## Supplementary material for "A Reference Atlas of the Human Dorsal Root Ganglion": Table S10 (part 31 of 77)

p_val	avg_log2FC	pct.1	pct.2	p_val_adj	gene	comparison
0.591623779	-2.357552005	0.333	0.5	1	KICS2	A-PEP.SCGN/ADRA2C_40-49_vs_50-59
0.591786708	-0.669736254	1	1	1	CALM1	A-PEP.SCGN/ADRA2C_40-49_vs_50-59
0.591807723	-1.930892926	1	1	1	MT-ND4	A-PEP.SCGN/ADRA2C_40-49_vs_50-59
0.592269557	-1.285402219	0.333	0.75	1	SLC43A3	A-PEP.SCGN/ADRA2C_40-49_vs_50-59
0.592281484	-1.735205136	1	0.75	1	PHF10	A-PEP.SCGN/ADRA2C_40-49_vs_50-59
0.592310108	-2.406461605	0.333	0.5	1	DARS1	A-PEP.SCGN/ADRA2C_40-49_vs_50-59
0.592426689	-1.265344567	1	0.75	1	PDGFRB	A-PEP.SCGN/ADRA2C_40-49_vs_50-59
0.592526966	-1.135159583	0.667	0.5	1	ADCY6	A-PEP.SCGN/ADRA2C_40-49_vs_50-59
0.592627952	-1.169925001	0	0.5	1	EVA1B	A-PEP.SCGN/ADRA2C_40-49_vs_50-59
0.592627952	-1.169925001	0	0.5	1	TAL1	A-PEP.SCGN/ADRA2C_40-49_vs_50-59
0.592627952	-1.169925001	0	0.5	1	ITGA10	A-PEP.SCGN/ADRA2C_40-49_vs_50-59
0.592627952	-1.169925001	0	0.5	1	PLEK	A-PEP.SCGN/ADRA2C_40-49_vs_50-59
0.592627952	-1.169925001	0	0.5	1	CCR1	A-PEP.SCGN/ADRA2C_40-49_vs_50-59
0.592627952	-1.169925001	0	0.5	1	DZIP1L	A-PEP.SCGN/ADRA2C_40-49_vs_50-59
0.592627952	-1.169925001	0	0.5	1	ANXA2R	A-PEP.SCGN/ADRA2C_40-49_vs_50-59
0.592627952	-1.169925001	0	0.5	1	GLI1	A-PEP.SCGN/ADRA2C_40-49_vs_50-59
0.592627952	-1.169925001	0	0.5	1	APCDD1	A-PEP.SCGN/ADRA2C_40-49_vs_50-59
0.592627952	-1.169925001	0	0.5	1	TNFRSF6B	A-PEP.SCGN/ADRA2C_40-49_vs_50-59
0.592627952	-1.169925001	0	0.5	1	CSF2RA	A-PEP.SCGN/ADRA2C_40-49_vs_50-59
0.592627952	-1.169925001	0	0.5	1	OSR1	A-PEP.SCGN/ADRA2C_40-49_vs_50-59
0.59272686	0.415037499	0.667	0.25	1	ENKUR	A-PEP.SCGN/ADRA2C_40-49_vs_50-59
0.59272878	-1.584962501	0.667	0.75	1	NR4A2	A-PEP.SCGN/ADRA2C_40-49_vs_50-59
0.59278691	-1.427010141	1	1	1	SMIM14	A-PEP.SCGN/ADRA2C_40-49_vs_50-59
0.5928259	-2.232660757	1	0.75	1	VPS51	A-PEP.SCGN/ADRA2C_40-49_vs_50-59
0.593018383	-2.285402219	0.667	0.75	1	IL17RC	A-PEP.SCGN/ADRA2C_40-49_vs_50-59
0.593067161	-0.550197083	1	0.75	1	OSBPL7	A-PEP.SCGN/ADRA2C_40-49_vs_50-59
0.59310879	-0.963474124	1	0.75	1	MEX3B	A-PEP.SCGN/ADRA2C_40-49_vs_50-59
0.593174552	-1.795859283	1	0.75	1	NDRG1	A-PEP.SCGN/ADRA2C_40-49_vs_50-59
0.593457517	-1.321928095	0.333	0.75	1	AKNA	A-PEP.SCGN/ADRA2C_40-49_vs_50-59
0.593468888	1.801095932	0.667	0.5	1	EPRS	A-PEP.SCGN/ADRA2C_40-49_vs_50-59
0.593496067	-1.807354922	0.667	0.75	1	PRR12	A-PEP.SCGN/ADRA2C_40-49_vs_50-59
0.593520966	-2	0	0.5	1	PLCB2	A-PEP.SCGN/ADRA2C_40-49_vs_50-59
0.593520966	-2	0	0.5	1	ZNF77	A-PEP.SCGN/ADRA2C_40-49_vs_50-59
0.593570661	-1.169925001	0.333	0.75	1	PCDHGA9	A-PEP.SCGN/ADRA2C_40-49_vs_50-59
0.593700482	-0.807354922	1	0.75	1	ZRSR2	A-PEP.SCGN/ADRA2C_40-49_vs_50-59
0.593707576	-1.392317423	0.333	0.75	1	PLAGL2	A-PEP.SCGN/ADRA2C_40-49_vs_50-59
0.593724912	-1.70379873	1	0.75	1	HS6ST1	A-PEP.SCGN/ADRA2C_40-49_vs_50-59
0.59392426	-1.879145605	0.667	0.75	1	DDX49	A-PEP.SCGN/ADRA2C_40-49_vs_50-59
0.59392673	-2.638073837	0.667	0.75	1	DKK1	A-PEP.SCGN/ADRA2C_40-49_vs_50-59
0.593951715	-1.62935662	0.667	1	1	WDR74	A-PEP.SCGN/ADRA2C_40-49_vs_50-59
0.594107624	-1.738767837	0.667	0.75	1	MLST8	A-PEP.SCGN/ADRA2C_40-49_vs_50-59
0.594178269	-1.169925001	1	0.75	1	OTUD3	A-PEP.SCGN/ADRA2C_40-49_vs_50-59
0.594248919	-1.032421478	0.667	0.5	1	CYBRD1	A-PEP.SCGN/ADRA2C_40-49_vs_50-59
0.59425802	-1.67688499	0.667	0.75	1	HYAL3	A-PEP.SCGN/ADRA2C_40-49_vs_50-59
0.594265807	-1.528928466	1	1	1	MARK2	A-PEP.SCGN/ADRA2C_40-49_vs_50-59
0.594286213	-1.584962501	1	0.75	1	SLC35E4	A-PEP.SCGN/ADRA2C_40-49_vs_50-59
0.594331306	-1.40112332	1	0.75	1	UQCRC2	A-PEP.SCGN/ADRA2C_40-49_vs_50-59
0.594365192	-1.36923381	0.667	1	1	RNASEH2C	A-PEP.SCGN/ADRA2C_40-49_vs_50-59
0.594463996	-2.018663844	1	0.75	1	FBXL3	A-PEP.SCGN/ADRA2C_40-49_vs_50-59
0.594551455	-0.740240726	1	1	1	YJEFN3	A-PEP.SCGN/ADRA2C_40-49_vs_50-59
0.594650158	-1.906890596	0.333	0.5	1	HAP1	A-PEP.SCGN/ADRA2C_40-49_vs_50-59
0.594885556	-1.87958325	0.667	0.75	1	ERCC2	A-PEP.SCGN/ADRA2C_40-49_vs_50-59
0.594892772	-2.019732065	1	1	1	EID1	A-PEP.SCGN/ADRA2C_40-49_vs_50-59
0.595133085	-2.539158811	0.333	0.5	1	TNS3	A-PEP.SCGN/ADRA2C_40-49_vs_50-59
0.595223329	-1.778882983	1	1	1	GLRB	A-PEP.SCGN/ADRA2C_40-49_vs_50-59
0.595237432	-1.571541985	1	0.75	1	MED28	A-PEP.SCGN/ADRA2C_40-49_vs_50-59
0.595261621	-2.491853096	0.667	0.75	1	SMIM18	A-PEP.SCGN/ADRA2C_40-49_vs_50-59
0.595386254	-1.889817082	1	0.75	1	TMBIM4	A-PEP.SCGN/ADRA2C_40-49_vs_50-59
0.595419804	-1.169925001	0.333	0.5	1	SASH3	A-PEP.SCGN/ADRA2C_40-49_vs_50-59
0.595432078	-1.733558993	0.667	0.75	1	SRCAP	A-PEP.SCGN/ADRA2C_40-49_vs_50-59
0.59543672	-1.768184325	0.333	0.75	1	UCK1	A-PEP.SCGN/ADRA2C_40-49_vs_50-59
0.595470224	-1.684498174	0.333	0.75	1	DEPRECATED-ENSG00000120910	A-PEP.SCGN/ADRA2C_40-49_vs_50-59
0.595541638	-1.5360529	0.667	1	1	PPP2R1B	A-PEP.SCGN/ADRA2C_40-49_vs_50-59
0.595679577	-2.044394119	0.333	0.5	1	PCDHA3	A-PEP.SCGN/ADRA2C_40-49_vs_50-59
0.595679577	-2.044394119	0.333	0.5	1	HSD3B7	A-PEP.SCGN/ADRA2C_40-49_vs_50-59
0.595679577	-2.044394119	0.333	0.5	1	ZNF784	A-PEP.SCGN/ADRA2C_40-49_vs_50-59
0.595723976	-1.437405312	1	1	1	ENPP5	A-PEP.SCGN/ADRA2C_40-49_vs_50-59
0.595909203	-1.297680549	0.667	1	1	CDK9	A-PEP.SCGN/ADRA2C_40-49_vs_50-59
0.595985971	-2.087462841	0	0.5	1	ITIH5	A-PEP.SCGN/ADRA2C_40-49_vs_50-59
0.595995704	-1.501768565	1	0.75	1	ECD	A-PEP.SCGN/ADRA2C_40-49_vs_50-59
0.596137339	-2.169925001	0.667	0.75	1	KLHL13	A-PEP.SCGN/ADRA2C_40-49_vs_50-59
0.596156149	-1.358686645	1	0.75	1	MACROD1	A-PEP.SCGN/ADRA2C_40-49_vs_50-59
0.596269725	-1.552541023	0.667	0.75	1	WIZ	A-PEP.SCGN/ADRA2C_40-49_vs_50-59
0.596269842	-1.350497247	1	0.75	1	COX19	A-PEP.SCGN/ADRA2C_40-49_vs_50-59
0.596281718	-1.684498174	1	0.75	1	FAM161B	A-PEP.SCGN/ADRA2C_40-49_vs_50-59
0.59662124	-1.604327826	1	0.75	1	ACBD5	A-PEP.SCGN/ADRA2C_40-49_vs_50-59
0.596622578	-1.336649601	1	1	1	MT-ND2	A-PEP.SCGN/ADRA2C_40-49_vs_50-59
0.596673676	-1.202714937	0.667	0.5	1	FAM189B	A-PEP.SCGN/ADRA2C_40-49_vs_50-59
0.59667624	-1.778973121	1	0.75	1	NDUFV3	A-PEP.SCGN/ADRA2C_40-49_vs_50-59
0.59672668	-0.963474124	1	0.75	1	ABHD5	A-PEP.SCGN/ADRA2C_40-49_vs_50-59
0.596742209	-1.139930261	1	1	1	HABP4	A-PEP.SCGN/ADRA2C_40-49_vs_50-59
0.596758974	-0.871843649	1	0.75	1	CPOX	A-PEP.SCGN/ADRA2C_40-49_vs_50-59
0.596868085	-2.006426269	1	0.75	1	CCNL2	A-PEP.SCGN/ADRA2C_40-49_vs_50-59
0.596903939	-1.691300819	1	0.75	1	SPHK2	A-PEP.SCGN/ADRA2C_40-49_vs_50-59
0.596919723	-0.736965594	1	0.75	1	TBC1D2	A-PEP.SCGN/ADRA2C_40-49_vs_50-59
0.596959057	-2.108524457	0.333	0.5	1	INHBB	A-PEP.SCGN/ADRA2C_40-49_vs_50-59
0.596985229	-1.491853096	0.333	0.75	1	DEPRECATED-ENSG00000275464	A-PEP.SCGN/ADRA2C_40-49_vs_50-59
0.597068042	-1.930737338	1	1	1	VCPKMT	A-PEP.SCGN/ADRA2C_40-49_vs_50-59
0.597091026	-1.979822118	1	0.75	1	DCAF7	A-PEP.SCGN/ADRA2C_40-49_vs_50-59
0.597117545	-2.484435625	0.333	0.5	1	SF3B4	A-PEP.SCGN/ADRA2C_40-49_vs_50-59
0.597172252	-1.645504043	0.667	0.75	1	SRRD	A-PEP.SCGN/ADRA2C_40-49_vs_50-59
0.59723492	0.415037499	0.667	0.75	1	ZNF45	A-PEP.SCGN/ADRA2C_40-49_vs_50-59
0.597293681	-1.980263782	1	0.75	1	KDSR	A-PEP.SCGN/ADRA2C_40-49_vs_50-59
0.597299215	-0.517848305	0.667	0.5	1	MIS18A	A-PEP.SCGN/ADRA2C_40-49_vs_50-59
0.597358197	-1.709507599	1	0.75	1	TDRP	A-PEP.SCGN/ADRA2C_40-49_vs_50-59
0.597369164	-1.551795637	0.333	0.75	1	FBXL6	A-PEP.SCGN/ADRA2C_40-49_vs_50-59
0.597417439	-1.955800196	1	0.75	1	PELP1	A-PEP.SCGN/ADRA2C_40-49_vs_50-59
0.597455117	-1.169925001	0.667	0.5	1	ZNF615	A-PEP.SCGN/ADRA2C_40-49_vs_50-59
0.597594393	-1.519429341	0.667	1	1	ATP6V1F	A-PEP.SCGN/ADRA2C_40-49_vs_50-59
0.597721728	-1.875639662	0.667	0.75	1	COMMD3	A-PEP.SCGN/ADRA2C_40-49_vs_50-59
0.597756462	-1.327804661	1	0.75	1	ZNF655	A-PEP.SCGN/ADRA2C_40-49_vs_50-59
0.597766168	-0.963474124	1	0.5	1	SEMA3A	A-PEP.SCGN/ADRA2C_40-49_vs_50-59
0.597779905	-2.095561067	1	1	1	MTMR6	A-PEP.SCGN/ADRA2C_40-49_vs_50-59
0.597891299	-1.326044203	0.667	0.75	1	SOCS3	A-PEP.SCGN/ADRA2C_40-49_vs_50-59
0.597918236	-0.680119734	0.667	0.5	1	GLIS2	A-PEP.SCGN/ADRA2C_40-49_vs_50-59
0.597935391	-2.238637752	1	0.75	1	TMEM18	A-PEP.SCGN/ADRA2C_40-49_vs_50-59
0.597995046	-1.847435	1	1	1	RGS3	A-PEP.SCGN/ADRA2C_40-49_vs_50-59
0.598042967	-1.169925001	0.333	0.75	1	ZNF70	A-PEP.SCGN/ADRA2C_40-49_vs_50-59
0.598073156	-1.558967292	1	0.75	1	BZW1	A-PEP.SCGN/ADRA2C_40-49_vs_50-59
0.598205343	-1.616138397	1	1	1	POLDIP3	A-PEP.SCGN/ADRA2C_40-49_vs_50-59
0.59824954	-1.423211431	1	0.75	1	LYSMD3	A-PEP.SCGN/ADRA2C_40-49_vs_50-59
0.598271602	-1.763604719	0.667	0.75	1	TBL2	A-PEP.SCGN/ADRA2C_40-49_vs_50-59
0.598310229	-1.921245889	0.333	0.75	1	FAM83H	A-PEP.SCGN/ADRA2C_40-49_vs_50-59
0.598383238	-0.237039197	0.667	0.5	1	CDK2AP2	A-PEP.SCGN/ADRA2C_40-49_vs_50-59
0.598425714	-1.643065455	0.667	0.75	1	DUSP26	A-PEP.SCGN/ADRA2C_40-49_vs_50-59
0.598460396	-1.991550396	1	1	1	SPTAN1	A-PEP.SCGN/ADRA2C_40-49_vs_50-59
0.598479785	-2.169925001	0	0.5	1	DEPRECATED-ENSG00000144354	A-PEP.SCGN/ADRA2C_40-49_vs_50-59
0.598561116	-2.063009798	0.667	0.75	1	ANXA1	A-PEP.SCGN/ADRA2C_40-49_vs_50-59
0.598577723	-2.169925001	0.333	0.5	1	HSPA12B	A-PEP.SCGN/ADRA2C_40-49_vs_50-59
0.598593019	0	0.333	0.5	1	CTHRC1	A-PEP.SCGN/ADRA2C_40-49_vs_50-59
0.598696682	-1.943727364	1	0.75	1	GSE1	A-PEP.SCGN/ADRA2C_40-49_vs_50-59
0.598849747	-1.557193235	1	1	1	VAMP2	A-PEP.SCGN/ADRA2C_40-49_vs_50-59
0.598879216	-2.019899557	1	0.75	1	KBTBD6	A-PEP.SCGN/ADRA2C_40-49_vs_50-59
0.598984264	0.222392421	1	0.5	1	NXPE2	A-PEP.SCGN/ADRA2C_40-49_vs_50-59
0.598989517	-1.662965013	0.667	1	1	EBPL	A-PEP.SCGN/ADRA2C_40-49_vs_50-59
0.599008747	-1.725825037	0.667	1	1	ZBTB33	A-PEP.SCGN/ADRA2C_40-49_vs_50-59
0.599033534	-0.963474124	0.333	0.75	1	TLL1	A-PEP.SCGN/ADRA2C_40-49_vs_50-59
0.599071234	-1.664689693	1	0.75	1	ING3	A-PEP.SCGN/ADRA2C_40-49_vs_50-59
0.599078379	-1.505528033	0.333	0.75	1	C6orf47	A-PEP.SCGN/ADRA2C_40-49_vs_50-59
0.599079243	-1.832890014	0.333	0.5	1	COBLL1	A-PEP.SCGN/ADRA2C_40-49_vs_50-59
0.599144229	-1.108524457	0.667	0.5	1	CYYR1	A-PEP.SCGN/ADRA2C_40-49_vs_50-59
0.599500299	-1.599317794	1	0.75	1	NOP58	A-PEP.SCGN/ADRA2C_40-49_vs_50-59
0.599699844	0.093109404	0.667	0.5	1	MAN1A1	A-PEP.SCGN/ADRA2C_40-49_vs_50-59
0.599852951	-1.723726571	0.667	0.75	1	LRFN3	A-PEP.SCGN/ADRA2C_40-49_vs_50-59
0.599939348	-1.691161905	0.667	0.75	1	ERG28	A-PEP.SCGN/ADRA2C_40-49_vs_50-59
0.599969936	-1.889817082	0.667	0.75	1	NKX3-1	A-PEP.SCGN/ADRA2C_40-49_vs_50-59
0.600021668	-1.160464672	1	1	1	KCTD6	A-PEP.SCGN/ADRA2C_40-49_vs_50-59
0.600043966	-1.799492804	0.667	0.75	1	SALL2	A-PEP.SCGN/ADRA2C_40-49_vs_50-59
0.6001356	0.415037499	0.333	0.25	1	SLC35E2A	A-PEP.SCGN/ADRA2C_40-49_vs_50-59
0.600148112	-1.59373271	1	0.75	1	MED15	A-PEP.SCGN/ADRA2C_40-49_vs_50-59
0.600167015	-2.024247546	0.667	0.75	1	IRAK1	A-PEP.SCGN/ADRA2C_40-49_vs_50-59
0.60019715	-0.847996907	0.333	0.75	1	NAT16	A-PEP.SCGN/ADRA2C_40-49_vs_50-59
0.600414456	-1.761285273	1	0.75	1	DHX40	A-PEP.SCGN/ADRA2C_40-49_vs_50-59
0.600426403	-2.799975392	0.667	0.75	1	QSOX2	A-PEP.SCGN/ADRA2C_40-49_vs_50-59
0.600530898	-1.647058622	1	1	1	IFI27L2	A-PEP.SCGN/ADRA2C_40-49_vs_50-59
0.600540593	-1.342848747	1	0.75	1	EIF2B3	A-PEP.SCGN/ADRA2C_40-49_vs_50-59
0.600722396	1	0.667	0	1	PLPPR5	A-PEP.SCGN/ADRA2C_40-49_vs_50-59
0.600722396	1	0.667	0	1	ACAP1	A-PEP.SCGN/ADRA2C_40-49_vs_50-59
0.600722396	1	0.667	0	1	ALPK2	A-PEP.SCGN/ADRA2C_40-49_vs_50-59
0.600731268	-1.385192988	1	1	1	RBM14	A-PEP.SCGN/ADRA2C_40-49_vs_50-59
0.600788269	-1.867896464	1	1	1	BUD31	A-PEP.SCGN/ADRA2C_40-49_vs_50-59
0.600873642	-2.095335685	1	0.75	1	PRSS3	A-PEP.SCGN/ADRA2C_40-49_vs_50-59
0.600900795	0.152003093	0.667	0.5	1	EVI2A	A-PEP.SCGN/ADRA2C_40-49_vs_50-59
0.601019458	-1.754887502	0.333	0.5	1	CHST1	A-PEP.SCGN/ADRA2C_40-49_vs_50-59
0.601100397	-2.260740165	1	0.75	1	TNIP1	A-PEP.SCGN/ADRA2C_40-49_vs_50-59
0.60110215	-1.070389328	1	0.75	1	SOCS6	A-PEP.SCGN/ADRA2C_40-49_vs_50-59
0.601360295	-1.958420896	0.667	0.75	1	CHAMP1	A-PEP.SCGN/ADRA2C_40-49_vs_50-59
0.601491915	-1.672425342	0.333	0.5	1	CD4	A-PEP.SCGN/ADRA2C_40-49_vs_50-59
0.601499396	-1.674088391	0.667	0.75	1	HID1	A-PEP.SCGN/ADRA2C_40-49_vs_50-59
0.601554128	-2.329705445	1	0.75	1	FKBP9	A-PEP.SCGN/ADRA2C_40-49_vs_50-59
0.601661957	-1.822001698	0.667	0.75	1	DDAH2	A-PEP.SCGN/ADRA2C_40-49_vs_50-59
0.601703157	-0.832890014	0.667	1	1	DPM3	A-PEP.SCGN/ADRA2C_40-49_vs_50-59
0.601707621	-1.141355849	1	0.75	1	COMMD2	A-PEP.SCGN/ADRA2C_40-49_vs_50-59
0.601710624	-1.22881869	1	0.5	1	KY	A-PEP.SCGN/ADRA2C_40-49_vs_50-59
0.601804098	-0.807354922	0	0.75	1	NUTM2D	A-PEP.SCGN/ADRA2C_40-49_vs_50-59
0.601804098	-0.807354922	0	0.75	1	KLK8	A-PEP.SCGN/ADRA2C_40-49_vs_50-59
0.601804098	-0.807354922	0	0.75	1	RLN2	A-PEP.SCGN/ADRA2C_40-49_vs_50-59
0.601899482	-1.602884409	1	1	1	LPAR3	A-PEP.SCGN/ADRA2C_40-49_vs_50-59
0.601913263	-1.776261153	1	1	1	POP7	A-PEP.SCGN/ADRA2C_40-49_vs_50-59
0.602058917	-1.651304996	0.667	0.75	1	PARM1	A-PEP.SCGN/ADRA2C_40-49_vs_50-59
0.602143741	-0.94753258	0.667	0.5	1	ORC1	A-PEP.SCGN/ADRA2C_40-49_vs_50-59
0.602162283	-1.773996325	0.333	0.75	1	MRM2	A-PEP.SCGN/ADRA2C_40-49_vs_50-59
0.602175105	-2.064652958	1	0.75	1	AKR7A2	A-PEP.SCGN/ADRA2C_40-49_vs_50-59
0.602228082	-2.213980182	1	0.75	1	CREG2	A-PEP.SCGN/ADRA2C_40-49_vs_50-59
0.602255524	-1.807354922	0	0.5	1	SPEF1	A-PEP.SCGN/ADRA2C_40-49_vs_50-59
0.602296721	-1.459431619	0.333	0.75	1	MTFP1	A-PEP.SCGN/ADRA2C_40-49_vs_50-59
0.60234762	-2.006426269	1	0.75	1	CELSR3	A-PEP.SCGN/ADRA2C_40-49_vs_50-59
0.602369882	-1.805961687	1	1	1	AP3S2	A-PEP.SCGN/ADRA2C_40-49_vs_50-59
0.602770321	-2	0.333	0.5	1	SPOCD1	A-PEP.SCGN/ADRA2C_40-49_vs_50-59
0.602789102	-1.938599455	0.667	0.75	1	FKBPL	A-PEP.SCGN/ADRA2C_40-49_vs_50-59
0.602802888	-0.722466024	1	0.75	1	TUBB6	A-PEP.SCGN/ADRA2C_40-49_vs_50-59
0.603128863	-0.94005746	1	1	1	SVIP	A-PEP.SCGN/ADRA2C_40-49_vs_50-59
0.603141272	-0.731803889	1	0.75	1	SCUBE2	A-PEP.SCGN/ADRA2C_40-49_vs_50-59
0.603191621	-0.963474124	0.667	0.5	1	C12orf10	A-PEP.SCGN/ADRA2C_40-49_vs_50-59
0.603236564	-2.906890596	0.333	0.5	1	PLAAT1	A-PEP.SCGN/ADRA2C_40-49_vs_50-59
0.603236855	-1.584962501	0.333	0.75	1	ZNF232	A-PEP.SCGN/ADRA2C_40-49_vs_50-59
0.60325755	-2.163583475	0.333	0.5	1	CRACD	A-PEP.SCGN/ADRA2C_40-49_vs_50-59
0.603343318	-1.812031409	1	0.75	1	CLN3	A-PEP.SCGN/ADRA2C_40-49_vs_50-59
0.603354109	-1.72709535	0.667	0.75	1	FAM89B	A-PEP.SCGN/ADRA2C_40-49_vs_50-59
0.603402883	-1.95419631	0.667	0.75	1	SCARA3	A-PEP.SCGN/ADRA2C_40-49_vs_50-59
0.603477824	-2.077560983	1	0.75	1	CRIPT	A-PEP.SCGN/ADRA2C_40-49_vs_50-59
0.603500053	-1.093976148	1	0.75	1	RNF185	A-PEP.SCGN/ADRA2C_40-49_vs_50-59
0.603532739	0.05246742	0.333	0.5	1	SLC30A8	A-PEP.SCGN/ADRA2C_40-49_vs_50-59
0.603544286	-2.269460675	0.333	0.5	1	NEUROG2	A-PEP.SCGN/ADRA2C_40-49_vs_50-59
0.603557059	-1.670353992	1	1	1	TES	A-PEP.SCGN/ADRA2C_40-49_vs_50-59
0.603661786	-1.716207034	1	0.75	1	ZBED1	A-PEP.SCGN/ADRA2C_40-49_vs_50-59
0.603698469	0.567040593	0.667	0.5	1	MESP2	A-PEP.SCGN/ADRA2C_40-49_vs_50-59
0.603760747	0.678071905	0.667	0.25	1	HLA-DPB1	A-PEP.SCGN/ADRA2C_40-49_vs_50-59
0.603760747	0.678071905	0.667	0.25	1	H2AFV	A-PEP.SCGN/ADRA2C_40-49_vs_50-59
0.60402958	-2.14974712	0.333	0.75	1	HSD17B8	A-PEP.SCGN/ADRA2C_40-49_vs_50-59
0.604098877	-1.169925001	0.667	0.5	1	LRRC36	A-PEP.SCGN/ADRA2C_40-49_vs_50-59
0.604128245	-1.668378509	1	1	1	SPG7	A-PEP.SCGN/ADRA2C_40-49_vs_50-59
0.604169225	-2	0.333	0.75	1	CHCHD4	A-PEP.SCGN/ADRA2C_40-49_vs_50-59
0.604180847	-1.532495081	0.667	0.75	1	CBARP	A-PEP.SCGN/ADRA2C_40-49_vs_50-59
0.604373986	-2.392317423	1	0.75	1	KIFC2	A-PEP.SCGN/ADRA2C_40-49_vs_50-59
0.604442233	-1.436439976	1	1	1	VAMP4	A-PEP.SCGN/ADRA2C_40-49_vs_50-59
0.604444741	-2.047181937	1	0.75	1	TERF2	A-PEP.SCGN/ADRA2C_40-49_vs_50-59
0.604529371	-1	0	0.5	1	TBX19	A-PEP.SCGN/ADRA2C_40-49_vs_50-59
0.604529371	-1	0	0.5	1	NEMP2	A-PEP.SCGN/ADRA2C_40-49_vs_50-59
0.604529371	-1	0	0.5	1	ZNF395	A-PEP.SCGN/ADRA2C_40-49_vs_50-59
0.604529371	-1	0	0.5	1	GAS1	A-PEP.SCGN/ADRA2C_40-49_vs_50-59
0.604529371	-1	0	0.5	1	PIK3AP1	A-PEP.SCGN/ADRA2C_40-49_vs_50-59
0.604529371	-1	0	0.5	1	FERMT3	A-PEP.SCGN/ADRA2C_40-49_vs_50-59
0.604529371	-1	0	0.5	1	CD248	A-PEP.SCGN/ADRA2C_40-49_vs_50-59
0.604529371	-1	0	0.5	1	CMKLR1	A-PEP.SCGN/ADRA2C_40-49_vs_50-59
0.604529371	-1	0	0.5	1	ATP8B4	A-PEP.SCGN/ADRA2C_40-49_vs_50-59
0.604529371	-1	0	0.5	1	ACSM5	A-PEP.SCGN/ADRA2C_40-49_vs_50-59
0.604529371	-1	0	0.5	1	STARD8	A-PEP.SCGN/ADRA2C_40-49_vs_50-59
0.604529371	-1	0	0.5	1	UPK3A	A-PEP.SCGN/ADRA2C_40-49_vs_50-59
0.604529371	-1	0	0.5	1	DEPRECATED-ENSG00000197134	A-PEP.SCGN/ADRA2C_40-49_vs_50-59
0.604676287	-2.044394119	0.333	0.75	1	DEPRECATED-ENSG00000152942	A-PEP.SCGN/ADRA2C_40-49_vs_50-59
0.604692604	-1.303191532	1	1	1	CDV3	A-PEP.SCGN/ADRA2C_40-49_vs_50-59
0.604721611	-1.727920455	0.333	0.75	1	NBPF26	A-PEP.SCGN/ADRA2C_40-49_vs_50-59
0.604778098	0.637429921	0.333	0.25	1	SELE	A-PEP.SCGN/ADRA2C_40-49_vs_50-59
0.604849432	-2.357552005	0.667	0.75	1	WNT5A	A-PEP.SCGN/ADRA2C_40-49_vs_50-59
0.604859865	-2.217230716	0.333	0.5	1	S100A9	A-PEP.SCGN/ADRA2C_40-49_vs_50-59
0.604979266	-1.723567739	1	0.75	1	MIA3	A-PEP.SCGN/ADRA2C_40-49_vs_50-59
0.604992231	-1.599818106	1	0.75	1	SCN1B	A-PEP.SCGN/ADRA2C_40-49_vs_50-59
0.605022	-1.285402219	0.667	1	1	ZNF593	A-PEP.SCGN/ADRA2C_40-49_vs_50-59
0.605135775	-2.025535092	1	0.75	1	YBX3	A-PEP.SCGN/ADRA2C_40-49_vs_50-59
0.605173072	-1.543061345	1	1	1	SNRNP200	A-PEP.SCGN/ADRA2C_40-49_vs_50-59
0.605237004	-1.584962501	0.667	0.75	1	CEP131	A-PEP.SCGN/ADRA2C_40-49_vs_50-59
0.605253326	-1.822001698	0.667	0.75	1	ZNF282	A-PEP.SCGN/ADRA2C_40-49_vs_50-59
0.605307321	-2.258016331	1	0.75	1	MGRN1	A-PEP.SCGN/ADRA2C_40-49_vs_50-59
0.605513749	-1.604051874	1	1	1	DYNC1LI1	A-PEP.SCGN/ADRA2C_40-49_vs_50-59
0.605690521	-1.754887502	0.333	0.5	1	NHLH1	A-PEP.SCGN/ADRA2C_40-49_vs_50-59
0.605853264	-0.705256734	1	0.75	1	MYO9B	A-PEP.SCGN/ADRA2C_40-49_vs_50-59
0.605880069	-1.169925001	0.333	1	1	RTL8A	A-PEP.SCGN/ADRA2C_40-49_vs_50-59
0.605985614	-1.784271309	1	0.75	1	GCC1	A-PEP.SCGN/ADRA2C_40-49_vs_50-59
0.606292708	-1.528378972	1	0.75	1	BAG2	A-PEP.SCGN/ADRA2C_40-49_vs_50-59
0.606342538	-1.794415866	1	0.75	1	NOB1	A-PEP.SCGN/ADRA2C_40-49_vs_50-59
0.606615021	-1.069231002	0.667	1	1	EIF3K	A-PEP.SCGN/ADRA2C_40-49_vs_50-59
0.606616064	-2.032944099	1	0.75	1	MFSD10	A-PEP.SCGN/ADRA2C_40-49_vs_50-59
0.606690715	-0.459431619	0.667	0.25	1	MECOM	A-PEP.SCGN/ADRA2C_40-49_vs_50-59
0.606690715	-0.459431619	0.667	0.25	1	FBXL7	A-PEP.SCGN/ADRA2C_40-49_vs_50-59
0.606746964	-1.678938649	0.667	0.75	1	GLA	A-PEP.SCGN/ADRA2C_40-49_vs_50-59
0.606773063	-2.050434722	1	0.75	1	CCP110	A-PEP.SCGN/ADRA2C_40-49_vs_50-59
0.606799141	-1.754887502	1	0.75	1	COQ7	A-PEP.SCGN/ADRA2C_40-49_vs_50-59
0.606811779	-1.906890596	0.333	0.75	1	ADPRH	A-PEP.SCGN/ADRA2C_40-49_vs_50-59
0.606894176	-0.321928095	0.667	0.75	1	LRRCC1	A-PEP.SCGN/ADRA2C_40-49_vs_50-59
0.607008139	-2.43719188	1	0.75	1	UBE2Z	A-PEP.SCGN/ADRA2C_40-49_vs_50-59
0.607416449	-1.790076931	1	0.75	1	ZNF316	A-PEP.SCGN/ADRA2C_40-49_vs_50-59
0.607451768	-2	0	0.5	1	FAM167B	A-PEP.SCGN/ADRA2C_40-49_vs_50-59
0.607451768	-2	0	0.5	1	DEPRECATED-ENSG00000102007	A-PEP.SCGN/ADRA2C_40-49_vs_50-59
0.607451768	-2	0	0.5	1	ENSG00000125122	A-PEP.SCGN/ADRA2C_40-49_vs_50-59
0.607786305	-2.564784619	1	0.75	1	LITAF	A-PEP.SCGN/ADRA2C_40-49_vs_50-59
0.60784872	-1.90172889	1	0.75	1	INPP1	A-PEP.SCGN/ADRA2C_40-49_vs_50-59
0.607859341	-1.30256277	1	0.75	1	CYB5A	A-PEP.SCGN/ADRA2C_40-49_vs_50-59
0.607883982	-2.094823546	0.667	0.75	1	ATG101	A-PEP.SCGN/ADRA2C_40-49_vs_50-59
0.607935238	-1.906890596	0.667	0.75	1	SELENOH	A-PEP.SCGN/ADRA2C_40-49_vs_50-59
0.608001773	-1.426264755	1	1	1	PDIA4	A-PEP.SCGN/ADRA2C_40-49_vs_50-59
0.608214167	-1.350497247	1	0.5	1	ZNF221	A-PEP.SCGN/ADRA2C_40-49_vs_50-59
0.608243805	-1.751934185	1	0.75	1	HINT1	A-PEP.SCGN/ADRA2C_40-49_vs_50-59
0.608284696	-1.902303326	1	0.75	1	GTPBP4	A-PEP.SCGN/ADRA2C_40-49_vs_50-59
0.608314028	-1.927724099	1	1	1	SERF2	A-PEP.SCGN/ADRA2C_40-49_vs_50-59
0.608339533	-1.209453366	1	0.5	1	ZNF180	A-PEP.SCGN/ADRA2C_40-49_vs_50-59
0.608462543	-2.150559677	1	0.75	1	DAGLB	A-PEP.SCGN/ADRA2C_40-49_vs_50-59
0.608583269	-2.193771743	0.667	0.75	1	CRYGN	A-PEP.SCGN/ADRA2C_40-49_vs_50-59
0.608733666	-1.478047297	0.667	1	1	MED19	A-PEP.SCGN/ADRA2C_40-49_vs_50-59
0.608799609	-2.237039197	0.667	0.75	1	FLRT1	A-PEP.SCGN/ADRA2C_40-49_vs_50-59
0.608958304	0.152003093	0.667	0.25	1	RARB	A-PEP.SCGN/ADRA2C_40-49_vs_50-59
0.608958304	0.152003093	0.667	0.25	1	ADCY8	A-PEP.SCGN/ADRA2C_40-49_vs_50-59
0.609226522	1.552541023	0.667	0.25	1	WDR61	A-PEP.SCGN/ADRA2C_40-49_vs_50-59
0.609326048	-1.835924074	0.667	0.75	1	TMEM240	A-PEP.SCGN/ADRA2C_40-49_vs_50-59
0.609376487	0.093109404	0.667	0.75	1	NPHS1	A-PEP.SCGN/ADRA2C_40-49_vs_50-59
0.609604238	-1.626303296	0.667	0.75	1	GPRC5B	A-PEP.SCGN/ADRA2C_40-49_vs_50-59
0.609781987	-1.169925001	1	0.75	1	RGN	A-PEP.SCGN/ADRA2C_40-49_vs_50-59
0.609855633	-2.011227255	0.667	0.75	1	IL10RA	A-PEP.SCGN/ADRA2C_40-49_vs_50-59
0.609928425	-2.070389328	0.333	0.75	1	KNSTRN	A-PEP.SCGN/ADRA2C_40-49_vs_50-59
0.609984327	-2.027184829	0.667	0.75	1	PIM3	A-PEP.SCGN/ADRA2C_40-49_vs_50-59
0.610093691	-2.4425578	1	1	1	ITM2B	A-PEP.SCGN/ADRA2C_40-49_vs_50-59
0.610097308	-2.087462841	0	0.5	1	TMEM35B	A-PEP.SCGN/ADRA2C_40-49_vs_50-59
0.610097308	-2.087462841	0	0.5	1	CDK18	A-PEP.SCGN/ADRA2C_40-49_vs_50-59
0.610300603	-2.032421478	1	0.5	1	RNF152	A-PEP.SCGN/ADRA2C_40-49_vs_50-59
0.61047261	-1.528185309	1	1	1	FARSB	A-PEP.SCGN/ADRA2C_40-49_vs_50-59
0.610518087	-2.373458396	0.667	0.75	1	C1orf198	A-PEP.SCGN/ADRA2C_40-49_vs_50-59
0.61055138	-1.830718915	0.667	0.75	1	PDZD11	A-PEP.SCGN/ADRA2C_40-49_vs_50-59
0.610619955	-0.584962501	0.333	0.25	1	NFATC2	A-PEP.SCGN/ADRA2C_40-49_vs_50-59
0.610653731	-2.357552005	0.333	0.5	1	FHIP1B	A-PEP.SCGN/ADRA2C_40-49_vs_50-59
0.610665471	0.415037499	0.667	0.25	1	GRIN3A	A-PEP.SCGN/ADRA2C_40-49_vs_50-59
0.610732988	-1.672425342	0.333	0.5	1	ADH1B	A-PEP.SCGN/ADRA2C_40-49_vs_50-59
0.610947174	-2.169925001	0.333	0.75	1	PDGFRL	A-PEP.SCGN/ADRA2C_40-49_vs_50-59
0.611005465	-2.091315167	1	0.75	1	TTPAL	A-PEP.SCGN/ADRA2C_40-49_vs_50-59
0.611176066	-1.754887502	0.333	0.75	1	MDK	A-PEP.SCGN/ADRA2C_40-49_vs_50-59
0.611310918	-1.495695163	1	0.75	1	SLC25A17	A-PEP.SCGN/ADRA2C_40-49_vs_50-59
0.611312667	-1.06636881	1	0.75	1	ANKRD9	A-PEP.SCGN/ADRA2C_40-49_vs_50-59
0.611468392	-1.439764585	1	0.75	1	ETF1	A-PEP.SCGN/ADRA2C_40-49_vs_50-59
0.611592919	-2.108360672	1	1	1	VAT1L	A-PEP.SCGN/ADRA2C_40-49_vs_50-59
0.611723987	-1.911976211	1	1	1	GAP43	A-PEP.SCGN/ADRA2C_40-49_vs_50-59
0.611795178	-1.81526012	0.667	0.75	1	IMP4	A-PEP.SCGN/ADRA2C_40-49_vs_50-59
0.611848112	-1.224891461	1	1	1	ADAT1	A-PEP.SCGN/ADRA2C_40-49_vs_50-59
0.611851165	-1.884522783	1	0.75	1	UBE2QL1	A-PEP.SCGN/ADRA2C_40-49_vs_50-59
0.612010536	-1.94753258	0.333	0.75	1	NUDT1	A-PEP.SCGN/ADRA2C_40-49_vs_50-59
0.612181956	-1.328187085	1	1	1	MSI2	A-PEP.SCGN/ADRA2C_40-49_vs_50-59
0.612421334	-1.766800824	1	1	1	MECR	A-PEP.SCGN/ADRA2C_40-49_vs_50-59
0.612431407	-1.437405312	1	0.75	1	USP30	A-PEP.SCGN/ADRA2C_40-49_vs_50-59
0.612775316	-2.169925001	0	0.25	1	ECSCR	A-PEP.SCGN/ADRA2C_40-49_vs_50-59
0.612822884	-1.816288047	0.333	0.75	1	EPHA8	A-PEP.SCGN/ADRA2C_40-49_vs_50-59
0.612881504	-1.501439145	1	0.75	1	HDHD3	A-PEP.SCGN/ADRA2C_40-49_vs_50-59
0.613036959	-1.722466024	0.333	0.75	1	DEPRECATED-ENSG00000128487	A-PEP.SCGN/ADRA2C_40-49_vs_50-59
0.613149954	-0.706953025	0.667	0.75	1	MYOM2	A-PEP.SCGN/ADRA2C_40-49_vs_50-59
0.613153446	-2.209453366	0.333	0.5	1	PNCK	A-PEP.SCGN/ADRA2C_40-49_vs_50-59
0.613197857	-1.807354922	0.333	0.75	1	SHMT2	A-PEP.SCGN/ADRA2C_40-49_vs_50-59
0.613197857	-1.807354922	0.333	0.75	1	TRAF4	A-PEP.SCGN/ADRA2C_40-49_vs_50-59
0.613343442	-2.186998515	0.667	0.75	1	OSTC	A-PEP.SCGN/ADRA2C_40-49_vs_50-59
0.613460048	-1.786596362	1	0.75	1	HHATL	A-PEP.SCGN/ADRA2C_40-49_vs_50-59
0.613499666	-1.038680468	1	0.75	1	DUSP12	A-PEP.SCGN/ADRA2C_40-49_vs_50-59
0.613824165	-1.927115624	1	1	1	MAN1C1	A-PEP.SCGN/ADRA2C_40-49_vs_50-59
0.614139589	-0.963474124	0.667	0.75	1	CYB5D1	A-PEP.SCGN/ADRA2C_40-49_vs_50-59
0.614143233	-0.895302621	1	0.75	1	OTUD1	A-PEP.SCGN/ADRA2C_40-49_vs_50-59
0.614177454	-1.700439718	0	0.5	1	TMEM79	A-PEP.SCGN/ADRA2C_40-49_vs_50-59
0.614177454	-1.700439718	0	0.5	1	FAM181B	A-PEP.SCGN/ADRA2C_40-49_vs_50-59
0.614226366	-0.722466024	0.333	0.5	1	MTTP	A-PEP.SCGN/ADRA2C_40-49_vs_50-59
0.614276914	-1.788495895	1	0.75	1	SNX19	A-PEP.SCGN/ADRA2C_40-49_vs_50-59
0.614312721	-0.882643049	0.667	0.75	1	LCA5	A-PEP.SCGN/ADRA2C_40-49_vs_50-59
0.614357208	-1.588794362	1	1	1	PSMD6	A-PEP.SCGN/ADRA2C_40-49_vs_50-59
0.614425237	-1.625119627	1	1	1	FBXO28	A-PEP.SCGN/ADRA2C_40-49_vs_50-59
0.614430324	-0.584962501	0	0.5	1	OR13A1	A-PEP.SCGN/ADRA2C_40-49_vs_50-59
0.614430324	-0.584962501	0	0.5	1	NACA2	A-PEP.SCGN/ADRA2C_40-49_vs_50-59
0.614430324	-0.584962501	0	0.5	1	COX6A2	A-PEP.SCGN/ADRA2C_40-49_vs_50-59
0.614486909	-1.99095486	0.667	0.75	1	CCNB1	A-PEP.SCGN/ADRA2C_40-49_vs_50-59
0.614502414	-1.994353437	0.333	0.75	1	REXO4	A-PEP.SCGN/ADRA2C_40-49_vs_50-59
0.61457408	-3.070389328	0.667	0.5	1	HOXD4	A-PEP.SCGN/ADRA2C_40-49_vs_50-59
0.614772131	-1.469485283	1	0.75	1	JAM2	A-PEP.SCGN/ADRA2C_40-49_vs_50-59
0.615046069	-0.392317423	0.667	0.5	1	PAX8	A-PEP.SCGN/ADRA2C_40-49_vs_50-59
0.615080801	-0.584962501	0.667	0.75	1	LENG9	A-PEP.SCGN/ADRA2C_40-49_vs_50-59
0.615175692	-1.339850003	0.333	0.75	1	MINDY4	A-PEP.SCGN/ADRA2C_40-49_vs_50-59
0.615219395	-1.851242566	1	0.75	1	TRAPPC6A	A-PEP.SCGN/ADRA2C_40-49_vs_50-59
0.615474936	-1.499232627	1	0.75	1	AP4E1	A-PEP.SCGN/ADRA2C_40-49_vs_50-59
0.615480742	-2.251719093	0.667	0.75	1	BEND5	A-PEP.SCGN/ADRA2C_40-49_vs_50-59
0.615574767	-2.145548071	1	1	1	TSPAN18	A-PEP.SCGN/ADRA2C_40-49_vs_50-59
0.615743304	-1.668378509	1	0.75	1	SLC25A14	A-PEP.SCGN/ADRA2C_40-49_vs_50-59
0.615801761	-1.843696769	0.667	0.75	1	TMPPE	A-PEP.SCGN/ADRA2C_40-49_vs_50-59
0.615938116	-1.247927513	0.333	0.5	1	FBXO48	A-PEP.SCGN/ADRA2C_40-49_vs_50-59
0.616166556	-1.584962501	0.333	0.75	1	ZNF165	A-PEP.SCGN/ADRA2C_40-49_vs_50-59
0.616270504	-2.193771743	0.667	0.75	1	CTPS1	A-PEP.SCGN/ADRA2C_40-49_vs_50-59
0.616285005	0.093109404	0.667	0.5	1	BGLAP	A-PEP.SCGN/ADRA2C_40-49_vs_50-59
0.616504938	-0.976283931	1	0.75	1	MAVS	A-PEP.SCGN/ADRA2C_40-49_vs_50-59
0.616640407	-1.735124247	1	0.75	1	MGAT4B	A-PEP.SCGN/ADRA2C_40-49_vs_50-59
0.616724913	-2.515699838	0.667	0.75	1	MOSPD3	A-PEP.SCGN/ADRA2C_40-49_vs_50-59
0.616766482	-1.584962501	0.333	0.75	1	CALB2	A-PEP.SCGN/ADRA2C_40-49_vs_50-59
0.61685049	-1.813309855	1	1	1	NDUFA4	A-PEP.SCGN/ADRA2C_40-49_vs_50-59
0.616881916	-1.169925001	0.333	0.75	1	HEYL	A-PEP.SCGN/ADRA2C_40-49_vs_50-59
0.616922976	-1.807354922	0	0.5	1	SCGB1D2	A-PEP.SCGN/ADRA2C_40-49_vs_50-59
0.617157755	-1.801280408	0.333	0.75	1	UBR7	A-PEP.SCGN/ADRA2C_40-49_vs_50-59
0.617177306	-1.591626231	1	0.75	1	ZDHHC13	A-PEP.SCGN/ADRA2C_40-49_vs_50-59
0.617215041	-0.584962501	0.667	0.75	1	PLEKHG1	A-PEP.SCGN/ADRA2C_40-49_vs_50-59
0.617228692	-1.044394119	0.333	0.75	1	DEPRECATED-ENSG00000147804	A-PEP.SCGN/ADRA2C_40-49_vs_50-59
0.617266798	-1.898120386	1	0.75	1	SSR1	A-PEP.SCGN/ADRA2C_40-49_vs_50-59
0.617280438	0.415037499	0.333	0.25	1	FNDC1	A-PEP.SCGN/ADRA2C_40-49_vs_50-59
0.617280438	0.415037499	0.333	0.25	1	SCIMP	A-PEP.SCGN/ADRA2C_40-49_vs_50-59
0.617280438	0.415037499	0.333	0.25	1	MOGAT1	A-PEP.SCGN/ADRA2C_40-49_vs_50-59
0.617280438	0.415037499	0.333	0.25	1	EPX	A-PEP.SCGN/ADRA2C_40-49_vs_50-59
0.617355226	-0.807354922	0	0.5	1	GXYLT2	A-PEP.SCGN/ADRA2C_40-49_vs_50-59
0.617355226	-0.807354922	0	0.5	1	MSH5	A-PEP.SCGN/ADRA2C_40-49_vs_50-59
0.617355226	-0.807354922	0	0.5	1	DEF6	A-PEP.SCGN/ADRA2C_40-49_vs_50-59
0.617355226	-0.807354922	0	0.5	1	TPBG	A-PEP.SCGN/ADRA2C_40-49_vs_50-59
0.617355226	-0.807354922	0	0.5	1	POU3F2	A-PEP.SCGN/ADRA2C_40-49_vs_50-59
0.617355226	-0.807354922	0	0.5	1	BLNK	A-PEP.SCGN/ADRA2C_40-49_vs_50-59
0.617355226	-0.807354922	0	0.5	1	FLVCR2	A-PEP.SCGN/ADRA2C_40-49_vs_50-59
0.617355226	-0.807354922	0	0.5	1	ICAM3	A-PEP.SCGN/ADRA2C_40-49_vs_50-59
0.617355226	-0.807354922	0	0.5	1	GMFG	A-PEP.SCGN/ADRA2C_40-49_vs_50-59
0.617355226	-0.807354922	0	0.5	1	TMEM37	A-PEP.SCGN/ADRA2C_40-49_vs_50-59
0.617355226	-0.807354922	0	0.5	1	PTPN6	A-PEP.SCGN/ADRA2C_40-49_vs_50-59
0.617355226	-0.807354922	0	0.5	1	ITGB7	A-PEP.SCGN/ADRA2C_40-49_vs_50-59
0.617355226	-0.807354922	0	0.5	1	DEPRECATED-ENSG00000107796	A-PEP.SCGN/ADRA2C_40-49_vs_50-59
0.617355226	-0.807354922	0	0.5	1	DEPRECATED-ENSG00000150337	A-PEP.SCGN/ADRA2C_40-49_vs_50-59
0.617457959	-1.295455884	1	0.75	1	MYO15B	A-PEP.SCGN/ADRA2C_40-49_vs_50-59
0.617461019	-2.105219312	1	0.75	1	DERL2	A-PEP.SCGN/ADRA2C_40-49_vs_50-59
0.617483394	-0.832890014	1	0.75	1	CSRP2	A-PEP.SCGN/ADRA2C_40-49_vs_50-59
0.617539137	-1.330916878	1	0.75	1	RAB33B	A-PEP.SCGN/ADRA2C_40-49_vs_50-59
0.617606888	-1.136758138	1	0.75	1	SLC5A3	A-PEP.SCGN/ADRA2C_40-49_vs_50-59
0.617918007	-1.5334322	1	0.75	1	GYS1	A-PEP.SCGN/ADRA2C_40-49_vs_50-59
0.617918936	-2.464108106	1	0.75	1	EHMT2	A-PEP.SCGN/ADRA2C_40-49_vs_50-59
0.61795508	-0.847996907	0.333	0.25	1	TSTA3	A-PEP.SCGN/ADRA2C_40-49_vs_50-59
0.617960705	-1.044394119	1	0.75	1	ZNF658	A-PEP.SCGN/ADRA2C_40-49_vs_50-59
0.617962141	-0.786596362	0.333	0.5	1	POMZP3	A-PEP.SCGN/ADRA2C_40-49_vs_50-59
0.617970077	-1.601082166	1	0.75	1	TRNP1	A-PEP.SCGN/ADRA2C_40-49_vs_50-59
0.618107706	-1.407130417	1	1	1	NPLOC4	A-PEP.SCGN/ADRA2C_40-49_vs_50-59
0.618121937	-1.338944072	1	0.75	1	SSBP3	A-PEP.SCGN/ADRA2C_40-49_vs_50-59
0.618181706	-2.052088511	1	0.75	1	GNL1	A-PEP.SCGN/ADRA2C_40-49_vs_50-59
0.618296148	1.110182918	0.667	0.25	1	ADSS	A-PEP.SCGN/ADRA2C_40-49_vs_50-59
0.618329451	0.05246742	1	0.75	1	PRR11	A-PEP.SCGN/ADRA2C_40-49_vs_50-59
0.618348518	-0.62935662	0.667	1	1	F12	A-PEP.SCGN/ADRA2C_40-49_vs_50-59
0.618425091	-2.312882955	0.333	0.5	1	DEPRECATED-ENSG00000165495	A-PEP.SCGN/ADRA2C_40-49_vs_50-59
0.618690892	-1.843274496	0.667	0.75	1	VTI1B	A-PEP.SCGN/ADRA2C_40-49_vs_50-59
0.618777631	-0.722466024	0.333	0.75	1	LGI2	A-PEP.SCGN/ADRA2C_40-49_vs_50-59
0.618868335	-1.491853096	0.333	0.75	1	APOC2	A-PEP.SCGN/ADRA2C_40-49_vs_50-59
0.618921319	-2.161704495	1	1	1	HDHD2	A-PEP.SCGN/ADRA2C_40-49_vs_50-59
0.619013668	0.415037499	0.333	0.25	1	AC138649.1	A-PEP.SCGN/ADRA2C_40-49_vs_50-59
0.619117565	-1.96473467	1	0.75	1	RSPO4	A-PEP.SCGN/ADRA2C_40-49_vs_50-59
0.619338788	-1.299985542	1	0.75	1	BUB3	A-PEP.SCGN/ADRA2C_40-49_vs_50-59
0.61957134	-1.459431619	0.333	0.75	1	MYLIP	A-PEP.SCGN/ADRA2C_40-49_vs_50-59
0.619703143	-1.906890596	0	0.5	1	IGHG1	A-PEP.SCGN/ADRA2C_40-49_vs_50-59
0.619807038	-1.404390255	0.333	0.75	1	SYNGR2	A-PEP.SCGN/ADRA2C_40-49_vs_50-59
0.619864986	-1.692490965	1	0.75	1	FNTA	A-PEP.SCGN/ADRA2C_40-49_vs_50-59
0.619902623	-1.743391863	0.667	0.75	1	EHD2	A-PEP.SCGN/ADRA2C_40-49_vs_50-59
0.62008842	-0.68993206	0.667	1	1	PCDH17	A-PEP.SCGN/ADRA2C_40-49_vs_50-59
0.620092614	-1.468448492	1	0.75	1	PHRF1	A-PEP.SCGN/ADRA2C_40-49_vs_50-59
0.620095302	1.415037499	0.667	0.5	1	HSPB11	A-PEP.SCGN/ADRA2C_40-49_vs_50-59
0.620143988	-1.773034849	1	1	1	FBXO3	A-PEP.SCGN/ADRA2C_40-49_vs_50-59
0.62015446	-1.714245518	0.333	0.75	1	GINS3	A-PEP.SCGN/ADRA2C_40-49_vs_50-59
0.620277787	-0.64385619	0.667	0.5	1	ZNF211	A-PEP.SCGN/ADRA2C_40-49_vs_50-59
0.620278789	-1.412125904	1	0.75	1	LARP7	A-PEP.SCGN/ADRA2C_40-49_vs_50-59
0.620434174	-1.285402219	1	0.75	1	UBE2J1	A-PEP.SCGN/ADRA2C_40-49_vs_50-59
0.620499269	-0.321928095	1	0.25	1	GOLGA8R	A-PEP.SCGN/ADRA2C_40-49_vs_50-59
0.620786559	-1.491853096	1	0.75	1	ASS1	A-PEP.SCGN/ADRA2C_40-49_vs_50-59
0.620823509	-0.263034406	0.667	0.25	1	FAM90A1	A-PEP.SCGN/ADRA2C_40-49_vs_50-59
0.620852918	-0.398549376	1	0.75	1	NBEAL2	A-PEP.SCGN/ADRA2C_40-49_vs_50-59
0.620886692	-1.736965594	0.667	0.75	1	GLIPR2	A-PEP.SCGN/ADRA2C_40-49_vs_50-59
0.62089534	-1.807354922	0.333	0.5	1	ST6GALNAC4	A-PEP.SCGN/ADRA2C_40-49_vs_50-59
0.620905579	-2.341985747	1	0.75	1	ABHD6	A-PEP.SCGN/ADRA2C_40-49_vs_50-59
0.620920594	-1.32998465	1	1	1	RCAN3	A-PEP.SCGN/ADRA2C_40-49_vs_50-59
0.620926544	-2.392317423	0.333	0.5	1	PCDHGA1	A-PEP.SCGN/ADRA2C_40-49_vs_50-59
0.620926544	-2.392317423	0.333	0.5	1	DEPRECATED-ENSG00000147905	A-PEP.SCGN/ADRA2C_40-49_vs_50-59
0.620991699	4.321928095	0.667	0.25	1	LDHA	A-PEP.SCGN/ADRA2C_40-49_vs_50-59
0.621025115	-1.365712066	1	1	1	ZYG11B	A-PEP.SCGN/ADRA2C_40-49_vs_50-59
0.621200703	-1.070389328	0.667	0.5	1	KDM4D	A-PEP.SCGN/ADRA2C_40-49_vs_50-59
0.621463986	-1.365649472	1	0.75	1	PRKRA	A-PEP.SCGN/ADRA2C_40-49_vs_50-59
0.621507668	-0.672425342	1	0.75	1	SLC24A3	A-PEP.SCGN/ADRA2C_40-49_vs_50-59
0.621569652	-2.783980414	1	0.75	1	UFM1	A-PEP.SCGN/ADRA2C_40-49_vs_50-59
0.621600629	-1.237039197	0.333	0.75	1	DEPRECATED-ENSG00000223547	A-PEP.SCGN/ADRA2C_40-49_vs_50-59
0.621674608	-0.754887502	0.333	0.5	1	PDE1B	A-PEP.SCGN/ADRA2C_40-49_vs_50-59
0.621796703	-1.543739838	0.667	0.75	1	PTOV1	A-PEP.SCGN/ADRA2C_40-49_vs_50-59
0.621923907	-1.754887502	0.333	0.5	1	LHFPL1	A-PEP.SCGN/ADRA2C_40-49_vs_50-59
0.621952691	-0.860596943	0.333	0.75	1	ZBTB7B	A-PEP.SCGN/ADRA2C_40-49_vs_50-59
0.622094025	-0.791413378	1	0.75	1	IQCA1	A-PEP.SCGN/ADRA2C_40-49_vs_50-59
0.622145693	-1.629898925	1	1	1	CLSTN3	A-PEP.SCGN/ADRA2C_40-49_vs_50-59
0.622350497	-1.754887502	0.333	0.75	1	SP110	A-PEP.SCGN/ADRA2C_40-49_vs_50-59
0.622514159	-1.350497247	1	1	1	HSPA4L	A-PEP.SCGN/ADRA2C_40-49_vs_50-59
0.622518647	-2	0	0.5	1	HSD17B14	A-PEP.SCGN/ADRA2C_40-49_vs_50-59
0.622518647	-2	0	0.5	1	POSTN	A-PEP.SCGN/ADRA2C_40-49_vs_50-59
0.622518647	-2	0	0.5	1	DEPRECATED-ENSG00000139318	A-PEP.SCGN/ADRA2C_40-49_vs_50-59
0.622518647	-2	0	0.5	1	ENSG00000275464	A-PEP.SCGN/ADRA2C_40-49_vs_50-59
0.622734915	-1.740240726	0.667	0.75	1	IER5	A-PEP.SCGN/ADRA2C_40-49_vs_50-59
0.622811683	0.678071905	0.333	0.25	1	NLRP5	A-PEP.SCGN/ADRA2C_40-49_vs_50-59
0.622831426	-2.121015401	0.333	0.5	1	DEPRECATED-ENSG00000235961	A-PEP.SCGN/ADRA2C_40-49_vs_50-59
0.622842727	-1.498805857	1	1	1	WASF3	A-PEP.SCGN/ADRA2C_40-49_vs_50-59
0.622845917	-2.217230716	0.333	0.5	1	SPRING1	A-PEP.SCGN/ADRA2C_40-49_vs_50-59
0.622957586	-1.491853096	0.333	0.5	1	CMYA5	A-PEP.SCGN/ADRA2C_40-49_vs_50-59
0.622979121	-1.575047032	1	0.75	1	COMT	A-PEP.SCGN/ADRA2C_40-49_vs_50-59
0.623003513	-2.048363022	1	0.75	1	SLC7A1	A-PEP.SCGN/ADRA2C_40-49_vs_50-59
0.623245053	-1.693486957	0.333	0.75	1	PPP1R1A	A-PEP.SCGN/ADRA2C_40-49_vs_50-59
0.623385904	-0.639410285	0.667	0.75	1	TMEM191B	A-PEP.SCGN/ADRA2C_40-49_vs_50-59
0.623479836	-0.626782676	1	0.75	1	AKR1E2	A-PEP.SCGN/ADRA2C_40-49_vs_50-59
0.62353325	-1.331030302	1	1	1	EIF5B	A-PEP.SCGN/ADRA2C_40-49_vs_50-59
0.623604073	-1.735522177	1	0.75	1	UXT	A-PEP.SCGN/ADRA2C_40-49_vs_50-59
0.623723471	-1.43371892	1	1	1	CPT1A	A-PEP.SCGN/ADRA2C_40-49_vs_50-59
0.623757302	-2.472487771	1	0.75	1	FXN	A-PEP.SCGN/ADRA2C_40-49_vs_50-59
0.624107276	-0.86507042	0.333	0.25	1	ZADH2	A-PEP.SCGN/ADRA2C_40-49_vs_50-59
0.624128059	-1.502500341	0.333	0.75	1	OLFML2A	A-PEP.SCGN/ADRA2C_40-49_vs_50-59
0.624266488	-2.070389328	0.333	0.5	1	MAD2L1	A-PEP.SCGN/ADRA2C_40-49_vs_50-59
0.624289202	-1.86507042	0.333	0.75	1	IFRD2	A-PEP.SCGN/ADRA2C_40-49_vs_50-59
0.624453851	-1.519374159	0.667	0.75	1	CRAT	A-PEP.SCGN/ADRA2C_40-49_vs_50-59
0.624500294	-2.266786541	0.667	0.75	1	EME2	A-PEP.SCGN/ADRA2C_40-49_vs_50-59
0.624503537	-1.635588574	0.333	0.75	1	WDR91	A-PEP.SCGN/ADRA2C_40-49_vs_50-59
0.624583272	-1.898434528	1	1	1	EIF4A2	A-PEP.SCGN/ADRA2C_40-49_vs_50-59
0.624593874	-0.733825887	1	0.5	1	SHB	A-PEP.SCGN/ADRA2C_40-49_vs_50-59
0.624616135	-0.421463768	0.667	0.75	1	ZNF780A	A-PEP.SCGN/ADRA2C_40-49_vs_50-59
0.624617642	-1.872943264	1	0.75	1	PDCL	A-PEP.SCGN/ADRA2C_40-49_vs_50-59
0.624655385	-1.584962501	1	0.5	1	NDE1	A-PEP.SCGN/ADRA2C_40-49_vs_50-59
0.62467205	-2.604862058	0.667	0.75	1	TMEM186	A-PEP.SCGN/ADRA2C_40-49_vs_50-59
0.624866392	-1.790059139	1	1	1	LANCL1	A-PEP.SCGN/ADRA2C_40-49_vs_50-59
0.624956462	-1.985588806	1	1	1	PREPL	A-PEP.SCGN/ADRA2C_40-49_vs_50-59
0.625053481	-2.081388327	0.333	0.5	1	MARCHF4	A-PEP.SCGN/ADRA2C_40-49_vs_50-59
0.625087766	-2.278859373	0.333	0.5	1	RIMOC1	A-PEP.SCGN/ADRA2C_40-49_vs_50-59
0.625191449	-1.392317423	0.333	0.75	1	DEPRECATED-ENSG00000225190	A-PEP.SCGN/ADRA2C_40-49_vs_50-59
0.625212448	3.965234582	0.667	0.25	1	CDC42	A-PEP.SCGN/ADRA2C_40-49_vs_50-59
0.625370035	-2.087462841	0	0.25	1	ITPRIP	A-PEP.SCGN/ADRA2C_40-49_vs_50-59
0.625370035	-2.087462841	0	0.25	1	OR52N1	A-PEP.SCGN/ADRA2C_40-49_vs_50-59
0.625427123	-1.579133422	1	0.75	1	RDH12	A-PEP.SCGN/ADRA2C_40-49_vs_50-59
0.625512735	1	0.667	0.5	1	TAZ	A-PEP.SCGN/ADRA2C_40-49_vs_50-59
0.625556243	-1.994075166	1	0.75	1	PPT1	A-PEP.SCGN/ADRA2C_40-49_vs_50-59
0.625618482	-2.317959193	0.667	0.75	1	TMEM50A	A-PEP.SCGN/ADRA2C_40-49_vs_50-59
0.625622067	-1.485752897	0.667	1	1	CHMP2A	A-PEP.SCGN/ADRA2C_40-49_vs_50-59
0.625684092	-1.497499659	1	0.5	1	SEPHS1	A-PEP.SCGN/ADRA2C_40-49_vs_50-59
0.62581575	-1.722466024	0.667	0.75	1	TMEM179B	A-PEP.SCGN/ADRA2C_40-49_vs_50-59
0.625927938	-1.273018494	1	0.75	1	DNMT1	A-PEP.SCGN/ADRA2C_40-49_vs_50-59
0.625968745	-1.278709045	0.667	1	1	UBXN6	A-PEP.SCGN/ADRA2C_40-49_vs_50-59
0.626019566	-0.906890596	1	0.75	1	ESYT3	A-PEP.SCGN/ADRA2C_40-49_vs_50-59
0.626265516	-1.027631119	1	1	1	PCP4	A-PEP.SCGN/ADRA2C_40-49_vs_50-59
0.62658084	0.308122295	0.667	0.75	1	PTGFR	A-PEP.SCGN/ADRA2C_40-49_vs_50-59
0.626623322	-2.044394119	0.333	0.5	1	PCDHB5	A-PEP.SCGN/ADRA2C_40-49_vs_50-59
0.626629906	-1.618238656	1	0.75	1	CBX4	A-PEP.SCGN/ADRA2C_40-49_vs_50-59
0.626717755	-1.587500224	1	0.75	1	LRSAM1	A-PEP.SCGN/ADRA2C_40-49_vs_50-59
0.62676064	-1.731803889	0.667	0.75	1	TMEM237	A-PEP.SCGN/ADRA2C_40-49_vs_50-59
0.626791845	-1.491853096	1	1	1	DNAH9	A-PEP.SCGN/ADRA2C_40-49_vs_50-59
0.626950071	-1.584962501	0	0.5	1	KCNJ11	A-PEP.SCGN/ADRA2C_40-49_vs_50-59
0.626967882	-1.90133107	1	1	1	TMEM167A	A-PEP.SCGN/ADRA2C_40-49_vs_50-59
0.627010053	-1.544320516	1	0.75	1	TSEN54	A-PEP.SCGN/ADRA2C_40-49_vs_50-59
0.627089468	-2.27217506	1	1	1	SEC61A2	A-PEP.SCGN/ADRA2C_40-49_vs_50-59
0.627146806	-0.502500341	1	0.5	1	ANKRD13A	A-PEP.SCGN/ADRA2C_40-49_vs_50-59
0.627252908	-1.459431619	0.333	0.5	1	FGF2	A-PEP.SCGN/ADRA2C_40-49_vs_50-59
0.627350569	-1.659309842	0.667	0.75	1	DYRK1B	A-PEP.SCGN/ADRA2C_40-49_vs_50-59
0.627787974	-0.963474124	1	0.75	1	HS1BP3	A-PEP.SCGN/ADRA2C_40-49_vs_50-59
0.627793274	-1.006426269	0.667	0.75	1	CTXN2	A-PEP.SCGN/ADRA2C_40-49_vs_50-59
0.627869285	-2.004501392	0.667	0.75	1	SLITRK2	A-PEP.SCGN/ADRA2C_40-49_vs_50-59
0.628007719	-0.807354922	0.333	0.75	1	SDC1	A-PEP.SCGN/ADRA2C_40-49_vs_50-59
0.628088935	-1.727920455	0.667	0.75	1	CCDC167	A-PEP.SCGN/ADRA2C_40-49_vs_50-59
0.628416663	-1.584962501	1	0.75	1	GFER	A-PEP.SCGN/ADRA2C_40-49_vs_50-59
0.628446287	-1.594946589	1	0.75	1	SPIN3	A-PEP.SCGN/ADRA2C_40-49_vs_50-59
0.628464768	-1.623766938	1	1	1	BCL2L13	A-PEP.SCGN/ADRA2C_40-49_vs_50-59
0.628510294	-2.22881869	0.667	0.75	1	TYW3	A-PEP.SCGN/ADRA2C_40-49_vs_50-59
0.628820407	-0.672425342	0.667	0.75	1	EDA	A-PEP.SCGN/ADRA2C_40-49_vs_50-59
0.628828357	-1.611241826	0.667	0.75	1	PA2G4	A-PEP.SCGN/ADRA2C_40-49_vs_50-59
0.628857193	-1.955525371	0.667	0.75	1	NINJ1	A-PEP.SCGN/ADRA2C_40-49_vs_50-59
0.628857411	-2.169925001	0.333	0.5	1	S1PR1	A-PEP.SCGN/ADRA2C_40-49_vs_50-59
0.628889625	-1.977279923	0.333	0.75	1	BEST1	A-PEP.SCGN/ADRA2C_40-49_vs_50-59
0.629005276	-2.352128333	0.667	0.75	1	C17orf75	A-PEP.SCGN/ADRA2C_40-49_vs_50-59
0.629037652	-1.820590749	1	0.75	1	PHLDB1	A-PEP.SCGN/ADRA2C_40-49_vs_50-59
0.629051185	-1.37286506	1	0.75	1	MTIF3	A-PEP.SCGN/ADRA2C_40-49_vs_50-59
0.629098185	-1.689299161	0.667	0.75	1	ECSIT	A-PEP.SCGN/ADRA2C_40-49_vs_50-59
0.629136306	-1.476256241	1	1	1	ZNF626	A-PEP.SCGN/ADRA2C_40-49_vs_50-59
0.629181898	-2.044394119	0.333	0.5	1	KCTD14	A-PEP.SCGN/ADRA2C_40-49_vs_50-59
0.629181898	-2.044394119	0.333	0.5	1	METTL25B	A-PEP.SCGN/ADRA2C_40-49_vs_50-59
0.629227066	-2.100977648	1	0.75	1	GOLGA7	A-PEP.SCGN/ADRA2C_40-49_vs_50-59
0.629234387	-0.070389328	0.667	0.5	1	RAD9B	A-PEP.SCGN/ADRA2C_40-49_vs_50-59
0.629366706	-2.183768652	1	0.75	1	TXNL4A	A-PEP.SCGN/ADRA2C_40-49_vs_50-59
0.629427745	-1.058893689	0.333	0.75	1	STOX1	A-PEP.SCGN/ADRA2C_40-49_vs_50-59
0.629428981	-1.475733431	1	1	1	SLC30A5	A-PEP.SCGN/ADRA2C_40-49_vs_50-59
0.629527507	-1.789320999	1	1	1	RMDN3	A-PEP.SCGN/ADRA2C_40-49_vs_50-59
0.629587297	-1.752748591	1	0.75	1	GGH	A-PEP.SCGN/ADRA2C_40-49_vs_50-59
0.629685523	-1.584962501	1	0.75	1	CAD	A-PEP.SCGN/ADRA2C_40-49_vs_50-59
0.629740346	-1.392317423	0.333	0.75	1	ATRIP	A-PEP.SCGN/ADRA2C_40-49_vs_50-59
0.62976118	-1.034041573	1	0.75	1	SNAP29	A-PEP.SCGN/ADRA2C_40-49_vs_50-59
0.629813942	-1.584962501	0.333	0.75	1	ST8SIA4	A-PEP.SCGN/ADRA2C_40-49_vs_50-59
0.629815016	-1.14822993	1	0.75	1	DRAM2	A-PEP.SCGN/ADRA2C_40-49_vs_50-59
0.629879069	-1.700439718	0	0.5	1	MYCN	A-PEP.SCGN/ADRA2C_40-49_vs_50-59
0.629879069	-1.700439718	0	0.5	1	TMC6	A-PEP.SCGN/ADRA2C_40-49_vs_50-59
0.629903498	-2.203872333	1	0.75	1	RBM12	A-PEP.SCGN/ADRA2C_40-49_vs_50-59
0.630045913	-1.936434871	0.667	0.75	1	GMPPB	A-PEP.SCGN/ADRA2C_40-49_vs_50-59
0.63039919	-1.407670191	1	0.75	1	KIAA0319L	A-PEP.SCGN/ADRA2C_40-49_vs_50-59
0.630411466	-0.672425342	1	0.5	1	SSC4D	A-PEP.SCGN/ADRA2C_40-49_vs_50-59
0.630481074	-1.260960078	1	1	1	CACNA2D2	A-PEP.SCGN/ADRA2C_40-49_vs_50-59
0.630635681	-1.754887502	0.333	0.75	1	FAM83G	A-PEP.SCGN/ADRA2C_40-49_vs_50-59
0.630698491	-0.906890596	0.333	0.75	1	AURKA	A-PEP.SCGN/ADRA2C_40-49_vs_50-59
0.630807755	-1.20511443	1	0.75	1	CBR3	A-PEP.SCGN/ADRA2C_40-49_vs_50-59
0.630871995	-1.408084739	0.667	0.75	1	TRARG1	A-PEP.SCGN/ADRA2C_40-49_vs_50-59
0.630961473	-1.281570357	0.667	1	1	TMEM160	A-PEP.SCGN/ADRA2C_40-49_vs_50-59
0.630975478	-1.962600028	1	0.75	1	LGI1	A-PEP.SCGN/ADRA2C_40-49_vs_50-59
0.631000091	-0.584962501	0.333	0.25	1	SKIV2L	A-PEP.SCGN/ADRA2C_40-49_vs_50-59
0.631047967	-1.584962501	0.333	0.75	1	TEDC2	A-PEP.SCGN/ADRA2C_40-49_vs_50-59
0.631130297	-1.562242424	1	1	1	PRELID3B	A-PEP.SCGN/ADRA2C_40-49_vs_50-59
0.631165461	-1.77478706	1	1	1	CDK2AP1	A-PEP.SCGN/ADRA2C_40-49_vs_50-59
0.631192439	0.736965594	0.333	0	1	TMCO4	A-PEP.SCGN/ADRA2C_40-49_vs_50-59
0.631192439	0.736965594	0.333	0	1	PINK1-AS	A-PEP.SCGN/ADRA2C_40-49_vs_50-59
0.631192439	0.736965594	0.333	0	1	SNHG12	A-PEP.SCGN/ADRA2C_40-49_vs_50-59
0.631192439	0.736965594	0.333	0	1	LINC01389	A-PEP.SCGN/ADRA2C_40-49_vs_50-59
0.631192439	0.736965594	0.333	0	1	TCTEX1D1	A-PEP.SCGN/ADRA2C_40-49_vs_50-59
0.631192439	0.736965594	0.333	0	1	IL12RB2	A-PEP.SCGN/ADRA2C_40-49_vs_50-59
0.631192439	0.736965594	0.333	0	1	ZRANB2-AS1	A-PEP.SCGN/ADRA2C_40-49_vs_50-59
0.631192439	0.736965594	0.333	0	1	MRPL9	A-PEP.SCGN/ADRA2C_40-49_vs_50-59
0.631192439	0.736965594	0.333	0	1	LINC01344	A-PEP.SCGN/ADRA2C_40-49_vs_50-59
0.631192439	0.736965594	0.333	0	1	AC062028.1	A-PEP.SCGN/ADRA2C_40-49_vs_50-59
0.631192439	0.736965594	0.333	0	1	AC007743.1	A-PEP.SCGN/ADRA2C_40-49_vs_50-59
0.631192439	0.736965594	0.333	0	1	MRPL30	A-PEP.SCGN/ADRA2C_40-49_vs_50-59
0.631192439	0.736965594	0.333	0	1	DAPL1	A-PEP.SCGN/ADRA2C_40-49_vs_50-59
0.631192439	0.736965594	0.333	0	1	PTH2R	A-PEP.SCGN/ADRA2C_40-49_vs_50-59
0.631192439	0.736965594	0.333	0	1	AC064874.1	A-PEP.SCGN/ADRA2C_40-49_vs_50-59
0.631192439	0.736965594	0.333	0	1	PRICKLE2-AS3	A-PEP.SCGN/ADRA2C_40-49_vs_50-59
0.631192439	0.736965594	0.333	0	1	H1FX-AS1	A-PEP.SCGN/ADRA2C_40-49_vs_50-59
0.631192439	0.736965594	0.333	0	1	NLGN1-AS1	A-PEP.SCGN/ADRA2C_40-49_vs_50-59
0.631192439	0.736965594	0.333	0	1	CTBP1-AS	A-PEP.SCGN/ADRA2C_40-49_vs_50-59
0.631192439	0.736965594	0.333	0	1	LINC00989	A-PEP.SCGN/ADRA2C_40-49_vs_50-59
0.631192439	0.736965594	0.333	0	1	GYPE	A-PEP.SCGN/ADRA2C_40-49_vs_50-59
0.631192439	0.736965594	0.333	0	1	C5orf67	A-PEP.SCGN/ADRA2C_40-49_vs_50-59
0.631192439	0.736965594	0.333	0	1	SMN2	A-PEP.SCGN/ADRA2C_40-49_vs_50-59
0.631192439	0.736965594	0.333	0	1	RGMB-AS1	A-PEP.SCGN/ADRA2C_40-49_vs_50-59
0.631192439	0.736965594	0.333	0	1	EPB41L4A-AS1	A-PEP.SCGN/ADRA2C_40-49_vs_50-59
0.631192439	0.736965594	0.333	0	1	AC005355.1	A-PEP.SCGN/ADRA2C_40-49_vs_50-59
0.631192439	0.736965594	0.333	0	1	CARMN	A-PEP.SCGN/ADRA2C_40-49_vs_50-59
0.631192439	0.736965594	0.333	0	1	PRR7-AS1	A-PEP.SCGN/ADRA2C_40-49_vs_50-59
0.631192439	0.736965594	0.333	0	1	LINC00847	A-PEP.SCGN/ADRA2C_40-49_vs_50-59
0.631192439	0.736965594	0.333	0	1	HIST1H2BJ	A-PEP.SCGN/ADRA2C_40-49_vs_50-59
0.631192439	0.736965594	0.333	0	1	POU5F1	A-PEP.SCGN/ADRA2C_40-49_vs_50-59
0.631192439	0.736965594	0.333	0	1	HLA-DRA	A-PEP.SCGN/ADRA2C_40-49_vs_50-59
0.631192439	0.736965594	0.333	0	1	HCG25	A-PEP.SCGN/ADRA2C_40-49_vs_50-59
0.631192439	0.736965594	0.333	0	1	OOEP	A-PEP.SCGN/ADRA2C_40-49_vs_50-59
0.631192439	0.736965594	0.333	0	1	DNAH11	A-PEP.SCGN/ADRA2C_40-49_vs_50-59
0.631192439	0.736965594	0.333	0	1	HOTAIRM1	A-PEP.SCGN/ADRA2C_40-49_vs_50-59
0.631192439	0.736965594	0.333	0	1	HOXA-AS3	A-PEP.SCGN/ADRA2C_40-49_vs_50-59
0.631192439	0.736965594	0.333	0	1	NCF1	A-PEP.SCGN/ADRA2C_40-49_vs_50-59
0.631192439	0.736965594	0.333	0	1	AKR1D1	A-PEP.SCGN/ADRA2C_40-49_vs_50-59
0.631192439	0.736965594	0.333	0	1	C8orf86	A-PEP.SCGN/ADRA2C_40-49_vs_50-59
0.631192439	0.736965594	0.333	0	1	POMK	A-PEP.SCGN/ADRA2C_40-49_vs_50-59
0.631192439	0.736965594	0.333	0	1	YTHDF3-AS1	A-PEP.SCGN/ADRA2C_40-49_vs_50-59
0.631192439	0.736965594	0.333	0	1	SLC26A7	A-PEP.SCGN/ADRA2C_40-49_vs_50-59
0.631192439	0.736965594	0.333	0	1	B4GALT1-AS1	A-PEP.SCGN/ADRA2C_40-49_vs_50-59
0.631192439	0.736965594	0.333	0	1	TMEM246-AS1	A-PEP.SCGN/ADRA2C_40-49_vs_50-59
0.631192439	0.736965594	0.333	0	1	1-Dec	A-PEP.SCGN/ADRA2C_40-49_vs_50-59
0.631192439	0.736965594	0.333	0	1	ZNF32-AS3	A-PEP.SCGN/ADRA2C_40-49_vs_50-59
0.631192439	0.736965594	0.333	0	1	NUDT13	A-PEP.SCGN/ADRA2C_40-49_vs_50-59
0.631192439	0.736965594	0.333	0	1	LINC00865	A-PEP.SCGN/ADRA2C_40-49_vs_50-59
0.631192439	0.736965594	0.333	0	1	MRVI1-AS1	A-PEP.SCGN/ADRA2C_40-49_vs_50-59
0.631192439	0.736965594	0.333	0	1	ALKBH3-AS1	A-PEP.SCGN/ADRA2C_40-49_vs_50-59
0.631192439	0.736965594	0.333	0	1	MRPL16	A-PEP.SCGN/ADRA2C_40-49_vs_50-59
0.631192439	0.736965594	0.333	0	1	MRPL11	A-PEP.SCGN/ADRA2C_40-49_vs_50-59
0.631192439	0.736965594	0.333	0	1	HVCN1	A-PEP.SCGN/ADRA2C_40-49_vs_50-59
0.631192439	0.736965594	0.333	0	1	NALCN-AS1	A-PEP.SCGN/ADRA2C_40-49_vs_50-59
0.631192439	0.736965594	0.333	0	1	MYO16-AS1	A-PEP.SCGN/ADRA2C_40-49_vs_50-59
0.631192439	0.736965594	0.333	0	1	TTC6	A-PEP.SCGN/ADRA2C_40-49_vs_50-59
0.631192439	0.736965594	0.333	0	1	LINC00640	A-PEP.SCGN/ADRA2C_40-49_vs_50-59
0.631192439	0.736965594	0.333	0	1	GOLGA6L10	A-PEP.SCGN/ADRA2C_40-49_vs_50-59
0.631192439	0.736965594	0.333	0	1	MRPL28	A-PEP.SCGN/ADRA2C_40-49_vs_50-59
0.631192439	0.736965594	0.333	0	1	LINC01290	A-PEP.SCGN/ADRA2C_40-49_vs_50-59
0.631192439	0.736965594	0.333	0	1	TEKT5	A-PEP.SCGN/ADRA2C_40-49_vs_50-59
0.631192439	0.736965594	0.333	0	1	VWA3A	A-PEP.SCGN/ADRA2C_40-49_vs_50-59
0.631192439	0.736965594	0.333	0	1	LCMT1-AS2	A-PEP.SCGN/ADRA2C_40-49_vs_50-59
0.631192439	0.736965594	0.333	0	1	SULT1A3	A-PEP.SCGN/ADRA2C_40-49_vs_50-59
0.631192439	0.736965594	0.333	0	1	CRNDE	A-PEP.SCGN/ADRA2C_40-49_vs_50-59
0.631192439	0.736965594	0.333	0	1	FAM157C	A-PEP.SCGN/ADRA2C_40-49_vs_50-59
0.631192439	0.736965594	0.333	0	1	FBXW10	A-PEP.SCGN/ADRA2C_40-49_vs_50-59
0.631192439	0.736965594	0.333	0	1	CNTD1	A-PEP.SCGN/ADRA2C_40-49_vs_50-59
0.631192439	0.736965594	0.333	0	1	MRPL10	A-PEP.SCGN/ADRA2C_40-49_vs_50-59
0.631192439	0.736965594	0.333	0	1	MRPL12	A-PEP.SCGN/ADRA2C_40-49_vs_50-59
0.631192439	0.736965594	0.333	0	1	RAB11B-AS1	A-PEP.SCGN/ADRA2C_40-49_vs_50-59
0.631192439	0.736965594	0.333	0	1	PSG9	A-PEP.SCGN/ADRA2C_40-49_vs_50-59
0.631192439	0.736965594	0.333	0	1	IGSF23	A-PEP.SCGN/ADRA2C_40-49_vs_50-59
0.631192439	0.736965594	0.333	0	1	MIR155HG	A-PEP.SCGN/ADRA2C_40-49_vs_50-59
0.631192439	0.736965594	0.333	0	1	MRAP	A-PEP.SCGN/ADRA2C_40-49_vs_50-59
0.631192439	0.736965594	0.333	0	1	CLDN14	A-PEP.SCGN/ADRA2C_40-49_vs_50-59
0.631192439	0.736965594	0.333	0	1	GGT1	A-PEP.SCGN/ADRA2C_40-49_vs_50-59
0.631192439	0.736965594	0.333	0	1	MORC2-AS1	A-PEP.SCGN/ADRA2C_40-49_vs_50-59
0.631192439	0.736965594	0.333	0	1	PRR34	A-PEP.SCGN/ADRA2C_40-49_vs_50-59
0.631192439	0.736965594	0.333	0	1	PRKX-AS1	A-PEP.SCGN/ADRA2C_40-49_vs_50-59
0.631192439	0.736965594	0.333	0	1	WWC3-AS1	A-PEP.SCGN/ADRA2C_40-49_vs_50-59
0.631192439	0.736965594	0.333	0	1	SPIN2A	A-PEP.SCGN/ADRA2C_40-49_vs_50-59
0.631192439	0.736965594	0.333	0	1	LINC01134	A-PEP.SCGN/ADRA2C_40-49_vs_50-59
0.631192439	0.736965594	0.333	0	1	MKNK1-AS1	A-PEP.SCGN/ADRA2C_40-49_vs_50-59
0.631192439	0.736965594	0.333	0	1	EFCAB14-AS1	A-PEP.SCGN/ADRA2C_40-49_vs_50-59
0.631192439	0.736965594	0.333	0	1	RGPD4	A-PEP.SCGN/ADRA2C_40-49_vs_50-59
0.631192439	0.736965594	0.333	0	1	AC079790.2	A-PEP.SCGN/ADRA2C_40-49_vs_50-59
0.631192439	0.736965594	0.333	0	1	KIAA2012	A-PEP.SCGN/ADRA2C_40-49_vs_50-59
0.631192439	0.736965594	0.333	0	1	AC093802.1	A-PEP.SCGN/ADRA2C_40-49_vs_50-59
0.631192439	0.736965594	0.333	0	1	TMPRSS7	A-PEP.SCGN/ADRA2C_40-49_vs_50-59
0.631192439	0.736965594	0.333	0	1	ARHGEF38	A-PEP.SCGN/ADRA2C_40-49_vs_50-59
0.631192439	0.736965594	0.333	0	1	DNAH8	A-PEP.SCGN/ADRA2C_40-49_vs_50-59
0.631192439	0.736965594	0.333	0	1	APOBEC2	A-PEP.SCGN/ADRA2C_40-49_vs_50-59
0.631192439	0.736965594	0.333	0	1	HMGN3-AS1	A-PEP.SCGN/ADRA2C_40-49_vs_50-59
0.631192439	0.736965594	0.333	0	1	C6orf58	A-PEP.SCGN/ADRA2C_40-49_vs_50-59
0.631192439	0.736965594	0.333	0	1	PLG	A-PEP.SCGN/ADRA2C_40-49_vs_50-59
0.631192439	0.736965594	0.333	0	1	TTLL2	A-PEP.SCGN/ADRA2C_40-49_vs_50-59
0.631192439	0.736965594	0.333	0	1	TMEM196	A-PEP.SCGN/ADRA2C_40-49_vs_50-59
0.631192439	0.736965594	0.333	0	1	SLC26A3	A-PEP.SCGN/ADRA2C_40-49_vs_50-59
0.631192439	0.736965594	0.333	0	1	LAMB4	A-PEP.SCGN/ADRA2C_40-49_vs_50-59
0.631192439	0.736965594	0.333	0	1	ASB15	A-PEP.SCGN/ADRA2C_40-49_vs_50-59
0.631192439	0.736965594	0.333	0	1	GAD2	A-PEP.SCGN/ADRA2C_40-49_vs_50-59
0.631192439	0.736965594	0.333	0	1	FBXL22	A-PEP.SCGN/ADRA2C_40-49_vs_50-59
0.631192439	0.736965594	0.333	0	1	AC012322.1	A-PEP.SCGN/ADRA2C_40-49_vs_50-59
0.631192439	0.736965594	0.333	0	1	TSKS	A-PEP.SCGN/ADRA2C_40-49_vs_50-59
0.631192439	0.736965594	0.333	0	1	SMIM11B	A-PEP.SCGN/ADRA2C_40-49_vs_50-59
0.631192439	0.736965594	0.333	0	1	GRIK1-AS1	A-PEP.SCGN/ADRA2C_40-49_vs_50-59
0.631192439	0.736965594	0.333	0	1	TUBA8	A-PEP.SCGN/ADRA2C_40-49_vs_50-59
0.631192439	0.736965594	0.333	0	1	FRMPD3-AS1	A-PEP.SCGN/ADRA2C_40-49_vs_50-59
0.631192439	0.736965594	0.333	0	1	RGPD1	A-PEP.SCGN/ADRA2C_40-49_vs_50-59
0.631192439	0.736965594	0.333	0	1	CCDC148-AS1	A-PEP.SCGN/ADRA2C_40-49_vs_50-59
0.631192439	0.736965594	0.333	0	1	ACPP	A-PEP.SCGN/ADRA2C_40-49_vs_50-59
0.631192439	0.736965594	0.333	0	1	SPINK5	A-PEP.SCGN/ADRA2C_40-49_vs_50-59
0.631192439	0.736965594	0.333	0	1	SLC28A3	A-PEP.SCGN/ADRA2C_40-49_vs_50-59
0.631192439	0.736965594	0.333	0	1	KCNJ1	A-PEP.SCGN/ADRA2C_40-49_vs_50-59
0.631192439	0.736965594	0.333	0	1	AC068831.6	A-PEP.SCGN/ADRA2C_40-49_vs_50-59
0.631192439	0.736965594	0.333	0	1	ZNF750	A-PEP.SCGN/ADRA2C_40-49_vs_50-59
0.631192439	0.736965594	0.333	0	1	ALX3	A-PEP.SCGN/ADRA2C_40-49_vs_50-59
0.631192439	0.736965594	0.333	0	1	AC016735.1	A-PEP.SCGN/ADRA2C_40-49_vs_50-59
0.631192439	0.736965594	0.333	0	1	AC106874.1	A-PEP.SCGN/ADRA2C_40-49_vs_50-59
0.631192439	0.736965594	0.333	0	1	DYTN	A-PEP.SCGN/ADRA2C_40-49_vs_50-59
0.631192439	0.736965594	0.333	0	1	CHRND	A-PEP.SCGN/ADRA2C_40-49_vs_50-59
0.631192439	0.736965594	0.333	0	1	HDAC11-AS1	A-PEP.SCGN/ADRA2C_40-49_vs_50-59
0.631192439	0.736965594	0.333	0	1	LINC00698	A-PEP.SCGN/ADRA2C_40-49_vs_50-59
0.631192439	0.736965594	0.333	0	1	BFSP2	A-PEP.SCGN/ADRA2C_40-49_vs_50-59
0.631192439	0.736965594	0.333	0	1	ABCC5-AS1	A-PEP.SCGN/ADRA2C_40-49_vs_50-59
0.631192439	0.736965594	0.333	0	1	SLC4A9	A-PEP.SCGN/ADRA2C_40-49_vs_50-59
0.631192439	0.736965594	0.333	0	1	SPINK7	A-PEP.SCGN/ADRA2C_40-49_vs_50-59
0.631192439	0.736965594	0.333	0	1	HIST1H3A	A-PEP.SCGN/ADRA2C_40-49_vs_50-59
0.631192439	0.736965594	0.333	0	1	PIP	A-PEP.SCGN/ADRA2C_40-49_vs_50-59
0.631192439	0.736965594	0.333	0	1	OR2A14	A-PEP.SCGN/ADRA2C_40-49_vs_50-59
0.631192439	0.736965594	0.333	0	1	IFIT1B	A-PEP.SCGN/ADRA2C_40-49_vs_50-59
0.631192439	0.736965594	0.333	0	1	TSPAN32	A-PEP.SCGN/ADRA2C_40-49_vs_50-59
0.631192439	0.736965594	0.333	0	1	CD5	A-PEP.SCGN/ADRA2C_40-49_vs_50-59
0.631192439	0.736965594	0.333	0	1	CHRDL2	A-PEP.SCGN/ADRA2C_40-49_vs_50-59
0.631192439	0.736965594	0.333	0	1	C11orf44	A-PEP.SCGN/ADRA2C_40-49_vs_50-59
0.631192439	0.736965594	0.333	0	1	ENDOU	A-PEP.SCGN/ADRA2C_40-49_vs_50-59
0.631192439	0.736965594	0.333	0	1	LINC01465	A-PEP.SCGN/ADRA2C_40-49_vs_50-59
0.631192439	0.736965594	0.333	0	1	LINC01068	A-PEP.SCGN/ADRA2C_40-49_vs_50-59
0.631192439	0.736965594	0.333	0	1	SERINC4	A-PEP.SCGN/ADRA2C_40-49_vs_50-59
0.631192439	0.736965594	0.333	0	1	AC100830.3	A-PEP.SCGN/ADRA2C_40-49_vs_50-59
0.631192439	0.736965594	0.333	0	1	SRL	A-PEP.SCGN/ADRA2C_40-49_vs_50-59
0.631192439	0.736965594	0.333	0	1	CASC16	A-PEP.SCGN/ADRA2C_40-49_vs_50-59
0.631192439	0.736965594	0.333	0	1	SLC52A1	A-PEP.SCGN/ADRA2C_40-49_vs_50-59
0.631192439	0.736965594	0.333	0	1	SLC6A4	A-PEP.SCGN/ADRA2C_40-49_vs_50-59
0.631192439	0.736965594	0.333	0	1	ACSBG2	A-PEP.SCGN/ADRA2C_40-49_vs_50-59
0.631192439	0.736965594	0.333	0	1	ZNF114	A-PEP.SCGN/ADRA2C_40-49_vs_50-59
0.631192439	0.736965594	0.333	0	1	AC003005.2	A-PEP.SCGN/ADRA2C_40-49_vs_50-59
0.631192439	0.736965594	0.333	0	1	RAD21-AS1	A-PEP.SCGN/ADRA2C_40-49_vs_50-59
0.631192439	0.736965594	0.333	0	1	WASIR2	A-PEP.SCGN/ADRA2C_40-49_vs_50-59
0.631192439	0.736965594	0.333	0	1	ZNF648	A-PEP.SCGN/ADRA2C_40-49_vs_50-59
0.631192439	0.736965594	0.333	0	1	LINC01127	A-PEP.SCGN/ADRA2C_40-49_vs_50-59
0.631192439	0.736965594	0.333	0	1	PRDM14	A-PEP.SCGN/ADRA2C_40-49_vs_50-59
0.631192439	0.736965594	0.333	0	1	NEURL1-AS1	A-PEP.SCGN/ADRA2C_40-49_vs_50-59
0.631192439	0.736965594	0.333	0	1	AC073657.1	A-PEP.SCGN/ADRA2C_40-49_vs_50-59
0.631192439	0.736965594	0.333	0	1	LINC01248	A-PEP.SCGN/ADRA2C_40-49_vs_50-59
0.631192439	0.736965594	0.333	0	1	SAMSN1-AS1	A-PEP.SCGN/ADRA2C_40-49_vs_50-59
0.631192439	0.736965594	0.333	0	1	LINC01553	A-PEP.SCGN/ADRA2C_40-49_vs_50-59
0.631192439	0.736965594	0.333	0	1	AC009495.2	A-PEP.SCGN/ADRA2C_40-49_vs_50-59
0.631192439	0.736965594	0.333	0	1	AC005253.2	A-PEP.SCGN/ADRA2C_40-49_vs_50-59
0.631192439	0.736965594	0.333	0	1	AC005304.1	A-PEP.SCGN/ADRA2C_40-49_vs_50-59
0.631192439	0.736965594	0.333	0	1	SYS1-DBNDD2	A-PEP.SCGN/ADRA2C_40-49_vs_50-59
0.631192439	0.736965594	0.333	0	1	UBE2F-SCLY	A-PEP.SCGN/ADRA2C_40-49_vs_50-59
0.631192439	0.736965594	0.333	0	1	ZHX1-C8orf76	A-PEP.SCGN/ADRA2C_40-49_vs_50-59
0.631192439	0.736965594	0.333	0	1	TSNAX-DISC1	A-PEP.SCGN/ADRA2C_40-49_vs_50-59
0.631192439	0.736965594	0.333	0	1	C8orf44	A-PEP.SCGN/ADRA2C_40-49_vs_50-59
0.631192439	0.736965594	0.333	0	1	C8orf44-SGK3	A-PEP.SCGN/ADRA2C_40-49_vs_50-59
0.631192439	0.736965594	0.333	0	1	SYNJ2BP-COX16	A-PEP.SCGN/ADRA2C_40-49_vs_50-59
0.631192439	0.736965594	0.333	0	1	RP11-34P13.7	A-PEP.SCGN/ADRA2C_40-49_vs_50-59
0.631192439	0.736965594	0.333	0	1	RP11-345P4.9	A-PEP.SCGN/ADRA2C_40-49_vs_50-59
0.631192439	0.736965594	0.333	0	1	RP11-154H17.1	A-PEP.SCGN/ADRA2C_40-49_vs_50-59
0.631192439	0.736965594	0.333	0	1	RSG1	A-PEP.SCGN/ADRA2C_40-49_vs_50-59
0.631192439	0.736965594	0.333	0	1	RP1-187B23.1	A-PEP.SCGN/ADRA2C_40-49_vs_50-59
0.631192439	0.736965594	0.333	0	1	SEPN1	A-PEP.SCGN/ADRA2C_40-49_vs_50-59
0.631192439	0.736965594	0.333	0	1	RP11-277A4.4	A-PEP.SCGN/ADRA2C_40-49_vs_50-59
0.631192439	0.736965594	0.333	0	1	RP1-39G22.7	A-PEP.SCGN/ADRA2C_40-49_vs_50-59
0.631192439	0.736965594	0.333	0	1	RP4-683M8.2	A-PEP.SCGN/ADRA2C_40-49_vs_50-59
0.631192439	0.736965594	0.333	0	1	RP4-657D16.3	A-PEP.SCGN/ADRA2C_40-49_vs_50-59
0.631192439	0.736965594	0.333	0	1	C1orf123	A-PEP.SCGN/ADRA2C_40-49_vs_50-59
0.631192439	0.736965594	0.333	0	1	RP11-467C18.1	A-PEP.SCGN/ADRA2C_40-49_vs_50-59
0.631192439	0.736965594	0.333	0	1	RP4-564M11.2	A-PEP.SCGN/ADRA2C_40-49_vs_50-59
0.631192439	0.736965594	0.333	0	1	RP11-386I14.4	A-PEP.SCGN/ADRA2C_40-49_vs_50-59
0.631192439	0.736965594	0.333	0	1	RP4-651E10.4	A-PEP.SCGN/ADRA2C_40-49_vs_50-59
0.631192439	0.736965594	0.333	0	1	TMEM56-RWDD3	A-PEP.SCGN/ADRA2C_40-49_vs_50-59
0.631192439	0.736965594	0.333	0	1	RP5-884G6.2	A-PEP.SCGN/ADRA2C_40-49_vs_50-59
0.631192439	0.736965594	0.333	0	1	RP4-714D9.2	A-PEP.SCGN/ADRA2C_40-49_vs_50-59
0.631192439	0.736965594	0.333	0	1	RP11-475E11.9	A-PEP.SCGN/ADRA2C_40-49_vs_50-59
0.631192439	0.736965594	0.333	0	1	RP11-426L16.3	A-PEP.SCGN/ADRA2C_40-49_vs_50-59
0.631192439	0.736965594	0.333	0	1	RP11-350G8.5	A-PEP.SCGN/ADRA2C_40-49_vs_50-59
0.631192439	0.736965594	0.333	0	1	C1orf204	A-PEP.SCGN/ADRA2C_40-49_vs_50-59
0.631192439	0.736965594	0.333	0	1	RP11-536C5.2	A-PEP.SCGN/ADRA2C_40-49_vs_50-59
0.631192439	0.736965594	0.333	0	1	RP11-404F10.2	A-PEP.SCGN/ADRA2C_40-49_vs_50-59
0.631192439	0.736965594	0.333	0	1	RP11-466F5.8	A-PEP.SCGN/ADRA2C_40-49_vs_50-59
0.631192439	0.736965594	0.333	0	1	RP11-46A10.5	A-PEP.SCGN/ADRA2C_40-49_vs_50-59
0.631192439	0.736965594	0.333	0	1	RP11-357P18.3	A-PEP.SCGN/ADRA2C_40-49_vs_50-59
0.631192439	0.736965594	0.333	0	1	RP11-378J18.9	A-PEP.SCGN/ADRA2C_40-49_vs_50-59
0.631192439	0.736965594	0.333	0	1	RP4-559A3.7	A-PEP.SCGN/ADRA2C_40-49_vs_50-59
0.631192439	0.736965594	0.333	0	1	RP4-781K5.4	A-PEP.SCGN/ADRA2C_40-49_vs_50-59
0.631192439	0.736965594	0.333	0	1	RP11-518L10.5	A-PEP.SCGN/ADRA2C_40-49_vs_50-59
0.631192439	0.736965594	0.333	0	1	RP11-62I21.1	A-PEP.SCGN/ADRA2C_40-49_vs_50-59
0.631192439	0.736965594	0.333	0	1	FAM150B	A-PEP.SCGN/ADRA2C_40-49_vs_50-59
0.631192439	0.736965594	0.333	0	1	AC011995.1	A-PEP.SCGN/ADRA2C_40-49_vs_50-59
0.631192439	0.736965594	0.333	0	1	RP11-320M2.1	A-PEP.SCGN/ADRA2C_40-49_vs_50-59
0.631192439	0.736965594	0.333	0	1	AC079145.4	A-PEP.SCGN/ADRA2C_40-49_vs_50-59
0.631192439	0.736965594	0.333	0	1	C2orf44	A-PEP.SCGN/ADRA2C_40-49_vs_50-59
0.631192439	0.736965594	0.333	0	1	RP11-507M3.1	A-PEP.SCGN/ADRA2C_40-49_vs_50-59
0.631192439	0.736965594	0.333	0	1	AC009229.5	A-PEP.SCGN/ADRA2C_40-49_vs_50-59
0.631192439	0.736965594	0.333	0	1	U51244.2	A-PEP.SCGN/ADRA2C_40-49_vs_50-59
0.631192439	0.736965594	0.333	0	1	RP11-761B3.1	A-PEP.SCGN/ADRA2C_40-49_vs_50-59
0.631192439	0.736965594	0.333	0	1	RP11-460M2.1	A-PEP.SCGN/ADRA2C_40-49_vs_50-59
0.631192439	0.736965594	0.333	0	1	AC107081.5	A-PEP.SCGN/ADRA2C_40-49_vs_50-59
0.631192439	0.736965594	0.333	0	1	AC008074.3	A-PEP.SCGN/ADRA2C_40-49_vs_50-59
0.631192439	0.736965594	0.333	0	1	AC007271.3	A-PEP.SCGN/ADRA2C_40-49_vs_50-59
0.631192439	0.736965594	0.333	0	1	RP11-803D5.4	A-PEP.SCGN/ADRA2C_40-49_vs_50-59
0.631192439	0.736965594	0.333	0	1	AC079922.3	A-PEP.SCGN/ADRA2C_40-49_vs_50-59
0.631192439	0.736965594	0.333	0	1	AC009480.3	A-PEP.SCGN/ADRA2C_40-49_vs_50-59
0.631192439	0.736965594	0.333	0	1	RP11-171I2.5	A-PEP.SCGN/ADRA2C_40-49_vs_50-59
0.631192439	0.736965594	0.333	0	1	RP11-16P6.1	A-PEP.SCGN/ADRA2C_40-49_vs_50-59
0.631192439	0.736965594	0.333	0	1	RP11-157E16.1	A-PEP.SCGN/ADRA2C_40-49_vs_50-59
0.631192439	0.736965594	0.333	0	1	AC093495.4	A-PEP.SCGN/ADRA2C_40-49_vs_50-59
0.631192439	0.736965594	0.333	0	1	FAM198A	A-PEP.SCGN/ADRA2C_40-49_vs_50-59
0.631192439	0.736965594	0.333	0	1	RP11-24C3.2	A-PEP.SCGN/ADRA2C_40-49_vs_50-59
0.631192439	0.736965594	0.333	0	1	RP13-131K19.1	A-PEP.SCGN/ADRA2C_40-49_vs_50-59
0.631192439	0.736965594	0.333	0	1	NAT6	A-PEP.SCGN/ADRA2C_40-49_vs_50-59
0.631192439	0.736965594	0.333	0	1	RP11-894J14.5	A-PEP.SCGN/ADRA2C_40-49_vs_50-59
0.631192439	0.736965594	0.333	0	1	SELK	A-PEP.SCGN/ADRA2C_40-49_vs_50-59
0.631192439	0.736965594	0.333	0	1	RP11-231I13.2	A-PEP.SCGN/ADRA2C_40-49_vs_50-59
0.631192439	0.736965594	0.333	0	1	RP11-389G6.4	A-PEP.SCGN/ADRA2C_40-49_vs_50-59
0.631192439	0.736965594	0.333	0	1	CTD-2021J15.1	A-PEP.SCGN/ADRA2C_40-49_vs_50-59
0.631192439	0.736965594	0.333	0	1	RP11-67L2.2	A-PEP.SCGN/ADRA2C_40-49_vs_50-59
0.631192439	0.736965594	0.333	0	1	RP11-379B18.6	A-PEP.SCGN/ADRA2C_40-49_vs_50-59
0.631192439	0.736965594	0.333	0	1	RP11-102M11.2	A-PEP.SCGN/ADRA2C_40-49_vs_50-59
0.631192439	0.736965594	0.333	0	1	RP11-573D15.2	A-PEP.SCGN/ADRA2C_40-49_vs_50-59
0.631192439	0.736965594	0.333	0	1	RP11-211G3.2	A-PEP.SCGN/ADRA2C_40-49_vs_50-59
0.631192439	0.736965594	0.333	0	1	RP13-616I3.1	A-PEP.SCGN/ADRA2C_40-49_vs_50-59
0.631192439	0.736965594	0.333	0	1	RP11-367J11.3	A-PEP.SCGN/ADRA2C_40-49_vs_50-59
0.631192439	0.736965594	0.333	0	1	RP11-632F7.3	A-PEP.SCGN/ADRA2C_40-49_vs_50-59
0.631192439	0.736965594	0.333	0	1	RP11-436F23.1	A-PEP.SCGN/ADRA2C_40-49_vs_50-59
0.631192439	0.736965594	0.333	0	1	RP11-16N2.1	A-PEP.SCGN/ADRA2C_40-49_vs_50-59
0.631192439	0.736965594	0.333	0	1	RP11-630D6.5	A-PEP.SCGN/ADRA2C_40-49_vs_50-59
0.631192439	0.736965594	0.333	0	1	RP11-100N20.1	A-PEP.SCGN/ADRA2C_40-49_vs_50-59
0.631192439	0.736965594	0.333	0	1	RP11-766F14.1	A-PEP.SCGN/ADRA2C_40-49_vs_50-59
0.631192439	0.736965594	0.333	0	1	AC004069.2	A-PEP.SCGN/ADRA2C_40-49_vs_50-59
0.631192439	0.736965594	0.333	0	1	CCDC109B	A-PEP.SCGN/ADRA2C_40-49_vs_50-59
0.631192439	0.736965594	0.333	0	1	RP11-33B1.4	A-PEP.SCGN/ADRA2C_40-49_vs_50-59
0.631192439	0.736965594	0.333	0	1	RP11-184M15.2	A-PEP.SCGN/ADRA2C_40-49_vs_50-59
0.631192439	0.736965594	0.333	0	1	RP13-578N3.3	A-PEP.SCGN/ADRA2C_40-49_vs_50-59
0.631192439	0.736965594	0.333	0	1	RP13-539F13.3	A-PEP.SCGN/ADRA2C_40-49_vs_50-59
0.631192439	0.736965594	0.333	0	1	RP11-497K21.1	A-PEP.SCGN/ADRA2C_40-49_vs_50-59
0.631192439	0.736965594	0.333	0	1	RP11-51M24.1	A-PEP.SCGN/ADRA2C_40-49_vs_50-59
0.631192439	0.736965594	0.333	0	1	RP11-806K15.1	A-PEP.SCGN/ADRA2C_40-49_vs_50-59
0.631192439	0.736965594	0.333	0	1	RP11-87F15.2	A-PEP.SCGN/ADRA2C_40-49_vs_50-59
0.631192439	0.736965594	0.333	0	1	RP11-367N14.2	A-PEP.SCGN/ADRA2C_40-49_vs_50-59
0.631192439	0.736965594	0.333	0	1	RP11-290F5.1	A-PEP.SCGN/ADRA2C_40-49_vs_50-59
0.631192439	0.736965594	0.333	0	1	AF146191.4	A-PEP.SCGN/ADRA2C_40-49_vs_50-59
0.631192439	0.736965594	0.333	0	1	CTD-2083E4.6	A-PEP.SCGN/ADRA2C_40-49_vs_50-59
0.631192439	0.736965594	0.333	0	1	FLJ33360	A-PEP.SCGN/ADRA2C_40-49_vs_50-59
0.631192439	0.736965594	0.333	0	1	RP11-122F24.1	A-PEP.SCGN/ADRA2C_40-49_vs_50-59
0.631192439	0.736965594	0.333	0	1	FAM105A	A-PEP.SCGN/ADRA2C_40-49_vs_50-59
0.631192439	0.736965594	0.333	0	1	CTD-2165H16.4	A-PEP.SCGN/ADRA2C_40-49_vs_50-59
0.631192439	0.736965594	0.333	0	1	RP11-360I2.1	A-PEP.SCGN/ADRA2C_40-49_vs_50-59
0.631192439	0.736965594	0.333	0	1	RP11-116O11.1	A-PEP.SCGN/ADRA2C_40-49_vs_50-59
0.631192439	0.736965594	0.333	0	1	CTD-2366F13.1	A-PEP.SCGN/ADRA2C_40-49_vs_50-59
0.631192439	0.736965594	0.333	0	1	CTC-347C20.1	A-PEP.SCGN/ADRA2C_40-49_vs_50-59
0.631192439	0.736965594	0.333	0	1	RP11-79P5.9	A-PEP.SCGN/ADRA2C_40-49_vs_50-59
0.631192439	0.736965594	0.333	0	1	CTC-366B18.4	A-PEP.SCGN/ADRA2C_40-49_vs_50-59
0.631192439	0.736965594	0.333	0	1	RP11-343L5.2	A-PEP.SCGN/ADRA2C_40-49_vs_50-59
0.631192439	0.736965594	0.333	0	1	CTD-2587M2.1	A-PEP.SCGN/ADRA2C_40-49_vs_50-59
0.631192439	0.736965594	0.333	0	1	AC010226.4	A-PEP.SCGN/ADRA2C_40-49_vs_50-59
0.631192439	0.736965594	0.333	0	1	CTC-339F2.2	A-PEP.SCGN/ADRA2C_40-49_vs_50-59
0.631192439	0.736965594	0.333	0	1	CTB-118N6.2	A-PEP.SCGN/ADRA2C_40-49_vs_50-59
0.631192439	0.736965594	0.333	0	1	CTC-448D22.1	A-PEP.SCGN/ADRA2C_40-49_vs_50-59
0.631192439	0.736965594	0.333	0	1	AC005609.16	A-PEP.SCGN/ADRA2C_40-49_vs_50-59
0.631192439	0.736965594	0.333	0	1	CTB-78F1.1	A-PEP.SCGN/ADRA2C_40-49_vs_50-59
0.631192439	0.736965594	0.333	0	1	RP11-779O18.3	A-PEP.SCGN/ADRA2C_40-49_vs_50-59
0.631192439	0.736965594	0.333	0	1	CTB-129O4.1	A-PEP.SCGN/ADRA2C_40-49_vs_50-59
0.631192439	0.736965594	0.333	0	1	XXbac-BPG299F13.17	A-PEP.SCGN/ADRA2C_40-49_vs_50-59
0.631192439	0.736965594	0.333	0	1	RP1-45N11.1	A-PEP.SCGN/ADRA2C_40-49_vs_50-59
0.631192439	0.736965594	0.333	0	1	LINC00577	A-PEP.SCGN/ADRA2C_40-49_vs_50-59
0.631192439	0.736965594	0.333	0	1	FAM26F	A-PEP.SCGN/ADRA2C_40-49_vs_50-59
0.631192439	0.736965594	0.333	0	1	RP11-259P20.1	A-PEP.SCGN/ADRA2C_40-49_vs_50-59
0.631192439	0.736965594	0.333	0	1	RP3-422G23.4	A-PEP.SCGN/ADRA2C_40-49_vs_50-59
0.631192439	0.736965594	0.333	0	1	RP1-292B18.3	A-PEP.SCGN/ADRA2C_40-49_vs_50-59
0.631192439	0.736965594	0.333	0	1	RP11-306O13.1	A-PEP.SCGN/ADRA2C_40-49_vs_50-59
0.631192439	0.736965594	0.333	0	1	RP11-477D19.2	A-PEP.SCGN/ADRA2C_40-49_vs_50-59
0.631192439	0.736965594	0.333	0	1	RP1-137K2.2	A-PEP.SCGN/ADRA2C_40-49_vs_50-59
0.631192439	0.736965594	0.333	0	1	RP3-428L16.2	A-PEP.SCGN/ADRA2C_40-49_vs_50-59
0.631192439	0.736965594	0.333	0	1	XXyac-YX65C7-A.2	A-PEP.SCGN/ADRA2C_40-49_vs_50-59
0.631192439	0.736965594	0.333	0	1	RP11-449P15.2	A-PEP.SCGN/ADRA2C_40-49_vs_50-59
0.631192439	0.736965594	0.333	0	1	AC073957.15	A-PEP.SCGN/ADRA2C_40-49_vs_50-59
0.631192439	0.736965594	0.333	0	1	AC073343.13	A-PEP.SCGN/ADRA2C_40-49_vs_50-59
0.631192439	0.736965594	0.333	0	1	RP5-1159O4.2	A-PEP.SCGN/ADRA2C_40-49_vs_50-59
0.631192439	0.736965594	0.333	0	1	AC003075.4	A-PEP.SCGN/ADRA2C_40-49_vs_50-59
0.631192439	0.736965594	0.333	0	1	AC002429.5	A-PEP.SCGN/ADRA2C_40-49_vs_50-59
0.631192439	0.736965594	0.333	0	1	RP11-325F22.2	A-PEP.SCGN/ADRA2C_40-49_vs_50-59
0.631192439	0.736965594	0.333	0	1	AC009518.4	A-PEP.SCGN/ADRA2C_40-49_vs_50-59
0.631192439	0.736965594	0.333	0	1	AC009784.3	A-PEP.SCGN/ADRA2C_40-49_vs_50-59
0.631192439	0.736965594	0.333	0	1	C7orf55	A-PEP.SCGN/ADRA2C_40-49_vs_50-59
0.631192439	0.736965594	0.333	0	1	RP5-842K16.1	A-PEP.SCGN/ADRA2C_40-49_vs_50-59
0.631192439	0.736965594	0.333	0	1	RP4-669B10.3	A-PEP.SCGN/ADRA2C_40-49_vs_50-59
0.631192439	0.736965594	0.333	0	1	RP4-545C24.1	A-PEP.SCGN/ADRA2C_40-49_vs_50-59
0.631192439	0.736965594	0.333	0	1	RP5-1136G13.2	A-PEP.SCGN/ADRA2C_40-49_vs_50-59
0.631192439	0.736965594	0.333	0	1	RP4-548D19.3	A-PEP.SCGN/ADRA2C_40-49_vs_50-59
0.631192439	0.736965594	0.333	0	1	RP11-5C23.1	A-PEP.SCGN/ADRA2C_40-49_vs_50-59
0.631192439	0.736965594	0.333	0	1	RP13-465B17.5	A-PEP.SCGN/ADRA2C_40-49_vs_50-59
0.631192439	0.736965594	0.333	0	1	RP4-646N3.1	A-PEP.SCGN/ADRA2C_40-49_vs_50-59
0.631192439	0.736965594	0.333	0	1	RP11-258C19.7	A-PEP.SCGN/ADRA2C_40-49_vs_50-59
0.631192439	0.736965594	0.333	0	1	MUM1L1	A-PEP.SCGN/ADRA2C_40-49_vs_50-59
0.631192439	0.736965594	0.333	0	1	CTD-2336O2.1	A-PEP.SCGN/ADRA2C_40-49_vs_50-59
0.631192439	0.736965594	0.333	0	1	RP11-468H14.2	A-PEP.SCGN/ADRA2C_40-49_vs_50-59
0.631192439	0.736965594	0.333	0	1	RP11-380I10.4	A-PEP.SCGN/ADRA2C_40-49_vs_50-59
0.631192439	0.736965594	0.333	0	1	RP11-11N9.4	A-PEP.SCGN/ADRA2C_40-49_vs_50-59
0.631192439	0.736965594	0.333	0	1	RP1-273G13.3	A-PEP.SCGN/ADRA2C_40-49_vs_50-59
0.631192439	0.736965594	0.333	0	1	RP11-431M3.2	A-PEP.SCGN/ADRA2C_40-49_vs_50-59
0.631192439	0.736965594	0.333	0	1	RP11-350N15.5	A-PEP.SCGN/ADRA2C_40-49_vs_50-59
0.631192439	0.736965594	0.333	0	1	CTD-2544N14.3	A-PEP.SCGN/ADRA2C_40-49_vs_50-59
0.631192439	0.736965594	0.333	0	1	RP11-577N1.1	A-PEP.SCGN/ADRA2C_40-49_vs_50-59
0.631192439	0.736965594	0.333	0	1	RP11-159H10.3	A-PEP.SCGN/ADRA2C_40-49_vs_50-59
0.631192439	0.736965594	0.333	0	1	RP11-326E22.1	A-PEP.SCGN/ADRA2C_40-49_vs_50-59
0.631192439	0.736965594	0.333	0	1	RP11-1114I9.1	A-PEP.SCGN/ADRA2C_40-49_vs_50-59
0.631192439	0.736965594	0.333	0	1	RP13-923O23.6	A-PEP.SCGN/ADRA2C_40-49_vs_50-59
0.631192439	0.736965594	0.333	0	1	RP11-354A14.1	A-PEP.SCGN/ADRA2C_40-49_vs_50-59
0.631192439	0.736965594	0.333	0	1	RP11-99H20.1	A-PEP.SCGN/ADRA2C_40-49_vs_50-59
0.631192439	0.736965594	0.333	0	1	RP11-37B2.1	A-PEP.SCGN/ADRA2C_40-49_vs_50-59
0.631192439	0.736965594	0.333	0	1	KB-1930G5.4	A-PEP.SCGN/ADRA2C_40-49_vs_50-59
0.631192439	0.736965594	0.333	0	1	RP11-422N16.3	A-PEP.SCGN/ADRA2C_40-49_vs_50-59
0.631192439	0.736965594	0.333	0	1	PYCRL	A-PEP.SCGN/ADRA2C_40-49_vs_50-59
0.631192439	0.736965594	0.333	0	1	RP11-15E1.5	A-PEP.SCGN/ADRA2C_40-49_vs_50-59
0.631192439	0.736965594	0.333	0	1	MURC	A-PEP.SCGN/ADRA2C_40-49_vs_50-59
0.631192439	0.736965594	0.333	0	1	RP11-12A16.3	A-PEP.SCGN/ADRA2C_40-49_vs_50-59
0.631192439	0.736965594	0.333	0	1	RP13-225O21.2	A-PEP.SCGN/ADRA2C_40-49_vs_50-59
0.631192439	0.736965594	0.333	0	1	RP11-216B9.6	A-PEP.SCGN/ADRA2C_40-49_vs_50-59
0.631192439	0.736965594	0.333	0	1	RP11-492E3.51	A-PEP.SCGN/ADRA2C_40-49_vs_50-59
0.631192439	0.736965594	0.333	0	1	C9orf9	A-PEP.SCGN/ADRA2C_40-49_vs_50-59
0.631192439	0.736965594	0.333	0	1	C9orf69	A-PEP.SCGN/ADRA2C_40-49_vs_50-59
0.631192439	0.736965594	0.333	0	1	SDCCAG3	A-PEP.SCGN/ADRA2C_40-49_vs_50-59
0.631192439	0.736965594	0.333	0	1	C9orf172	A-PEP.SCGN/ADRA2C_40-49_vs_50-59
0.631192439	0.736965594	0.333	0	1	PDDC1	A-PEP.SCGN/ADRA2C_40-49_vs_50-59
0.631192439	0.736965594	0.333	0	1	AP006621.8	A-PEP.SCGN/ADRA2C_40-49_vs_50-59
0.631192439	0.736965594	0.333	0	1	CTD-2516F10.2	A-PEP.SCGN/ADRA2C_40-49_vs_50-59
0.631192439	0.736965594	0.333	0	1	CTD-2371O3.3	A-PEP.SCGN/ADRA2C_40-49_vs_50-59
0.631192439	0.736965594	0.333	0	1	RP11-21L19.1	A-PEP.SCGN/ADRA2C_40-49_vs_50-59
0.631192439	0.736965594	0.333	0	1	RP11-531H8.2	A-PEP.SCGN/ADRA2C_40-49_vs_50-59
0.631192439	0.736965594	0.333	0	1	RP1-239B22.5	A-PEP.SCGN/ADRA2C_40-49_vs_50-59
0.631192439	0.736965594	0.333	0	1	RP4-607I7.1	A-PEP.SCGN/ADRA2C_40-49_vs_50-59
0.631192439	0.736965594	0.333	0	1	RP11-484D2.2	A-PEP.SCGN/ADRA2C_40-49_vs_50-59
0.631192439	0.736965594	0.333	0	1	C11orf31	A-PEP.SCGN/ADRA2C_40-49_vs_50-59
0.631192439	0.736965594	0.333	0	1	METTL12	A-PEP.SCGN/ADRA2C_40-49_vs_50-59
0.631192439	0.736965594	0.333	0	1	AP001462.6	A-PEP.SCGN/ADRA2C_40-49_vs_50-59
0.631192439	0.736965594	0.333	0	1	CMB9-22P13.1	A-PEP.SCGN/ADRA2C_40-49_vs_50-59
0.631192439	0.736965594	0.333	0	1	RP11-867G23.8	A-PEP.SCGN/ADRA2C_40-49_vs_50-59
0.631192439	0.736965594	0.333	0	1	CTD-3074O7.5	A-PEP.SCGN/ADRA2C_40-49_vs_50-59
0.631192439	0.736965594	0.333	0	1	CTD-2562J17.2	A-PEP.SCGN/ADRA2C_40-49_vs_50-59
0.631192439	0.736965594	0.333	0	1	RP11-111M22.4	A-PEP.SCGN/ADRA2C_40-49_vs_50-59
0.631192439	0.736965594	0.333	0	1	RP11-727A23.7	A-PEP.SCGN/ADRA2C_40-49_vs_50-59
0.631192439	0.736965594	0.333	0	1	RP11-64D24.2	A-PEP.SCGN/ADRA2C_40-49_vs_50-59
0.631192439	0.736965594	0.333	0	1	TMPRSS4-AS1	A-PEP.SCGN/ADRA2C_40-49_vs_50-59
0.631192439	0.736965594	0.333	0	1	RP11-110I1.11	A-PEP.SCGN/ADRA2C_40-49_vs_50-59
0.631192439	0.736965594	0.333	0	1	RP11-680F20.9	A-PEP.SCGN/ADRA2C_40-49_vs_50-59
0.631192439	0.736965594	0.333	0	1	RP11-890B15.2	A-PEP.SCGN/ADRA2C_40-49_vs_50-59
0.631192439	0.736965594	0.333	0	1	RP11-298E9.7	A-PEP.SCGN/ADRA2C_40-49_vs_50-59
0.631192439	0.736965594	0.333	0	1	RP11-414H17.5	A-PEP.SCGN/ADRA2C_40-49_vs_50-59
0.631192439	0.736965594	0.333	0	1	RP11-563J2.2	A-PEP.SCGN/ADRA2C_40-49_vs_50-59
0.631192439	0.736965594	0.333	0	1	RP11-398C13.6	A-PEP.SCGN/ADRA2C_40-49_vs_50-59
0.631192439	0.736965594	0.333	0	1	CASC10	A-PEP.SCGN/ADRA2C_40-49_vs_50-59
0.631192439	0.736965594	0.333	0	1	C10orf126	A-PEP.SCGN/ADRA2C_40-49_vs_50-59
0.631192439	0.736965594	0.333	0	1	RP11-517P14.2	A-PEP.SCGN/ADRA2C_40-49_vs_50-59
0.631192439	0.736965594	0.333	0	1	RP11-262I2.2	A-PEP.SCGN/ADRA2C_40-49_vs_50-59
0.631192439	0.736965594	0.333	0	1	RP11-152N13.5	A-PEP.SCGN/ADRA2C_40-49_vs_50-59
0.631192439	0.736965594	0.333	0	1	RP11-399K21.11	A-PEP.SCGN/ADRA2C_40-49_vs_50-59
0.631192439	0.736965594	0.333	0	1	RP11-47A8.5	A-PEP.SCGN/ADRA2C_40-49_vs_50-59
0.631192439	0.736965594	0.333	0	1	CYP17A1-AS1	A-PEP.SCGN/ADRA2C_40-49_vs_50-59
0.631192439	0.736965594	0.333	0	1	RP11-498B4.5	A-PEP.SCGN/ADRA2C_40-49_vs_50-59
0.631192439	0.736965594	0.333	0	1	RP11-539I5.1	A-PEP.SCGN/ADRA2C_40-49_vs_50-59
0.631192439	0.736965594	0.333	0	1	RP11-500G22.5	A-PEP.SCGN/ADRA2C_40-49_vs_50-59
0.631192439	0.736965594	0.333	0	1	RP11-282I1.1	A-PEP.SCGN/ADRA2C_40-49_vs_50-59
0.631192439	0.736965594	0.333	0	1	FLJ37035	A-PEP.SCGN/ADRA2C_40-49_vs_50-59
0.631192439	0.736965594	0.333	0	1	RP11-234G16.5	A-PEP.SCGN/ADRA2C_40-49_vs_50-59
0.631192439	0.736965594	0.333	0	1	RP11-598F7.4	A-PEP.SCGN/ADRA2C_40-49_vs_50-59
0.631192439	0.736965594	0.333	0	1	RP5-1063M23.2	A-PEP.SCGN/ADRA2C_40-49_vs_50-59
0.631192439	0.736965594	0.333	0	1	RP11-664D1.1	A-PEP.SCGN/ADRA2C_40-49_vs_50-59
0.631192439	0.736965594	0.333	0	1	RP11-429A20.4	A-PEP.SCGN/ADRA2C_40-49_vs_50-59
0.631192439	0.736965594	0.333	0	1	RP3-461F17.3	A-PEP.SCGN/ADRA2C_40-49_vs_50-59
0.631192439	0.736965594	0.333	0	1	RP11-273B20.1	A-PEP.SCGN/ADRA2C_40-49_vs_50-59
0.631192439	0.736965594	0.333	0	1	RP11-266K4.9	A-PEP.SCGN/ADRA2C_40-49_vs_50-59
0.631192439	0.736965594	0.333	0	1	RP11-253I19.3	A-PEP.SCGN/ADRA2C_40-49_vs_50-59
0.631192439	0.736965594	0.333	0	1	RP11-444D3.1	A-PEP.SCGN/ADRA2C_40-49_vs_50-59
0.631192439	0.736965594	0.333	0	1	RP11-996F15.4	A-PEP.SCGN/ADRA2C_40-49_vs_50-59
0.631192439	0.736965594	0.333	0	1	RP11-310I24.1	A-PEP.SCGN/ADRA2C_40-49_vs_50-59
0.631192439	0.736965594	0.333	0	1	RP11-77I22.2	A-PEP.SCGN/ADRA2C_40-49_vs_50-59
0.631192439	0.736965594	0.333	0	1	RP11-847H18.3	A-PEP.SCGN/ADRA2C_40-49_vs_50-59
0.631192439	0.736965594	0.333	0	1	LINC00935	A-PEP.SCGN/ADRA2C_40-49_vs_50-59
0.631192439	0.736965594	0.333	0	1	RP11-923I11.8	A-PEP.SCGN/ADRA2C_40-49_vs_50-59
0.631192439	0.736965594	0.333	0	1	RP11-834C11.5	A-PEP.SCGN/ADRA2C_40-49_vs_50-59
0.631192439	0.736965594	0.333	0	1	RP11-977G19.12	A-PEP.SCGN/ADRA2C_40-49_vs_50-59
0.631192439	0.736965594	0.333	0	1	RP11-767I20.1	A-PEP.SCGN/ADRA2C_40-49_vs_50-59
0.631192439	0.736965594	0.333	0	1	RP11-114F3.4	A-PEP.SCGN/ADRA2C_40-49_vs_50-59
0.631192439	0.736965594	0.333	0	1	RP11-629N8.3	A-PEP.SCGN/ADRA2C_40-49_vs_50-59
0.631192439	0.736965594	0.333	0	1	CTD-2021H9.3	A-PEP.SCGN/ADRA2C_40-49_vs_50-59
0.631192439	0.736965594	0.333	0	1	RP11-290L1.2	A-PEP.SCGN/ADRA2C_40-49_vs_50-59
0.631192439	0.736965594	0.333	0	1	RP11-54A9.1	A-PEP.SCGN/ADRA2C_40-49_vs_50-59
0.631192439	0.736965594	0.333	0	1	RP11-900F13.3	A-PEP.SCGN/ADRA2C_40-49_vs_50-59
0.631192439	0.736965594	0.333	0	1	RP11-114F10.2	A-PEP.SCGN/ADRA2C_40-49_vs_50-59
0.631192439	0.736965594	0.333	0	1	RP11-128P10.1	A-PEP.SCGN/ADRA2C_40-49_vs_50-59
0.631192439	0.736965594	0.333	0	1	RP11-231I16.1	A-PEP.SCGN/ADRA2C_40-49_vs_50-59
0.631192439	0.736965594	0.333	0	1	RP13-653N12.1	A-PEP.SCGN/ADRA2C_40-49_vs_50-59
0.631192439	0.736965594	0.333	0	1	RP13-672B3.2	A-PEP.SCGN/ADRA2C_40-49_vs_50-59
0.631192439	0.736965594	0.333	0	1	RP11-427J23.1	A-PEP.SCGN/ADRA2C_40-49_vs_50-59
0.631192439	0.736965594	0.333	0	1	LINC00282	A-PEP.SCGN/ADRA2C_40-49_vs_50-59
0.631192439	0.736965594	0.333	0	1	RP11-383H17.4	A-PEP.SCGN/ADRA2C_40-49_vs_50-59
0.631192439	0.736965594	0.333	0	1	BIVM-ERCC5	A-PEP.SCGN/ADRA2C_40-49_vs_50-59
0.631192439	0.736965594	0.333	0	1	RP11-90L1.8	A-PEP.SCGN/ADRA2C_40-49_vs_50-59
0.631192439	0.736965594	0.333	0	1	RP11-829H16.3	A-PEP.SCGN/ADRA2C_40-49_vs_50-59
0.631192439	0.736965594	0.333	0	1	RP11-159D23.2	A-PEP.SCGN/ADRA2C_40-49_vs_50-59
0.631192439	0.736965594	0.333	0	1	RP11-187E13.2	A-PEP.SCGN/ADRA2C_40-49_vs_50-59
0.631192439	0.736965594	0.333	0	1	CTAGE5	A-PEP.SCGN/ADRA2C_40-49_vs_50-59
0.631192439	0.736965594	0.333	0	1	RP11-662J14.2	A-PEP.SCGN/ADRA2C_40-49_vs_50-59
0.631192439	0.736965594	0.333	0	1	RP11-857B24.5	A-PEP.SCGN/ADRA2C_40-49_vs_50-59
0.631192439	0.736965594	0.333	0	1	RP11-596C23.6	A-PEP.SCGN/ADRA2C_40-49_vs_50-59
0.631192439	0.736965594	0.333	0	1	CTD-2509G16.5	A-PEP.SCGN/ADRA2C_40-49_vs_50-59
0.631192439	0.736965594	0.333	0	1	CTD-2014B16.3	A-PEP.SCGN/ADRA2C_40-49_vs_50-59
0.631192439	0.736965594	0.333	0	1	RP3-514A23.2	A-PEP.SCGN/ADRA2C_40-49_vs_50-59
0.631192439	0.736965594	0.333	0	1	RP3-414A15.2	A-PEP.SCGN/ADRA2C_40-49_vs_50-59
0.631192439	0.736965594	0.333	0	1	RP11-232C2.2	A-PEP.SCGN/ADRA2C_40-49_vs_50-59
0.631192439	0.736965594	0.333	0	1	RP11-232C2.1	A-PEP.SCGN/ADRA2C_40-49_vs_50-59
0.631192439	0.736965594	0.333	0	1	RP11-1079H9.1	A-PEP.SCGN/ADRA2C_40-49_vs_50-59
0.631192439	0.736965594	0.333	0	1	RP11-507K2.2	A-PEP.SCGN/ADRA2C_40-49_vs_50-59
0.631192439	0.736965594	0.333	0	1	CTD-3035D6.2	A-PEP.SCGN/ADRA2C_40-49_vs_50-59
0.631192439	0.736965594	0.333	0	1	CTD-2376I20.1	A-PEP.SCGN/ADRA2C_40-49_vs_50-59
0.631192439	0.736965594	0.333	0	1	CTD-2017C7.2	A-PEP.SCGN/ADRA2C_40-49_vs_50-59
0.631192439	0.736965594	0.333	0	1	RP11-521B24.3	A-PEP.SCGN/ADRA2C_40-49_vs_50-59
0.631192439	0.736965594	0.333	0	1	RP11-580I1.2	A-PEP.SCGN/ADRA2C_40-49_vs_50-59
0.631192439	0.736965594	0.333	0	1	PWRN3	A-PEP.SCGN/ADRA2C_40-49_vs_50-59
0.631192439	0.736965594	0.333	0	1	RP13-126C7.1	A-PEP.SCGN/ADRA2C_40-49_vs_50-59
0.631192439	0.736965594	0.333	0	1	RP11-16E12.1	A-PEP.SCGN/ADRA2C_40-49_vs_50-59
0.631192439	0.736965594	0.333	0	1	CASC5	A-PEP.SCGN/ADRA2C_40-49_vs_50-59
0.631192439	0.736965594	0.333	0	1	RP11-616K22.2	A-PEP.SCGN/ADRA2C_40-49_vs_50-59
0.631192439	0.736965594	0.333	0	1	RP11-96O20.4	A-PEP.SCGN/ADRA2C_40-49_vs_50-59
0.631192439	0.736965594	0.333	0	1	RP11-552E10.1	A-PEP.SCGN/ADRA2C_40-49_vs_50-59
0.631192439	0.736965594	0.333	0	1	CTD-2184D3.5	A-PEP.SCGN/ADRA2C_40-49_vs_50-59
0.631192439	0.736965594	0.333	0	1	CTD-2184D3.7	A-PEP.SCGN/ADRA2C_40-49_vs_50-59
0.631192439	0.736965594	0.333	0	1	RP11-430B1.2	A-PEP.SCGN/ADRA2C_40-49_vs_50-59
0.631192439	0.736965594	0.333	0	1	RP11-39M21.1	A-PEP.SCGN/ADRA2C_40-49_vs_50-59
0.631192439	0.736965594	0.333	0	1	RP11-625H11.2	A-PEP.SCGN/ADRA2C_40-49_vs_50-59
0.631192439	0.736965594	0.333	0	1	RP11-1069G10.1	A-PEP.SCGN/ADRA2C_40-49_vs_50-59
0.631192439	0.736965594	0.333	0	1	RP11-244F12.3	A-PEP.SCGN/ADRA2C_40-49_vs_50-59
0.631192439	0.736965594	0.333	0	1	AC069368.3	A-PEP.SCGN/ADRA2C_40-49_vs_50-59
0.631192439	0.736965594	0.333	0	1	VWA9	A-PEP.SCGN/ADRA2C_40-49_vs_50-59
0.631192439	0.736965594	0.333	0	1	RP11-798K3.2	A-PEP.SCGN/ADRA2C_40-49_vs_50-59
0.631192439	0.736965594	0.333	0	1	RP11-352D13.5	A-PEP.SCGN/ADRA2C_40-49_vs_50-59
0.631192439	0.736965594	0.333	0	1	RP11-138H8.2	A-PEP.SCGN/ADRA2C_40-49_vs_50-59
0.631192439	0.736965594	0.333	0	1	CTD-2524L6.3	A-PEP.SCGN/ADRA2C_40-49_vs_50-59
0.631192439	0.736965594	0.333	0	1	RP11-2I17.4	A-PEP.SCGN/ADRA2C_40-49_vs_50-59
0.631192439	0.736965594	0.333	0	1	RP11-593F23.1	A-PEP.SCGN/ADRA2C_40-49_vs_50-59
0.631192439	0.736965594	0.333	0	1	RP11-762H8.3	A-PEP.SCGN/ADRA2C_40-49_vs_50-59
0.631192439	0.736965594	0.333	0	1	MESDC1	A-PEP.SCGN/ADRA2C_40-49_vs_50-59
0.631192439	0.736965594	0.333	0	1	RP11-815J21.2	A-PEP.SCGN/ADRA2C_40-49_vs_50-59
0.631192439	0.736965594	0.333	0	1	RP11-158M2.3	A-PEP.SCGN/ADRA2C_40-49_vs_50-59
0.631192439	0.736965594	0.333	0	1	RP11-648K4.2	A-PEP.SCGN/ADRA2C_40-49_vs_50-59
0.631192439	0.736965594	0.333	0	1	RP11-326A19.4	A-PEP.SCGN/ADRA2C_40-49_vs_50-59
0.631192439	0.736965594	0.333	0	1	CTD-2315E11.1	A-PEP.SCGN/ADRA2C_40-49_vs_50-59
0.631192439	0.736965594	0.333	0	1	RP11-697E2.12	A-PEP.SCGN/ADRA2C_40-49_vs_50-59
0.631192439	0.736965594	0.333	0	1	RP11-759A24.3	A-PEP.SCGN/ADRA2C_40-49_vs_50-59
0.631192439	0.736965594	0.333	0	1	RP11-167B3.2	A-PEP.SCGN/ADRA2C_40-49_vs_50-59
0.631192439	0.736965594	0.333	0	1	RP11-6O2.3	A-PEP.SCGN/ADRA2C_40-49_vs_50-59
0.631192439	0.736965594	0.333	0	1	C16orf59	A-PEP.SCGN/ADRA2C_40-49_vs_50-59
0.631192439	0.736965594	0.333	0	1	RP11-20I23.13	A-PEP.SCGN/ADRA2C_40-49_vs_50-59
0.631192439	0.736965594	0.333	0	1	RP11-20I23.8	A-PEP.SCGN/ADRA2C_40-49_vs_50-59
0.631192439	0.736965594	0.333	0	1	LA16c-306E5.2	A-PEP.SCGN/ADRA2C_40-49_vs_50-59
0.631192439	0.736965594	0.333	0	1	CTA-276F8.2	A-PEP.SCGN/ADRA2C_40-49_vs_50-59
0.631192439	0.736965594	0.333	0	1	CTC-508F8.1	A-PEP.SCGN/ADRA2C_40-49_vs_50-59
0.631192439	0.736965594	0.333	0	1	CTD-2196E14.3	A-PEP.SCGN/ADRA2C_40-49_vs_50-59
0.631192439	0.736965594	0.333	0	1	RP11-345J4.5	A-PEP.SCGN/ADRA2C_40-49_vs_50-59
0.631192439	0.736965594	0.333	0	1	RP11-455F5.3	A-PEP.SCGN/ADRA2C_40-49_vs_50-59
0.631192439	0.736965594	0.333	0	1	AC002310.12	A-PEP.SCGN/ADRA2C_40-49_vs_50-59
0.631192439	0.736965594	0.333	0	1	RP11-989E6.10	A-PEP.SCGN/ADRA2C_40-49_vs_50-59
0.631192439	0.736965594	0.333	0	1	RP11-481J2.4	A-PEP.SCGN/ADRA2C_40-49_vs_50-59
0.631192439	0.736965594	0.333	0	1	RP11-403P17.3	A-PEP.SCGN/ADRA2C_40-49_vs_50-59
0.631192439	0.736965594	0.333	0	1	RP11-297D21.4	A-PEP.SCGN/ADRA2C_40-49_vs_50-59
0.631192439	0.736965594	0.333	0	1	CTD-2012K14.8	A-PEP.SCGN/ADRA2C_40-49_vs_50-59
0.631192439	0.736965594	0.333	0	1	RP11-529K1.3	A-PEP.SCGN/ADRA2C_40-49_vs_50-59
0.631192439	0.736965594	0.333	0	1	RP11-490B18.6	A-PEP.SCGN/ADRA2C_40-49_vs_50-59
0.631192439	0.736965594	0.333	0	1	RP11-538I12.2	A-PEP.SCGN/ADRA2C_40-49_vs_50-59
0.631192439	0.736965594	0.333	0	1	RP11-264L1.4	A-PEP.SCGN/ADRA2C_40-49_vs_50-59
0.631192439	0.736965594	0.333	0	1	RP11-679B19.1	A-PEP.SCGN/ADRA2C_40-49_vs_50-59
0.631192439	0.736965594	0.333	0	1	RP11-525K10.3	A-PEP.SCGN/ADRA2C_40-49_vs_50-59
0.631192439	0.736965594	0.333	0	1	RP11-303E16.6	A-PEP.SCGN/ADRA2C_40-49_vs_50-59
0.631192439	0.736965594	0.333	0	1	RP11-55K13.1	A-PEP.SCGN/ADRA2C_40-49_vs_50-59
0.631192439	0.736965594	0.333	0	1	RP11-505K9.4	A-PEP.SCGN/ADRA2C_40-49_vs_50-59
0.631192439	0.736965594	0.333	0	1	RP11-505K9.1	A-PEP.SCGN/ADRA2C_40-49_vs_50-59
0.631192439	0.736965594	0.333	0	1	RP11-134D3.2	A-PEP.SCGN/ADRA2C_40-49_vs_50-59
0.631192439	0.736965594	0.333	0	1	RP11-482M8.1	A-PEP.SCGN/ADRA2C_40-49_vs_50-59
0.631192439	0.736965594	0.333	0	1	CTD-2555A7.3	A-PEP.SCGN/ADRA2C_40-49_vs_50-59
0.631192439	0.736965594	0.333	0	1	AC137932.4	A-PEP.SCGN/ADRA2C_40-49_vs_50-59
0.631192439	0.736965594	0.333	0	1	AC137932.6	A-PEP.SCGN/ADRA2C_40-49_vs_50-59
0.631192439	0.736965594	0.333	0	1	RP11-818O24.3	A-PEP.SCGN/ADRA2C_40-49_vs_50-59
0.631192439	0.736965594	0.333	0	1	RP13-580F15.2	A-PEP.SCGN/ADRA2C_40-49_vs_50-59
0.631192439	0.736965594	0.333	0	1	RP11-599B13.7	A-PEP.SCGN/ADRA2C_40-49_vs_50-59
0.631192439	0.736965594	0.333	0	1	RP11-849N15.1	A-PEP.SCGN/ADRA2C_40-49_vs_50-59
0.631192439	0.736965594	0.333	0	1	RP11-45M22.3	A-PEP.SCGN/ADRA2C_40-49_vs_50-59
0.631192439	0.736965594	0.333	0	1	RP11-160E2.6	A-PEP.SCGN/ADRA2C_40-49_vs_50-59
0.631192439	0.736965594	0.333	0	1	RP11-209D14.2	A-PEP.SCGN/ADRA2C_40-49_vs_50-59
0.631192439	0.736965594	0.333	0	1	AC087294.2	A-PEP.SCGN/ADRA2C_40-49_vs_50-59
0.631192439	0.736965594	0.333	0	1	RP11-822E23.2	A-PEP.SCGN/ADRA2C_40-49_vs_50-59
0.631192439	0.736965594	0.333	0	1	RP1-66C13.4	A-PEP.SCGN/ADRA2C_40-49_vs_50-59
0.631192439	0.736965594	0.333	0	1	RP11-192H23.4	A-PEP.SCGN/ADRA2C_40-49_vs_50-59
0.631192439	0.736965594	0.333	0	1	RP11-338L22.2	A-PEP.SCGN/ADRA2C_40-49_vs_50-59
0.631192439	0.736965594	0.333	0	1	CTD-2349P21.9	A-PEP.SCGN/ADRA2C_40-49_vs_50-59
0.631192439	0.736965594	0.333	0	1	CTC-542B22.2	A-PEP.SCGN/ADRA2C_40-49_vs_50-59
0.631192439	0.736965594	0.333	0	1	CTD-2095E4.5	A-PEP.SCGN/ADRA2C_40-49_vs_50-59
0.631192439	0.736965594	0.333	0	1	FAM134C	A-PEP.SCGN/ADRA2C_40-49_vs_50-59
0.631192439	0.736965594	0.333	0	1	CTB-175E5.7	A-PEP.SCGN/ADRA2C_40-49_vs_50-59
0.631192439	0.736965594	0.333	0	1	AC002117.1	A-PEP.SCGN/ADRA2C_40-49_vs_50-59
0.631192439	0.736965594	0.333	0	1	THCAT158	A-PEP.SCGN/ADRA2C_40-49_vs_50-59
0.631192439	0.736965594	0.333	0	1	CTD-2026D20.2	A-PEP.SCGN/ADRA2C_40-49_vs_50-59
0.631192439	0.736965594	0.333	0	1	RP11-294J22.6	A-PEP.SCGN/ADRA2C_40-49_vs_50-59
0.631192439	0.736965594	0.333	0	1	RP11-159D12.2	A-PEP.SCGN/ADRA2C_40-49_vs_50-59
0.631192439	0.736965594	0.333	0	1	RP11-147L13.12	A-PEP.SCGN/ADRA2C_40-49_vs_50-59
0.631192439	0.736965594	0.333	0	1	RP11-75C10.9	A-PEP.SCGN/ADRA2C_40-49_vs_50-59
0.631192439	0.736965594	0.333	0	1	CTD-2561B21.11	A-PEP.SCGN/ADRA2C_40-49_vs_50-59
0.631192439	0.736965594	0.333	0	1	AATK-AS1	A-PEP.SCGN/ADRA2C_40-49_vs_50-59
0.631192439	0.736965594	0.333	0	1	RP13-1032I1.7	A-PEP.SCGN/ADRA2C_40-49_vs_50-59
0.631192439	0.736965594	0.333	0	1	C17orf62	A-PEP.SCGN/ADRA2C_40-49_vs_50-59
0.631192439	0.736965594	0.333	0	1	RP11-737O24.1	A-PEP.SCGN/ADRA2C_40-49_vs_50-59
0.631192439	0.736965594	0.333	0	1	RP11-789C17.3	A-PEP.SCGN/ADRA2C_40-49_vs_50-59
0.631192439	0.736965594	0.333	0	1	RP11-143J12.3	A-PEP.SCGN/ADRA2C_40-49_vs_50-59
0.631192439	0.736965594	0.333	0	1	RP11-881L2.1	A-PEP.SCGN/ADRA2C_40-49_vs_50-59
0.631192439	0.736965594	0.333	0	1	RP11-820I16.1	A-PEP.SCGN/ADRA2C_40-49_vs_50-59
0.631192439	0.736965594	0.333	0	1	RP11-13N13.6	A-PEP.SCGN/ADRA2C_40-49_vs_50-59
0.631192439	0.736965594	0.333	0	1	RP11-210K20.2	A-PEP.SCGN/ADRA2C_40-49_vs_50-59
0.631192439	0.736965594	0.333	0	1	RP11-35G9.3	A-PEP.SCGN/ADRA2C_40-49_vs_50-59
0.631192439	0.736965594	0.333	0	1	RP11-162A12.2	A-PEP.SCGN/ADRA2C_40-49_vs_50-59
0.631192439	0.736965594	0.333	0	1	RP4-742J24.2	A-PEP.SCGN/ADRA2C_40-49_vs_50-59
0.631192439	0.736965594	0.333	0	1	RP4-737E23.2	A-PEP.SCGN/ADRA2C_40-49_vs_50-59
0.631192439	0.736965594	0.333	0	1	RP5-965G21.3	A-PEP.SCGN/ADRA2C_40-49_vs_50-59
0.631192439	0.736965594	0.333	0	1	RP5-1121H13.4	A-PEP.SCGN/ADRA2C_40-49_vs_50-59
0.631192439	0.736965594	0.333	0	1	RP1-138B7.6	A-PEP.SCGN/ADRA2C_40-49_vs_50-59
0.631192439	0.736965594	0.333	0	1	RP1-138B7.7	A-PEP.SCGN/ADRA2C_40-49_vs_50-59
0.631192439	0.736965594	0.333	0	1	RP4-569M23.2	A-PEP.SCGN/ADRA2C_40-49_vs_50-59
0.631192439	0.736965594	0.333	0	1	FAM65C	A-PEP.SCGN/ADRA2C_40-49_vs_50-59
0.631192439	0.736965594	0.333	0	1	RP11-429E11.2	A-PEP.SCGN/ADRA2C_40-49_vs_50-59
0.631192439	0.736965594	0.333	0	1	RP4-591C20.9	A-PEP.SCGN/ADRA2C_40-49_vs_50-59
0.631192439	0.736965594	0.333	0	1	LINC00176	A-PEP.SCGN/ADRA2C_40-49_vs_50-59
0.631192439	0.736965594	0.333	0	1	CTB-31O20.2	A-PEP.SCGN/ADRA2C_40-49_vs_50-59
0.631192439	0.736965594	0.333	0	1	C19orf35	A-PEP.SCGN/ADRA2C_40-49_vs_50-59
0.631192439	0.736965594	0.333	0	1	CTD-2396E7.10	A-PEP.SCGN/ADRA2C_40-49_vs_50-59
0.631192439	0.736965594	0.333	0	1	CTD-2207O23.12	A-PEP.SCGN/ADRA2C_40-49_vs_50-59
0.631192439	0.736965594	0.333	0	1	CTD-2369P2.5	A-PEP.SCGN/ADRA2C_40-49_vs_50-59
0.631192439	0.736965594	0.333	0	1	CTD-2562J15.4	A-PEP.SCGN/ADRA2C_40-49_vs_50-59
0.631192439	0.736965594	0.333	0	1	CTD-2528A14.3	A-PEP.SCGN/ADRA2C_40-49_vs_50-59
0.631192439	0.736965594	0.333	0	1	CTD-3149D2.4	A-PEP.SCGN/ADRA2C_40-49_vs_50-59
0.631192439	0.736965594	0.333	0	1	CTC-260E6.6	A-PEP.SCGN/ADRA2C_40-49_vs_50-59
0.631192439	0.736965594	0.333	0	1	CTC-565M22.1	A-PEP.SCGN/ADRA2C_40-49_vs_50-59
0.631192439	0.736965594	0.333	0	1	CTD-2553L13.10	A-PEP.SCGN/ADRA2C_40-49_vs_50-59
0.631192439	0.736965594	0.333	0	1	CTD-2293H3.2	A-PEP.SCGN/ADRA2C_40-49_vs_50-59
0.631192439	0.736965594	0.333	0	1	CTB-102L5.4	A-PEP.SCGN/ADRA2C_40-49_vs_50-59
0.631192439	0.736965594	0.333	0	1	CTD-2525I3.5	A-PEP.SCGN/ADRA2C_40-49_vs_50-59
0.631192439	0.736965594	0.333	0	1	CTD-2537I9.12	A-PEP.SCGN/ADRA2C_40-49_vs_50-59
0.631192439	0.736965594	0.333	0	1	AC006116.12	A-PEP.SCGN/ADRA2C_40-49_vs_50-59
0.631192439	0.736965594	0.333	0	1	AC004076.5	A-PEP.SCGN/ADRA2C_40-49_vs_50-59
0.631192439	0.736965594	0.333	0	1	AC003682.16	A-PEP.SCGN/ADRA2C_40-49_vs_50-59
0.631192439	0.736965594	0.333	0	1	LLNLR-245B6.1	A-PEP.SCGN/ADRA2C_40-49_vs_50-59
0.631192439	0.736965594	0.333	0	1	C22orf29	A-PEP.SCGN/ADRA2C_40-49_vs_50-59
0.631192439	0.736965594	0.333	0	1	RP1-90G24.10	A-PEP.SCGN/ADRA2C_40-49_vs_50-59
0.631192439	0.736965594	0.333	0	1	LL22NC03-86D4.1	A-PEP.SCGN/ADRA2C_40-49_vs_50-59
0.631192439	0.736965594	0.333	0	1	RP3-508I15.9	A-PEP.SCGN/ADRA2C_40-49_vs_50-59
0.631192439	0.736965594	0.333	0	1	RP5-821D11.7	A-PEP.SCGN/ADRA2C_40-49_vs_50-59
0.631192439	0.736965594	0.333	0	1	RP4-669P10.20	A-PEP.SCGN/ADRA2C_40-49_vs_50-59
0.631192439	0.736965594	0.333	0	1	AP000962.2	A-PEP.SCGN/ADRA2C_40-49_vs_50-59
0.631192439	0.736965594	0.333	0	1	AP001596.6	A-PEP.SCGN/ADRA2C_40-49_vs_50-59
0.631192439	0.736965594	0.333	0	1	AP000692.10	A-PEP.SCGN/ADRA2C_40-49_vs_50-59
0.631192439	0.736965594	0.333	0	1	C21orf2	A-PEP.SCGN/ADRA2C_40-49_vs_50-59
0.631192439	0.736965594	0.333	0	1	AP001469.9	A-PEP.SCGN/ADRA2C_40-49_vs_50-59
0.631192439	0.736965594	0.333	0	1	RP3-518E13.2	A-PEP.SCGN/ADRA2C_40-49_vs_50-59
0.631192439	0.736965594	0.333	0	1	RP5-842K16.2	A-PEP.SCGN/ADRA2C_40-49_vs_50-59
0.631192439	0.736965594	0.333	0	1	LINC00614	A-PEP.SCGN/ADRA2C_40-49_vs_50-59
0.631192439	0.736965594	0.333	0	1	RP11-662M24.1	A-PEP.SCGN/ADRA2C_40-49_vs_50-59
0.631192439	0.736965594	0.333	0	1	RP11-247L20.3	A-PEP.SCGN/ADRA2C_40-49_vs_50-59
0.631192439	0.736965594	0.333	0	1	KCCAT211	A-PEP.SCGN/ADRA2C_40-49_vs_50-59
0.631192439	0.736965594	0.333	0	1	RP1-80N2.3	A-PEP.SCGN/ADRA2C_40-49_vs_50-59
0.631192439	0.736965594	0.333	0	1	RP11-490B18.5	A-PEP.SCGN/ADRA2C_40-49_vs_50-59
0.631192439	0.736965594	0.333	0	1	CITF22-49D8.1	A-PEP.SCGN/ADRA2C_40-49_vs_50-59
0.631192439	0.736965594	0.333	0	1	RP11-84A19.2	A-PEP.SCGN/ADRA2C_40-49_vs_50-59
0.631192439	0.736965594	0.333	0	1	RP11-776A13.3	A-PEP.SCGN/ADRA2C_40-49_vs_50-59
0.631192439	0.736965594	0.333	0	1	RP11-431M3.1	A-PEP.SCGN/ADRA2C_40-49_vs_50-59
0.631192439	0.736965594	0.333	0	1	RP11-351E7.1	A-PEP.SCGN/ADRA2C_40-49_vs_50-59
0.631192439	0.736965594	0.333	0	1	RP11-587P21.3	A-PEP.SCGN/ADRA2C_40-49_vs_50-59
0.631192439	0.736965594	0.333	0	1	CTA-714B7.7	A-PEP.SCGN/ADRA2C_40-49_vs_50-59
0.631259031	-0.584962501	0	0.5	1	NMI	A-PEP.SCGN/ADRA2C_40-49_vs_50-59
0.631259031	-0.584962501	0	0.5	1	DCLK3	A-PEP.SCGN/ADRA2C_40-49_vs_50-59
0.631259031	-0.584962501	0	0.5	1	CHRD	A-PEP.SCGN/ADRA2C_40-49_vs_50-59
0.631259031	-0.584962501	0	0.5	1	SHISA3	A-PEP.SCGN/ADRA2C_40-49_vs_50-59
0.631259031	-0.584962501	0	0.5	1	TBX18	A-PEP.SCGN/ADRA2C_40-49_vs_50-59
0.631259031	-0.584962501	0	0.5	1	TNFAIP3	A-PEP.SCGN/ADRA2C_40-49_vs_50-59
0.631259031	-0.584962501	0	0.5	1	CDCA7L	A-PEP.SCGN/ADRA2C_40-49_vs_50-59
0.631259031	-0.584962501	0	0.5	1	SAP25	A-PEP.SCGN/ADRA2C_40-49_vs_50-59
0.631259031	-0.584962501	0	0.5	1	TFEC	A-PEP.SCGN/ADRA2C_40-49_vs_50-59
0.631259031	-0.584962501	0	0.5	1	NRARP	A-PEP.SCGN/ADRA2C_40-49_vs_50-59
0.631259031	-0.584962501	0	0.5	1	C1QTNF4	A-PEP.SCGN/ADRA2C_40-49_vs_50-59
0.631259031	-0.584962501	0	0.5	1	CLCF1	A-PEP.SCGN/ADRA2C_40-49_vs_50-59
0.631259031	-0.584962501	0	0.5	1	CTXND1	A-PEP.SCGN/ADRA2C_40-49_vs_50-59
0.631259031	-0.584962501	0	0.5	1	EVI2B	A-PEP.SCGN/ADRA2C_40-49_vs_50-59
0.631259031	-0.584962501	0	0.5	1	ETV4	A-PEP.SCGN/ADRA2C_40-49_vs_50-59
0.631259031	-0.584962501	0	0.5	1	PCSK4	A-PEP.SCGN/ADRA2C_40-49_vs_50-59
0.631259031	-0.584962501	0	0.5	1	CD22	A-PEP.SCGN/ADRA2C_40-49_vs_50-59
0.631259031	-0.584962501	0	0.5	1	GPR4	A-PEP.SCGN/ADRA2C_40-49_vs_50-59
0.631259031	-0.584962501	0	0.5	1	PRICKLE3	A-PEP.SCGN/ADRA2C_40-49_vs_50-59
0.631259031	-0.584962501	0	0.5	1	MFAP2	A-PEP.SCGN/ADRA2C_40-49_vs_50-59
0.631259031	-0.584962501	0	0.5	1	MYO1G	A-PEP.SCGN/ADRA2C_40-49_vs_50-59
0.631259031	-0.584962501	0	0.5	1	SPIB	A-PEP.SCGN/ADRA2C_40-49_vs_50-59
0.631259031	-0.584962501	0	0.5	1	TREM2	A-PEP.SCGN/ADRA2C_40-49_vs_50-59
0.631259031	-0.584962501	0	0.5	1	TPSB2	A-PEP.SCGN/ADRA2C_40-49_vs_50-59
0.631259031	-0.584962501	0	0.5	1	LILRB4	A-PEP.SCGN/ADRA2C_40-49_vs_50-59
0.631259031	-0.584962501	0	0.5	1	LTB	A-PEP.SCGN/ADRA2C_40-49_vs_50-59
0.631259031	-0.584962501	0	0.5	1	SIGLEC14	A-PEP.SCGN/ADRA2C_40-49_vs_50-59
0.631259031	-0.584962501	0	0.5	1	SLC38A5	A-PEP.SCGN/ADRA2C_40-49_vs_50-59
0.631259031	-0.584962501	0	0.5	1	OR1B1	A-PEP.SCGN/ADRA2C_40-49_vs_50-59
0.631259031	-0.584962501	0	0.5	1	DEPRECATED-ENSG00000164729	A-PEP.SCGN/ADRA2C_40-49_vs_50-59
0.631271608	-1.892017319	1	1	1	WDR54	A-PEP.SCGN/ADRA2C_40-49_vs_50-59
0.631319936	-2.011227255	0.333	0.5	1	SOHLH1	A-PEP.SCGN/ADRA2C_40-49_vs_50-59
0.631443151	-1.370328419	1	1	1	SVBP	A-PEP.SCGN/ADRA2C_40-49_vs_50-59
0.631484393	-1.460019634	1	0.75	1	DBN1	A-PEP.SCGN/ADRA2C_40-49_vs_50-59
0.631491472	-2.129283017	0.333	0.5	1	PCDHGA2	A-PEP.SCGN/ADRA2C_40-49_vs_50-59
0.631522408	-1.006426269	1	0.75	1	RSAD2	A-PEP.SCGN/ADRA2C_40-49_vs_50-59
0.631570872	-1.111031312	0.667	0.75	1	RTN4RL1	A-PEP.SCGN/ADRA2C_40-49_vs_50-59
0.631610801	-2.169925001	0.333	0.5	1	DNAI7	A-PEP.SCGN/ADRA2C_40-49_vs_50-59
0.631645575	-2.032944099	1	0.75	1	FHL2	A-PEP.SCGN/ADRA2C_40-49_vs_50-59
0.631731176	-1.263034406	0.333	0.75	1	CNN1	A-PEP.SCGN/ADRA2C_40-49_vs_50-59
0.631818323	-1.685156789	0.333	0.75	1	SLC35B1	A-PEP.SCGN/ADRA2C_40-49_vs_50-59
0.63186133	-0.672425342	0.667	0.5	1	MERTK	A-PEP.SCGN/ADRA2C_40-49_vs_50-59
0.631977033	-1.269460675	1	1	1	KPNA1	A-PEP.SCGN/ADRA2C_40-49_vs_50-59
0.631983325	-0.847996907	0.333	0.75	1	HCST	A-PEP.SCGN/ADRA2C_40-49_vs_50-59
0.631997634	-1.212993723	1	0.75	1	TAF1A	A-PEP.SCGN/ADRA2C_40-49_vs_50-59
0.632229302	-1.672425342	0.333	0.5	1	SLC16A8	A-PEP.SCGN/ADRA2C_40-49_vs_50-59
0.632303813	-0.944858446	0.667	1	1	MPND	A-PEP.SCGN/ADRA2C_40-49_vs_50-59
0.632363175	-1.893084796	1	0.75	1	STK11	A-PEP.SCGN/ADRA2C_40-49_vs_50-59
0.632422182	-1.94753258	0.333	0.75	1	FEN1	A-PEP.SCGN/ADRA2C_40-49_vs_50-59
0.632441577	-1.906890596	0.667	0.75	1	ZNF709	A-PEP.SCGN/ADRA2C_40-49_vs_50-59
0.632449265	-2.144389909	1	0.75	1	CDC123	A-PEP.SCGN/ADRA2C_40-49_vs_50-59
0.632532684	-0.777607579	0.667	0.5	1	ZNF214	A-PEP.SCGN/ADRA2C_40-49_vs_50-59
0.632846688	-1.807354922	0	0.5	1	TLR3	A-PEP.SCGN/ADRA2C_40-49_vs_50-59
0.632846688	-1.807354922	0	0.5	1	BIRC7	A-PEP.SCGN/ADRA2C_40-49_vs_50-59
0.632846688	-1.807354922	0	0.5	1	SLPI	A-PEP.SCGN/ADRA2C_40-49_vs_50-59
0.633202495	-1.551015169	0.667	1	1	SORD	A-PEP.SCGN/ADRA2C_40-49_vs_50-59
0.633211313	-1.474259036	1	1	1	ZNF544	A-PEP.SCGN/ADRA2C_40-49_vs_50-59
0.633325426	-0.584962501	1	0.75	1	ZNF22	A-PEP.SCGN/ADRA2C_40-49_vs_50-59
0.633342697	-2.079159538	0.667	0.75	1	ERO1B	A-PEP.SCGN/ADRA2C_40-49_vs_50-59
0.633508739	-1.576741994	0.667	0.75	1	SLC4A2	A-PEP.SCGN/ADRA2C_40-49_vs_50-59
0.633560798	-0.584962501	0.667	0.5	1	THAP9	A-PEP.SCGN/ADRA2C_40-49_vs_50-59
0.63361133	-0.706953025	1	0.75	1	ZSCAN20	A-PEP.SCGN/ADRA2C_40-49_vs_50-59
0.633669374	-1.237039197	1	0.75	1	TCTN1	A-PEP.SCGN/ADRA2C_40-49_vs_50-59
0.633790748	-1.321928095	0.333	0.75	1	DEPRECATED-ENSG00000164162	A-PEP.SCGN/ADRA2C_40-49_vs_50-59
0.634024151	-1.653134003	0.667	1	1	COPS9	A-PEP.SCGN/ADRA2C_40-49_vs_50-59
0.634091455	-1.959086807	1	0.75	1	RALGDS	A-PEP.SCGN/ADRA2C_40-49_vs_50-59
0.634204128	-2.099535674	1	0.75	1	VMA21	A-PEP.SCGN/ADRA2C_40-49_vs_50-59
0.634399166	-1.754887502	0.667	0.75	1	DOK3	A-PEP.SCGN/ADRA2C_40-49_vs_50-59
0.634474572	-1.321928095	1	0.75	1	DTD2	A-PEP.SCGN/ADRA2C_40-49_vs_50-59
0.634482887	0.093109404	0.667	0.5	1	C5orf51	A-PEP.SCGN/ADRA2C_40-49_vs_50-59
0.634484461	-1.378511623	0.333	0.75	1	DEPRECATED-ENSG00000124383	A-PEP.SCGN/ADRA2C_40-49_vs_50-59
0.634635563	-2.210282739	1	1	1	GLRX5	A-PEP.SCGN/ADRA2C_40-49_vs_50-59
0.63466171	-1.617383978	0.667	1	1	CCDC117	A-PEP.SCGN/ADRA2C_40-49_vs_50-59
0.63469344	-1.729620744	0.667	1	1	IMPDH1	A-PEP.SCGN/ADRA2C_40-49_vs_50-59
0.634779457	-0.777607579	0.333	0.75	1	LEFTY1	A-PEP.SCGN/ADRA2C_40-49_vs_50-59
0.634793536	-1.860773129	1	1	1	NT5C3B	A-PEP.SCGN/ADRA2C_40-49_vs_50-59
0.634883935	-2.025535092	0.667	0.75	1	RAB23	A-PEP.SCGN/ADRA2C_40-49_vs_50-59
0.634909665	-1.317266718	0.667	1	1	AJM1	A-PEP.SCGN/ADRA2C_40-49_vs_50-59
0.634937341	-1.949534933	1	1	1	RFK	A-PEP.SCGN/ADRA2C_40-49_vs_50-59
0.63494958	-1.770317543	0.333	0.75	1	DEPRECATED-ENSG00000033050	A-PEP.SCGN/ADRA2C_40-49_vs_50-59
0.635037668	-1.155278225	1	0.75	1	SMARCA1	A-PEP.SCGN/ADRA2C_40-49_vs_50-59
0.635222081	-2.034995421	0.667	0.75	1	B4GALT3	A-PEP.SCGN/ADRA2C_40-49_vs_50-59
0.635382637	-0.099535674	0.333	0.25	1	MAPKAPK3	A-PEP.SCGN/ADRA2C_40-49_vs_50-59
0.635444565	-1.982839449	0.667	0.75	1	L3MBTL2	A-PEP.SCGN/ADRA2C_40-49_vs_50-59
0.635529481	-2.291915526	0.667	0.5	1	POLE3	A-PEP.SCGN/ADRA2C_40-49_vs_50-59
0.635602775	-1.676950591	1	1	1	MT-CYB	A-PEP.SCGN/ADRA2C_40-49_vs_50-59
0.635658272	0.678071905	0.667	0.25	1	CCNB3	A-PEP.SCGN/ADRA2C_40-49_vs_50-59
0.635664495	-1.93155265	0.667	0.75	1	TBRG1	A-PEP.SCGN/ADRA2C_40-49_vs_50-59
0.635838322	-0.392317423	0.333	0.25	1	ATG16L2	A-PEP.SCGN/ADRA2C_40-49_vs_50-59
0.635853725	-1.906890596	0	0.5	1	TMEM225B	A-PEP.SCGN/ADRA2C_40-49_vs_50-59
0.63587285	-2.199672345	0.667	0.75	1	WDCP	A-PEP.SCGN/ADRA2C_40-49_vs_50-59
0.635965313	-1.717412797	0.667	0.75	1	ADRA2C	A-PEP.SCGN/ADRA2C_40-49_vs_50-59
0.635994585	-1.237039197	1	0.75	1	HPS3	A-PEP.SCGN/ADRA2C_40-49_vs_50-59
0.636196369	-1.491853096	0.667	0.75	1	RELT	A-PEP.SCGN/ADRA2C_40-49_vs_50-59
0.63622315	-2.627848314	1	0.75	1	CPNE9	A-PEP.SCGN/ADRA2C_40-49_vs_50-59
0.636485078	-2.727920455	0.667	0.5	1	SETMAR	A-PEP.SCGN/ADRA2C_40-49_vs_50-59
0.636750845	-0.099535674	0.667	0.5	1	HAUS8	A-PEP.SCGN/ADRA2C_40-49_vs_50-59
0.636883802	-1.247927513	1	0.75	1	PCF11	A-PEP.SCGN/ADRA2C_40-49_vs_50-59
0.637100751	-1.963474124	0.667	0.75	1	ADORA2A	A-PEP.SCGN/ADRA2C_40-49_vs_50-59
0.637110824	-1.940837928	1	0.75	1	MSL1	A-PEP.SCGN/ADRA2C_40-49_vs_50-59
0.637169424	-1.442943496	0.667	0.75	1	SMYD4	A-PEP.SCGN/ADRA2C_40-49_vs_50-59
0.637258015	-2.544320516	1	0.75	1	CHRFAM7A	A-PEP.SCGN/ADRA2C_40-49_vs_50-59
0.6373409	0.745186101	0.667	0.25	1	LARS	A-PEP.SCGN/ADRA2C_40-49_vs_50-59
0.637600299	-1.321928095	0	0.5	1	MAPK15	A-PEP.SCGN/ADRA2C_40-49_vs_50-59
0.637600299	-1.321928095	0	0.5	1	GJD3	A-PEP.SCGN/ADRA2C_40-49_vs_50-59
0.637666487	-1.843696769	0.667	0.75	1	ARHGEF26	A-PEP.SCGN/ADRA2C_40-49_vs_50-59
0.637764695	-2.275858446	1	0.75	1	EIF5A2	A-PEP.SCGN/ADRA2C_40-49_vs_50-59
0.637855076	-1.237039197	1	0.75	1	TCEANC2	A-PEP.SCGN/ADRA2C_40-49_vs_50-59
0.638017076	-2.078501974	1	0.75	1	NIT2	A-PEP.SCGN/ADRA2C_40-49_vs_50-59
0.638143158	-0.927850214	1	0.75	1	DYRK2	A-PEP.SCGN/ADRA2C_40-49_vs_50-59
0.63828343	-1.761994389	1	0.75	1	ZDHHC8	A-PEP.SCGN/ADRA2C_40-49_vs_50-59
0.638555149	-1.861802706	0.667	0.75	1	TOR1AIP1	A-PEP.SCGN/ADRA2C_40-49_vs_50-59
0.638665723	-1.83707948	1	1	1	DCTN2	A-PEP.SCGN/ADRA2C_40-49_vs_50-59
0.638717792	-2.237039197	0.667	0.75	1	TBC1D10A	A-PEP.SCGN/ADRA2C_40-49_vs_50-59
0.63880865	-1.991468366	0.667	0.75	1	C1QTNF1	A-PEP.SCGN/ADRA2C_40-49_vs_50-59
0.638822101	-1.718818247	0.667	0.75	1	ARRDC4	A-PEP.SCGN/ADRA2C_40-49_vs_50-59
0.638900799	-2	0	0.25	1	EIF4EBP3	A-PEP.SCGN/ADRA2C_40-49_vs_50-59
0.638900799	-2	0	0.25	1	GIMAP7	A-PEP.SCGN/ADRA2C_40-49_vs_50-59
0.639063963	-1.906890596	0.333	0.75	1	ISG20L2	A-PEP.SCGN/ADRA2C_40-49_vs_50-59
0.639094962	-1.308878158	1	0.75	1	RAB11FIP4	A-PEP.SCGN/ADRA2C_40-49_vs_50-59
0.639308109	-0.392317423	0.667	0.75	1	FBXL8	A-PEP.SCGN/ADRA2C_40-49_vs_50-59
0.63931627	-1.469699954	1	1	1	SLC39A6	A-PEP.SCGN/ADRA2C_40-49_vs_50-59
0.639574538	-1.099535674	1	0.75	1	KIAA1614	A-PEP.SCGN/ADRA2C_40-49_vs_50-59
0.639591775	-2.253756592	0.667	0.75	1	WASHC3	A-PEP.SCGN/ADRA2C_40-49_vs_50-59
0.639748691	-0.700439718	0.667	0.5	1	MYO5B	A-PEP.SCGN/ADRA2C_40-49_vs_50-59
0.639779292	-0.86507042	0.667	0.5	1	PLP2	A-PEP.SCGN/ADRA2C_40-49_vs_50-59
0.639781732	-1.725086725	0.667	1	1	PELI3	A-PEP.SCGN/ADRA2C_40-49_vs_50-59
0.639873464	-1.80583869	1	0.75	1	RDH14	A-PEP.SCGN/ADRA2C_40-49_vs_50-59
0.640386069	-1.355036407	1	0.75	1	ATL3	A-PEP.SCGN/ADRA2C_40-49_vs_50-59
0.640472094	-1.81526012	1	0.75	1	KREMEN1	A-PEP.SCGN/ADRA2C_40-49_vs_50-59
0.640473153	-1.423043938	1	0.75	1	AHDC1	A-PEP.SCGN/ADRA2C_40-49_vs_50-59
0.640663907	-1.706426013	1	1	1	PRPS1	A-PEP.SCGN/ADRA2C_40-49_vs_50-59
0.640694835	-1.459431619	0	0.5	1	MYO1A	A-PEP.SCGN/ADRA2C_40-49_vs_50-59
0.640694835	-1.459431619	0	0.5	1	DEPRECATED-ENSG00000138166	A-PEP.SCGN/ADRA2C_40-49_vs_50-59
0.640699883	0.736965594	0.667	0.5	1	NGEF	A-PEP.SCGN/ADRA2C_40-49_vs_50-59
0.640700003	-1.980955582	1	1	1	RIMKLA	A-PEP.SCGN/ADRA2C_40-49_vs_50-59
0.640716335	-1.794844284	0.667	0.75	1	COPRS	A-PEP.SCGN/ADRA2C_40-49_vs_50-59
0.640792823	-1.308308486	1	1	1	PEBP1	A-PEP.SCGN/ADRA2C_40-49_vs_50-59
0.640848581	-1.263034406	1	0.75	1	ABHD13	A-PEP.SCGN/ADRA2C_40-49_vs_50-59
0.640850422	3.187627003	0.667	0.25	1	HLA-C	A-PEP.SCGN/ADRA2C_40-49_vs_50-59
0.640992498	-2.065946582	1	0.75	1	RNF10	A-PEP.SCGN/ADRA2C_40-49_vs_50-59
0.641028218	-1.758294104	0.667	0.75	1	KHK	A-PEP.SCGN/ADRA2C_40-49_vs_50-59
0.641229188	-1.922197848	1	1	1	HEBP1	A-PEP.SCGN/ADRA2C_40-49_vs_50-59
0.64134166	-1.584962501	0.667	0.75	1	RHOBTB1	A-PEP.SCGN/ADRA2C_40-49_vs_50-59
0.64137072	-1.541893779	0.667	0.75	1	C12orf75	A-PEP.SCGN/ADRA2C_40-49_vs_50-59
0.641390636	-0.62935662	0.667	0.75	1	TRIM14	A-PEP.SCGN/ADRA2C_40-49_vs_50-59
0.641447385	-1.044394119	0.333	0.5	1	CDK2	A-PEP.SCGN/ADRA2C_40-49_vs_50-59
0.641450495	-0.722466024	0.333	0.75	1	ZNF418	A-PEP.SCGN/ADRA2C_40-49_vs_50-59
0.641562587	-1.330389674	1	0.75	1	DHX15	A-PEP.SCGN/ADRA2C_40-49_vs_50-59
0.641626311	-1.042732985	1	1	1	SLC25A1	A-PEP.SCGN/ADRA2C_40-49_vs_50-59
0.641666796	-1.911463325	1	1	1	IFNGR1	A-PEP.SCGN/ADRA2C_40-49_vs_50-59
0.641689668	-1.217621743	1	1	1	CSNK1G2	A-PEP.SCGN/ADRA2C_40-49_vs_50-59
0.641788083	-2.437405312	0.667	0.75	1	FCHO1	A-PEP.SCGN/ADRA2C_40-49_vs_50-59
0.641800618	-1.926321126	1	0.75	1	RASSF4	A-PEP.SCGN/ADRA2C_40-49_vs_50-59
0.642122795	-2.087462841	0.667	0.75	1	WSCD2	A-PEP.SCGN/ADRA2C_40-49_vs_50-59
0.642183647	-1.12906719	1	1	1	ARPP19	A-PEP.SCGN/ADRA2C_40-49_vs_50-59
0.642251714	-0.618909833	1	0.5	1	POP5	A-PEP.SCGN/ADRA2C_40-49_vs_50-59
0.642257661	-1.754887502	1	0.75	1	TMC5	A-PEP.SCGN/ADRA2C_40-49_vs_50-59
0.642290574	0	0.667	0.5	1	LY75	A-PEP.SCGN/ADRA2C_40-49_vs_50-59
0.642471272	-2.329454832	1	1	1	IDS	A-PEP.SCGN/ADRA2C_40-49_vs_50-59
0.642498619	-2.187100145	0.333	0.75	1	DEPRECATED-ENSG00000065154	A-PEP.SCGN/ADRA2C_40-49_vs_50-59
0.642697078	-1.807354922	1	0.75	1	BMI1	A-PEP.SCGN/ADRA2C_40-49_vs_50-59
0.642828955	-1.510961919	0.333	0.75	1	METTL1	A-PEP.SCGN/ADRA2C_40-49_vs_50-59
0.642834693	-0.847996907	0.333	0.25	1	PJVK	A-PEP.SCGN/ADRA2C_40-49_vs_50-59
0.643018821	-1.672425342	0.667	0.75	1	EEF1AKMT2	A-PEP.SCGN/ADRA2C_40-49_vs_50-59
0.643063741	-1.434137598	0.667	0.75	1	EARS2	A-PEP.SCGN/ADRA2C_40-49_vs_50-59
0.643148664	-2.136136688	1	0.75	1	MDGA1	A-PEP.SCGN/ADRA2C_40-49_vs_50-59
0.64334368	-0.491853096	0.667	0.5	1	LPAR6	A-PEP.SCGN/ADRA2C_40-49_vs_50-59
0.64336746	-1.704469595	1	0.75	1	SEH1L	A-PEP.SCGN/ADRA2C_40-49_vs_50-59
0.643562913	-0.906890596	0.333	0.75	1	ULBP3	A-PEP.SCGN/ADRA2C_40-49_vs_50-59
0.643687294	-1.804640537	1	1	1	RAB22A	A-PEP.SCGN/ADRA2C_40-49_vs_50-59
0.643742751	-1.742503778	0.333	0.75	1	RHOU	A-PEP.SCGN/ADRA2C_40-49_vs_50-59
0.643831884	-1.584962501	0	0.5	1	NPNT	A-PEP.SCGN/ADRA2C_40-49_vs_50-59
0.643831884	-1.584962501	0	0.5	1	TRIL	A-PEP.SCGN/ADRA2C_40-49_vs_50-59
0.643831884	-1.584962501	0	0.5	1	FAM167A	A-PEP.SCGN/ADRA2C_40-49_vs_50-59
0.643831884	-1.584962501	0	0.5	1	ENSG00000197558	A-PEP.SCGN/ADRA2C_40-49_vs_50-59
0.643876902	-0.392317423	0.333	0.5	1	PROM2	A-PEP.SCGN/ADRA2C_40-49_vs_50-59
0.643876902	-0.392317423	0.333	0.5	1	MOCOS	A-PEP.SCGN/ADRA2C_40-49_vs_50-59
0.643876902	-0.392317423	0.333	0.5	1	KCNRG	A-PEP.SCGN/ADRA2C_40-49_vs_50-59
0.643943077	-2.336283388	1	0.75	1	BPGM	A-PEP.SCGN/ADRA2C_40-49_vs_50-59
0.644044087	-1.431253085	1	1	1	INTS4	A-PEP.SCGN/ADRA2C_40-49_vs_50-59
0.644099839	-1.80338602	0.667	0.75	1	HOXA5	A-PEP.SCGN/ADRA2C_40-49_vs_50-59
0.644171967	-1.639410285	1	0.5	1	HS3ST3B1	A-PEP.SCGN/ADRA2C_40-49_vs_50-59
0.644174509	-2.542734265	0.667	0.75	1	LHFPL6	A-PEP.SCGN/ADRA2C_40-49_vs_50-59
0.64429543	-1.888297766	1	1	1	MAP1LC3B	A-PEP.SCGN/ADRA2C_40-49_vs_50-59
0.644510553	-1.817623258	0.667	0.75	1	LAMTOR2	A-PEP.SCGN/ADRA2C_40-49_vs_50-59
0.644530357	-1.044394119	0.333	0.75	1	GLIPR1L2	A-PEP.SCGN/ADRA2C_40-49_vs_50-59
0.6445596	-2.090197809	0.667	0.75	1	RANGRF	A-PEP.SCGN/ADRA2C_40-49_vs_50-59
0.644741957	-1.41603047	1	1	1	PRPH	A-PEP.SCGN/ADRA2C_40-49_vs_50-59
0.644961942	-1.774469972	1	1	1	ETFB	A-PEP.SCGN/ADRA2C_40-49_vs_50-59
0.644995654	-2.285402219	0.333	0.75	1	CD68	A-PEP.SCGN/ADRA2C_40-49_vs_50-59
0.645091925	-1.906890596	0.667	0.75	1	CHAC2	A-PEP.SCGN/ADRA2C_40-49_vs_50-59
0.645093715	-1.977279923	0.333	0.5	1	MYH11	A-PEP.SCGN/ADRA2C_40-49_vs_50-59
0.645255214	-1.737732781	1	0.75	1	METTL3	A-PEP.SCGN/ADRA2C_40-49_vs_50-59
0.64538026	-1.841302254	0.667	0.75	1	MBD3	A-PEP.SCGN/ADRA2C_40-49_vs_50-59
0.645500093	-1.201633861	1	0.75	1	EOGT	A-PEP.SCGN/ADRA2C_40-49_vs_50-59
0.645839917	-1.584962501	0.333	0.75	1	CD163	A-PEP.SCGN/ADRA2C_40-49_vs_50-59
0.646011932	-1.906890596	0.333	0.5	1	CCN1	A-PEP.SCGN/ADRA2C_40-49_vs_50-59
0.646190904	-1.582141982	1	1	1	PITPNB	A-PEP.SCGN/ADRA2C_40-49_vs_50-59
0.646303867	-1.055592326	1	0.75	1	FAM114A2	A-PEP.SCGN/ADRA2C_40-49_vs_50-59
0.646414345	-2.906890596	0.667	0.75	1	LURAP1	A-PEP.SCGN/ADRA2C_40-49_vs_50-59
0.64643786	-0.321928095	0	0.25	1	FCGR1A	A-PEP.SCGN/ADRA2C_40-49_vs_50-59
0.64643786	-0.321928095	0	0.25	1	MEX3A	A-PEP.SCGN/ADRA2C_40-49_vs_50-59
0.64643786	-0.321928095	0	0.25	1	FMO1	A-PEP.SCGN/ADRA2C_40-49_vs_50-59
0.64643786	-0.321928095	0	0.25	1	FAP	A-PEP.SCGN/ADRA2C_40-49_vs_50-59
0.64643786	-0.321928095	0	0.25	1	IL17B	A-PEP.SCGN/ADRA2C_40-49_vs_50-59
0.64643786	-0.321928095	0	0.25	1	ETV7	A-PEP.SCGN/ADRA2C_40-49_vs_50-59
0.64643786	-0.321928095	0	0.25	1	UNC5CL	A-PEP.SCGN/ADRA2C_40-49_vs_50-59
0.64643786	-0.321928095	0	0.25	1	TCTE3	A-PEP.SCGN/ADRA2C_40-49_vs_50-59
0.64643786	-0.321928095	0	0.25	1	ITGA8	A-PEP.SCGN/ADRA2C_40-49_vs_50-59
0.64643786	-0.321928095	0	0.25	1	AC104389.5	A-PEP.SCGN/ADRA2C_40-49_vs_50-59
0.64643786	-0.321928095	0	0.25	1	RAPSN	A-PEP.SCGN/ADRA2C_40-49_vs_50-59
0.64643786	-0.321928095	0	0.25	1	LRTOMT	A-PEP.SCGN/ADRA2C_40-49_vs_50-59
0.64643786	-0.321928095	0	0.25	1	GRASP	A-PEP.SCGN/ADRA2C_40-49_vs_50-59
0.64643786	-0.321928095	0	0.25	1	CYP11A1	A-PEP.SCGN/ADRA2C_40-49_vs_50-59
0.64643786	-0.321928095	0	0.25	1	ITGAL	A-PEP.SCGN/ADRA2C_40-49_vs_50-59
0.64643786	-0.321928095	0	0.25	1	PLK5	A-PEP.SCGN/ADRA2C_40-49_vs_50-59
0.64643786	-0.321928095	0	0.25	1	GDF15	A-PEP.SCGN/ADRA2C_40-49_vs_50-59
0.64643786	-0.321928095	0	0.25	1	CNTD2	A-PEP.SCGN/ADRA2C_40-49_vs_50-59
0.64643786	-0.321928095	0	0.25	1	SIGLEC9	A-PEP.SCGN/ADRA2C_40-49_vs_50-59
0.64643786	-0.321928095	0	0.25	1	FPR3	A-PEP.SCGN/ADRA2C_40-49_vs_50-59
0.64643786	-0.321928095	0	0.25	1	CST2	A-PEP.SCGN/ADRA2C_40-49_vs_50-59
0.64643786	-0.321928095	0	0.25	1	CCN5	A-PEP.SCGN/ADRA2C_40-49_vs_50-59
0.64643786	-0.321928095	0	0.25	1	IL2RB	A-PEP.SCGN/ADRA2C_40-49_vs_50-59
0.64643786	-0.321928095	0	0.25	1	CXorf40A	A-PEP.SCGN/ADRA2C_40-49_vs_50-59
0.64643786	-0.321928095	0	0.25	1	SLC38A3	A-PEP.SCGN/ADRA2C_40-49_vs_50-59
0.64643786	-0.321928095	0	0.25	1	HPGDS	A-PEP.SCGN/ADRA2C_40-49_vs_50-59
0.64643786	-0.321928095	0	0.25	1	AC010255.3	A-PEP.SCGN/ADRA2C_40-49_vs_50-59
0.64643786	-0.321928095	0	0.25	1	C16orf71	A-PEP.SCGN/ADRA2C_40-49_vs_50-59
0.64643786	-0.321928095	0	0.25	1	FCGR1B	A-PEP.SCGN/ADRA2C_40-49_vs_50-59
0.64643786	-0.321928095	0	0.25	1	RHEX	A-PEP.SCGN/ADRA2C_40-49_vs_50-59
0.64643786	-0.321928095	0	0.25	1	DTL	A-PEP.SCGN/ADRA2C_40-49_vs_50-59
0.64643786	-0.321928095	0	0.25	1	IL1B	A-PEP.SCGN/ADRA2C_40-49_vs_50-59
0.64643786	-0.321928095	0	0.25	1	CPLX3	A-PEP.SCGN/ADRA2C_40-49_vs_50-59
0.64643786	-0.321928095	0	0.25	1	GJB3	A-PEP.SCGN/ADRA2C_40-49_vs_50-59
0.64643786	-0.321928095	0	0.25	1	CDC20	A-PEP.SCGN/ADRA2C_40-49_vs_50-59
0.64643786	-0.321928095	0	0.25	1	MYO7B	A-PEP.SCGN/ADRA2C_40-49_vs_50-59
0.64643786	-0.321928095	0	0.25	1	NMUR1	A-PEP.SCGN/ADRA2C_40-49_vs_50-59
0.64643786	-0.321928095	0	0.25	1	TMEM40	A-PEP.SCGN/ADRA2C_40-49_vs_50-59
0.64643786	-0.321928095	0	0.25	1	HIST1H2AH	A-PEP.SCGN/ADRA2C_40-49_vs_50-59
0.64643786	-0.321928095	0	0.25	1	AL135905.2	A-PEP.SCGN/ADRA2C_40-49_vs_50-59
0.64643786	-0.321928095	0	0.25	1	IL2RA	A-PEP.SCGN/ADRA2C_40-49_vs_50-59
0.64643786	-0.321928095	0	0.25	1	CTSW	A-PEP.SCGN/ADRA2C_40-49_vs_50-59
0.64643786	-0.321928095	0	0.25	1	FITM1	A-PEP.SCGN/ADRA2C_40-49_vs_50-59
0.64643786	-0.321928095	0	0.25	1	C16orf54	A-PEP.SCGN/ADRA2C_40-49_vs_50-59
0.64643786	-0.321928095	0	0.25	1	ANGPTL8	A-PEP.SCGN/ADRA2C_40-49_vs_50-59
0.64643786	-0.321928095	0	0.25	1	KRTDAP	A-PEP.SCGN/ADRA2C_40-49_vs_50-59
0.64643786	-0.321928095	0	0.25	1	ERFL	A-PEP.SCGN/ADRA2C_40-49_vs_50-59
0.64643786	-0.321928095	0	0.25	1	ACTL10	A-PEP.SCGN/ADRA2C_40-49_vs_50-59
0.64643786	-0.321928095	0	0.25	1	ACTA1	A-PEP.SCGN/ADRA2C_40-49_vs_50-59
0.64643786	-0.321928095	0	0.25	1	PNLIPRP3	A-PEP.SCGN/ADRA2C_40-49_vs_50-59
0.64643786	-0.321928095	0	0.25	1	GFAP	A-PEP.SCGN/ADRA2C_40-49_vs_50-59
0.64643786	-0.321928095	0	0.25	1	BEST2	A-PEP.SCGN/ADRA2C_40-49_vs_50-59
0.64643786	-0.321928095	0	0.25	1	C4orf17	A-PEP.SCGN/ADRA2C_40-49_vs_50-59
0.64643786	-0.321928095	0	0.25	1	SDR9C7	A-PEP.SCGN/ADRA2C_40-49_vs_50-59
0.64643786	-0.321928095	0	0.25	1	ADAD2	A-PEP.SCGN/ADRA2C_40-49_vs_50-59
0.64643786	-0.321928095	0	0.25	1	CLCNKA	A-PEP.SCGN/ADRA2C_40-49_vs_50-59
0.64643786	-0.321928095	0	0.25	1	DUSP9	A-PEP.SCGN/ADRA2C_40-49_vs_50-59
0.64643786	-0.321928095	0	0.25	1	MC4R	A-PEP.SCGN/ADRA2C_40-49_vs_50-59
0.64643786	-0.321928095	0	0.25	1	PRSS1	A-PEP.SCGN/ADRA2C_40-49_vs_50-59
0.64643786	-0.321928095	0	0.25	1	DEPRECATED-ENSG00000214787	A-PEP.SCGN/ADRA2C_40-49_vs_50-59
0.64643786	-0.321928095	0	0.25	1	DEPRECATED-ENSG00000110079	A-PEP.SCGN/ADRA2C_40-49_vs_50-59
0.64643786	-0.321928095	0	0.25	1	DEPRECATED-ENSG00000277149	A-PEP.SCGN/ADRA2C_40-49_vs_50-59
0.646586087	-1.617383978	0.333	0.75	1	DEPRECATED-ENSG00000133134	A-PEP.SCGN/ADRA2C_40-49_vs_50-59
0.646871728	-2.265683984	0.333	0.5	1	DYNLT2B	A-PEP.SCGN/ADRA2C_40-49_vs_50-59
0.647012271	-1.700439718	0	0.5	1	PPP1R14A	A-PEP.SCGN/ADRA2C_40-49_vs_50-59
0.647012271	-1.700439718	0	0.5	1	DEPRECATED-ENSG00000251369	A-PEP.SCGN/ADRA2C_40-49_vs_50-59
0.647032253	-1.424638016	1	1	1	SARAF	A-PEP.SCGN/ADRA2C_40-49_vs_50-59
0.647052992	-1.198494154	1	1	1	DDX3X	A-PEP.SCGN/ADRA2C_40-49_vs_50-59
0.647120694	-1.307428525	1	0.75	1	NOL8	A-PEP.SCGN/ADRA2C_40-49_vs_50-59
0.647233753	-1.725825037	1	0.75	1	NRBF2	A-PEP.SCGN/ADRA2C_40-49_vs_50-59
0.647340187	-2	0.667	0.75	1	SLC26A2	A-PEP.SCGN/ADRA2C_40-49_vs_50-59
0.647352218	-1.44625623	0.667	0.75	1	DPH2	A-PEP.SCGN/ADRA2C_40-49_vs_50-59
0.647462448	-1.565333694	1	0.75	1	C12orf43	A-PEP.SCGN/ADRA2C_40-49_vs_50-59
0.647573655	-1.700439718	0.333	0.75	1	CYB5RL	A-PEP.SCGN/ADRA2C_40-49_vs_50-59
0.647664759	-1.866660751	1	0.75	1	SGSM3	A-PEP.SCGN/ADRA2C_40-49_vs_50-59
0.647810816	-1.169925001	1	1	1	ZNF229	A-PEP.SCGN/ADRA2C_40-49_vs_50-59
0.648032406	0.036525876	0.333	0.75	1	PGM5	A-PEP.SCGN/ADRA2C_40-49_vs_50-59
0.6480346	-1.587287554	0.667	0.75	1	RETREG1	A-PEP.SCGN/ADRA2C_40-49_vs_50-59
0.648049269	-1.822001698	0.333	0.75	1	CENPS	A-PEP.SCGN/ADRA2C_40-49_vs_50-59
0.648069108	-2.257387843	0.667	0.75	1	ADAMTSL1	A-PEP.SCGN/ADRA2C_40-49_vs_50-59
0.64815075	-1.574315257	1	1	1	EIF4G2	A-PEP.SCGN/ADRA2C_40-49_vs_50-59
0.648153929	-1.756149151	1	1	1	FGF13	A-PEP.SCGN/ADRA2C_40-49_vs_50-59
0.648184491	-1.710493383	0.333	0.75	1	CCDC97	A-PEP.SCGN/ADRA2C_40-49_vs_50-59
0.648208999	0.1740294	0.667	0.5	1	OXTR	A-PEP.SCGN/ADRA2C_40-49_vs_50-59
0.648210765	0.05246742	1	0.75	1	POU4F2	A-PEP.SCGN/ADRA2C_40-49_vs_50-59
0.648266658	-1.700439718	0.667	0.75	1	CHCHD5	A-PEP.SCGN/ADRA2C_40-49_vs_50-59
0.648378627	-1.33219643	0.667	0.75	1	FAM110A	A-PEP.SCGN/ADRA2C_40-49_vs_50-59
0.648386441	2.341036918	0.667	0.5	1	H2AFY	A-PEP.SCGN/ADRA2C_40-49_vs_50-59
0.648487082	-2.074347341	0.333	0.5	1	SKIC2	A-PEP.SCGN/ADRA2C_40-49_vs_50-59
0.648552672	-1.700439718	0.667	0.75	1	SMIM27	A-PEP.SCGN/ADRA2C_40-49_vs_50-59
0.648754212	-1.487895083	1	1	1	ENPP4	A-PEP.SCGN/ADRA2C_40-49_vs_50-59
0.648849274	-1.624490865	1	0.75	1	SMIM13	A-PEP.SCGN/ADRA2C_40-49_vs_50-59
0.648930456	1.115477217	0.667	0.25	1	RPS27	A-PEP.SCGN/ADRA2C_40-49_vs_50-59
0.648964359	-1.137503524	0.333	1	1	TTC30A	A-PEP.SCGN/ADRA2C_40-49_vs_50-59
0.649054875	-1.822001698	0.667	0.75	1	PALD1	A-PEP.SCGN/ADRA2C_40-49_vs_50-59
0.649146958	-1.64385619	0.667	0.75	1	KHNYN	A-PEP.SCGN/ADRA2C_40-49_vs_50-59
0.64920196	-2.274261661	1	0.75	1	PSMD9	A-PEP.SCGN/ADRA2C_40-49_vs_50-59
0.649222822	-0.906890596	0.333	0.5	1	EVC2	A-PEP.SCGN/ADRA2C_40-49_vs_50-59
0.649251949	-1.517848305	0.333	0.75	1	DEPRECATED-ENSG00000197785	A-PEP.SCGN/ADRA2C_40-49_vs_50-59
0.649281115	0.415037499	1	0.75	1	C1QTNF3	A-PEP.SCGN/ADRA2C_40-49_vs_50-59
0.649288194	-0.963474124	0.333	0.5	1	CDC42EP5	A-PEP.SCGN/ADRA2C_40-49_vs_50-59
0.649295501	-1.534275087	1	0.75	1	CKAP5	A-PEP.SCGN/ADRA2C_40-49_vs_50-59
0.649449259	-1.169925001	0.333	0.75	1	PSME2	A-PEP.SCGN/ADRA2C_40-49_vs_50-59
0.649565763	-0.719892081	0.667	0.75	1	LRRC75B	A-PEP.SCGN/ADRA2C_40-49_vs_50-59
0.649770468	-1.346802764	1	0.75	1	MTMR14	A-PEP.SCGN/ADRA2C_40-49_vs_50-59
0.649999932	-1.680119734	0.667	0.75	1	TFIP11	A-PEP.SCGN/ADRA2C_40-49_vs_50-59
0.650071906	-1.873207469	0.667	0.75	1	TATDN2	A-PEP.SCGN/ADRA2C_40-49_vs_50-59
0.650073538	-1.829339958	1	1	1	STXBP1	A-PEP.SCGN/ADRA2C_40-49_vs_50-59
0.650236818	-1.807354922	0	0.5	1	FANCG	A-PEP.SCGN/ADRA2C_40-49_vs_50-59
0.650236818	-1.807354922	0	0.5	1	CDC45	A-PEP.SCGN/ADRA2C_40-49_vs_50-59
0.650236818	-1.807354922	0	0.5	1	SPRR2G	A-PEP.SCGN/ADRA2C_40-49_vs_50-59
0.650258564	-1.837025789	1	1	1	MAFG	A-PEP.SCGN/ADRA2C_40-49_vs_50-59
0.65053559	-1.906890596	1	0.75	1	KMT2B	A-PEP.SCGN/ADRA2C_40-49_vs_50-59
0.65058329	-1.719263592	0.333	0.75	1	FNDC10	A-PEP.SCGN/ADRA2C_40-49_vs_50-59
0.650742253	0.067114196	0.667	0.5	1	NDST2	A-PEP.SCGN/ADRA2C_40-49_vs_50-59
0.650855919	-2.044394119	0.333	0.5	1	DYNC2I2	A-PEP.SCGN/ADRA2C_40-49_vs_50-59
0.65100478	-1	0.667	0.5	1	SLC10A6	A-PEP.SCGN/ADRA2C_40-49_vs_50-59
0.651098051	-1.797956224	0.333	0.75	1	CCNF	A-PEP.SCGN/ADRA2C_40-49_vs_50-59
0.651136785	0.192645078	0.333	0.5	1	AANAT	A-PEP.SCGN/ADRA2C_40-49_vs_50-59
0.651237118	-1.819427754	0.667	1	1	SEM1	A-PEP.SCGN/ADRA2C_40-49_vs_50-59
0.651277548	-2.142957954	0.667	0.75	1	P2RX5	A-PEP.SCGN/ADRA2C_40-49_vs_50-59
0.651302746	-1.827819025	0.667	0.75	1	ALDH16A1	A-PEP.SCGN/ADRA2C_40-49_vs_50-59
0.651330015	-1.353956949	1	1	1	EIF3M	A-PEP.SCGN/ADRA2C_40-49_vs_50-59
0.65139121	-1.34298971	1	1	1	PLEKHA2	A-PEP.SCGN/ADRA2C_40-49_vs_50-59
0.651475199	-1.951744831	1	0.75	1	MPG	A-PEP.SCGN/ADRA2C_40-49_vs_50-59
0.65152337	-1.67914494	0.667	0.75	1	NABP2	A-PEP.SCGN/ADRA2C_40-49_vs_50-59
0.651675087	-1.987060944	0.667	0.75	1	EFNB1	A-PEP.SCGN/ADRA2C_40-49_vs_50-59
0.65170891	-1.410933101	0.667	0.75	1	GTF2IRD2B	A-PEP.SCGN/ADRA2C_40-49_vs_50-59
0.65171578	-2.906890596	0.667	0.75	1	ZNF470	A-PEP.SCGN/ADRA2C_40-49_vs_50-59
0.651972855	-1.787151351	1	0.75	1	HSF1	A-PEP.SCGN/ADRA2C_40-49_vs_50-59
0.652001484	-1.782901878	1	0.75	1	DACT3	A-PEP.SCGN/ADRA2C_40-49_vs_50-59
0.652035579	-2.142180011	1	0.75	1	NCALD	A-PEP.SCGN/ADRA2C_40-49_vs_50-59
0.652100519	-1.702532097	0.667	0.75	1	CLPTM1L	A-PEP.SCGN/ADRA2C_40-49_vs_50-59
0.652111029	-1.339850003	1	0.75	1	MAP2K7	A-PEP.SCGN/ADRA2C_40-49_vs_50-59
0.652186551	-1.48931983	0.667	0.75	1	RER1	A-PEP.SCGN/ADRA2C_40-49_vs_50-59
0.652196944	-1.227930605	1	0.75	1	SIX4	A-PEP.SCGN/ADRA2C_40-49_vs_50-59
0.652234038	-1.169925001	0	0.25	1	GPRC5A	A-PEP.SCGN/ADRA2C_40-49_vs_50-59
0.652234038	-1.169925001	0	0.25	1	TRH	A-PEP.SCGN/ADRA2C_40-49_vs_50-59
0.652291971	-1.80177389	0.667	0.75	1	ADO	A-PEP.SCGN/ADRA2C_40-49_vs_50-59
0.652465643	-1.318569083	0.667	0.75	1	DPY19L4	A-PEP.SCGN/ADRA2C_40-49_vs_50-59
0.652746846	-1.790076931	0.667	0.75	1	DNAJC14	A-PEP.SCGN/ADRA2C_40-49_vs_50-59
0.652817896	0.415037499	0.333	0.5	1	RASGRF1	A-PEP.SCGN/ADRA2C_40-49_vs_50-59
0.652838861	-2.700439718	0.667	0.75	1	SMIM10L2A	A-PEP.SCGN/ADRA2C_40-49_vs_50-59
0.652873132	-1.510961919	0.667	0.5	1	PLEKHH2	A-PEP.SCGN/ADRA2C_40-49_vs_50-59
0.652888487	-1.876728625	1	0.75	1	ACOX1	A-PEP.SCGN/ADRA2C_40-49_vs_50-59
0.653036136	-1.66109357	1	1	1	JUN	A-PEP.SCGN/ADRA2C_40-49_vs_50-59
0.653103869	-0.169925001	0.333	0.25	1	HOXD9	A-PEP.SCGN/ADRA2C_40-49_vs_50-59
0.653103869	-0.169925001	0.333	0.25	1	TLCD1	A-PEP.SCGN/ADRA2C_40-49_vs_50-59
0.653103869	-0.169925001	0.333	0.25	1	TNFRSF9	A-PEP.SCGN/ADRA2C_40-49_vs_50-59
0.653127827	-2.041715019	1	0.75	1	IFT27	A-PEP.SCGN/ADRA2C_40-49_vs_50-59
0.653300488	-1.672425342	0.333	0.5	1	PHOSPHO1	A-PEP.SCGN/ADRA2C_40-49_vs_50-59
0.653368397	-1.741466986	1	0.75	1	NUBP2	A-PEP.SCGN/ADRA2C_40-49_vs_50-59
0.653506394	-1.906890596	0	0.25	1	TMEM140	A-PEP.SCGN/ADRA2C_40-49_vs_50-59
0.653506394	-1.906890596	0	0.25	1	GSDMD	A-PEP.SCGN/ADRA2C_40-49_vs_50-59
0.653506394	-1.906890596	0	0.25	1	LRP4	A-PEP.SCGN/ADRA2C_40-49_vs_50-59
0.653611872	-1.502500341	1	1	1	FBXO36	A-PEP.SCGN/ADRA2C_40-49_vs_50-59
0.653762482	-1.465001877	1	1	1	MMADHC	A-PEP.SCGN/ADRA2C_40-49_vs_50-59
0.653845574	-1.927354698	0.667	0.75	1	DGKK	A-PEP.SCGN/ADRA2C_40-49_vs_50-59
0.653882854	-1.614709844	1	0.75	1	COQ9	A-PEP.SCGN/ADRA2C_40-49_vs_50-59
0.654076046	-1.562242424	1	0.75	1	PFDN4	A-PEP.SCGN/ADRA2C_40-49_vs_50-59
0.654093262	-1.906890596	0.333	0.75	1	DCK	A-PEP.SCGN/ADRA2C_40-49_vs_50-59
0.654392593	-0.132450296	0.667	0.5	1	TACC3	A-PEP.SCGN/ADRA2C_40-49_vs_50-59
0.654400556	-1.169925001	0.333	0.75	1	NRN1L	A-PEP.SCGN/ADRA2C_40-49_vs_50-59
0.65440161	-1.584962501	0.667	0.75	1	THAP4	A-PEP.SCGN/ADRA2C_40-49_vs_50-59
0.654498956	-1.571541985	1	0.75	1	RCCD1	A-PEP.SCGN/ADRA2C_40-49_vs_50-59
0.654607302	-1.576741994	1	0.75	1	LTA4H	A-PEP.SCGN/ADRA2C_40-49_vs_50-59
0.654861406	-2.485426827	1	0.75	1	FAIM	A-PEP.SCGN/ADRA2C_40-49_vs_50-59
0.654981271	-1.532495081	0.667	0.75	1	EMP3	A-PEP.SCGN/ADRA2C_40-49_vs_50-59
0.654992831	-0.362570079	0.333	0.5	1	RRH	A-PEP.SCGN/ADRA2C_40-49_vs_50-59
0.655008142	-1.847996907	0.333	0.5	1	LDAF1	A-PEP.SCGN/ADRA2C_40-49_vs_50-59
0.655110786	-1.091922489	0.667	0.75	1	P2RX4	A-PEP.SCGN/ADRA2C_40-49_vs_50-59
0.655161876	-0.263034406	0.667	0.5	1	NCKAP5	A-PEP.SCGN/ADRA2C_40-49_vs_50-59
0.655191518	-2.247927513	0.667	0.75	1	FCF1	A-PEP.SCGN/ADRA2C_40-49_vs_50-59
0.655413438	-0.99138687	1	1	1	ABL2	A-PEP.SCGN/ADRA2C_40-49_vs_50-59
0.65546627	-2.169925001	0.667	0.5	1	CGN	A-PEP.SCGN/ADRA2C_40-49_vs_50-59
0.655476313	-0.901759488	1	1	1	XRCC6	A-PEP.SCGN/ADRA2C_40-49_vs_50-59
0.655532657	-1.392317423	1	0.75	1	SF3A3	A-PEP.SCGN/ADRA2C_40-49_vs_50-59
0.655561017	-1.321928095	0	0.5	1	BEND4	A-PEP.SCGN/ADRA2C_40-49_vs_50-59
0.655561017	-1.321928095	0	0.5	1	HOGA1	A-PEP.SCGN/ADRA2C_40-49_vs_50-59
0.655561017	-1.321928095	0	0.5	1	MXRA5	A-PEP.SCGN/ADRA2C_40-49_vs_50-59
0.655561017	-1.321928095	0	0.5	1	C2CD4D	A-PEP.SCGN/ADRA2C_40-49_vs_50-59
0.655561017	-1.321928095	0	0.5	1	SLC5A1	A-PEP.SCGN/ADRA2C_40-49_vs_50-59
0.655561017	-1.321928095	0	0.5	1	RTP5	A-PEP.SCGN/ADRA2C_40-49_vs_50-59
0.655561017	-1.321928095	0	0.5	1	GPR45	A-PEP.SCGN/ADRA2C_40-49_vs_50-59
0.655618463	-1.923764414	1	0.75	1	LYPD5	A-PEP.SCGN/ADRA2C_40-49_vs_50-59
0.655623807	-2.079727192	1	0.75	1	ZNF701	A-PEP.SCGN/ADRA2C_40-49_vs_50-59
0.655796263	-1.95419631	0.333	0.5	1	LINC03040	A-PEP.SCGN/ADRA2C_40-49_vs_50-59
0.656057221	-1.327466278	1	0.75	1	GTF2E1	A-PEP.SCGN/ADRA2C_40-49_vs_50-59
0.656060318	-1.714245518	0.333	0.75	1	DBR1	A-PEP.SCGN/ADRA2C_40-49_vs_50-59
0.656116382	0.028014376	0.667	0.5	1	SELPLG	A-PEP.SCGN/ADRA2C_40-49_vs_50-59
0.656309833	-1.618385502	0.667	0.75	1	LIG3	A-PEP.SCGN/ADRA2C_40-49_vs_50-59
0.656378456	0.415037499	0.333	0.25	1	EBLN3P	A-PEP.SCGN/ADRA2C_40-49_vs_50-59
0.656378456	0.415037499	0.333	0.25	1	BX664615.2	A-PEP.SCGN/ADRA2C_40-49_vs_50-59
0.656378456	0.415037499	0.333	0.25	1	CBR3-AS1	A-PEP.SCGN/ADRA2C_40-49_vs_50-59
0.65659248	-1.808892157	0.333	0.75	1	ABCB6	A-PEP.SCGN/ADRA2C_40-49_vs_50-59
0.656749173	-0.222392421	0.333	0.5	1	SP140L	A-PEP.SCGN/ADRA2C_40-49_vs_50-59
0.656777082	-2.33219643	0.667	0.5	1	FAM163A	A-PEP.SCGN/ADRA2C_40-49_vs_50-59
0.656799699	-1.491853096	0.333	0.5	1	DOK1	A-PEP.SCGN/ADRA2C_40-49_vs_50-59
0.656877506	-1.484878587	1	1	1	NPDC1	A-PEP.SCGN/ADRA2C_40-49_vs_50-59
0.656963202	-1.802288385	1	0.75	1	TRPC4AP	A-PEP.SCGN/ADRA2C_40-49_vs_50-59
0.656991458	1.415037499	0.667	0.25	1	EIF5A	A-PEP.SCGN/ADRA2C_40-49_vs_50-59
0.65701522	-0.906890596	0.667	0.5	1	KLHL41	A-PEP.SCGN/ADRA2C_40-49_vs_50-59
0.657094429	-2.042169454	1	0.75	1	HTATSF1	A-PEP.SCGN/ADRA2C_40-49_vs_50-59
0.657116204	-1.432959407	0.333	0.75	1	ZNF768	A-PEP.SCGN/ADRA2C_40-49_vs_50-59
0.657165457	-2.058893689	0.333	0.75	1	IFITM2	A-PEP.SCGN/ADRA2C_40-49_vs_50-59
0.657211234	-1.570462931	0.667	0.75	1	TINF2	A-PEP.SCGN/ADRA2C_40-49_vs_50-59
0.657280514	-1.614709844	1	0.75	1	ZBTB47	A-PEP.SCGN/ADRA2C_40-49_vs_50-59
0.657297122	-1.052088511	0.667	0.75	1	PCDH19	A-PEP.SCGN/ADRA2C_40-49_vs_50-59
0.657302071	-0.584962501	0.333	0.75	1	SHBG	A-PEP.SCGN/ADRA2C_40-49_vs_50-59
0.657323131	-1.308752706	1	0.75	1	TM7SF3	A-PEP.SCGN/ADRA2C_40-49_vs_50-59
0.657412949	-1.725234228	1	0.75	1	RAB39B	A-PEP.SCGN/ADRA2C_40-49_vs_50-59
0.657548419	-1.338322533	0.667	0.75	1	LRWD1	A-PEP.SCGN/ADRA2C_40-49_vs_50-59
0.657685187	-1.076815597	1	0.5	1	ZNF350	A-PEP.SCGN/ADRA2C_40-49_vs_50-59
0.65769951	-1.453717967	0.333	0.75	1	DNAL4	A-PEP.SCGN/ADRA2C_40-49_vs_50-59
0.65789825	-1.969626351	0.667	0.75	1	SHLD1	A-PEP.SCGN/ADRA2C_40-49_vs_50-59
0.658087398	-1.374542721	1	0.75	1	DSTYK	A-PEP.SCGN/ADRA2C_40-49_vs_50-59
0.658110036	-1.301169535	0.333	0.75	1	CCDC78	A-PEP.SCGN/ADRA2C_40-49_vs_50-59
0.658242977	-1.512030978	1	0.75	1	UBE2L3	A-PEP.SCGN/ADRA2C_40-49_vs_50-59
0.65834811	-1.115477217	1	0.75	1	GZF1	A-PEP.SCGN/ADRA2C_40-49_vs_50-59
0.658480088	-0.169925001	0.667	0.5	1	FHAD1	A-PEP.SCGN/ADRA2C_40-49_vs_50-59
0.6584839	-1.251225104	1	0.75	1	LTBP2	A-PEP.SCGN/ADRA2C_40-49_vs_50-59
0.6585668	-1.307428525	1	0.75	1	CHRNA9	A-PEP.SCGN/ADRA2C_40-49_vs_50-59
0.658748497	-2.070389328	0.333	0.5	1	KCNJ14	A-PEP.SCGN/ADRA2C_40-49_vs_50-59
0.658884267	-2.230954435	0.333	0.5	1	IFT25	A-PEP.SCGN/ADRA2C_40-49_vs_50-59
0.658936058	-1.459431619	0	0.5	1	CABP7	A-PEP.SCGN/ADRA2C_40-49_vs_50-59
0.659157482	-1.958420896	1	0.75	1	ZC3H7B	A-PEP.SCGN/ADRA2C_40-49_vs_50-59
0.65919682	-1.437405312	0.333	0.75	1	AKAP17A	A-PEP.SCGN/ADRA2C_40-49_vs_50-59
0.65932376	-1.392317423	0.333	0.75	1	TPX2	A-PEP.SCGN/ADRA2C_40-49_vs_50-59
0.659401673	-1.584962501	0.333	0.75	1	OTULINL	A-PEP.SCGN/ADRA2C_40-49_vs_50-59
0.659729143	-0.754887502	0.333	0.75	1	CFAP99	A-PEP.SCGN/ADRA2C_40-49_vs_50-59
0.659803511	-0.285402219	0.333	0.5	1	ZNF530	A-PEP.SCGN/ADRA2C_40-49_vs_50-59
0.659902081	-1.321928095	0.667	0.75	1	F13A1	A-PEP.SCGN/ADRA2C_40-49_vs_50-59
0.660299203	-1.442943496	0.333	0.5	1	UBA7	A-PEP.SCGN/ADRA2C_40-49_vs_50-59
0.660308301	-1.103310717	1	1	1	FGF1	A-PEP.SCGN/ADRA2C_40-49_vs_50-59
0.660487536	-2.06608919	0.333	0.5	1	MARCHF9	A-PEP.SCGN/ADRA2C_40-49_vs_50-59
0.660592676	-1.42931163	1	1	1	PTMS	A-PEP.SCGN/ADRA2C_40-49_vs_50-59
0.660647154	-0.282933963	1	1	1	YBX1	A-PEP.SCGN/ADRA2C_40-49_vs_50-59
0.660721758	-1.824913293	1	0.75	1	MFF	A-PEP.SCGN/ADRA2C_40-49_vs_50-59
0.660867764	-0.74723393	1	0.75	1	ZNF606	A-PEP.SCGN/ADRA2C_40-49_vs_50-59
0.661045927	-1.754887502	0.667	0.75	1	UGT8	A-PEP.SCGN/ADRA2C_40-49_vs_50-59
0.661075567	-1.399930607	1	0.75	1	ZNF75A	A-PEP.SCGN/ADRA2C_40-49_vs_50-59
0.661082167	-1.295455884	0.333	0.75	1	ZNF629	A-PEP.SCGN/ADRA2C_40-49_vs_50-59
0.661142097	-1.967432138	1	0.75	1	RFC2	A-PEP.SCGN/ADRA2C_40-49_vs_50-59
0.661209502	-1.201633861	1	0.75	1	AKT2	A-PEP.SCGN/ADRA2C_40-49_vs_50-59
0.661235893	-1.760404507	1	0.75	1	FNTB	A-PEP.SCGN/ADRA2C_40-49_vs_50-59
0.661297642	-1.993544978	1	0.75	1	IGSF3	A-PEP.SCGN/ADRA2C_40-49_vs_50-59
0.661301535	-1.392317423	0.333	0.75	1	C19orf44	A-PEP.SCGN/ADRA2C_40-49_vs_50-59
0.661336517	-1.963474124	1	0.75	1	ZNF329	A-PEP.SCGN/ADRA2C_40-49_vs_50-59
0.661441705	-2.099535674	0.333	0.5	1	PLEKHG3	A-PEP.SCGN/ADRA2C_40-49_vs_50-59
0.661466545	0.456857675	0.667	0.75	1	KLHDC8A	A-PEP.SCGN/ADRA2C_40-49_vs_50-59
0.661473291	-1.708344916	0.333	0.75	1	WHRN	A-PEP.SCGN/ADRA2C_40-49_vs_50-59
0.661599912	-1.373458396	1	0.75	1	ADSL	A-PEP.SCGN/ADRA2C_40-49_vs_50-59
0.661629149	-1.811733363	1	0.75	1	RASSF5	A-PEP.SCGN/ADRA2C_40-49_vs_50-59
0.661739834	-1.712718048	1	0.75	1	PCYT1B	A-PEP.SCGN/ADRA2C_40-49_vs_50-59
0.661777101	-1.865667933	1	1	1	DCAKD	A-PEP.SCGN/ADRA2C_40-49_vs_50-59
0.661781676	-1.624490865	0.667	0.75	1	ADPRM	A-PEP.SCGN/ADRA2C_40-49_vs_50-59
0.66180508	-1.913288367	0.667	0.75	1	MAD2L2	A-PEP.SCGN/ADRA2C_40-49_vs_50-59
0.661869309	-2.094823546	1	0.75	1	SEC11A	A-PEP.SCGN/ADRA2C_40-49_vs_50-59
0.66200952	-1.544752073	1	1	1	PSMA7	A-PEP.SCGN/ADRA2C_40-49_vs_50-59
0.66203291	-0.550197083	0.667	0.75	1	THAP1	A-PEP.SCGN/ADRA2C_40-49_vs_50-59
0.662071472	-2.024074135	1	1	1	DAD1	A-PEP.SCGN/ADRA2C_40-49_vs_50-59
0.662080443	-1.182525038	1	0.75	1	GRAMD4	A-PEP.SCGN/ADRA2C_40-49_vs_50-59
0.662177144	-2.081388327	0.333	0.5	1	CRIP1	A-PEP.SCGN/ADRA2C_40-49_vs_50-59
0.662322726	-2.169925001	0.667	0.5	1	METTL27	A-PEP.SCGN/ADRA2C_40-49_vs_50-59
0.662333317	-1.424497829	1	0.75	1	NMNAT1	A-PEP.SCGN/ADRA2C_40-49_vs_50-59
0.66236006	-1.584962501	0	0.5	1	CDCA2	A-PEP.SCGN/ADRA2C_40-49_vs_50-59
0.66236006	-1.584962501	0	0.5	1	LCN10	A-PEP.SCGN/ADRA2C_40-49_vs_50-59
0.66236006	-1.584962501	0	0.5	1	SFR1	A-PEP.SCGN/ADRA2C_40-49_vs_50-59
0.66236006	-1.584962501	0	0.5	1	SLC16A5	A-PEP.SCGN/ADRA2C_40-49_vs_50-59
0.66236006	-1.584962501	0	0.5	1	COL9A3	A-PEP.SCGN/ADRA2C_40-49_vs_50-59
0.662413405	-1.647246779	0.667	0.75	1	PHYH	A-PEP.SCGN/ADRA2C_40-49_vs_50-59
0.662494944	-1.491853096	1	0.75	1	DNAAF2	A-PEP.SCGN/ADRA2C_40-49_vs_50-59
0.662516724	-1.247927513	1	0.75	1	CHML	A-PEP.SCGN/ADRA2C_40-49_vs_50-59
0.662578655	-1.044394119	0.333	0.75	1	ACSS1	A-PEP.SCGN/ADRA2C_40-49_vs_50-59
0.662581336	-1.612868497	0.333	0.75	1	ADAM15	A-PEP.SCGN/ADRA2C_40-49_vs_50-59
0.662632307	-0.94753258	1	0.75	1	ANKRD16	A-PEP.SCGN/ADRA2C_40-49_vs_50-59
0.662724888	-1.906890596	0.333	0.5	1	RNF122	A-PEP.SCGN/ADRA2C_40-49_vs_50-59
0.662802977	-1.425182057	1	0.75	1	SIAH1	A-PEP.SCGN/ADRA2C_40-49_vs_50-59
0.662807689	-0.491853096	1	1	1	HOXB8	A-PEP.SCGN/ADRA2C_40-49_vs_50-59
0.662887915	-1.293913719	1	0.75	1	JRKL	A-PEP.SCGN/ADRA2C_40-49_vs_50-59
0.662908896	-1.234776146	0.667	0.75	1	BRIX1	A-PEP.SCGN/ADRA2C_40-49_vs_50-59
0.663122672	-0.392317423	0.333	0.75	1	KCNK2	A-PEP.SCGN/ADRA2C_40-49_vs_50-59
0.663397824	-1.674994702	1	0.75	1	DNAJB4	A-PEP.SCGN/ADRA2C_40-49_vs_50-59
0.663608382	-1.844829627	1	0.75	1	ATG13	A-PEP.SCGN/ADRA2C_40-49_vs_50-59
0.663693968	-0.263034406	0.667	0.25	1	C1orf226	A-PEP.SCGN/ADRA2C_40-49_vs_50-59
0.663860219	-1.647403075	1	0.75	1	CDC37	A-PEP.SCGN/ADRA2C_40-49_vs_50-59
0.663865762	-1.797956224	0.333	0.75	1	RNF25	A-PEP.SCGN/ADRA2C_40-49_vs_50-59
0.663922365	-1.581239415	1	0.75	1	STK24	A-PEP.SCGN/ADRA2C_40-49_vs_50-59
0.663995046	-1.977279923	1	0.75	1	GOLGA5	A-PEP.SCGN/ADRA2C_40-49_vs_50-59
0.664003347	-0.169925001	0.667	0.75	1	ZNF700	A-PEP.SCGN/ADRA2C_40-49_vs_50-59
0.66438291	-1.276840205	0.333	0.75	1	TIMM17B	A-PEP.SCGN/ADRA2C_40-49_vs_50-59
0.664408243	-1.963474124	0.333	0.5	1	DEPRECATED-ENSG00000167797	A-PEP.SCGN/ADRA2C_40-49_vs_50-59
0.664561208	-0.350497247	0.667	0.5	1	MCTP2	A-PEP.SCGN/ADRA2C_40-49_vs_50-59
0.664562022	-1.147898695	0.667	0.75	1	CRTAC1	A-PEP.SCGN/ADRA2C_40-49_vs_50-59
0.664579371	0.152003093	0.333	0.25	1	AUXG01000058.1	A-PEP.SCGN/ADRA2C_40-49_vs_50-59
0.664579371	0.152003093	0.333	0.25	1	MTRNR2L10	A-PEP.SCGN/ADRA2C_40-49_vs_50-59
0.664594243	-1.680119734	0.333	0.75	1	RAB3IL1	A-PEP.SCGN/ADRA2C_40-49_vs_50-59
0.664831065	-1.212993723	0.333	0.75	1	ZNF787	A-PEP.SCGN/ADRA2C_40-49_vs_50-59
0.665057989	-1.706953025	0.667	0.75	1	AMDHD2	A-PEP.SCGN/ADRA2C_40-49_vs_50-59
0.665112835	-1.684498174	0.333	0.5	1	CYP2S1	A-PEP.SCGN/ADRA2C_40-49_vs_50-59
0.665127326	-0.938599455	1	1	1	ARPC3	A-PEP.SCGN/ADRA2C_40-49_vs_50-59
0.665242778	-1.710493383	0.667	0.75	1	ACOT2	A-PEP.SCGN/ADRA2C_40-49_vs_50-59
0.665292517	-1.672425342	0.333	0.5	1	RHOV	A-PEP.SCGN/ADRA2C_40-49_vs_50-59
0.665344741	-1.747582702	1	0.75	1	ARF6	A-PEP.SCGN/ADRA2C_40-49_vs_50-59
0.665344852	-1.439111634	1	1	1	BRK1	A-PEP.SCGN/ADRA2C_40-49_vs_50-59
0.665374814	-2.142957954	0.333	0.5	1	ENSG00000177946	A-PEP.SCGN/ADRA2C_40-49_vs_50-59
0.665497316	-1.938029107	1	0.75	1	CARS2	A-PEP.SCGN/ADRA2C_40-49_vs_50-59
0.665527862	-1.86507042	0.667	0.75	1	LYPLA2	A-PEP.SCGN/ADRA2C_40-49_vs_50-59
0.665563344	-1.245476034	1	0.75	1	RUFY1	A-PEP.SCGN/ADRA2C_40-49_vs_50-59
0.665567662	-0.649092838	0.667	0.5	1	VRK2	A-PEP.SCGN/ADRA2C_40-49_vs_50-59
0.665574638	-2.256339753	1	0.75	1	FBXO32	A-PEP.SCGN/ADRA2C_40-49_vs_50-59
0.665629765	-1.87958325	1	0.75	1	TOR1B	A-PEP.SCGN/ADRA2C_40-49_vs_50-59
0.665833974	-1.700439718	0	0.5	1	ICAM2	A-PEP.SCGN/ADRA2C_40-49_vs_50-59
0.665833974	-1.700439718	0	0.5	1	CNFN	A-PEP.SCGN/ADRA2C_40-49_vs_50-59
0.665836201	-1.95300252	1	1	1	SCOC	A-PEP.SCGN/ADRA2C_40-49_vs_50-59
0.66592721	-1.804981536	1	0.75	1	ABCA3	A-PEP.SCGN/ADRA2C_40-49_vs_50-59
0.665974682	-1.263034406	0.333	0.75	1	MROH6	A-PEP.SCGN/ADRA2C_40-49_vs_50-59
0.666042451	-0.86507042	0.333	0.75	1	ZNF835	A-PEP.SCGN/ADRA2C_40-49_vs_50-59
0.666045357	-1.285402219	1	1	1	GALNS	A-PEP.SCGN/ADRA2C_40-49_vs_50-59
0.666124294	-1.491853096	0.333	0.5	1	TFAP2A	A-PEP.SCGN/ADRA2C_40-49_vs_50-59
0.666248562	-1.545532356	1	0.75	1	PJA1	A-PEP.SCGN/ADRA2C_40-49_vs_50-59
0.666327721	-2.007752276	0.667	0.75	1	PNMA3	A-PEP.SCGN/ADRA2C_40-49_vs_50-59
0.666350712	-1.506959989	0.333	0.75	1	TMEM121B	A-PEP.SCGN/ADRA2C_40-49_vs_50-59
0.666386924	-1.782049833	1	0.75	1	RIMS3	A-PEP.SCGN/ADRA2C_40-49_vs_50-59
0.666676575	-1.906890596	0.667	0.75	1	CHAC1	A-PEP.SCGN/ADRA2C_40-49_vs_50-59
0.666991759	-1.139551352	1	0.75	1	TMEM138	A-PEP.SCGN/ADRA2C_40-49_vs_50-59
0.667154977	-1.432959407	0.333	0.75	1	HELZ2	A-PEP.SCGN/ADRA2C_40-49_vs_50-59
0.66720023	-1.052088511	0.333	0.75	1	SPATC1L	A-PEP.SCGN/ADRA2C_40-49_vs_50-59
0.667239811	-1.638204522	1	0.75	1	PHC2	A-PEP.SCGN/ADRA2C_40-49_vs_50-59
0.667277713	-2.459431619	0.667	0.75	1	NUDT2	A-PEP.SCGN/ADRA2C_40-49_vs_50-59
0.667352196	-2	0.333	0.5	1	DYNC2I1	A-PEP.SCGN/ADRA2C_40-49_vs_50-59
0.667416959	-1.570654664	1	0.75	1	PLCG1	A-PEP.SCGN/ADRA2C_40-49_vs_50-59
0.667639538	-1.49554758	1	0.75	1	GFM2	A-PEP.SCGN/ADRA2C_40-49_vs_50-59
0.667669796	-1.618129365	1	0.75	1	PAQR7	A-PEP.SCGN/ADRA2C_40-49_vs_50-59
0.667847905	-1.535106294	1	1	1	HDLBP	A-PEP.SCGN/ADRA2C_40-49_vs_50-59
0.667876449	-0.963474124	0.667	0.75	1	ASAH2B	A-PEP.SCGN/ADRA2C_40-49_vs_50-59
0.667890746	-1.208108195	1	1	1	NDUFS8	A-PEP.SCGN/ADRA2C_40-49_vs_50-59
0.668211505	-0.584962501	0.333	0.5	1	TIGD4	A-PEP.SCGN/ADRA2C_40-49_vs_50-59
0.668390517	-1.693486957	0.333	0.75	1	DEPRECATED-ENSG00000172977	A-PEP.SCGN/ADRA2C_40-49_vs_50-59
0.668418076	0.900464326	0.333	0.25	1	RNASEH1-AS1	A-PEP.SCGN/ADRA2C_40-49_vs_50-59
0.668423764	-1.689299161	0.667	0.75	1	TBC1D10B	A-PEP.SCGN/ADRA2C_40-49_vs_50-59
0.668467758	-1.980745443	1	0.75	1	HADHB	A-PEP.SCGN/ADRA2C_40-49_vs_50-59
0.668488582	-0.807354922	0.333	0.75	1	VILL	A-PEP.SCGN/ADRA2C_40-49_vs_50-59
0.668559068	-2.108524457	0.333	0.5	1	CHRAC1	A-PEP.SCGN/ADRA2C_40-49_vs_50-59
0.668584099	-1.459431619	0.333	0.75	1	GBP4	A-PEP.SCGN/ADRA2C_40-49_vs_50-59
0.668853132	0.656045599	0.667	0.25	1	KIAA1324	A-PEP.SCGN/ADRA2C_40-49_vs_50-59
0.668863944	-1.754887502	0.667	0.75	1	MMP25	A-PEP.SCGN/ADRA2C_40-49_vs_50-59
0.668867305	-2.129283017	0.667	0.75	1	TSPAN6	A-PEP.SCGN/ADRA2C_40-49_vs_50-59
0.669136787	-1.728326676	1	1	1	NUS1	A-PEP.SCGN/ADRA2C_40-49_vs_50-59
0.669320123	-1.350497247	0.333	0.75	1	SLC14A1	A-PEP.SCGN/ADRA2C_40-49_vs_50-59
0.669358803	-1.807354922	0	0.25	1	GPX7	A-PEP.SCGN/ADRA2C_40-49_vs_50-59
0.669358803	-1.807354922	0	0.25	1	GPR65	A-PEP.SCGN/ADRA2C_40-49_vs_50-59
0.669358803	-1.807354922	0	0.25	1	SLC24A4	A-PEP.SCGN/ADRA2C_40-49_vs_50-59
0.669358803	-1.807354922	0	0.25	1	IRF6	A-PEP.SCGN/ADRA2C_40-49_vs_50-59
0.669358803	-1.807354922	0	0.25	1	S100A8	A-PEP.SCGN/ADRA2C_40-49_vs_50-59
0.669376368	-0.807354922	0.667	0.75	1	IZUMO4	A-PEP.SCGN/ADRA2C_40-49_vs_50-59
0.669391351	-1.307428525	1	0.75	1	POLR1C	A-PEP.SCGN/ADRA2C_40-49_vs_50-59
0.669485314	-2.078208832	0.667	0.75	1	SERPINI1	A-PEP.SCGN/ADRA2C_40-49_vs_50-59
0.669496884	-1.470319935	1	0.75	1	KLF13	A-PEP.SCGN/ADRA2C_40-49_vs_50-59
0.669505101	-1.481869008	1	1	1	RAD51C	A-PEP.SCGN/ADRA2C_40-49_vs_50-59
0.66959325	-2.082585336	1	1	1	PARVB	A-PEP.SCGN/ADRA2C_40-49_vs_50-59
0.669623313	-1.196892049	1	0.75	1	CCDC149	A-PEP.SCGN/ADRA2C_40-49_vs_50-59
0.670009979	-1.86507042	1	0.75	1	SHMT1	A-PEP.SCGN/ADRA2C_40-49_vs_50-59
0.670118901	-1.8397764	0.667	0.75	1	SDF2L1	A-PEP.SCGN/ADRA2C_40-49_vs_50-59
0.670165965	-1.759213428	0.667	0.75	1	HCCS	A-PEP.SCGN/ADRA2C_40-49_vs_50-59
0.670306056	-0.838719093	1	0.75	1	AKAP5	A-PEP.SCGN/ADRA2C_40-49_vs_50-59
0.670315842	-1.530514717	1	0.75	1	BOD1	A-PEP.SCGN/ADRA2C_40-49_vs_50-59
0.67038563	-0.070389328	1	0.5	1	LBHD1	A-PEP.SCGN/ADRA2C_40-49_vs_50-59
0.670394617	-1.792006958	1	0.75	1	ARL4C	A-PEP.SCGN/ADRA2C_40-49_vs_50-59
0.670539802	-1.847996907	0.333	0.5	1	CBX8	A-PEP.SCGN/ADRA2C_40-49_vs_50-59
0.670567193	-0.963474124	1	0.75	1	LRRC4C	A-PEP.SCGN/ADRA2C_40-49_vs_50-59
0.670575698	-1.509500962	1	1	1	PMP22	A-PEP.SCGN/ADRA2C_40-49_vs_50-59
0.670692279	-1.547422784	1	1	1	CYB5B	A-PEP.SCGN/ADRA2C_40-49_vs_50-59
0.670741257	-1.544026059	1	1	1	NSF	A-PEP.SCGN/ADRA2C_40-49_vs_50-59
0.670770522	-1.459431619	1	0.75	1	CYB561D1	A-PEP.SCGN/ADRA2C_40-49_vs_50-59
0.670878891	0.798366139	0.667	0.25	1	5-Mar	A-PEP.SCGN/ADRA2C_40-49_vs_50-59
0.670882988	-1.532495081	0.667	0.75	1	NBDY	A-PEP.SCGN/ADRA2C_40-49_vs_50-59
0.671066766	-1.442297272	1	1	1	TMEM120A	A-PEP.SCGN/ADRA2C_40-49_vs_50-59
0.671093718	-1.849462316	1	0.75	1	RNF220	A-PEP.SCGN/ADRA2C_40-49_vs_50-59
0.671114371	-1.404630684	1	0.75	1	EMD	A-PEP.SCGN/ADRA2C_40-49_vs_50-59
0.67112354	-1.786596362	0.667	0.75	1	CIPC	A-PEP.SCGN/ADRA2C_40-49_vs_50-59
0.671277619	-1.523561956	0.333	0.75	1	NID2	A-PEP.SCGN/ADRA2C_40-49_vs_50-59
0.671294113	-1.399247917	0.667	1	1	MEA1	A-PEP.SCGN/ADRA2C_40-49_vs_50-59
0.67130765	-0.906890596	1	0.75	1	ZNF823	A-PEP.SCGN/ADRA2C_40-49_vs_50-59
0.671441306	-1.31676639	1	1	1	PTS	A-PEP.SCGN/ADRA2C_40-49_vs_50-59
0.671535588	-1.963474124	1	0.75	1	LGI4	A-PEP.SCGN/ADRA2C_40-49_vs_50-59
0.671578223	-1.672425342	0.333	0.5	1	TMIE	A-PEP.SCGN/ADRA2C_40-49_vs_50-59
0.671628218	-1.963474124	0.333	0.75	1	ZNF563	A-PEP.SCGN/ADRA2C_40-49_vs_50-59
0.671735681	-1.169925001	0	0.5	1	MELTF	A-PEP.SCGN/ADRA2C_40-49_vs_50-59
0.671735681	-1.169925001	0	0.5	1	HRK	A-PEP.SCGN/ADRA2C_40-49_vs_50-59
0.671735681	-1.169925001	0	0.5	1	GGTLC3	A-PEP.SCGN/ADRA2C_40-49_vs_50-59
0.671787006	-0.791413378	1	0.75	1	ZNF30	A-PEP.SCGN/ADRA2C_40-49_vs_50-59
0.67191276	-1.491853096	0.333	0.75	1	PLA2G7	A-PEP.SCGN/ADRA2C_40-49_vs_50-59
0.672134777	-1.655351829	0.333	0.75	1	LLGL1	A-PEP.SCGN/ADRA2C_40-49_vs_50-59
0.672200962	-1.969626351	0.667	0.75	1	CCDC134	A-PEP.SCGN/ADRA2C_40-49_vs_50-59
0.672213288	-1.169925001	0.333	0.75	1	PCDHA12	A-PEP.SCGN/ADRA2C_40-49_vs_50-59
0.672230721	-2.273018494	0.333	0.5	1	ENSG00000221995	A-PEP.SCGN/ADRA2C_40-49_vs_50-59
0.672258081	-1.450032921	1	1	1	LLPH	A-PEP.SCGN/ADRA2C_40-49_vs_50-59
0.672322312	-1.647246779	1	0.75	1	NOCT	A-PEP.SCGN/ADRA2C_40-49_vs_50-59
0.672490688	-1.715546611	1	0.75	1	TOX4	A-PEP.SCGN/ADRA2C_40-49_vs_50-59
0.672617513	-1.634431177	0.667	0.75	1	POLR2J2	A-PEP.SCGN/ADRA2C_40-49_vs_50-59
0.672644001	-2.011227255	0.667	0.75	1	GAR1	A-PEP.SCGN/ADRA2C_40-49_vs_50-59
0.672699755	-1.672425342	0.667	0.75	1	MALSU1	A-PEP.SCGN/ADRA2C_40-49_vs_50-59
0.672773472	-1.584962501	0.333	0.5	1	SEMA3G	A-PEP.SCGN/ADRA2C_40-49_vs_50-59
0.672827426	-1.355480655	0.667	0.75	1	ZKSCAN8	A-PEP.SCGN/ADRA2C_40-49_vs_50-59
0.673165117	0	0.333	0.5	1	SMCO2	A-PEP.SCGN/ADRA2C_40-49_vs_50-59
0.673170308	-1.67556505	0.333	0.75	1	TOMM6	A-PEP.SCGN/ADRA2C_40-49_vs_50-59
0.673243151	-0.754887502	0.333	0.75	1	CCDC28B	A-PEP.SCGN/ADRA2C_40-49_vs_50-59
0.673275795	-0.432959407	0.333	0.5	1	HOXC10	A-PEP.SCGN/ADRA2C_40-49_vs_50-59
0.673519054	-1.681288618	1	0.75	1	TAC1	A-PEP.SCGN/ADRA2C_40-49_vs_50-59
0.673555058	-1.415037499	1	0.75	1	PHLDA1	A-PEP.SCGN/ADRA2C_40-49_vs_50-59
0.67356748	-1.115477217	1	0.75	1	NR1H3	A-PEP.SCGN/ADRA2C_40-49_vs_50-59
0.67357278	-2.325203227	1	0.75	1	UNC45A	A-PEP.SCGN/ADRA2C_40-49_vs_50-59
0.673629934	-1.32447928	1	0.75	1	FAM171B	A-PEP.SCGN/ADRA2C_40-49_vs_50-59
0.673641865	-1.541893779	0.667	0.75	1	NIP7	A-PEP.SCGN/ADRA2C_40-49_vs_50-59
0.673838619	-1.688055994	0.667	0.75	1	ANKRD13B	A-PEP.SCGN/ADRA2C_40-49_vs_50-59
0.673910203	0.415037499	0.333	0.25	1	KEL	A-PEP.SCGN/ADRA2C_40-49_vs_50-59
0.673910203	0.415037499	0.333	0.25	1	CHMP4C	A-PEP.SCGN/ADRA2C_40-49_vs_50-59
0.673910203	0.415037499	0.333	0.25	1	AGAP5	A-PEP.SCGN/ADRA2C_40-49_vs_50-59
0.673910203	0.415037499	0.333	0.25	1	OIP5	A-PEP.SCGN/ADRA2C_40-49_vs_50-59
0.673910203	0.415037499	0.333	0.25	1	PHEX	A-PEP.SCGN/ADRA2C_40-49_vs_50-59
0.673910203	0.415037499	0.333	0.25	1	LRRC71	A-PEP.SCGN/ADRA2C_40-49_vs_50-59
0.673910203	0.415037499	0.333	0.25	1	HSD17B3	A-PEP.SCGN/ADRA2C_40-49_vs_50-59
0.673910203	0.415037499	0.333	0.25	1	WNT8A	A-PEP.SCGN/ADRA2C_40-49_vs_50-59
0.67398853	-1.440572591	1	1	1	MAPK1	A-PEP.SCGN/ADRA2C_40-49_vs_50-59
0.673996159	-1.584962501	1	0.75	1	PRDM8	A-PEP.SCGN/ADRA2C_40-49_vs_50-59
0.674015153	-2.077731303	1	0.75	1	SSR3	A-PEP.SCGN/ADRA2C_40-49_vs_50-59
0.674047507	-1.432959407	0.333	0.75	1	SYNGR4	A-PEP.SCGN/ADRA2C_40-49_vs_50-59
0.674176054	1.192645078	0.333	0.25	1	ST5	A-PEP.SCGN/ADRA2C_40-49_vs_50-59
0.674196919	-1.562242424	1	0.75	1	ACO2	A-PEP.SCGN/ADRA2C_40-49_vs_50-59
0.674248367	-0.916540766	1	1	1	CHST8	A-PEP.SCGN/ADRA2C_40-49_vs_50-59
0.674254704	-0.722466024	0.333	0.5	1	HIKESHI	A-PEP.SCGN/ADRA2C_40-49_vs_50-59
0.674280921	-1.224372785	1	0.75	1	EDC3	A-PEP.SCGN/ADRA2C_40-49_vs_50-59
0.674473315	-1.426264755	1	1	1	CENPO	A-PEP.SCGN/ADRA2C_40-49_vs_50-59
0.674508733	-0.94753258	0.333	0.75	1	VARS2	A-PEP.SCGN/ADRA2C_40-49_vs_50-59
0.674567038	-1.506170898	0.667	0.75	1	CALR	A-PEP.SCGN/ADRA2C_40-49_vs_50-59
0.674606519	-1.987927168	1	0.75	1	DERL1	A-PEP.SCGN/ADRA2C_40-49_vs_50-59
0.674714978	-1.906890596	1	1	1	NFIX	A-PEP.SCGN/ADRA2C_40-49_vs_50-59
0.674757128	-1.169925001	1	0.5	1	PGBD4	A-PEP.SCGN/ADRA2C_40-49_vs_50-59
0.674788648	-0.070389328	0.333	0.5	1	PCLAF	A-PEP.SCGN/ADRA2C_40-49_vs_50-59
0.674994601	-1.378739016	1	1	1	MGLL	A-PEP.SCGN/ADRA2C_40-49_vs_50-59
0.675003235	-1.965189236	0.667	1	1	CCT5	A-PEP.SCGN/ADRA2C_40-49_vs_50-59
0.675067366	-1.169925001	1	0.75	1	METTL21A	A-PEP.SCGN/ADRA2C_40-49_vs_50-59
0.675155615	-0.868755467	0.667	0.5	1	KLHL35	A-PEP.SCGN/ADRA2C_40-49_vs_50-59
0.675325126	-1.713067326	1	0.75	1	EMC9	A-PEP.SCGN/ADRA2C_40-49_vs_50-59
0.675385663	-1.321928095	0	0.5	1	CDH15	A-PEP.SCGN/ADRA2C_40-49_vs_50-59
0.675385663	-1.321928095	0	0.5	1	FXYD3	A-PEP.SCGN/ADRA2C_40-49_vs_50-59
0.675385663	-1.321928095	0	0.5	1	TMSB15C	A-PEP.SCGN/ADRA2C_40-49_vs_50-59
0.675477442	-1.584962501	1	0.75	1	RWDD4	A-PEP.SCGN/ADRA2C_40-49_vs_50-59
0.675602542	-2.392317423	0.667	0.75	1	GMEB1	A-PEP.SCGN/ADRA2C_40-49_vs_50-59
0.67563087	-1.030762254	1	0.75	1	MED7	A-PEP.SCGN/ADRA2C_40-49_vs_50-59
0.675668987	-1.095157233	1	0.75	1	TMEM143	A-PEP.SCGN/ADRA2C_40-49_vs_50-59
0.675695507	-1.919946748	1	0.75	1	DPF2	A-PEP.SCGN/ADRA2C_40-49_vs_50-59
0.675703403	-1.169925001	1	0.75	1	CHST10	A-PEP.SCGN/ADRA2C_40-49_vs_50-59
0.675725477	-1.375039431	1	0.75	1	RRM1	A-PEP.SCGN/ADRA2C_40-49_vs_50-59
0.675759133	-0.070389328	0.333	0.5	1	HIST3H2A	A-PEP.SCGN/ADRA2C_40-49_vs_50-59
0.675999167	-0.700439718	1	0.5	1	MEIG1	A-PEP.SCGN/ADRA2C_40-49_vs_50-59
0.676099129	-0.487665299	0.667	0.5	1	OTUB2	A-PEP.SCGN/ADRA2C_40-49_vs_50-59
0.676251351	-0.584962501	1	0.75	1	DUSP28	A-PEP.SCGN/ADRA2C_40-49_vs_50-59
0.67629564	-0.716207034	0.667	0.75	1	RAB29	A-PEP.SCGN/ADRA2C_40-49_vs_50-59
0.676489198	-1.465909829	1	1	1	MAPK1IP1L	A-PEP.SCGN/ADRA2C_40-49_vs_50-59
0.67652558	3.893084796	0.667	0.25	1	GABARAPL2	A-PEP.SCGN/ADRA2C_40-49_vs_50-59
0.676557852	-0.906890596	0.333	0.75	1	CCDC71L	A-PEP.SCGN/ADRA2C_40-49_vs_50-59
0.676717738	-1.99765606	1	0.75	1	SULF2	A-PEP.SCGN/ADRA2C_40-49_vs_50-59
0.67685464	-1.779978483	1	0.75	1	CEP85	A-PEP.SCGN/ADRA2C_40-49_vs_50-59
0.676907622	-1.017921908	0.667	0.75	1	RTEL1	A-PEP.SCGN/ADRA2C_40-49_vs_50-59
0.676909358	-1.906890596	0.333	0.5	1	HEXIM2	A-PEP.SCGN/ADRA2C_40-49_vs_50-59
0.677154631	-2.247927513	0.333	0.5	1	CYSLTR1	A-PEP.SCGN/ADRA2C_40-49_vs_50-59
0.67715906	-1.751638919	1	1	1	HEBP2	A-PEP.SCGN/ADRA2C_40-49_vs_50-59
0.677277484	-1.057715498	1	0.75	1	LCP2	A-PEP.SCGN/ADRA2C_40-49_vs_50-59
0.677287195	-1.584962501	0.333	0.75	1	GLYCTK	A-PEP.SCGN/ADRA2C_40-49_vs_50-59
0.677382958	-1.942514505	0.667	0.75	1	LZTFL1	A-PEP.SCGN/ADRA2C_40-49_vs_50-59
0.677446502	-2.063292153	1	1	1	SLC6A15	A-PEP.SCGN/ADRA2C_40-49_vs_50-59
0.677494229	-1.174137253	1	1	1	KIF5C	A-PEP.SCGN/ADRA2C_40-49_vs_50-59
0.677548573	-1.784653829	1	0.75	1	MAP7D1	A-PEP.SCGN/ADRA2C_40-49_vs_50-59
0.677572304	-1.794415866	0.333	0.75	1	PFAS	A-PEP.SCGN/ADRA2C_40-49_vs_50-59
0.677695726	-1.392317423	1	0.75	1	INPP5A	A-PEP.SCGN/ADRA2C_40-49_vs_50-59
0.677726852	0.415037499	0.333	0.25	1	F5	A-PEP.SCGN/ADRA2C_40-49_vs_50-59
0.677726852	0.415037499	0.333	0.25	1	CRYBB2	A-PEP.SCGN/ADRA2C_40-49_vs_50-59
0.677742149	-1.691709313	1	0.75	1	UXS1	A-PEP.SCGN/ADRA2C_40-49_vs_50-59
0.677759818	-1.106499621	0.333	0.75	1	DEPRECATED-ENSG00000101444	A-PEP.SCGN/ADRA2C_40-49_vs_50-59
0.677845612	-1.854423176	0.667	0.75	1	FAHD1	A-PEP.SCGN/ADRA2C_40-49_vs_50-59
0.677908517	-1.121015401	0.667	0.75	1	KHDC4	A-PEP.SCGN/ADRA2C_40-49_vs_50-59
0.678161818	-1.85576379	1	0.75	1	COPA	A-PEP.SCGN/ADRA2C_40-49_vs_50-59
0.678209141	-1.087462841	0.667	0.75	1	ANXA3	A-PEP.SCGN/ADRA2C_40-49_vs_50-59
0.678232334	-1.824213573	1	0.75	1	CD164	A-PEP.SCGN/ADRA2C_40-49_vs_50-59
0.678475138	-1.602449927	0.333	0.75	1	DEPRECATED-ENSG00000185658	A-PEP.SCGN/ADRA2C_40-49_vs_50-59
0.67866865	-1.571541985	1	0.75	1	ADPRHL1	A-PEP.SCGN/ADRA2C_40-49_vs_50-59
0.678695132	-1.584962501	0.333	0.75	1	BUD13	A-PEP.SCGN/ADRA2C_40-49_vs_50-59
0.678717488	-1.971985624	0.667	0.75	1	ENGASE	A-PEP.SCGN/ADRA2C_40-49_vs_50-59
0.678737842	-0.432959407	0.667	0.5	1	RAG1	A-PEP.SCGN/ADRA2C_40-49_vs_50-59
0.678785837	-1.093109404	0.667	0.75	1	POMT1	A-PEP.SCGN/ADRA2C_40-49_vs_50-59
0.678835739	-1.50113091	1	0.75	1	BRD8	A-PEP.SCGN/ADRA2C_40-49_vs_50-59
0.678837316	-1.210566986	1	0.75	1	POR	A-PEP.SCGN/ADRA2C_40-49_vs_50-59
0.679019379	-0.874469118	0.667	0.5	1	ZNF250	A-PEP.SCGN/ADRA2C_40-49_vs_50-59
0.679071858	-1.740240726	0.333	0.75	1	TAF5	A-PEP.SCGN/ADRA2C_40-49_vs_50-59
0.679090809	-0.584962501	1	0.75	1	CTH	A-PEP.SCGN/ADRA2C_40-49_vs_50-59
0.679091463	-1.459431619	0	0.5	1	VANGL2	A-PEP.SCGN/ADRA2C_40-49_vs_50-59
0.679091463	-1.459431619	0	0.5	1	KCNC2	A-PEP.SCGN/ADRA2C_40-49_vs_50-59
0.679091463	-1.459431619	0	0.5	1	ISG20	A-PEP.SCGN/ADRA2C_40-49_vs_50-59
0.679091463	-1.459431619	0	0.5	1	HIC2	A-PEP.SCGN/ADRA2C_40-49_vs_50-59
0.679091463	-1.459431619	0	0.5	1	GRPR	A-PEP.SCGN/ADRA2C_40-49_vs_50-59
0.679091463	-1.459431619	0	0.5	1	DEPRECATED-ENSG00000175787	A-PEP.SCGN/ADRA2C_40-49_vs_50-59
0.679183709	-2.15264701	0.333	0.5	1	LGALSL	A-PEP.SCGN/ADRA2C_40-49_vs_50-59
0.679223658	-2.019899557	1	0.75	1	SLC25A20	A-PEP.SCGN/ADRA2C_40-49_vs_50-59
0.679280744	-2.417852515	1	0.75	1	THAP5	A-PEP.SCGN/ADRA2C_40-49_vs_50-59
0.679393649	-1.94753258	0.667	0.75	1	TRIP10	A-PEP.SCGN/ADRA2C_40-49_vs_50-59
0.679454179	0.762960803	0.667	0.25	1	WDYHV1	A-PEP.SCGN/ADRA2C_40-49_vs_50-59
0.679710272	-1.087462841	0.333	0.75	1	DEPRECATED-ENSG00000140332	A-PEP.SCGN/ADRA2C_40-49_vs_50-59
0.679732903	-2.021061616	1	0.75	1	CHCHD10	A-PEP.SCGN/ADRA2C_40-49_vs_50-59
0.679859112	-0.86507042	0.667	0.5	1	GLYATL1	A-PEP.SCGN/ADRA2C_40-49_vs_50-59
0.680051165	-2.025535092	0.333	0.5	1	BMAL1	A-PEP.SCGN/ADRA2C_40-49_vs_50-59
0.680140164	-0.169925001	0.667	0.5	1	GPR157	A-PEP.SCGN/ADRA2C_40-49_vs_50-59
0.680317302	-1.684498174	0.667	0.75	1	SLC2A4RG	A-PEP.SCGN/ADRA2C_40-49_vs_50-59
0.680374897	-0.807354922	0.667	0.75	1	MSI1	A-PEP.SCGN/ADRA2C_40-49_vs_50-59
0.680398917	-0.609624555	0.667	1	1	ID4	A-PEP.SCGN/ADRA2C_40-49_vs_50-59
0.680404321	-1.584962501	0.333	0.5	1	ENTPD1	A-PEP.SCGN/ADRA2C_40-49_vs_50-59
0.680421667	-0.584962501	1	0.5	1	ARL9	A-PEP.SCGN/ADRA2C_40-49_vs_50-59
0.680425243	-1.697662633	0.667	0.75	1	ZFP28	A-PEP.SCGN/ADRA2C_40-49_vs_50-59
0.680447318	-0.906890596	1	0.5	1	TYW5	A-PEP.SCGN/ADRA2C_40-49_vs_50-59
0.680509729	-0.237039197	0.667	0.25	1	IRAK3	A-PEP.SCGN/ADRA2C_40-49_vs_50-59
0.680546041	-2.297680549	0.667	0.75	1	STOM	A-PEP.SCGN/ADRA2C_40-49_vs_50-59
0.680555641	-0.292781749	0.667	0.75	1	LOXL1	A-PEP.SCGN/ADRA2C_40-49_vs_50-59
0.680567445	-0.807354922	0.667	0.75	1	CAT	A-PEP.SCGN/ADRA2C_40-49_vs_50-59
0.680642499	-1.478047297	1	0.75	1	ZNF570	A-PEP.SCGN/ADRA2C_40-49_vs_50-59
0.680790166	-1.716874176	1	1	1	TAF9	A-PEP.SCGN/ADRA2C_40-49_vs_50-59
0.680800345	0.678071905	0.667	0.25	1	PYY	A-PEP.SCGN/ADRA2C_40-49_vs_50-59
0.680845434	-1.162620201	1	0.75	1	SOCS5	A-PEP.SCGN/ADRA2C_40-49_vs_50-59
0.680863236	-2.070389328	1	0.75	1	SLC4A1AP	A-PEP.SCGN/ADRA2C_40-49_vs_50-59
0.680869567	-2.183522605	1	1	1	GDI2	A-PEP.SCGN/ADRA2C_40-49_vs_50-59
0.680942859	-2.169925001	0.333	0.5	1	PABIR1	A-PEP.SCGN/ADRA2C_40-49_vs_50-59
0.681003508	-2.028569152	0.333	0.75	1	HBA2	A-PEP.SCGN/ADRA2C_40-49_vs_50-59
0.681131888	-1.700439718	0.333	0.5	1	POLR1H	A-PEP.SCGN/ADRA2C_40-49_vs_50-59
0.681132797	-1.743391863	1	0.75	1	NIPA2	A-PEP.SCGN/ADRA2C_40-49_vs_50-59
0.681184931	-1.510961919	1	0.75	1	ZNF836	A-PEP.SCGN/ADRA2C_40-49_vs_50-59
0.681545915	-1.754887502	0.333	0.5	1	MARCHF11	A-PEP.SCGN/ADRA2C_40-49_vs_50-59
0.681564174	-1.584962501	1	1	1	APIP	A-PEP.SCGN/ADRA2C_40-49_vs_50-59
0.681681317	-1.608538149	1	1	1	KIF3A	A-PEP.SCGN/ADRA2C_40-49_vs_50-59
0.681692601	1.561878888	0.667	0.5	1	H2AFJ	A-PEP.SCGN/ADRA2C_40-49_vs_50-59
0.681861331	-2.120134635	1	1	1	TRAP1	A-PEP.SCGN/ADRA2C_40-49_vs_50-59
0.681876409	-1.987060944	0.667	0.75	1	RELN	A-PEP.SCGN/ADRA2C_40-49_vs_50-59
0.681904525	-1.544320516	0.667	0.75	1	CBLN3	A-PEP.SCGN/ADRA2C_40-49_vs_50-59
0.681912357	-0.684498174	0.333	0.25	1	ADPRHL2	A-PEP.SCGN/ADRA2C_40-49_vs_50-59
0.682073221	0.900464326	0.667	0.25	1	HIST1H1E	A-PEP.SCGN/ADRA2C_40-49_vs_50-59
0.682099937	-1.044394119	0.333	0.75	1	COL4A5	A-PEP.SCGN/ADRA2C_40-49_vs_50-59
0.682193592	-1.624490865	1	0.5	1	IL17RD	A-PEP.SCGN/ADRA2C_40-49_vs_50-59
0.682268422	-1.866532858	1	0.75	1	PON2	A-PEP.SCGN/ADRA2C_40-49_vs_50-59
0.682314241	-1.083213368	0.667	0.75	1	KCTD13	A-PEP.SCGN/ADRA2C_40-49_vs_50-59
0.68248548	-0.108524457	0.667	0.75	1	ACTL6A	A-PEP.SCGN/ADRA2C_40-49_vs_50-59
0.682596946	-2.053111336	1	0.75	1	TINCR	A-PEP.SCGN/ADRA2C_40-49_vs_50-59
0.682750954	-1.365181293	1	0.75	1	MLH1	A-PEP.SCGN/ADRA2C_40-49_vs_50-59
0.682758103	-1.584962501	0.333	0.75	1	ZNF691	A-PEP.SCGN/ADRA2C_40-49_vs_50-59
0.68282964	-1.423681594	1	0.75	1	AGRN	A-PEP.SCGN/ADRA2C_40-49_vs_50-59
0.682854128	-1.584962501	0	0.5	1	DSP	A-PEP.SCGN/ADRA2C_40-49_vs_50-59
0.682854128	-1.584962501	0	0.5	1	IDNK	A-PEP.SCGN/ADRA2C_40-49_vs_50-59
0.682854128	-1.584962501	0	0.5	1	CSKMT	A-PEP.SCGN/ADRA2C_40-49_vs_50-59
0.68290339	-1.746425923	0.667	0.75	1	POLR3C	A-PEP.SCGN/ADRA2C_40-49_vs_50-59
0.683038282	-0.237039197	0.333	0.75	1	NEURL2	A-PEP.SCGN/ADRA2C_40-49_vs_50-59
0.683075194	-1.700439718	1	1	1	EIF3I	A-PEP.SCGN/ADRA2C_40-49_vs_50-59
0.68313463	-1.523561956	0.333	0.75	1	DEPRECATED-ENSG00000196247	A-PEP.SCGN/ADRA2C_40-49_vs_50-59
0.683267863	-1.602036014	1	0.75	1	MYNN	A-PEP.SCGN/ADRA2C_40-49_vs_50-59
0.683269919	-1.72443692	1	0.75	1	STK25	A-PEP.SCGN/ADRA2C_40-49_vs_50-59
0.683351324	-2.090661723	1	0.75	1	SLC16A14	A-PEP.SCGN/ADRA2C_40-49_vs_50-59
0.683545	1.152003093	0.333	0.25	1	H2AFZ	A-PEP.SCGN/ADRA2C_40-49_vs_50-59
0.683545	1.152003093	0.333	0.25	1	C16orf91	A-PEP.SCGN/ADRA2C_40-49_vs_50-59
0.683615774	-1.247927513	0.333	0.75	1	FIGNL2	A-PEP.SCGN/ADRA2C_40-49_vs_50-59
0.68364647	-1.442943496	0.667	0.75	1	FBXL19	A-PEP.SCGN/ADRA2C_40-49_vs_50-59
0.683655156	-0.86507042	0.333	0.75	1	SLC26A6	A-PEP.SCGN/ADRA2C_40-49_vs_50-59
0.683678207	-1.584962501	0.333	0.75	1	DEPRECATED-ENSG00000164164	A-PEP.SCGN/ADRA2C_40-49_vs_50-59
0.683691136	-1.501439145	0.333	0.75	1	DEPRECATED-ENSG00000124802	A-PEP.SCGN/ADRA2C_40-49_vs_50-59
0.683741168	-1.592562317	1	1	1	AP1S2	A-PEP.SCGN/ADRA2C_40-49_vs_50-59
0.683895315	-1.707519654	1	1	1	GALNT8	A-PEP.SCGN/ADRA2C_40-49_vs_50-59
0.683895832	-1.947354459	1	1	1	YPEL5	A-PEP.SCGN/ADRA2C_40-49_vs_50-59
0.683914314	-1.771961016	1	0.75	1	DNAJC11	A-PEP.SCGN/ADRA2C_40-49_vs_50-59
0.68409981	-1.742503778	1	0.75	1	TMA16	A-PEP.SCGN/ADRA2C_40-49_vs_50-59
0.684121166	-1.832890014	0.333	0.75	1	IFIH1	A-PEP.SCGN/ADRA2C_40-49_vs_50-59
0.684189932	-2.754887502	0.333	0.5	1	PCDHA7	A-PEP.SCGN/ADRA2C_40-49_vs_50-59
0.684298918	-1.496635718	1	0.75	1	CDK16	A-PEP.SCGN/ADRA2C_40-49_vs_50-59
0.684354268	-1.80424063	1	1	1	GRB2	A-PEP.SCGN/ADRA2C_40-49_vs_50-59
0.684524224	-2.017921908	0.667	0.75	1	NFIL3	A-PEP.SCGN/ADRA2C_40-49_vs_50-59
0.684536833	-2.017921908	0.667	0.75	1	TCAF2	A-PEP.SCGN/ADRA2C_40-49_vs_50-59
0.684772004	-2.050343386	1	0.75	1	MPP2	A-PEP.SCGN/ADRA2C_40-49_vs_50-59
0.68502122	-1.350497247	0.333	0.75	1	GBP3	A-PEP.SCGN/ADRA2C_40-49_vs_50-59
0.685082253	-1.857215437	1	0.75	1	SNPH	A-PEP.SCGN/ADRA2C_40-49_vs_50-59
0.685094225	-1.898853277	1	0.75	1	DPP9	A-PEP.SCGN/ADRA2C_40-49_vs_50-59
0.685156291	-2.108524457	0.333	0.5	1	TNFSF10	A-PEP.SCGN/ADRA2C_40-49_vs_50-59
0.685174044	-1.816457129	0.667	0.75	1	TBKBP1	A-PEP.SCGN/ADRA2C_40-49_vs_50-59
0.685182236	-0.652076697	0.667	0.75	1	DDX31	A-PEP.SCGN/ADRA2C_40-49_vs_50-59
0.685299722	-1.307428525	0.667	0.75	1	CENPN	A-PEP.SCGN/ADRA2C_40-49_vs_50-59
0.685305735	-1.421463768	0.667	0.75	1	OSGIN1	A-PEP.SCGN/ADRA2C_40-49_vs_50-59
0.685381707	-1.967011588	0.333	0.5	1	RARS1	A-PEP.SCGN/ADRA2C_40-49_vs_50-59
0.685409739	-1.931765264	1	1	1	CHMP2B	A-PEP.SCGN/ADRA2C_40-49_vs_50-59
0.685456877	-1.070389328	1	0.75	1	MKS1	A-PEP.SCGN/ADRA2C_40-49_vs_50-59
0.6855072	-1	0.667	0.75	1	ZIK1	A-PEP.SCGN/ADRA2C_40-49_vs_50-59
0.685730107	-0.070389328	0.333	0.75	1	ZNF157	A-PEP.SCGN/ADRA2C_40-49_vs_50-59
0.685837507	-1.781700333	0.667	0.75	1	FBXL15	A-PEP.SCGN/ADRA2C_40-49_vs_50-59
0.685890488	-1.903410027	1	0.75	1	SLC25A25	A-PEP.SCGN/ADRA2C_40-49_vs_50-59
0.685927079	-1.543142325	1	0.75	1	SMNDC1	A-PEP.SCGN/ADRA2C_40-49_vs_50-59
0.685971455	-1.392317423	1	1	1	NRBP2	A-PEP.SCGN/ADRA2C_40-49_vs_50-59
0.685974219	-1.421463768	0.333	0.75	1	HILPDA	A-PEP.SCGN/ADRA2C_40-49_vs_50-59
0.686078148	-1.456882687	0.667	0.75	1	DPP7	A-PEP.SCGN/ADRA2C_40-49_vs_50-59
0.686142395	-1.524701976	1	1	1	SCAND1	A-PEP.SCGN/ADRA2C_40-49_vs_50-59
0.686396896	-1.037474705	1	0.75	1	BCL9	A-PEP.SCGN/ADRA2C_40-49_vs_50-59
0.686488635	-1.215439661	0.667	1	1	TCOF1	A-PEP.SCGN/ADRA2C_40-49_vs_50-59
0.686578819	-1.988684687	0.333	0.5	1	PSME3IP1	A-PEP.SCGN/ADRA2C_40-49_vs_50-59
0.686655526	-0.432959407	0.667	0.25	1	L3MBTL4	A-PEP.SCGN/ADRA2C_40-49_vs_50-59
0.686674862	-1.700439718	0	0.25	1	TINAGL1	A-PEP.SCGN/ADRA2C_40-49_vs_50-59
0.686674862	-1.700439718	0	0.25	1	MMRN1	A-PEP.SCGN/ADRA2C_40-49_vs_50-59
0.686674862	-1.700439718	0	0.25	1	GAL3ST4	A-PEP.SCGN/ADRA2C_40-49_vs_50-59
0.686674862	-1.700439718	0	0.25	1	ALOX5AP	A-PEP.SCGN/ADRA2C_40-49_vs_50-59
0.686674862	-1.700439718	0	0.25	1	SLC52A3	A-PEP.SCGN/ADRA2C_40-49_vs_50-59
0.686674862	-1.700439718	0	0.25	1	ABCC12	A-PEP.SCGN/ADRA2C_40-49_vs_50-59
0.686713266	-1.102361718	1	1	1	HOXB5	A-PEP.SCGN/ADRA2C_40-49_vs_50-59
0.686804174	-2.131450854	0.667	0.75	1	HR	A-PEP.SCGN/ADRA2C_40-49_vs_50-59
0.687121278	-1.847996907	0.667	0.75	1	ZNF549	A-PEP.SCGN/ADRA2C_40-49_vs_50-59
0.687131594	-0.836501268	1	0.75	1	FAM161A	A-PEP.SCGN/ADRA2C_40-49_vs_50-59
0.687153482	-0.930737338	0.667	0.75	1	RCBTB2	A-PEP.SCGN/ADRA2C_40-49_vs_50-59
0.687246715	-1.285402219	0.333	0.5	1	GLE1	A-PEP.SCGN/ADRA2C_40-49_vs_50-59
0.687370379	-1.855051664	0.667	0.75	1	DPH5	A-PEP.SCGN/ADRA2C_40-49_vs_50-59
0.687595486	-1.678071905	1	0.75	1	PMEPA1	A-PEP.SCGN/ADRA2C_40-49_vs_50-59
0.687636371	-1.714245518	1	0.75	1	NENF	A-PEP.SCGN/ADRA2C_40-49_vs_50-59
0.687721472	-2.219678037	1	0.75	1	TRPM4	A-PEP.SCGN/ADRA2C_40-49_vs_50-59
0.687740511	-1.536306695	1	0.75	1	POLR2E	A-PEP.SCGN/ADRA2C_40-49_vs_50-59
0.687743201	-1.401250548	0.333	0.75	1	ZDHHC12	A-PEP.SCGN/ADRA2C_40-49_vs_50-59
0.687752051	-1.854954457	1	0.75	1	ABR	A-PEP.SCGN/ADRA2C_40-49_vs_50-59
0.687760147	-0.491853096	1	0.75	1	LRRK1	A-PEP.SCGN/ADRA2C_40-49_vs_50-59
0.688179991	-1.584962501	0.333	0.5	1	PAWR	A-PEP.SCGN/ADRA2C_40-49_vs_50-59
0.688206853	-2.151065974	1	0.75	1	C6orf89	A-PEP.SCGN/ADRA2C_40-49_vs_50-59
0.688379122	-1.169925001	0.667	0.75	1	SLC25A15	A-PEP.SCGN/ADRA2C_40-49_vs_50-59
0.688665037	-1.719612027	0.667	0.75	1	TMEM198	A-PEP.SCGN/ADRA2C_40-49_vs_50-59
0.68867116	-2.070389328	0.333	0.5	1	CDIN1	A-PEP.SCGN/ADRA2C_40-49_vs_50-59
0.688875358	-0.584962501	1	0.75	1	FOXP4	A-PEP.SCGN/ADRA2C_40-49_vs_50-59
0.688927174	1.321928095	0.667	0.25	1	RPS25	A-PEP.SCGN/ADRA2C_40-49_vs_50-59
0.689007744	-1.584962501	0.333	0.75	1	UFSP1	A-PEP.SCGN/ADRA2C_40-49_vs_50-59
0.689154378	-1.86507042	0.333	0.5	1	CREB3L3	A-PEP.SCGN/ADRA2C_40-49_vs_50-59
0.68917012	-2.700439718	0.333	0.75	1	RGCC	A-PEP.SCGN/ADRA2C_40-49_vs_50-59
0.689182447	-0.741081703	0.667	0.75	1	TRIM65	A-PEP.SCGN/ADRA2C_40-49_vs_50-59
0.68930292	-1.404390255	0.333	0.75	1	KBTBD8	A-PEP.SCGN/ADRA2C_40-49_vs_50-59
0.689375959	0.263034406	0.667	0.75	1	TTC31	A-PEP.SCGN/ADRA2C_40-49_vs_50-59
0.6894572	-1	0	0.25	1	UNC5D	A-PEP.SCGN/ADRA2C_40-49_vs_50-59
0.6894572	-1	0	0.25	1	OLIG1	A-PEP.SCGN/ADRA2C_40-49_vs_50-59
0.6894572	-1	0	0.25	1	INSL3	A-PEP.SCGN/ADRA2C_40-49_vs_50-59
0.6894572	-1	0	0.25	1	USH1G	A-PEP.SCGN/ADRA2C_40-49_vs_50-59
0.689609002	-1.759136975	1	1	1	CPE	A-PEP.SCGN/ADRA2C_40-49_vs_50-59
0.68971575	-1.539158811	0.333	0.75	1	ZNF511	A-PEP.SCGN/ADRA2C_40-49_vs_50-59
0.689718524	0.192645078	0.667	0.25	1	DNAH5	A-PEP.SCGN/ADRA2C_40-49_vs_50-59
0.689718524	0.192645078	0.667	0.25	1	DLL1	A-PEP.SCGN/ADRA2C_40-49_vs_50-59
0.689718524	0.192645078	0.667	0.25	1	HOXA3	A-PEP.SCGN/ADRA2C_40-49_vs_50-59
0.689725115	-1.201935396	1	1	1	CORO2A	A-PEP.SCGN/ADRA2C_40-49_vs_50-59
0.689759979	1.12963528	0.667	0.5	1	FAM102B	A-PEP.SCGN/ADRA2C_40-49_vs_50-59
0.690010568	-1.612976877	1	0.75	1	GRAMD1A	A-PEP.SCGN/ADRA2C_40-49_vs_50-59
0.690303155	-0.169925001	0.333	0.25	1	FGF7	A-PEP.SCGN/ADRA2C_40-49_vs_50-59
0.690375003	-0.478047297	0.333	0.5	1	MICA	A-PEP.SCGN/ADRA2C_40-49_vs_50-59
0.690487599	-2.070389328	0.333	0.75	1	LIPG	A-PEP.SCGN/ADRA2C_40-49_vs_50-59
0.690558272	-0.876193798	1	0.75	1	BCL10	A-PEP.SCGN/ADRA2C_40-49_vs_50-59
0.69057722	-1.847996907	0.333	0.5	1	TSPAN19	A-PEP.SCGN/ADRA2C_40-49_vs_50-59
0.690596022	-1.813231488	1	0.75	1	BFAR	A-PEP.SCGN/ADRA2C_40-49_vs_50-59
0.690635781	-1.977279923	0.667	0.75	1	DPM2	A-PEP.SCGN/ADRA2C_40-49_vs_50-59
0.690772808	-1.512206158	1	1	1	NSDHL	A-PEP.SCGN/ADRA2C_40-49_vs_50-59
0.690787997	-1.987060944	1	0.75	1	TTLL3	A-PEP.SCGN/ADRA2C_40-49_vs_50-59
0.690976214	-1.169925001	0.667	0.75	1	FUT4	A-PEP.SCGN/ADRA2C_40-49_vs_50-59
0.691089102	-1.667424661	1	0.75	1	INSRR	A-PEP.SCGN/ADRA2C_40-49_vs_50-59
0.691190469	-1.7744403	1	0.75	1	GOLT1B	A-PEP.SCGN/ADRA2C_40-49_vs_50-59
0.691357515	-1.873850334	1	0.75	1	ZDHHC4	A-PEP.SCGN/ADRA2C_40-49_vs_50-59
0.691383046	-1.578507479	1	0.75	1	TTYH3	A-PEP.SCGN/ADRA2C_40-49_vs_50-59
0.69148932	-1.724365557	1	1	1	ZDHHC3	A-PEP.SCGN/ADRA2C_40-49_vs_50-59
0.69177511	-1.840219556	1	0.75	1	SRSF3	A-PEP.SCGN/ADRA2C_40-49_vs_50-59
0.691863128	-2.353146825	0.667	0.5	1	PCDHGA3	A-PEP.SCGN/ADRA2C_40-49_vs_50-59
0.691885921	-2.127860942	0.667	0.75	1	TUFT1	A-PEP.SCGN/ADRA2C_40-49_vs_50-59
0.691984093	-2.934112064	1	0.75	1	LACC1	A-PEP.SCGN/ADRA2C_40-49_vs_50-59
0.691987622	-1.94753258	0.333	0.5	1	RGS16	A-PEP.SCGN/ADRA2C_40-49_vs_50-59
0.692014601	-1.754887502	0.667	0.25	1	TMEM189	A-PEP.SCGN/ADRA2C_40-49_vs_50-59
0.692103589	-0.906890596	0.667	0.5	1	ZNF396	A-PEP.SCGN/ADRA2C_40-49_vs_50-59
0.69236579	-0.69743723	1	0.75	1	CCDC174	A-PEP.SCGN/ADRA2C_40-49_vs_50-59
0.692370518	-1.073063462	1	0.75	1	MOB3A	A-PEP.SCGN/ADRA2C_40-49_vs_50-59
0.692409462	-1.87036472	0.667	0.5	1	SYNDIG1L	A-PEP.SCGN/ADRA2C_40-49_vs_50-59
0.692415917	-1.906890596	1	0.75	1	SCO1	A-PEP.SCGN/ADRA2C_40-49_vs_50-59
0.692539848	-1.932885804	1	0.75	1	COMTD1	A-PEP.SCGN/ADRA2C_40-49_vs_50-59
0.692542898	-1.493814613	1	0.75	1	NT5DC3	A-PEP.SCGN/ADRA2C_40-49_vs_50-59
0.692554115	-1.86507042	0.667	0.75	1	CEP19	A-PEP.SCGN/ADRA2C_40-49_vs_50-59
0.692580166	-0.672425342	0.333	0.75	1	AOC2	A-PEP.SCGN/ADRA2C_40-49_vs_50-59
0.692715585	-0.392317423	0.333	0.25	1	ASF1B	A-PEP.SCGN/ADRA2C_40-49_vs_50-59
0.692748362	-1.268488836	0.333	0.75	1	IER2	A-PEP.SCGN/ADRA2C_40-49_vs_50-59
0.692778322	-0.736965594	0.333	0.75	1	AXL	A-PEP.SCGN/ADRA2C_40-49_vs_50-59
0.692844156	-1.169925001	0	0.5	1	CYP27C1	A-PEP.SCGN/ADRA2C_40-49_vs_50-59
0.692844156	-1.169925001	0	0.5	1	MORN5	A-PEP.SCGN/ADRA2C_40-49_vs_50-59
0.692844156	-1.169925001	0	0.5	1	MLN	A-PEP.SCGN/ADRA2C_40-49_vs_50-59
0.692862707	-2.196397213	0.333	0.5	1	H4C3	A-PEP.SCGN/ADRA2C_40-49_vs_50-59
0.692915719	-2.028133139	1	0.75	1	RRP12	A-PEP.SCGN/ADRA2C_40-49_vs_50-59
0.69303652	-1.419538892	1	0.75	1	NFYB	A-PEP.SCGN/ADRA2C_40-49_vs_50-59
0.69310465	-1.257667896	0.667	0.75	1	PPP1R18	A-PEP.SCGN/ADRA2C_40-49_vs_50-59
0.693108442	-0.754887502	0.333	0.75	1	CLDN9	A-PEP.SCGN/ADRA2C_40-49_vs_50-59
0.693113672	-1.796801144	0.667	0.75	1	CNOT11	A-PEP.SCGN/ADRA2C_40-49_vs_50-59
0.693239557	-0.169925001	0.333	0.5	1	C22orf23	A-PEP.SCGN/ADRA2C_40-49_vs_50-59
0.69329424	-1.817623258	1	0.75	1	MTHFD1	A-PEP.SCGN/ADRA2C_40-49_vs_50-59
0.693362525	-1.544320516	1	0.75	1	DDX19B	A-PEP.SCGN/ADRA2C_40-49_vs_50-59
0.693540917	-1.781359714	0.667	0.5	1	CA12	A-PEP.SCGN/ADRA2C_40-49_vs_50-59
0.693618179	-1.685313026	1	1	1	NAP1L4	A-PEP.SCGN/ADRA2C_40-49_vs_50-59
0.693738898	-1.94753258	0.667	0.5	1	WFDC2	A-PEP.SCGN/ADRA2C_40-49_vs_50-59
0.693827469	0.736965594	0.667	0	1	GCKR	A-PEP.SCGN/ADRA2C_40-49_vs_50-59
0.693827469	0.736965594	0.667	0	1	ZPLD1	A-PEP.SCGN/ADRA2C_40-49_vs_50-59
0.693827469	0.736965594	0.667	0	1	LDHC	A-PEP.SCGN/ADRA2C_40-49_vs_50-59
0.693827469	0.736965594	0.667	0	1	CCDC62	A-PEP.SCGN/ADRA2C_40-49_vs_50-59
0.693827469	0.736965594	0.667	0	1	FTCD	A-PEP.SCGN/ADRA2C_40-49_vs_50-59
0.693934548	-2.221587121	0.667	0.75	1	C11orf87	A-PEP.SCGN/ADRA2C_40-49_vs_50-59
0.693950091	-1.336574871	1	1	1	CAB39	A-PEP.SCGN/ADRA2C_40-49_vs_50-59
0.693988656	-1.015596855	1	0.75	1	HSF4	A-PEP.SCGN/ADRA2C_40-49_vs_50-59
0.693995026	-1.665882496	1	0.75	1	CELF5	A-PEP.SCGN/ADRA2C_40-49_vs_50-59
0.694049834	2.874469118	0.667	0.25	1	RPL31	A-PEP.SCGN/ADRA2C_40-49_vs_50-59
0.694075019	-1.645083493	1	0.75	1	GCN1	A-PEP.SCGN/ADRA2C_40-49_vs_50-59
0.694080231	-1.453172628	1	0.75	1	PRRT2	A-PEP.SCGN/ADRA2C_40-49_vs_50-59
0.694102785	0.245112498	0.667	0.5	1	CLCN2	A-PEP.SCGN/ADRA2C_40-49_vs_50-59
0.69419764	-1.768184325	1	0.75	1	PIGK	A-PEP.SCGN/ADRA2C_40-49_vs_50-59
0.694296067	-1.459431619	1	1	1	SDAD1	A-PEP.SCGN/ADRA2C_40-49_vs_50-59
0.694453108	-1.686983438	1	0.75	1	ADPGK	A-PEP.SCGN/ADRA2C_40-49_vs_50-59
0.694541331	-1.987060944	0.667	0.5	1	RASGRP2	A-PEP.SCGN/ADRA2C_40-49_vs_50-59
0.694541473	-1.52501996	0.667	1	1	CAMKK2	A-PEP.SCGN/ADRA2C_40-49_vs_50-59
0.694684268	-1.711874613	1	0.75	1	PRCC	A-PEP.SCGN/ADRA2C_40-49_vs_50-59
0.694775306	-1.502500341	0.333	0.75	1	ZNF599	A-PEP.SCGN/ADRA2C_40-49_vs_50-59
0.694836136	-2.240314329	0.667	0.75	1	RPP25L	A-PEP.SCGN/ADRA2C_40-49_vs_50-59
0.695030131	-1.813403967	1	0.75	1	SORT1	A-PEP.SCGN/ADRA2C_40-49_vs_50-59
0.695052845	-1.831123088	1	0.75	1	GPR108	A-PEP.SCGN/ADRA2C_40-49_vs_50-59
0.695189061	-1.665620164	1	0.75	1	TOM1	A-PEP.SCGN/ADRA2C_40-49_vs_50-59
0.69524745	-1.324180547	0.667	1	1	IDH3G	A-PEP.SCGN/ADRA2C_40-49_vs_50-59
0.695383502	-0.912537159	1	0.75	1	INPP5E	A-PEP.SCGN/ADRA2C_40-49_vs_50-59
0.695514094	-1.273018494	1	0.75	1	ELK4	A-PEP.SCGN/ADRA2C_40-49_vs_50-59
0.695575651	-0.980891177	0.667	0.75	1	WDR5	A-PEP.SCGN/ADRA2C_40-49_vs_50-59
0.695648901	-1.708344916	1	0.75	1	TDRKH	A-PEP.SCGN/ADRA2C_40-49_vs_50-59
0.695666261	-1.655351829	0.333	0.5	1	SLC6A20	A-PEP.SCGN/ADRA2C_40-49_vs_50-59
0.695686642	-1.392317423	1	0.75	1	TJAP1	A-PEP.SCGN/ADRA2C_40-49_vs_50-59
0.69585329	-1.768826693	1	1	1	CAPZA2	A-PEP.SCGN/ADRA2C_40-49_vs_50-59
0.695906324	-1.321928095	0	0.5	1	ITPRIPL1	A-PEP.SCGN/ADRA2C_40-49_vs_50-59
0.695906324	-1.321928095	0	0.5	1	SLC19A3	A-PEP.SCGN/ADRA2C_40-49_vs_50-59
0.695906324	-1.321928095	0	0.5	1	SCN5A	A-PEP.SCGN/ADRA2C_40-49_vs_50-59
0.695906324	-1.321928095	0	0.5	1	METTL7B	A-PEP.SCGN/ADRA2C_40-49_vs_50-59
0.695906324	-1.321928095	0	0.5	1	SOX8	A-PEP.SCGN/ADRA2C_40-49_vs_50-59
0.695906324	-1.321928095	0	0.5	1	RAB42	A-PEP.SCGN/ADRA2C_40-49_vs_50-59
0.695906324	-1.321928095	0	0.5	1	ACTC1	A-PEP.SCGN/ADRA2C_40-49_vs_50-59
0.695906324	-1.321928095	0	0.5	1	BDKRB1	A-PEP.SCGN/ADRA2C_40-49_vs_50-59
0.695906324	-1.321928095	0	0.5	1	SYCE3	A-PEP.SCGN/ADRA2C_40-49_vs_50-59
0.695906324	-1.321928095	0	0.5	1	DEPRECATED-ENSG00000196659	A-PEP.SCGN/ADRA2C_40-49_vs_50-59
0.695906324	-1.321928095	0	0.5	1	DEPRECATED-ENSG00000211592	A-PEP.SCGN/ADRA2C_40-49_vs_50-59
0.69593605	1.060372618	0.667	0.5	1	GARS	A-PEP.SCGN/ADRA2C_40-49_vs_50-59
0.696007253	-1.936947829	0.333	0.75	1	HOXA4	A-PEP.SCGN/ADRA2C_40-49_vs_50-59
0.696034037	-1.593524514	1	1	1	PFDN5	A-PEP.SCGN/ADRA2C_40-49_vs_50-59
0.696229881	-1.832890014	0.667	0.75	1	EPHB3	A-PEP.SCGN/ADRA2C_40-49_vs_50-59
0.696252818	-1.635588574	0.333	0.75	1	IGFBP3	A-PEP.SCGN/ADRA2C_40-49_vs_50-59
0.696315382	-1.64385619	0.333	0.5	1	ENSG00000284934	A-PEP.SCGN/ADRA2C_40-49_vs_50-59
0.696324823	-1.72900887	1	0.75	1	ACAA2	A-PEP.SCGN/ADRA2C_40-49_vs_50-59
0.696392551	-1.906890596	0.333	0.75	1	NTN4	A-PEP.SCGN/ADRA2C_40-49_vs_50-59
0.69640501	-2.193771743	0.667	0.75	1	CHAF1A	A-PEP.SCGN/ADRA2C_40-49_vs_50-59
0.696600782	0	0.667	0.75	1	NME6	A-PEP.SCGN/ADRA2C_40-49_vs_50-59
0.696618474	-1.663913842	1	0.75	1	TBC1D24	A-PEP.SCGN/ADRA2C_40-49_vs_50-59
0.696632459	-1.616905393	1	0.75	1	SLITRK4	A-PEP.SCGN/ADRA2C_40-49_vs_50-59
0.69669224	-1.490070891	1	0.75	1	NFE2L1	A-PEP.SCGN/ADRA2C_40-49_vs_50-59
0.696749006	-1.653604166	1	0.75	1	PACS2	A-PEP.SCGN/ADRA2C_40-49_vs_50-59
0.696869822	-1.417852515	1	0.75	1	MREG	A-PEP.SCGN/ADRA2C_40-49_vs_50-59
0.696888267	-1.748211437	1	1	1	SCAMP5	A-PEP.SCGN/ADRA2C_40-49_vs_50-59
0.696973192	-1.273018494	0.333	0.75	1	CCDC86	A-PEP.SCGN/ADRA2C_40-49_vs_50-59
0.697011612	-1.169925001	0.667	0.75	1	TP53I11	A-PEP.SCGN/ADRA2C_40-49_vs_50-59
0.697117766	-1.254813899	1	0.75	1	STX4	A-PEP.SCGN/ADRA2C_40-49_vs_50-59
0.697410825	-0.847996907	0.333	0.75	1	FAM237A	A-PEP.SCGN/ADRA2C_40-49_vs_50-59
0.697454553	-2.247927513	1	0.75	1	LMCD1	A-PEP.SCGN/ADRA2C_40-49_vs_50-59
0.697469445	-1.442943496	0.667	0.75	1	FBF1	A-PEP.SCGN/ADRA2C_40-49_vs_50-59
0.697633601	-1.109960212	1	1	1	RAC1	A-PEP.SCGN/ADRA2C_40-49_vs_50-59
0.697638419	-1.770177373	1	1	1	TCEAL4	A-PEP.SCGN/ADRA2C_40-49_vs_50-59
0.697686614	-0.373458396	0.667	0.75	1	PPP1R14B	A-PEP.SCGN/ADRA2C_40-49_vs_50-59
0.697691151	-1.045642666	1	1	1	PCBP1	A-PEP.SCGN/ADRA2C_40-49_vs_50-59
0.697733578	-0.321928095	0.333	0.75	1	OR51E2	A-PEP.SCGN/ADRA2C_40-49_vs_50-59
0.697817263	-1.491853096	0.333	0.75	1	INKA1	A-PEP.SCGN/ADRA2C_40-49_vs_50-59
0.697832226	-1.997560955	0.333	0.5	1	CYRIB	A-PEP.SCGN/ADRA2C_40-49_vs_50-59
0.697877655	-1.212050477	1	0.75	1	RBM19	A-PEP.SCGN/ADRA2C_40-49_vs_50-59
0.697950965	-0.321928095	0.667	0.75	1	LRRN2	A-PEP.SCGN/ADRA2C_40-49_vs_50-59
0.697978857	-1.822001698	0.333	0.75	1	TCF19	A-PEP.SCGN/ADRA2C_40-49_vs_50-59
0.698187465	-1.085575732	1	0.75	1	DGKZ	A-PEP.SCGN/ADRA2C_40-49_vs_50-59
0.698199027	-1.731803889	0.667	0.75	1	PARS2	A-PEP.SCGN/ADRA2C_40-49_vs_50-59
0.69831	-0.321928095	0.667	0.75	1	FMO4	A-PEP.SCGN/ADRA2C_40-49_vs_50-59
0.698331479	-1.691877705	0.667	0.75	1	HMG20B	A-PEP.SCGN/ADRA2C_40-49_vs_50-59
0.698419067	-0.649092838	1	0.75	1	FAM81A	A-PEP.SCGN/ADRA2C_40-49_vs_50-59
0.698621612	-1.968877483	1	1	1	NR1D2	A-PEP.SCGN/ADRA2C_40-49_vs_50-59
0.698647267	-1.378511623	1	1	1	BDH1	A-PEP.SCGN/ADRA2C_40-49_vs_50-59
0.698658059	-0.070389328	0.333	0.5	1	BORA	A-PEP.SCGN/ADRA2C_40-49_vs_50-59
0.698818363	-2.076210567	1	1	1	YTHDF2	A-PEP.SCGN/ADRA2C_40-49_vs_50-59
0.698843277	-1.121015401	1	0.75	1	SNX18	A-PEP.SCGN/ADRA2C_40-49_vs_50-59
0.698936193	-1.432959407	0.333	0.75	1	NKD2	A-PEP.SCGN/ADRA2C_40-49_vs_50-59
0.698951066	0.415037499	0.333	0.25	1	UBE2L5	A-PEP.SCGN/ADRA2C_40-49_vs_50-59
0.698951066	0.415037499	0.333	0.25	1	TMSB15B.1	A-PEP.SCGN/ADRA2C_40-49_vs_50-59
0.699012425	-1.459431619	0	0.5	1	EXPH5	A-PEP.SCGN/ADRA2C_40-49_vs_50-59
0.699012425	-1.459431619	0	0.5	1	CILP	A-PEP.SCGN/ADRA2C_40-49_vs_50-59
0.699012425	-1.459431619	0	0.5	1	SMIM5	A-PEP.SCGN/ADRA2C_40-49_vs_50-59
0.699012425	-1.459431619	0	0.5	1	PNMA5	A-PEP.SCGN/ADRA2C_40-49_vs_50-59
0.699029494	-0.754887502	0.333	0.75	1	ZSCAN16	A-PEP.SCGN/ADRA2C_40-49_vs_50-59
0.699143581	-1.713067326	0.667	0.75	1	ABHD8	A-PEP.SCGN/ADRA2C_40-49_vs_50-59
0.699192617	-1.577506696	1	0.75	1	TSFM	A-PEP.SCGN/ADRA2C_40-49_vs_50-59
0.699249451	-2.006426269	0.667	0.75	1	AMZ2	A-PEP.SCGN/ADRA2C_40-49_vs_50-59
0.699296311	-1.299457814	1	0.75	1	FBXO41	A-PEP.SCGN/ADRA2C_40-49_vs_50-59
0.699370971	-1.570753924	1	1	1	DYNLL2	A-PEP.SCGN/ADRA2C_40-49_vs_50-59
0.699644556	-1.56358885	1	0.75	1	KCTD5	A-PEP.SCGN/ADRA2C_40-49_vs_50-59
0.69965421	-1.617383978	0.333	0.75	1	ACY1	A-PEP.SCGN/ADRA2C_40-49_vs_50-59
0.699661971	-1.285402219	1	0.75	1	ZNF276	A-PEP.SCGN/ADRA2C_40-49_vs_50-59
0.699805632	-2.350497247	0.667	0.75	1	FGL2	A-PEP.SCGN/ADRA2C_40-49_vs_50-59
0.699872603	0.485426827	0.667	0.25	1	RARS	A-PEP.SCGN/ADRA2C_40-49_vs_50-59
0.699873556	-2.032421478	1	0.75	1	LACTB2	A-PEP.SCGN/ADRA2C_40-49_vs_50-59
0.699954089	-1.830718915	0.667	0.75	1	PTDSS2	A-PEP.SCGN/ADRA2C_40-49_vs_50-59
0.699965116	-1.087462841	0.667	0.75	1	GLI4	A-PEP.SCGN/ADRA2C_40-49_vs_50-59
0.70003543	-1.595454875	1	0.75	1	SBNO2	A-PEP.SCGN/ADRA2C_40-49_vs_50-59
0.700060826	-1.492805056	1	0.75	1	ELMOD1	A-PEP.SCGN/ADRA2C_40-49_vs_50-59
0.700243421	-0.622437206	0.667	0.75	1	CNOT3	A-PEP.SCGN/ADRA2C_40-49_vs_50-59
0.700473458	-1.412781525	0.667	0.75	1	CCDC9	A-PEP.SCGN/ADRA2C_40-49_vs_50-59
0.700499157	-1.894647	1	1	1	CAMK2B	A-PEP.SCGN/ADRA2C_40-49_vs_50-59
0.700760122	-1.447909749	1	0.75	1	RNF168	A-PEP.SCGN/ADRA2C_40-49_vs_50-59
0.700973828	-1.070389328	1	0.75	1	SRSF10	A-PEP.SCGN/ADRA2C_40-49_vs_50-59
0.701103101	-1.628464139	1	1	1	FAAP20	A-PEP.SCGN/ADRA2C_40-49_vs_50-59
0.70116919	-1.495695163	0.333	0.75	1	FUT1	A-PEP.SCGN/ADRA2C_40-49_vs_50-59
0.701179402	-1.895750038	1	0.75	1	PARP1	A-PEP.SCGN/ADRA2C_40-49_vs_50-59
0.701234963	-1.474259036	1	1	1	NDUFS5	A-PEP.SCGN/ADRA2C_40-49_vs_50-59
0.701259381	-1.242074787	1	0.75	1	PFKFB2	A-PEP.SCGN/ADRA2C_40-49_vs_50-59
0.701327097	-0.169925001	0.667	0.75	1	ASGR1	A-PEP.SCGN/ADRA2C_40-49_vs_50-59
0.701416182	-1.108524457	1	0.75	1	SOAT1	A-PEP.SCGN/ADRA2C_40-49_vs_50-59
0.701423209	-1.740733408	1	1	1	NIPA1	A-PEP.SCGN/ADRA2C_40-49_vs_50-59
0.701454127	-1.841302254	0.667	0.75	1	ZBTB39	A-PEP.SCGN/ADRA2C_40-49_vs_50-59
0.70157935	-1.070389328	0.333	0.75	1	OR2K2	A-PEP.SCGN/ADRA2C_40-49_vs_50-59
0.701655132	-1.022367813	1	0.75	1	ASB7	A-PEP.SCGN/ADRA2C_40-49_vs_50-59
0.701663688	-1.612443237	0.333	0.75	1	BRPF1	A-PEP.SCGN/ADRA2C_40-49_vs_50-59
0.70166973	-0.777607579	1	0.75	1	RXRA	A-PEP.SCGN/ADRA2C_40-49_vs_50-59
0.701727579	-1.707944001	1	1	1	OGFRL1	A-PEP.SCGN/ADRA2C_40-49_vs_50-59
0.701784689	-1.033947332	1	0.75	1	MAPKAPK2	A-PEP.SCGN/ADRA2C_40-49_vs_50-59
0.701863966	-1.445453841	1	0.75	1	FLII	A-PEP.SCGN/ADRA2C_40-49_vs_50-59
0.701947474	-1.924812504	0.667	0.75	1	SMUG1	A-PEP.SCGN/ADRA2C_40-49_vs_50-59
0.702064556	-1.362570079	0.333	0.5	1	ADAMTS4	A-PEP.SCGN/ADRA2C_40-49_vs_50-59
0.702163372	-1.584962501	0	0.25	1	RGS1	A-PEP.SCGN/ADRA2C_40-49_vs_50-59
0.702163372	-1.584962501	0	0.25	1	INMT	A-PEP.SCGN/ADRA2C_40-49_vs_50-59
0.702163372	-1.584962501	0	0.25	1	RORB	A-PEP.SCGN/ADRA2C_40-49_vs_50-59
0.702163372	-1.584962501	0	0.25	1	SYT10	A-PEP.SCGN/ADRA2C_40-49_vs_50-59
0.702163372	-1.584962501	0	0.25	1	PCDH20	A-PEP.SCGN/ADRA2C_40-49_vs_50-59
0.702163372	-1.584962501	0	0.25	1	CDH24	A-PEP.SCGN/ADRA2C_40-49_vs_50-59
0.702163372	-1.584962501	0	0.25	1	MT1M	A-PEP.SCGN/ADRA2C_40-49_vs_50-59
0.702163372	-1.584962501	0	0.25	1	S1PR2	A-PEP.SCGN/ADRA2C_40-49_vs_50-59
0.702163372	-1.584962501	0	0.25	1	ADM5	A-PEP.SCGN/ADRA2C_40-49_vs_50-59
0.702163372	-1.584962501	0	0.25	1	ZNF74	A-PEP.SCGN/ADRA2C_40-49_vs_50-59
0.702163372	-1.584962501	0	0.25	1	CTRL	A-PEP.SCGN/ADRA2C_40-49_vs_50-59
0.702163372	-1.584962501	0	0.25	1	FLNC	A-PEP.SCGN/ADRA2C_40-49_vs_50-59
0.702163372	-1.584962501	0	0.25	1	C11orf97	A-PEP.SCGN/ADRA2C_40-49_vs_50-59
0.702163372	-1.584962501	0	0.25	1	NAGS	A-PEP.SCGN/ADRA2C_40-49_vs_50-59
0.702163372	-1.584962501	0	0.25	1	DEPRECATED-ENSG00000204963	A-PEP.SCGN/ADRA2C_40-49_vs_50-59
0.702203704	-1.415037499	0.667	0.75	1	GM2A	A-PEP.SCGN/ADRA2C_40-49_vs_50-59
0.702276694	-1.477106511	1	0.75	1	NUP62	A-PEP.SCGN/ADRA2C_40-49_vs_50-59
0.702459434	-0.86507042	1	0.5	1	PRIM1	A-PEP.SCGN/ADRA2C_40-49_vs_50-59
0.702493862	-0.432959407	0.667	0.5	1	TJP3	A-PEP.SCGN/ADRA2C_40-49_vs_50-59
0.702511678	-1.514823619	1	1	1	RANGAP1	A-PEP.SCGN/ADRA2C_40-49_vs_50-59
0.702829809	-0.918386234	0.667	0.75	1	CHST15	A-PEP.SCGN/ADRA2C_40-49_vs_50-59
0.702847295	-1.989352756	0.333	0.5	1	MACROH2A2	A-PEP.SCGN/ADRA2C_40-49_vs_50-59
0.702920446	-0.295455884	0.667	0.5	1	ZNF212	A-PEP.SCGN/ADRA2C_40-49_vs_50-59
0.703045302	-1.102361718	1	0.75	1	ZNF510	A-PEP.SCGN/ADRA2C_40-49_vs_50-59
0.703077003	-1.86507042	0.667	0.75	1	KLF2	A-PEP.SCGN/ADRA2C_40-49_vs_50-59
0.703089645	-1.75161237	1	1	1	BLVRA	A-PEP.SCGN/ADRA2C_40-49_vs_50-59
0.703165201	-1.589249859	0.667	0.75	1	CDHR1	A-PEP.SCGN/ADRA2C_40-49_vs_50-59
0.703272751	-1.584962501	1	1	1	SLC25A46	A-PEP.SCGN/ADRA2C_40-49_vs_50-59
0.703501652	-0.950611973	1	0.75	1	ZNF554	A-PEP.SCGN/ADRA2C_40-49_vs_50-59
0.703624574	-1.799087306	0.333	0.5	1	ELFN2.1	A-PEP.SCGN/ADRA2C_40-49_vs_50-59
0.703821431	-1.169925001	0.333	0.75	1	DEPRECATED-ENSG00000120802	A-PEP.SCGN/ADRA2C_40-49_vs_50-59
0.703955278	-1.754887502	0.667	0.5	1	PCDHB11	A-PEP.SCGN/ADRA2C_40-49_vs_50-59
0.703993521	-1.906890596	0.333	0.5	1	B3GALT9	A-PEP.SCGN/ADRA2C_40-49_vs_50-59
0.704204998	-1.102361718	1	0.75	1	MMP24	A-PEP.SCGN/ADRA2C_40-49_vs_50-59
0.704269964	-1.647246779	0.667	0.75	1	AP4M1	A-PEP.SCGN/ADRA2C_40-49_vs_50-59
0.704314224	-1.754887502	0.667	1	1	TCEAL3	A-PEP.SCGN/ADRA2C_40-49_vs_50-59
0.704329045	-1.584962501	0.333	0.5	1	HOOK1	A-PEP.SCGN/ADRA2C_40-49_vs_50-59
0.704329045	-1.584962501	0.333	0.5	1	ZCCHC18	A-PEP.SCGN/ADRA2C_40-49_vs_50-59
0.704329045	-1.584962501	0.333	0.5	1	MPO	A-PEP.SCGN/ADRA2C_40-49_vs_50-59
0.704367697	0.245112498	0.333	0.25	1	CBWD2	A-PEP.SCGN/ADRA2C_40-49_vs_50-59
0.704489293	-1.677611789	1	0.75	1	BRF2	A-PEP.SCGN/ADRA2C_40-49_vs_50-59
0.704635632	-0.169925001	0.333	0.5	1	SPATA45	A-PEP.SCGN/ADRA2C_40-49_vs_50-59
0.704669805	-1.52758461	1	0.75	1	SBNO1	A-PEP.SCGN/ADRA2C_40-49_vs_50-59
0.704672784	-1.829584869	1	0.75	1	EAPP	A-PEP.SCGN/ADRA2C_40-49_vs_50-59
0.704766124	-1.939055571	1	1	1	TCF25	A-PEP.SCGN/ADRA2C_40-49_vs_50-59
0.70486085	-1.344335352	1	1	1	MT-CO3	A-PEP.SCGN/ADRA2C_40-49_vs_50-59
0.704915548	-1.776913808	1	0.75	1	MIEF1	A-PEP.SCGN/ADRA2C_40-49_vs_50-59
0.704960736	-0.355480655	0.667	0.5	1	LOXL2	A-PEP.SCGN/ADRA2C_40-49_vs_50-59
0.704992041	-1.491853096	1	1	1	TMTC4	A-PEP.SCGN/ADRA2C_40-49_vs_50-59
0.705017472	-0.584962501	0.667	0.75	1	NEMP1	A-PEP.SCGN/ADRA2C_40-49_vs_50-59
0.705210636	-0.754887502	0.333	0.75	1	ATP6V1FNB	A-PEP.SCGN/ADRA2C_40-49_vs_50-59
0.705241788	-1.135159583	0.333	0.75	1	OPLAH	A-PEP.SCGN/ADRA2C_40-49_vs_50-59
0.705246206	-1.604629534	1	0.75	1	HAGH	A-PEP.SCGN/ADRA2C_40-49_vs_50-59
0.705388867	-2.122537499	1	0.75	1	EXTL3	A-PEP.SCGN/ADRA2C_40-49_vs_50-59
0.705438889	-1.736965594	1	0.75	1	ZNF500	A-PEP.SCGN/ADRA2C_40-49_vs_50-59
0.705494255	-1.794415866	0.333	0.5	1	TARS1	A-PEP.SCGN/ADRA2C_40-49_vs_50-59
0.7057146	-2.22881869	0.333	0.5	1	NXPH3	A-PEP.SCGN/ADRA2C_40-49_vs_50-59
0.705898447	-0.169925001	0.333	0.5	1	PILRA	A-PEP.SCGN/ADRA2C_40-49_vs_50-59
0.706009165	-2.327071398	1	0.75	1	RCAN1	A-PEP.SCGN/ADRA2C_40-49_vs_50-59
0.706072903	-1.36923381	0.333	0.75	1	HMGB2	A-PEP.SCGN/ADRA2C_40-49_vs_50-59
0.706275688	-1.433638482	1	0.75	1	B4GALT2	A-PEP.SCGN/ADRA2C_40-49_vs_50-59
0.706279744	-1.450032921	0.333	0.75	1	CCDC34	A-PEP.SCGN/ADRA2C_40-49_vs_50-59
0.706292425	-0.584962501	0.333	0.25	1	HIST1H1C	A-PEP.SCGN/ADRA2C_40-49_vs_50-59
0.706298896	-1.247927513	0.333	0.75	1	PEX11A	A-PEP.SCGN/ADRA2C_40-49_vs_50-59
0.706818808	-1.722466024	1	0.75	1	ZKSCAN5	A-PEP.SCGN/ADRA2C_40-49_vs_50-59
0.706852591	-1.791413378	1	0.75	1	SMARCD3	A-PEP.SCGN/ADRA2C_40-49_vs_50-59
0.707024014	-1.672425342	0.333	0.5	1	DNAJB5	A-PEP.SCGN/ADRA2C_40-49_vs_50-59
0.707048874	-1.602036014	0.667	0.75	1	ZNF776	A-PEP.SCGN/ADRA2C_40-49_vs_50-59
0.707150206	-1.539158811	0.333	0.75	1	RARA	A-PEP.SCGN/ADRA2C_40-49_vs_50-59
0.707241832	-0.86507042	0.667	0.75	1	SPDL1	A-PEP.SCGN/ADRA2C_40-49_vs_50-59
0.707313725	-0.86507042	1	0.5	1	NRL	A-PEP.SCGN/ADRA2C_40-49_vs_50-59
0.707428512	-1.574620556	0.667	0.75	1	CRTC1	A-PEP.SCGN/ADRA2C_40-49_vs_50-59
0.707542763	-0.584962501	0.333	0.75	1	HK2	A-PEP.SCGN/ADRA2C_40-49_vs_50-59
0.707637026	-2.044394119	1	1	1	PIN4	A-PEP.SCGN/ADRA2C_40-49_vs_50-59
0.707669397	-1.495695163	0.667	0.75	1	C2orf49	A-PEP.SCGN/ADRA2C_40-49_vs_50-59
0.70772407	-1.754887502	0.333	0.5	1	H3-3B	A-PEP.SCGN/ADRA2C_40-49_vs_50-59
0.707755051	-1.847996907	0.667	0.75	1	SAMD9	A-PEP.SCGN/ADRA2C_40-49_vs_50-59
0.707832994	-2.203091865	1	0.75	1	ACTR10	A-PEP.SCGN/ADRA2C_40-49_vs_50-59
0.707879109	-1	0	0.5	1	FOXC2	A-PEP.SCGN/ADRA2C_40-49_vs_50-59
0.707879109	-1	0	0.5	1	GPR179	A-PEP.SCGN/ADRA2C_40-49_vs_50-59
0.707879109	-1	0	0.5	1	CLEC4G	A-PEP.SCGN/ADRA2C_40-49_vs_50-59
0.707879109	-1	0	0.5	1	C1QL4	A-PEP.SCGN/ADRA2C_40-49_vs_50-59
0.707879109	-1	0	0.5	1	EGR4	A-PEP.SCGN/ADRA2C_40-49_vs_50-59
0.707894904	-1.712718048	1	1	1	DNAJA3	A-PEP.SCGN/ADRA2C_40-49_vs_50-59
0.707903768	-1.741349737	1	1	1	SCARB2	A-PEP.SCGN/ADRA2C_40-49_vs_50-59
0.707946268	-1.186413124	1	0.75	1	MLXIP	A-PEP.SCGN/ADRA2C_40-49_vs_50-59
0.708044983	-1.892391026	1	0.75	1	PMPCB	A-PEP.SCGN/ADRA2C_40-49_vs_50-59
0.708143552	-1.846630071	1	0.75	1	KIF3B	A-PEP.SCGN/ADRA2C_40-49_vs_50-59
0.708257222	0.152003093	0.333	0.25	1	CCDC13	A-PEP.SCGN/ADRA2C_40-49_vs_50-59
0.708257222	0.152003093	0.333	0.25	1	HPSE	A-PEP.SCGN/ADRA2C_40-49_vs_50-59
0.708257222	0.152003093	0.333	0.25	1	KCNJ16	A-PEP.SCGN/ADRA2C_40-49_vs_50-59
0.708297837	-2.053515509	0.667	0.75	1	JCAD	A-PEP.SCGN/ADRA2C_40-49_vs_50-59
0.708336833	-1.456724873	1	1	1	CARHSP1	A-PEP.SCGN/ADRA2C_40-49_vs_50-59
0.708551129	-2.008173931	0.667	0.75	1	TIMM8A	A-PEP.SCGN/ADRA2C_40-49_vs_50-59
0.708716068	-1.634658403	1	0.75	1	PDIA3	A-PEP.SCGN/ADRA2C_40-49_vs_50-59
0.708901313	-1.780749565	1	1	1	TMED8	A-PEP.SCGN/ADRA2C_40-49_vs_50-59
0.708952689	-1.431762646	1	1	1	LPIN2	A-PEP.SCGN/ADRA2C_40-49_vs_50-59
0.70896953	-1.91753784	0.667	0.75	1	LYRM1	A-PEP.SCGN/ADRA2C_40-49_vs_50-59
0.709016858	-1.529820947	1	0.75	1	NELFCD	A-PEP.SCGN/ADRA2C_40-49_vs_50-59
0.709058569	-1.880418384	0.667	0.75	1	TIMP4	A-PEP.SCGN/ADRA2C_40-49_vs_50-59
0.709099923	-1.912324482	1	0.75	1	NUDCD2	A-PEP.SCGN/ADRA2C_40-49_vs_50-59
0.709136444	-2.044394119	0.333	0.25	1	RASL11B	A-PEP.SCGN/ADRA2C_40-49_vs_50-59
0.709154144	-1.797159155	1	0.75	1	AP3B2	A-PEP.SCGN/ADRA2C_40-49_vs_50-59
0.709220922	-1.48077365	1	1	1	CHCHD6	A-PEP.SCGN/ADRA2C_40-49_vs_50-59
0.709301069	-2.081388327	1	1	1	EPHX2	A-PEP.SCGN/ADRA2C_40-49_vs_50-59
0.709478771	-1.938599455	0.333	0.5	1	EOLA1	A-PEP.SCGN/ADRA2C_40-49_vs_50-59
0.709480209	-1.237039197	0.333	0.75	1	DEPRECATED-ENSG00000106086	A-PEP.SCGN/ADRA2C_40-49_vs_50-59
0.709643412	-0.321928095	0.333	0.25	1	IL16	A-PEP.SCGN/ADRA2C_40-49_vs_50-59
0.709643412	-0.321928095	0.333	0.25	1	HCK	A-PEP.SCGN/ADRA2C_40-49_vs_50-59
0.709711374	-1.888154033	0.667	1	1	ERP29	A-PEP.SCGN/ADRA2C_40-49_vs_50-59
0.709745999	-1.714245518	0.667	0.75	1	FAM89A	A-PEP.SCGN/ADRA2C_40-49_vs_50-59
0.70975589	-1.44625623	0.667	0.75	1	C7orf25	A-PEP.SCGN/ADRA2C_40-49_vs_50-59
0.709913745	-1.783742365	1	0.75	1	BLOC1S5	A-PEP.SCGN/ADRA2C_40-49_vs_50-59
0.709917008	-1.731803889	0.333	0.75	1	RGL2	A-PEP.SCGN/ADRA2C_40-49_vs_50-59
0.710037849	-1.584962501	1	0.5	1	TIMELESS	A-PEP.SCGN/ADRA2C_40-49_vs_50-59
0.710091776	-0.722466024	0.333	0.75	1	DLX3	A-PEP.SCGN/ADRA2C_40-49_vs_50-59
0.710179338	-1.463656204	0.667	0.75	1	HBA1	A-PEP.SCGN/ADRA2C_40-49_vs_50-59
0.710254729	-1.592457037	1	0.75	1	ELMO2	A-PEP.SCGN/ADRA2C_40-49_vs_50-59
0.710427315	-1.499845887	1	0.75	1	CACNG4	A-PEP.SCGN/ADRA2C_40-49_vs_50-59
0.710522845	-1.044394119	0.333	0.5	1	FBXO5	A-PEP.SCGN/ADRA2C_40-49_vs_50-59
0.710542284	0.637429921	0.333	0.5	1	NOSTRIN	A-PEP.SCGN/ADRA2C_40-49_vs_50-59
0.710542284	0.637429921	0.333	0.5	1	CP	A-PEP.SCGN/ADRA2C_40-49_vs_50-59
0.710542284	0.637429921	0.333	0.5	1	CCDC74B	A-PEP.SCGN/ADRA2C_40-49_vs_50-59
0.710599692	-0.8259706	1	0.75	1	CDKN2C	A-PEP.SCGN/ADRA2C_40-49_vs_50-59
0.710688799	-1.521397372	1	0.75	1	TRMT2B	A-PEP.SCGN/ADRA2C_40-49_vs_50-59
0.710723564	-0.502500341	0.667	0.5	1	STON2	A-PEP.SCGN/ADRA2C_40-49_vs_50-59
0.710817466	-1.339850003	0.667	0.75	1	SOX12	A-PEP.SCGN/ADRA2C_40-49_vs_50-59
0.710822409	-2.350497247	0.667	0.5	1	RBP1	A-PEP.SCGN/ADRA2C_40-49_vs_50-59
0.711023616	-1.866532858	0.333	0.5	1	NOPCHAP1	A-PEP.SCGN/ADRA2C_40-49_vs_50-59
0.711196471	-1.169925001	0	0.5	1	FOLH1	A-PEP.SCGN/ADRA2C_40-49_vs_50-59
0.711196471	-1.169925001	0	0.5	1	KNL1	A-PEP.SCGN/ADRA2C_40-49_vs_50-59
0.711196471	-1.169925001	0	0.5	1	GDF5	A-PEP.SCGN/ADRA2C_40-49_vs_50-59
0.711196471	-1.169925001	0	0.5	1	BCL2L10	A-PEP.SCGN/ADRA2C_40-49_vs_50-59
0.711196471	-1.169925001	0	0.5	1	LRRC26	A-PEP.SCGN/ADRA2C_40-49_vs_50-59
0.711196471	-1.169925001	0	0.5	1	H2BC14	A-PEP.SCGN/ADRA2C_40-49_vs_50-59
0.711196471	-1.169925001	0	0.5	1	ENSG00000283597	A-PEP.SCGN/ADRA2C_40-49_vs_50-59
0.711368514	-2.427082841	1	0.75	1	TMEM126B	A-PEP.SCGN/ADRA2C_40-49_vs_50-59
0.711384081	-0.263034406	0.333	0.5	1	CRYGS	A-PEP.SCGN/ADRA2C_40-49_vs_50-59
0.711446755	-1.491853096	1	0.75	1	PTTG1IP	A-PEP.SCGN/ADRA2C_40-49_vs_50-59
0.711522399	-1.398549376	1	0.75	1	RBCK1	A-PEP.SCGN/ADRA2C_40-49_vs_50-59
0.711582774	-1	0.333	0.75	1	SPC24	A-PEP.SCGN/ADRA2C_40-49_vs_50-59
0.711637793	-0.321928095	0.333	0.5	1	EDARADD	A-PEP.SCGN/ADRA2C_40-49_vs_50-59
0.711872044	-1.733825887	1	0.75	1	ARV1	A-PEP.SCGN/ADRA2C_40-49_vs_50-59
0.711966121	-1.944858446	1	0.75	1	C1orf174	A-PEP.SCGN/ADRA2C_40-49_vs_50-59
0.711994117	-0.415037499	1	0.5	1	SDK2	A-PEP.SCGN/ADRA2C_40-49_vs_50-59
0.712282603	-1.8259706	0.333	0.5	1	GARIN5A	A-PEP.SCGN/ADRA2C_40-49_vs_50-59
0.712356746	-2.165334604	1	1	1	DPYSL2	A-PEP.SCGN/ADRA2C_40-49_vs_50-59
0.712447901	-2	0.333	0.5	1	GRIK3	A-PEP.SCGN/ADRA2C_40-49_vs_50-59
0.712464012	-1.058893689	0.667	0.75	1	ATP7A	A-PEP.SCGN/ADRA2C_40-49_vs_50-59
0.712523711	-1.658335687	1	0.75	1	OSTM1	A-PEP.SCGN/ADRA2C_40-49_vs_50-59
0.712619434	-1.584962501	1	0.75	1	CRMP1	A-PEP.SCGN/ADRA2C_40-49_vs_50-59
0.712630425	-1.169925001	0.333	0.5	1	TNFRSF1B	A-PEP.SCGN/ADRA2C_40-49_vs_50-59
0.712692805	-1.906890596	1	0.75	1	PDE12	A-PEP.SCGN/ADRA2C_40-49_vs_50-59
0.712724468	-1.502908285	0.667	0.75	1	OXA1L	A-PEP.SCGN/ADRA2C_40-49_vs_50-59
0.7128001	-1.725936128	1	0.75	1	CACNB1	A-PEP.SCGN/ADRA2C_40-49_vs_50-59
0.712838648	-1.350497247	0.333	0.5	1	GPR153	A-PEP.SCGN/ADRA2C_40-49_vs_50-59
0.712845861	-1.315355441	0.333	0.75	1	ZCCHC3	A-PEP.SCGN/ADRA2C_40-49_vs_50-59
0.712869679	-1.175999516	0.667	0.75	1	EEF1B2	A-PEP.SCGN/ADRA2C_40-49_vs_50-59
0.713252358	-1.097610797	1	1	1	PPP2R1A	A-PEP.SCGN/ADRA2C_40-49_vs_50-59
0.713291604	-1.555618539	1	1	1	KLC1	A-PEP.SCGN/ADRA2C_40-49_vs_50-59
0.713345444	-2.37539412	1	0.75	1	TMED5	A-PEP.SCGN/ADRA2C_40-49_vs_50-59
0.713354833	-0.169925001	0.333	0.5	1	RHCG	A-PEP.SCGN/ADRA2C_40-49_vs_50-59
0.713599545	-1.285402219	0.333	0.5	1	KCNK15	A-PEP.SCGN/ADRA2C_40-49_vs_50-59
0.713990284	-2.012133756	0.333	0.5	1	TARS3	A-PEP.SCGN/ADRA2C_40-49_vs_50-59
0.714070803	-1.565102078	1	0.75	1	PTDSS1	A-PEP.SCGN/ADRA2C_40-49_vs_50-59
0.714074615	-1.574315257	0.667	0.75	1	COG8	A-PEP.SCGN/ADRA2C_40-49_vs_50-59
0.714082202	0.415037499	0.333	0.25	1	FAM177B	A-PEP.SCGN/ADRA2C_40-49_vs_50-59
0.714082202	0.415037499	0.333	0.25	1	MT1G	A-PEP.SCGN/ADRA2C_40-49_vs_50-59
0.714082202	0.415037499	0.333	0.25	1	ZNF385C	A-PEP.SCGN/ADRA2C_40-49_vs_50-59
0.714082202	0.415037499	0.333	0.25	1	MUC15	A-PEP.SCGN/ADRA2C_40-49_vs_50-59
0.714082202	0.415037499	0.333	0.25	1	CA7	A-PEP.SCGN/ADRA2C_40-49_vs_50-59
0.714303665	-2.054447784	1	0.75	1	UNG	A-PEP.SCGN/ADRA2C_40-49_vs_50-59
0.714341037	-0.754887502	0.667	0.25	1	TMEM8A	A-PEP.SCGN/ADRA2C_40-49_vs_50-59
0.714410772	-1.684498174	0.333	0.5	1	LY96	A-PEP.SCGN/ADRA2C_40-49_vs_50-59
0.714564478	-1.321928095	0	0.5	1	EPHA2	A-PEP.SCGN/ADRA2C_40-49_vs_50-59
0.714564478	-1.321928095	0	0.5	1	PLA2G4A	A-PEP.SCGN/ADRA2C_40-49_vs_50-59
0.714564478	-1.321928095	0	0.5	1	FGFBP2	A-PEP.SCGN/ADRA2C_40-49_vs_50-59
0.714564478	-1.321928095	0	0.5	1	P3H3	A-PEP.SCGN/ADRA2C_40-49_vs_50-59
0.714564478	-1.321928095	0	0.5	1	KIFC1	A-PEP.SCGN/ADRA2C_40-49_vs_50-59
0.714564478	-1.321928095	0	0.5	1	ARSL	A-PEP.SCGN/ADRA2C_40-49_vs_50-59
0.714564478	-1.321928095	0	0.5	1	H2AC12	A-PEP.SCGN/ADRA2C_40-49_vs_50-59
0.714564478	-1.321928095	0	0.5	1	DEPRECATED-ENSG00000128253	A-PEP.SCGN/ADRA2C_40-49_vs_50-59
0.714840805	-2.221587121	1	0.75	1	IER5L	A-PEP.SCGN/ADRA2C_40-49_vs_50-59
0.714867621	-2.034269902	1	0.75	1	ALG9	A-PEP.SCGN/ADRA2C_40-49_vs_50-59
0.714886516	-2	0.333	0.5	1	MTARC2	A-PEP.SCGN/ADRA2C_40-49_vs_50-59
0.714908369	-1.813781191	1	0.75	1	CNTROB	A-PEP.SCGN/ADRA2C_40-49_vs_50-59
0.715011795	-1.292781749	0.333	0.75	1	RXYLT1	A-PEP.SCGN/ADRA2C_40-49_vs_50-59
0.715044003	-1.906890596	0.667	0.75	1	NPB	A-PEP.SCGN/ADRA2C_40-49_vs_50-59
0.715089949	-1.717987919	1	1	1	CAP1	A-PEP.SCGN/ADRA2C_40-49_vs_50-59
0.715184802	0	0.667	0.25	1	ATP2A1	A-PEP.SCGN/ADRA2C_40-49_vs_50-59
0.715230379	-2.112209504	1	0.75	1	ABCG1	A-PEP.SCGN/ADRA2C_40-49_vs_50-59
0.715497226	-1.62309763	0.667	0.75	1	WDR46	A-PEP.SCGN/ADRA2C_40-49_vs_50-59
0.715527771	-1.858463906	1	1	1	IP6K1	A-PEP.SCGN/ADRA2C_40-49_vs_50-59
0.715579549	-0.963474124	0.667	0.75	1	CDK15	A-PEP.SCGN/ADRA2C_40-49_vs_50-59
0.715606443	-2.117457582	0.667	0.75	1	COA5	A-PEP.SCGN/ADRA2C_40-49_vs_50-59
0.715686719	-1.853451337	1	0.75	1	C1GALT1C1	A-PEP.SCGN/ADRA2C_40-49_vs_50-59
0.715777358	-1.169925001	0.333	0.75	1	AOX1	A-PEP.SCGN/ADRA2C_40-49_vs_50-59
0.715787178	-1.921245889	0.667	0.75	1	SMCR8	A-PEP.SCGN/ADRA2C_40-49_vs_50-59
0.715805158	-1.622437206	1	0.75	1	PSMG3	A-PEP.SCGN/ADRA2C_40-49_vs_50-59
0.715817057	-1.169925001	1	0.75	1	CRLS1	A-PEP.SCGN/ADRA2C_40-49_vs_50-59
0.715992419	-1.491853096	1	0.75	1	BLZF1	A-PEP.SCGN/ADRA2C_40-49_vs_50-59
0.71614326	-1.079727192	1	1	1	FAM193B	A-PEP.SCGN/ADRA2C_40-49_vs_50-59
0.716194249	-0.392317423	0.667	0.5	1	SPAG4	A-PEP.SCGN/ADRA2C_40-49_vs_50-59
0.716355882	-1.442943496	0.667	0.75	1	ZNF576	A-PEP.SCGN/ADRA2C_40-49_vs_50-59
0.716599863	-1.408084739	1	0.75	1	TAF11	A-PEP.SCGN/ADRA2C_40-49_vs_50-59
0.716713587	-1.700439718	0.333	0.5	1	DEPRECATED-ENSG00000188486	A-PEP.SCGN/ADRA2C_40-49_vs_50-59
0.716914484	-1.601450624	0.333	0.75	1	DEPRECATED-ENSG00000118263	A-PEP.SCGN/ADRA2C_40-49_vs_50-59
0.716923077	-1.409390936	1	0.75	1	ALG3	A-PEP.SCGN/ADRA2C_40-49_vs_50-59
0.716974944	-1.352644115	1	1	1	STAU1	A-PEP.SCGN/ADRA2C_40-49_vs_50-59
0.717006969	-2.05626822	0.333	0.5	1	CARS1	A-PEP.SCGN/ADRA2C_40-49_vs_50-59
0.717239752	-2.687773306	1	0.75	1	BPHL	A-PEP.SCGN/ADRA2C_40-49_vs_50-59
0.717336608	-1.539158811	1	0.75	1	ITFG2	A-PEP.SCGN/ADRA2C_40-49_vs_50-59
0.717374768	-0.478047297	0.667	0.5	1	NOS1	A-PEP.SCGN/ADRA2C_40-49_vs_50-59
0.717407311	-2.129283017	1	0.75	1	MPC1	A-PEP.SCGN/ADRA2C_40-49_vs_50-59
0.717508993	-1.786596362	0.333	0.5	1	H2BC21	A-PEP.SCGN/ADRA2C_40-49_vs_50-59
0.717868734	-1.676592976	0.667	0.75	1	ACTR8	A-PEP.SCGN/ADRA2C_40-49_vs_50-59
0.717870445	-1.691161905	0.667	0.75	1	SPART	A-PEP.SCGN/ADRA2C_40-49_vs_50-59
0.717943903	-0.285402219	0.333	0.5	1	IL18	A-PEP.SCGN/ADRA2C_40-49_vs_50-59
0.717984227	-1.459431619	0	0.25	1	NR5A2	A-PEP.SCGN/ADRA2C_40-49_vs_50-59
0.717984227	-1.459431619	0	0.25	1	ADRB2	A-PEP.SCGN/ADRA2C_40-49_vs_50-59
0.717984227	-1.459431619	0	0.25	1	DDX43	A-PEP.SCGN/ADRA2C_40-49_vs_50-59
0.717984227	-1.459431619	0	0.25	1	GIMAP5	A-PEP.SCGN/ADRA2C_40-49_vs_50-59
0.717984227	-1.459431619	0	0.25	1	PREX2	A-PEP.SCGN/ADRA2C_40-49_vs_50-59
0.717984227	-1.459431619	0	0.25	1	FLT1	A-PEP.SCGN/ADRA2C_40-49_vs_50-59
0.717984227	-1.459431619	0	0.25	1	GPR139	A-PEP.SCGN/ADRA2C_40-49_vs_50-59
0.717984227	-1.459431619	0	0.25	1	RRAD	A-PEP.SCGN/ADRA2C_40-49_vs_50-59
0.717984227	-1.459431619	0	0.25	1	TGM2	A-PEP.SCGN/ADRA2C_40-49_vs_50-59
0.717984227	-1.459431619	0	0.25	1	HSF2BP	A-PEP.SCGN/ADRA2C_40-49_vs_50-59
0.717984227	-1.459431619	0	0.25	1	PTCHD1	A-PEP.SCGN/ADRA2C_40-49_vs_50-59
0.717984227	-1.459431619	0	0.25	1	DIPK2B	A-PEP.SCGN/ADRA2C_40-49_vs_50-59
0.717984227	-1.459431619	0	0.25	1	SCNN1A	A-PEP.SCGN/ADRA2C_40-49_vs_50-59
0.717984227	-1.459431619	0	0.25	1	LPAR5	A-PEP.SCGN/ADRA2C_40-49_vs_50-59
0.718043325	-1.58302209	1	0.75	1	ABCA7	A-PEP.SCGN/ADRA2C_40-49_vs_50-59
0.718129995	-1.169925001	1	0.75	1	ZNF35	A-PEP.SCGN/ADRA2C_40-49_vs_50-59
0.718133384	-1.775029035	1	1	1	PSMB1	A-PEP.SCGN/ADRA2C_40-49_vs_50-59
0.718151199	-1.533978572	0.667	0.75	1	MMP17	A-PEP.SCGN/ADRA2C_40-49_vs_50-59
0.718165709	-1	0.667	0.75	1	RNF135	A-PEP.SCGN/ADRA2C_40-49_vs_50-59
0.718242575	-1.220390068	1	0.75	1	PLA2G15	A-PEP.SCGN/ADRA2C_40-49_vs_50-59
0.71828831	-1.521397372	1	0.75	1	ATXN1L	A-PEP.SCGN/ADRA2C_40-49_vs_50-59
0.718302966	1.43171624	0.667	0.5	1	PRRC2B	A-PEP.SCGN/ADRA2C_40-49_vs_50-59
0.718504109	-1.212993723	1	0.5	1	RBM43	A-PEP.SCGN/ADRA2C_40-49_vs_50-59
0.718681961	-1.90000421	1	0.75	1	APH1B	A-PEP.SCGN/ADRA2C_40-49_vs_50-59
0.718723004	-1.11783649	0.667	0.75	1	POLE4	A-PEP.SCGN/ADRA2C_40-49_vs_50-59
0.718737762	-1.94753258	0.667	0.75	1	USB1	A-PEP.SCGN/ADRA2C_40-49_vs_50-59
0.718803714	-2.243925583	1	0.75	1	RNPEPL1	A-PEP.SCGN/ADRA2C_40-49_vs_50-59
0.719144701	-0.791413378	0.667	0.5	1	TMEM234	A-PEP.SCGN/ADRA2C_40-49_vs_50-59
0.719152836	-0.906890596	1	0.5	1	GNRH1	A-PEP.SCGN/ADRA2C_40-49_vs_50-59
0.719167009	-1.545434137	0.667	0.75	1	WDR24	A-PEP.SCGN/ADRA2C_40-49_vs_50-59
0.719172067	-2.025535092	0.333	0.5	1	YJU2B	A-PEP.SCGN/ADRA2C_40-49_vs_50-59
0.719240103	-2.05626822	0.667	0.75	1	PKN1	A-PEP.SCGN/ADRA2C_40-49_vs_50-59
0.719380376	-1.817623258	0.333	0.5	1	H2AC25	A-PEP.SCGN/ADRA2C_40-49_vs_50-59
0.719462053	-2.62058641	0.333	0.75	1	PLPP3	A-PEP.SCGN/ADRA2C_40-49_vs_50-59
0.719537843	-1.472487771	0.333	0.75	1	EPOP	A-PEP.SCGN/ADRA2C_40-49_vs_50-59
0.719638892	-1.963474124	0.333	0.5	1	LSR	A-PEP.SCGN/ADRA2C_40-49_vs_50-59
0.719767204	-0.662965013	1	0.5	1	ZNF341	A-PEP.SCGN/ADRA2C_40-49_vs_50-59
0.719791419	-1.584962501	0.333	0.5	1	GCK	A-PEP.SCGN/ADRA2C_40-49_vs_50-59
0.719791419	-1.584962501	0.333	0.5	1	PIFO	A-PEP.SCGN/ADRA2C_40-49_vs_50-59
0.719791419	-1.584962501	0.333	0.5	1	DEPRECATED-ENSG00000123595	A-PEP.SCGN/ADRA2C_40-49_vs_50-59
0.719885456	-1.584962501	0.667	0.75	1	HAUS7	A-PEP.SCGN/ADRA2C_40-49_vs_50-59
0.720110667	-2.169925001	0.667	0.75	1	TAF9B	A-PEP.SCGN/ADRA2C_40-49_vs_50-59
0.720179456	-0.754887502	0.667	0.5	1	IRAK4	A-PEP.SCGN/ADRA2C_40-49_vs_50-59
0.720232799	-2.364572432	0.667	0.5	1	SPTB	A-PEP.SCGN/ADRA2C_40-49_vs_50-59
0.720316017	1.502500341	0.667	0.5	1	SNRPD3	A-PEP.SCGN/ADRA2C_40-49_vs_50-59
0.720509448	-1.639410285	1	0.75	1	SH3BGR	A-PEP.SCGN/ADRA2C_40-49_vs_50-59
0.72056722	-1.362570079	0.667	0.75	1	STAT5A	A-PEP.SCGN/ADRA2C_40-49_vs_50-59
0.720668614	-1.714245518	0.333	0.75	1	DEPRECATED-ENSG00000249915	A-PEP.SCGN/ADRA2C_40-49_vs_50-59
0.720721768	-1.519509439	1	0.75	1	MLLT1	A-PEP.SCGN/ADRA2C_40-49_vs_50-59
0.720758576	0.415037499	0.667	0.25	1	GNG5	A-PEP.SCGN/ADRA2C_40-49_vs_50-59
0.720758576	0.415037499	0.667	0.25	1	SRRM5	A-PEP.SCGN/ADRA2C_40-49_vs_50-59
0.720783533	-1.812321175	1	1	1	SYT6	A-PEP.SCGN/ADRA2C_40-49_vs_50-59
0.720804026	-1.426264755	0.333	0.75	1	DEPRECATED-ENSG00000163374	A-PEP.SCGN/ADRA2C_40-49_vs_50-59
0.720923133	-1.169925001	1	0.75	1	COA6	A-PEP.SCGN/ADRA2C_40-49_vs_50-59
0.720930469	-1.95419631	0.333	0.5	1	H3-3A	A-PEP.SCGN/ADRA2C_40-49_vs_50-59
0.720983808	-1.832890014	0.333	0.5	1	H1-4	A-PEP.SCGN/ADRA2C_40-49_vs_50-59
0.721019165	-1.993047239	0.667	0.75	1	DBP	A-PEP.SCGN/ADRA2C_40-49_vs_50-59
0.721020563	-1.339850003	1	0.5	1	WDR83	A-PEP.SCGN/ADRA2C_40-49_vs_50-59
0.721029878	-1.052088511	1	0.75	1	SLC19A2	A-PEP.SCGN/ADRA2C_40-49_vs_50-59
0.721045453	-1.169925001	0.667	0.5	1	ZNF200	A-PEP.SCGN/ADRA2C_40-49_vs_50-59
0.721240555	-1.470791481	1	0.75	1	ZNF333	A-PEP.SCGN/ADRA2C_40-49_vs_50-59
0.721453796	-1.437405312	0.667	0.75	1	PLEKHH3	A-PEP.SCGN/ADRA2C_40-49_vs_50-59
0.721553579	-1.47291935	1	1	1	RNF157	A-PEP.SCGN/ADRA2C_40-49_vs_50-59
0.721597833	-1.664165958	1	0.75	1	LAMP2	A-PEP.SCGN/ADRA2C_40-49_vs_50-59
0.72161118	-0.906890596	0.333	0.75	1	SERPINA1	A-PEP.SCGN/ADRA2C_40-49_vs_50-59
0.721648932	-2.181838323	1	1	1	MT-ND5	A-PEP.SCGN/ADRA2C_40-49_vs_50-59
0.721694171	-1.945109918	1	1	1	YWHAB	A-PEP.SCGN/ADRA2C_40-49_vs_50-59
0.721869961	-1.318788387	1	0.75	1	CEBPZOS	A-PEP.SCGN/ADRA2C_40-49_vs_50-59
0.721925938	-1.569855608	0.333	0.75	1	SESN2	A-PEP.SCGN/ADRA2C_40-49_vs_50-59
0.721992463	-0.814696897	1	1	1	ARPC5	A-PEP.SCGN/ADRA2C_40-49_vs_50-59
0.722057315	-0.906890596	0.333	0.5	1	C2orf92	A-PEP.SCGN/ADRA2C_40-49_vs_50-59
0.722057315	-0.906890596	0.333	0.5	1	MAP7D3	A-PEP.SCGN/ADRA2C_40-49_vs_50-59
0.722302227	-1.381975479	0.667	0.75	1	UFC1	A-PEP.SCGN/ADRA2C_40-49_vs_50-59
0.722398827	-1.276840205	1	0.75	1	PRMT5	A-PEP.SCGN/ADRA2C_40-49_vs_50-59
0.72245593	-2.488000771	1	0.75	1	PTK2B	A-PEP.SCGN/ADRA2C_40-49_vs_50-59
0.722527575	-1.650764559	1	0.75	1	CC2D1B	A-PEP.SCGN/ADRA2C_40-49_vs_50-59
0.72254208	-1.050626073	0.667	0.75	1	DDX41	A-PEP.SCGN/ADRA2C_40-49_vs_50-59
0.722559184	-1.584962501	1	0.75	1	ID2	A-PEP.SCGN/ADRA2C_40-49_vs_50-59
0.72257013	-1.786596362	0.333	0.5	1	TDRD1	A-PEP.SCGN/ADRA2C_40-49_vs_50-59
0.722818244	-1.432959407	0.333	0.75	1	PPM1M	A-PEP.SCGN/ADRA2C_40-49_vs_50-59
0.722982042	-0.918386234	0.333	0.75	1	DEPRECATED-ENSG00000176014	A-PEP.SCGN/ADRA2C_40-49_vs_50-59
0.723002467	-1.832890014	0.667	0.75	1	SCX	A-PEP.SCGN/ADRA2C_40-49_vs_50-59
0.723195517	0.736965594	0.667	0	1	ASB18	A-PEP.SCGN/ADRA2C_40-49_vs_50-59
0.723195517	0.736965594	0.667	0	1	IL20RB	A-PEP.SCGN/ADRA2C_40-49_vs_50-59
0.723195517	0.736965594	0.667	0	1	MAS1	A-PEP.SCGN/ADRA2C_40-49_vs_50-59
0.723195517	0.736965594	0.667	0	1	KCP	A-PEP.SCGN/ADRA2C_40-49_vs_50-59
0.723195517	0.736965594	0.667	0	1	ARTN	A-PEP.SCGN/ADRA2C_40-49_vs_50-59
0.723195517	0.736965594	0.667	0	1	PMEL	A-PEP.SCGN/ADRA2C_40-49_vs_50-59
0.723267086	-1	0.333	0.75	1	ACOT4	A-PEP.SCGN/ADRA2C_40-49_vs_50-59
0.723359958	-1.946574297	1	0.75	1	DDX24	A-PEP.SCGN/ADRA2C_40-49_vs_50-59
0.723361029	-2.087462841	0.333	0.5	1	ATOSA	A-PEP.SCGN/ADRA2C_40-49_vs_50-59
0.72339265	-1.22881869	0.333	0.75	1	POC1A	A-PEP.SCGN/ADRA2C_40-49_vs_50-59
0.723445711	-1.673863005	1	1	1	CEBPG	A-PEP.SCGN/ADRA2C_40-49_vs_50-59
0.723493052	-1.872244453	0.667	0.5	1	KIT	A-PEP.SCGN/ADRA2C_40-49_vs_50-59
0.723774964	-2.133855747	1	1	1	UQCRFS1	A-PEP.SCGN/ADRA2C_40-49_vs_50-59
0.723787194	-1.584962501	0.667	0.75	1	MAB21L1	A-PEP.SCGN/ADRA2C_40-49_vs_50-59
0.723792752	-1.453318495	0.667	1	1	NDUFB10	A-PEP.SCGN/ADRA2C_40-49_vs_50-59
0.723837254	-1.321928095	0.333	0.75	1	DEPRECATED-ENSG00000256771	A-PEP.SCGN/ADRA2C_40-49_vs_50-59
0.723872702	-1.731803889	0.333	0.5	1	LNP1	A-PEP.SCGN/ADRA2C_40-49_vs_50-59
0.723883892	-1.827819025	1	0.75	1	GPR85	A-PEP.SCGN/ADRA2C_40-49_vs_50-59
0.724039765	-1.375039431	0.667	0.75	1	NOP2	A-PEP.SCGN/ADRA2C_40-49_vs_50-59
0.72418204	-1.529253068	1	0.75	1	CCNT1	A-PEP.SCGN/ADRA2C_40-49_vs_50-59
0.72420271	-2.087462841	0.667	0.75	1	RPP14	A-PEP.SCGN/ADRA2C_40-49_vs_50-59
0.72421748	-1.624490865	0.333	0.75	1	CCN2	A-PEP.SCGN/ADRA2C_40-49_vs_50-59
0.724279257	-1.396604781	1	1	1	VCPIP1	A-PEP.SCGN/ADRA2C_40-49_vs_50-59
0.724397746	-0.807354922	0	0.25	1	KLK4	A-PEP.SCGN/ADRA2C_40-49_vs_50-59
0.724397746	-0.807354922	0	0.25	1	TNF	A-PEP.SCGN/ADRA2C_40-49_vs_50-59
0.724397746	-0.807354922	0	0.25	1	GBX1	A-PEP.SCGN/ADRA2C_40-49_vs_50-59
0.724397746	-0.807354922	0	0.25	1	H1-5	A-PEP.SCGN/ADRA2C_40-49_vs_50-59
0.724575804	-1.700439718	0.333	0.5	1	ZXDB	A-PEP.SCGN/ADRA2C_40-49_vs_50-59
0.724674398	-1.452324732	1	0.75	1	BLMH	A-PEP.SCGN/ADRA2C_40-49_vs_50-59
0.724805695	-2.12685628	1	0.75	1	SMARCE1	A-PEP.SCGN/ADRA2C_40-49_vs_50-59
0.724809425	-2.017921908	0.333	0.5	1	STING1	A-PEP.SCGN/ADRA2C_40-49_vs_50-59
0.724826322	-1.339850003	0.667	0.75	1	ACTRT3	A-PEP.SCGN/ADRA2C_40-49_vs_50-59
0.72494439	0.900464326	0.333	0.25	1	ZBED9	A-PEP.SCGN/ADRA2C_40-49_vs_50-59
0.725030225	-0.392317423	0.667	0.5	1	LYAR	A-PEP.SCGN/ADRA2C_40-49_vs_50-59
0.725042053	-1.523561956	0.667	0.75	1	DCUN1D3	A-PEP.SCGN/ADRA2C_40-49_vs_50-59
0.725087995	-1.093976148	0.333	0.75	1	SIX2	A-PEP.SCGN/ADRA2C_40-49_vs_50-59
0.7251004	-1.500265336	1	0.75	1	SLC35C1	A-PEP.SCGN/ADRA2C_40-49_vs_50-59
0.725265778	-1.878462187	1	0.75	1	MCUR1	A-PEP.SCGN/ADRA2C_40-49_vs_50-59
0.725273216	-1.696165063	1	0.75	1	CCT3	A-PEP.SCGN/ADRA2C_40-49_vs_50-59
0.725289713	-0.237039197	0.667	0.5	1	ZNF850	A-PEP.SCGN/ADRA2C_40-49_vs_50-59
0.725449687	-1.321928095	1	0.75	1	AMMECR1L	A-PEP.SCGN/ADRA2C_40-49_vs_50-59
0.725562105	-2.142957954	0.667	0.75	1	C18orf21	A-PEP.SCGN/ADRA2C_40-49_vs_50-59
0.725615721	-1.510961919	0.333	0.5	1	LINGO3	A-PEP.SCGN/ADRA2C_40-49_vs_50-59
0.725662829	-1.410933101	0.333	0.75	1	C8orf58	A-PEP.SCGN/ADRA2C_40-49_vs_50-59
0.72570157	1.140862536	0.667	0.5	1	IARS	A-PEP.SCGN/ADRA2C_40-49_vs_50-59
0.725740279	-1.832890014	0.667	0.75	1	GTPBP8	A-PEP.SCGN/ADRA2C_40-49_vs_50-59
0.72585502	-1.232660757	1	0.75	1	IVNS1ABP	A-PEP.SCGN/ADRA2C_40-49_vs_50-59
0.725886448	0.283792966	0.333	0.5	1	H2BC8	A-PEP.SCGN/ADRA2C_40-49_vs_50-59
0.72606603	-2.638073837	0.333	0.75	1	TRPM8	A-PEP.SCGN/ADRA2C_40-49_vs_50-59
0.726081316	-1.36923381	0.667	0.25	1	C16orf58	A-PEP.SCGN/ADRA2C_40-49_vs_50-59
0.726456103	-1.491853096	0.333	0.75	1	CHST14	A-PEP.SCGN/ADRA2C_40-49_vs_50-59
0.726592771	-0.847996907	0.667	0.75	1	PCDH12	A-PEP.SCGN/ADRA2C_40-49_vs_50-59
0.726620971	-0.932885804	1	1	1	TMEM53	A-PEP.SCGN/ADRA2C_40-49_vs_50-59
0.726776239	-0.432959407	0.667	0.5	1	CNTNAP4	A-PEP.SCGN/ADRA2C_40-49_vs_50-59
0.72679178	-1.847996907	1	0.75	1	MAN2B1	A-PEP.SCGN/ADRA2C_40-49_vs_50-59
0.726794244	-1.497499659	1	0.75	1	KCNK4	A-PEP.SCGN/ADRA2C_40-49_vs_50-59
0.726824512	-1.834835658	0.667	0.75	1	POLR2I	A-PEP.SCGN/ADRA2C_40-49_vs_50-59
0.726882879	-0.754887502	1	0.75	1	AMOTL1	A-PEP.SCGN/ADRA2C_40-49_vs_50-59
0.727160195	-0.557995453	0.667	0.5	1	INTS13	A-PEP.SCGN/ADRA2C_40-49_vs_50-59
0.727168405	-1.822001698	0.333	0.5	1	ENSG00000167747	A-PEP.SCGN/ADRA2C_40-49_vs_50-59
0.727186258	-1.573527606	1	1	1	SETD3	A-PEP.SCGN/ADRA2C_40-49_vs_50-59
0.727307655	-0.459431619	0.333	0.25	1	CLEC7A	A-PEP.SCGN/ADRA2C_40-49_vs_50-59
0.727307655	-0.459431619	0.333	0.25	1	GAB3	A-PEP.SCGN/ADRA2C_40-49_vs_50-59
0.727378494	-1.857980995	0.333	0.5	1	MSANTD7	A-PEP.SCGN/ADRA2C_40-49_vs_50-59
0.727426533	-1.689299161	1	0.75	1	ZNF555	A-PEP.SCGN/ADRA2C_40-49_vs_50-59
0.727514243	-1.800691192	1	0.75	1	DNAJC24	A-PEP.SCGN/ADRA2C_40-49_vs_50-59
0.727691341	-1.367442754	1	1	1	FBXW5	A-PEP.SCGN/ADRA2C_40-49_vs_50-59
0.727937653	-1.044394119	0.333	0.5	1	KCNK13	A-PEP.SCGN/ADRA2C_40-49_vs_50-59
0.727963806	-1.378511623	1	0.75	1	ADAL	A-PEP.SCGN/ADRA2C_40-49_vs_50-59
0.727990851	-1.474779583	0.333	0.75	1	GON7	A-PEP.SCGN/ADRA2C_40-49_vs_50-59
0.728017331	-1	0	0.5	1	RUNX3	A-PEP.SCGN/ADRA2C_40-49_vs_50-59
0.728017331	-1	0	0.5	1	TRABD2B	A-PEP.SCGN/ADRA2C_40-49_vs_50-59
0.728017331	-1	0	0.5	1	ANKRD53	A-PEP.SCGN/ADRA2C_40-49_vs_50-59
0.728017331	-1	0	0.5	1	SLC12A8	A-PEP.SCGN/ADRA2C_40-49_vs_50-59
0.728017331	-1	0	0.5	1	SULT1A2	A-PEP.SCGN/ADRA2C_40-49_vs_50-59
0.728017331	-1	0	0.5	1	EFNA2	A-PEP.SCGN/ADRA2C_40-49_vs_50-59
0.728017331	-1	0	0.5	1	HES7	A-PEP.SCGN/ADRA2C_40-49_vs_50-59
0.728017331	-1	0	0.5	1	C2orf80	A-PEP.SCGN/ADRA2C_40-49_vs_50-59
0.728017331	-1	0	0.5	1	OTOP3	A-PEP.SCGN/ADRA2C_40-49_vs_50-59
0.728017331	-1	0	0.5	1	PRSS33	A-PEP.SCGN/ADRA2C_40-49_vs_50-59
0.728017331	-1	0	0.5	1	POU2AF2	A-PEP.SCGN/ADRA2C_40-49_vs_50-59
0.728218919	-1.723444455	1	0.75	1	SCCPDH	A-PEP.SCGN/ADRA2C_40-49_vs_50-59
0.728271358	-1.622437206	0.667	0.75	1	R3HDM4	A-PEP.SCGN/ADRA2C_40-49_vs_50-59
0.728545949	-1.519147445	1	0.75	1	NRSN2	A-PEP.SCGN/ADRA2C_40-49_vs_50-59
0.728556065	-2.068778278	0.333	0.5	1	DNAAF9	A-PEP.SCGN/ADRA2C_40-49_vs_50-59
0.728654889	-0.392317423	0.333	0.5	1	HOXB9	A-PEP.SCGN/ADRA2C_40-49_vs_50-59
0.728672104	-1.832890014	0.333	0.5	1	MARCHF3	A-PEP.SCGN/ADRA2C_40-49_vs_50-59
0.728884785	-1.861802706	1	0.75	1	OTUD6B	A-PEP.SCGN/ADRA2C_40-49_vs_50-59
0.728886519	-1.402098444	1	1	1	NSA2	A-PEP.SCGN/ADRA2C_40-49_vs_50-59
0.72894141	-1.805691873	0.667	0.75	1	MEPCE	A-PEP.SCGN/ADRA2C_40-49_vs_50-59
0.729114081	-2	0.333	0.5	1	LRRC51	A-PEP.SCGN/ADRA2C_40-49_vs_50-59
0.729292937	-1.816019783	1	1	1	YWHAZ	A-PEP.SCGN/ADRA2C_40-49_vs_50-59
0.729317737	-1.520681749	1	0.75	1	AKTIP	A-PEP.SCGN/ADRA2C_40-49_vs_50-59
0.729321043	0.04580369	0.667	0.5	1	2-Mar	A-PEP.SCGN/ADRA2C_40-49_vs_50-59
0.729407335	-1.631256153	1	1	1	ZFP91	A-PEP.SCGN/ADRA2C_40-49_vs_50-59
0.729423622	-1.513069582	1	0.75	1	LIG4	A-PEP.SCGN/ADRA2C_40-49_vs_50-59
0.729565792	-1.584962501	0.667	0.75	1	C3orf62	A-PEP.SCGN/ADRA2C_40-49_vs_50-59
0.729620384	-1.312882955	0.333	0.75	1	PRUNE1	A-PEP.SCGN/ADRA2C_40-49_vs_50-59
0.729626374	-1.301169535	0.667	0.75	1	C1orf131	A-PEP.SCGN/ADRA2C_40-49_vs_50-59
0.729670947	-1.539158811	1	1	1	FMNL1	A-PEP.SCGN/ADRA2C_40-49_vs_50-59
0.729729089	-1.044394119	1	0.5	1	GABRG1	A-PEP.SCGN/ADRA2C_40-49_vs_50-59
0.729875323	-1.392317423	0.333	0.5	1	SLC15A1	A-PEP.SCGN/ADRA2C_40-49_vs_50-59
0.730034369	-1.785261151	0.667	0.75	1	NDUFB2	A-PEP.SCGN/ADRA2C_40-49_vs_50-59
0.730050725	-0.963474124	0.333	0.75	1	DCDC2	A-PEP.SCGN/ADRA2C_40-49_vs_50-59
0.730050725	-0.963474124	0.333	0.75	1	NEU4	A-PEP.SCGN/ADRA2C_40-49_vs_50-59
0.73005691	-1.678071905	1	0.75	1	DIRAS2	A-PEP.SCGN/ADRA2C_40-49_vs_50-59
0.730164824	0.263034406	0.667	0.25	1	DIO2	A-PEP.SCGN/ADRA2C_40-49_vs_50-59
0.730185471	-1.935459748	1	0.75	1	CLN5	A-PEP.SCGN/ADRA2C_40-49_vs_50-59
0.730278577	-1.544812316	1	0.75	1	DOK4	A-PEP.SCGN/ADRA2C_40-49_vs_50-59
0.730330845	-1.523561956	0.667	0.75	1	VAMP5	A-PEP.SCGN/ADRA2C_40-49_vs_50-59
0.730406432	-1.534921818	0.667	0.75	1	PCGF2	A-PEP.SCGN/ADRA2C_40-49_vs_50-59
0.730654629	-0.906890596	0.333	0.5	1	SYDE1	A-PEP.SCGN/ADRA2C_40-49_vs_50-59
0.730697723	-1.295020221	1	0.75	1	SLC35G2	A-PEP.SCGN/ADRA2C_40-49_vs_50-59
0.730770636	-1.906890596	1	0.75	1	EPHA10	A-PEP.SCGN/ADRA2C_40-49_vs_50-59
0.730798721	-1.237039197	1	0.75	1	VLDLR	A-PEP.SCGN/ADRA2C_40-49_vs_50-59
0.730831077	-2.081977302	1	0.75	1	TSR1	A-PEP.SCGN/ADRA2C_40-49_vs_50-59
0.730922944	-0.754887502	0.333	0.5	1	MXD3	A-PEP.SCGN/ADRA2C_40-49_vs_50-59
0.731015458	-1.112209504	1	0.75	1	NEURL1	A-PEP.SCGN/ADRA2C_40-49_vs_50-59
0.731129685	-1.554588852	0.333	0.75	1	SGO2	A-PEP.SCGN/ADRA2C_40-49_vs_50-59
0.731141135	-0.459431619	0.667	0.75	1	CMTM1	A-PEP.SCGN/ADRA2C_40-49_vs_50-59
0.731318798	-1.781600343	1	0.75	1	MAP2K2	A-PEP.SCGN/ADRA2C_40-49_vs_50-59
0.731363639	-1.515699838	0.667	0.75	1	ZKSCAN2	A-PEP.SCGN/ADRA2C_40-49_vs_50-59
0.731366911	-1.729157227	1	0.75	1	FAM217B	A-PEP.SCGN/ADRA2C_40-49_vs_50-59
0.731552958	1.415037499	0.667	0.5	1	MARS	A-PEP.SCGN/ADRA2C_40-49_vs_50-59
0.731553558	-1.152003093	1	0.75	1	KCTD21	A-PEP.SCGN/ADRA2C_40-49_vs_50-59
0.73169603	-1.169925001	0	0.5	1	NRM	A-PEP.SCGN/ADRA2C_40-49_vs_50-59
0.73169603	-1.169925001	0	0.5	1	EGR3	A-PEP.SCGN/ADRA2C_40-49_vs_50-59
0.73169603	-1.169925001	0	0.5	1	PLBD1	A-PEP.SCGN/ADRA2C_40-49_vs_50-59
0.73169603	-1.169925001	0	0.5	1	NIBAN3	A-PEP.SCGN/ADRA2C_40-49_vs_50-59
0.73169603	-1.169925001	0	0.5	1	ZNF845	A-PEP.SCGN/ADRA2C_40-49_vs_50-59
0.73169603	-1.169925001	0	0.5	1	ZNF630	A-PEP.SCGN/ADRA2C_40-49_vs_50-59
0.73169603	-1.169925001	0	0.5	1	IGKC	A-PEP.SCGN/ADRA2C_40-49_vs_50-59
0.73169603	-1.169925001	0	0.5	1	LGALS12	A-PEP.SCGN/ADRA2C_40-49_vs_50-59
0.73169603	-1.169925001	0	0.5	1	DBX2	A-PEP.SCGN/ADRA2C_40-49_vs_50-59
0.73169603	-1.169925001	0	0.5	1	CEACAM20	A-PEP.SCGN/ADRA2C_40-49_vs_50-59
0.73169603	-1.169925001	0	0.5	1	IGLC3	A-PEP.SCGN/ADRA2C_40-49_vs_50-59
0.73169603	-1.169925001	0	0.5	1	ODAD2	A-PEP.SCGN/ADRA2C_40-49_vs_50-59
0.73169603	-1.169925001	0	0.5	1	DEPRECATED-ENSG00000197928	A-PEP.SCGN/ADRA2C_40-49_vs_50-59
0.73169603	-1.169925001	0	0.5	1	DEPRECATED-ENSG00000198346	A-PEP.SCGN/ADRA2C_40-49_vs_50-59
0.73169603	-1.169925001	0	0.5	1	DEPRECATED-ENSG00000132958	A-PEP.SCGN/ADRA2C_40-49_vs_50-59
0.731733091	-1.837349662	0.667	0.75	1	MIA2	A-PEP.SCGN/ADRA2C_40-49_vs_50-59
0.731825793	-1.56358885	1	0.75	1	ZNF496	A-PEP.SCGN/ADRA2C_40-49_vs_50-59
0.731842517	-2.169925001	1	0.75	1	SYT16	A-PEP.SCGN/ADRA2C_40-49_vs_50-59
0.731931443	-2.157062851	1	1	1	MTURN	A-PEP.SCGN/ADRA2C_40-49_vs_50-59
0.731995038	-1.28766527	1	1	1	PIGT	A-PEP.SCGN/ADRA2C_40-49_vs_50-59
0.732122596	-1.408084739	1	1	1	ASPSCR1	A-PEP.SCGN/ADRA2C_40-49_vs_50-59
0.732140934	0.637429921	0.333	0.5	1	DRC3	A-PEP.SCGN/ADRA2C_40-49_vs_50-59
0.732179501	0.415037499	0.667	0.5	1	ALX1	A-PEP.SCGN/ADRA2C_40-49_vs_50-59
0.732198401	-0.874469118	1	0.75	1	DHX34	A-PEP.SCGN/ADRA2C_40-49_vs_50-59
0.732229405	-1.452858965	1	1	1	ST6GALNAC6	A-PEP.SCGN/ADRA2C_40-49_vs_50-59
0.732234551	-1.584962501	0.333	0.75	1	TLR4	A-PEP.SCGN/ADRA2C_40-49_vs_50-59
0.732323317	-1.392317423	0.333	0.75	1	SELENON	A-PEP.SCGN/ADRA2C_40-49_vs_50-59
0.732419472	-1.450032921	1	0.75	1	ZNF365	A-PEP.SCGN/ADRA2C_40-49_vs_50-59
0.732491228	-1.407424315	0.667	0.75	1	THOP1	A-PEP.SCGN/ADRA2C_40-49_vs_50-59
0.732506744	-1.491853096	0.333	0.5	1	DLL3	A-PEP.SCGN/ADRA2C_40-49_vs_50-59
0.73265352	-1.832890014	1	0.75	1	SENP3	A-PEP.SCGN/ADRA2C_40-49_vs_50-59
0.732693678	-1.584962501	0.667	0.75	1	ITPR3	A-PEP.SCGN/ADRA2C_40-49_vs_50-59
0.732722865	-1.7642862	1	0.75	1	MED29	A-PEP.SCGN/ADRA2C_40-49_vs_50-59
0.732805544	-1.972645041	1	0.75	1	ABHD12	A-PEP.SCGN/ADRA2C_40-49_vs_50-59
0.732865515	-2.209453366	1	0.75	1	GNL3L	A-PEP.SCGN/ADRA2C_40-49_vs_50-59
0.732935711	-1.925999419	0.333	0.5	1	BMAL2	A-PEP.SCGN/ADRA2C_40-49_vs_50-59
0.733029007	-1.525583954	0.667	0.75	1	ELOB	A-PEP.SCGN/ADRA2C_40-49_vs_50-59
0.733130496	-1.243925583	0.333	0.75	1	TMEM134	A-PEP.SCGN/ADRA2C_40-49_vs_50-59
0.733142581	-2.242074787	0.667	0.75	1	GPN3	A-PEP.SCGN/ADRA2C_40-49_vs_50-59
0.733250597	-1.321928095	0.333	0.75	1	TSNARE1	A-PEP.SCGN/ADRA2C_40-49_vs_50-59
0.73336677	-0.700439718	0.667	0.75	1	TFR2	A-PEP.SCGN/ADRA2C_40-49_vs_50-59
0.733382296	-1.884522783	0.667	0.5	1	CPNE7	A-PEP.SCGN/ADRA2C_40-49_vs_50-59
0.733562111	0.152003093	0.333	0.25	1	LTF	A-PEP.SCGN/ADRA2C_40-49_vs_50-59
0.733615768	-1.62935662	1	0.75	1	DDX23	A-PEP.SCGN/ADRA2C_40-49_vs_50-59
0.733646237	-1.450032921	0.667	0.75	1	PCNX3	A-PEP.SCGN/ADRA2C_40-49_vs_50-59
0.733713495	-1.404390255	1	0.75	1	HSCB	A-PEP.SCGN/ADRA2C_40-49_vs_50-59
0.733742432	-1.781359714	0.667	0.75	1	DHODH	A-PEP.SCGN/ADRA2C_40-49_vs_50-59
0.734065402	-1.232660757	1	0.75	1	RHOT2	A-PEP.SCGN/ADRA2C_40-49_vs_50-59
0.734078255	-1.532495081	0.333	1	1	ARSK	A-PEP.SCGN/ADRA2C_40-49_vs_50-59
0.734096882	-2.087462841	0.667	0.75	1	EXOC1L	A-PEP.SCGN/ADRA2C_40-49_vs_50-59
0.734106603	-1.374615421	0.667	1	1	ECPAS	A-PEP.SCGN/ADRA2C_40-49_vs_50-59
0.734146888	-1.418952549	1	0.75	1	IQCE	A-PEP.SCGN/ADRA2C_40-49_vs_50-59
0.734149203	-1.506352666	0.667	0.75	1	AGTRAP	A-PEP.SCGN/ADRA2C_40-49_vs_50-59
0.734192072	-0.754887502	0.333	0.5	1	UBE2C	A-PEP.SCGN/ADRA2C_40-49_vs_50-59
0.734302366	-1.479609501	1	0.75	1	SPOP	A-PEP.SCGN/ADRA2C_40-49_vs_50-59
0.734392619	-1.186413124	0.667	0.75	1	JTB	A-PEP.SCGN/ADRA2C_40-49_vs_50-59
0.734394676	-1.918863237	1	1	1	SFXN3	A-PEP.SCGN/ADRA2C_40-49_vs_50-59
0.734408128	0.152003093	0.333	0.5	1	RBP7	A-PEP.SCGN/ADRA2C_40-49_vs_50-59
0.734408128	0.152003093	0.333	0.5	1	FAM209B	A-PEP.SCGN/ADRA2C_40-49_vs_50-59
0.734425024	-1.668835058	1	0.75	1	BRSK2	A-PEP.SCGN/ADRA2C_40-49_vs_50-59
0.734584495	-1.472487771	0.333	0.75	1	TMEM86B	A-PEP.SCGN/ADRA2C_40-49_vs_50-59
0.734743246	-2.339850003	0.333	0.5	1	KLHL25	A-PEP.SCGN/ADRA2C_40-49_vs_50-59
0.734759756	-1.885086225	1	0.75	1	EXOSC6	A-PEP.SCGN/ADRA2C_40-49_vs_50-59
0.734779302	-0.099535674	0.667	0.5	1	COCH	A-PEP.SCGN/ADRA2C_40-49_vs_50-59
0.734801006	-1.350497247	0.667	0.75	1	CRYBA2	A-PEP.SCGN/ADRA2C_40-49_vs_50-59
0.73483894	-1.058893689	1	0.75	1	WTIP	A-PEP.SCGN/ADRA2C_40-49_vs_50-59
0.734876788	-1.62058641	0.667	0.75	1	TMEM104	A-PEP.SCGN/ADRA2C_40-49_vs_50-59
0.734954122	-2.169925001	0.667	0.5	1	SPRN	A-PEP.SCGN/ADRA2C_40-49_vs_50-59
0.735064615	-1.526068812	0.667	1	1	ARMCX6	A-PEP.SCGN/ADRA2C_40-49_vs_50-59
0.735087468	-1.938599455	0.333	0.5	1	ZNG1B	A-PEP.SCGN/ADRA2C_40-49_vs_50-59
0.735392922	-1.882643049	1	0.75	1	HDDC2	A-PEP.SCGN/ADRA2C_40-49_vs_50-59
0.735420874	-0.963474124	0.667	0.75	1	RASSF3	A-PEP.SCGN/ADRA2C_40-49_vs_50-59
0.735435178	-1.321928095	0	0.25	1	FAM110D	A-PEP.SCGN/ADRA2C_40-49_vs_50-59
0.735435178	-1.321928095	0	0.25	1	TFAP2E	A-PEP.SCGN/ADRA2C_40-49_vs_50-59
0.735435178	-1.321928095	0	0.25	1	TSACC	A-PEP.SCGN/ADRA2C_40-49_vs_50-59
0.735435178	-1.321928095	0	0.25	1	TAS2R4	A-PEP.SCGN/ADRA2C_40-49_vs_50-59
0.735435178	-1.321928095	0	0.25	1	CCNE2	A-PEP.SCGN/ADRA2C_40-49_vs_50-59
0.735435178	-1.321928095	0	0.25	1	SPATA22	A-PEP.SCGN/ADRA2C_40-49_vs_50-59
0.735435178	-1.321928095	0	0.25	1	KANK3	A-PEP.SCGN/ADRA2C_40-49_vs_50-59
0.735435178	-1.321928095	0	0.25	1	MAP3K7CL	A-PEP.SCGN/ADRA2C_40-49_vs_50-59
0.735435178	-1.321928095	0	0.25	1	CARD10	A-PEP.SCGN/ADRA2C_40-49_vs_50-59
0.735435178	-1.321928095	0	0.25	1	IQCD	A-PEP.SCGN/ADRA2C_40-49_vs_50-59
0.735435178	-1.321928095	0	0.25	1	CIDEB	A-PEP.SCGN/ADRA2C_40-49_vs_50-59
0.735435178	-1.321928095	0	0.25	1	ANKRD22	A-PEP.SCGN/ADRA2C_40-49_vs_50-59
0.735435178	-1.321928095	0	0.25	1	CASQ1	A-PEP.SCGN/ADRA2C_40-49_vs_50-59
0.735513918	-1.906890596	1	0.75	1	HTRA2	A-PEP.SCGN/ADRA2C_40-49_vs_50-59
0.735536953	-1.447458977	0.333	0.5	1	CCKBR	A-PEP.SCGN/ADRA2C_40-49_vs_50-59
0.735583565	-1.991779493	1	1	1	OPTN	A-PEP.SCGN/ADRA2C_40-49_vs_50-59
0.735699253	-1.884170519	1	0.75	1	SMIM7	A-PEP.SCGN/ADRA2C_40-49_vs_50-59
0.735704127	-1.826471913	0.333	0.75	1	NSMF	A-PEP.SCGN/ADRA2C_40-49_vs_50-59
0.735794593	-1.432959407	0.333	0.5	1	DEPRECATED-ENSG00000125675	A-PEP.SCGN/ADRA2C_40-49_vs_50-59
0.735818546	-1	0.333	0.75	1	CDAN1	A-PEP.SCGN/ADRA2C_40-49_vs_50-59
0.736038439	-2.067355268	0.333	0.5	1	HYCC2	A-PEP.SCGN/ADRA2C_40-49_vs_50-59
0.736149903	-1.562936194	1	0.75	1	DGCR6L	A-PEP.SCGN/ADRA2C_40-49_vs_50-59
0.736165828	-1.442943496	0.667	0.75	1	TMEM74B	A-PEP.SCGN/ADRA2C_40-49_vs_50-59
0.736293765	-1.442943496	0.667	0.75	1	MCRIP2	A-PEP.SCGN/ADRA2C_40-49_vs_50-59
0.736319742	-1.984369348	0.333	0.5	1	BLTP3A	A-PEP.SCGN/ADRA2C_40-49_vs_50-59
0.736326809	-1.765534746	1	0.75	1	RNF141	A-PEP.SCGN/ADRA2C_40-49_vs_50-59
0.736442384	-1.044394119	0.333	0.25	1	NKX6-3	A-PEP.SCGN/ADRA2C_40-49_vs_50-59
0.736468318	-1.624490865	1	0.75	1	SLC19A1	A-PEP.SCGN/ADRA2C_40-49_vs_50-59
0.736654383	-1.099535674	0.333	0.75	1	MYL5	A-PEP.SCGN/ADRA2C_40-49_vs_50-59
0.73678403	-1.95419631	0.333	0.5	1	ENSG00000205464	A-PEP.SCGN/ADRA2C_40-49_vs_50-59
0.736811222	-1.130531563	1	0.75	1	KIAA0408	A-PEP.SCGN/ADRA2C_40-49_vs_50-59
0.736829719	-0.906890596	0.333	0.5	1	GPNMB	A-PEP.SCGN/ADRA2C_40-49_vs_50-59
0.736958463	-0.987060944	1	0.75	1	GPAM	A-PEP.SCGN/ADRA2C_40-49_vs_50-59
0.736988015	-1.501866885	0.667	0.75	1	TADA2B	A-PEP.SCGN/ADRA2C_40-49_vs_50-59
0.737043026	-1.75234082	1	0.75	1	MFSD1	A-PEP.SCGN/ADRA2C_40-49_vs_50-59
0.73722094	-0.070389328	0.333	0.25	1	DEGS2	A-PEP.SCGN/ADRA2C_40-49_vs_50-59
0.73722094	-0.070389328	0.333	0.25	1	MBNL3	A-PEP.SCGN/ADRA2C_40-49_vs_50-59
0.737313132	-1.853758882	1	0.75	1	PDP1	A-PEP.SCGN/ADRA2C_40-49_vs_50-59
0.737557024	0.736965594	0.667	0.25	1	HIST2H2BE	A-PEP.SCGN/ADRA2C_40-49_vs_50-59
0.737608889	-2.237039197	1	0.75	1	CBY1	A-PEP.SCGN/ADRA2C_40-49_vs_50-59
0.737707571	-1.510961919	0.333	0.5	1	RBM24	A-PEP.SCGN/ADRA2C_40-49_vs_50-59
0.737747631	-0.871843649	1	0.75	1	SIDT2	A-PEP.SCGN/ADRA2C_40-49_vs_50-59
0.737855623	-1.672425342	0.333	0.5	1	APOC1	A-PEP.SCGN/ADRA2C_40-49_vs_50-59
0.738113742	-2.169925001	0.333	0.5	1	CYP2C8	A-PEP.SCGN/ADRA2C_40-49_vs_50-59
0.738117735	-1.720122084	1	0.75	1	TCTN3	A-PEP.SCGN/ADRA2C_40-49_vs_50-59
0.738144234	-0.584962501	0.333	0.25	1	SLC9A3R2	A-PEP.SCGN/ADRA2C_40-49_vs_50-59
0.738281497	-1.832890014	1	0.75	1	GPSM1	A-PEP.SCGN/ADRA2C_40-49_vs_50-59
0.738342449	0	1	0.5	1	PROCA1	A-PEP.SCGN/ADRA2C_40-49_vs_50-59
0.738351323	0.704544116	0.667	0.25	1	C12orf49	A-PEP.SCGN/ADRA2C_40-49_vs_50-59
0.738385911	-1.641546029	1	0.75	1	CUL7	A-PEP.SCGN/ADRA2C_40-49_vs_50-59
0.738555191	-0.722466024	0.333	0.75	1	VPREB3	A-PEP.SCGN/ADRA2C_40-49_vs_50-59
0.738824487	0.093109404	0.667	0.25	1	FOPNL	A-PEP.SCGN/ADRA2C_40-49_vs_50-59
0.738978161	-1.497499659	1	0.5	1	TMEM42	A-PEP.SCGN/ADRA2C_40-49_vs_50-59
0.738985482	-1.491853096	1	0.75	1	ARID3A	A-PEP.SCGN/ADRA2C_40-49_vs_50-59
0.739134688	-2.129283017	1	0.75	1	SNX8	A-PEP.SCGN/ADRA2C_40-49_vs_50-59
0.739227647	-1.649092838	1	0.75	1	RTKN	A-PEP.SCGN/ADRA2C_40-49_vs_50-59
0.739276917	-2.044394119	1	0.75	1	MTIF2	A-PEP.SCGN/ADRA2C_40-49_vs_50-59
0.739294372	-1.772589504	0.667	0.5	1	NUDT18	A-PEP.SCGN/ADRA2C_40-49_vs_50-59
0.739309236	-1.200762405	1	1	1	MAPRE1	A-PEP.SCGN/ADRA2C_40-49_vs_50-59
0.739361696	-1.054447784	1	0.75	1	DOCK6	A-PEP.SCGN/ADRA2C_40-49_vs_50-59
0.739379299	-0.91083778	1	1	1	UBE2S	A-PEP.SCGN/ADRA2C_40-49_vs_50-59
0.739382047	-1.938599455	0.667	0.5	1	MATN3	A-PEP.SCGN/ADRA2C_40-49_vs_50-59
0.739550417	-1.761285273	1	0.75	1	ELOF1	A-PEP.SCGN/ADRA2C_40-49_vs_50-59
0.739584559	-2	0.667	0.75	1	KIF26A	A-PEP.SCGN/ADRA2C_40-49_vs_50-59
0.739612423	-0.847996907	0.667	0.5	1	CCDC80	A-PEP.SCGN/ADRA2C_40-49_vs_50-59
0.739674309	-1.584962501	1	0.75	1	PAFAH1B3	A-PEP.SCGN/ADRA2C_40-49_vs_50-59
0.739762318	-1.115477217	0.667	1	1	ETV3	A-PEP.SCGN/ADRA2C_40-49_vs_50-59
0.739791	-1.707581787	1	0.75	1	BCL3	A-PEP.SCGN/ADRA2C_40-49_vs_50-59
0.739935693	-1.813781191	0.667	0.75	1	DISP3	A-PEP.SCGN/ADRA2C_40-49_vs_50-59
0.739965839	-1.584962501	0.333	0.5	1	MAP6D1	A-PEP.SCGN/ADRA2C_40-49_vs_50-59
0.739965839	-1.584962501	0.333	0.5	1	DEPRECATED-ENSG00000137221	A-PEP.SCGN/ADRA2C_40-49_vs_50-59
0.740267029	-1.436863862	0.667	0.75	1	MAF1	A-PEP.SCGN/ADRA2C_40-49_vs_50-59
0.740514887	-2.551795637	0.333	0.5	1	ADSS2	A-PEP.SCGN/ADRA2C_40-49_vs_50-59
0.740573998	-1.754887502	0.333	0.5	1	ECHDC3	A-PEP.SCGN/ADRA2C_40-49_vs_50-59
0.740587147	3.874469118	1	0.25	1	PTGES3	A-PEP.SCGN/ADRA2C_40-49_vs_50-59
0.740653513	-1.722466024	0.333	0.5	1	ZNF527	A-PEP.SCGN/ADRA2C_40-49_vs_50-59
0.740653513	-1.722466024	0.333	0.5	1	SOCS1	A-PEP.SCGN/ADRA2C_40-49_vs_50-59
0.740796075	-0.977279923	1	0.5	1	PLCL2	A-PEP.SCGN/ADRA2C_40-49_vs_50-59
0.740826482	-1.478047297	0.667	0.75	1	TNFRSF10B	A-PEP.SCGN/ADRA2C_40-49_vs_50-59
0.740999021	-1.260083102	1	1	1	CCDC92	A-PEP.SCGN/ADRA2C_40-49_vs_50-59
0.741002155	-1.488164909	1	1	1	PFKP	A-PEP.SCGN/ADRA2C_40-49_vs_50-59
0.741125823	-1.906890596	0.667	0.75	1	ZNF185	A-PEP.SCGN/ADRA2C_40-49_vs_50-59
0.741252182	-1.523561956	1	0.75	1	BBS1	A-PEP.SCGN/ADRA2C_40-49_vs_50-59
0.741267654	-2.129283017	0.333	0.25	1	GPR132	A-PEP.SCGN/ADRA2C_40-49_vs_50-59
0.741389434	-2.151309323	1	0.75	1	DUSP11	A-PEP.SCGN/ADRA2C_40-49_vs_50-59
0.741434478	-1.257387843	1	0.75	1	NUP188	A-PEP.SCGN/ADRA2C_40-49_vs_50-59
0.741476087	-1.857980995	0.333	0.5	1	TIGD7	A-PEP.SCGN/ADRA2C_40-49_vs_50-59
0.741905303	-1.517848305	1	0.75	1	KLC4	A-PEP.SCGN/ADRA2C_40-49_vs_50-59
0.741907428	-1.285402219	0.333	0.5	1	KCNH3	A-PEP.SCGN/ADRA2C_40-49_vs_50-59
0.741911397	-1.544320516	0.333	0.75	1	MOCS3	A-PEP.SCGN/ADRA2C_40-49_vs_50-59
0.742102124	-1.558967292	0.333	0.75	1	DEPRECATED-ENSG00000055070	A-PEP.SCGN/ADRA2C_40-49_vs_50-59
0.742194961	-0.777607579	0.333	0.75	1	DEPRECATED-ENSG00000107438	A-PEP.SCGN/ADRA2C_40-49_vs_50-59
0.742361811	-1.443685814	1	1	1	HNRNPL	A-PEP.SCGN/ADRA2C_40-49_vs_50-59
0.742429748	-1.945138065	1	0.75	1	ABCB9	A-PEP.SCGN/ADRA2C_40-49_vs_50-59
0.742438093	-1.881944238	0.667	0.75	1	RTBDN	A-PEP.SCGN/ADRA2C_40-49_vs_50-59
0.742523796	-1.03562391	1	0.75	1	COMMD5	A-PEP.SCGN/ADRA2C_40-49_vs_50-59
0.742579894	-1.942514505	0.667	0.75	1	LHFPL2	A-PEP.SCGN/ADRA2C_40-49_vs_50-59
0.742710311	-1.519867472	1	1	1	APPL1	A-PEP.SCGN/ADRA2C_40-49_vs_50-59
0.742756539	-1.414077942	0.667	0.75	1	COQ8A	A-PEP.SCGN/ADRA2C_40-49_vs_50-59
0.742805731	-1.665132849	1	0.75	1	NMRAL1	A-PEP.SCGN/ADRA2C_40-49_vs_50-59
0.742808486	-1.677719642	0.667	1	1	PIP4P2	A-PEP.SCGN/ADRA2C_40-49_vs_50-59
0.742828145	-1.293913719	1	0.75	1	SLC29A2	A-PEP.SCGN/ADRA2C_40-49_vs_50-59
0.74283926	-1.466906739	0.667	0.75	1	STRN4	A-PEP.SCGN/ADRA2C_40-49_vs_50-59
0.743105444	-1.584962501	0.667	0.75	1	GDPGP1	A-PEP.SCGN/ADRA2C_40-49_vs_50-59
0.743109944	-2.029747343	0.667	0.75	1	DSN1	A-PEP.SCGN/ADRA2C_40-49_vs_50-59
0.743179218	-1.532495081	0.333	0.5	1	NHLH2	A-PEP.SCGN/ADRA2C_40-49_vs_50-59
0.743316492	0.222392421	0.667	0.75	1	EIF4E1B	A-PEP.SCGN/ADRA2C_40-49_vs_50-59
0.743370406	-1.56358885	1	0.75	1	CCDC59	A-PEP.SCGN/ADRA2C_40-49_vs_50-59
0.743392549	-1.651869159	0.667	0.75	1	ERAL1	A-PEP.SCGN/ADRA2C_40-49_vs_50-59
0.74344234	-1.562709694	0.333	0.75	1	DEPRECATED-ENSG00000111328	A-PEP.SCGN/ADRA2C_40-49_vs_50-59
0.743442578	-2.137701031	1	0.75	1	CHMP5	A-PEP.SCGN/ADRA2C_40-49_vs_50-59
0.743517246	-2.022367813	0.333	0.5	1	NTAQ1	A-PEP.SCGN/ADRA2C_40-49_vs_50-59
0.743653461	-1.63076619	0.667	1	1	SELENOT	A-PEP.SCGN/ADRA2C_40-49_vs_50-59
0.743678626	-1.773958435	1	1	1	SNX10	A-PEP.SCGN/ADRA2C_40-49_vs_50-59
0.743692777	-1.301169535	0.667	0.5	1	NUP35	A-PEP.SCGN/ADRA2C_40-49_vs_50-59
0.743702346	-1.25009535	1	0.75	1	NECAP2	A-PEP.SCGN/ADRA2C_40-49_vs_50-59
0.743789242	-0.765534746	0.667	0.5	1	WNT3	A-PEP.SCGN/ADRA2C_40-49_vs_50-59
0.7440655	-1.334984248	0.333	0.75	1	C15orf62	A-PEP.SCGN/ADRA2C_40-49_vs_50-59
0.74444616	-2.085860737	0.333	0.5	1	EEIG1	A-PEP.SCGN/ADRA2C_40-49_vs_50-59
0.744512812	-2.408619235	0.333	0.5	1	PGAP4	A-PEP.SCGN/ADRA2C_40-49_vs_50-59
0.744552032	-1.410933101	1	0.5	1	TMPRSS2	A-PEP.SCGN/ADRA2C_40-49_vs_50-59
0.744627175	-1.483082887	1	0.75	1	SAT1	A-PEP.SCGN/ADRA2C_40-49_vs_50-59
0.744653514	-1.34169135	1	0.75	1	MED24	A-PEP.SCGN/ADRA2C_40-49_vs_50-59
0.744685937	-1.392317423	0.333	0.5	1	FAAP24	A-PEP.SCGN/ADRA2C_40-49_vs_50-59
0.74473149	-1.634978038	1	0.75	1	PPP6R1	A-PEP.SCGN/ADRA2C_40-49_vs_50-59
0.74486614	-1.321928095	0.667	0.75	1	C2orf81	A-PEP.SCGN/ADRA2C_40-49_vs_50-59
0.74486614	-1.321928095	0.667	0.75	1	TAPBPL	A-PEP.SCGN/ADRA2C_40-49_vs_50-59
0.745102893	-1.906890596	0.667	0.75	1	FAM47E	A-PEP.SCGN/ADRA2C_40-49_vs_50-59
0.745124051	-0.880418384	1	0.75	1	ZNF624	A-PEP.SCGN/ADRA2C_40-49_vs_50-59
0.745238238	-2.027905997	1	0.75	1	CBFA2T3	A-PEP.SCGN/ADRA2C_40-49_vs_50-59
0.745308411	-1.449148645	1	0.75	1	CARD19	A-PEP.SCGN/ADRA2C_40-49_vs_50-59
0.745366482	-1.169925001	0.333	0.75	1	SOWAHC	A-PEP.SCGN/ADRA2C_40-49_vs_50-59
0.745424404	-0.662965013	0.667	0.5	1	SPON1	A-PEP.SCGN/ADRA2C_40-49_vs_50-59
0.745439771	-2.049243519	1	0.75	1	ENSA	A-PEP.SCGN/ADRA2C_40-49_vs_50-59
0.74545704	-1.882643049	0.667	0.75	1	PML	A-PEP.SCGN/ADRA2C_40-49_vs_50-59
0.745663939	-1.435658557	1	1	1	SMIM10L1	A-PEP.SCGN/ADRA2C_40-49_vs_50-59
0.745690345	-0.237039197	0.667	0.5	1	TFAP4	A-PEP.SCGN/ADRA2C_40-49_vs_50-59
0.745757741	0.415037499	0.667	0.25	1	POU6F2	A-PEP.SCGN/ADRA2C_40-49_vs_50-59
0.745757741	0.415037499	0.667	0.25	1	KCNAB3	A-PEP.SCGN/ADRA2C_40-49_vs_50-59
0.745827919	-1.025535092	1	0.25	1	NAPEPLD	A-PEP.SCGN/ADRA2C_40-49_vs_50-59
0.74593587	-0.584962501	0.333	0.5	1	SPIN2B	A-PEP.SCGN/ADRA2C_40-49_vs_50-59
0.746239981	-1.552782095	0.333	0.75	1	DEPRECATED-ENSG00000197714	A-PEP.SCGN/ADRA2C_40-49_vs_50-59
0.746244244	-0.415037499	1	0.75	1	B4GALT4	A-PEP.SCGN/ADRA2C_40-49_vs_50-59
0.746390306	-1.350497247	0.333	0.5	1	CCL1	A-PEP.SCGN/ADRA2C_40-49_vs_50-59
0.746543339	-1.40541308	1	0.75	1	ERCC5	A-PEP.SCGN/ADRA2C_40-49_vs_50-59
0.746555862	-1.295455884	0.667	0.25	1	VARS	A-PEP.SCGN/ADRA2C_40-49_vs_50-59
0.746663315	-1.767701188	1	1	1	KPNA4	A-PEP.SCGN/ADRA2C_40-49_vs_50-59
0.746663392	0.036525876	0.667	0.75	1	PCDHB6	A-PEP.SCGN/ADRA2C_40-49_vs_50-59
0.746683129	-1.410933101	0.333	0.75	1	IPO4	A-PEP.SCGN/ADRA2C_40-49_vs_50-59
0.746707221	-0.807354922	0	0.5	1	IGFN1	A-PEP.SCGN/ADRA2C_40-49_vs_50-59
0.746707221	-0.807354922	0	0.5	1	HMX1	A-PEP.SCGN/ADRA2C_40-49_vs_50-59
0.746707221	-0.807354922	0	0.5	1	SCN4A	A-PEP.SCGN/ADRA2C_40-49_vs_50-59
0.746707221	-0.807354922	0	0.5	1	OTOS	A-PEP.SCGN/ADRA2C_40-49_vs_50-59
0.746707221	-0.807354922	0	0.5	1	GPR150	A-PEP.SCGN/ADRA2C_40-49_vs_50-59
0.746707221	-0.807354922	0	0.5	1	ZBTB42	A-PEP.SCGN/ADRA2C_40-49_vs_50-59
0.746707221	-0.807354922	0	0.5	1	WFIKKN2	A-PEP.SCGN/ADRA2C_40-49_vs_50-59
0.746707221	-0.807354922	0	0.5	1	TMEM221	A-PEP.SCGN/ADRA2C_40-49_vs_50-59
0.746707221	-0.807354922	0	0.5	1	GABRD	A-PEP.SCGN/ADRA2C_40-49_vs_50-59
0.746707221	-0.807354922	0	0.5	1	KLK13	A-PEP.SCGN/ADRA2C_40-49_vs_50-59
0.746707221	-0.807354922	0	0.5	1	GDF1	A-PEP.SCGN/ADRA2C_40-49_vs_50-59
0.746750897	-1.203872333	1	0.75	1	ZNF136	A-PEP.SCGN/ADRA2C_40-49_vs_50-59
0.746789117	-2.326429487	0.667	0.75	1	TP53RK	A-PEP.SCGN/ADRA2C_40-49_vs_50-59
0.747039697	-1.55449722	1	0.75	1	LAMTOR1	A-PEP.SCGN/ADRA2C_40-49_vs_50-59
0.747110337	-1.350497247	0.333	0.75	1	DEPRECATED-ENSG00000121350	A-PEP.SCGN/ADRA2C_40-49_vs_50-59
0.74714867	-1.505470239	1	1	1	MT-CO2	A-PEP.SCGN/ADRA2C_40-49_vs_50-59
0.747159986	-0.584962501	0.333	0.5	1	HRH2	A-PEP.SCGN/ADRA2C_40-49_vs_50-59
0.747159986	-0.584962501	0.333	0.5	1	C2	A-PEP.SCGN/ADRA2C_40-49_vs_50-59
0.747159986	-0.584962501	0.333	0.5	1	DEPRECATED-ENSG00000162825	A-PEP.SCGN/ADRA2C_40-49_vs_50-59
0.747159986	-0.584962501	0.333	0.5	1	DEPRECATED-ENSG00000172775	A-PEP.SCGN/ADRA2C_40-49_vs_50-59
0.747243118	-1.749151133	1	1	1	TMED10	A-PEP.SCGN/ADRA2C_40-49_vs_50-59
0.747250574	-1.73470962	1	0.75	1	RBMX	A-PEP.SCGN/ADRA2C_40-49_vs_50-59
0.74729641	1.807354922	0.667	0.25	1	RPL10	A-PEP.SCGN/ADRA2C_40-49_vs_50-59
0.74746403	-1.857980995	1	0.75	1	EIF3J	A-PEP.SCGN/ADRA2C_40-49_vs_50-59
0.747578304	-1.398193989	0.667	0.75	1	INO80C	A-PEP.SCGN/ADRA2C_40-49_vs_50-59
0.747669985	-0.333423734	0.667	0.75	1	ENTR1	A-PEP.SCGN/ADRA2C_40-49_vs_50-59
0.74771644	-1.749349319	1	0.75	1	ERRFI1	A-PEP.SCGN/ADRA2C_40-49_vs_50-59
0.74774381	-1.461659146	1	1	1	TUBA1A	A-PEP.SCGN/ADRA2C_40-49_vs_50-59
0.747768626	-1.190683562	1	0.75	1	PRCP	A-PEP.SCGN/ADRA2C_40-49_vs_50-59
0.747821497	-1.615427781	1	0.75	1	C12orf57	A-PEP.SCGN/ADRA2C_40-49_vs_50-59
0.747951329	-0.754887502	0.667	0.75	1	ZNF766	A-PEP.SCGN/ADRA2C_40-49_vs_50-59
0.74798273	-2.273018494	0.667	0.75	1	UBIAD1	A-PEP.SCGN/ADRA2C_40-49_vs_50-59
0.748015832	-1.894559794	1	1	1	FBXW2	A-PEP.SCGN/ADRA2C_40-49_vs_50-59
0.748161074	-0.237039197	0.667	0.5	1	C10orf143	A-PEP.SCGN/ADRA2C_40-49_vs_50-59
0.748244509	-1.265683984	1	0.75	1	MCM3AP	A-PEP.SCGN/ADRA2C_40-49_vs_50-59
0.748264795	-1.432959407	0.333	0.5	1	MIX23	A-PEP.SCGN/ADRA2C_40-49_vs_50-59
0.748269594	-0.887525271	0.333	0.75	1	POLD1	A-PEP.SCGN/ADRA2C_40-49_vs_50-59
0.748551836	-1.169925001	0.667	0.75	1	TMEM218	A-PEP.SCGN/ADRA2C_40-49_vs_50-59
0.748679086	-1.225420114	1	0.75	1	SLC29A3	A-PEP.SCGN/ADRA2C_40-49_vs_50-59
0.748902152	-2.016725147	0.667	1	1	TOMM70	A-PEP.SCGN/ADRA2C_40-49_vs_50-59
0.748910097	-1.832890014	1	0.75	1	BBS2	A-PEP.SCGN/ADRA2C_40-49_vs_50-59
0.749079818	-1.450032921	1	0.75	1	DDX52	A-PEP.SCGN/ADRA2C_40-49_vs_50-59
0.749106118	-0.584962501	0.667	0.75	1	CASP7	A-PEP.SCGN/ADRA2C_40-49_vs_50-59
0.749118539	-1.421047045	1	0.75	1	KIF5B	A-PEP.SCGN/ADRA2C_40-49_vs_50-59
0.749129114	-1.132450296	0.667	0.75	1	ARHGEF10	A-PEP.SCGN/ADRA2C_40-49_vs_50-59
0.749185109	-1.493428951	1	0.75	1	CTNNBIP1	A-PEP.SCGN/ADRA2C_40-49_vs_50-59
0.749303762	-1.321928095	0.667	0.75	1	ZNF362	A-PEP.SCGN/ADRA2C_40-49_vs_50-59
0.749346908	-0.282933963	1	0.75	1	TMEM97	A-PEP.SCGN/ADRA2C_40-49_vs_50-59
0.749561721	-1.230297619	1	0.75	1	GLO1	A-PEP.SCGN/ADRA2C_40-49_vs_50-59
0.749670264	-0.832890014	0.667	0.75	1	PPP2R5A	A-PEP.SCGN/ADRA2C_40-49_vs_50-59
0.749784458	-1.222392421	0.667	0.75	1	HHIPL1	A-PEP.SCGN/ADRA2C_40-49_vs_50-59
0.749847314	-1.691351845	0.667	0.75	1	NUDT19	A-PEP.SCGN/ADRA2C_40-49_vs_50-59
0.750076225	-1.276840205	0.333	0.75	1	DEPRECATED-ENSG00000188342	A-PEP.SCGN/ADRA2C_40-49_vs_50-59
0.750156773	-1.740240726	1	1	1	COQ6	A-PEP.SCGN/ADRA2C_40-49_vs_50-59
0.750199853	-1.206450877	1	0.75	1	SPC25	A-PEP.SCGN/ADRA2C_40-49_vs_50-59
0.750257666	-1.105794664	1	1	1	LARP6	A-PEP.SCGN/ADRA2C_40-49_vs_50-59
0.750336548	-1.141355849	0.667	0.75	1	C18orf54	A-PEP.SCGN/ADRA2C_40-49_vs_50-59
0.750337443	-1.584962501	0.333	0.5	1	DEPRECATED-ENSG00000147121	A-PEP.SCGN/ADRA2C_40-49_vs_50-59
0.750414183	-1.604862058	0.667	0.75	1	UBN1	A-PEP.SCGN/ADRA2C_40-49_vs_50-59
0.750470927	-2.014274131	1	0.75	1	COX7A1	A-PEP.SCGN/ADRA2C_40-49_vs_50-59
0.750490182	-1.541658717	1	0.75	1	JOSD2	A-PEP.SCGN/ADRA2C_40-49_vs_50-59
0.750550811	-2.079727192	0.667	0.75	1	GPATCH4	A-PEP.SCGN/ADRA2C_40-49_vs_50-59
0.750712374	-1.89077093	0.667	0.75	1	SLC1A6	A-PEP.SCGN/ADRA2C_40-49_vs_50-59
0.750746077	-0.584962501	0.333	0.5	1	PDGFRA	A-PEP.SCGN/ADRA2C_40-49_vs_50-59
0.750746077	-0.584962501	0.333	0.5	1	CD37	A-PEP.SCGN/ADRA2C_40-49_vs_50-59
0.750761189	-1	0	0.5	1	RAB13	A-PEP.SCGN/ADRA2C_40-49_vs_50-59
0.750761189	-1	0	0.5	1	NKX6-2	A-PEP.SCGN/ADRA2C_40-49_vs_50-59
0.750761189	-1	0	0.5	1	RASSF10	A-PEP.SCGN/ADRA2C_40-49_vs_50-59
0.750761189	-1	0	0.5	1	ALDH3B1	A-PEP.SCGN/ADRA2C_40-49_vs_50-59
0.750761189	-1	0	0.5	1	BRICD5	A-PEP.SCGN/ADRA2C_40-49_vs_50-59
0.750761189	-1	0	0.5	1	PMFBP1	A-PEP.SCGN/ADRA2C_40-49_vs_50-59
0.750761189	-1	0	0.5	1	ZNF230	A-PEP.SCGN/ADRA2C_40-49_vs_50-59
0.750761189	-1	0	0.5	1	SLC2A10	A-PEP.SCGN/ADRA2C_40-49_vs_50-59
0.750761189	-1	0	0.5	1	BMP7	A-PEP.SCGN/ADRA2C_40-49_vs_50-59
0.750761189	-1	0	0.5	1	ERG	A-PEP.SCGN/ADRA2C_40-49_vs_50-59
0.750761189	-1	0	0.5	1	FAM83F	A-PEP.SCGN/ADRA2C_40-49_vs_50-59
0.750761189	-1	0	0.5	1	BMP2	A-PEP.SCGN/ADRA2C_40-49_vs_50-59
0.750761189	-1	0	0.5	1	ALDOB	A-PEP.SCGN/ADRA2C_40-49_vs_50-59
0.750761189	-1	0	0.5	1	ASIC4	A-PEP.SCGN/ADRA2C_40-49_vs_50-59
0.750761189	-1	0	0.5	1	OR1L8	A-PEP.SCGN/ADRA2C_40-49_vs_50-59
0.750761189	-1	0	0.5	1	PKMYT1	A-PEP.SCGN/ADRA2C_40-49_vs_50-59
0.750761189	-1	0	0.5	1	GAS2L2	A-PEP.SCGN/ADRA2C_40-49_vs_50-59
0.750761189	-1	0	0.5	1	RHO	A-PEP.SCGN/ADRA2C_40-49_vs_50-59
0.750761189	-1	0	0.5	1	ARID3C	A-PEP.SCGN/ADRA2C_40-49_vs_50-59
0.750761189	-1	0	0.5	1	GPHA2	A-PEP.SCGN/ADRA2C_40-49_vs_50-59
0.750761189	-1	0	0.5	1	FHIP1A	A-PEP.SCGN/ADRA2C_40-49_vs_50-59
0.750761189	-1	0	0.5	1	DEPRECATED-ENSG00000136943	A-PEP.SCGN/ADRA2C_40-49_vs_50-59
0.750802138	-1.336574871	1	0.75	1	SPPL2B	A-PEP.SCGN/ADRA2C_40-49_vs_50-59
0.75086845	-1.843696769	0.667	0.75	1	SLC25A45	A-PEP.SCGN/ADRA2C_40-49_vs_50-59
0.751045489	-0.510961919	0.667	0.5	1	SYCE1	A-PEP.SCGN/ADRA2C_40-49_vs_50-59
0.751086033	-0.847996907	0.333	0.5	1	MYO1F	A-PEP.SCGN/ADRA2C_40-49_vs_50-59
0.751235661	-0.584962501	1	1	1	PAPPA	A-PEP.SCGN/ADRA2C_40-49_vs_50-59
0.751471869	-1.367371066	1	0.75	1	VHL	A-PEP.SCGN/ADRA2C_40-49_vs_50-59
0.751577374	-1.433653177	1	1	1	PPME1	A-PEP.SCGN/ADRA2C_40-49_vs_50-59
0.751762816	0.678071905	0.333	0.5	1	SLC18A3	A-PEP.SCGN/ADRA2C_40-49_vs_50-59
0.751843275	-1.93004156	1	0.75	1	BSDC1	A-PEP.SCGN/ADRA2C_40-49_vs_50-59
0.751890099	-1.575917361	1	0.75	1	CINP	A-PEP.SCGN/ADRA2C_40-49_vs_50-59
0.751997534	-1.56344718	1	0.75	1	DAPK3	A-PEP.SCGN/ADRA2C_40-49_vs_50-59
0.752036112	-1.541019153	1	0.75	1	TMEM44	A-PEP.SCGN/ADRA2C_40-49_vs_50-59
0.752229588	-1.362570079	0.333	0.75	1	DEPRECATED-ENSG00000134597	A-PEP.SCGN/ADRA2C_40-49_vs_50-59
0.752254158	-2.005805622	1	0.75	1	ETHE1	A-PEP.SCGN/ADRA2C_40-49_vs_50-59
0.752264693	-0.584962501	0.333	0.75	1	TNFAIP8L1	A-PEP.SCGN/ADRA2C_40-49_vs_50-59
0.752264693	-0.584962501	0.333	0.75	1	TGFBR3L	A-PEP.SCGN/ADRA2C_40-49_vs_50-59
0.75240057	-2.169925001	0.667	0.5	1	IL17RA	A-PEP.SCGN/ADRA2C_40-49_vs_50-59
0.752419208	-1.413850584	1	0.75	1	MYO1B	A-PEP.SCGN/ADRA2C_40-49_vs_50-59
0.752420333	-1.088395116	0.667	0.75	1	CENPT	A-PEP.SCGN/ADRA2C_40-49_vs_50-59
0.752723192	1.607682577	0.667	0.25	1	RPS11	A-PEP.SCGN/ADRA2C_40-49_vs_50-59
0.752775392	-1.433820975	1	0.75	1	ADIPOR1	A-PEP.SCGN/ADRA2C_40-49_vs_50-59
0.752867896	-2.129283017	1	0.75	1	RABEP2	A-PEP.SCGN/ADRA2C_40-49_vs_50-59
0.752982903	0.415037499	0.667	0.25	1	FAM53A	A-PEP.SCGN/ADRA2C_40-49_vs_50-59
0.752982903	0.415037499	0.667	0.25	1	KCNK17	A-PEP.SCGN/ADRA2C_40-49_vs_50-59
0.752982903	0.415037499	0.667	0.25	1	C5AR2	A-PEP.SCGN/ADRA2C_40-49_vs_50-59
0.753094865	-1.572889668	1	1	1	KCNJ12	A-PEP.SCGN/ADRA2C_40-49_vs_50-59
0.753124133	-1.584962501	0.333	0.5	1	PRSS27	A-PEP.SCGN/ADRA2C_40-49_vs_50-59
0.753311161	-0.655351829	1	0.75	1	TMEM144	A-PEP.SCGN/ADRA2C_40-49_vs_50-59
0.753388201	-1.832890014	0.333	0.5	1	ACSS3	A-PEP.SCGN/ADRA2C_40-49_vs_50-59
0.753802029	-1.087462841	0.333	0.75	1	ADGRD1	A-PEP.SCGN/ADRA2C_40-49_vs_50-59
0.753873351	-1.705179583	1	1	1	GFOD2	A-PEP.SCGN/ADRA2C_40-49_vs_50-59
0.753977728	-1.99158776	1	0.75	1	RAB4A	A-PEP.SCGN/ADRA2C_40-49_vs_50-59
0.754249257	-2.083047551	1	0.75	1	SCN3B	A-PEP.SCGN/ADRA2C_40-49_vs_50-59
0.754401202	-1.751035177	1	1	1	EIF2AK2	A-PEP.SCGN/ADRA2C_40-49_vs_50-59
0.754458681	-0.478047297	0.667	1	1	ERVK3-1	A-PEP.SCGN/ADRA2C_40-49_vs_50-59
0.754536955	-1.285402219	0.333	0.75	1	SLC2A14	A-PEP.SCGN/ADRA2C_40-49_vs_50-59
0.754540332	-1.116976121	1	0.75	1	SLC11A2	A-PEP.SCGN/ADRA2C_40-49_vs_50-59
0.754697449	-1.169925001	0.333	0.5	1	GCGR	A-PEP.SCGN/ADRA2C_40-49_vs_50-59
0.754697449	-1.169925001	0.333	0.5	1	CD7	A-PEP.SCGN/ADRA2C_40-49_vs_50-59
0.754886884	-1.169925001	0	0.25	1	MUTYH	A-PEP.SCGN/ADRA2C_40-49_vs_50-59
0.754886884	-1.169925001	0	0.25	1	GNLY	A-PEP.SCGN/ADRA2C_40-49_vs_50-59
0.754886884	-1.169925001	0	0.25	1	ATOH8	A-PEP.SCGN/ADRA2C_40-49_vs_50-59
0.754886884	-1.169925001	0	0.25	1	KYNU	A-PEP.SCGN/ADRA2C_40-49_vs_50-59
0.754886884	-1.169925001	0	0.25	1	CYTIP	A-PEP.SCGN/ADRA2C_40-49_vs_50-59
0.754886884	-1.169925001	0	0.25	1	HOXD10	A-PEP.SCGN/ADRA2C_40-49_vs_50-59
0.754886884	-1.169925001	0	0.25	1	GATA2	A-PEP.SCGN/ADRA2C_40-49_vs_50-59
0.754886884	-1.169925001	0	0.25	1	ADGRF5	A-PEP.SCGN/ADRA2C_40-49_vs_50-59
0.754886884	-1.169925001	0	0.25	1	TRBC2	A-PEP.SCGN/ADRA2C_40-49_vs_50-59
0.754886884	-1.169925001	0	0.25	1	GIMAP6	A-PEP.SCGN/ADRA2C_40-49_vs_50-59
0.754886884	-1.169925001	0	0.25	1	WDR86	A-PEP.SCGN/ADRA2C_40-49_vs_50-59
0.754886884	-1.169925001	0	0.25	1	FSBP	A-PEP.SCGN/ADRA2C_40-49_vs_50-59
0.754886884	-1.169925001	0	0.25	1	DMRTA1	A-PEP.SCGN/ADRA2C_40-49_vs_50-59
0.754886884	-1.169925001	0	0.25	1	TRIM34	A-PEP.SCGN/ADRA2C_40-49_vs_50-59
0.754886884	-1.169925001	0	0.25	1	OOSP3	A-PEP.SCGN/ADRA2C_40-49_vs_50-59
0.754886884	-1.169925001	0	0.25	1	LRP5	A-PEP.SCGN/ADRA2C_40-49_vs_50-59
0.754886884	-1.169925001	0	0.25	1	ITGAX	A-PEP.SCGN/ADRA2C_40-49_vs_50-59
0.754886884	-1.169925001	0	0.25	1	C16orf86	A-PEP.SCGN/ADRA2C_40-49_vs_50-59
0.754886884	-1.169925001	0	0.25	1	TMEM98	A-PEP.SCGN/ADRA2C_40-49_vs_50-59
0.754886884	-1.169925001	0	0.25	1	CEP295NL	A-PEP.SCGN/ADRA2C_40-49_vs_50-59
0.754886884	-1.169925001	0	0.25	1	TYMS	A-PEP.SCGN/ADRA2C_40-49_vs_50-59
0.754886884	-1.169925001	0	0.25	1	DMKN	A-PEP.SCGN/ADRA2C_40-49_vs_50-59
0.754886884	-1.169925001	0	0.25	1	KIAA1755	A-PEP.SCGN/ADRA2C_40-49_vs_50-59
0.754886884	-1.169925001	0	0.25	1	MS4A14	A-PEP.SCGN/ADRA2C_40-49_vs_50-59
0.754886884	-1.169925001	0	0.25	1	SLCO1B3	A-PEP.SCGN/ADRA2C_40-49_vs_50-59
0.754886884	-1.169925001	0	0.25	1	TMEM119	A-PEP.SCGN/ADRA2C_40-49_vs_50-59
0.754886884	-1.169925001	0	0.25	1	LY6G5C	A-PEP.SCGN/ADRA2C_40-49_vs_50-59
0.754886884	-1.169925001	0	0.25	1	CYP21A2	A-PEP.SCGN/ADRA2C_40-49_vs_50-59
0.754886884	-1.169925001	0	0.25	1	MTFR2	A-PEP.SCGN/ADRA2C_40-49_vs_50-59
0.754886884	-1.169925001	0	0.25	1	ACBD7	A-PEP.SCGN/ADRA2C_40-49_vs_50-59
0.754886884	-1.169925001	0	0.25	1	ADGRF1	A-PEP.SCGN/ADRA2C_40-49_vs_50-59
0.754886884	-1.169925001	0	0.25	1	C8G	A-PEP.SCGN/ADRA2C_40-49_vs_50-59
0.754886884	-1.169925001	0	0.25	1	CFAP91	A-PEP.SCGN/ADRA2C_40-49_vs_50-59
0.754886884	-1.169925001	0	0.25	1	TOMT	A-PEP.SCGN/ADRA2C_40-49_vs_50-59
0.754886884	-1.169925001	0	0.25	1	ENSG00000259511	A-PEP.SCGN/ADRA2C_40-49_vs_50-59
0.754978202	-1.622830686	1	0.75	1	ECHDC1	A-PEP.SCGN/ADRA2C_40-49_vs_50-59
0.755177251	-1.121015401	0.333	0.75	1	HAUS4	A-PEP.SCGN/ADRA2C_40-49_vs_50-59
0.755293838	-1.938599455	1	0.75	1	ZFYVE21	A-PEP.SCGN/ADRA2C_40-49_vs_50-59
0.755368455	-0.169925001	0.667	0.5	1	KIF4A	A-PEP.SCGN/ADRA2C_40-49_vs_50-59
0.755479078	-1.318682435	1	0.75	1	MOB2	A-PEP.SCGN/ADRA2C_40-49_vs_50-59
0.755568047	-1.115477217	1	0.5	1	NCAPG2	A-PEP.SCGN/ADRA2C_40-49_vs_50-59
0.755629593	-1.222392421	1	0.75	1	CEP97	A-PEP.SCGN/ADRA2C_40-49_vs_50-59
0.755746795	-1.598018654	0.667	0.75	1	CIC	A-PEP.SCGN/ADRA2C_40-49_vs_50-59
0.755935325	-1.032421478	1	0.75	1	QRICH2	A-PEP.SCGN/ADRA2C_40-49_vs_50-59
0.756030103	-1.553610952	1	1	1	IL6ST	A-PEP.SCGN/ADRA2C_40-49_vs_50-59
0.756116356	-1.350497247	0.333	0.5	1	CHRNB1	A-PEP.SCGN/ADRA2C_40-49_vs_50-59
0.756272277	-1.254813899	0.667	0.75	1	ZNF324	A-PEP.SCGN/ADRA2C_40-49_vs_50-59
0.756542039	-1.560300446	0.667	0.75	1	IGIP	A-PEP.SCGN/ADRA2C_40-49_vs_50-59
0.756731931	-1.748284767	1	0.75	1	MYO18A	A-PEP.SCGN/ADRA2C_40-49_vs_50-59
0.756824881	-1.40541308	1	0.75	1	MAP2K3	A-PEP.SCGN/ADRA2C_40-49_vs_50-59
0.757059904	-1.935459748	0.333	0.5	1	H2AC6	A-PEP.SCGN/ADRA2C_40-49_vs_50-59
0.757155026	-2.108524457	1	0.75	1	MRAS	A-PEP.SCGN/ADRA2C_40-49_vs_50-59
0.757226017	0.900464326	0.667	0.25	1	MT1A	A-PEP.SCGN/ADRA2C_40-49_vs_50-59
0.757226017	0.900464326	0.667	0.25	1	C19orf38	A-PEP.SCGN/ADRA2C_40-49_vs_50-59
0.757344441	-1.584962501	0.667	0.75	1	MAP3K11	A-PEP.SCGN/ADRA2C_40-49_vs_50-59
0.757426885	0.093109404	0.667	0.5	1	ACRV1	A-PEP.SCGN/ADRA2C_40-49_vs_50-59
0.757541188	-1.532495081	0.333	0.5	1	DEPRECATED-ENSG00000147854	A-PEP.SCGN/ADRA2C_40-49_vs_50-59
0.7575632	-1.439111634	0.333	0.75	1	ALKAL2	A-PEP.SCGN/ADRA2C_40-49_vs_50-59
0.757578404	-1.15721395	1	0.75	1	TNFAIP1	A-PEP.SCGN/ADRA2C_40-49_vs_50-59
0.757587374	-1.058893689	0.333	0.75	1	FAM174C	A-PEP.SCGN/ADRA2C_40-49_vs_50-59
0.757630566	-1.515699838	1	0.75	1	EIF3D	A-PEP.SCGN/ADRA2C_40-49_vs_50-59
0.757639022	-1.84603539	1	1	1	MSRB2	A-PEP.SCGN/ADRA2C_40-49_vs_50-59
0.757639655	-1.285402219	0.333	0.5	1	CD6	A-PEP.SCGN/ADRA2C_40-49_vs_50-59
0.757639655	-1.285402219	0.333	0.5	1	CATSPER3	A-PEP.SCGN/ADRA2C_40-49_vs_50-59
0.757646401	-0.906890596	0.667	0.75	1	FAM228A	A-PEP.SCGN/ADRA2C_40-49_vs_50-59
0.757659955	1	0.333	0.25	1	HIST1H4H	A-PEP.SCGN/ADRA2C_40-49_vs_50-59
0.757757085	-1.263034406	0.333	0.75	1	TMEM63A	A-PEP.SCGN/ADRA2C_40-49_vs_50-59
0.75783197	-1.7589919	1	0.75	1	RHOG	A-PEP.SCGN/ADRA2C_40-49_vs_50-59
0.757913156	-1.635588574	0.667	0.75	1	SARS2	A-PEP.SCGN/ADRA2C_40-49_vs_50-59
0.757913839	-0.169925001	0.333	0.5	1	APOBEC3D	A-PEP.SCGN/ADRA2C_40-49_vs_50-59
0.758030383	-0.392317423	0.333	0.5	1	PDZRN4	A-PEP.SCGN/ADRA2C_40-49_vs_50-59
0.758213344	-1.562936194	0.667	0.75	1	ZNF397	A-PEP.SCGN/ADRA2C_40-49_vs_50-59
0.758229605	-1.421463768	0.667	0.5	1	PRKCQ	A-PEP.SCGN/ADRA2C_40-49_vs_50-59
0.758365245	-1.491853096	0.667	0.75	1	SPSB2	A-PEP.SCGN/ADRA2C_40-49_vs_50-59
0.758419266	-1.437405312	1	0.75	1	CCDC159	A-PEP.SCGN/ADRA2C_40-49_vs_50-59
0.758501259	-1.399930607	1	0.75	1	PPT2	A-PEP.SCGN/ADRA2C_40-49_vs_50-59
0.758522866	-1.564203941	0.667	0.75	1	SPHKAP	A-PEP.SCGN/ADRA2C_40-49_vs_50-59
0.758600351	-1.777971115	1	1	1	HSPA9	A-PEP.SCGN/ADRA2C_40-49_vs_50-59
0.758752489	-0.906890596	0.667	0.75	1	WFIKKN1	A-PEP.SCGN/ADRA2C_40-49_vs_50-59
0.758759912	-1.441598326	0.667	0.75	1	RFXANK	A-PEP.SCGN/ADRA2C_40-49_vs_50-59
0.758784338	-0.070389328	0.333	0.5	1	CFAP57	A-PEP.SCGN/ADRA2C_40-49_vs_50-59
0.758784338	-0.070389328	0.333	0.5	1	PM20D1	A-PEP.SCGN/ADRA2C_40-49_vs_50-59
0.759254519	-1.350497247	0.333	0.5	1	PTPMT1	A-PEP.SCGN/ADRA2C_40-49_vs_50-59
0.759293951	-1.974733241	1	0.75	1	HPS5	A-PEP.SCGN/ADRA2C_40-49_vs_50-59
0.75934981	-1.941106311	1	0.75	1	PSEN2	A-PEP.SCGN/ADRA2C_40-49_vs_50-59
0.759571691	-1.955470776	1	1	1	SERPINB6	A-PEP.SCGN/ADRA2C_40-49_vs_50-59
0.75994556	-2.540271744	0.333	0.5	1	NARS1	A-PEP.SCGN/ADRA2C_40-49_vs_50-59
0.760102426	-1.584962501	1	0.5	1	WDR53	A-PEP.SCGN/ADRA2C_40-49_vs_50-59
0.760112883	-1.557376669	1	1	1	ANKRD40	A-PEP.SCGN/ADRA2C_40-49_vs_50-59
0.760151216	-1.624490865	0.667	0.75	1	PRRG1	A-PEP.SCGN/ADRA2C_40-49_vs_50-59
0.760165437	-1.64385619	0.333	0.75	1	C15orf39	A-PEP.SCGN/ADRA2C_40-49_vs_50-59
0.760270782	-1.201473837	1	1	1	SC5D	A-PEP.SCGN/ADRA2C_40-49_vs_50-59
0.760283838	-1.350497247	0.667	0.75	1	ZSCAN1	A-PEP.SCGN/ADRA2C_40-49_vs_50-59
0.760328167	-0.906890596	0.333	0.75	1	HNMT	A-PEP.SCGN/ADRA2C_40-49_vs_50-59
0.7603929	-2.42931163	1	0.75	1	RBM15	A-PEP.SCGN/ADRA2C_40-49_vs_50-59
0.760397086	-1.36768169	1	1	1	TSC22D3	A-PEP.SCGN/ADRA2C_40-49_vs_50-59
0.760488274	-2.08246216	1	0.75	1	MPPE1	A-PEP.SCGN/ADRA2C_40-49_vs_50-59
0.760553023	-1.044394119	0.667	0.5	1	RMI2	A-PEP.SCGN/ADRA2C_40-49_vs_50-59
0.760575854	-1.566815154	1	0.75	1	MFAP3L	A-PEP.SCGN/ADRA2C_40-49_vs_50-59
0.760582213	-0.891065628	0.667	0.75	1	MTG1	A-PEP.SCGN/ADRA2C_40-49_vs_50-59
0.760616416	-1.392317423	0.333	0.5	1	CD1E	A-PEP.SCGN/ADRA2C_40-49_vs_50-59
0.760842998	-1.596935142	0.667	0.75	1	SNRPB2	A-PEP.SCGN/ADRA2C_40-49_vs_50-59
0.760943981	-1.276536192	1	0.75	1	SLC35B4	A-PEP.SCGN/ADRA2C_40-49_vs_50-59
0.76101378	-1.639410285	0.333	0.75	1	ITGB3	A-PEP.SCGN/ADRA2C_40-49_vs_50-59
0.761033729	4.20511443	0.667	0.25	1	TXN	A-PEP.SCGN/ADRA2C_40-49_vs_50-59
0.761060758	-2.253989266	1	0.75	1	PAAF1	A-PEP.SCGN/ADRA2C_40-49_vs_50-59
0.761084769	-0.392317423	0.333	0.5	1	LZTS1	A-PEP.SCGN/ADRA2C_40-49_vs_50-59
0.761084769	-0.392317423	0.333	0.5	1	OR3A2	A-PEP.SCGN/ADRA2C_40-49_vs_50-59
0.761091505	2.473931188	0.667	0.25	1	RPS27L	A-PEP.SCGN/ADRA2C_40-49_vs_50-59
0.761131634	0.152003093	0.667	0.25	1	GLI2	A-PEP.SCGN/ADRA2C_40-49_vs_50-59
0.761131634	0.152003093	0.667	0.25	1	EEF1AKMT4	A-PEP.SCGN/ADRA2C_40-49_vs_50-59
0.761131634	0.152003093	0.667	0.25	1	RASL10A	A-PEP.SCGN/ADRA2C_40-49_vs_50-59
0.761131634	0.152003093	0.667	0.25	1	CXorf58	A-PEP.SCGN/ADRA2C_40-49_vs_50-59
0.761172519	-1.159077619	1	1	1	IL13RA1	A-PEP.SCGN/ADRA2C_40-49_vs_50-59
0.761296098	-1.607330314	0.333	0.75	1	DEPRECATED-ENSG00000003393	A-PEP.SCGN/ADRA2C_40-49_vs_50-59
0.761374026	-1.329920886	0.667	0.75	1	PCGF3	A-PEP.SCGN/ADRA2C_40-49_vs_50-59
0.761426021	-1.292180751	0.667	0.75	1	PLPPR2	A-PEP.SCGN/ADRA2C_40-49_vs_50-59
0.76143153	-1.797012978	1	0.75	1	LMBR1L	A-PEP.SCGN/ADRA2C_40-49_vs_50-59
0.761545321	-1.727920455	1	0.75	1	CRCP	A-PEP.SCGN/ADRA2C_40-49_vs_50-59
0.76156578	-1.592158002	1	0.75	1	ERCC1	A-PEP.SCGN/ADRA2C_40-49_vs_50-59
0.761580327	-1.503219351	1	0.75	1	BRAP	A-PEP.SCGN/ADRA2C_40-49_vs_50-59
0.761698124	-0.722466024	0.667	0.5	1	SH2D2A	A-PEP.SCGN/ADRA2C_40-49_vs_50-59
0.761814496	-0.512206158	0.333	0.5	1	ATOSB	A-PEP.SCGN/ADRA2C_40-49_vs_50-59
0.761816593	-1.584962501	0.333	0.5	1	ENSG00000196312	A-PEP.SCGN/ADRA2C_40-49_vs_50-59
0.761888967	-2.466906739	1	0.75	1	SRP9	A-PEP.SCGN/ADRA2C_40-49_vs_50-59
0.761914593	-1.601264313	1	0.75	1	DDX1	A-PEP.SCGN/ADRA2C_40-49_vs_50-59
0.761936341	-0.740240726	0.667	0.75	1	CYP2E1	A-PEP.SCGN/ADRA2C_40-49_vs_50-59
0.761953768	-1.829150846	0.667	1	1	NEPRO	A-PEP.SCGN/ADRA2C_40-49_vs_50-59
0.762050835	-1.786596362	0.333	0.75	1	YES1	A-PEP.SCGN/ADRA2C_40-49_vs_50-59
0.762249883	-1.971985624	1	0.75	1	PCDHB13	A-PEP.SCGN/ADRA2C_40-49_vs_50-59
0.762381701	-0.263034406	0.333	0.25	1	BRINP3	A-PEP.SCGN/ADRA2C_40-49_vs_50-59
0.762381701	-0.263034406	0.333	0.25	1	TOX	A-PEP.SCGN/ADRA2C_40-49_vs_50-59
0.7627099	-1.345011708	1	0.75	1	CDK4	A-PEP.SCGN/ADRA2C_40-49_vs_50-59
0.763088338	-2.247927513	0.667	0.75	1	SSC5D	A-PEP.SCGN/ADRA2C_40-49_vs_50-59
0.763103608	-1.4858491	1	1	1	FAM219A	A-PEP.SCGN/ADRA2C_40-49_vs_50-59
0.76333046	-1.570748642	1	0.75	1	KLHL22	A-PEP.SCGN/ADRA2C_40-49_vs_50-59
0.76337806	-1.625604485	0.333	0.5	1	ENSG00000215790	A-PEP.SCGN/ADRA2C_40-49_vs_50-59
0.763379212	-1.715666192	1	0.75	1	SMPD4	A-PEP.SCGN/ADRA2C_40-49_vs_50-59
0.763435685	-2.447458977	1	0.75	1	MTX1	A-PEP.SCGN/ADRA2C_40-49_vs_50-59
0.763628319	-1.491853096	0.333	0.5	1	MEDAG	A-PEP.SCGN/ADRA2C_40-49_vs_50-59
0.763726141	-2.464108106	1	0.75	1	TPH2	A-PEP.SCGN/ADRA2C_40-49_vs_50-59
0.763765065	-0.94753258	0.667	0.5	1	ARHGAP42	A-PEP.SCGN/ADRA2C_40-49_vs_50-59
0.763810661	-1.822001698	0.333	0.5	1	ZNF892	A-PEP.SCGN/ADRA2C_40-49_vs_50-59
0.763810816	-1.704701745	1	0.75	1	CHMP4A	A-PEP.SCGN/ADRA2C_40-49_vs_50-59
0.763926937	-1.983090221	1	0.75	1	DGUOK	A-PEP.SCGN/ADRA2C_40-49_vs_50-59
0.764060063	-0.584962501	0.333	0.5	1	HIC1	A-PEP.SCGN/ADRA2C_40-49_vs_50-59
0.764338538	-1.694084223	1	0.75	1	HMGCL	A-PEP.SCGN/ADRA2C_40-49_vs_50-59
0.764500157	-1.501768565	0.667	0.75	1	SRSF8	A-PEP.SCGN/ADRA2C_40-49_vs_50-59
0.764544007	-1	0.333	0.75	1	ZNF879	A-PEP.SCGN/ADRA2C_40-49_vs_50-59
0.764564809	-0.639410285	1	0.75	1	AIFM2	A-PEP.SCGN/ADRA2C_40-49_vs_50-59
0.764567311	-1.584962501	0.333	0.75	1	PCDHGA6	A-PEP.SCGN/ADRA2C_40-49_vs_50-59
0.764571957	2.103093493	0.333	0.25	1	RPL8	A-PEP.SCGN/ADRA2C_40-49_vs_50-59
0.764588034	-1.72935241	0.333	0.5	1	ADISSP	A-PEP.SCGN/ADRA2C_40-49_vs_50-59
0.764654097	1.888968688	0.667	0.25	1	RPL35	A-PEP.SCGN/ADRA2C_40-49_vs_50-59
0.764701097	-1.860096384	1	0.75	1	MAT2A	A-PEP.SCGN/ADRA2C_40-49_vs_50-59
0.764709551	-0.700439718	0.333	0.5	1	GRIN2D	A-PEP.SCGN/ADRA2C_40-49_vs_50-59
0.764770085	-1.387925654	1	0.75	1	PDIA6	A-PEP.SCGN/ADRA2C_40-49_vs_50-59
0.764970795	2.530514717	0.667	0.25	1	RPS7	A-PEP.SCGN/ADRA2C_40-49_vs_50-59
0.764970795	2.530514717	0.667	0.25	1	RPL21	A-PEP.SCGN/ADRA2C_40-49_vs_50-59
0.765011158	-1.368024509	1	0.75	1	NAAA	A-PEP.SCGN/ADRA2C_40-49_vs_50-59
0.765123614	-0.832890014	0.667	0.75	1	MBD6	A-PEP.SCGN/ADRA2C_40-49_vs_50-59
0.765254538	-0.906890596	0.333	0.25	1	PCSK9	A-PEP.SCGN/ADRA2C_40-49_vs_50-59
0.765473674	-1.081388327	0.667	0.75	1	PSD4	A-PEP.SCGN/ADRA2C_40-49_vs_50-59
0.765522993	-2.260919534	0.333	0.5	1	MARCHF2	A-PEP.SCGN/ADRA2C_40-49_vs_50-59
0.765524275	-2.312882955	0.667	0.5	1	CD83	A-PEP.SCGN/ADRA2C_40-49_vs_50-59
0.765690885	-1.410128699	0.333	0.75	1	ZBTB45	A-PEP.SCGN/ADRA2C_40-49_vs_50-59
0.765807112	-1.645787693	1	1	1	IARS2	A-PEP.SCGN/ADRA2C_40-49_vs_50-59
0.765907794	-1.754887502	0.667	0.75	1	HEXB	A-PEP.SCGN/ADRA2C_40-49_vs_50-59
0.766077424	-1.435584877	0.667	1	1	BAP1	A-PEP.SCGN/ADRA2C_40-49_vs_50-59
0.766093451	-1.596935142	1	1	1	NUDT5	A-PEP.SCGN/ADRA2C_40-49_vs_50-59
0.766173912	-1.31676639	0.667	0.75	1	THAP11	A-PEP.SCGN/ADRA2C_40-49_vs_50-59
0.766248263	-0.94753258	0.333	0.75	1	RHOD	A-PEP.SCGN/ADRA2C_40-49_vs_50-59
0.766286387	-1.099535674	1	0.75	1	FRMD6	A-PEP.SCGN/ADRA2C_40-49_vs_50-59
0.766370625	-1.612030744	1	0.75	1	DNAJB11	A-PEP.SCGN/ADRA2C_40-49_vs_50-59
0.766388079	-1.57634937	1	1	1	DECR1	A-PEP.SCGN/ADRA2C_40-49_vs_50-59
0.766392121	-1.78817682	1	0.75	1	SYMPK	A-PEP.SCGN/ADRA2C_40-49_vs_50-59
0.766442253	-2.014950341	1	1	1	DPY30	A-PEP.SCGN/ADRA2C_40-49_vs_50-59
0.766675947	-1.584962501	0.333	0.5	1	RIBC2	A-PEP.SCGN/ADRA2C_40-49_vs_50-59
0.766760564	-1.392317423	0.333	0.5	1	CBLN2	A-PEP.SCGN/ADRA2C_40-49_vs_50-59
0.766862035	-0.432959407	0.333	0.75	1	SHROOM1	A-PEP.SCGN/ADRA2C_40-49_vs_50-59
0.766862035	-0.432959407	0.333	0.75	1	SMIM35	A-PEP.SCGN/ADRA2C_40-49_vs_50-59
0.766989324	-2.866997868	0.667	0.5	1	EPS8L2	A-PEP.SCGN/ADRA2C_40-49_vs_50-59
0.767036871	-2.100800641	0.333	0.5	1	GARS1	A-PEP.SCGN/ADRA2C_40-49_vs_50-59
0.76712528	-1.584962501	0.333	0.5	1	CCDC9B	A-PEP.SCGN/ADRA2C_40-49_vs_50-59
0.767177717	-1.893247988	1	0.75	1	RUSC2	A-PEP.SCGN/ADRA2C_40-49_vs_50-59
0.767217534	-1.906890596	0.667	0.75	1	BFSP1	A-PEP.SCGN/ADRA2C_40-49_vs_50-59
0.767228863	-2.176588732	0.333	0.5	1	ENTREP1	A-PEP.SCGN/ADRA2C_40-49_vs_50-59
0.767579193	-1.62038062	1	0.75	1	HSD17B4	A-PEP.SCGN/ADRA2C_40-49_vs_50-59
0.767698197	-1.5910627	1	0.75	1	OTOF	A-PEP.SCGN/ADRA2C_40-49_vs_50-59
0.767734488	-0.584962501	0	0.25	1	C2orf66	A-PEP.SCGN/ADRA2C_40-49_vs_50-59
0.767734488	-0.584962501	0	0.25	1	SLC26A1	A-PEP.SCGN/ADRA2C_40-49_vs_50-59
0.767734488	-0.584962501	0	0.25	1	DCHS2	A-PEP.SCGN/ADRA2C_40-49_vs_50-59
0.767734488	-0.584962501	0	0.25	1	MOXD1	A-PEP.SCGN/ADRA2C_40-49_vs_50-59
0.767734488	-0.584962501	0	0.25	1	MGAM2	A-PEP.SCGN/ADRA2C_40-49_vs_50-59
0.767734488	-0.584962501	0	0.25	1	ARHGEF35	A-PEP.SCGN/ADRA2C_40-49_vs_50-59
0.767734488	-0.584962501	0	0.25	1	TRPM6	A-PEP.SCGN/ADRA2C_40-49_vs_50-59
0.767734488	-0.584962501	0	0.25	1	SSTR1	A-PEP.SCGN/ADRA2C_40-49_vs_50-59
0.767734488	-0.584962501	0	0.25	1	SLC13A5	A-PEP.SCGN/ADRA2C_40-49_vs_50-59
0.767734488	-0.584962501	0	0.25	1	TNK1	A-PEP.SCGN/ADRA2C_40-49_vs_50-59
0.767734488	-0.584962501	0	0.25	1	DSC3	A-PEP.SCGN/ADRA2C_40-49_vs_50-59
0.767734488	-0.584962501	0	0.25	1	HES2	A-PEP.SCGN/ADRA2C_40-49_vs_50-59
0.767734488	-0.584962501	0	0.25	1	KIF20A	A-PEP.SCGN/ADRA2C_40-49_vs_50-59
0.767734488	-0.584962501	0	0.25	1	PAX2	A-PEP.SCGN/ADRA2C_40-49_vs_50-59
0.767734488	-0.584962501	0	0.25	1	DRD4	A-PEP.SCGN/ADRA2C_40-49_vs_50-59
0.767734488	-0.584962501	0	0.25	1	DENND2D	A-PEP.SCGN/ADRA2C_40-49_vs_50-59
0.767734488	-0.584962501	0	0.25	1	CMTM2	A-PEP.SCGN/ADRA2C_40-49_vs_50-59
0.767734488	-0.584962501	0	0.25	1	NMU	A-PEP.SCGN/ADRA2C_40-49_vs_50-59
0.767734488	-0.584962501	0	0.25	1	CXCL10	A-PEP.SCGN/ADRA2C_40-49_vs_50-59
0.767734488	-0.584962501	0	0.25	1	CTXN3	A-PEP.SCGN/ADRA2C_40-49_vs_50-59
0.767734488	-0.584962501	0	0.25	1	GNAT3	A-PEP.SCGN/ADRA2C_40-49_vs_50-59
0.767734488	-0.584962501	0	0.25	1	PNMT	A-PEP.SCGN/ADRA2C_40-49_vs_50-59
0.767734488	-0.584962501	0	0.25	1	TM6SF2	A-PEP.SCGN/ADRA2C_40-49_vs_50-59
0.767734488	-0.584962501	0	0.25	1	GPR26	A-PEP.SCGN/ADRA2C_40-49_vs_50-59
0.767734488	-0.584962501	0	0.25	1	GAL3ST3	A-PEP.SCGN/ADRA2C_40-49_vs_50-59
0.767734488	-0.584962501	0	0.25	1	FIBCD1	A-PEP.SCGN/ADRA2C_40-49_vs_50-59
0.767734488	-0.584962501	0	0.25	1	FAM166C	A-PEP.SCGN/ADRA2C_40-49_vs_50-59
0.767734488	-0.584962501	0	0.25	1	SMIM2	A-PEP.SCGN/ADRA2C_40-49_vs_50-59
0.767734488	-0.584962501	0	0.25	1	GABRQ	A-PEP.SCGN/ADRA2C_40-49_vs_50-59
0.767734488	-0.584962501	0	0.25	1	DLK1	A-PEP.SCGN/ADRA2C_40-49_vs_50-59
0.767734488	-0.584962501	0	0.25	1	TNNI3	A-PEP.SCGN/ADRA2C_40-49_vs_50-59
0.767734488	-0.584962501	0	0.25	1	SLC7A3	A-PEP.SCGN/ADRA2C_40-49_vs_50-59
0.767734488	-0.584962501	0	0.25	1	PNMA6F	A-PEP.SCGN/ADRA2C_40-49_vs_50-59
0.767734488	-0.584962501	0	0.25	1	MIR9-1HG	A-PEP.SCGN/ADRA2C_40-49_vs_50-59
0.767734488	-0.584962501	0	0.25	1	MRGPRG	A-PEP.SCGN/ADRA2C_40-49_vs_50-59
0.767734488	-0.584962501	0	0.25	1	DEPRECATED-ENSG00000198077	A-PEP.SCGN/ADRA2C_40-49_vs_50-59
0.767759077	-0.558327374	1	0.75	1	PLA2G3	A-PEP.SCGN/ADRA2C_40-49_vs_50-59
0.767884951	0.415037499	0.667	0.25	1	LRRC3B	A-PEP.SCGN/ADRA2C_40-49_vs_50-59
0.767884951	0.415037499	0.667	0.25	1	TBX1	A-PEP.SCGN/ADRA2C_40-49_vs_50-59
0.767884951	0.415037499	0.667	0.25	1	F11	A-PEP.SCGN/ADRA2C_40-49_vs_50-59
0.767925449	-1.169925001	0.333	0.75	1	NFKBIE	A-PEP.SCGN/ADRA2C_40-49_vs_50-59
0.767988322	-1.312882955	1	0.75	1	UBOX5	A-PEP.SCGN/ADRA2C_40-49_vs_50-59
0.767993738	-1.584962501	0.333	0.5	1	POLR1G	A-PEP.SCGN/ADRA2C_40-49_vs_50-59
0.768021602	-1.285402219	0.333	0.75	1	C3AR1	A-PEP.SCGN/ADRA2C_40-49_vs_50-59
0.768021602	-1.285402219	0.333	0.75	1	TGIF2	A-PEP.SCGN/ADRA2C_40-49_vs_50-59
0.768022293	-1.047589459	1	0.75	1	FAH	A-PEP.SCGN/ADRA2C_40-49_vs_50-59
0.768098712	-2.04973744	1	0.75	1	EIF2AK1	A-PEP.SCGN/ADRA2C_40-49_vs_50-59
0.768122501	-1.303780748	1	1	1	METAP2	A-PEP.SCGN/ADRA2C_40-49_vs_50-59
0.76844552	-2.028569152	0.333	0.5	1	PABIR2	A-PEP.SCGN/ADRA2C_40-49_vs_50-59
0.768594935	-1.468066843	0.667	0.75	1	DUSP23	A-PEP.SCGN/ADRA2C_40-49_vs_50-59
0.768616678	-1.510961919	0.667	0.75	1	NIPSNAP3B	A-PEP.SCGN/ADRA2C_40-49_vs_50-59
0.768737451	-1.434628228	0.667	1	1	PPP1R3D	A-PEP.SCGN/ADRA2C_40-49_vs_50-59
0.768839848	-1.321928095	0.667	0.75	1	PLEKHG4	A-PEP.SCGN/ADRA2C_40-49_vs_50-59
0.768862948	-0.478047297	0.667	0.5	1	LRR1	A-PEP.SCGN/ADRA2C_40-49_vs_50-59
0.768881467	-1.431395752	1	1	1	CSNK1D	A-PEP.SCGN/ADRA2C_40-49_vs_50-59
0.768895876	-1.881579507	0.333	0.5	1	MARCHF8	A-PEP.SCGN/ADRA2C_40-49_vs_50-59
0.768903466	-0.706953025	1	0.75	1	SEPSECS	A-PEP.SCGN/ADRA2C_40-49_vs_50-59
0.768930317	-0.321928095	0.667	0.5	1	C19orf81	A-PEP.SCGN/ADRA2C_40-49_vs_50-59
0.768938992	-1.294372372	1	0.75	1	LZIC	A-PEP.SCGN/ADRA2C_40-49_vs_50-59
0.768969694	-1.636187824	1	1	1	SH3BGRL2	A-PEP.SCGN/ADRA2C_40-49_vs_50-59
0.769009196	-1.136834215	1	1	1	AAGAB	A-PEP.SCGN/ADRA2C_40-49_vs_50-59
0.769009867	-1.169925001	0.333	0.5	1	NOG	A-PEP.SCGN/ADRA2C_40-49_vs_50-59
0.769066766	-1.684498174	1	1	1	RRM2B	A-PEP.SCGN/ADRA2C_40-49_vs_50-59
0.769126969	-1.766712938	0.333	0.5	1	YARS1	A-PEP.SCGN/ADRA2C_40-49_vs_50-59
0.769141792	-1.612443237	0.667	0.75	1	DNAJC25	A-PEP.SCGN/ADRA2C_40-49_vs_50-59
0.769374071	-0.876728625	1	1	1	BEX2	A-PEP.SCGN/ADRA2C_40-49_vs_50-59
0.76939134	-1.930737338	1	0.75	1	ANXA11	A-PEP.SCGN/ADRA2C_40-49_vs_50-59
0.769426509	-1.617383978	0.333	0.5	1	DEPRECATED-ENSG00000128228	A-PEP.SCGN/ADRA2C_40-49_vs_50-59
0.769450717	0.277533976	0.667	0.5	1	DTX2	A-PEP.SCGN/ADRA2C_40-49_vs_50-59
0.769540722	-1.659163443	1	0.75	1	IFFO1	A-PEP.SCGN/ADRA2C_40-49_vs_50-59
0.769602883	-1.355480655	1	0.75	1	EIF3F	A-PEP.SCGN/ADRA2C_40-49_vs_50-59
0.769759981	-1.672425342	0.333	0.25	1	PLEKHF1	A-PEP.SCGN/ADRA2C_40-49_vs_50-59
0.769764273	-0.362570079	0.333	0.75	1	ELOVL2	A-PEP.SCGN/ADRA2C_40-49_vs_50-59
0.769802471	0.152003093	0.667	0.5	1	NANOS1	A-PEP.SCGN/ADRA2C_40-49_vs_50-59
0.769817889	-0.736965594	0.667	0.75	1	HMGN1	A-PEP.SCGN/ADRA2C_40-49_vs_50-59
0.769820272	-1.169925001	0.333	0.75	1	LAYN	A-PEP.SCGN/ADRA2C_40-49_vs_50-59
0.770211718	-1.353636955	1	0.75	1	IFT46	A-PEP.SCGN/ADRA2C_40-49_vs_50-59
0.770226055	-1.862947248	0.667	0.75	1	KAT14	A-PEP.SCGN/ADRA2C_40-49_vs_50-59
0.770241345	-0.689299161	1	0.75	1	DMPK	A-PEP.SCGN/ADRA2C_40-49_vs_50-59
0.770278645	-1.754887502	0.667	0.75	1	RADIL	A-PEP.SCGN/ADRA2C_40-49_vs_50-59
0.770329074	-2.209453366	0.667	0.5	1	DPH1	A-PEP.SCGN/ADRA2C_40-49_vs_50-59
0.77034968	-0.584962501	0.667	0.75	1	NAB2	A-PEP.SCGN/ADRA2C_40-49_vs_50-59
0.770505565	-2.044394119	1	0.75	1	CIB1	A-PEP.SCGN/ADRA2C_40-49_vs_50-59
0.770581158	-1.33219643	0.667	0.75	1	ZBTB3	A-PEP.SCGN/ADRA2C_40-49_vs_50-59
0.770623228	-1.649092838	0.333	0.5	1	ZWINT	A-PEP.SCGN/ADRA2C_40-49_vs_50-59
0.770640136	-1.77478706	0.667	0.75	1	ZNF23	A-PEP.SCGN/ADRA2C_40-49_vs_50-59
0.770675749	-1.394923919	1	0.75	1	ZNF219	A-PEP.SCGN/ADRA2C_40-49_vs_50-59
0.770775258	-1.462478494	1	0.75	1	LTBR	A-PEP.SCGN/ADRA2C_40-49_vs_50-59
0.770863428	-1.276840205	0.333	0.75	1	CSNK2A3	A-PEP.SCGN/ADRA2C_40-49_vs_50-59
0.770889358	-2.459431619	0.667	0.75	1	POLR2D	A-PEP.SCGN/ADRA2C_40-49_vs_50-59
0.771090763	-0.362570079	0.667	0.75	1	CDH20	A-PEP.SCGN/ADRA2C_40-49_vs_50-59
0.771174136	-2	0.667	0.5	1	ZFP69B	A-PEP.SCGN/ADRA2C_40-49_vs_50-59
0.771177698	-0.932885804	0.667	0.75	1	ZBTB48	A-PEP.SCGN/ADRA2C_40-49_vs_50-59
0.771180554	-0.285402219	0.667	0.5	1	CLDND2	A-PEP.SCGN/ADRA2C_40-49_vs_50-59
0.771183929	0.678071905	0.333	0.25	1	NOP14-AS1	A-PEP.SCGN/ADRA2C_40-49_vs_50-59
0.771183929	0.678071905	0.333	0.25	1	MRPL23	A-PEP.SCGN/ADRA2C_40-49_vs_50-59
0.771310583	-1.169925001	0.333	0.5	1	BEND3	A-PEP.SCGN/ADRA2C_40-49_vs_50-59
0.771333614	-1.944858446	0.667	0.5	1	WNT7A	A-PEP.SCGN/ADRA2C_40-49_vs_50-59
0.771460197	-1.470693932	1	0.75	1	CYP51A1	A-PEP.SCGN/ADRA2C_40-49_vs_50-59
0.771467888	-1.169925001	0.333	0.5	1	CNDP1	A-PEP.SCGN/ADRA2C_40-49_vs_50-59
0.771623809	-1.781999348	1	0.75	1	TECPR1	A-PEP.SCGN/ADRA2C_40-49_vs_50-59
0.771689615	-0.044394119	0.667	0.5	1	ABCA4	A-PEP.SCGN/ADRA2C_40-49_vs_50-59
0.771720237	-0.807354922	0.333	0.75	1	DEPRECATED-ENSG00000198429	A-PEP.SCGN/ADRA2C_40-49_vs_50-59
0.771723045	-1.132450296	0.333	0.75	1	DEPRECATED-ENSG00000234444	A-PEP.SCGN/ADRA2C_40-49_vs_50-59
0.771745955	-1.333623429	1	1	1	HSPD1	A-PEP.SCGN/ADRA2C_40-49_vs_50-59
0.771803379	-1.432959407	0.667	0.75	1	FKBP10	A-PEP.SCGN/ADRA2C_40-49_vs_50-59
0.771818066	-2.245953922	1	1	1	C11orf58	A-PEP.SCGN/ADRA2C_40-49_vs_50-59
0.771862773	-2.016515087	1	0.75	1	PIGX	A-PEP.SCGN/ADRA2C_40-49_vs_50-59
0.771920027	-1.541893779	1	0.75	1	SLC30A4	A-PEP.SCGN/ADRA2C_40-49_vs_50-59
0.772092747	-1.566815154	0.333	0.5	1	MEX3D	A-PEP.SCGN/ADRA2C_40-49_vs_50-59
0.772120469	-0.952144	1	0.75	1	TMEM248	A-PEP.SCGN/ADRA2C_40-49_vs_50-59
0.772138763	-0.832890014	0.667	0.5	1	ZSCAN25	A-PEP.SCGN/ADRA2C_40-49_vs_50-59
0.772142249	-1.871485259	0.333	0.5	1	LASP1NB	A-PEP.SCGN/ADRA2C_40-49_vs_50-59
0.772252141	-0.807354922	0	0.5	1	TLR5	A-PEP.SCGN/ADRA2C_40-49_vs_50-59
0.772252141	-0.807354922	0	0.5	1	GDF9	A-PEP.SCGN/ADRA2C_40-49_vs_50-59
0.772252141	-0.807354922	0	0.5	1	USP44	A-PEP.SCGN/ADRA2C_40-49_vs_50-59
0.772252141	-0.807354922	0	0.5	1	IKBIP	A-PEP.SCGN/ADRA2C_40-49_vs_50-59
0.772252141	-0.807354922	0	0.5	1	DSG2	A-PEP.SCGN/ADRA2C_40-49_vs_50-59
0.772252141	-0.807354922	0	0.5	1	CYP4F3	A-PEP.SCGN/ADRA2C_40-49_vs_50-59
0.772252141	-0.807354922	0	0.5	1	TMEM238	A-PEP.SCGN/ADRA2C_40-49_vs_50-59
0.772252141	-0.807354922	0	0.5	1	BPIFC	A-PEP.SCGN/ADRA2C_40-49_vs_50-59
0.772252141	-0.807354922	0	0.5	1	GDPD2	A-PEP.SCGN/ADRA2C_40-49_vs_50-59
0.772252141	-0.807354922	0	0.5	1	DACH2	A-PEP.SCGN/ADRA2C_40-49_vs_50-59
0.772252141	-0.807354922	0	0.5	1	CORT	A-PEP.SCGN/ADRA2C_40-49_vs_50-59
0.772252141	-0.807354922	0	0.5	1	JCHAIN	A-PEP.SCGN/ADRA2C_40-49_vs_50-59
0.772252141	-0.807354922	0	0.5	1	IGLC2	A-PEP.SCGN/ADRA2C_40-49_vs_50-59
0.772252141	-0.807354922	0	0.5	1	LAMB3	A-PEP.SCGN/ADRA2C_40-49_vs_50-59
0.772252141	-0.807354922	0	0.5	1	CFAP97D1	A-PEP.SCGN/ADRA2C_40-49_vs_50-59
0.772252141	-0.807354922	0	0.5	1	ATOH7	A-PEP.SCGN/ADRA2C_40-49_vs_50-59
0.772252141	-0.807354922	0	0.5	1	TMEM61	A-PEP.SCGN/ADRA2C_40-49_vs_50-59
0.772252141	-0.807354922	0	0.5	1	RIPPLY1	A-PEP.SCGN/ADRA2C_40-49_vs_50-59
0.772252141	-0.807354922	0	0.5	1	NPY2R	A-PEP.SCGN/ADRA2C_40-49_vs_50-59
0.772252141	-0.807354922	0	0.5	1	SPACDR	A-PEP.SCGN/ADRA2C_40-49_vs_50-59
0.772252141	-0.807354922	0	0.5	1	OR2T4	A-PEP.SCGN/ADRA2C_40-49_vs_50-59
0.772252141	-0.807354922	0	0.5	1	DEPRECATED-ENSG00000147872	A-PEP.SCGN/ADRA2C_40-49_vs_50-59
0.772259388	1	0.333	0.25	1	OIP5-AS1	A-PEP.SCGN/ADRA2C_40-49_vs_50-59
0.772318335	-1.817623258	1	0.75	1	UBTD2	A-PEP.SCGN/ADRA2C_40-49_vs_50-59
0.772340478	-2.125530882	1	0.75	1	SLC8A2	A-PEP.SCGN/ADRA2C_40-49_vs_50-59
0.772343645	-1.710493383	1	0.75	1	TKFC	A-PEP.SCGN/ADRA2C_40-49_vs_50-59
0.772456951	-0.478047297	0.667	0.25	1	ZNF433	A-PEP.SCGN/ADRA2C_40-49_vs_50-59
0.772543303	-0.893084796	1	0.75	1	BAK1	A-PEP.SCGN/ADRA2C_40-49_vs_50-59
0.772561927	1.830074999	0.667	0.25	1	TUG1	A-PEP.SCGN/ADRA2C_40-49_vs_50-59
0.77274429	-1.599317794	1	0.75	1	MTERF2	A-PEP.SCGN/ADRA2C_40-49_vs_50-59
0.772833292	0.415037499	0.667	0.25	1	TMEM159	A-PEP.SCGN/ADRA2C_40-49_vs_50-59
0.772833292	0.415037499	0.667	0.25	1	FAM122B	A-PEP.SCGN/ADRA2C_40-49_vs_50-59
0.772929773	-1.211745177	1	0.75	1	DHX37	A-PEP.SCGN/ADRA2C_40-49_vs_50-59
0.772955531	-1.350497247	0.333	0.5	1	SLC25A10	A-PEP.SCGN/ADRA2C_40-49_vs_50-59
0.772995834	-1.062284278	1	1	1	MAPK11	A-PEP.SCGN/ADRA2C_40-49_vs_50-59
0.773062387	-1.782901878	1	0.75	1	ARMCX5	A-PEP.SCGN/ADRA2C_40-49_vs_50-59
0.77317133	-1.191620073	1	0.75	1	C8orf76	A-PEP.SCGN/ADRA2C_40-49_vs_50-59
0.773176896	-1.855491443	1	0.75	1	MTX3	A-PEP.SCGN/ADRA2C_40-49_vs_50-59
0.773315946	-1.690757165	0.667	1	1	ZNF598	A-PEP.SCGN/ADRA2C_40-49_vs_50-59
0.77335533	-1.472487771	1	0.5	1	ZNF548	A-PEP.SCGN/ADRA2C_40-49_vs_50-59
0.773375942	-1.584962501	0.333	0.5	1	CALHM6	A-PEP.SCGN/ADRA2C_40-49_vs_50-59
0.773585445	-0.958729527	0.667	1	1	SPP1	A-PEP.SCGN/ADRA2C_40-49_vs_50-59
0.773657637	-1.054447784	1	0.75	1	E2F6	A-PEP.SCGN/ADRA2C_40-49_vs_50-59
0.773658374	-1.273018494	0.667	0.75	1	SHROOM2	A-PEP.SCGN/ADRA2C_40-49_vs_50-59
0.773805586	-1.767165832	0.333	0.5	1	DEPRECATED-ENSG00000204179	A-PEP.SCGN/ADRA2C_40-49_vs_50-59
0.773810467	-1.871485259	0.667	0.75	1	NDUFA6	A-PEP.SCGN/ADRA2C_40-49_vs_50-59
0.773952982	-1.483489623	1	1	1	CPNE3	A-PEP.SCGN/ADRA2C_40-49_vs_50-59
0.774062275	-1.731803889	1	0.75	1	GGA3	A-PEP.SCGN/ADRA2C_40-49_vs_50-59
0.774075894	-1.134469464	1	0.75	1	DHCR7	A-PEP.SCGN/ADRA2C_40-49_vs_50-59
0.774156879	-2.099535674	1	1	1	ATP9A	A-PEP.SCGN/ADRA2C_40-49_vs_50-59
0.774160729	-1.797956224	0.667	0.75	1	ZNF676	A-PEP.SCGN/ADRA2C_40-49_vs_50-59
0.774453299	-0.807354922	0.667	0.5	1	TAS2R14	A-PEP.SCGN/ADRA2C_40-49_vs_50-59
0.774453299	-0.807354922	0.667	0.5	1	RP2	A-PEP.SCGN/ADRA2C_40-49_vs_50-59
0.774475094	-1.867896464	1	1	1	CYB5D2	A-PEP.SCGN/ADRA2C_40-49_vs_50-59
0.774499947	-1.527247003	0.667	0.75	1	CPT2	A-PEP.SCGN/ADRA2C_40-49_vs_50-59
0.774556154	-1.33219643	1	0.5	1	PPP1R3C	A-PEP.SCGN/ADRA2C_40-49_vs_50-59
0.774631754	-1.285402219	0.333	0.5	1	MFAP4	A-PEP.SCGN/ADRA2C_40-49_vs_50-59
0.774784567	-1.649917943	0.333	0.5	1	ZFTRAF1	A-PEP.SCGN/ADRA2C_40-49_vs_50-59
0.774787684	-1.515060487	0.667	0.75	1	JHY	A-PEP.SCGN/ADRA2C_40-49_vs_50-59
0.774929315	-0.736965594	0.333	0.75	1	ATP23	A-PEP.SCGN/ADRA2C_40-49_vs_50-59
0.775061179	-1.706678409	1	0.75	1	GSTO1	A-PEP.SCGN/ADRA2C_40-49_vs_50-59
0.775071265	-1.855051664	0.333	0.5	1	H1-2	A-PEP.SCGN/ADRA2C_40-49_vs_50-59
0.775115562	-0.655351829	0.667	0.5	1	CDPF1	A-PEP.SCGN/ADRA2C_40-49_vs_50-59
0.775141419	-1.906890596	1	0.75	1	NUDT12	A-PEP.SCGN/ADRA2C_40-49_vs_50-59
0.775147259	-0.321928095	0.333	0.5	1	ZNF28	A-PEP.SCGN/ADRA2C_40-49_vs_50-59
0.775410081	-1.639410285	1	0.75	1	LARS2	A-PEP.SCGN/ADRA2C_40-49_vs_50-59
0.775434887	-0.952694285	1	0.75	1	OGG1	A-PEP.SCGN/ADRA2C_40-49_vs_50-59
0.775460308	-1.282035368	1	0.75	1	PTPN5	A-PEP.SCGN/ADRA2C_40-49_vs_50-59
0.775587719	-1.432959407	0.333	0.5	1	DEPRECATED-ENSG00000186522	A-PEP.SCGN/ADRA2C_40-49_vs_50-59
0.775703357	-0.392317423	0.667	0.75	1	GLIPR1	A-PEP.SCGN/ADRA2C_40-49_vs_50-59
0.775770473	-1.201633861	1	0.75	1	ZNF143	A-PEP.SCGN/ADRA2C_40-49_vs_50-59
0.775804871	-1.861530062	1	0.75	1	DDAH1	A-PEP.SCGN/ADRA2C_40-49_vs_50-59
0.775905839	-1.987060944	0.667	0.5	1	C1orf53	A-PEP.SCGN/ADRA2C_40-49_vs_50-59
0.776000695	-0.86507042	0.333	0.75	1	ADAMTS8	A-PEP.SCGN/ADRA2C_40-49_vs_50-59
0.776056292	-1.459431619	0.667	0.75	1	STON1	A-PEP.SCGN/ADRA2C_40-49_vs_50-59
0.776073345	-1.520832163	1	0.75	1	PTP4A3	A-PEP.SCGN/ADRA2C_40-49_vs_50-59
0.776121346	-0.169925001	0.333	0.5	1	CREB3L4	A-PEP.SCGN/ADRA2C_40-49_vs_50-59
0.776121346	-0.169925001	0.333	0.5	1	SLC4A5	A-PEP.SCGN/ADRA2C_40-49_vs_50-59
0.776121346	-0.169925001	0.333	0.5	1	TIGD1	A-PEP.SCGN/ADRA2C_40-49_vs_50-59
0.776121346	-0.169925001	0.333	0.5	1	CCNA2	A-PEP.SCGN/ADRA2C_40-49_vs_50-59
0.776128329	-1.813781191	0.667	0.75	1	C1orf35	A-PEP.SCGN/ADRA2C_40-49_vs_50-59
0.776129715	-1.801280408	0.667	0.75	1	KYAT1	A-PEP.SCGN/ADRA2C_40-49_vs_50-59
0.77614614	-1.653134003	1	0.75	1	SERBP1	A-PEP.SCGN/ADRA2C_40-49_vs_50-59
0.776268836	-1.45597606	1	0.75	1	OSBPL2	A-PEP.SCGN/ADRA2C_40-49_vs_50-59
0.776372854	-1.8397764	1	0.75	1	EIF2B4	A-PEP.SCGN/ADRA2C_40-49_vs_50-59
0.776395282	-1.541893779	1	0.75	1	MED22	A-PEP.SCGN/ADRA2C_40-49_vs_50-59
0.77653784	-1.963474124	1	0.75	1	IER3	A-PEP.SCGN/ADRA2C_40-49_vs_50-59
0.776722617	-0.992137882	1	0.75	1	POLA2	A-PEP.SCGN/ADRA2C_40-49_vs_50-59
0.776751312	-0.710493383	0.667	0.5	1	TIFA	A-PEP.SCGN/ADRA2C_40-49_vs_50-59
0.776809431	-1.465815235	1	0.75	1	PTCD2	A-PEP.SCGN/ADRA2C_40-49_vs_50-59
0.776832545	-2.34298971	1	0.75	1	CCDC113	A-PEP.SCGN/ADRA2C_40-49_vs_50-59
0.776856473	-1	0	0.25	1	CDA	A-PEP.SCGN/ADRA2C_40-49_vs_50-59
0.776856473	-1	0	0.25	1	TIE1	A-PEP.SCGN/ADRA2C_40-49_vs_50-59
0.776856473	-1	0	0.25	1	TRIM45	A-PEP.SCGN/ADRA2C_40-49_vs_50-59
0.776856473	-1	0	0.25	1	SH2D1B	A-PEP.SCGN/ADRA2C_40-49_vs_50-59
0.776856473	-1	0	0.25	1	PTPRC	A-PEP.SCGN/ADRA2C_40-49_vs_50-59
0.776856473	-1	0	0.25	1	ARHGAP25	A-PEP.SCGN/ADRA2C_40-49_vs_50-59
0.776856473	-1	0	0.25	1	PABPC4L	A-PEP.SCGN/ADRA2C_40-49_vs_50-59
0.776856473	-1	0	0.25	1	IQGAP2	A-PEP.SCGN/ADRA2C_40-49_vs_50-59
0.776856473	-1	0	0.25	1	RSPH4A	A-PEP.SCGN/ADRA2C_40-49_vs_50-59
0.776856473	-1	0	0.25	1	KLF4	A-PEP.SCGN/ADRA2C_40-49_vs_50-59
0.776856473	-1	0	0.25	1	WDFY4	A-PEP.SCGN/ADRA2C_40-49_vs_50-59
0.776856473	-1	0	0.25	1	LDHAL6A	A-PEP.SCGN/ADRA2C_40-49_vs_50-59
0.776856473	-1	0	0.25	1	MRGPRF	A-PEP.SCGN/ADRA2C_40-49_vs_50-59
0.776856473	-1	0	0.25	1	ARHGEF15	A-PEP.SCGN/ADRA2C_40-49_vs_50-59
0.776856473	-1	0	0.25	1	SLFN12	A-PEP.SCGN/ADRA2C_40-49_vs_50-59
0.776856473	-1	0	0.25	1	CD300LF	A-PEP.SCGN/ADRA2C_40-49_vs_50-59
0.776856473	-1	0	0.25	1	CYP4F11	A-PEP.SCGN/ADRA2C_40-49_vs_50-59
0.776856473	-1	0	0.25	1	MAP4K1	A-PEP.SCGN/ADRA2C_40-49_vs_50-59
0.776856473	-1	0	0.25	1	APOL4	A-PEP.SCGN/ADRA2C_40-49_vs_50-59
0.776856473	-1	0	0.25	1	OTC	A-PEP.SCGN/ADRA2C_40-49_vs_50-59
0.776856473	-1	0	0.25	1	RPA4	A-PEP.SCGN/ADRA2C_40-49_vs_50-59
0.776856473	-1	0	0.25	1	FRMD7	A-PEP.SCGN/ADRA2C_40-49_vs_50-59
0.776856473	-1	0	0.25	1	SIGLEC8	A-PEP.SCGN/ADRA2C_40-49_vs_50-59
0.776856473	-1	0	0.25	1	C1orf94	A-PEP.SCGN/ADRA2C_40-49_vs_50-59
0.776856473	-1	0	0.25	1	RFPL3	A-PEP.SCGN/ADRA2C_40-49_vs_50-59
0.776856473	-1	0	0.25	1	GNRH2	A-PEP.SCGN/ADRA2C_40-49_vs_50-59
0.776856473	-1	0	0.25	1	FOXJ1	A-PEP.SCGN/ADRA2C_40-49_vs_50-59
0.776856473	-1	0	0.25	1	DYNLT5	A-PEP.SCGN/ADRA2C_40-49_vs_50-59
0.776856473	-1	0	0.25	1	HNRNPCL1	A-PEP.SCGN/ADRA2C_40-49_vs_50-59
0.776856473	-1	0	0.25	1	POU2AF3	A-PEP.SCGN/ADRA2C_40-49_vs_50-59
0.776856473	-1	0	0.25	1	DEPRECATED-ENSG00000099725	A-PEP.SCGN/ADRA2C_40-49_vs_50-59
0.776856473	-1	0	0.25	1	DEPRECATED-ENSG00000170779	A-PEP.SCGN/ADRA2C_40-49_vs_50-59
0.776856473	-1	0	0.25	1	DEPRECATED-ENSG00000171345	A-PEP.SCGN/ADRA2C_40-49_vs_50-59
0.776856473	-1	0	0.25	1	DEPRECATED-ENSG00000197165	A-PEP.SCGN/ADRA2C_40-49_vs_50-59
0.776856473	-1	0	0.25	1	DEPRECATED-ENSG00000198754	A-PEP.SCGN/ADRA2C_40-49_vs_50-59
0.776856473	-1	0	0.25	1	DEPRECATED-ENSG00000203663	A-PEP.SCGN/ADRA2C_40-49_vs_50-59
0.776856473	-1	0	0.25	1	DEPRECATED-ENSG00000174827	A-PEP.SCGN/ADRA2C_40-49_vs_50-59
0.776856473	-1	0	0.25	1	DEPRECATED-ENSG00000185158	A-PEP.SCGN/ADRA2C_40-49_vs_50-59
0.776856473	-1	0	0.25	1	ENSG00000099725	A-PEP.SCGN/ADRA2C_40-49_vs_50-59
0.776856473	-1	0	0.25	1	ENSG00000239920	A-PEP.SCGN/ADRA2C_40-49_vs_50-59
0.776907012	-1.503051303	1	0.75	1	POLR2C	A-PEP.SCGN/ADRA2C_40-49_vs_50-59
0.776927832	-1.417852515	1	0.75	1	KAT2A	A-PEP.SCGN/ADRA2C_40-49_vs_50-59
0.77709232	-1.121015401	1	0.75	1	ARMC5	A-PEP.SCGN/ADRA2C_40-49_vs_50-59
0.777104738	0.900464326	0.333	0.25	1	PTPN22	A-PEP.SCGN/ADRA2C_40-49_vs_50-59
0.777212354	-1.812768418	1	0.75	1	LAS1L	A-PEP.SCGN/ADRA2C_40-49_vs_50-59
0.777216569	-1.776830055	1	1	1	CBR1	A-PEP.SCGN/ADRA2C_40-49_vs_50-59
0.777226452	-2.156504486	0.667	0.75	1	DEPP1	A-PEP.SCGN/ADRA2C_40-49_vs_50-59
0.777344567	-0.099535674	0.667	0.75	1	TNFSF18	A-PEP.SCGN/ADRA2C_40-49_vs_50-59
0.77737598	-0.906890596	0.667	0.75	1	RHBDF2	A-PEP.SCGN/ADRA2C_40-49_vs_50-59
0.777407684	-1.459431619	0.667	0.75	1	MFSD2A	A-PEP.SCGN/ADRA2C_40-49_vs_50-59
0.777438866	-1.521303863	1	0.75	1	CHD3	A-PEP.SCGN/ADRA2C_40-49_vs_50-59
0.777454693	-2.029747343	1	0.75	1	ZNF543	A-PEP.SCGN/ADRA2C_40-49_vs_50-59
0.777614056	-1.692853224	1	0.75	1	ST8SIA3	A-PEP.SCGN/ADRA2C_40-49_vs_50-59
0.77780127	-2.08453351	1	0.75	1	LUC7L2	A-PEP.SCGN/ADRA2C_40-49_vs_50-59
0.777834611	-1.392317423	0.333	0.5	1	C2CD6	A-PEP.SCGN/ADRA2C_40-49_vs_50-59
0.777834611	-1.392317423	0.333	0.5	1	DNAAF11	A-PEP.SCGN/ADRA2C_40-49_vs_50-59
0.777834611	-1.392317423	0.333	0.5	1	DEPRECATED-ENSG00000163002	A-PEP.SCGN/ADRA2C_40-49_vs_50-59
0.777879155	-1.510961919	1	1	1	PRELID1	A-PEP.SCGN/ADRA2C_40-49_vs_50-59
0.777913887	-1.395137942	0.667	0.75	1	PTPRU	A-PEP.SCGN/ADRA2C_40-49_vs_50-59
0.778167344	-0.722466024	0.667	0.75	1	THAP2	A-PEP.SCGN/ADRA2C_40-49_vs_50-59
0.778356399	-0.459431619	0.667	0.25	1	SKA3	A-PEP.SCGN/ADRA2C_40-49_vs_50-59
0.778384821	-1.368470681	1	1	1	CYP4X1	A-PEP.SCGN/ADRA2C_40-49_vs_50-59
0.778461217	-1.901991796	1	0.75	1	POLR3A	A-PEP.SCGN/ADRA2C_40-49_vs_50-59
0.778473906	-1.421463768	0.667	0.5	1	GALNT16	A-PEP.SCGN/ADRA2C_40-49_vs_50-59
0.778482401	-1.568779015	1	1	1	YWHAE	A-PEP.SCGN/ADRA2C_40-49_vs_50-59
0.778523104	-1.584962501	0.667	0.75	1	TEN1	A-PEP.SCGN/ADRA2C_40-49_vs_50-59
0.77855376	-1.3594028	1	0.75	1	POLR3E	A-PEP.SCGN/ADRA2C_40-49_vs_50-59
0.778740171	-1.826222036	1	0.75	1	SCRN1	A-PEP.SCGN/ADRA2C_40-49_vs_50-59
0.77877026	-1.362570079	1	0.75	1	GSTZ1	A-PEP.SCGN/ADRA2C_40-49_vs_50-59
0.778804543	-1.243925583	0.667	0.75	1	CYP2R1	A-PEP.SCGN/ADRA2C_40-49_vs_50-59
0.778855902	-2.079727192	1	0.75	1	PUS1	A-PEP.SCGN/ADRA2C_40-49_vs_50-59
0.779016347	-1.755604013	1	1	1	TM9SF2	A-PEP.SCGN/ADRA2C_40-49_vs_50-59
0.779320248	-1.700439718	0.333	0.5	1	CFI	A-PEP.SCGN/ADRA2C_40-49_vs_50-59
0.779378013	-1.975196609	0.667	0.75	1	NKRF	A-PEP.SCGN/ADRA2C_40-49_vs_50-59
0.779403338	-1.622437206	0.667	0.75	1	SHFL	A-PEP.SCGN/ADRA2C_40-49_vs_50-59
0.779424729	-1.445986088	1	0.75	1	PBX2	A-PEP.SCGN/ADRA2C_40-49_vs_50-59
0.779514465	-1.682259702	0.333	0.5	1	METTL13	A-PEP.SCGN/ADRA2C_40-49_vs_50-59
0.779552948	-1.700439718	0.667	0.75	1	TTLL1	A-PEP.SCGN/ADRA2C_40-49_vs_50-59
0.77955332	0.222392421	0.667	0.25	1	2-Mar	A-PEP.SCGN/ADRA2C_40-49_vs_50-59
0.77955332	0.222392421	0.667	0.25	1	HIST3H2BB	A-PEP.SCGN/ADRA2C_40-49_vs_50-59
0.779593942	-1.678071905	0.333	0.5	1	HGH1	A-PEP.SCGN/ADRA2C_40-49_vs_50-59
0.779711048	-1.906890596	1	0.75	1	GTF2H2C	A-PEP.SCGN/ADRA2C_40-49_vs_50-59
0.779738352	-1.990218979	1	0.75	1	HMCES	A-PEP.SCGN/ADRA2C_40-49_vs_50-59
0.7797384	-0.807354922	0.667	0.75	1	ZNF785	A-PEP.SCGN/ADRA2C_40-49_vs_50-59
0.779962587	-2.011227255	1	0.75	1	DALRD3	A-PEP.SCGN/ADRA2C_40-49_vs_50-59
0.78016707	-1.700439718	0.333	0.5	1	DEPRECATED-ENSG00000141542	A-PEP.SCGN/ADRA2C_40-49_vs_50-59
0.7802738	-1.64385619	1	0.75	1	TBX2	A-PEP.SCGN/ADRA2C_40-49_vs_50-59
0.780371813	-1.777387639	0.667	0.75	1	OGA	A-PEP.SCGN/ADRA2C_40-49_vs_50-59
0.780403082	-1.523561956	1	0.75	1	ZDHHC6	A-PEP.SCGN/ADRA2C_40-49_vs_50-59
0.780420753	-1.56358885	1	0.75	1	SAYSD1	A-PEP.SCGN/ADRA2C_40-49_vs_50-59
0.780468684	-1.799087306	1	0.75	1	UBE2D4	A-PEP.SCGN/ADRA2C_40-49_vs_50-59
0.780496676	-1.754887502	0.333	0.5	1	ENSG00000215271	A-PEP.SCGN/ADRA2C_40-49_vs_50-59
0.780509413	-0.169925001	0.333	0.25	1	TNFAIP6	A-PEP.SCGN/ADRA2C_40-49_vs_50-59
0.780509413	-0.169925001	0.333	0.25	1	ERICH6	A-PEP.SCGN/ADRA2C_40-49_vs_50-59
0.780509413	-0.169925001	0.333	0.25	1	MACC1	A-PEP.SCGN/ADRA2C_40-49_vs_50-59
0.780509413	-0.169925001	0.333	0.25	1	TMPRSS5	A-PEP.SCGN/ADRA2C_40-49_vs_50-59
0.780509413	-0.169925001	0.333	0.25	1	CENPBD1	A-PEP.SCGN/ADRA2C_40-49_vs_50-59
0.780509413	-0.169925001	0.333	0.25	1	TMEM99	A-PEP.SCGN/ADRA2C_40-49_vs_50-59
0.78050943	-0.169925001	0.333	0.25	1	ORAI3	A-PEP.SCGN/ADRA2C_40-49_vs_50-59
0.780540059	-1.600122308	1	0.75	1	PPP1R37	A-PEP.SCGN/ADRA2C_40-49_vs_50-59
0.780570327	-2.096861539	0.667	0.75	1	PTGR1	A-PEP.SCGN/ADRA2C_40-49_vs_50-59
0.78067178	-1.678938649	1	0.75	1	ALG5	A-PEP.SCGN/ADRA2C_40-49_vs_50-59
0.780823715	-1.173563579	1	0.75	1	STIP1	A-PEP.SCGN/ADRA2C_40-49_vs_50-59
0.78082907	-0.404390255	0.667	0.75	1	HOXA7	A-PEP.SCGN/ADRA2C_40-49_vs_50-59
0.780836979	-1.964896199	1	0.75	1	SRP19	A-PEP.SCGN/ADRA2C_40-49_vs_50-59
0.780843446	-1.633325522	0.667	0.75	1	MIIP	A-PEP.SCGN/ADRA2C_40-49_vs_50-59
0.780950063	-1.416839742	0.667	0.75	1	TRMO	A-PEP.SCGN/ADRA2C_40-49_vs_50-59
0.780983468	-1.334984248	1	0.75	1	GEMIN8	A-PEP.SCGN/ADRA2C_40-49_vs_50-59
0.780993371	-1.598560104	1	1	1	NRP1	A-PEP.SCGN/ADRA2C_40-49_vs_50-59
0.781033917	-1.722466024	0.333	0.5	1	USP1	A-PEP.SCGN/ADRA2C_40-49_vs_50-59
0.781077212	-1.491853096	0.333	0.5	1	FCMR	A-PEP.SCGN/ADRA2C_40-49_vs_50-59
0.781090792	-1.993047239	1	0.75	1	STK19	A-PEP.SCGN/ADRA2C_40-49_vs_50-59
0.781174055	-1.070389328	0.333	0.5	1	CNGA4	A-PEP.SCGN/ADRA2C_40-49_vs_50-59
0.781235529	-1.696855381	1	0.75	1	SRP68	A-PEP.SCGN/ADRA2C_40-49_vs_50-59
0.78128757	-1.68142534	0.667	0.75	1	RSAD1	A-PEP.SCGN/ADRA2C_40-49_vs_50-59
0.781310262	-2.117457582	1	0.75	1	KLHL9	A-PEP.SCGN/ADRA2C_40-49_vs_50-59
0.781323533	-1.339850003	0.667	0.75	1	PAQR4	A-PEP.SCGN/ADRA2C_40-49_vs_50-59
0.78133417	-1.212993723	0.333	0.75	1	ADHFE1	A-PEP.SCGN/ADRA2C_40-49_vs_50-59
0.781548918	-0.906890596	0.667	0.75	1	HSPB7	A-PEP.SCGN/ADRA2C_40-49_vs_50-59
0.781631121	-1.247927513	1	0.75	1	TPST2	A-PEP.SCGN/ADRA2C_40-49_vs_50-59
0.781705342	-2.310137177	0.333	0.5	1	HARS1	A-PEP.SCGN/ADRA2C_40-49_vs_50-59
0.781780385	-1.42931163	1	0.75	1	AMOTL2	A-PEP.SCGN/ADRA2C_40-49_vs_50-59
0.781801353	-1.968796868	1	1	1	RTN3	A-PEP.SCGN/ADRA2C_40-49_vs_50-59
0.78188448	-0.742503778	0.333	0.75	1	RASSF7	A-PEP.SCGN/ADRA2C_40-49_vs_50-59
0.781890936	-1.740240726	0.667	0.75	1	UBE2T	A-PEP.SCGN/ADRA2C_40-49_vs_50-59
0.781949129	-1.863498	1	0.75	1	SLIRP	A-PEP.SCGN/ADRA2C_40-49_vs_50-59
0.781991735	-1.499232627	1	0.5	1	CFAP221	A-PEP.SCGN/ADRA2C_40-49_vs_50-59
0.782004024	-0.714245518	0.667	0.75	1	NUDT8	A-PEP.SCGN/ADRA2C_40-49_vs_50-59
0.782144585	-2.070389328	0.667	0.75	1	MAIP1	A-PEP.SCGN/ADRA2C_40-49_vs_50-59
0.782199219	-1.436161839	1	1	1	FAM20B	A-PEP.SCGN/ADRA2C_40-49_vs_50-59
0.782355411	-1.432959407	0.667	0.75	1	CBLN4	A-PEP.SCGN/ADRA2C_40-49_vs_50-59
0.7824806	-1.960601182	1	1	1	CCT8	A-PEP.SCGN/ADRA2C_40-49_vs_50-59
0.782613755	-1.411813598	1	0.75	1	CCND3	A-PEP.SCGN/ADRA2C_40-49_vs_50-59
0.78265149	1	0.333	0	1	ECEL1	A-PEP.SCGN/ADRA2C_40-49_vs_50-59
0.782751344	-1.155711142	0.667	0.75	1	ZNF384	A-PEP.SCGN/ADRA2C_40-49_vs_50-59
0.782792123	-1.169925001	0.667	0.75	1	STK32A	A-PEP.SCGN/ADRA2C_40-49_vs_50-59
0.782813513	-0.263034406	0.333	0.75	1	MRGPRX4	A-PEP.SCGN/ADRA2C_40-49_vs_50-59
0.782843141	-1.523561956	0.333	0.5	1	PROK2	A-PEP.SCGN/ADRA2C_40-49_vs_50-59
0.782899827	-1.027480736	0.667	0.75	1	ADRA2A	A-PEP.SCGN/ADRA2C_40-49_vs_50-59
0.782959312	-0.906890596	0.333	0.5	1	MARCO	A-PEP.SCGN/ADRA2C_40-49_vs_50-59
0.782959312	-0.906890596	0.333	0.5	1	TBXA2R	A-PEP.SCGN/ADRA2C_40-49_vs_50-59
0.783168896	-1.820178962	0.667	0.75	1	NGDN	A-PEP.SCGN/ADRA2C_40-49_vs_50-59
0.78326946	-2.2857096	1	1	1	CD44	A-PEP.SCGN/ADRA2C_40-49_vs_50-59
0.783274357	-1.263034406	1	0.75	1	GAK	A-PEP.SCGN/ADRA2C_40-49_vs_50-59
0.783420729	-1.760812336	1	0.75	1	CCDC43	A-PEP.SCGN/ADRA2C_40-49_vs_50-59
0.783479029	-1.169925001	1	1	1	RIMS4	A-PEP.SCGN/ADRA2C_40-49_vs_50-59
0.783496386	-1.446765207	1	0.75	1	HERC6	A-PEP.SCGN/ADRA2C_40-49_vs_50-59
0.783509646	-2.144699025	1	1	1	RAB7A	A-PEP.SCGN/ADRA2C_40-49_vs_50-59
0.783545635	-1.597786541	1	0.75	1	EFHD2	A-PEP.SCGN/ADRA2C_40-49_vs_50-59
0.783561156	-1.649092838	0.333	0.5	1	CRACDL	A-PEP.SCGN/ADRA2C_40-49_vs_50-59
0.783578786	-1.132450296	0.667	0.75	1	DOCK1	A-PEP.SCGN/ADRA2C_40-49_vs_50-59
0.783661967	-1.199672345	0.667	0.75	1	RELA	A-PEP.SCGN/ADRA2C_40-49_vs_50-59
0.783698732	-1.40053793	0.667	0.75	1	ARMC7	A-PEP.SCGN/ADRA2C_40-49_vs_50-59
0.783736576	-1.382469637	1	0.75	1	NUP85	A-PEP.SCGN/ADRA2C_40-49_vs_50-59
0.783851401	-1.817623258	0.333	0.5	1	KATNIP	A-PEP.SCGN/ADRA2C_40-49_vs_50-59
0.783969517	-0.722466024	0.667	0.5	1	GSTM2	A-PEP.SCGN/ADRA2C_40-49_vs_50-59
0.784166596	-2.234055339	1	0.75	1	PRPF38A	A-PEP.SCGN/ADRA2C_40-49_vs_50-59
0.784214646	-1.793070696	1	1	1	ERH	A-PEP.SCGN/ADRA2C_40-49_vs_50-59
0.784395593	-2.163746427	1	0.75	1	CLN6	A-PEP.SCGN/ADRA2C_40-49_vs_50-59
0.784467273	-1.301169535	0.667	0.75	1	ZNF319	A-PEP.SCGN/ADRA2C_40-49_vs_50-59
0.784661657	-1.468769483	1	1	1	SLC1A5	A-PEP.SCGN/ADRA2C_40-49_vs_50-59
0.784690307	-0.432959407	0.333	0.25	1	MEGF6	A-PEP.SCGN/ADRA2C_40-49_vs_50-59
0.784690307	-0.432959407	0.333	0.25	1	GIMAP1	A-PEP.SCGN/ADRA2C_40-49_vs_50-59
0.78472323	-2.270528942	0.333	0.5	1	LARS1	A-PEP.SCGN/ADRA2C_40-49_vs_50-59
0.784732544	-1.578267848	1	0.75	1	SEC16A	A-PEP.SCGN/ADRA2C_40-49_vs_50-59
0.784753925	-1.884522783	0.333	0.5	1	PALS1	A-PEP.SCGN/ADRA2C_40-49_vs_50-59
0.784849775	-1.799087306	1	1	1	SLC25A42	A-PEP.SCGN/ADRA2C_40-49_vs_50-59
0.784942576	-0.432959407	0.333	0.75	1	SLC35G5	A-PEP.SCGN/ADRA2C_40-49_vs_50-59
0.785020003	-1.342550318	1	1	1	ANXA2	A-PEP.SCGN/ADRA2C_40-49_vs_50-59
0.785504244	-1.312882955	1	0.75	1	GIN1	A-PEP.SCGN/ADRA2C_40-49_vs_50-59
0.785694035	-1.952533261	1	0.75	1	FAM8A1	A-PEP.SCGN/ADRA2C_40-49_vs_50-59
0.785753393	-0.672425342	0.667	0.5	1	TEAD4	A-PEP.SCGN/ADRA2C_40-49_vs_50-59
0.785929946	-1.247927513	0.333	0.5	1	NTNG1	A-PEP.SCGN/ADRA2C_40-49_vs_50-59
0.785990639	-1.555983434	1	0.75	1	LETMD1	A-PEP.SCGN/ADRA2C_40-49_vs_50-59
0.785994762	-1.809749437	0.667	0.75	1	PIK3R2	A-PEP.SCGN/ADRA2C_40-49_vs_50-59
0.786020382	-1.801280408	1	0.75	1	NOLC1	A-PEP.SCGN/ADRA2C_40-49_vs_50-59
0.786079576	-0.528378972	1	0.75	1	FAM222A	A-PEP.SCGN/ADRA2C_40-49_vs_50-59
0.786122544	-1.027480736	1	0.75	1	EIF4EBP2	A-PEP.SCGN/ADRA2C_40-49_vs_50-59
0.78621948	-1.450032921	1	0.5	1	NUFIP1	A-PEP.SCGN/ADRA2C_40-49_vs_50-59
0.786256104	-1.635588574	0.667	0.75	1	PLSCR4	A-PEP.SCGN/ADRA2C_40-49_vs_50-59
0.786291665	-1.044394119	0.333	0.5	1	IL1A	A-PEP.SCGN/ADRA2C_40-49_vs_50-59
0.786318553	-1.251225104	1	0.75	1	MIER3	A-PEP.SCGN/ADRA2C_40-49_vs_50-59
0.786550841	-1.799310708	1	1	1	DNAJC7	A-PEP.SCGN/ADRA2C_40-49_vs_50-59
0.786644873	-1.584962501	0.667	0.75	1	C1QBP	A-PEP.SCGN/ADRA2C_40-49_vs_50-59
0.786687551	-1.417852515	1	0.75	1	CROT	A-PEP.SCGN/ADRA2C_40-49_vs_50-59
0.786770277	-1.906890596	0.667	0.5	1	CCDC120	A-PEP.SCGN/ADRA2C_40-49_vs_50-59
0.78688652	-1.760812336	1	0.75	1	BPNT1	A-PEP.SCGN/ADRA2C_40-49_vs_50-59
0.787094079	-1.584962501	0.667	0.75	1	ZNF684	A-PEP.SCGN/ADRA2C_40-49_vs_50-59
0.787250526	-1.944290567	1	1	1	PGM2L1	A-PEP.SCGN/ADRA2C_40-49_vs_50-59
0.787357893	-1.169925001	0.667	0.75	1	SMIM10	A-PEP.SCGN/ADRA2C_40-49_vs_50-59
0.787489223	-0.807354922	0.333	0.75	1	TNFAIP8L3	A-PEP.SCGN/ADRA2C_40-49_vs_50-59
0.787489223	-0.807354922	0.333	0.75	1	METTL21C	A-PEP.SCGN/ADRA2C_40-49_vs_50-59
0.787496264	-1.855051664	0.667	0.75	1	TMEM177	A-PEP.SCGN/ADRA2C_40-49_vs_50-59
0.787539577	-0.906890596	0.667	0.5	1	TFPI	A-PEP.SCGN/ADRA2C_40-49_vs_50-59
0.787539685	-1.189033824	0.667	0.5	1	ZNF557	A-PEP.SCGN/ADRA2C_40-49_vs_50-59
0.78760361	-0.963474124	0.667	0.75	1	TRAPPC2B	A-PEP.SCGN/ADRA2C_40-49_vs_50-59
0.787607072	-1.462105753	1	0.75	1	CYP4V2	A-PEP.SCGN/ADRA2C_40-49_vs_50-59
0.78768795	-0.321928095	0.333	0.25	1	FAM160B2	A-PEP.SCGN/ADRA2C_40-49_vs_50-59
0.787797368	-1.083768358	1	0.75	1	ETS1	A-PEP.SCGN/ADRA2C_40-49_vs_50-59
0.788194228	-1.697856557	1	0.75	1	DCUN1D1	A-PEP.SCGN/ADRA2C_40-49_vs_50-59
0.788201765	-1.718229032	0.667	0.75	1	LSM10	A-PEP.SCGN/ADRA2C_40-49_vs_50-59
0.788203338	-1.633325522	0.667	0.75	1	SUPT7L	A-PEP.SCGN/ADRA2C_40-49_vs_50-59
0.788249656	-1.751970019	1	0.75	1	BTN3A1	A-PEP.SCGN/ADRA2C_40-49_vs_50-59
0.788336457	-2.107834997	1	1	1	PSMD4	A-PEP.SCGN/ADRA2C_40-49_vs_50-59
0.788408865	0.415037499	0.667	0.25	1	FAM160A2	A-PEP.SCGN/ADRA2C_40-49_vs_50-59
0.788457407	-1.297680549	1	0.75	1	ZNF528	A-PEP.SCGN/ADRA2C_40-49_vs_50-59
0.788493682	-1.459431619	0.667	0.75	1	RAVER1	A-PEP.SCGN/ADRA2C_40-49_vs_50-59
0.788499499	-1.459431619	0.667	0.75	1	CCDC40	A-PEP.SCGN/ADRA2C_40-49_vs_50-59
0.788520182	-1.555816155	1	0.75	1	PLXND1	A-PEP.SCGN/ADRA2C_40-49_vs_50-59
0.788547167	0.752072487	0.333	0.5	1	CCDC189	A-PEP.SCGN/ADRA2C_40-49_vs_50-59
0.788831571	-2.227872351	0.333	0.5	1	SANBR	A-PEP.SCGN/ADRA2C_40-49_vs_50-59
0.788870902	-1.617383978	0.333	0.5	1	THAP10	A-PEP.SCGN/ADRA2C_40-49_vs_50-59
0.788943952	-1.781359714	1	0.75	1	ZFAND2B	A-PEP.SCGN/ADRA2C_40-49_vs_50-59
0.789063168	-2.129283017	1	0.75	1	C1RL	A-PEP.SCGN/ADRA2C_40-49_vs_50-59
0.789162814	-1.108524457	0.333	0.75	1	DEPRECATED-ENSG00000157349	A-PEP.SCGN/ADRA2C_40-49_vs_50-59
0.789338714	-0.099535674	1	0.5	1	LGALS9	A-PEP.SCGN/ADRA2C_40-49_vs_50-59
0.789344192	-1.241954688	0.667	0.75	1	MMP15	A-PEP.SCGN/ADRA2C_40-49_vs_50-59
0.789360665	-1.417852515	0.667	0.75	1	NKAPD1	A-PEP.SCGN/ADRA2C_40-49_vs_50-59
0.789419862	-2.099535674	1	0.75	1	GCA	A-PEP.SCGN/ADRA2C_40-49_vs_50-59
0.789469243	-0.584962501	0.333	0.5	1	SQOR	A-PEP.SCGN/ADRA2C_40-49_vs_50-59
0.789489648	-1.087462841	0.667	0.75	1	NEK8	A-PEP.SCGN/ADRA2C_40-49_vs_50-59
0.789601919	-1.902140544	1	1	1	RTN1	A-PEP.SCGN/ADRA2C_40-49_vs_50-59
0.789666703	-1.169925001	0.333	0.5	1	GNG12	A-PEP.SCGN/ADRA2C_40-49_vs_50-59
0.789666703	-1.169925001	0.333	0.5	1	FZD5	A-PEP.SCGN/ADRA2C_40-49_vs_50-59
0.789666703	-1.169925001	0.333	0.5	1	CBX2	A-PEP.SCGN/ADRA2C_40-49_vs_50-59
0.789666703	-1.169925001	0.333	0.5	1	FAM240C	A-PEP.SCGN/ADRA2C_40-49_vs_50-59
0.789666703	-1.169925001	0.333	0.5	1	GJB5	A-PEP.SCGN/ADRA2C_40-49_vs_50-59
0.789666703	-1.169925001	0.333	0.5	1	DEPRECATED-ENSG00000143319	A-PEP.SCGN/ADRA2C_40-49_vs_50-59
0.789678212	-1.571541985	0.667	0.75	1	ZNF415	A-PEP.SCGN/ADRA2C_40-49_vs_50-59
0.789862922	-1.370457989	1	0.75	1	RPN2	A-PEP.SCGN/ADRA2C_40-49_vs_50-59
0.789925257	-0.362570079	0.667	0.5	1	MNS1	A-PEP.SCGN/ADRA2C_40-49_vs_50-59
0.789950659	-0.828888084	0.667	0.75	1	GMEB2	A-PEP.SCGN/ADRA2C_40-49_vs_50-59
0.789981078	-1.74222793	1	1	1	EPB41L1	A-PEP.SCGN/ADRA2C_40-49_vs_50-59
0.78998905	-1.906890596	0.667	0.5	1	SNRPE	A-PEP.SCGN/ADRA2C_40-49_vs_50-59
0.789999283	0.05246742	0.333	0.75	1	ZNF888	A-PEP.SCGN/ADRA2C_40-49_vs_50-59
0.790000414	-1.491853096	1	0.5	1	EHD4	A-PEP.SCGN/ADRA2C_40-49_vs_50-59
0.790013328	-1.584962501	1	0.75	1	GSG1L	A-PEP.SCGN/ADRA2C_40-49_vs_50-59
0.790286386	-1.083768358	0.333	0.75	1	PLAAT4	A-PEP.SCGN/ADRA2C_40-49_vs_50-59
0.790333879	-1.169925001	0.667	0.75	1	BCL2L11	A-PEP.SCGN/ADRA2C_40-49_vs_50-59
0.790425333	-1.288106428	0.667	0.75	1	NDUFB3	A-PEP.SCGN/ADRA2C_40-49_vs_50-59
0.7904717	-1.419538892	1	0.75	1	TBCE	A-PEP.SCGN/ADRA2C_40-49_vs_50-59
0.790477742	-1.476256241	1	0.75	1	SLC39A14	A-PEP.SCGN/ADRA2C_40-49_vs_50-59
0.790533569	-1.150161747	1	1	1	BLOC1S6	A-PEP.SCGN/ADRA2C_40-49_vs_50-59
0.790543392	-1.169925001	0.667	0.5	1	METAP1D	A-PEP.SCGN/ADRA2C_40-49_vs_50-59
0.790676663	-2.263034406	1	1	1	SYF2	A-PEP.SCGN/ADRA2C_40-49_vs_50-59
0.790914151	-0.57102331	1	0.75	1	MUS81	A-PEP.SCGN/ADRA2C_40-49_vs_50-59
0.791111531	-1.748461233	0.667	0.75	1	RASD1	A-PEP.SCGN/ADRA2C_40-49_vs_50-59
0.7912441	-0.990218979	1	0.75	1	DNAJB1	A-PEP.SCGN/ADRA2C_40-49_vs_50-59
0.791264328	-1.491853096	0.333	0.5	1	ZNF620	A-PEP.SCGN/ADRA2C_40-49_vs_50-59
0.791264328	-1.491853096	0.333	0.5	1	TEX26	A-PEP.SCGN/ADRA2C_40-49_vs_50-59
0.791380542	-1.982229139	1	0.75	1	API5	A-PEP.SCGN/ADRA2C_40-49_vs_50-59
0.79139138	-0.263034406	0.333	0.25	1	C11orf1	A-PEP.SCGN/ADRA2C_40-49_vs_50-59
0.79139138	-0.263034406	0.333	0.25	1	9-Mar	A-PEP.SCGN/ADRA2C_40-49_vs_50-59
0.791396411	-1.45169597	1	0.75	1	THNSL2	A-PEP.SCGN/ADRA2C_40-49_vs_50-59
0.791527042	-1.526859546	1	0.75	1	NTRK2	A-PEP.SCGN/ADRA2C_40-49_vs_50-59
0.791591633	-1.822001698	0.667	0.75	1	U2AF2	A-PEP.SCGN/ADRA2C_40-49_vs_50-59
0.791592932	-1.881579507	1	0.75	1	TRIM3	A-PEP.SCGN/ADRA2C_40-49_vs_50-59
0.791778525	-1.404282426	1	0.75	1	EMC7	A-PEP.SCGN/ADRA2C_40-49_vs_50-59
0.791967829	-1.396890153	1	0.75	1	TSPAN17	A-PEP.SCGN/ADRA2C_40-49_vs_50-59
0.792020593	-1.881944238	0.667	0.75	1	MARF1	A-PEP.SCGN/ADRA2C_40-49_vs_50-59
0.792165124	-1.754887502	0.333	0.5	1	SAMD5	A-PEP.SCGN/ADRA2C_40-49_vs_50-59
0.792282638	-1.259867127	1	0.75	1	TMCC2	A-PEP.SCGN/ADRA2C_40-49_vs_50-59
0.792326917	0.415037499	0.333	0.25	1	AP001816.1	A-PEP.SCGN/ADRA2C_40-49_vs_50-59
0.792326917	0.415037499	0.333	0.25	1	SNHG6	A-PEP.SCGN/ADRA2C_40-49_vs_50-59
0.792326917	0.415037499	0.333	0.25	1	AC005410.2	A-PEP.SCGN/ADRA2C_40-49_vs_50-59
0.792458542	-1.754887502	1	0.75	1	SDHAF3	A-PEP.SCGN/ADRA2C_40-49_vs_50-59
0.792468097	0.093109404	0.333	0.25	1	IQGAP3	A-PEP.SCGN/ADRA2C_40-49_vs_50-59
0.792468097	0.093109404	0.333	0.25	1	AGMO	A-PEP.SCGN/ADRA2C_40-49_vs_50-59
0.792468097	0.093109404	0.333	0.25	1	RDH5	A-PEP.SCGN/ADRA2C_40-49_vs_50-59
0.792468097	0.093109404	0.333	0.25	1	ELL3	A-PEP.SCGN/ADRA2C_40-49_vs_50-59
0.792468097	0.093109404	0.333	0.25	1	THSD8	A-PEP.SCGN/ADRA2C_40-49_vs_50-59
0.792503466	-0.070389328	0.667	0.25	1	SAMD3	A-PEP.SCGN/ADRA2C_40-49_vs_50-59
0.792572361	-0.044394119	0.667	0.5	1	MYH7B	A-PEP.SCGN/ADRA2C_40-49_vs_50-59
0.792636401	-1.860466259	1	0.75	1	PPP2CA	A-PEP.SCGN/ADRA2C_40-49_vs_50-59
0.792651909	-1.459431619	0.333	0.5	1	SAMD9L	A-PEP.SCGN/ADRA2C_40-49_vs_50-59
0.792683056	-1.432959407	1	0.5	1	PCDHGA12	A-PEP.SCGN/ADRA2C_40-49_vs_50-59
0.792784689	-1.489965987	1	1	1	SUSD4	A-PEP.SCGN/ADRA2C_40-49_vs_50-59
0.792903469	-0.989352756	1	0.75	1	MGAT5B	A-PEP.SCGN/ADRA2C_40-49_vs_50-59
0.793013208	-1.415037499	0.333	0.5	1	RAMP3	A-PEP.SCGN/ADRA2C_40-49_vs_50-59
0.793027446	-1.73470962	0.667	0.75	1	MED8	A-PEP.SCGN/ADRA2C_40-49_vs_50-59
0.793085339	-1.285402219	0.333	0.5	1	PRSS16	A-PEP.SCGN/ADRA2C_40-49_vs_50-59
0.793154755	-1.584962501	1	0.75	1	CIITA	A-PEP.SCGN/ADRA2C_40-49_vs_50-59
0.793160582	-1.866997868	1	0.75	1	ARSB	A-PEP.SCGN/ADRA2C_40-49_vs_50-59
0.793298383	-1.350497247	0.667	0.75	1	SLC35A2	A-PEP.SCGN/ADRA2C_40-49_vs_50-59
0.793301402	-0.754887502	0.667	0.75	1	GNPNAT1	A-PEP.SCGN/ADRA2C_40-49_vs_50-59
0.793457547	-1.339850003	0.667	0.75	1	TCN2	A-PEP.SCGN/ADRA2C_40-49_vs_50-59
0.793531822	-1.195015982	1	0.75	1	CCDC22	A-PEP.SCGN/ADRA2C_40-49_vs_50-59
0.793567895	-1.709658248	0.333	0.5	1	MIDEAS	A-PEP.SCGN/ADRA2C_40-49_vs_50-59
0.793609653	-2.301169535	1	0.75	1	VWF	A-PEP.SCGN/ADRA2C_40-49_vs_50-59
0.793620606	-2.13093087	1	0.75	1	TSNAX	A-PEP.SCGN/ADRA2C_40-49_vs_50-59
0.793680721	-1.721675723	1	1	1	AZI2	A-PEP.SCGN/ADRA2C_40-49_vs_50-59
0.793697545	-1.62309763	1	0.75	1	SFXN4	A-PEP.SCGN/ADRA2C_40-49_vs_50-59
0.793699271	-1.366322214	1	0.5	1	VPS33B	A-PEP.SCGN/ADRA2C_40-49_vs_50-59
0.793804338	-1.67556505	0.667	1	1	FAM136A	A-PEP.SCGN/ADRA2C_40-49_vs_50-59
0.793966415	-0.680119734	0.667	1	1	SLC25A5	A-PEP.SCGN/ADRA2C_40-49_vs_50-59
0.794055729	-1.063009798	1	0.75	1	ZNF667	A-PEP.SCGN/ADRA2C_40-49_vs_50-59
0.794099253	-0.362570079	0.667	0.5	1	KIF23	A-PEP.SCGN/ADRA2C_40-49_vs_50-59
0.794160766	-1.543603471	0.667	1	1	ATP5MG	A-PEP.SCGN/ADRA2C_40-49_vs_50-59
0.794169579	-1.516575526	0.333	0.75	1	SCNM1	A-PEP.SCGN/ADRA2C_40-49_vs_50-59
0.794170316	-1.412241965	1	0.75	1	ABCB8	A-PEP.SCGN/ADRA2C_40-49_vs_50-59
0.794470175	-1.610497593	1	0.5	1	ZNF227	A-PEP.SCGN/ADRA2C_40-49_vs_50-59
0.794529322	0.415037499	0.333	0	1	AL627309.5	A-PEP.SCGN/ADRA2C_40-49_vs_50-59
0.794529322	0.415037499	0.333	0	1	LINC00115	A-PEP.SCGN/ADRA2C_40-49_vs_50-59
0.794529322	0.415037499	0.333	0	1	FAM41C	A-PEP.SCGN/ADRA2C_40-49_vs_50-59
0.794529322	0.415037499	0.333	0	1	AL390719.3	A-PEP.SCGN/ADRA2C_40-49_vs_50-59
0.794529322	0.415037499	0.333	0	1	LINC01786	A-PEP.SCGN/ADRA2C_40-49_vs_50-59
0.794529322	0.415037499	0.333	0	1	AL591163.1	A-PEP.SCGN/ADRA2C_40-49_vs_50-59
0.794529322	0.415037499	0.333	0	1	CAMTA1-DT	A-PEP.SCGN/ADRA2C_40-49_vs_50-59
0.794529322	0.415037499	0.333	0	1	AL109811.1	A-PEP.SCGN/ADRA2C_40-49_vs_50-59
0.794529322	0.415037499	0.333	0	1	AL450998.2	A-PEP.SCGN/ADRA2C_40-49_vs_50-59
0.794529322	0.415037499	0.333	0	1	AL137802.2	A-PEP.SCGN/ADRA2C_40-49_vs_50-59
0.794529322	0.415037499	0.333	0	1	BX284668.6	A-PEP.SCGN/ADRA2C_40-49_vs_50-59
0.794529322	0.415037499	0.333	0	1	EMC1-AS1	A-PEP.SCGN/ADRA2C_40-49_vs_50-59
0.794529322	0.415037499	0.333	0	1	CDC42-IT1	A-PEP.SCGN/ADRA2C_40-49_vs_50-59
0.794529322	0.415037499	0.333	0	1	RCAN3AS	A-PEP.SCGN/ADRA2C_40-49_vs_50-59
0.794529322	0.415037499	0.333	0	1	NCMAP-DT	A-PEP.SCGN/ADRA2C_40-49_vs_50-59
0.794529322	0.415037499	0.333	0	1	AL031432.4	A-PEP.SCGN/ADRA2C_40-49_vs_50-59
0.794529322	0.415037499	0.333	0	1	AL031432.3	A-PEP.SCGN/ADRA2C_40-49_vs_50-59
0.794529322	0.415037499	0.333	0	1	BX293535.1	A-PEP.SCGN/ADRA2C_40-49_vs_50-59
0.794529322	0.415037499	0.333	0	1	AL451070.1	A-PEP.SCGN/ADRA2C_40-49_vs_50-59
0.794529322	0.415037499	0.333	0	1	AL136115.2	A-PEP.SCGN/ADRA2C_40-49_vs_50-59
0.794529322	0.415037499	0.333	0	1	AL445248.1	A-PEP.SCGN/ADRA2C_40-49_vs_50-59
0.794529322	0.415037499	0.333	0	1	FAM229A	A-PEP.SCGN/ADRA2C_40-49_vs_50-59
0.794529322	0.415037499	0.333	0	1	AL020995.1	A-PEP.SCGN/ADRA2C_40-49_vs_50-59
0.794529322	0.415037499	0.333	0	1	AL513327.1	A-PEP.SCGN/ADRA2C_40-49_vs_50-59
0.794529322	0.415037499	0.333	0	1	AC004865.2	A-PEP.SCGN/ADRA2C_40-49_vs_50-59
0.794529322	0.415037499	0.333	0	1	AL442071.1	A-PEP.SCGN/ADRA2C_40-49_vs_50-59
0.794529322	0.415037499	0.333	0	1	PABPC4-AS1	A-PEP.SCGN/ADRA2C_40-49_vs_50-59
0.794529322	0.415037499	0.333	0	1	AL033527.4	A-PEP.SCGN/ADRA2C_40-49_vs_50-59
0.794529322	0.415037499	0.333	0	1	AL050341.2	A-PEP.SCGN/ADRA2C_40-49_vs_50-59
0.794529322	0.415037499	0.333	0	1	TMEM269	A-PEP.SCGN/ADRA2C_40-49_vs_50-59
0.794529322	0.415037499	0.333	0	1	AL451062.1	A-PEP.SCGN/ADRA2C_40-49_vs_50-59
0.794529322	0.415037499	0.333	0	1	AL357079.1	A-PEP.SCGN/ADRA2C_40-49_vs_50-59
0.794529322	0.415037499	0.333	0	1	AL358075.2	A-PEP.SCGN/ADRA2C_40-49_vs_50-59
0.794529322	0.415037499	0.333	0	1	AC099788.1	A-PEP.SCGN/ADRA2C_40-49_vs_50-59
0.794529322	0.415037499	0.333	0	1	AL592182.3	A-PEP.SCGN/ADRA2C_40-49_vs_50-59
0.794529322	0.415037499	0.333	0	1	AC104170.1	A-PEP.SCGN/ADRA2C_40-49_vs_50-59
0.794529322	0.415037499	0.333	0	1	AL445685.1	A-PEP.SCGN/ADRA2C_40-49_vs_50-59
0.794529322	0.415037499	0.333	0	1	AL606760.1	A-PEP.SCGN/ADRA2C_40-49_vs_50-59
0.794529322	0.415037499	0.333	0	1	LINC02777	A-PEP.SCGN/ADRA2C_40-49_vs_50-59
0.794529322	0.415037499	0.333	0	1	NFIA-AS2	A-PEP.SCGN/ADRA2C_40-49_vs_50-59
0.794529322	0.415037499	0.333	0	1	NFIA-AS1	A-PEP.SCGN/ADRA2C_40-49_vs_50-59
0.794529322	0.415037499	0.333	0	1	LINC01359	A-PEP.SCGN/ADRA2C_40-49_vs_50-59
0.794529322	0.415037499	0.333	0	1	AL139147.1	A-PEP.SCGN/ADRA2C_40-49_vs_50-59
0.794529322	0.415037499	0.333	0	1	GNG12-AS1	A-PEP.SCGN/ADRA2C_40-49_vs_50-59
0.794529322	0.415037499	0.333	0	1	AL033530.1	A-PEP.SCGN/ADRA2C_40-49_vs_50-59
0.794529322	0.415037499	0.333	0	1	AC099671.1	A-PEP.SCGN/ADRA2C_40-49_vs_50-59
0.794529322	0.415037499	0.333	0	1	LINC01781	A-PEP.SCGN/ADRA2C_40-49_vs_50-59
0.794529322	0.415037499	0.333	0	1	LINC01362	A-PEP.SCGN/ADRA2C_40-49_vs_50-59
0.794529322	0.415037499	0.333	0	1	LINC02607	A-PEP.SCGN/ADRA2C_40-49_vs_50-59
0.794529322	0.415037499	0.333	0	1	AL355488.1	A-PEP.SCGN/ADRA2C_40-49_vs_50-59
0.794529322	0.415037499	0.333	0	1	LINC01357	A-PEP.SCGN/ADRA2C_40-49_vs_50-59
0.794529322	0.415037499	0.333	0	1	AL390242.1	A-PEP.SCGN/ADRA2C_40-49_vs_50-59
0.794529322	0.415037499	0.333	0	1	BCL2L15	A-PEP.SCGN/ADRA2C_40-49_vs_50-59
0.794529322	0.415037499	0.333	0	1	LINC01762	A-PEP.SCGN/ADRA2C_40-49_vs_50-59
0.794529322	0.415037499	0.333	0	1	AL390066.1	A-PEP.SCGN/ADRA2C_40-49_vs_50-59
0.794529322	0.415037499	0.333	0	1	WARS2-IT1	A-PEP.SCGN/ADRA2C_40-49_vs_50-59
0.794529322	0.415037499	0.333	0	1	LINC02591	A-PEP.SCGN/ADRA2C_40-49_vs_50-59
0.794529322	0.415037499	0.333	0	1	LINC01719	A-PEP.SCGN/ADRA2C_40-49_vs_50-59
0.794529322	0.415037499	0.333	0	1	TDRKH-AS1	A-PEP.SCGN/ADRA2C_40-49_vs_50-59
0.794529322	0.415037499	0.333	0	1	AL589765.6	A-PEP.SCGN/ADRA2C_40-49_vs_50-59
0.794529322	0.415037499	0.333	0	1	C2CD4D-AS1	A-PEP.SCGN/ADRA2C_40-49_vs_50-59
0.794529322	0.415037499	0.333	0	1	AL450992.1	A-PEP.SCGN/ADRA2C_40-49_vs_50-59
0.794529322	0.415037499	0.333	0	1	AL590560.3	A-PEP.SCGN/ADRA2C_40-49_vs_50-59
0.794529322	0.415037499	0.333	0	1	LINC00970	A-PEP.SCGN/ADRA2C_40-49_vs_50-59
0.794529322	0.415037499	0.333	0	1	RC3H1-IT1	A-PEP.SCGN/ADRA2C_40-49_vs_50-59
0.794529322	0.415037499	0.333	0	1	Z99127.1	A-PEP.SCGN/ADRA2C_40-49_vs_50-59
0.794529322	0.415037499	0.333	0	1	Z99127.4	A-PEP.SCGN/ADRA2C_40-49_vs_50-59
0.794529322	0.415037499	0.333	0	1	LHX4	A-PEP.SCGN/ADRA2C_40-49_vs_50-59
0.794529322	0.415037499	0.333	0	1	AL162431.1	A-PEP.SCGN/ADRA2C_40-49_vs_50-59
0.794529322	0.415037499	0.333	0	1	AL158011.1	A-PEP.SCGN/ADRA2C_40-49_vs_50-59
0.794529322	0.415037499	0.333	0	1	AL713852.1	A-PEP.SCGN/ADRA2C_40-49_vs_50-59
0.794529322	0.415037499	0.333	0	1	LINC01350	A-PEP.SCGN/ADRA2C_40-49_vs_50-59
0.794529322	0.415037499	0.333	0	1	ERVMER61-1	A-PEP.SCGN/ADRA2C_40-49_vs_50-59
0.794529322	0.415037499	0.333	0	1	INAVA	A-PEP.SCGN/ADRA2C_40-49_vs_50-59
0.794529322	0.415037499	0.333	0	1	AC096677.1	A-PEP.SCGN/ADRA2C_40-49_vs_50-59
0.794529322	0.415037499	0.333	0	1	AL606489.1	A-PEP.SCGN/ADRA2C_40-49_vs_50-59
0.794529322	0.415037499	0.333	0	1	AL512306.3	A-PEP.SCGN/ADRA2C_40-49_vs_50-59
0.794529322	0.415037499	0.333	0	1	AL034351.3	A-PEP.SCGN/ADRA2C_40-49_vs_50-59
0.794529322	0.415037499	0.333	0	1	FLVCR1-DT	A-PEP.SCGN/ADRA2C_40-49_vs_50-59
0.794529322	0.415037499	0.333	0	1	AC096642.1	A-PEP.SCGN/ADRA2C_40-49_vs_50-59
0.794529322	0.415037499	0.333	0	1	AC096642.2	A-PEP.SCGN/ADRA2C_40-49_vs_50-59
0.794529322	0.415037499	0.333	0	1	AL513314.2	A-PEP.SCGN/ADRA2C_40-49_vs_50-59
0.794529322	0.415037499	0.333	0	1	ACBD3-AS1	A-PEP.SCGN/ADRA2C_40-49_vs_50-59
0.794529322	0.415037499	0.333	0	1	AL162595.1	A-PEP.SCGN/ADRA2C_40-49_vs_50-59
0.794529322	0.415037499	0.333	0	1	COA6-AS1	A-PEP.SCGN/ADRA2C_40-49_vs_50-59
0.794529322	0.415037499	0.333	0	1	AL356010.2	A-PEP.SCGN/ADRA2C_40-49_vs_50-59
0.794529322	0.415037499	0.333	0	1	AL359918.2	A-PEP.SCGN/ADRA2C_40-49_vs_50-59
0.794529322	0.415037499	0.333	0	1	AL591686.2	A-PEP.SCGN/ADRA2C_40-49_vs_50-59
0.794529322	0.415037499	0.333	0	1	AC092801.1	A-PEP.SCGN/ADRA2C_40-49_vs_50-59
0.794529322	0.415037499	0.333	0	1	AL591848.2	A-PEP.SCGN/ADRA2C_40-49_vs_50-59
0.794529322	0.415037499	0.333	0	1	AL591848.4	A-PEP.SCGN/ADRA2C_40-49_vs_50-59
0.794529322	0.415037499	0.333	0	1	AL390728.6	A-PEP.SCGN/ADRA2C_40-49_vs_50-59
0.794529322	0.415037499	0.333	0	1	AC104335.1	A-PEP.SCGN/ADRA2C_40-49_vs_50-59
0.794529322	0.415037499	0.333	0	1	AC019118.2	A-PEP.SCGN/ADRA2C_40-49_vs_50-59
0.794529322	0.415037499	0.333	0	1	EIPR1-IT1	A-PEP.SCGN/ADRA2C_40-49_vs_50-59
0.794529322	0.415037499	0.333	0	1	AC080162.1	A-PEP.SCGN/ADRA2C_40-49_vs_50-59
0.794529322	0.415037499	0.333	0	1	RN7SL832P	A-PEP.SCGN/ADRA2C_40-49_vs_50-59
0.794529322	0.415037499	0.333	0	1	AC099344.3	A-PEP.SCGN/ADRA2C_40-49_vs_50-59
0.794529322	0.415037499	0.333	0	1	AC009486.2	A-PEP.SCGN/ADRA2C_40-49_vs_50-59
0.794529322	0.415037499	0.333	0	1	AC010745.2	A-PEP.SCGN/ADRA2C_40-49_vs_50-59
0.794529322	0.415037499	0.333	0	1	LINC00954	A-PEP.SCGN/ADRA2C_40-49_vs_50-59
0.794529322	0.415037499	0.333	0	1	AC009228.1	A-PEP.SCGN/ADRA2C_40-49_vs_50-59
0.794529322	0.415037499	0.333	0	1	AC104699.1	A-PEP.SCGN/ADRA2C_40-49_vs_50-59
0.794529322	0.415037499	0.333	0	1	AC013472.2	A-PEP.SCGN/ADRA2C_40-49_vs_50-59
0.794529322	0.415037499	0.333	0	1	AC093690.1	A-PEP.SCGN/ADRA2C_40-49_vs_50-59
0.794529322	0.415037499	0.333	0	1	AL133247.1	A-PEP.SCGN/ADRA2C_40-49_vs_50-59
0.794529322	0.415037499	0.333	0	1	AC020594.1	A-PEP.SCGN/ADRA2C_40-49_vs_50-59
0.794529322	0.415037499	0.333	0	1	SOS1-IT1	A-PEP.SCGN/ADRA2C_40-49_vs_50-59
0.794529322	0.415037499	0.333	0	1	AC007317.2	A-PEP.SCGN/ADRA2C_40-49_vs_50-59
0.794529322	0.415037499	0.333	0	1	LINC01121	A-PEP.SCGN/ADRA2C_40-49_vs_50-59
0.794529322	0.415037499	0.333	0	1	AC009236.1	A-PEP.SCGN/ADRA2C_40-49_vs_50-59
0.794529322	0.415037499	0.333	0	1	AC009975.1	A-PEP.SCGN/ADRA2C_40-49_vs_50-59
0.794529322	0.415037499	0.333	0	1	AC009234.1	A-PEP.SCGN/ADRA2C_40-49_vs_50-59
0.794529322	0.415037499	0.333	0	1	AC007682.1	A-PEP.SCGN/ADRA2C_40-49_vs_50-59
0.794529322	0.415037499	0.333	0	1	AC007389.3	A-PEP.SCGN/ADRA2C_40-49_vs_50-59
0.794529322	0.415037499	0.333	0	1	LINC01798	A-PEP.SCGN/ADRA2C_40-49_vs_50-59
0.794529322	0.415037499	0.333	0	1	AC073263.1	A-PEP.SCGN/ADRA2C_40-49_vs_50-59
0.794529322	0.415037499	0.333	0	1	AC005041.5	A-PEP.SCGN/ADRA2C_40-49_vs_50-59
0.794529322	0.415037499	0.333	0	1	EVA1A	A-PEP.SCGN/ADRA2C_40-49_vs_50-59
0.794529322	0.415037499	0.333	0	1	AC007099.1	A-PEP.SCGN/ADRA2C_40-49_vs_50-59
0.794529322	0.415037499	0.333	0	1	AC005034.6	A-PEP.SCGN/ADRA2C_40-49_vs_50-59
0.794529322	0.415037499	0.333	0	1	AC079117.2	A-PEP.SCGN/ADRA2C_40-49_vs_50-59
0.794529322	0.415037499	0.333	0	1	PARTICL	A-PEP.SCGN/ADRA2C_40-49_vs_50-59
0.794529322	0.415037499	0.333	0	1	CD8B	A-PEP.SCGN/ADRA2C_40-49_vs_50-59
0.794529322	0.415037499	0.333	0	1	EIF2AK3-DT	A-PEP.SCGN/ADRA2C_40-49_vs_50-59
0.794529322	0.415037499	0.333	0	1	STARD7-AS1	A-PEP.SCGN/ADRA2C_40-49_vs_50-59
0.794529322	0.415037499	0.333	0	1	AC104655.1	A-PEP.SCGN/ADRA2C_40-49_vs_50-59
0.794529322	0.415037499	0.333	0	1	AC108058.1	A-PEP.SCGN/ADRA2C_40-49_vs_50-59
0.794529322	0.415037499	0.333	0	1	AC018878.1	A-PEP.SCGN/ADRA2C_40-49_vs_50-59
0.794529322	0.415037499	0.333	0	1	AC093675.1	A-PEP.SCGN/ADRA2C_40-49_vs_50-59
0.794529322	0.415037499	0.333	0	1	AC012442.2	A-PEP.SCGN/ADRA2C_40-49_vs_50-59
0.794529322	0.415037499	0.333	0	1	AC017074.1	A-PEP.SCGN/ADRA2C_40-49_vs_50-59
0.794529322	0.415037499	0.333	0	1	AC104653.1	A-PEP.SCGN/ADRA2C_40-49_vs_50-59
0.794529322	0.415037499	0.333	0	1	AC009404.1	A-PEP.SCGN/ADRA2C_40-49_vs_50-59
0.794529322	0.415037499	0.333	0	1	AC009303.2	A-PEP.SCGN/ADRA2C_40-49_vs_50-59
0.794529322	0.415037499	0.333	0	1	MAP3K2-DT	A-PEP.SCGN/ADRA2C_40-49_vs_50-59
0.794529322	0.415037499	0.333	0	1	LINC02572	A-PEP.SCGN/ADRA2C_40-49_vs_50-59
0.794529322	0.415037499	0.333	0	1	AC097532.2	A-PEP.SCGN/ADRA2C_40-49_vs_50-59
0.794529322	0.415037499	0.333	0	1	AC092620.1	A-PEP.SCGN/ADRA2C_40-49_vs_50-59
0.794529322	0.415037499	0.333	0	1	AC009480.1	A-PEP.SCGN/ADRA2C_40-49_vs_50-59
0.794529322	0.415037499	0.333	0	1	AC012501.2	A-PEP.SCGN/ADRA2C_40-49_vs_50-59
0.794529322	0.415037499	0.333	0	1	AC061961.1	A-PEP.SCGN/ADRA2C_40-49_vs_50-59
0.794529322	0.415037499	0.333	0	1	AC009299.3	A-PEP.SCGN/ADRA2C_40-49_vs_50-59
0.794529322	0.415037499	0.333	0	1	AC009495.1	A-PEP.SCGN/ADRA2C_40-49_vs_50-59
0.794529322	0.415037499	0.333	0	1	TTC21B-AS1	A-PEP.SCGN/ADRA2C_40-49_vs_50-59
0.794529322	0.415037499	0.333	0	1	XIRP2	A-PEP.SCGN/ADRA2C_40-49_vs_50-59
0.794529322	0.415037499	0.333	0	1	AC007405.3	A-PEP.SCGN/ADRA2C_40-49_vs_50-59
0.794529322	0.415037499	0.333	0	1	MAP3K20-AS1	A-PEP.SCGN/ADRA2C_40-49_vs_50-59
0.794529322	0.415037499	0.333	0	1	AC009948.2	A-PEP.SCGN/ADRA2C_40-49_vs_50-59
0.794529322	0.415037499	0.333	0	1	AC010680.2	A-PEP.SCGN/ADRA2C_40-49_vs_50-59
0.794529322	0.415037499	0.333	0	1	AC010680.4	A-PEP.SCGN/ADRA2C_40-49_vs_50-59
0.794529322	0.415037499	0.333	0	1	AC021851.1	A-PEP.SCGN/ADRA2C_40-49_vs_50-59
0.794529322	0.415037499	0.333	0	1	FSIP2-AS2	A-PEP.SCGN/ADRA2C_40-49_vs_50-59
0.794529322	0.415037499	0.333	0	1	AC108047.1	A-PEP.SCGN/ADRA2C_40-49_vs_50-59
0.794529322	0.415037499	0.333	0	1	LINC01821	A-PEP.SCGN/ADRA2C_40-49_vs_50-59
0.794529322	0.415037499	0.333	0	1	AC005037.1	A-PEP.SCGN/ADRA2C_40-49_vs_50-59
0.794529322	0.415037499	0.333	0	1	AC064836.3	A-PEP.SCGN/ADRA2C_40-49_vs_50-59
0.794529322	0.415037499	0.333	0	1	SPAG16-DT	A-PEP.SCGN/ADRA2C_40-49_vs_50-59
0.794529322	0.415037499	0.333	0	1	AC068051.1	A-PEP.SCGN/ADRA2C_40-49_vs_50-59
0.794529322	0.415037499	0.333	0	1	AC012462.1	A-PEP.SCGN/ADRA2C_40-49_vs_50-59
0.794529322	0.415037499	0.333	0	1	AC098820.1	A-PEP.SCGN/ADRA2C_40-49_vs_50-59
0.794529322	0.415037499	0.333	0	1	MRPL44	A-PEP.SCGN/ADRA2C_40-49_vs_50-59
0.794529322	0.415037499	0.333	0	1	AC016717.2	A-PEP.SCGN/ADRA2C_40-49_vs_50-59
0.794529322	0.415037499	0.333	0	1	AC010148.1	A-PEP.SCGN/ADRA2C_40-49_vs_50-59
0.794529322	0.415037499	0.333	0	1	AC005237.1	A-PEP.SCGN/ADRA2C_40-49_vs_50-59
0.794529322	0.415037499	0.333	0	1	LINC01237	A-PEP.SCGN/ADRA2C_40-49_vs_50-59
0.794529322	0.415037499	0.333	0	1	LINC01238	A-PEP.SCGN/ADRA2C_40-49_vs_50-59
0.794529322	0.415037499	0.333	0	1	IL5RA	A-PEP.SCGN/ADRA2C_40-49_vs_50-59
0.794529322	0.415037499	0.333	0	1	PRRT3	A-PEP.SCGN/ADRA2C_40-49_vs_50-59
0.794529322	0.415037499	0.333	0	1	GHRLOS	A-PEP.SCGN/ADRA2C_40-49_vs_50-59
0.794529322	0.415037499	0.333	0	1	SATB1-AS1	A-PEP.SCGN/ADRA2C_40-49_vs_50-59
0.794529322	0.415037499	0.333	0	1	AC092422.1	A-PEP.SCGN/ADRA2C_40-49_vs_50-59
0.794529322	0.415037499	0.333	0	1	LINC01985	A-PEP.SCGN/ADRA2C_40-49_vs_50-59
0.794529322	0.415037499	0.333	0	1	EIF1B-AS1	A-PEP.SCGN/ADRA2C_40-49_vs_50-59
0.794529322	0.415037499	0.333	0	1	LARS2-AS1	A-PEP.SCGN/ADRA2C_40-49_vs_50-59
0.794529322	0.415037499	0.333	0	1	AC099778.1	A-PEP.SCGN/ADRA2C_40-49_vs_50-59
0.794529322	0.415037499	0.333	0	1	AC137630.1	A-PEP.SCGN/ADRA2C_40-49_vs_50-59
0.794529322	0.415037499	0.333	0	1	BSN-DT	A-PEP.SCGN/ADRA2C_40-49_vs_50-59
0.794529322	0.415037499	0.333	0	1	ITIH4	A-PEP.SCGN/ADRA2C_40-49_vs_50-59
0.794529322	0.415037499	0.333	0	1	ERC2-IT1	A-PEP.SCGN/ADRA2C_40-49_vs_50-59
0.794529322	0.415037499	0.333	0	1	C3orf67-AS1	A-PEP.SCGN/ADRA2C_40-49_vs_50-59
0.794529322	0.415037499	0.333	0	1	MAGI1-AS1	A-PEP.SCGN/ADRA2C_40-49_vs_50-59
0.794529322	0.415037499	0.333	0	1	AC098969.2	A-PEP.SCGN/ADRA2C_40-49_vs_50-59
0.794529322	0.415037499	0.333	0	1	AC109587.1	A-PEP.SCGN/ADRA2C_40-49_vs_50-59
0.794529322	0.415037499	0.333	0	1	AC110491.3	A-PEP.SCGN/ADRA2C_40-49_vs_50-59
0.794529322	0.415037499	0.333	0	1	AC110491.2	A-PEP.SCGN/ADRA2C_40-49_vs_50-59
0.794529322	0.415037499	0.333	0	1	ZBTB11-AS1	A-PEP.SCGN/ADRA2C_40-49_vs_50-59
0.794529322	0.415037499	0.333	0	1	AC079382.2	A-PEP.SCGN/ADRA2C_40-49_vs_50-59
0.794529322	0.415037499	0.333	0	1	AC063944.3	A-PEP.SCGN/ADRA2C_40-49_vs_50-59
0.794529322	0.415037499	0.333	0	1	AC012020.1	A-PEP.SCGN/ADRA2C_40-49_vs_50-59
0.794529322	0.415037499	0.333	0	1	AC078980.1	A-PEP.SCGN/ADRA2C_40-49_vs_50-59
0.794529322	0.415037499	0.333	0	1	AC026329.1	A-PEP.SCGN/ADRA2C_40-49_vs_50-59
0.794529322	0.415037499	0.333	0	1	LINC00901	A-PEP.SCGN/ADRA2C_40-49_vs_50-59
0.794529322	0.415037499	0.333	0	1	AC079841.2	A-PEP.SCGN/ADRA2C_40-49_vs_50-59
0.794529322	0.415037499	0.333	0	1	AL449214.1	A-PEP.SCGN/ADRA2C_40-49_vs_50-59
0.794529322	0.415037499	0.333	0	1	KIAA1257	A-PEP.SCGN/ADRA2C_40-49_vs_50-59
0.794529322	0.415037499	0.333	0	1	AC108673.3	A-PEP.SCGN/ADRA2C_40-49_vs_50-59
0.794529322	0.415037499	0.333	0	1	LINC02021	A-PEP.SCGN/ADRA2C_40-49_vs_50-59
0.794529322	0.415037499	0.333	0	1	AC092969.1	A-PEP.SCGN/ADRA2C_40-49_vs_50-59
0.794529322	0.415037499	0.333	0	1	AC131210.1	A-PEP.SCGN/ADRA2C_40-49_vs_50-59
0.794529322	0.415037499	0.333	0	1	AC107021.1	A-PEP.SCGN/ADRA2C_40-49_vs_50-59
0.794529322	0.415037499	0.333	0	1	AC069410.1	A-PEP.SCGN/ADRA2C_40-49_vs_50-59
0.794529322	0.415037499	0.333	0	1	MBNL1-AS1	A-PEP.SCGN/ADRA2C_40-49_vs_50-59
0.794529322	0.415037499	0.333	0	1	AC026347.1	A-PEP.SCGN/ADRA2C_40-49_vs_50-59
0.794529322	0.415037499	0.333	0	1	AC104472.4	A-PEP.SCGN/ADRA2C_40-49_vs_50-59
0.794529322	0.415037499	0.333	0	1	AC079943.2	A-PEP.SCGN/ADRA2C_40-49_vs_50-59
0.794529322	0.415037499	0.333	0	1	LRRC31	A-PEP.SCGN/ADRA2C_40-49_vs_50-59
0.794529322	0.415037499	0.333	0	1	NAALADL2-AS3	A-PEP.SCGN/ADRA2C_40-49_vs_50-59
0.794529322	0.415037499	0.333	0	1	LINC00578	A-PEP.SCGN/ADRA2C_40-49_vs_50-59
0.794529322	0.415037499	0.333	0	1	AC007620.2	A-PEP.SCGN/ADRA2C_40-49_vs_50-59
0.794529322	0.415037499	0.333	0	1	AC125618.1	A-PEP.SCGN/ADRA2C_40-49_vs_50-59
0.794529322	0.415037499	0.333	0	1	AC068308.1	A-PEP.SCGN/ADRA2C_40-49_vs_50-59
0.794529322	0.415037499	0.333	0	1	HTR3E-AS1	A-PEP.SCGN/ADRA2C_40-49_vs_50-59
0.794529322	0.415037499	0.333	0	1	AC068631.1	A-PEP.SCGN/ADRA2C_40-49_vs_50-59
0.794529322	0.415037499	0.333	0	1	AC072022.1	A-PEP.SCGN/ADRA2C_40-49_vs_50-59
0.794529322	0.415037499	0.333	0	1	LINC02028	A-PEP.SCGN/ADRA2C_40-49_vs_50-59
0.794529322	0.415037499	0.333	0	1	AC046143.1	A-PEP.SCGN/ADRA2C_40-49_vs_50-59
0.794529322	0.415037499	0.333	0	1	AC024560.4	A-PEP.SCGN/ADRA2C_40-49_vs_50-59
0.794529322	0.415037499	0.333	0	1	AC253576.2	A-PEP.SCGN/ADRA2C_40-49_vs_50-59
0.794529322	0.415037499	0.333	0	1	AC113615.2	A-PEP.SCGN/ADRA2C_40-49_vs_50-59
0.794529322	0.415037499	0.333	0	1	AC104825.1	A-PEP.SCGN/ADRA2C_40-49_vs_50-59
0.794529322	0.415037499	0.333	0	1	AC073648.7	A-PEP.SCGN/ADRA2C_40-49_vs_50-59
0.794529322	0.415037499	0.333	0	1	AC005699.1	A-PEP.SCGN/ADRA2C_40-49_vs_50-59
0.794529322	0.415037499	0.333	0	1	LINC02360	A-PEP.SCGN/ADRA2C_40-49_vs_50-59
0.794529322	0.415037499	0.333	0	1	AC006427.2	A-PEP.SCGN/ADRA2C_40-49_vs_50-59
0.794529322	0.415037499	0.333	0	1	AC096576.6	A-PEP.SCGN/ADRA2C_40-49_vs_50-59
0.794529322	0.415037499	0.333	0	1	AC105290.1	A-PEP.SCGN/ADRA2C_40-49_vs_50-59
0.794529322	0.415037499	0.333	0	1	LINC02484	A-PEP.SCGN/ADRA2C_40-49_vs_50-59
0.794529322	0.415037499	0.333	0	1	LINC02265	A-PEP.SCGN/ADRA2C_40-49_vs_50-59
0.794529322	0.415037499	0.333	0	1	AC111006.1	A-PEP.SCGN/ADRA2C_40-49_vs_50-59
0.794529322	0.415037499	0.333	0	1	AC095060.1	A-PEP.SCGN/ADRA2C_40-49_vs_50-59
0.794529322	0.415037499	0.333	0	1	AC107068.2	A-PEP.SCGN/ADRA2C_40-49_vs_50-59
0.794529322	0.415037499	0.333	0	1	AC020741.1	A-PEP.SCGN/ADRA2C_40-49_vs_50-59
0.794529322	0.415037499	0.333	0	1	UGT2B7	A-PEP.SCGN/ADRA2C_40-49_vs_50-59
0.794529322	0.415037499	0.333	0	1	AC139722.1	A-PEP.SCGN/ADRA2C_40-49_vs_50-59
0.794529322	0.415037499	0.333	0	1	AC124016.2	A-PEP.SCGN/ADRA2C_40-49_vs_50-59
0.794529322	0.415037499	0.333	0	1	AC093827.4	A-PEP.SCGN/ADRA2C_40-49_vs_50-59
0.794529322	0.415037499	0.333	0	1	PPM1K-DT	A-PEP.SCGN/ADRA2C_40-49_vs_50-59
0.794529322	0.415037499	0.333	0	1	AC074124.1	A-PEP.SCGN/ADRA2C_40-49_vs_50-59
0.794529322	0.415037499	0.333	0	1	AC114811.2	A-PEP.SCGN/ADRA2C_40-49_vs_50-59
0.794529322	0.415037499	0.333	0	1	LINC02503	A-PEP.SCGN/ADRA2C_40-49_vs_50-59
0.794529322	0.415037499	0.333	0	1	AC096564.1	A-PEP.SCGN/ADRA2C_40-49_vs_50-59
0.794529322	0.415037499	0.333	0	1	AC126283.1	A-PEP.SCGN/ADRA2C_40-49_vs_50-59
0.794529322	0.415037499	0.333	0	1	AC109347.1	A-PEP.SCGN/ADRA2C_40-49_vs_50-59
0.794529322	0.415037499	0.333	0	1	AC131182.1	A-PEP.SCGN/ADRA2C_40-49_vs_50-59
0.794529322	0.415037499	0.333	0	1	AC108156.1	A-PEP.SCGN/ADRA2C_40-49_vs_50-59
0.794529322	0.415037499	0.333	0	1	AC097375.4	A-PEP.SCGN/ADRA2C_40-49_vs_50-59
0.794529322	0.415037499	0.333	0	1	MIR4453HG	A-PEP.SCGN/ADRA2C_40-49_vs_50-59
0.794529322	0.415037499	0.333	0	1	AC097467.3	A-PEP.SCGN/ADRA2C_40-49_vs_50-59
0.794529322	0.415037499	0.333	0	1	LINC01098	A-PEP.SCGN/ADRA2C_40-49_vs_50-59
0.794529322	0.415037499	0.333	0	1	AC099343.2	A-PEP.SCGN/ADRA2C_40-49_vs_50-59
0.794529322	0.415037499	0.333	0	1	AC106897.1	A-PEP.SCGN/ADRA2C_40-49_vs_50-59
0.794529322	0.415037499	0.333	0	1	F11-AS1	A-PEP.SCGN/ADRA2C_40-49_vs_50-59
0.794529322	0.415037499	0.333	0	1	LINC01019	A-PEP.SCGN/ADRA2C_40-49_vs_50-59
0.794529322	0.415037499	0.333	0	1	LINC02102	A-PEP.SCGN/ADRA2C_40-49_vs_50-59
0.794529322	0.415037499	0.333	0	1	AC034229.4	A-PEP.SCGN/ADRA2C_40-49_vs_50-59
0.794529322	0.415037499	0.333	0	1	AC016650.1	A-PEP.SCGN/ADRA2C_40-49_vs_50-59
0.794529322	0.415037499	0.333	0	1	AC024588.1	A-PEP.SCGN/ADRA2C_40-49_vs_50-59
0.794529322	0.415037499	0.333	0	1	AC025181.2	A-PEP.SCGN/ADRA2C_40-49_vs_50-59
0.794529322	0.415037499	0.333	0	1	AC025449.2	A-PEP.SCGN/ADRA2C_40-49_vs_50-59
0.794529322	0.415037499	0.333	0	1	GDNF-AS1	A-PEP.SCGN/ADRA2C_40-49_vs_50-59
0.794529322	0.415037499	0.333	0	1	AC008945.2	A-PEP.SCGN/ADRA2C_40-49_vs_50-59
0.794529322	0.415037499	0.333	0	1	FGF10-AS1	A-PEP.SCGN/ADRA2C_40-49_vs_50-59
0.794529322	0.415037499	0.333	0	1	AC093297.2	A-PEP.SCGN/ADRA2C_40-49_vs_50-59
0.794529322	0.415037499	0.333	0	1	AC092343.1	A-PEP.SCGN/ADRA2C_40-49_vs_50-59
0.794529322	0.415037499	0.333	0	1	SERF1A	A-PEP.SCGN/ADRA2C_40-49_vs_50-59
0.794529322	0.415037499	0.333	0	1	LINC01949	A-PEP.SCGN/ADRA2C_40-49_vs_50-59
0.794529322	0.415037499	0.333	0	1	AC114980.1	A-PEP.SCGN/ADRA2C_40-49_vs_50-59
0.794529322	0.415037499	0.333	0	1	AC020900.1	A-PEP.SCGN/ADRA2C_40-49_vs_50-59
0.794529322	0.415037499	0.333	0	1	AC021086.1	A-PEP.SCGN/ADRA2C_40-49_vs_50-59
0.794529322	0.415037499	0.333	0	1	AC008462.1	A-PEP.SCGN/ADRA2C_40-49_vs_50-59
0.794529322	0.415037499	0.333	0	1	AC010261.2	A-PEP.SCGN/ADRA2C_40-49_vs_50-59
0.794529322	0.415037499	0.333	0	1	AC079465.1	A-PEP.SCGN/ADRA2C_40-49_vs_50-59
0.794529322	0.415037499	0.333	0	1	AC093240.1	A-PEP.SCGN/ADRA2C_40-49_vs_50-59
0.794529322	0.415037499	0.333	0	1	AC010230.1	A-PEP.SCGN/ADRA2C_40-49_vs_50-59
0.794529322	0.415037499	0.333	0	1	AC010226.1	A-PEP.SCGN/ADRA2C_40-49_vs_50-59
0.794529322	0.415037499	0.333	0	1	LINC02147	A-PEP.SCGN/ADRA2C_40-49_vs_50-59
0.794529322	0.415037499	0.333	0	1	AC093206.1	A-PEP.SCGN/ADRA2C_40-49_vs_50-59
0.794529322	0.415037499	0.333	0	1	LINC02201	A-PEP.SCGN/ADRA2C_40-49_vs_50-59
0.794529322	0.415037499	0.333	0	1	LINC02240	A-PEP.SCGN/ADRA2C_40-49_vs_50-59
0.794529322	0.415037499	0.333	0	1	AC068658.1	A-PEP.SCGN/ADRA2C_40-49_vs_50-59
0.794529322	0.415037499	0.333	0	1	AC008679.1	A-PEP.SCGN/ADRA2C_40-49_vs_50-59
0.794529322	0.415037499	0.333	0	1	AC106791.1	A-PEP.SCGN/ADRA2C_40-49_vs_50-59
0.794529322	0.415037499	0.333	0	1	SNHG4	A-PEP.SCGN/ADRA2C_40-49_vs_50-59
0.794529322	0.415037499	0.333	0	1	MALINC1	A-PEP.SCGN/ADRA2C_40-49_vs_50-59
0.794529322	0.415037499	0.333	0	1	AC008438.2	A-PEP.SCGN/ADRA2C_40-49_vs_50-59
0.794529322	0.415037499	0.333	0	1	AC005609.5	A-PEP.SCGN/ADRA2C_40-49_vs_50-59
0.794529322	0.415037499	0.333	0	1	AC005618.4	A-PEP.SCGN/ADRA2C_40-49_vs_50-59
0.794529322	0.415037499	0.333	0	1	AC011370.1	A-PEP.SCGN/ADRA2C_40-49_vs_50-59
0.794529322	0.415037499	0.333	0	1	SPINK13	A-PEP.SCGN/ADRA2C_40-49_vs_50-59
0.794529322	0.415037499	0.333	0	1	AC131025.3	A-PEP.SCGN/ADRA2C_40-49_vs_50-59
0.794529322	0.415037499	0.333	0	1	NDST1-AS1	A-PEP.SCGN/ADRA2C_40-49_vs_50-59
0.794529322	0.415037499	0.333	0	1	AC008453.2	A-PEP.SCGN/ADRA2C_40-49_vs_50-59
0.794529322	0.415037499	0.333	0	1	AC008571.2	A-PEP.SCGN/ADRA2C_40-49_vs_50-59
0.794529322	0.415037499	0.333	0	1	AC009185.1	A-PEP.SCGN/ADRA2C_40-49_vs_50-59
0.794529322	0.415037499	0.333	0	1	AC026689.1	A-PEP.SCGN/ADRA2C_40-49_vs_50-59
0.794529322	0.415037499	0.333	0	1	AC113346.2	A-PEP.SCGN/ADRA2C_40-49_vs_50-59
0.794529322	0.415037499	0.333	0	1	AC138965.2	A-PEP.SCGN/ADRA2C_40-49_vs_50-59
0.794529322	0.415037499	0.333	0	1	AC136604.2	A-PEP.SCGN/ADRA2C_40-49_vs_50-59
0.794529322	0.415037499	0.333	0	1	AC008393.1	A-PEP.SCGN/ADRA2C_40-49_vs_50-59
0.794529322	0.415037499	0.333	0	1	AC008443.8	A-PEP.SCGN/ADRA2C_40-49_vs_50-59
0.794529322	0.415037499	0.333	0	1	AL512308.1	A-PEP.SCGN/ADRA2C_40-49_vs_50-59
0.794529322	0.415037499	0.333	0	1	AL133351.1	A-PEP.SCGN/ADRA2C_40-49_vs_50-59
0.794529322	0.415037499	0.333	0	1	AL031963.3	A-PEP.SCGN/ADRA2C_40-49_vs_50-59
0.794529322	0.415037499	0.333	0	1	AL138831.1	A-PEP.SCGN/ADRA2C_40-49_vs_50-59
0.794529322	0.415037499	0.333	0	1	FAM217A	A-PEP.SCGN/ADRA2C_40-49_vs_50-59
0.794529322	0.415037499	0.333	0	1	AL021328.1	A-PEP.SCGN/ADRA2C_40-49_vs_50-59
0.794529322	0.415037499	0.333	0	1	AL022097.1	A-PEP.SCGN/ADRA2C_40-49_vs_50-59
0.794529322	0.415037499	0.333	0	1	AL355499.1	A-PEP.SCGN/ADRA2C_40-49_vs_50-59
0.794529322	0.415037499	0.333	0	1	AL358777.1	A-PEP.SCGN/ADRA2C_40-49_vs_50-59
0.794529322	0.415037499	0.333	0	1	AL138824.1	A-PEP.SCGN/ADRA2C_40-49_vs_50-59
0.794529322	0.415037499	0.333	0	1	AL031775.1	A-PEP.SCGN/ADRA2C_40-49_vs_50-59
0.794529322	0.415037499	0.333	0	1	AL513548.1	A-PEP.SCGN/ADRA2C_40-49_vs_50-59
0.794529322	0.415037499	0.333	0	1	LINC00240	A-PEP.SCGN/ADRA2C_40-49_vs_50-59
0.794529322	0.415037499	0.333	0	1	AL590062.1	A-PEP.SCGN/ADRA2C_40-49_vs_50-59
0.794529322	0.415037499	0.333	0	1	AL021918.5	A-PEP.SCGN/ADRA2C_40-49_vs_50-59
0.794529322	0.415037499	0.333	0	1	MDC1-AS1	A-PEP.SCGN/ADRA2C_40-49_vs_50-59
0.794529322	0.415037499	0.333	0	1	RPS10-NUDT3	A-PEP.SCGN/ADRA2C_40-49_vs_50-59
0.794529322	0.415037499	0.333	0	1	AL451165.2	A-PEP.SCGN/ADRA2C_40-49_vs_50-59
0.794529322	0.415037499	0.333	0	1	AL121574.1	A-PEP.SCGN/ADRA2C_40-49_vs_50-59
0.794529322	0.415037499	0.333	0	1	AL139275.1	A-PEP.SCGN/ADRA2C_40-49_vs_50-59
0.794529322	0.415037499	0.333	0	1	MRPL2	A-PEP.SCGN/ADRA2C_40-49_vs_50-59
0.794529322	0.415037499	0.333	0	1	AL109615.3	A-PEP.SCGN/ADRA2C_40-49_vs_50-59
0.794529322	0.415037499	0.333	0	1	CAPN11	A-PEP.SCGN/ADRA2C_40-49_vs_50-59
0.794529322	0.415037499	0.333	0	1	AL590652.1	A-PEP.SCGN/ADRA2C_40-49_vs_50-59
0.794529322	0.415037499	0.333	0	1	AL021368.5	A-PEP.SCGN/ADRA2C_40-49_vs_50-59
0.794529322	0.415037499	0.333	0	1	KCNQ5-IT1	A-PEP.SCGN/ADRA2C_40-49_vs_50-59
0.794529322	0.415037499	0.333	0	1	AL590428.1	A-PEP.SCGN/ADRA2C_40-49_vs_50-59
0.794529322	0.415037499	0.333	0	1	AL356776.2	A-PEP.SCGN/ADRA2C_40-49_vs_50-59
0.794529322	0.415037499	0.333	0	1	AL391840.1	A-PEP.SCGN/ADRA2C_40-49_vs_50-59
0.794529322	0.415037499	0.333	0	1	AL391840.3	A-PEP.SCGN/ADRA2C_40-49_vs_50-59
0.794529322	0.415037499	0.333	0	1	AL359715.2	A-PEP.SCGN/ADRA2C_40-49_vs_50-59
0.794529322	0.415037499	0.333	0	1	LINC02542	A-PEP.SCGN/ADRA2C_40-49_vs_50-59
0.794529322	0.415037499	0.333	0	1	AL139274.2	A-PEP.SCGN/ADRA2C_40-49_vs_50-59
0.794529322	0.415037499	0.333	0	1	AL139042.1	A-PEP.SCGN/ADRA2C_40-49_vs_50-59
0.794529322	0.415037499	0.333	0	1	AL353135.2	A-PEP.SCGN/ADRA2C_40-49_vs_50-59
0.794529322	0.415037499	0.333	0	1	MANEA-DT	A-PEP.SCGN/ADRA2C_40-49_vs_50-59
0.794529322	0.415037499	0.333	0	1	AL357522.1	A-PEP.SCGN/ADRA2C_40-49_vs_50-59
0.794529322	0.415037499	0.333	0	1	LIN28B-AS1	A-PEP.SCGN/ADRA2C_40-49_vs_50-59
0.794529322	0.415037499	0.333	0	1	AL359711.2	A-PEP.SCGN/ADRA2C_40-49_vs_50-59
0.794529322	0.415037499	0.333	0	1	AL080317.1	A-PEP.SCGN/ADRA2C_40-49_vs_50-59
0.794529322	0.415037499	0.333	0	1	AL080317.2	A-PEP.SCGN/ADRA2C_40-49_vs_50-59
0.794529322	0.415037499	0.333	0	1	Z99289.2	A-PEP.SCGN/ADRA2C_40-49_vs_50-59
0.794529322	0.415037499	0.333	0	1	AL365214.2	A-PEP.SCGN/ADRA2C_40-49_vs_50-59
0.794529322	0.415037499	0.333	0	1	AL512283.2	A-PEP.SCGN/ADRA2C_40-49_vs_50-59
0.794529322	0.415037499	0.333	0	1	AL591428.1	A-PEP.SCGN/ADRA2C_40-49_vs_50-59
0.794529322	0.415037499	0.333	0	1	TARID	A-PEP.SCGN/ADRA2C_40-49_vs_50-59
0.794529322	0.415037499	0.333	0	1	LINC01010	A-PEP.SCGN/ADRA2C_40-49_vs_50-59
0.794529322	0.415037499	0.333	0	1	AL590617.2	A-PEP.SCGN/ADRA2C_40-49_vs_50-59
0.794529322	0.415037499	0.333	0	1	AL031772.1	A-PEP.SCGN/ADRA2C_40-49_vs_50-59
0.794529322	0.415037499	0.333	0	1	AL592429.2	A-PEP.SCGN/ADRA2C_40-49_vs_50-59
0.794529322	0.415037499	0.333	0	1	AL023584.2	A-PEP.SCGN/ADRA2C_40-49_vs_50-59
0.794529322	0.415037499	0.333	0	1	ZC2HC1B	A-PEP.SCGN/ADRA2C_40-49_vs_50-59
0.794529322	0.415037499	0.333	0	1	AL078581.4	A-PEP.SCGN/ADRA2C_40-49_vs_50-59
0.794529322	0.415037499	0.333	0	1	AL080276.2	A-PEP.SCGN/ADRA2C_40-49_vs_50-59
0.794529322	0.415037499	0.333	0	1	AL117344.2	A-PEP.SCGN/ADRA2C_40-49_vs_50-59
0.794529322	0.415037499	0.333	0	1	AL109933.5	A-PEP.SCGN/ADRA2C_40-49_vs_50-59
0.794529322	0.415037499	0.333	0	1	AL138716.1	A-PEP.SCGN/ADRA2C_40-49_vs_50-59
0.794529322	0.415037499	0.333	0	1	AL137182.1	A-PEP.SCGN/ADRA2C_40-49_vs_50-59
0.794529322	0.415037499	0.333	0	1	CAHM	A-PEP.SCGN/ADRA2C_40-49_vs_50-59
0.794529322	0.415037499	0.333	0	1	AL078602.1	A-PEP.SCGN/ADRA2C_40-49_vs_50-59
0.794529322	0.415037499	0.333	0	1	AL022069.1	A-PEP.SCGN/ADRA2C_40-49_vs_50-59
0.794529322	0.415037499	0.333	0	1	AFDN-DT	A-PEP.SCGN/ADRA2C_40-49_vs_50-59
0.794529322	0.415037499	0.333	0	1	BX322234.1	A-PEP.SCGN/ADRA2C_40-49_vs_50-59
0.794529322	0.415037499	0.333	0	1	AL135910.1	A-PEP.SCGN/ADRA2C_40-49_vs_50-59
0.794529322	0.415037499	0.333	0	1	AL354892.1	A-PEP.SCGN/ADRA2C_40-49_vs_50-59
0.794529322	0.415037499	0.333	0	1	AC093627.5	A-PEP.SCGN/ADRA2C_40-49_vs_50-59
0.794529322	0.415037499	0.333	0	1	AC073957.3	A-PEP.SCGN/ADRA2C_40-49_vs_50-59
0.794529322	0.415037499	0.333	0	1	AC102953.2	A-PEP.SCGN/ADRA2C_40-49_vs_50-59
0.794529322	0.415037499	0.333	0	1	AC092428.1	A-PEP.SCGN/ADRA2C_40-49_vs_50-59
0.794529322	0.415037499	0.333	0	1	AC092171.4	A-PEP.SCGN/ADRA2C_40-49_vs_50-59
0.794529322	0.415037499	0.333	0	1	RSPH10B	A-PEP.SCGN/ADRA2C_40-49_vs_50-59
0.794529322	0.415037499	0.333	0	1	AC073343.2	A-PEP.SCGN/ADRA2C_40-49_vs_50-59
0.794529322	0.415037499	0.333	0	1	CRPPA-AS1	A-PEP.SCGN/ADRA2C_40-49_vs_50-59
0.794529322	0.415037499	0.333	0	1	LINC01162	A-PEP.SCGN/ADRA2C_40-49_vs_50-59
0.794529322	0.415037499	0.333	0	1	AC005682.2	A-PEP.SCGN/ADRA2C_40-49_vs_50-59
0.794529322	0.415037499	0.333	0	1	SNHG26	A-PEP.SCGN/ADRA2C_40-49_vs_50-59
0.794529322	0.415037499	0.333	0	1	KLHL7-DT	A-PEP.SCGN/ADRA2C_40-49_vs_50-59
0.794529322	0.415037499	0.333	0	1	AC003044.1	A-PEP.SCGN/ADRA2C_40-49_vs_50-59
0.794529322	0.415037499	0.333	0	1	AC005165.1	A-PEP.SCGN/ADRA2C_40-49_vs_50-59
0.794529322	0.415037499	0.333	0	1	AC005162.3	A-PEP.SCGN/ADRA2C_40-49_vs_50-59
0.794529322	0.415037499	0.333	0	1	AC007036.5	A-PEP.SCGN/ADRA2C_40-49_vs_50-59
0.794529322	0.415037499	0.333	0	1	AC011290.1	A-PEP.SCGN/ADRA2C_40-49_vs_50-59
0.794529322	0.415037499	0.333	0	1	AC005537.1	A-PEP.SCGN/ADRA2C_40-49_vs_50-59
0.794529322	0.415037499	0.333	0	1	HECW1-IT1	A-PEP.SCGN/ADRA2C_40-49_vs_50-59
0.794529322	0.415037499	0.333	0	1	LUARIS	A-PEP.SCGN/ADRA2C_40-49_vs_50-59
0.794529322	0.415037499	0.333	0	1	AC004951.1	A-PEP.SCGN/ADRA2C_40-49_vs_50-59
0.794529322	0.415037499	0.333	0	1	AC004854.2	A-PEP.SCGN/ADRA2C_40-49_vs_50-59
0.794529322	0.415037499	0.333	0	1	AC073968.2	A-PEP.SCGN/ADRA2C_40-49_vs_50-59
0.794529322	0.415037499	0.333	0	1	AC074351.1	A-PEP.SCGN/ADRA2C_40-49_vs_50-59
0.794529322	0.415037499	0.333	0	1	SEPTIN14	A-PEP.SCGN/ADRA2C_40-49_vs_50-59
0.794529322	0.415037499	0.333	0	1	AC098851.1	A-PEP.SCGN/ADRA2C_40-49_vs_50-59
0.794529322	0.415037499	0.333	0	1	AC000065.1	A-PEP.SCGN/ADRA2C_40-49_vs_50-59
0.794529322	0.415037499	0.333	0	1	AC006378.1	A-PEP.SCGN/ADRA2C_40-49_vs_50-59
0.794529322	0.415037499	0.333	0	1	AC002451.1	A-PEP.SCGN/ADRA2C_40-49_vs_50-59
0.794529322	0.415037499	0.333	0	1	SLC12A9-AS1	A-PEP.SCGN/ADRA2C_40-49_vs_50-59
0.794529322	0.415037499	0.333	0	1	AC005072.1	A-PEP.SCGN/ADRA2C_40-49_vs_50-59
0.794529322	0.415037499	0.333	0	1	AC105052.5	A-PEP.SCGN/ADRA2C_40-49_vs_50-59
0.794529322	0.415037499	0.333	0	1	GPR22	A-PEP.SCGN/ADRA2C_40-49_vs_50-59
0.794529322	0.415037499	0.333	0	1	AC002463.1	A-PEP.SCGN/ADRA2C_40-49_vs_50-59
0.794529322	0.415037499	0.333	0	1	SND1-IT1	A-PEP.SCGN/ADRA2C_40-49_vs_50-59
0.794529322	0.415037499	0.333	0	1	AC090114.2	A-PEP.SCGN/ADRA2C_40-49_vs_50-59
0.794529322	0.415037499	0.333	0	1	AC018638.6	A-PEP.SCGN/ADRA2C_40-49_vs_50-59
0.794529322	0.415037499	0.333	0	1	AC087071.2	A-PEP.SCGN/ADRA2C_40-49_vs_50-59
0.794529322	0.415037499	0.333	0	1	MESTIT1	A-PEP.SCGN/ADRA2C_40-49_vs_50-59
0.794529322	0.415037499	0.333	0	1	AC007938.3	A-PEP.SCGN/ADRA2C_40-49_vs_50-59
0.794529322	0.415037499	0.333	0	1	AC009542.1	A-PEP.SCGN/ADRA2C_40-49_vs_50-59
0.794529322	0.415037499	0.333	0	1	AC078845.1	A-PEP.SCGN/ADRA2C_40-49_vs_50-59
0.794529322	0.415037499	0.333	0	1	TMEM213	A-PEP.SCGN/ADRA2C_40-49_vs_50-59
0.794529322	0.415037499	0.333	0	1	OR2A7	A-PEP.SCGN/ADRA2C_40-49_vs_50-59
0.794529322	0.415037499	0.333	0	1	GHET1	A-PEP.SCGN/ADRA2C_40-49_vs_50-59
0.794529322	0.415037499	0.333	0	1	AC021097.1	A-PEP.SCGN/ADRA2C_40-49_vs_50-59
0.794529322	0.415037499	0.333	0	1	AC009403.2	A-PEP.SCGN/ADRA2C_40-49_vs_50-59
0.794529322	0.415037499	0.333	0	1	AC027251.1	A-PEP.SCGN/ADRA2C_40-49_vs_50-59
0.794529322	0.415037499	0.333	0	1	AF131215.5	A-PEP.SCGN/ADRA2C_40-49_vs_50-59
0.794529322	0.415037499	0.333	0	1	AC106845.1	A-PEP.SCGN/ADRA2C_40-49_vs_50-59
0.794529322	0.415037499	0.333	0	1	AC018437.3	A-PEP.SCGN/ADRA2C_40-49_vs_50-59
0.794529322	0.415037499	0.333	0	1	AC124242.1	A-PEP.SCGN/ADRA2C_40-49_vs_50-59
0.794529322	0.415037499	0.333	0	1	AC124242.3	A-PEP.SCGN/ADRA2C_40-49_vs_50-59
0.794529322	0.415037499	0.333	0	1	AC100800.1	A-PEP.SCGN/ADRA2C_40-49_vs_50-59
0.794529322	0.415037499	0.333	0	1	AC090541.1	A-PEP.SCGN/ADRA2C_40-49_vs_50-59
0.794529322	0.415037499	0.333	0	1	AC023202.1	A-PEP.SCGN/ADRA2C_40-49_vs_50-59
0.794529322	0.415037499	0.333	0	1	AC108449.2	A-PEP.SCGN/ADRA2C_40-49_vs_50-59
0.794529322	0.415037499	0.333	0	1	AC084262.2	A-PEP.SCGN/ADRA2C_40-49_vs_50-59
0.794529322	0.415037499	0.333	0	1	LINC02099	A-PEP.SCGN/ADRA2C_40-49_vs_50-59
0.794529322	0.415037499	0.333	0	1	AC044849.1	A-PEP.SCGN/ADRA2C_40-49_vs_50-59
0.794529322	0.415037499	0.333	0	1	AC026979.2	A-PEP.SCGN/ADRA2C_40-49_vs_50-59
0.794529322	0.415037499	0.333	0	1	AC068672.2	A-PEP.SCGN/ADRA2C_40-49_vs_50-59
0.794529322	0.415037499	0.333	0	1	NRG1-IT3	A-PEP.SCGN/ADRA2C_40-49_vs_50-59
0.794529322	0.415037499	0.333	0	1	AC090993.1	A-PEP.SCGN/ADRA2C_40-49_vs_50-59
0.794529322	0.415037499	0.333	0	1	AC124290.1	A-PEP.SCGN/ADRA2C_40-49_vs_50-59
0.794529322	0.415037499	0.333	0	1	AC084024.4	A-PEP.SCGN/ADRA2C_40-49_vs_50-59
0.794529322	0.415037499	0.333	0	1	HTRA4	A-PEP.SCGN/ADRA2C_40-49_vs_50-59
0.794529322	0.415037499	0.333	0	1	LINC02847	A-PEP.SCGN/ADRA2C_40-49_vs_50-59
0.794529322	0.415037499	0.333	0	1	ST18	A-PEP.SCGN/ADRA2C_40-49_vs_50-59
0.794529322	0.415037499	0.333	0	1	RP1	A-PEP.SCGN/ADRA2C_40-49_vs_50-59
0.794529322	0.415037499	0.333	0	1	AC022679.2	A-PEP.SCGN/ADRA2C_40-49_vs_50-59
0.794529322	0.415037499	0.333	0	1	AC012349.1	A-PEP.SCGN/ADRA2C_40-49_vs_50-59
0.794529322	0.415037499	0.333	0	1	AC104051.1	A-PEP.SCGN/ADRA2C_40-49_vs_50-59
0.794529322	0.415037499	0.333	0	1	NKAIN3-IT1	A-PEP.SCGN/ADRA2C_40-49_vs_50-59
0.794529322	0.415037499	0.333	0	1	LINC01414	A-PEP.SCGN/ADRA2C_40-49_vs_50-59
0.794529322	0.415037499	0.333	0	1	AC021321.2	A-PEP.SCGN/ADRA2C_40-49_vs_50-59
0.794529322	0.415037499	0.333	0	1	AC087627.1	A-PEP.SCGN/ADRA2C_40-49_vs_50-59
0.794529322	0.415037499	0.333	0	1	AC115837.2	A-PEP.SCGN/ADRA2C_40-49_vs_50-59
0.794529322	0.415037499	0.333	0	1	AC068700.1	A-PEP.SCGN/ADRA2C_40-49_vs_50-59
0.794529322	0.415037499	0.333	0	1	AC060765.1	A-PEP.SCGN/ADRA2C_40-49_vs_50-59
0.794529322	0.415037499	0.333	0	1	CA3-AS1	A-PEP.SCGN/ADRA2C_40-49_vs_50-59
0.794529322	0.415037499	0.333	0	1	AF121898.1	A-PEP.SCGN/ADRA2C_40-49_vs_50-59
0.794529322	0.415037499	0.333	0	1	AC010834.3	A-PEP.SCGN/ADRA2C_40-49_vs_50-59
0.794529322	0.415037499	0.333	0	1	AP003469.2	A-PEP.SCGN/ADRA2C_40-49_vs_50-59
0.794529322	0.415037499	0.333	0	1	AP003469.4	A-PEP.SCGN/ADRA2C_40-49_vs_50-59
0.794529322	0.415037499	0.333	0	1	AC012213.3	A-PEP.SCGN/ADRA2C_40-49_vs_50-59
0.794529322	0.415037499	0.333	0	1	ZFPM2-AS1	A-PEP.SCGN/ADRA2C_40-49_vs_50-59
0.794529322	0.415037499	0.333	0	1	AC027031.2	A-PEP.SCGN/ADRA2C_40-49_vs_50-59
0.794529322	0.415037499	0.333	0	1	AC055788.1	A-PEP.SCGN/ADRA2C_40-49_vs_50-59
0.794529322	0.415037499	0.333	0	1	LINC00536	A-PEP.SCGN/ADRA2C_40-49_vs_50-59
0.794529322	0.415037499	0.333	0	1	ANXA13	A-PEP.SCGN/ADRA2C_40-49_vs_50-59
0.794529322	0.415037499	0.333	0	1	CASC19	A-PEP.SCGN/ADRA2C_40-49_vs_50-59
0.794529322	0.415037499	0.333	0	1	AC108925.1	A-PEP.SCGN/ADRA2C_40-49_vs_50-59
0.794529322	0.415037499	0.333	0	1	AC022973.4	A-PEP.SCGN/ADRA2C_40-49_vs_50-59
0.794529322	0.415037499	0.333	0	1	AC103706.1	A-PEP.SCGN/ADRA2C_40-49_vs_50-59
0.794529322	0.415037499	0.333	0	1	AC105213.1	A-PEP.SCGN/ADRA2C_40-49_vs_50-59
0.794529322	0.415037499	0.333	0	1	AC040970.1	A-PEP.SCGN/ADRA2C_40-49_vs_50-59
0.794529322	0.415037499	0.333	0	1	AL136979.1	A-PEP.SCGN/ADRA2C_40-49_vs_50-59
0.794529322	0.415037499	0.333	0	1	CDC37L1-DT	A-PEP.SCGN/ADRA2C_40-49_vs_50-59
0.794529322	0.415037499	0.333	0	1	AL354707.1	A-PEP.SCGN/ADRA2C_40-49_vs_50-59
0.794529322	0.415037499	0.333	0	1	AL353595.1	A-PEP.SCGN/ADRA2C_40-49_vs_50-59
0.794529322	0.415037499	0.333	0	1	AL161449.2	A-PEP.SCGN/ADRA2C_40-49_vs_50-59
0.794529322	0.415037499	0.333	0	1	AL159169.2	A-PEP.SCGN/ADRA2C_40-49_vs_50-59
0.794529322	0.415037499	0.333	0	1	AL158206.1	A-PEP.SCGN/ADRA2C_40-49_vs_50-59
0.794529322	0.415037499	0.333	0	1	CDKN2B-AS1	A-PEP.SCGN/ADRA2C_40-49_vs_50-59
0.794529322	0.415037499	0.333	0	1	AL451123.1	A-PEP.SCGN/ADRA2C_40-49_vs_50-59
0.794529322	0.415037499	0.333	0	1	AL445526.1	A-PEP.SCGN/ADRA2C_40-49_vs_50-59
0.794529322	0.415037499	0.333	0	1	AL589645.1	A-PEP.SCGN/ADRA2C_40-49_vs_50-59
0.794529322	0.415037499	0.333	0	1	AL355377.3	A-PEP.SCGN/ADRA2C_40-49_vs_50-59
0.794529322	0.415037499	0.333	0	1	FAM201A	A-PEP.SCGN/ADRA2C_40-49_vs_50-59
0.794529322	0.415037499	0.333	0	1	CBWD6	A-PEP.SCGN/ADRA2C_40-49_vs_50-59
0.794529322	0.415037499	0.333	0	1	FAM242F	A-PEP.SCGN/ADRA2C_40-49_vs_50-59
0.794529322	0.415037499	0.333	0	1	AL161457.2	A-PEP.SCGN/ADRA2C_40-49_vs_50-59
0.794529322	0.415037499	0.333	0	1	C9orf57	A-PEP.SCGN/ADRA2C_40-49_vs_50-59
0.794529322	0.415037499	0.333	0	1	TMC1	A-PEP.SCGN/ADRA2C_40-49_vs_50-59
0.794529322	0.415037499	0.333	0	1	CARNMT1-AS1	A-PEP.SCGN/ADRA2C_40-49_vs_50-59
0.794529322	0.415037499	0.333	0	1	AL137847.1	A-PEP.SCGN/ADRA2C_40-49_vs_50-59
0.794529322	0.415037499	0.333	0	1	AL390838.1	A-PEP.SCGN/ADRA2C_40-49_vs_50-59
0.794529322	0.415037499	0.333	0	1	AL353743.2	A-PEP.SCGN/ADRA2C_40-49_vs_50-59
0.794529322	0.415037499	0.333	0	1	AL158071.5	A-PEP.SCGN/ADRA2C_40-49_vs_50-59
0.794529322	0.415037499	0.333	0	1	LINC02603	A-PEP.SCGN/ADRA2C_40-49_vs_50-59
0.794529322	0.415037499	0.333	0	1	AL691447.2	A-PEP.SCGN/ADRA2C_40-49_vs_50-59
0.794529322	0.415037499	0.333	0	1	AL807761.4	A-PEP.SCGN/ADRA2C_40-49_vs_50-59
0.794529322	0.415037499	0.333	0	1	AL158829.1	A-PEP.SCGN/ADRA2C_40-49_vs_50-59
0.794529322	0.415037499	0.333	0	1	AL138756.1	A-PEP.SCGN/ADRA2C_40-49_vs_50-59
0.794529322	0.415037499	0.333	0	1	TEX53	A-PEP.SCGN/ADRA2C_40-49_vs_50-59
0.794529322	0.415037499	0.333	0	1	AL691420.1	A-PEP.SCGN/ADRA2C_40-49_vs_50-59
0.794529322	0.415037499	0.333	0	1	AL137024.1	A-PEP.SCGN/ADRA2C_40-49_vs_50-59
0.794529322	0.415037499	0.333	0	1	AL354754.1	A-PEP.SCGN/ADRA2C_40-49_vs_50-59
0.794529322	0.415037499	0.333	0	1	AC007066.2	A-PEP.SCGN/ADRA2C_40-49_vs_50-59
0.794529322	0.415037499	0.333	0	1	AL450263.1	A-PEP.SCGN/ADRA2C_40-49_vs_50-59
0.794529322	0.415037499	0.333	0	1	AL356481.1	A-PEP.SCGN/ADRA2C_40-49_vs_50-59
0.794529322	0.415037499	0.333	0	1	AL356481.2	A-PEP.SCGN/ADRA2C_40-49_vs_50-59
0.794529322	0.415037499	0.333	0	1	AL157938.3	A-PEP.SCGN/ADRA2C_40-49_vs_50-59
0.794529322	0.415037499	0.333	0	1	MAN1B1-DT	A-PEP.SCGN/ADRA2C_40-49_vs_50-59
0.794529322	0.415037499	0.333	0	1	AL359878.1	A-PEP.SCGN/ADRA2C_40-49_vs_50-59
0.794529322	0.415037499	0.333	0	1	LINC02668	A-PEP.SCGN/ADRA2C_40-49_vs_50-59
0.794529322	0.415037499	0.333	0	1	AL365356.1	A-PEP.SCGN/ADRA2C_40-49_vs_50-59
0.794529322	0.415037499	0.333	0	1	LINC02649	A-PEP.SCGN/ADRA2C_40-49_vs_50-59
0.794529322	0.415037499	0.333	0	1	PRKCQ-AS1	A-PEP.SCGN/ADRA2C_40-49_vs_50-59
0.794529322	0.415037499	0.333	0	1	LINP1	A-PEP.SCGN/ADRA2C_40-49_vs_50-59
0.794529322	0.415037499	0.333	0	1	AL392086.3	A-PEP.SCGN/ADRA2C_40-49_vs_50-59
0.794529322	0.415037499	0.333	0	1	AL731559.1	A-PEP.SCGN/ADRA2C_40-49_vs_50-59
0.794529322	0.415037499	0.333	0	1	AC044781.1	A-PEP.SCGN/ADRA2C_40-49_vs_50-59
0.794529322	0.415037499	0.333	0	1	AC069544.1	A-PEP.SCGN/ADRA2C_40-49_vs_50-59
0.794529322	0.415037499	0.333	0	1	AL160291.1	A-PEP.SCGN/ADRA2C_40-49_vs_50-59
0.794529322	0.415037499	0.333	0	1	AL391839.1	A-PEP.SCGN/ADRA2C_40-49_vs_50-59
0.794529322	0.415037499	0.333	0	1	AL022345.4	A-PEP.SCGN/ADRA2C_40-49_vs_50-59
0.794529322	0.415037499	0.333	0	1	AC010864.1	A-PEP.SCGN/ADRA2C_40-49_vs_50-59
0.794529322	0.415037499	0.333	0	1	LINC00842	A-PEP.SCGN/ADRA2C_40-49_vs_50-59
0.794529322	0.415037499	0.333	0	1	AL138760.1	A-PEP.SCGN/ADRA2C_40-49_vs_50-59
0.794529322	0.415037499	0.333	0	1	AL731537.1	A-PEP.SCGN/ADRA2C_40-49_vs_50-59
0.794529322	0.415037499	0.333	0	1	AL353784.1	A-PEP.SCGN/ADRA2C_40-49_vs_50-59
0.794529322	0.415037499	0.333	0	1	AC067751.1	A-PEP.SCGN/ADRA2C_40-49_vs_50-59
0.794529322	0.415037499	0.333	0	1	AC022387.2	A-PEP.SCGN/ADRA2C_40-49_vs_50-59
0.794529322	0.415037499	0.333	0	1	NPFFR1	A-PEP.SCGN/ADRA2C_40-49_vs_50-59
0.794529322	0.415037499	0.333	0	1	OIT3	A-PEP.SCGN/ADRA2C_40-49_vs_50-59
0.794529322	0.415037499	0.333	0	1	AL731563.3	A-PEP.SCGN/ADRA2C_40-49_vs_50-59
0.794529322	0.415037499	0.333	0	1	AC016394.1	A-PEP.SCGN/ADRA2C_40-49_vs_50-59
0.794529322	0.415037499	0.333	0	1	AC022400.2	A-PEP.SCGN/ADRA2C_40-49_vs_50-59
0.794529322	0.415037499	0.333	0	1	AC022540.1	A-PEP.SCGN/ADRA2C_40-49_vs_50-59
0.794529322	0.415037499	0.333	0	1	LINC02679	A-PEP.SCGN/ADRA2C_40-49_vs_50-59
0.794529322	0.415037499	0.333	0	1	AL096706.1	A-PEP.SCGN/ADRA2C_40-49_vs_50-59
0.794529322	0.415037499	0.333	0	1	LINC00858	A-PEP.SCGN/ADRA2C_40-49_vs_50-59
0.794529322	0.415037499	0.333	0	1	AL731569.1	A-PEP.SCGN/ADRA2C_40-49_vs_50-59
0.794529322	0.415037499	0.333	0	1	AC067750.1	A-PEP.SCGN/ADRA2C_40-49_vs_50-59
0.794529322	0.415037499	0.333	0	1	ADIRF-AS1	A-PEP.SCGN/ADRA2C_40-49_vs_50-59
0.794529322	0.415037499	0.333	0	1	AL157893.2	A-PEP.SCGN/ADRA2C_40-49_vs_50-59
0.794529322	0.415037499	0.333	0	1	AL157396.1	A-PEP.SCGN/ADRA2C_40-49_vs_50-59
0.794529322	0.415037499	0.333	0	1	AL358154.1	A-PEP.SCGN/ADRA2C_40-49_vs_50-59
0.794529322	0.415037499	0.333	0	1	CYP2C18	A-PEP.SCGN/ADRA2C_40-49_vs_50-59
0.794529322	0.415037499	0.333	0	1	AL355490.1	A-PEP.SCGN/ADRA2C_40-49_vs_50-59
0.794529322	0.415037499	0.333	0	1	AL355490.2	A-PEP.SCGN/ADRA2C_40-49_vs_50-59
0.794529322	0.415037499	0.333	0	1	AL358790.1	A-PEP.SCGN/ADRA2C_40-49_vs_50-59
0.794529322	0.415037499	0.333	0	1	AL158212.1	A-PEP.SCGN/ADRA2C_40-49_vs_50-59
0.794529322	0.415037499	0.333	0	1	AL583824.1	A-PEP.SCGN/ADRA2C_40-49_vs_50-59
0.794529322	0.415037499	0.333	0	1	AC023282.1	A-PEP.SCGN/ADRA2C_40-49_vs_50-59
0.794529322	0.415037499	0.333	0	1	AC063960.2	A-PEP.SCGN/ADRA2C_40-49_vs_50-59
0.794529322	0.415037499	0.333	0	1	AL731577.1	A-PEP.SCGN/ADRA2C_40-49_vs_50-59
0.794529322	0.415037499	0.333	0	1	TEX36	A-PEP.SCGN/ADRA2C_40-49_vs_50-59
0.794529322	0.415037499	0.333	0	1	AL731769.2	A-PEP.SCGN/ADRA2C_40-49_vs_50-59
0.794529322	0.415037499	0.333	0	1	AC136297.1	A-PEP.SCGN/ADRA2C_40-49_vs_50-59
0.794529322	0.415037499	0.333	0	1	OR52A1	A-PEP.SCGN/ADRA2C_40-49_vs_50-59
0.794529322	0.415037499	0.333	0	1	AC068733.3	A-PEP.SCGN/ADRA2C_40-49_vs_50-59
0.794529322	0.415037499	0.333	0	1	TMEM9B-AS1	A-PEP.SCGN/ADRA2C_40-49_vs_50-59
0.794529322	0.415037499	0.333	0	1	AC011092.2	A-PEP.SCGN/ADRA2C_40-49_vs_50-59
0.794529322	0.415037499	0.333	0	1	AC011092.3	A-PEP.SCGN/ADRA2C_40-49_vs_50-59
0.794529322	0.415037499	0.333	0	1	AC116535.1	A-PEP.SCGN/ADRA2C_40-49_vs_50-59
0.794529322	0.415037499	0.333	0	1	AC104383.2	A-PEP.SCGN/ADRA2C_40-49_vs_50-59
0.794529322	0.415037499	0.333	0	1	SPON1-AS1	A-PEP.SCGN/ADRA2C_40-49_vs_50-59
0.794529322	0.415037499	0.333	0	1	AC087379.2	A-PEP.SCGN/ADRA2C_40-49_vs_50-59
0.794529322	0.415037499	0.333	0	1	AC124798.1	A-PEP.SCGN/ADRA2C_40-49_vs_50-59
0.794529322	0.415037499	0.333	0	1	LINC02718	A-PEP.SCGN/ADRA2C_40-49_vs_50-59
0.794529322	0.415037499	0.333	0	1	LINC02546	A-PEP.SCGN/ADRA2C_40-49_vs_50-59
0.794529322	0.415037499	0.333	0	1	AL078612.1	A-PEP.SCGN/ADRA2C_40-49_vs_50-59
0.794529322	0.415037499	0.333	0	1	AC021723.2	A-PEP.SCGN/ADRA2C_40-49_vs_50-59
0.794529322	0.415037499	0.333	0	1	TSPAN18-AS1	A-PEP.SCGN/ADRA2C_40-49_vs_50-59
0.794529322	0.415037499	0.333	0	1	LINC02696	A-PEP.SCGN/ADRA2C_40-49_vs_50-59
0.794529322	0.415037499	0.333	0	1	AP000442.1	A-PEP.SCGN/ADRA2C_40-49_vs_50-59
0.794529322	0.415037499	0.333	0	1	AP003559.1	A-PEP.SCGN/ADRA2C_40-49_vs_50-59
0.794529322	0.415037499	0.333	0	1	SNHG1	A-PEP.SCGN/ADRA2C_40-49_vs_50-59
0.794529322	0.415037499	0.333	0	1	AP001453.1	A-PEP.SCGN/ADRA2C_40-49_vs_50-59
0.794529322	0.415037499	0.333	0	1	RELA-DT	A-PEP.SCGN/ADRA2C_40-49_vs_50-59
0.794529322	0.415037499	0.333	0	1	AP5B1	A-PEP.SCGN/ADRA2C_40-49_vs_50-59
0.794529322	0.415037499	0.333	0	1	RIN1	A-PEP.SCGN/ADRA2C_40-49_vs_50-59
0.794529322	0.415037499	0.333	0	1	AP001107.9	A-PEP.SCGN/ADRA2C_40-49_vs_50-59
0.794529322	0.415037499	0.333	0	1	AP002336.2	A-PEP.SCGN/ADRA2C_40-49_vs_50-59
0.794529322	0.415037499	0.333	0	1	SHANK2-AS1	A-PEP.SCGN/ADRA2C_40-49_vs_50-59
0.794529322	0.415037499	0.333	0	1	AP001922.6	A-PEP.SCGN/ADRA2C_40-49_vs_50-59
0.794529322	0.415037499	0.333	0	1	AP002812.2	A-PEP.SCGN/ADRA2C_40-49_vs_50-59
0.794529322	0.415037499	0.333	0	1	MIR4300HG	A-PEP.SCGN/ADRA2C_40-49_vs_50-59
0.794529322	0.415037499	0.333	0	1	AP001767.3	A-PEP.SCGN/ADRA2C_40-49_vs_50-59
0.794529322	0.415037499	0.333	0	1	DEUP1	A-PEP.SCGN/ADRA2C_40-49_vs_50-59
0.794529322	0.415037499	0.333	0	1	CARD18	A-PEP.SCGN/ADRA2C_40-49_vs_50-59
0.794529322	0.415037499	0.333	0	1	AP000766.1	A-PEP.SCGN/ADRA2C_40-49_vs_50-59
0.794529322	0.415037499	0.333	0	1	AP002433.1	A-PEP.SCGN/ADRA2C_40-49_vs_50-59
0.794529322	0.415037499	0.333	0	1	LINC02763	A-PEP.SCGN/ADRA2C_40-49_vs_50-59
0.794529322	0.415037499	0.333	0	1	AP003174.1	A-PEP.SCGN/ADRA2C_40-49_vs_50-59
0.794529322	0.415037499	0.333	0	1	CCDC84-DT	A-PEP.SCGN/ADRA2C_40-49_vs_50-59
0.794529322	0.415037499	0.333	0	1	AP003392.1	A-PEP.SCGN/ADRA2C_40-49_vs_50-59
0.794529322	0.415037499	0.333	0	1	AP003390.1	A-PEP.SCGN/ADRA2C_40-49_vs_50-59
0.794529322	0.415037499	0.333	0	1	POU2F3	A-PEP.SCGN/ADRA2C_40-49_vs_50-59
0.794529322	0.415037499	0.333	0	1	AP004147.1	A-PEP.SCGN/ADRA2C_40-49_vs_50-59
0.794529322	0.415037499	0.333	0	1	AP001977.1	A-PEP.SCGN/ADRA2C_40-49_vs_50-59
0.794529322	0.415037499	0.333	0	1	AP000866.1	A-PEP.SCGN/ADRA2C_40-49_vs_50-59
0.794529322	0.415037499	0.333	0	1	AP001318.2	A-PEP.SCGN/ADRA2C_40-49_vs_50-59
0.794529322	0.415037499	0.333	0	1	AP002833.1	A-PEP.SCGN/ADRA2C_40-49_vs_50-59
0.794529322	0.415037499	0.333	0	1	ZBTB44-DT	A-PEP.SCGN/ADRA2C_40-49_vs_50-59
0.794529322	0.415037499	0.333	0	1	AC005343.1	A-PEP.SCGN/ADRA2C_40-49_vs_50-59
0.794529322	0.415037499	0.333	0	1	AC006064.1	A-PEP.SCGN/ADRA2C_40-49_vs_50-59
0.794529322	0.415037499	0.333	0	1	C1RL-AS1	A-PEP.SCGN/ADRA2C_40-49_vs_50-59
0.794529322	0.415037499	0.333	0	1	A2ML1	A-PEP.SCGN/ADRA2C_40-49_vs_50-59
0.794529322	0.415037499	0.333	0	1	LINC00987	A-PEP.SCGN/ADRA2C_40-49_vs_50-59
0.794529322	0.415037499	0.333	0	1	TAS2R13	A-PEP.SCGN/ADRA2C_40-49_vs_50-59
0.794529322	0.415037499	0.333	0	1	PRH2	A-PEP.SCGN/ADRA2C_40-49_vs_50-59
0.794529322	0.415037499	0.333	0	1	TAS2R19	A-PEP.SCGN/ADRA2C_40-49_vs_50-59
0.794529322	0.415037499	0.333	0	1	AC007450.1	A-PEP.SCGN/ADRA2C_40-49_vs_50-59
0.794529322	0.415037499	0.333	0	1	AC007619.1	A-PEP.SCGN/ADRA2C_40-49_vs_50-59
0.794529322	0.415037499	0.333	0	1	AC009318.2	A-PEP.SCGN/ADRA2C_40-49_vs_50-59
0.794529322	0.415037499	0.333	0	1	AC009320.1	A-PEP.SCGN/ADRA2C_40-49_vs_50-59
0.794529322	0.415037499	0.333	0	1	AC048344.4	A-PEP.SCGN/ADRA2C_40-49_vs_50-59
0.794529322	0.415037499	0.333	0	1	AC015540.1	A-PEP.SCGN/ADRA2C_40-49_vs_50-59
0.794529322	0.415037499	0.333	0	1	AC025030.2	A-PEP.SCGN/ADRA2C_40-49_vs_50-59
0.794529322	0.415037499	0.333	0	1	AC008127.1	A-PEP.SCGN/ADRA2C_40-49_vs_50-59
0.794529322	0.415037499	0.333	0	1	PCED1B-AS1	A-PEP.SCGN/ADRA2C_40-49_vs_50-59
0.794529322	0.415037499	0.333	0	1	TEX49	A-PEP.SCGN/ADRA2C_40-49_vs_50-59
0.794529322	0.415037499	0.333	0	1	AC125611.4	A-PEP.SCGN/ADRA2C_40-49_vs_50-59
0.794529322	0.415037499	0.333	0	1	LINC02395	A-PEP.SCGN/ADRA2C_40-49_vs_50-59
0.794529322	0.415037499	0.333	0	1	AC073611.1	A-PEP.SCGN/ADRA2C_40-49_vs_50-59
0.794529322	0.415037499	0.333	0	1	AC023794.1	A-PEP.SCGN/ADRA2C_40-49_vs_50-59
0.794529322	0.415037499	0.333	0	1	AC078778.1	A-PEP.SCGN/ADRA2C_40-49_vs_50-59
0.794529322	0.415037499	0.333	0	1	AC034102.5	A-PEP.SCGN/ADRA2C_40-49_vs_50-59
0.794529322	0.415037499	0.333	0	1	AC073896.3	A-PEP.SCGN/ADRA2C_40-49_vs_50-59
0.794529322	0.415037499	0.333	0	1	AC025165.2	A-PEP.SCGN/ADRA2C_40-49_vs_50-59
0.794529322	0.415037499	0.333	0	1	GIHCG	A-PEP.SCGN/ADRA2C_40-49_vs_50-59
0.794529322	0.415037499	0.333	0	1	AC020637.1	A-PEP.SCGN/ADRA2C_40-49_vs_50-59
0.794529322	0.415037499	0.333	0	1	LINC02388	A-PEP.SCGN/ADRA2C_40-49_vs_50-59
0.794529322	0.415037499	0.333	0	1	AC084357.2	A-PEP.SCGN/ADRA2C_40-49_vs_50-59
0.794529322	0.415037499	0.333	0	1	AC020611.2	A-PEP.SCGN/ADRA2C_40-49_vs_50-59
0.794529322	0.415037499	0.333	0	1	AC025576.3	A-PEP.SCGN/ADRA2C_40-49_vs_50-59
0.794529322	0.415037499	0.333	0	1	HMGA2	A-PEP.SCGN/ADRA2C_40-49_vs_50-59
0.794529322	0.415037499	0.333	0	1	AC091534.1	A-PEP.SCGN/ADRA2C_40-49_vs_50-59
0.794529322	0.415037499	0.333	0	1	AC107032.2	A-PEP.SCGN/ADRA2C_40-49_vs_50-59
0.794529322	0.415037499	0.333	0	1	LINC02458	A-PEP.SCGN/ADRA2C_40-49_vs_50-59
0.794529322	0.415037499	0.333	0	1	AC010201.3	A-PEP.SCGN/ADRA2C_40-49_vs_50-59
0.794529322	0.415037499	0.333	0	1	LINC01619	A-PEP.SCGN/ADRA2C_40-49_vs_50-59
0.794529322	0.415037499	0.333	0	1	AC138123.1	A-PEP.SCGN/ADRA2C_40-49_vs_50-59
0.794529322	0.415037499	0.333	0	1	AC012464.1	A-PEP.SCGN/ADRA2C_40-49_vs_50-59
0.794529322	0.415037499	0.333	0	1	HELLPAR	A-PEP.SCGN/ADRA2C_40-49_vs_50-59
0.794529322	0.415037499	0.333	0	1	AC089983.1	A-PEP.SCGN/ADRA2C_40-49_vs_50-59
0.794529322	0.415037499	0.333	0	1	AC089985.1	A-PEP.SCGN/ADRA2C_40-49_vs_50-59
0.794529322	0.415037499	0.333	0	1	AC011595.2	A-PEP.SCGN/ADRA2C_40-49_vs_50-59
0.794529322	0.415037499	0.333	0	1	AC007541.1	A-PEP.SCGN/ADRA2C_40-49_vs_50-59
0.794529322	0.415037499	0.333	0	1	AC007622.2	A-PEP.SCGN/ADRA2C_40-49_vs_50-59
0.794529322	0.415037499	0.333	0	1	AC087893.2	A-PEP.SCGN/ADRA2C_40-49_vs_50-59
0.794529322	0.415037499	0.333	0	1	MYO1H	A-PEP.SCGN/ADRA2C_40-49_vs_50-59
0.794529322	0.415037499	0.333	0	1	AC130895.1	A-PEP.SCGN/ADRA2C_40-49_vs_50-59
0.794529322	0.415037499	0.333	0	1	LINC00173	A-PEP.SCGN/ADRA2C_40-49_vs_50-59
0.794529322	0.415037499	0.333	0	1	AC127164.1	A-PEP.SCGN/ADRA2C_40-49_vs_50-59
0.794529322	0.415037499	0.333	0	1	AC084361.1	A-PEP.SCGN/ADRA2C_40-49_vs_50-59
0.794529322	0.415037499	0.333	0	1	AC125616.1	A-PEP.SCGN/ADRA2C_40-49_vs_50-59
0.794529322	0.415037499	0.333	0	1	DNAH10OS	A-PEP.SCGN/ADRA2C_40-49_vs_50-59
0.794529322	0.415037499	0.333	0	1	AC068790.7	A-PEP.SCGN/ADRA2C_40-49_vs_50-59
0.794529322	0.415037499	0.333	0	1	AC068790.2	A-PEP.SCGN/ADRA2C_40-49_vs_50-59
0.794529322	0.415037499	0.333	0	1	LINC00944	A-PEP.SCGN/ADRA2C_40-49_vs_50-59
0.794529322	0.415037499	0.333	0	1	LINC02405	A-PEP.SCGN/ADRA2C_40-49_vs_50-59
0.794529322	0.415037499	0.333	0	1	AC127070.1	A-PEP.SCGN/ADRA2C_40-49_vs_50-59
0.794529322	0.415037499	0.333	0	1	LINC00327	A-PEP.SCGN/ADRA2C_40-49_vs_50-59
0.794529322	0.415037499	0.333	0	1	AL160035.1	A-PEP.SCGN/ADRA2C_40-49_vs_50-59
0.794529322	0.415037499	0.333	0	1	N4BP2L2-IT2	A-PEP.SCGN/ADRA2C_40-49_vs_50-59
0.794529322	0.415037499	0.333	0	1	AL138820.1	A-PEP.SCGN/ADRA2C_40-49_vs_50-59
0.794529322	0.415037499	0.333	0	1	LINC02334	A-PEP.SCGN/ADRA2C_40-49_vs_50-59
0.794529322	0.415037499	0.333	0	1	AL590064.1	A-PEP.SCGN/ADRA2C_40-49_vs_50-59
0.794529322	0.415037499	0.333	0	1	LINC00390	A-PEP.SCGN/ADRA2C_40-49_vs_50-59
0.794529322	0.415037499	0.333	0	1	AL359706.1	A-PEP.SCGN/ADRA2C_40-49_vs_50-59
0.794529322	0.415037499	0.333	0	1	OLFM4	A-PEP.SCGN/ADRA2C_40-49_vs_50-59
0.794529322	0.415037499	0.333	0	1	AL136441.1	A-PEP.SCGN/ADRA2C_40-49_vs_50-59
0.794529322	0.415037499	0.333	0	1	LINC02336	A-PEP.SCGN/ADRA2C_40-49_vs_50-59
0.794529322	0.415037499	0.333	0	1	AL162456.1	A-PEP.SCGN/ADRA2C_40-49_vs_50-59
0.794529322	0.415037499	0.333	0	1	UBAC2-AS1	A-PEP.SCGN/ADRA2C_40-49_vs_50-59
0.794529322	0.415037499	0.333	0	1	AL162497.1	A-PEP.SCGN/ADRA2C_40-49_vs_50-59
0.794529322	0.415037499	0.333	0	1	AL353704.2	A-PEP.SCGN/ADRA2C_40-49_vs_50-59
0.794529322	0.415037499	0.333	0	1	AL359649.1	A-PEP.SCGN/ADRA2C_40-49_vs_50-59
0.794529322	0.415037499	0.333	0	1	AL139384.2	A-PEP.SCGN/ADRA2C_40-49_vs_50-59
0.794529322	0.415037499	0.333	0	1	GAS6-DT	A-PEP.SCGN/ADRA2C_40-49_vs_50-59
0.794529322	0.415037499	0.333	0	1	RPGRIP1	A-PEP.SCGN/ADRA2C_40-49_vs_50-59
0.794529322	0.415037499	0.333	0	1	AL096870.8	A-PEP.SCGN/ADRA2C_40-49_vs_50-59
0.794529322	0.415037499	0.333	0	1	AL132800.1	A-PEP.SCGN/ADRA2C_40-49_vs_50-59
0.794529322	0.415037499	0.333	0	1	AL110292.1	A-PEP.SCGN/ADRA2C_40-49_vs_50-59
0.794529322	0.415037499	0.333	0	1	LINC02300	A-PEP.SCGN/ADRA2C_40-49_vs_50-59
0.794529322	0.415037499	0.333	0	1	AL049830.3	A-PEP.SCGN/ADRA2C_40-49_vs_50-59
0.794529322	0.415037499	0.333	0	1	AL352984.1	A-PEP.SCGN/ADRA2C_40-49_vs_50-59
0.794529322	0.415037499	0.333	0	1	ARHGAP5-AS1	A-PEP.SCGN/ADRA2C_40-49_vs_50-59
0.794529322	0.415037499	0.333	0	1	LINC00639	A-PEP.SCGN/ADRA2C_40-49_vs_50-59
0.794529322	0.415037499	0.333	0	1	LINC02277	A-PEP.SCGN/ADRA2C_40-49_vs_50-59
0.794529322	0.415037499	0.333	0	1	AL627171.2	A-PEP.SCGN/ADRA2C_40-49_vs_50-59
0.794529322	0.415037499	0.333	0	1	AL358334.2	A-PEP.SCGN/ADRA2C_40-49_vs_50-59
0.794529322	0.415037499	0.333	0	1	AL358334.4	A-PEP.SCGN/ADRA2C_40-49_vs_50-59
0.794529322	0.415037499	0.333	0	1	LINC02331	A-PEP.SCGN/ADRA2C_40-49_vs_50-59
0.794529322	0.415037499	0.333	0	1	AL132989.1	A-PEP.SCGN/ADRA2C_40-49_vs_50-59
0.794529322	0.415037499	0.333	0	1	AL139021.2	A-PEP.SCGN/ADRA2C_40-49_vs_50-59
0.794529322	0.415037499	0.333	0	1	AL139021.1	A-PEP.SCGN/ADRA2C_40-49_vs_50-59
0.794529322	0.415037499	0.333	0	1	AL122035.1	A-PEP.SCGN/ADRA2C_40-49_vs_50-59
0.794529322	0.415037499	0.333	0	1	CCDC196	A-PEP.SCGN/ADRA2C_40-49_vs_50-59
0.794529322	0.415037499	0.333	0	1	AL135978.2	A-PEP.SCGN/ADRA2C_40-49_vs_50-59
0.794529322	0.415037499	0.333	0	1	AC004816.1	A-PEP.SCGN/ADRA2C_40-49_vs_50-59
0.794529322	0.415037499	0.333	0	1	AC004817.5	A-PEP.SCGN/ADRA2C_40-49_vs_50-59
0.794529322	0.415037499	0.333	0	1	AC005225.2	A-PEP.SCGN/ADRA2C_40-49_vs_50-59
0.794529322	0.415037499	0.333	0	1	AC005520.5	A-PEP.SCGN/ADRA2C_40-49_vs_50-59
0.794529322	0.415037499	0.333	0	1	AC005519.1	A-PEP.SCGN/ADRA2C_40-49_vs_50-59
0.794529322	0.415037499	0.333	0	1	AF111167.2	A-PEP.SCGN/ADRA2C_40-49_vs_50-59
0.794529322	0.415037499	0.333	0	1	AF107885.2	A-PEP.SCGN/ADRA2C_40-49_vs_50-59
0.794529322	0.415037499	0.333	0	1	AC007686.3	A-PEP.SCGN/ADRA2C_40-49_vs_50-59
0.794529322	0.415037499	0.333	0	1	LINC02296	A-PEP.SCGN/ADRA2C_40-49_vs_50-59
0.794529322	0.415037499	0.333	0	1	AL512791.2	A-PEP.SCGN/ADRA2C_40-49_vs_50-59
0.794529322	0.415037499	0.333	0	1	AL137779.2	A-PEP.SCGN/ADRA2C_40-49_vs_50-59
0.794529322	0.415037499	0.333	0	1	AL049840.2	A-PEP.SCGN/ADRA2C_40-49_vs_50-59
0.794529322	0.415037499	0.333	0	1	AL049840.4	A-PEP.SCGN/ADRA2C_40-49_vs_50-59
0.794529322	0.415037499	0.333	0	1	AC090983.1	A-PEP.SCGN/ADRA2C_40-49_vs_50-59
0.794529322	0.415037499	0.333	0	1	GOLGA8M.1	A-PEP.SCGN/ADRA2C_40-49_vs_50-59
0.794529322	0.415037499	0.333	0	1	GOLGA6L7	A-PEP.SCGN/ADRA2C_40-49_vs_50-59
0.794529322	0.415037499	0.333	0	1	AC026150.1	A-PEP.SCGN/ADRA2C_40-49_vs_50-59
0.794529322	0.415037499	0.333	0	1	AC123768.3	A-PEP.SCGN/ADRA2C_40-49_vs_50-59
0.794529322	0.415037499	0.333	0	1	AC123768.5	A-PEP.SCGN/ADRA2C_40-49_vs_50-59
0.794529322	0.415037499	0.333	0	1	AC087473.1	A-PEP.SCGN/ADRA2C_40-49_vs_50-59
0.794529322	0.415037499	0.333	0	1	AC116158.1	A-PEP.SCGN/ADRA2C_40-49_vs_50-59
0.794529322	0.415037499	0.333	0	1	AC020661.1	A-PEP.SCGN/ADRA2C_40-49_vs_50-59
0.794529322	0.415037499	0.333	0	1	AC020661.3	A-PEP.SCGN/ADRA2C_40-49_vs_50-59
0.794529322	0.415037499	0.333	0	1	AC018362.1	A-PEP.SCGN/ADRA2C_40-49_vs_50-59
0.794529322	0.415037499	0.333	0	1	AC009996.1	A-PEP.SCGN/ADRA2C_40-49_vs_50-59
0.794529322	0.415037499	0.333	0	1	AC025580.3	A-PEP.SCGN/ADRA2C_40-49_vs_50-59
0.794529322	0.415037499	0.333	0	1	AC091074.3	A-PEP.SCGN/ADRA2C_40-49_vs_50-59
0.794529322	0.415037499	0.333	0	1	AC073941.1	A-PEP.SCGN/ADRA2C_40-49_vs_50-59
0.794529322	0.415037499	0.333	0	1	AC084882.1	A-PEP.SCGN/ADRA2C_40-49_vs_50-59
0.794529322	0.415037499	0.333	0	1	AC023355.1	A-PEP.SCGN/ADRA2C_40-49_vs_50-59
0.794529322	0.415037499	0.333	0	1	AC021752.1	A-PEP.SCGN/ADRA2C_40-49_vs_50-59
0.794529322	0.415037499	0.333	0	1	AC023906.4	A-PEP.SCGN/ADRA2C_40-49_vs_50-59
0.794529322	0.415037499	0.333	0	1	CERNA1	A-PEP.SCGN/ADRA2C_40-49_vs_50-59
0.794529322	0.415037499	0.333	0	1	AC090518.1	A-PEP.SCGN/ADRA2C_40-49_vs_50-59
0.794529322	0.415037499	0.333	0	1	AC090517.2	A-PEP.SCGN/ADRA2C_40-49_vs_50-59
0.794529322	0.415037499	0.333	0	1	AC090517.5	A-PEP.SCGN/ADRA2C_40-49_vs_50-59
0.794529322	0.415037499	0.333	0	1	RORA-AS1	A-PEP.SCGN/ADRA2C_40-49_vs_50-59
0.794529322	0.415037499	0.333	0	1	AC104574.2	A-PEP.SCGN/ADRA2C_40-49_vs_50-59
0.794529322	0.415037499	0.333	0	1	AC009554.1	A-PEP.SCGN/ADRA2C_40-49_vs_50-59
0.794529322	0.415037499	0.333	0	1	AC055855.1	A-PEP.SCGN/ADRA2C_40-49_vs_50-59
0.794529322	0.415037499	0.333	0	1	AC093334.1	A-PEP.SCGN/ADRA2C_40-49_vs_50-59
0.794529322	0.415037499	0.333	0	1	AC016355.1	A-PEP.SCGN/ADRA2C_40-49_vs_50-59
0.794529322	0.415037499	0.333	0	1	AC026992.1	A-PEP.SCGN/ADRA2C_40-49_vs_50-59
0.794529322	0.415037499	0.333	0	1	AC019294.2	A-PEP.SCGN/ADRA2C_40-49_vs_50-59
0.794529322	0.415037499	0.333	0	1	AC027243.3	A-PEP.SCGN/ADRA2C_40-49_vs_50-59
0.794529322	0.415037499	0.333	0	1	AC090181.2	A-PEP.SCGN/ADRA2C_40-49_vs_50-59
0.794529322	0.415037499	0.333	0	1	AC015871.7	A-PEP.SCGN/ADRA2C_40-49_vs_50-59
0.794529322	0.415037499	0.333	0	1	AC048382.5	A-PEP.SCGN/ADRA2C_40-49_vs_50-59
0.794529322	0.415037499	0.333	0	1	AC021739.4	A-PEP.SCGN/ADRA2C_40-49_vs_50-59
0.794529322	0.415037499	0.333	0	1	AC013565.1	A-PEP.SCGN/ADRA2C_40-49_vs_50-59
0.794529322	0.415037499	0.333	0	1	AC013391.2	A-PEP.SCGN/ADRA2C_40-49_vs_50-59
0.794529322	0.415037499	0.333	0	1	AC068831.1	A-PEP.SCGN/ADRA2C_40-49_vs_50-59
0.794529322	0.415037499	0.333	0	1	AC091544.4	A-PEP.SCGN/ADRA2C_40-49_vs_50-59
0.794529322	0.415037499	0.333	0	1	LINC02253	A-PEP.SCGN/ADRA2C_40-49_vs_50-59
0.794529322	0.415037499	0.333	0	1	LINC02254	A-PEP.SCGN/ADRA2C_40-49_vs_50-59
0.794529322	0.415037499	0.333	0	1	AC023024.1	A-PEP.SCGN/ADRA2C_40-49_vs_50-59
0.794529322	0.415037499	0.333	0	1	PCSK6-AS1	A-PEP.SCGN/ADRA2C_40-49_vs_50-59
0.794529322	0.415037499	0.333	0	1	NAGPA-AS1	A-PEP.SCGN/ADRA2C_40-49_vs_50-59
0.794529322	0.415037499	0.333	0	1	AC026458.2	A-PEP.SCGN/ADRA2C_40-49_vs_50-59
0.794529322	0.415037499	0.333	0	1	AC007220.1	A-PEP.SCGN/ADRA2C_40-49_vs_50-59
0.794529322	0.415037499	0.333	0	1	AC099489.1	A-PEP.SCGN/ADRA2C_40-49_vs_50-59
0.794529322	0.415037499	0.333	0	1	AC007598.2	A-PEP.SCGN/ADRA2C_40-49_vs_50-59
0.794529322	0.415037499	0.333	0	1	AC010333.2	A-PEP.SCGN/ADRA2C_40-49_vs_50-59
0.794529322	0.415037499	0.333	0	1	AC040173.1	A-PEP.SCGN/ADRA2C_40-49_vs_50-59
0.794529322	0.415037499	0.333	0	1	NPIPA5	A-PEP.SCGN/ADRA2C_40-49_vs_50-59
0.794529322	0.415037499	0.333	0	1	NPIPA9	A-PEP.SCGN/ADRA2C_40-49_vs_50-59
0.794529322	0.415037499	0.333	0	1	AC005632.3	A-PEP.SCGN/ADRA2C_40-49_vs_50-59
0.794529322	0.415037499	0.333	0	1	AC130466.1	A-PEP.SCGN/ADRA2C_40-49_vs_50-59
0.794529322	0.415037499	0.333	0	1	SCNN1B	A-PEP.SCGN/ADRA2C_40-49_vs_50-59
0.794529322	0.415037499	0.333	0	1	AC008870.2	A-PEP.SCGN/ADRA2C_40-49_vs_50-59
0.794529322	0.415037499	0.333	0	1	AC008870.4	A-PEP.SCGN/ADRA2C_40-49_vs_50-59
0.794529322	0.415037499	0.333	0	1	AC008731.1	A-PEP.SCGN/ADRA2C_40-49_vs_50-59
0.794529322	0.415037499	0.333	0	1	AC109460.2	A-PEP.SCGN/ADRA2C_40-49_vs_50-59
0.794529322	0.415037499	0.333	0	1	NPIPB12	A-PEP.SCGN/ADRA2C_40-49_vs_50-59
0.794529322	0.415037499	0.333	0	1	AC009133.1	A-PEP.SCGN/ADRA2C_40-49_vs_50-59
0.794529322	0.415037499	0.333	0	1	AC093512.2	A-PEP.SCGN/ADRA2C_40-49_vs_50-59
0.794529322	0.415037499	0.333	0	1	AC135048.3	A-PEP.SCGN/ADRA2C_40-49_vs_50-59
0.794529322	0.415037499	0.333	0	1	AC135050.6	A-PEP.SCGN/ADRA2C_40-49_vs_50-59
0.794529322	0.415037499	0.333	0	1	AC026471.1	A-PEP.SCGN/ADRA2C_40-49_vs_50-59
0.794529322	0.415037499	0.333	0	1	AC026471.2	A-PEP.SCGN/ADRA2C_40-49_vs_50-59
0.794529322	0.415037499	0.333	0	1	AC007599.2	A-PEP.SCGN/ADRA2C_40-49_vs_50-59
0.794529322	0.415037499	0.333	0	1	AC026470.2	A-PEP.SCGN/ADRA2C_40-49_vs_50-59
0.794529322	0.415037499	0.333	0	1	AC007611.1	A-PEP.SCGN/ADRA2C_40-49_vs_50-59
0.794529322	0.415037499	0.333	0	1	AC007728.1	A-PEP.SCGN/ADRA2C_40-49_vs_50-59
0.794529322	0.415037499	0.333	0	1	AC007495.1	A-PEP.SCGN/ADRA2C_40-49_vs_50-59
0.794529322	0.415037499	0.333	0	1	AC009102.1	A-PEP.SCGN/ADRA2C_40-49_vs_50-59
0.794529322	0.415037499	0.333	0	1	AC012181.1	A-PEP.SCGN/ADRA2C_40-49_vs_50-59
0.794529322	0.415037499	0.333	0	1	CNGB1	A-PEP.SCGN/ADRA2C_40-49_vs_50-59
0.794529322	0.415037499	0.333	0	1	AC009118.2	A-PEP.SCGN/ADRA2C_40-49_vs_50-59
0.794529322	0.415037499	0.333	0	1	AC009081.2	A-PEP.SCGN/ADRA2C_40-49_vs_50-59
0.794529322	0.415037499	0.333	0	1	AC018557.1	A-PEP.SCGN/ADRA2C_40-49_vs_50-59
0.794529322	0.415037499	0.333	0	1	KCTD19	A-PEP.SCGN/ADRA2C_40-49_vs_50-59
0.794529322	0.415037499	0.333	0	1	AC004943.2	A-PEP.SCGN/ADRA2C_40-49_vs_50-59
0.794529322	0.415037499	0.333	0	1	AC087565.2	A-PEP.SCGN/ADRA2C_40-49_vs_50-59
0.794529322	0.415037499	0.333	0	1	AC099508.2	A-PEP.SCGN/ADRA2C_40-49_vs_50-59
0.794529322	0.415037499	0.333	0	1	AC025287.4	A-PEP.SCGN/ADRA2C_40-49_vs_50-59
0.794529322	0.415037499	0.333	0	1	DUXB	A-PEP.SCGN/ADRA2C_40-49_vs_50-59
0.794529322	0.415037499	0.333	0	1	AC092376.3	A-PEP.SCGN/ADRA2C_40-49_vs_50-59
0.794529322	0.415037499	0.333	0	1	AC092718.2	A-PEP.SCGN/ADRA2C_40-49_vs_50-59
0.794529322	0.415037499	0.333	0	1	AC092718.5	A-PEP.SCGN/ADRA2C_40-49_vs_50-59
0.794529322	0.415037499	0.333	0	1	AC092718.6	A-PEP.SCGN/ADRA2C_40-49_vs_50-59
0.794529322	0.415037499	0.333	0	1	AC092139.1	A-PEP.SCGN/ADRA2C_40-49_vs_50-59
0.794529322	0.415037499	0.333	0	1	AC092142.1	A-PEP.SCGN/ADRA2C_40-49_vs_50-59
0.794529322	0.415037499	0.333	0	1	AC010531.5	A-PEP.SCGN/ADRA2C_40-49_vs_50-59
0.794529322	0.415037499	0.333	0	1	CA5A	A-PEP.SCGN/ADRA2C_40-49_vs_50-59
0.794529322	0.415037499	0.333	0	1	AC138512.1	A-PEP.SCGN/ADRA2C_40-49_vs_50-59
0.794529322	0.415037499	0.333	0	1	AC116552.1	A-PEP.SCGN/ADRA2C_40-49_vs_50-59
0.794529322	0.415037499	0.333	0	1	AC009113.1	A-PEP.SCGN/ADRA2C_40-49_vs_50-59
0.794529322	0.415037499	0.333	0	1	AC010538.1	A-PEP.SCGN/ADRA2C_40-49_vs_50-59
0.794529322	0.415037499	0.333	0	1	VPS9D1-AS1	A-PEP.SCGN/ADRA2C_40-49_vs_50-59
0.794529322	0.415037499	0.333	0	1	LINC02193	A-PEP.SCGN/ADRA2C_40-49_vs_50-59
0.794529322	0.415037499	0.333	0	1	AC015853.3	A-PEP.SCGN/ADRA2C_40-49_vs_50-59
0.794529322	0.415037499	0.333	0	1	PITPNA-AS1	A-PEP.SCGN/ADRA2C_40-49_vs_50-59
0.794529322	0.415037499	0.333	0	1	AC005696.2	A-PEP.SCGN/ADRA2C_40-49_vs_50-59
0.794529322	0.415037499	0.333	0	1	AC027796.1	A-PEP.SCGN/ADRA2C_40-49_vs_50-59
0.794529322	0.415037499	0.333	0	1	AC012146.1	A-PEP.SCGN/ADRA2C_40-49_vs_50-59
0.794529322	0.415037499	0.333	0	1	PIK3R6	A-PEP.SCGN/ADRA2C_40-49_vs_50-59
0.794529322	0.415037499	0.333	0	1	AC015908.3	A-PEP.SCGN/ADRA2C_40-49_vs_50-59
0.794529322	0.415037499	0.333	0	1	AC005358.2	A-PEP.SCGN/ADRA2C_40-49_vs_50-59
0.794529322	0.415037499	0.333	0	1	AC005772.2	A-PEP.SCGN/ADRA2C_40-49_vs_50-59
0.794529322	0.415037499	0.333	0	1	AC005703.4	A-PEP.SCGN/ADRA2C_40-49_vs_50-59
0.794529322	0.415037499	0.333	0	1	AC002553.1	A-PEP.SCGN/ADRA2C_40-49_vs_50-59
0.794529322	0.415037499	0.333	0	1	AC055811.1	A-PEP.SCGN/ADRA2C_40-49_vs_50-59
0.794529322	0.415037499	0.333	0	1	AC020558.1	A-PEP.SCGN/ADRA2C_40-49_vs_50-59
0.794529322	0.415037499	0.333	0	1	LINC02076	A-PEP.SCGN/ADRA2C_40-49_vs_50-59
0.794529322	0.415037499	0.333	0	1	FOXO3B	A-PEP.SCGN/ADRA2C_40-49_vs_50-59
0.794529322	0.415037499	0.333	0	1	AC007952.4	A-PEP.SCGN/ADRA2C_40-49_vs_50-59
0.794529322	0.415037499	0.333	0	1	LINC02094	A-PEP.SCGN/ADRA2C_40-49_vs_50-59
0.794529322	0.415037499	0.333	0	1	AC026254.2	A-PEP.SCGN/ADRA2C_40-49_vs_50-59
0.794529322	0.415037499	0.333	0	1	RSKR	A-PEP.SCGN/ADRA2C_40-49_vs_50-59
0.794529322	0.415037499	0.333	0	1	AC068025.2	A-PEP.SCGN/ADRA2C_40-49_vs_50-59
0.794529322	0.415037499	0.333	0	1	AC104984.2	A-PEP.SCGN/ADRA2C_40-49_vs_50-59
0.794529322	0.415037499	0.333	0	1	AC104984.3	A-PEP.SCGN/ADRA2C_40-49_vs_50-59
0.794529322	0.415037499	0.333	0	1	AC130324.2	A-PEP.SCGN/ADRA2C_40-49_vs_50-59
0.794529322	0.415037499	0.333	0	1	AC079915.1	A-PEP.SCGN/ADRA2C_40-49_vs_50-59
0.794529322	0.415037499	0.333	0	1	AC005899.7	A-PEP.SCGN/ADRA2C_40-49_vs_50-59
0.794529322	0.415037499	0.333	0	1	AC005899.5	A-PEP.SCGN/ADRA2C_40-49_vs_50-59
0.794529322	0.415037499	0.333	0	1	C17orf102	A-PEP.SCGN/ADRA2C_40-49_vs_50-59
0.794529322	0.415037499	0.333	0	1	SNHG30	A-PEP.SCGN/ADRA2C_40-49_vs_50-59
0.794529322	0.415037499	0.333	0	1	AC015849.3	A-PEP.SCGN/ADRA2C_40-49_vs_50-59
0.794529322	0.415037499	0.333	0	1	AC107993.1	A-PEP.SCGN/ADRA2C_40-49_vs_50-59
0.794529322	0.415037499	0.333	0	1	AC100793.3	A-PEP.SCGN/ADRA2C_40-49_vs_50-59
0.794529322	0.415037499	0.333	0	1	NBR2	A-PEP.SCGN/ADRA2C_40-49_vs_50-59
0.794529322	0.415037499	0.333	0	1	AC103703.1	A-PEP.SCGN/ADRA2C_40-49_vs_50-59
0.794529322	0.415037499	0.333	0	1	AC091152.2	A-PEP.SCGN/ADRA2C_40-49_vs_50-59
0.794529322	0.415037499	0.333	0	1	AC002558.2	A-PEP.SCGN/ADRA2C_40-49_vs_50-59
0.794529322	0.415037499	0.333	0	1	AC068234.2	A-PEP.SCGN/ADRA2C_40-49_vs_50-59
0.794529322	0.415037499	0.333	0	1	AC025682.1	A-PEP.SCGN/ADRA2C_40-49_vs_50-59
0.794529322	0.415037499	0.333	0	1	SKAP1-AS1	A-PEP.SCGN/ADRA2C_40-49_vs_50-59
0.794529322	0.415037499	0.333	0	1	AC004797.1	A-PEP.SCGN/ADRA2C_40-49_vs_50-59
0.794529322	0.415037499	0.333	0	1	AC091180.2	A-PEP.SCGN/ADRA2C_40-49_vs_50-59
0.794529322	0.415037499	0.333	0	1	FLJ45513	A-PEP.SCGN/ADRA2C_40-49_vs_50-59
0.794529322	0.415037499	0.333	0	1	AC006141.1	A-PEP.SCGN/ADRA2C_40-49_vs_50-59
0.794529322	0.415037499	0.333	0	1	AC004584.3	A-PEP.SCGN/ADRA2C_40-49_vs_50-59
0.794529322	0.415037499	0.333	0	1	AC015845.1	A-PEP.SCGN/ADRA2C_40-49_vs_50-59
0.794529322	0.415037499	0.333	0	1	AC005746.2	A-PEP.SCGN/ADRA2C_40-49_vs_50-59
0.794529322	0.415037499	0.333	0	1	10-Mar	A-PEP.SCGN/ADRA2C_40-49_vs_50-59
0.794529322	0.415037499	0.333	0	1	AC005972.3	A-PEP.SCGN/ADRA2C_40-49_vs_50-59
0.794529322	0.415037499	0.333	0	1	AC005828.3	A-PEP.SCGN/ADRA2C_40-49_vs_50-59
0.794529322	0.415037499	0.333	0	1	AXIN2	A-PEP.SCGN/ADRA2C_40-49_vs_50-59
0.794529322	0.415037499	0.333	0	1	AC005332.4	A-PEP.SCGN/ADRA2C_40-49_vs_50-59
0.794529322	0.415037499	0.333	0	1	AC005208.1	A-PEP.SCGN/ADRA2C_40-49_vs_50-59
0.794529322	0.415037499	0.333	0	1	SOX9-AS1	A-PEP.SCGN/ADRA2C_40-49_vs_50-59
0.794529322	0.415037499	0.333	0	1	SSTR2	A-PEP.SCGN/ADRA2C_40-49_vs_50-59
0.794529322	0.415037499	0.333	0	1	AC011933.2	A-PEP.SCGN/ADRA2C_40-49_vs_50-59
0.794529322	0.415037499	0.333	0	1	AC015802.4	A-PEP.SCGN/ADRA2C_40-49_vs_50-59
0.794529322	0.415037499	0.333	0	1	AC005837.1	A-PEP.SCGN/ADRA2C_40-49_vs_50-59
0.794529322	0.415037499	0.333	0	1	SNHG20	A-PEP.SCGN/ADRA2C_40-49_vs_50-59
0.794529322	0.415037499	0.333	0	1	C17orf99	A-PEP.SCGN/ADRA2C_40-49_vs_50-59
0.794529322	0.415037499	0.333	0	1	BAIAP2-DT	A-PEP.SCGN/ADRA2C_40-49_vs_50-59
0.794529322	0.415037499	0.333	0	1	AC027601.6	A-PEP.SCGN/ADRA2C_40-49_vs_50-59
0.794529322	0.415037499	0.333	0	1	AC139530.1	A-PEP.SCGN/ADRA2C_40-49_vs_50-59
0.794529322	0.415037499	0.333	0	1	MAFG-DT	A-PEP.SCGN/ADRA2C_40-49_vs_50-59
0.794529322	0.415037499	0.333	0	1	AC024361.3	A-PEP.SCGN/ADRA2C_40-49_vs_50-59
0.794529322	0.415037499	0.333	0	1	TYMSOS	A-PEP.SCGN/ADRA2C_40-49_vs_50-59
0.794529322	0.415037499	0.333	0	1	AP005136.4	A-PEP.SCGN/ADRA2C_40-49_vs_50-59
0.794529322	0.415037499	0.333	0	1	AP005136.3	A-PEP.SCGN/ADRA2C_40-49_vs_50-59
0.794529322	0.415037499	0.333	0	1	DLGAP1-AS3	A-PEP.SCGN/ADRA2C_40-49_vs_50-59
0.794529322	0.415037499	0.333	0	1	AP005899.1	A-PEP.SCGN/ADRA2C_40-49_vs_50-59
0.794529322	0.415037499	0.333	0	1	AP001033.2	A-PEP.SCGN/ADRA2C_40-49_vs_50-59
0.794529322	0.415037499	0.333	0	1	AP005120.1	A-PEP.SCGN/ADRA2C_40-49_vs_50-59
0.794529322	0.415037499	0.333	0	1	AP005131.6	A-PEP.SCGN/ADRA2C_40-49_vs_50-59
0.794529322	0.415037499	0.333	0	1	AP005131.1	A-PEP.SCGN/ADRA2C_40-49_vs_50-59
0.794529322	0.415037499	0.333	0	1	AC018697.1	A-PEP.SCGN/ADRA2C_40-49_vs_50-59
0.794529322	0.415037499	0.333	0	1	LINC01894	A-PEP.SCGN/ADRA2C_40-49_vs_50-59
0.794529322	0.415037499	0.333	0	1	AC090403.1	A-PEP.SCGN/ADRA2C_40-49_vs_50-59
0.794529322	0.415037499	0.333	0	1	AC011815.2	A-PEP.SCGN/ADRA2C_40-49_vs_50-59
0.794529322	0.415037499	0.333	0	1	AC015961.2	A-PEP.SCGN/ADRA2C_40-49_vs_50-59
0.794529322	0.415037499	0.333	0	1	MIR924HG	A-PEP.SCGN/ADRA2C_40-49_vs_50-59
0.794529322	0.415037499	0.333	0	1	LINC01478	A-PEP.SCGN/ADRA2C_40-49_vs_50-59
0.794529322	0.415037499	0.333	0	1	AC012254.1	A-PEP.SCGN/ADRA2C_40-49_vs_50-59
0.794529322	0.415037499	0.333	0	1	AC105101.2	A-PEP.SCGN/ADRA2C_40-49_vs_50-59
0.794529322	0.415037499	0.333	0	1	AC048380.1	A-PEP.SCGN/ADRA2C_40-49_vs_50-59
0.794529322	0.415037499	0.333	0	1	SNHG22	A-PEP.SCGN/ADRA2C_40-49_vs_50-59
0.794529322	0.415037499	0.333	0	1	AC036176.1	A-PEP.SCGN/ADRA2C_40-49_vs_50-59
0.794529322	0.415037499	0.333	0	1	AC009802.1	A-PEP.SCGN/ADRA2C_40-49_vs_50-59
0.794529322	0.415037499	0.333	0	1	AC091646.1	A-PEP.SCGN/ADRA2C_40-49_vs_50-59
0.794529322	0.415037499	0.333	0	1	ZNF236-DT	A-PEP.SCGN/ADRA2C_40-49_vs_50-59
0.794529322	0.415037499	0.333	0	1	AC139100.1	A-PEP.SCGN/ADRA2C_40-49_vs_50-59
0.794529322	0.415037499	0.333	0	1	AC005786.3	A-PEP.SCGN/ADRA2C_40-49_vs_50-59
0.794529322	0.415037499	0.333	0	1	AC011444.1	A-PEP.SCGN/ADRA2C_40-49_vs_50-59
0.794529322	0.415037499	0.333	0	1	AC011491.3	A-PEP.SCGN/ADRA2C_40-49_vs_50-59
0.794529322	0.415037499	0.333	0	1	AC022146.2	A-PEP.SCGN/ADRA2C_40-49_vs_50-59
0.794529322	0.415037499	0.333	0	1	ILF3-DT	A-PEP.SCGN/ADRA2C_40-49_vs_50-59
0.794529322	0.415037499	0.333	0	1	AC011472.2	A-PEP.SCGN/ADRA2C_40-49_vs_50-59
0.794529322	0.415037499	0.333	0	1	AC011472.3	A-PEP.SCGN/ADRA2C_40-49_vs_50-59
0.794529322	0.415037499	0.333	0	1	AC008686.1	A-PEP.SCGN/ADRA2C_40-49_vs_50-59
0.794529322	0.415037499	0.333	0	1	AC020916.1	A-PEP.SCGN/ADRA2C_40-49_vs_50-59
0.794529322	0.415037499	0.333	0	1	HSH2D	A-PEP.SCGN/ADRA2C_40-49_vs_50-59
0.794529322	0.415037499	0.333	0	1	AC020911.2	A-PEP.SCGN/ADRA2C_40-49_vs_50-59
0.794529322	0.415037499	0.333	0	1	AC008764.6	A-PEP.SCGN/ADRA2C_40-49_vs_50-59
0.794529322	0.415037499	0.333	0	1	ZNF93	A-PEP.SCGN/ADRA2C_40-49_vs_50-59
0.794529322	0.415037499	0.333	0	1	AC003973.1	A-PEP.SCGN/ADRA2C_40-49_vs_50-59
0.794529322	0.415037499	0.333	0	1	ZNF723	A-PEP.SCGN/ADRA2C_40-49_vs_50-59
0.794529322	0.415037499	0.333	0	1	AC020910.5	A-PEP.SCGN/ADRA2C_40-49_vs_50-59
0.794529322	0.415037499	0.333	0	1	UPK1A-AS1	A-PEP.SCGN/ADRA2C_40-49_vs_50-59
0.794529322	0.415037499	0.333	0	1	AD001527.1	A-PEP.SCGN/ADRA2C_40-49_vs_50-59
0.794529322	0.415037499	0.333	0	1	AC016590.1	A-PEP.SCGN/ADRA2C_40-49_vs_50-59
0.794529322	0.415037499	0.333	0	1	AC011455.6	A-PEP.SCGN/ADRA2C_40-49_vs_50-59
0.794529322	0.415037499	0.333	0	1	AC007193.2	A-PEP.SCGN/ADRA2C_40-49_vs_50-59
0.794529322	0.415037499	0.333	0	1	AC010331.1	A-PEP.SCGN/ADRA2C_40-49_vs_50-59
0.794529322	0.415037499	0.333	0	1	BICRA-AS1	A-PEP.SCGN/ADRA2C_40-49_vs_50-59
0.794529322	0.415037499	0.333	0	1	AC008403.3	A-PEP.SCGN/ADRA2C_40-49_vs_50-59
0.794529322	0.415037499	0.333	0	1	AC011450.1	A-PEP.SCGN/ADRA2C_40-49_vs_50-59
0.794529322	0.415037499	0.333	0	1	SPACA6P-AS	A-PEP.SCGN/ADRA2C_40-49_vs_50-59
0.794529322	0.415037499	0.333	0	1	AC011468.1	A-PEP.SCGN/ADRA2C_40-49_vs_50-59
0.794529322	0.415037499	0.333	0	1	AC010320.2	A-PEP.SCGN/ADRA2C_40-49_vs_50-59
0.794529322	0.415037499	0.333	0	1	AC022150.4	A-PEP.SCGN/ADRA2C_40-49_vs_50-59
0.794529322	0.415037499	0.333	0	1	AC006116.5	A-PEP.SCGN/ADRA2C_40-49_vs_50-59
0.794529322	0.415037499	0.333	0	1	AC006116.9	A-PEP.SCGN/ADRA2C_40-49_vs_50-59
0.794529322	0.415037499	0.333	0	1	ZNF460-AS1	A-PEP.SCGN/ADRA2C_40-49_vs_50-59
0.794529322	0.415037499	0.333	0	1	AC005261.1	A-PEP.SCGN/ADRA2C_40-49_vs_50-59
0.794529322	0.415037499	0.333	0	1	AC004076.2	A-PEP.SCGN/ADRA2C_40-49_vs_50-59
0.794529322	0.415037499	0.333	0	1	AC020915.2	A-PEP.SCGN/ADRA2C_40-49_vs_50-59
0.794529322	0.415037499	0.333	0	1	AL353194.1	A-PEP.SCGN/ADRA2C_40-49_vs_50-59
0.794529322	0.415037499	0.333	0	1	MCM8-AS1	A-PEP.SCGN/ADRA2C_40-49_vs_50-59
0.794529322	0.415037499	0.333	0	1	MACROD2-AS1	A-PEP.SCGN/ADRA2C_40-49_vs_50-59
0.794529322	0.415037499	0.333	0	1	AL049646.1	A-PEP.SCGN/ADRA2C_40-49_vs_50-59
0.794529322	0.415037499	0.333	0	1	AL121900.1	A-PEP.SCGN/ADRA2C_40-49_vs_50-59
0.794529322	0.415037499	0.333	0	1	AL035252.3	A-PEP.SCGN/ADRA2C_40-49_vs_50-59
0.794529322	0.415037499	0.333	0	1	AL078587.2	A-PEP.SCGN/ADRA2C_40-49_vs_50-59
0.794529322	0.415037499	0.333	0	1	AL117381.1	A-PEP.SCGN/ADRA2C_40-49_vs_50-59
0.794529322	0.415037499	0.333	0	1	ABALON	A-PEP.SCGN/ADRA2C_40-49_vs_50-59
0.794529322	0.415037499	0.333	0	1	AL031658.1	A-PEP.SCGN/ADRA2C_40-49_vs_50-59
0.794529322	0.415037499	0.333	0	1	AL035071.1	A-PEP.SCGN/ADRA2C_40-49_vs_50-59
0.794529322	0.415037499	0.333	0	1	AL035458.2	A-PEP.SCGN/ADRA2C_40-49_vs_50-59
0.794529322	0.415037499	0.333	0	1	ITCH-IT1	A-PEP.SCGN/ADRA2C_40-49_vs_50-59
0.794529322	0.415037499	0.333	0	1	FO393401.1	A-PEP.SCGN/ADRA2C_40-49_vs_50-59
0.794529322	0.415037499	0.333	0	1	AL035420.1	A-PEP.SCGN/ADRA2C_40-49_vs_50-59
0.794529322	0.415037499	0.333	0	1	OSER1-DT	A-PEP.SCGN/ADRA2C_40-49_vs_50-59
0.794529322	0.415037499	0.333	0	1	LINC01273	A-PEP.SCGN/ADRA2C_40-49_vs_50-59
0.794529322	0.415037499	0.333	0	1	AL121917.1	A-PEP.SCGN/ADRA2C_40-49_vs_50-59
0.794529322	0.415037499	0.333	0	1	MHENCR	A-PEP.SCGN/ADRA2C_40-49_vs_50-59
0.794529322	0.415037499	0.333	0	1	ZBTB46-AS1	A-PEP.SCGN/ADRA2C_40-49_vs_50-59
0.794529322	0.415037499	0.333	0	1	UCKL1-AS1	A-PEP.SCGN/ADRA2C_40-49_vs_50-59
0.794529322	0.415037499	0.333	0	1	CU633967.1	A-PEP.SCGN/ADRA2C_40-49_vs_50-59
0.794529322	0.415037499	0.333	0	1	FP236383.4	A-PEP.SCGN/ADRA2C_40-49_vs_50-59
0.794529322	0.415037499	0.333	0	1	FP236383.5	A-PEP.SCGN/ADRA2C_40-49_vs_50-59
0.794529322	0.415037499	0.333	0	1	AF127936.2	A-PEP.SCGN/ADRA2C_40-49_vs_50-59
0.794529322	0.415037499	0.333	0	1	LINC01684	A-PEP.SCGN/ADRA2C_40-49_vs_50-59
0.794529322	0.415037499	0.333	0	1	AP001599.1	A-PEP.SCGN/ADRA2C_40-49_vs_50-59
0.794529322	0.415037499	0.333	0	1	AP000266.1	A-PEP.SCGN/ADRA2C_40-49_vs_50-59
0.794529322	0.415037499	0.333	0	1	IL10RB-DT	A-PEP.SCGN/ADRA2C_40-49_vs_50-59
0.794529322	0.415037499	0.333	0	1	LINC00310	A-PEP.SCGN/ADRA2C_40-49_vs_50-59
0.794529322	0.415037499	0.333	0	1	AP000704.1	A-PEP.SCGN/ADRA2C_40-49_vs_50-59
0.794529322	0.415037499	0.333	0	1	AP001437.2	A-PEP.SCGN/ADRA2C_40-49_vs_50-59
0.794529322	0.415037499	0.333	0	1	AF064866.1	A-PEP.SCGN/ADRA2C_40-49_vs_50-59
0.794529322	0.415037499	0.333	0	1	PLAC4	A-PEP.SCGN/ADRA2C_40-49_vs_50-59
0.794529322	0.415037499	0.333	0	1	AP001610.2	A-PEP.SCGN/ADRA2C_40-49_vs_50-59
0.794529322	0.415037499	0.333	0	1	AP001505.1	A-PEP.SCGN/ADRA2C_40-49_vs_50-59
0.794529322	0.415037499	0.333	0	1	AJ011931.1	A-PEP.SCGN/ADRA2C_40-49_vs_50-59
0.794529322	0.415037499	0.333	0	1	AJ239328.1	A-PEP.SCGN/ADRA2C_40-49_vs_50-59
0.794529322	0.415037499	0.333	0	1	AP001469.3	A-PEP.SCGN/ADRA2C_40-49_vs_50-59
0.794529322	0.415037499	0.333	0	1	AC016027.2	A-PEP.SCGN/ADRA2C_40-49_vs_50-59
0.794529322	0.415037499	0.333	0	1	AC000085.1	A-PEP.SCGN/ADRA2C_40-49_vs_50-59
0.794529322	0.415037499	0.333	0	1	AC006547.3	A-PEP.SCGN/ADRA2C_40-49_vs_50-59
0.794529322	0.415037499	0.333	0	1	AC007663.2	A-PEP.SCGN/ADRA2C_40-49_vs_50-59
0.794529322	0.415037499	0.333	0	1	C22orf24	A-PEP.SCGN/ADRA2C_40-49_vs_50-59
0.794529322	0.415037499	0.333	0	1	Z73495.1	A-PEP.SCGN/ADRA2C_40-49_vs_50-59
0.794529322	0.415037499	0.333	0	1	LARGE-AS1	A-PEP.SCGN/ADRA2C_40-49_vs_50-59
0.794529322	0.415037499	0.333	0	1	Z82215.1	A-PEP.SCGN/ADRA2C_40-49_vs_50-59
0.794529322	0.415037499	0.333	0	1	AL031587.2	A-PEP.SCGN/ADRA2C_40-49_vs_50-59
0.794529322	0.415037499	0.333	0	1	AL022322.1	A-PEP.SCGN/ADRA2C_40-49_vs_50-59
0.794529322	0.415037499	0.333	0	1	AL021707.2	A-PEP.SCGN/ADRA2C_40-49_vs_50-59
0.794529322	0.415037499	0.333	0	1	AL021707.1	A-PEP.SCGN/ADRA2C_40-49_vs_50-59
0.794529322	0.415037499	0.333	0	1	AL023553.1	A-PEP.SCGN/ADRA2C_40-49_vs_50-59
0.794529322	0.415037499	0.333	0	1	Z93241.1	A-PEP.SCGN/ADRA2C_40-49_vs_50-59
0.794529322	0.415037499	0.333	0	1	AL022328.2	A-PEP.SCGN/ADRA2C_40-49_vs_50-59
0.794529322	0.415037499	0.333	0	1	AL672277.1	A-PEP.SCGN/ADRA2C_40-49_vs_50-59
0.794529322	0.415037499	0.333	0	1	INE2	A-PEP.SCGN/ADRA2C_40-49_vs_50-59
0.794529322	0.415037499	0.333	0	1	CXorf21	A-PEP.SCGN/ADRA2C_40-49_vs_50-59
0.794529322	0.415037499	0.333	0	1	AF241728.1	A-PEP.SCGN/ADRA2C_40-49_vs_50-59
0.794529322	0.415037499	0.333	0	1	Z93403.1	A-PEP.SCGN/ADRA2C_40-49_vs_50-59
0.794529322	0.415037499	0.333	0	1	NDP-AS1	A-PEP.SCGN/ADRA2C_40-49_vs_50-59
0.794529322	0.415037499	0.333	0	1	ITIH6	A-PEP.SCGN/ADRA2C_40-49_vs_50-59
0.794529322	0.415037499	0.333	0	1	AL022157.1	A-PEP.SCGN/ADRA2C_40-49_vs_50-59
0.794529322	0.415037499	0.333	0	1	TEX11	A-PEP.SCGN/ADRA2C_40-49_vs_50-59
0.794529322	0.415037499	0.333	0	1	AC234775.3	A-PEP.SCGN/ADRA2C_40-49_vs_50-59
0.794529322	0.415037499	0.333	0	1	AL035427.2	A-PEP.SCGN/ADRA2C_40-49_vs_50-59
0.794529322	0.415037499	0.333	0	1	Z69733.1	A-PEP.SCGN/ADRA2C_40-49_vs_50-59
0.794529322	0.415037499	0.333	0	1	AC002072.1	A-PEP.SCGN/ADRA2C_40-49_vs_50-59
0.794529322	0.415037499	0.333	0	1	HTR2C	A-PEP.SCGN/ADRA2C_40-49_vs_50-59
0.794529322	0.415037499	0.333	0	1	AC005052.2	A-PEP.SCGN/ADRA2C_40-49_vs_50-59
0.794529322	0.415037499	0.333	0	1	AL359851.1	A-PEP.SCGN/ADRA2C_40-49_vs_50-59
0.794529322	0.415037499	0.333	0	1	AL451048.1	A-PEP.SCGN/ADRA2C_40-49_vs_50-59
0.794529322	0.415037499	0.333	0	1	AL031073.2	A-PEP.SCGN/ADRA2C_40-49_vs_50-59
0.794529322	0.415037499	0.333	0	1	AC244197.2	A-PEP.SCGN/ADRA2C_40-49_vs_50-59
0.794529322	0.415037499	0.333	0	1	AC244090.1	A-PEP.SCGN/ADRA2C_40-49_vs_50-59
0.794529322	0.415037499	0.333	0	1	AC244213.1	A-PEP.SCGN/ADRA2C_40-49_vs_50-59
0.794529322	0.415037499	0.333	0	1	AC011751.1	A-PEP.SCGN/ADRA2C_40-49_vs_50-59
0.794529322	0.415037499	0.333	0	1	BX004987.1	A-PEP.SCGN/ADRA2C_40-49_vs_50-59
0.794529322	0.415037499	0.333	0	1	TTC34	A-PEP.SCGN/ADRA2C_40-49_vs_50-59
0.794529322	0.415037499	0.333	0	1	LINC01562	A-PEP.SCGN/ADRA2C_40-49_vs_50-59
0.794529322	0.415037499	0.333	0	1	FAM151A	A-PEP.SCGN/ADRA2C_40-49_vs_50-59
0.794529322	0.415037499	0.333	0	1	FALEC	A-PEP.SCGN/ADRA2C_40-49_vs_50-59
0.794529322	0.415037499	0.333	0	1	LINC01133	A-PEP.SCGN/ADRA2C_40-49_vs_50-59
0.794529322	0.415037499	0.333	0	1	SLC9C2	A-PEP.SCGN/ADRA2C_40-49_vs_50-59
0.794529322	0.415037499	0.333	0	1	RGSL1	A-PEP.SCGN/ADRA2C_40-49_vs_50-59
0.794529322	0.415037499	0.333	0	1	CR1L	A-PEP.SCGN/ADRA2C_40-49_vs_50-59
0.794529322	0.415037499	0.333	0	1	TRAF3IP3	A-PEP.SCGN/ADRA2C_40-49_vs_50-59
0.794529322	0.415037499	0.333	0	1	HLX-AS1	A-PEP.SCGN/ADRA2C_40-49_vs_50-59
0.794529322	0.415037499	0.333	0	1	TAF1A-AS1	A-PEP.SCGN/ADRA2C_40-49_vs_50-59
0.794529322	0.415037499	0.333	0	1	ABHD1	A-PEP.SCGN/ADRA2C_40-49_vs_50-59
0.794529322	0.415037499	0.333	0	1	CAPN14	A-PEP.SCGN/ADRA2C_40-49_vs_50-59
0.794529322	0.415037499	0.333	0	1	RGPD2	A-PEP.SCGN/ADRA2C_40-49_vs_50-59
0.794529322	0.415037499	0.333	0	1	FER1L5	A-PEP.SCGN/ADRA2C_40-49_vs_50-59
0.794529322	0.415037499	0.333	0	1	FBLN7	A-PEP.SCGN/ADRA2C_40-49_vs_50-59
0.794529322	0.415037499	0.333	0	1	ZEB2-AS1	A-PEP.SCGN/ADRA2C_40-49_vs_50-59
0.794529322	0.415037499	0.333	0	1	CAPN10	A-PEP.SCGN/ADRA2C_40-49_vs_50-59
0.794529322	0.415037499	0.333	0	1	SRGAP3-AS3	A-PEP.SCGN/ADRA2C_40-49_vs_50-59
0.794529322	0.415037499	0.333	0	1	IL17RE	A-PEP.SCGN/ADRA2C_40-49_vs_50-59
0.794529322	0.415037499	0.333	0	1	CACNA2D3-AS1	A-PEP.SCGN/ADRA2C_40-49_vs_50-59
0.794529322	0.415037499	0.333	0	1	ARF4-AS1	A-PEP.SCGN/ADRA2C_40-49_vs_50-59
0.794529322	0.415037499	0.333	0	1	ZBTB20-AS3	A-PEP.SCGN/ADRA2C_40-49_vs_50-59
0.794529322	0.415037499	0.333	0	1	LPP-AS2	A-PEP.SCGN/ADRA2C_40-49_vs_50-59
0.794529322	0.415037499	0.333	0	1	SMAD1-AS2	A-PEP.SCGN/ADRA2C_40-49_vs_50-59
0.794529322	0.415037499	0.333	0	1	SMN1	A-PEP.SCGN/ADRA2C_40-49_vs_50-59
0.794529322	0.415037499	0.333	0	1	ZBED3-AS1	A-PEP.SCGN/ADRA2C_40-49_vs_50-59
0.794529322	0.415037499	0.333	0	1	SPATA9	A-PEP.SCGN/ADRA2C_40-49_vs_50-59
0.794529322	0.415037499	0.333	0	1	P4HA2-AS1	A-PEP.SCGN/ADRA2C_40-49_vs_50-59
0.794529322	0.415037499	0.333	0	1	CCNI2	A-PEP.SCGN/ADRA2C_40-49_vs_50-59
0.794529322	0.415037499	0.333	0	1	TIMD4	A-PEP.SCGN/ADRA2C_40-49_vs_50-59
0.794529322	0.415037499	0.333	0	1	HLA-DRB5	A-PEP.SCGN/ADRA2C_40-49_vs_50-59
0.794529322	0.415037499	0.333	0	1	HLA-DRB1	A-PEP.SCGN/ADRA2C_40-49_vs_50-59
0.794529322	0.415037499	0.333	0	1	PSMB8-AS1	A-PEP.SCGN/ADRA2C_40-49_vs_50-59
0.794529322	0.415037499	0.333	0	1	AC007091.1	A-PEP.SCGN/ADRA2C_40-49_vs_50-59
0.794529322	0.415037499	0.333	0	1	HOXA-AS2	A-PEP.SCGN/ADRA2C_40-49_vs_50-59
0.794529322	0.415037499	0.333	0	1	MRPS17	A-PEP.SCGN/ADRA2C_40-49_vs_50-59
0.794529322	0.415037499	0.333	0	1	C7orf61	A-PEP.SCGN/ADRA2C_40-49_vs_50-59
0.794529322	0.415037499	0.333	0	1	AGBL3	A-PEP.SCGN/ADRA2C_40-49_vs_50-59
0.794529322	0.415037499	0.333	0	1	BLK	A-PEP.SCGN/ADRA2C_40-49_vs_50-59
0.794529322	0.415037499	0.333	0	1	HNF4G	A-PEP.SCGN/ADRA2C_40-49_vs_50-59
0.794529322	0.415037499	0.333	0	1	PRNCR1	A-PEP.SCGN/ADRA2C_40-49_vs_50-59
0.794529322	0.415037499	0.333	0	1	MINCR	A-PEP.SCGN/ADRA2C_40-49_vs_50-59
0.794529322	0.415037499	0.333	0	1	DMRT1	A-PEP.SCGN/ADRA2C_40-49_vs_50-59
0.794529322	0.415037499	0.333	0	1	KCNV2	A-PEP.SCGN/ADRA2C_40-49_vs_50-59
0.794529322	0.415037499	0.333	0	1	INSL6	A-PEP.SCGN/ADRA2C_40-49_vs_50-59
0.794529322	0.415037499	0.333	0	1	MLANA	A-PEP.SCGN/ADRA2C_40-49_vs_50-59
0.794529322	0.415037499	0.333	0	1	ANKRD20A4	A-PEP.SCGN/ADRA2C_40-49_vs_50-59
0.794529322	0.415037499	0.333	0	1	ANKRD20A1	A-PEP.SCGN/ADRA2C_40-49_vs_50-59
0.794529322	0.415037499	0.333	0	1	MAMDC4	A-PEP.SCGN/ADRA2C_40-49_vs_50-59
0.794529322	0.415037499	0.333	0	1	SLC39A12	A-PEP.SCGN/ADRA2C_40-49_vs_50-59
0.794529322	0.415037499	0.333	0	1	NEBL-AS1	A-PEP.SCGN/ADRA2C_40-49_vs_50-59
0.794529322	0.415037499	0.333	0	1	MYO3A	A-PEP.SCGN/ADRA2C_40-49_vs_50-59
0.794529322	0.415037499	0.333	0	1	SGMS1-AS1	A-PEP.SCGN/ADRA2C_40-49_vs_50-59
0.794529322	0.415037499	0.333	0	1	TNKS2-AS1	A-PEP.SCGN/ADRA2C_40-49_vs_50-59
0.794529322	0.415037499	0.333	0	1	FFAR4	A-PEP.SCGN/ADRA2C_40-49_vs_50-59
0.794529322	0.415037499	0.333	0	1	NAV2-AS3	A-PEP.SCGN/ADRA2C_40-49_vs_50-59
0.794529322	0.415037499	0.333	0	1	SLC22A10	A-PEP.SCGN/ADRA2C_40-49_vs_50-59
0.794529322	0.415037499	0.333	0	1	NAALADL1	A-PEP.SCGN/ADRA2C_40-49_vs_50-59
0.794529322	0.415037499	0.333	0	1	TREH	A-PEP.SCGN/ADRA2C_40-49_vs_50-59
0.794529322	0.415037499	0.333	0	1	CACNA2D4	A-PEP.SCGN/ADRA2C_40-49_vs_50-59
0.794529322	0.415037499	0.333	0	1	TAS2R31	A-PEP.SCGN/ADRA2C_40-49_vs_50-59
0.794529322	0.415037499	0.333	0	1	ADAMTS20	A-PEP.SCGN/ADRA2C_40-49_vs_50-59
0.794529322	0.415037499	0.333	0	1	HIGD1C	A-PEP.SCGN/ADRA2C_40-49_vs_50-59
0.794529322	0.415037499	0.333	0	1	MMP19	A-PEP.SCGN/ADRA2C_40-49_vs_50-59
0.794529322	0.415037499	0.333	0	1	TAC3	A-PEP.SCGN/ADRA2C_40-49_vs_50-59
0.794529322	0.415037499	0.333	0	1	FAM222A-AS1	A-PEP.SCGN/ADRA2C_40-49_vs_50-59
0.794529322	0.415037499	0.333	0	1	LINC01089	A-PEP.SCGN/ADRA2C_40-49_vs_50-59
0.794529322	0.415037499	0.333	0	1	WASF3-AS1	A-PEP.SCGN/ADRA2C_40-49_vs_50-59
0.794529322	0.415037499	0.333	0	1	INTS6-AS1	A-PEP.SCGN/ADRA2C_40-49_vs_50-59
0.794529322	0.415037499	0.333	0	1	CLDN10	A-PEP.SCGN/ADRA2C_40-49_vs_50-59
0.794529322	0.415037499	0.333	0	1	ACOT6	A-PEP.SCGN/ADRA2C_40-49_vs_50-59
0.794529322	0.415037499	0.333	0	1	XRCC3	A-PEP.SCGN/ADRA2C_40-49_vs_50-59
0.794529322	0.415037499	0.333	0	1	GABRG3-AS1	A-PEP.SCGN/ADRA2C_40-49_vs_50-59
0.794529322	0.415037499	0.333	0	1	LCTL	A-PEP.SCGN/ADRA2C_40-49_vs_50-59
0.794529322	0.415037499	0.333	0	1	LOXL1-AS1	A-PEP.SCGN/ADRA2C_40-49_vs_50-59
0.794529322	0.415037499	0.333	0	1	UBL7-AS1	A-PEP.SCGN/ADRA2C_40-49_vs_50-59
0.794529322	0.415037499	0.333	0	1	UBE2Q2L	A-PEP.SCGN/ADRA2C_40-49_vs_50-59
0.794529322	0.415037499	0.333	0	1	MRPL46	A-PEP.SCGN/ADRA2C_40-49_vs_50-59
0.794529322	0.415037499	0.333	0	1	LINC00921	A-PEP.SCGN/ADRA2C_40-49_vs_50-59
0.794529322	0.415037499	0.333	0	1	GLIS2-AS1	A-PEP.SCGN/ADRA2C_40-49_vs_50-59
0.794529322	0.415037499	0.333	0	1	ABCC6	A-PEP.SCGN/ADRA2C_40-49_vs_50-59
0.794529322	0.415037499	0.333	0	1	NOMO3	A-PEP.SCGN/ADRA2C_40-49_vs_50-59
0.794529322	0.415037499	0.333	0	1	SLC5A11	A-PEP.SCGN/ADRA2C_40-49_vs_50-59
0.794529322	0.415037499	0.333	0	1	CETP	A-PEP.SCGN/ADRA2C_40-49_vs_50-59
0.794529322	0.415037499	0.333	0	1	ALOX12	A-PEP.SCGN/ADRA2C_40-49_vs_50-59
0.794529322	0.415037499	0.333	0	1	MPRIP-AS1	A-PEP.SCGN/ADRA2C_40-49_vs_50-59
0.794529322	0.415037499	0.333	0	1	MEOX1	A-PEP.SCGN/ADRA2C_40-49_vs_50-59
0.794529322	0.415037499	0.333	0	1	AFMID	A-PEP.SCGN/ADRA2C_40-49_vs_50-59
0.794529322	0.415037499	0.333	0	1	DNAH17	A-PEP.SCGN/ADRA2C_40-49_vs_50-59
0.794529322	0.415037499	0.333	0	1	TTC39C-AS1	A-PEP.SCGN/ADRA2C_40-49_vs_50-59
0.794529322	0.415037499	0.333	0	1	SLC14A2-AS1	A-PEP.SCGN/ADRA2C_40-49_vs_50-59
0.794529322	0.415037499	0.333	0	1	JSRP1	A-PEP.SCGN/ADRA2C_40-49_vs_50-59
0.794529322	0.415037499	0.333	0	1	EPOR	A-PEP.SCGN/ADRA2C_40-49_vs_50-59
0.794529322	0.415037499	0.333	0	1	SYCE2	A-PEP.SCGN/ADRA2C_40-49_vs_50-59
0.794529322	0.415037499	0.333	0	1	NANOS3	A-PEP.SCGN/ADRA2C_40-49_vs_50-59
0.794529322	0.415037499	0.333	0	1	ZNF793-AS1	A-PEP.SCGN/ADRA2C_40-49_vs_50-59
0.794529322	0.415037499	0.333	0	1	CNBD2	A-PEP.SCGN/ADRA2C_40-49_vs_50-59
0.794529322	0.415037499	0.333	0	1	LINC01524	A-PEP.SCGN/ADRA2C_40-49_vs_50-59
0.794529322	0.415037499	0.333	0	1	TTC3-AS1	A-PEP.SCGN/ADRA2C_40-49_vs_50-59
0.794529322	0.415037499	0.333	0	1	TMEM211	A-PEP.SCGN/ADRA2C_40-49_vs_50-59
0.794529322	0.415037499	0.333	0	1	LINC01521	A-PEP.SCGN/ADRA2C_40-49_vs_50-59
0.794529322	0.415037499	0.333	0	1	OGFRP1	A-PEP.SCGN/ADRA2C_40-49_vs_50-59
0.794529322	0.415037499	0.333	0	1	ZFX-AS1	A-PEP.SCGN/ADRA2C_40-49_vs_50-59
0.794529322	0.415037499	0.333	0	1	GPR82	A-PEP.SCGN/ADRA2C_40-49_vs_50-59
0.794529322	0.415037499	0.333	0	1	ERCC6L	A-PEP.SCGN/ADRA2C_40-49_vs_50-59
0.794529322	0.415037499	0.333	0	1	ZFY-AS1	A-PEP.SCGN/ADRA2C_40-49_vs_50-59
0.794529322	0.415037499	0.333	0	1	MTOR-AS1	A-PEP.SCGN/ADRA2C_40-49_vs_50-59
0.794529322	0.415037499	0.333	0	1	CNR2	A-PEP.SCGN/ADRA2C_40-49_vs_50-59
0.794529322	0.415037499	0.333	0	1	NEXN-AS1	A-PEP.SCGN/ADRA2C_40-49_vs_50-59
0.794529322	0.415037499	0.333	0	1	LAMC2	A-PEP.SCGN/ADRA2C_40-49_vs_50-59
0.794529322	0.415037499	0.333	0	1	LINC00582	A-PEP.SCGN/ADRA2C_40-49_vs_50-59
0.794529322	0.415037499	0.333	0	1	LINC01185	A-PEP.SCGN/ADRA2C_40-49_vs_50-59
0.794529322	0.415037499	0.333	0	1	SCHLAP1	A-PEP.SCGN/ADRA2C_40-49_vs_50-59
0.794529322	0.415037499	0.333	0	1	AC026167.1	A-PEP.SCGN/ADRA2C_40-49_vs_50-59
0.794529322	0.415037499	0.333	0	1	LSMEM2	A-PEP.SCGN/ADRA2C_40-49_vs_50-59
0.794529322	0.415037499	0.333	0	1	IL20RB-AS1	A-PEP.SCGN/ADRA2C_40-49_vs_50-59
0.794529322	0.415037499	0.333	0	1	CLRN1-AS1	A-PEP.SCGN/ADRA2C_40-49_vs_50-59
0.794529322	0.415037499	0.333	0	1	CYP3A43	A-PEP.SCGN/ADRA2C_40-49_vs_50-59
0.794529322	0.415037499	0.333	0	1	AOC1	A-PEP.SCGN/ADRA2C_40-49_vs_50-59
0.794529322	0.415037499	0.333	0	1	ADAM18	A-PEP.SCGN/ADRA2C_40-49_vs_50-59
0.794529322	0.415037499	0.333	0	1	TNFSF15	A-PEP.SCGN/ADRA2C_40-49_vs_50-59
0.794529322	0.415037499	0.333	0	1	PROSER2-AS1	A-PEP.SCGN/ADRA2C_40-49_vs_50-59
0.794529322	0.415037499	0.333	0	1	NODAL	A-PEP.SCGN/ADRA2C_40-49_vs_50-59
0.794529322	0.415037499	0.333	0	1	ALX4	A-PEP.SCGN/ADRA2C_40-49_vs_50-59
0.794529322	0.415037499	0.333	0	1	NR1H4	A-PEP.SCGN/ADRA2C_40-49_vs_50-59
0.794529322	0.415037499	0.333	0	1	STAB2	A-PEP.SCGN/ADRA2C_40-49_vs_50-59
0.794529322	0.415037499	0.333	0	1	AMN	A-PEP.SCGN/ADRA2C_40-49_vs_50-59
0.794529322	0.415037499	0.333	0	1	LINC01569	A-PEP.SCGN/ADRA2C_40-49_vs_50-59
0.794529322	0.415037499	0.333	0	1	DNAH2	A-PEP.SCGN/ADRA2C_40-49_vs_50-59
0.794529322	0.415037499	0.333	0	1	AC061992.2	A-PEP.SCGN/ADRA2C_40-49_vs_50-59
0.794529322	0.415037499	0.333	0	1	NTN5	A-PEP.SCGN/ADRA2C_40-49_vs_50-59
0.794529322	0.415037499	0.333	0	1	AURKC	A-PEP.SCGN/ADRA2C_40-49_vs_50-59
0.794529322	0.415037499	0.333	0	1	LINC00658	A-PEP.SCGN/ADRA2C_40-49_vs_50-59
0.794529322	0.415037499	0.333	0	1	FAM9B	A-PEP.SCGN/ADRA2C_40-49_vs_50-59
0.794529322	0.415037499	0.333	0	1	CA6	A-PEP.SCGN/ADRA2C_40-49_vs_50-59
0.794529322	0.415037499	0.333	0	1	IL1R2	A-PEP.SCGN/ADRA2C_40-49_vs_50-59
0.794529322	0.415037499	0.333	0	1	LINC01494	A-PEP.SCGN/ADRA2C_40-49_vs_50-59
0.794529322	0.415037499	0.333	0	1	VIPR1	A-PEP.SCGN/ADRA2C_40-49_vs_50-59
0.794529322	0.415037499	0.333	0	1	PLS1-AS1	A-PEP.SCGN/ADRA2C_40-49_vs_50-59
0.794529322	0.415037499	0.333	0	1	AC110615.1	A-PEP.SCGN/ADRA2C_40-49_vs_50-59
0.794529322	0.415037499	0.333	0	1	TRIML2	A-PEP.SCGN/ADRA2C_40-49_vs_50-59
0.794529322	0.415037499	0.333	0	1	LPA	A-PEP.SCGN/ADRA2C_40-49_vs_50-59
0.794529322	0.415037499	0.333	0	1	PRSS55	A-PEP.SCGN/ADRA2C_40-49_vs_50-59
0.794529322	0.415037499	0.333	0	1	CPN1	A-PEP.SCGN/ADRA2C_40-49_vs_50-59
0.794529322	0.415037499	0.333	0	1	CACNA1C-AS2	A-PEP.SCGN/ADRA2C_40-49_vs_50-59
0.794529322	0.415037499	0.333	0	1	GRK1	A-PEP.SCGN/ADRA2C_40-49_vs_50-59
0.794529322	0.415037499	0.333	0	1	SERPINA10	A-PEP.SCGN/ADRA2C_40-49_vs_50-59
0.794529322	0.415037499	0.333	0	1	AC140912.1	A-PEP.SCGN/ADRA2C_40-49_vs_50-59
0.794529322	0.415037499	0.333	0	1	CCL4	A-PEP.SCGN/ADRA2C_40-49_vs_50-59
0.794529322	0.415037499	0.333	0	1	CCDC151	A-PEP.SCGN/ADRA2C_40-49_vs_50-59
0.794529322	0.415037499	0.333	0	1	HM13-AS1	A-PEP.SCGN/ADRA2C_40-49_vs_50-59
0.794529322	0.415037499	0.333	0	1	C20orf197	A-PEP.SCGN/ADRA2C_40-49_vs_50-59
0.794529322	0.415037499	0.333	0	1	IL10	A-PEP.SCGN/ADRA2C_40-49_vs_50-59
0.794529322	0.415037499	0.333	0	1	SNAP47-AS1	A-PEP.SCGN/ADRA2C_40-49_vs_50-59
0.794529322	0.415037499	0.333	0	1	AC009411.1	A-PEP.SCGN/ADRA2C_40-49_vs_50-59
0.794529322	0.415037499	0.333	0	1	TSPYL6	A-PEP.SCGN/ADRA2C_40-49_vs_50-59
0.794529322	0.415037499	0.333	0	1	LIMS1-AS1	A-PEP.SCGN/ADRA2C_40-49_vs_50-59
0.794529322	0.415037499	0.333	0	1	AC108066.1	A-PEP.SCGN/ADRA2C_40-49_vs_50-59
0.794529322	0.415037499	0.333	0	1	C3orf84	A-PEP.SCGN/ADRA2C_40-49_vs_50-59
0.794529322	0.415037499	0.333	0	1	CASR	A-PEP.SCGN/ADRA2C_40-49_vs_50-59
0.794529322	0.415037499	0.333	0	1	LINC01063	A-PEP.SCGN/ADRA2C_40-49_vs_50-59
0.794529322	0.415037499	0.333	0	1	NCBP2-AS1	A-PEP.SCGN/ADRA2C_40-49_vs_50-59
0.794529322	0.415037499	0.333	0	1	LINC01258	A-PEP.SCGN/ADRA2C_40-49_vs_50-59
0.794529322	0.415037499	0.333	0	1	AC016549.1	A-PEP.SCGN/ADRA2C_40-49_vs_50-59
0.794529322	0.415037499	0.333	0	1	AC012613.2	A-PEP.SCGN/ADRA2C_40-49_vs_50-59
0.794529322	0.415037499	0.333	0	1	HIST1H2AL	A-PEP.SCGN/ADRA2C_40-49_vs_50-59
0.794529322	0.415037499	0.333	0	1	BTNL2	A-PEP.SCGN/ADRA2C_40-49_vs_50-59
0.794529322	0.415037499	0.333	0	1	GFRAL	A-PEP.SCGN/ADRA2C_40-49_vs_50-59
0.794529322	0.415037499	0.333	0	1	PBOV1	A-PEP.SCGN/ADRA2C_40-49_vs_50-59
0.794529322	0.415037499	0.333	0	1	AIRN	A-PEP.SCGN/ADRA2C_40-49_vs_50-59
0.794529322	0.415037499	0.333	0	1	AC004593.3	A-PEP.SCGN/ADRA2C_40-49_vs_50-59
0.794529322	0.415037499	0.333	0	1	TRGC2	A-PEP.SCGN/ADRA2C_40-49_vs_50-59
0.794529322	0.415037499	0.333	0	1	MBOAT4	A-PEP.SCGN/ADRA2C_40-49_vs_50-59
0.794529322	0.415037499	0.333	0	1	NUTM2G	A-PEP.SCGN/ADRA2C_40-49_vs_50-59
0.794529322	0.415037499	0.333	0	1	JMJD1C-AS1	A-PEP.SCGN/ADRA2C_40-49_vs_50-59
0.794529322	0.415037499	0.333	0	1	CYP17A1	A-PEP.SCGN/ADRA2C_40-49_vs_50-59
0.794529322	0.415037499	0.333	0	1	MUC6	A-PEP.SCGN/ADRA2C_40-49_vs_50-59
0.794529322	0.415037499	0.333	0	1	PAX6	A-PEP.SCGN/ADRA2C_40-49_vs_50-59
0.794529322	0.415037499	0.333	0	1	SLC22A6	A-PEP.SCGN/ADRA2C_40-49_vs_50-59
0.794529322	0.415037499	0.333	0	1	SLC22A25	A-PEP.SCGN/ADRA2C_40-49_vs_50-59
0.794529322	0.415037499	0.333	0	1	ARAP1-AS2	A-PEP.SCGN/ADRA2C_40-49_vs_50-59
0.794529322	0.415037499	0.333	0	1	CCDC83	A-PEP.SCGN/ADRA2C_40-49_vs_50-59
0.794529322	0.415037499	0.333	0	1	C11orf53	A-PEP.SCGN/ADRA2C_40-49_vs_50-59
0.794529322	0.415037499	0.333	0	1	CLEC4C	A-PEP.SCGN/ADRA2C_40-49_vs_50-59
0.794529322	0.415037499	0.333	0	1	PRB4	A-PEP.SCGN/ADRA2C_40-49_vs_50-59
0.794529322	0.415037499	0.333	0	1	BEST3	A-PEP.SCGN/ADRA2C_40-49_vs_50-59
0.794529322	0.415037499	0.333	0	1	LINC00427	A-PEP.SCGN/ADRA2C_40-49_vs_50-59
0.794529322	0.415037499	0.333	0	1	DLGAP5	A-PEP.SCGN/ADRA2C_40-49_vs_50-59
0.794529322	0.415037499	0.333	0	1	ASPG	A-PEP.SCGN/ADRA2C_40-49_vs_50-59
0.794529322	0.415037499	0.333	0	1	HP	A-PEP.SCGN/ADRA2C_40-49_vs_50-59
0.794529322	0.415037499	0.333	0	1	TBC1D3B	A-PEP.SCGN/ADRA2C_40-49_vs_50-59
0.794529322	0.415037499	0.333	0	1	TAC4	A-PEP.SCGN/ADRA2C_40-49_vs_50-59
0.794529322	0.415037499	0.333	0	1	OVOL3	A-PEP.SCGN/ADRA2C_40-49_vs_50-59
0.794529322	0.415037499	0.333	0	1	IZUMO1	A-PEP.SCGN/ADRA2C_40-49_vs_50-59
0.794529322	0.415037499	0.333	0	1	ADA	A-PEP.SCGN/ADRA2C_40-49_vs_50-59
0.794529322	0.415037499	0.333	0	1	MATN4	A-PEP.SCGN/ADRA2C_40-49_vs_50-59
0.794529322	0.415037499	0.333	0	1	TUBB1	A-PEP.SCGN/ADRA2C_40-49_vs_50-59
0.794529322	0.415037499	0.333	0	1	BRWD1-AS1	A-PEP.SCGN/ADRA2C_40-49_vs_50-59
0.794529322	0.415037499	0.333	0	1	AP001056.1	A-PEP.SCGN/ADRA2C_40-49_vs_50-59
0.794529322	0.415037499	0.333	0	1	TSPEAR-AS1	A-PEP.SCGN/ADRA2C_40-49_vs_50-59
0.794529322	0.415037499	0.333	0	1	LINC00102	A-PEP.SCGN/ADRA2C_40-49_vs_50-59
0.794529322	0.415037499	0.333	0	1	PCYT1B-AS1	A-PEP.SCGN/ADRA2C_40-49_vs_50-59
0.794529322	0.415037499	0.333	0	1	XKRX	A-PEP.SCGN/ADRA2C_40-49_vs_50-59
0.794529322	0.415037499	0.333	0	1	TSGA13	A-PEP.SCGN/ADRA2C_40-49_vs_50-59
0.794529322	0.415037499	0.333	0	1	CYP2C9	A-PEP.SCGN/ADRA2C_40-49_vs_50-59
0.794529322	0.415037499	0.333	0	1	USH1C	A-PEP.SCGN/ADRA2C_40-49_vs_50-59
0.794529322	0.415037499	0.333	0	1	AC144836.1	A-PEP.SCGN/ADRA2C_40-49_vs_50-59
0.794529322	0.415037499	0.333	0	1	ZNF560	A-PEP.SCGN/ADRA2C_40-49_vs_50-59
0.794529322	0.415037499	0.333	0	1	AC003956.1	A-PEP.SCGN/ADRA2C_40-49_vs_50-59
0.794529322	0.415037499	0.333	0	1	AC104781.1	A-PEP.SCGN/ADRA2C_40-49_vs_50-59
0.794529322	0.415037499	0.333	0	1	AC007405.4	A-PEP.SCGN/ADRA2C_40-49_vs_50-59
0.794529322	0.415037499	0.333	0	1	LINC01338	A-PEP.SCGN/ADRA2C_40-49_vs_50-59
0.794529322	0.415037499	0.333	0	1	FAM220A	A-PEP.SCGN/ADRA2C_40-49_vs_50-59
0.794529322	0.415037499	0.333	0	1	PKNOX2-AS1	A-PEP.SCGN/ADRA2C_40-49_vs_50-59
0.794529322	0.415037499	0.333	0	1	ARHGEF7-AS2	A-PEP.SCGN/ADRA2C_40-49_vs_50-59
0.794529322	0.415037499	0.333	0	1	DSG1-AS1	A-PEP.SCGN/ADRA2C_40-49_vs_50-59
0.794529322	0.415037499	0.333	0	1	OTOG	A-PEP.SCGN/ADRA2C_40-49_vs_50-59
0.794529322	0.415037499	0.333	0	1	LINC01511	A-PEP.SCGN/ADRA2C_40-49_vs_50-59
0.794529322	0.415037499	0.333	0	1	KRTAP5-7	A-PEP.SCGN/ADRA2C_40-49_vs_50-59
0.794529322	0.415037499	0.333	0	1	FARP1-AS1	A-PEP.SCGN/ADRA2C_40-49_vs_50-59
0.794529322	0.415037499	0.333	0	1	WFDC11	A-PEP.SCGN/ADRA2C_40-49_vs_50-59
0.794529322	0.415037499	0.333	0	1	SSX5	A-PEP.SCGN/ADRA2C_40-49_vs_50-59
0.794529322	0.415037499	0.333	0	1	DMRTC1B	A-PEP.SCGN/ADRA2C_40-49_vs_50-59
0.794529322	0.415037499	0.333	0	1	ANKRD20A2	A-PEP.SCGN/ADRA2C_40-49_vs_50-59
0.794529322	0.415037499	0.333	0	1	HSD3B1	A-PEP.SCGN/ADRA2C_40-49_vs_50-59
0.794529322	0.415037499	0.333	0	1	AC016682.1	A-PEP.SCGN/ADRA2C_40-49_vs_50-59
0.794529322	0.415037499	0.333	0	1	TCTEX1D4	A-PEP.SCGN/ADRA2C_40-49_vs_50-59
0.794529322	0.415037499	0.333	0	1	OCLM	A-PEP.SCGN/ADRA2C_40-49_vs_50-59
0.794529322	0.415037499	0.333	0	1	AC017074.2	A-PEP.SCGN/ADRA2C_40-49_vs_50-59
0.794529322	0.415037499	0.333	0	1	AC007879.2	A-PEP.SCGN/ADRA2C_40-49_vs_50-59
0.794529322	0.415037499	0.333	0	1	AF131216.5	A-PEP.SCGN/ADRA2C_40-49_vs_50-59
0.794529322	0.415037499	0.333	0	1	UGT2B28	A-PEP.SCGN/ADRA2C_40-49_vs_50-59
0.794529322	0.415037499	0.333	0	1	HMHB1	A-PEP.SCGN/ADRA2C_40-49_vs_50-59
0.794529322	0.415037499	0.333	0	1	DIRC1	A-PEP.SCGN/ADRA2C_40-49_vs_50-59
0.794529322	0.415037499	0.333	0	1	IFNA4	A-PEP.SCGN/ADRA2C_40-49_vs_50-59
0.794529322	0.415037499	0.333	0	1	PRR5-ARHGAP8	A-PEP.SCGN/ADRA2C_40-49_vs_50-59
0.794529322	0.415037499	0.333	0	1	ZNF286B	A-PEP.SCGN/ADRA2C_40-49_vs_50-59
0.794529322	0.415037499	0.333	0	1	ADAM20P1	A-PEP.SCGN/ADRA2C_40-49_vs_50-59
0.794529322	0.415037499	0.333	0	1	CYP4F35P	A-PEP.SCGN/ADRA2C_40-49_vs_50-59
0.794529322	0.415037499	0.333	0	1	FAM47E-STBD1	A-PEP.SCGN/ADRA2C_40-49_vs_50-59
0.794529322	0.415037499	0.333	0	1	AGAP14P	A-PEP.SCGN/ADRA2C_40-49_vs_50-59
0.794529322	0.415037499	0.333	0	1	C22orf46	A-PEP.SCGN/ADRA2C_40-49_vs_50-59
0.794529322	0.415037499	0.333	0	1	RP1-202O8.3	A-PEP.SCGN/ADRA2C_40-49_vs_50-59
0.794529322	0.415037499	0.333	0	1	RP11-334N17.1	A-PEP.SCGN/ADRA2C_40-49_vs_50-59
0.794529322	0.415037499	0.333	0	1	RP5-1115A15.1	A-PEP.SCGN/ADRA2C_40-49_vs_50-59
0.794529322	0.415037499	0.333	0	1	PTCHD2	A-PEP.SCGN/ADRA2C_40-49_vs_50-59
0.794529322	0.415037499	0.333	0	1	RP11-288I21.1	A-PEP.SCGN/ADRA2C_40-49_vs_50-59
0.794529322	0.415037499	0.333	0	1	FLJ37453	A-PEP.SCGN/ADRA2C_40-49_vs_50-59
0.794529322	0.415037499	0.333	0	1	RP11-108M9.4	A-PEP.SCGN/ADRA2C_40-49_vs_50-59
0.794529322	0.415037499	0.333	0	1	RP1-43E13.2	A-PEP.SCGN/ADRA2C_40-49_vs_50-59
0.794529322	0.415037499	0.333	0	1	PQLC2	A-PEP.SCGN/ADRA2C_40-49_vs_50-59
0.794529322	0.415037499	0.333	0	1	RP4-622L5.7	A-PEP.SCGN/ADRA2C_40-49_vs_50-59
0.794529322	0.415037499	0.333	0	1	RP11-656D10.3	A-PEP.SCGN/ADRA2C_40-49_vs_50-59
0.794529322	0.415037499	0.333	0	1	RP4-739H11.3	A-PEP.SCGN/ADRA2C_40-49_vs_50-59
0.794529322	0.415037499	0.333	0	1	PIK3R3.1	A-PEP.SCGN/ADRA2C_40-49_vs_50-59
0.794529322	0.415037499	0.333	0	1	RP11-567C20.2	A-PEP.SCGN/ADRA2C_40-49_vs_50-59
0.794529322	0.415037499	0.333	0	1	RP11-91A18.4	A-PEP.SCGN/ADRA2C_40-49_vs_50-59
0.794529322	0.415037499	0.333	0	1	RP5-1024G6.7	A-PEP.SCGN/ADRA2C_40-49_vs_50-59
0.794529322	0.415037499	0.333	0	1	RP11-430G17.3	A-PEP.SCGN/ADRA2C_40-49_vs_50-59
0.794529322	0.415037499	0.333	0	1	RP4-612B15.3	A-PEP.SCGN/ADRA2C_40-49_vs_50-59
0.794529322	0.415037499	0.333	0	1	RP11-302M6.4	A-PEP.SCGN/ADRA2C_40-49_vs_50-59
0.794529322	0.415037499	0.333	0	1	RP5-837M10.4	A-PEP.SCGN/ADRA2C_40-49_vs_50-59
0.794529322	0.415037499	0.333	0	1	RP5-1065J22.8	A-PEP.SCGN/ADRA2C_40-49_vs_50-59
0.794529322	0.415037499	0.333	0	1	RP4-773N10.4	A-PEP.SCGN/ADRA2C_40-49_vs_50-59
0.794529322	0.415037499	0.333	0	1	RP5-1073O3.2	A-PEP.SCGN/ADRA2C_40-49_vs_50-59
0.794529322	0.415037499	0.333	0	1	RP11-439A17.10	A-PEP.SCGN/ADRA2C_40-49_vs_50-59
0.794529322	0.415037499	0.333	0	1	RP11-289H16.1	A-PEP.SCGN/ADRA2C_40-49_vs_50-59
0.794529322	0.415037499	0.333	0	1	RP6-74O6.2	A-PEP.SCGN/ADRA2C_40-49_vs_50-59
0.794529322	0.415037499	0.333	0	1	XXyac-YX155B6.5	A-PEP.SCGN/ADRA2C_40-49_vs_50-59
0.794529322	0.415037499	0.333	0	1	RP4-791M13.4	A-PEP.SCGN/ADRA2C_40-49_vs_50-59
0.794529322	0.415037499	0.333	0	1	FAM63A	A-PEP.SCGN/ADRA2C_40-49_vs_50-59
0.794529322	0.415037499	0.333	0	1	AL591893.1	A-PEP.SCGN/ADRA2C_40-49_vs_50-59
0.794529322	0.415037499	0.333	0	1	RP11-422P24.12	A-PEP.SCGN/ADRA2C_40-49_vs_50-59
0.794529322	0.415037499	0.333	0	1	RP11-422P24.10	A-PEP.SCGN/ADRA2C_40-49_vs_50-59
0.794529322	0.415037499	0.333	0	1	APOA1BP	A-PEP.SCGN/ADRA2C_40-49_vs_50-59
0.794529322	0.415037499	0.333	0	1	RP11-280O1.2	A-PEP.SCGN/ADRA2C_40-49_vs_50-59
0.794529322	0.415037499	0.333	0	1	RP11-525G13.2	A-PEP.SCGN/ADRA2C_40-49_vs_50-59
0.794529322	0.415037499	0.333	0	1	DIEXF	A-PEP.SCGN/ADRA2C_40-49_vs_50-59
0.794529322	0.415037499	0.333	0	1	RP11-400N13.1	A-PEP.SCGN/ADRA2C_40-49_vs_50-59
0.794529322	0.415037499	0.333	0	1	RP5-1139B12.4	A-PEP.SCGN/ADRA2C_40-49_vs_50-59
0.794529322	0.415037499	0.333	0	1	RP4-553F17.1	A-PEP.SCGN/ADRA2C_40-49_vs_50-59
0.794529322	0.415037499	0.333	0	1	RP5-827C21.6	A-PEP.SCGN/ADRA2C_40-49_vs_50-59
0.794529322	0.415037499	0.333	0	1	RP11-261C10.5	A-PEP.SCGN/ADRA2C_40-49_vs_50-59
0.794529322	0.415037499	0.333	0	1	AC116614.1	A-PEP.SCGN/ADRA2C_40-49_vs_50-59
0.794529322	0.415037499	0.333	0	1	RP11-439M11.1	A-PEP.SCGN/ADRA2C_40-49_vs_50-59
0.794529322	0.415037499	0.333	0	1	AC011747.4	A-PEP.SCGN/ADRA2C_40-49_vs_50-59
0.794529322	0.415037499	0.333	0	1	RP11-557N21.1	A-PEP.SCGN/ADRA2C_40-49_vs_50-59
0.794529322	0.415037499	0.333	0	1	RP11-443B20.1	A-PEP.SCGN/ADRA2C_40-49_vs_50-59
0.794529322	0.415037499	0.333	0	1	AC109829.1	A-PEP.SCGN/ADRA2C_40-49_vs_50-59
0.794529322	0.415037499	0.333	0	1	AL133247.2	A-PEP.SCGN/ADRA2C_40-49_vs_50-59
0.794529322	0.415037499	0.333	0	1	CTC-336P14.1	A-PEP.SCGN/ADRA2C_40-49_vs_50-59
0.794529322	0.415037499	0.333	0	1	AL133245.2	A-PEP.SCGN/ADRA2C_40-49_vs_50-59
0.794529322	0.415037499	0.333	0	1	AC020594.5	A-PEP.SCGN/ADRA2C_40-49_vs_50-59
0.794529322	0.415037499	0.333	0	1	LINC01317	A-PEP.SCGN/ADRA2C_40-49_vs_50-59
0.794529322	0.415037499	0.333	0	1	RP11-417F21.1	A-PEP.SCGN/ADRA2C_40-49_vs_50-59
0.794529322	0.415037499	0.333	0	1	AC016722.4	A-PEP.SCGN/ADRA2C_40-49_vs_50-59
0.794529322	0.415037499	0.333	0	1	RP11-444A22.1	A-PEP.SCGN/ADRA2C_40-49_vs_50-59
0.794529322	0.415037499	0.333	0	1	RP11-568N6.1	A-PEP.SCGN/ADRA2C_40-49_vs_50-59
0.794529322	0.415037499	0.333	0	1	AC012370.3	A-PEP.SCGN/ADRA2C_40-49_vs_50-59
0.794529322	0.415037499	0.333	0	1	AC007392.3	A-PEP.SCGN/ADRA2C_40-49_vs_50-59
0.794529322	0.415037499	0.333	0	1	AC078941.1	A-PEP.SCGN/ADRA2C_40-49_vs_50-59
0.794529322	0.415037499	0.333	0	1	RP11-474G23.3	A-PEP.SCGN/ADRA2C_40-49_vs_50-59
0.794529322	0.415037499	0.333	0	1	RP11-734K23.9	A-PEP.SCGN/ADRA2C_40-49_vs_50-59
0.794529322	0.415037499	0.333	0	1	C2orf40	A-PEP.SCGN/ADRA2C_40-49_vs_50-59
0.794529322	0.415037499	0.333	0	1	RP11-506F3.1	A-PEP.SCGN/ADRA2C_40-49_vs_50-59
0.794529322	0.415037499	0.333	0	1	RP11-181E10.3	A-PEP.SCGN/ADRA2C_40-49_vs_50-59
0.794529322	0.415037499	0.333	0	1	AC009404.2	A-PEP.SCGN/ADRA2C_40-49_vs_50-59
0.794529322	0.415037499	0.333	0	1	RP11-204L24.2	A-PEP.SCGN/ADRA2C_40-49_vs_50-59
0.794529322	0.415037499	0.333	0	1	AC068282.3	A-PEP.SCGN/ADRA2C_40-49_vs_50-59
0.794529322	0.415037499	0.333	0	1	RP11-725P16.2	A-PEP.SCGN/ADRA2C_40-49_vs_50-59
0.794529322	0.415037499	0.333	0	1	RP11-171I2.2	A-PEP.SCGN/ADRA2C_40-49_vs_50-59
0.794529322	0.415037499	0.333	0	1	AC104820.2	A-PEP.SCGN/ADRA2C_40-49_vs_50-59
0.794529322	0.415037499	0.333	0	1	RP11-762E8.1	A-PEP.SCGN/ADRA2C_40-49_vs_50-59
0.794529322	0.415037499	0.333	0	1	RP11-33O4.1	A-PEP.SCGN/ADRA2C_40-49_vs_50-59
0.794529322	0.415037499	0.333	0	1	AC053503.11	A-PEP.SCGN/ADRA2C_40-49_vs_50-59
0.794529322	0.415037499	0.333	0	1	AC096574.5	A-PEP.SCGN/ADRA2C_40-49_vs_50-59
0.794529322	0.415037499	0.333	0	1	AC114730.7	A-PEP.SCGN/ADRA2C_40-49_vs_50-59
0.794529322	0.415037499	0.333	0	1	AC027119.1	A-PEP.SCGN/ADRA2C_40-49_vs_50-59
0.794529322	0.415037499	0.333	0	1	RP11-10C24.3	A-PEP.SCGN/ADRA2C_40-49_vs_50-59
0.794529322	0.415037499	0.333	0	1	RP11-10C24.1	A-PEP.SCGN/ADRA2C_40-49_vs_50-59
0.794529322	0.415037499	0.333	0	1	RP4-555D20.4	A-PEP.SCGN/ADRA2C_40-49_vs_50-59
0.794529322	0.415037499	0.333	0	1	RP13-131K19.6	A-PEP.SCGN/ADRA2C_40-49_vs_50-59
0.794529322	0.415037499	0.333	0	1	FAM212A	A-PEP.SCGN/ADRA2C_40-49_vs_50-59
0.794529322	0.415037499	0.333	0	1	RP11-884K10.7	A-PEP.SCGN/ADRA2C_40-49_vs_50-59
0.794529322	0.415037499	0.333	0	1	RP11-719N22.2	A-PEP.SCGN/ADRA2C_40-49_vs_50-59
0.794529322	0.415037499	0.333	0	1	DHFRL1	A-PEP.SCGN/ADRA2C_40-49_vs_50-59
0.794529322	0.415037499	0.333	0	1	RP11-389G6.3	A-PEP.SCGN/ADRA2C_40-49_vs_50-59
0.794529322	0.415037499	0.333	0	1	RP11-389G6.5	A-PEP.SCGN/ADRA2C_40-49_vs_50-59
0.794529322	0.415037499	0.333	0	1	RP11-384F7.1	A-PEP.SCGN/ADRA2C_40-49_vs_50-59
0.794529322	0.415037499	0.333	0	1	RP11-484M3.5	A-PEP.SCGN/ADRA2C_40-49_vs_50-59
0.794529322	0.415037499	0.333	0	1	RP11-124N2.1	A-PEP.SCGN/ADRA2C_40-49_vs_50-59
0.794529322	0.415037499	0.333	0	1	RP11-68L1.2	A-PEP.SCGN/ADRA2C_40-49_vs_50-59
0.794529322	0.415037499	0.333	0	1	RP11-88H10.2	A-PEP.SCGN/ADRA2C_40-49_vs_50-59
0.794529322	0.415037499	0.333	0	1	RP11-305K5.1	A-PEP.SCGN/ADRA2C_40-49_vs_50-59
0.794529322	0.415037499	0.333	0	1	RP11-379F4.7	A-PEP.SCGN/ADRA2C_40-49_vs_50-59
0.794529322	0.415037499	0.333	0	1	RP11-10O22.1	A-PEP.SCGN/ADRA2C_40-49_vs_50-59
0.794529322	0.415037499	0.333	0	1	RP11-368I23.2	A-PEP.SCGN/ADRA2C_40-49_vs_50-59
0.794529322	0.415037499	0.333	0	1	AC069513.4	A-PEP.SCGN/ADRA2C_40-49_vs_50-59
0.794529322	0.415037499	0.333	0	1	RP11-281P23.1	A-PEP.SCGN/ADRA2C_40-49_vs_50-59
0.794529322	0.415037499	0.333	0	1	CPEB2-AS1	A-PEP.SCGN/ADRA2C_40-49_vs_50-59
0.794529322	0.415037499	0.333	0	1	RP11-608O21.1	A-PEP.SCGN/ADRA2C_40-49_vs_50-59
0.794529322	0.415037499	0.333	0	1	RP11-556G22.2	A-PEP.SCGN/ADRA2C_40-49_vs_50-59
0.794529322	0.415037499	0.333	0	1	RP11-17E2.2	A-PEP.SCGN/ADRA2C_40-49_vs_50-59
0.794529322	0.415037499	0.333	0	1	RP11-717K11.2	A-PEP.SCGN/ADRA2C_40-49_vs_50-59
0.794529322	0.415037499	0.333	0	1	RP11-293A21.1	A-PEP.SCGN/ADRA2C_40-49_vs_50-59
0.794529322	0.415037499	0.333	0	1	RP11-79E3.2	A-PEP.SCGN/ADRA2C_40-49_vs_50-59
0.794529322	0.415037499	0.333	0	1	RP11-360F5.1	A-PEP.SCGN/ADRA2C_40-49_vs_50-59
0.794529322	0.415037499	0.333	0	1	AC195454.1	A-PEP.SCGN/ADRA2C_40-49_vs_50-59
0.794529322	0.415037499	0.333	0	1	RP11-556N4.1	A-PEP.SCGN/ADRA2C_40-49_vs_50-59
0.794529322	0.415037499	0.333	0	1	RP11-127B20.2	A-PEP.SCGN/ADRA2C_40-49_vs_50-59
0.794529322	0.415037499	0.333	0	1	RP11-115D19.4	A-PEP.SCGN/ADRA2C_40-49_vs_50-59
0.794529322	0.415037499	0.333	0	1	RP11-499E18.1	A-PEP.SCGN/ADRA2C_40-49_vs_50-59
0.794529322	0.415037499	0.333	0	1	RP11-119H12.6	A-PEP.SCGN/ADRA2C_40-49_vs_50-59
0.794529322	0.415037499	0.333	0	1	RP11-404I7.1	A-PEP.SCGN/ADRA2C_40-49_vs_50-59
0.794529322	0.415037499	0.333	0	1	RP11-9G1.3	A-PEP.SCGN/ADRA2C_40-49_vs_50-59
0.794529322	0.415037499	0.333	0	1	RP11-292D4.1	A-PEP.SCGN/ADRA2C_40-49_vs_50-59
0.794529322	0.415037499	0.333	0	1	LINC01207	A-PEP.SCGN/ADRA2C_40-49_vs_50-59
0.794529322	0.415037499	0.333	0	1	RP11-798M19.3	A-PEP.SCGN/ADRA2C_40-49_vs_50-59
0.794529322	0.415037499	0.333	0	1	RP11-376O6.2	A-PEP.SCGN/ADRA2C_40-49_vs_50-59
0.794529322	0.415037499	0.333	0	1	RP11-188P17.2	A-PEP.SCGN/ADRA2C_40-49_vs_50-59
0.794529322	0.415037499	0.333	0	1	RP11-301L8.2	A-PEP.SCGN/ADRA2C_40-49_vs_50-59
0.794529322	0.415037499	0.333	0	1	RP11-626E13.1	A-PEP.SCGN/ADRA2C_40-49_vs_50-59
0.794529322	0.415037499	0.333	0	1	RP11-445O3.2	A-PEP.SCGN/ADRA2C_40-49_vs_50-59
0.794529322	0.415037499	0.333	0	1	CTD-2247C11.5	A-PEP.SCGN/ADRA2C_40-49_vs_50-59
0.794529322	0.415037499	0.333	0	1	CTD-2297D10.2	A-PEP.SCGN/ADRA2C_40-49_vs_50-59
0.794529322	0.415037499	0.333	0	1	CTD-2044J15.1	A-PEP.SCGN/ADRA2C_40-49_vs_50-59
0.794529322	0.415037499	0.333	0	1	RP11-332J15.1	A-PEP.SCGN/ADRA2C_40-49_vs_50-59
0.794529322	0.415037499	0.333	0	1	RP11-1250I15.3	A-PEP.SCGN/ADRA2C_40-49_vs_50-59
0.794529322	0.415037499	0.333	0	1	CTD-2113L7.1	A-PEP.SCGN/ADRA2C_40-49_vs_50-59
0.794529322	0.415037499	0.333	0	1	CTD-2325A15.5	A-PEP.SCGN/ADRA2C_40-49_vs_50-59
0.794529322	0.415037499	0.333	0	1	CTD-2636A23.2	A-PEP.SCGN/ADRA2C_40-49_vs_50-59
0.794529322	0.415037499	0.333	0	1	CTD-2023N9.1	A-PEP.SCGN/ADRA2C_40-49_vs_50-59
0.794529322	0.415037499	0.333	0	1	RP11-2O17.2	A-PEP.SCGN/ADRA2C_40-49_vs_50-59
0.794529322	0.415037499	0.333	0	1	RP11-83M16.6	A-PEP.SCGN/ADRA2C_40-49_vs_50-59
0.794529322	0.415037499	0.333	0	1	CTD-2631K10.1	A-PEP.SCGN/ADRA2C_40-49_vs_50-59
0.794529322	0.415037499	0.333	0	1	CTD-2377O17.1	A-PEP.SCGN/ADRA2C_40-49_vs_50-59
0.794529322	0.415037499	0.333	0	1	LINC01336	A-PEP.SCGN/ADRA2C_40-49_vs_50-59
0.794529322	0.415037499	0.333	0	1	CTD-2260A17.3	A-PEP.SCGN/ADRA2C_40-49_vs_50-59
0.794529322	0.415037499	0.333	0	1	CTD-2215E18.3	A-PEP.SCGN/ADRA2C_40-49_vs_50-59
0.794529322	0.415037499	0.333	0	1	CTD-2193G5.1	A-PEP.SCGN/ADRA2C_40-49_vs_50-59
0.794529322	0.415037499	0.333	0	1	RP11-6N13.1	A-PEP.SCGN/ADRA2C_40-49_vs_50-59
0.794529322	0.415037499	0.333	0	1	CTD-2281M20.1	A-PEP.SCGN/ADRA2C_40-49_vs_50-59
0.794529322	0.415037499	0.333	0	1	RP11-434D11.4	A-PEP.SCGN/ADRA2C_40-49_vs_50-59
0.794529322	0.415037499	0.333	0	1	RP11-215P8.3	A-PEP.SCGN/ADRA2C_40-49_vs_50-59
0.794529322	0.415037499	0.333	0	1	CTB-35F21.4	A-PEP.SCGN/ADRA2C_40-49_vs_50-59
0.794529322	0.415037499	0.333	0	1	AC005754.7	A-PEP.SCGN/ADRA2C_40-49_vs_50-59
0.794529322	0.415037499	0.333	0	1	CTD-2283N19.1	A-PEP.SCGN/ADRA2C_40-49_vs_50-59
0.794529322	0.415037499	0.333	0	1	CTB-113P19.1	A-PEP.SCGN/ADRA2C_40-49_vs_50-59
0.794529322	0.415037499	0.333	0	1	CTB-47B11.3	A-PEP.SCGN/ADRA2C_40-49_vs_50-59
0.794529322	0.415037499	0.333	0	1	RP11-524N5.1	A-PEP.SCGN/ADRA2C_40-49_vs_50-59
0.794529322	0.415037499	0.333	0	1	CTB-180C19.1	A-PEP.SCGN/ADRA2C_40-49_vs_50-59
0.794529322	0.415037499	0.333	0	1	RP11-844P9.1	A-PEP.SCGN/ADRA2C_40-49_vs_50-59
0.794529322	0.415037499	0.333	0	1	RP11-1277A3.3	A-PEP.SCGN/ADRA2C_40-49_vs_50-59
0.794529322	0.415037499	0.333	0	1	RP11-1379J22.2	A-PEP.SCGN/ADRA2C_40-49_vs_50-59
0.794529322	0.415037499	0.333	0	1	CTC-338M12.1	A-PEP.SCGN/ADRA2C_40-49_vs_50-59
0.794529322	0.415037499	0.333	0	1	RP3-416J7.4	A-PEP.SCGN/ADRA2C_40-49_vs_50-59
0.794529322	0.415037499	0.333	0	1	RP11-532F6.4	A-PEP.SCGN/ADRA2C_40-49_vs_50-59
0.794529322	0.415037499	0.333	0	1	BLOC1S5-TXNDC5	A-PEP.SCGN/ADRA2C_40-49_vs_50-59
0.794529322	0.415037499	0.333	0	1	RP11-314C16.1	A-PEP.SCGN/ADRA2C_40-49_vs_50-59
0.794529322	0.415037499	0.333	0	1	RP1-257A7.4	A-PEP.SCGN/ADRA2C_40-49_vs_50-59
0.794529322	0.415037499	0.333	0	1	RP11-146I2.1	A-PEP.SCGN/ADRA2C_40-49_vs_50-59
0.794529322	0.415037499	0.333	0	1	RP11-204E9.1	A-PEP.SCGN/ADRA2C_40-49_vs_50-59
0.794529322	0.415037499	0.333	0	1	RP1-209A6.1	A-PEP.SCGN/ADRA2C_40-49_vs_50-59
0.794529322	0.415037499	0.333	0	1	FAM65B	A-PEP.SCGN/ADRA2C_40-49_vs_50-59
0.794529322	0.415037499	0.333	0	1	CTA-14H9.5	A-PEP.SCGN/ADRA2C_40-49_vs_50-59
0.794529322	0.415037499	0.333	0	1	RP1-313I6.12	A-PEP.SCGN/ADRA2C_40-49_vs_50-59
0.794529322	0.415037499	0.333	0	1	ZNRD1-AS1	A-PEP.SCGN/ADRA2C_40-49_vs_50-59
0.794529322	0.415037499	0.333	0	1	XXbac-BPG252P9.9	A-PEP.SCGN/ADRA2C_40-49_vs_50-59
0.794529322	0.415037499	0.333	0	1	RP11-140K17.3	A-PEP.SCGN/ADRA2C_40-49_vs_50-59
0.794529322	0.415037499	0.333	0	1	RP1-153P14.8	A-PEP.SCGN/ADRA2C_40-49_vs_50-59
0.794529322	0.415037499	0.333	0	1	RP1-8B1.4	A-PEP.SCGN/ADRA2C_40-49_vs_50-59
0.794529322	0.415037499	0.333	0	1	RP13-476E20.1	A-PEP.SCGN/ADRA2C_40-49_vs_50-59
0.794529322	0.415037499	0.333	0	1	RP3-331H24.4	A-PEP.SCGN/ADRA2C_40-49_vs_50-59
0.794529322	0.415037499	0.333	0	1	RP11-554D15.3	A-PEP.SCGN/ADRA2C_40-49_vs_50-59
0.794529322	0.415037499	0.333	0	1	RP1-234P15.4	A-PEP.SCGN/ADRA2C_40-49_vs_50-59
0.794529322	0.415037499	0.333	0	1	RP11-177G23.2	A-PEP.SCGN/ADRA2C_40-49_vs_50-59
0.794529322	0.415037499	0.333	0	1	RP11-250B2.6	A-PEP.SCGN/ADRA2C_40-49_vs_50-59
0.794529322	0.415037499	0.333	0	1	RP11-250B2.5	A-PEP.SCGN/ADRA2C_40-49_vs_50-59
0.794529322	0.415037499	0.333	0	1	RP11-321N4.5	A-PEP.SCGN/ADRA2C_40-49_vs_50-59
0.794529322	0.415037499	0.333	0	1	RP1-104O17.3	A-PEP.SCGN/ADRA2C_40-49_vs_50-59
0.794529322	0.415037499	0.333	0	1	RP11-111D3.2	A-PEP.SCGN/ADRA2C_40-49_vs_50-59
0.794529322	0.415037499	0.333	0	1	RP3-355L5.5	A-PEP.SCGN/ADRA2C_40-49_vs_50-59
0.794529322	0.415037499	0.333	0	1	RP5-919F19.5	A-PEP.SCGN/ADRA2C_40-49_vs_50-59
0.794529322	0.415037499	0.333	0	1	RP11-428F8.2	A-PEP.SCGN/ADRA2C_40-49_vs_50-59
0.794529322	0.415037499	0.333	0	1	RP5-1112D6.4	A-PEP.SCGN/ADRA2C_40-49_vs_50-59
0.794529322	0.415037499	0.333	0	1	RP5-1112D6.7	A-PEP.SCGN/ADRA2C_40-49_vs_50-59
0.794529322	0.415037499	0.333	0	1	RP1-142L7.8	A-PEP.SCGN/ADRA2C_40-49_vs_50-59
0.794529322	0.415037499	0.333	0	1	RP11-506B6.6	A-PEP.SCGN/ADRA2C_40-49_vs_50-59
0.794529322	0.415037499	0.333	0	1	RP1-179P9.3	A-PEP.SCGN/ADRA2C_40-49_vs_50-59
0.794529322	0.415037499	0.333	0	1	RP3-388E23.2	A-PEP.SCGN/ADRA2C_40-49_vs_50-59
0.794529322	0.415037499	0.333	0	1	RP1-45I4.3	A-PEP.SCGN/ADRA2C_40-49_vs_50-59
0.794529322	0.415037499	0.333	0	1	RP1-12G14.7	A-PEP.SCGN/ADRA2C_40-49_vs_50-59
0.794529322	0.415037499	0.333	0	1	RP1-101K10.6	A-PEP.SCGN/ADRA2C_40-49_vs_50-59
0.794529322	0.415037499	0.333	0	1	XX-C2158C12.2	A-PEP.SCGN/ADRA2C_40-49_vs_50-59
0.794529322	0.415037499	0.333	0	1	RP11-1246C19.1	A-PEP.SCGN/ADRA2C_40-49_vs_50-59
0.794529322	0.415037499	0.333	0	1	RP11-1275H24.1	A-PEP.SCGN/ADRA2C_40-49_vs_50-59
0.794529322	0.415037499	0.333	0	1	AC005550.3	A-PEP.SCGN/ADRA2C_40-49_vs_50-59
0.794529322	0.415037499	0.333	0	1	GS1-166A23.2	A-PEP.SCGN/ADRA2C_40-49_vs_50-59
0.794529322	0.415037499	0.333	0	1	CTB-119C2.1	A-PEP.SCGN/ADRA2C_40-49_vs_50-59
0.794529322	0.415037499	0.333	0	1	AC007285.7	A-PEP.SCGN/ADRA2C_40-49_vs_50-59
0.794529322	0.415037499	0.333	0	1	RP4-777O23.2	A-PEP.SCGN/ADRA2C_40-49_vs_50-59
0.794529322	0.415037499	0.333	0	1	RP11-225B17.2	A-PEP.SCGN/ADRA2C_40-49_vs_50-59
0.794529322	0.415037499	0.333	0	1	YAE1D1	A-PEP.SCGN/ADRA2C_40-49_vs_50-59
0.794529322	0.415037499	0.333	0	1	AC004692.4	A-PEP.SCGN/ADRA2C_40-49_vs_50-59
0.794529322	0.415037499	0.333	0	1	C7orf72	A-PEP.SCGN/ADRA2C_40-49_vs_50-59
0.794529322	0.415037499	0.333	0	1	GS1-124K5.4	A-PEP.SCGN/ADRA2C_40-49_vs_50-59
0.794529322	0.415037499	0.333	0	1	RP11-792A8.4	A-PEP.SCGN/ADRA2C_40-49_vs_50-59
0.794529322	0.415037499	0.333	0	1	RP5-945F2.3	A-PEP.SCGN/ADRA2C_40-49_vs_50-59
0.794529322	0.415037499	0.333	0	1	RP11-126L15.4	A-PEP.SCGN/ADRA2C_40-49_vs_50-59
0.794529322	0.415037499	0.333	0	1	RP11-448A19.1	A-PEP.SCGN/ADRA2C_40-49_vs_50-59
0.794529322	0.415037499	0.333	0	1	RP11-2E11.9	A-PEP.SCGN/ADRA2C_40-49_vs_50-59
0.794529322	0.415037499	0.333	0	1	C7orf49	A-PEP.SCGN/ADRA2C_40-49_vs_50-59
0.794529322	0.415037499	0.333	0	1	RP5-894A10.2	A-PEP.SCGN/ADRA2C_40-49_vs_50-59
0.794529322	0.415037499	0.333	0	1	RP11-728K20.2	A-PEP.SCGN/ADRA2C_40-49_vs_50-59
0.794529322	0.415037499	0.333	0	1	AC005534.8	A-PEP.SCGN/ADRA2C_40-49_vs_50-59
0.794529322	0.415037499	0.333	0	1	RP11-309M23.1	A-PEP.SCGN/ADRA2C_40-49_vs_50-59
0.794529322	0.415037499	0.333	0	1	RP11-320G24.1	A-PEP.SCGN/ADRA2C_40-49_vs_50-59
0.794529322	0.415037499	0.333	0	1	RP13-192B19.2	A-PEP.SCGN/ADRA2C_40-49_vs_50-59
0.794529322	0.415037499	0.333	0	1	RP1-30E17.2	A-PEP.SCGN/ADRA2C_40-49_vs_50-59
0.794529322	0.415037499	0.333	0	1	RP11-66N11.8	A-PEP.SCGN/ADRA2C_40-49_vs_50-59
0.794529322	0.415037499	0.333	0	1	RP11-115C21.2	A-PEP.SCGN/ADRA2C_40-49_vs_50-59
0.794529322	0.415037499	0.333	0	1	RP11-10A14.4	A-PEP.SCGN/ADRA2C_40-49_vs_50-59
0.794529322	0.415037499	0.333	0	1	RP11-115J16.1	A-PEP.SCGN/ADRA2C_40-49_vs_50-59
0.794529322	0.415037499	0.333	0	1	RP11-1105O14.1	A-PEP.SCGN/ADRA2C_40-49_vs_50-59
0.794529322	0.415037499	0.333	0	1	CTD-2530N21.4	A-PEP.SCGN/ADRA2C_40-49_vs_50-59
0.794529322	0.415037499	0.333	0	1	RP11-582J16.5	A-PEP.SCGN/ADRA2C_40-49_vs_50-59
0.794529322	0.415037499	0.333	0	1	RP11-16P20.3	A-PEP.SCGN/ADRA2C_40-49_vs_50-59
0.794529322	0.415037499	0.333	0	1	CTD-2647L4.1	A-PEP.SCGN/ADRA2C_40-49_vs_50-59
0.794529322	0.415037499	0.333	0	1	RP1-84O15.2	A-PEP.SCGN/ADRA2C_40-49_vs_50-59
0.794529322	0.415037499	0.333	0	1	RP11-723D22.3	A-PEP.SCGN/ADRA2C_40-49_vs_50-59
0.794529322	0.415037499	0.333	0	1	RP11-546K22.1	A-PEP.SCGN/ADRA2C_40-49_vs_50-59
0.794529322	0.415037499	0.333	0	1	RP11-16E18.3	A-PEP.SCGN/ADRA2C_40-49_vs_50-59
0.794529322	0.415037499	0.333	0	1	CTD-3046C4.1	A-PEP.SCGN/ADRA2C_40-49_vs_50-59
0.794529322	0.415037499	0.333	0	1	CTD-3025N20.3	A-PEP.SCGN/ADRA2C_40-49_vs_50-59
0.794529322	0.415037499	0.333	0	1	C8orf46	A-PEP.SCGN/ADRA2C_40-49_vs_50-59
0.794529322	0.415037499	0.333	0	1	RP11-531A24.7	A-PEP.SCGN/ADRA2C_40-49_vs_50-59
0.794529322	0.415037499	0.333	0	1	RP11-26J3.1	A-PEP.SCGN/ADRA2C_40-49_vs_50-59
0.794529322	0.415037499	0.333	0	1	RP11-48B3.4	A-PEP.SCGN/ADRA2C_40-49_vs_50-59
0.794529322	0.415037499	0.333	0	1	CTB-118P15.2	A-PEP.SCGN/ADRA2C_40-49_vs_50-59
0.794529322	0.415037499	0.333	0	1	RP11-388K12.2	A-PEP.SCGN/ADRA2C_40-49_vs_50-59
0.794529322	0.415037499	0.333	0	1	CTD-2006H14.2	A-PEP.SCGN/ADRA2C_40-49_vs_50-59
0.794529322	0.415037499	0.333	0	1	RP11-10N23.5	A-PEP.SCGN/ADRA2C_40-49_vs_50-59
0.794529322	0.415037499	0.333	0	1	KB-1980E6.3	A-PEP.SCGN/ADRA2C_40-49_vs_50-59
0.794529322	0.415037499	0.333	0	1	RP11-1C8.4	A-PEP.SCGN/ADRA2C_40-49_vs_50-59
0.794529322	0.415037499	0.333	0	1	RP11-158K1.3	A-PEP.SCGN/ADRA2C_40-49_vs_50-59
0.794529322	0.415037499	0.333	0	1	CCAT1	A-PEP.SCGN/ADRA2C_40-49_vs_50-59
0.794529322	0.415037499	0.333	0	1	RP11-238K6.1	A-PEP.SCGN/ADRA2C_40-49_vs_50-59
0.794529322	0.415037499	0.333	0	1	CTA-204B4.2	A-PEP.SCGN/ADRA2C_40-49_vs_50-59
0.794529322	0.415037499	0.333	0	1	RP11-809O17.1	A-PEP.SCGN/ADRA2C_40-49_vs_50-59
0.794529322	0.415037499	0.333	0	1	RP11-429J17.2	A-PEP.SCGN/ADRA2C_40-49_vs_50-59
0.794529322	0.415037499	0.333	0	1	RP11-130C19.3	A-PEP.SCGN/ADRA2C_40-49_vs_50-59
0.794529322	0.415037499	0.333	0	1	RP11-264I13.2	A-PEP.SCGN/ADRA2C_40-49_vs_50-59
0.794529322	0.415037499	0.333	0	1	RP11-120J1.1	A-PEP.SCGN/ADRA2C_40-49_vs_50-59
0.794529322	0.415037499	0.333	0	1	RP11-183I6.2	A-PEP.SCGN/ADRA2C_40-49_vs_50-59
0.794529322	0.415037499	0.333	0	1	RP11-80I3.1	A-PEP.SCGN/ADRA2C_40-49_vs_50-59
0.794529322	0.415037499	0.333	0	1	RP11-112J3.16	A-PEP.SCGN/ADRA2C_40-49_vs_50-59
0.794529322	0.415037499	0.333	0	1	RP11-327L3.3	A-PEP.SCGN/ADRA2C_40-49_vs_50-59
0.794529322	0.415037499	0.333	0	1	C9orf41-AS1	A-PEP.SCGN/ADRA2C_40-49_vs_50-59
0.794529322	0.415037499	0.333	0	1	RP11-439K3.3	A-PEP.SCGN/ADRA2C_40-49_vs_50-59
0.794529322	0.415037499	0.333	0	1	RP11-522I20.3	A-PEP.SCGN/ADRA2C_40-49_vs_50-59
0.794529322	0.415037499	0.333	0	1	RP11-276H19.2	A-PEP.SCGN/ADRA2C_40-49_vs_50-59
0.794529322	0.415037499	0.333	0	1	RP11-2B6.3	A-PEP.SCGN/ADRA2C_40-49_vs_50-59
0.794529322	0.415037499	0.333	0	1	MIRLET7DHG	A-PEP.SCGN/ADRA2C_40-49_vs_50-59
0.794529322	0.415037499	0.333	0	1	RP11-244N9.6	A-PEP.SCGN/ADRA2C_40-49_vs_50-59
0.794529322	0.415037499	0.333	0	1	RP11-6F6.1	A-PEP.SCGN/ADRA2C_40-49_vs_50-59
0.794529322	0.415037499	0.333	0	1	FAM129B	A-PEP.SCGN/ADRA2C_40-49_vs_50-59
0.794529322	0.415037499	0.333	0	1	RP11-228B15.4	A-PEP.SCGN/ADRA2C_40-49_vs_50-59
0.794529322	0.415037499	0.333	0	1	RP11-247A12.2	A-PEP.SCGN/ADRA2C_40-49_vs_50-59
0.794529322	0.415037499	0.333	0	1	RP11-432J22.2	A-PEP.SCGN/ADRA2C_40-49_vs_50-59
0.794529322	0.415037499	0.333	0	1	MAN1B1-AS1	A-PEP.SCGN/ADRA2C_40-49_vs_50-59
0.794529322	0.415037499	0.333	0	1	RP11-1391J7.1	A-PEP.SCGN/ADRA2C_40-49_vs_50-59
0.794529322	0.415037499	0.333	0	1	AC109309.4	A-PEP.SCGN/ADRA2C_40-49_vs_50-59
0.794529322	0.415037499	0.333	0	1	RP13-726E6.2	A-PEP.SCGN/ADRA2C_40-49_vs_50-59
0.794529322	0.415037499	0.333	0	1	PRKCDBP	A-PEP.SCGN/ADRA2C_40-49_vs_50-59
0.794529322	0.415037499	0.333	0	1	RP11-467K18.2	A-PEP.SCGN/ADRA2C_40-49_vs_50-59
0.794529322	0.415037499	0.333	0	1	RP11-396O20.1	A-PEP.SCGN/ADRA2C_40-49_vs_50-59
0.794529322	0.415037499	0.333	0	1	RP11-428C19.4	A-PEP.SCGN/ADRA2C_40-49_vs_50-59
0.794529322	0.415037499	0.333	0	1	RP11-624D11.2	A-PEP.SCGN/ADRA2C_40-49_vs_50-59
0.794529322	0.415037499	0.333	0	1	AP001258.4	A-PEP.SCGN/ADRA2C_40-49_vs_50-59
0.794529322	0.415037499	0.333	0	1	RP11-21A7A.2	A-PEP.SCGN/ADRA2C_40-49_vs_50-59
0.794529322	0.415037499	0.333	0	1	RP11-783K16.13	A-PEP.SCGN/ADRA2C_40-49_vs_50-59
0.794529322	0.415037499	0.333	0	1	TEX40	A-PEP.SCGN/ADRA2C_40-49_vs_50-59
0.794529322	0.415037499	0.333	0	1	RP5-903G2.2	A-PEP.SCGN/ADRA2C_40-49_vs_50-59
0.794529322	0.415037499	0.333	0	1	RP5-901A4.1	A-PEP.SCGN/ADRA2C_40-49_vs_50-59
0.794529322	0.415037499	0.333	0	1	MTL5	A-PEP.SCGN/ADRA2C_40-49_vs_50-59
0.794529322	0.415037499	0.333	0	1	RP11-660L16.2	A-PEP.SCGN/ADRA2C_40-49_vs_50-59
0.794529322	0.415037499	0.333	0	1	RP11-702H23.4	A-PEP.SCGN/ADRA2C_40-49_vs_50-59
0.794529322	0.415037499	0.333	0	1	RP11-111M22.3	A-PEP.SCGN/ADRA2C_40-49_vs_50-59
0.794529322	0.415037499	0.333	0	1	CTD-2547H18.1	A-PEP.SCGN/ADRA2C_40-49_vs_50-59
0.794529322	0.415037499	0.333	0	1	RP11-843A23.1	A-PEP.SCGN/ADRA2C_40-49_vs_50-59
0.794529322	0.415037499	0.333	0	1	RP11-736K20.6	A-PEP.SCGN/ADRA2C_40-49_vs_50-59
0.794529322	0.415037499	0.333	0	1	RP11-203F8.1	A-PEP.SCGN/ADRA2C_40-49_vs_50-59
0.794529322	0.415037499	0.333	0	1	RP11-629G13.1	A-PEP.SCGN/ADRA2C_40-49_vs_50-59
0.794529322	0.415037499	0.333	0	1	RP11-110I1.12	A-PEP.SCGN/ADRA2C_40-49_vs_50-59
0.794529322	0.415037499	0.333	0	1	RP11-110I1.13	A-PEP.SCGN/ADRA2C_40-49_vs_50-59
0.794529322	0.415037499	0.333	0	1	RP11-677M14.3	A-PEP.SCGN/ADRA2C_40-49_vs_50-59
0.794529322	0.415037499	0.333	0	1	RP11-890B15.3	A-PEP.SCGN/ADRA2C_40-49_vs_50-59
0.794529322	0.415037499	0.333	0	1	RP11-363N22.2	A-PEP.SCGN/ADRA2C_40-49_vs_50-59
0.794529322	0.415037499	0.333	0	1	RP11-295P9.13	A-PEP.SCGN/ADRA2C_40-49_vs_50-59
0.794529322	0.415037499	0.333	0	1	RP11-397C18.2	A-PEP.SCGN/ADRA2C_40-49_vs_50-59
0.794529322	0.415037499	0.333	0	1	RP11-390B4.3	A-PEP.SCGN/ADRA2C_40-49_vs_50-59
0.794529322	0.415037499	0.333	0	1	RP11-499P20.2	A-PEP.SCGN/ADRA2C_40-49_vs_50-59
0.794529322	0.415037499	0.333	0	1	RP11-575A19.2	A-PEP.SCGN/ADRA2C_40-49_vs_50-59
0.794529322	0.415037499	0.333	0	1	RP11-351M16.3	A-PEP.SCGN/ADRA2C_40-49_vs_50-59
0.794529322	0.415037499	0.333	0	1	RP11-297A16.2	A-PEP.SCGN/ADRA2C_40-49_vs_50-59
0.794529322	0.415037499	0.333	0	1	RP11-162G10.5	A-PEP.SCGN/ADRA2C_40-49_vs_50-59
0.794529322	0.415037499	0.333	0	1	RP11-285G1.9	A-PEP.SCGN/ADRA2C_40-49_vs_50-59
0.794529322	0.415037499	0.333	0	1	RP11-445N18.5	A-PEP.SCGN/ADRA2C_40-49_vs_50-59
0.794529322	0.415037499	0.333	0	1	RP11-38L15.3	A-PEP.SCGN/ADRA2C_40-49_vs_50-59
0.794529322	0.415037499	0.333	0	1	RP11-556E13.1	A-PEP.SCGN/ADRA2C_40-49_vs_50-59
0.794529322	0.415037499	0.333	0	1	C10orf54	A-PEP.SCGN/ADRA2C_40-49_vs_50-59
0.794529322	0.415037499	0.333	0	1	RP11-442H21.2	A-PEP.SCGN/ADRA2C_40-49_vs_50-59
0.794529322	0.415037499	0.333	0	1	RP11-152N13.16	A-PEP.SCGN/ADRA2C_40-49_vs_50-59
0.794529322	0.415037499	0.333	0	1	RP11-506M13.3	A-PEP.SCGN/ADRA2C_40-49_vs_50-59
0.794529322	0.415037499	0.333	0	1	RP11-137H2.4	A-PEP.SCGN/ADRA2C_40-49_vs_50-59
0.794529322	0.415037499	0.333	0	1	RP11-149I23.3	A-PEP.SCGN/ADRA2C_40-49_vs_50-59
0.794529322	0.415037499	0.333	0	1	RP11-80H5.9	A-PEP.SCGN/ADRA2C_40-49_vs_50-59
0.794529322	0.415037499	0.333	0	1	RP11-400G3.5	A-PEP.SCGN/ADRA2C_40-49_vs_50-59
0.794529322	0.415037499	0.333	0	1	C10orf12	A-PEP.SCGN/ADRA2C_40-49_vs_50-59
0.794529322	0.415037499	0.333	0	1	RP11-175O19.4	A-PEP.SCGN/ADRA2C_40-49_vs_50-59
0.794529322	0.415037499	0.333	0	1	RP11-441O15.3	A-PEP.SCGN/ADRA2C_40-49_vs_50-59
0.794529322	0.415037499	0.333	0	1	RP11-285F16.1	A-PEP.SCGN/ADRA2C_40-49_vs_50-59
0.794529322	0.415037499	0.333	0	1	RP11-18I14.11	A-PEP.SCGN/ADRA2C_40-49_vs_50-59
0.794529322	0.415037499	0.333	0	1	BORCS7-ASMT	A-PEP.SCGN/ADRA2C_40-49_vs_50-59
0.794529322	0.415037499	0.333	0	1	RP11-56I23.1	A-PEP.SCGN/ADRA2C_40-49_vs_50-59
0.794529322	0.415037499	0.333	0	1	RP11-95I16.4	A-PEP.SCGN/ADRA2C_40-49_vs_50-59
0.794529322	0.415037499	0.333	0	1	METTL10	A-PEP.SCGN/ADRA2C_40-49_vs_50-59
0.794529322	0.415037499	0.333	0	1	RP11-432J24.2	A-PEP.SCGN/ADRA2C_40-49_vs_50-59
0.794529322	0.415037499	0.333	0	1	RP11-598F7.6	A-PEP.SCGN/ADRA2C_40-49_vs_50-59
0.794529322	0.415037499	0.333	0	1	RP4-761J14.8	A-PEP.SCGN/ADRA2C_40-49_vs_50-59
0.794529322	0.415037499	0.333	0	1	RP13-735L24.1	A-PEP.SCGN/ADRA2C_40-49_vs_50-59
0.794529322	0.415037499	0.333	0	1	AC091814.2	A-PEP.SCGN/ADRA2C_40-49_vs_50-59
0.794529322	0.415037499	0.333	0	1	RP11-180M15.3	A-PEP.SCGN/ADRA2C_40-49_vs_50-59
0.794529322	0.415037499	0.333	0	1	RP11-377D9.3	A-PEP.SCGN/ADRA2C_40-49_vs_50-59
0.794529322	0.415037499	0.333	0	1	RP11-114G22.1	A-PEP.SCGN/ADRA2C_40-49_vs_50-59
0.794529322	0.415037499	0.333	0	1	RP11-153K16.2	A-PEP.SCGN/ADRA2C_40-49_vs_50-59
0.794529322	0.415037499	0.333	0	1	RP11-707G18.1	A-PEP.SCGN/ADRA2C_40-49_vs_50-59
0.794529322	0.415037499	0.333	0	1	METTL20	A-PEP.SCGN/ADRA2C_40-49_vs_50-59
0.794529322	0.415037499	0.333	0	1	RP11-847H18.2	A-PEP.SCGN/ADRA2C_40-49_vs_50-59
0.794529322	0.415037499	0.333	0	1	RP11-413B19.2	A-PEP.SCGN/ADRA2C_40-49_vs_50-59
0.794529322	0.415037499	0.333	0	1	RP11-474P2.2	A-PEP.SCGN/ADRA2C_40-49_vs_50-59
0.794529322	0.415037499	0.333	0	1	RP11-474P2.4	A-PEP.SCGN/ADRA2C_40-49_vs_50-59
0.794529322	0.415037499	0.333	0	1	RP11-474C8.8	A-PEP.SCGN/ADRA2C_40-49_vs_50-59
0.794529322	0.415037499	0.333	0	1	RP11-923I11.6	A-PEP.SCGN/ADRA2C_40-49_vs_50-59
0.794529322	0.415037499	0.333	0	1	RP11-1100L3.8	A-PEP.SCGN/ADRA2C_40-49_vs_50-59
0.794529322	0.415037499	0.333	0	1	XRCC6BP1	A-PEP.SCGN/ADRA2C_40-49_vs_50-59
0.794529322	0.415037499	0.333	0	1	RP11-415I12.3	A-PEP.SCGN/ADRA2C_40-49_vs_50-59
0.794529322	0.415037499	0.333	0	1	TMEM5	A-PEP.SCGN/ADRA2C_40-49_vs_50-59
0.794529322	0.415037499	0.333	0	1	RP11-335O4.3	A-PEP.SCGN/ADRA2C_40-49_vs_50-59
0.794529322	0.415037499	0.333	0	1	RP11-588G21.2	A-PEP.SCGN/ADRA2C_40-49_vs_50-59
0.794529322	0.415037499	0.333	0	1	RP11-585P4.5	A-PEP.SCGN/ADRA2C_40-49_vs_50-59
0.794529322	0.415037499	0.333	0	1	RP11-84G21.1	A-PEP.SCGN/ADRA2C_40-49_vs_50-59
0.794529322	0.415037499	0.333	0	1	RP11-263K4.5	A-PEP.SCGN/ADRA2C_40-49_vs_50-59
0.794529322	0.415037499	0.333	0	1	RP11-13A1.3	A-PEP.SCGN/ADRA2C_40-49_vs_50-59
0.794529322	0.415037499	0.333	0	1	RP11-74K11.2	A-PEP.SCGN/ADRA2C_40-49_vs_50-59
0.794529322	0.415037499	0.333	0	1	RP11-541G9.1	A-PEP.SCGN/ADRA2C_40-49_vs_50-59
0.794529322	0.415037499	0.333	0	1	RP11-61E11.1	A-PEP.SCGN/ADRA2C_40-49_vs_50-59
0.794529322	0.415037499	0.333	0	1	RP11-651L5.3	A-PEP.SCGN/ADRA2C_40-49_vs_50-59
0.794529322	0.415037499	0.333	0	1	RP11-554D14.7	A-PEP.SCGN/ADRA2C_40-49_vs_50-59
0.794529322	0.415037499	0.333	0	1	RP11-554D14.6	A-PEP.SCGN/ADRA2C_40-49_vs_50-59
0.794529322	0.415037499	0.333	0	1	RP3-521E19.2	A-PEP.SCGN/ADRA2C_40-49_vs_50-59
0.794529322	0.415037499	0.333	0	1	RP11-728G15.1	A-PEP.SCGN/ADRA2C_40-49_vs_50-59
0.794529322	0.415037499	0.333	0	1	RP11-380L11.4	A-PEP.SCGN/ADRA2C_40-49_vs_50-59
0.794529322	0.415037499	0.333	0	1	RP11-989F5.1	A-PEP.SCGN/ADRA2C_40-49_vs_50-59
0.794529322	0.415037499	0.333	0	1	RP11-46H11.12	A-PEP.SCGN/ADRA2C_40-49_vs_50-59
0.794529322	0.415037499	0.333	0	1	LINC01073	A-PEP.SCGN/ADRA2C_40-49_vs_50-59
0.794529322	0.415037499	0.333	0	1	RP11-93G5.1	A-PEP.SCGN/ADRA2C_40-49_vs_50-59
0.794529322	0.415037499	0.333	0	1	RP11-279N8.1	A-PEP.SCGN/ADRA2C_40-49_vs_50-59
0.794529322	0.415037499	0.333	0	1	LINC00441	A-PEP.SCGN/ADRA2C_40-49_vs_50-59
0.794529322	0.415037499	0.333	0	1	RP11-327P2.5	A-PEP.SCGN/ADRA2C_40-49_vs_50-59
0.794529322	0.415037499	0.333	0	1	RP11-384G23.1	A-PEP.SCGN/ADRA2C_40-49_vs_50-59
0.794529322	0.415037499	0.333	0	1	RP11-318G21.4	A-PEP.SCGN/ADRA2C_40-49_vs_50-59
0.794529322	0.415037499	0.333	0	1	RP11-29P20.1	A-PEP.SCGN/ADRA2C_40-49_vs_50-59
0.794529322	0.415037499	0.333	0	1	DNAJC3-AS1	A-PEP.SCGN/ADRA2C_40-49_vs_50-59
0.794529322	0.415037499	0.333	0	1	RP11-40E6.2	A-PEP.SCGN/ADRA2C_40-49_vs_50-59
0.794529322	0.415037499	0.333	0	1	RP11-365P13.5	A-PEP.SCGN/ADRA2C_40-49_vs_50-59
0.794529322	0.415037499	0.333	0	1	RP11-468E2.1	A-PEP.SCGN/ADRA2C_40-49_vs_50-59
0.794529322	0.415037499	0.333	0	1	RP11-2G1.1	A-PEP.SCGN/ADRA2C_40-49_vs_50-59
0.794529322	0.415037499	0.333	0	1	RP11-218E20.3	A-PEP.SCGN/ADRA2C_40-49_vs_50-59
0.794529322	0.415037499	0.333	0	1	RP11-255G12.2	A-PEP.SCGN/ADRA2C_40-49_vs_50-59
0.794529322	0.415037499	0.333	0	1	RP11-463J10.3	A-PEP.SCGN/ADRA2C_40-49_vs_50-59
0.794529322	0.415037499	0.333	0	1	CTD-2555O16.2	A-PEP.SCGN/ADRA2C_40-49_vs_50-59
0.794529322	0.415037499	0.333	0	1	RP11-973N13.3	A-PEP.SCGN/ADRA2C_40-49_vs_50-59
0.794529322	0.415037499	0.333	0	1	RP5-1021I20.1	A-PEP.SCGN/ADRA2C_40-49_vs_50-59
0.794529322	0.415037499	0.333	0	1	C14orf1	A-PEP.SCGN/ADRA2C_40-49_vs_50-59
0.794529322	0.415037499	0.333	0	1	RP11-789A21.1	A-PEP.SCGN/ADRA2C_40-49_vs_50-59
0.794529322	0.415037499	0.333	0	1	CTD-2341M24.1	A-PEP.SCGN/ADRA2C_40-49_vs_50-59
0.794529322	0.415037499	0.333	0	1	RP11-594C13.1	A-PEP.SCGN/ADRA2C_40-49_vs_50-59
0.794529322	0.415037499	0.333	0	1	RP11-1078H9.5	A-PEP.SCGN/ADRA2C_40-49_vs_50-59
0.794529322	0.415037499	0.333	0	1	RP11-433J8.1	A-PEP.SCGN/ADRA2C_40-49_vs_50-59
0.794529322	0.415037499	0.333	0	1	RP11-433J8.2	A-PEP.SCGN/ADRA2C_40-49_vs_50-59
0.794529322	0.415037499	0.333	0	1	RP11-543C4.1	A-PEP.SCGN/ADRA2C_40-49_vs_50-59
0.794529322	0.415037499	0.333	0	1	RP11-638I2.8	A-PEP.SCGN/ADRA2C_40-49_vs_50-59
0.794529322	0.415037499	0.333	0	1	RP11-44N21.1	A-PEP.SCGN/ADRA2C_40-49_vs_50-59
0.794529322	0.415037499	0.333	0	1	RP11-701H24.4	A-PEP.SCGN/ADRA2C_40-49_vs_50-59
0.794529322	0.415037499	0.333	0	1	RP11-680F8.1	A-PEP.SCGN/ADRA2C_40-49_vs_50-59
0.794529322	0.415037499	0.333	0	1	RP11-3D4.3	A-PEP.SCGN/ADRA2C_40-49_vs_50-59
0.794529322	0.415037499	0.333	0	1	RP11-720L8.1	A-PEP.SCGN/ADRA2C_40-49_vs_50-59
0.794529322	0.415037499	0.333	0	1	RP11-546B15.1	A-PEP.SCGN/ADRA2C_40-49_vs_50-59
0.794529322	0.415037499	0.333	0	1	CTD-2036P10.3	A-PEP.SCGN/ADRA2C_40-49_vs_50-59
0.794529322	0.415037499	0.333	0	1	CTD-2651B20.3	A-PEP.SCGN/ADRA2C_40-49_vs_50-59
0.794529322	0.415037499	0.333	0	1	RP11-208K4.1	A-PEP.SCGN/ADRA2C_40-49_vs_50-59
0.794529322	0.415037499	0.333	0	1	CTD-2184D3.6	A-PEP.SCGN/ADRA2C_40-49_vs_50-59
0.794529322	0.415037499	0.333	0	1	RP11-82L7.4	A-PEP.SCGN/ADRA2C_40-49_vs_50-59
0.794529322	0.415037499	0.333	0	1	RP11-253M7.1	A-PEP.SCGN/ADRA2C_40-49_vs_50-59
0.794529322	0.415037499	0.333	0	1	RP11-285A1.1	A-PEP.SCGN/ADRA2C_40-49_vs_50-59
0.794529322	0.415037499	0.333	0	1	RP11-210M15.2	A-PEP.SCGN/ADRA2C_40-49_vs_50-59
0.794529322	0.415037499	0.333	0	1	RP11-210M15.1	A-PEP.SCGN/ADRA2C_40-49_vs_50-59
0.794529322	0.415037499	0.333	0	1	CTD-2240J17.1	A-PEP.SCGN/ADRA2C_40-49_vs_50-59
0.794529322	0.415037499	0.333	0	1	RP11-158M2.2	A-PEP.SCGN/ADRA2C_40-49_vs_50-59
0.794529322	0.415037499	0.333	0	1	RP11-133L19.1	A-PEP.SCGN/ADRA2C_40-49_vs_50-59
0.794529322	0.415037499	0.333	0	1	RP11-326A19.3	A-PEP.SCGN/ADRA2C_40-49_vs_50-59
0.794529322	0.415037499	0.333	0	1	RP11-697E2.6	A-PEP.SCGN/ADRA2C_40-49_vs_50-59
0.794529322	0.415037499	0.333	0	1	CTD-3065B20.3	A-PEP.SCGN/ADRA2C_40-49_vs_50-59
0.794529322	0.415037499	0.333	0	1	AC068831.10	A-PEP.SCGN/ADRA2C_40-49_vs_50-59
0.794529322	0.415037499	0.333	0	1	RP11-327J17.2	A-PEP.SCGN/ADRA2C_40-49_vs_50-59
0.794529322	0.415037499	0.333	0	1	RP11-522B15.3	A-PEP.SCGN/ADRA2C_40-49_vs_50-59
0.794529322	0.415037499	0.333	0	1	AC144835.1	A-PEP.SCGN/ADRA2C_40-49_vs_50-59
0.794529322	0.415037499	0.333	0	1	RP11-167B3.3	A-PEP.SCGN/ADRA2C_40-49_vs_50-59
0.794529322	0.415037499	0.333	0	1	FAM195A	A-PEP.SCGN/ADRA2C_40-49_vs_50-59
0.794529322	0.415037499	0.333	0	1	NARFL	A-PEP.SCGN/ADRA2C_40-49_vs_50-59
0.794529322	0.415037499	0.333	0	1	LA16c-316G12.2	A-PEP.SCGN/ADRA2C_40-49_vs_50-59
0.794529322	0.415037499	0.333	0	1	HN1L	A-PEP.SCGN/ADRA2C_40-49_vs_50-59
0.794529322	0.415037499	0.333	0	1	RP11-473M20.9	A-PEP.SCGN/ADRA2C_40-49_vs_50-59
0.794529322	0.415037499	0.333	0	1	RP11-473M20.16	A-PEP.SCGN/ADRA2C_40-49_vs_50-59
0.794529322	0.415037499	0.333	0	1	RP11-10K17.6	A-PEP.SCGN/ADRA2C_40-49_vs_50-59
0.794529322	0.415037499	0.333	0	1	RP11-420N3.2	A-PEP.SCGN/ADRA2C_40-49_vs_50-59
0.794529322	0.415037499	0.333	0	1	RP11-166B2.7	A-PEP.SCGN/ADRA2C_40-49_vs_50-59
0.794529322	0.415037499	0.333	0	1	CTD-2288F12.1	A-PEP.SCGN/ADRA2C_40-49_vs_50-59
0.794529322	0.415037499	0.333	0	1	CTD-2649C14.3	A-PEP.SCGN/ADRA2C_40-49_vs_50-59
0.794529322	0.415037499	0.333	0	1	RP11-101E7.2	A-PEP.SCGN/ADRA2C_40-49_vs_50-59
0.794529322	0.415037499	0.333	0	1	CTD-2540M10.1	A-PEP.SCGN/ADRA2C_40-49_vs_50-59
0.794529322	0.415037499	0.333	0	1	RP11-57A19.2	A-PEP.SCGN/ADRA2C_40-49_vs_50-59
0.794529322	0.415037499	0.333	0	1	RP11-264B17.2	A-PEP.SCGN/ADRA2C_40-49_vs_50-59
0.794529322	0.415037499	0.333	0	1	RP11-264B17.4	A-PEP.SCGN/ADRA2C_40-49_vs_50-59
0.794529322	0.415037499	0.333	0	1	RP11-231C14.4	A-PEP.SCGN/ADRA2C_40-49_vs_50-59
0.794529322	0.415037499	0.333	0	1	CTD-2515O10.5	A-PEP.SCGN/ADRA2C_40-49_vs_50-59
0.794529322	0.415037499	0.333	0	1	RP11-347C12.1	A-PEP.SCGN/ADRA2C_40-49_vs_50-59
0.794529322	0.415037499	0.333	0	1	RP11-452L6.5	A-PEP.SCGN/ADRA2C_40-49_vs_50-59
0.794529322	0.415037499	0.333	0	1	DKFZP434H168	A-PEP.SCGN/ADRA2C_40-49_vs_50-59
0.794529322	0.415037499	0.333	0	1	RP11-343H19.1	A-PEP.SCGN/ADRA2C_40-49_vs_50-59
0.794529322	0.415037499	0.333	0	1	RP11-700H13.1	A-PEP.SCGN/ADRA2C_40-49_vs_50-59
0.794529322	0.415037499	0.333	0	1	RP11-403P17.5	A-PEP.SCGN/ADRA2C_40-49_vs_50-59
0.794529322	0.415037499	0.333	0	1	RP11-61A14.1	A-PEP.SCGN/ADRA2C_40-49_vs_50-59
0.794529322	0.415037499	0.333	0	1	RP11-521L9.1	A-PEP.SCGN/ADRA2C_40-49_vs_50-59
0.794529322	0.415037499	0.333	0	1	RP11-432I5.6	A-PEP.SCGN/ADRA2C_40-49_vs_50-59
0.794529322	0.415037499	0.333	0	1	RP11-346C20.3	A-PEP.SCGN/ADRA2C_40-49_vs_50-59
0.794529322	0.415037499	0.333	0	1	RP11-252E2.2	A-PEP.SCGN/ADRA2C_40-49_vs_50-59
0.794529322	0.415037499	0.333	0	1	RP11-303E16.5	A-PEP.SCGN/ADRA2C_40-49_vs_50-59
0.794529322	0.415037499	0.333	0	1	RP11-558A11.1	A-PEP.SCGN/ADRA2C_40-49_vs_50-59
0.794529322	0.415037499	0.333	0	1	RP11-21B21.4	A-PEP.SCGN/ADRA2C_40-49_vs_50-59
0.794529322	0.415037499	0.333	0	1	RP11-104N10.1	A-PEP.SCGN/ADRA2C_40-49_vs_50-59
0.794529322	0.415037499	0.333	0	1	FAM101B	A-PEP.SCGN/ADRA2C_40-49_vs_50-59
0.794529322	0.415037499	0.333	0	1	RP11-74E22.8	A-PEP.SCGN/ADRA2C_40-49_vs_50-59
0.794529322	0.415037499	0.333	0	1	RP5-1050D4.4	A-PEP.SCGN/ADRA2C_40-49_vs_50-59
0.794529322	0.415037499	0.333	0	1	RP11-589P10.5	A-PEP.SCGN/ADRA2C_40-49_vs_50-59
0.794529322	0.415037499	0.333	0	1	TMEM256-PLSCR3.1	A-PEP.SCGN/ADRA2C_40-49_vs_50-59
0.794529322	0.415037499	0.333	0	1	RP11-186B7.7	A-PEP.SCGN/ADRA2C_40-49_vs_50-59
0.794529322	0.415037499	0.333	0	1	AC113189.5	A-PEP.SCGN/ADRA2C_40-49_vs_50-59
0.794529322	0.415037499	0.333	0	1	RP11-849F2.9	A-PEP.SCGN/ADRA2C_40-49_vs_50-59
0.794529322	0.415037499	0.333	0	1	RP11-849F2.5	A-PEP.SCGN/ADRA2C_40-49_vs_50-59
0.794529322	0.415037499	0.333	0	1	RP11-477N12.6	A-PEP.SCGN/ADRA2C_40-49_vs_50-59
0.794529322	0.415037499	0.333	0	1	RP11-680C21.1	A-PEP.SCGN/ADRA2C_40-49_vs_50-59
0.794529322	0.415037499	0.333	0	1	RP11-746M1.1	A-PEP.SCGN/ADRA2C_40-49_vs_50-59
0.794529322	0.415037499	0.333	0	1	RP11-1148O4.2	A-PEP.SCGN/ADRA2C_40-49_vs_50-59
0.794529322	0.415037499	0.333	0	1	CTD-2349P21.5	A-PEP.SCGN/ADRA2C_40-49_vs_50-59
0.794529322	0.415037499	0.333	0	1	CTD-2349P21.11	A-PEP.SCGN/ADRA2C_40-49_vs_50-59
0.794529322	0.415037499	0.333	0	1	AC090616.2	A-PEP.SCGN/ADRA2C_40-49_vs_50-59
0.794529322	0.415037499	0.333	0	1	RP11-227G15.11	A-PEP.SCGN/ADRA2C_40-49_vs_50-59
0.794529322	0.415037499	0.333	0	1	RP11-227G15.9	A-PEP.SCGN/ADRA2C_40-49_vs_50-59
0.794529322	0.415037499	0.333	0	1	RP11-47L3.1	A-PEP.SCGN/ADRA2C_40-49_vs_50-59
0.794529322	0.415037499	0.333	0	1	CTB-91J4.1	A-PEP.SCGN/ADRA2C_40-49_vs_50-59
0.794529322	0.415037499	0.333	0	1	CTD-3193K9.4	A-PEP.SCGN/ADRA2C_40-49_vs_50-59
0.794529322	0.415037499	0.333	0	1	RP11-669E14.4	A-PEP.SCGN/ADRA2C_40-49_vs_50-59
0.794529322	0.415037499	0.333	0	1	RP11-6N17.10	A-PEP.SCGN/ADRA2C_40-49_vs_50-59
0.794529322	0.415037499	0.333	0	1	CTD-2377D24.6	A-PEP.SCGN/ADRA2C_40-49_vs_50-59
0.794529322	0.415037499	0.333	0	1	RP11-1018N14.1	A-PEP.SCGN/ADRA2C_40-49_vs_50-59
0.794529322	0.415037499	0.333	0	1	RP11-429O1.1	A-PEP.SCGN/ADRA2C_40-49_vs_50-59
0.794529322	0.415037499	0.333	0	1	RP11-60A24.3	A-PEP.SCGN/ADRA2C_40-49_vs_50-59
0.794529322	0.415037499	0.333	0	1	RP11-332H18.5	A-PEP.SCGN/ADRA2C_40-49_vs_50-59
0.794529322	0.415037499	0.333	0	1	RP11-269G24.3	A-PEP.SCGN/ADRA2C_40-49_vs_50-59
0.794529322	0.415037499	0.333	0	1	RP11-855A2.3	A-PEP.SCGN/ADRA2C_40-49_vs_50-59
0.794529322	0.415037499	0.333	0	1	ICT1	A-PEP.SCGN/ADRA2C_40-49_vs_50-59
0.794529322	0.415037499	0.333	0	1	RP13-766D20.2	A-PEP.SCGN/ADRA2C_40-49_vs_50-59
0.794529322	0.415037499	0.333	0	1	FAM195B	A-PEP.SCGN/ADRA2C_40-49_vs_50-59
0.794529322	0.415037499	0.333	0	1	RP11-689C9.1	A-PEP.SCGN/ADRA2C_40-49_vs_50-59
0.794529322	0.415037499	0.333	0	1	CTD-3096M3.1	A-PEP.SCGN/ADRA2C_40-49_vs_50-59
0.794529322	0.415037499	0.333	0	1	RP11-856M7.2	A-PEP.SCGN/ADRA2C_40-49_vs_50-59
0.794529322	0.415037499	0.333	0	1	RP11-739L10.1	A-PEP.SCGN/ADRA2C_40-49_vs_50-59
0.794529322	0.415037499	0.333	0	1	RP11-739N10.1	A-PEP.SCGN/ADRA2C_40-49_vs_50-59
0.794529322	0.415037499	0.333	0	1	RP11-549B18.1	A-PEP.SCGN/ADRA2C_40-49_vs_50-59
0.794529322	0.415037499	0.333	0	1	RP11-386P4.1	A-PEP.SCGN/ADRA2C_40-49_vs_50-59
0.794529322	0.415037499	0.333	0	1	RP11-95O2.1	A-PEP.SCGN/ADRA2C_40-49_vs_50-59
0.794529322	0.415037499	0.333	0	1	RP11-49K24.8	A-PEP.SCGN/ADRA2C_40-49_vs_50-59
0.794529322	0.415037499	0.333	0	1	RP11-202D1.3	A-PEP.SCGN/ADRA2C_40-49_vs_50-59
0.794529322	0.415037499	0.333	0	1	RP11-638L3.1	A-PEP.SCGN/ADRA2C_40-49_vs_50-59
0.794529322	0.415037499	0.333	0	1	RP11-723G8.2	A-PEP.SCGN/ADRA2C_40-49_vs_50-59
0.794529322	0.415037499	0.333	0	1	RP11-504I13.3	A-PEP.SCGN/ADRA2C_40-49_vs_50-59
0.794529322	0.415037499	0.333	0	1	LINC00908	A-PEP.SCGN/ADRA2C_40-49_vs_50-59
0.794529322	0.415037499	0.333	0	1	RP4-681N20.5	A-PEP.SCGN/ADRA2C_40-49_vs_50-59
0.794529322	0.415037499	0.333	0	1	RP5-1069C8.2	A-PEP.SCGN/ADRA2C_40-49_vs_50-59
0.794529322	0.415037499	0.333	0	1	CSRP2BP	A-PEP.SCGN/ADRA2C_40-49_vs_50-59
0.794529322	0.415037499	0.333	0	1	RP11-358N2.2	A-PEP.SCGN/ADRA2C_40-49_vs_50-59
0.794529322	0.415037499	0.333	0	1	RP5-1184F4.7	A-PEP.SCGN/ADRA2C_40-49_vs_50-59
0.794529322	0.415037499	0.333	0	1	RP11-234K24.3	A-PEP.SCGN/ADRA2C_40-49_vs_50-59
0.794529322	0.415037499	0.333	0	1	RP5-1121H13.3	A-PEP.SCGN/ADRA2C_40-49_vs_50-59
0.794529322	0.415037499	0.333	0	1	RP4-569M23.5	A-PEP.SCGN/ADRA2C_40-49_vs_50-59
0.794529322	0.415037499	0.333	0	1	RP4-669H2.1	A-PEP.SCGN/ADRA2C_40-49_vs_50-59
0.794529322	0.415037499	0.333	0	1	RP4-563E14.1	A-PEP.SCGN/ADRA2C_40-49_vs_50-59
0.794529322	0.415037499	0.333	0	1	AC009005.2	A-PEP.SCGN/ADRA2C_40-49_vs_50-59
0.794529322	0.415037499	0.333	0	1	CTC-265F19.3	A-PEP.SCGN/ADRA2C_40-49_vs_50-59
0.794529322	0.415037499	0.333	0	1	AC005786.7	A-PEP.SCGN/ADRA2C_40-49_vs_50-59
0.794529322	0.415037499	0.333	0	1	CTD-2207O23.3	A-PEP.SCGN/ADRA2C_40-49_vs_50-59
0.794529322	0.415037499	0.333	0	1	CTD-3193O13.14	A-PEP.SCGN/ADRA2C_40-49_vs_50-59
0.794529322	0.415037499	0.333	0	1	CTC-543D15.3	A-PEP.SCGN/ADRA2C_40-49_vs_50-59
0.794529322	0.415037499	0.333	0	1	CTC-499B15.5	A-PEP.SCGN/ADRA2C_40-49_vs_50-59
0.794529322	0.415037499	0.333	0	1	CTC-250I14.3	A-PEP.SCGN/ADRA2C_40-49_vs_50-59
0.794529322	0.415037499	0.333	0	1	CTB-5E10.3	A-PEP.SCGN/ADRA2C_40-49_vs_50-59
0.794529322	0.415037499	0.333	0	1	CTB-55O6.8	A-PEP.SCGN/ADRA2C_40-49_vs_50-59
0.794529322	0.415037499	0.333	0	1	CTD-2013N17.4	A-PEP.SCGN/ADRA2C_40-49_vs_50-59
0.794529322	0.415037499	0.333	0	1	CTD-3222D19.2	A-PEP.SCGN/ADRA2C_40-49_vs_50-59
0.794529322	0.415037499	0.333	0	1	CTC-429P9.1	A-PEP.SCGN/ADRA2C_40-49_vs_50-59
0.794529322	0.415037499	0.333	0	1	CTD-2521M24.6	A-PEP.SCGN/ADRA2C_40-49_vs_50-59
0.794529322	0.415037499	0.333	0	1	BORCS8-MEF2B	A-PEP.SCGN/ADRA2C_40-49_vs_50-59
0.794529322	0.415037499	0.333	0	1	CTC-559E9.4	A-PEP.SCGN/ADRA2C_40-49_vs_50-59
0.794529322	0.415037499	0.333	0	1	AC007204.2	A-PEP.SCGN/ADRA2C_40-49_vs_50-59
0.794529322	0.415037499	0.333	0	1	CTC-459F4.5	A-PEP.SCGN/ADRA2C_40-49_vs_50-59
0.794529322	0.415037499	0.333	0	1	CTC-379B2.4	A-PEP.SCGN/ADRA2C_40-49_vs_50-59
0.794529322	0.415037499	0.333	0	1	CEBPA-AS1	A-PEP.SCGN/ADRA2C_40-49_vs_50-59
0.794529322	0.415037499	0.333	0	1	AC002398.13	A-PEP.SCGN/ADRA2C_40-49_vs_50-59
0.794529322	0.415037499	0.333	0	1	CTD-3162L10.1	A-PEP.SCGN/ADRA2C_40-49_vs_50-59
0.794529322	0.415037499	0.333	0	1	CTD-3220F14.1	A-PEP.SCGN/ADRA2C_40-49_vs_50-59
0.794529322	0.415037499	0.333	0	1	CTB-186G2.4	A-PEP.SCGN/ADRA2C_40-49_vs_50-59
0.794529322	0.415037499	0.333	0	1	CTC-378H22.2	A-PEP.SCGN/ADRA2C_40-49_vs_50-59
0.794529322	0.415037499	0.333	0	1	RP11-15A1.3	A-PEP.SCGN/ADRA2C_40-49_vs_50-59
0.794529322	0.415037499	0.333	0	1	CTC-512J12.6	A-PEP.SCGN/ADRA2C_40-49_vs_50-59
0.794529322	0.415037499	0.333	0	1	CTB-179K24.3	A-PEP.SCGN/ADRA2C_40-49_vs_50-59
0.794529322	0.415037499	0.333	0	1	AC092301.3	A-PEP.SCGN/ADRA2C_40-49_vs_50-59
0.794529322	0.415037499	0.333	0	1	LLNLF-187D8.1	A-PEP.SCGN/ADRA2C_40-49_vs_50-59
0.794529322	0.415037499	0.333	0	1	GLTSCR1	A-PEP.SCGN/ADRA2C_40-49_vs_50-59
0.794529322	0.415037499	0.333	0	1	GLTSCR1-AS1	A-PEP.SCGN/ADRA2C_40-49_vs_50-59
0.794529322	0.415037499	0.333	0	1	CTC-326K19.6	A-PEP.SCGN/ADRA2C_40-49_vs_50-59
0.794529322	0.415037499	0.333	0	1	CTB-191K22.5	A-PEP.SCGN/ADRA2C_40-49_vs_50-59
0.794529322	0.415037499	0.333	0	1	CTD-2525I3.3	A-PEP.SCGN/ADRA2C_40-49_vs_50-59
0.794529322	0.415037499	0.333	0	1	AC007228.11	A-PEP.SCGN/ADRA2C_40-49_vs_50-59
0.794529322	0.415037499	0.333	0	1	CTC-444N24.13	A-PEP.SCGN/ADRA2C_40-49_vs_50-59
0.794529322	0.415037499	0.333	0	1	CTD-2583A14.9	A-PEP.SCGN/ADRA2C_40-49_vs_50-59
0.794529322	0.415037499	0.333	0	1	CTD-3138B18.5	A-PEP.SCGN/ADRA2C_40-49_vs_50-59
0.794529322	0.415037499	0.333	0	1	AC008079.10	A-PEP.SCGN/ADRA2C_40-49_vs_50-59
0.794529322	0.415037499	0.333	0	1	DGCR14	A-PEP.SCGN/ADRA2C_40-49_vs_50-59
0.794529322	0.415037499	0.333	0	1	AC006547.15	A-PEP.SCGN/ADRA2C_40-49_vs_50-59
0.794529322	0.415037499	0.333	0	1	CTA-221G9.12	A-PEP.SCGN/ADRA2C_40-49_vs_50-59
0.794529322	0.415037499	0.333	0	1	GATSL3	A-PEP.SCGN/ADRA2C_40-49_vs_50-59
0.794529322	0.415037499	0.333	0	1	ISX-AS1	A-PEP.SCGN/ADRA2C_40-49_vs_50-59
0.794529322	0.415037499	0.333	0	1	CTA-212A2.4	A-PEP.SCGN/ADRA2C_40-49_vs_50-59
0.794529322	0.415037499	0.333	0	1	CTA-228A9.3	A-PEP.SCGN/ADRA2C_40-49_vs_50-59
0.794529322	0.415037499	0.333	0	1	RP1-5O6.5	A-PEP.SCGN/ADRA2C_40-49_vs_50-59
0.794529322	0.415037499	0.333	0	1	RP4-591N18.2	A-PEP.SCGN/ADRA2C_40-49_vs_50-59
0.794529322	0.415037499	0.333	0	1	AL022476.2	A-PEP.SCGN/ADRA2C_40-49_vs_50-59
0.794529322	0.415037499	0.333	0	1	LDOC1L	A-PEP.SCGN/ADRA2C_40-49_vs_50-59
0.794529322	0.415037499	0.333	0	1	RP11-191L9.4	A-PEP.SCGN/ADRA2C_40-49_vs_50-59
0.794529322	0.415037499	0.333	0	1	CHKB-AS1	A-PEP.SCGN/ADRA2C_40-49_vs_50-59
0.794529322	0.415037499	0.333	0	1	CH507-154B10.1	A-PEP.SCGN/ADRA2C_40-49_vs_50-59
0.794529322	0.415037499	0.333	0	1	CH507-254M2.3	A-PEP.SCGN/ADRA2C_40-49_vs_50-59
0.794529322	0.415037499	0.333	0	1	CH507-528H12.1	A-PEP.SCGN/ADRA2C_40-49_vs_50-59
0.794529322	0.415037499	0.333	0	1	bP-21264C1.2	A-PEP.SCGN/ADRA2C_40-49_vs_50-59
0.794529322	0.415037499	0.333	0	1	AF165138.7	A-PEP.SCGN/ADRA2C_40-49_vs_50-59
0.794529322	0.415037499	0.333	0	1	AF127577.8	A-PEP.SCGN/ADRA2C_40-49_vs_50-59
0.794529322	0.415037499	0.333	0	1	AP000230.1	A-PEP.SCGN/ADRA2C_40-49_vs_50-59
0.794529322	0.415037499	0.333	0	1	AP001601.2	A-PEP.SCGN/ADRA2C_40-49_vs_50-59
0.794529322	0.415037499	0.333	0	1	AJ006995.3	A-PEP.SCGN/ADRA2C_40-49_vs_50-59
0.794529322	0.415037499	0.333	0	1	AL035610.2	A-PEP.SCGN/ADRA2C_40-49_vs_50-59
0.794529322	0.415037499	0.333	0	1	RP11-313P22.1	A-PEP.SCGN/ADRA2C_40-49_vs_50-59
0.794529322	0.415037499	0.333	0	1	C21orf59	A-PEP.SCGN/ADRA2C_40-49_vs_50-59
0.794529322	0.415037499	0.333	0	1	AP000695.6	A-PEP.SCGN/ADRA2C_40-49_vs_50-59
0.794529322	0.415037499	0.333	0	1	AP001625.6	A-PEP.SCGN/ADRA2C_40-49_vs_50-59
0.794529322	0.415037499	0.333	0	1	AP001062.7	A-PEP.SCGN/ADRA2C_40-49_vs_50-59
0.794529322	0.415037499	0.333	0	1	AP001505.10	A-PEP.SCGN/ADRA2C_40-49_vs_50-59
0.794529322	0.415037499	0.333	0	1	AP001468.58	A-PEP.SCGN/ADRA2C_40-49_vs_50-59
0.794529322	0.415037499	0.333	0	1	AP001469.5	A-PEP.SCGN/ADRA2C_40-49_vs_50-59
0.794529322	0.415037499	0.333	0	1	AC145212.2	A-PEP.SCGN/ADRA2C_40-49_vs_50-59
0.794529322	0.415037499	0.333	0	1	RP11-323I1.1	A-PEP.SCGN/ADRA2C_40-49_vs_50-59
0.794529322	0.415037499	0.333	0	1	AC104135.2	A-PEP.SCGN/ADRA2C_40-49_vs_50-59
0.794529322	0.415037499	0.333	0	1	RP11-747D18.1	A-PEP.SCGN/ADRA2C_40-49_vs_50-59
0.794529322	0.415037499	0.333	0	1	CTD-2139B15.5	A-PEP.SCGN/ADRA2C_40-49_vs_50-59
0.794529322	0.415037499	0.333	0	1	CTC-436K13.1	A-PEP.SCGN/ADRA2C_40-49_vs_50-59
0.794529322	0.415037499	0.333	0	1	RP11-415D17.4	A-PEP.SCGN/ADRA2C_40-49_vs_50-59
0.794529322	0.415037499	0.333	0	1	RP11-436F21.1	A-PEP.SCGN/ADRA2C_40-49_vs_50-59
0.794529322	0.415037499	0.333	0	1	RP11-739B23.1	A-PEP.SCGN/ADRA2C_40-49_vs_50-59
0.794529322	0.415037499	0.333	0	1	CTD-2540L5.6	A-PEP.SCGN/ADRA2C_40-49_vs_50-59
0.794529322	0.415037499	0.333	0	1	CTD-2012K14.3	A-PEP.SCGN/ADRA2C_40-49_vs_50-59
0.794529322	0.415037499	0.333	0	1	RP11-1376P16.1	A-PEP.SCGN/ADRA2C_40-49_vs_50-59
0.794529322	0.415037499	0.333	0	1	RP11-17E3.1	A-PEP.SCGN/ADRA2C_40-49_vs_50-59
0.794529322	0.415037499	0.333	0	1	RP11-439A17.9	A-PEP.SCGN/ADRA2C_40-49_vs_50-59
0.794529322	0.415037499	0.333	0	1	AC093642.6	A-PEP.SCGN/ADRA2C_40-49_vs_50-59
0.794529322	0.415037499	0.333	0	1	RP11-249M12.2	A-PEP.SCGN/ADRA2C_40-49_vs_50-59
0.794529322	0.415037499	0.333	0	1	RP11-411K7.1	A-PEP.SCGN/ADRA2C_40-49_vs_50-59
0.794529322	0.415037499	0.333	0	1	RP11-395B7.2	A-PEP.SCGN/ADRA2C_40-49_vs_50-59
0.794529322	0.415037499	0.333	0	1	RP13-348B13.2	A-PEP.SCGN/ADRA2C_40-49_vs_50-59
0.794529322	0.415037499	0.333	0	1	RP11-1C8.5	A-PEP.SCGN/ADRA2C_40-49_vs_50-59
0.794529322	0.415037499	0.333	0	1	RP11-618K13.2	A-PEP.SCGN/ADRA2C_40-49_vs_50-59
0.794529322	0.415037499	0.333	0	1	RP11-271M24.2	A-PEP.SCGN/ADRA2C_40-49_vs_50-59
0.794529322	0.415037499	0.333	0	1	LINC00359	A-PEP.SCGN/ADRA2C_40-49_vs_50-59
0.794529322	0.415037499	0.333	0	1	RP11-348B17.1	A-PEP.SCGN/ADRA2C_40-49_vs_50-59
0.794529322	0.415037499	0.333	0	1	CTD-2586B10.1	A-PEP.SCGN/ADRA2C_40-49_vs_50-59
0.794529322	0.415037499	0.333	0	1	RP11-424G14.1	A-PEP.SCGN/ADRA2C_40-49_vs_50-59
0.794529322	0.415037499	0.333	0	1	RP11-257P3.3	A-PEP.SCGN/ADRA2C_40-49_vs_50-59
0.794529322	0.415037499	0.333	0	1	RP11-69G7.1	A-PEP.SCGN/ADRA2C_40-49_vs_50-59
0.794529322	0.415037499	0.333	0	1	RP11-31K23.2	A-PEP.SCGN/ADRA2C_40-49_vs_50-59
0.794529322	0.415037499	0.333	0	1	RP11-173A16.1	A-PEP.SCGN/ADRA2C_40-49_vs_50-59
0.794529322	0.415037499	0.333	0	1	CTB-49A3.5	A-PEP.SCGN/ADRA2C_40-49_vs_50-59
0.794529322	0.415037499	0.333	0	1	RP11-51B23.3	A-PEP.SCGN/ADRA2C_40-49_vs_50-59
0.794529322	0.415037499	0.333	0	1	RP11-1376P16.2	A-PEP.SCGN/ADRA2C_40-49_vs_50-59
0.794671225	-0.584962501	0.333	0.75	1	IGHM	A-PEP.SCGN/ADRA2C_40-49_vs_50-59
0.794705697	-1.271208337	0.667	1	1	MEX3C	A-PEP.SCGN/ADRA2C_40-49_vs_50-59
0.794771591	-2.270481329	1	1	1	ATP6V1H	A-PEP.SCGN/ADRA2C_40-49_vs_50-59
0.794932122	-0.754887502	0.333	0.75	1	KCNE4	A-PEP.SCGN/ADRA2C_40-49_vs_50-59
0.795141821	-1.247927513	0.667	0.5	1	ZNF57	A-PEP.SCGN/ADRA2C_40-49_vs_50-59
0.795270879	-0.459431619	1	0.75	1	BHMT2	A-PEP.SCGN/ADRA2C_40-49_vs_50-59
0.795380311	-1.548436625	0.333	0.5	1	ZNF581	A-PEP.SCGN/ADRA2C_40-49_vs_50-59
0.795442149	-1.374542721	1	0.75	1	ALKBH3	A-PEP.SCGN/ADRA2C_40-49_vs_50-59
0.795517394	-2.392317423	1	0.75	1	CEACAM1	A-PEP.SCGN/ADRA2C_40-49_vs_50-59
0.79556634	-2.035355276	1	1	1	CLTA	A-PEP.SCGN/ADRA2C_40-49_vs_50-59
0.795762114	-1.421463768	0.667	0.75	1	MINDY1	A-PEP.SCGN/ADRA2C_40-49_vs_50-59
0.795764079	-1.618909833	0.333	0.5	1	TAFAZZIN	A-PEP.SCGN/ADRA2C_40-49_vs_50-59
0.795801518	-1.621799269	0.667	0.75	1	HTR1D	A-PEP.SCGN/ADRA2C_40-49_vs_50-59
0.795888457	-0.584962501	0.667	0.25	1	TMSB4Y	A-PEP.SCGN/ADRA2C_40-49_vs_50-59
0.79608548	-1.87774425	1	0.75	1	SRA1	A-PEP.SCGN/ADRA2C_40-49_vs_50-59
0.796090921	-2.136758138	1	0.75	1	CLUAP1	A-PEP.SCGN/ADRA2C_40-49_vs_50-59
0.796132946	-1.169925001	0.333	0.5	1	CPED1	A-PEP.SCGN/ADRA2C_40-49_vs_50-59
0.796237705	-1.64385619	0.667	0.5	1	SLC27A2	A-PEP.SCGN/ADRA2C_40-49_vs_50-59
0.796504146	-0.906890596	1	1	1	KLF3	A-PEP.SCGN/ADRA2C_40-49_vs_50-59
0.79654835	-1.392317423	0.333	0.5	1	DEPRECATED-ENSG00000154529	A-PEP.SCGN/ADRA2C_40-49_vs_50-59
0.79667857	-1.710493383	1	0.75	1	NCKIPSD	A-PEP.SCGN/ADRA2C_40-49_vs_50-59
0.796710841	-2.142227013	0.333	0.5	1	GBA1	A-PEP.SCGN/ADRA2C_40-49_vs_50-59
0.796818706	-0.584962501	0.667	0.25	1	ARHGEF33	A-PEP.SCGN/ADRA2C_40-49_vs_50-59
0.796867619	-2.203872333	0.667	0.75	1	DMAC2L	A-PEP.SCGN/ADRA2C_40-49_vs_50-59
0.796884502	-0.584962501	0	0.5	1	CNKSR1	A-PEP.SCGN/ADRA2C_40-49_vs_50-59
0.796884502	-0.584962501	0	0.5	1	CCK	A-PEP.SCGN/ADRA2C_40-49_vs_50-59
0.796884502	-0.584962501	0	0.5	1	FBXW12	A-PEP.SCGN/ADRA2C_40-49_vs_50-59
0.796884502	-0.584962501	0	0.5	1	PRR16	A-PEP.SCGN/ADRA2C_40-49_vs_50-59
0.796884502	-0.584962501	0	0.5	1	ZNF311	A-PEP.SCGN/ADRA2C_40-49_vs_50-59
0.796884502	-0.584962501	0	0.5	1	CALHM5	A-PEP.SCGN/ADRA2C_40-49_vs_50-59
0.796884502	-0.584962501	0	0.5	1	RAET1E	A-PEP.SCGN/ADRA2C_40-49_vs_50-59
0.796884502	-0.584962501	0	0.5	1	GSDMC	A-PEP.SCGN/ADRA2C_40-49_vs_50-59
0.796884502	-0.584962501	0	0.5	1	CDKN2A	A-PEP.SCGN/ADRA2C_40-49_vs_50-59
0.796884502	-0.584962501	0	0.5	1	LCN6	A-PEP.SCGN/ADRA2C_40-49_vs_50-59
0.796884502	-0.584962501	0	0.5	1	LCN12	A-PEP.SCGN/ADRA2C_40-49_vs_50-59
0.796884502	-0.584962501	0	0.5	1	GLYAT	A-PEP.SCGN/ADRA2C_40-49_vs_50-59
0.796884502	-0.584962501	0	0.5	1	WDR72	A-PEP.SCGN/ADRA2C_40-49_vs_50-59
0.796884502	-0.584962501	0	0.5	1	TBX6	A-PEP.SCGN/ADRA2C_40-49_vs_50-59
0.796884502	-0.584962501	0	0.5	1	DMC1	A-PEP.SCGN/ADRA2C_40-49_vs_50-59
0.796884502	-0.584962501	0	0.5	1	SLC6A9	A-PEP.SCGN/ADRA2C_40-49_vs_50-59
0.796884502	-0.584962501	0	0.5	1	ADAM29	A-PEP.SCGN/ADRA2C_40-49_vs_50-59
0.796884502	-0.584962501	0	0.5	1	BAAT	A-PEP.SCGN/ADRA2C_40-49_vs_50-59
0.796884502	-0.584962501	0	0.5	1	SOWAHB	A-PEP.SCGN/ADRA2C_40-49_vs_50-59
0.796884502	-0.584962501	0	0.5	1	BICDL2	A-PEP.SCGN/ADRA2C_40-49_vs_50-59
0.796884502	-0.584962501	0	0.5	1	KCNH4	A-PEP.SCGN/ADRA2C_40-49_vs_50-59
0.796884502	-0.584962501	0	0.5	1	TNNC2	A-PEP.SCGN/ADRA2C_40-49_vs_50-59
0.796884502	-0.584962501	0	0.5	1	CLDN3	A-PEP.SCGN/ADRA2C_40-49_vs_50-59
0.796884502	-0.584962501	0	0.5	1	NAT2	A-PEP.SCGN/ADRA2C_40-49_vs_50-59
0.796884502	-0.584962501	0	0.5	1	TMEM249	A-PEP.SCGN/ADRA2C_40-49_vs_50-59
0.796884502	-0.584962501	0	0.5	1	CCL27	A-PEP.SCGN/ADRA2C_40-49_vs_50-59
0.796884502	-0.584962501	0	0.5	1	FNDC8	A-PEP.SCGN/ADRA2C_40-49_vs_50-59
0.796884502	-0.584962501	0	0.5	1	CYP4F22	A-PEP.SCGN/ADRA2C_40-49_vs_50-59
0.796884502	-0.584962501	0	0.5	1	CITED1	A-PEP.SCGN/ADRA2C_40-49_vs_50-59
0.796884502	-0.584962501	0	0.5	1	C5orf52	A-PEP.SCGN/ADRA2C_40-49_vs_50-59
0.796884502	-0.584962501	0	0.5	1	SP7	A-PEP.SCGN/ADRA2C_40-49_vs_50-59
0.796884502	-0.584962501	0	0.5	1	APLN	A-PEP.SCGN/ADRA2C_40-49_vs_50-59
0.796884502	-0.584962501	0	0.5	1	RSPO1	A-PEP.SCGN/ADRA2C_40-49_vs_50-59
0.796884502	-0.584962501	0	0.5	1	DCAF12L1	A-PEP.SCGN/ADRA2C_40-49_vs_50-59
0.796884502	-0.584962501	0	0.5	1	PYDC1	A-PEP.SCGN/ADRA2C_40-49_vs_50-59
0.796884502	-0.584962501	0	0.5	1	GMCL2	A-PEP.SCGN/ADRA2C_40-49_vs_50-59
0.796884502	-0.584962501	0	0.5	1	MOS	A-PEP.SCGN/ADRA2C_40-49_vs_50-59
0.796884502	-0.584962501	0	0.5	1	ODAD1	A-PEP.SCGN/ADRA2C_40-49_vs_50-59
0.796884502	-0.584962501	0	0.5	1	LORICRIN	A-PEP.SCGN/ADRA2C_40-49_vs_50-59
0.796884502	-0.584962501	0	0.5	1	GK3	A-PEP.SCGN/ADRA2C_40-49_vs_50-59
0.796884502	-0.584962501	0	0.5	1	DEPRECATED-ENSG00000213185	A-PEP.SCGN/ADRA2C_40-49_vs_50-59
0.796884502	-0.584962501	0	0.5	1	DEPRECATED-ENSG00000255974	A-PEP.SCGN/ADRA2C_40-49_vs_50-59
0.796888594	-0.797507136	0.667	0.75	1	PLEKHO1	A-PEP.SCGN/ADRA2C_40-49_vs_50-59
0.796937407	-2.17990909	1	0.75	1	ESRRA	A-PEP.SCGN/ADRA2C_40-49_vs_50-59
0.796992186	-1.245476034	1	1	1	BAG3	A-PEP.SCGN/ADRA2C_40-49_vs_50-59
0.796994104	-0.769387072	0.667	0.5	1	HARS	A-PEP.SCGN/ADRA2C_40-49_vs_50-59
0.797041393	-1.906890596	0.333	0.5	1	ITGA11	A-PEP.SCGN/ADRA2C_40-49_vs_50-59
0.797054315	-1.784271309	0.333	0.5	1	IFTAP	A-PEP.SCGN/ADRA2C_40-49_vs_50-59
0.797248268	-1.215439661	0.667	0.75	1	SLC50A1	A-PEP.SCGN/ADRA2C_40-49_vs_50-59
0.797432854	-1.690079207	0.667	0.75	1	TAFA5	A-PEP.SCGN/ADRA2C_40-49_vs_50-59
0.79764741	-1.491853096	1	0.75	1	RAD1	A-PEP.SCGN/ADRA2C_40-49_vs_50-59
0.797907515	-1.491853096	1	0.75	1	TNFAIP2	A-PEP.SCGN/ADRA2C_40-49_vs_50-59
0.797978332	-1.969626351	1	1	1	DENR	A-PEP.SCGN/ADRA2C_40-49_vs_50-59
0.79805863	-1.247927513	0.333	0.5	1	ODAD3	A-PEP.SCGN/ADRA2C_40-49_vs_50-59
0.798276429	-1.333423734	1	0.75	1	MTO1	A-PEP.SCGN/ADRA2C_40-49_vs_50-59
0.798306923	-1.295455884	0.667	0.5	1	CENPW	A-PEP.SCGN/ADRA2C_40-49_vs_50-59
0.798595811	-1.142957954	1	0.75	1	HINFP	A-PEP.SCGN/ADRA2C_40-49_vs_50-59
0.798707572	-1.40030619	1	1	1	NRIP3	A-PEP.SCGN/ADRA2C_40-49_vs_50-59
0.798880959	-1.36923381	1	0.75	1	TBC1D20	A-PEP.SCGN/ADRA2C_40-49_vs_50-59
0.798886864	-1.906890596	0.667	0.5	1	PTAFR	A-PEP.SCGN/ADRA2C_40-49_vs_50-59
0.798902089	-1.672425342	1	0.75	1	CCT2	A-PEP.SCGN/ADRA2C_40-49_vs_50-59
0.79917362	-1.314314911	0.667	0.75	1	COA7	A-PEP.SCGN/ADRA2C_40-49_vs_50-59
0.799262216	-0.662965013	0.667	0.5	1	TGFA	A-PEP.SCGN/ADRA2C_40-49_vs_50-59
0.799262216	-0.662965013	0.667	0.5	1	CH25H	A-PEP.SCGN/ADRA2C_40-49_vs_50-59
0.799263625	-0.988961729	1	0.75	1	RPN1	A-PEP.SCGN/ADRA2C_40-49_vs_50-59
0.799272293	-2.208399149	0.333	0.5	1	ELAPOR2	A-PEP.SCGN/ADRA2C_40-49_vs_50-59
0.799359261	-2.529820947	0.667	0.75	1	NLRP2	A-PEP.SCGN/ADRA2C_40-49_vs_50-59
0.799366846	-1.421463768	0.333	1	1	ARC	A-PEP.SCGN/ADRA2C_40-49_vs_50-59
0.799373779	-1.635588574	0.333	0.5	1	CIBAR1	A-PEP.SCGN/ADRA2C_40-49_vs_50-59
0.799524893	-1.859324912	0.667	0.75	1	KCNC1	A-PEP.SCGN/ADRA2C_40-49_vs_50-59
0.799633935	-2.034269902	1	0.75	1	WRAP73	A-PEP.SCGN/ADRA2C_40-49_vs_50-59
0.79964687	-2.01162192	1	0.75	1	TPCN1	A-PEP.SCGN/ADRA2C_40-49_vs_50-59
0.799798341	-1.310787537	0.333	0.75	1	NANP	A-PEP.SCGN/ADRA2C_40-49_vs_50-59
0.799833311	-2.202940059	1	0.75	1	PRKAB2	A-PEP.SCGN/ADRA2C_40-49_vs_50-59
0.799871197	-1.452512205	1	0.75	1	OPA3	A-PEP.SCGN/ADRA2C_40-49_vs_50-59
0.800032917	-1.754887502	0.667	1	1	DBI	A-PEP.SCGN/ADRA2C_40-49_vs_50-59
0.800035068	-1.263034406	0.333	0.5	1	DEPRECATED-ENSG00000179826	A-PEP.SCGN/ADRA2C_40-49_vs_50-59
0.800055371	-1.597346225	1	0.75	1	HMGXB4	A-PEP.SCGN/ADRA2C_40-49_vs_50-59
0.800218377	-1.337034987	1	0.75	1	PLEKHF2	A-PEP.SCGN/ADRA2C_40-49_vs_50-59
0.800291542	-1.169925001	1	0.5	1	EHHADH	A-PEP.SCGN/ADRA2C_40-49_vs_50-59
0.800355505	-1.613531653	0.667	0.75	1	P2RY1	A-PEP.SCGN/ADRA2C_40-49_vs_50-59
0.800368433	-1.451094995	1	0.75	1	TTC9	A-PEP.SCGN/ADRA2C_40-49_vs_50-59
0.800491426	-1.397344564	1	1	1	SERINC3	A-PEP.SCGN/ADRA2C_40-49_vs_50-59
0.800566166	-1.502500341	1	0.5	1	GNG4	A-PEP.SCGN/ADRA2C_40-49_vs_50-59
0.800695839	-1.198174478	1	1	1	AP3M1	A-PEP.SCGN/ADRA2C_40-49_vs_50-59
0.800771755	-0.263034406	0.333	0.75	1	WDR76	A-PEP.SCGN/ADRA2C_40-49_vs_50-59
0.800771755	-0.263034406	0.333	0.75	1	PHETA2	A-PEP.SCGN/ADRA2C_40-49_vs_50-59
0.800826209	-2.202556006	0.333	0.5	1	MARCHF6	A-PEP.SCGN/ADRA2C_40-49_vs_50-59
0.800858233	-0.070389328	0.667	0.5	1	ZSWIM2	A-PEP.SCGN/ADRA2C_40-49_vs_50-59
0.800858859	-1.645844743	0.667	1	1	C19orf25	A-PEP.SCGN/ADRA2C_40-49_vs_50-59
0.800917455	-1.070389328	1	0.75	1	OGFR	A-PEP.SCGN/ADRA2C_40-49_vs_50-59
0.800919743	-1.33219643	1	0.75	1	TAB1	A-PEP.SCGN/ADRA2C_40-49_vs_50-59
0.801181229	-1.698704667	1	0.75	1	RMND5B	A-PEP.SCGN/ADRA2C_40-49_vs_50-59
0.801425312	-1.435871003	1	1	1	TMEM255A	A-PEP.SCGN/ADRA2C_40-49_vs_50-59
0.801457396	-1.925999419	0.667	0.75	1	CMBL	A-PEP.SCGN/ADRA2C_40-49_vs_50-59
0.801561535	-1.321928095	1	0.75	1	ATG4A	A-PEP.SCGN/ADRA2C_40-49_vs_50-59
0.801808938	-0.684498174	1	0.75	1	ERICH2	A-PEP.SCGN/ADRA2C_40-49_vs_50-59
0.802099568	-0.807354922	0	0.25	1	FHL3	A-PEP.SCGN/ADRA2C_40-49_vs_50-59
0.802099568	-0.807354922	0	0.25	1	CCDC17	A-PEP.SCGN/ADRA2C_40-49_vs_50-59
0.802099568	-0.807354922	0	0.25	1	FOXD2	A-PEP.SCGN/ADRA2C_40-49_vs_50-59
0.802099568	-0.807354922	0	0.25	1	PTPN7	A-PEP.SCGN/ADRA2C_40-49_vs_50-59
0.802099568	-0.807354922	0	0.25	1	FMOD	A-PEP.SCGN/ADRA2C_40-49_vs_50-59
0.802099568	-0.807354922	0	0.25	1	DAW1	A-PEP.SCGN/ADRA2C_40-49_vs_50-59
0.802099568	-0.807354922	0	0.25	1	MUSTN1	A-PEP.SCGN/ADRA2C_40-49_vs_50-59
0.802099568	-0.807354922	0	0.25	1	TM4SF18	A-PEP.SCGN/ADRA2C_40-49_vs_50-59
0.802099568	-0.807354922	0	0.25	1	TLR6	A-PEP.SCGN/ADRA2C_40-49_vs_50-59
0.802099568	-0.807354922	0	0.25	1	NDNF	A-PEP.SCGN/ADRA2C_40-49_vs_50-59
0.802099568	-0.807354922	0	0.25	1	ZNF366	A-PEP.SCGN/ADRA2C_40-49_vs_50-59
0.802099568	-0.807354922	0	0.25	1	SH3TC2	A-PEP.SCGN/ADRA2C_40-49_vs_50-59
0.802099568	-0.807354922	0	0.25	1	SLC36A2	A-PEP.SCGN/ADRA2C_40-49_vs_50-59
0.802099568	-0.807354922	0	0.25	1	LTC4S	A-PEP.SCGN/ADRA2C_40-49_vs_50-59
0.802099568	-0.807354922	0	0.25	1	SAPCD1	A-PEP.SCGN/ADRA2C_40-49_vs_50-59
0.802099568	-0.807354922	0	0.25	1	LFNG	A-PEP.SCGN/ADRA2C_40-49_vs_50-59
0.802099568	-0.807354922	0	0.25	1	PON3	A-PEP.SCGN/ADRA2C_40-49_vs_50-59
0.802099568	-0.807354922	0	0.25	1	PIK3CG	A-PEP.SCGN/ADRA2C_40-49_vs_50-59
0.802099568	-0.807354922	0	0.25	1	SNAI2	A-PEP.SCGN/ADRA2C_40-49_vs_50-59
0.802099568	-0.807354922	0	0.25	1	FABP4	A-PEP.SCGN/ADRA2C_40-49_vs_50-59
0.802099568	-0.807354922	0	0.25	1	CDK1	A-PEP.SCGN/ADRA2C_40-49_vs_50-59
0.802099568	-0.807354922	0	0.25	1	EGR2	A-PEP.SCGN/ADRA2C_40-49_vs_50-59
0.802099568	-0.807354922	0	0.25	1	CASP1	A-PEP.SCGN/ADRA2C_40-49_vs_50-59
0.802099568	-0.807354922	0	0.25	1	ADAMTS15	A-PEP.SCGN/ADRA2C_40-49_vs_50-59
0.802099568	-0.807354922	0	0.25	1	OLR1	A-PEP.SCGN/ADRA2C_40-49_vs_50-59
0.802099568	-0.807354922	0	0.25	1	POGLUT2	A-PEP.SCGN/ADRA2C_40-49_vs_50-59
0.802099568	-0.807354922	0	0.25	1	DLL4	A-PEP.SCGN/ADRA2C_40-49_vs_50-59
0.802099568	-0.807354922	0	0.25	1	PMAIP1	A-PEP.SCGN/ADRA2C_40-49_vs_50-59
0.802099568	-0.807354922	0	0.25	1	ADGRE5	A-PEP.SCGN/ADRA2C_40-49_vs_50-59
0.802099568	-0.807354922	0	0.25	1	PINLYP	A-PEP.SCGN/ADRA2C_40-49_vs_50-59
0.802099568	-0.807354922	0	0.25	1	CCDC8	A-PEP.SCGN/ADRA2C_40-49_vs_50-59
0.802099568	-0.807354922	0	0.25	1	CPT1B	A-PEP.SCGN/ADRA2C_40-49_vs_50-59
0.802099568	-0.807354922	0	0.25	1	SRPX2	A-PEP.SCGN/ADRA2C_40-49_vs_50-59
0.802099568	-0.807354922	0	0.25	1	NPR1	A-PEP.SCGN/ADRA2C_40-49_vs_50-59
0.802099568	-0.807354922	0	0.25	1	KRTCAP3	A-PEP.SCGN/ADRA2C_40-49_vs_50-59
0.802099568	-0.807354922	0	0.25	1	NRROS	A-PEP.SCGN/ADRA2C_40-49_vs_50-59
0.802099568	-0.807354922	0	0.25	1	SPATA4	A-PEP.SCGN/ADRA2C_40-49_vs_50-59
0.802099568	-0.807354922	0	0.25	1	MYOZ1	A-PEP.SCGN/ADRA2C_40-49_vs_50-59
0.802099568	-0.807354922	0	0.25	1	SOHLH2	A-PEP.SCGN/ADRA2C_40-49_vs_50-59
0.802099568	-0.807354922	0	0.25	1	TLE6	A-PEP.SCGN/ADRA2C_40-49_vs_50-59
0.802099568	-0.807354922	0	0.25	1	ARRDC5	A-PEP.SCGN/ADRA2C_40-49_vs_50-59
0.802099568	-0.807354922	0	0.25	1	IZUMO2	A-PEP.SCGN/ADRA2C_40-49_vs_50-59
0.802099568	-0.807354922	0	0.25	1	ZIM2	A-PEP.SCGN/ADRA2C_40-49_vs_50-59
0.802099568	-0.807354922	0	0.25	1	ELF4	A-PEP.SCGN/ADRA2C_40-49_vs_50-59
0.802099568	-0.807354922	0	0.25	1	PTGS2	A-PEP.SCGN/ADRA2C_40-49_vs_50-59
0.802099568	-0.807354922	0	0.25	1	C1QL3	A-PEP.SCGN/ADRA2C_40-49_vs_50-59
0.802099568	-0.807354922	0	0.25	1	LRRC25	A-PEP.SCGN/ADRA2C_40-49_vs_50-59
0.802099568	-0.807354922	0	0.25	1	TNFRSF13C	A-PEP.SCGN/ADRA2C_40-49_vs_50-59
0.802099568	-0.807354922	0	0.25	1	OXER1	A-PEP.SCGN/ADRA2C_40-49_vs_50-59
0.802099568	-0.807354922	0	0.25	1	HJURP	A-PEP.SCGN/ADRA2C_40-49_vs_50-59
0.802099568	-0.807354922	0	0.25	1	CLEC3B	A-PEP.SCGN/ADRA2C_40-49_vs_50-59
0.802099568	-0.807354922	0	0.25	1	NIPAL4	A-PEP.SCGN/ADRA2C_40-49_vs_50-59
0.802099568	-0.807354922	0	0.25	1	HK3	A-PEP.SCGN/ADRA2C_40-49_vs_50-59
0.802099568	-0.807354922	0	0.25	1	DOK2	A-PEP.SCGN/ADRA2C_40-49_vs_50-59
0.802099568	-0.807354922	0	0.25	1	UBQLNL	A-PEP.SCGN/ADRA2C_40-49_vs_50-59
0.802099568	-0.807354922	0	0.25	1	OR52N4	A-PEP.SCGN/ADRA2C_40-49_vs_50-59
0.802099568	-0.807354922	0	0.25	1	SKOR1	A-PEP.SCGN/ADRA2C_40-49_vs_50-59
0.802099568	-0.807354922	0	0.25	1	APOBR	A-PEP.SCGN/ADRA2C_40-49_vs_50-59
0.802099568	-0.807354922	0	0.25	1	CFP	A-PEP.SCGN/ADRA2C_40-49_vs_50-59
0.802099568	-0.807354922	0	0.25	1	OR6B2	A-PEP.SCGN/ADRA2C_40-49_vs_50-59
0.802099568	-0.807354922	0	0.25	1	TMSB15A	A-PEP.SCGN/ADRA2C_40-49_vs_50-59
0.802099568	-0.807354922	0	0.25	1	PCDHGC5	A-PEP.SCGN/ADRA2C_40-49_vs_50-59
0.802099568	-0.807354922	0	0.25	1	S100A12	A-PEP.SCGN/ADRA2C_40-49_vs_50-59
0.802099568	-0.807354922	0	0.25	1	GNG8	A-PEP.SCGN/ADRA2C_40-49_vs_50-59
0.802099568	-0.807354922	0	0.25	1	NANOGP8	A-PEP.SCGN/ADRA2C_40-49_vs_50-59
0.802099568	-0.807354922	0	0.25	1	IRAG2	A-PEP.SCGN/ADRA2C_40-49_vs_50-59
0.802099568	-0.807354922	0	0.25	1	HROB	A-PEP.SCGN/ADRA2C_40-49_vs_50-59
0.802099568	-0.807354922	0	0.25	1	MARCHF10	A-PEP.SCGN/ADRA2C_40-49_vs_50-59
0.802099568	-0.807354922	0	0.25	1	DEPRECATED-ENSG00000105889	A-PEP.SCGN/ADRA2C_40-49_vs_50-59
0.802099568	-0.807354922	0	0.25	1	DEPRECATED-ENSG00000205307	A-PEP.SCGN/ADRA2C_40-49_vs_50-59
0.802099568	-0.807354922	0	0.25	1	DEPRECATED-ENSG00000169951	A-PEP.SCGN/ADRA2C_40-49_vs_50-59
0.802099568	-0.807354922	0	0.25	1	ENSG00000285566	A-PEP.SCGN/ADRA2C_40-49_vs_50-59
0.802099568	-0.807354922	0	0.25	1	ENSG00000205212	A-PEP.SCGN/ADRA2C_40-49_vs_50-59
0.802159444	-1.739685096	1	0.75	1	NRAS	A-PEP.SCGN/ADRA2C_40-49_vs_50-59
0.802185691	-1.888354644	1	0.75	1	RNF215	A-PEP.SCGN/ADRA2C_40-49_vs_50-59
0.802259164	-0.906890596	0.333	0.5	1	MALL	A-PEP.SCGN/ADRA2C_40-49_vs_50-59
0.802259164	-0.906890596	0.333	0.5	1	OPRK1	A-PEP.SCGN/ADRA2C_40-49_vs_50-59
0.802259164	-0.906890596	0.333	0.5	1	EEF1AKMT3	A-PEP.SCGN/ADRA2C_40-49_vs_50-59
0.802259164	-0.906890596	0.333	0.5	1	TSPAN1	A-PEP.SCGN/ADRA2C_40-49_vs_50-59
0.802259164	-0.906890596	0.333	0.5	1	ASAH2	A-PEP.SCGN/ADRA2C_40-49_vs_50-59
0.802274846	-0.906890596	0.667	0.75	1	ZNF841	A-PEP.SCGN/ADRA2C_40-49_vs_50-59
0.80232885	0.678071905	0.333	0.25	1	TP53TG5	A-PEP.SCGN/ADRA2C_40-49_vs_50-59
0.802508773	-1.070389328	0.333	0.5	1	WDR90	A-PEP.SCGN/ADRA2C_40-49_vs_50-59
0.802533658	-0.722466024	0.667	0.75	1	TMEM220	A-PEP.SCGN/ADRA2C_40-49_vs_50-59
0.802601245	-1.442943496	0.667	0.75	1	EGFLAM	A-PEP.SCGN/ADRA2C_40-49_vs_50-59
0.802656182	-1.380142709	0.667	0.75	1	CDRT4	A-PEP.SCGN/ADRA2C_40-49_vs_50-59
0.80298045	-1.939495261	1	0.75	1	FLRT3	A-PEP.SCGN/ADRA2C_40-49_vs_50-59
0.803047336	0.415037499	0.333	0.5	1	COLEC11	A-PEP.SCGN/ADRA2C_40-49_vs_50-59
0.803047336	0.415037499	0.333	0.5	1	CHDH	A-PEP.SCGN/ADRA2C_40-49_vs_50-59
0.803102872	-0.574545885	0.667	0.75	1	SLC7A5	A-PEP.SCGN/ADRA2C_40-49_vs_50-59
0.803209463	2.263034406	0.667	0.25	1	TPI1	A-PEP.SCGN/ADRA2C_40-49_vs_50-59
0.803236513	-0.478047297	0.333	0.5	1	OMD	A-PEP.SCGN/ADRA2C_40-49_vs_50-59
0.803359611	-2.181606806	1	0.75	1	HM13	A-PEP.SCGN/ADRA2C_40-49_vs_50-59
0.803361753	-0.672425342	0.667	0.5	1	CAMK4	A-PEP.SCGN/ADRA2C_40-49_vs_50-59
0.803395292	-1.72073928	0.333	0.5	1	ADPRS	A-PEP.SCGN/ADRA2C_40-49_vs_50-59
0.80356053	-1.700439718	0.667	0.75	1	ZNF8	A-PEP.SCGN/ADRA2C_40-49_vs_50-59
0.803569301	0.152003093	0.667	0.25	1	IFNLR1	A-PEP.SCGN/ADRA2C_40-49_vs_50-59
0.803569301	0.152003093	0.667	0.25	1	C16orf89	A-PEP.SCGN/ADRA2C_40-49_vs_50-59
0.803644513	-1.584962501	0.333	0.5	1	WNT5B	A-PEP.SCGN/ADRA2C_40-49_vs_50-59
0.803757315	-1.070389328	1	0.5	1	SPATA24	A-PEP.SCGN/ADRA2C_40-49_vs_50-59
0.803874053	0.415037499	0.667	0.25	1	HIST1H4C	A-PEP.SCGN/ADRA2C_40-49_vs_50-59
0.803874053	0.415037499	0.667	0.25	1	GUCY2C	A-PEP.SCGN/ADRA2C_40-49_vs_50-59
0.804016816	-1.285402219	1	0.75	1	LIAS	A-PEP.SCGN/ADRA2C_40-49_vs_50-59
0.804021076	-1.428236997	0.333	0.75	1	ACADS	A-PEP.SCGN/ADRA2C_40-49_vs_50-59
0.804135909	-1.36923381	1	1	1	ACP1	A-PEP.SCGN/ADRA2C_40-49_vs_50-59
0.804193892	-1.718818247	1	0.75	1	FBRS	A-PEP.SCGN/ADRA2C_40-49_vs_50-59
0.804194496	-1.488747185	1	0.75	1	PITPNM3	A-PEP.SCGN/ADRA2C_40-49_vs_50-59
0.804287696	-1.645844743	1	0.75	1	SNX1	A-PEP.SCGN/ADRA2C_40-49_vs_50-59
0.804352139	-2.0726278	1	0.75	1	CYP46A1	A-PEP.SCGN/ADRA2C_40-49_vs_50-59
0.804397214	-1.501941914	0.667	0.75	1	BCL7B	A-PEP.SCGN/ADRA2C_40-49_vs_50-59
0.804451382	-0.263034406	0.333	0.5	1	LIN9	A-PEP.SCGN/ADRA2C_40-49_vs_50-59
0.804451382	-0.263034406	0.333	0.5	1	CFD	A-PEP.SCGN/ADRA2C_40-49_vs_50-59
0.804603665	-1.409976089	1	0.75	1	CPNE1	A-PEP.SCGN/ADRA2C_40-49_vs_50-59
0.804625675	1.152003093	0.333	0.25	1	PRR13	A-PEP.SCGN/ADRA2C_40-49_vs_50-59
0.804706585	-1.053280083	1	0.75	1	POLR3H	A-PEP.SCGN/ADRA2C_40-49_vs_50-59
0.804726925	-1.442297272	1	0.75	1	DHRS7B	A-PEP.SCGN/ADRA2C_40-49_vs_50-59
0.804734379	-1.191048293	1	1	1	GNAI2	A-PEP.SCGN/ADRA2C_40-49_vs_50-59
0.804768775	-0.584962501	0.333	0.25	1	CALML4	A-PEP.SCGN/ADRA2C_40-49_vs_50-59
0.804864229	-1.878462187	1	0.75	1	SPIRE2	A-PEP.SCGN/ADRA2C_40-49_vs_50-59
0.804903532	-1.058893689	0.667	0.75	1	NECAB2	A-PEP.SCGN/ADRA2C_40-49_vs_50-59
0.804908761	-1.362570079	0.333	0.5	1	DEPRECATED-ENSG00000100068	A-PEP.SCGN/ADRA2C_40-49_vs_50-59
0.805096767	-1.494197037	1	0.75	1	COQ4	A-PEP.SCGN/ADRA2C_40-49_vs_50-59
0.805119701	-0.94753258	0.333	0.75	1	DEPRECATED-ENSG00000258366	A-PEP.SCGN/ADRA2C_40-49_vs_50-59
0.805190912	-1.667424661	0.667	0.75	1	JADE1	A-PEP.SCGN/ADRA2C_40-49_vs_50-59
0.805236426	-1.637429921	1	0.75	1	COPS7B	A-PEP.SCGN/ADRA2C_40-49_vs_50-59
0.805517931	-1.628464139	1	0.75	1	TSPYL2	A-PEP.SCGN/ADRA2C_40-49_vs_50-59
0.805601397	-1.433354179	1	1	1	MAP9	A-PEP.SCGN/ADRA2C_40-49_vs_50-59
0.805874799	-1.044394119	0.333	0.5	1	ETNK2	A-PEP.SCGN/ADRA2C_40-49_vs_50-59
0.805874799	-1.044394119	0.333	0.5	1	PEX11G	A-PEP.SCGN/ADRA2C_40-49_vs_50-59
0.805889392	-1.56175511	1	1	1	EIF4E	A-PEP.SCGN/ADRA2C_40-49_vs_50-59
0.805963984	-1.725443724	0.333	0.5	1	RIGI	A-PEP.SCGN/ADRA2C_40-49_vs_50-59
0.806003409	-0.584962501	0.333	0.5	1	DCBLD1	A-PEP.SCGN/ADRA2C_40-49_vs_50-59
0.806248374	-1	0.667	0.5	1	OSGEPL1	A-PEP.SCGN/ADRA2C_40-49_vs_50-59
0.806406836	0.621488377	0.667	0.5	1	LINC00672	A-PEP.SCGN/ADRA2C_40-49_vs_50-59
0.806418732	-1.247927513	1	0.75	1	IFFO2	A-PEP.SCGN/ADRA2C_40-49_vs_50-59
0.806420358	-0.754887502	0.333	0.75	1	SYTL1	A-PEP.SCGN/ADRA2C_40-49_vs_50-59
0.806433606	-0.447458977	0.667	0.75	1	RNF144B	A-PEP.SCGN/ADRA2C_40-49_vs_50-59
0.80653099	-1.169925001	0.333	0.75	1	PUSL1	A-PEP.SCGN/ADRA2C_40-49_vs_50-59
0.806682495	-1.432959407	0.333	0.5	1	MRM1	A-PEP.SCGN/ADRA2C_40-49_vs_50-59
0.806682495	-1.432959407	0.333	0.5	1	PDE6H	A-PEP.SCGN/ADRA2C_40-49_vs_50-59
0.807126014	-1.092757141	0.667	0.75	1	NEK9	A-PEP.SCGN/ADRA2C_40-49_vs_50-59
0.807133342	-1.789782293	1	1	1	CNRIP1	A-PEP.SCGN/ADRA2C_40-49_vs_50-59
0.80718519	-1.453717967	1	0.75	1	C1orf43	A-PEP.SCGN/ADRA2C_40-49_vs_50-59
0.807186543	-0.963474124	1	0.5	1	ENOSF1	A-PEP.SCGN/ADRA2C_40-49_vs_50-59
0.807229144	-2.199672345	1	0.75	1	TMEM223	A-PEP.SCGN/ADRA2C_40-49_vs_50-59
0.807296197	-1.941106311	1	0.75	1	PURA	A-PEP.SCGN/ADRA2C_40-49_vs_50-59
0.807323515	-1.608421474	1	0.75	1	GSKIP	A-PEP.SCGN/ADRA2C_40-49_vs_50-59
0.80772026	-1.526454095	1	1	1	SACM1L	A-PEP.SCGN/ADRA2C_40-49_vs_50-59
0.807775604	-1.740812317	1	0.75	1	NUB1	A-PEP.SCGN/ADRA2C_40-49_vs_50-59
0.807880465	-1.445559444	1	0.75	1	IER3IP1	A-PEP.SCGN/ADRA2C_40-49_vs_50-59
0.807954537	-1.304854582	1	0.75	1	PSPH	A-PEP.SCGN/ADRA2C_40-49_vs_50-59
0.808003834	-0.957771765	1	1	1	FAM118A	A-PEP.SCGN/ADRA2C_40-49_vs_50-59
0.808061706	-1.203872333	1	0.75	1	ZNF625	A-PEP.SCGN/ADRA2C_40-49_vs_50-59
0.808061706	-1.203872333	1	0.75	1	ZNF181	A-PEP.SCGN/ADRA2C_40-49_vs_50-59
0.80807689	-0.977279923	0.667	0.75	1	MED20	A-PEP.SCGN/ADRA2C_40-49_vs_50-59
0.808081586	-1.057030945	0.667	0.75	1	ATF5	A-PEP.SCGN/ADRA2C_40-49_vs_50-59
0.808108378	-2.131856961	0.333	0.5	1	CSTPP1	A-PEP.SCGN/ADRA2C_40-49_vs_50-59
0.808120079	-1.678389365	1	0.75	1	URB1	A-PEP.SCGN/ADRA2C_40-49_vs_50-59
0.808159779	-1.285402219	0.333	0.5	1	PTGIS	A-PEP.SCGN/ADRA2C_40-49_vs_50-59
0.80821763	-1.363588572	1	1	1	SPECC1L	A-PEP.SCGN/ADRA2C_40-49_vs_50-59
0.808296205	-1.266713635	1	1	1	ELAVL3	A-PEP.SCGN/ADRA2C_40-49_vs_50-59
0.808318085	-1.896906507	0.667	0.75	1	ZNF512B	A-PEP.SCGN/ADRA2C_40-49_vs_50-59
0.808383719	-1.995594821	1	0.75	1	PGS1	A-PEP.SCGN/ADRA2C_40-49_vs_50-59
0.808439062	-1.839383776	1	1	1	PRMT2	A-PEP.SCGN/ADRA2C_40-49_vs_50-59
0.808500604	-1.87036472	1	0.75	1	BTD	A-PEP.SCGN/ADRA2C_40-49_vs_50-59
0.808655532	-1.770829046	1	0.75	1	CCS	A-PEP.SCGN/ADRA2C_40-49_vs_50-59
0.808658572	-1.584962501	0.667	0.75	1	TRIM39	A-PEP.SCGN/ADRA2C_40-49_vs_50-59
0.808737647	-1.94673086	1	1	1	UBA5	A-PEP.SCGN/ADRA2C_40-49_vs_50-59
0.808978451	-2.191620073	1	0.75	1	VWA5B2	A-PEP.SCGN/ADRA2C_40-49_vs_50-59
0.809032021	-0.963474124	0.333	0.5	1	INPP5D	A-PEP.SCGN/ADRA2C_40-49_vs_50-59
0.809046252	-1.417852515	1	0.75	1	PLSCR1	A-PEP.SCGN/ADRA2C_40-49_vs_50-59
0.809234371	-1.714245518	1	0.5	1	TMEM191C	A-PEP.SCGN/ADRA2C_40-49_vs_50-59
0.809292059	-0.478047297	0.333	0.75	1	ZNF710	A-PEP.SCGN/ADRA2C_40-49_vs_50-59
0.809305954	-1.584962501	0.667	0.75	1	TMEM80	A-PEP.SCGN/ADRA2C_40-49_vs_50-59
0.809415275	-1.364053571	1	0.75	1	PCED1A	A-PEP.SCGN/ADRA2C_40-49_vs_50-59
0.809420328	-1.070389328	0.667	0.75	1	NUDT22	A-PEP.SCGN/ADRA2C_40-49_vs_50-59
0.809539335	-1.169925001	0.333	0.5	1	TMEM45A	A-PEP.SCGN/ADRA2C_40-49_vs_50-59
0.809539335	-1.169925001	0.333	0.5	1	LKAAEAR1	A-PEP.SCGN/ADRA2C_40-49_vs_50-59
0.80957648	-1.216095183	1	0.75	1	ZDHHC1	A-PEP.SCGN/ADRA2C_40-49_vs_50-59
0.809597484	-1.14962544	1	1	1	ILF3	A-PEP.SCGN/ADRA2C_40-49_vs_50-59
0.809656127	-2.443542746	1	0.75	1	CHD5	A-PEP.SCGN/ADRA2C_40-49_vs_50-59
0.809671484	-1.594946589	1	0.75	1	PPM1G	A-PEP.SCGN/ADRA2C_40-49_vs_50-59
0.809739243	-1.584962501	0.667	0.75	1	NDOR1	A-PEP.SCGN/ADRA2C_40-49_vs_50-59
0.809760791	-1.664937877	1	0.75	1	PDXK	A-PEP.SCGN/ADRA2C_40-49_vs_50-59
0.809774773	-1.421904219	1	1	1	KCTD20	A-PEP.SCGN/ADRA2C_40-49_vs_50-59
0.810062071	-1.824887089	1	1	1	DPYSL3	A-PEP.SCGN/ADRA2C_40-49_vs_50-59
0.81012203	-1.458005326	1	0.75	1	CLPB	A-PEP.SCGN/ADRA2C_40-49_vs_50-59
0.810502487	-1.052088511	1	0.75	1	PNRC2	A-PEP.SCGN/ADRA2C_40-49_vs_50-59
0.810514907	-0.977279923	1	0.75	1	ZNF783	A-PEP.SCGN/ADRA2C_40-49_vs_50-59
0.810561265	-1.718979849	1	0.75	1	ACVR1B	A-PEP.SCGN/ADRA2C_40-49_vs_50-59
0.810875471	-1.86941589	1	0.75	1	PIGP	A-PEP.SCGN/ADRA2C_40-49_vs_50-59
0.810972412	-0.966833136	1	0.75	1	SIRT6	A-PEP.SCGN/ADRA2C_40-49_vs_50-59
0.811282999	-1.822001698	0.667	0.75	1	BAD	A-PEP.SCGN/ADRA2C_40-49_vs_50-59
0.81132393	-1.41454737	1	0.75	1	GIPC1	A-PEP.SCGN/ADRA2C_40-49_vs_50-59
0.811328194	-1.510961919	0.333	0.5	1	HS3ST3A1	A-PEP.SCGN/ADRA2C_40-49_vs_50-59
0.811340619	-0.672425342	1	0.75	1	GEMIN2	A-PEP.SCGN/ADRA2C_40-49_vs_50-59
0.811438095	-1.803142671	1	0.75	1	DBT	A-PEP.SCGN/ADRA2C_40-49_vs_50-59
0.811500394	-0.070389328	0.667	0.5	1	NEIL3	A-PEP.SCGN/ADRA2C_40-49_vs_50-59
0.811500394	-0.070389328	0.667	0.5	1	OCLN	A-PEP.SCGN/ADRA2C_40-49_vs_50-59
0.811500394	-0.070389328	0.667	0.5	1	TBXAS1	A-PEP.SCGN/ADRA2C_40-49_vs_50-59
0.81176285	-1.854691997	1	1	1	PCMT1	A-PEP.SCGN/ADRA2C_40-49_vs_50-59
0.81176348	-1.532495081	0.333	0.5	1	GLRA3	A-PEP.SCGN/ADRA2C_40-49_vs_50-59
0.811768999	-1.57683462	1	0.75	1	CLCN5	A-PEP.SCGN/ADRA2C_40-49_vs_50-59
0.811773144	-1.727920455	1	1	1	NUMA1	A-PEP.SCGN/ADRA2C_40-49_vs_50-59
0.811779114	-1.421012856	1	1	1	TM9SF3	A-PEP.SCGN/ADRA2C_40-49_vs_50-59
0.811857874	-1.906890596	0.667	0.5	1	PARP10	A-PEP.SCGN/ADRA2C_40-49_vs_50-59
0.811903097	-2.20173374	1	0.75	1	GNB5	A-PEP.SCGN/ADRA2C_40-49_vs_50-59
0.812075493	-1.732450113	1	1	1	GUK1	A-PEP.SCGN/ADRA2C_40-49_vs_50-59
0.812127092	-1.185692317	1	0.75	1	BORCS6	A-PEP.SCGN/ADRA2C_40-49_vs_50-59
0.812228456	-2.06608919	0.667	0.75	1	PAFAH2	A-PEP.SCGN/ADRA2C_40-49_vs_50-59
0.812256699	-2.488859952	1	0.75	1	TSPAN7	A-PEP.SCGN/ADRA2C_40-49_vs_50-59
0.812575481	-2.1409021	1	1	1	TTC1	A-PEP.SCGN/ADRA2C_40-49_vs_50-59
0.81268546	-1.880007301	1	0.75	1	RABGGTB	A-PEP.SCGN/ADRA2C_40-49_vs_50-59
0.812762299	-1.285402219	0.333	0.5	1	ITGA4	A-PEP.SCGN/ADRA2C_40-49_vs_50-59
0.812769216	-1.553253641	0.667	0.75	1	HSPA14	A-PEP.SCGN/ADRA2C_40-49_vs_50-59
0.812784205	0.152003093	0.667	0.5	1	TAS2R1	A-PEP.SCGN/ADRA2C_40-49_vs_50-59
0.812831216	-1.776103988	1	0.75	1	ARMC10	A-PEP.SCGN/ADRA2C_40-49_vs_50-59
0.812835465	-1.667111542	1	0.75	1	NUDC	A-PEP.SCGN/ADRA2C_40-49_vs_50-59
0.812847819	-1.944365301	0.667	1	1	SELENOI	A-PEP.SCGN/ADRA2C_40-49_vs_50-59
0.812851274	-1.736965594	0.333	0.5	1	ZNG1C	A-PEP.SCGN/ADRA2C_40-49_vs_50-59
0.812887312	-0.700439718	0.667	0.25	1	ZNF404	A-PEP.SCGN/ADRA2C_40-49_vs_50-59
0.812887504	0.637429921	0.333	0.25	1	PKP1	A-PEP.SCGN/ADRA2C_40-49_vs_50-59
0.813023466	-0.884522783	0.667	0.5	1	MGME1	A-PEP.SCGN/ADRA2C_40-49_vs_50-59
0.813029224	-1.273018494	0.333	0.5	1	MARCHF1	A-PEP.SCGN/ADRA2C_40-49_vs_50-59
0.813045699	-1.491853096	0.333	0.5	1	TGFB3	A-PEP.SCGN/ADRA2C_40-49_vs_50-59
0.81310761	-1.169925001	0.333	0.5	1	LRRN4CL	A-PEP.SCGN/ADRA2C_40-49_vs_50-59
0.813114454	-2.145677455	1	0.75	1	OARD1	A-PEP.SCGN/ADRA2C_40-49_vs_50-59
0.813208176	-0.478047297	0.667	0.5	1	SNORC	A-PEP.SCGN/ADRA2C_40-49_vs_50-59
0.813253644	-1.285402219	0.333	0.5	1	TTK	A-PEP.SCGN/ADRA2C_40-49_vs_50-59
0.813256754	-1.524589883	1	1	1	YIPF6	A-PEP.SCGN/ADRA2C_40-49_vs_50-59
0.813560745	-2.169925001	0.333	0.75	1	KANK2	A-PEP.SCGN/ADRA2C_40-49_vs_50-59
0.813658364	-1.360256214	0.667	0.75	1	DDX18	A-PEP.SCGN/ADRA2C_40-49_vs_50-59
0.813733706	-2.125530882	0.667	0.5	1	AS3MT	A-PEP.SCGN/ADRA2C_40-49_vs_50-59
0.813882461	-1.801863119	1	0.75	1	AACS	A-PEP.SCGN/ADRA2C_40-49_vs_50-59
0.814062701	-1.142019005	0.667	1	1	SURF1	A-PEP.SCGN/ADRA2C_40-49_vs_50-59
0.814249979	-1.025535092	0.667	0.5	1	CDT1	A-PEP.SCGN/ADRA2C_40-49_vs_50-59
0.814492283	-1.541893779	1	0.75	1	ZNF280B	A-PEP.SCGN/ADRA2C_40-49_vs_50-59
0.814593492	-1.839203788	1	0.75	1	UNC50	A-PEP.SCGN/ADRA2C_40-49_vs_50-59
0.814604229	-1.692016954	1	0.75	1	TMEM245	A-PEP.SCGN/ADRA2C_40-49_vs_50-59
0.814801943	-1.551015169	1	0.75	1	CEBPZ	A-PEP.SCGN/ADRA2C_40-49_vs_50-59
0.814833281	-1.760049207	1	0.75	1	WDR48	A-PEP.SCGN/ADRA2C_40-49_vs_50-59
0.814924941	-1.169925001	0.667	0.75	1	VDR	A-PEP.SCGN/ADRA2C_40-49_vs_50-59
0.815136218	-2	0.667	0.75	1	SLC4A11	A-PEP.SCGN/ADRA2C_40-49_vs_50-59
0.815184696	-1.273018494	1	0.75	1	DDX59	A-PEP.SCGN/ADRA2C_40-49_vs_50-59
0.815195676	-1.972364433	0.667	0.75	1	CHURC1	A-PEP.SCGN/ADRA2C_40-49_vs_50-59
0.81523434	-1.625499192	1	0.75	1	GOLM1	A-PEP.SCGN/ADRA2C_40-49_vs_50-59
0.815267963	-1.660250628	1	0.75	1	MDC1	A-PEP.SCGN/ADRA2C_40-49_vs_50-59
0.815395696	-0.874469118	0.333	0.75	1	CAPS	A-PEP.SCGN/ADRA2C_40-49_vs_50-59
0.815401813	-1.22881869	1	0.75	1	ING4	A-PEP.SCGN/ADRA2C_40-49_vs_50-59
0.815745014	-0.070389328	0.667	0.5	1	GDF10	A-PEP.SCGN/ADRA2C_40-49_vs_50-59
0.81587239	-1.564203941	1	0.75	1	RAE1	A-PEP.SCGN/ADRA2C_40-49_vs_50-59
0.815876726	-1.584962501	1	1	1	SH3BP2	A-PEP.SCGN/ADRA2C_40-49_vs_50-59
0.815911511	-1.307428525	1	0.5	1	ST8SIA6	A-PEP.SCGN/ADRA2C_40-49_vs_50-59
0.815914699	-1.939495261	1	0.75	1	LRRTM2	A-PEP.SCGN/ADRA2C_40-49_vs_50-59
0.816116416	-0.95419631	0.667	0.75	1	GFRA3	A-PEP.SCGN/ADRA2C_40-49_vs_50-59
0.816208377	-1.799975392	0.667	0.75	1	VSIG10L	A-PEP.SCGN/ADRA2C_40-49_vs_50-59
0.816210854	-1.263034406	0.333	0.5	1	DNAAF8	A-PEP.SCGN/ADRA2C_40-49_vs_50-59
0.816275213	-1.392317423	0.333	0.5	1	MTRFR	A-PEP.SCGN/ADRA2C_40-49_vs_50-59
0.816300891	-0.070389328	0.333	0.25	1	RSPO3	A-PEP.SCGN/ADRA2C_40-49_vs_50-59
0.816374881	-1.602884409	0.667	0.75	1	VPS72	A-PEP.SCGN/ADRA2C_40-49_vs_50-59
0.816422379	-1.553529993	1	0.75	1	PGPEP1	A-PEP.SCGN/ADRA2C_40-49_vs_50-59
0.816523217	-1.510961919	0.333	0.5	1	RGS19	A-PEP.SCGN/ADRA2C_40-49_vs_50-59
0.816589744	-1.432959407	0.667	0.75	1	TRAF7	A-PEP.SCGN/ADRA2C_40-49_vs_50-59
0.816674341	-1.420662048	1	0.75	1	RRAGC	A-PEP.SCGN/ADRA2C_40-49_vs_50-59
0.816822728	-0.432959407	0.333	0.5	1	PLGLB2	A-PEP.SCGN/ADRA2C_40-49_vs_50-59
0.816822728	-0.432959407	0.333	0.5	1	SLCO1C1	A-PEP.SCGN/ADRA2C_40-49_vs_50-59
0.816822728	-0.432959407	0.333	0.5	1	GPR20	A-PEP.SCGN/ADRA2C_40-49_vs_50-59
0.816908952	0.192645078	0.333	0.5	1	C5	A-PEP.SCGN/ADRA2C_40-49_vs_50-59
0.816908952	0.192645078	0.333	0.5	1	PLD4	A-PEP.SCGN/ADRA2C_40-49_vs_50-59
0.816908952	0.192645078	0.333	0.5	1	KCNK6	A-PEP.SCGN/ADRA2C_40-49_vs_50-59
0.816908952	0.192645078	0.333	0.5	1	WAS	A-PEP.SCGN/ADRA2C_40-49_vs_50-59
0.817018646	-1.392317423	0.333	0.25	1	CDC6	A-PEP.SCGN/ADRA2C_40-49_vs_50-59
0.817018646	-1.392317423	0.333	0.25	1	HSPA6	A-PEP.SCGN/ADRA2C_40-49_vs_50-59
0.817076439	-0.649092838	0.667	0.5	1	ING1	A-PEP.SCGN/ADRA2C_40-49_vs_50-59
0.817093958	-1.279154071	1	0.75	1	HEXIM1	A-PEP.SCGN/ADRA2C_40-49_vs_50-59
0.817105983	-1.834940754	0.333	0.5	1	PTGR3	A-PEP.SCGN/ADRA2C_40-49_vs_50-59
0.817241709	-1.804875638	1	1	1	CORO2B	A-PEP.SCGN/ADRA2C_40-49_vs_50-59
0.817245418	-1.944043594	0.667	0.75	1	TUT7	A-PEP.SCGN/ADRA2C_40-49_vs_50-59
0.817280159	-1.561503528	1	0.75	1	MCCC1	A-PEP.SCGN/ADRA2C_40-49_vs_50-59
0.817292268	-1.203872333	0.667	0.75	1	AQP3	A-PEP.SCGN/ADRA2C_40-49_vs_50-59
0.817324822	-1.025535092	0.333	0.5	1	RNF227	A-PEP.SCGN/ADRA2C_40-49_vs_50-59
0.817449551	-1.441598326	0.333	0.5	1	FHIP2B	A-PEP.SCGN/ADRA2C_40-49_vs_50-59
0.817459502	-0.847996907	0.667	0.75	1	AMIGO2	A-PEP.SCGN/ADRA2C_40-49_vs_50-59
0.817462291	-1.584962501	0.667	0.75	1	TWF1	A-PEP.SCGN/ADRA2C_40-49_vs_50-59
0.8177103	-1.144857587	1	1	1	SCD	A-PEP.SCGN/ADRA2C_40-49_vs_50-59
0.817746441	-1.355480655	1	0.75	1	TOPORS	A-PEP.SCGN/ADRA2C_40-49_vs_50-59
0.817751486	-1.754887502	0.667	0.5	1	ZNF582	A-PEP.SCGN/ADRA2C_40-49_vs_50-59
0.817789606	-2.222392421	1	0.75	1	MARCKSL1	A-PEP.SCGN/ADRA2C_40-49_vs_50-59
0.818136595	-1.14974712	1	0.75	1	MED1	A-PEP.SCGN/ADRA2C_40-49_vs_50-59
0.818236589	-1.641344971	1	0.75	1	FLYWCH2	A-PEP.SCGN/ADRA2C_40-49_vs_50-59
0.818271429	-1.285402219	0.333	0.25	1	CRYM	A-PEP.SCGN/ADRA2C_40-49_vs_50-59
0.818287876	-1.258244804	1	0.75	1	FKBP4	A-PEP.SCGN/ADRA2C_40-49_vs_50-59
0.818351463	-1.400122825	1	1	1	MINK1	A-PEP.SCGN/ADRA2C_40-49_vs_50-59
0.818487977	-2.421463768	0.333	0.5	1	BBLN	A-PEP.SCGN/ADRA2C_40-49_vs_50-59
0.818523276	-1.748938236	1	0.25	1	DDX3Y	A-PEP.SCGN/ADRA2C_40-49_vs_50-59
0.818657556	0.802060622	0.667	0.5	1	FAM192A	A-PEP.SCGN/ADRA2C_40-49_vs_50-59
0.81896568	-1.099535674	0.333	0.5	1	DEPRECATED-ENSG00000238083	A-PEP.SCGN/ADRA2C_40-49_vs_50-59
0.819061403	-1.684498174	1	0.75	1	ZBTB6	A-PEP.SCGN/ADRA2C_40-49_vs_50-59
0.819094936	-1.387516437	1	1	1	RIOK1	A-PEP.SCGN/ADRA2C_40-49_vs_50-59
0.819190458	-2.189092412	0.333	0.5	1	EPRS1	A-PEP.SCGN/ADRA2C_40-49_vs_50-59
0.819199549	-1.268488836	0.333	0.75	1	DEPRECATED-ENSG00000254986	A-PEP.SCGN/ADRA2C_40-49_vs_50-59
0.819218278	-1.169925001	1	1	1	BCAT2	A-PEP.SCGN/ADRA2C_40-49_vs_50-59
0.819252382	-1.151949501	0.667	1	1	TUBB4B	A-PEP.SCGN/ADRA2C_40-49_vs_50-59
0.819357179	-1.500570313	1	0.5	1	SPINT1	A-PEP.SCGN/ADRA2C_40-49_vs_50-59
0.81939438	-1.906890596	1	0.75	1	SWI5	A-PEP.SCGN/ADRA2C_40-49_vs_50-59
0.819412524	2.115477217	0.667	0.25	1	RPS28	A-PEP.SCGN/ADRA2C_40-49_vs_50-59
0.819417884	-1.715787682	1	1	1	BSN	A-PEP.SCGN/ADRA2C_40-49_vs_50-59
0.819489473	-1.087462841	0.333	0.5	1	ANGPTL4	A-PEP.SCGN/ADRA2C_40-49_vs_50-59
0.819586787	-1.435819061	0.667	0.75	1	SELENOO	A-PEP.SCGN/ADRA2C_40-49_vs_50-59
0.819660007	-1.488747185	0.667	0.75	1	CTU2	A-PEP.SCGN/ADRA2C_40-49_vs_50-59
0.819805471	-1.350497247	0.333	0.5	1	MYCBPAP	A-PEP.SCGN/ADRA2C_40-49_vs_50-59
0.819853138	-1.6794801	1	1	1	GADD45A	A-PEP.SCGN/ADRA2C_40-49_vs_50-59
0.819954228	-1.169925001	0.333	0.5	1	RREB1	A-PEP.SCGN/ADRA2C_40-49_vs_50-59
0.820136639	-1.426264755	1	0.75	1	PRR36	A-PEP.SCGN/ADRA2C_40-49_vs_50-59
0.820473821	-1.662523484	1	0.75	1	HIF1AN	A-PEP.SCGN/ADRA2C_40-49_vs_50-59
0.820609955	-1.506959989	0.333	0.5	1	PHB1	A-PEP.SCGN/ADRA2C_40-49_vs_50-59
0.820624455	-0.807354922	1	0.75	1	WDR89	A-PEP.SCGN/ADRA2C_40-49_vs_50-59
0.820648302	-2.354349573	0.667	0.75	1	TARDBP	A-PEP.SCGN/ADRA2C_40-49_vs_50-59
0.820913083	-1.113341473	1	0.75	1	SNAPC4	A-PEP.SCGN/ADRA2C_40-49_vs_50-59
0.821254565	-1.465700808	1	1	1	CISD1	A-PEP.SCGN/ADRA2C_40-49_vs_50-59
0.821295291	-1.15264701	0.667	0.75	1	RESF1	A-PEP.SCGN/ADRA2C_40-49_vs_50-59
0.821407921	-1.818452631	1	0.75	1	CPSF7	A-PEP.SCGN/ADRA2C_40-49_vs_50-59
0.821436982	-1.337869639	1	0.75	1	PAGR1	A-PEP.SCGN/ADRA2C_40-49_vs_50-59
0.82144195	-1.231946728	1	0.75	1	RIC3	A-PEP.SCGN/ADRA2C_40-49_vs_50-59
0.821510373	-1.611434712	1	1	1	VPS35	A-PEP.SCGN/ADRA2C_40-49_vs_50-59
0.82156517	-1.76602806	1	0.75	1	AATF	A-PEP.SCGN/ADRA2C_40-49_vs_50-59
0.821633762	-0.672425342	0.333	0.75	1	HOMER3	A-PEP.SCGN/ADRA2C_40-49_vs_50-59
0.821770983	-1.570462931	0.333	0.5	1	ENSG00000284691	A-PEP.SCGN/ADRA2C_40-49_vs_50-59
0.821929686	-1.734340125	0.333	0.5	1	MARCHF5	A-PEP.SCGN/ADRA2C_40-49_vs_50-59
0.821950965	-1.523157216	1	0.75	1	C11orf96	A-PEP.SCGN/ADRA2C_40-49_vs_50-59
0.822027279	0.222392421	0.333	0.5	1	C2CD4B	A-PEP.SCGN/ADRA2C_40-49_vs_50-59
0.822053839	-1.363216303	1	0.75	1	USF2	A-PEP.SCGN/ADRA2C_40-49_vs_50-59
0.822303463	-1.387141314	1	1	1	MAP7D2	A-PEP.SCGN/ADRA2C_40-49_vs_50-59
0.822308692	-1.468448492	1	1	1	RSL1D1	A-PEP.SCGN/ADRA2C_40-49_vs_50-59
0.822772109	-1.776103988	1	1	1	FAM98A	A-PEP.SCGN/ADRA2C_40-49_vs_50-59
0.822772284	-1.810382615	1	0.75	1	NDUFB4	A-PEP.SCGN/ADRA2C_40-49_vs_50-59
0.822823937	-1.249182031	1	1	1	HSPH1	A-PEP.SCGN/ADRA2C_40-49_vs_50-59
0.822858998	-1.070389328	0.667	0.5	1	SASH1	A-PEP.SCGN/ADRA2C_40-49_vs_50-59
0.822989202	-1.283135612	1	1	1	SNRNP25	A-PEP.SCGN/ADRA2C_40-49_vs_50-59
0.823036292	-2.426264755	1	0.75	1	CKLF	A-PEP.SCGN/ADRA2C_40-49_vs_50-59
0.823122281	-1.46760555	0.667	0.75	1	ZNF574	A-PEP.SCGN/ADRA2C_40-49_vs_50-59
0.823277329	-1.684920571	0.333	0.75	1	DEPRECATED-ENSG00000177098	A-PEP.SCGN/ADRA2C_40-49_vs_50-59
0.823384578	-1.544320516	0.667	1	1	POGLUT3	A-PEP.SCGN/ADRA2C_40-49_vs_50-59
0.823409803	-1.816288047	0.667	0.75	1	RWDD2B	A-PEP.SCGN/ADRA2C_40-49_vs_50-59
0.823447444	-0.906890596	0.333	0.5	1	NXPH1	A-PEP.SCGN/ADRA2C_40-49_vs_50-59
0.823447444	-0.906890596	0.333	0.5	1	KCNG4	A-PEP.SCGN/ADRA2C_40-49_vs_50-59
0.823447444	-0.906890596	0.333	0.5	1	ULBP2	A-PEP.SCGN/ADRA2C_40-49_vs_50-59
0.8235171	-2.044394119	0.667	0.5	1	ACSBG1	A-PEP.SCGN/ADRA2C_40-49_vs_50-59
0.823528559	-1.808300022	1	0.75	1	LANCL2	A-PEP.SCGN/ADRA2C_40-49_vs_50-59
0.823567693	-2.14974712	0.667	0.75	1	LAMTOR5	A-PEP.SCGN/ADRA2C_40-49_vs_50-59
0.823643316	-1.64385619	0.667	0.75	1	SHLD3	A-PEP.SCGN/ADRA2C_40-49_vs_50-59
0.823701897	-1.62058641	1	0.75	1	MAGT1	A-PEP.SCGN/ADRA2C_40-49_vs_50-59
0.823812724	-1.828888084	0.667	0.5	1	CGRRF1	A-PEP.SCGN/ADRA2C_40-49_vs_50-59
0.823898745	-0.415037499	0.667	0.75	1	UPK1A	A-PEP.SCGN/ADRA2C_40-49_vs_50-59
0.82403589	-1.841302254	1	0.75	1	HS6ST2	A-PEP.SCGN/ADRA2C_40-49_vs_50-59
0.824159743	-0.963474124	0.333	0.5	1	ENSG00000188707	A-PEP.SCGN/ADRA2C_40-49_vs_50-59
0.824198665	-0.977279923	1	0.5	1	PROC	A-PEP.SCGN/ADRA2C_40-49_vs_50-59
0.824224093	-1.715359138	1	1	1	PRR5	A-PEP.SCGN/ADRA2C_40-49_vs_50-59
0.824287641	-1.913585248	1	0.75	1	MRS2	A-PEP.SCGN/ADRA2C_40-49_vs_50-59
0.8242951	-1.399406848	1	0.75	1	CBLL1	A-PEP.SCGN/ADRA2C_40-49_vs_50-59
0.82430476	-1.169925001	0.333	0.5	1	PYROXD2	A-PEP.SCGN/ADRA2C_40-49_vs_50-59
0.824325824	-1.432959407	0.333	0.5	1	KCNA5	A-PEP.SCGN/ADRA2C_40-49_vs_50-59
0.824360333	-1.474259036	1	0.75	1	TGFBRAP1	A-PEP.SCGN/ADRA2C_40-49_vs_50-59
0.824431293	-0.846324388	1	1	1	NEFH	A-PEP.SCGN/ADRA2C_40-49_vs_50-59
0.824526233	-1.710493383	0.667	0.75	1	FLNA	A-PEP.SCGN/ADRA2C_40-49_vs_50-59
0.82475352	-1.770829046	1	0.75	1	COIL	A-PEP.SCGN/ADRA2C_40-49_vs_50-59
0.824786396	-0.878693704	0.667	0.75	1	DHRS2	A-PEP.SCGN/ADRA2C_40-49_vs_50-59
0.824809118	-1.662471868	1	0.75	1	PLA2G12A	A-PEP.SCGN/ADRA2C_40-49_vs_50-59
0.82492225	-1.850044735	1	0.75	1	TIMMDC1	A-PEP.SCGN/ADRA2C_40-49_vs_50-59
0.824930339	-1.115477217	0.667	0.75	1	SLCO4A1	A-PEP.SCGN/ADRA2C_40-49_vs_50-59
0.824947671	-1.301169535	1	0.75	1	ZNF317	A-PEP.SCGN/ADRA2C_40-49_vs_50-59
0.824970663	-0.584962501	0.333	0.5	1	CFAP45	A-PEP.SCGN/ADRA2C_40-49_vs_50-59
0.82501949	-1.639410285	0.667	0.75	1	KRCC1	A-PEP.SCGN/ADRA2C_40-49_vs_50-59
0.825129333	-1.631256153	1	0.75	1	BNIP1	A-PEP.SCGN/ADRA2C_40-49_vs_50-59
0.825154928	-2.265683984	0.333	0.5	1	CYRIA	A-PEP.SCGN/ADRA2C_40-49_vs_50-59
0.825157898	-1.599912842	0.667	0.75	1	SYNGAP1	A-PEP.SCGN/ADRA2C_40-49_vs_50-59
0.825239994	-1.573647187	1	0.75	1	MEIS3	A-PEP.SCGN/ADRA2C_40-49_vs_50-59
0.82530088	-1.318980811	0.667	0.75	1	DMAP1	A-PEP.SCGN/ADRA2C_40-49_vs_50-59
0.825439768	-1	0.667	0.75	1	ARHGAP45	A-PEP.SCGN/ADRA2C_40-49_vs_50-59
0.825632325	-1.169925001	0.333	0.75	1	KLHL1	A-PEP.SCGN/ADRA2C_40-49_vs_50-59
0.825674624	-1.86507042	0.667	0.5	1	CDCA5	A-PEP.SCGN/ADRA2C_40-49_vs_50-59
0.825762809	-0.321928095	0	0.25	1	DRC1	A-PEP.SCGN/ADRA2C_40-49_vs_50-59
0.825762809	-0.321928095	0	0.25	1	MUC4	A-PEP.SCGN/ADRA2C_40-49_vs_50-59
0.825762809	-0.321928095	0	0.25	1	NIPAL1	A-PEP.SCGN/ADRA2C_40-49_vs_50-59
0.825762809	-0.321928095	0	0.25	1	MYOZ3	A-PEP.SCGN/ADRA2C_40-49_vs_50-59
0.825762809	-0.321928095	0	0.25	1	GLRA1	A-PEP.SCGN/ADRA2C_40-49_vs_50-59
0.825762809	-0.321928095	0	0.25	1	LST1	A-PEP.SCGN/ADRA2C_40-49_vs_50-59
0.825762809	-0.321928095	0	0.25	1	HTR1E	A-PEP.SCGN/ADRA2C_40-49_vs_50-59
0.825762809	-0.321928095	0	0.25	1	STX11	A-PEP.SCGN/ADRA2C_40-49_vs_50-59
0.825762809	-0.321928095	0	0.25	1	SVOPL	A-PEP.SCGN/ADRA2C_40-49_vs_50-59
0.825762809	-0.321928095	0	0.25	1	HHLA1	A-PEP.SCGN/ADRA2C_40-49_vs_50-59
0.825762809	-0.321928095	0	0.25	1	PDCD1LG2	A-PEP.SCGN/ADRA2C_40-49_vs_50-59
0.825762809	-0.321928095	0	0.25	1	SAPCD2	A-PEP.SCGN/ADRA2C_40-49_vs_50-59
0.825762809	-0.321928095	0	0.25	1	ADRB1	A-PEP.SCGN/ADRA2C_40-49_vs_50-59
0.825762809	-0.321928095	0	0.25	1	OASL	A-PEP.SCGN/ADRA2C_40-49_vs_50-59
0.825762809	-0.321928095	0	0.25	1	GPR183	A-PEP.SCGN/ADRA2C_40-49_vs_50-59
0.825762809	-0.321928095	0	0.25	1	ASB2	A-PEP.SCGN/ADRA2C_40-49_vs_50-59
0.825762809	-0.321928095	0	0.25	1	AQP4	A-PEP.SCGN/ADRA2C_40-49_vs_50-59
0.825762809	-0.321928095	0	0.25	1	ZNF729	A-PEP.SCGN/ADRA2C_40-49_vs_50-59
0.825762809	-0.321928095	0	0.25	1	EDDM13	A-PEP.SCGN/ADRA2C_40-49_vs_50-59
0.825762809	-0.321928095	0	0.25	1	EMID1	A-PEP.SCGN/ADRA2C_40-49_vs_50-59
0.825762809	-0.321928095	0	0.25	1	KIAA1210	A-PEP.SCGN/ADRA2C_40-49_vs_50-59
0.825762809	-0.321928095	0	0.25	1	FCRLA	A-PEP.SCGN/ADRA2C_40-49_vs_50-59
0.825762809	-0.321928095	0	0.25	1	TRIM54	A-PEP.SCGN/ADRA2C_40-49_vs_50-59
0.825762809	-0.321928095	0	0.25	1	TIGIT	A-PEP.SCGN/ADRA2C_40-49_vs_50-59
0.825762809	-0.321928095	0	0.25	1	FBXO40	A-PEP.SCGN/ADRA2C_40-49_vs_50-59
0.825762809	-0.321928095	0	0.25	1	C6orf132	A-PEP.SCGN/ADRA2C_40-49_vs_50-59
0.825762809	-0.321928095	0	0.25	1	KLHL31	A-PEP.SCGN/ADRA2C_40-49_vs_50-59
0.825762809	-0.321928095	0	0.25	1	FDXACB1	A-PEP.SCGN/ADRA2C_40-49_vs_50-59
0.825762809	-0.321928095	0	0.25	1	KLHL33	A-PEP.SCGN/ADRA2C_40-49_vs_50-59
0.825762809	-0.321928095	0	0.25	1	CCNB2	A-PEP.SCGN/ADRA2C_40-49_vs_50-59
0.825762809	-0.321928095	0	0.25	1	CAPN12	A-PEP.SCGN/ADRA2C_40-49_vs_50-59
0.825762809	-0.321928095	0	0.25	1	TLDC2	A-PEP.SCGN/ADRA2C_40-49_vs_50-59
0.825762809	-0.321928095	0	0.25	1	KCNF1	A-PEP.SCGN/ADRA2C_40-49_vs_50-59
0.825762809	-0.321928095	0	0.25	1	SLC5A7	A-PEP.SCGN/ADRA2C_40-49_vs_50-59
0.825762809	-0.321928095	0	0.25	1	IRF5	A-PEP.SCGN/ADRA2C_40-49_vs_50-59
0.825762809	-0.321928095	0	0.25	1	FGL1	A-PEP.SCGN/ADRA2C_40-49_vs_50-59
0.825762809	-0.321928095	0	0.25	1	VSIG10L2	A-PEP.SCGN/ADRA2C_40-49_vs_50-59
0.825762809	-0.321928095	0	0.25	1	KCNJ4	A-PEP.SCGN/ADRA2C_40-49_vs_50-59
0.825762809	-0.321928095	0	0.25	1	CLCNKB	A-PEP.SCGN/ADRA2C_40-49_vs_50-59
0.825762809	-0.321928095	0	0.25	1	CD52	A-PEP.SCGN/ADRA2C_40-49_vs_50-59
0.825762809	-0.321928095	0	0.25	1	PKLR	A-PEP.SCGN/ADRA2C_40-49_vs_50-59
0.825762809	-0.321928095	0	0.25	1	ASCL5	A-PEP.SCGN/ADRA2C_40-49_vs_50-59
0.825762809	-0.321928095	0	0.25	1	MAP1LC3C	A-PEP.SCGN/ADRA2C_40-49_vs_50-59
0.825762809	-0.321928095	0	0.25	1	CCR3	A-PEP.SCGN/ADRA2C_40-49_vs_50-59
0.825762809	-0.321928095	0	0.25	1	SPINK2	A-PEP.SCGN/ADRA2C_40-49_vs_50-59
0.825762809	-0.321928095	0	0.25	1	CXCL11	A-PEP.SCGN/ADRA2C_40-49_vs_50-59
0.825762809	-0.321928095	0	0.25	1	F2RL1	A-PEP.SCGN/ADRA2C_40-49_vs_50-59
0.825762809	-0.321928095	0	0.25	1	MINAR2	A-PEP.SCGN/ADRA2C_40-49_vs_50-59
0.825762809	-0.321928095	0	0.25	1	PGAM2	A-PEP.SCGN/ADRA2C_40-49_vs_50-59
0.825762809	-0.321928095	0	0.25	1	LMOD2	A-PEP.SCGN/ADRA2C_40-49_vs_50-59
0.825762809	-0.321928095	0	0.25	1	TCF24	A-PEP.SCGN/ADRA2C_40-49_vs_50-59
0.825762809	-0.321928095	0	0.25	1	SAA4	A-PEP.SCGN/ADRA2C_40-49_vs_50-59
0.825762809	-0.321928095	0	0.25	1	DNAJB13	A-PEP.SCGN/ADRA2C_40-49_vs_50-59
0.825762809	-0.321928095	0	0.25	1	TNFRSF17	A-PEP.SCGN/ADRA2C_40-49_vs_50-59
0.825762809	-0.321928095	0	0.25	1	CHST4	A-PEP.SCGN/ADRA2C_40-49_vs_50-59
0.825762809	-0.321928095	0	0.25	1	GLTPD2	A-PEP.SCGN/ADRA2C_40-49_vs_50-59
0.825762809	-0.321928095	0	0.25	1	FGF11	A-PEP.SCGN/ADRA2C_40-49_vs_50-59
0.825762809	-0.321928095	0	0.25	1	EFNB3	A-PEP.SCGN/ADRA2C_40-49_vs_50-59
0.825762809	-0.321928095	0	0.25	1	C17orf50	A-PEP.SCGN/ADRA2C_40-49_vs_50-59
0.825762809	-0.321928095	0	0.25	1	WNT9B	A-PEP.SCGN/ADRA2C_40-49_vs_50-59
0.825762809	-0.321928095	0	0.25	1	CACNG1	A-PEP.SCGN/ADRA2C_40-49_vs_50-59
0.825762809	-0.321928095	0	0.25	1	CBLC	A-PEP.SCGN/ADRA2C_40-49_vs_50-59
0.825762809	-0.321928095	0	0.25	1	P2RY10	A-PEP.SCGN/ADRA2C_40-49_vs_50-59
0.825762809	-0.321928095	0	0.25	1	KDF1	A-PEP.SCGN/ADRA2C_40-49_vs_50-59
0.825762809	-0.321928095	0	0.25	1	WNT2	A-PEP.SCGN/ADRA2C_40-49_vs_50-59
0.825762809	-0.321928095	0	0.25	1	LARGE2	A-PEP.SCGN/ADRA2C_40-49_vs_50-59
0.825762809	-0.321928095	0	0.25	1	SLC17A8	A-PEP.SCGN/ADRA2C_40-49_vs_50-59
0.825762809	-0.321928095	0	0.25	1	ISM2	A-PEP.SCGN/ADRA2C_40-49_vs_50-59
0.825762809	-0.321928095	0	0.25	1	PTGER1	A-PEP.SCGN/ADRA2C_40-49_vs_50-59
0.825762809	-0.321928095	0	0.25	1	TRPC5OS	A-PEP.SCGN/ADRA2C_40-49_vs_50-59
0.825762809	-0.321928095	0	0.25	1	TNFRSF18	A-PEP.SCGN/ADRA2C_40-49_vs_50-59
0.825762809	-0.321928095	0	0.25	1	NT5C1A	A-PEP.SCGN/ADRA2C_40-49_vs_50-59
0.825762809	-0.321928095	0	0.25	1	TMEM275	A-PEP.SCGN/ADRA2C_40-49_vs_50-59
0.825762809	-0.321928095	0	0.25	1	AMPD1	A-PEP.SCGN/ADRA2C_40-49_vs_50-59
0.825762809	-0.321928095	0	0.25	1	GRM2	A-PEP.SCGN/ADRA2C_40-49_vs_50-59
0.825762809	-0.321928095	0	0.25	1	SERPINB10	A-PEP.SCGN/ADRA2C_40-49_vs_50-59
0.825762809	-0.321928095	0	0.25	1	CILP2	A-PEP.SCGN/ADRA2C_40-49_vs_50-59
0.825762809	-0.321928095	0	0.25	1	KISS1	A-PEP.SCGN/ADRA2C_40-49_vs_50-59
0.825762809	-0.321928095	0	0.25	1	NEURL3	A-PEP.SCGN/ADRA2C_40-49_vs_50-59
0.825762809	-0.321928095	0	0.25	1	KLHL30	A-PEP.SCGN/ADRA2C_40-49_vs_50-59
0.825762809	-0.321928095	0	0.25	1	REG4	A-PEP.SCGN/ADRA2C_40-49_vs_50-59
0.825762809	-0.321928095	0	0.25	1	XKR5	A-PEP.SCGN/ADRA2C_40-49_vs_50-59
0.825762809	-0.321928095	0	0.25	1	TMEM125	A-PEP.SCGN/ADRA2C_40-49_vs_50-59
0.825762809	-0.321928095	0	0.25	1	KISS1R	A-PEP.SCGN/ADRA2C_40-49_vs_50-59
0.825762809	-0.321928095	0	0.25	1	PNPLA5	A-PEP.SCGN/ADRA2C_40-49_vs_50-59
0.825762809	-0.321928095	0	0.25	1	PLA2G2D	A-PEP.SCGN/ADRA2C_40-49_vs_50-59
0.825762809	-0.321928095	0	0.25	1	TXNDC2	A-PEP.SCGN/ADRA2C_40-49_vs_50-59
0.825762809	-0.321928095	0	0.25	1	LBX1	A-PEP.SCGN/ADRA2C_40-49_vs_50-59
0.825762809	-0.321928095	0	0.25	1	GALR2	A-PEP.SCGN/ADRA2C_40-49_vs_50-59
0.825762809	-0.321928095	0	0.25	1	CD164L2	A-PEP.SCGN/ADRA2C_40-49_vs_50-59
0.825762809	-0.321928095	0	0.25	1	BARHL2	A-PEP.SCGN/ADRA2C_40-49_vs_50-59
0.825762809	-0.321928095	0	0.25	1	OR13C5	A-PEP.SCGN/ADRA2C_40-49_vs_50-59
0.825762809	-0.321928095	0	0.25	1	RNF224	A-PEP.SCGN/ADRA2C_40-49_vs_50-59
0.825762809	-0.321928095	0	0.25	1	OR52E8	A-PEP.SCGN/ADRA2C_40-49_vs_50-59
0.825762809	-0.321928095	0	0.25	1	OR52B2	A-PEP.SCGN/ADRA2C_40-49_vs_50-59
0.825762809	-0.321928095	0	0.25	1	H2BW2	A-PEP.SCGN/ADRA2C_40-49_vs_50-59
0.825762809	-0.321928095	0	0.25	1	CLDN24	A-PEP.SCGN/ADRA2C_40-49_vs_50-59
0.825762809	-0.321928095	0	0.25	1	OR9Q2	A-PEP.SCGN/ADRA2C_40-49_vs_50-59
0.825762809	-0.321928095	0	0.25	1	C8orf90	A-PEP.SCGN/ADRA2C_40-49_vs_50-59
0.825762809	-0.321928095	0	0.25	1	ZNF722	A-PEP.SCGN/ADRA2C_40-49_vs_50-59
0.825762809	-0.321928095	0	0.25	1	DEPRECATED-ENSG00000213714	A-PEP.SCGN/ADRA2C_40-49_vs_50-59
0.825762809	-0.321928095	0	0.25	1	DEPRECATED-ENSG00000169900	A-PEP.SCGN/ADRA2C_40-49_vs_50-59
0.825814645	-1.209453366	1	1	1	GPATCH1	A-PEP.SCGN/ADRA2C_40-49_vs_50-59
0.825941187	-1.277453466	0.667	1	1	NIPSNAP2	A-PEP.SCGN/ADRA2C_40-49_vs_50-59
0.825945678	-1.820947867	1	1	1	FEZ2	A-PEP.SCGN/ADRA2C_40-49_vs_50-59
0.825970385	-1.977279923	0.333	0.5	1	ZFP37	A-PEP.SCGN/ADRA2C_40-49_vs_50-59
0.825983056	-1.918088802	1	0.75	1	CRK	A-PEP.SCGN/ADRA2C_40-49_vs_50-59
0.826029837	-2.098628033	1	0.75	1	STIM1	A-PEP.SCGN/ADRA2C_40-49_vs_50-59
0.826088884	-1.453717967	0.667	0.75	1	TRAF2	A-PEP.SCGN/ADRA2C_40-49_vs_50-59
0.826265156	-1.635588574	1	0.75	1	GGCX	A-PEP.SCGN/ADRA2C_40-49_vs_50-59
0.82630603	-1.832890014	0.667	0.75	1	TMEM267	A-PEP.SCGN/ADRA2C_40-49_vs_50-59
0.826326447	-1.807354922	1	0.75	1	DHRS13	A-PEP.SCGN/ADRA2C_40-49_vs_50-59
0.826370984	-1.108524457	0.667	0.75	1	PRR29	A-PEP.SCGN/ADRA2C_40-49_vs_50-59
0.826475419	-1.684498174	1	0.75	1	ZNF385A	A-PEP.SCGN/ADRA2C_40-49_vs_50-59
0.826814238	-1.070389328	0.333	0.5	1	HES5	A-PEP.SCGN/ADRA2C_40-49_vs_50-59
0.827001137	-0.169925001	0.667	0.5	1	TRIM59	A-PEP.SCGN/ADRA2C_40-49_vs_50-59
0.827001137	-0.169925001	0.667	0.5	1	SYK	A-PEP.SCGN/ADRA2C_40-49_vs_50-59
0.827032206	-1.156119202	1	0.75	1	KANK4	A-PEP.SCGN/ADRA2C_40-49_vs_50-59
0.827041939	-1.459431619	0.667	0.75	1	ZNF284	A-PEP.SCGN/ADRA2C_40-49_vs_50-59
0.827133885	-1.768933323	1	1	1	DPYSL5	A-PEP.SCGN/ADRA2C_40-49_vs_50-59
0.827198741	-1.321928095	0.333	0.5	1	DEPRECATED-ENSG00000186496	A-PEP.SCGN/ADRA2C_40-49_vs_50-59
0.827219608	-1.623436649	0.667	0.75	1	AURKAIP1	A-PEP.SCGN/ADRA2C_40-49_vs_50-59
0.827277616	-1.424805276	0.667	0.75	1	MTA1	A-PEP.SCGN/ADRA2C_40-49_vs_50-59
0.827346168	-1.362570079	0.333	0.5	1	PLCD3	A-PEP.SCGN/ADRA2C_40-49_vs_50-59
0.827394956	-1.044394119	0.333	0.5	1	INCA1	A-PEP.SCGN/ADRA2C_40-49_vs_50-59
0.827394956	-1.044394119	0.333	0.5	1	CRYBA4	A-PEP.SCGN/ADRA2C_40-49_vs_50-59
0.827394956	-1.044394119	0.333	0.5	1	CFAP92	A-PEP.SCGN/ADRA2C_40-49_vs_50-59
0.827394956	-1.044394119	0.333	0.5	1	DEPRECATED-ENSG00000136143	A-PEP.SCGN/ADRA2C_40-49_vs_50-59
0.827404512	-2.298872859	0.667	0.75	1	ELP1	A-PEP.SCGN/ADRA2C_40-49_vs_50-59
0.827617919	-0.944043594	0.667	0.5	1	SLC22A18AS	A-PEP.SCGN/ADRA2C_40-49_vs_50-59
0.827652419	-2.392317423	1	0.75	1	SDC2	A-PEP.SCGN/ADRA2C_40-49_vs_50-59
0.827782602	-1.499232627	1	0.75	1	SPATA33	A-PEP.SCGN/ADRA2C_40-49_vs_50-59
0.828146132	-1.56358885	1	0.75	1	TMEM145	A-PEP.SCGN/ADRA2C_40-49_vs_50-59
0.82818143	-0.263034406	0.333	0.5	1	CCDC141	A-PEP.SCGN/ADRA2C_40-49_vs_50-59
0.82818281	-2.381429107	0.667	0.25	1	EIF1AY	A-PEP.SCGN/ADRA2C_40-49_vs_50-59
0.828206989	-0.807354922	0.333	0.75	1	ZNF256	A-PEP.SCGN/ADRA2C_40-49_vs_50-59
0.828256929	-1.169925001	0.333	0.5	1	FCRL6	A-PEP.SCGN/ADRA2C_40-49_vs_50-59
0.828284903	-1.862300445	1	0.75	1	SATB1	A-PEP.SCGN/ADRA2C_40-49_vs_50-59
0.828427488	-1.920565533	0.333	0.5	1	MARCHF7	A-PEP.SCGN/ADRA2C_40-49_vs_50-59
0.828470174	-1.537196082	1	1	1	PTPRF	A-PEP.SCGN/ADRA2C_40-49_vs_50-59
0.828517594	-1.263034406	1	0.75	1	SLC25A30	A-PEP.SCGN/ADRA2C_40-49_vs_50-59
0.828545369	-1.700439718	1	0.75	1	LRRC27	A-PEP.SCGN/ADRA2C_40-49_vs_50-59
0.828569448	-0.684498174	0.667	0.5	1	ZNF468	A-PEP.SCGN/ADRA2C_40-49_vs_50-59
0.828594437	-1.593136432	1	0.75	1	BAIAP2	A-PEP.SCGN/ADRA2C_40-49_vs_50-59
0.828605907	-2.169925001	0.667	0.75	1	WARS2	A-PEP.SCGN/ADRA2C_40-49_vs_50-59
0.828649398	-1.552394638	1	0.75	1	FURIN	A-PEP.SCGN/ADRA2C_40-49_vs_50-59
0.828716915	-1.723376529	1	1	1	CREBL2	A-PEP.SCGN/ADRA2C_40-49_vs_50-59
0.828789535	-0.263034406	0.667	0.5	1	NUF2	A-PEP.SCGN/ADRA2C_40-49_vs_50-59
0.828789535	-0.263034406	0.667	0.5	1	ACSM3	A-PEP.SCGN/ADRA2C_40-49_vs_50-59
0.828860347	-1.664189192	1	0.75	1	FAM210A	A-PEP.SCGN/ADRA2C_40-49_vs_50-59
0.828964079	-2.510961919	0.333	0.5	1	CRIM1	A-PEP.SCGN/ADRA2C_40-49_vs_50-59
0.829172072	-1.432959407	0.333	0.5	1	CNIH2	A-PEP.SCGN/ADRA2C_40-49_vs_50-59
0.829188097	-1.584962501	0.333	0.5	1	RNASE4	A-PEP.SCGN/ADRA2C_40-49_vs_50-59
0.829312842	-0.169925001	0.667	0.25	1	ATAD3C	A-PEP.SCGN/ADRA2C_40-49_vs_50-59
0.829393964	-1.8008999	1	0.75	1	FKBP15	A-PEP.SCGN/ADRA2C_40-49_vs_50-59
0.829542682	-2.044394119	1	0.75	1	PRC1	A-PEP.SCGN/ADRA2C_40-49_vs_50-59
0.829544083	-1.640815735	1	0.75	1	PFKFB3	A-PEP.SCGN/ADRA2C_40-49_vs_50-59
0.829553429	-1.635588574	1	0.75	1	KBTBD7	A-PEP.SCGN/ADRA2C_40-49_vs_50-59
0.829556827	-1.025535092	0.667	0.5	1	CIART	A-PEP.SCGN/ADRA2C_40-49_vs_50-59
0.829617632	-1.882643049	0.667	0.75	1	MSRB1	A-PEP.SCGN/ADRA2C_40-49_vs_50-59
0.829664307	-1.707581787	1	1	1	IDH3A	A-PEP.SCGN/ADRA2C_40-49_vs_50-59
0.829787247	-1.821930262	1	0.75	1	PTPRS	A-PEP.SCGN/ADRA2C_40-49_vs_50-59
0.82982424	-1.469485283	1	0.75	1	DUS2	A-PEP.SCGN/ADRA2C_40-49_vs_50-59
0.829853354	-1.468983214	1	0.75	1	RAB15	A-PEP.SCGN/ADRA2C_40-49_vs_50-59
0.829953745	-1.169925001	0.333	0.5	1	DEPRECATED-ENSG00000219545	A-PEP.SCGN/ADRA2C_40-49_vs_50-59
0.829966861	-1.169925001	0.667	0.75	1	ABT1	A-PEP.SCGN/ADRA2C_40-49_vs_50-59
0.829972254	-1.408084739	1	1	1	IMMT	A-PEP.SCGN/ADRA2C_40-49_vs_50-59
0.829985296	-1.212993723	1	0.75	1	TCTN2	A-PEP.SCGN/ADRA2C_40-49_vs_50-59
0.829995358	-1.208919133	1	0.75	1	FBXO27	A-PEP.SCGN/ADRA2C_40-49_vs_50-59
0.830051027	-2.113968595	1	0.75	1	DCAF8	A-PEP.SCGN/ADRA2C_40-49_vs_50-59
0.830063614	-1.608809243	1	0.5	1	PDGFB	A-PEP.SCGN/ADRA2C_40-49_vs_50-59
0.830067257	-1.804407638	1	0.75	1	MGAT1	A-PEP.SCGN/ADRA2C_40-49_vs_50-59
0.830194117	-0.584962501	0.333	0.5	1	THEG	A-PEP.SCGN/ADRA2C_40-49_vs_50-59
0.83027366	-1.541893779	1	0.75	1	ACOT13	A-PEP.SCGN/ADRA2C_40-49_vs_50-59
0.830413106	-1.309649765	0.667	0.75	1	MKKS	A-PEP.SCGN/ADRA2C_40-49_vs_50-59
0.830495048	-2.333900737	1	0.75	1	POLR3F	A-PEP.SCGN/ADRA2C_40-49_vs_50-59
0.830652757	-1.391705723	1	0.75	1	TSPAN8	A-PEP.SCGN/ADRA2C_40-49_vs_50-59
0.830805781	-1.395806409	1	0.75	1	TMEM43	A-PEP.SCGN/ADRA2C_40-49_vs_50-59
0.830814514	-1.539158811	0.667	0.75	1	ZNF699	A-PEP.SCGN/ADRA2C_40-49_vs_50-59
0.830878021	-0.263034406	0.333	0.5	1	SPAG8	A-PEP.SCGN/ADRA2C_40-49_vs_50-59
0.830959066	-1.208814015	1	0.75	1	NDST1	A-PEP.SCGN/ADRA2C_40-49_vs_50-59
0.831094877	-2.067355268	1	1	1	PSMA1	A-PEP.SCGN/ADRA2C_40-49_vs_50-59
0.831172376	-1.759408644	1	1	1	TMEM30A	A-PEP.SCGN/ADRA2C_40-49_vs_50-59
0.831204291	-1.855051664	1	0.75	1	RPA2	A-PEP.SCGN/ADRA2C_40-49_vs_50-59
0.831398816	-1.169925001	0.333	0.5	1	LRRC34	A-PEP.SCGN/ADRA2C_40-49_vs_50-59
0.831398816	-1.169925001	0.333	0.5	1	ANGPTL6	A-PEP.SCGN/ADRA2C_40-49_vs_50-59
0.83145714	-1.700439718	0.667	0.5	1	APOL3	A-PEP.SCGN/ADRA2C_40-49_vs_50-59
0.83167603	-1.488747185	0.667	0.75	1	E4F1	A-PEP.SCGN/ADRA2C_40-49_vs_50-59
0.83178927	-0.584962501	0	0.25	1	FBLIM1	A-PEP.SCGN/ADRA2C_40-49_vs_50-59
0.83178927	-0.584962501	0	0.25	1	FGR	A-PEP.SCGN/ADRA2C_40-49_vs_50-59
0.83178927	-0.584962501	0	0.25	1	C1orf162	A-PEP.SCGN/ADRA2C_40-49_vs_50-59
0.83178927	-0.584962501	0	0.25	1	TMIGD3	A-PEP.SCGN/ADRA2C_40-49_vs_50-59
0.83178927	-0.584962501	0	0.25	1	CD1D	A-PEP.SCGN/ADRA2C_40-49_vs_50-59
0.83178927	-0.584962501	0	0.25	1	ATP1A4	A-PEP.SCGN/ADRA2C_40-49_vs_50-59
0.83178927	-0.584962501	0	0.25	1	SELP	A-PEP.SCGN/ADRA2C_40-49_vs_50-59
0.83178927	-0.584962501	0	0.25	1	FMO2	A-PEP.SCGN/ADRA2C_40-49_vs_50-59
0.83178927	-0.584962501	0	0.25	1	KIAA0040	A-PEP.SCGN/ADRA2C_40-49_vs_50-59
0.83178927	-0.584962501	0	0.25	1	OR2L3	A-PEP.SCGN/ADRA2C_40-49_vs_50-59
0.83178927	-0.584962501	0	0.25	1	LHCGR	A-PEP.SCGN/ADRA2C_40-49_vs_50-59
0.83178927	-0.584962501	0	0.25	1	LOXL3	A-PEP.SCGN/ADRA2C_40-49_vs_50-59
0.83178927	-0.584962501	0	0.25	1	CASP10	A-PEP.SCGN/ADRA2C_40-49_vs_50-59
0.83178927	-0.584962501	0	0.25	1	SGO1	A-PEP.SCGN/ADRA2C_40-49_vs_50-59
0.83178927	-0.584962501	0	0.25	1	ZNF501	A-PEP.SCGN/ADRA2C_40-49_vs_50-59
0.83178927	-0.584962501	0	0.25	1	MORC1	A-PEP.SCGN/ADRA2C_40-49_vs_50-59
0.83178927	-0.584962501	0	0.25	1	BCHE	A-PEP.SCGN/ADRA2C_40-49_vs_50-59
0.83178927	-0.584962501	0	0.25	1	RTP4	A-PEP.SCGN/ADRA2C_40-49_vs_50-59
0.83178927	-0.584962501	0	0.25	1	BST1	A-PEP.SCGN/ADRA2C_40-49_vs_50-59
0.83178927	-0.584962501	0	0.25	1	ART3	A-PEP.SCGN/ADRA2C_40-49_vs_50-59
0.83178927	-0.584962501	0	0.25	1	ASB5	A-PEP.SCGN/ADRA2C_40-49_vs_50-59
0.83178927	-0.584962501	0	0.25	1	NPR3	A-PEP.SCGN/ADRA2C_40-49_vs_50-59
0.83178927	-0.584962501	0	0.25	1	HFE	A-PEP.SCGN/ADRA2C_40-49_vs_50-59
0.83178927	-0.584962501	0	0.25	1	AGER	A-PEP.SCGN/ADRA2C_40-49_vs_50-59
0.83178927	-0.584962501	0	0.25	1	KCNK5	A-PEP.SCGN/ADRA2C_40-49_vs_50-59
0.83178927	-0.584962501	0	0.25	1	GABRR2	A-PEP.SCGN/ADRA2C_40-49_vs_50-59
0.83178927	-0.584962501	0	0.25	1	FRMD1	A-PEP.SCGN/ADRA2C_40-49_vs_50-59
0.83178927	-0.584962501	0	0.25	1	PKD1L1	A-PEP.SCGN/ADRA2C_40-49_vs_50-59
0.83178927	-0.584962501	0	0.25	1	ABCA13	A-PEP.SCGN/ADRA2C_40-49_vs_50-59
0.83178927	-0.584962501	0	0.25	1	STEAP1	A-PEP.SCGN/ADRA2C_40-49_vs_50-59
0.83178927	-0.584962501	0	0.25	1	GJC3	A-PEP.SCGN/ADRA2C_40-49_vs_50-59
0.83178927	-0.584962501	0	0.25	1	SOX7	A-PEP.SCGN/ADRA2C_40-49_vs_50-59
0.83178927	-0.584962501	0	0.25	1	TNFRSF10D	A-PEP.SCGN/ADRA2C_40-49_vs_50-59
0.83178927	-0.584962501	0	0.25	1	SOX17	A-PEP.SCGN/ADRA2C_40-49_vs_50-59
0.83178927	-0.584962501	0	0.25	1	OSR2	A-PEP.SCGN/ADRA2C_40-49_vs_50-59
0.83178927	-0.584962501	0	0.25	1	PLIN2	A-PEP.SCGN/ADRA2C_40-49_vs_50-59
0.83178927	-0.584962501	0	0.25	1	FBP2	A-PEP.SCGN/ADRA2C_40-49_vs_50-59
0.83178927	-0.584962501	0	0.25	1	LAMC3	A-PEP.SCGN/ADRA2C_40-49_vs_50-59
0.83178927	-0.584962501	0	0.25	1	CEL	A-PEP.SCGN/ADRA2C_40-49_vs_50-59
0.83178927	-0.584962501	0	0.25	1	TMEM26	A-PEP.SCGN/ADRA2C_40-49_vs_50-59
0.83178927	-0.584962501	0	0.25	1	CEP55	A-PEP.SCGN/ADRA2C_40-49_vs_50-59
0.83178927	-0.584962501	0	0.25	1	FGFR2	A-PEP.SCGN/ADRA2C_40-49_vs_50-59
0.83178927	-0.584962501	0	0.25	1	TRIM6	A-PEP.SCGN/ADRA2C_40-49_vs_50-59
0.83178927	-0.584962501	0	0.25	1	ROBO4	A-PEP.SCGN/ADRA2C_40-49_vs_50-59
0.83178927	-0.584962501	0	0.25	1	LMO3	A-PEP.SCGN/ADRA2C_40-49_vs_50-59
0.83178927	-0.584962501	0	0.25	1	OTOGL	A-PEP.SCGN/ADRA2C_40-49_vs_50-59
0.83178927	-0.584962501	0	0.25	1	GALNT4	A-PEP.SCGN/ADRA2C_40-49_vs_50-59
0.83178927	-0.584962501	0	0.25	1	LRCOL1	A-PEP.SCGN/ADRA2C_40-49_vs_50-59
0.83178927	-0.584962501	0	0.25	1	CMTM5	A-PEP.SCGN/ADRA2C_40-49_vs_50-59
0.83178927	-0.584962501	0	0.25	1	TGM1	A-PEP.SCGN/ADRA2C_40-49_vs_50-59
0.83178927	-0.584962501	0	0.25	1	PRTG	A-PEP.SCGN/ADRA2C_40-49_vs_50-59
0.83178927	-0.584962501	0	0.25	1	ANPEP	A-PEP.SCGN/ADRA2C_40-49_vs_50-59
0.83178927	-0.584962501	0	0.25	1	SPN	A-PEP.SCGN/ADRA2C_40-49_vs_50-59
0.83178927	-0.584962501	0	0.25	1	IRX3	A-PEP.SCGN/ADRA2C_40-49_vs_50-59
0.83178927	-0.584962501	0	0.25	1	CES1	A-PEP.SCGN/ADRA2C_40-49_vs_50-59
0.83178927	-0.584962501	0	0.25	1	MARVELD3	A-PEP.SCGN/ADRA2C_40-49_vs_50-59
0.83178927	-0.584962501	0	0.25	1	FA2H	A-PEP.SCGN/ADRA2C_40-49_vs_50-59
0.83178927	-0.584962501	0	0.25	1	BCL6B	A-PEP.SCGN/ADRA2C_40-49_vs_50-59
0.83178927	-0.584962501	0	0.25	1	FZD2	A-PEP.SCGN/ADRA2C_40-49_vs_50-59
0.83178927	-0.584962501	0	0.25	1	SEMA6B	A-PEP.SCGN/ADRA2C_40-49_vs_50-59
0.83178927	-0.584962501	0	0.25	1	RGL3	A-PEP.SCGN/ADRA2C_40-49_vs_50-59
0.83178927	-0.584962501	0	0.25	1	BCL2L12	A-PEP.SCGN/ADRA2C_40-49_vs_50-59
0.83178927	-0.584962501	0	0.25	1	OSCAR	A-PEP.SCGN/ADRA2C_40-49_vs_50-59
0.83178927	-0.584962501	0	0.25	1	SHISA7	A-PEP.SCGN/ADRA2C_40-49_vs_50-59
0.83178927	-0.584962501	0	0.25	1	SIRPB2	A-PEP.SCGN/ADRA2C_40-49_vs_50-59
0.83178927	-0.584962501	0	0.25	1	ISM1	A-PEP.SCGN/ADRA2C_40-49_vs_50-59
0.83178927	-0.584962501	0	0.25	1	DDTL	A-PEP.SCGN/ADRA2C_40-49_vs_50-59
0.83178927	-0.584962501	0	0.25	1	CRYBB3	A-PEP.SCGN/ADRA2C_40-49_vs_50-59
0.83178927	-0.584962501	0	0.25	1	APOBEC3C	A-PEP.SCGN/ADRA2C_40-49_vs_50-59
0.83178927	-0.584962501	0	0.25	1	CELSR1	A-PEP.SCGN/ADRA2C_40-49_vs_50-59
0.83178927	-0.584962501	0	0.25	1	COL4A6	A-PEP.SCGN/ADRA2C_40-49_vs_50-59
0.83178927	-0.584962501	0	0.25	1	GABRE	A-PEP.SCGN/ADRA2C_40-49_vs_50-59
0.83178927	-0.584962501	0	0.25	1	RAD54L	A-PEP.SCGN/ADRA2C_40-49_vs_50-59
0.83178927	-0.584962501	0	0.25	1	GPR88	A-PEP.SCGN/ADRA2C_40-49_vs_50-59
0.83178927	-0.584962501	0	0.25	1	NR1I2	A-PEP.SCGN/ADRA2C_40-49_vs_50-59
0.83178927	-0.584962501	0	0.25	1	ARHGEF39	A-PEP.SCGN/ADRA2C_40-49_vs_50-59
0.83178927	-0.584962501	0	0.25	1	LHX6	A-PEP.SCGN/ADRA2C_40-49_vs_50-59
0.83178927	-0.584962501	0	0.25	1	ATP12A	A-PEP.SCGN/ADRA2C_40-49_vs_50-59
0.83178927	-0.584962501	0	0.25	1	ZIC2	A-PEP.SCGN/ADRA2C_40-49_vs_50-59
0.83178927	-0.584962501	0	0.25	1	ADAMTSL5	A-PEP.SCGN/ADRA2C_40-49_vs_50-59
0.83178927	-0.584962501	0	0.25	1	IL11	A-PEP.SCGN/ADRA2C_40-49_vs_50-59
0.83178927	-0.584962501	0	0.25	1	FCRLB	A-PEP.SCGN/ADRA2C_40-49_vs_50-59
0.83178927	-0.584962501	0	0.25	1	DHRS9	A-PEP.SCGN/ADRA2C_40-49_vs_50-59
0.83178927	-0.584962501	0	0.25	1	FGFRL1	A-PEP.SCGN/ADRA2C_40-49_vs_50-59
0.83178927	-0.584962501	0	0.25	1	ABRA	A-PEP.SCGN/ADRA2C_40-49_vs_50-59
0.83178927	-0.584962501	0	0.25	1	VENTX	A-PEP.SCGN/ADRA2C_40-49_vs_50-59
0.83178927	-0.584962501	0	0.25	1	CLDN6	A-PEP.SCGN/ADRA2C_40-49_vs_50-59
0.83178927	-0.584962501	0	0.25	1	SMIM1	A-PEP.SCGN/ADRA2C_40-49_vs_50-59
0.83178927	-0.584962501	0	0.25	1	ZC3H12A	A-PEP.SCGN/ADRA2C_40-49_vs_50-59
0.83178927	-0.584962501	0	0.25	1	S100A5	A-PEP.SCGN/ADRA2C_40-49_vs_50-59
0.83178927	-0.584962501	0	0.25	1	CAPN8	A-PEP.SCGN/ADRA2C_40-49_vs_50-59
0.83178927	-0.584962501	0	0.25	1	FAM124B	A-PEP.SCGN/ADRA2C_40-49_vs_50-59
0.83178927	-0.584962501	0	0.25	1	ADIPOQ	A-PEP.SCGN/ADRA2C_40-49_vs_50-59
0.83178927	-0.584962501	0	0.25	1	SLC44A4	A-PEP.SCGN/ADRA2C_40-49_vs_50-59
0.83178927	-0.584962501	0	0.25	1	LY6D	A-PEP.SCGN/ADRA2C_40-49_vs_50-59
0.83178927	-0.584962501	0	0.25	1	PLEKHS1	A-PEP.SCGN/ADRA2C_40-49_vs_50-59
0.83178927	-0.584962501	0	0.25	1	OR6A2	A-PEP.SCGN/ADRA2C_40-49_vs_50-59
0.83178927	-0.584962501	0	0.25	1	TIGD3	A-PEP.SCGN/ADRA2C_40-49_vs_50-59
0.83178927	-0.584962501	0	0.25	1	KCNK7	A-PEP.SCGN/ADRA2C_40-49_vs_50-59
0.83178927	-0.584962501	0	0.25	1	TMPRSS13	A-PEP.SCGN/ADRA2C_40-49_vs_50-59
0.83178927	-0.584962501	0	0.25	1	C1QTNF9B	A-PEP.SCGN/ADRA2C_40-49_vs_50-59
0.83178927	-0.584962501	0	0.25	1	SCEL	A-PEP.SCGN/ADRA2C_40-49_vs_50-59
0.83178927	-0.584962501	0	0.25	1	ATP4B	A-PEP.SCGN/ADRA2C_40-49_vs_50-59
0.83178927	-0.584962501	0	0.25	1	RIPK3	A-PEP.SCGN/ADRA2C_40-49_vs_50-59
0.83178927	-0.584962501	0	0.25	1	PROX2	A-PEP.SCGN/ADRA2C_40-49_vs_50-59
0.83178927	-0.584962501	0	0.25	1	SNX20	A-PEP.SCGN/ADRA2C_40-49_vs_50-59
0.83178927	-0.584962501	0	0.25	1	GRAP	A-PEP.SCGN/ADRA2C_40-49_vs_50-59
0.83178927	-0.584962501	0	0.25	1	PPP1R1B	A-PEP.SCGN/ADRA2C_40-49_vs_50-59
0.83178927	-0.584962501	0	0.25	1	TK1	A-PEP.SCGN/ADRA2C_40-49_vs_50-59
0.83178927	-0.584962501	0	0.25	1	CD209	A-PEP.SCGN/ADRA2C_40-49_vs_50-59
0.83178927	-0.584962501	0	0.25	1	RNASEH2A	A-PEP.SCGN/ADRA2C_40-49_vs_50-59
0.83178927	-0.584962501	0	0.25	1	LGALS4	A-PEP.SCGN/ADRA2C_40-49_vs_50-59
0.83178927	-0.584962501	0	0.25	1	HRC	A-PEP.SCGN/ADRA2C_40-49_vs_50-59
0.83178927	-0.584962501	0	0.25	1	FAM216B	A-PEP.SCGN/ADRA2C_40-49_vs_50-59
0.83178927	-0.584962501	0	0.25	1	OR2T8	A-PEP.SCGN/ADRA2C_40-49_vs_50-59
0.83178927	-0.584962501	0	0.25	1	OR2M2	A-PEP.SCGN/ADRA2C_40-49_vs_50-59
0.83178927	-0.584962501	0	0.25	1	FIGLA	A-PEP.SCGN/ADRA2C_40-49_vs_50-59
0.83178927	-0.584962501	0	0.25	1	FETUB	A-PEP.SCGN/ADRA2C_40-49_vs_50-59
0.83178927	-0.584962501	0	0.25	1	C6orf118	A-PEP.SCGN/ADRA2C_40-49_vs_50-59
0.83178927	-0.584962501	0	0.25	1	SPATA48	A-PEP.SCGN/ADRA2C_40-49_vs_50-59
0.83178927	-0.584962501	0	0.25	1	ALOXE3	A-PEP.SCGN/ADRA2C_40-49_vs_50-59
0.83178927	-0.584962501	0	0.25	1	KRT16	A-PEP.SCGN/ADRA2C_40-49_vs_50-59
0.83178927	-0.584962501	0	0.25	1	GIP	A-PEP.SCGN/ADRA2C_40-49_vs_50-59
0.83178927	-0.584962501	0	0.25	1	BPIFA2	A-PEP.SCGN/ADRA2C_40-49_vs_50-59
0.83178927	-0.584962501	0	0.25	1	DUSP13	A-PEP.SCGN/ADRA2C_40-49_vs_50-59
0.83178927	-0.584962501	0	0.25	1	OR1E2	A-PEP.SCGN/ADRA2C_40-49_vs_50-59
0.83178927	-0.584962501	0	0.25	1	CA9	A-PEP.SCGN/ADRA2C_40-49_vs_50-59
0.83178927	-0.584962501	0	0.25	1	ELOVL3	A-PEP.SCGN/ADRA2C_40-49_vs_50-59
0.83178927	-0.584962501	0	0.25	1	REG1B	A-PEP.SCGN/ADRA2C_40-49_vs_50-59
0.83178927	-0.584962501	0	0.25	1	OR14K1	A-PEP.SCGN/ADRA2C_40-49_vs_50-59
0.83178927	-0.584962501	0	0.25	1	OR13C2	A-PEP.SCGN/ADRA2C_40-49_vs_50-59
0.83178927	-0.584962501	0	0.25	1	ACP3	A-PEP.SCGN/ADRA2C_40-49_vs_50-59
0.83178927	-0.584962501	0	0.25	1	CCNP	A-PEP.SCGN/ADRA2C_40-49_vs_50-59
0.83178927	-0.584962501	0	0.25	1	H1-1	A-PEP.SCGN/ADRA2C_40-49_vs_50-59
0.83178927	-0.584962501	0	0.25	1	CFAP107	A-PEP.SCGN/ADRA2C_40-49_vs_50-59
0.83178927	-0.584962501	0	0.25	1	INSM1	A-PEP.SCGN/ADRA2C_40-49_vs_50-59
0.83178927	-0.584962501	0	0.25	1	IHO1	A-PEP.SCGN/ADRA2C_40-49_vs_50-59
0.83178927	-0.584962501	0	0.25	1	HOATZ	A-PEP.SCGN/ADRA2C_40-49_vs_50-59
0.83178927	-0.584962501	0	0.25	1	H2AC11	A-PEP.SCGN/ADRA2C_40-49_vs_50-59
0.83178927	-0.584962501	0	0.25	1	NKX1-2	A-PEP.SCGN/ADRA2C_40-49_vs_50-59
0.83178927	-0.584962501	0	0.25	1	C17orf114	A-PEP.SCGN/ADRA2C_40-49_vs_50-59
0.83178927	-0.584962501	0	0.25	1	PERCC1	A-PEP.SCGN/ADRA2C_40-49_vs_50-59
0.83178927	-0.584962501	0	0.25	1	DEPRECATED-ENSG00000196329	A-PEP.SCGN/ADRA2C_40-49_vs_50-59
0.83178927	-0.584962501	0	0.25	1	DEPRECATED-ENSG00000178445	A-PEP.SCGN/ADRA2C_40-49_vs_50-59
0.83178927	-0.584962501	0	0.25	1	DEPRECATED-ENSG00000198601	A-PEP.SCGN/ADRA2C_40-49_vs_50-59
0.83178927	-0.584962501	0	0.25	1	DEPRECATED-ENSG00000159882	A-PEP.SCGN/ADRA2C_40-49_vs_50-59
0.83178927	-0.584962501	0	0.25	1	DEPRECATED-ENSG00000163017	A-PEP.SCGN/ADRA2C_40-49_vs_50-59
0.83178927	-0.584962501	0	0.25	1	DEPRECATED-ENSG00000278803	A-PEP.SCGN/ADRA2C_40-49_vs_50-59
0.83178927	-0.584962501	0	0.25	1	H2AC15	A-PEP.SCGN/ADRA2C_40-49_vs_50-59
0.83178927	-0.584962501	0	0.25	1	ENSG00000105501	A-PEP.SCGN/ADRA2C_40-49_vs_50-59
0.83178927	-0.584962501	0	0.25	1	ENSG00000184293	A-PEP.SCGN/ADRA2C_40-49_vs_50-59
0.83178927	-0.584962501	0	0.25	1	ENSG00000258472	A-PEP.SCGN/ADRA2C_40-49_vs_50-59
0.831895321	-1.357552005	1	0.75	1	SLC47A1	A-PEP.SCGN/ADRA2C_40-49_vs_50-59
0.831930831	-0.321928095	0.667	0.5	1	AARD	A-PEP.SCGN/ADRA2C_40-49_vs_50-59
0.832064595	-1.62012334	1	0.75	1	NBR1	A-PEP.SCGN/ADRA2C_40-49_vs_50-59
0.832147452	-1.392317423	0.333	0.5	1	DEPRECATED-ENSG00000168214	A-PEP.SCGN/ADRA2C_40-49_vs_50-59
0.832150738	-1.302819272	0.333	0.75	1	GEMIN7	A-PEP.SCGN/ADRA2C_40-49_vs_50-59
0.832199495	-1.06608919	1	0.75	1	GIGYF1	A-PEP.SCGN/ADRA2C_40-49_vs_50-59
0.832280779	-1.508341219	0.333	0.75	1	MAP3K6	A-PEP.SCGN/ADRA2C_40-49_vs_50-59
0.832505153	-0.639410285	1	0.75	1	P3H4	A-PEP.SCGN/ADRA2C_40-49_vs_50-59
0.832679783	-1.202165338	0.667	1	1	POLD4	A-PEP.SCGN/ADRA2C_40-49_vs_50-59
0.832988357	-1.392317423	0.667	0.75	1	ERICH5	A-PEP.SCGN/ADRA2C_40-49_vs_50-59
0.833114423	-1.906890596	0.667	0.5	1	TESMIN	A-PEP.SCGN/ADRA2C_40-49_vs_50-59
0.833195127	-1.087462841	0.333	0.5	1	FANCE	A-PEP.SCGN/ADRA2C_40-49_vs_50-59
0.833215521	-0.794415866	1	0.75	1	GRPEL2	A-PEP.SCGN/ADRA2C_40-49_vs_50-59
0.833326686	-1.632268215	1	0.75	1	BCCIP	A-PEP.SCGN/ADRA2C_40-49_vs_50-59
0.833452443	-1.958005911	0.667	0.75	1	DENND11	A-PEP.SCGN/ADRA2C_40-49_vs_50-59
0.83349451	-0.070389328	0.667	0.25	1	NMBR	A-PEP.SCGN/ADRA2C_40-49_vs_50-59
0.83349451	-0.070389328	0.667	0.25	1	RSPH14	A-PEP.SCGN/ADRA2C_40-49_vs_50-59
0.833512523	-1.557565937	1	0.75	1	NRXN2	A-PEP.SCGN/ADRA2C_40-49_vs_50-59
0.833567687	-2.082868267	1	0.75	1	MGST2	A-PEP.SCGN/ADRA2C_40-49_vs_50-59
0.834530883	-0.906890596	0.333	0.5	1	MYOF	A-PEP.SCGN/ADRA2C_40-49_vs_50-59
0.834536344	-1.600559356	0.667	0.75	1	DDX27	A-PEP.SCGN/ADRA2C_40-49_vs_50-59
0.834571591	-1.169925001	0.333	0.5	1	FAM131C	A-PEP.SCGN/ADRA2C_40-49_vs_50-59
0.834674732	-1.206450877	0.667	0.5	1	TOE1	A-PEP.SCGN/ADRA2C_40-49_vs_50-59
0.834679301	-0.070389328	0.667	0.5	1	ADGRA1	A-PEP.SCGN/ADRA2C_40-49_vs_50-59
0.834761369	-1.842350343	1	0.75	1	PYGO2	A-PEP.SCGN/ADRA2C_40-49_vs_50-59
0.834823032	-0.285402219	0.667	0.5	1	ZNF728	A-PEP.SCGN/ADRA2C_40-49_vs_50-59
0.834902188	-1.763155118	1	0.75	1	EXOC3	A-PEP.SCGN/ADRA2C_40-49_vs_50-59
0.834952373	-1.567404129	1	0.75	1	HRH1	A-PEP.SCGN/ADRA2C_40-49_vs_50-59
0.834960126	-2.280107919	1	0.75	1	DAPK2	A-PEP.SCGN/ADRA2C_40-49_vs_50-59
0.835000081	-1.403722186	1	1	1	SNTA1	A-PEP.SCGN/ADRA2C_40-49_vs_50-59
0.835046988	-1.191298652	0.667	0.75	1	RAB33A	A-PEP.SCGN/ADRA2C_40-49_vs_50-59
0.835170977	-1.011227255	1	0.75	1	YBEY	A-PEP.SCGN/ADRA2C_40-49_vs_50-59
0.835200839	-1.857980995	1	0.75	1	MROH1	A-PEP.SCGN/ADRA2C_40-49_vs_50-59
0.835282546	-2.027905997	0.333	0.5	1	H1-10	A-PEP.SCGN/ADRA2C_40-49_vs_50-59
0.835434272	1.855610091	0.667	0.25	1	RPS2	A-PEP.SCGN/ADRA2C_40-49_vs_50-59
0.835434272	1.855610091	0.667	0.25	1	RPS4X	A-PEP.SCGN/ADRA2C_40-49_vs_50-59
0.835460072	-1.285402219	0.333	0.25	1	CENPU	A-PEP.SCGN/ADRA2C_40-49_vs_50-59
0.835500672	-1.278155693	0.667	0.75	1	NECTIN1	A-PEP.SCGN/ADRA2C_40-49_vs_50-59
0.83559593	-1.486782107	1	0.75	1	TMX1	A-PEP.SCGN/ADRA2C_40-49_vs_50-59
0.835755822	-0.754887502	0.667	0.5	1	DUS4L	A-PEP.SCGN/ADRA2C_40-49_vs_50-59
0.835835648	-2.10433666	0.667	0.75	1	KLF10	A-PEP.SCGN/ADRA2C_40-49_vs_50-59
0.835931402	-0.906890596	0.667	0.25	1	BRCA1	A-PEP.SCGN/ADRA2C_40-49_vs_50-59
0.835967756	-1.277638819	1	0.75	1	RING1	A-PEP.SCGN/ADRA2C_40-49_vs_50-59
0.8359861	-1.893775096	1	0.75	1	TCP11L1	A-PEP.SCGN/ADRA2C_40-49_vs_50-59
0.836006034	-0.754887502	1	0.75	1	CRACR2B	A-PEP.SCGN/ADRA2C_40-49_vs_50-59
0.836083506	-1.649092838	0.667	0.5	1	ARSF	A-PEP.SCGN/ADRA2C_40-49_vs_50-59
0.836177666	-0.906890596	0.667	0.75	1	MYLK4	A-PEP.SCGN/ADRA2C_40-49_vs_50-59
0.836324225	-1.362570079	1	0.75	1	ZMAT5	A-PEP.SCGN/ADRA2C_40-49_vs_50-59
0.836381628	-1.678071905	1	0.75	1	FNDC5	A-PEP.SCGN/ADRA2C_40-49_vs_50-59
0.836427163	2.115477217	0.667	0.25	1	RPLP2	A-PEP.SCGN/ADRA2C_40-49_vs_50-59
0.836563922	-1.747692001	1	0.75	1	OSTF1	A-PEP.SCGN/ADRA2C_40-49_vs_50-59
0.836598243	-0.86507042	0.667	0.75	1	GLB1L	A-PEP.SCGN/ADRA2C_40-49_vs_50-59
0.836659328	-1.727920455	0.333	0.5	1	NALF1	A-PEP.SCGN/ADRA2C_40-49_vs_50-59
0.836791094	-0.963474124	1	0.75	1	PTH1R	A-PEP.SCGN/ADRA2C_40-49_vs_50-59
0.837103582	-0.307428525	1	0.75	1	KDM6B	A-PEP.SCGN/ADRA2C_40-49_vs_50-59
0.837162924	-1.459431619	0.333	0.5	1	H2BC26	A-PEP.SCGN/ADRA2C_40-49_vs_50-59
0.837235367	-1.437405312	0.333	0.5	1	MTARC1	A-PEP.SCGN/ADRA2C_40-49_vs_50-59
0.837267984	-2.517300793	1	1	1	G3BP2	A-PEP.SCGN/ADRA2C_40-49_vs_50-59
0.837419307	-0.672425342	0.667	0.5	1	MAL2	A-PEP.SCGN/ADRA2C_40-49_vs_50-59
0.837419307	-0.672425342	0.667	0.5	1	ZSCAN22	A-PEP.SCGN/ADRA2C_40-49_vs_50-59
0.837528828	-1.604862058	1	0.75	1	ATG3	A-PEP.SCGN/ADRA2C_40-49_vs_50-59
0.837726693	-1.421463768	0.667	0.75	1	SH3D21	A-PEP.SCGN/ADRA2C_40-49_vs_50-59
0.837830701	-1.760049207	0.333	0.5	1	PHAF1	A-PEP.SCGN/ADRA2C_40-49_vs_50-59
0.837957108	-1.734053999	1	0.75	1	CD276	A-PEP.SCGN/ADRA2C_40-49_vs_50-59
0.838142486	-1.77827043	0.667	0.75	1	ARRB2	A-PEP.SCGN/ADRA2C_40-49_vs_50-59
0.838243199	-1.692490965	1	0.75	1	RPA1	A-PEP.SCGN/ADRA2C_40-49_vs_50-59
0.838527675	-1.197708158	1	0.75	1	STK32C	A-PEP.SCGN/ADRA2C_40-49_vs_50-59
0.838598139	-1.438573014	1	0.75	1	MYC	A-PEP.SCGN/ADRA2C_40-49_vs_50-59
0.838740352	-1.871843649	1	0.75	1	FBXO45	A-PEP.SCGN/ADRA2C_40-49_vs_50-59
0.838793039	-1.523561956	1	0.75	1	PIAS3	A-PEP.SCGN/ADRA2C_40-49_vs_50-59
0.838817059	-0.301169535	0.667	0.75	1	GSG1	A-PEP.SCGN/ADRA2C_40-49_vs_50-59
0.838828703	-1.505528033	0.667	0.75	1	ANKEF1	A-PEP.SCGN/ADRA2C_40-49_vs_50-59
0.838899981	-2.153011619	1	1	1	SGPP2	A-PEP.SCGN/ADRA2C_40-49_vs_50-59
0.838904854	-1.182864057	1	0.75	1	SLC30A1	A-PEP.SCGN/ADRA2C_40-49_vs_50-59
0.838995267	-1.655967838	1	0.75	1	DAB2IP	A-PEP.SCGN/ADRA2C_40-49_vs_50-59
0.839029445	-1.634431177	1	1	1	CFAP97	A-PEP.SCGN/ADRA2C_40-49_vs_50-59
0.839084169	-2.02888112	0.333	0.5	1	SARS1	A-PEP.SCGN/ADRA2C_40-49_vs_50-59
0.839115749	-1.141773961	1	1	1	ZNFX1	A-PEP.SCGN/ADRA2C_40-49_vs_50-59
0.839121296	-1.196397213	0.667	0.75	1	STX10	A-PEP.SCGN/ADRA2C_40-49_vs_50-59
0.839224689	-1.288977673	1	0.75	1	NUP43	A-PEP.SCGN/ADRA2C_40-49_vs_50-59
0.839534324	-1.070389328	0.667	0.75	1	CEACAM19	A-PEP.SCGN/ADRA2C_40-49_vs_50-59
0.839566371	0.415037499	0.667	0.25	1	C6orf223	A-PEP.SCGN/ADRA2C_40-49_vs_50-59
0.839566371	0.415037499	0.667	0.25	1	H2AFY2	A-PEP.SCGN/ADRA2C_40-49_vs_50-59
0.839577373	-0.362570079	0.667	0.5	1	CAVIN4	A-PEP.SCGN/ADRA2C_40-49_vs_50-59
0.839600506	-1.483082887	0.667	0.75	1	ZNF234	A-PEP.SCGN/ADRA2C_40-49_vs_50-59
0.839692022	2.078002512	0.667	0.25	1	RPL13A	A-PEP.SCGN/ADRA2C_40-49_vs_50-59
0.839803948	-1.401655287	1	0.75	1	SDE2	A-PEP.SCGN/ADRA2C_40-49_vs_50-59
0.839843623	-0.847996907	0.333	0.25	1	SLA	A-PEP.SCGN/ADRA2C_40-49_vs_50-59
0.83993549	-1.584962501	0.667	0.5	1	NNAT	A-PEP.SCGN/ADRA2C_40-49_vs_50-59
0.840029294	-1.145919538	0.667	1	1	BDNF	A-PEP.SCGN/ADRA2C_40-49_vs_50-59
0.840131645	-1.94753258	0.667	0.75	1	PHB2	A-PEP.SCGN/ADRA2C_40-49_vs_50-59
0.840216477	-0.906890596	1	0.75	1	ZSCAN9	A-PEP.SCGN/ADRA2C_40-49_vs_50-59
0.840278322	-1.740240726	0.667	1	1	TCEAL9	A-PEP.SCGN/ADRA2C_40-49_vs_50-59
0.840280117	-1.250844997	0.667	0.75	1	RITA1	A-PEP.SCGN/ADRA2C_40-49_vs_50-59
0.840280199	-2.091315167	1	0.75	1	C1orf109	A-PEP.SCGN/ADRA2C_40-49_vs_50-59
0.840320695	0.093109404	0.333	0.25	1	ZC3H11B	A-PEP.SCGN/ADRA2C_40-49_vs_50-59
0.840320695	0.093109404	0.333	0.25	1	DOK7	A-PEP.SCGN/ADRA2C_40-49_vs_50-59
0.840320695	0.093109404	0.333	0.25	1	RHOH	A-PEP.SCGN/ADRA2C_40-49_vs_50-59
0.840320695	0.093109404	0.333	0.25	1	NSUN7	A-PEP.SCGN/ADRA2C_40-49_vs_50-59
0.840320695	0.093109404	0.333	0.25	1	LOX	A-PEP.SCGN/ADRA2C_40-49_vs_50-59
0.840320695	0.093109404	0.333	0.25	1	SOX30	A-PEP.SCGN/ADRA2C_40-49_vs_50-59
0.840320695	0.093109404	0.333	0.25	1	CDHR2	A-PEP.SCGN/ADRA2C_40-49_vs_50-59
0.840320695	0.093109404	0.333	0.25	1	ENPP3	A-PEP.SCGN/ADRA2C_40-49_vs_50-59
0.840320695	0.093109404	0.333	0.25	1	RAMACL	A-PEP.SCGN/ADRA2C_40-49_vs_50-59
0.840320695	0.093109404	0.333	0.25	1	LRRD1	A-PEP.SCGN/ADRA2C_40-49_vs_50-59
0.840320695	0.093109404	0.333	0.25	1	RASEF	A-PEP.SCGN/ADRA2C_40-49_vs_50-59
0.840320695	0.093109404	0.333	0.25	1	NANOG	A-PEP.SCGN/ADRA2C_40-49_vs_50-59
0.840320695	0.093109404	0.333	0.25	1	EXOC3L1	A-PEP.SCGN/ADRA2C_40-49_vs_50-59
0.840320695	0.093109404	0.333	0.25	1	CLEC3A	A-PEP.SCGN/ADRA2C_40-49_vs_50-59
0.840320695	0.093109404	0.333	0.25	1	USP43	A-PEP.SCGN/ADRA2C_40-49_vs_50-59
0.840320695	0.093109404	0.333	0.25	1	DENND1C	A-PEP.SCGN/ADRA2C_40-49_vs_50-59
0.840320695	0.093109404	0.333	0.25	1	C19orf18	A-PEP.SCGN/ADRA2C_40-49_vs_50-59
0.840320695	0.093109404	0.333	0.25	1	SGK2	A-PEP.SCGN/ADRA2C_40-49_vs_50-59
0.840320695	0.093109404	0.333	0.25	1	UPB1	A-PEP.SCGN/ADRA2C_40-49_vs_50-59
0.840320696	0.093109404	0.333	0.25	1	PDC	A-PEP.SCGN/ADRA2C_40-49_vs_50-59
0.840320696	0.093109404	0.333	0.25	1	RGS18	A-PEP.SCGN/ADRA2C_40-49_vs_50-59
0.840320696	0.093109404	0.333	0.25	1	C2orf73	A-PEP.SCGN/ADRA2C_40-49_vs_50-59
0.840320696	0.093109404	0.333	0.25	1	FAM178B	A-PEP.SCGN/ADRA2C_40-49_vs_50-59
0.840320696	0.093109404	0.333	0.25	1	MST1	A-PEP.SCGN/ADRA2C_40-49_vs_50-59
0.840320696	0.093109404	0.333	0.25	1	IL5	A-PEP.SCGN/ADRA2C_40-49_vs_50-59
0.840320696	0.093109404	0.333	0.25	1	USP50	A-PEP.SCGN/ADRA2C_40-49_vs_50-59
0.840320696	0.093109404	0.333	0.25	1	ZNF726	A-PEP.SCGN/ADRA2C_40-49_vs_50-59
0.840320696	0.093109404	0.333	0.25	1	ABCG5	A-PEP.SCGN/ADRA2C_40-49_vs_50-59
0.840320696	0.093109404	0.333	0.25	1	CFAP100	A-PEP.SCGN/ADRA2C_40-49_vs_50-59
0.840320696	0.093109404	0.333	0.25	1	IGSF9	A-PEP.SCGN/ADRA2C_40-49_vs_50-59
0.840320696	0.093109404	0.333	0.25	1	HPR	A-PEP.SCGN/ADRA2C_40-49_vs_50-59
0.840320696	0.093109404	0.333	0.25	1	PDE6G	A-PEP.SCGN/ADRA2C_40-49_vs_50-59
0.840320696	0.093109404	0.333	0.25	1	PLEKHN1	A-PEP.SCGN/ADRA2C_40-49_vs_50-59
0.840329275	-1.432959407	0.333	0.25	1	E2F5	A-PEP.SCGN/ADRA2C_40-49_vs_50-59
0.840329275	-1.432959407	0.333	0.25	1	PRR19	A-PEP.SCGN/ADRA2C_40-49_vs_50-59
0.840331777	-1.749707263	0.667	0.75	1	NHEJ1	A-PEP.SCGN/ADRA2C_40-49_vs_50-59
0.840360741	-1.222392421	1	1	1	MT3	A-PEP.SCGN/ADRA2C_40-49_vs_50-59
0.840524732	-1.539158811	1	0.75	1	URB2	A-PEP.SCGN/ADRA2C_40-49_vs_50-59
0.840552464	-1.725825037	0.667	0.75	1	YPEL4	A-PEP.SCGN/ADRA2C_40-49_vs_50-59
0.84059917	-1.544320516	0.667	0.75	1	AMOT	A-PEP.SCGN/ADRA2C_40-49_vs_50-59
0.840641226	-1.700439718	1	0.75	1	CNNM1	A-PEP.SCGN/ADRA2C_40-49_vs_50-59
0.840853701	-1.307428525	0.667	0.75	1	RNF181	A-PEP.SCGN/ADRA2C_40-49_vs_50-59
0.840890913	-2.202940059	1	0.75	1	DESI1	A-PEP.SCGN/ADRA2C_40-49_vs_50-59
0.840911011	1.777607579	0.667	0.25	1	COX5A	A-PEP.SCGN/ADRA2C_40-49_vs_50-59
0.840964984	-1.844684173	1	0.75	1	SWAP70	A-PEP.SCGN/ADRA2C_40-49_vs_50-59
0.841074145	-1.169925001	1	0.75	1	TXNL4B	A-PEP.SCGN/ADRA2C_40-49_vs_50-59
0.841164848	-1.660250628	0.667	0.5	1	RAB36	A-PEP.SCGN/ADRA2C_40-49_vs_50-59
0.841263065	-1.439532061	0.667	0.75	1	BLOC1S1	A-PEP.SCGN/ADRA2C_40-49_vs_50-59
0.841265852	-0.608046114	0.667	0.75	1	RASSF6	A-PEP.SCGN/ADRA2C_40-49_vs_50-59
0.841333739	-1.221587121	1	0.75	1	CDC25B	A-PEP.SCGN/ADRA2C_40-49_vs_50-59
0.841541186	-1.545434137	1	0.75	1	BTN2A1	A-PEP.SCGN/ADRA2C_40-49_vs_50-59
0.841543066	-1.242074787	0.333	0.75	1	METTL18	A-PEP.SCGN/ADRA2C_40-49_vs_50-59
0.841550502	-1.897020352	1	0.75	1	SUSD6	A-PEP.SCGN/ADRA2C_40-49_vs_50-59
0.841574077	-1.754210975	1	0.75	1	DDX6	A-PEP.SCGN/ADRA2C_40-49_vs_50-59
0.841592091	-1.321928095	1	0.75	1	HAUS3	A-PEP.SCGN/ADRA2C_40-49_vs_50-59
0.841601012	0.036525876	0.333	0.25	1	RBM38	A-PEP.SCGN/ADRA2C_40-49_vs_50-59
0.841663211	-1.461479447	1	1	1	RNF7	A-PEP.SCGN/ADRA2C_40-49_vs_50-59
0.841757398	-0.169925001	0.667	0.5	1	APOLD1	A-PEP.SCGN/ADRA2C_40-49_vs_50-59
0.841786847	-1.717412797	1	0.75	1	COPZ2	A-PEP.SCGN/ADRA2C_40-49_vs_50-59
0.84181544	-1.329833293	1	0.75	1	LRRC20	A-PEP.SCGN/ADRA2C_40-49_vs_50-59
0.841839237	-1.850856561	0.667	1	1	CSTF2T	A-PEP.SCGN/ADRA2C_40-49_vs_50-59
0.841862821	-1.111031312	1	1	1	PPP1R8	A-PEP.SCGN/ADRA2C_40-49_vs_50-59
0.841878813	-1.311586151	1	0.75	1	SHARPIN	A-PEP.SCGN/ADRA2C_40-49_vs_50-59
0.841881595	-1.321928095	0.333	0.5	1	ZSCAN12	A-PEP.SCGN/ADRA2C_40-49_vs_50-59
0.841965218	-0.777607579	0.667	0.5	1	ELK1	A-PEP.SCGN/ADRA2C_40-49_vs_50-59
0.842016769	-0.754887502	0.333	0.5	1	ETNPPL	A-PEP.SCGN/ADRA2C_40-49_vs_50-59
0.842175207	0.152003093	0.333	0.5	1	IFITM1	A-PEP.SCGN/ADRA2C_40-49_vs_50-59
0.842177617	-1.799031658	1	1	1	UHMK1	A-PEP.SCGN/ADRA2C_40-49_vs_50-59
0.842206798	-0.584962501	0.333	0.75	1	CGAS	A-PEP.SCGN/ADRA2C_40-49_vs_50-59
0.842249609	-1.672425342	0.333	0.5	1	RELB	A-PEP.SCGN/ADRA2C_40-49_vs_50-59
0.842258447	-1.975421977	1	0.75	1	GTF3C3	A-PEP.SCGN/ADRA2C_40-49_vs_50-59
0.842269301	-2.247927513	0.667	0.75	1	TRIM5	A-PEP.SCGN/ADRA2C_40-49_vs_50-59
0.842318783	-0.263034406	0.667	0.5	1	PXDC1	A-PEP.SCGN/ADRA2C_40-49_vs_50-59
0.842484265	-1.799087306	0.667	0.75	1	NUP42	A-PEP.SCGN/ADRA2C_40-49_vs_50-59
0.842486528	0.152003093	0.333	0.25	1	FAM122C	A-PEP.SCGN/ADRA2C_40-49_vs_50-59
0.842555127	0.736965594	0.333	0	1	FCGR2B	A-PEP.SCGN/ADRA2C_40-49_vs_50-59
0.842555127	0.736965594	0.333	0	1	PHOX2B	A-PEP.SCGN/ADRA2C_40-49_vs_50-59
0.842555127	0.736965594	0.333	0	1	MARVELD2	A-PEP.SCGN/ADRA2C_40-49_vs_50-59
0.842555127	0.736965594	0.333	0	1	C14orf178	A-PEP.SCGN/ADRA2C_40-49_vs_50-59
0.842555127	0.736965594	0.333	0	1	PRSS53	A-PEP.SCGN/ADRA2C_40-49_vs_50-59
0.842555127	0.736965594	0.333	0	1	TOP2A	A-PEP.SCGN/ADRA2C_40-49_vs_50-59
0.842555127	0.736965594	0.333	0	1	CHST5	A-PEP.SCGN/ADRA2C_40-49_vs_50-59
0.842555127	0.736965594	0.333	0	1	CRIP3	A-PEP.SCGN/ADRA2C_40-49_vs_50-59
0.842555127	0.736965594	0.333	0	1	RDH16	A-PEP.SCGN/ADRA2C_40-49_vs_50-59
0.842555127	0.736965594	0.333	0	1	PTX4	A-PEP.SCGN/ADRA2C_40-49_vs_50-59
0.842555127	0.736965594	0.333	0	1	DEPRECATED-ENSG00000178460	A-PEP.SCGN/ADRA2C_40-49_vs_50-59
0.842605946	-1.217230716	0.667	0.5	1	GDPD3	A-PEP.SCGN/ADRA2C_40-49_vs_50-59
0.842606781	0.125530882	0.333	0.25	1	PLAGL1	A-PEP.SCGN/ADRA2C_40-49_vs_50-59
0.842614603	-1.025535092	0.333	0.5	1	ENTREP2	A-PEP.SCGN/ADRA2C_40-49_vs_50-59
0.84265538	-1.108524457	0.333	0.75	1	TIGD5	A-PEP.SCGN/ADRA2C_40-49_vs_50-59
0.842808269	-1.445559444	1	1	1	HEY1	A-PEP.SCGN/ADRA2C_40-49_vs_50-59
0.842879197	0.415037499	0.333	0.25	1	HSD17B1	A-PEP.SCGN/ADRA2C_40-49_vs_50-59
0.84291973	-0.782901878	0.333	0.75	1	DEPRECATED-ENSG00000110171	A-PEP.SCGN/ADRA2C_40-49_vs_50-59
0.84293037	-1.550197083	0.667	0.75	1	ADAP2	A-PEP.SCGN/ADRA2C_40-49_vs_50-59
0.843242509	-1.705977902	1	0.75	1	XPC	A-PEP.SCGN/ADRA2C_40-49_vs_50-59
0.843325645	3.5360529	0.667	0.25	1	TBCA	A-PEP.SCGN/ADRA2C_40-49_vs_50-59
0.843365974	-1.237989276	0.667	0.75	1	R3HCC1	A-PEP.SCGN/ADRA2C_40-49_vs_50-59
0.843480304	-2.070389328	1	0.75	1	CBX3	A-PEP.SCGN/ADRA2C_40-49_vs_50-59
0.843501612	-1.392317423	0.333	0.5	1	DEPRECATED-ENSG00000155115	A-PEP.SCGN/ADRA2C_40-49_vs_50-59
0.843557938	-2.026800059	1	0.75	1	UBA2	A-PEP.SCGN/ADRA2C_40-49_vs_50-59
0.8435873	-1.420151631	1	0.75	1	B4GALT7	A-PEP.SCGN/ADRA2C_40-49_vs_50-59
0.843611015	-1.472487771	1	1	1	ARF4	A-PEP.SCGN/ADRA2C_40-49_vs_50-59
0.843795893	-1.952533261	1	0.75	1	COX11	A-PEP.SCGN/ADRA2C_40-49_vs_50-59
0.843817184	-1.736965594	1	0.75	1	HUS1	A-PEP.SCGN/ADRA2C_40-49_vs_50-59
0.843844687	-0.432959407	0.667	0.25	1	TRIM61	A-PEP.SCGN/ADRA2C_40-49_vs_50-59
0.844298932	-1.935459748	0.667	0.75	1	DTNBP1	A-PEP.SCGN/ADRA2C_40-49_vs_50-59
0.844307638	-2.478047297	0.667	0.5	1	TRIM56	A-PEP.SCGN/ADRA2C_40-49_vs_50-59
0.844385114	-1.339850003	1	0.75	1	FANCI	A-PEP.SCGN/ADRA2C_40-49_vs_50-59
0.844396462	-1.070389328	0.333	0.5	1	DEPRECATED-ENSG00000197385	A-PEP.SCGN/ADRA2C_40-49_vs_50-59
0.84464795	-1.132450296	0.333	0.75	1	ZNF689	A-PEP.SCGN/ADRA2C_40-49_vs_50-59
0.844802593	-1.169925001	0.333	0.5	1	ENSG00000204352	A-PEP.SCGN/ADRA2C_40-49_vs_50-59
0.844824963	-1.169925001	0.333	0.5	1	LMO1	A-PEP.SCGN/ADRA2C_40-49_vs_50-59
0.844858819	-0.632268215	0.667	0.75	1	SMKR1	A-PEP.SCGN/ADRA2C_40-49_vs_50-59
0.845058779	-1	0.333	0.5	1	TMEM150A	A-PEP.SCGN/ADRA2C_40-49_vs_50-59
0.845102714	-1.141070139	1	1	1	TUBB	A-PEP.SCGN/ADRA2C_40-49_vs_50-59
0.845135633	-1.624204132	1	0.75	1	OSBP	A-PEP.SCGN/ADRA2C_40-49_vs_50-59
0.845275846	-0.906890596	0.333	0.5	1	ZNF485	A-PEP.SCGN/ADRA2C_40-49_vs_50-59
0.845275846	-0.906890596	0.333	0.5	1	TCP10L	A-PEP.SCGN/ADRA2C_40-49_vs_50-59
0.845275846	-0.906890596	0.333	0.5	1	H2AC8	A-PEP.SCGN/ADRA2C_40-49_vs_50-59
0.845434286	-0.070389328	0.333	0.5	1	SARDH	A-PEP.SCGN/ADRA2C_40-49_vs_50-59
0.845434286	-0.070389328	0.333	0.5	1	BMF	A-PEP.SCGN/ADRA2C_40-49_vs_50-59
0.845434286	-0.070389328	0.333	0.5	1	GTSE1	A-PEP.SCGN/ADRA2C_40-49_vs_50-59
0.8454592	-1.268488836	0.667	0.75	1	SERPINB8	A-PEP.SCGN/ADRA2C_40-49_vs_50-59
0.845515707	-1	0.333	0.5	1	CCNJ	A-PEP.SCGN/ADRA2C_40-49_vs_50-59
0.84585932	-1.469485283	0.667	0.75	1	ANKRD55	A-PEP.SCGN/ADRA2C_40-49_vs_50-59
0.845865212	-1.78350818	1	0.75	1	POU4F1	A-PEP.SCGN/ADRA2C_40-49_vs_50-59
0.845907885	-2.044394119	1	0.75	1	ZNF575	A-PEP.SCGN/ADRA2C_40-49_vs_50-59
0.845995994	-0.777607579	0.667	0.5	1	FRAT2	A-PEP.SCGN/ADRA2C_40-49_vs_50-59
0.846015984	-1.562936194	1	0.75	1	RNF41	A-PEP.SCGN/ADRA2C_40-49_vs_50-59
0.846138874	-1.16929706	1	1	1	BASP1	A-PEP.SCGN/ADRA2C_40-49_vs_50-59
0.84617067	-0.672425342	0.333	0.75	1	DEPRECATED-ENSG00000185716	A-PEP.SCGN/ADRA2C_40-49_vs_50-59
0.846213604	-1.62058641	0.667	0.75	1	SEPTIN1	A-PEP.SCGN/ADRA2C_40-49_vs_50-59
0.846238885	-1.722466024	0.667	1	1	YAE1	A-PEP.SCGN/ADRA2C_40-49_vs_50-59
0.84626037	-1.350497247	0.667	0.75	1	ABHD15	A-PEP.SCGN/ADRA2C_40-49_vs_50-59
0.846510856	-1.222392421	0.333	0.5	1	CABLES2	A-PEP.SCGN/ADRA2C_40-49_vs_50-59
0.846553057	-0.662965013	0.667	0.75	1	PCDHGB6	A-PEP.SCGN/ADRA2C_40-49_vs_50-59
0.846582717	-1.307428525	0.667	0.75	1	ANKRD54	A-PEP.SCGN/ADRA2C_40-49_vs_50-59
0.846590653	-1.706953025	0.667	0.75	1	BCL7A	A-PEP.SCGN/ADRA2C_40-49_vs_50-59
0.846637063	-1.339850003	0.667	0.75	1	ZNF696	A-PEP.SCGN/ADRA2C_40-49_vs_50-59
0.846660115	-0.977279923	0.667	0.5	1	TMSB15B	A-PEP.SCGN/ADRA2C_40-49_vs_50-59
0.846718808	-1.743789793	0.333	0.5	1	H1-0	A-PEP.SCGN/ADRA2C_40-49_vs_50-59
0.846742046	-1.545968369	1	0.75	1	CSNK2A2	A-PEP.SCGN/ADRA2C_40-49_vs_50-59
0.846764841	-1.62058641	0.667	0.75	1	ELOA	A-PEP.SCGN/ADRA2C_40-49_vs_50-59
0.847022654	-2.323604673	1	0.75	1	SRP72	A-PEP.SCGN/ADRA2C_40-49_vs_50-59
0.847104753	-1.308253158	0.667	0.75	1	AHCY	A-PEP.SCGN/ADRA2C_40-49_vs_50-59
0.847111344	2.362570079	0.667	0.25	1	LINC01411	A-PEP.SCGN/ADRA2C_40-49_vs_50-59
0.847367741	-1.426264755	0.333	0.5	1	MARS1	A-PEP.SCGN/ADRA2C_40-49_vs_50-59
0.84747839	-1.618909833	0.667	0.75	1	ECI1	A-PEP.SCGN/ADRA2C_40-49_vs_50-59
0.847511941	-1.499232627	1	0.5	1	DARS2	A-PEP.SCGN/ADRA2C_40-49_vs_50-59
0.847534876	-1.428236997	1	0.75	1	CNEP1R1	A-PEP.SCGN/ADRA2C_40-49_vs_50-59
0.847789421	-1.924538461	1	1	1	HINT3	A-PEP.SCGN/ADRA2C_40-49_vs_50-59
0.847801266	-2.015509374	1	1	1	RALBP1	A-PEP.SCGN/ADRA2C_40-49_vs_50-59
0.847801943	-1.289506617	0.667	0.75	1	TTI1	A-PEP.SCGN/ADRA2C_40-49_vs_50-59
0.847913062	-1.22881869	1	0.75	1	ZNF32	A-PEP.SCGN/ADRA2C_40-49_vs_50-59
0.847929602	-1.502500341	0.667	0.75	1	ZNF561	A-PEP.SCGN/ADRA2C_40-49_vs_50-59
0.847964391	-0.491853096	0.667	0.75	1	LIPE	A-PEP.SCGN/ADRA2C_40-49_vs_50-59
0.848160066	-2.169925001	1	1	1	NDUFB1	A-PEP.SCGN/ADRA2C_40-49_vs_50-59
0.848203996	-1.2410081	0.667	0.75	1	LRFN4	A-PEP.SCGN/ADRA2C_40-49_vs_50-59
0.84839541	-0.963474124	1	0.75	1	ZNF182	A-PEP.SCGN/ADRA2C_40-49_vs_50-59
0.84849144	-1.906890596	0.667	0.5	1	CCNE1	A-PEP.SCGN/ADRA2C_40-49_vs_50-59
0.848578989	-1.044394119	0.333	0.5	1	PCDHB7	A-PEP.SCGN/ADRA2C_40-49_vs_50-59
0.848578989	-1.044394119	0.333	0.5	1	IQANK1	A-PEP.SCGN/ADRA2C_40-49_vs_50-59
0.848578989	-1.044394119	0.333	0.5	1	TEX45	A-PEP.SCGN/ADRA2C_40-49_vs_50-59
0.848578989	-1.044394119	0.333	0.5	1	RCOR2	A-PEP.SCGN/ADRA2C_40-49_vs_50-59
0.848578989	-1.044394119	0.333	0.5	1	OR2C1	A-PEP.SCGN/ADRA2C_40-49_vs_50-59
0.848578989	-1.044394119	0.333	0.5	1	CCDC177	A-PEP.SCGN/ADRA2C_40-49_vs_50-59
0.848578989	-1.044394119	0.333	0.5	1	H2BC15	A-PEP.SCGN/ADRA2C_40-49_vs_50-59
0.848578989	-1.044394119	0.333	0.5	1	ENSG00000182230	A-PEP.SCGN/ADRA2C_40-49_vs_50-59
0.848636013	-1.851242566	1	0.75	1	TRIM23	A-PEP.SCGN/ADRA2C_40-49_vs_50-59
0.848857187	-1.854149134	1	0.75	1	NDUFAF4	A-PEP.SCGN/ADRA2C_40-49_vs_50-59
0.84888653	-1.229587923	0.667	0.75	1	RAC3	A-PEP.SCGN/ADRA2C_40-49_vs_50-59
0.848962799	-1.607802477	1	0.75	1	UBE3B	A-PEP.SCGN/ADRA2C_40-49_vs_50-59
0.848991673	-1.543618731	1	1	1	APP	A-PEP.SCGN/ADRA2C_40-49_vs_50-59
0.849014015	-1.855051664	1	0.75	1	STYXL1	A-PEP.SCGN/ADRA2C_40-49_vs_50-59
0.849044577	-2.410933101	1	0.75	1	FLCN	A-PEP.SCGN/ADRA2C_40-49_vs_50-59
0.849252925	-1.68182404	1	1	1	SSBP1	A-PEP.SCGN/ADRA2C_40-49_vs_50-59
0.849270133	-0.906890596	0.333	0.5	1	PKN3	A-PEP.SCGN/ADRA2C_40-49_vs_50-59
0.849270133	-0.906890596	0.333	0.5	1	TMC8	A-PEP.SCGN/ADRA2C_40-49_vs_50-59
0.849311937	-1.727920455	1	0.75	1	GNL3	A-PEP.SCGN/ADRA2C_40-49_vs_50-59
0.849311987	-1.334984248	0.333	0.5	1	CA2	A-PEP.SCGN/ADRA2C_40-49_vs_50-59
0.84944147	-1.836187604	1	1	1	FBXO7	A-PEP.SCGN/ADRA2C_40-49_vs_50-59
0.849646677	-1.944858446	1	0.75	1	HCFC1	A-PEP.SCGN/ADRA2C_40-49_vs_50-59
0.849650266	-2.259562214	1	1	1	NDUFA5	A-PEP.SCGN/ADRA2C_40-49_vs_50-59
0.849703348	2.222392421	0.667	0.25	1	RPL26	A-PEP.SCGN/ADRA2C_40-49_vs_50-59
0.849717649	-0.584962501	0.333	0.25	1	ZCCHC12	A-PEP.SCGN/ADRA2C_40-49_vs_50-59
0.849746184	-1.584962501	0.667	0.75	1	TRABD	A-PEP.SCGN/ADRA2C_40-49_vs_50-59
0.850108591	-1.169925001	1	0.75	1	BET1	A-PEP.SCGN/ADRA2C_40-49_vs_50-59
0.850136983	-1.337034987	0.667	0.75	1	GGCT	A-PEP.SCGN/ADRA2C_40-49_vs_50-59
0.850202981	-0.958420896	0.667	0.75	1	RTL8B	A-PEP.SCGN/ADRA2C_40-49_vs_50-59
0.85027604	-2.297680549	1	0.75	1	PNMA6A	A-PEP.SCGN/ADRA2C_40-49_vs_50-59
0.850290139	-1.552028611	1	1	1	BRI3	A-PEP.SCGN/ADRA2C_40-49_vs_50-59
0.850358822	-1.584962501	0.333	0.5	1	UQCC4	A-PEP.SCGN/ADRA2C_40-49_vs_50-59
0.850480099	-1.817623258	1	0.75	1	TTI2	A-PEP.SCGN/ADRA2C_40-49_vs_50-59
0.850620524	-1.169925001	0.333	0.5	1	DEPRECATED-ENSG00000132570	A-PEP.SCGN/ADRA2C_40-49_vs_50-59
0.850625892	-0.832890014	0.667	0.5	1	FAM78A	A-PEP.SCGN/ADRA2C_40-49_vs_50-59
0.85083797	-1.972979786	1	0.75	1	SUPT16H	A-PEP.SCGN/ADRA2C_40-49_vs_50-59
0.850870671	-1.366322214	0.667	0.75	1	XKR7	A-PEP.SCGN/ADRA2C_40-49_vs_50-59
0.851062734	-1.727920455	1	0.75	1	CHTOP	A-PEP.SCGN/ADRA2C_40-49_vs_50-59
0.85117622	-1.775293713	1	0.75	1	RAB37	A-PEP.SCGN/ADRA2C_40-49_vs_50-59
0.851177158	-1.263034406	0.333	0.5	1	DEPRECATED-ENSG00000108448	A-PEP.SCGN/ADRA2C_40-49_vs_50-59
0.851202856	-1.292781749	0.667	0.75	1	C17orf80	A-PEP.SCGN/ADRA2C_40-49_vs_50-59
0.851204353	-1.215728691	0.667	0.75	1	KRI1	A-PEP.SCGN/ADRA2C_40-49_vs_50-59
0.851293465	-1.252387162	1	0.75	1	SMPDL3A	A-PEP.SCGN/ADRA2C_40-49_vs_50-59
0.851431435	-1.484735053	1	1	1	IRS2	A-PEP.SCGN/ADRA2C_40-49_vs_50-59
0.851575102	-1.5360529	1	0.75	1	ZNF668	A-PEP.SCGN/ADRA2C_40-49_vs_50-59
0.851594605	-1.950611973	0.667	0.75	1	ADCK5	A-PEP.SCGN/ADRA2C_40-49_vs_50-59
0.851666812	-0.478047297	0.667	0.5	1	ROM1	A-PEP.SCGN/ADRA2C_40-49_vs_50-59
0.851701735	-1.510961919	1	0.75	1	ZSCAN26	A-PEP.SCGN/ADRA2C_40-49_vs_50-59
0.851717135	-2.05247913	0.333	0.5	1	ENTREP3	A-PEP.SCGN/ADRA2C_40-49_vs_50-59
0.85185101	-1.459431619	0.333	0.25	1	LIPT1	A-PEP.SCGN/ADRA2C_40-49_vs_50-59
0.851927053	-1.169925001	0.333	0.25	1	MRGPRX3	A-PEP.SCGN/ADRA2C_40-49_vs_50-59
0.851927053	-1.169925001	0.333	0.25	1	UQCC5	A-PEP.SCGN/ADRA2C_40-49_vs_50-59
0.852063682	-1.282692932	1	0.75	1	PAQR9	A-PEP.SCGN/ADRA2C_40-49_vs_50-59
0.852077393	-1.448460501	1	0.75	1	SEC23B	A-PEP.SCGN/ADRA2C_40-49_vs_50-59
0.852103735	-1.675389582	1	1	1	SIX1	A-PEP.SCGN/ADRA2C_40-49_vs_50-59
0.852248014	-0.87774425	0.667	0.75	1	ZNF740	A-PEP.SCGN/ADRA2C_40-49_vs_50-59
0.852346691	-1.786596362	1	0.75	1	PEX16	A-PEP.SCGN/ADRA2C_40-49_vs_50-59
0.852433151	-1.330916878	1	0.75	1	CEP41	A-PEP.SCGN/ADRA2C_40-49_vs_50-59
0.852601535	-2.584962501	0.667	0.75	1	ZNF512	A-PEP.SCGN/ADRA2C_40-49_vs_50-59
0.852654129	-1.461227132	1	0.75	1	RRP36	A-PEP.SCGN/ADRA2C_40-49_vs_50-59
0.852772673	-1.864298719	1	0.75	1	SVOP	A-PEP.SCGN/ADRA2C_40-49_vs_50-59
0.852885724	-0.974289881	0.667	0.75	1	NEU1	A-PEP.SCGN/ADRA2C_40-49_vs_50-59
0.852887808	-0.722466024	0.333	0.5	1	KRTAP5-6	A-PEP.SCGN/ADRA2C_40-49_vs_50-59
0.853008801	-1.724237289	1	0.75	1	MZT2A	A-PEP.SCGN/ADRA2C_40-49_vs_50-59
0.853026988	-0.373458396	0.667	0.75	1	NOTCH2NLC	A-PEP.SCGN/ADRA2C_40-49_vs_50-59
0.853036909	-1.65163354	1	0.75	1	QRICH1	A-PEP.SCGN/ADRA2C_40-49_vs_50-59
0.85305682	-0.866997868	1	0.75	1	TMEM60	A-PEP.SCGN/ADRA2C_40-49_vs_50-59
0.853159313	-1.605721061	1	0.75	1	PRDM4	A-PEP.SCGN/ADRA2C_40-49_vs_50-59
0.853282979	-1.263531116	1	0.75	1	MAP3K9	A-PEP.SCGN/ADRA2C_40-49_vs_50-59
0.853534048	-1.432959407	0.667	0.5	1	DTYMK	A-PEP.SCGN/ADRA2C_40-49_vs_50-59
0.853849631	-1.218598848	1	0.75	1	SUPT4H1	A-PEP.SCGN/ADRA2C_40-49_vs_50-59
0.853855544	-1.247927513	0.333	0.5	1	ZKSCAN7	A-PEP.SCGN/ADRA2C_40-49_vs_50-59
0.85395599	-0.432959407	0.667	0.5	1	CDH22	A-PEP.SCGN/ADRA2C_40-49_vs_50-59
0.854224064	-1.891208973	1	0.75	1	MCTS1	A-PEP.SCGN/ADRA2C_40-49_vs_50-59
0.854479187	-1.209453366	0.667	1	1	SNRPD1	A-PEP.SCGN/ADRA2C_40-49_vs_50-59
0.854552251	-1.285402219	0.667	0.5	1	PLEK2	A-PEP.SCGN/ADRA2C_40-49_vs_50-59
0.854590111	-1.328187085	1	0.75	1	CAV1	A-PEP.SCGN/ADRA2C_40-49_vs_50-59
0.854628688	-1.350497247	1	0.75	1	DIMT1	A-PEP.SCGN/ADRA2C_40-49_vs_50-59
0.854784738	-1.312882955	1	0.5	1	PCDHA10	A-PEP.SCGN/ADRA2C_40-49_vs_50-59
0.854927891	-2.574315257	0.667	0.75	1	KYAT3	A-PEP.SCGN/ADRA2C_40-49_vs_50-59
0.854987296	-2.214319121	1	0.75	1	PDE4A	A-PEP.SCGN/ADRA2C_40-49_vs_50-59
0.855138208	-1.661778098	1	0.75	1	GUF1	A-PEP.SCGN/ADRA2C_40-49_vs_50-59
0.855247006	-1.459431619	0.667	0.75	1	LRIG1	A-PEP.SCGN/ADRA2C_40-49_vs_50-59
0.855648446	-1.498805857	1	1	1	FABP5	A-PEP.SCGN/ADRA2C_40-49_vs_50-59
0.855836727	-2.243173983	1	0.75	1	TTC33	A-PEP.SCGN/ADRA2C_40-49_vs_50-59
0.855881049	-1.531981209	1	1	1	PTGER3	A-PEP.SCGN/ADRA2C_40-49_vs_50-59
0.855884276	-1.527629326	1	0.75	1	KBTBD3	A-PEP.SCGN/ADRA2C_40-49_vs_50-59
0.855916293	-1.722466024	0.667	0.75	1	MED12	A-PEP.SCGN/ADRA2C_40-49_vs_50-59
0.856015613	-1.124121312	0.667	0.75	1	PCDH10	A-PEP.SCGN/ADRA2C_40-49_vs_50-59
0.856193271	-1.906890596	0.333	0.75	1	RIN3	A-PEP.SCGN/ADRA2C_40-49_vs_50-59
0.856254821	-1.339850003	0.667	0.75	1	FIZ1	A-PEP.SCGN/ADRA2C_40-49_vs_50-59
0.856603263	-1.621799269	1	0.75	1	NR2F2	A-PEP.SCGN/ADRA2C_40-49_vs_50-59
0.856678948	-0.700439718	0.667	0.5	1	EXOSC8	A-PEP.SCGN/ADRA2C_40-49_vs_50-59
0.856947244	-0.66991897	0.333	0.5	1	PEDS1	A-PEP.SCGN/ADRA2C_40-49_vs_50-59
0.857068875	0.678071905	0.667	0.25	1	GMNC	A-PEP.SCGN/ADRA2C_40-49_vs_50-59
0.857170596	-1.339850003	0.667	0.75	1	SMIM19	A-PEP.SCGN/ADRA2C_40-49_vs_50-59
0.857233778	-1.242074787	0.667	0.75	1	ZNF7	A-PEP.SCGN/ADRA2C_40-49_vs_50-59
0.85729975	-2.154818109	1	0.75	1	SEC61G	A-PEP.SCGN/ADRA2C_40-49_vs_50-59
0.857351318	-1.403722186	1	0.75	1	GFRA1	A-PEP.SCGN/ADRA2C_40-49_vs_50-59
0.85737576	-0.906890596	0.333	0.75	1	DEPRECATED-ENSG00000102349	A-PEP.SCGN/ADRA2C_40-49_vs_50-59
0.857394014	1.855610091	0.667	0.25	1	RPL41	A-PEP.SCGN/ADRA2C_40-49_vs_50-59
0.857456805	-0.906890596	0.333	0.5	1	C20orf141	A-PEP.SCGN/ADRA2C_40-49_vs_50-59
0.857559226	-1.639824436	1	0.75	1	FH	A-PEP.SCGN/ADRA2C_40-49_vs_50-59
0.857688914	-1.93155265	1	0.75	1	SUCLG1	A-PEP.SCGN/ADRA2C_40-49_vs_50-59
0.857776847	0.415037499	0.667	0.25	1	TMEM251	A-PEP.SCGN/ADRA2C_40-49_vs_50-59
0.857876712	-1.38466385	1	1	1	STARD3NL	A-PEP.SCGN/ADRA2C_40-49_vs_50-59
0.857879009	-1.130825182	1	0.75	1	ADI1	A-PEP.SCGN/ADRA2C_40-49_vs_50-59
0.85795463	-1.509674373	1	0.75	1	SPG21	A-PEP.SCGN/ADRA2C_40-49_vs_50-59
0.857993061	-0.584962501	0.333	0.5	1	KLHL6	A-PEP.SCGN/ADRA2C_40-49_vs_50-59
0.857993061	-0.584962501	0.333	0.5	1	TAL2	A-PEP.SCGN/ADRA2C_40-49_vs_50-59
0.857993061	-0.584962501	0.333	0.5	1	LIPT2	A-PEP.SCGN/ADRA2C_40-49_vs_50-59
0.857993061	-0.584962501	0.333	0.5	1	TMEM265	A-PEP.SCGN/ADRA2C_40-49_vs_50-59
0.857993061	-0.584962501	0.333	0.5	1	PDE4C	A-PEP.SCGN/ADRA2C_40-49_vs_50-59
0.857993061	-0.584962501	0.333	0.5	1	ADCYAP1R1	A-PEP.SCGN/ADRA2C_40-49_vs_50-59
0.857993061	-0.584962501	0.333	0.5	1	NHLRC4	A-PEP.SCGN/ADRA2C_40-49_vs_50-59
0.857993061	-0.584962501	0.333	0.5	1	SH2D5	A-PEP.SCGN/ADRA2C_40-49_vs_50-59
0.857993061	-0.584962501	0.333	0.5	1	GGN	A-PEP.SCGN/ADRA2C_40-49_vs_50-59
0.858058306	-0.070389328	0.333	0.25	1	C9orf129	A-PEP.SCGN/ADRA2C_40-49_vs_50-59
0.858226512	-1.628589433	1	1	1	WDR47	A-PEP.SCGN/ADRA2C_40-49_vs_50-59
0.85839755	-1.777607579	0.333	0.75	1	PCDHB16	A-PEP.SCGN/ADRA2C_40-49_vs_50-59
0.85847333	-1.640815735	1	0.75	1	TMEM263	A-PEP.SCGN/ADRA2C_40-49_vs_50-59
0.858567646	-1.555816155	1	0.75	1	CRKL	A-PEP.SCGN/ADRA2C_40-49_vs_50-59
0.858595365	-1.604862058	0.667	0.75	1	RRP15	A-PEP.SCGN/ADRA2C_40-49_vs_50-59
0.85868944	-1.407319586	1	0.75	1	HMGN4	A-PEP.SCGN/ADRA2C_40-49_vs_50-59
0.858707177	-2.228069044	0.667	0.75	1	ARMH4	A-PEP.SCGN/ADRA2C_40-49_vs_50-59
0.858772596	-1.247927513	1	0.75	1	RBBP9	A-PEP.SCGN/ADRA2C_40-49_vs_50-59
0.858844174	-1.584962501	0.667	0.5	1	ALG10	A-PEP.SCGN/ADRA2C_40-49_vs_50-59
0.858844174	-1.584962501	0.667	0.5	1	ZNF98	A-PEP.SCGN/ADRA2C_40-49_vs_50-59
0.858857324	-1.930737338	0.667	0.75	1	MAGOH	A-PEP.SCGN/ADRA2C_40-49_vs_50-59
0.858882075	-1.574718469	1	1	1	OCIAD1	A-PEP.SCGN/ADRA2C_40-49_vs_50-59
0.859140301	2.332575339	0.667	0.25	1	RPL6	A-PEP.SCGN/ADRA2C_40-49_vs_50-59
0.859240907	-0.672425342	0.333	0.75	1	ALDH1A1	A-PEP.SCGN/ADRA2C_40-49_vs_50-59
0.859332485	-1.722466024	0.667	0.5	1	CDCA8	A-PEP.SCGN/ADRA2C_40-49_vs_50-59
0.859352736	-1.078002512	0.667	0.75	1	CYP7B1	A-PEP.SCGN/ADRA2C_40-49_vs_50-59
0.859446252	-0.754887502	0.333	0.5	1	PCDHGA8	A-PEP.SCGN/ADRA2C_40-49_vs_50-59
0.859529283	-1.820178962	0.667	0.75	1	REPIN1	A-PEP.SCGN/ADRA2C_40-49_vs_50-59
0.859734513	-1.439111634	0.333	0.75	1	MBOAT2	A-PEP.SCGN/ADRA2C_40-49_vs_50-59
0.860086618	-2.188303531	1	0.75	1	METTL17	A-PEP.SCGN/ADRA2C_40-49_vs_50-59
0.86012569	-1.910241805	0.333	0.5	1	VARS1	A-PEP.SCGN/ADRA2C_40-49_vs_50-59
0.860147904	-1.491853096	0.667	0.75	1	CNNM3	A-PEP.SCGN/ADRA2C_40-49_vs_50-59
0.860323579	-2.140380726	0.667	1	1	HDGFL3	A-PEP.SCGN/ADRA2C_40-49_vs_50-59
0.860575006	-1.642513523	1	0.75	1	SLC38A10	A-PEP.SCGN/ADRA2C_40-49_vs_50-59
0.860593182	-1.247927513	0.667	0.75	1	ZNF267	A-PEP.SCGN/ADRA2C_40-49_vs_50-59
0.860768833	-1.754887502	1	0.75	1	TOB1	A-PEP.SCGN/ADRA2C_40-49_vs_50-59
0.860779928	-1.949888001	1	0.75	1	NUDT9	A-PEP.SCGN/ADRA2C_40-49_vs_50-59
0.860867122	0.415037499	0.333	0.5	1	STRC	A-PEP.SCGN/ADRA2C_40-49_vs_50-59
0.860914656	-1.310848649	1	1	1	MAST1	A-PEP.SCGN/ADRA2C_40-49_vs_50-59
0.861103392	-1.604611873	1	0.75	1	EXOC7	A-PEP.SCGN/ADRA2C_40-49_vs_50-59
0.861208975	-1.199672345	0.667	0.75	1	CDH11	A-PEP.SCGN/ADRA2C_40-49_vs_50-59
0.861225918	-1.355480655	0.333	0.5	1	ZNF653	A-PEP.SCGN/ADRA2C_40-49_vs_50-59
0.861226092	-1.556948125	1	0.75	1	GADD45B	A-PEP.SCGN/ADRA2C_40-49_vs_50-59
0.861320116	-0.894290559	1	0.5	1	ORAI1	A-PEP.SCGN/ADRA2C_40-49_vs_50-59
0.861452037	-1.662965013	0.667	0.75	1	TMBIM6	A-PEP.SCGN/ADRA2C_40-49_vs_50-59
0.861509549	-0.754887502	0.333	0.5	1	SCNN1D	A-PEP.SCGN/ADRA2C_40-49_vs_50-59
0.861509549	-0.754887502	0.333	0.5	1	LYPD1	A-PEP.SCGN/ADRA2C_40-49_vs_50-59
0.861509549	-0.754887502	0.333	0.5	1	GFPT2	A-PEP.SCGN/ADRA2C_40-49_vs_50-59
0.861509549	-0.754887502	0.333	0.5	1	TUBA3E	A-PEP.SCGN/ADRA2C_40-49_vs_50-59
0.861509549	-0.754887502	0.333	0.5	1	DEPRECATED-ENSG00000006634	A-PEP.SCGN/ADRA2C_40-49_vs_50-59
0.861550452	-2.523561956	0.667	0.75	1	LSM8	A-PEP.SCGN/ADRA2C_40-49_vs_50-59
0.861660778	-1.076815597	0.667	0.75	1	PHOSPHO2	A-PEP.SCGN/ADRA2C_40-49_vs_50-59
0.861722235	-1.378511623	0.333	0.5	1	MCM2	A-PEP.SCGN/ADRA2C_40-49_vs_50-59
0.861810193	-1.373458396	1	0.75	1	CRYL1	A-PEP.SCGN/ADRA2C_40-49_vs_50-59
0.861870639	-1.201633861	0.667	1	1	ISCA2	A-PEP.SCGN/ADRA2C_40-49_vs_50-59
0.861911306	-1.27085391	1	0.75	1	ZNF639	A-PEP.SCGN/ADRA2C_40-49_vs_50-59
0.861968643	-1.527629326	1	1	1	RAB5B	A-PEP.SCGN/ADRA2C_40-49_vs_50-59
0.862034357	-1.68182404	1	0.75	1	RBM28	A-PEP.SCGN/ADRA2C_40-49_vs_50-59
0.862049281	-1.339850003	0.333	0.5	1	DEPRECATED-ENSG00000205413	A-PEP.SCGN/ADRA2C_40-49_vs_50-59
0.862399238	-0.906890596	1	0.5	1	ATXN7L2	A-PEP.SCGN/ADRA2C_40-49_vs_50-59
0.862797371	-1.625001138	1	1	1	RHOQ	A-PEP.SCGN/ADRA2C_40-49_vs_50-59
0.862831099	-1.950611973	0.667	0.75	1	MICAL2	A-PEP.SCGN/ADRA2C_40-49_vs_50-59
0.862938043	-1.667111542	1	0.75	1	CASD1	A-PEP.SCGN/ADRA2C_40-49_vs_50-59
0.863420598	-0.584962501	0.667	0.5	1	CARD8	A-PEP.SCGN/ADRA2C_40-49_vs_50-59
0.863438999	-1.209453366	0.667	0.75	1	POLM	A-PEP.SCGN/ADRA2C_40-49_vs_50-59
0.86380885	-1.664689693	1	0.75	1	CASC3	A-PEP.SCGN/ADRA2C_40-49_vs_50-59
0.86383071	-0.906890596	0.667	0.75	1	ACTN2	A-PEP.SCGN/ADRA2C_40-49_vs_50-59
0.864019532	-1.725443724	1	0.75	1	FKBP11	A-PEP.SCGN/ADRA2C_40-49_vs_50-59
0.864026741	-1.418952549	1	0.75	1	PIGM	A-PEP.SCGN/ADRA2C_40-49_vs_50-59
0.864055206	-0.285402219	0.667	0.75	1	ANKRD49	A-PEP.SCGN/ADRA2C_40-49_vs_50-59
0.86409722	-1.86507042	0.333	0.5	1	QARS1	A-PEP.SCGN/ADRA2C_40-49_vs_50-59
0.864214817	-1.67688499	1	0.75	1	THNSL1	A-PEP.SCGN/ADRA2C_40-49_vs_50-59
0.864268262	-1.366322214	0.333	0.5	1	KLF5	A-PEP.SCGN/ADRA2C_40-49_vs_50-59
0.864268262	-1.366322214	0.333	0.5	1	CEP43	A-PEP.SCGN/ADRA2C_40-49_vs_50-59
0.864461437	-1.42487104	0.667	1	1	OAZ1	A-PEP.SCGN/ADRA2C_40-49_vs_50-59
0.864518306	-0.860596943	0.667	0.75	1	PRXL2C	A-PEP.SCGN/ADRA2C_40-49_vs_50-59
0.864552788	0.415037499	0.333	0.25	1	KCNE2	A-PEP.SCGN/ADRA2C_40-49_vs_50-59
0.864552788	0.415037499	0.333	0.25	1	CDCA3	A-PEP.SCGN/ADRA2C_40-49_vs_50-59
0.864586376	-0.362570079	0.667	0.75	1	PTGR2	A-PEP.SCGN/ADRA2C_40-49_vs_50-59
0.864718199	0.607682577	0.667	0.5	1	PIWIL2	A-PEP.SCGN/ADRA2C_40-49_vs_50-59
0.864895626	-1.938254767	0.333	0.5	1	NHERF2	A-PEP.SCGN/ADRA2C_40-49_vs_50-59
0.865076471	-0.906890596	0.333	0.5	1	CCDC185	A-PEP.SCGN/ADRA2C_40-49_vs_50-59
0.865115422	-1.285402219	0.667	0.75	1	FCHSD1	A-PEP.SCGN/ADRA2C_40-49_vs_50-59
0.865178068	-1.079727192	0.333	0.75	1	MIB2	A-PEP.SCGN/ADRA2C_40-49_vs_50-59
0.865308279	-1.256579384	0.333	0.75	1	MAPK7	A-PEP.SCGN/ADRA2C_40-49_vs_50-59
0.865320115	-1.051530301	0.667	0.75	1	KAT5	A-PEP.SCGN/ADRA2C_40-49_vs_50-59
0.86547003	-0.584962501	1	0.75	1	ZKSCAN4	A-PEP.SCGN/ADRA2C_40-49_vs_50-59
0.865493038	-1.350497247	1	0.75	1	HOXB6	A-PEP.SCGN/ADRA2C_40-49_vs_50-59
0.86568895	0.415037499	0.667	0.25	1	CCDC130	A-PEP.SCGN/ADRA2C_40-49_vs_50-59
0.865697045	-0.584962501	0.667	0.25	1	OR2L2	A-PEP.SCGN/ADRA2C_40-49_vs_50-59
0.865929768	-1.78965292	0.667	0.75	1	TXNRD2	A-PEP.SCGN/ADRA2C_40-49_vs_50-59
0.866372049	-1.169925001	0.333	0.5	1	C11orf52	A-PEP.SCGN/ADRA2C_40-49_vs_50-59
0.866398625	-1.307428525	0.333	0.5	1	PIERCE1	A-PEP.SCGN/ADRA2C_40-49_vs_50-59
0.866555949	-1.53734448	1	1	1	LXN	A-PEP.SCGN/ADRA2C_40-49_vs_50-59
0.866705325	-1.392317423	0.333	0.5	1	TMEM229A	A-PEP.SCGN/ADRA2C_40-49_vs_50-59
0.866952843	-1.061855451	1	0.75	1	RGMB	A-PEP.SCGN/ADRA2C_40-49_vs_50-59
0.867047151	-1.099535674	1	1	1	CTNS	A-PEP.SCGN/ADRA2C_40-49_vs_50-59
0.867411903	-1.169925001	0.333	0.5	1	QRFPR	A-PEP.SCGN/ADRA2C_40-49_vs_50-59
0.867411903	-1.169925001	0.333	0.5	1	CHST7	A-PEP.SCGN/ADRA2C_40-49_vs_50-59
0.867417022	-0.906890596	1	0.75	1	ZNF791	A-PEP.SCGN/ADRA2C_40-49_vs_50-59
0.867468421	-0.528378972	0.667	0.5	1	PCDHGA5	A-PEP.SCGN/ADRA2C_40-49_vs_50-59
0.867548442	-1.861802706	1	0.75	1	TIMM9	A-PEP.SCGN/ADRA2C_40-49_vs_50-59
0.8675773	-1.714245518	0.667	0.5	1	WRAP53	A-PEP.SCGN/ADRA2C_40-49_vs_50-59
0.867577653	-1.22881869	0.667	0.75	1	BBC3	A-PEP.SCGN/ADRA2C_40-49_vs_50-59
0.867598836	-1.329123596	1	0.5	1	ERMAP	A-PEP.SCGN/ADRA2C_40-49_vs_50-59
0.867620369	-1.762880293	1	0.75	1	SLC2A1	A-PEP.SCGN/ADRA2C_40-49_vs_50-59
0.867738034	-1.135159583	0.667	0.75	1	USP21	A-PEP.SCGN/ADRA2C_40-49_vs_50-59
0.867756946	-2.421463768	1	0.75	1	COMMD8	A-PEP.SCGN/ADRA2C_40-49_vs_50-59
0.867819999	-1.903210249	0.333	0.5	1	RUSF1	A-PEP.SCGN/ADRA2C_40-49_vs_50-59
0.86791039	-0.321928095	0	0.25	1	TMEM200B	A-PEP.SCGN/ADRA2C_40-49_vs_50-59
0.86791039	-0.321928095	0	0.25	1	DNALI1	A-PEP.SCGN/ADRA2C_40-49_vs_50-59
0.86791039	-0.321928095	0	0.25	1	MYCL	A-PEP.SCGN/ADRA2C_40-49_vs_50-59
0.86791039	-0.321928095	0	0.25	1	ZFP69	A-PEP.SCGN/ADRA2C_40-49_vs_50-59
0.86791039	-0.321928095	0	0.25	1	ZMYND12	A-PEP.SCGN/ADRA2C_40-49_vs_50-59
0.86791039	-0.321928095	0	0.25	1	SAMD13	A-PEP.SCGN/ADRA2C_40-49_vs_50-59
0.86791039	-0.321928095	0	0.25	1	GBP5	A-PEP.SCGN/ADRA2C_40-49_vs_50-59
0.86791039	-0.321928095	0	0.25	1	FRRS1	A-PEP.SCGN/ADRA2C_40-49_vs_50-59
0.86791039	-0.321928095	0	0.25	1	SYPL2	A-PEP.SCGN/ADRA2C_40-49_vs_50-59
0.86791039	-0.321928095	0	0.25	1	OVGP1	A-PEP.SCGN/ADRA2C_40-49_vs_50-59
0.86791039	-0.321928095	0	0.25	1	GJA5	A-PEP.SCGN/ADRA2C_40-49_vs_50-59
0.86791039	-0.321928095	0	0.25	1	ANXA9	A-PEP.SCGN/ADRA2C_40-49_vs_50-59
0.86791039	-0.321928095	0	0.25	1	TDRD10	A-PEP.SCGN/ADRA2C_40-49_vs_50-59
0.86791039	-0.321928095	0	0.25	1	MNDA	A-PEP.SCGN/ADRA2C_40-49_vs_50-59
0.86791039	-0.321928095	0	0.25	1	CD84	A-PEP.SCGN/ADRA2C_40-49_vs_50-59
0.86791039	-0.321928095	0	0.25	1	RCSD1	A-PEP.SCGN/ADRA2C_40-49_vs_50-59
0.86791039	-0.321928095	0	0.25	1	OR2L8	A-PEP.SCGN/ADRA2C_40-49_vs_50-59
0.86791039	-0.321928095	0	0.25	1	PLB1	A-PEP.SCGN/ADRA2C_40-49_vs_50-59
0.86791039	-0.321928095	0	0.25	1	TTC30B	A-PEP.SCGN/ADRA2C_40-49_vs_50-59
0.86791039	-0.321928095	0	0.25	1	SLC6A1	A-PEP.SCGN/ADRA2C_40-49_vs_50-59
0.86791039	-0.321928095	0	0.25	1	ZNF662	A-PEP.SCGN/ADRA2C_40-49_vs_50-59
0.86791039	-0.321928095	0	0.25	1	SIDT1	A-PEP.SCGN/ADRA2C_40-49_vs_50-59
0.86791039	-0.321928095	0	0.25	1	PLCH1	A-PEP.SCGN/ADRA2C_40-49_vs_50-59
0.86791039	-0.321928095	0	0.25	1	CXCL2	A-PEP.SCGN/ADRA2C_40-49_vs_50-59
0.86791039	-0.321928095	0	0.25	1	MYOZ2	A-PEP.SCGN/ADRA2C_40-49_vs_50-59
0.86791039	-0.321928095	0	0.25	1	HPGD	A-PEP.SCGN/ADRA2C_40-49_vs_50-59
0.86791039	-0.321928095	0	0.25	1	PLEKHG4B	A-PEP.SCGN/ADRA2C_40-49_vs_50-59
0.86791039	-0.321928095	0	0.25	1	ADAMTS12	A-PEP.SCGN/ADRA2C_40-49_vs_50-59
0.86791039	-0.321928095	0	0.25	1	S100Z	A-PEP.SCGN/ADRA2C_40-49_vs_50-59
0.86791039	-0.321928095	0	0.25	1	LY86	A-PEP.SCGN/ADRA2C_40-49_vs_50-59
0.86791039	-0.321928095	0	0.25	1	RIPOR2	A-PEP.SCGN/ADRA2C_40-49_vs_50-59
0.86791039	-0.321928095	0	0.25	1	MICB	A-PEP.SCGN/ADRA2C_40-49_vs_50-59
0.86791039	-0.321928095	0	0.25	1	PTCHD4	A-PEP.SCGN/ADRA2C_40-49_vs_50-59
0.86791039	-0.321928095	0	0.25	1	C6orf141	A-PEP.SCGN/ADRA2C_40-49_vs_50-59
0.86791039	-0.321928095	0	0.25	1	PRSS35	A-PEP.SCGN/ADRA2C_40-49_vs_50-59
0.86791039	-0.321928095	0	0.25	1	DDO	A-PEP.SCGN/ADRA2C_40-49_vs_50-59
0.86791039	-0.321928095	0	0.25	1	GRM1	A-PEP.SCGN/ADRA2C_40-49_vs_50-59
0.86791039	-0.321928095	0	0.25	1	ZNF853	A-PEP.SCGN/ADRA2C_40-49_vs_50-59
0.86791039	-0.321928095	0	0.25	1	KPNA7	A-PEP.SCGN/ADRA2C_40-49_vs_50-59
0.86791039	-0.321928095	0	0.25	1	SERPINE1	A-PEP.SCGN/ADRA2C_40-49_vs_50-59
0.86791039	-0.321928095	0	0.25	1	NOS3	A-PEP.SCGN/ADRA2C_40-49_vs_50-59
0.86791039	-0.321928095	0	0.25	1	FGF20	A-PEP.SCGN/ADRA2C_40-49_vs_50-59
0.86791039	-0.321928095	0	0.25	1	EIF4EBP1	A-PEP.SCGN/ADRA2C_40-49_vs_50-59
0.86791039	-0.321928095	0	0.25	1	COLEC10	A-PEP.SCGN/ADRA2C_40-49_vs_50-59
0.86791039	-0.321928095	0	0.25	1	CCN4	A-PEP.SCGN/ADRA2C_40-49_vs_50-59
0.86791039	-0.321928095	0	0.25	1	SPAAR	A-PEP.SCGN/ADRA2C_40-49_vs_50-59
0.86791039	-0.321928095	0	0.25	1	PHYHD1	A-PEP.SCGN/ADRA2C_40-49_vs_50-59
0.86791039	-0.321928095	0	0.25	1	HHEX	A-PEP.SCGN/ADRA2C_40-49_vs_50-59
0.86791039	-0.321928095	0	0.25	1	LOXL4	A-PEP.SCGN/ADRA2C_40-49_vs_50-59
0.86791039	-0.321928095	0	0.25	1	ABCC2	A-PEP.SCGN/ADRA2C_40-49_vs_50-59
0.86791039	-0.321928095	0	0.25	1	CUZD1	A-PEP.SCGN/ADRA2C_40-49_vs_50-59
0.86791039	-0.321928095	0	0.25	1	ANO9	A-PEP.SCGN/ADRA2C_40-49_vs_50-59
0.86791039	-0.321928095	0	0.25	1	C11orf42	A-PEP.SCGN/ADRA2C_40-49_vs_50-59
0.86791039	-0.321928095	0	0.25	1	PAMR1	A-PEP.SCGN/ADRA2C_40-49_vs_50-59
0.86791039	-0.321928095	0	0.25	1	PRR5L	A-PEP.SCGN/ADRA2C_40-49_vs_50-59
0.86791039	-0.321928095	0	0.25	1	SYT13	A-PEP.SCGN/ADRA2C_40-49_vs_50-59
0.86791039	-0.321928095	0	0.25	1	RAB38	A-PEP.SCGN/ADRA2C_40-49_vs_50-59
0.86791039	-0.321928095	0	0.25	1	DSCAML1	A-PEP.SCGN/ADRA2C_40-49_vs_50-59
0.86791039	-0.321928095	0	0.25	1	FXYD2	A-PEP.SCGN/ADRA2C_40-49_vs_50-59
0.86791039	-0.321928095	0	0.25	1	JAML	A-PEP.SCGN/ADRA2C_40-49_vs_50-59
0.86791039	-0.321928095	0	0.25	1	UPK2	A-PEP.SCGN/ADRA2C_40-49_vs_50-59
0.86791039	-0.321928095	0	0.25	1	RASSF9	A-PEP.SCGN/ADRA2C_40-49_vs_50-59
0.86791039	-0.321928095	0	0.25	1	GJB2	A-PEP.SCGN/ADRA2C_40-49_vs_50-59
0.86791039	-0.321928095	0	0.25	1	GPR12	A-PEP.SCGN/ADRA2C_40-49_vs_50-59
0.86791039	-0.321928095	0	0.25	1	SOX1	A-PEP.SCGN/ADRA2C_40-49_vs_50-59
0.86791039	-0.321928095	0	0.25	1	TMEM30B	A-PEP.SCGN/ADRA2C_40-49_vs_50-59
0.86791039	-0.321928095	0	0.25	1	ACOT1	A-PEP.SCGN/ADRA2C_40-49_vs_50-59
0.86791039	-0.321928095	0	0.25	1	GOLGA8Q	A-PEP.SCGN/ADRA2C_40-49_vs_50-59
0.86791039	-0.321928095	0	0.25	1	BUB1B	A-PEP.SCGN/ADRA2C_40-49_vs_50-59
0.86791039	-0.321928095	0	0.25	1	STRA6	A-PEP.SCGN/ADRA2C_40-49_vs_50-59
0.86791039	-0.321928095	0	0.25	1	ADAMTS7	A-PEP.SCGN/ADRA2C_40-49_vs_50-59
0.86791039	-0.321928095	0	0.25	1	ACSM1	A-PEP.SCGN/ADRA2C_40-49_vs_50-59
0.86791039	-0.321928095	0	0.25	1	CTF1	A-PEP.SCGN/ADRA2C_40-49_vs_50-59
0.86791039	-0.321928095	0	0.25	1	DPEP2	A-PEP.SCGN/ADRA2C_40-49_vs_50-59
0.86791039	-0.321928095	0	0.25	1	ATP2A3	A-PEP.SCGN/ADRA2C_40-49_vs_50-59
0.86791039	-0.321928095	0	0.25	1	TMEM102	A-PEP.SCGN/ADRA2C_40-49_vs_50-59
0.86791039	-0.321928095	0	0.25	1	SLFN12L	A-PEP.SCGN/ADRA2C_40-49_vs_50-59
0.86791039	-0.321928095	0	0.25	1	KRT19	A-PEP.SCGN/ADRA2C_40-49_vs_50-59
0.86791039	-0.321928095	0	0.25	1	ASB16	A-PEP.SCGN/ADRA2C_40-49_vs_50-59
0.86791039	-0.321928095	0	0.25	1	KIF19	A-PEP.SCGN/ADRA2C_40-49_vs_50-59
0.86791039	-0.321928095	0	0.25	1	PRCD	A-PEP.SCGN/ADRA2C_40-49_vs_50-59
0.86791039	-0.321928095	0	0.25	1	KLHL14	A-PEP.SCGN/ADRA2C_40-49_vs_50-59
0.86791039	-0.321928095	0	0.25	1	FUT5	A-PEP.SCGN/ADRA2C_40-49_vs_50-59
0.86791039	-0.321928095	0	0.25	1	OR7C1	A-PEP.SCGN/ADRA2C_40-49_vs_50-59
0.86791039	-0.321928095	0	0.25	1	RASAL3	A-PEP.SCGN/ADRA2C_40-49_vs_50-59
0.86791039	-0.321928095	0	0.25	1	EXOC3L2	A-PEP.SCGN/ADRA2C_40-49_vs_50-59
0.86791039	-0.321928095	0	0.25	1	ZNF578	A-PEP.SCGN/ADRA2C_40-49_vs_50-59
0.86791039	-0.321928095	0	0.25	1	ZNF497	A-PEP.SCGN/ADRA2C_40-49_vs_50-59
0.86791039	-0.321928095	0	0.25	1	SIGLEC1	A-PEP.SCGN/ADRA2C_40-49_vs_50-59
0.86791039	-0.321928095	0	0.25	1	REM1	A-PEP.SCGN/ADRA2C_40-49_vs_50-59
0.86791039	-0.321928095	0	0.25	1	ADAMTS5	A-PEP.SCGN/ADRA2C_40-49_vs_50-59
0.86791039	-0.321928095	0	0.25	1	MN1	A-PEP.SCGN/ADRA2C_40-49_vs_50-59
0.86791039	-0.321928095	0	0.25	1	SLC5A4	A-PEP.SCGN/ADRA2C_40-49_vs_50-59
0.86791039	-0.321928095	0	0.25	1	KDELR3	A-PEP.SCGN/ADRA2C_40-49_vs_50-59
0.86791039	-0.321928095	0	0.25	1	P2RY8	A-PEP.SCGN/ADRA2C_40-49_vs_50-59
0.86791039	-0.321928095	0	0.25	1	YY2	A-PEP.SCGN/ADRA2C_40-49_vs_50-59
0.86791039	-0.321928095	0	0.25	1	SHROOM4	A-PEP.SCGN/ADRA2C_40-49_vs_50-59
0.86791039	-0.321928095	0	0.25	1	BTK	A-PEP.SCGN/ADRA2C_40-49_vs_50-59
0.86791039	-0.321928095	0	0.25	1	TENT5C	A-PEP.SCGN/ADRA2C_40-49_vs_50-59
0.86791039	-0.321928095	0	0.25	1	PYHIN1	A-PEP.SCGN/ADRA2C_40-49_vs_50-59
0.86791039	-0.321928095	0	0.25	1	FMO3	A-PEP.SCGN/ADRA2C_40-49_vs_50-59
0.86791039	-0.321928095	0	0.25	1	ZNF695	A-PEP.SCGN/ADRA2C_40-49_vs_50-59
0.86791039	-0.321928095	0	0.25	1	OR2C3	A-PEP.SCGN/ADRA2C_40-49_vs_50-59
0.86791039	-0.321928095	0	0.25	1	MYL3	A-PEP.SCGN/ADRA2C_40-49_vs_50-59
0.86791039	-0.321928095	0	0.25	1	ITIH3	A-PEP.SCGN/ADRA2C_40-49_vs_50-59
0.86791039	-0.321928095	0	0.25	1	SFRP2	A-PEP.SCGN/ADRA2C_40-49_vs_50-59
0.86791039	-0.321928095	0	0.25	1	FLT4	A-PEP.SCGN/ADRA2C_40-49_vs_50-59
0.86791039	-0.321928095	0	0.25	1	FOXQ1	A-PEP.SCGN/ADRA2C_40-49_vs_50-59
0.86791039	-0.321928095	0	0.25	1	VNN1	A-PEP.SCGN/ADRA2C_40-49_vs_50-59
0.86791039	-0.321928095	0	0.25	1	TNFRSF11B	A-PEP.SCGN/ADRA2C_40-49_vs_50-59
0.86791039	-0.321928095	0	0.25	1	RTKN2	A-PEP.SCGN/ADRA2C_40-49_vs_50-59
0.86791039	-0.321928095	0	0.25	1	OR51B5	A-PEP.SCGN/ADRA2C_40-49_vs_50-59
0.86791039	-0.321928095	0	0.25	1	TEX12	A-PEP.SCGN/ADRA2C_40-49_vs_50-59
0.86791039	-0.321928095	0	0.25	1	DRD2	A-PEP.SCGN/ADRA2C_40-49_vs_50-59
0.86791039	-0.321928095	0	0.25	1	CD27	A-PEP.SCGN/ADRA2C_40-49_vs_50-59
0.86791039	-0.321928095	0	0.25	1	CLEC9A	A-PEP.SCGN/ADRA2C_40-49_vs_50-59
0.86791039	-0.321928095	0	0.25	1	SLC5A8	A-PEP.SCGN/ADRA2C_40-49_vs_50-59
0.86791039	-0.321928095	0	0.25	1	HCAR1	A-PEP.SCGN/ADRA2C_40-49_vs_50-59
0.86791039	-0.321928095	0	0.25	1	ARL11	A-PEP.SCGN/ADRA2C_40-49_vs_50-59
0.86791039	-0.321928095	0	0.25	1	RNASE6	A-PEP.SCGN/ADRA2C_40-49_vs_50-59
0.86791039	-0.321928095	0	0.25	1	AJUBA	A-PEP.SCGN/ADRA2C_40-49_vs_50-59
0.86791039	-0.321928095	0	0.25	1	BATF	A-PEP.SCGN/ADRA2C_40-49_vs_50-59
0.86791039	-0.321928095	0	0.25	1	DIO3	A-PEP.SCGN/ADRA2C_40-49_vs_50-59
0.86791039	-0.321928095	0	0.25	1	ADGRG3	A-PEP.SCGN/ADRA2C_40-49_vs_50-59
0.86791039	-0.321928095	0	0.25	1	ADAMTS18	A-PEP.SCGN/ADRA2C_40-49_vs_50-59
0.86791039	-0.321928095	0	0.25	1	FOXL1	A-PEP.SCGN/ADRA2C_40-49_vs_50-59
0.86791039	-0.321928095	0	0.25	1	CCL3	A-PEP.SCGN/ADRA2C_40-49_vs_50-59
0.86791039	-0.321928095	0	0.25	1	HRH4	A-PEP.SCGN/ADRA2C_40-49_vs_50-59
0.86791039	-0.321928095	0	0.25	1	TNFSF14	A-PEP.SCGN/ADRA2C_40-49_vs_50-59
0.86791039	-0.321928095	0	0.25	1	TSSK6	A-PEP.SCGN/ADRA2C_40-49_vs_50-59
0.86791039	-0.321928095	0	0.25	1	DHDH	A-PEP.SCGN/ADRA2C_40-49_vs_50-59
0.86791039	-0.321928095	0	0.25	1	SIGLEC11	A-PEP.SCGN/ADRA2C_40-49_vs_50-59
0.86791039	-0.321928095	0	0.25	1	RIPK4	A-PEP.SCGN/ADRA2C_40-49_vs_50-59
0.86791039	-0.321928095	0	0.25	1	CYP2D6	A-PEP.SCGN/ADRA2C_40-49_vs_50-59
0.86791039	-0.321928095	0	0.25	1	TLR7	A-PEP.SCGN/ADRA2C_40-49_vs_50-59
0.86791039	-0.321928095	0	0.25	1	IL1RL1	A-PEP.SCGN/ADRA2C_40-49_vs_50-59
0.86791039	-0.321928095	0	0.25	1	RAB6D	A-PEP.SCGN/ADRA2C_40-49_vs_50-59
0.86791039	-0.321928095	0	0.25	1	SUCNR1	A-PEP.SCGN/ADRA2C_40-49_vs_50-59
0.86791039	-0.321928095	0	0.25	1	GAPT	A-PEP.SCGN/ADRA2C_40-49_vs_50-59
0.86791039	-0.321928095	0	0.25	1	HOXA2	A-PEP.SCGN/ADRA2C_40-49_vs_50-59
0.86791039	-0.321928095	0	0.25	1	SYNPO2L	A-PEP.SCGN/ADRA2C_40-49_vs_50-59
0.86791039	-0.321928095	0	0.25	1	OR2AG2	A-PEP.SCGN/ADRA2C_40-49_vs_50-59
0.86791039	-0.321928095	0	0.25	1	CABP4	A-PEP.SCGN/ADRA2C_40-49_vs_50-59
0.86791039	-0.321928095	0	0.25	1	KCNE3	A-PEP.SCGN/ADRA2C_40-49_vs_50-59
0.86791039	-0.321928095	0	0.25	1	IL12RB1	A-PEP.SCGN/ADRA2C_40-49_vs_50-59
0.86791039	-0.321928095	0	0.25	1	LILRB1	A-PEP.SCGN/ADRA2C_40-49_vs_50-59
0.86791039	-0.321928095	0	0.25	1	RFPL1	A-PEP.SCGN/ADRA2C_40-49_vs_50-59
0.86791039	-0.321928095	0	0.25	1	TAS1R1	A-PEP.SCGN/ADRA2C_40-49_vs_50-59
0.86791039	-0.321928095	0	0.25	1	TENT5B	A-PEP.SCGN/ADRA2C_40-49_vs_50-59
0.86791039	-0.321928095	0	0.25	1	PPIAL4G	A-PEP.SCGN/ADRA2C_40-49_vs_50-59
0.86791039	-0.321928095	0	0.25	1	DCST2	A-PEP.SCGN/ADRA2C_40-49_vs_50-59
0.86791039	-0.321928095	0	0.25	1	MYOC	A-PEP.SCGN/ADRA2C_40-49_vs_50-59
0.86791039	-0.321928095	0	0.25	1	CFHR3	A-PEP.SCGN/ADRA2C_40-49_vs_50-59
0.86791039	-0.321928095	0	0.25	1	BLACAT1	A-PEP.SCGN/ADRA2C_40-49_vs_50-59
0.86791039	-0.321928095	0	0.25	1	NEK2	A-PEP.SCGN/ADRA2C_40-49_vs_50-59
0.86791039	-0.321928095	0	0.25	1	GDF7	A-PEP.SCGN/ADRA2C_40-49_vs_50-59
0.86791039	-0.321928095	0	0.25	1	ACTG2	A-PEP.SCGN/ADRA2C_40-49_vs_50-59
0.86791039	-0.321928095	0	0.25	1	ZAP70	A-PEP.SCGN/ADRA2C_40-49_vs_50-59
0.86791039	-0.321928095	0	0.25	1	CCR5	A-PEP.SCGN/ADRA2C_40-49_vs_50-59
0.86791039	-0.321928095	0	0.25	1	CSTA	A-PEP.SCGN/ADRA2C_40-49_vs_50-59
0.86791039	-0.321928095	0	0.25	1	STRIT1	A-PEP.SCGN/ADRA2C_40-49_vs_50-59
0.86791039	-0.321928095	0	0.25	1	PTTG2	A-PEP.SCGN/ADRA2C_40-49_vs_50-59
0.86791039	-0.321928095	0	0.25	1	ADH1C	A-PEP.SCGN/ADRA2C_40-49_vs_50-59
0.86791039	-0.321928095	0	0.25	1	DDIT4L	A-PEP.SCGN/ADRA2C_40-49_vs_50-59
0.86791039	-0.321928095	0	0.25	1	LRIT3	A-PEP.SCGN/ADRA2C_40-49_vs_50-59
0.86791039	-0.321928095	0	0.25	1	DRD1	A-PEP.SCGN/ADRA2C_40-49_vs_50-59
0.86791039	-0.321928095	0	0.25	1	COL11A2	A-PEP.SCGN/ADRA2C_40-49_vs_50-59
0.86791039	-0.321928095	0	0.25	1	IP6K3	A-PEP.SCGN/ADRA2C_40-49_vs_50-59
0.86791039	-0.321928095	0	0.25	1	MYB	A-PEP.SCGN/ADRA2C_40-49_vs_50-59
0.86791039	-0.321928095	0	0.25	1	HEPACAM2	A-PEP.SCGN/ADRA2C_40-49_vs_50-59
0.86791039	-0.321928095	0	0.25	1	CYP3A4	A-PEP.SCGN/ADRA2C_40-49_vs_50-59
0.86791039	-0.321928095	0	0.25	1	TRPV6	A-PEP.SCGN/ADRA2C_40-49_vs_50-59
0.86791039	-0.321928095	0	0.25	1	CER1	A-PEP.SCGN/ADRA2C_40-49_vs_50-59
0.86791039	-0.321928095	0	0.25	1	CCL21	A-PEP.SCGN/ADRA2C_40-49_vs_50-59
0.86791039	-0.321928095	0	0.25	1	FOXD4L5	A-PEP.SCGN/ADRA2C_40-49_vs_50-59
0.86791039	-0.321928095	0	0.25	1	TNNT3	A-PEP.SCGN/ADRA2C_40-49_vs_50-59
0.86791039	-0.321928095	0	0.25	1	CHRNA10	A-PEP.SCGN/ADRA2C_40-49_vs_50-59
0.86791039	-0.321928095	0	0.25	1	SAA1	A-PEP.SCGN/ADRA2C_40-49_vs_50-59
0.86791039	-0.321928095	0	0.25	1	PRG2	A-PEP.SCGN/ADRA2C_40-49_vs_50-59
0.86791039	-0.321928095	0	0.25	1	SCGB1A1	A-PEP.SCGN/ADRA2C_40-49_vs_50-59
0.86791039	-0.321928095	0	0.25	1	TP53AIP1	A-PEP.SCGN/ADRA2C_40-49_vs_50-59
0.86791039	-0.321928095	0	0.25	1	TROAP	A-PEP.SCGN/ADRA2C_40-49_vs_50-59
0.86791039	-0.321928095	0	0.25	1	URAD	A-PEP.SCGN/ADRA2C_40-49_vs_50-59
0.86791039	-0.321928095	0	0.25	1	RNASE3	A-PEP.SCGN/ADRA2C_40-49_vs_50-59
0.86791039	-0.321928095	0	0.25	1	TPPP2	A-PEP.SCGN/ADRA2C_40-49_vs_50-59
0.86791039	-0.321928095	0	0.25	1	TMEM253	A-PEP.SCGN/ADRA2C_40-49_vs_50-59
0.86791039	-0.321928095	0	0.25	1	TRDC	A-PEP.SCGN/ADRA2C_40-49_vs_50-59
0.86791039	-0.321928095	0	0.25	1	LTB4R2	A-PEP.SCGN/ADRA2C_40-49_vs_50-59
0.86791039	-0.321928095	0	0.25	1	GZMH	A-PEP.SCGN/ADRA2C_40-49_vs_50-59
0.86791039	-0.321928095	0	0.25	1	GCOM1	A-PEP.SCGN/ADRA2C_40-49_vs_50-59
0.86791039	-0.321928095	0	0.25	1	IL27	A-PEP.SCGN/ADRA2C_40-49_vs_50-59
0.86791039	-0.321928095	0	0.25	1	CAPNS2	A-PEP.SCGN/ADRA2C_40-49_vs_50-59
0.86791039	-0.321928095	0	0.25	1	TMED6	A-PEP.SCGN/ADRA2C_40-49_vs_50-59
0.86791039	-0.321928095	0	0.25	1	OR1E1	A-PEP.SCGN/ADRA2C_40-49_vs_50-59
0.86791039	-0.321928095	0	0.25	1	CRYBA1	A-PEP.SCGN/ADRA2C_40-49_vs_50-59
0.86791039	-0.321928095	0	0.25	1	TCAP	A-PEP.SCGN/ADRA2C_40-49_vs_50-59
0.86791039	-0.321928095	0	0.25	1	NKG7	A-PEP.SCGN/ADRA2C_40-49_vs_50-59
0.86791039	-0.321928095	0	0.25	1	DEFB124	A-PEP.SCGN/ADRA2C_40-49_vs_50-59
0.86791039	-0.321928095	0	0.25	1	C20orf144	A-PEP.SCGN/ADRA2C_40-49_vs_50-59
0.86791039	-0.321928095	0	0.25	1	SLC17A9	A-PEP.SCGN/ADRA2C_40-49_vs_50-59
0.86791039	-0.321928095	0	0.25	1	PKDREJ	A-PEP.SCGN/ADRA2C_40-49_vs_50-59
0.86791039	-0.321928095	0	0.25	1	GPR143	A-PEP.SCGN/ADRA2C_40-49_vs_50-59
0.86791039	-0.321928095	0	0.25	1	SYTL5	A-PEP.SCGN/ADRA2C_40-49_vs_50-59
0.86791039	-0.321928095	0	0.25	1	ERAS	A-PEP.SCGN/ADRA2C_40-49_vs_50-59
0.86791039	-0.321928095	0	0.25	1	RIBC1	A-PEP.SCGN/ADRA2C_40-49_vs_50-59
0.86791039	-0.321928095	0	0.25	1	IL2RG	A-PEP.SCGN/ADRA2C_40-49_vs_50-59
0.86791039	-0.321928095	0	0.25	1	SOWAHD	A-PEP.SCGN/ADRA2C_40-49_vs_50-59
0.86791039	-0.321928095	0	0.25	1	SLC34A2	A-PEP.SCGN/ADRA2C_40-49_vs_50-59
0.86791039	-0.321928095	0	0.25	1	NUPR2	A-PEP.SCGN/ADRA2C_40-49_vs_50-59
0.86791039	-0.321928095	0	0.25	1	OR4F17	A-PEP.SCGN/ADRA2C_40-49_vs_50-59
0.86791039	-0.321928095	0	0.25	1	TAS1R3	A-PEP.SCGN/ADRA2C_40-49_vs_50-59
0.86791039	-0.321928095	0	0.25	1	WNT10A	A-PEP.SCGN/ADRA2C_40-49_vs_50-59
0.86791039	-0.321928095	0	0.25	1	CCDC195	A-PEP.SCGN/ADRA2C_40-49_vs_50-59
0.86791039	-0.321928095	0	0.25	1	SIM1	A-PEP.SCGN/ADRA2C_40-49_vs_50-59
0.86791039	-0.321928095	0	0.25	1	CTAGE9	A-PEP.SCGN/ADRA2C_40-49_vs_50-59
0.86791039	-0.321928095	0	0.25	1	PLA2G12B	A-PEP.SCGN/ADRA2C_40-49_vs_50-59
0.86791039	-0.321928095	0	0.25	1	PKD2L1	A-PEP.SCGN/ADRA2C_40-49_vs_50-59
0.86791039	-0.321928095	0	0.25	1	KRT81	A-PEP.SCGN/ADRA2C_40-49_vs_50-59
0.86791039	-0.321928095	0	0.25	1	RDM1	A-PEP.SCGN/ADRA2C_40-49_vs_50-59
0.86791039	-0.321928095	0	0.25	1	TBX4	A-PEP.SCGN/ADRA2C_40-49_vs_50-59
0.86791039	-0.321928095	0	0.25	1	OXT	A-PEP.SCGN/ADRA2C_40-49_vs_50-59
0.86791039	-0.321928095	0	0.25	1	LBP	A-PEP.SCGN/ADRA2C_40-49_vs_50-59
0.86791039	-0.321928095	0	0.25	1	XCR1	A-PEP.SCGN/ADRA2C_40-49_vs_50-59
0.86791039	-0.321928095	0	0.25	1	TREML4	A-PEP.SCGN/ADRA2C_40-49_vs_50-59
0.86791039	-0.321928095	0	0.25	1	OR52E5	A-PEP.SCGN/ADRA2C_40-49_vs_50-59
0.86791039	-0.321928095	0	0.25	1	GTF2A1L	A-PEP.SCGN/ADRA2C_40-49_vs_50-59
0.86791039	-0.321928095	0	0.25	1	TBR1	A-PEP.SCGN/ADRA2C_40-49_vs_50-59
0.86791039	-0.321928095	0	0.25	1	IQCJ	A-PEP.SCGN/ADRA2C_40-49_vs_50-59
0.86791039	-0.321928095	0	0.25	1	RTP1	A-PEP.SCGN/ADRA2C_40-49_vs_50-59
0.86791039	-0.321928095	0	0.25	1	SLC17A4	A-PEP.SCGN/ADRA2C_40-49_vs_50-59
0.86791039	-0.321928095	0	0.25	1	ULBP1	A-PEP.SCGN/ADRA2C_40-49_vs_50-59
0.86791039	-0.321928095	0	0.25	1	DCAF4L2	A-PEP.SCGN/ADRA2C_40-49_vs_50-59
0.86791039	-0.321928095	0	0.25	1	OR13C4	A-PEP.SCGN/ADRA2C_40-49_vs_50-59
0.86791039	-0.321928095	0	0.25	1	C10orf71	A-PEP.SCGN/ADRA2C_40-49_vs_50-59
0.86791039	-0.321928095	0	0.25	1	C10orf53	A-PEP.SCGN/ADRA2C_40-49_vs_50-59
0.86791039	-0.321928095	0	0.25	1	FGF8	A-PEP.SCGN/ADRA2C_40-49_vs_50-59
0.86791039	-0.321928095	0	0.25	1	OR8S1	A-PEP.SCGN/ADRA2C_40-49_vs_50-59
0.86791039	-0.321928095	0	0.25	1	IGHG2	A-PEP.SCGN/ADRA2C_40-49_vs_50-59
0.86791039	-0.321928095	0	0.25	1	SLC25A52	A-PEP.SCGN/ADRA2C_40-49_vs_50-59
0.86791039	-0.321928095	0	0.25	1	SERPINB3	A-PEP.SCGN/ADRA2C_40-49_vs_50-59
0.86791039	-0.321928095	0	0.25	1	ITLN1	A-PEP.SCGN/ADRA2C_40-49_vs_50-59
0.86791039	-0.321928095	0	0.25	1	NR2E1	A-PEP.SCGN/ADRA2C_40-49_vs_50-59
0.86791039	-0.321928095	0	0.25	1	FABP12	A-PEP.SCGN/ADRA2C_40-49_vs_50-59
0.86791039	-0.321928095	0	0.25	1	SYT8	A-PEP.SCGN/ADRA2C_40-49_vs_50-59
0.86791039	-0.321928095	0	0.25	1	NOXO1	A-PEP.SCGN/ADRA2C_40-49_vs_50-59
0.86791039	-0.321928095	0	0.25	1	GSTT4	A-PEP.SCGN/ADRA2C_40-49_vs_50-59
0.86791039	-0.321928095	0	0.25	1	GPR101	A-PEP.SCGN/ADRA2C_40-49_vs_50-59
0.86791039	-0.321928095	0	0.25	1	TUBAL3	A-PEP.SCGN/ADRA2C_40-49_vs_50-59
0.86791039	-0.321928095	0	0.25	1	FUT3	A-PEP.SCGN/ADRA2C_40-49_vs_50-59
0.86791039	-0.321928095	0	0.25	1	ASB12	A-PEP.SCGN/ADRA2C_40-49_vs_50-59
0.86791039	-0.321928095	0	0.25	1	MSGN1	A-PEP.SCGN/ADRA2C_40-49_vs_50-59
0.86791039	-0.321928095	0	0.25	1	KHDC3L	A-PEP.SCGN/ADRA2C_40-49_vs_50-59
0.86791039	-0.321928095	0	0.25	1	BARHL1	A-PEP.SCGN/ADRA2C_40-49_vs_50-59
0.86791039	-0.321928095	0	0.25	1	RBMXL2	A-PEP.SCGN/ADRA2C_40-49_vs_50-59
0.86791039	-0.321928095	0	0.25	1	GLYATL1B	A-PEP.SCGN/ADRA2C_40-49_vs_50-59
0.86791039	-0.321928095	0	0.25	1	FFAR1	A-PEP.SCGN/ADRA2C_40-49_vs_50-59
0.86791039	-0.321928095	0	0.25	1	NCCRP1	A-PEP.SCGN/ADRA2C_40-49_vs_50-59
0.86791039	-0.321928095	0	0.25	1	ODF3L1	A-PEP.SCGN/ADRA2C_40-49_vs_50-59
0.86791039	-0.321928095	0	0.25	1	CCDC54	A-PEP.SCGN/ADRA2C_40-49_vs_50-59
0.86791039	-0.321928095	0	0.25	1	LCE5A	A-PEP.SCGN/ADRA2C_40-49_vs_50-59
0.86791039	-0.321928095	0	0.25	1	OR4F21	A-PEP.SCGN/ADRA2C_40-49_vs_50-59
0.86791039	-0.321928095	0	0.25	1	CST1	A-PEP.SCGN/ADRA2C_40-49_vs_50-59
0.86791039	-0.321928095	0	0.25	1	CD207	A-PEP.SCGN/ADRA2C_40-49_vs_50-59
0.86791039	-0.321928095	0	0.25	1	LY6G6F	A-PEP.SCGN/ADRA2C_40-49_vs_50-59
0.86791039	-0.321928095	0	0.25	1	PTGDR2	A-PEP.SCGN/ADRA2C_40-49_vs_50-59
0.86791039	-0.321928095	0	0.25	1	OMP	A-PEP.SCGN/ADRA2C_40-49_vs_50-59
0.86791039	-0.321928095	0	0.25	1	BHLHA9	A-PEP.SCGN/ADRA2C_40-49_vs_50-59
0.86791039	-0.321928095	0	0.25	1	PPBP	A-PEP.SCGN/ADRA2C_40-49_vs_50-59
0.86791039	-0.321928095	0	0.25	1	SPEM3	A-PEP.SCGN/ADRA2C_40-49_vs_50-59
0.86791039	-0.321928095	0	0.25	1	SBK3	A-PEP.SCGN/ADRA2C_40-49_vs_50-59
0.86791039	-0.321928095	0	0.25	1	IRAG1	A-PEP.SCGN/ADRA2C_40-49_vs_50-59
0.86791039	-0.321928095	0	0.25	1	TASL	A-PEP.SCGN/ADRA2C_40-49_vs_50-59
0.86791039	-0.321928095	0	0.25	1	H1-3	A-PEP.SCGN/ADRA2C_40-49_vs_50-59
0.86791039	-0.321928095	0	0.25	1	CHCT1	A-PEP.SCGN/ADRA2C_40-49_vs_50-59
0.86791039	-0.321928095	0	0.25	1	OR5I1	A-PEP.SCGN/ADRA2C_40-49_vs_50-59
0.86791039	-0.321928095	0	0.25	1	GPR25	A-PEP.SCGN/ADRA2C_40-49_vs_50-59
0.86791039	-0.321928095	0	0.25	1	SPAG11A	A-PEP.SCGN/ADRA2C_40-49_vs_50-59
0.86791039	-0.321928095	0	0.25	1	PFN3	A-PEP.SCGN/ADRA2C_40-49_vs_50-59
0.86791039	-0.321928095	0	0.25	1	CLPSL2	A-PEP.SCGN/ADRA2C_40-49_vs_50-59
0.86791039	-0.321928095	0	0.25	1	RD3L	A-PEP.SCGN/ADRA2C_40-49_vs_50-59
0.86791039	-0.321928095	0	0.25	1	SPDYE21	A-PEP.SCGN/ADRA2C_40-49_vs_50-59
0.86791039	-0.321928095	0	0.25	1	OR10G9	A-PEP.SCGN/ADRA2C_40-49_vs_50-59
0.86791039	-0.321928095	0	0.25	1	AQP7B	A-PEP.SCGN/ADRA2C_40-49_vs_50-59
0.86791039	-0.321928095	0	0.25	1	SMIM32	A-PEP.SCGN/ADRA2C_40-49_vs_50-59
0.86791039	-0.321928095	0	0.25	1	H2BC9	A-PEP.SCGN/ADRA2C_40-49_vs_50-59
0.86791039	-0.321928095	0	0.25	1	SPATA31A3	A-PEP.SCGN/ADRA2C_40-49_vs_50-59
0.86791039	-0.321928095	0	0.25	1	H4C9	A-PEP.SCGN/ADRA2C_40-49_vs_50-59
0.86791039	-0.321928095	0	0.25	1	H2BC3	A-PEP.SCGN/ADRA2C_40-49_vs_50-59
0.86791039	-0.321928095	0	0.25	1	PTH2	A-PEP.SCGN/ADRA2C_40-49_vs_50-59
0.86791039	-0.321928095	0	0.25	1	GNG14	A-PEP.SCGN/ADRA2C_40-49_vs_50-59
0.86791039	-0.321928095	0	0.25	1	DEPRECATED-ENSG00000131471	A-PEP.SCGN/ADRA2C_40-49_vs_50-59
0.86791039	-0.321928095	0	0.25	1	DEPRECATED-ENSG00000186204	A-PEP.SCGN/ADRA2C_40-49_vs_50-59
0.86791039	-0.321928095	0	0.25	1	DEPRECATED-ENSG00000187048	A-PEP.SCGN/ADRA2C_40-49_vs_50-59
0.86791039	-0.321928095	0	0.25	1	DEPRECATED-ENSG00000240654	A-PEP.SCGN/ADRA2C_40-49_vs_50-59
0.86791039	-0.321928095	0	0.25	1	DEPRECATED-ENSG00000204397	A-PEP.SCGN/ADRA2C_40-49_vs_50-59
0.86791039	-0.321928095	0	0.25	1	DEPRECATED-ENSG00000182083	A-PEP.SCGN/ADRA2C_40-49_vs_50-59
0.86791039	-0.321928095	0	0.25	1	DEPRECATED-ENSG00000196862	A-PEP.SCGN/ADRA2C_40-49_vs_50-59
0.86791039	-0.321928095	0	0.25	1	DEPRECATED-ENSG00000198633	A-PEP.SCGN/ADRA2C_40-49_vs_50-59
0.86791039	-0.321928095	0	0.25	1	DEPRECATED-ENSG00000227471	A-PEP.SCGN/ADRA2C_40-49_vs_50-59
0.86791039	-0.321928095	0	0.25	1	DEPRECATED-ENSG00000090889	A-PEP.SCGN/ADRA2C_40-49_vs_50-59
0.86791039	-0.321928095	0	0.25	1	DEPRECATED-ENSG00000224109	A-PEP.SCGN/ADRA2C_40-49_vs_50-59
0.86791039	-0.321928095	0	0.25	1	MSANTD5	A-PEP.SCGN/ADRA2C_40-49_vs_50-59
0.86791039	-0.321928095	0	0.25	1	H2BK1	A-PEP.SCGN/ADRA2C_40-49_vs_50-59
0.86791039	-0.321928095	0	0.25	1	ENSG00000126952	A-PEP.SCGN/ADRA2C_40-49_vs_50-59
0.86791039	-0.321928095	0	0.25	1	ENSG00000182584	A-PEP.SCGN/ADRA2C_40-49_vs_50-59
0.86791039	-0.321928095	0	0.25	1	ENSG00000255552	A-PEP.SCGN/ADRA2C_40-49_vs_50-59
0.86791039	-0.321928095	0	0.25	1	ENSG00000284906	A-PEP.SCGN/ADRA2C_40-49_vs_50-59
0.86791039	-0.321928095	0	0.25	1	ENSG00000285269	A-PEP.SCGN/ADRA2C_40-49_vs_50-59
0.86791039	-0.321928095	0	0.25	1	OR6C76	A-PEP.SCGN/ADRA2C_40-49_vs_50-59
0.86791039	-0.321928095	0	0.25	1	OR4N4C	A-PEP.SCGN/ADRA2C_40-49_vs_50-59
0.86791039	-0.321928095	0	0.25	1	DEPRECATED-ENSG00000100450	A-PEP.SCGN/ADRA2C_40-49_vs_50-59
0.867912971	-0.938599455	0.667	0.75	1	HMBS	A-PEP.SCGN/ADRA2C_40-49_vs_50-59
0.867917681	-1.838719093	1	0.75	1	MANSC1	A-PEP.SCGN/ADRA2C_40-49_vs_50-59
0.867920026	-1.758610588	0.667	0.75	1	AKAIN1	A-PEP.SCGN/ADRA2C_40-49_vs_50-59
0.867947553	-1.880895387	0.667	0.75	1	EPHB6	A-PEP.SCGN/ADRA2C_40-49_vs_50-59
0.868031736	-0.700439718	0.333	0.5	1	TRIM7	A-PEP.SCGN/ADRA2C_40-49_vs_50-59
0.868047435	-1.408084739	0.667	0.75	1	C20orf96	A-PEP.SCGN/ADRA2C_40-49_vs_50-59
0.868181013	-1.193771743	1	0.75	1	NOM1	A-PEP.SCGN/ADRA2C_40-49_vs_50-59
0.868315384	-1.50779464	1	1	1	NCAPG	A-PEP.SCGN/ADRA2C_40-49_vs_50-59
0.868323235	-1.486184346	1	0.75	1	LRRC42	A-PEP.SCGN/ADRA2C_40-49_vs_50-59
0.868466893	-1.649092838	1	0.75	1	RFC4	A-PEP.SCGN/ADRA2C_40-49_vs_50-59
0.868469751	2.321928095	0.333	0.25	1	MTRNR2L8	A-PEP.SCGN/ADRA2C_40-49_vs_50-59
0.868497643	-1.81901784	0.667	0.75	1	HDHD5	A-PEP.SCGN/ADRA2C_40-49_vs_50-59
0.868694934	-1.044394119	0.333	0.25	1	VSIG8	A-PEP.SCGN/ADRA2C_40-49_vs_50-59
0.868694934	-1.044394119	0.333	0.25	1	XRCC2	A-PEP.SCGN/ADRA2C_40-49_vs_50-59
0.868694934	-1.044394119	0.333	0.25	1	NLRP3	A-PEP.SCGN/ADRA2C_40-49_vs_50-59
0.868727621	-1.841302254	1	0.75	1	CNPY4	A-PEP.SCGN/ADRA2C_40-49_vs_50-59
0.868823442	-1.616258631	1	0.75	1	DLGAP4	A-PEP.SCGN/ADRA2C_40-49_vs_50-59
0.869086166	-0.754887502	0.333	0.75	1	B4GALNT3	A-PEP.SCGN/ADRA2C_40-49_vs_50-59
0.869210001	-1.213646379	1	1	1	CCDC47	A-PEP.SCGN/ADRA2C_40-49_vs_50-59
0.869213184	-1.421463768	0.667	0.75	1	ZNF517	A-PEP.SCGN/ADRA2C_40-49_vs_50-59
0.869247485	-1.121015401	1	0.75	1	CCDC71	A-PEP.SCGN/ADRA2C_40-49_vs_50-59
0.86930931	-1.263034406	0.333	0.25	1	XNDC1N	A-PEP.SCGN/ADRA2C_40-49_vs_50-59
0.869391212	-2.135159583	0.667	1	1	RO60	A-PEP.SCGN/ADRA2C_40-49_vs_50-59
0.869456674	-1.803721843	1	0.75	1	SAMHD1	A-PEP.SCGN/ADRA2C_40-49_vs_50-59
0.869511511	-0.639410285	0.333	0.75	1	NATD1	A-PEP.SCGN/ADRA2C_40-49_vs_50-59
0.869576212	-0.906890596	0.333	0.5	1	PTPRH	A-PEP.SCGN/ADRA2C_40-49_vs_50-59
0.869627158	-1.48112669	0.667	0.75	1	ZNF268	A-PEP.SCGN/ADRA2C_40-49_vs_50-59
0.869846678	-0.906890596	0.667	0.5	1	SIPA1	A-PEP.SCGN/ADRA2C_40-49_vs_50-59
0.869918632	-1.678071905	1	0.75	1	PIP4K2C	A-PEP.SCGN/ADRA2C_40-49_vs_50-59
0.869988412	-1.537656786	1	0.75	1	ANKRD35	A-PEP.SCGN/ADRA2C_40-49_vs_50-59
0.870013612	-1.021061616	1	0.75	1	SZT2	A-PEP.SCGN/ADRA2C_40-49_vs_50-59
0.870053191	-1.72094017	1	0.75	1	RAB39A	A-PEP.SCGN/ADRA2C_40-49_vs_50-59
0.870060521	-1.754887502	1	0.75	1	ZNF354C	A-PEP.SCGN/ADRA2C_40-49_vs_50-59
0.8700698	-0.777607579	0.667	0.75	1	SETD9	A-PEP.SCGN/ADRA2C_40-49_vs_50-59
0.870270908	-1.722466024	0.333	0.75	1	RASIP1	A-PEP.SCGN/ADRA2C_40-49_vs_50-59
0.870295153	-0.099535674	0.667	1	1	DRP2	A-PEP.SCGN/ADRA2C_40-49_vs_50-59
0.870383901	-1.021061616	0.667	0.75	1	FAM20A	A-PEP.SCGN/ADRA2C_40-49_vs_50-59
0.870409508	-0.807354922	0.333	0.5	1	MGARP	A-PEP.SCGN/ADRA2C_40-49_vs_50-59
0.870438267	-0.807354922	0.667	0.5	1	PIF1	A-PEP.SCGN/ADRA2C_40-49_vs_50-59
0.870587563	-2.163038616	0.667	0.75	1	GPR68	A-PEP.SCGN/ADRA2C_40-49_vs_50-59
0.870910238	-1.445986088	1	1	1	PRDX3	A-PEP.SCGN/ADRA2C_40-49_vs_50-59
0.870936711	-2.044394119	1	0.75	1	TSPAN15	A-PEP.SCGN/ADRA2C_40-49_vs_50-59
0.871063836	-0.736965594	0.667	0.75	1	BTG3	A-PEP.SCGN/ADRA2C_40-49_vs_50-59
0.871105557	-1.242074787	0.333	0.5	1	FBL	A-PEP.SCGN/ADRA2C_40-49_vs_50-59
0.871186275	-0.847996907	0.667	0.5	1	ZNF860	A-PEP.SCGN/ADRA2C_40-49_vs_50-59
0.871250634	-1.206450877	0.667	0.75	1	RGS14	A-PEP.SCGN/ADRA2C_40-49_vs_50-59
0.87128678	-0.722466024	0.333	0.5	1	FGF16	A-PEP.SCGN/ADRA2C_40-49_vs_50-59
0.871295175	-1.459431619	0.667	0.5	1	PCDHB4	A-PEP.SCGN/ADRA2C_40-49_vs_50-59
0.871346402	-1.82374936	0.667	0.75	1	SMIM15	A-PEP.SCGN/ADRA2C_40-49_vs_50-59
0.871359734	-1.658740427	1	0.75	1	PPTC7	A-PEP.SCGN/ADRA2C_40-49_vs_50-59
0.871471982	-2.15721395	1	0.75	1	TMEM128	A-PEP.SCGN/ADRA2C_40-49_vs_50-59
0.871591278	0	0.333	0.5	1	ENSG00000230510	A-PEP.SCGN/ADRA2C_40-49_vs_50-59
0.871713792	-1.797956224	1	0.75	1	TRADD	A-PEP.SCGN/ADRA2C_40-49_vs_50-59
0.871730794	-1.632268215	1	0.75	1	CRYZ	A-PEP.SCGN/ADRA2C_40-49_vs_50-59
0.871760462	-1.515699838	1	0.75	1	DNAJC12	A-PEP.SCGN/ADRA2C_40-49_vs_50-59
0.871885851	0.257496222	0.667	0.25	1	WARS	A-PEP.SCGN/ADRA2C_40-49_vs_50-59
0.871969177	-1.982033453	0.333	0.5	1	MYG1	A-PEP.SCGN/ADRA2C_40-49_vs_50-59
0.872036234	-1.373458396	1	0.75	1	CTR9	A-PEP.SCGN/ADRA2C_40-49_vs_50-59
0.872080469	-1.169925001	0.333	0.5	1	DOCK2	A-PEP.SCGN/ADRA2C_40-49_vs_50-59
0.872089434	-0.472487771	0.333	0.5	1	HENMT1	A-PEP.SCGN/ADRA2C_40-49_vs_50-59
0.872185634	-0.070389328	0.667	0.5	1	TEX35	A-PEP.SCGN/ADRA2C_40-49_vs_50-59
0.872200334	-1.881799615	1	0.75	1	PFDN1	A-PEP.SCGN/ADRA2C_40-49_vs_50-59
0.872203306	-0.478047297	0.667	0.5	1	NFAM1	A-PEP.SCGN/ADRA2C_40-49_vs_50-59
0.872287317	-1.415037499	1	0.75	1	IL31RA	A-PEP.SCGN/ADRA2C_40-49_vs_50-59
0.872326996	-0.115477217	0.667	0.75	1	GPR176	A-PEP.SCGN/ADRA2C_40-49_vs_50-59
0.872327806	-1.606024116	1	0.75	1	BOC	A-PEP.SCGN/ADRA2C_40-49_vs_50-59
0.872349545	-1.099535674	0.667	0.5	1	CCDC68	A-PEP.SCGN/ADRA2C_40-49_vs_50-59
0.872480438	-1.169925001	0.667	0.75	1	FAAP100	A-PEP.SCGN/ADRA2C_40-49_vs_50-59
0.872578166	-1.044394119	1	1	1	C2orf76	A-PEP.SCGN/ADRA2C_40-49_vs_50-59
0.872630612	-1.827819025	0.667	0.75	1	FHOD1	A-PEP.SCGN/ADRA2C_40-49_vs_50-59
0.872634076	-1.584962501	1	0.75	1	SHC3	A-PEP.SCGN/ADRA2C_40-49_vs_50-59
0.872644695	-2.013367224	0.333	0.5	1	ENSG00000130723	A-PEP.SCGN/ADRA2C_40-49_vs_50-59
0.872775367	-1	0.667	0.5	1	CFAP69	A-PEP.SCGN/ADRA2C_40-49_vs_50-59
0.87302438	-1.237039197	0.333	0.5	1	DEPRECATED-ENSG00000145241	A-PEP.SCGN/ADRA2C_40-49_vs_50-59
0.873116074	-1.95419631	1	0.75	1	RPP30	A-PEP.SCGN/ADRA2C_40-49_vs_50-59
0.873167716	-0.906890596	0.333	0.5	1	MCUB	A-PEP.SCGN/ADRA2C_40-49_vs_50-59
0.873167716	-0.906890596	0.333	0.5	1	CYSRT1	A-PEP.SCGN/ADRA2C_40-49_vs_50-59
0.873370551	-1.626782676	1	0.75	1	PCTP	A-PEP.SCGN/ADRA2C_40-49_vs_50-59
0.873416479	-0.247927513	0.667	0.5	1	HOXA6	A-PEP.SCGN/ADRA2C_40-49_vs_50-59
0.873498501	-2.199672345	0.667	0.5	1	GPRIN3	A-PEP.SCGN/ADRA2C_40-49_vs_50-59
0.873504425	-1.932885804	0.667	0.75	1	FBH1	A-PEP.SCGN/ADRA2C_40-49_vs_50-59
0.87357109	0.415037499	0.333	0.5	1	DEPRECATED-ENSG00000151233	A-PEP.SCGN/ADRA2C_40-49_vs_50-59
0.873587499	-1.087462841	0.333	0.5	1	SEC16B	A-PEP.SCGN/ADRA2C_40-49_vs_50-59
0.873610018	-1.584962501	0.333	0.5	1	GAS2L3	A-PEP.SCGN/ADRA2C_40-49_vs_50-59
0.873871186	-1.871485259	1	0.75	1	AIFM1	A-PEP.SCGN/ADRA2C_40-49_vs_50-59
0.8739007	-1.528193405	1	1	1	CNN3	A-PEP.SCGN/ADRA2C_40-49_vs_50-59
0.874083959	-0.874469118	0.667	0.75	1	TP53I3	A-PEP.SCGN/ADRA2C_40-49_vs_50-59
0.874094535	-1.550197083	1	0.75	1	KDELR2	A-PEP.SCGN/ADRA2C_40-49_vs_50-59
0.874169961	-1.513879403	1	0.75	1	DUSP15	A-PEP.SCGN/ADRA2C_40-49_vs_50-59
0.874183396	-1.811733363	1	0.75	1	PLRG1	A-PEP.SCGN/ADRA2C_40-49_vs_50-59
0.874202265	-0.8259706	0.667	0.5	1	DSEL	A-PEP.SCGN/ADRA2C_40-49_vs_50-59
0.874228751	-1.854802084	1	0.75	1	RNF14	A-PEP.SCGN/ADRA2C_40-49_vs_50-59
0.874316363	-0.584962501	0.333	0.5	1	SOX13	A-PEP.SCGN/ADRA2C_40-49_vs_50-59
0.874338431	-0.906890596	0.667	0.75	1	AQP11	A-PEP.SCGN/ADRA2C_40-49_vs_50-59
0.874382567	-1.796214364	1	0.75	1	PDE6D	A-PEP.SCGN/ADRA2C_40-49_vs_50-59
0.874431352	0.125530882	0.333	0.75	1	REXO5	A-PEP.SCGN/ADRA2C_40-49_vs_50-59
0.874563338	-1.169925001	0.667	0.75	1	MPST	A-PEP.SCGN/ADRA2C_40-49_vs_50-59
0.874632078	-0.906890596	0.667	1	1	PARP16	A-PEP.SCGN/ADRA2C_40-49_vs_50-59
0.874645501	-1.429568818	1	0.75	1	GALC	A-PEP.SCGN/ADRA2C_40-49_vs_50-59
0.874705961	-0.855051664	0.667	0.75	1	WDR55	A-PEP.SCGN/ADRA2C_40-49_vs_50-59
0.874740958	-0.847996907	0.333	0.5	1	SLC10A4	A-PEP.SCGN/ADRA2C_40-49_vs_50-59
0.874740958	-0.847996907	0.333	0.5	1	TMEM52	A-PEP.SCGN/ADRA2C_40-49_vs_50-59
0.87477926	-1.244887059	0.333	0.75	1	POLR3GL	A-PEP.SCGN/ADRA2C_40-49_vs_50-59
0.87488944	-2.22650853	1	0.75	1	FAM216A	A-PEP.SCGN/ADRA2C_40-49_vs_50-59
0.874943135	-2.044394119	0.667	0.5	1	STARD5	A-PEP.SCGN/ADRA2C_40-49_vs_50-59
0.875088758	-1.070389328	0.333	0.25	1	SBSPON	A-PEP.SCGN/ADRA2C_40-49_vs_50-59
0.87522315	-1.267957084	1	0.75	1	CYP2U1	A-PEP.SCGN/ADRA2C_40-49_vs_50-59
0.875370334	-0.906890596	1	0.75	1	DUSP14	A-PEP.SCGN/ADRA2C_40-49_vs_50-59
0.875472263	-0.392317423	0.333	0.25	1	SCGB3A1	A-PEP.SCGN/ADRA2C_40-49_vs_50-59
0.875472263	-0.392317423	0.333	0.25	1	TMEM200A	A-PEP.SCGN/ADRA2C_40-49_vs_50-59
0.875472263	-0.392317423	0.333	0.25	1	MYBPC2	A-PEP.SCGN/ADRA2C_40-49_vs_50-59
0.875662555	-0.847996907	0.333	0.5	1	CLSPN	A-PEP.SCGN/ADRA2C_40-49_vs_50-59
0.875662555	-0.847996907	0.333	0.5	1	CDCA4	A-PEP.SCGN/ADRA2C_40-49_vs_50-59
0.875741275	-1.247927513	0.333	0.75	1	ILDR2	A-PEP.SCGN/ADRA2C_40-49_vs_50-59
0.876165061	-0.906890596	0.333	0.75	1	TP53BP2	A-PEP.SCGN/ADRA2C_40-49_vs_50-59
0.876263029	-1.190288008	1	1	1	SLC38A2	A-PEP.SCGN/ADRA2C_40-49_vs_50-59
0.876409313	-2	1	0.75	1	BLOC1S4	A-PEP.SCGN/ADRA2C_40-49_vs_50-59
0.876466629	-1.745427173	1	0.75	1	ING2	A-PEP.SCGN/ADRA2C_40-49_vs_50-59
0.876529174	-0.884522783	0.667	0.5	1	IL27RA	A-PEP.SCGN/ADRA2C_40-49_vs_50-59
0.876560734	0.571156701	0.667	0.5	1	C16orf72	A-PEP.SCGN/ADRA2C_40-49_vs_50-59
0.876602567	-0.847996907	0.333	0.75	1	EMILIN1	A-PEP.SCGN/ADRA2C_40-49_vs_50-59
0.876602879	-2.129283017	1	0.5	1	AGMAT	A-PEP.SCGN/ADRA2C_40-49_vs_50-59
0.876698582	-0.169925001	0.333	0.25	1	DCDC2C	A-PEP.SCGN/ADRA2C_40-49_vs_50-59
0.876698582	-0.169925001	0.333	0.25	1	MYCT1	A-PEP.SCGN/ADRA2C_40-49_vs_50-59
0.876698582	-0.169925001	0.333	0.25	1	GLDC	A-PEP.SCGN/ADRA2C_40-49_vs_50-59
0.876698582	-0.169925001	0.333	0.25	1	C10orf67	A-PEP.SCGN/ADRA2C_40-49_vs_50-59
0.876698582	-0.169925001	0.333	0.25	1	C10orf90	A-PEP.SCGN/ADRA2C_40-49_vs_50-59
0.876698582	-0.169925001	0.333	0.25	1	MYH3	A-PEP.SCGN/ADRA2C_40-49_vs_50-59
0.876698582	-0.169925001	0.333	0.25	1	TEKT3	A-PEP.SCGN/ADRA2C_40-49_vs_50-59
0.876698582	-0.169925001	0.333	0.25	1	IMPA2	A-PEP.SCGN/ADRA2C_40-49_vs_50-59
0.876698584	-0.169925001	0.333	0.25	1	RASGRP3	A-PEP.SCGN/ADRA2C_40-49_vs_50-59
0.876698584	-0.169925001	0.333	0.25	1	MYO3B	A-PEP.SCGN/ADRA2C_40-49_vs_50-59
0.876698584	-0.169925001	0.333	0.25	1	FBN2	A-PEP.SCGN/ADRA2C_40-49_vs_50-59
0.876698584	-0.169925001	0.333	0.25	1	ANGPTL5	A-PEP.SCGN/ADRA2C_40-49_vs_50-59
0.876698584	-0.169925001	0.333	0.25	1	EPSTI1	A-PEP.SCGN/ADRA2C_40-49_vs_50-59
0.876698584	-0.169925001	0.333	0.25	1	SMAD6	A-PEP.SCGN/ADRA2C_40-49_vs_50-59
0.876698584	-0.169925001	0.333	0.25	1	CRTAM	A-PEP.SCGN/ADRA2C_40-49_vs_50-59
0.876698584	-0.169925001	0.333	0.25	1	SKA1	A-PEP.SCGN/ADRA2C_40-49_vs_50-59
0.876698584	-0.169925001	0.333	0.25	1	PPP1R13L	A-PEP.SCGN/ADRA2C_40-49_vs_50-59
0.876698584	-0.169925001	0.333	0.25	1	CIDEC	A-PEP.SCGN/ADRA2C_40-49_vs_50-59
0.876698584	-0.169925001	0.333	0.25	1	ESCO2	A-PEP.SCGN/ADRA2C_40-49_vs_50-59
0.876698584	-0.169925001	0.333	0.25	1	LIPJ	A-PEP.SCGN/ADRA2C_40-49_vs_50-59
0.876698584	-0.169925001	0.333	0.25	1	CCDC105	A-PEP.SCGN/ADRA2C_40-49_vs_50-59
0.876709459	-2.169925001	0.667	0.5	1	ZNF567	A-PEP.SCGN/ADRA2C_40-49_vs_50-59
0.87678151	-1.321928095	0.667	0.5	1	GSTO2	A-PEP.SCGN/ADRA2C_40-49_vs_50-59
0.876811851	-1	0.333	0.75	1	DEPRECATED-ENSG00000099954	A-PEP.SCGN/ADRA2C_40-49_vs_50-59
0.876821778	-1.665882496	1	0.75	1	MKRN2	A-PEP.SCGN/ADRA2C_40-49_vs_50-59
0.876976619	-1.760049207	1	0.75	1	ST3GAL2	A-PEP.SCGN/ADRA2C_40-49_vs_50-59
0.877008374	-1.09069831	1	1	1	ULK1	A-PEP.SCGN/ADRA2C_40-49_vs_50-59
0.877040946	-1	1	0.5	1	CCDC61	A-PEP.SCGN/ADRA2C_40-49_vs_50-59
0.877050054	-1.531632998	1	1	1	STRADA	A-PEP.SCGN/ADRA2C_40-49_vs_50-59
0.877086639	-1.62058641	1	0.75	1	PHF11	A-PEP.SCGN/ADRA2C_40-49_vs_50-59
0.877101876	-0.942514505	0.667	0.75	1	ALKBH2	A-PEP.SCGN/ADRA2C_40-49_vs_50-59
0.877205325	-1.359281509	1	0.75	1	BCR	A-PEP.SCGN/ADRA2C_40-49_vs_50-59
0.87727602	-0.584962501	0.333	0.5	1	BIRC3	A-PEP.SCGN/ADRA2C_40-49_vs_50-59
0.87727602	-0.584962501	0.333	0.5	1	FREM2	A-PEP.SCGN/ADRA2C_40-49_vs_50-59
0.877337932	-1.5987683	1	1	1	KRR1	A-PEP.SCGN/ADRA2C_40-49_vs_50-59
0.877548637	-1.247927513	0.667	0.5	1	PGR	A-PEP.SCGN/ADRA2C_40-49_vs_50-59
0.877922778	-1.542090693	1	0.75	1	ACAD9	A-PEP.SCGN/ADRA2C_40-49_vs_50-59
0.877955345	-1.273018494	0.667	0.5	1	IFIT2	A-PEP.SCGN/ADRA2C_40-49_vs_50-59
0.877964671	-2.265447612	0.667	0.75	1	STN1	A-PEP.SCGN/ADRA2C_40-49_vs_50-59
0.877995022	-1.392317423	1	0.75	1	FAM104B	A-PEP.SCGN/ADRA2C_40-49_vs_50-59
0.878060348	-1.058893689	1	0.75	1	KLF11	A-PEP.SCGN/ADRA2C_40-49_vs_50-59
0.878181069	-1.355480655	1	1	1	SNX5	A-PEP.SCGN/ADRA2C_40-49_vs_50-59
0.878216622	-1.931412915	1	0.75	1	SUPV3L1	A-PEP.SCGN/ADRA2C_40-49_vs_50-59
0.878375483	2.131244533	0.667	0.25	1	RPL30	A-PEP.SCGN/ADRA2C_40-49_vs_50-59
0.87838651	-1.282399731	1	0.75	1	EMC8	A-PEP.SCGN/ADRA2C_40-49_vs_50-59
0.87844551	-1.044394119	0.333	0.5	1	WNT4	A-PEP.SCGN/ADRA2C_40-49_vs_50-59
0.878454645	-2.012383724	0.667	0.75	1	THOC3	A-PEP.SCGN/ADRA2C_40-49_vs_50-59
0.878464928	-1.491853096	0.667	0.75	1	APEX2	A-PEP.SCGN/ADRA2C_40-49_vs_50-59
0.878515544	-1.330389674	1	0.75	1	PPIL2	A-PEP.SCGN/ADRA2C_40-49_vs_50-59
0.878543131	-1.011227255	1	0.75	1	BCOR	A-PEP.SCGN/ADRA2C_40-49_vs_50-59
0.878652668	-1.432959407	0.667	0.5	1	KMT5C	A-PEP.SCGN/ADRA2C_40-49_vs_50-59
0.878672856	-0.649092838	0.667	0.5	1	MPV17L	A-PEP.SCGN/ADRA2C_40-49_vs_50-59
0.878770716	-2.217230716	1	0.75	1	ZBTB16	A-PEP.SCGN/ADRA2C_40-49_vs_50-59
0.878814155	-0.874469118	0.667	0.75	1	RABL2A	A-PEP.SCGN/ADRA2C_40-49_vs_50-59
0.878915989	-1.46760555	1	0.75	1	C19orf47	A-PEP.SCGN/ADRA2C_40-49_vs_50-59
0.878928389	-1.399930607	1	1	1	ABHD17A	A-PEP.SCGN/ADRA2C_40-49_vs_50-59
0.878964418	-1.0754902	1	1	1	PRRC2A	A-PEP.SCGN/ADRA2C_40-49_vs_50-59
0.878990056	-1.017921908	0.667	0.75	1	PROCR	A-PEP.SCGN/ADRA2C_40-49_vs_50-59
0.879029835	-0.832890014	0.333	0.5	1	NALF2	A-PEP.SCGN/ADRA2C_40-49_vs_50-59
0.879061398	-0.584962501	0.667	0.75	1	LATS2	A-PEP.SCGN/ADRA2C_40-49_vs_50-59
0.879077665	-1.515699838	1	0.5	1	UGDH	A-PEP.SCGN/ADRA2C_40-49_vs_50-59
0.879161737	-1.980503824	0.333	0.5	1	PALM2AKAP2	A-PEP.SCGN/ADRA2C_40-49_vs_50-59
0.879188141	-1.788495895	1	0.75	1	AGAP3	A-PEP.SCGN/ADRA2C_40-49_vs_50-59
0.87926711	-1.135159583	1	1	1	PRMT1	A-PEP.SCGN/ADRA2C_40-49_vs_50-59
0.879269986	-1.508000519	0.667	0.75	1	DENND6B	A-PEP.SCGN/ADRA2C_40-49_vs_50-59
0.879277327	-1.054447784	1	0.5	1	C1orf159	A-PEP.SCGN/ADRA2C_40-49_vs_50-59
0.879292175	-0.584962501	0.333	0.5	1	KIF17	A-PEP.SCGN/ADRA2C_40-49_vs_50-59
0.879292175	-0.584962501	0.333	0.5	1	CKAP2L	A-PEP.SCGN/ADRA2C_40-49_vs_50-59
0.879292175	-0.584962501	0.333	0.5	1	SOSTDC1	A-PEP.SCGN/ADRA2C_40-49_vs_50-59
0.879292175	-0.584962501	0.333	0.5	1	TLCD2	A-PEP.SCGN/ADRA2C_40-49_vs_50-59
0.879292175	-0.584962501	0.333	0.5	1	PF4V1	A-PEP.SCGN/ADRA2C_40-49_vs_50-59
0.879292175	-0.584962501	0.333	0.5	1	UGT3A2	A-PEP.SCGN/ADRA2C_40-49_vs_50-59
0.879292175	-0.584962501	0.333	0.5	1	ENSG00000183729	A-PEP.SCGN/ADRA2C_40-49_vs_50-59
0.879311471	-1.930254589	1	1	1	ACTR6	A-PEP.SCGN/ADRA2C_40-49_vs_50-59
0.879384	-1.410933101	1	1	1	CKS2	A-PEP.SCGN/ADRA2C_40-49_vs_50-59
0.879395703	-1.419538892	0.667	0.75	1	ELOVL1	A-PEP.SCGN/ADRA2C_40-49_vs_50-59
0.879536137	-0.321928095	0.333	0.75	1	CATSPERZ	A-PEP.SCGN/ADRA2C_40-49_vs_50-59
0.879540219	-1.263034406	0.667	0.75	1	ABHD14B	A-PEP.SCGN/ADRA2C_40-49_vs_50-59
0.879549022	-0.815742708	0.667	0.75	1	EPCAM	A-PEP.SCGN/ADRA2C_40-49_vs_50-59
0.879868527	-1.523561956	0.333	0.5	1	MATCAP2	A-PEP.SCGN/ADRA2C_40-49_vs_50-59
0.8798712	-2.228139615	1	1	1	COX6C	A-PEP.SCGN/ADRA2C_40-49_vs_50-59
0.87988996	-0.974909019	0.667	0.75	1	DPP3	A-PEP.SCGN/ADRA2C_40-49_vs_50-59
0.87993352	-0.932885804	0.667	0.75	1	COA4	A-PEP.SCGN/ADRA2C_40-49_vs_50-59
0.88000157	-1.478047297	0.667	0.75	1	RNF166	A-PEP.SCGN/ADRA2C_40-49_vs_50-59
0.880128031	-0.835924074	0.333	0.75	1	ISOC1	A-PEP.SCGN/ADRA2C_40-49_vs_50-59
0.88027229	-1.884522783	0.667	0.75	1	GPATCH11	A-PEP.SCGN/ADRA2C_40-49_vs_50-59
0.880377885	-2.097412502	1	0.75	1	LRP1	A-PEP.SCGN/ADRA2C_40-49_vs_50-59
0.880652714	-1.9723962	1	1	1	LONRF2	A-PEP.SCGN/ADRA2C_40-49_vs_50-59
0.880688118	-1.387281833	1	0.75	1	ZNF426	A-PEP.SCGN/ADRA2C_40-49_vs_50-59
0.880781679	-1.722466024	1	0.75	1	RFX1	A-PEP.SCGN/ADRA2C_40-49_vs_50-59
0.880811914	-1.831273549	1	1	1	ZCRB1	A-PEP.SCGN/ADRA2C_40-49_vs_50-59
0.8810074	-1.57758297	1	0.75	1	MEF2D	A-PEP.SCGN/ADRA2C_40-49_vs_50-59
0.881013047	-1.442943496	0.333	0.75	1	DAAM2	A-PEP.SCGN/ADRA2C_40-49_vs_50-59
0.881124755	-0.321928095	0.667	0.5	1	KTI12	A-PEP.SCGN/ADRA2C_40-49_vs_50-59
0.881145192	-2.604156066	1	0.75	1	SCD5	A-PEP.SCGN/ADRA2C_40-49_vs_50-59
0.881259917	-1.337869639	0.667	0.75	1	OSMR	A-PEP.SCGN/ADRA2C_40-49_vs_50-59
0.881488301	-1.459431619	1	0.75	1	CRY2	A-PEP.SCGN/ADRA2C_40-49_vs_50-59
0.881494591	-1.482782106	1	0.75	1	PDK2	A-PEP.SCGN/ADRA2C_40-49_vs_50-59
0.881586109	-1.584962501	1	1	1	FAM229B	A-PEP.SCGN/ADRA2C_40-49_vs_50-59
0.881778401	-1.070389328	0.333	0.5	1	CFAP20DC	A-PEP.SCGN/ADRA2C_40-49_vs_50-59
0.881916523	-1.169925001	1	0.75	1	THBS3	A-PEP.SCGN/ADRA2C_40-49_vs_50-59
0.881958324	-1.5498587	1	0.75	1	MLLT6	A-PEP.SCGN/ADRA2C_40-49_vs_50-59
0.882141143	-1.579678973	1	1	1	MAPT	A-PEP.SCGN/ADRA2C_40-49_vs_50-59
0.882153934	-1.459431619	1	0.5	1	OLFM2	A-PEP.SCGN/ADRA2C_40-49_vs_50-59
0.882219879	-0.432959407	0.667	0.25	1	TTC23L	A-PEP.SCGN/ADRA2C_40-49_vs_50-59
0.882219879	-0.432959407	0.667	0.25	1	LRIG3	A-PEP.SCGN/ADRA2C_40-49_vs_50-59
0.882219879	-0.432959407	0.667	0.25	1	LRRC46	A-PEP.SCGN/ADRA2C_40-49_vs_50-59
0.882275891	-1.819623759	1	0.75	1	SEC22C	A-PEP.SCGN/ADRA2C_40-49_vs_50-59
0.882486211	2.078002512	0.667	0.25	1	RPS19	A-PEP.SCGN/ADRA2C_40-49_vs_50-59
0.882750545	-1.452858965	1	0.75	1	IMPACT	A-PEP.SCGN/ADRA2C_40-49_vs_50-59
0.882830126	0.093109404	0.333	0.25	1	TRIM71	A-PEP.SCGN/ADRA2C_40-49_vs_50-59
0.882830126	0.093109404	0.333	0.25	1	POLQ	A-PEP.SCGN/ADRA2C_40-49_vs_50-59
0.882830126	0.093109404	0.333	0.25	1	PRRG2	A-PEP.SCGN/ADRA2C_40-49_vs_50-59
0.882830128	0.093109404	0.333	0.25	1	CPO	A-PEP.SCGN/ADRA2C_40-49_vs_50-59
0.882830128	0.093109404	0.333	0.25	1	MYRF	A-PEP.SCGN/ADRA2C_40-49_vs_50-59
0.882830128	0.093109404	0.333	0.25	1	SLC46A2	A-PEP.SCGN/ADRA2C_40-49_vs_50-59
0.882830128	0.093109404	0.333	0.25	1	RAD21L1	A-PEP.SCGN/ADRA2C_40-49_vs_50-59
0.882830128	0.093109404	0.333	0.25	1	NPPC	A-PEP.SCGN/ADRA2C_40-49_vs_50-59
0.882833513	-1.481386097	1	0.75	1	AGGF1	A-PEP.SCGN/ADRA2C_40-49_vs_50-59
0.882923215	-2.203872333	0.667	0.75	1	CIAO2A	A-PEP.SCGN/ADRA2C_40-49_vs_50-59
0.882958911	-1.473541218	0.667	0.75	1	U2AF1L4	A-PEP.SCGN/ADRA2C_40-49_vs_50-59
0.883084924	1.777607579	0.667	0.25	1	HIST1H2BE	A-PEP.SCGN/ADRA2C_40-49_vs_50-59
0.883086162	-1.686364533	1	0.75	1	ZC3HAV1	A-PEP.SCGN/ADRA2C_40-49_vs_50-59
0.883170573	-0.754887502	0.333	0.5	1	KIF2C	A-PEP.SCGN/ADRA2C_40-49_vs_50-59
0.883170573	-0.754887502	0.333	0.5	1	CENPF	A-PEP.SCGN/ADRA2C_40-49_vs_50-59
0.883170573	-0.754887502	0.333	0.5	1	ALS2CL	A-PEP.SCGN/ADRA2C_40-49_vs_50-59
0.883170573	-0.754887502	0.333	0.5	1	PCDHA8	A-PEP.SCGN/ADRA2C_40-49_vs_50-59
0.883170573	-0.754887502	0.333	0.5	1	IQCC	A-PEP.SCGN/ADRA2C_40-49_vs_50-59
0.883170573	-0.754887502	0.333	0.5	1	LAG3	A-PEP.SCGN/ADRA2C_40-49_vs_50-59
0.883170573	-0.754887502	0.333	0.5	1	DEPRECATED-ENSG00000165115	A-PEP.SCGN/ADRA2C_40-49_vs_50-59
0.883232949	-2.169925001	0.667	0.5	1	SHANK1	A-PEP.SCGN/ADRA2C_40-49_vs_50-59
0.883319279	-1.169925001	0.333	0.5	1	RTL4	A-PEP.SCGN/ADRA2C_40-49_vs_50-59
0.883497232	-1.655351829	0.667	0.5	1	RNASEL	A-PEP.SCGN/ADRA2C_40-49_vs_50-59
0.883650535	-0.754887502	0.667	0.75	1	IL17D	A-PEP.SCGN/ADRA2C_40-49_vs_50-59
0.883676118	-1.696855381	1	0.75	1	SYNE2	A-PEP.SCGN/ADRA2C_40-49_vs_50-59
0.883708643	-1.222392421	0.667	0.75	1	PROSER3	A-PEP.SCGN/ADRA2C_40-49_vs_50-59
0.883728391	-1.557995453	0.667	0.75	1	MLYCD	A-PEP.SCGN/ADRA2C_40-49_vs_50-59
0.883732739	-1.77478706	0.667	0.75	1	KANSL2	A-PEP.SCGN/ADRA2C_40-49_vs_50-59
0.883817948	-1.169925001	0.333	0.5	1	BEGAIN	A-PEP.SCGN/ADRA2C_40-49_vs_50-59
0.883872458	-0.928916902	0.667	0.5	1	FBXO46	A-PEP.SCGN/ADRA2C_40-49_vs_50-59
0.883879307	-0.362570079	0.667	0.5	1	FKBP7	A-PEP.SCGN/ADRA2C_40-49_vs_50-59
0.88408221	-1.572023445	1	0.75	1	SLFN11	A-PEP.SCGN/ADRA2C_40-49_vs_50-59
0.884123138	-1.571787112	0.667	0.75	1	HAGHL	A-PEP.SCGN/ADRA2C_40-49_vs_50-59
0.884158124	-1.56953246	1	0.75	1	SNRNP27	A-PEP.SCGN/ADRA2C_40-49_vs_50-59
0.884245712	-1.301169535	1	0.75	1	N6AMT1	A-PEP.SCGN/ADRA2C_40-49_vs_50-59
0.884308486	-1.617805757	1	0.75	1	DDX42	A-PEP.SCGN/ADRA2C_40-49_vs_50-59
0.884349242	-1.485829309	1	0.75	1	RBM18	A-PEP.SCGN/ADRA2C_40-49_vs_50-59
0.884538403	-1.169925001	0.667	0.75	1	EFNA3	A-PEP.SCGN/ADRA2C_40-49_vs_50-59
0.884676694	-1.297680549	0.667	0.75	1	UCP2	A-PEP.SCGN/ADRA2C_40-49_vs_50-59
0.884852437	-0.996157934	1	0.75	1	TSSC4	A-PEP.SCGN/ADRA2C_40-49_vs_50-59
0.884854866	-1.584962501	1	0.75	1	TRMT10A	A-PEP.SCGN/ADRA2C_40-49_vs_50-59
0.884859213	0.093109404	0.333	0.25	1	AC034139.1	A-PEP.SCGN/ADRA2C_40-49_vs_50-59
0.884859213	0.093109404	0.333	0.25	1	AC006333.2	A-PEP.SCGN/ADRA2C_40-49_vs_50-59
0.884859213	0.093109404	0.333	0.25	1	AP002387.2	A-PEP.SCGN/ADRA2C_40-49_vs_50-59
0.884859213	0.093109404	0.333	0.25	1	AL049838.1	A-PEP.SCGN/ADRA2C_40-49_vs_50-59
0.884859213	0.093109404	0.333	0.25	1	BOLA2B	A-PEP.SCGN/ADRA2C_40-49_vs_50-59
0.884859213	0.093109404	0.333	0.25	1	SNHG29	A-PEP.SCGN/ADRA2C_40-49_vs_50-59
0.884871237	-1.447458977	0.667	0.5	1	PCDHGA7	A-PEP.SCGN/ADRA2C_40-49_vs_50-59
0.884885234	-1.687773306	1	1	1	PDCD5	A-PEP.SCGN/ADRA2C_40-49_vs_50-59
0.885053986	-1.649092838	0.667	0.5	1	ARHGEF5	A-PEP.SCGN/ADRA2C_40-49_vs_50-59
0.885175945	-1.290677161	1	0.75	1	DDX54	A-PEP.SCGN/ADRA2C_40-49_vs_50-59
0.885321644	-1.22881869	0.333	0.75	1	CMC4	A-PEP.SCGN/ADRA2C_40-49_vs_50-59
0.885367078	-1.044394119	0.333	0.5	1	PTGFRN	A-PEP.SCGN/ADRA2C_40-49_vs_50-59
0.885413634	-1.40599236	1	0.75	1	ZBTB17	A-PEP.SCGN/ADRA2C_40-49_vs_50-59
0.88542293	-1.295358374	1	1	1	AP3D1	A-PEP.SCGN/ADRA2C_40-49_vs_50-59
0.885451978	0.192645078	0.667	0.5	1	CHRM3	A-PEP.SCGN/ADRA2C_40-49_vs_50-59
0.885600796	-1.617063344	1	0.75	1	ABCF1	A-PEP.SCGN/ADRA2C_40-49_vs_50-59
0.885661494	-0.906890596	0.667	0.75	1	ATG9B	A-PEP.SCGN/ADRA2C_40-49_vs_50-59
0.885715406	-1.676110389	0.667	0.75	1	GADD45G	A-PEP.SCGN/ADRA2C_40-49_vs_50-59
0.885835736	-1.841302254	0.667	0.75	1	NOC4L	A-PEP.SCGN/ADRA2C_40-49_vs_50-59
0.885850425	-1.707308745	1	1	1	JPH4	A-PEP.SCGN/ADRA2C_40-49_vs_50-59
0.885928422	-1.472487771	1	0.75	1	LIPH	A-PEP.SCGN/ADRA2C_40-49_vs_50-59
0.886305393	-0.906890596	0.333	0.75	1	ABCD1	A-PEP.SCGN/ADRA2C_40-49_vs_50-59
0.886314715	-1.708344916	1	0.75	1	OCEL1	A-PEP.SCGN/ADRA2C_40-49_vs_50-59
0.886379611	-0.722466024	0.333	0.75	1	MMP20	A-PEP.SCGN/ADRA2C_40-49_vs_50-59
0.886388891	-1.285402219	0.333	0.5	1	STC1	A-PEP.SCGN/ADRA2C_40-49_vs_50-59
0.886569736	0.530514717	0.333	0.25	1	FAM207A	A-PEP.SCGN/ADRA2C_40-49_vs_50-59
0.886669792	-1.415037499	1	0.75	1	COBL	A-PEP.SCGN/ADRA2C_40-49_vs_50-59
0.886801759	-0.807354922	0.333	0.5	1	TXLNB	A-PEP.SCGN/ADRA2C_40-49_vs_50-59
0.886932048	2.058893689	0.667	0.25	1	RPL23	A-PEP.SCGN/ADRA2C_40-49_vs_50-59
0.887035557	0.245112498	0.333	0.5	1	H1F0	A-PEP.SCGN/ADRA2C_40-49_vs_50-59
0.887106563	-0.963474124	0.333	0.75	1	SMO	A-PEP.SCGN/ADRA2C_40-49_vs_50-59
0.88710794	-1.61762869	1	0.75	1	FBXO31	A-PEP.SCGN/ADRA2C_40-49_vs_50-59
0.8871088	-0.906890596	0.333	0.25	1	BAIAP3	A-PEP.SCGN/ADRA2C_40-49_vs_50-59
0.8871088	-0.906890596	0.333	0.25	1	TMEM100	A-PEP.SCGN/ADRA2C_40-49_vs_50-59
0.8871088	-0.906890596	0.333	0.25	1	DEPRECATED-ENSG00000156384	A-PEP.SCGN/ADRA2C_40-49_vs_50-59
0.887246205	-1.432959407	0.667	0.75	1	COQ3	A-PEP.SCGN/ADRA2C_40-49_vs_50-59
0.887356401	-0.584962501	0.667	0.75	1	CHRNA5	A-PEP.SCGN/ADRA2C_40-49_vs_50-59
0.887433592	-1.786596362	0.667	0.75	1	TP53INP1	A-PEP.SCGN/ADRA2C_40-49_vs_50-59
0.887446783	-1.334984248	0.667	0.75	1	POLR1E	A-PEP.SCGN/ADRA2C_40-49_vs_50-59
0.887489818	-1.623232518	1	1	1	SCPEP1	A-PEP.SCGN/ADRA2C_40-49_vs_50-59
0.887518076	-1.169925001	0.667	0.75	1	MARS2	A-PEP.SCGN/ADRA2C_40-49_vs_50-59
0.887584091	-1.415037499	1	0.75	1	CC2D1A	A-PEP.SCGN/ADRA2C_40-49_vs_50-59
0.887602781	-1.569855608	1	0.75	1	GGA1	A-PEP.SCGN/ADRA2C_40-49_vs_50-59
0.887613018	-0.584962501	0.333	0.5	1	GRB14	A-PEP.SCGN/ADRA2C_40-49_vs_50-59
0.887613018	-0.584962501	0.333	0.5	1	TYRP1	A-PEP.SCGN/ADRA2C_40-49_vs_50-59
0.887650726	0.530514717	0.667	0.5	1	CYHR1	A-PEP.SCGN/ADRA2C_40-49_vs_50-59
0.887948092	-1.532495081	0.667	0.75	1	KRBOX1	A-PEP.SCGN/ADRA2C_40-49_vs_50-59
0.887949698	-1.634290213	1	0.75	1	CLCN6	A-PEP.SCGN/ADRA2C_40-49_vs_50-59
0.888000947	-1.385067684	1	1	1	IFNGR2	A-PEP.SCGN/ADRA2C_40-49_vs_50-59
0.888024467	-1.498112087	1	1	1	PARVA	A-PEP.SCGN/ADRA2C_40-49_vs_50-59
0.88818144	-2.516575526	0.667	0.75	1	TIMM8B	A-PEP.SCGN/ADRA2C_40-49_vs_50-59
0.888329045	-1.568088682	1	0.75	1	DTX3	A-PEP.SCGN/ADRA2C_40-49_vs_50-59
0.888411951	-1.178264302	1	1	1	DSTN	A-PEP.SCGN/ADRA2C_40-49_vs_50-59
0.888427444	-1.426264755	0.667	0.75	1	UBXN11	A-PEP.SCGN/ADRA2C_40-49_vs_50-59
0.888514857	-0.584962501	0.667	0.75	1	EPGN	A-PEP.SCGN/ADRA2C_40-49_vs_50-59
0.88855482	-0.447458977	0.667	0.5	1	ZNF616	A-PEP.SCGN/ADRA2C_40-49_vs_50-59
0.888630243	-1.243925583	1	0.75	1	PAN2	A-PEP.SCGN/ADRA2C_40-49_vs_50-59
0.888685318	-1.72605482	1	0.75	1	EXTL2	A-PEP.SCGN/ADRA2C_40-49_vs_50-59
0.888685634	-1.564971026	1	0.75	1	NDUFS1	A-PEP.SCGN/ADRA2C_40-49_vs_50-59
0.888763205	-1.584962501	0.667	0.5	1	VTN	A-PEP.SCGN/ADRA2C_40-49_vs_50-59
0.888860758	-1.754887502	0.333	0.25	1	EFCC1	A-PEP.SCGN/ADRA2C_40-49_vs_50-59
0.888904684	0.415037499	0.333	0.25	1	ARHGEF19	A-PEP.SCGN/ADRA2C_40-49_vs_50-59
0.888904684	0.415037499	0.333	0.25	1	BATF3	A-PEP.SCGN/ADRA2C_40-49_vs_50-59
0.888904684	0.415037499	0.333	0.25	1	CFHR4	A-PEP.SCGN/ADRA2C_40-49_vs_50-59
0.888904684	0.415037499	0.333	0.25	1	DNAI4	A-PEP.SCGN/ADRA2C_40-49_vs_50-59
0.888904684	0.415037499	0.333	0.25	1	DEPRECATED-ENSG00000100197	A-PEP.SCGN/ADRA2C_40-49_vs_50-59
0.888904684	0.415037499	0.333	0.25	1	DEPRECATED-ENSG00000165195	A-PEP.SCGN/ADRA2C_40-49_vs_50-59
0.888904684	0.415037499	0.333	0.25	1	DEPRECATED-ENSG00000178917	A-PEP.SCGN/ADRA2C_40-49_vs_50-59
0.888904684	0.415037499	0.333	0.25	1	TSSK2	A-PEP.SCGN/ADRA2C_40-49_vs_50-59
0.889031988	-1.169925001	1	0.75	1	DVL2	A-PEP.SCGN/ADRA2C_40-49_vs_50-59
0.889078047	-1.452324732	1	1	1	EFCAB7	A-PEP.SCGN/ADRA2C_40-49_vs_50-59
0.889227577	-1.67556505	1	0.75	1	NOS2	A-PEP.SCGN/ADRA2C_40-49_vs_50-59
0.889235684	-0.655351829	0.667	0.75	1	OPRL1	A-PEP.SCGN/ADRA2C_40-49_vs_50-59
0.889318081	-1.244471955	1	1	1	PPA1	A-PEP.SCGN/ADRA2C_40-49_vs_50-59
0.889412972	-1.155497931	0.667	0.75	1	KRTCAP2	A-PEP.SCGN/ADRA2C_40-49_vs_50-59
0.889435287	-1.797716474	0.333	0.5	1	BPNT2	A-PEP.SCGN/ADRA2C_40-49_vs_50-59
0.889700678	-0.584962501	0.333	0.25	1	AC073111.4	A-PEP.SCGN/ADRA2C_40-49_vs_50-59
0.889829262	-1.497014801	0.667	1	1	HSPA5	A-PEP.SCGN/ADRA2C_40-49_vs_50-59
0.890192139	-0.510961919	0.667	0.5	1	IL6R	A-PEP.SCGN/ADRA2C_40-49_vs_50-59
0.890217791	-1.591626231	0.667	0.75	1	SLC29A1	A-PEP.SCGN/ADRA2C_40-49_vs_50-59
0.890269263	-0.392317423	0.333	0.5	1	NBPF20	A-PEP.SCGN/ADRA2C_40-49_vs_50-59
0.890269263	-0.392317423	0.333	0.5	1	PSTPIP2	A-PEP.SCGN/ADRA2C_40-49_vs_50-59
0.890431588	-1.03355256	1	1	1	C19orf53	A-PEP.SCGN/ADRA2C_40-49_vs_50-59
0.890493686	-0.98550043	1	0.75	1	SPATA20	A-PEP.SCGN/ADRA2C_40-49_vs_50-59
0.890534358	0.1740294	0.667	0.25	1	FAM214B	A-PEP.SCGN/ADRA2C_40-49_vs_50-59
0.89059897	-0.099535674	0.667	0.75	1	TNFSF4	A-PEP.SCGN/ADRA2C_40-49_vs_50-59
0.890607584	-1.970155489	1	0.75	1	TSPAN31	A-PEP.SCGN/ADRA2C_40-49_vs_50-59
0.89079626	-1.700439718	1	0.75	1	C2CD3	A-PEP.SCGN/ADRA2C_40-49_vs_50-59
0.890821408	-1.070389328	0.333	0.5	1	GRIN2B	A-PEP.SCGN/ADRA2C_40-49_vs_50-59
0.890829077	-1.995780357	1	0.75	1	TXNRD1	A-PEP.SCGN/ADRA2C_40-49_vs_50-59
0.891041733	-1.655351829	1	0.75	1	PSTK	A-PEP.SCGN/ADRA2C_40-49_vs_50-59
0.891082206	-1.5360529	1	0.5	1	LDB2	A-PEP.SCGN/ADRA2C_40-49_vs_50-59
0.891299787	-1.508341219	1	0.75	1	PPRC1	A-PEP.SCGN/ADRA2C_40-49_vs_50-59
0.891300786	-1.478047297	1	0.75	1	PAIP2B	A-PEP.SCGN/ADRA2C_40-49_vs_50-59
0.891358209	-1.842760258	0.667	0.75	1	PARD6A	A-PEP.SCGN/ADRA2C_40-49_vs_50-59
0.891394329	-1.47058448	1	0.75	1	LIN7C	A-PEP.SCGN/ADRA2C_40-49_vs_50-59
0.891404749	-1.580713028	1	1	1	RNF20	A-PEP.SCGN/ADRA2C_40-49_vs_50-59
0.891414892	-1.169925001	0.667	0.75	1	SPACA6	A-PEP.SCGN/ADRA2C_40-49_vs_50-59
0.891432251	-0.847996907	0.333	0.75	1	DEPRECATED-ENSG00000137133	A-PEP.SCGN/ADRA2C_40-49_vs_50-59
0.8914418	-1.797956224	1	0.75	1	BHLHE40	A-PEP.SCGN/ADRA2C_40-49_vs_50-59
0.891461544	-1.217678133	1	0.75	1	PLEKHM2	A-PEP.SCGN/ADRA2C_40-49_vs_50-59
0.891706828	-1.659509454	0.667	0.75	1	PSKH1	A-PEP.SCGN/ADRA2C_40-49_vs_50-59
0.891845558	-0.847996907	0.667	0.75	1	MTSS2	A-PEP.SCGN/ADRA2C_40-49_vs_50-59
0.891901241	-1.680119734	1	0.75	1	RPIA	A-PEP.SCGN/ADRA2C_40-49_vs_50-59
0.892114608	-1.361584295	1	1	1	CCDC127	A-PEP.SCGN/ADRA2C_40-49_vs_50-59
0.892280845	-1.694084223	1	1	1	TMEM230	A-PEP.SCGN/ADRA2C_40-49_vs_50-59
0.892293751	-1.943649146	1	0.75	1	FRRS1L	A-PEP.SCGN/ADRA2C_40-49_vs_50-59
0.892296448	-1.263034406	0.333	0.5	1	KCTD4	A-PEP.SCGN/ADRA2C_40-49_vs_50-59
0.892298759	-1.491853096	0.667	0.75	1	ZNF184	A-PEP.SCGN/ADRA2C_40-49_vs_50-59
0.89237102	-1.483082887	1	1	1	B3GNTL1	A-PEP.SCGN/ADRA2C_40-49_vs_50-59
0.892508356	-1.459431619	0.667	0.75	1	LSM2	A-PEP.SCGN/ADRA2C_40-49_vs_50-59
0.892672412	-1.278859373	1	0.75	1	MAP3K12	A-PEP.SCGN/ADRA2C_40-49_vs_50-59
0.892692435	-0.392317423	0.333	0.5	1	SELL	A-PEP.SCGN/ADRA2C_40-49_vs_50-59
0.892692435	-0.392317423	0.333	0.5	1	MDFIC	A-PEP.SCGN/ADRA2C_40-49_vs_50-59
0.892692435	-0.392317423	0.333	0.5	1	PTER	A-PEP.SCGN/ADRA2C_40-49_vs_50-59
0.892692435	-0.392317423	0.333	0.5	1	PIGBOS1	A-PEP.SCGN/ADRA2C_40-49_vs_50-59
0.893138254	2.192645078	0.667	0.25	1	HLA-A	A-PEP.SCGN/ADRA2C_40-49_vs_50-59
0.893146118	-0.169925001	0.667	0.75	1	SLC43A1	A-PEP.SCGN/ADRA2C_40-49_vs_50-59
0.893251792	-1.367655369	1	0.75	1	PODXL	A-PEP.SCGN/ADRA2C_40-49_vs_50-59
0.893313872	-1.491853096	0.333	0.5	1	CD8A	A-PEP.SCGN/ADRA2C_40-49_vs_50-59
0.893399644	-1.321928095	1	0.75	1	GGPS1	A-PEP.SCGN/ADRA2C_40-49_vs_50-59
0.893496005	-1.665083367	1	1	1	TANGO2	A-PEP.SCGN/ADRA2C_40-49_vs_50-59
0.893502071	-1.483082887	1	1	1	NET1	A-PEP.SCGN/ADRA2C_40-49_vs_50-59
0.893548182	-1.408084739	0.667	0.75	1	C9orf40	A-PEP.SCGN/ADRA2C_40-49_vs_50-59
0.893735628	-1.918863237	0.667	0.75	1	DHX16	A-PEP.SCGN/ADRA2C_40-49_vs_50-59
0.893743769	0	0.333	0.5	1	BTBD19	A-PEP.SCGN/ADRA2C_40-49_vs_50-59
0.893877947	-1.892391026	1	0.75	1	SIRPA	A-PEP.SCGN/ADRA2C_40-49_vs_50-59
0.893903227	-1.983511877	1	0.75	1	SMG9	A-PEP.SCGN/ADRA2C_40-49_vs_50-59
0.893909798	-1.776388571	1	0.75	1	CD200	A-PEP.SCGN/ADRA2C_40-49_vs_50-59
0.894287978	-1.408084739	0.667	0.75	1	DPF1	A-PEP.SCGN/ADRA2C_40-49_vs_50-59
0.894349436	-1.649092838	1	0.75	1	ZNF880	A-PEP.SCGN/ADRA2C_40-49_vs_50-59
0.89446611	-1.672425342	0.667	0.75	1	EMG1	A-PEP.SCGN/ADRA2C_40-49_vs_50-59
0.894577185	-1.070389328	0.667	0.5	1	GCNA	A-PEP.SCGN/ADRA2C_40-49_vs_50-59
0.894620875	-1.87036472	1	0.75	1	HBEGF	A-PEP.SCGN/ADRA2C_40-49_vs_50-59
0.894743328	-1.717412797	0.333	0.5	1	NHERF1	A-PEP.SCGN/ADRA2C_40-49_vs_50-59
0.89487012	0.192645078	0.333	0.25	1	CDC25A	A-PEP.SCGN/ADRA2C_40-49_vs_50-59
0.89487012	0.192645078	0.333	0.25	1	ZNF20	A-PEP.SCGN/ADRA2C_40-49_vs_50-59
0.89487012	0.192645078	0.333	0.25	1	DND1	A-PEP.SCGN/ADRA2C_40-49_vs_50-59
0.894870403	-1.615989396	1	1	1	THOC7	A-PEP.SCGN/ADRA2C_40-49_vs_50-59
0.895043833	-0.847996907	0.333	0.5	1	PIGA	A-PEP.SCGN/ADRA2C_40-49_vs_50-59
0.895147693	-1.440572591	0.667	0.75	1	SUOX	A-PEP.SCGN/ADRA2C_40-49_vs_50-59
0.895327204	-0.722466024	0.667	0.75	1	CHADL	A-PEP.SCGN/ADRA2C_40-49_vs_50-59
0.895622978	-1.099535674	0.333	0.5	1	TRAF1	A-PEP.SCGN/ADRA2C_40-49_vs_50-59
0.895641647	-1.377729887	1	0.75	1	CSRNP2	A-PEP.SCGN/ADRA2C_40-49_vs_50-59
0.8956901	-1.672425342	0.667	0.5	1	PGAP3	A-PEP.SCGN/ADRA2C_40-49_vs_50-59
0.895690572	-1.459431619	0.667	0.5	1	APOB	A-PEP.SCGN/ADRA2C_40-49_vs_50-59
0.89570563	-1.31676639	1	0.75	1	RRP1B	A-PEP.SCGN/ADRA2C_40-49_vs_50-59
0.895814858	-0.963474124	0.333	0.75	1	DEPRECATED-ENSG00000182141	A-PEP.SCGN/ADRA2C_40-49_vs_50-59
0.896008325	-1.237039197	0.667	0.75	1	KPTN	A-PEP.SCGN/ADRA2C_40-49_vs_50-59
0.896047745	-1.79255792	1	0.75	1	HAT1	A-PEP.SCGN/ADRA2C_40-49_vs_50-59
0.89614622	-2.212993723	0.667	0.75	1	PRKAB1	A-PEP.SCGN/ADRA2C_40-49_vs_50-59
0.896169909	-1.410933101	0.667	0.75	1	CKS1B	A-PEP.SCGN/ADRA2C_40-49_vs_50-59
0.896174866	-1.520832163	0.667	0.75	1	DNAJC4	A-PEP.SCGN/ADRA2C_40-49_vs_50-59
0.896196875	-1.944504887	1	1	1	COX7A2	A-PEP.SCGN/ADRA2C_40-49_vs_50-59
0.896201036	-0.777607579	0.667	0.5	1	CADPS2	A-PEP.SCGN/ADRA2C_40-49_vs_50-59
0.896754553	-1.358228532	1	0.75	1	PLXNA3	A-PEP.SCGN/ADRA2C_40-49_vs_50-59
0.896827373	-2.190986617	1	0.75	1	FHL1	A-PEP.SCGN/ADRA2C_40-49_vs_50-59
0.897023812	-1.321928095	1	0.75	1	SRSF1	A-PEP.SCGN/ADRA2C_40-49_vs_50-59
0.897117858	-1.584962501	0.667	0.75	1	LRRC73	A-PEP.SCGN/ADRA2C_40-49_vs_50-59
0.897190277	-1.321928095	0.333	0.5	1	PIERCE2	A-PEP.SCGN/ADRA2C_40-49_vs_50-59
0.897208005	-1.326213494	1	1	1	SCG3	A-PEP.SCGN/ADRA2C_40-49_vs_50-59
0.897245432	-1.274033405	1	0.75	1	SLC16A1	A-PEP.SCGN/ADRA2C_40-49_vs_50-59
0.897298468	-1.546994651	0.667	0.75	1	FAM98B	A-PEP.SCGN/ADRA2C_40-49_vs_50-59
0.897439435	-1.049630768	1	0.75	1	YOD1	A-PEP.SCGN/ADRA2C_40-49_vs_50-59
0.897548937	-1.514573173	1	1	1	RALB	A-PEP.SCGN/ADRA2C_40-49_vs_50-59
0.897597084	-1.558967292	1	0.75	1	QRSL1	A-PEP.SCGN/ADRA2C_40-49_vs_50-59
0.897630504	-1.484435625	1	0.75	1	MLX	A-PEP.SCGN/ADRA2C_40-49_vs_50-59
0.897680912	-2.174925683	1	0.75	1	GNPDA2	A-PEP.SCGN/ADRA2C_40-49_vs_50-59
0.897859501	-0.722466024	0.667	0.5	1	ANGPT1	A-PEP.SCGN/ADRA2C_40-49_vs_50-59
0.897881267	2.131244533	0.667	0.25	1	RPL29	A-PEP.SCGN/ADRA2C_40-49_vs_50-59
0.897885727	-1.841302254	0.667	0.5	1	PPP1R26	A-PEP.SCGN/ADRA2C_40-49_vs_50-59
0.898116726	-1.339850003	0.667	0.75	1	SEMA3C	A-PEP.SCGN/ADRA2C_40-49_vs_50-59
0.898234506	-1.22650853	1	0.75	1	DMWD	A-PEP.SCGN/ADRA2C_40-49_vs_50-59
0.898243509	-1.453717967	0.333	0.5	1	CFAP68	A-PEP.SCGN/ADRA2C_40-49_vs_50-59
0.898326672	-0.906890596	1	1	1	C1orf54	A-PEP.SCGN/ADRA2C_40-49_vs_50-59
0.898426492	-1.516575526	1	0.75	1	TPRA1	A-PEP.SCGN/ADRA2C_40-49_vs_50-59
0.898597064	-1.273018494	0.667	0.75	1	CRYGD	A-PEP.SCGN/ADRA2C_40-49_vs_50-59
0.898651434	-1.217230716	1	0.75	1	THG1L	A-PEP.SCGN/ADRA2C_40-49_vs_50-59
0.898831901	-0.963474124	0.333	0.5	1	ENSG00000196381	A-PEP.SCGN/ADRA2C_40-49_vs_50-59
0.898909186	-1.813781191	1	0.75	1	C11orf54	A-PEP.SCGN/ADRA2C_40-49_vs_50-59
0.89895775	-0.392317423	0.333	0.5	1	RNF182	A-PEP.SCGN/ADRA2C_40-49_vs_50-59
0.89895775	-0.392317423	0.333	0.5	1	SPATS1	A-PEP.SCGN/ADRA2C_40-49_vs_50-59
0.89895775	-0.392317423	0.333	0.5	1	SLC25A41	A-PEP.SCGN/ADRA2C_40-49_vs_50-59
0.89895775	-0.392317423	0.333	0.5	1	DEPRECATED-ENSG00000013573	A-PEP.SCGN/ADRA2C_40-49_vs_50-59
0.89915546	-1.86507042	0.667	0.75	1	AIM2	A-PEP.SCGN/ADRA2C_40-49_vs_50-59
0.899347998	-1.491853096	0.667	0.75	1	FADS1	A-PEP.SCGN/ADRA2C_40-49_vs_50-59
0.899381938	-1.290344555	1	1	1	MAP1B	A-PEP.SCGN/ADRA2C_40-49_vs_50-59
0.899403829	-1.348262243	0.667	0.75	1	AAAS	A-PEP.SCGN/ADRA2C_40-49_vs_50-59
0.899536037	0.415037499	0.333	0.25	1	MRPL24	A-PEP.SCGN/ADRA2C_40-49_vs_50-59
0.899536037	0.415037499	0.333	0.25	1	LINC01315	A-PEP.SCGN/ADRA2C_40-49_vs_50-59
0.899536037	0.415037499	0.333	0.25	1	RPL36A	A-PEP.SCGN/ADRA2C_40-49_vs_50-59
0.899658996	-1.392317423	0.667	0.75	1	HDAC10	A-PEP.SCGN/ADRA2C_40-49_vs_50-59
0.899703719	-1.217230716	0.667	0.75	1	NKD1	A-PEP.SCGN/ADRA2C_40-49_vs_50-59
0.899758031	-1.459431619	0.333	0.5	1	INTS15	A-PEP.SCGN/ADRA2C_40-49_vs_50-59
0.899771149	-1.334984248	1	0.75	1	RBMXL1	A-PEP.SCGN/ADRA2C_40-49_vs_50-59
0.899773067	-1.324310746	1	0.75	1	PSMD8	A-PEP.SCGN/ADRA2C_40-49_vs_50-59
0.899840848	-0.880418384	0.333	0.5	1	GPR3	A-PEP.SCGN/ADRA2C_40-49_vs_50-59
0.899899263	-1.514675054	1	1	1	NCOR2	A-PEP.SCGN/ADRA2C_40-49_vs_50-59
0.900029719	-1.108524457	0.333	0.5	1	ENO3	A-PEP.SCGN/ADRA2C_40-49_vs_50-59
0.90003378	-1.115477217	1	0.75	1	EPN3	A-PEP.SCGN/ADRA2C_40-49_vs_50-59
0.900045088	-1.92665385	0.333	0.5	1	HAPSTR1	A-PEP.SCGN/ADRA2C_40-49_vs_50-59
0.900045268	-0.988684687	0.667	0.75	1	RPP25	A-PEP.SCGN/ADRA2C_40-49_vs_50-59
0.900109539	-1.809928866	1	0.75	1	PEX26	A-PEP.SCGN/ADRA2C_40-49_vs_50-59
0.900138316	-1.235888264	1	1	1	PSMB3	A-PEP.SCGN/ADRA2C_40-49_vs_50-59
0.900199559	0.415037499	0.333	0.25	1	CCDC36	A-PEP.SCGN/ADRA2C_40-49_vs_50-59
0.900199559	0.415037499	0.333	0.25	1	PRRX2	A-PEP.SCGN/ADRA2C_40-49_vs_50-59
0.900230536	-1.446387271	1	0.75	1	CWC15	A-PEP.SCGN/ADRA2C_40-49_vs_50-59
0.900242801	0.415037499	0.333	0.5	1	THRSP	A-PEP.SCGN/ADRA2C_40-49_vs_50-59
0.900242801	0.415037499	0.333	0.5	1	KRBOX5	A-PEP.SCGN/ADRA2C_40-49_vs_50-59
0.900244565	-1.598259323	1	0.75	1	ZFP92	A-PEP.SCGN/ADRA2C_40-49_vs_50-59
0.900329254	-0.099535674	0.667	0.25	1	C11orf74	A-PEP.SCGN/ADRA2C_40-49_vs_50-59
0.900462429	-1.570654664	1	0.75	1	PSD	A-PEP.SCGN/ADRA2C_40-49_vs_50-59
0.900884993	-1.40599236	1	1	1	TRAF6	A-PEP.SCGN/ADRA2C_40-49_vs_50-59
0.900968585	-0.362570079	0.333	0.5	1	SLC11A1	A-PEP.SCGN/ADRA2C_40-49_vs_50-59
0.901033986	-1.517597554	1	0.75	1	FAM3C	A-PEP.SCGN/ADRA2C_40-49_vs_50-59
0.901137158	-1.392317423	0.667	0.5	1	CCDC96	A-PEP.SCGN/ADRA2C_40-49_vs_50-59
0.901165368	-1.815916936	1	0.75	1	RDH13	A-PEP.SCGN/ADRA2C_40-49_vs_50-59
0.901171465	-1.421463768	1	0.75	1	LIX1L	A-PEP.SCGN/ADRA2C_40-49_vs_50-59
0.901251083	-0.144389909	0.667	0.5	1	HOXC8	A-PEP.SCGN/ADRA2C_40-49_vs_50-59
0.901405756	-1.906890596	1	0.75	1	DDX51	A-PEP.SCGN/ADRA2C_40-49_vs_50-59
0.901530616	-1.217230716	1	0.75	1	ZNF775	A-PEP.SCGN/ADRA2C_40-49_vs_50-59
0.901555553	-1.628031223	1	0.75	1	ZDHHC9	A-PEP.SCGN/ADRA2C_40-49_vs_50-59
0.90165187	-1.776723303	1	0.75	1	ASB8	A-PEP.SCGN/ADRA2C_40-49_vs_50-59
0.901712718	-1.350497247	1	0.75	1	WNT10B	A-PEP.SCGN/ADRA2C_40-49_vs_50-59
0.901833281	-1.584962501	0.667	0.75	1	EIF3G	A-PEP.SCGN/ADRA2C_40-49_vs_50-59
0.901896044	-1.169925001	0.333	0.5	1	CDKN1C	A-PEP.SCGN/ADRA2C_40-49_vs_50-59
0.901896954	-1.139551352	0.667	0.75	1	RPUSD2	A-PEP.SCGN/ADRA2C_40-49_vs_50-59
0.901913118	-1.478047297	0.667	0.75	1	CPT1C	A-PEP.SCGN/ADRA2C_40-49_vs_50-59
0.902059016	-1.121015401	1	0.75	1	GNB1L	A-PEP.SCGN/ADRA2C_40-49_vs_50-59
0.902199574	-1.584962501	1	1	1	CCDC107	A-PEP.SCGN/ADRA2C_40-49_vs_50-59
0.902276672	-1.810137363	0.667	0.75	1	UQCC2	A-PEP.SCGN/ADRA2C_40-49_vs_50-59
0.902465927	-1.510961919	1	0.75	1	WNT9A	A-PEP.SCGN/ADRA2C_40-49_vs_50-59
0.902468868	-1.028569152	1	1	1	UQCRH	A-PEP.SCGN/ADRA2C_40-49_vs_50-59
0.902591065	-0.125530882	0.667	0.75	1	HYI	A-PEP.SCGN/ADRA2C_40-49_vs_50-59
0.902662755	-0.459431619	0.667	0.75	1	MCHR1	A-PEP.SCGN/ADRA2C_40-49_vs_50-59
0.902666921	-1.142957954	1	0.75	1	SLC22A4	A-PEP.SCGN/ADRA2C_40-49_vs_50-59
0.902669537	-1.070389328	0.333	0.25	1	DERPC	A-PEP.SCGN/ADRA2C_40-49_vs_50-59
0.902669537	-1.070389328	0.333	0.25	1	ST20	A-PEP.SCGN/ADRA2C_40-49_vs_50-59
0.902918276	-1.710493383	1	0.75	1	AP4B1	A-PEP.SCGN/ADRA2C_40-49_vs_50-59
0.902940874	-1.689299161	0.667	0.5	1	TRIM25	A-PEP.SCGN/ADRA2C_40-49_vs_50-59
0.903010727	-1.672425342	0.333	0.25	1	SLCO2A1	A-PEP.SCGN/ADRA2C_40-49_vs_50-59
0.903083485	-1.131450854	1	1	1	NAB1	A-PEP.SCGN/ADRA2C_40-49_vs_50-59
0.903155746	-1	1	0.75	1	FAM114A1	A-PEP.SCGN/ADRA2C_40-49_vs_50-59
0.903210509	-0.584962501	0.333	0.5	1	PRODH	A-PEP.SCGN/ADRA2C_40-49_vs_50-59
0.903210509	-0.584962501	0.333	0.5	1	GJD4	A-PEP.SCGN/ADRA2C_40-49_vs_50-59
0.903231707	1.152003093	0.667	0.5	1	C20orf27	A-PEP.SCGN/ADRA2C_40-49_vs_50-59
0.903393854	-0.710493383	0.333	0.75	1	C11orf98	A-PEP.SCGN/ADRA2C_40-49_vs_50-59
0.903425863	-1.115477217	0.333	0.5	1	NKAPL	A-PEP.SCGN/ADRA2C_40-49_vs_50-59
0.903507063	-1.853451337	0.667	0.75	1	TBCCD1	A-PEP.SCGN/ADRA2C_40-49_vs_50-59
0.903539498	-1.412781525	0.667	0.75	1	ACE	A-PEP.SCGN/ADRA2C_40-49_vs_50-59
0.903542848	-1.084195127	1	1	1	GAS6	A-PEP.SCGN/ADRA2C_40-49_vs_50-59
0.903707945	-1.235216462	0.667	0.75	1	COTL1	A-PEP.SCGN/ADRA2C_40-49_vs_50-59
0.903711763	-1.478047297	0.667	0.5	1	C1orf74	A-PEP.SCGN/ADRA2C_40-49_vs_50-59
0.904120853	-1.543383397	1	0.75	1	FLAD1	A-PEP.SCGN/ADRA2C_40-49_vs_50-59
0.904191792	-1.610497593	1	0.75	1	CSTF1	A-PEP.SCGN/ADRA2C_40-49_vs_50-59
0.904207012	-1.95419631	1	0.75	1	GPD1L	A-PEP.SCGN/ADRA2C_40-49_vs_50-59
0.904233725	-1.655351829	0.667	0.5	1	ZDHHC23	A-PEP.SCGN/ADRA2C_40-49_vs_50-59
0.904274071	-0.415037499	0.667	0.75	1	ADGRG5	A-PEP.SCGN/ADRA2C_40-49_vs_50-59
0.904384746	-1.850294453	1	1	1	MAP4	A-PEP.SCGN/ADRA2C_40-49_vs_50-59
0.904497134	-1.070389328	1	0.75	1	PARP9	A-PEP.SCGN/ADRA2C_40-49_vs_50-59
0.904734921	-0.94753258	0.333	0.5	1	DEPRECATED-ENSG00000126767	A-PEP.SCGN/ADRA2C_40-49_vs_50-59
0.904930947	-0.343954401	0.333	0.75	1	TRIM29	A-PEP.SCGN/ADRA2C_40-49_vs_50-59
0.905042103	-1.887337798	1	1	1	ERI3	A-PEP.SCGN/ADRA2C_40-49_vs_50-59
0.905097411	-0.769387072	0.667	0.75	1	IL1RL2	A-PEP.SCGN/ADRA2C_40-49_vs_50-59
0.905135594	-1.500898236	0.667	0.75	1	SCO2	A-PEP.SCGN/ADRA2C_40-49_vs_50-59
0.905166227	-0.432959407	0.667	0.5	1	PABPC1L2B	A-PEP.SCGN/ADRA2C_40-49_vs_50-59
0.905253885	-0.432959407	0.333	0.5	1	CCDC172	A-PEP.SCGN/ADRA2C_40-49_vs_50-59
0.90529656	-1.00666373	1	1	1	NTNG2	A-PEP.SCGN/ADRA2C_40-49_vs_50-59
0.90545554	-1.732716121	1	0.75	1	VPS45	A-PEP.SCGN/ADRA2C_40-49_vs_50-59
0.905700166	-0.584962501	0.667	0.75	1	NGF	A-PEP.SCGN/ADRA2C_40-49_vs_50-59
0.905749448	-0.672425342	0.667	0.5	1	VAV3	A-PEP.SCGN/ADRA2C_40-49_vs_50-59
0.905763036	-1.794415866	0.667	0.75	1	PPP1R14C	A-PEP.SCGN/ADRA2C_40-49_vs_50-59
0.905878715	-0.243925583	0.667	0.75	1	JAK3	A-PEP.SCGN/ADRA2C_40-49_vs_50-59
0.905894485	-1.681177816	0.667	0.75	1	MAK16	A-PEP.SCGN/ADRA2C_40-49_vs_50-59
0.905922338	-1.017921908	0.667	0.75	1	AKR1B10	A-PEP.SCGN/ADRA2C_40-49_vs_50-59
0.905930002	-1.725443724	1	0.75	1	ZNF12	A-PEP.SCGN/ADRA2C_40-49_vs_50-59
0.90601747	-1.354349573	0.333	0.5	1	POLR1F	A-PEP.SCGN/ADRA2C_40-49_vs_50-59
0.906128306	-0.408084739	0.667	0.75	1	SMAD7	A-PEP.SCGN/ADRA2C_40-49_vs_50-59
0.906212963	2.078002512	0.667	0.25	1	RPS27A	A-PEP.SCGN/ADRA2C_40-49_vs_50-59
0.9065242	-1.058893689	0.667	0.5	1	ZSCAN23	A-PEP.SCGN/ADRA2C_40-49_vs_50-59
0.906547492	-1.415037499	1	0.75	1	TFB2M	A-PEP.SCGN/ADRA2C_40-49_vs_50-59
0.906628308	-1.132450296	0.667	0.75	1	PRADC1	A-PEP.SCGN/ADRA2C_40-49_vs_50-59
0.906666157	-1.584962501	0.667	0.5	1	N4BP2L1	A-PEP.SCGN/ADRA2C_40-49_vs_50-59
0.906711555	-1.897240426	1	1	1	SIRT5	A-PEP.SCGN/ADRA2C_40-49_vs_50-59
0.906728029	-1.624797251	1	1	1	DNM1L	A-PEP.SCGN/ADRA2C_40-49_vs_50-59
0.906872877	-2.209453366	0.667	0.5	1	NUDT15	A-PEP.SCGN/ADRA2C_40-49_vs_50-59
0.907002081	-1.169925001	0.667	0.75	1	PSMC3IP	A-PEP.SCGN/ADRA2C_40-49_vs_50-59
0.90705592	-2.033423002	1	0.75	1	SLC35E2B	A-PEP.SCGN/ADRA2C_40-49_vs_50-59
0.907080525	-0.392317423	0.333	0.25	1	ARHGAP30	A-PEP.SCGN/ADRA2C_40-49_vs_50-59
0.907080525	-0.392317423	0.333	0.25	1	TTPA	A-PEP.SCGN/ADRA2C_40-49_vs_50-59
0.907080525	-0.392317423	0.333	0.25	1	PIDD1	A-PEP.SCGN/ADRA2C_40-49_vs_50-59
0.907080525	-0.392317423	0.333	0.25	1	CCDC15	A-PEP.SCGN/ADRA2C_40-49_vs_50-59
0.907080525	-0.392317423	0.333	0.25	1	SEC14L5	A-PEP.SCGN/ADRA2C_40-49_vs_50-59
0.907080525	-0.392317423	0.333	0.25	1	ABCC11	A-PEP.SCGN/ADRA2C_40-49_vs_50-59
0.907080525	-0.392317423	0.333	0.25	1	BRIP1	A-PEP.SCGN/ADRA2C_40-49_vs_50-59
0.907080525	-0.392317423	0.333	0.25	1	SIGLEC10	A-PEP.SCGN/ADRA2C_40-49_vs_50-59
0.907080543	-0.392317423	0.333	0.25	1	PLA1A	A-PEP.SCGN/ADRA2C_40-49_vs_50-59
0.907080543	-0.392317423	0.333	0.25	1	SUMO4	A-PEP.SCGN/ADRA2C_40-49_vs_50-59
0.907080543	-0.392317423	0.333	0.25	1	ADAMTS14	A-PEP.SCGN/ADRA2C_40-49_vs_50-59
0.907080543	-0.392317423	0.333	0.25	1	SMAGP	A-PEP.SCGN/ADRA2C_40-49_vs_50-59
0.907080543	-0.392317423	0.333	0.25	1	CCDC88C	A-PEP.SCGN/ADRA2C_40-49_vs_50-59
0.907080543	-0.392317423	0.333	0.25	1	ATP10A	A-PEP.SCGN/ADRA2C_40-49_vs_50-59
0.907080543	-0.392317423	0.333	0.25	1	FES	A-PEP.SCGN/ADRA2C_40-49_vs_50-59
0.907080543	-0.392317423	0.333	0.25	1	GSTT2B	A-PEP.SCGN/ADRA2C_40-49_vs_50-59
0.907080543	-0.392317423	0.333	0.25	1	FNDC9	A-PEP.SCGN/ADRA2C_40-49_vs_50-59
0.907080543	-0.392317423	0.333	0.25	1	KRT86	A-PEP.SCGN/ADRA2C_40-49_vs_50-59
0.90708868	-1.472487771	0.667	0.5	1	C6orf226	A-PEP.SCGN/ADRA2C_40-49_vs_50-59
0.907108146	-1.381975479	1	0.75	1	ATG16L1	A-PEP.SCGN/ADRA2C_40-49_vs_50-59
0.907164133	-1.459431619	0.667	0.75	1	RBIS	A-PEP.SCGN/ADRA2C_40-49_vs_50-59
0.907256775	-1.231564067	1	0.75	1	ZNF142	A-PEP.SCGN/ADRA2C_40-49_vs_50-59
0.907295771	-1.011227255	0.667	0.75	1	CDH1	A-PEP.SCGN/ADRA2C_40-49_vs_50-59
0.907296027	-0.169925001	0.667	1	1	MCM10	A-PEP.SCGN/ADRA2C_40-49_vs_50-59
0.907306178	-2.135159583	0.667	0.75	1	CENPV	A-PEP.SCGN/ADRA2C_40-49_vs_50-59
0.907343162	-1.441072053	1	1	1	TOMM5	A-PEP.SCGN/ADRA2C_40-49_vs_50-59
0.907372742	-1.635588574	1	0.75	1	SF3B3	A-PEP.SCGN/ADRA2C_40-49_vs_50-59
0.907464077	-0.584962501	0.667	0.5	1	CAPN9	A-PEP.SCGN/ADRA2C_40-49_vs_50-59
0.907515619	-1.091922489	1	0.75	1	TCFL5	A-PEP.SCGN/ADRA2C_40-49_vs_50-59
0.907522375	-0.169925001	0.333	0.5	1	FHL5	A-PEP.SCGN/ADRA2C_40-49_vs_50-59
0.907522375	-0.169925001	0.333	0.5	1	CCDC170	A-PEP.SCGN/ADRA2C_40-49_vs_50-59
0.907522375	-0.169925001	0.333	0.5	1	CARD11	A-PEP.SCGN/ADRA2C_40-49_vs_50-59
0.907533921	-0.754887502	0.333	0.25	1	CCDC163	A-PEP.SCGN/ADRA2C_40-49_vs_50-59
0.907533921	-0.754887502	0.333	0.25	1	PLK4	A-PEP.SCGN/ADRA2C_40-49_vs_50-59
0.907533921	-0.754887502	0.333	0.25	1	PCDHGA11	A-PEP.SCGN/ADRA2C_40-49_vs_50-59
0.907533921	-0.754887502	0.333	0.25	1	WNK4	A-PEP.SCGN/ADRA2C_40-49_vs_50-59
0.907533921	-0.754887502	0.333	0.25	1	SHISA2	A-PEP.SCGN/ADRA2C_40-49_vs_50-59
0.907533921	-0.754887502	0.333	0.25	1	MYH7	A-PEP.SCGN/ADRA2C_40-49_vs_50-59
0.907533921	-0.754887502	0.333	0.25	1	DEPRECATED-ENSG00000091073	A-PEP.SCGN/ADRA2C_40-49_vs_50-59
0.907533921	-0.754887502	0.333	0.25	1	ENSG00000267127	A-PEP.SCGN/ADRA2C_40-49_vs_50-59
0.907562197	-1.94753258	0.667	0.5	1	RHPN2	A-PEP.SCGN/ADRA2C_40-49_vs_50-59
0.907608626	-1.307428525	1	0.75	1	MBD4	A-PEP.SCGN/ADRA2C_40-49_vs_50-59
0.907609795	-0.847996907	0.667	0.75	1	FBXO6	A-PEP.SCGN/ADRA2C_40-49_vs_50-59
0.907708007	-0.906890596	0.333	0.5	1	KIF11	A-PEP.SCGN/ADRA2C_40-49_vs_50-59
0.907714557	-1	0.667	1	1	RARRES2	A-PEP.SCGN/ADRA2C_40-49_vs_50-59
0.907769721	-1.613307126	1	0.75	1	ILK	A-PEP.SCGN/ADRA2C_40-49_vs_50-59
0.907782123	-2.009460329	0.667	0.75	1	FAM162B	A-PEP.SCGN/ADRA2C_40-49_vs_50-59
0.908073757	-0.584962501	0.667	0.75	1	HMGA1	A-PEP.SCGN/ADRA2C_40-49_vs_50-59
0.908197418	-2.08351025	1	1	1	LEO1	A-PEP.SCGN/ADRA2C_40-49_vs_50-59
0.908212912	-1.108524457	0.333	0.75	1	DEPRECATED-ENSG00000102290	A-PEP.SCGN/ADRA2C_40-49_vs_50-59
0.908264588	-1.647972298	0.667	0.75	1	MINAR1	A-PEP.SCGN/ADRA2C_40-49_vs_50-59
0.908498596	-1.705977902	1	0.75	1	PLPP7	A-PEP.SCGN/ADRA2C_40-49_vs_50-59
0.908579134	-0.169925001	0.333	0.5	1	IL18R1	A-PEP.SCGN/ADRA2C_40-49_vs_50-59
0.908615796	-1.62694495	1	0.75	1	TM2D3	A-PEP.SCGN/ADRA2C_40-49_vs_50-59
0.908689586	-1.966391607	1	0.75	1	GPM6B	A-PEP.SCGN/ADRA2C_40-49_vs_50-59
0.908737435	-1.927649156	1	1	1	USP22	A-PEP.SCGN/ADRA2C_40-49_vs_50-59
0.908738198	-1.629909907	1	1	1	HCFC1R1	A-PEP.SCGN/ADRA2C_40-49_vs_50-59
0.908751661	-1.853451337	1	1	1	MORN2	A-PEP.SCGN/ADRA2C_40-49_vs_50-59
0.909002245	-1.779978483	1	0.75	1	NCKAP5L	A-PEP.SCGN/ADRA2C_40-49_vs_50-59
0.909061523	-0.478047297	0.667	0.75	1	CCDC153	A-PEP.SCGN/ADRA2C_40-49_vs_50-59
0.909096791	-1.317858431	1	1	1	NCL	A-PEP.SCGN/ADRA2C_40-49_vs_50-59
0.909217392	-0.584962501	0.333	0.5	1	KCNG2	A-PEP.SCGN/ADRA2C_40-49_vs_50-59
0.909276673	-1	1	1	1	RNPEP	A-PEP.SCGN/ADRA2C_40-49_vs_50-59
0.909289811	-1.678938649	1	0.75	1	LAMA5	A-PEP.SCGN/ADRA2C_40-49_vs_50-59
0.909296005	-0.169925001	0.333	0.5	1	LYVE1	A-PEP.SCGN/ADRA2C_40-49_vs_50-59
0.909541131	-1.227068909	0.333	0.5	1	BLTP3B	A-PEP.SCGN/ADRA2C_40-49_vs_50-59
0.909675371	-1	0.667	0.5	1	AOAH	A-PEP.SCGN/ADRA2C_40-49_vs_50-59
0.909733654	-1.070389328	0.333	0.5	1	TRHDE	A-PEP.SCGN/ADRA2C_40-49_vs_50-59
0.909753631	-1.880487597	1	0.75	1	HBS1L	A-PEP.SCGN/ADRA2C_40-49_vs_50-59
0.909787129	-1.817373678	1	1	1	CTTN	A-PEP.SCGN/ADRA2C_40-49_vs_50-59
0.909943442	-1.169925001	0.667	0.5	1	PLPP2	A-PEP.SCGN/ADRA2C_40-49_vs_50-59
0.909947312	-1.867516357	1	1	1	TRAM1	A-PEP.SCGN/ADRA2C_40-49_vs_50-59
0.910045577	-0.807354922	0.667	0.75	1	REEP4	A-PEP.SCGN/ADRA2C_40-49_vs_50-59
0.910247646	-1.432959407	0.667	0.75	1	UTP25	A-PEP.SCGN/ADRA2C_40-49_vs_50-59
0.910288215	-2.008988783	1	0.75	1	ERLIN2	A-PEP.SCGN/ADRA2C_40-49_vs_50-59
0.910289627	-1.504042505	1	0.75	1	GRSF1	A-PEP.SCGN/ADRA2C_40-49_vs_50-59
0.910322591	-1.386416821	1	0.75	1	TRIM16	A-PEP.SCGN/ADRA2C_40-49_vs_50-59
0.910451893	-1.025535092	0.333	0.75	1	AFAP1L1	A-PEP.SCGN/ADRA2C_40-49_vs_50-59
0.910532628	-1.196397213	0.667	0.75	1	IRF3	A-PEP.SCGN/ADRA2C_40-49_vs_50-59
0.910609023	-0.415037499	0.667	0.75	1	CENPQ	A-PEP.SCGN/ADRA2C_40-49_vs_50-59
0.9106178	-1.338944072	1	0.75	1	ZNF24	A-PEP.SCGN/ADRA2C_40-49_vs_50-59
0.910640393	-1.2057702	1	1	1	CAPZA1	A-PEP.SCGN/ADRA2C_40-49_vs_50-59
0.910838529	-1.290219235	0.667	0.75	1	FZD4	A-PEP.SCGN/ADRA2C_40-49_vs_50-59
0.910876956	-1.432959407	0.667	0.5	1	SFXN2	A-PEP.SCGN/ADRA2C_40-49_vs_50-59
0.911047028	-1.181750437	0.667	1	1	PHLDA2	A-PEP.SCGN/ADRA2C_40-49_vs_50-59
0.911088481	-1.635003183	1	0.75	1	MPPED1	A-PEP.SCGN/ADRA2C_40-49_vs_50-59
0.911119302	-0.491853096	0.667	0.5	1	FBP1	A-PEP.SCGN/ADRA2C_40-49_vs_50-59
0.911122416	-0.584962501	0.667	0.5	1	TNFAIP8	A-PEP.SCGN/ADRA2C_40-49_vs_50-59
0.911188314	-1.494088101	1	1	1	TDP2	A-PEP.SCGN/ADRA2C_40-49_vs_50-59
0.911198866	-1.811733363	1	0.75	1	NOL3	A-PEP.SCGN/ADRA2C_40-49_vs_50-59
0.911383703	-0.655351829	0.333	0.5	1	B3GNT7	A-PEP.SCGN/ADRA2C_40-49_vs_50-59
0.911523817	-1.402938539	1	0.75	1	KIAA1522	A-PEP.SCGN/ADRA2C_40-49_vs_50-59
0.911728326	-0.295455884	0.333	0.5	1	PABIR3	A-PEP.SCGN/ADRA2C_40-49_vs_50-59
0.911847639	-0.087462841	0.333	0.25	1	KIF1BP	A-PEP.SCGN/ADRA2C_40-49_vs_50-59
0.911971634	0.152003093	0.333	0.5	1	DLEC1	A-PEP.SCGN/ADRA2C_40-49_vs_50-59
0.911971634	0.152003093	0.333	0.5	1	TPH1	A-PEP.SCGN/ADRA2C_40-49_vs_50-59
0.911985922	-2.144389909	1	0.75	1	INTS12	A-PEP.SCGN/ADRA2C_40-49_vs_50-59
0.912180042	-2.307428525	0.667	0.5	1	CACNG2	A-PEP.SCGN/ADRA2C_40-49_vs_50-59
0.912189132	2.152003093	0.333	0.25	1	RPS15	A-PEP.SCGN/ADRA2C_40-49_vs_50-59
0.91219724	-0.099535674	0.333	0.25	1	SPAG5	A-PEP.SCGN/ADRA2C_40-49_vs_50-59
0.91219724	-0.099535674	0.333	0.25	1	DEPRECATED-ENSG00000196391	A-PEP.SCGN/ADRA2C_40-49_vs_50-59
0.912290846	-1.754887502	0.667	0.75	1	EXOSC2	A-PEP.SCGN/ADRA2C_40-49_vs_50-59
0.912296939	-2.224860677	1	0.75	1	ACADM	A-PEP.SCGN/ADRA2C_40-49_vs_50-59
0.912462739	-0.169925001	0.333	0.5	1	GRID2IP	A-PEP.SCGN/ADRA2C_40-49_vs_50-59
0.912462739	-0.169925001	0.333	0.5	1	TICRR	A-PEP.SCGN/ADRA2C_40-49_vs_50-59
0.912642051	-1.491853096	1	0.75	1	DDX19A	A-PEP.SCGN/ADRA2C_40-49_vs_50-59
0.912656109	-1.705256734	1	0.75	1	C4orf33	A-PEP.SCGN/ADRA2C_40-49_vs_50-59
0.912881445	-0.807354922	0.667	0.5	1	DAB2	A-PEP.SCGN/ADRA2C_40-49_vs_50-59
0.912913362	-1.714245518	1	0.75	1	SUPT6H	A-PEP.SCGN/ADRA2C_40-49_vs_50-59
0.913097044	-1.602036014	1	0.75	1	SUGP1	A-PEP.SCGN/ADRA2C_40-49_vs_50-59
0.91323683	-0.584962501	0.333	0.75	1	ANGPTL2	A-PEP.SCGN/ADRA2C_40-49_vs_50-59
0.913356916	-1.070389328	0.667	0.75	1	LRRC3	A-PEP.SCGN/ADRA2C_40-49_vs_50-59
0.913470682	-0.745427173	0.667	0.75	1	ZNF628	A-PEP.SCGN/ADRA2C_40-49_vs_50-59
0.91349562	-1.816061617	1	0.75	1	GNPDA1	A-PEP.SCGN/ADRA2C_40-49_vs_50-59
0.913515084	-1.453717967	0.667	0.75	1	POLR1B	A-PEP.SCGN/ADRA2C_40-49_vs_50-59
0.913884463	-0.710493383	0.333	0.75	1	DEPRECATED-ENSG00000196363	A-PEP.SCGN/ADRA2C_40-49_vs_50-59
0.913907939	-1.308444866	0.667	0.75	1	RXRB	A-PEP.SCGN/ADRA2C_40-49_vs_50-59
0.913951056	-1.827819025	1	0.75	1	TBC1D25	A-PEP.SCGN/ADRA2C_40-49_vs_50-59
0.914017742	-1.772589504	1	0.75	1	KBTBD11	A-PEP.SCGN/ADRA2C_40-49_vs_50-59
0.914092139	-1.760049207	1	0.75	1	SLC31A1	A-PEP.SCGN/ADRA2C_40-49_vs_50-59
0.914129184	-1.838381818	1	1	1	SPRYD7	A-PEP.SCGN/ADRA2C_40-49_vs_50-59
0.914484076	-1.546779307	1	0.75	1	RNF6	A-PEP.SCGN/ADRA2C_40-49_vs_50-59
0.914616914	-2.055832195	1	1	1	ATP6V0A1	A-PEP.SCGN/ADRA2C_40-49_vs_50-59
0.914648486	-1.526068812	1	0.75	1	GDPD1	A-PEP.SCGN/ADRA2C_40-49_vs_50-59
0.914740535	-1.137503524	0.667	0.75	1	ZNF480	A-PEP.SCGN/ADRA2C_40-49_vs_50-59
0.915136994	-1.982140215	1	1	1	PSMB2	A-PEP.SCGN/ADRA2C_40-49_vs_50-59
0.915335053	-1.828163384	1	0.75	1	OXCT1	A-PEP.SCGN/ADRA2C_40-49_vs_50-59
0.915503875	-1.556948125	1	0.75	1	ZDHHC15	A-PEP.SCGN/ADRA2C_40-49_vs_50-59
0.91583435	-1.099535674	0.667	0.75	1	FSTL3	A-PEP.SCGN/ADRA2C_40-49_vs_50-59
0.915855982	-1.362570079	1	0.75	1	TMEM201	A-PEP.SCGN/ADRA2C_40-49_vs_50-59
0.916057338	-1.169925001	0.667	0.5	1	NKAIN1	A-PEP.SCGN/ADRA2C_40-49_vs_50-59
0.916070984	-1.922832139	1	0.75	1	ZNF330	A-PEP.SCGN/ADRA2C_40-49_vs_50-59
0.916139096	-0.832890014	0.333	0.5	1	C2orf50	A-PEP.SCGN/ADRA2C_40-49_vs_50-59
0.916139096	-0.832890014	0.333	0.5	1	FGD3	A-PEP.SCGN/ADRA2C_40-49_vs_50-59
0.916247764	-2.285402219	1	0.5	1	IL20RA	A-PEP.SCGN/ADRA2C_40-49_vs_50-59
0.916266119	-1.515699838	1	0.75	1	PCDHB14	A-PEP.SCGN/ADRA2C_40-49_vs_50-59
0.916425166	-0.684498174	0.333	0.75	1	USP3	A-PEP.SCGN/ADRA2C_40-49_vs_50-59
0.916762276	0.649502753	0.667	0.5	1	YARS	A-PEP.SCGN/ADRA2C_40-49_vs_50-59
0.917060856	-1.781359714	1	0.75	1	E2F4	A-PEP.SCGN/ADRA2C_40-49_vs_50-59
0.91717015	-1.244887059	0.667	0.75	1	ENHO	A-PEP.SCGN/ADRA2C_40-49_vs_50-59
0.917307397	-0.847996907	0.333	0.5	1	ZNF792	A-PEP.SCGN/ADRA2C_40-49_vs_50-59
0.917307397	-0.847996907	0.333	0.5	1	GARIN1A	A-PEP.SCGN/ADRA2C_40-49_vs_50-59
0.917307397	-0.847996907	0.333	0.5	1	DEPRECATED-ENSG00000136383	A-PEP.SCGN/ADRA2C_40-49_vs_50-59
0.917411648	-1.365181293	0.667	0.75	1	HOXB2	A-PEP.SCGN/ADRA2C_40-49_vs_50-59
0.917458819	-1.871266686	0.667	0.75	1	BCAS2	A-PEP.SCGN/ADRA2C_40-49_vs_50-59
0.917558376	-1.321928095	0.667	0.75	1	THAP7	A-PEP.SCGN/ADRA2C_40-49_vs_50-59
0.917568847	-0.874469118	0.333	0.5	1	FAM200C	A-PEP.SCGN/ADRA2C_40-49_vs_50-59
0.917606321	-1.169925001	0.333	0.5	1	TP53I13	A-PEP.SCGN/ADRA2C_40-49_vs_50-59
0.917645529	-1.737400075	1	0.75	1	PPM1A	A-PEP.SCGN/ADRA2C_40-49_vs_50-59
0.917864109	-1.614709844	1	0.75	1	CETN3	A-PEP.SCGN/ADRA2C_40-49_vs_50-59
0.917895347	-1.708791088	1	1	1	PPP6C	A-PEP.SCGN/ADRA2C_40-49_vs_50-59
0.917936994	-1.959358016	1	0.75	1	ISY1	A-PEP.SCGN/ADRA2C_40-49_vs_50-59
0.917979577	-1.197939378	1	0.75	1	POLR2H	A-PEP.SCGN/ADRA2C_40-49_vs_50-59
0.917987425	-1.112209504	0.667	0.75	1	SYPL1	A-PEP.SCGN/ADRA2C_40-49_vs_50-59
0.917991386	-0.932885804	0.667	0.75	1	ZNF85	A-PEP.SCGN/ADRA2C_40-49_vs_50-59
0.918367836	-1.813781191	1	0.75	1	UNC119B	A-PEP.SCGN/ADRA2C_40-49_vs_50-59
0.9183725	-1.273018494	1	0.75	1	ZNF584	A-PEP.SCGN/ADRA2C_40-49_vs_50-59
0.918466274	-1.622437206	0.667	0.75	1	BAHCC1	A-PEP.SCGN/ADRA2C_40-49_vs_50-59
0.918487153	-1.466318004	0.667	0.5	1	ZFP41	A-PEP.SCGN/ADRA2C_40-49_vs_50-59
0.918617829	-1.087462841	0.667	0.75	1	LSM3	A-PEP.SCGN/ADRA2C_40-49_vs_50-59
0.918650895	-1	1	0.75	1	CCDC157	A-PEP.SCGN/ADRA2C_40-49_vs_50-59
0.918763671	-1.273018494	0.667	0.75	1	TYK2	A-PEP.SCGN/ADRA2C_40-49_vs_50-59
0.918820969	-1.548436625	0.667	0.75	1	SPIN4	A-PEP.SCGN/ADRA2C_40-49_vs_50-59
0.918849127	0.093109404	0.667	0.75	1	PCDHA9	A-PEP.SCGN/ADRA2C_40-49_vs_50-59
0.919036461	-1.378033197	1	0.75	1	PRPF8	A-PEP.SCGN/ADRA2C_40-49_vs_50-59
0.919210686	-1.27462238	0.667	0.75	1	USE1	A-PEP.SCGN/ADRA2C_40-49_vs_50-59
0.919230401	-1.82374936	1	0.75	1	PEPD	A-PEP.SCGN/ADRA2C_40-49_vs_50-59
0.919235508	-1.651051691	1	0.75	1	GTF3C5	A-PEP.SCGN/ADRA2C_40-49_vs_50-59
0.91926896	-1.714921095	0.667	1	1	VPS35L	A-PEP.SCGN/ADRA2C_40-49_vs_50-59
0.919381005	-1.385192988	1	0.75	1	SIN3B	A-PEP.SCGN/ADRA2C_40-49_vs_50-59
0.919408828	-1.584962501	0.667	0.75	1	MMRN2	A-PEP.SCGN/ADRA2C_40-49_vs_50-59
0.91941102	-1.56942165	1	0.75	1	ZNF436	A-PEP.SCGN/ADRA2C_40-49_vs_50-59
0.91948038	-0.700439718	0.333	0.5	1	STUM	A-PEP.SCGN/ADRA2C_40-49_vs_50-59
0.91948038	-0.700439718	0.333	0.5	1	HSPA1L	A-PEP.SCGN/ADRA2C_40-49_vs_50-59
0.919496495	-0.169925001	0.667	0.75	1	TRIP13	A-PEP.SCGN/ADRA2C_40-49_vs_50-59
0.919664941	-1.432959407	0.667	0.5	1	CCDC160	A-PEP.SCGN/ADRA2C_40-49_vs_50-59
0.919729059	-1.278859373	0.667	0.75	1	NIF3L1	A-PEP.SCGN/ADRA2C_40-49_vs_50-59
0.919931953	-1.50610708	1	0.75	1	CDC42SE1	A-PEP.SCGN/ADRA2C_40-49_vs_50-59
0.920068608	-1.986410935	1	1	1	CLEC2L	A-PEP.SCGN/ADRA2C_40-49_vs_50-59
0.92009644	-1.043412583	1	1	1	DYNLRB1	A-PEP.SCGN/ADRA2C_40-49_vs_50-59
0.920113993	1.637429921	0.333	0.25	1	NORAD	A-PEP.SCGN/ADRA2C_40-49_vs_50-59
0.920221992	-1.533737177	1	0.75	1	STX5	A-PEP.SCGN/ADRA2C_40-49_vs_50-59
0.920231433	-0.94753258	0.333	0.5	1	ENSG00000189366	A-PEP.SCGN/ADRA2C_40-49_vs_50-59
0.920263663	-1.750021747	1	0.75	1	EIF4ENIF1	A-PEP.SCGN/ADRA2C_40-49_vs_50-59
0.920334258	-1.840219556	1	0.75	1	ASCC2	A-PEP.SCGN/ADRA2C_40-49_vs_50-59
0.920390268	-0.977279923	0.667	0.5	1	B3GALT2	A-PEP.SCGN/ADRA2C_40-49_vs_50-59
0.920448986	-1.223223228	0.667	0.75	1	MICAL1	A-PEP.SCGN/ADRA2C_40-49_vs_50-59
0.920475813	-1.645716532	0.333	0.5	1	ENSG00000280071	A-PEP.SCGN/ADRA2C_40-49_vs_50-59
0.920656518	-1.556948125	0.667	0.75	1	ABRAXAS1	A-PEP.SCGN/ADRA2C_40-49_vs_50-59
0.920662939	-2.041948182	0.667	1	1	CERT1	A-PEP.SCGN/ADRA2C_40-49_vs_50-59
0.920695232	-0.989352756	0.667	0.5	1	GMNN	A-PEP.SCGN/ADRA2C_40-49_vs_50-59
0.920743797	-1.321928095	0.667	0.75	1	PPOX	A-PEP.SCGN/ADRA2C_40-49_vs_50-59
0.920790287	-1.398549376	0.667	0.75	1	SHKBP1	A-PEP.SCGN/ADRA2C_40-49_vs_50-59
0.920816787	-2.452858965	0.667	0.75	1	BIN3	A-PEP.SCGN/ADRA2C_40-49_vs_50-59
0.920832356	-1.584962501	0.667	0.75	1	PRKCG	A-PEP.SCGN/ADRA2C_40-49_vs_50-59
0.920926025	-1	0.667	0.5	1	SPATA18	A-PEP.SCGN/ADRA2C_40-49_vs_50-59
0.92096719	-0.169925001	0.333	0.25	1	HPDL	A-PEP.SCGN/ADRA2C_40-49_vs_50-59
0.92096719	-0.169925001	0.333	0.25	1	ADRA1D	A-PEP.SCGN/ADRA2C_40-49_vs_50-59
0.92096719	-0.169925001	0.333	0.25	1	NUAK2	A-PEP.SCGN/ADRA2C_40-49_vs_50-59
0.92096719	-0.169925001	0.333	0.25	1	FGF23	A-PEP.SCGN/ADRA2C_40-49_vs_50-59
0.921154719	-1.740240726	0.333	0.75	1	METRN	A-PEP.SCGN/ADRA2C_40-49_vs_50-59
0.921254324	-1.472487771	1	0.75	1	DYRK4	A-PEP.SCGN/ADRA2C_40-49_vs_50-59
0.921264585	-1.832890014	1	0.75	1	TMPO	A-PEP.SCGN/ADRA2C_40-49_vs_50-59
0.921266514	-1.503662399	1	0.75	1	KIAA1191	A-PEP.SCGN/ADRA2C_40-49_vs_50-59
0.921313118	-1.295455884	0.667	0.5	1	ZBTB14	A-PEP.SCGN/ADRA2C_40-49_vs_50-59
0.921484918	-1.339850003	0.667	0.75	1	MMACHC	A-PEP.SCGN/ADRA2C_40-49_vs_50-59
0.92177197	-1.304854582	1	0.75	1	GABRA5	A-PEP.SCGN/ADRA2C_40-49_vs_50-59
0.921776424	-0.169925001	0.667	0.25	1	CXorf56	A-PEP.SCGN/ADRA2C_40-49_vs_50-59
0.921949433	-0.584962501	0.333	0.75	1	PSTPIP1	A-PEP.SCGN/ADRA2C_40-49_vs_50-59
0.921951702	-0.722466024	0.667	0.5	1	BIK	A-PEP.SCGN/ADRA2C_40-49_vs_50-59
0.922061478	-1.978443857	1	1	1	RAB11A	A-PEP.SCGN/ADRA2C_40-49_vs_50-59
0.922241702	-0.963474124	0.667	0.5	1	GOLT1A	A-PEP.SCGN/ADRA2C_40-49_vs_50-59
0.922276799	-1.533643723	1	0.75	1	TBC1D14	A-PEP.SCGN/ADRA2C_40-49_vs_50-59
0.922284421	-0.584962501	0.333	0.5	1	DEPRECATED-ENSG00000106714	A-PEP.SCGN/ADRA2C_40-49_vs_50-59
0.922288921	-1.541019153	0.667	0.75	1	IFT22	A-PEP.SCGN/ADRA2C_40-49_vs_50-59
0.922345883	-0.502500341	0.667	0.75	1	NR4A3	A-PEP.SCGN/ADRA2C_40-49_vs_50-59
0.922471804	-1.621488377	1	1	1	UBL5	A-PEP.SCGN/ADRA2C_40-49_vs_50-59
0.922545436	-1.418501355	1	0.75	1	CORO7	A-PEP.SCGN/ADRA2C_40-49_vs_50-59
0.922649443	-1.50610708	1	1	1	TBC1D7	A-PEP.SCGN/ADRA2C_40-49_vs_50-59
0.922680541	-1.651051691	0.667	0.75	1	TMEM69	A-PEP.SCGN/ADRA2C_40-49_vs_50-59
0.923084124	-1.472487771	0.667	1	1	DDX39B	A-PEP.SCGN/ADRA2C_40-49_vs_50-59
0.923216358	-1.674848004	1	0.75	1	CCNG1	A-PEP.SCGN/ADRA2C_40-49_vs_50-59
0.92326557	-1.786596362	0.667	0.5	1	ZBTB24	A-PEP.SCGN/ADRA2C_40-49_vs_50-59
0.923329903	-2.061776198	1	0.75	1	CRNKL1	A-PEP.SCGN/ADRA2C_40-49_vs_50-59
0.923431061	-1.08246216	0.667	0.75	1	IRF1	A-PEP.SCGN/ADRA2C_40-49_vs_50-59
0.923464156	-1.788903444	1	0.75	1	ELOVL4	A-PEP.SCGN/ADRA2C_40-49_vs_50-59
0.923602193	-1.044394119	0.667	0.75	1	DECR2	A-PEP.SCGN/ADRA2C_40-49_vs_50-59
0.923658988	-1.044394119	0.333	0.5	1	FAM43A	A-PEP.SCGN/ADRA2C_40-49_vs_50-59
0.923734516	-1.044394119	0.667	0.5	1	SERHL2	A-PEP.SCGN/ADRA2C_40-49_vs_50-59
0.923740658	-0.478047297	0.667	0.75	1	NINJ2	A-PEP.SCGN/ADRA2C_40-49_vs_50-59
0.923820507	-1.584962501	0.667	0.75	1	HSD11B1L	A-PEP.SCGN/ADRA2C_40-49_vs_50-59
0.923831096	-1.736965594	1	0.75	1	UTP15	A-PEP.SCGN/ADRA2C_40-49_vs_50-59
0.923844993	-1.897957471	0.333	0.5	1	SKIC3	A-PEP.SCGN/ADRA2C_40-49_vs_50-59
0.923927332	-1.053111336	0.333	0.75	1	TICAM1	A-PEP.SCGN/ADRA2C_40-49_vs_50-59
0.923933306	-2.094434802	1	1	1	XPOT	A-PEP.SCGN/ADRA2C_40-49_vs_50-59
0.92396066	-2.285402219	1	0.75	1	NUBP1	A-PEP.SCGN/ADRA2C_40-49_vs_50-59
0.923976284	-0.169925001	0.667	0.5	1	NXPH4	A-PEP.SCGN/ADRA2C_40-49_vs_50-59
0.924037487	-1.681177816	1	0.75	1	CRTC2	A-PEP.SCGN/ADRA2C_40-49_vs_50-59
0.924065816	-1.201460575	1	1	1	TRAPPC1	A-PEP.SCGN/ADRA2C_40-49_vs_50-59
0.924132599	-1.710325462	1	0.75	1	VPS36	A-PEP.SCGN/ADRA2C_40-49_vs_50-59
0.92444209	-0.906890596	0.333	0.75	1	MSANTD1	A-PEP.SCGN/ADRA2C_40-49_vs_50-59
0.92453326	-1.765534746	1	0.75	1	CALCOCO1	A-PEP.SCGN/ADRA2C_40-49_vs_50-59
0.924618148	-1.984893108	1	0.75	1	CBX1	A-PEP.SCGN/ADRA2C_40-49_vs_50-59
0.924697406	-2.087462841	0.667	0.75	1	METTL7A	A-PEP.SCGN/ADRA2C_40-49_vs_50-59
0.92485113	-1.718818247	1	0.75	1	HADH	A-PEP.SCGN/ADRA2C_40-49_vs_50-59
0.924868164	-0.447458977	1	0.75	1	GBGT1	A-PEP.SCGN/ADRA2C_40-49_vs_50-59
0.925018806	-1.684974233	1	1	1	LRP11	A-PEP.SCGN/ADRA2C_40-49_vs_50-59
0.925021422	-1.497499659	1	0.5	1	TRMT6	A-PEP.SCGN/ADRA2C_40-49_vs_50-59
0.92529099	-1.169925001	0.333	0.5	1	GPR19	A-PEP.SCGN/ADRA2C_40-49_vs_50-59
0.925602684	0.152003093	0.333	0.25	1	TRPV3	A-PEP.SCGN/ADRA2C_40-49_vs_50-59
0.925602684	0.152003093	0.333	0.25	1	ST6GALNAC1	A-PEP.SCGN/ADRA2C_40-49_vs_50-59
0.925602684	0.152003093	0.333	0.25	1	ODAD4	A-PEP.SCGN/ADRA2C_40-49_vs_50-59
0.925602684	0.152003093	0.333	0.25	1	MISFA	A-PEP.SCGN/ADRA2C_40-49_vs_50-59
0.925646263	-1.754887502	1	0.5	1	MPZL3	A-PEP.SCGN/ADRA2C_40-49_vs_50-59
0.925680032	-0.392317423	0.333	0.5	1	PSRC1	A-PEP.SCGN/ADRA2C_40-49_vs_50-59
0.925680032	-0.392317423	0.333	0.5	1	VWA2	A-PEP.SCGN/ADRA2C_40-49_vs_50-59
0.925680032	-0.392317423	0.333	0.5	1	GNB3	A-PEP.SCGN/ADRA2C_40-49_vs_50-59
0.925680032	-0.392317423	0.333	0.5	1	TCHH	A-PEP.SCGN/ADRA2C_40-49_vs_50-59
0.925680032	-0.392317423	0.333	0.5	1	ROPN1L	A-PEP.SCGN/ADRA2C_40-49_vs_50-59
0.925680032	-0.392317423	0.333	0.5	1	CTSV	A-PEP.SCGN/ADRA2C_40-49_vs_50-59
0.925680032	-0.392317423	0.333	0.5	1	HDC	A-PEP.SCGN/ADRA2C_40-49_vs_50-59
0.925680032	-0.392317423	0.333	0.5	1	KRT80	A-PEP.SCGN/ADRA2C_40-49_vs_50-59
0.925680032	-0.392317423	0.333	0.5	1	CRYGB	A-PEP.SCGN/ADRA2C_40-49_vs_50-59
0.925680032	-0.392317423	0.333	0.5	1	DEPRECATED-ENSG00000249471	A-PEP.SCGN/ADRA2C_40-49_vs_50-59
0.925680032	-0.392317423	0.333	0.5	1	DEPRECATED-ENSG00000115325	A-PEP.SCGN/ADRA2C_40-49_vs_50-59
0.92581349	0.192645078	0.333	0.5	1	C19orf73	A-PEP.SCGN/ADRA2C_40-49_vs_50-59
0.92581349	0.192645078	0.333	0.5	1	ENSG00000108448	A-PEP.SCGN/ADRA2C_40-49_vs_50-59
0.925906906	-1.257387843	0.667	0.5	1	TMEM121	A-PEP.SCGN/ADRA2C_40-49_vs_50-59
0.925917823	-2.070389328	0.333	0.5	1	FERMT1	A-PEP.SCGN/ADRA2C_40-49_vs_50-59
0.926113445	0.222392421	0.667	0.75	1	CCDC183	A-PEP.SCGN/ADRA2C_40-49_vs_50-59
0.92620817	-0.925999419	0.667	0.75	1	SEZ6	A-PEP.SCGN/ADRA2C_40-49_vs_50-59
0.926296395	-1.654864514	1	0.75	1	CALCOCO2	A-PEP.SCGN/ADRA2C_40-49_vs_50-59
0.926388846	-1.245873855	1	1	1	KLF6	A-PEP.SCGN/ADRA2C_40-49_vs_50-59
0.926429594	-1.145677455	1	0.75	1	UTP6	A-PEP.SCGN/ADRA2C_40-49_vs_50-59
0.92646494	0.093109404	0.333	0.25	1	FAM71E1	A-PEP.SCGN/ADRA2C_40-49_vs_50-59
0.92646494	0.093109404	0.333	0.25	1	CLEC18C	A-PEP.SCGN/ADRA2C_40-49_vs_50-59
0.926488204	-1.297680549	0.667	0.75	1	FAM120C	A-PEP.SCGN/ADRA2C_40-49_vs_50-59
0.92660304	-1.36923381	0.667	0.75	1	ARL10	A-PEP.SCGN/ADRA2C_40-49_vs_50-59
0.926727602	-0.906890596	0.333	0.5	1	PEX12	A-PEP.SCGN/ADRA2C_40-49_vs_50-59
0.926779982	-1.918386234	1	0.75	1	MED4	A-PEP.SCGN/ADRA2C_40-49_vs_50-59
0.926820733	-1.338125322	1	0.75	1	PSMA2	A-PEP.SCGN/ADRA2C_40-49_vs_50-59
0.926822516	-1.339850003	0.667	0.5	1	SLC40A1	A-PEP.SCGN/ADRA2C_40-49_vs_50-59
0.926967439	-1.129283017	0.333	0.5	1	LYSET	A-PEP.SCGN/ADRA2C_40-49_vs_50-59
0.927032691	-1.121015401	0.667	0.75	1	LYSMD1	A-PEP.SCGN/ADRA2C_40-49_vs_50-59
0.927162821	-1.392317423	1	1	1	C2orf74	A-PEP.SCGN/ADRA2C_40-49_vs_50-59
0.927341509	-1.647246779	0.667	0.75	1	PAK1IP1	A-PEP.SCGN/ADRA2C_40-49_vs_50-59
0.927357275	-0.880418384	0.333	0.5	1	NXT1	A-PEP.SCGN/ADRA2C_40-49_vs_50-59
0.927423596	-1.81526012	0.333	0.5	1	BLTP1	A-PEP.SCGN/ADRA2C_40-49_vs_50-59
0.927454483	-1.198812446	1	1	1	HSP90AA1	A-PEP.SCGN/ADRA2C_40-49_vs_50-59
0.927463412	-1.791413378	1	0.75	1	HYLS1	A-PEP.SCGN/ADRA2C_40-49_vs_50-59
0.92746684	-1.426264755	1	0.75	1	ALG8	A-PEP.SCGN/ADRA2C_40-49_vs_50-59
0.927468364	-2.345183447	1	0.75	1	CERS4	A-PEP.SCGN/ADRA2C_40-49_vs_50-59
0.927529972	-0.749349319	1	1	1	SMIM3	A-PEP.SCGN/ADRA2C_40-49_vs_50-59
0.927563178	-1.318316841	1	0.75	1	PIK3CD	A-PEP.SCGN/ADRA2C_40-49_vs_50-59
0.927583926	-1.792120408	0.667	0.75	1	CNOT9	A-PEP.SCGN/ADRA2C_40-49_vs_50-59
0.927834015	-0.362570079	0.667	0.75	1	CHEK2	A-PEP.SCGN/ADRA2C_40-49_vs_50-59
0.927859194	-0.459431619	0.667	0.5	1	DNAH1	A-PEP.SCGN/ADRA2C_40-49_vs_50-59
0.927859194	-0.459431619	0.667	0.5	1	HEPH	A-PEP.SCGN/ADRA2C_40-49_vs_50-59
0.928186467	-2.180572246	1	0.75	1	SAE1	A-PEP.SCGN/ADRA2C_40-49_vs_50-59
0.928218271	-1.862947248	1	0.75	1	ZSWIM7	A-PEP.SCGN/ADRA2C_40-49_vs_50-59
0.928258871	-1.070389328	0.333	0.5	1	ZBTB12	A-PEP.SCGN/ADRA2C_40-49_vs_50-59
0.92841994	-0.584962501	0.333	0.25	1	WFDC1	A-PEP.SCGN/ADRA2C_40-49_vs_50-59
0.928512387	-1.569641701	1	0.75	1	FAM53C	A-PEP.SCGN/ADRA2C_40-49_vs_50-59
0.92862732	-1.775293713	1	0.75	1	GOSR2	A-PEP.SCGN/ADRA2C_40-49_vs_50-59
0.928796529	-1.326044203	1	0.75	1	FAM174B	A-PEP.SCGN/ADRA2C_40-49_vs_50-59
0.928925246	0.415037499	0.333	0	1	UTS2	A-PEP.SCGN/ADRA2C_40-49_vs_50-59
0.928925246	0.415037499	0.333	0	1	GSTM1	A-PEP.SCGN/ADRA2C_40-49_vs_50-59
0.928925246	0.415037499	0.333	0	1	CA14	A-PEP.SCGN/ADRA2C_40-49_vs_50-59
0.928925246	0.415037499	0.333	0	1	BNIPL	A-PEP.SCGN/ADRA2C_40-49_vs_50-59
0.928925246	0.415037499	0.333	0	1	HAPLN2	A-PEP.SCGN/ADRA2C_40-49_vs_50-59
0.928925246	0.415037499	0.333	0	1	AXDND1	A-PEP.SCGN/ADRA2C_40-49_vs_50-59
0.928925246	0.415037499	0.333	0	1	LRATD1	A-PEP.SCGN/ADRA2C_40-49_vs_50-59
0.928925246	0.415037499	0.333	0	1	PCARE	A-PEP.SCGN/ADRA2C_40-49_vs_50-59
0.928925246	0.415037499	0.333	0	1	RUFY4	A-PEP.SCGN/ADRA2C_40-49_vs_50-59
0.928925246	0.415037499	0.333	0	1	MDFIC2	A-PEP.SCGN/ADRA2C_40-49_vs_50-59
0.928925246	0.415037499	0.333	0	1	GRAMD1C	A-PEP.SCGN/ADRA2C_40-49_vs_50-59
0.928925246	0.415037499	0.333	0	1	ARSJ	A-PEP.SCGN/ADRA2C_40-49_vs_50-59
0.928925246	0.415037499	0.333	0	1	ESM1	A-PEP.SCGN/ADRA2C_40-49_vs_50-59
0.928925246	0.415037499	0.333	0	1	EYA4	A-PEP.SCGN/ADRA2C_40-49_vs_50-59
0.928925246	0.415037499	0.333	0	1	MGAM	A-PEP.SCGN/ADRA2C_40-49_vs_50-59
0.928925246	0.415037499	0.333	0	1	RGS22	A-PEP.SCGN/ADRA2C_40-49_vs_50-59
0.928925246	0.415037499	0.333	0	1	SLC18A2	A-PEP.SCGN/ADRA2C_40-49_vs_50-59
0.928925246	0.415037499	0.333	0	1	ADAM8	A-PEP.SCGN/ADRA2C_40-49_vs_50-59
0.928925246	0.415037499	0.333	0	1	OR52K1	A-PEP.SCGN/ADRA2C_40-49_vs_50-59
0.928925246	0.415037499	0.333	0	1	TRPV4	A-PEP.SCGN/ADRA2C_40-49_vs_50-59
0.928925246	0.415037499	0.333	0	1	PTGER2	A-PEP.SCGN/ADRA2C_40-49_vs_50-59
0.928925246	0.415037499	0.333	0	1	ST8SIA2	A-PEP.SCGN/ADRA2C_40-49_vs_50-59
0.928925246	0.415037499	0.333	0	1	SLC47A2	A-PEP.SCGN/ADRA2C_40-49_vs_50-59
0.928925246	0.415037499	0.333	0	1	CCL16	A-PEP.SCGN/ADRA2C_40-49_vs_50-59
0.928925246	0.415037499	0.333	0	1	IKZF3	A-PEP.SCGN/ADRA2C_40-49_vs_50-59
0.928925246	0.415037499	0.333	0	1	STARD6	A-PEP.SCGN/ADRA2C_40-49_vs_50-59
0.928925246	0.415037499	0.333	0	1	STAP2	A-PEP.SCGN/ADRA2C_40-49_vs_50-59
0.928925246	0.415037499	0.333	0	1	ACER1	A-PEP.SCGN/ADRA2C_40-49_vs_50-59
0.928925246	0.415037499	0.333	0	1	CD33	A-PEP.SCGN/ADRA2C_40-49_vs_50-59
0.928925246	0.415037499	0.333	0	1	CPXM1	A-PEP.SCGN/ADRA2C_40-49_vs_50-59
0.928925246	0.415037499	0.333	0	1	ASB9	A-PEP.SCGN/ADRA2C_40-49_vs_50-59
0.928925246	0.415037499	0.333	0	1	DEPDC1	A-PEP.SCGN/ADRA2C_40-49_vs_50-59
0.928925246	0.415037499	0.333	0	1	APOM	A-PEP.SCGN/ADRA2C_40-49_vs_50-59
0.928925246	0.415037499	0.333	0	1	KCNJ8	A-PEP.SCGN/ADRA2C_40-49_vs_50-59
0.928925246	0.415037499	0.333	0	1	PSPN	A-PEP.SCGN/ADRA2C_40-49_vs_50-59
0.928925246	0.415037499	0.333	0	1	MAB21L2	A-PEP.SCGN/ADRA2C_40-49_vs_50-59
0.928925246	0.415037499	0.333	0	1	HAVCR1	A-PEP.SCGN/ADRA2C_40-49_vs_50-59
0.928925246	0.415037499	0.333	0	1	CFAP157	A-PEP.SCGN/ADRA2C_40-49_vs_50-59
0.928925246	0.415037499	0.333	0	1	MPL	A-PEP.SCGN/ADRA2C_40-49_vs_50-59
0.928925246	0.415037499	0.333	0	1	FCER1A	A-PEP.SCGN/ADRA2C_40-49_vs_50-59
0.928925246	0.415037499	0.333	0	1	SLAMF8	A-PEP.SCGN/ADRA2C_40-49_vs_50-59
0.928925246	0.415037499	0.333	0	1	FASLG	A-PEP.SCGN/ADRA2C_40-49_vs_50-59
0.928925246	0.415037499	0.333	0	1	OR2AJ1	A-PEP.SCGN/ADRA2C_40-49_vs_50-59
0.928925246	0.415037499	0.333	0	1	PDCD1	A-PEP.SCGN/ADRA2C_40-49_vs_50-59
0.928925246	0.415037499	0.333	0	1	TMEM171	A-PEP.SCGN/ADRA2C_40-49_vs_50-59
0.928925246	0.415037499	0.333	0	1	FAM166B	A-PEP.SCGN/ADRA2C_40-49_vs_50-59
0.928925246	0.415037499	0.333	0	1	SIT1	A-PEP.SCGN/ADRA2C_40-49_vs_50-59
0.928925246	0.415037499	0.333	0	1	CRB2	A-PEP.SCGN/ADRA2C_40-49_vs_50-59
0.928925246	0.415037499	0.333	0	1	FUT7	A-PEP.SCGN/ADRA2C_40-49_vs_50-59
0.928925246	0.415037499	0.333	0	1	FAM180B	A-PEP.SCGN/ADRA2C_40-49_vs_50-59
0.928925246	0.415037499	0.333	0	1	FAM111B	A-PEP.SCGN/ADRA2C_40-49_vs_50-59
0.928925246	0.415037499	0.333	0	1	GPR84	A-PEP.SCGN/ADRA2C_40-49_vs_50-59
0.928925246	0.415037499	0.333	0	1	GTSF1	A-PEP.SCGN/ADRA2C_40-49_vs_50-59
0.928925246	0.415037499	0.333	0	1	PABPC3	A-PEP.SCGN/ADRA2C_40-49_vs_50-59
0.928925246	0.415037499	0.333	0	1	GOLGA8H	A-PEP.SCGN/ADRA2C_40-49_vs_50-59
0.928925246	0.415037499	0.333	0	1	ELMO3	A-PEP.SCGN/ADRA2C_40-49_vs_50-59
0.928925246	0.415037499	0.333	0	1	STH	A-PEP.SCGN/ADRA2C_40-49_vs_50-59
0.928925246	0.415037499	0.333	0	1	CHAD	A-PEP.SCGN/ADRA2C_40-49_vs_50-59
0.928925246	0.415037499	0.333	0	1	TMIGD2	A-PEP.SCGN/ADRA2C_40-49_vs_50-59
0.928925246	0.415037499	0.333	0	1	DNAAF3	A-PEP.SCGN/ADRA2C_40-49_vs_50-59
0.928925246	0.415037499	0.333	0	1	MB	A-PEP.SCGN/ADRA2C_40-49_vs_50-59
0.928925246	0.415037499	0.333	0	1	GBX2	A-PEP.SCGN/ADRA2C_40-49_vs_50-59
0.928925246	0.415037499	0.333	0	1	FOXN4	A-PEP.SCGN/ADRA2C_40-49_vs_50-59
0.928925246	0.415037499	0.333	0	1	NOTO	A-PEP.SCGN/ADRA2C_40-49_vs_50-59
0.928925246	0.415037499	0.333	0	1	NFE2	A-PEP.SCGN/ADRA2C_40-49_vs_50-59
0.928925246	0.415037499	0.333	0	1	OR6B3	A-PEP.SCGN/ADRA2C_40-49_vs_50-59
0.928925246	0.415037499	0.333	0	1	DEFB134	A-PEP.SCGN/ADRA2C_40-49_vs_50-59
0.928925246	0.415037499	0.333	0	1	CCDC116	A-PEP.SCGN/ADRA2C_40-49_vs_50-59
0.928925246	0.415037499	0.333	0	1	CYP1A1	A-PEP.SCGN/ADRA2C_40-49_vs_50-59
0.928925246	0.415037499	0.333	0	1	GHRH	A-PEP.SCGN/ADRA2C_40-49_vs_50-59
0.928925246	0.415037499	0.333	0	1	MOGAT2	A-PEP.SCGN/ADRA2C_40-49_vs_50-59
0.928925246	0.415037499	0.333	0	1	KRT2	A-PEP.SCGN/ADRA2C_40-49_vs_50-59
0.928925246	0.415037499	0.333	0	1	SCGB3A2	A-PEP.SCGN/ADRA2C_40-49_vs_50-59
0.928925246	0.415037499	0.333	0	1	OR51C1P	A-PEP.SCGN/ADRA2C_40-49_vs_50-59
0.928925246	0.415037499	0.333	0	1	SFN	A-PEP.SCGN/ADRA2C_40-49_vs_50-59
0.928925246	0.415037499	0.333	0	1	KLHL38	A-PEP.SCGN/ADRA2C_40-49_vs_50-59
0.928925246	0.415037499	0.333	0	1	CTRB2	A-PEP.SCGN/ADRA2C_40-49_vs_50-59
0.928925246	0.415037499	0.333	0	1	TMDD1	A-PEP.SCGN/ADRA2C_40-49_vs_50-59
0.928925246	0.415037499	0.333	0	1	DEPRECATED-ENSG00000253250	A-PEP.SCGN/ADRA2C_40-49_vs_50-59
0.928925246	0.415037499	0.333	0	1	DEPRECATED-ENSG00000005187	A-PEP.SCGN/ADRA2C_40-49_vs_50-59
0.928925246	0.415037499	0.333	0	1	DEPRECATED-ENSG00000205864	A-PEP.SCGN/ADRA2C_40-49_vs_50-59
0.928925246	0.415037499	0.333	0	1	ENSG00000135502	A-PEP.SCGN/ADRA2C_40-49_vs_50-59
0.928966716	-1.661123666	1	0.75	1	PSMD1	A-PEP.SCGN/ADRA2C_40-49_vs_50-59
0.929082781	-1.424696096	1	0.75	1	HEXA	A-PEP.SCGN/ADRA2C_40-49_vs_50-59
0.929102218	-1.321928095	0.667	0.5	1	UAP1L1	A-PEP.SCGN/ADRA2C_40-49_vs_50-59
0.929253115	-2.14644694	1	1	1	MT-CO1	A-PEP.SCGN/ADRA2C_40-49_vs_50-59
0.92929802	-1.726981506	1	0.75	1	HDAC5	A-PEP.SCGN/ADRA2C_40-49_vs_50-59
0.929303996	-1.523561956	0.667	0.5	1	ZNF285	A-PEP.SCGN/ADRA2C_40-49_vs_50-59
0.929583009	-1.491853096	0.667	0.75	1	ASF1A	A-PEP.SCGN/ADRA2C_40-49_vs_50-59
0.929714155	-1.853214616	0.333	0.5	1	ABTB3	A-PEP.SCGN/ADRA2C_40-49_vs_50-59
0.929718097	-0.889817082	0.667	0.75	1	ZNF524	A-PEP.SCGN/ADRA2C_40-49_vs_50-59
0.929831006	-1.672425342	0.667	0.75	1	DCAF1	A-PEP.SCGN/ADRA2C_40-49_vs_50-59
0.929939683	-1.280107919	1	0.75	1	ZNF394	A-PEP.SCGN/ADRA2C_40-49_vs_50-59
0.929950906	-1.720122084	1	0.75	1	MED25	A-PEP.SCGN/ADRA2C_40-49_vs_50-59
0.930040658	-1.169925001	0.667	0.5	1	F2R	A-PEP.SCGN/ADRA2C_40-49_vs_50-59
0.930040658	-1.169925001	0.667	0.5	1	PNPLA4	A-PEP.SCGN/ADRA2C_40-49_vs_50-59
0.93011429	-1.335390355	1	0.75	1	KMT2D	A-PEP.SCGN/ADRA2C_40-49_vs_50-59
0.930262034	-1.64385619	1	1	1	VASP	A-PEP.SCGN/ADRA2C_40-49_vs_50-59
0.930262774	-2.295020221	1	0.75	1	CHPT1	A-PEP.SCGN/ADRA2C_40-49_vs_50-59
0.930292988	-1.375866902	1	0.75	1	AFG3L2	A-PEP.SCGN/ADRA2C_40-49_vs_50-59
0.930348477	-1	0.333	0.25	1	ZNF202	A-PEP.SCGN/ADRA2C_40-49_vs_50-59
0.930414823	-1.169925001	0.667	0.75	1	PABPC4	A-PEP.SCGN/ADRA2C_40-49_vs_50-59
0.930453662	-1.410933101	1	0.75	1	E2F1	A-PEP.SCGN/ADRA2C_40-49_vs_50-59
0.93047761	-0.584962501	0.333	0.25	1	CYP2J2	A-PEP.SCGN/ADRA2C_40-49_vs_50-59
0.93047761	-0.584962501	0.333	0.25	1	PSORS1C1	A-PEP.SCGN/ADRA2C_40-49_vs_50-59
0.93047761	-0.584962501	0.333	0.25	1	HAS2	A-PEP.SCGN/ADRA2C_40-49_vs_50-59
0.93047761	-0.584962501	0.333	0.25	1	CFAP52	A-PEP.SCGN/ADRA2C_40-49_vs_50-59
0.93047761	-0.584962501	0.333	0.25	1	SYNE4	A-PEP.SCGN/ADRA2C_40-49_vs_50-59
0.93047761	-0.584962501	0.333	0.25	1	TCF15	A-PEP.SCGN/ADRA2C_40-49_vs_50-59
0.93047761	-0.584962501	0.333	0.25	1	AIRE	A-PEP.SCGN/ADRA2C_40-49_vs_50-59
0.93047761	-0.584962501	0.333	0.25	1	MRGPRD	A-PEP.SCGN/ADRA2C_40-49_vs_50-59
0.93047761	-0.584962501	0.333	0.25	1	DYNLT2	A-PEP.SCGN/ADRA2C_40-49_vs_50-59
0.930492127	-1.360608563	1	0.75	1	VAMP7	A-PEP.SCGN/ADRA2C_40-49_vs_50-59
0.930527416	-1.541804918	1	1	1	CRBN	A-PEP.SCGN/ADRA2C_40-49_vs_50-59
0.930534719	-1.57613865	0.667	0.75	1	RPAP1	A-PEP.SCGN/ADRA2C_40-49_vs_50-59
0.930629442	-1.714245518	0.667	0.5	1	SMOX	A-PEP.SCGN/ADRA2C_40-49_vs_50-59
0.930850905	-0.722466024	0.667	0.5	1	CEP152	A-PEP.SCGN/ADRA2C_40-49_vs_50-59
0.930852393	-1.178192617	0.667	0.75	1	PSMB6	A-PEP.SCGN/ADRA2C_40-49_vs_50-59
0.930891486	-0.684498174	0.667	0.5	1	SUV39H2	A-PEP.SCGN/ADRA2C_40-49_vs_50-59
0.93102067	-1.445104837	1	0.75	1	EIF2A	A-PEP.SCGN/ADRA2C_40-49_vs_50-59
0.931415662	-0.584962501	0.333	0.5	1	PATE2	A-PEP.SCGN/ADRA2C_40-49_vs_50-59
0.931471904	-1.768184325	0.667	0.75	1	RGS10	A-PEP.SCGN/ADRA2C_40-49_vs_50-59
0.931588267	-0.938599455	0.333	0.5	1	FOXO4	A-PEP.SCGN/ADRA2C_40-49_vs_50-59
0.931651811	-1.669496011	1	1	1	UBFD1	A-PEP.SCGN/ADRA2C_40-49_vs_50-59
0.931733825	-0.263034406	0.333	0.5	1	TMEM216	A-PEP.SCGN/ADRA2C_40-49_vs_50-59
0.931733825	-0.263034406	0.333	0.5	1	CARD9	A-PEP.SCGN/ADRA2C_40-49_vs_50-59
0.931733825	-0.263034406	0.333	0.5	1	TRIM72	A-PEP.SCGN/ADRA2C_40-49_vs_50-59
0.931777561	0.415037499	0.333	0.25	1	DEPRECATED-ENSG00000204516	A-PEP.SCGN/ADRA2C_40-49_vs_50-59
0.932044718	-0.459431619	0.333	0.5	1	PROX1	A-PEP.SCGN/ADRA2C_40-49_vs_50-59
0.932044718	-0.459431619	0.333	0.5	1	ASPRV1	A-PEP.SCGN/ADRA2C_40-49_vs_50-59
0.932087016	-0.655351829	0.667	0.75	1	PRDM15	A-PEP.SCGN/ADRA2C_40-49_vs_50-59
0.93216239	-1.049630768	0.667	0.75	1	EIF2D	A-PEP.SCGN/ADRA2C_40-49_vs_50-59
0.932346557	0.152003093	0.333	0.5	1	TRAC	A-PEP.SCGN/ADRA2C_40-49_vs_50-59
0.932355932	-1.502500341	0.667	1	1	NPM2	A-PEP.SCGN/ADRA2C_40-49_vs_50-59
0.932355987	-1.777607579	0.667	0.75	1	C17orf58	A-PEP.SCGN/ADRA2C_40-49_vs_50-59
0.932394786	-1.447458977	0.667	0.75	1	FUZ	A-PEP.SCGN/ADRA2C_40-49_vs_50-59
0.932434115	-1.156119202	1	1	1	SNRPD2	A-PEP.SCGN/ADRA2C_40-49_vs_50-59
0.932503571	-1.834978355	1	1	1	GPI	A-PEP.SCGN/ADRA2C_40-49_vs_50-59
0.932528132	-2.287057635	1	0.75	1	SLC9B2	A-PEP.SCGN/ADRA2C_40-49_vs_50-59
0.932611745	-0.968425463	1	1	1	ACSS2	A-PEP.SCGN/ADRA2C_40-49_vs_50-59
0.932817823	-1.649092838	0.667	0.75	1	MED9	A-PEP.SCGN/ADRA2C_40-49_vs_50-59
0.93306387	-2.450032921	0.667	0.5	1	C3orf33	A-PEP.SCGN/ADRA2C_40-49_vs_50-59
0.933117923	-1.301169535	0.667	0.5	1	VXN	A-PEP.SCGN/ADRA2C_40-49_vs_50-59
0.933260634	-0.584962501	0.333	0.25	1	GNA14	A-PEP.SCGN/ADRA2C_40-49_vs_50-59
0.933260634	-0.584962501	0.333	0.25	1	MYO5C	A-PEP.SCGN/ADRA2C_40-49_vs_50-59
0.933260634	-0.584962501	0.333	0.25	1	CLTRN	A-PEP.SCGN/ADRA2C_40-49_vs_50-59
0.933260652	-0.584962501	0.333	0.25	1	TMEM156	A-PEP.SCGN/ADRA2C_40-49_vs_50-59
0.933260652	-0.584962501	0.333	0.25	1	PLAC9	A-PEP.SCGN/ADRA2C_40-49_vs_50-59
0.933260652	-0.584962501	0.333	0.25	1	ACVRL1	A-PEP.SCGN/ADRA2C_40-49_vs_50-59
0.933260652	-0.584962501	0.333	0.25	1	PATL2	A-PEP.SCGN/ADRA2C_40-49_vs_50-59
0.933260652	-0.584962501	0.333	0.25	1	GABRA1	A-PEP.SCGN/ADRA2C_40-49_vs_50-59
0.933355532	-1.038135129	1	0.75	1	CLK3	A-PEP.SCGN/ADRA2C_40-49_vs_50-59
0.93346497	-1.700439718	0.667	0.75	1	ZNF410	A-PEP.SCGN/ADRA2C_40-49_vs_50-59
0.933546451	-1.433820975	1	1	1	EPM2AIP1	A-PEP.SCGN/ADRA2C_40-49_vs_50-59
0.933610039	-1.31676639	1	0.75	1	B3GALNT1	A-PEP.SCGN/ADRA2C_40-49_vs_50-59
0.933672055	-1.584962501	0.667	0.75	1	ZNF441	A-PEP.SCGN/ADRA2C_40-49_vs_50-59
0.933672847	-1.169925001	0.667	0.75	1	OMA1	A-PEP.SCGN/ADRA2C_40-49_vs_50-59
0.93375866	-1.619896291	1	0.75	1	ZMIZ1	A-PEP.SCGN/ADRA2C_40-49_vs_50-59
0.933771777	-0.584962501	0.667	0.5	1	PDZK1	A-PEP.SCGN/ADRA2C_40-49_vs_50-59
0.933786355	-0.887525271	0.667	0.75	1	CDKN2AIP	A-PEP.SCGN/ADRA2C_40-49_vs_50-59
0.933840427	-1	0.333	0.5	1	DHX58	A-PEP.SCGN/ADRA2C_40-49_vs_50-59
0.93393105	-1.515699838	1	0.75	1	ZNF671	A-PEP.SCGN/ADRA2C_40-49_vs_50-59
0.933980247	-1.785261151	0.667	0.75	1	PPIL1	A-PEP.SCGN/ADRA2C_40-49_vs_50-59
0.934053147	-1.584962501	0.667	0.75	1	TLE2	A-PEP.SCGN/ADRA2C_40-49_vs_50-59
0.934104031	-0.850125299	1	0.75	1	PITRM1	A-PEP.SCGN/ADRA2C_40-49_vs_50-59
0.934198338	-2.009460329	1	0.75	1	BZW2	A-PEP.SCGN/ADRA2C_40-49_vs_50-59
0.93427492	-1.491853096	0.333	0.25	1	TNFRSF25	A-PEP.SCGN/ADRA2C_40-49_vs_50-59
0.934392445	-1.490164746	1	0.75	1	TFRC	A-PEP.SCGN/ADRA2C_40-49_vs_50-59
0.934415492	-1.551795637	1	0.75	1	FOXJ2	A-PEP.SCGN/ADRA2C_40-49_vs_50-59
0.934469156	-1.781359714	1	0.75	1	IPP	A-PEP.SCGN/ADRA2C_40-49_vs_50-59
0.934574672	1.289506617	0.667	0.25	1	MRPL52	A-PEP.SCGN/ADRA2C_40-49_vs_50-59
0.934574672	1.289506617	0.667	0.25	1	MRPL34	A-PEP.SCGN/ADRA2C_40-49_vs_50-59
0.934620422	-1.694586992	0.667	0.75	1	ABCG2	A-PEP.SCGN/ADRA2C_40-49_vs_50-59
0.934625286	-1.220551075	0.667	0.75	1	NCAN	A-PEP.SCGN/ADRA2C_40-49_vs_50-59
0.934668431	-1.459431619	0.667	0.75	1	BANF1	A-PEP.SCGN/ADRA2C_40-49_vs_50-59
0.93482273	-1.153805336	1	0.75	1	TAF8	A-PEP.SCGN/ADRA2C_40-49_vs_50-59
0.934848104	-1.350497247	0.667	0.5	1	MYO15A	A-PEP.SCGN/ADRA2C_40-49_vs_50-59
0.935016697	-1.135159583	0.333	0.5	1	SLC45A3	A-PEP.SCGN/ADRA2C_40-49_vs_50-59
0.935062124	-1.044394119	1	0.75	1	EDEM1	A-PEP.SCGN/ADRA2C_40-49_vs_50-59
0.935079543	-1.648156327	1	0.75	1	CUL4B	A-PEP.SCGN/ADRA2C_40-49_vs_50-59
0.935320819	-0.392317423	0.333	0.5	1	RSPH9	A-PEP.SCGN/ADRA2C_40-49_vs_50-59
0.935321482	-2.016301812	1	0.75	1	MSH6	A-PEP.SCGN/ADRA2C_40-49_vs_50-59
0.935596898	-0.070389328	0.333	0.25	1	FAM92A	A-PEP.SCGN/ADRA2C_40-49_vs_50-59
0.935650329	-1.942514505	1	0.75	1	EXOSC7	A-PEP.SCGN/ADRA2C_40-49_vs_50-59
0.935722233	-1.602449927	1	0.75	1	DNAJC15	A-PEP.SCGN/ADRA2C_40-49_vs_50-59
0.935801094	-1.977279923	0.667	0.75	1	SMIM30	A-PEP.SCGN/ADRA2C_40-49_vs_50-59
0.935907897	-0.321928095	0.667	0.75	1	FRAT1	A-PEP.SCGN/ADRA2C_40-49_vs_50-59
0.936323776	-1.108524457	0.667	0.75	1	IGFBPL1	A-PEP.SCGN/ADRA2C_40-49_vs_50-59
0.936546458	-1.423211431	1	0.75	1	MKNK2	A-PEP.SCGN/ADRA2C_40-49_vs_50-59
0.936581283	0.05246742	0.333	0.5	1	AKAP3	A-PEP.SCGN/ADRA2C_40-49_vs_50-59
0.936875398	-1.156217582	0.333	0.5	1	CFAP119	A-PEP.SCGN/ADRA2C_40-49_vs_50-59
0.937008579	-1.889942441	1	0.75	1	FAM168B	A-PEP.SCGN/ADRA2C_40-49_vs_50-59
0.937062226	-1.214940118	1	0.75	1	STRAP	A-PEP.SCGN/ADRA2C_40-49_vs_50-59
0.93720011	-0.932885804	0.333	0.5	1	DNAI3	A-PEP.SCGN/ADRA2C_40-49_vs_50-59
0.937259924	-0.373458396	0.333	0.75	1	DEPRECATED-ENSG00000245848	A-PEP.SCGN/ADRA2C_40-49_vs_50-59
0.937260081	-2.197939378	0.667	0.75	1	KIAA1586	A-PEP.SCGN/ADRA2C_40-49_vs_50-59
0.937313871	-1.678071905	1	0.75	1	INTS3	A-PEP.SCGN/ADRA2C_40-49_vs_50-59
0.937353202	-0.632268215	0.667	0.75	1	KCTD15	A-PEP.SCGN/ADRA2C_40-49_vs_50-59
0.937446952	-0.722466024	0.667	0.5	1	PLAUR	A-PEP.SCGN/ADRA2C_40-49_vs_50-59
0.937461462	1.093109404	0.333	0.5	1	HOXC6	A-PEP.SCGN/ADRA2C_40-49_vs_50-59
0.937482809	-1.962120116	0.667	1	1	MMUT	A-PEP.SCGN/ADRA2C_40-49_vs_50-59
0.93752785	-1.658963082	1	0.75	1	NUDT7	A-PEP.SCGN/ADRA2C_40-49_vs_50-59
0.937595651	-1.203533394	0.667	1	1	COX6B1	A-PEP.SCGN/ADRA2C_40-49_vs_50-59
0.937831053	-1.738208761	1	0.75	1	MYO1C	A-PEP.SCGN/ADRA2C_40-49_vs_50-59
0.937881857	-0.321928095	1	0.75	1	DUSP2	A-PEP.SCGN/ADRA2C_40-49_vs_50-59
0.937882959	-0.432959407	0.667	0.5	1	ZNF385B	A-PEP.SCGN/ADRA2C_40-49_vs_50-59
0.937914094	-1.968666793	1	0.75	1	HSBP1	A-PEP.SCGN/ADRA2C_40-49_vs_50-59
0.937996847	-1.301169535	0.667	0.75	1	AGA	A-PEP.SCGN/ADRA2C_40-49_vs_50-59
0.93807096	-0.392317423	0.333	0.5	1	ZNF492	A-PEP.SCGN/ADRA2C_40-49_vs_50-59
0.93807096	-0.392317423	0.333	0.5	1	CACNA1I	A-PEP.SCGN/ADRA2C_40-49_vs_50-59
0.938194951	-1.273018494	1	0.5	1	PLXDC1	A-PEP.SCGN/ADRA2C_40-49_vs_50-59
0.938378129	-1.512812715	1	0.75	1	GID8	A-PEP.SCGN/ADRA2C_40-49_vs_50-59
0.938406579	-1.025535092	0.333	0.5	1	FASTKD3	A-PEP.SCGN/ADRA2C_40-49_vs_50-59
0.938472701	-1.928724581	1	1	1	INPP5F	A-PEP.SCGN/ADRA2C_40-49_vs_50-59
0.938535968	-1.025535092	0.667	0.75	1	PRR7	A-PEP.SCGN/ADRA2C_40-49_vs_50-59
0.938686063	-1.125530882	0.667	0.75	1	ZNF223	A-PEP.SCGN/ADRA2C_40-49_vs_50-59
0.93870502	-1.070389328	1	0.75	1	F2RL2	A-PEP.SCGN/ADRA2C_40-49_vs_50-59
0.93872662	-1.044394119	0.667	0.75	1	MT1F	A-PEP.SCGN/ADRA2C_40-49_vs_50-59
0.938829142	-1.087462841	0.333	0.75	1	ZFHX4	A-PEP.SCGN/ADRA2C_40-49_vs_50-59
0.938840691	-1.070389328	0.667	0.75	1	OLFML1	A-PEP.SCGN/ADRA2C_40-49_vs_50-59
0.938914818	-1.571175549	1	1	1	SUGP2	A-PEP.SCGN/ADRA2C_40-49_vs_50-59
0.93895904	-1.566054038	1	0.75	1	SH2B1	A-PEP.SCGN/ADRA2C_40-49_vs_50-59
0.939061709	-1.225420114	1	0.75	1	OPRD1	A-PEP.SCGN/ADRA2C_40-49_vs_50-59
0.939170443	-1.364193822	0.667	0.75	1	NDUFC1	A-PEP.SCGN/ADRA2C_40-49_vs_50-59
0.939176803	-1.822001698	1	0.75	1	GEMIN6	A-PEP.SCGN/ADRA2C_40-49_vs_50-59
0.939244126	-1.584962501	0.333	0.75	1	TRPC4	A-PEP.SCGN/ADRA2C_40-49_vs_50-59
0.939295828	-1.754887502	0.333	0.25	1	SCUBE1	A-PEP.SCGN/ADRA2C_40-49_vs_50-59
0.939353062	-1.459431619	0.667	0.75	1	RFWD3	A-PEP.SCGN/ADRA2C_40-49_vs_50-59
0.939418914	-1.94005746	1	1	1	CLIP2	A-PEP.SCGN/ADRA2C_40-49_vs_50-59
0.939419975	0.171111916	0.667	0.5	1	SARS	A-PEP.SCGN/ADRA2C_40-49_vs_50-59
0.939491272	-1.99095486	1	0.75	1	NOL11	A-PEP.SCGN/ADRA2C_40-49_vs_50-59
0.939660168	-1.169925001	0.333	0.5	1	ITGA2B	A-PEP.SCGN/ADRA2C_40-49_vs_50-59
0.939707448	-1.462971976	1	0.75	1	NOP14	A-PEP.SCGN/ADRA2C_40-49_vs_50-59
0.940006803	2.459431619	0.667	0.25	1	TPT1	A-PEP.SCGN/ADRA2C_40-49_vs_50-59
0.940140181	-1.26012281	0.667	0.75	1	IDH2	A-PEP.SCGN/ADRA2C_40-49_vs_50-59
0.940148931	-0.125530882	0.667	0.75	1	HOXC4	A-PEP.SCGN/ADRA2C_40-49_vs_50-59
0.940261209	-1.722466024	1	0.75	1	PXMP2	A-PEP.SCGN/ADRA2C_40-49_vs_50-59
0.940313168	-1.649732756	1	0.75	1	C2CD2	A-PEP.SCGN/ADRA2C_40-49_vs_50-59
0.940401817	-0.754887502	0.667	0.5	1	PRR14	A-PEP.SCGN/ADRA2C_40-49_vs_50-59
0.940451688	-1.691877705	1	0.75	1	MIER2	A-PEP.SCGN/ADRA2C_40-49_vs_50-59
0.940498072	-1.308752706	0.667	0.75	1	SLC41A1	A-PEP.SCGN/ADRA2C_40-49_vs_50-59
0.940743528	-0.237039197	0.667	0.5	1	TMEM243	A-PEP.SCGN/ADRA2C_40-49_vs_50-59
0.941020526	-1.726736462	1	0.75	1	POGLUT1	A-PEP.SCGN/ADRA2C_40-49_vs_50-59
0.941303328	-2.027905997	0.667	0.75	1	SLC66A3	A-PEP.SCGN/ADRA2C_40-49_vs_50-59
0.941316316	-1.474779583	0.667	0.75	1	HYKK	A-PEP.SCGN/ADRA2C_40-49_vs_50-59
0.941452364	-1.288244969	0.667	0.75	1	RASA4	A-PEP.SCGN/ADRA2C_40-49_vs_50-59
0.941466659	-1.491853096	0.667	0.75	1	TUBGCP6	A-PEP.SCGN/ADRA2C_40-49_vs_50-59
0.941506926	-1.92665385	0.667	0.75	1	NOL9	A-PEP.SCGN/ADRA2C_40-49_vs_50-59
0.941586528	-1.470319935	1	1	1	ECI2	A-PEP.SCGN/ADRA2C_40-49_vs_50-59
0.941592246	-1.679415534	1	1	1	CAND1	A-PEP.SCGN/ADRA2C_40-49_vs_50-59
0.94160487	-1.838719093	1	0.75	1	ADGRB2	A-PEP.SCGN/ADRA2C_40-49_vs_50-59
0.941683322	-1.189033824	0.667	0.75	1	BORCS8	A-PEP.SCGN/ADRA2C_40-49_vs_50-59
0.941787842	-1.941106311	1	0.75	1	LIMS2	A-PEP.SCGN/ADRA2C_40-49_vs_50-59
0.941905403	-1.887525271	0.667	0.75	1	NOL12	A-PEP.SCGN/ADRA2C_40-49_vs_50-59
0.941905629	-1.668378509	1	0.75	1	GPANK1	A-PEP.SCGN/ADRA2C_40-49_vs_50-59
0.94202877	-0.263034406	0.333	0.5	1	MEIOB	A-PEP.SCGN/ADRA2C_40-49_vs_50-59
0.942050436	-0.86507042	0.667	0.5	1	VMO1	A-PEP.SCGN/ADRA2C_40-49_vs_50-59
0.942140492	-1.556948125	0.667	0.75	1	EXOSC3	A-PEP.SCGN/ADRA2C_40-49_vs_50-59
0.942142754	-2.017921908	1	0.75	1	CALU	A-PEP.SCGN/ADRA2C_40-49_vs_50-59
0.942239201	-1.175923742	1	0.75	1	COLGALT1	A-PEP.SCGN/ADRA2C_40-49_vs_50-59
0.942331823	-1.418208956	0.333	0.75	1	DEPRECATED-ENSG00000148925	A-PEP.SCGN/ADRA2C_40-49_vs_50-59
0.942396254	-1.455783842	1	0.75	1	THRA	A-PEP.SCGN/ADRA2C_40-49_vs_50-59
0.942474631	-0.655351829	0.667	0.75	1	MYCBP	A-PEP.SCGN/ADRA2C_40-49_vs_50-59
0.942535343	-1.75753465	0.333	0.5	1	ENSG00000112096	A-PEP.SCGN/ADRA2C_40-49_vs_50-59
0.942654019	-1.977279923	1	0.75	1	AKAP1	A-PEP.SCGN/ADRA2C_40-49_vs_50-59
0.942691948	2.929610672	0.333	0.25	1	RPL15	A-PEP.SCGN/ADRA2C_40-49_vs_50-59
0.942801239	-0.169925001	0.333	0.25	1	KLB	A-PEP.SCGN/ADRA2C_40-49_vs_50-59
0.942801239	-0.169925001	0.333	0.25	1	SYCE1L	A-PEP.SCGN/ADRA2C_40-49_vs_50-59
0.942809708	-1.866997868	1	0.75	1	COQ5	A-PEP.SCGN/ADRA2C_40-49_vs_50-59
0.942865211	-1.622437206	1	0.75	1	TRIM68	A-PEP.SCGN/ADRA2C_40-49_vs_50-59
0.94289178	-0.807354922	0.333	0.5	1	FAM107A	A-PEP.SCGN/ADRA2C_40-49_vs_50-59
0.943142378	-1.551354108	1	0.75	1	NT5DC2	A-PEP.SCGN/ADRA2C_40-49_vs_50-59
0.943346596	-1.087462841	0.667	0.5	1	AUNIP	A-PEP.SCGN/ADRA2C_40-49_vs_50-59
0.943437648	-1.058893689	0.333	0.5	1	MACIR	A-PEP.SCGN/ADRA2C_40-49_vs_50-59
0.943477202	-1.72935241	1	0.75	1	MTERF3	A-PEP.SCGN/ADRA2C_40-49_vs_50-59
0.943685292	-1.646363045	0.667	0.75	1	SNRNP35	A-PEP.SCGN/ADRA2C_40-49_vs_50-59
0.94371086	-1.243925583	0.667	0.75	1	SNRPA	A-PEP.SCGN/ADRA2C_40-49_vs_50-59
0.943812149	-1.805691873	1	0.75	1	ZBTB18	A-PEP.SCGN/ADRA2C_40-49_vs_50-59
0.944020302	-1.363935621	1	0.75	1	TMEM126A	A-PEP.SCGN/ADRA2C_40-49_vs_50-59
0.944035235	-0.169925001	0.333	0.25	1	ETFBKMT	A-PEP.SCGN/ADRA2C_40-49_vs_50-59
0.944087178	-1.395559435	1	1	1	CYFIP2	A-PEP.SCGN/ADRA2C_40-49_vs_50-59
0.944317563	-0.769387072	0.667	0.75	1	PAQR5	A-PEP.SCGN/ADRA2C_40-49_vs_50-59
0.944338002	-0.263034406	0.333	0.5	1	KLHL4	A-PEP.SCGN/ADRA2C_40-49_vs_50-59
0.944338002	-0.263034406	0.333	0.5	1	IGHG3	A-PEP.SCGN/ADRA2C_40-49_vs_50-59
0.94434729	-1.285402219	0.333	0.5	1	TEK	A-PEP.SCGN/ADRA2C_40-49_vs_50-59
0.944362457	-1.745039716	1	1	1	MZT2B	A-PEP.SCGN/ADRA2C_40-49_vs_50-59
0.944504397	-2.220551075	1	0.75	1	INIP	A-PEP.SCGN/ADRA2C_40-49_vs_50-59
0.944537271	-1.410933101	1	0.75	1	ZBED6	A-PEP.SCGN/ADRA2C_40-49_vs_50-59
0.944646082	-1.087462841	0.667	0.75	1	THAP3	A-PEP.SCGN/ADRA2C_40-49_vs_50-59
0.944710402	-1.655351829	0.333	0.5	1	MGST1	A-PEP.SCGN/ADRA2C_40-49_vs_50-59
0.944730773	-1.440572591	1	0.75	1	WBP4	A-PEP.SCGN/ADRA2C_40-49_vs_50-59
0.944731861	-1.851749041	1	0.75	1	EI24	A-PEP.SCGN/ADRA2C_40-49_vs_50-59
0.944808387	-1.263993326	1	1	1	SLBP	A-PEP.SCGN/ADRA2C_40-49_vs_50-59
0.944844859	-1.888743249	1	0.75	1	MANEA	A-PEP.SCGN/ADRA2C_40-49_vs_50-59
0.944898265	-1.415037499	0.667	0.5	1	GRIP2	A-PEP.SCGN/ADRA2C_40-49_vs_50-59
0.944903006	-0.983511877	0.667	0.75	1	SERTAD4	A-PEP.SCGN/ADRA2C_40-49_vs_50-59
0.945086022	-1.410933101	0.667	0.75	1	HEMK1	A-PEP.SCGN/ADRA2C_40-49_vs_50-59
0.945135408	-0.392317423	0.333	0.5	1	TMEM200C	A-PEP.SCGN/ADRA2C_40-49_vs_50-59
0.945399196	-2.977279923	0.333	0.5	1	EPAS1	A-PEP.SCGN/ADRA2C_40-49_vs_50-59
0.945680006	0.05246742	0.667	0.5	1	VMAC	A-PEP.SCGN/ADRA2C_40-49_vs_50-59
0.945786844	-0.263034406	0.333	0.75	1	DRAM1	A-PEP.SCGN/ADRA2C_40-49_vs_50-59
0.946280912	-1.656279905	1	0.75	1	MCFD2	A-PEP.SCGN/ADRA2C_40-49_vs_50-59
0.946460232	-0.843696769	0.667	0.75	1	SHOX2	A-PEP.SCGN/ADRA2C_40-49_vs_50-59
0.946546294	-1.459431619	1	0.75	1	NAA40	A-PEP.SCGN/ADRA2C_40-49_vs_50-59
0.946666487	-1.417852515	0.667	0.75	1	LDB3	A-PEP.SCGN/ADRA2C_40-49_vs_50-59
0.946712651	-2.204971949	1	0.75	1	ENY2	A-PEP.SCGN/ADRA2C_40-49_vs_50-59
0.946722183	-1.424497829	1	0.75	1	PYURF	A-PEP.SCGN/ADRA2C_40-49_vs_50-59
0.946984072	-1.709290636	0.667	0.75	1	NUDT16L1	A-PEP.SCGN/ADRA2C_40-49_vs_50-59
0.94703357	-1.722466024	1	0.75	1	TMEM187	A-PEP.SCGN/ADRA2C_40-49_vs_50-59
0.947041919	-1.432959407	0.667	0.5	1	THSD1	A-PEP.SCGN/ADRA2C_40-49_vs_50-59
0.947270552	-0.459431619	0.333	0.75	1	RESP18	A-PEP.SCGN/ADRA2C_40-49_vs_50-59
0.947271091	-0.662965013	0.333	0.5	1	DEPRECATED-ENSG00000117748	A-PEP.SCGN/ADRA2C_40-49_vs_50-59
0.947278697	-1.836880874	1	0.75	1	C10orf88	A-PEP.SCGN/ADRA2C_40-49_vs_50-59
0.947347601	-1.741466986	0.667	0.75	1	PTRH1	A-PEP.SCGN/ADRA2C_40-49_vs_50-59
0.94735475	-1.237039197	0.667	0.5	1	GPR61	A-PEP.SCGN/ADRA2C_40-49_vs_50-59
0.947473185	-1.321928095	1	0.75	1	OLFML2B	A-PEP.SCGN/ADRA2C_40-49_vs_50-59
0.9475061	-1.636801432	1	0.75	1	EBAG9	A-PEP.SCGN/ADRA2C_40-49_vs_50-59
0.947562148	-1.567145436	1	0.75	1	VDAC3	A-PEP.SCGN/ADRA2C_40-49_vs_50-59
0.94790711	-0.432959407	0.333	0.5	1	ZNF816	A-PEP.SCGN/ADRA2C_40-49_vs_50-59
0.948177374	-1.657475001	1	1	1	ADCY5	A-PEP.SCGN/ADRA2C_40-49_vs_50-59
0.948207361	-2.184000187	1	0.75	1	SPA17	A-PEP.SCGN/ADRA2C_40-49_vs_50-59
0.948249763	-1.584962501	0.667	0.5	1	SLC46A3	A-PEP.SCGN/ADRA2C_40-49_vs_50-59
0.948259571	-2.199672345	0.667	0.75	1	PNO1	A-PEP.SCGN/ADRA2C_40-49_vs_50-59
0.948419479	-1.739183419	1	1	1	ATP2B2	A-PEP.SCGN/ADRA2C_40-49_vs_50-59
0.948430523	-2.186998515	1	0.5	1	PGAP2	A-PEP.SCGN/ADRA2C_40-49_vs_50-59
0.948462293	-0.095157233	0.667	0.25	1	TMEM246	A-PEP.SCGN/ADRA2C_40-49_vs_50-59
0.948537615	-1.469923992	1	0.75	1	FAM234A	A-PEP.SCGN/ADRA2C_40-49_vs_50-59
0.948758016	-1.684498174	1	0.75	1	MOCS1	A-PEP.SCGN/ADRA2C_40-49_vs_50-59
0.948901884	-1.702272876	0.667	0.75	1	ILRUN	A-PEP.SCGN/ADRA2C_40-49_vs_50-59
0.948981556	-1.724811394	1	0.75	1	MX1	A-PEP.SCGN/ADRA2C_40-49_vs_50-59
0.949128044	-1.531381461	1	0.75	1	ADH5	A-PEP.SCGN/ADRA2C_40-49_vs_50-59
0.949424065	-1.15324626	0.667	0.75	1	FICD	A-PEP.SCGN/ADRA2C_40-49_vs_50-59
0.949531547	-1.656515762	1	0.75	1	EIF2B5	A-PEP.SCGN/ADRA2C_40-49_vs_50-59
0.949818464	0.415037499	0.333	0.25	1	ALG1L	A-PEP.SCGN/ADRA2C_40-49_vs_50-59
0.949926159	-1.906890596	1	0.75	1	EXOSC1	A-PEP.SCGN/ADRA2C_40-49_vs_50-59
0.950073152	-0.710493383	1	1	1	SAR1A	A-PEP.SCGN/ADRA2C_40-49_vs_50-59
0.950179286	-0.237039197	0.333	0.5	1	GINS2	A-PEP.SCGN/ADRA2C_40-49_vs_50-59
0.950179286	-0.237039197	0.333	0.5	1	BRME1	A-PEP.SCGN/ADRA2C_40-49_vs_50-59
0.950182215	-1.093976148	0.667	1	1	SIRT3	A-PEP.SCGN/ADRA2C_40-49_vs_50-59
0.950293029	-0.847996907	0.667	0.5	1	CMTM7	A-PEP.SCGN/ADRA2C_40-49_vs_50-59
0.950398125	-1.957195677	1	0.75	1	CDC5L	A-PEP.SCGN/ADRA2C_40-49_vs_50-59
0.95041211	-0.459431619	0.667	0.75	1	ZNF274	A-PEP.SCGN/ADRA2C_40-49_vs_50-59
0.950421556	-1.316145742	0.667	0.75	1	FTSJ3	A-PEP.SCGN/ADRA2C_40-49_vs_50-59
0.950429371	-1.678071905	1	0.75	1	MZT1	A-PEP.SCGN/ADRA2C_40-49_vs_50-59
0.950594203	-1.301169535	0.667	0.5	1	WIF1	A-PEP.SCGN/ADRA2C_40-49_vs_50-59
0.950674567	2.362570079	0.667	0.25	1	RPL28	A-PEP.SCGN/ADRA2C_40-49_vs_50-59
0.950743913	-0.847996907	0.667	0.5	1	CEBPA	A-PEP.SCGN/ADRA2C_40-49_vs_50-59
0.95079948	0.152003093	0.333	0.25	1	C15orf65	A-PEP.SCGN/ADRA2C_40-49_vs_50-59
0.95109017	-2.191620073	0.333	0.75	1	TSPAN11	A-PEP.SCGN/ADRA2C_40-49_vs_50-59
0.951165065	-0.754887502	0.333	0.5	1	GARRE1	A-PEP.SCGN/ADRA2C_40-49_vs_50-59
0.951279037	-0.169925001	0.333	0.5	1	POMC	A-PEP.SCGN/ADRA2C_40-49_vs_50-59
0.951279037	-0.169925001	0.333	0.5	1	ZNF502	A-PEP.SCGN/ADRA2C_40-49_vs_50-59
0.951279037	-0.169925001	0.333	0.5	1	ICAM1	A-PEP.SCGN/ADRA2C_40-49_vs_50-59
0.951279037	-0.169925001	0.333	0.5	1	GNMT	A-PEP.SCGN/ADRA2C_40-49_vs_50-59
0.951279037	-0.169925001	0.333	0.5	1	CRHR2	A-PEP.SCGN/ADRA2C_40-49_vs_50-59
0.951279037	-0.169925001	0.333	0.5	1	GLP2R	A-PEP.SCGN/ADRA2C_40-49_vs_50-59
0.951279037	-0.169925001	0.333	0.5	1	LPAR4	A-PEP.SCGN/ADRA2C_40-49_vs_50-59
0.951279037	-0.169925001	0.333	0.5	1	SMIM38	A-PEP.SCGN/ADRA2C_40-49_vs_50-59
0.951314563	-1.740757173	1	0.75	1	GDAP1L1	A-PEP.SCGN/ADRA2C_40-49_vs_50-59
0.951363553	-1.285402219	0.667	0.75	1	YAP1	A-PEP.SCGN/ADRA2C_40-49_vs_50-59
0.951525595	-0.584962501	0.333	0.5	1	CLIC3	A-PEP.SCGN/ADRA2C_40-49_vs_50-59
0.951667801	-1.448460501	0.667	0.75	1	DAXX	A-PEP.SCGN/ADRA2C_40-49_vs_50-59
0.951682685	-1.392317423	0.333	0.25	1	CDC42EP1	A-PEP.SCGN/ADRA2C_40-49_vs_50-59
0.951760537	-1.628434004	1	0.75	1	LDLR	A-PEP.SCGN/ADRA2C_40-49_vs_50-59
0.951960291	-0.754887502	0.333	0.5	1	TAFA4	A-PEP.SCGN/ADRA2C_40-49_vs_50-59
0.952007814	-2.317678622	1	1	1	SV2B	A-PEP.SCGN/ADRA2C_40-49_vs_50-59
0.952062974	-2.202714937	1	1	1	PDCD6	A-PEP.SCGN/ADRA2C_40-49_vs_50-59
0.952322532	-0.321928095	0.667	0.5	1	GTF2IRD2	A-PEP.SCGN/ADRA2C_40-49_vs_50-59
0.952329438	-1.317140145	1	1	1	FEZ1	A-PEP.SCGN/ADRA2C_40-49_vs_50-59
0.952353449	-1.025535092	0.333	0.75	1	SP2	A-PEP.SCGN/ADRA2C_40-49_vs_50-59
0.952387463	-1.650253961	0.667	0.75	1	SDHAF1	A-PEP.SCGN/ADRA2C_40-49_vs_50-59
0.952412691	-1.133399125	0.667	0.75	1	TMEM106C	A-PEP.SCGN/ADRA2C_40-49_vs_50-59
0.952687155	-0.491853096	0.333	0.25	1	C21orf91	A-PEP.SCGN/ADRA2C_40-49_vs_50-59
0.952734079	-1.891801259	1	0.75	1	HADHA	A-PEP.SCGN/ADRA2C_40-49_vs_50-59
0.952940183	-1.556444689	1	1	1	PDZD8	A-PEP.SCGN/ADRA2C_40-49_vs_50-59
0.953025413	-1.927850214	1	0.75	1	UEVLD	A-PEP.SCGN/ADRA2C_40-49_vs_50-59
0.953032667	0.263034406	0.667	0.5	1	HOXC9	A-PEP.SCGN/ADRA2C_40-49_vs_50-59
0.953311586	-1.083768358	0.667	0.75	1	CHRNA6	A-PEP.SCGN/ADRA2C_40-49_vs_50-59
0.953391932	-1.373458396	1	1	1	MAP10	A-PEP.SCGN/ADRA2C_40-49_vs_50-59
0.953475341	-1.232660757	0.667	0.5	1	PCDHGA10	A-PEP.SCGN/ADRA2C_40-49_vs_50-59
0.953662166	-1.107997252	0.667	1	1	TAF10	A-PEP.SCGN/ADRA2C_40-49_vs_50-59
0.95379335	-1.731803889	1	0.75	1	ZNF213	A-PEP.SCGN/ADRA2C_40-49_vs_50-59
0.953829311	-1.181196114	0.333	0.75	1	SNAPC2	A-PEP.SCGN/ADRA2C_40-49_vs_50-59
0.953965351	-1.350497247	0.333	0.5	1	RFC5	A-PEP.SCGN/ADRA2C_40-49_vs_50-59
0.954205636	-1.491853096	1	0.75	1	PLCD4	A-PEP.SCGN/ADRA2C_40-49_vs_50-59
0.954341939	-1.68153576	1	0.75	1	MPHOSPH10	A-PEP.SCGN/ADRA2C_40-49_vs_50-59
0.954478582	-1.217230716	0.667	0.5	1	TARBP2	A-PEP.SCGN/ADRA2C_40-49_vs_50-59
0.954818017	-1.336283388	1	0.75	1	VAMP3	A-PEP.SCGN/ADRA2C_40-49_vs_50-59
0.954860075	-1.339850003	0.667	0.5	1	C1QTNF2	A-PEP.SCGN/ADRA2C_40-49_vs_50-59
0.954860257	-1.454616899	1	1	1	DGCR2	A-PEP.SCGN/ADRA2C_40-49_vs_50-59
0.954929958	-1.38332864	1	0.75	1	ZBTB40	A-PEP.SCGN/ADRA2C_40-49_vs_50-59
0.954934695	-2.077731303	0.667	0.75	1	MEAK7	A-PEP.SCGN/ADRA2C_40-49_vs_50-59
0.954936465	-0.584962501	0.667	0.5	1	WDR5B	A-PEP.SCGN/ADRA2C_40-49_vs_50-59
0.954951059	-2.070389328	1	0.75	1	C11orf71	A-PEP.SCGN/ADRA2C_40-49_vs_50-59
0.954982215	-1.291915526	1	1	1	MBTPS2	A-PEP.SCGN/ADRA2C_40-49_vs_50-59
0.955042385	-1.920565533	1	1	1	FAM171A1	A-PEP.SCGN/ADRA2C_40-49_vs_50-59
0.955382355	3.491853096	0.667	0.25	1	GNAS	A-PEP.SCGN/ADRA2C_40-49_vs_50-59
0.955523473	-1.234776146	1	0.75	1	PURB	A-PEP.SCGN/ADRA2C_40-49_vs_50-59
0.955599766	-0.517848305	0.667	0.75	1	CCR10	A-PEP.SCGN/ADRA2C_40-49_vs_50-59
0.955663806	-0.584962501	1	0.5	1	ZNF19	A-PEP.SCGN/ADRA2C_40-49_vs_50-59
0.955706046	1.530514717	0.667	0.25	1	RPS18	A-PEP.SCGN/ADRA2C_40-49_vs_50-59
0.955706046	1.530514717	0.667	0.25	1	RPL12	A-PEP.SCGN/ADRA2C_40-49_vs_50-59
0.955831748	-0.874469118	0.667	0.75	1	FBXO4	A-PEP.SCGN/ADRA2C_40-49_vs_50-59
0.955979631	-0.169925001	0.333	0.5	1	OAZ3	A-PEP.SCGN/ADRA2C_40-49_vs_50-59
0.956057893	-1.678071905	1	0.75	1	KDM4A	A-PEP.SCGN/ADRA2C_40-49_vs_50-59
0.956110412	-1.453142615	1	1	1	FTL	A-PEP.SCGN/ADRA2C_40-49_vs_50-59
0.956142072	-1.36923381	1	0.75	1	KDM8	A-PEP.SCGN/ADRA2C_40-49_vs_50-59
0.956151895	-1.357552005	0.667	0.75	1	DIPK1A	A-PEP.SCGN/ADRA2C_40-49_vs_50-59
0.956169547	-0.070389328	0.333	0.25	1	PAX7	A-PEP.SCGN/ADRA2C_40-49_vs_50-59
0.956169547	-0.070389328	0.333	0.25	1	ENPEP	A-PEP.SCGN/ADRA2C_40-49_vs_50-59
0.956169547	-0.070389328	0.333	0.25	1	KRT4	A-PEP.SCGN/ADRA2C_40-49_vs_50-59
0.956295714	-0.584962501	0.333	0.5	1	SMPDL3B	A-PEP.SCGN/ADRA2C_40-49_vs_50-59
0.956295714	-0.584962501	0.333	0.5	1	UQCC6	A-PEP.SCGN/ADRA2C_40-49_vs_50-59
0.956311207	-0.754887502	0.333	0.25	1	GINS4	A-PEP.SCGN/ADRA2C_40-49_vs_50-59
0.956311207	-0.754887502	0.333	0.25	1	RAD54B	A-PEP.SCGN/ADRA2C_40-49_vs_50-59
0.956311207	-0.754887502	0.333	0.25	1	NPM3	A-PEP.SCGN/ADRA2C_40-49_vs_50-59
0.956311225	-0.754887502	0.333	0.25	1	SHROOM3	A-PEP.SCGN/ADRA2C_40-49_vs_50-59
0.956311225	-0.754887502	0.333	0.25	1	LCAT	A-PEP.SCGN/ADRA2C_40-49_vs_50-59
0.956311225	-0.754887502	0.333	0.25	1	COLEC12	A-PEP.SCGN/ADRA2C_40-49_vs_50-59
0.956311225	-0.754887502	0.333	0.25	1	FLT3LG	A-PEP.SCGN/ADRA2C_40-49_vs_50-59
0.956311225	-0.754887502	0.333	0.25	1	RAC2	A-PEP.SCGN/ADRA2C_40-49_vs_50-59
0.956311225	-0.754887502	0.333	0.25	1	FABP1	A-PEP.SCGN/ADRA2C_40-49_vs_50-59
0.956430823	-0.432959407	0.333	0.5	1	ADCY4	A-PEP.SCGN/ADRA2C_40-49_vs_50-59
0.956474741	-2.058893689	1	0.75	1	EEF1E1	A-PEP.SCGN/ADRA2C_40-49_vs_50-59
0.95651758	-1.193771743	0.667	0.5	1	DLK2	A-PEP.SCGN/ADRA2C_40-49_vs_50-59
0.95652896	-1	0.667	0.25	1	KAZALD1	A-PEP.SCGN/ADRA2C_40-49_vs_50-59
0.956541897	-1.382145618	1	0.75	1	KPNA2	A-PEP.SCGN/ADRA2C_40-49_vs_50-59
0.956592986	-1.169925001	0.667	0.5	1	DES	A-PEP.SCGN/ADRA2C_40-49_vs_50-59
0.956677714	-0.392317423	0.333	0.25	1	SLC16A4	A-PEP.SCGN/ADRA2C_40-49_vs_50-59
0.956677714	-0.392317423	0.333	0.25	1	OR2L5	A-PEP.SCGN/ADRA2C_40-49_vs_50-59
0.956677714	-0.392317423	0.333	0.25	1	CARD6	A-PEP.SCGN/ADRA2C_40-49_vs_50-59
0.956677714	-0.392317423	0.333	0.25	1	SLC25A48	A-PEP.SCGN/ADRA2C_40-49_vs_50-59
0.956677714	-0.392317423	0.333	0.25	1	TSPAN12	A-PEP.SCGN/ADRA2C_40-49_vs_50-59
0.956677714	-0.392317423	0.333	0.25	1	MEF2B	A-PEP.SCGN/ADRA2C_40-49_vs_50-59
0.956677714	-0.392317423	0.333	0.25	1	ZNF665	A-PEP.SCGN/ADRA2C_40-49_vs_50-59
0.956677714	-0.392317423	0.333	0.25	1	ZMYND10	A-PEP.SCGN/ADRA2C_40-49_vs_50-59
0.956677714	-0.392317423	0.333	0.25	1	GNGT2	A-PEP.SCGN/ADRA2C_40-49_vs_50-59
0.956677714	-0.392317423	0.333	0.25	1	RHOXF1	A-PEP.SCGN/ADRA2C_40-49_vs_50-59
0.956677714	-0.392317423	0.333	0.25	1	TMPRSS3	A-PEP.SCGN/ADRA2C_40-49_vs_50-59
0.956677714	-0.392317423	0.333	0.25	1	OR2M5	A-PEP.SCGN/ADRA2C_40-49_vs_50-59
0.956677714	-0.392317423	0.333	0.25	1	GARIN1B	A-PEP.SCGN/ADRA2C_40-49_vs_50-59
0.956677714	-0.392317423	0.333	0.25	1	NOTCH2NLR	A-PEP.SCGN/ADRA2C_40-49_vs_50-59
0.956677714	-0.392317423	0.333	0.25	1	DEPRECATED-ENSG00000196466	A-PEP.SCGN/ADRA2C_40-49_vs_50-59
0.956699661	-1.263034406	0.333	0.5	1	TRAIP	A-PEP.SCGN/ADRA2C_40-49_vs_50-59
0.956727719	-1.550197083	1	0.75	1	CPM	A-PEP.SCGN/ADRA2C_40-49_vs_50-59
0.956803029	-0.900464326	1	0.75	1	METTL5	A-PEP.SCGN/ADRA2C_40-49_vs_50-59
0.956841729	-1.307428525	1	0.75	1	WDR62	A-PEP.SCGN/ADRA2C_40-49_vs_50-59
0.95686538	-1.626782676	0.667	0.75	1	PLXNB2	A-PEP.SCGN/ADRA2C_40-49_vs_50-59
0.956935971	-1.886852842	1	1	1	DLD	A-PEP.SCGN/ADRA2C_40-49_vs_50-59
0.957357535	-1.321928095	0.667	0.75	1	UTP14A	A-PEP.SCGN/ADRA2C_40-49_vs_50-59
0.957619949	-0.874469118	0.667	0.75	1	BICRA	A-PEP.SCGN/ADRA2C_40-49_vs_50-59
0.957876697	-1.371558863	1	0.75	1	IFT140	A-PEP.SCGN/ADRA2C_40-49_vs_50-59
0.958011096	-1.539158811	1	0.75	1	FBXW9	A-PEP.SCGN/ADRA2C_40-49_vs_50-59
0.958363517	-2.226307471	0.667	0.75	1	EMP2	A-PEP.SCGN/ADRA2C_40-49_vs_50-59
0.958528856	-1.224372785	0.667	0.75	1	EFCAB14	A-PEP.SCGN/ADRA2C_40-49_vs_50-59
0.958622991	-1.27217506	1	0.75	1	MMAB	A-PEP.SCGN/ADRA2C_40-49_vs_50-59
0.958673679	2.465663572	0.667	0.25	1	CACYBP	A-PEP.SCGN/ADRA2C_40-49_vs_50-59
0.958783156	-2.217230716	0.667	1	1	ATP5F1C	A-PEP.SCGN/ADRA2C_40-49_vs_50-59
0.958961542	-1.40053793	0.667	0.75	1	KLHL11	A-PEP.SCGN/ADRA2C_40-49_vs_50-59
0.959128501	-0.584962501	0.333	0.5	1	PTX3	A-PEP.SCGN/ADRA2C_40-49_vs_50-59
0.959128501	-0.584962501	0.333	0.5	1	ABHD12B	A-PEP.SCGN/ADRA2C_40-49_vs_50-59
0.959394457	-1.779135048	1	1	1	SNX3	A-PEP.SCGN/ADRA2C_40-49_vs_50-59
0.959409977	-1.496906324	1	0.75	1	NSUN4	A-PEP.SCGN/ADRA2C_40-49_vs_50-59
0.959410325	-1.213646379	1	0.75	1	THYN1	A-PEP.SCGN/ADRA2C_40-49_vs_50-59
0.959411012	-1.070389328	1	0.75	1	TONSL	A-PEP.SCGN/ADRA2C_40-49_vs_50-59
0.9594182	-1.599626792	1	0.75	1	UBE2O	A-PEP.SCGN/ADRA2C_40-49_vs_50-59
0.959497747	-1.575917361	1	0.75	1	COMMD9	A-PEP.SCGN/ADRA2C_40-49_vs_50-59
0.959547802	-2.153163211	1	0.75	1	WASL	A-PEP.SCGN/ADRA2C_40-49_vs_50-59
0.959951364	-1.743391863	1	1	1	AGPAT3	A-PEP.SCGN/ADRA2C_40-49_vs_50-59
0.960099514	-0.700439718	0.333	0.5	1	ECM1	A-PEP.SCGN/ADRA2C_40-49_vs_50-59
0.960099514	-0.700439718	0.333	0.5	1	PLAAT5	A-PEP.SCGN/ADRA2C_40-49_vs_50-59
0.960099514	-0.700439718	0.333	0.5	1	DEPRECATED-ENSG00000165997	A-PEP.SCGN/ADRA2C_40-49_vs_50-59
0.960261155	-1.536868213	1	0.75	1	SAP30BP	A-PEP.SCGN/ADRA2C_40-49_vs_50-59
0.960287719	-2.257387843	1	0.75	1	TBP	A-PEP.SCGN/ADRA2C_40-49_vs_50-59
0.960392038	0	0.333	0.5	1	RERG	A-PEP.SCGN/ADRA2C_40-49_vs_50-59
0.960510222	-1.803797103	1	0.75	1	SZRD1	A-PEP.SCGN/ADRA2C_40-49_vs_50-59
0.960667858	-0.584962501	0.333	0.5	1	SPTBN5	A-PEP.SCGN/ADRA2C_40-49_vs_50-59
0.960667858	-0.584962501	0.333	0.5	1	WDR93	A-PEP.SCGN/ADRA2C_40-49_vs_50-59
0.960667867	-1.242856524	1	1	1	CDKN3	A-PEP.SCGN/ADRA2C_40-49_vs_50-59
0.960801887	-1.961024033	1	1	1	ABCD3	A-PEP.SCGN/ADRA2C_40-49_vs_50-59
0.960953371	1.736965594	0.667	0.25	1	PDAP1	A-PEP.SCGN/ADRA2C_40-49_vs_50-59
0.960953371	1.736965594	0.667	0.25	1	RPL27	A-PEP.SCGN/ADRA2C_40-49_vs_50-59
0.960987092	-2.103691303	1	0.75	1	ZNF264	A-PEP.SCGN/ADRA2C_40-49_vs_50-59
0.961234844	-2.537434131	1	0.75	1	GREM2	A-PEP.SCGN/ADRA2C_40-49_vs_50-59
0.961243697	-1.219678037	1	0.75	1	PAK4	A-PEP.SCGN/ADRA2C_40-49_vs_50-59
0.961284636	-2.033667713	0.667	1	1	MIGA1	A-PEP.SCGN/ADRA2C_40-49_vs_50-59
0.961288223	-1.45532722	1	0.75	1	ERMP1	A-PEP.SCGN/ADRA2C_40-49_vs_50-59
0.961361204	-1.835770604	1	1	1	ARL8B	A-PEP.SCGN/ADRA2C_40-49_vs_50-59
0.961414812	-1.745954377	1	0.75	1	ANP32E	A-PEP.SCGN/ADRA2C_40-49_vs_50-59
0.961525653	-0.777607579	0.333	0.5	1	CACNA1G	A-PEP.SCGN/ADRA2C_40-49_vs_50-59
0.961533675	-1.618129365	0.667	1	1	SSNA1	A-PEP.SCGN/ADRA2C_40-49_vs_50-59
0.961576755	0.152003093	0.333	0.5	1	ZXDA	A-PEP.SCGN/ADRA2C_40-49_vs_50-59
0.961576755	0.152003093	0.333	0.5	1	C2orf15	A-PEP.SCGN/ADRA2C_40-49_vs_50-59
0.961576755	0.152003093	0.333	0.5	1	CRB3	A-PEP.SCGN/ADRA2C_40-49_vs_50-59
0.961576755	0.152003093	0.333	0.5	1	FBXW10B	A-PEP.SCGN/ADRA2C_40-49_vs_50-59
0.96179563	-0.684498174	0.333	0.5	1	PRRG4	A-PEP.SCGN/ADRA2C_40-49_vs_50-59
0.961950269	0.093109404	1	0.5	1	POU2F2	A-PEP.SCGN/ADRA2C_40-49_vs_50-59
0.962059672	-0.710493383	0.333	0.5	1	DEPRECATED-ENSG00000057294	A-PEP.SCGN/ADRA2C_40-49_vs_50-59
0.962061274	-0.070389328	0.333	0.25	1	LRRC43	A-PEP.SCGN/ADRA2C_40-49_vs_50-59
0.9624885	-1.444547382	1	0.75	1	TYRO3	A-PEP.SCGN/ADRA2C_40-49_vs_50-59
0.962495011	-0.977279923	0.667	0.75	1	ST14	A-PEP.SCGN/ADRA2C_40-49_vs_50-59
0.962691347	-1.584962501	1	1	1	C2orf69	A-PEP.SCGN/ADRA2C_40-49_vs_50-59
0.962851142	-1.10433666	1	0.75	1	DHRS12	A-PEP.SCGN/ADRA2C_40-49_vs_50-59
0.962931773	-1.563962202	0.333	0.5	1	WARS1	A-PEP.SCGN/ADRA2C_40-49_vs_50-59
0.962956149	-1.078002512	1	0.75	1	PODNL1	A-PEP.SCGN/ADRA2C_40-49_vs_50-59
0.963063029	-1.712718048	0.667	0.75	1	TXNDC12	A-PEP.SCGN/ADRA2C_40-49_vs_50-59
0.963079618	-1.155497931	1	0.75	1	SBK1	A-PEP.SCGN/ADRA2C_40-49_vs_50-59
0.963150054	-1.063009798	0.667	0.75	1	DXO	A-PEP.SCGN/ADRA2C_40-49_vs_50-59
0.963264433	-1.544320516	0.667	0.5	1	CDCA7	A-PEP.SCGN/ADRA2C_40-49_vs_50-59
0.963304227	-2.21559686	1	0.75	1	FKBP3	A-PEP.SCGN/ADRA2C_40-49_vs_50-59
0.963358287	-1.655351829	0.667	0.75	1	PSMB9	A-PEP.SCGN/ADRA2C_40-49_vs_50-59
0.963488199	-1.80177389	1	0.75	1	CEP250	A-PEP.SCGN/ADRA2C_40-49_vs_50-59
0.963881666	-0.898120386	1	0.75	1	ZNF778	A-PEP.SCGN/ADRA2C_40-49_vs_50-59
0.963905078	-1.425484287	1	1	1	MAD1L1	A-PEP.SCGN/ADRA2C_40-49_vs_50-59
0.963932132	0.093109404	0.667	0.25	1	KIAA0895L	A-PEP.SCGN/ADRA2C_40-49_vs_50-59
0.963938184	-1.646738698	1	0.75	1	TTLL12	A-PEP.SCGN/ADRA2C_40-49_vs_50-59
0.963943832	-1.169925001	0.333	0.5	1	MELK	A-PEP.SCGN/ADRA2C_40-49_vs_50-59
0.964236997	-1.584962501	0.333	0.25	1	LMOD1	A-PEP.SCGN/ADRA2C_40-49_vs_50-59
0.964329781	-1.450198339	1	0.75	1	CDK5R1	A-PEP.SCGN/ADRA2C_40-49_vs_50-59
0.964587464	-1.639410285	1	0.75	1	PER3	A-PEP.SCGN/ADRA2C_40-49_vs_50-59
0.964640567	-0.321928095	0.333	0.25	1	EPHA4	A-PEP.SCGN/ADRA2C_40-49_vs_50-59
0.964640567	-0.321928095	0.333	0.25	1	ENSG00000285976	A-PEP.SCGN/ADRA2C_40-49_vs_50-59
0.964846542	-0.777607579	0.333	0.5	1	TNFRSF14	A-PEP.SCGN/ADRA2C_40-49_vs_50-59
0.964866636	-1.025535092	0.667	0.5	1	PPP1R32	A-PEP.SCGN/ADRA2C_40-49_vs_50-59
0.964866636	-1.025535092	0.667	0.5	1	SPX	A-PEP.SCGN/ADRA2C_40-49_vs_50-59
0.964895611	-1.510961919	0.333	0.5	1	ZNF454	A-PEP.SCGN/ADRA2C_40-49_vs_50-59
0.965050701	-0.887525271	0.333	0.5	1	PLCH2	A-PEP.SCGN/ADRA2C_40-49_vs_50-59
0.96506718	-1.910241805	1	1	1	RAB18	A-PEP.SCGN/ADRA2C_40-49_vs_50-59
0.965420405	-1.459431619	1	0.5	1	SLC18B1	A-PEP.SCGN/ADRA2C_40-49_vs_50-59
0.965547275	-1.540108265	1	0.75	1	GRK6	A-PEP.SCGN/ADRA2C_40-49_vs_50-59
0.965787804	-1.750300233	1	0.75	1	DCAF15	A-PEP.SCGN/ADRA2C_40-49_vs_50-59
0.966099312	-1.679431564	1	0.75	1	TOM1L2	A-PEP.SCGN/ADRA2C_40-49_vs_50-59
0.966386546	-1.169925001	0.333	0.5	1	TERC	A-PEP.SCGN/ADRA2C_40-49_vs_50-59
0.966431669	-2.063009798	1	0.75	1	CCNB1IP1	A-PEP.SCGN/ADRA2C_40-49_vs_50-59
0.966467894	-1.575917361	0.667	0.75	1	SCHIP1	A-PEP.SCGN/ADRA2C_40-49_vs_50-59
0.966634562	2.584962501	0.667	0.25	1	RPL37A	A-PEP.SCGN/ADRA2C_40-49_vs_50-59
0.966638023	2.362570079	0.667	0.25	1	HLA-B	A-PEP.SCGN/ADRA2C_40-49_vs_50-59
0.966703671	-0.86507042	0.667	0.5	1	GPSM3	A-PEP.SCGN/ADRA2C_40-49_vs_50-59
0.967041405	-1.714245518	1	0.75	1	ZNF786	A-PEP.SCGN/ADRA2C_40-49_vs_50-59
0.96717128	-0.94753258	0.667	0.5	1	USP51	A-PEP.SCGN/ADRA2C_40-49_vs_50-59
0.967203716	-1.125530882	0.667	0.5	1	SFTPD	A-PEP.SCGN/ADRA2C_40-49_vs_50-59
0.967486435	-0.362570079	0.333	0.5	1	REELD1	A-PEP.SCGN/ADRA2C_40-49_vs_50-59
0.967580966	-0.86507042	0.333	0.25	1	DEPRECATED-ENSG00000177839	A-PEP.SCGN/ADRA2C_40-49_vs_50-59
0.967595891	-1.339850003	0.667	0.75	1	WDR81	A-PEP.SCGN/ADRA2C_40-49_vs_50-59
0.96764317	-1.811471031	1	0.75	1	POLR3K	A-PEP.SCGN/ADRA2C_40-49_vs_50-59
0.967731833	-0.789320999	0.333	0.75	1	DEPRECATED-ENSG00000104442	A-PEP.SCGN/ADRA2C_40-49_vs_50-59
0.967774006	-1.771375625	1	0.75	1	GTPBP2	A-PEP.SCGN/ADRA2C_40-49_vs_50-59
0.967787107	-1.799975392	0.667	0.75	1	THEMIS2	A-PEP.SCGN/ADRA2C_40-49_vs_50-59
0.967840589	-1.346513733	1	1	1	CSTB	A-PEP.SCGN/ADRA2C_40-49_vs_50-59
0.967968965	-1.380142709	0.667	0.75	1	TUNAR	A-PEP.SCGN/ADRA2C_40-49_vs_50-59
0.968137641	-1.442943496	1	0.75	1	ZNF275	A-PEP.SCGN/ADRA2C_40-49_vs_50-59
0.968186715	-1.392317423	0.667	0.75	1	PDCL3	A-PEP.SCGN/ADRA2C_40-49_vs_50-59
0.968552129	-1.217230716	0.667	0.5	1	ZSCAN21	A-PEP.SCGN/ADRA2C_40-49_vs_50-59
0.968672366	0.093109404	0.333	0.5	1	DEPRECATED-ENSG00000196757	A-PEP.SCGN/ADRA2C_40-49_vs_50-59
0.968687169	-1.650253961	1	0.75	1	PYM1	A-PEP.SCGN/ADRA2C_40-49_vs_50-59
0.969068038	-0.169925001	0.333	0.5	1	PARVG	A-PEP.SCGN/ADRA2C_40-49_vs_50-59
0.969095574	-1.077560983	0.333	0.5	1	ENSG00000280433	A-PEP.SCGN/ADRA2C_40-49_vs_50-59
0.969195911	-1.57518148	1	1	1	PYROXD1	A-PEP.SCGN/ADRA2C_40-49_vs_50-59
0.969214231	-1.515699838	0.667	0.75	1	TUBGCP4	A-PEP.SCGN/ADRA2C_40-49_vs_50-59
0.969350396	-1.722466024	1	0.75	1	PAOX	A-PEP.SCGN/ADRA2C_40-49_vs_50-59
0.969452694	-1.584962501	1	0.75	1	KLHL26	A-PEP.SCGN/ADRA2C_40-49_vs_50-59
0.969472514	-2.044394119	0.667	0.75	1	CLUL1	A-PEP.SCGN/ADRA2C_40-49_vs_50-59
0.969516808	-1.655351829	0.333	0.5	1	FAM3B	A-PEP.SCGN/ADRA2C_40-49_vs_50-59
0.969628519	-1.898120386	1	0.75	1	CCDC28A	A-PEP.SCGN/ADRA2C_40-49_vs_50-59
0.969838418	-1.124837112	1	0.75	1	TAP1	A-PEP.SCGN/ADRA2C_40-49_vs_50-59
0.969853355	-0.432959407	0.333	0.5	1	GPR37	A-PEP.SCGN/ADRA2C_40-49_vs_50-59
0.969853355	-0.432959407	0.333	0.5	1	IL32	A-PEP.SCGN/ADRA2C_40-49_vs_50-59
0.969853355	-0.432959407	0.333	0.5	1	DERL3	A-PEP.SCGN/ADRA2C_40-49_vs_50-59
0.970061078	-1.480625841	1	1	1	IKZF5	A-PEP.SCGN/ADRA2C_40-49_vs_50-59
0.970127635	-0.584962501	0.333	0.5	1	SULT1C4	A-PEP.SCGN/ADRA2C_40-49_vs_50-59
0.970197102	-1.301169535	0.667	0.5	1	SLC27A5	A-PEP.SCGN/ADRA2C_40-49_vs_50-59
0.970334481	-1.158429363	1	1	1	C3orf38	A-PEP.SCGN/ADRA2C_40-49_vs_50-59
0.970380878	2.514573173	0.667	0.25	1	RAN	A-PEP.SCGN/ADRA2C_40-49_vs_50-59
0.970491228	0.337034987	0.667	0.5	1	AARS	A-PEP.SCGN/ADRA2C_40-49_vs_50-59
0.970525267	-1.655351829	0.667	0.5	1	COL15A1	A-PEP.SCGN/ADRA2C_40-49_vs_50-59
0.970530758	-1.285402219	0.333	0.25	1	GPER1	A-PEP.SCGN/ADRA2C_40-49_vs_50-59
0.970530758	-1.285402219	0.333	0.25	1	EPHB4	A-PEP.SCGN/ADRA2C_40-49_vs_50-59
0.970530764	-1.285402219	0.333	0.25	1	FYCO1	A-PEP.SCGN/ADRA2C_40-49_vs_50-59
0.970530764	-1.285402219	0.333	0.25	1	GPR34	A-PEP.SCGN/ADRA2C_40-49_vs_50-59
0.970533494	-1.491853096	1	0.75	1	ZNF343	A-PEP.SCGN/ADRA2C_40-49_vs_50-59
0.970559496	-1.169925001	0.333	0.5	1	MS4A4A	A-PEP.SCGN/ADRA2C_40-49_vs_50-59
0.970616737	-1.640815735	0.667	0.75	1	IFT20	A-PEP.SCGN/ADRA2C_40-49_vs_50-59
0.970813404	-1.188303531	0.667	0.75	1	DTX4	A-PEP.SCGN/ADRA2C_40-49_vs_50-59
0.971245996	-0.923923793	0.333	0.75	1	INSYN1	A-PEP.SCGN/ADRA2C_40-49_vs_50-59
0.971343224	-2.455427467	1	1	1	PPP3R1	A-PEP.SCGN/ADRA2C_40-49_vs_50-59
0.971562443	-1.709507599	1	1	1	ITPK1	A-PEP.SCGN/ADRA2C_40-49_vs_50-59
0.971680088	-1.727920455	0.667	0.75	1	RAB3B	A-PEP.SCGN/ADRA2C_40-49_vs_50-59
0.971747137	-2.584962501	0.667	0.75	1	RRAGD	A-PEP.SCGN/ADRA2C_40-49_vs_50-59
0.971773497	-2.124121312	1	0.75	1	AK6	A-PEP.SCGN/ADRA2C_40-49_vs_50-59
0.971848985	-1.163135836	0.667	0.75	1	CLIC1	A-PEP.SCGN/ADRA2C_40-49_vs_50-59
0.971964266	-1.584962501	0.667	0.5	1	TIGD2	A-PEP.SCGN/ADRA2C_40-49_vs_50-59
0.972179265	-1.737636459	0.333	0.5	1	EEIG2	A-PEP.SCGN/ADRA2C_40-49_vs_50-59
0.972207681	1.289506617	0.667	0.25	1	RPL17	A-PEP.SCGN/ADRA2C_40-49_vs_50-59
0.972253634	-1.169925001	0.667	0.75	1	BUB1	A-PEP.SCGN/ADRA2C_40-49_vs_50-59
0.972553053	0	0.333	0.5	1	DEFB132	A-PEP.SCGN/ADRA2C_40-49_vs_50-59
0.972828051	-0.321928095	0.667	0.75	1	ZNF677	A-PEP.SCGN/ADRA2C_40-49_vs_50-59
0.972983539	-1.506959989	1	0.75	1	AMER1	A-PEP.SCGN/ADRA2C_40-49_vs_50-59
0.972986553	-0.362570079	0.667	0.5	1	ZNF764	A-PEP.SCGN/ADRA2C_40-49_vs_50-59
0.973012865	-1.277038746	1	1	1	TMEM59	A-PEP.SCGN/ADRA2C_40-49_vs_50-59
0.973108921	-1.230045994	0.333	0.5	1	ENSG00000285053	A-PEP.SCGN/ADRA2C_40-49_vs_50-59
0.973171162	0.152003093	0.667	0.5	1	C20orf204	A-PEP.SCGN/ADRA2C_40-49_vs_50-59
0.973189535	-1.826652672	1	1	1	EIF1	A-PEP.SCGN/ADRA2C_40-49_vs_50-59
0.973257924	-0.72935241	0.667	1	1	TPRN	A-PEP.SCGN/ADRA2C_40-49_vs_50-59
0.973354418	-1.64123072	1	0.75	1	NR2F6	A-PEP.SCGN/ADRA2C_40-49_vs_50-59
0.97338196	-1	0.333	0.5	1	RARG	A-PEP.SCGN/ADRA2C_40-49_vs_50-59
0.973393118	-1.491853096	0.667	0.75	1	COQ8B	A-PEP.SCGN/ADRA2C_40-49_vs_50-59
0.973513376	-1.019614761	1	1	1	VSTM2A	A-PEP.SCGN/ADRA2C_40-49_vs_50-59
0.97369312	-1.169925001	0.667	0.75	1	KCNMB3	A-PEP.SCGN/ADRA2C_40-49_vs_50-59
0.97371756	-1.722466024	1	0.5	1	SLC6A11	A-PEP.SCGN/ADRA2C_40-49_vs_50-59
0.973759006	-1.807354922	1	0.5	1	BBS12	A-PEP.SCGN/ADRA2C_40-49_vs_50-59
0.973768802	-1.660250628	0.333	0.5	1	BLTP2	A-PEP.SCGN/ADRA2C_40-49_vs_50-59
0.973825562	-1.108524457	0.667	0.75	1	F11R	A-PEP.SCGN/ADRA2C_40-49_vs_50-59
0.973836074	-0.584962501	0.333	0.25	1	C6orf52	A-PEP.SCGN/ADRA2C_40-49_vs_50-59
0.973836074	-0.584962501	0.333	0.25	1	MYO16	A-PEP.SCGN/ADRA2C_40-49_vs_50-59
0.973856035	-0.478047297	0.333	0.5	1	LRRC56	A-PEP.SCGN/ADRA2C_40-49_vs_50-59
0.973884768	-1.239465935	1	0.75	1	SLC9A8	A-PEP.SCGN/ADRA2C_40-49_vs_50-59
0.973905633	-1.484966711	1	0.75	1	ARL2BP	A-PEP.SCGN/ADRA2C_40-49_vs_50-59
0.974013386	-1.36599014	0.667	0.75	1	UBE2V1	A-PEP.SCGN/ADRA2C_40-49_vs_50-59
0.974074215	-1.624490865	1	0.75	1	SCARB1	A-PEP.SCGN/ADRA2C_40-49_vs_50-59
0.974224549	-0.070389328	0.333	0.75	1	DEPRECATED-ENSG00000071564	A-PEP.SCGN/ADRA2C_40-49_vs_50-59
0.974264139	-1.694586992	1	0.75	1	FBXL18	A-PEP.SCGN/ADRA2C_40-49_vs_50-59
0.974417227	-1.454378391	1	0.75	1	PEX6	A-PEP.SCGN/ADRA2C_40-49_vs_50-59
0.974539376	-1.821596845	1	0.75	1	IQSEC2	A-PEP.SCGN/ADRA2C_40-49_vs_50-59
0.974599645	-0.459431619	0.333	0.5	1	TFF3	A-PEP.SCGN/ADRA2C_40-49_vs_50-59
0.974617538	-2.022239511	1	0.75	1	ANXA7	A-PEP.SCGN/ADRA2C_40-49_vs_50-59
0.97474505	-1.397102485	1	0.75	1	FBXO30	A-PEP.SCGN/ADRA2C_40-49_vs_50-59
0.974752325	-0.974004791	1	0.75	1	YTHDF1	A-PEP.SCGN/ADRA2C_40-49_vs_50-59
0.974822815	-2.035998198	1	0.75	1	SPTBN4	A-PEP.SCGN/ADRA2C_40-49_vs_50-59
0.975100836	-0.754887502	0.333	0.5	1	IQUB	A-PEP.SCGN/ADRA2C_40-49_vs_50-59
0.975100836	-0.754887502	0.333	0.5	1	PHF21B	A-PEP.SCGN/ADRA2C_40-49_vs_50-59
0.975201262	-1.689299161	1	0.75	1	NELFE	A-PEP.SCGN/ADRA2C_40-49_vs_50-59
0.975312236	1.736965594	0.333	0.25	1	RPS16	A-PEP.SCGN/ADRA2C_40-49_vs_50-59
0.975328911	-1.346802764	1	0.75	1	BRPF3	A-PEP.SCGN/ADRA2C_40-49_vs_50-59
0.975359752	-1.273018494	0.667	0.75	1	FBXO15	A-PEP.SCGN/ADRA2C_40-49_vs_50-59
0.975372695	-1.280956314	1	1	1	TAF5L	A-PEP.SCGN/ADRA2C_40-49_vs_50-59
0.975408112	-0.070389328	0.667	0.5	1	KIF14	A-PEP.SCGN/ADRA2C_40-49_vs_50-59
0.975458128	-1.285402219	0.667	0.5	1	DUSP19	A-PEP.SCGN/ADRA2C_40-49_vs_50-59
0.975501311	-0.847996907	0.667	0.5	1	TTC22	A-PEP.SCGN/ADRA2C_40-49_vs_50-59
0.975501311	-0.847996907	0.667	0.5	1	IGFBP1	A-PEP.SCGN/ADRA2C_40-49_vs_50-59
0.975580645	-1.602036014	1	0.75	1	ANAPC7	A-PEP.SCGN/ADRA2C_40-49_vs_50-59
0.975745344	-1.209453366	0.667	0.75	1	MX2	A-PEP.SCGN/ADRA2C_40-49_vs_50-59
0.975767028	-1.56358885	1	0.75	1	CSDC2	A-PEP.SCGN/ADRA2C_40-49_vs_50-59
0.975817926	0.093109404	0.333	0.25	1	RAB17	A-PEP.SCGN/ADRA2C_40-49_vs_50-59
0.975817926	0.093109404	0.333	0.25	1	CD38	A-PEP.SCGN/ADRA2C_40-49_vs_50-59
0.975817926	0.093109404	0.333	0.25	1	PPEF2	A-PEP.SCGN/ADRA2C_40-49_vs_50-59
0.975817926	0.093109404	0.333	0.25	1	TEAD3	A-PEP.SCGN/ADRA2C_40-49_vs_50-59
0.975817926	0.093109404	0.333	0.25	1	GPT	A-PEP.SCGN/ADRA2C_40-49_vs_50-59
0.975817926	0.093109404	0.333	0.25	1	CLEC4A	A-PEP.SCGN/ADRA2C_40-49_vs_50-59
0.975817926	0.093109404	0.333	0.25	1	AQP6	A-PEP.SCGN/ADRA2C_40-49_vs_50-59
0.975817926	0.093109404	0.333	0.25	1	NUSAP1	A-PEP.SCGN/ADRA2C_40-49_vs_50-59
0.975817926	0.093109404	0.333	0.25	1	MLC1	A-PEP.SCGN/ADRA2C_40-49_vs_50-59
0.975817926	0.093109404	0.333	0.25	1	NXT2	A-PEP.SCGN/ADRA2C_40-49_vs_50-59
0.975817926	0.093109404	0.333	0.25	1	SLC49A3	A-PEP.SCGN/ADRA2C_40-49_vs_50-59
0.975817926	0.093109404	0.333	0.25	1	BMP4	A-PEP.SCGN/ADRA2C_40-49_vs_50-59
0.975817926	0.093109404	0.333	0.25	1	SH2D3A	A-PEP.SCGN/ADRA2C_40-49_vs_50-59
0.975817926	0.093109404	0.333	0.25	1	LILRA2	A-PEP.SCGN/ADRA2C_40-49_vs_50-59
0.975817926	0.093109404	0.333	0.25	1	C1QTNF12	A-PEP.SCGN/ADRA2C_40-49_vs_50-59
0.975817926	0.093109404	0.333	0.25	1	IRF4	A-PEP.SCGN/ADRA2C_40-49_vs_50-59
0.975817926	0.093109404	0.333	0.25	1	TCP11	A-PEP.SCGN/ADRA2C_40-49_vs_50-59
0.975817926	0.093109404	0.333	0.25	1	ARMC12	A-PEP.SCGN/ADRA2C_40-49_vs_50-59
0.975817926	0.093109404	0.333	0.25	1	CT55	A-PEP.SCGN/ADRA2C_40-49_vs_50-59
0.975817926	0.093109404	0.333	0.25	1	SLITRK6	A-PEP.SCGN/ADRA2C_40-49_vs_50-59
0.975817926	0.093109404	0.333	0.25	1	UPK3B	A-PEP.SCGN/ADRA2C_40-49_vs_50-59
0.975817926	0.093109404	0.333	0.25	1	NECTIN4	A-PEP.SCGN/ADRA2C_40-49_vs_50-59
0.975817926	0.093109404	0.333	0.25	1	SULT2A1	A-PEP.SCGN/ADRA2C_40-49_vs_50-59
0.975817926	0.093109404	0.333	0.25	1	ZNF474	A-PEP.SCGN/ADRA2C_40-49_vs_50-59
0.975817926	0.093109404	0.333	0.25	1	PGPEP1L	A-PEP.SCGN/ADRA2C_40-49_vs_50-59
0.975817926	0.093109404	0.333	0.25	1	OR13C9	A-PEP.SCGN/ADRA2C_40-49_vs_50-59
0.975817926	0.093109404	0.333	0.25	1	GOLGA8F	A-PEP.SCGN/ADRA2C_40-49_vs_50-59
0.975817926	0.093109404	0.333	0.25	1	CFAP251	A-PEP.SCGN/ADRA2C_40-49_vs_50-59
0.975817926	0.093109404	0.333	0.25	1	TEKTIP1	A-PEP.SCGN/ADRA2C_40-49_vs_50-59
0.975817926	0.093109404	0.333	0.25	1	H4C11	A-PEP.SCGN/ADRA2C_40-49_vs_50-59
0.975817926	0.093109404	0.333	0.25	1	TTLL13	A-PEP.SCGN/ADRA2C_40-49_vs_50-59
0.975817926	0.093109404	0.333	0.25	1	DEPRECATED-ENSG00000108786	A-PEP.SCGN/ADRA2C_40-49_vs_50-59
0.975817926	0.093109404	0.333	0.25	1	DEPRECATED-ENSG00000260458	A-PEP.SCGN/ADRA2C_40-49_vs_50-59
0.975817926	0.093109404	0.333	0.25	1	ENSG00000198019	A-PEP.SCGN/ADRA2C_40-49_vs_50-59
0.975849143	-1.339850003	0.667	0.75	1	RBM7	A-PEP.SCGN/ADRA2C_40-49_vs_50-59
0.975887569	-1.415037499	1	0.75	1	FGF10	A-PEP.SCGN/ADRA2C_40-49_vs_50-59
0.975951796	-1.347463187	1	1	1	CNNM4	A-PEP.SCGN/ADRA2C_40-49_vs_50-59
0.976211868	-1.810522201	1	0.75	1	RCBTB1	A-PEP.SCGN/ADRA2C_40-49_vs_50-59
0.976261864	-0.736965594	0.333	0.5	1	MMP11	A-PEP.SCGN/ADRA2C_40-49_vs_50-59
0.976373173	-1.655351829	0.333	0.25	1	KDR	A-PEP.SCGN/ADRA2C_40-49_vs_50-59
0.976606974	-1.108524457	0.333	0.5	1	HYCC1	A-PEP.SCGN/ADRA2C_40-49_vs_50-59
0.976642433	-1.984569959	1	0.75	1	EMC2	A-PEP.SCGN/ADRA2C_40-49_vs_50-59
0.976661404	-1.652707107	1	0.75	1	PPP2R2D	A-PEP.SCGN/ADRA2C_40-49_vs_50-59
0.976670827	-1.700439718	1	0.75	1	RHNO1	A-PEP.SCGN/ADRA2C_40-49_vs_50-59
0.976676472	-1.044394119	1	0.75	1	FAS	A-PEP.SCGN/ADRA2C_40-49_vs_50-59
0.97679731	-0.868755467	0.667	0.75	1	CPSF4	A-PEP.SCGN/ADRA2C_40-49_vs_50-59
0.976929776	-0.906890596	0.333	0.25	1	SLC37A2	A-PEP.SCGN/ADRA2C_40-49_vs_50-59
0.976929776	-0.906890596	0.333	0.25	1	IL4R	A-PEP.SCGN/ADRA2C_40-49_vs_50-59
0.97692985	-0.906890596	0.333	0.25	1	CLDN1	A-PEP.SCGN/ADRA2C_40-49_vs_50-59
0.976960292	-2.336283388	0.667	0.75	1	LSM6	A-PEP.SCGN/ADRA2C_40-49_vs_50-59
0.977004852	-1.597489599	0.333	0.5	1	IARS1	A-PEP.SCGN/ADRA2C_40-49_vs_50-59
0.977120479	-0.321928095	0.667	0.75	1	C14orf93	A-PEP.SCGN/ADRA2C_40-49_vs_50-59
0.97716906	-0.706953025	0.667	0.75	1	GSTM4	A-PEP.SCGN/ADRA2C_40-49_vs_50-59
0.977227598	-2.420331799	1	0.75	1	IMPA1	A-PEP.SCGN/ADRA2C_40-49_vs_50-59
0.977310949	-2.070389328	1	0.75	1	DEPTOR	A-PEP.SCGN/ADRA2C_40-49_vs_50-59
0.977442897	-1.415608073	0.333	0.5	1	PGAP6	A-PEP.SCGN/ADRA2C_40-49_vs_50-59
0.97749444	-1.218390491	1	1	1	FAM20C	A-PEP.SCGN/ADRA2C_40-49_vs_50-59
0.977552831	-1.301169535	0.667	0.5	1	CENPL	A-PEP.SCGN/ADRA2C_40-49_vs_50-59
0.977576992	2.736965594	0.667	0.25	1	RPL13	A-PEP.SCGN/ADRA2C_40-49_vs_50-59
0.977662625	-2.108524457	1	0.5	1	TC2N	A-PEP.SCGN/ADRA2C_40-49_vs_50-59
0.977699883	-1.316145742	1	1	1	MVP	A-PEP.SCGN/ADRA2C_40-49_vs_50-59
0.977717193	-1.807354922	0.667	0.75	1	NUDT10	A-PEP.SCGN/ADRA2C_40-49_vs_50-59
0.977717886	-1.138216142	1	0.75	1	CIZ1	A-PEP.SCGN/ADRA2C_40-49_vs_50-59
0.977790987	-2.144115815	1	1	1	APOO	A-PEP.SCGN/ADRA2C_40-49_vs_50-59
0.977822193	-1.87958325	1	0.75	1	SRSF9	A-PEP.SCGN/ADRA2C_40-49_vs_50-59
0.977878129	2.607682577	0.333	0.25	1	RPL18	A-PEP.SCGN/ADRA2C_40-49_vs_50-59
0.977890819	-1.231275326	1	1	1	MSN	A-PEP.SCGN/ADRA2C_40-49_vs_50-59
0.977912858	-0.777607579	0.667	0.75	1	PTGDR	A-PEP.SCGN/ADRA2C_40-49_vs_50-59
0.977977361	-1.994353437	1	1	1	USP8	A-PEP.SCGN/ADRA2C_40-49_vs_50-59
0.978026839	-0.874469118	0.667	0.75	1	VN1R1	A-PEP.SCGN/ADRA2C_40-49_vs_50-59
0.978090628	-2.135159583	0.667	0.75	1	PYGL	A-PEP.SCGN/ADRA2C_40-49_vs_50-59
0.978130299	-1.454378391	1	0.75	1	CACTIN	A-PEP.SCGN/ADRA2C_40-49_vs_50-59
0.978135257	-1.029747343	0.333	0.5	1	SCAND3	A-PEP.SCGN/ADRA2C_40-49_vs_50-59
0.978151808	-1.148148059	1	0.75	1	CYP1B1	A-PEP.SCGN/ADRA2C_40-49_vs_50-59
0.97824469	-2.442943496	0.333	0.5	1	PDK4	A-PEP.SCGN/ADRA2C_40-49_vs_50-59
0.978248772	-1.584962501	1	0.75	1	POLG	A-PEP.SCGN/ADRA2C_40-49_vs_50-59
0.978514887	-1.052088511	0.667	0.75	1	SRF	A-PEP.SCGN/ADRA2C_40-49_vs_50-59
0.978709047	1.415037499	0.667	0.5	1	H3F3A	A-PEP.SCGN/ADRA2C_40-49_vs_50-59
0.978746459	-1.337034987	0.667	0.75	1	HHLA3	A-PEP.SCGN/ADRA2C_40-49_vs_50-59
0.978763347	-1.672425342	0.667	0.5	1	KIF7	A-PEP.SCGN/ADRA2C_40-49_vs_50-59
0.978814583	1	0.333	0.25	1	LINC02802	A-PEP.SCGN/ADRA2C_40-49_vs_50-59
0.97882408	-0.786596362	0.667	0.5	1	ZNF222	A-PEP.SCGN/ADRA2C_40-49_vs_50-59
0.978919376	-1.67516031	1	0.75	1	NLRC5	A-PEP.SCGN/ADRA2C_40-49_vs_50-59
0.979604221	-1.137503524	1	0.75	1	STK17B	A-PEP.SCGN/ADRA2C_40-49_vs_50-59
0.979648269	-1.664396968	1	1	1	ANKRD29	A-PEP.SCGN/ADRA2C_40-49_vs_50-59
0.979651832	-1.373458396	1	0.75	1	SLC22A3	A-PEP.SCGN/ADRA2C_40-49_vs_50-59
0.979757119	-1.124937547	1	0.75	1	ABAT	A-PEP.SCGN/ADRA2C_40-49_vs_50-59
0.979813674	-1.754887502	1	0.75	1	DLST	A-PEP.SCGN/ADRA2C_40-49_vs_50-59
0.979821323	-1.054447784	0.667	0.75	1	SLC30A10	A-PEP.SCGN/ADRA2C_40-49_vs_50-59
0.979860458	-1.108524457	1	0.75	1	SORBS3	A-PEP.SCGN/ADRA2C_40-49_vs_50-59
0.979914306	-1.510961919	0.333	0.5	1	ATP10B	A-PEP.SCGN/ADRA2C_40-49_vs_50-59
0.980076619	-1.237039197	0.667	0.5	1	ZC3H10	A-PEP.SCGN/ADRA2C_40-49_vs_50-59
0.980081037	-0.217230716	0.333	0.75	1	DEPRECATED-ENSG00000109084	A-PEP.SCGN/ADRA2C_40-49_vs_50-59
0.980119442	-1.727920455	1	0.75	1	HSBP1L1	A-PEP.SCGN/ADRA2C_40-49_vs_50-59
0.980166279	-0.884522783	0.667	0.75	1	TPD52L1	A-PEP.SCGN/ADRA2C_40-49_vs_50-59
0.980313801	-1.656347134	1	0.75	1	BLCAP	A-PEP.SCGN/ADRA2C_40-49_vs_50-59
0.98053398	-0.754887502	0.333	0.5	1	OR2M3	A-PEP.SCGN/ADRA2C_40-49_vs_50-59
0.980570446	-1.803319409	1	1	1	TEX2	A-PEP.SCGN/ADRA2C_40-49_vs_50-59
0.980582708	-1.586038737	1	1	1	AVIL	A-PEP.SCGN/ADRA2C_40-49_vs_50-59
0.98058861	-1.584962501	0.667	0.75	1	ZNF707	A-PEP.SCGN/ADRA2C_40-49_vs_50-59
0.980745509	-0.5360529	0.333	0.5	1	HOXD8	A-PEP.SCGN/ADRA2C_40-49_vs_50-59
0.980788683	-1.391052456	1	1	1	TNFRSF21	A-PEP.SCGN/ADRA2C_40-49_vs_50-59
0.980903215	-1.114695481	0.667	0.75	1	GPN1	A-PEP.SCGN/ADRA2C_40-49_vs_50-59
0.980916114	-0.754887502	0.333	0.5	1	FANCD2	A-PEP.SCGN/ADRA2C_40-49_vs_50-59
0.980916114	-0.754887502	0.333	0.5	1	C8orf48	A-PEP.SCGN/ADRA2C_40-49_vs_50-59
0.981082365	0.093109404	0.333	0.25	1	THEM5	A-PEP.SCGN/ADRA2C_40-49_vs_50-59
0.981082365	0.093109404	0.333	0.25	1	SNCAIP	A-PEP.SCGN/ADRA2C_40-49_vs_50-59
0.981082365	0.093109404	0.333	0.25	1	HPCA	A-PEP.SCGN/ADRA2C_40-49_vs_50-59
0.981082365	0.093109404	0.333	0.25	1	MST1R	A-PEP.SCGN/ADRA2C_40-49_vs_50-59
0.981082365	0.093109404	0.333	0.25	1	CES3	A-PEP.SCGN/ADRA2C_40-49_vs_50-59
0.981082365	0.093109404	0.333	0.25	1	NKPD1	A-PEP.SCGN/ADRA2C_40-49_vs_50-59
0.981082365	0.093109404	0.333	0.25	1	HBQ1	A-PEP.SCGN/ADRA2C_40-49_vs_50-59
0.981082365	0.093109404	0.333	0.25	1	C1QL2	A-PEP.SCGN/ADRA2C_40-49_vs_50-59
0.981082365	0.093109404	0.333	0.25	1	DEPRECATED-ENSG00000196350	A-PEP.SCGN/ADRA2C_40-49_vs_50-59
0.981163832	-1.381709323	0.333	0.5	1	GFUS	A-PEP.SCGN/ADRA2C_40-49_vs_50-59
0.981432513	-1.722466024	0.667	1	1	PSME3	A-PEP.SCGN/ADRA2C_40-49_vs_50-59
0.981440117	-1.647246779	1	0.75	1	ZSCAN29	A-PEP.SCGN/ADRA2C_40-49_vs_50-59
0.981620002	-1.373458396	0.667	0.5	1	ELAC1	A-PEP.SCGN/ADRA2C_40-49_vs_50-59
0.982005452	-1.222392421	0.667	0.75	1	ZNF408	A-PEP.SCGN/ADRA2C_40-49_vs_50-59
0.982127156	-1.526859546	0.667	0.75	1	NSUN5	A-PEP.SCGN/ADRA2C_40-49_vs_50-59
0.982133676	-1.771840635	1	1	1	MTCH2	A-PEP.SCGN/ADRA2C_40-49_vs_50-59
0.982236598	-0.263034406	0.667	0.75	1	LAT	A-PEP.SCGN/ADRA2C_40-49_vs_50-59
0.982391303	-1.237039197	0.667	0.75	1	CPSF1	A-PEP.SCGN/ADRA2C_40-49_vs_50-59
0.982449479	-0.263034406	0.333	0.25	1	PTTG1	A-PEP.SCGN/ADRA2C_40-49_vs_50-59
0.982449479	-0.263034406	0.333	0.25	1	C11orf91	A-PEP.SCGN/ADRA2C_40-49_vs_50-59
0.982449479	-0.263034406	0.333	0.25	1	DNLZ	A-PEP.SCGN/ADRA2C_40-49_vs_50-59
0.982449479	-0.263034406	0.333	0.25	1	C1orf232	A-PEP.SCGN/ADRA2C_40-49_vs_50-59
0.982449479	-0.263034406	0.333	0.25	1	ENSG00000158483	A-PEP.SCGN/ADRA2C_40-49_vs_50-59
0.982451831	-1.22881869	1	0.75	1	ZNF16	A-PEP.SCGN/ADRA2C_40-49_vs_50-59
0.982524189	-1.290219235	0.667	0.75	1	STARD10	A-PEP.SCGN/ADRA2C_40-49_vs_50-59
0.982567664	-1.510961919	0.667	0.5	1	HTR1F	A-PEP.SCGN/ADRA2C_40-49_vs_50-59
0.982576092	-1.961683068	1	0.75	1	DPCD	A-PEP.SCGN/ADRA2C_40-49_vs_50-59
0.982749794	-1.627004272	1	0.75	1	NDUFB6	A-PEP.SCGN/ADRA2C_40-49_vs_50-59
0.98276825	-1.081388327	1	0.75	1	PPFIBP2	A-PEP.SCGN/ADRA2C_40-49_vs_50-59
0.982770589	-0.777607579	0.333	0.25	1	ACTMAP	A-PEP.SCGN/ADRA2C_40-49_vs_50-59
0.982780715	-1.244887059	0.667	0.75	1	POLRMT	A-PEP.SCGN/ADRA2C_40-49_vs_50-59
0.98279498	-1.62152863	1	1	1	OGDH	A-PEP.SCGN/ADRA2C_40-49_vs_50-59
0.982817227	-0.700439718	0.333	0.25	1	DEPRECATED-ENSG00000099715	A-PEP.SCGN/ADRA2C_40-49_vs_50-59
0.982989873	-1.882643049	0.667	0.75	1	PPP2R3B	A-PEP.SCGN/ADRA2C_40-49_vs_50-59
0.982991513	-2.138216142	1	0.75	1	RBM23	A-PEP.SCGN/ADRA2C_40-49_vs_50-59
0.983098623	-1.782901878	1	0.75	1	SIVA1	A-PEP.SCGN/ADRA2C_40-49_vs_50-59
0.983143587	-0.722466024	0.333	0.5	1	SALL1	A-PEP.SCGN/ADRA2C_40-49_vs_50-59
0.983208364	1.637429921	0.667	0.25	1	MRPL47	A-PEP.SCGN/ADRA2C_40-49_vs_50-59
0.983304044	-0.459431619	0.333	0.25	1	CENATAC	A-PEP.SCGN/ADRA2C_40-49_vs_50-59
0.983433827	-1.075288127	1	0.75	1	KNOP1	A-PEP.SCGN/ADRA2C_40-49_vs_50-59
0.983527938	-0.584962501	0.333	0.25	1	ZNF619	A-PEP.SCGN/ADRA2C_40-49_vs_50-59
0.983581234	-1.731226372	1	1	1	SERTM1	A-PEP.SCGN/ADRA2C_40-49_vs_50-59
0.983816498	-0.339850003	0.667	0.25	1	IMPAD1	A-PEP.SCGN/ADRA2C_40-49_vs_50-59
0.983972107	-1.700439718	1	1	1	SUMO2	A-PEP.SCGN/ADRA2C_40-49_vs_50-59
0.984023323	-0.584962501	0.667	0.5	1	ZNF296	A-PEP.SCGN/ADRA2C_40-49_vs_50-59
0.984105278	-1.540108265	1	0.75	1	KCNK1	A-PEP.SCGN/ADRA2C_40-49_vs_50-59
0.984114021	-1.273018494	0.667	0.5	1	ZNF526	A-PEP.SCGN/ADRA2C_40-49_vs_50-59
0.984115234	-1.584962501	1	1	1	ARRDC3	A-PEP.SCGN/ADRA2C_40-49_vs_50-59
0.984122505	-0.838719093	0.667	0.5	1	LRRC53	A-PEP.SCGN/ADRA2C_40-49_vs_50-59
0.984150703	-1.700439718	1	1	1	DHX8	A-PEP.SCGN/ADRA2C_40-49_vs_50-59
0.984331561	-0.951744831	0.667	0.75	1	SF3B6	A-PEP.SCGN/ADRA2C_40-49_vs_50-59
0.984438195	-1.633872101	1	0.75	1	OTUD5	A-PEP.SCGN/ADRA2C_40-49_vs_50-59
0.984475998	-1.169925001	1	1	1	PSMC1	A-PEP.SCGN/ADRA2C_40-49_vs_50-59
0.984578577	-0.672425342	0.333	0.5	1	SAMD15	A-PEP.SCGN/ADRA2C_40-49_vs_50-59
0.984580999	-0.584962501	0.333	0.5	1	ACVR1C	A-PEP.SCGN/ADRA2C_40-49_vs_50-59
0.984580999	-0.584962501	0.333	0.5	1	SEMA5B	A-PEP.SCGN/ADRA2C_40-49_vs_50-59
0.984773009	-1.75225184	1	1	1	TMOD1	A-PEP.SCGN/ADRA2C_40-49_vs_50-59
0.984797157	-0.587203798	0.333	0.75	1	DEPRECATED-ENSG00000100285	A-PEP.SCGN/ADRA2C_40-49_vs_50-59
0.984845234	-0.584962501	0.333	0.5	1	COL8A2	A-PEP.SCGN/ADRA2C_40-49_vs_50-59
0.985377434	-0.528378972	0.333	0.5	1	SH2B2	A-PEP.SCGN/ADRA2C_40-49_vs_50-59
0.985400498	-1.552459861	1	1	1	DPH3	A-PEP.SCGN/ADRA2C_40-49_vs_50-59
0.985502791	-0.727920455	0.333	0.75	1	DEPRECATED-ENSG00000115514	A-PEP.SCGN/ADRA2C_40-49_vs_50-59
0.985576622	-1.850552611	1	0.75	1	ENTPD3	A-PEP.SCGN/ADRA2C_40-49_vs_50-59
0.985649516	-1.676110389	1	1	1	ARRDC1	A-PEP.SCGN/ADRA2C_40-49_vs_50-59
0.985686796	-1.217621743	0.667	0.75	1	RELL2	A-PEP.SCGN/ADRA2C_40-49_vs_50-59
0.98580597	-0.070389328	0.333	0.5	1	NCAPH	A-PEP.SCGN/ADRA2C_40-49_vs_50-59
0.98580597	-0.070389328	0.333	0.5	1	IL13RA2	A-PEP.SCGN/ADRA2C_40-49_vs_50-59
0.985830404	0	0.333	0.25	1	CCDC188	A-PEP.SCGN/ADRA2C_40-49_vs_50-59
0.985833575	-1.730225448	1	0.75	1	IAH1	A-PEP.SCGN/ADRA2C_40-49_vs_50-59
0.985965905	-1.537656786	1	0.75	1	YIPF1	A-PEP.SCGN/ADRA2C_40-49_vs_50-59
0.985976631	-1.751472838	1	0.75	1	RAB40C	A-PEP.SCGN/ADRA2C_40-49_vs_50-59
0.986191858	-1.017921908	0.667	0.75	1	PRSS36	A-PEP.SCGN/ADRA2C_40-49_vs_50-59
0.986216591	-0.672425342	0.667	0.5	1	ADAM20	A-PEP.SCGN/ADRA2C_40-49_vs_50-59
0.986247236	-1.169925001	0.667	0.75	1	KCNN3	A-PEP.SCGN/ADRA2C_40-49_vs_50-59
0.986251944	-1.072459192	1	0.75	1	ACAT2	A-PEP.SCGN/ADRA2C_40-49_vs_50-59
0.986270797	-1.280107919	0.667	0.75	1	DDX25	A-PEP.SCGN/ADRA2C_40-49_vs_50-59
0.986349657	-0.459431619	0.333	0.5	1	SCARF2	A-PEP.SCGN/ADRA2C_40-49_vs_50-59
0.986506208	-1.478047297	1	0.75	1	BCAR1	A-PEP.SCGN/ADRA2C_40-49_vs_50-59
0.986576019	-1.708951218	1	0.75	1	DNTTIP1	A-PEP.SCGN/ADRA2C_40-49_vs_50-59
0.986602206	-1.392317423	1	0.75	1	TADA1	A-PEP.SCGN/ADRA2C_40-49_vs_50-59
0.986712691	-1.339850003	0.667	0.75	1	DELE1	A-PEP.SCGN/ADRA2C_40-49_vs_50-59
0.986875941	-1.817623258	0.667	0.5	1	NT5M	A-PEP.SCGN/ADRA2C_40-49_vs_50-59
0.986935957	-1.36923381	0.667	0.5	1	CYP24A1	A-PEP.SCGN/ADRA2C_40-49_vs_50-59
0.987009728	-1.363606126	0.333	0.5	1	KARS1	A-PEP.SCGN/ADRA2C_40-49_vs_50-59
0.987254274	-2.151702501	1	1	1	SV2C	A-PEP.SCGN/ADRA2C_40-49_vs_50-59
0.987254812	-2.14974712	1	0.75	1	PRKCSH	A-PEP.SCGN/ADRA2C_40-49_vs_50-59
0.987272178	-0.070389328	0.333	0.5	1	PIH1D2	A-PEP.SCGN/ADRA2C_40-49_vs_50-59
0.987272178	-0.070389328	0.333	0.5	1	PWWP3B	A-PEP.SCGN/ADRA2C_40-49_vs_50-59
0.987272178	-0.070389328	0.333	0.5	1	C19orf33	A-PEP.SCGN/ADRA2C_40-49_vs_50-59
0.987272178	-0.070389328	0.333	0.5	1	HSD11B2	A-PEP.SCGN/ADRA2C_40-49_vs_50-59
0.987272178	-0.070389328	0.333	0.5	1	DEPRECATED-ENSG00000130348	A-PEP.SCGN/ADRA2C_40-49_vs_50-59
0.987272178	-0.070389328	0.333	0.5	1	ENSG00000100068	A-PEP.SCGN/ADRA2C_40-49_vs_50-59
0.987273772	-0.169925001	0.333	0.25	1	ALB	A-PEP.SCGN/ADRA2C_40-49_vs_50-59
0.987273772	-0.169925001	0.333	0.25	1	PAPOLB	A-PEP.SCGN/ADRA2C_40-49_vs_50-59
0.987273772	-0.169925001	0.333	0.25	1	HAS3	A-PEP.SCGN/ADRA2C_40-49_vs_50-59
0.987273772	-0.169925001	0.333	0.25	1	OR3A1	A-PEP.SCGN/ADRA2C_40-49_vs_50-59
0.987273772	-0.169925001	0.333	0.25	1	CPAMD8	A-PEP.SCGN/ADRA2C_40-49_vs_50-59
0.987273772	-0.169925001	0.333	0.25	1	SRPK3	A-PEP.SCGN/ADRA2C_40-49_vs_50-59
0.987273772	-0.169925001	0.333	0.25	1	NKX2-8	A-PEP.SCGN/ADRA2C_40-49_vs_50-59
0.987273772	-0.169925001	0.333	0.25	1	TPSAB1	A-PEP.SCGN/ADRA2C_40-49_vs_50-59
0.987273772	-0.169925001	0.333	0.25	1	C11orf21	A-PEP.SCGN/ADRA2C_40-49_vs_50-59
0.987273772	-0.169925001	0.333	0.25	1	UCP3	A-PEP.SCGN/ADRA2C_40-49_vs_50-59
0.987273772	-0.169925001	0.333	0.25	1	SERTM2	A-PEP.SCGN/ADRA2C_40-49_vs_50-59
0.987273772	-0.169925001	0.333	0.25	1	CNGA3	A-PEP.SCGN/ADRA2C_40-49_vs_50-59
0.987273772	-0.169925001	0.333	0.25	1	RLN1	A-PEP.SCGN/ADRA2C_40-49_vs_50-59
0.987273772	-0.169925001	0.333	0.25	1	VHLL	A-PEP.SCGN/ADRA2C_40-49_vs_50-59
0.987273772	-0.169925001	0.333	0.25	1	LY6G6D	A-PEP.SCGN/ADRA2C_40-49_vs_50-59
0.987273772	-0.169925001	0.333	0.25	1	DEPRECATED-ENSG00000242866	A-PEP.SCGN/ADRA2C_40-49_vs_50-59
0.987301977	-2.166384644	1	0.75	1	SRP54	A-PEP.SCGN/ADRA2C_40-49_vs_50-59
0.987336157	-1.169925001	0.333	0.25	1	DGCR6	A-PEP.SCGN/ADRA2C_40-49_vs_50-59
0.987336231	-1.169925001	0.333	0.25	1	SLC16A12	A-PEP.SCGN/ADRA2C_40-49_vs_50-59
0.987404107	-1.523561956	1	0.75	1	TYSND1	A-PEP.SCGN/ADRA2C_40-49_vs_50-59
0.987478338	-1.580208971	0.667	0.75	1	EIF4A3	A-PEP.SCGN/ADRA2C_40-49_vs_50-59
0.987613229	-1.64653778	1	0.75	1	GGT7	A-PEP.SCGN/ADRA2C_40-49_vs_50-59
0.987703146	-1.432959407	0.667	0.75	1	FAM210B	A-PEP.SCGN/ADRA2C_40-49_vs_50-59
0.988122298	-1.490103314	1	0.75	1	KCNK12	A-PEP.SCGN/ADRA2C_40-49_vs_50-59
0.988152403	-1.339850003	0.667	0.75	1	CHAF1B	A-PEP.SCGN/ADRA2C_40-49_vs_50-59
0.988292113	-1.025535092	0.667	0.75	1	ATP8B3	A-PEP.SCGN/ADRA2C_40-49_vs_50-59
0.988321524	-1.491853096	1	0.5	1	SMPD3	A-PEP.SCGN/ADRA2C_40-49_vs_50-59
0.988580113	-0.070389328	0.667	0.5	1	EFHC2	A-PEP.SCGN/ADRA2C_40-49_vs_50-59
0.988610641	-0.814444347	0.333	0.75	1	TLCD5	A-PEP.SCGN/ADRA2C_40-49_vs_50-59
0.988626662	-1.234776146	0.333	0.5	1	H2AZ1	A-PEP.SCGN/ADRA2C_40-49_vs_50-59
0.988718242	-0.392317423	0.333	0.25	1	SHCBP1L	A-PEP.SCGN/ADRA2C_40-49_vs_50-59
0.988822789	-0.963474124	0.667	0.5	1	HSD17B13	A-PEP.SCGN/ADRA2C_40-49_vs_50-59
0.988826512	-1.432243607	1	1	1	ANKRD13D	A-PEP.SCGN/ADRA2C_40-49_vs_50-59
0.988893289	-1.543857297	1	0.75	1	SIKE1	A-PEP.SCGN/ADRA2C_40-49_vs_50-59
0.989004827	-0.906890596	0.667	0.5	1	LY6K	A-PEP.SCGN/ADRA2C_40-49_vs_50-59
0.989094728	-2.720122084	0.667	0.5	1	PRAP1	A-PEP.SCGN/ADRA2C_40-49_vs_50-59
0.989252138	-0.362570079	0.333	0.5	1	C4orf46	A-PEP.SCGN/ADRA2C_40-49_vs_50-59
0.989252138	-0.362570079	0.333	0.5	1	KRT10-AS1	A-PEP.SCGN/ADRA2C_40-49_vs_50-59
0.989384894	-1.087462841	1	0.75	1	CERS1	A-PEP.SCGN/ADRA2C_40-49_vs_50-59
0.989469359	-0.777607579	0.667	0.5	1	GOLGA8K	A-PEP.SCGN/ADRA2C_40-49_vs_50-59
0.989982542	-0.604862058	0.333	0.75	1	PVALB	A-PEP.SCGN/ADRA2C_40-49_vs_50-59
0.990097269	-0.263034406	0.333	0.5	1	CERKL	A-PEP.SCGN/ADRA2C_40-49_vs_50-59
0.990097269	-0.263034406	0.333	0.5	1	TTLL9	A-PEP.SCGN/ADRA2C_40-49_vs_50-59
0.990097269	-0.263034406	0.333	0.5	1	FOXP3	A-PEP.SCGN/ADRA2C_40-49_vs_50-59
0.990097269	-0.263034406	0.333	0.5	1	H3C10	A-PEP.SCGN/ADRA2C_40-49_vs_50-59
0.990119841	-1.604862058	0.667	0.75	1	TOR3A	A-PEP.SCGN/ADRA2C_40-49_vs_50-59
0.990210466	-0.722466024	0.667	0.5	1	ACOX2	A-PEP.SCGN/ADRA2C_40-49_vs_50-59
0.990210466	-0.722466024	0.667	0.5	1	MRC2	A-PEP.SCGN/ADRA2C_40-49_vs_50-59
0.990409932	-1.321928095	0.667	0.75	1	CLBA1	A-PEP.SCGN/ADRA2C_40-49_vs_50-59
0.990443265	-1.617383978	1	0.75	1	MORN3	A-PEP.SCGN/ADRA2C_40-49_vs_50-59
0.990465646	-1.639326531	1	1	1	SKP1	A-PEP.SCGN/ADRA2C_40-49_vs_50-59
0.990658416	-1.353636955	1	0.75	1	ZNF738	A-PEP.SCGN/ADRA2C_40-49_vs_50-59
0.990736579	-1.773166236	1	0.75	1	SCRN3	A-PEP.SCGN/ADRA2C_40-49_vs_50-59
0.990837379	-1.431253085	1	0.75	1	PDCD11	A-PEP.SCGN/ADRA2C_40-49_vs_50-59
0.991151096	0.162271429	0.667	0.5	1	HOXA9	A-PEP.SCGN/ADRA2C_40-49_vs_50-59
0.99118579	-1.741466986	1	0.75	1	GNL2	A-PEP.SCGN/ADRA2C_40-49_vs_50-59
0.991210936	-1.855051664	1	0.75	1	KIFC3	A-PEP.SCGN/ADRA2C_40-49_vs_50-59
0.991329923	-0.754887502	0.667	0.75	1	RASGRF2	A-PEP.SCGN/ADRA2C_40-49_vs_50-59
0.991393801	-1.523561956	0.667	0.75	1	WDR4	A-PEP.SCGN/ADRA2C_40-49_vs_50-59
0.991416608	1.736965594	0.667	0.25	1	SSB	A-PEP.SCGN/ADRA2C_40-49_vs_50-59
0.99142477	-0.584962501	0.667	0.75	1	CHST6	A-PEP.SCGN/ADRA2C_40-49_vs_50-59
0.991512924	-1	0.667	0.75	1	MIEF2	A-PEP.SCGN/ADRA2C_40-49_vs_50-59
0.991729173	-1.672425342	0.667	0.75	1	IKBKE	A-PEP.SCGN/ADRA2C_40-49_vs_50-59
0.991746861	-0.832890014	0.667	0.75	1	UMPS	A-PEP.SCGN/ADRA2C_40-49_vs_50-59
0.991904412	-0.639410285	0.333	0.5	1	MOB3C	A-PEP.SCGN/ADRA2C_40-49_vs_50-59
0.99191766	-1.584962501	0.667	0.5	1	BAIAP2L2	A-PEP.SCGN/ADRA2C_40-49_vs_50-59
0.992073437	-1.259867127	0.667	0.75	1	LRP10	A-PEP.SCGN/ADRA2C_40-49_vs_50-59
0.992080066	-1.417852515	0.667	0.75	1	COQ2	A-PEP.SCGN/ADRA2C_40-49_vs_50-59
0.992271482	-1.05626822	1	1	1	VPS4B	A-PEP.SCGN/ADRA2C_40-49_vs_50-59
0.992279274	-1.321928095	1	0.75	1	ARL17B	A-PEP.SCGN/ADRA2C_40-49_vs_50-59
0.992312657	-0.807354922	0.333	0.5	1	DCLRE1A	A-PEP.SCGN/ADRA2C_40-49_vs_50-59
0.992332662	-1.263034406	0.667	0.25	1	PRKD2	A-PEP.SCGN/ADRA2C_40-49_vs_50-59
0.992332662	-1.263034406	0.667	0.25	1	ZNF813	A-PEP.SCGN/ADRA2C_40-49_vs_50-59
0.992391739	-1.740240726	1	0.75	1	TRMT1L	A-PEP.SCGN/ADRA2C_40-49_vs_50-59
0.992423929	-0.350497247	0.333	0.5	1	CFAP90	A-PEP.SCGN/ADRA2C_40-49_vs_50-59
0.992549168	-1.516270999	1	0.75	1	C14orf132	A-PEP.SCGN/ADRA2C_40-49_vs_50-59
0.99260755	-1.054447784	0.667	0.75	1	ALKBH1	A-PEP.SCGN/ADRA2C_40-49_vs_50-59
0.992626607	2.607682577	0.667	0.25	1	FAU	A-PEP.SCGN/ADRA2C_40-49_vs_50-59
0.992839415	-0.321928095	0.333	0.5	1	GIMAP2	A-PEP.SCGN/ADRA2C_40-49_vs_50-59
0.992861345	-2.11401626	1	1	1	ASAH1	A-PEP.SCGN/ADRA2C_40-49_vs_50-59
0.99293965	-0.408084739	0.333	0.75	1	CRYBB1	A-PEP.SCGN/ADRA2C_40-49_vs_50-59
0.993053812	-2.068778278	1	0.75	1	SNF8	A-PEP.SCGN/ADRA2C_40-49_vs_50-59
0.993508444	-1.584962501	1	0.75	1	ZNF711	A-PEP.SCGN/ADRA2C_40-49_vs_50-59
0.993517343	-0.584962501	0.333	0.5	1	ISLR2	A-PEP.SCGN/ADRA2C_40-49_vs_50-59
0.993570451	-1.584962501	1	0.75	1	MXD4	A-PEP.SCGN/ADRA2C_40-49_vs_50-59
0.993574838	-1.273018494	1	0.75	1	SLC1A1	A-PEP.SCGN/ADRA2C_40-49_vs_50-59
0.99370312	-0.722466024	0.667	0.5	1	KCNIP2	A-PEP.SCGN/ADRA2C_40-49_vs_50-59
0.993767498	-1.169925001	0.667	0.75	1	VPS37C	A-PEP.SCGN/ADRA2C_40-49_vs_50-59
0.993777191	-1.833444151	1	0.75	1	SGTB	A-PEP.SCGN/ADRA2C_40-49_vs_50-59
0.993814459	-1.89077093	0.667	0.75	1	PSMG1	A-PEP.SCGN/ADRA2C_40-49_vs_50-59
0.993839639	-1.610882379	1	1	1	MT-ATP6	A-PEP.SCGN/ADRA2C_40-49_vs_50-59
0.993873568	-2.14974712	1	0.75	1	LMAN2L	A-PEP.SCGN/ADRA2C_40-49_vs_50-59
0.993878163	-0.98550043	0.333	0.5	1	CILK1	A-PEP.SCGN/ADRA2C_40-49_vs_50-59
0.994035392	-0.94753258	0.667	0.75	1	GPR63	A-PEP.SCGN/ADRA2C_40-49_vs_50-59
0.994038351	-1.556948125	1	0.75	1	TRMT44	A-PEP.SCGN/ADRA2C_40-49_vs_50-59
0.994142384	-1.321928095	0.667	0.75	1	VAX2	A-PEP.SCGN/ADRA2C_40-49_vs_50-59
0.994189112	0	0.333	0.5	1	MYCNOS	A-PEP.SCGN/ADRA2C_40-49_vs_50-59
0.994223984	-1.074347341	0.667	0.75	1	ADAMTS1	A-PEP.SCGN/ADRA2C_40-49_vs_50-59
0.994457231	-0.432959407	0.333	0.25	1	ACKR2	A-PEP.SCGN/ADRA2C_40-49_vs_50-59
0.994457231	-0.432959407	0.333	0.25	1	RECQL4	A-PEP.SCGN/ADRA2C_40-49_vs_50-59
0.994457231	-0.432959407	0.333	0.25	1	CFAP210	A-PEP.SCGN/ADRA2C_40-49_vs_50-59
0.994567419	-1.725140159	1	0.75	1	PPID	A-PEP.SCGN/ADRA2C_40-49_vs_50-59
0.994643969	-2.20511443	1	0.75	1	GTF2H3	A-PEP.SCGN/ADRA2C_40-49_vs_50-59
0.994657736	-1.681330895	1	0.75	1	FOXK1	A-PEP.SCGN/ADRA2C_40-49_vs_50-59
0.994725427	-2.22881869	0.667	0.75	1	DGLUCY	A-PEP.SCGN/ADRA2C_40-49_vs_50-59
0.994767855	-1.329705445	0.667	0.75	1	HNRNPAB	A-PEP.SCGN/ADRA2C_40-49_vs_50-59
0.994789938	-1.72983613	0.667	0.75	1	DNAJC18	A-PEP.SCGN/ADRA2C_40-49_vs_50-59
0.994842987	-1.532495081	1	0.75	1	NBN	A-PEP.SCGN/ADRA2C_40-49_vs_50-59
0.995004176	-1.276840205	1	0.75	1	ELL	A-PEP.SCGN/ADRA2C_40-49_vs_50-59
0.99507503	-1.679599375	1	1	1	RLIM	A-PEP.SCGN/ADRA2C_40-49_vs_50-59
0.995178947	-1.613184754	1	1	1	ATP2B4	A-PEP.SCGN/ADRA2C_40-49_vs_50-59
0.995197258	-1.757908854	1	1	1	NME5	A-PEP.SCGN/ADRA2C_40-49_vs_50-59
0.995373705	-1.319302625	0.667	0.75	1	MORC2	A-PEP.SCGN/ADRA2C_40-49_vs_50-59
0.99552942	-1.616440732	1	0.75	1	RNF8	A-PEP.SCGN/ADRA2C_40-49_vs_50-59
0.995598066	-1.044394119	0.333	0.25	1	TOGARAM2	A-PEP.SCGN/ADRA2C_40-49_vs_50-59
0.995598066	-1.044394119	0.333	0.25	1	HIF3A	A-PEP.SCGN/ADRA2C_40-49_vs_50-59
0.99560861	-1.503825738	0.333	0.5	1	KIFBP	A-PEP.SCGN/ADRA2C_40-49_vs_50-59
0.99563101	-0.963474124	0.667	0.5	1	SULF1	A-PEP.SCGN/ADRA2C_40-49_vs_50-59
0.99564595	-1.225420114	0.667	0.5	1	NLRX1	A-PEP.SCGN/ADRA2C_40-49_vs_50-59
0.99565285	-1.684498174	1	0.75	1	SCML1	A-PEP.SCGN/ADRA2C_40-49_vs_50-59
0.995676741	-1.639410285	1	0.75	1	SUV39H1	A-PEP.SCGN/ADRA2C_40-49_vs_50-59
0.995732931	-1.099535674	0.667	0.5	1	NPY5R	A-PEP.SCGN/ADRA2C_40-49_vs_50-59
0.995777375	-0.820850765	0.667	0.75	1	CHP2	A-PEP.SCGN/ADRA2C_40-49_vs_50-59
0.995854918	-1.03562391	0.667	0.5	1	RHOF	A-PEP.SCGN/ADRA2C_40-49_vs_50-59
0.995892509	-1.726930273	1	0.75	1	MADD	A-PEP.SCGN/ADRA2C_40-49_vs_50-59
0.995908859	-1.191620073	1	0.75	1	ARHGAP4	A-PEP.SCGN/ADRA2C_40-49_vs_50-59
0.996095016	-1.38332864	1	0.75	1	LRRC8C	A-PEP.SCGN/ADRA2C_40-49_vs_50-59
0.99612867	-1.584962501	1	0.75	1	KIAA1143	A-PEP.SCGN/ADRA2C_40-49_vs_50-59
0.996146281	-0.754887502	0.333	0.5	1	KCNN4	A-PEP.SCGN/ADRA2C_40-49_vs_50-59
0.996279646	-1.200951897	0.667	0.75	1	PGAM5	A-PEP.SCGN/ADRA2C_40-49_vs_50-59
0.99629947	-1.087462841	0.667	0.5	1	PTGES3L	A-PEP.SCGN/ADRA2C_40-49_vs_50-59
0.996456351	-1.392317423	1	0.75	1	FANCA	A-PEP.SCGN/ADRA2C_40-49_vs_50-59
0.996506945	-1.95491211	1	0.75	1	MSANTD3	A-PEP.SCGN/ADRA2C_40-49_vs_50-59
0.996529136	-0.584962501	0.333	0.5	1	TNIP3	A-PEP.SCGN/ADRA2C_40-49_vs_50-59
0.996613379	-1.700439718	1	0.75	1	NOSIP	A-PEP.SCGN/ADRA2C_40-49_vs_50-59
0.996650178	-1.832890014	1	0.5	1	RHPN1	A-PEP.SCGN/ADRA2C_40-49_vs_50-59
0.996865238	0.297680549	0.667	0.5	1	SOD2	A-PEP.SCGN/ADRA2C_40-49_vs_50-59
0.996919581	-1.579569242	1	0.75	1	ITGA3	A-PEP.SCGN/ADRA2C_40-49_vs_50-59
0.997056132	-1.988318195	0.667	0.75	1	SAT2	A-PEP.SCGN/ADRA2C_40-49_vs_50-59
0.997096693	-0.754887502	0.333	0.5	1	S100A2	A-PEP.SCGN/ADRA2C_40-49_vs_50-59
0.997096693	-0.754887502	0.333	0.5	1	GPR146	A-PEP.SCGN/ADRA2C_40-49_vs_50-59
0.997328721	-1.754887502	1	0.75	1	RBM11	A-PEP.SCGN/ADRA2C_40-49_vs_50-59
0.997422379	-1.672425342	1	0.75	1	GTF3C4	A-PEP.SCGN/ADRA2C_40-49_vs_50-59
0.997598105	-1.807354922	1	0.75	1	CLIC2	A-PEP.SCGN/ADRA2C_40-49_vs_50-59
0.997771459	-0.169925001	0.333	0.5	1	TMEM239	A-PEP.SCGN/ADRA2C_40-49_vs_50-59
0.997773394	-0.94753258	0.667	0.75	1	SFT2D2	A-PEP.SCGN/ADRA2C_40-49_vs_50-59
0.997803814	-1.644551297	1	0.75	1	DVL3	A-PEP.SCGN/ADRA2C_40-49_vs_50-59
0.998013387	-0.987060944	1	1	1	GPS2	A-PEP.SCGN/ADRA2C_40-49_vs_50-59
0.998209329	-1.722466024	1	0.75	1	FAHD2A	A-PEP.SCGN/ADRA2C_40-49_vs_50-59
0.998237304	-1.623290619	1	0.75	1	C3orf14	A-PEP.SCGN/ADRA2C_40-49_vs_50-59
0.99834529	-1.837943242	1	0.75	1	BRF1	A-PEP.SCGN/ADRA2C_40-49_vs_50-59
0.998487069	-0.584962501	0.667	0.75	1	HAUS1	A-PEP.SCGN/ADRA2C_40-49_vs_50-59
0.998661726	2.888968688	0.667	0.25	1	RPLP1	A-PEP.SCGN/ADRA2C_40-49_vs_50-59
0.998860434	-1.263034406	0.667	0.75	1	EFNB2	A-PEP.SCGN/ADRA2C_40-49_vs_50-59
0.998879513	-1.662965013	1	0.75	1	UTP18	A-PEP.SCGN/ADRA2C_40-49_vs_50-59
0.99903144	-1.147382433	1	1	1	STMN1	A-PEP.SCGN/ADRA2C_40-49_vs_50-59
0.999130356	-1.169925001	0.667	0.5	1	SLC2A5	A-PEP.SCGN/ADRA2C_40-49_vs_50-59
0.999275395	-0.906890596	0.333	0.5	1	ENPP6	A-PEP.SCGN/ADRA2C_40-49_vs_50-59
0.999275395	-0.906890596	0.333	0.5	1	TRDN	A-PEP.SCGN/ADRA2C_40-49_vs_50-59
0.999275395	-0.906890596	0.333	0.5	1	PAK6	A-PEP.SCGN/ADRA2C_40-49_vs_50-59
0.999426719	-1.169925001	0.667	0.75	1	ANLN	A-PEP.SCGN/ADRA2C_40-49_vs_50-59
0.999484748	-2.700439718	1	0.75	1	NELL2	A-PEP.SCGN/ADRA2C_40-49_vs_50-59
0.99953086	-1.811471031	1	0.75	1	QTRT1	A-PEP.SCGN/ADRA2C_40-49_vs_50-59
0.999533562	-0.923764414	0.667	0.75	1	KRBA2	A-PEP.SCGN/ADRA2C_40-49_vs_50-59
0.999628509	-0.584962501	0.333	0.25	1	TNFRSF8	A-PEP.SCGN/ADRA2C_40-49_vs_50-59
0.999633156	-1.921245889	1	0.75	1	KPNB1	A-PEP.SCGN/ADRA2C_40-49_vs_50-59
0.99989832	-1.321928095	0.667	0.75	1	CSTF2	A-PEP.SCGN/ADRA2C_40-49_vs_50-59
NA	-1.463656204	1	1	NA	KLHL21	A-PEP.SCGN/ADRA2C_40-49_vs_50-59
NA	3.938599455	0.333	0	NA	AL513166.1	A-PEP.SCGN/ADRA2C_40-49_vs_50-59
NA	-3.614709844	0	0.25	NA	GBA	A-PEP.SCGN/ADRA2C_40-49_vs_50-59
NA	-2.044394119	0.333	1	NA	NIT1	A-PEP.SCGN/ADRA2C_40-49_vs_50-59
NA	1.326981323	0.667	0.75	NA	COP1	A-PEP.SCGN/ADRA2C_40-49_vs_50-59
NA	4.841302254	0.333	0	NA	MIR29B2CHG	A-PEP.SCGN/ADRA2C_40-49_vs_50-59
NA	-2.10780329	1	1	NA	RHOB	A-PEP.SCGN/ADRA2C_40-49_vs_50-59
NA	-1.61061553	1	1	NA	MAPRE3	A-PEP.SCGN/ADRA2C_40-49_vs_50-59
NA	-2.146776024	0.667	1	NA	SNX17	A-PEP.SCGN/ADRA2C_40-49_vs_50-59
NA	8.799821249	0.333	0	NA	AC110614.1	A-PEP.SCGN/ADRA2C_40-49_vs_50-59
NA	8.258958551	0.333	0	NA	AC073091.3	A-PEP.SCGN/ADRA2C_40-49_vs_50-59
NA	4.297680549	0.333	0	NA	AC073091.4	A-PEP.SCGN/ADRA2C_40-49_vs_50-59
NA	5.115477217	0.333	0	NA	AC011246.1	A-PEP.SCGN/ADRA2C_40-49_vs_50-59
NA	4.523561956	0.333	0	NA	SCN1A-AS1	A-PEP.SCGN/ADRA2C_40-49_vs_50-59
NA	5.156504486	0.333	0	NA	AC073050.1	A-PEP.SCGN/ADRA2C_40-49_vs_50-59
NA	-2.008173931	0.333	1	NA	ATP5MC3	A-PEP.SCGN/ADRA2C_40-49_vs_50-59
NA	4.95419631	0.667	0	NA	LINC01473	A-PEP.SCGN/ADRA2C_40-49_vs_50-59
NA	5.815916936	0.667	0	NA	AC007319.1	A-PEP.SCGN/ADRA2C_40-49_vs_50-59
NA	-1.59442283	0.333	0.75	NA	GPR35	A-PEP.SCGN/ADRA2C_40-49_vs_50-59
NA	3.906890596	0.333	0	NA	AC023480.1	A-PEP.SCGN/ADRA2C_40-49_vs_50-59
NA	-2.364778399	0.667	0.75	NA	SLC25A38	A-PEP.SCGN/ADRA2C_40-49_vs_50-59
NA	4.459431619	0.333	0	NA	AC006058.1	A-PEP.SCGN/ADRA2C_40-49_vs_50-59
NA	0.977973694	1	0.75	NA	CACNA1D	A-PEP.SCGN/ADRA2C_40-49_vs_50-59
NA	0.282323577	0.667	0.75	NA	TAFA1	A-PEP.SCGN/ADRA2C_40-49_vs_50-59
NA	1.206090609	1	0.75	NA	EPHA3	A-PEP.SCGN/ADRA2C_40-49_vs_50-59
NA	0.623624121	0.667	0.25	NA	MTRNR2L12	A-PEP.SCGN/ADRA2C_40-49_vs_50-59
NA	7.354616714	0.333	0	NA	AC092691.1	A-PEP.SCGN/ADRA2C_40-49_vs_50-59
NA	0.712019237	1	1	NA	KCNMB2	A-PEP.SCGN/ADRA2C_40-49_vs_50-59
NA	-1.71868686	1	1	NA	CAMK2N2	A-PEP.SCGN/ADRA2C_40-49_vs_50-59
NA	2.975752454	0.333	0.25	NA	POLN	A-PEP.SCGN/ADRA2C_40-49_vs_50-59
NA	5.081794091	0.333	0.5	NA	CFAP299	A-PEP.SCGN/ADRA2C_40-49_vs_50-59
NA	0.165059246	1	1	NA	RASGEF1B	A-PEP.SCGN/ADRA2C_40-49_vs_50-59
NA	2.557995453	0.667	0.25	NA	GRID2	A-PEP.SCGN/ADRA2C_40-49_vs_50-59
NA	4.297680549	0.333	0	NA	AC093879.1	A-PEP.SCGN/ADRA2C_40-49_vs_50-59
NA	1.437405312	1	0.75	NA	PDE5A	A-PEP.SCGN/ADRA2C_40-49_vs_50-59
NA	4.847996907	0.333	0.25	NA	AC073475.1	A-PEP.SCGN/ADRA2C_40-49_vs_50-59
NA	4.345774837	0.333	0	NA	AC098588.3	A-PEP.SCGN/ADRA2C_40-49_vs_50-59
NA	4.68182404	0.333	0	NA	AC002460.2	A-PEP.SCGN/ADRA2C_40-49_vs_50-59
NA	-0.20029865	0.667	0.75	NA	ERBIN	A-PEP.SCGN/ADRA2C_40-49_vs_50-59
NA	3.969626351	0.333	0	NA	LIX1-AS1	A-PEP.SCGN/ADRA2C_40-49_vs_50-59
NA	-2.204413378	0.333	0.75	NA	SLC35A4	A-PEP.SCGN/ADRA2C_40-49_vs_50-59
NA	-2.51751798	0.333	1	NA	POU4F3	A-PEP.SCGN/ADRA2C_40-49_vs_50-59
NA	0.813586876	0.667	0.75	NA	SLIT3	A-PEP.SCGN/ADRA2C_40-49_vs_50-59
NA	-2.104501926	1	1	NA	TBC1D9B	A-PEP.SCGN/ADRA2C_40-49_vs_50-59
NA	4.564784619	0.333	0	NA	AL591519.1	A-PEP.SCGN/ADRA2C_40-49_vs_50-59
NA	6.291554446	0.333	0	NA	AL589740.1	A-PEP.SCGN/ADRA2C_40-49_vs_50-59
NA	4	0.333	0	NA	HDAC2-AS2	A-PEP.SCGN/ADRA2C_40-49_vs_50-59
NA	4.029747343	0.333	0	NA	AL035530.2	A-PEP.SCGN/ADRA2C_40-49_vs_50-59
NA	0.841096405	0.667	0.75	NA	PRKN	A-PEP.SCGN/ADRA2C_40-49_vs_50-59
NA	-1.893756568	1	1	NA	ACTB	A-PEP.SCGN/ADRA2C_40-49_vs_50-59
NA	1.326500825	1	0.75	NA	GLCCI1	A-PEP.SCGN/ADRA2C_40-49_vs_50-59
NA	-1.655845987	1	0.75	NA	ZMIZ2	A-PEP.SCGN/ADRA2C_40-49_vs_50-59
NA	-1.273254248	1	1	NA	RABGEF1	A-PEP.SCGN/ADRA2C_40-49_vs_50-59
NA	6.594946589	0.333	0	NA	AC003991.1	A-PEP.SCGN/ADRA2C_40-49_vs_50-59
NA	7.363404731	0.333	0	NA	AC002069.2	A-PEP.SCGN/ADRA2C_40-49_vs_50-59
NA	4.345774837	0.333	0	NA	LINC00513	A-PEP.SCGN/ADRA2C_40-49_vs_50-59
NA	3.925999419	0.333	0.25	NA	AC016831.1	A-PEP.SCGN/ADRA2C_40-49_vs_50-59
NA	-2.741532756	1	1	NA	TMEM176A	A-PEP.SCGN/ADRA2C_40-49_vs_50-59
NA	4.415037499	0.333	0	NA	AC068587.4	A-PEP.SCGN/ADRA2C_40-49_vs_50-59
NA	6.321928095	0.333	0	NA	AC120193.1	A-PEP.SCGN/ADRA2C_40-49_vs_50-59
NA	0.119581616	1	0.75	NA	EBF2	A-PEP.SCGN/ADRA2C_40-49_vs_50-59
NA	-0.395137942	0.333	1	NA	MSC	A-PEP.SCGN/ADRA2C_40-49_vs_50-59
NA	2.688055994	1	0.5	NA	CNBD1	A-PEP.SCGN/ADRA2C_40-49_vs_50-59
NA	3.938599455	0.333	0	NA	AF117829.1	A-PEP.SCGN/ADRA2C_40-49_vs_50-59
NA	0.509962757	1	0.75	NA	MLLT3	A-PEP.SCGN/ADRA2C_40-49_vs_50-59
NA	5	0.333	0	NA	AL391117.1	A-PEP.SCGN/ADRA2C_40-49_vs_50-59
NA	6.073248982	0.333	0	NA	AL445623.2	A-PEP.SCGN/ADRA2C_40-49_vs_50-59
NA	-0.464848503	1	0.75	NA	ELAVL2	A-PEP.SCGN/ADRA2C_40-49_vs_50-59
NA	2.888968688	1	0.5	NA	GCNT1	A-PEP.SCGN/ADRA2C_40-49_vs_50-59
NA	6.222392421	0.333	0	NA	AOPEP	A-PEP.SCGN/ADRA2C_40-49_vs_50-59
NA	4.029747343	0.667	0	NA	LINC01505	A-PEP.SCGN/ADRA2C_40-49_vs_50-59
NA	3.078002512	0.667	0.75	NA	LRMDA	A-PEP.SCGN/ADRA2C_40-49_vs_50-59
NA	-1.917555728	1	1	NA	ACTR1A	A-PEP.SCGN/ADRA2C_40-49_vs_50-59
NA	4.874469118	0.333	0	NA	ADD3-AS1	A-PEP.SCGN/ADRA2C_40-49_vs_50-59
NA	4.392317423	0.333	0	NA	LINC02646	A-PEP.SCGN/ADRA2C_40-49_vs_50-59
NA	-1.688585132	0.667	0.75	NA	PNPLA2	A-PEP.SCGN/ADRA2C_40-49_vs_50-59
NA	6.841302254	0.333	0	NA	LINC02755	A-PEP.SCGN/ADRA2C_40-49_vs_50-59
NA	-0.740613371	0.333	1	NA	SNX15	A-PEP.SCGN/ADRA2C_40-49_vs_50-59
NA	-1.830074999	0.667	1	NA	ZNRD2	A-PEP.SCGN/ADRA2C_40-49_vs_50-59
NA	-1.712452236	1	0.75	NA	AIP	A-PEP.SCGN/ADRA2C_40-49_vs_50-59
NA	7.761551232	0.333	0	NA	DISC1FP1	A-PEP.SCGN/ADRA2C_40-49_vs_50-59
NA	5.169925001	0.333	0	NA	AP000787.1	A-PEP.SCGN/ADRA2C_40-49_vs_50-59
NA	-1.765534746	0.333	0.75	NA	HTR3A	A-PEP.SCGN/ADRA2C_40-49_vs_50-59
NA	4.564784619	0.667	0	NA	AP000462.2	A-PEP.SCGN/ADRA2C_40-49_vs_50-59
NA	-1.883458839	1	1	NA	VAMP1	A-PEP.SCGN/ADRA2C_40-49_vs_50-59
NA	3.30256277	0.667	0.25	NA	GAPDH	A-PEP.SCGN/ADRA2C_40-49_vs_50-59
NA	-2.597747687	1	1	NA	ENO2	A-PEP.SCGN/ADRA2C_40-49_vs_50-59
NA	8.873444113	0.667	0	NA	PIK3C2G	A-PEP.SCGN/ADRA2C_40-49_vs_50-59
NA	5.594946589	0.333	0	NA	AC024901.1	A-PEP.SCGN/ADRA2C_40-49_vs_50-59
NA	4.247927513	0.333	0	NA	LINC02398	A-PEP.SCGN/ADRA2C_40-49_vs_50-59
NA	4.029747343	0.333	0	NA	AC079950.1	A-PEP.SCGN/ADRA2C_40-49_vs_50-59
NA	-1.887525271	0.667	0.75	NA	MCRS1	A-PEP.SCGN/ADRA2C_40-49_vs_50-59
NA	-2.325009512	0.667	1	NA	ATP5F1B	A-PEP.SCGN/ADRA2C_40-49_vs_50-59
NA	4.89077093	0.333	0	NA	LINC02389	A-PEP.SCGN/ADRA2C_40-49_vs_50-59
NA	4.736965594	0.333	0	NA	AC025159.1	A-PEP.SCGN/ADRA2C_40-49_vs_50-59
NA	6.759333407	0.333	0	NA	OBI1-AS1	A-PEP.SCGN/ADRA2C_40-49_vs_50-59
NA	-2.500802053	0.667	0.75	NA	PIP4P1	A-PEP.SCGN/ADRA2C_40-49_vs_50-59
NA	6.68182404	0.333	0	NA	AL049828.1	A-PEP.SCGN/ADRA2C_40-49_vs_50-59
NA	-2.037382222	1	0.75	NA	PGF	A-PEP.SCGN/ADRA2C_40-49_vs_50-59
NA	-1.930254589	0.333	0.75	NA	FBLN5	A-PEP.SCGN/ADRA2C_40-49_vs_50-59
NA	6.437405312	0.333	0.25	NA	SNHG14	A-PEP.SCGN/ADRA2C_40-49_vs_50-59
NA	-2.268825686	1	1	NA	EMC4	A-PEP.SCGN/ADRA2C_40-49_vs_50-59
NA	4.89077093	0.333	0	NA	DPH6-DT	A-PEP.SCGN/ADRA2C_40-49_vs_50-59
NA	4.029747343	0.333	0	NA	LINC02853	A-PEP.SCGN/ADRA2C_40-49_vs_50-59
NA	0.330148602	1	0.75	NA	CSNK1G1	A-PEP.SCGN/ADRA2C_40-49_vs_50-59
NA	4.662965013	0.333	0	NA	LINC02351	A-PEP.SCGN/ADRA2C_40-49_vs_50-59
NA	-2.292707019	0.667	0.75	NA	TLCD3B	A-PEP.SCGN/ADRA2C_40-49_vs_50-59
NA	5.450661409	0.667	0.25	NA	ALDOA	A-PEP.SCGN/ADRA2C_40-49_vs_50-59
NA	-1.728145401	1	0.75	NA	VPS4A	A-PEP.SCGN/ADRA2C_40-49_vs_50-59
NA	4.392317423	0.333	0	NA	AC138627.1	A-PEP.SCGN/ADRA2C_40-49_vs_50-59
NA	4.029747343	0.333	0	NA	AC009120.4	A-PEP.SCGN/ADRA2C_40-49_vs_50-59
NA	-1.63683694	1	0.75	NA	PIRT	A-PEP.SCGN/ADRA2C_40-49_vs_50-59
NA	-1.394580474	0.667	1	NA	TMEM11	A-PEP.SCGN/ADRA2C_40-49_vs_50-59
NA	-2.061387006	1	1	NA	ALDOC	A-PEP.SCGN/ADRA2C_40-49_vs_50-59
NA	-1.782399809	1	1	NA	VAT1	A-PEP.SCGN/ADRA2C_40-49_vs_50-59
NA	-2.067355268	0.667	0.75	NA	SLC25A39	A-PEP.SCGN/ADRA2C_40-49_vs_50-59
NA	-2.158195709	1	1	NA	SAMD14	A-PEP.SCGN/ADRA2C_40-49_vs_50-59
NA	-1.913744267	0.667	0.75	NA	SEPTIN4	A-PEP.SCGN/ADRA2C_40-49_vs_50-59
NA	4.624490865	0.333	0	NA	AC009899.1	A-PEP.SCGN/ADRA2C_40-49_vs_50-59
NA	1.780686972	1	0.75	NA	RIT2	A-PEP.SCGN/ADRA2C_40-49_vs_50-59
NA	-0.386416821	0.667	0.25	NA	NARS	A-PEP.SCGN/ADRA2C_40-49_vs_50-59
NA	-1.369372724	0.667	0.75	NA	RAB11B	A-PEP.SCGN/ADRA2C_40-49_vs_50-59
NA	-5.336028292	0.333	0.75	NA	HAPLN4	A-PEP.SCGN/ADRA2C_40-49_vs_50-59
NA	-1.710774254	0.667	1	NA	RBM42	A-PEP.SCGN/ADRA2C_40-49_vs_50-59
NA	-1.154282024	1	1	NA	CLIP3	A-PEP.SCGN/ADRA2C_40-49_vs_50-59
NA	-2.205857542	1	0.75	NA	ECH1	A-PEP.SCGN/ADRA2C_40-49_vs_50-59
NA	-1.889236731	1	1	NA	CLPTM1	A-PEP.SCGN/ADRA2C_40-49_vs_50-59
NA	-2.085436015	0.667	1	NA	SELENOW	A-PEP.SCGN/ADRA2C_40-49_vs_50-59
NA	-2.101836012	1	0.75	NA	BRSK1	A-PEP.SCGN/ADRA2C_40-49_vs_50-59
NA	-0.93341689	0.667	0.75	NA	SRXN1	A-PEP.SCGN/ADRA2C_40-49_vs_50-59
NA	-1.38923803	0.333	0.75	NA	NCAPH2	A-PEP.SCGN/ADRA2C_40-49_vs_50-59
NA	3.938599455	0.333	0	NA	AL591501.1	A-PEP.SCGN/ADRA2C_40-49_vs_50-59
NA	-1.671699823	1	0.75	NA	TFE3	A-PEP.SCGN/ADRA2C_40-49_vs_50-59
NA	4.392317423	0.333	0	NA	LINC01278	A-PEP.SCGN/ADRA2C_40-49_vs_50-59
NA	-2.580389771	0.667	1	NA	BEX3	A-PEP.SCGN/ADRA2C_40-49_vs_50-59
NA	-2.864485029	0.667	1	NA	RTL8C	A-PEP.SCGN/ADRA2C_40-49_vs_50-59
NA	-1.917646081	1	0.75	NA	GDI1	A-PEP.SCGN/ADRA2C_40-49_vs_50-59
NA	-0.715848146	1	1	NA	MT-ND1	A-PEP.SCGN/ADRA2C_40-49_vs_50-59
NA	5.502500341	0.333	0	NA	PRB2	A-PEP.SCGN/ADRA2C_40-49_vs_50-59
NA	-3.337711092	0.667	0.5	NA	LY6H	A-PEP.SCGN/ADRA2C_40-49_vs_50-59
NA	5.209453366	0.333	0	NA	LINC01481	A-PEP.SCGN/ADRA2C_40-49_vs_50-59
NA	5.502500341	0.333	0	NA	AL132709.8	A-PEP.SCGN/ADRA2C_40-49_vs_50-59
NA	4.321928095	0.333	0	NA	AC159540.1	A-PEP.SCGN/ADRA2C_40-49_vs_50-59
NA	5.798741792	0.333	0	NA	BCYRN1	A-PEP.SCGN/ADRA2C_40-49_vs_50-59
NA	-2.324095932	0.333	0.75	NA	DEPRECATED-ENSG00000034713	A-PEP.SCGN/ADRA2C_40-49_vs_50-59
NA	-1.380821784	0.333	0.75	NA	DEPRECATED-ENSG00000050130	A-PEP.SCGN/ADRA2C_40-49_vs_50-59
NA	-2.53377896	0.333	0.75	NA	DEPRECATED-ENSG00000062485	A-PEP.SCGN/ADRA2C_40-49_vs_50-59
NA	-2.488068149	0.333	0.75	NA	DEPRECATED-ENSG00000068615	A-PEP.SCGN/ADRA2C_40-49_vs_50-59
NA	-2.216467587	0.333	0.75	NA	DEPRECATED-ENSG00000072803	A-PEP.SCGN/ADRA2C_40-49_vs_50-59
NA	-1.567015821	0.333	0.75	NA	DEPRECATED-ENSG00000078668	A-PEP.SCGN/ADRA2C_40-49_vs_50-59
NA	-1.382049087	0.333	0.75	NA	DEPRECATED-ENSG00000132463	A-PEP.SCGN/ADRA2C_40-49_vs_50-59
NA	-1.021061616	0.333	0.75	NA	DEPRECATED-ENSG00000196313	A-PEP.SCGN/ADRA2C_40-49_vs_50-59
NA	-0.830074999	0.333	0.75	NA	DEPRECATED-ENSG00000204389	A-PEP.SCGN/ADRA2C_40-49_vs_50-59
NA	4.058893689	0.333	0	NA	INADL	A-PEP.SCGN/ADRA2C_40-49_vs_50-59
NA	4.64385619	0.333	0	NA	FAM73A	A-PEP.SCGN/ADRA2C_40-49_vs_50-59
NA	3.969626351	0.333	0	NA	C1orf132	A-PEP.SCGN/ADRA2C_40-49_vs_50-59
NA	5.36923381	0.333	0	NA	PCNXL2	A-PEP.SCGN/ADRA2C_40-49_vs_50-59
NA	3.906890596	0.333	0	NA	TSSC1	A-PEP.SCGN/ADRA2C_40-49_vs_50-59
NA	4.392317423	0.333	0	NA	EPT1	A-PEP.SCGN/ADRA2C_40-49_vs_50-59
NA	4.297680549	0.333	0	NA	BRE	A-PEP.SCGN/ADRA2C_40-49_vs_50-59
NA	4	0.333	0	NA	AC012358.8	A-PEP.SCGN/ADRA2C_40-49_vs_50-59
NA	7.291554446	0.333	0	NA	AC010127.3	A-PEP.SCGN/ADRA2C_40-49_vs_50-59
NA	4	0.333	0	NA	AC074363.1	A-PEP.SCGN/ADRA2C_40-49_vs_50-59
NA	4.087462841	0.333	0	NA	ATP5G3	A-PEP.SCGN/ADRA2C_40-49_vs_50-59
NA	5.48112669	0.333	0	NA	LINC00693	A-PEP.SCGN/ADRA2C_40-49_vs_50-59
NA	4.736965594	0.333	0	NA	RP4-555D20.2	A-PEP.SCGN/ADRA2C_40-49_vs_50-59
NA	6.849665727	0.333	0	NA	FAM19A1	A-PEP.SCGN/ADRA2C_40-49_vs_50-59
NA	4.273018494	0.333	0	NA	PVRL3	A-PEP.SCGN/ADRA2C_40-49_vs_50-59
NA	6.533978572	0.333	0	NA	RP11-384F7.2	A-PEP.SCGN/ADRA2C_40-49_vs_50-59
NA	4.222392421	0.333	0	NA	RP11-39E3.3	A-PEP.SCGN/ADRA2C_40-49_vs_50-59
NA	4.029747343	0.333	0	NA	WHSC1	A-PEP.SCGN/ADRA2C_40-49_vs_50-59
NA	4.906890596	0.333	0	NA	RP11-665G4.1	A-PEP.SCGN/ADRA2C_40-49_vs_50-59
NA	4.142957954	0.333	0	NA	RP11-556G22.3	A-PEP.SCGN/ADRA2C_40-49_vs_50-59
NA	4.89077093	0.333	0	NA	RP11-231C18.3	A-PEP.SCGN/ADRA2C_40-49_vs_50-59
NA	6.50779464	0.333	0	NA	C4orf22	A-PEP.SCGN/ADRA2C_40-49_vs_50-59
NA	5.196397213	0.333	0	NA	RP11-778J15.1	A-PEP.SCGN/ADRA2C_40-49_vs_50-59
NA	6.544320516	0.333	0	NA	RP11-650J17.1	A-PEP.SCGN/ADRA2C_40-49_vs_50-59
NA	4.196397213	0.333	0	NA	RP11-679C8.2	A-PEP.SCGN/ADRA2C_40-49_vs_50-59
NA	5.68182404	0.333	0	NA	KIAA0922	A-PEP.SCGN/ADRA2C_40-49_vs_50-59
NA	4.345774837	0.333	0	NA	C5orf42	A-PEP.SCGN/ADRA2C_40-49_vs_50-59
NA	4.321928095	0.333	0	NA	ERBB2IP	A-PEP.SCGN/ADRA2C_40-49_vs_50-59
NA	4.222392421	0.333	0	NA	COL4A3BP	A-PEP.SCGN/ADRA2C_40-49_vs_50-59
NA	4.36923381	0.333	0	NA	PAPD4	A-PEP.SCGN/ADRA2C_40-49_vs_50-59
NA	4	0.333	0	NA	AC004237.1	A-PEP.SCGN/ADRA2C_40-49_vs_50-59
NA	5.014950341	0.333	0	NA	AC005592.2	A-PEP.SCGN/ADRA2C_40-49_vs_50-59
NA	4.196397213	0.333	0	NA	DOPEY1	A-PEP.SCGN/ADRA2C_40-49_vs_50-59
NA	6.386581053	0.333	0	NA	RP11-436D23.1	A-PEP.SCGN/ADRA2C_40-49_vs_50-59
NA	5.977279923	0.333	0	NA	RP3-399L15.3	A-PEP.SCGN/ADRA2C_40-49_vs_50-59
NA	6.115477217	0.333	0	NA	PARK2	A-PEP.SCGN/ADRA2C_40-49_vs_50-59
NA	5.129283017	0.333	0	NA	MLLT4	A-PEP.SCGN/ADRA2C_40-49_vs_50-59
NA	4.169925001	0.333	0	NA	DFNA5	A-PEP.SCGN/ADRA2C_40-49_vs_50-59
NA	5	0.333	0	NA	7-Sep	A-PEP.SCGN/ADRA2C_40-49_vs_50-59
NA	6.759333407	0.333	0	NA	WBSCR17	A-PEP.SCGN/ADRA2C_40-49_vs_50-59
NA	5	0.333	0	NA	AC003991.3	A-PEP.SCGN/ADRA2C_40-49_vs_50-59
NA	3.906890596	0.333	0	NA	SHFM1	A-PEP.SCGN/ADRA2C_40-49_vs_50-59
NA	4.922832139	0.333	0	NA	RP11-138A9.2	A-PEP.SCGN/ADRA2C_40-49_vs_50-59
NA	4.772589504	0.333	0	NA	RP11-545G3.1	A-PEP.SCGN/ADRA2C_40-49_vs_50-59
NA	5.169925001	0.333	0	NA	RP5-1048B16.1	A-PEP.SCGN/ADRA2C_40-49_vs_50-59
NA	5.790076931	0.333	0	NA	ERICH1-AS1	A-PEP.SCGN/ADRA2C_40-49_vs_50-59
NA	6.981091537	0.333	0	NA	RP11-624C23.1	A-PEP.SCGN/ADRA2C_40-49_vs_50-59
NA	4.437405312	0.333	0	NA	WHSC1L1	A-PEP.SCGN/ADRA2C_40-49_vs_50-59
NA	4.841302254	0.333	0	NA	RP11-463D19.1	A-PEP.SCGN/ADRA2C_40-49_vs_50-59
NA	4.196397213	0.333	0	NA	TMEM55A	A-PEP.SCGN/ADRA2C_40-49_vs_50-59
NA	5.321928095	0.333	0	NA	RP11-649G15.2	A-PEP.SCGN/ADRA2C_40-49_vs_50-59
NA	4.544320516	0.333	0	NA	KIAA0196	A-PEP.SCGN/ADRA2C_40-49_vs_50-59
NA	5.297680549	0.333	0	NA	RP11-613M10.9	A-PEP.SCGN/ADRA2C_40-49_vs_50-59
NA	6.273018494	0.333	0	NA	C9orf3	A-PEP.SCGN/ADRA2C_40-49_vs_50-59
NA	4.058893689	0.333	0	NA	PALM2	A-PEP.SCGN/ADRA2C_40-49_vs_50-59
NA	4.029747343	0.333	0	NA	RP11-202G18.1	A-PEP.SCGN/ADRA2C_40-49_vs_50-59
NA	5	0.333	0	NA	KIAA0368	A-PEP.SCGN/ADRA2C_40-49_vs_50-59
NA	5.491853096	0.333	0	NA	CTD-3138F19.1	A-PEP.SCGN/ADRA2C_40-49_vs_50-59
NA	6.677132345	0.333	0	NA	AP000769.1	A-PEP.SCGN/ADRA2C_40-49_vs_50-59
NA	6.502500341	0.333	0	NA	RP11-452H21.1	A-PEP.SCGN/ADRA2C_40-49_vs_50-59
NA	4.273018494	0.333	0	NA	RP11-712B9.2	A-PEP.SCGN/ADRA2C_40-49_vs_50-59
NA	4.029747343	0.333	0	NA	RP11-708B6.2	A-PEP.SCGN/ADRA2C_40-49_vs_50-59
NA	4.273018494	0.333	0	NA	FAM208B	A-PEP.SCGN/ADRA2C_40-49_vs_50-59
NA	4.736965594	0.333	0	NA	FAM188A	A-PEP.SCGN/ADRA2C_40-49_vs_50-59
NA	4.89077093	0.333	0	NA	CCDC7.1	A-PEP.SCGN/ADRA2C_40-49_vs_50-59
NA	4.772589504	0.333	0	NA	MGEA5	A-PEP.SCGN/ADRA2C_40-49_vs_50-59
NA	4.984893108	0.333	0	NA	C10orf76	A-PEP.SCGN/ADRA2C_40-49_vs_50-59
NA	4.790076931	0.333	0	NA	RP11-711K1.8	A-PEP.SCGN/ADRA2C_40-49_vs_50-59
NA	3.969626351	0.333	0	NA	RP11-361I14.2	A-PEP.SCGN/ADRA2C_40-49_vs_50-59
NA	5.437405312	0.333	0	NA	RP11-405A12.2	A-PEP.SCGN/ADRA2C_40-49_vs_50-59
NA	4.297680549	0.333	0	NA	RP11-664H17.1	A-PEP.SCGN/ADRA2C_40-49_vs_50-59
NA	4.824428435	0.333	0	NA	RP11-513G19.1	A-PEP.SCGN/ADRA2C_40-49_vs_50-59
NA	4.345774837	0.333	0	NA	RP11-666F17.1	A-PEP.SCGN/ADRA2C_40-49_vs_50-59
NA	5.502500341	0.333	0	NA	RP11-352M15.1	A-PEP.SCGN/ADRA2C_40-49_vs_50-59
NA	5.798741792	0.333	0	NA	RP11-96H19.1	A-PEP.SCGN/ADRA2C_40-49_vs_50-59
NA	4.64385619	0.333	0	NA	RP4-605O3.4	A-PEP.SCGN/ADRA2C_40-49_vs_50-59
NA	3.906890596	0.333	0	NA	ATP5B	A-PEP.SCGN/ADRA2C_40-49_vs_50-59
NA	4	0.333	0	NA	RP11-196H14.2	A-PEP.SCGN/ADRA2C_40-49_vs_50-59
NA	4.459431619	0.333	0	NA	RP11-766N7.3	A-PEP.SCGN/ADRA2C_40-49_vs_50-59
NA	6.169925001	0.333	0	NA	RP11-123O10.4	A-PEP.SCGN/ADRA2C_40-49_vs_50-59
NA	5.691161905	0.333	0	NA	RP1-34H18.1	A-PEP.SCGN/ADRA2C_40-49_vs_50-59
NA	5.087462841	0.333	0	NA	RP11-390N6.1	A-PEP.SCGN/ADRA2C_40-49_vs_50-59
NA	5.247927513	0.333	0	NA	RP1-78O14.1	A-PEP.SCGN/ADRA2C_40-49_vs_50-59
NA	4.857980995	0.333	0	NA	RP11-315E17.1	A-PEP.SCGN/ADRA2C_40-49_vs_50-59
NA	4.169925001	0.333	0	NA	KIAA1033	A-PEP.SCGN/ADRA2C_40-49_vs_50-59
NA	5.014950341	0.333	0	NA	RP11-768F21.1	A-PEP.SCGN/ADRA2C_40-49_vs_50-59
NA	4.718818247	0.333	0	NA	CCDC64	A-PEP.SCGN/ADRA2C_40-49_vs_50-59
NA	5.426264755	0.333	0	NA	RNF219-AS1	A-PEP.SCGN/ADRA2C_40-49_vs_50-59
NA	4.718818247	0.333	0	NA	RP11-320M16.2	A-PEP.SCGN/ADRA2C_40-49_vs_50-59
NA	4	0.333	0	NA	RP11-486O13.4	A-PEP.SCGN/ADRA2C_40-49_vs_50-59
NA	4.169925001	0.333	0	NA	PCNX	A-PEP.SCGN/ADRA2C_40-49_vs_50-59
NA	4.392317423	0.333	0	NA	RP11-588P7.2	A-PEP.SCGN/ADRA2C_40-49_vs_50-59
NA	4.544320516	0.333	0	NA	RP11-242P2.2	A-PEP.SCGN/ADRA2C_40-49_vs_50-59
NA	6.470319935	0.333	0	NA	RP11-242P2.1	A-PEP.SCGN/ADRA2C_40-49_vs_50-59
NA	5.969626351	0.333	0	NA	RP11-123M6.2	A-PEP.SCGN/ADRA2C_40-49_vs_50-59
NA	6.222392421	0.333	0	NA	SNHG23	A-PEP.SCGN/ADRA2C_40-49_vs_50-59
NA	5.882643049	0.333	0	NA	SNHG24	A-PEP.SCGN/ADRA2C_40-49_vs_50-59
NA	3.938599455	0.333	0	NA	RP11-1017G21.4	A-PEP.SCGN/ADRA2C_40-49_vs_50-59
NA	5.938599455	0.333	0	NA	RP11-701H24.9	A-PEP.SCGN/ADRA2C_40-49_vs_50-59
NA	4.64385619	0.333	0	NA	PWAR6	A-PEP.SCGN/ADRA2C_40-49_vs_50-59
NA	4.196397213	0.333	0	NA	FAM63B	A-PEP.SCGN/ADRA2C_40-49_vs_50-59
NA	4.502500341	0.333	0	NA	RP11-317G6.1	A-PEP.SCGN/ADRA2C_40-49_vs_50-59
NA	4.169925001	0.333	0	NA	RP11-390D11.1	A-PEP.SCGN/ADRA2C_40-49_vs_50-59
NA	4.321928095	0.333	0	NA	CTD-2544M6.1	A-PEP.SCGN/ADRA2C_40-49_vs_50-59
NA	4.297680549	0.333	0	NA	C16orf45	A-PEP.SCGN/ADRA2C_40-49_vs_50-59
NA	6.073248982	0.333	0	NA	AC037445.1	A-PEP.SCGN/ADRA2C_40-49_vs_50-59
NA	5.169925001	0.333	0	NA	RP11-703M24.5	A-PEP.SCGN/ADRA2C_40-49_vs_50-59
NA	6.36923381	0.333	0	NA	RP11-267C16.1	A-PEP.SCGN/ADRA2C_40-49_vs_50-59
NA	4.415037499	0.333	0	NA	RP11-126O1.4	A-PEP.SCGN/ADRA2C_40-49_vs_50-59
NA	5.029747343	0.333	0	NA	KIAA1468	A-PEP.SCGN/ADRA2C_40-49_vs_50-59
NA	5.691161905	0.333	0	NA	RP11-465I4.2	A-PEP.SCGN/ADRA2C_40-49_vs_50-59
NA	5.26052755	0.333	0	NA	LINC00657	A-PEP.SCGN/ADRA2C_40-49_vs_50-59
NA	5.584962501	0.333	0	NA	RP4-678D15.1	A-PEP.SCGN/ADRA2C_40-49_vs_50-59
NA	4.087462841	0.333	0	NA	MUM1	A-PEP.SCGN/ADRA2C_40-49_vs_50-59
NA	3.938599455	0.333	0	NA	CTD-2561J22.3	A-PEP.SCGN/ADRA2C_40-49_vs_50-59
NA	4.222392421	0.333	0	NA	CTC-490E21.12	A-PEP.SCGN/ADRA2C_40-49_vs_50-59
NA	5.235216462	0.333	0	NA	LARGE	A-PEP.SCGN/ADRA2C_40-49_vs_50-59
NA	5.073248982	0.333	0	NA	DOPEY2	A-PEP.SCGN/ADRA2C_40-49_vs_50-59
1.57E-16	-14.56017359	0	0.333	9.72E-12	MT-RNR2	A-PEP.SCGN/ADRA2C_40-49_vs_60-69
3.22E-15	-13.09407769	0	0.333	1.99E-10	MT-RNR1	A-PEP.SCGN/ADRA2C_40-49_vs_60-69
6.57E-14	4.347923303	1	0.778	4.06E-09	MAML3	A-PEP.SCGN/ADRA2C_40-49_vs_60-69
1.60E-13	4.466418049	1	0.778	9.90E-09	FGF14	A-PEP.SCGN/ADRA2C_40-49_vs_60-69
3.42E-13	4.315355441	1	1	2.11E-08	GPC5	A-PEP.SCGN/ADRA2C_40-49_vs_60-69
6.07E-13	4.594946589	1	0.667	3.75E-08	CNTN5	A-PEP.SCGN/ADRA2C_40-49_vs_60-69
1.70E-12	3.925711771	1	0.889	1.05E-07	GRIP1	A-PEP.SCGN/ADRA2C_40-49_vs_60-69
1.77E-12	5.22389901	1	1	1.10E-07	CSMD1	A-PEP.SCGN/ADRA2C_40-49_vs_60-69
3.11E-12	4.269460675	1	0.667	1.92E-07	SDK1	A-PEP.SCGN/ADRA2C_40-49_vs_60-69
5.61E-12	3.425805078	1	1	3.47E-07	RIMS1	A-PEP.SCGN/ADRA2C_40-49_vs_60-69
1.72E-11	3.090905002	1	1	1.06E-06	RIMS2	A-PEP.SCGN/ADRA2C_40-49_vs_60-69
3.54E-11	4.386633784	1	0.667	2.19E-06	NAV3	A-PEP.SCGN/ADRA2C_40-49_vs_60-69
4.07E-11	3.488000771	1	0.778	2.52E-06	CDHR3	A-PEP.SCGN/ADRA2C_40-49_vs_60-69
4.43E-11	3.540108265	1	0.778	2.74E-06	CEP112	A-PEP.SCGN/ADRA2C_40-49_vs_60-69
5.20E-11	2.676814028	1	0.889	3.21E-06	HS3ST5	A-PEP.SCGN/ADRA2C_40-49_vs_60-69
6.29E-11	4.18038694	1	0.889	3.89E-06	PRKG1	A-PEP.SCGN/ADRA2C_40-49_vs_60-69
6.31E-11	3.790076931	1	0.889	3.90E-06	SGCD	A-PEP.SCGN/ADRA2C_40-49_vs_60-69
7.06E-11	-7.144091702	0	0.333	4.36E-06	RN7SL3	A-PEP.SCGN/ADRA2C_40-49_vs_60-69
7.19E-11	2.532782636	1	1	4.45E-06	OPCML	A-PEP.SCGN/ADRA2C_40-49_vs_60-69
9.87E-11	3.584962501	1	0.778	6.10E-06	TMEM117	A-PEP.SCGN/ADRA2C_40-49_vs_60-69
1.07E-10	2.590944659	1	0.889	6.59E-06	ENOX1	A-PEP.SCGN/ADRA2C_40-49_vs_60-69
1.37E-10	3.782711184	1	0.778	8.47E-06	GRID1	A-PEP.SCGN/ADRA2C_40-49_vs_60-69
2.79E-10	3.217230716	1	1	1.72E-05	PDE4B	A-PEP.SCGN/ADRA2C_40-49_vs_60-69
3.13E-10	2.250961574	1	1	1.94E-05	KAZN	A-PEP.SCGN/ADRA2C_40-49_vs_60-69
4.29E-10	3.098355072	1	1	2.65E-05	FRMD4A	A-PEP.SCGN/ADRA2C_40-49_vs_60-69
5.35E-10	3.250543462	1	0.667	3.31E-05	GABRG3	A-PEP.SCGN/ADRA2C_40-49_vs_60-69
5.65E-10	3.870716983	1	1	3.49E-05	BACH2	A-PEP.SCGN/ADRA2C_40-49_vs_60-69
6.17E-10	2.697998609	1	1	3.81E-05	PLEKHA5	A-PEP.SCGN/ADRA2C_40-49_vs_60-69
6.96E-10	4.480265122	1	0.556	4.30E-05	CHSY3	A-PEP.SCGN/ADRA2C_40-49_vs_60-69
7.34E-10	2.687799537	1	1	4.54E-05	PTPRD	A-PEP.SCGN/ADRA2C_40-49_vs_60-69
7.99E-10	2.445463088	1	0.889	4.94E-05	KCNB2	A-PEP.SCGN/ADRA2C_40-49_vs_60-69
9.53E-10	-7.666125354	0	0.333	5.89E-05	MTATP6P1	A-PEP.SCGN/ADRA2C_40-49_vs_60-69
9.84E-10	3.767948794	1	0.889	6.08E-05	CDH18	A-PEP.SCGN/ADRA2C_40-49_vs_60-69
1.02E-09	2.831861564	1	0.889	6.32E-05	PDE4D	A-PEP.SCGN/ADRA2C_40-49_vs_60-69
1.11E-09	5.091457064	1	0.778	6.85E-05	NRG3	A-PEP.SCGN/ADRA2C_40-49_vs_60-69
1.16E-09	3.810757506	1	0.889	7.14E-05	AEBP2	A-PEP.SCGN/ADRA2C_40-49_vs_60-69
1.20E-09	2.526151609	1	0.889	7.40E-05	JMJD1C	A-PEP.SCGN/ADRA2C_40-49_vs_60-69
1.29E-09	2.295455884	1	1	7.99E-05	XKR4	A-PEP.SCGN/ADRA2C_40-49_vs_60-69
1.36E-09	3.098885665	1	0.778	8.40E-05	SUPT3H	A-PEP.SCGN/ADRA2C_40-49_vs_60-69
1.44E-09	5.83862341	1	0.889	8.90E-05	SGCZ	A-PEP.SCGN/ADRA2C_40-49_vs_60-69
1.48E-09	3.52666386	1	0.889	9.14E-05	TENM2	A-PEP.SCGN/ADRA2C_40-49_vs_60-69
1.52E-09	2.87734632	1	0.889	9.39E-05	MDGA2	A-PEP.SCGN/ADRA2C_40-49_vs_60-69
1.58E-09	2.689596042	1	1	9.77E-05	EML6	A-PEP.SCGN/ADRA2C_40-49_vs_60-69
1.82E-09	2.766456891	1	0.889	0.00011254	JAZF1	A-PEP.SCGN/ADRA2C_40-49_vs_60-69
2.31E-09	3.847996907	1	0.444	0.000142552	FAAH2	A-PEP.SCGN/ADRA2C_40-49_vs_60-69
2.32E-09	2.781501495	1	1	0.000143217	GPHN	A-PEP.SCGN/ADRA2C_40-49_vs_60-69
2.65E-09	2.906890596	1	0.667	0.000163856	GK	A-PEP.SCGN/ADRA2C_40-49_vs_60-69
2.81E-09	4.678938649	1	0.333	0.000173653	MSR1	A-PEP.SCGN/ADRA2C_40-49_vs_60-69
3.31E-09	2.891623839	1	0.889	0.000204478	DLGAP2	A-PEP.SCGN/ADRA2C_40-49_vs_60-69
3.58E-09	3.426264755	1	0.889	0.000221547	GHR	A-PEP.SCGN/ADRA2C_40-49_vs_60-69
3.59E-09	2.674599713	1	0.667	0.00022208	IKZF2	A-PEP.SCGN/ADRA2C_40-49_vs_60-69
3.84E-09	3.130253608	1	1	0.000237473	CNTNAP2	A-PEP.SCGN/ADRA2C_40-49_vs_60-69
3.95E-09	1.441031734	1	1	0.000243951	NRG1	A-PEP.SCGN/ADRA2C_40-49_vs_60-69
3.97E-09	1.749534268	1	1	0.000245305	DGKI	A-PEP.SCGN/ADRA2C_40-49_vs_60-69
4.10E-09	3.611114789	1	0.778	0.000253358	DSCAM	A-PEP.SCGN/ADRA2C_40-49_vs_60-69
5.31E-09	2.404390255	1	0.667	0.000328261	TMEM132D	A-PEP.SCGN/ADRA2C_40-49_vs_60-69
5.63E-09	1.958988283	1	1	0.000348129	ERC1	A-PEP.SCGN/ADRA2C_40-49_vs_60-69
6.43E-09	2.781000342	1	1	0.000397626	RBFOX1	A-PEP.SCGN/ADRA2C_40-49_vs_60-69
6.49E-09	2.854111881	1	1	0.000401386	RALYL	A-PEP.SCGN/ADRA2C_40-49_vs_60-69
6.88E-09	-3.065936033	1	1	0.000425609	PSAP	A-PEP.SCGN/ADRA2C_40-49_vs_60-69
6.95E-09	3.79255792	1	0.889	0.000429604	ROBO2	A-PEP.SCGN/ADRA2C_40-49_vs_60-69
7.99E-09	3.813781191	1	0.444	0.000493686	TPRG1	A-PEP.SCGN/ADRA2C_40-49_vs_60-69
9.04E-09	4.177256317	1	1	0.000558584	MAGI2	A-PEP.SCGN/ADRA2C_40-49_vs_60-69
9.49E-09	1.201894111	1	1	0.000586858	ASAP1	A-PEP.SCGN/ADRA2C_40-49_vs_60-69
9.60E-09	2.988086678	1	1	0.000593359	TRPM3	A-PEP.SCGN/ADRA2C_40-49_vs_60-69
1.30E-08	1.189465188	1	1	0.00080095	EXOC6B	A-PEP.SCGN/ADRA2C_40-49_vs_60-69
1.34E-08	2.183599938	1	1	0.000828779	MTUS2	A-PEP.SCGN/ADRA2C_40-49_vs_60-69
1.67E-08	3.340158832	1	0.889	0.001034938	ANKS1B	A-PEP.SCGN/ADRA2C_40-49_vs_60-69
1.93E-08	1.587263083	1	1	0.001190018	ATRNL1	A-PEP.SCGN/ADRA2C_40-49_vs_60-69
1.94E-08	3.501837185	1	0.778	0.001200075	MACROD2	A-PEP.SCGN/ADRA2C_40-49_vs_60-69
1.96E-08	2.487115177	1	1	0.001211906	AFF3	A-PEP.SCGN/ADRA2C_40-49_vs_60-69
2.08E-08	2.856264523	1	0.778	0.001286387	NOL4	A-PEP.SCGN/ADRA2C_40-49_vs_60-69
2.29E-08	3.011972642	1	0.667	0.001414016	NREP	A-PEP.SCGN/ADRA2C_40-49_vs_60-69
2.46E-08	4.0022146	1	0.889	0.001523189	NRXN3	A-PEP.SCGN/ADRA2C_40-49_vs_60-69
2.59E-08	3.184000187	1	0.667	0.001598838	UMAD1	A-PEP.SCGN/ADRA2C_40-49_vs_60-69
2.69E-08	1.344341806	1	1	0.001660116	RAPGEF4	A-PEP.SCGN/ADRA2C_40-49_vs_60-69
2.91E-08	1.739708963	1	1	0.001799576	DPP6	A-PEP.SCGN/ADRA2C_40-49_vs_60-69
2.92E-08	2.162271429	1	1	0.001802231	CPNE8	A-PEP.SCGN/ADRA2C_40-49_vs_60-69
3.02E-08	2.305707742	1	1	0.001868152	CACNA1C	A-PEP.SCGN/ADRA2C_40-49_vs_60-69
3.09E-08	2.182864057	1	0.667	0.001908847	TRERF1	A-PEP.SCGN/ADRA2C_40-49_vs_60-69
3.13E-08	2.87774425	1	0.889	0.001934792	CSMD3	A-PEP.SCGN/ADRA2C_40-49_vs_60-69
3.44E-08	2.210151973	1	1	0.002126881	KCTD16	A-PEP.SCGN/ADRA2C_40-49_vs_60-69
3.45E-08	3.030762254	1	0.444	0.002131611	RYK	A-PEP.SCGN/ADRA2C_40-49_vs_60-69
3.55E-08	2.195125556	1	1	0.002192312	TENM4	A-PEP.SCGN/ADRA2C_40-49_vs_60-69
3.89E-08	2.012383724	1	0.889	0.002404263	EPB41L4A	A-PEP.SCGN/ADRA2C_40-49_vs_60-69
3.96E-08	3.42931163	1	0.556	0.002445163	NEK11	A-PEP.SCGN/ADRA2C_40-49_vs_60-69
4.24E-08	6.424922088	1	0.556	0.002621027	LRRTM4	A-PEP.SCGN/ADRA2C_40-49_vs_60-69
4.25E-08	2.352301744	1	0.778	0.002627761	ANKRD28	A-PEP.SCGN/ADRA2C_40-49_vs_60-69
4.45E-08	1.294458859	1	1	0.002753112	ERC2	A-PEP.SCGN/ADRA2C_40-49_vs_60-69
4.48E-08	1.364036301	1	1	0.00276734	EHBP1	A-PEP.SCGN/ADRA2C_40-49_vs_60-69
4.63E-08	1.720314354	1	0.889	0.002863709	ZNF407	A-PEP.SCGN/ADRA2C_40-49_vs_60-69
4.66E-08	2.410933101	1	0.667	0.002879902	MALT1	A-PEP.SCGN/ADRA2C_40-49_vs_60-69
4.76E-08	1.828631582	1	1	0.002943247	FMNL2	A-PEP.SCGN/ADRA2C_40-49_vs_60-69
4.96E-08	2.893715207	1	0.889	0.003065739	DLGAP1	A-PEP.SCGN/ADRA2C_40-49_vs_60-69
5.30E-08	1.862496476	1	1	0.003275591	ZEB1	A-PEP.SCGN/ADRA2C_40-49_vs_60-69
5.59E-08	2.903492019	1	0.889	0.003456935	MAML2	A-PEP.SCGN/ADRA2C_40-49_vs_60-69
5.86E-08	2.465867444	1	1	0.003624038	KCNT2	A-PEP.SCGN/ADRA2C_40-49_vs_60-69
6.00E-08	2.454378391	1	0.556	0.003709642	ARL13B	A-PEP.SCGN/ADRA2C_40-49_vs_60-69
6.19E-08	2.716207034	1	0.667	0.003824562	SCLT1	A-PEP.SCGN/ADRA2C_40-49_vs_60-69
6.35E-08	1.788930966	1	0.889	0.003924684	UBR5	A-PEP.SCGN/ADRA2C_40-49_vs_60-69
8.01E-08	2.760049207	1	0.778	0.004951941	SLC38A6	A-PEP.SCGN/ADRA2C_40-49_vs_60-69
8.21E-08	2.422691072	1	0.778	0.005074217	FAM135A	A-PEP.SCGN/ADRA2C_40-49_vs_60-69
8.68E-08	2.511339638	1	0.778	0.005366822	GALNT13	A-PEP.SCGN/ADRA2C_40-49_vs_60-69
8.79E-08	2.127755547	1	0.778	0.005436482	CNTLN	A-PEP.SCGN/ADRA2C_40-49_vs_60-69
9.20E-08	1.490152807	1	1	0.005690168	TRPC1	A-PEP.SCGN/ADRA2C_40-49_vs_60-69
9.51E-08	2.545791903	1	0.667	0.005879802	SRBD1	A-PEP.SCGN/ADRA2C_40-49_vs_60-69
1.03E-07	1.891215147	1	1	0.006354444	EBF1	A-PEP.SCGN/ADRA2C_40-49_vs_60-69
1.05E-07	1.485240805	1	1	0.00646595	MKLN1	A-PEP.SCGN/ADRA2C_40-49_vs_60-69
1.12E-07	2.994353437	1	0.778	0.006928378	MLLT10	A-PEP.SCGN/ADRA2C_40-49_vs_60-69
1.12E-07	1.69743723	1	0.889	0.006953229	ZNF292	A-PEP.SCGN/ADRA2C_40-49_vs_60-69
1.16E-07	2.933690655	1	0.778	0.007142709	FER	A-PEP.SCGN/ADRA2C_40-49_vs_60-69
1.20E-07	1.756622554	1	1	0.00738809	TMCC1	A-PEP.SCGN/ADRA2C_40-49_vs_60-69
1.27E-07	1.566755778	1	1	0.007862902	KCTD8	A-PEP.SCGN/ADRA2C_40-49_vs_60-69
1.38E-07	1.819427754	1	0.778	0.00852187	CNTN6	A-PEP.SCGN/ADRA2C_40-49_vs_60-69
1.42E-07	2.289313731	1	1	0.008763546	REV3L	A-PEP.SCGN/ADRA2C_40-49_vs_60-69
1.48E-07	2.183864192	1	0.667	0.009131366	JARID2	A-PEP.SCGN/ADRA2C_40-49_vs_60-69
1.48E-07	3.857980995	1	0.222	0.00914586	AMY2B	A-PEP.SCGN/ADRA2C_40-49_vs_60-69
1.57E-07	2.852017958	1	1	0.009732262	PPFIA2	A-PEP.SCGN/ADRA2C_40-49_vs_60-69
1.63E-07	2.635588574	1	0.667	0.010100489	NEDD4	A-PEP.SCGN/ADRA2C_40-49_vs_60-69
1.75E-07	1.0237726	1	1	0.010848266	NEBL	A-PEP.SCGN/ADRA2C_40-49_vs_60-69
1.79E-07	2.478047297	1	0.556	0.01108401	CRTC3	A-PEP.SCGN/ADRA2C_40-49_vs_60-69
1.92E-07	1.791413378	1	0.667	0.011871069	NSMCE2	A-PEP.SCGN/ADRA2C_40-49_vs_60-69
1.99E-07	2.237039197	1	0.889	0.012315339	SHTN1	A-PEP.SCGN/ADRA2C_40-49_vs_60-69
2.04E-07	2.713546707	1	1	0.012625786	PKN2	A-PEP.SCGN/ADRA2C_40-49_vs_60-69
2.36E-07	1.507697374	1	1	0.01458321	SPIRE1	A-PEP.SCGN/ADRA2C_40-49_vs_60-69
2.44E-07	2.879796935	1	0.667	0.015053265	CCDC85A	A-PEP.SCGN/ADRA2C_40-49_vs_60-69
2.46E-07	1.844930604	1	0.889	0.01517702	PCCA	A-PEP.SCGN/ADRA2C_40-49_vs_60-69
2.46E-07	1.365214801	1	1	0.015221726	KCNQ5	A-PEP.SCGN/ADRA2C_40-49_vs_60-69
2.67E-07	1.351290155	1	0.889	0.01651475	SLC41A2	A-PEP.SCGN/ADRA2C_40-49_vs_60-69
2.77E-07	1.211572699	1	1	0.017142353	SHISA6	A-PEP.SCGN/ADRA2C_40-49_vs_60-69
2.80E-07	1.419262085	1	1	0.017287713	AGAP1	A-PEP.SCGN/ADRA2C_40-49_vs_60-69
2.80E-07	0.808694348	1	1	0.017291297	SLC9A9	A-PEP.SCGN/ADRA2C_40-49_vs_60-69
2.93E-07	2.179978666	1	0.889	0.018107081	CECR2	A-PEP.SCGN/ADRA2C_40-49_vs_60-69
3.10E-07	1.182991905	1	1	0.01917803	DENND5B	A-PEP.SCGN/ADRA2C_40-49_vs_60-69
3.15E-07	2.642677999	1	1	0.019447354	ANKRD36C	A-PEP.SCGN/ADRA2C_40-49_vs_60-69
3.32E-07	3.515699838	1	0.333	0.020535263	CCDC175	A-PEP.SCGN/ADRA2C_40-49_vs_60-69
3.75E-07	1.909689229	1	0.889	0.023210597	PRICKLE2	A-PEP.SCGN/ADRA2C_40-49_vs_60-69
3.81E-07	1.834576391	1	0.667	0.023526058	PIBF1	A-PEP.SCGN/ADRA2C_40-49_vs_60-69
3.87E-07	1.323068115	1	0.889	0.023931808	NRIP1	A-PEP.SCGN/ADRA2C_40-49_vs_60-69
3.96E-07	3.22667978	1	0.889	0.024471493	GRIK2	A-PEP.SCGN/ADRA2C_40-49_vs_60-69
3.99E-07	2.083213368	1	0.778	0.024661431	CHD2	A-PEP.SCGN/ADRA2C_40-49_vs_60-69
4.00E-07	2.953193593	1	0.889	0.024736475	MNAT1	A-PEP.SCGN/ADRA2C_40-49_vs_60-69
4.03E-07	1.249778309	1	1	0.024895312	TNRC6A	A-PEP.SCGN/ADRA2C_40-49_vs_60-69
4.16E-07	1.679517733	1	1	0.025741903	CTNND2	A-PEP.SCGN/ADRA2C_40-49_vs_60-69
4.38E-07	1.797507136	1	0.667	0.027095824	PRDM10	A-PEP.SCGN/ADRA2C_40-49_vs_60-69
4.69E-07	1.742842161	1	0.778	0.029016137	CSPP1	A-PEP.SCGN/ADRA2C_40-49_vs_60-69
4.72E-07	1.506711055	1	1	0.029163834	SMCHD1	A-PEP.SCGN/ADRA2C_40-49_vs_60-69
4.84E-07	1.984893108	1	0.778	0.029945826	FGD6	A-PEP.SCGN/ADRA2C_40-49_vs_60-69
4.91E-07	1.237691558	1	1	0.030377139	TSHZ2	A-PEP.SCGN/ADRA2C_40-49_vs_60-69
4.97E-07	1.74898207	1	1	0.030748844	LSAMP	A-PEP.SCGN/ADRA2C_40-49_vs_60-69
4.98E-07	2.432959407	1	0.667	0.030775275	EPC1	A-PEP.SCGN/ADRA2C_40-49_vs_60-69
4.98E-07	4.773092098	1	0.778	0.030788465	AGBL4	A-PEP.SCGN/ADRA2C_40-49_vs_60-69
5.08E-07	2.108322752	1	1	0.031412336	SMYD3	A-PEP.SCGN/ADRA2C_40-49_vs_60-69
5.10E-07	1.921997488	1	0.889	0.031545281	LRCH1	A-PEP.SCGN/ADRA2C_40-49_vs_60-69
5.52E-07	1.71771771	1	0.778	0.03410828	KIAA1328	A-PEP.SCGN/ADRA2C_40-49_vs_60-69
5.58E-07	3.77742504	1	0.889	0.034472174	GPC6	A-PEP.SCGN/ADRA2C_40-49_vs_60-69
5.87E-07	1.825650748	1	0.889	0.036282043	TRIO	A-PEP.SCGN/ADRA2C_40-49_vs_60-69
5.95E-07	1.462626958	1	0.889	0.036790231	IBTK	A-PEP.SCGN/ADRA2C_40-49_vs_60-69
6.29E-07	1.169925001	1	1	0.038870919	USP34	A-PEP.SCGN/ADRA2C_40-49_vs_60-69
6.40E-07	1.95419631	1	1	0.039590649	CSMD2	A-PEP.SCGN/ADRA2C_40-49_vs_60-69
6.70E-07	0.955691103	1	1	0.041409679	IGF1R	A-PEP.SCGN/ADRA2C_40-49_vs_60-69
6.85E-07	1.723345985	1	0.889	0.04234393	RASA2	A-PEP.SCGN/ADRA2C_40-49_vs_60-69
7.08E-07	1.432384743	1	0.889	0.043786896	KANSL1	A-PEP.SCGN/ADRA2C_40-49_vs_60-69
7.44E-07	1.380532559	1	1	0.045993166	LDLRAD4	A-PEP.SCGN/ADRA2C_40-49_vs_60-69
7.44E-07	2.684498174	1	0.778	0.046004867	TBC1D32	A-PEP.SCGN/ADRA2C_40-49_vs_60-69
7.48E-07	1.620839537	1	1	0.046267782	TFDP2	A-PEP.SCGN/ADRA2C_40-49_vs_60-69
7.52E-07	1.635336023	1	0.889	0.046477654	KHDRBS3	A-PEP.SCGN/ADRA2C_40-49_vs_60-69
7.64E-07	1.375243909	1	0.889	0.047208872	RBM6	A-PEP.SCGN/ADRA2C_40-49_vs_60-69
7.74E-07	1.38999984	1	1	0.047870011	CDC42BPA	A-PEP.SCGN/ADRA2C_40-49_vs_60-69
8.05E-07	1.570165499	1	0.778	0.049759431	TBC1D12	A-PEP.SCGN/ADRA2C_40-49_vs_60-69
8.07E-07	1.389042291	1	0.889	0.04989497	PDE3B	A-PEP.SCGN/ADRA2C_40-49_vs_60-69
8.09E-07	2.364462139	1	0.778	0.050015986	NRG2	A-PEP.SCGN/ADRA2C_40-49_vs_60-69
8.50E-07	1.981479912	1	0.667	0.05256731	INTS6	A-PEP.SCGN/ADRA2C_40-49_vs_60-69
8.64E-07	1.541019153	1	0.778	0.053380328	VPS54	A-PEP.SCGN/ADRA2C_40-49_vs_60-69
8.69E-07	1.042846255	1	1	0.053723325	CACNA2D1	A-PEP.SCGN/ADRA2C_40-49_vs_60-69
8.82E-07	2.459431619	1	0.556	0.054545216	AKAP7	A-PEP.SCGN/ADRA2C_40-49_vs_60-69
8.88E-07	1.496320505	1	1	0.054876316	FGF12	A-PEP.SCGN/ADRA2C_40-49_vs_60-69
8.89E-07	3.295455884	1	0.556	0.054926504	FRMD5	A-PEP.SCGN/ADRA2C_40-49_vs_60-69
8.90E-07	2.465034325	1	0.889	0.055012116	FBXL17	A-PEP.SCGN/ADRA2C_40-49_vs_60-69
8.99E-07	1.538482399	1	1	0.055571062	RBMS1	A-PEP.SCGN/ADRA2C_40-49_vs_60-69
9.13E-07	2.911190733	1	0.667	0.056465836	CCDC7	A-PEP.SCGN/ADRA2C_40-49_vs_60-69
9.20E-07	1.76602806	1	0.889	0.056897917	SNX25	A-PEP.SCGN/ADRA2C_40-49_vs_60-69
9.27E-07	2.133025419	1	0.778	0.057292816	SETBP1	A-PEP.SCGN/ADRA2C_40-49_vs_60-69
9.30E-07	2.438573014	1	1	0.05749919	SLC35F1	A-PEP.SCGN/ADRA2C_40-49_vs_60-69
9.45E-07	1.135159583	1	1	0.058387416	LRRFIP2	A-PEP.SCGN/ADRA2C_40-49_vs_60-69
9.50E-07	1.443542746	1	0.889	0.058751217	RNF150	A-PEP.SCGN/ADRA2C_40-49_vs_60-69
9.71E-07	1.554842512	1	1	0.060029309	MAP4K5	A-PEP.SCGN/ADRA2C_40-49_vs_60-69
9.74E-07	1.567260499	1	0.889	0.060238641	ATXN1	A-PEP.SCGN/ADRA2C_40-49_vs_60-69
9.84E-07	1.025422597	1	1	0.060797656	HECW1	A-PEP.SCGN/ADRA2C_40-49_vs_60-69
1.02E-06	2.417852515	1	0.556	0.062808346	C14orf39	A-PEP.SCGN/ADRA2C_40-49_vs_60-69
1.05E-06	2.154226315	1	1	0.065176691	MYO6	A-PEP.SCGN/ADRA2C_40-49_vs_60-69
1.09E-06	2.066495412	1	0.889	0.067400661	MAN2A1	A-PEP.SCGN/ADRA2C_40-49_vs_60-69
1.14E-06	1.397792553	1	0.778	0.070496656	STRN3	A-PEP.SCGN/ADRA2C_40-49_vs_60-69
1.19E-06	1.047440995	1	1	0.073609777	CHCHD3	A-PEP.SCGN/ADRA2C_40-49_vs_60-69
1.19E-06	1.039362432	1	1	0.073617818	PRKCA	A-PEP.SCGN/ADRA2C_40-49_vs_60-69
1.20E-06	2.466318004	1	0.444	0.074388611	KATNBL1	A-PEP.SCGN/ADRA2C_40-49_vs_60-69
1.23E-06	1.033648781	1	1	0.076001012	NRXN1	A-PEP.SCGN/ADRA2C_40-49_vs_60-69
1.23E-06	1.584962501	1	0.667	0.076194569	RGS7	A-PEP.SCGN/ADRA2C_40-49_vs_60-69
1.25E-06	1.362570079	1	0.889	0.077278489	DTNB	A-PEP.SCGN/ADRA2C_40-49_vs_60-69
1.29E-06	1.43219222	1	0.778	0.080048037	TMTC2	A-PEP.SCGN/ADRA2C_40-49_vs_60-69
1.30E-06	1.055675182	1	1	0.080151881	HCN1	A-PEP.SCGN/ADRA2C_40-49_vs_60-69
1.31E-06	2.16550633	1	0.889	0.081123402	ANKIB1	A-PEP.SCGN/ADRA2C_40-49_vs_60-69
1.33E-06	1.680931559	1	1	0.08220783	TNIK	A-PEP.SCGN/ADRA2C_40-49_vs_60-69
1.33E-06	1.94826103	1	0.667	0.082282299	XKR6	A-PEP.SCGN/ADRA2C_40-49_vs_60-69
1.38E-06	1.879705766	1	0.889	0.085105332	XRN1	A-PEP.SCGN/ADRA2C_40-49_vs_60-69
1.39E-06	1.238620883	1	1	0.086132407	CTNNA2	A-PEP.SCGN/ADRA2C_40-49_vs_60-69
1.40E-06	1.401448435	1	1	0.086791777	OTUD7A	A-PEP.SCGN/ADRA2C_40-49_vs_60-69
1.41E-06	2.722466024	1	0.556	0.087132752	WDR27	A-PEP.SCGN/ADRA2C_40-49_vs_60-69
1.41E-06	1.063325935	1	0.889	0.087357749	TBC1D22A	A-PEP.SCGN/ADRA2C_40-49_vs_60-69
1.42E-06	1.428843299	1	0.889	0.087748743	ANO4	A-PEP.SCGN/ADRA2C_40-49_vs_60-69
1.44E-06	1.327926836	1	0.889	0.089023208	CDH4	A-PEP.SCGN/ADRA2C_40-49_vs_60-69
1.45E-06	0.548582065	1	1	0.089604011	PIEZO2	A-PEP.SCGN/ADRA2C_40-49_vs_60-69
1.47E-06	1.891623839	1	0.667	0.090793181	KLHDC1	A-PEP.SCGN/ADRA2C_40-49_vs_60-69
1.49E-06	1.838937567	1	1	0.092027281	PIAS1	A-PEP.SCGN/ADRA2C_40-49_vs_60-69
1.51E-06	2.447458977	1	0.778	0.093117655	EPB41L5	A-PEP.SCGN/ADRA2C_40-49_vs_60-69
1.51E-06	4.131636517	1	1	0.093410967	ADGRB3	A-PEP.SCGN/ADRA2C_40-49_vs_60-69
1.52E-06	1.417359099	1	1	0.093921348	ANK3	A-PEP.SCGN/ADRA2C_40-49_vs_60-69
1.56E-06	1.172139423	1	1	0.096584677	VWA8	A-PEP.SCGN/ADRA2C_40-49_vs_60-69
1.56E-06	1.835505962	1	0.889	0.096672653	FNDC3A	A-PEP.SCGN/ADRA2C_40-49_vs_60-69
1.61E-06	2.039966407	1	0.778	0.099323436	KIAA0825	A-PEP.SCGN/ADRA2C_40-49_vs_60-69
1.77E-06	2.212993723	1	0.778	0.109642087	CTTNBP2	A-PEP.SCGN/ADRA2C_40-49_vs_60-69
1.81E-06	1.617383978	1	0.667	0.111662706	GPR149	A-PEP.SCGN/ADRA2C_40-49_vs_60-69
1.83E-06	3.064955442	1	0.556	0.113325816	FILIP1L	A-PEP.SCGN/ADRA2C_40-49_vs_60-69
1.87E-06	1.265382161	1	0.889	0.115798134	CPNE4	A-PEP.SCGN/ADRA2C_40-49_vs_60-69
1.88E-06	1.584962501	1	0.889	0.115969573	KLHL29	A-PEP.SCGN/ADRA2C_40-49_vs_60-69
1.91E-06	2.118941073	1	1	0.117800162	UNC79	A-PEP.SCGN/ADRA2C_40-49_vs_60-69
1.94E-06	3.565333694	0.667	0.556	0.11962067	THSD4	A-PEP.SCGN/ADRA2C_40-49_vs_60-69
1.97E-06	1.620237975	1	0.889	0.121731308	RAI14	A-PEP.SCGN/ADRA2C_40-49_vs_60-69
2.01E-06	1.524526647	1	0.889	0.124164646	CAMKMT	A-PEP.SCGN/ADRA2C_40-49_vs_60-69
2.07E-06	1.78601002	1	0.667	0.127687584	KCNH1	A-PEP.SCGN/ADRA2C_40-49_vs_60-69
2.19E-06	1.140481224	1	0.889	0.135085029	DMTF1	A-PEP.SCGN/ADRA2C_40-49_vs_60-69
2.19E-06	1.207044457	1	1	0.135479091	SFXN5	A-PEP.SCGN/ADRA2C_40-49_vs_60-69
2.22E-06	1.540416062	1	1	0.13730464	SRGAP1	A-PEP.SCGN/ADRA2C_40-49_vs_60-69
2.28E-06	1.208546295	1	0.889	0.140842166	TMEM178B	A-PEP.SCGN/ADRA2C_40-49_vs_60-69
2.28E-06	2.57102331	1	0.444	0.141088247	DNAH14	A-PEP.SCGN/ADRA2C_40-49_vs_60-69
2.31E-06	4.073248982	0.667	0.222	0.142490351	OVCH1	A-PEP.SCGN/ADRA2C_40-49_vs_60-69
2.35E-06	1.143590854	1	0.889	0.145293047	ARHGAP12	A-PEP.SCGN/ADRA2C_40-49_vs_60-69
2.36E-06	1.650550842	1	0.667	0.145902319	TPK1	A-PEP.SCGN/ADRA2C_40-49_vs_60-69
2.41E-06	2.191141487	1	0.778	0.148971283	RANBP17	A-PEP.SCGN/ADRA2C_40-49_vs_60-69
2.42E-06	2.604327826	1	0.778	0.149875207	FRMD4B	A-PEP.SCGN/ADRA2C_40-49_vs_60-69
2.44E-06	1.708834159	1	0.667	0.150877461	ZNF675	A-PEP.SCGN/ADRA2C_40-49_vs_60-69
2.44E-06	1.092566119	1	1	0.15110652	CPEB3	A-PEP.SCGN/ADRA2C_40-49_vs_60-69
2.47E-06	0.8397764	1	1	0.152599176	SLMAP	A-PEP.SCGN/ADRA2C_40-49_vs_60-69
2.48E-06	0.713477241	1	1	0.153400453	NALCN	A-PEP.SCGN/ADRA2C_40-49_vs_60-69
2.52E-06	2.070035769	1	1	0.155522877	RYR2	A-PEP.SCGN/ADRA2C_40-49_vs_60-69
2.60E-06	3.108073121	1	1	0.161022752	LINGO2	A-PEP.SCGN/ADRA2C_40-49_vs_60-69
2.61E-06	1.493622189	1	0.778	0.161145916	FUT8	A-PEP.SCGN/ADRA2C_40-49_vs_60-69
2.63E-06	1.650303254	1	1	0.162597	SCAPER	A-PEP.SCGN/ADRA2C_40-49_vs_60-69
2.67E-06	1.049109406	1	1	0.165016951	DTNA	A-PEP.SCGN/ADRA2C_40-49_vs_60-69
2.67E-06	3.427421224	1	0.667	0.165142386	ZNF721	A-PEP.SCGN/ADRA2C_40-49_vs_60-69
2.69E-06	0.991066875	1	1	0.166562789	MYO1D	A-PEP.SCGN/ADRA2C_40-49_vs_60-69
2.73E-06	1.451284065	1	0.667	0.168968936	SS18	A-PEP.SCGN/ADRA2C_40-49_vs_60-69
2.75E-06	2.521720067	1	1	0.169888249	ZBTB20	A-PEP.SCGN/ADRA2C_40-49_vs_60-69
2.78E-06	1.73104076	1	1	0.171559015	KIAA1217	A-PEP.SCGN/ADRA2C_40-49_vs_60-69
2.79E-06	0.777607579	1	1	0.172776623	C2CD5	A-PEP.SCGN/ADRA2C_40-49_vs_60-69
2.82E-06	1.412260415	1	0.778	0.174417802	PDE10A	A-PEP.SCGN/ADRA2C_40-49_vs_60-69
2.83E-06	3.251374815	1	0.889	0.174637214	SSH2	A-PEP.SCGN/ADRA2C_40-49_vs_60-69
2.90E-06	1.679289883	1	0.778	0.179074801	WDR70	A-PEP.SCGN/ADRA2C_40-49_vs_60-69
3.03E-06	1.952533261	1	0.889	0.187224532	FOXN3	A-PEP.SCGN/ADRA2C_40-49_vs_60-69
3.04E-06	0.667424661	1	1	0.187745813	AKT3	A-PEP.SCGN/ADRA2C_40-49_vs_60-69
3.08E-06	1.219445137	1	0.889	0.190267725	FCHSD2	A-PEP.SCGN/ADRA2C_40-49_vs_60-69
3.08E-06	1.231028298	1	1	0.190646635	DOCK3	A-PEP.SCGN/ADRA2C_40-49_vs_60-69
3.12E-06	2.145677455	1	0.889	0.193155725	NCOA1	A-PEP.SCGN/ADRA2C_40-49_vs_60-69
3.14E-06	0.742924914	1	1	0.193819053	CACNA1B	A-PEP.SCGN/ADRA2C_40-49_vs_60-69
3.23E-06	2.156119202	1	0.889	0.199589428	PTK2	A-PEP.SCGN/ADRA2C_40-49_vs_60-69
3.27E-06	1.251668151	1	0.889	0.202219314	KSR2	A-PEP.SCGN/ADRA2C_40-49_vs_60-69
3.28E-06	1.421463768	1	0.667	0.202556917	NIN	A-PEP.SCGN/ADRA2C_40-49_vs_60-69
3.38E-06	3.933857643	1	0.889	0.209003735	AUTS2	A-PEP.SCGN/ADRA2C_40-49_vs_60-69
3.38E-06	1.662664858	1	0.778	0.209037249	EFNA5	A-PEP.SCGN/ADRA2C_40-49_vs_60-69
3.41E-06	2.077076223	1	0.889	0.211042883	PRKD1	A-PEP.SCGN/ADRA2C_40-49_vs_60-69
3.52E-06	0.772589504	1	1	0.217863691	VPS13C	A-PEP.SCGN/ADRA2C_40-49_vs_60-69
3.54E-06	1.163498732	1	1	0.21885515	CACNA2D3	A-PEP.SCGN/ADRA2C_40-49_vs_60-69
3.63E-06	1.553935605	1	0.889	0.224576645	SMC6	A-PEP.SCGN/ADRA2C_40-49_vs_60-69
3.63E-06	2.667424661	1	0.444	0.224580126	CATSPER2	A-PEP.SCGN/ADRA2C_40-49_vs_60-69
3.68E-06	2.666262603	1	0.778	0.227764303	WRN	A-PEP.SCGN/ADRA2C_40-49_vs_60-69
3.70E-06	2.154328146	1	0.667	0.22854603	FAT3	A-PEP.SCGN/ADRA2C_40-49_vs_60-69
3.79E-06	0.760642177	1	1	0.234126813	PAK3	A-PEP.SCGN/ADRA2C_40-49_vs_60-69
3.82E-06	1.504344041	1	0.778	0.235978448	ATXN7	A-PEP.SCGN/ADRA2C_40-49_vs_60-69
3.86E-06	0.888240539	1	1	0.238656852	EPB41	A-PEP.SCGN/ADRA2C_40-49_vs_60-69
3.88E-06	3.45169597	0.667	0.333	0.239857144	CFAP70	A-PEP.SCGN/ADRA2C_40-49_vs_60-69
3.90E-06	2.249778309	1	0.778	0.24102537	LIN52	A-PEP.SCGN/ADRA2C_40-49_vs_60-69
3.96E-06	2.112591826	1	0.778	0.24468406	NFKB1	A-PEP.SCGN/ADRA2C_40-49_vs_60-69
3.98E-06	2.283306801	1	0.556	0.246198713	COL24A1	A-PEP.SCGN/ADRA2C_40-49_vs_60-69
4.06E-06	0.467652125	1	1	0.251143529	SOS1	A-PEP.SCGN/ADRA2C_40-49_vs_60-69
4.09E-06	1.171271427	1	1	0.252784842	KMT2C	A-PEP.SCGN/ADRA2C_40-49_vs_60-69
4.10E-06	2.016551176	1	0.667	0.253689291	CA10	A-PEP.SCGN/ADRA2C_40-49_vs_60-69
4.19E-06	2.065184169	1	0.778	0.258836861	ANKRD36B	A-PEP.SCGN/ADRA2C_40-49_vs_60-69
4.24E-06	1.292511607	1	0.778	0.262012145	PPARGC1A	A-PEP.SCGN/ADRA2C_40-49_vs_60-69
4.40E-06	3.14839184	1	0.778	0.27168619	DAB1	A-PEP.SCGN/ADRA2C_40-49_vs_60-69
4.43E-06	1.778687036	1	0.778	0.273758195	C11orf80	A-PEP.SCGN/ADRA2C_40-49_vs_60-69
4.44E-06	1.093109404	1	0.889	0.274533674	EIF2AK3	A-PEP.SCGN/ADRA2C_40-49_vs_60-69
4.45E-06	1.290884189	1	1	0.274943922	PPP2R2B	A-PEP.SCGN/ADRA2C_40-49_vs_60-69
4.52E-06	1.348895142	1	0.778	0.279143067	BMPR1A	A-PEP.SCGN/ADRA2C_40-49_vs_60-69
4.53E-06	0.986073042	1	1	0.280116525	BICD1	A-PEP.SCGN/ADRA2C_40-49_vs_60-69
4.60E-06	1.169925001	1	0.889	0.28462054	SCFD2	A-PEP.SCGN/ADRA2C_40-49_vs_60-69
4.63E-06	1.189824559	1	0.889	0.286343869	HIVEP3	A-PEP.SCGN/ADRA2C_40-49_vs_60-69
4.74E-06	2.150559677	1	0.556	0.293049204	PXDNL	A-PEP.SCGN/ADRA2C_40-49_vs_60-69
4.78E-06	2.738996129	1	0.778	0.295487163	SLC10A7	A-PEP.SCGN/ADRA2C_40-49_vs_60-69
4.87E-06	1.319459839	1	0.889	0.301195921	PDE8B	A-PEP.SCGN/ADRA2C_40-49_vs_60-69
4.88E-06	1.035166854	1	1	0.301654109	AGFG1	A-PEP.SCGN/ADRA2C_40-49_vs_60-69
4.91E-06	1.547487795	1	0.667	0.303703277	MPHOSPH9	A-PEP.SCGN/ADRA2C_40-49_vs_60-69
4.94E-06	1.219180116	1	1	0.305275379	PTPRG	A-PEP.SCGN/ADRA2C_40-49_vs_60-69
4.94E-06	1.627871092	1	0.889	0.305558178	ASTN2	A-PEP.SCGN/ADRA2C_40-49_vs_60-69
5.00E-06	2.584962501	0.667	0.667	0.308974915	PRIM2	A-PEP.SCGN/ADRA2C_40-49_vs_60-69
5.14E-06	0.949280242	1	0.889	0.317784741	NUMB	A-PEP.SCGN/ADRA2C_40-49_vs_60-69
5.15E-06	1.832483907	1	0.889	0.318336405	GAB2	A-PEP.SCGN/ADRA2C_40-49_vs_60-69
5.20E-06	0.789054105	1	1	0.321464769	ZMYND8	A-PEP.SCGN/ADRA2C_40-49_vs_60-69
5.25E-06	1.681177816	1	0.667	0.324500847	KLHL32	A-PEP.SCGN/ADRA2C_40-49_vs_60-69
5.26E-06	1.613531653	1	0.667	0.324986558	SLAIN1	A-PEP.SCGN/ADRA2C_40-49_vs_60-69
5.34E-06	0.454604584	1	1	0.330218094	ST8SIA1	A-PEP.SCGN/ADRA2C_40-49_vs_60-69
5.38E-06	1.740613371	1	0.667	0.332269707	KATNAL2	A-PEP.SCGN/ADRA2C_40-49_vs_60-69
5.43E-06	1.340543773	1	0.667	0.335557281	KIF13A	A-PEP.SCGN/ADRA2C_40-49_vs_60-69
5.48E-06	3.866056878	1	0.889	0.338532456	KHDRBS2	A-PEP.SCGN/ADRA2C_40-49_vs_60-69
5.62E-06	2.215316904	1	0.778	0.347364161	KDM6A	A-PEP.SCGN/ADRA2C_40-49_vs_60-69
5.79E-06	1.751740947	1	1	0.358187105	NFIB	A-PEP.SCGN/ADRA2C_40-49_vs_60-69
5.81E-06	1.264317372	1	1	0.359086121	MAP3K5	A-PEP.SCGN/ADRA2C_40-49_vs_60-69
5.84E-06	1.573634933	1	1	0.360894408	PCDH9	A-PEP.SCGN/ADRA2C_40-49_vs_60-69
5.88E-06	1.517848305	1	0.778	0.36335147	CCDC66	A-PEP.SCGN/ADRA2C_40-49_vs_60-69
6.27E-06	1.040888831	1	0.889	0.387484748	SNX29	A-PEP.SCGN/ADRA2C_40-49_vs_60-69
6.27E-06	0.622315915	1	1	0.387728268	GALNT14	A-PEP.SCGN/ADRA2C_40-49_vs_60-69
6.53E-06	2.624490865	1	0.556	0.403445098	ZCWPW2	A-PEP.SCGN/ADRA2C_40-49_vs_60-69
6.64E-06	2.095157233	1	0.556	0.410360332	CALN1	A-PEP.SCGN/ADRA2C_40-49_vs_60-69
6.70E-06	2.225881407	1	1	0.414189532	LRFN5	A-PEP.SCGN/ADRA2C_40-49_vs_60-69
6.92E-06	2.183599938	1	0.667	0.428013518	CRB1	A-PEP.SCGN/ADRA2C_40-49_vs_60-69
6.94E-06	1.53287399	1	0.889	0.42907038	LARP1B	A-PEP.SCGN/ADRA2C_40-49_vs_60-69
6.94E-06	2.665882496	1	0.778	0.429157842	RFX3	A-PEP.SCGN/ADRA2C_40-49_vs_60-69
6.97E-06	1.622009487	1	1	0.430706614	LPP	A-PEP.SCGN/ADRA2C_40-49_vs_60-69
6.97E-06	1.769387072	1	0.667	0.430881822	PLPPR1	A-PEP.SCGN/ADRA2C_40-49_vs_60-69
7.03E-06	2.563900885	1	0.667	0.434283732	CCDC102B	A-PEP.SCGN/ADRA2C_40-49_vs_60-69
7.18E-06	0.672857524	1	1	0.444079935	KCNQ3	A-PEP.SCGN/ADRA2C_40-49_vs_60-69
7.29E-06	1.491853096	1	0.667	0.450917762	SKAP1	A-PEP.SCGN/ADRA2C_40-49_vs_60-69
7.32E-06	3.119343307	1	0.778	0.4522277	DLG2	A-PEP.SCGN/ADRA2C_40-49_vs_60-69
7.32E-06	1.029901486	1	0.889	0.4525764	GMDS	A-PEP.SCGN/ADRA2C_40-49_vs_60-69
7.34E-06	1.466781074	1	0.778	0.45364751	FRS2	A-PEP.SCGN/ADRA2C_40-49_vs_60-69
7.48E-06	1.817623258	1	0.778	0.46228328	SFMBT1	A-PEP.SCGN/ADRA2C_40-49_vs_60-69
7.54E-06	2.16104685	1	0.889	0.466301011	SLC4A4	A-PEP.SCGN/ADRA2C_40-49_vs_60-69
7.62E-06	1.738996129	1	0.556	0.47103202	NRF1	A-PEP.SCGN/ADRA2C_40-49_vs_60-69
7.65E-06	0.887676982	1	1	0.472731066	MCF2L2	A-PEP.SCGN/ADRA2C_40-49_vs_60-69
7.73E-06	2.217453372	1	0.778	0.477925472	IMMP2L	A-PEP.SCGN/ADRA2C_40-49_vs_60-69
7.90E-06	2.301169535	1	0.778	0.488178048	TMEM232	A-PEP.SCGN/ADRA2C_40-49_vs_60-69
7.96E-06	1.779978483	1	1	0.492172332	MAP7	A-PEP.SCGN/ADRA2C_40-49_vs_60-69
8.11E-06	0.420787587	1	1	0.5013323	CNTN1	A-PEP.SCGN/ADRA2C_40-49_vs_60-69
8.15E-06	1.666646298	1	0.778	0.504035251	SGMS1	A-PEP.SCGN/ADRA2C_40-49_vs_60-69
8.16E-06	2.496425826	1	1	0.504297486	GRM7	A-PEP.SCGN/ADRA2C_40-49_vs_60-69
8.30E-06	2.187627003	1	0.556	0.51320119	ALK	A-PEP.SCGN/ADRA2C_40-49_vs_60-69
8.34E-06	0.836980091	1	1	0.515308589	USP25	A-PEP.SCGN/ADRA2C_40-49_vs_60-69
8.43E-06	0.791728687	1	1	0.521054614	SLC8A1	A-PEP.SCGN/ADRA2C_40-49_vs_60-69
8.51E-06	0.917689647	1	1	0.525791036	ZSWIM6	A-PEP.SCGN/ADRA2C_40-49_vs_60-69
8.95E-06	1.372417865	1	0.667	0.553378379	FCHO2	A-PEP.SCGN/ADRA2C_40-49_vs_60-69
9.01E-06	1.491853096	1	0.667	0.556680863	ZNF536	A-PEP.SCGN/ADRA2C_40-49_vs_60-69
9.04E-06	2.73470962	1	0.667	0.558714391	PCDH11X	A-PEP.SCGN/ADRA2C_40-49_vs_60-69
9.05E-06	2.508341219	1	0.667	0.559158982	VWC2L	A-PEP.SCGN/ADRA2C_40-49_vs_60-69
9.09E-06	1.268105395	1	1	0.562180447	CHD9	A-PEP.SCGN/ADRA2C_40-49_vs_60-69
9.24E-06	0.985202998	1	0.889	0.571137974	VWC2	A-PEP.SCGN/ADRA2C_40-49_vs_60-69
9.27E-06	0.513540463	1	1	0.572884042	LMBR1	A-PEP.SCGN/ADRA2C_40-49_vs_60-69
9.40E-06	2.376596965	1	0.889	0.580774393	PLCB1	A-PEP.SCGN/ADRA2C_40-49_vs_60-69
9.45E-06	1.584962501	1	0.667	0.583938648	CCDC171	A-PEP.SCGN/ADRA2C_40-49_vs_60-69
9.55E-06	3.474779583	0.667	0.444	0.59054465	ANKRD7	A-PEP.SCGN/ADRA2C_40-49_vs_60-69
9.60E-06	0.717245168	1	1	0.593432737	HIVEP2	A-PEP.SCGN/ADRA2C_40-49_vs_60-69
9.68E-06	1.084697165	1	0.778	0.598329371	GRK5	A-PEP.SCGN/ADRA2C_40-49_vs_60-69
9.71E-06	1.715023041	1	0.667	0.600338828	ABHD18	A-PEP.SCGN/ADRA2C_40-49_vs_60-69
1.01E-05	2.245476034	1	0.667	0.623049834	C12orf60	A-PEP.SCGN/ADRA2C_40-49_vs_60-69
1.01E-05	4.997345547	1	0.444	0.625679032	UTY	A-PEP.SCGN/ADRA2C_40-49_vs_60-69
1.02E-05	0.515497681	1	1	0.629281985	CDK14	A-PEP.SCGN/ADRA2C_40-49_vs_60-69
1.04E-05	1.866733469	1	0.889	0.640070588	DOCK4	A-PEP.SCGN/ADRA2C_40-49_vs_60-69
1.04E-05	2.584962501	1	0.444	0.641876705	PPARG	A-PEP.SCGN/ADRA2C_40-49_vs_60-69
1.04E-05	-5.305142938	1	1	0.642295415	MT-ND4L	A-PEP.SCGN/ADRA2C_40-49_vs_60-69
1.04E-05	0.979822118	1	1	0.643136077	FHOD3	A-PEP.SCGN/ADRA2C_40-49_vs_60-69
1.04E-05	0.847996907	1	1	0.643302576	MVB12B	A-PEP.SCGN/ADRA2C_40-49_vs_60-69
1.05E-05	1.281570357	1	0.889	0.648310921	LIMS1	A-PEP.SCGN/ADRA2C_40-49_vs_60-69
1.05E-05	0.50521655	1	1	0.650800195	PEX5L	A-PEP.SCGN/ADRA2C_40-49_vs_60-69
1.06E-05	0.619110723	1	1	0.654463415	KIZ	A-PEP.SCGN/ADRA2C_40-49_vs_60-69
1.07E-05	1.024423474	1	1	0.659757719	TANC2	A-PEP.SCGN/ADRA2C_40-49_vs_60-69
1.08E-05	1.154328146	1	0.889	0.666657936	ATP9B	A-PEP.SCGN/ADRA2C_40-49_vs_60-69
1.09E-05	0.96768228	1	0.778	0.674499808	RAB27B	A-PEP.SCGN/ADRA2C_40-49_vs_60-69
1.10E-05	0.8259706	1	1	0.677790783	FAF1	A-PEP.SCGN/ADRA2C_40-49_vs_60-69
1.10E-05	0.891293741	1	0.889	0.679971483	TRPM7	A-PEP.SCGN/ADRA2C_40-49_vs_60-69
1.10E-05	3.074928488	1	0.667	0.680371072	GRIK1	A-PEP.SCGN/ADRA2C_40-49_vs_60-69
1.10E-05	3.733354341	1	0.889	0.682553322	DPYD	A-PEP.SCGN/ADRA2C_40-49_vs_60-69
1.12E-05	1.449610648	1	0.778	0.689848158	NSMAF	A-PEP.SCGN/ADRA2C_40-49_vs_60-69
1.12E-05	0.41063232	1	1	0.692229807	MYO9A	A-PEP.SCGN/ADRA2C_40-49_vs_60-69
1.12E-05	0.851563522	1	1	0.692573782	NLK	A-PEP.SCGN/ADRA2C_40-49_vs_60-69
1.12E-05	0.888354644	1	1	0.693020812	TSHZ3	A-PEP.SCGN/ADRA2C_40-49_vs_60-69
1.13E-05	1.956931278	1	0.556	0.699143787	COL4A3	A-PEP.SCGN/ADRA2C_40-49_vs_60-69
1.18E-05	2.169925001	1	0.778	0.730136363	WDPCP	A-PEP.SCGN/ADRA2C_40-49_vs_60-69
1.19E-05	1.662583398	1	0.889	0.733350684	DENND1A	A-PEP.SCGN/ADRA2C_40-49_vs_60-69
1.19E-05	0.844665046	1	1	0.733433794	RUNDC3B	A-PEP.SCGN/ADRA2C_40-49_vs_60-69
1.19E-05	2.208919133	1	1	0.734911063	BBS9	A-PEP.SCGN/ADRA2C_40-49_vs_60-69
1.20E-05	3.584962501	1	0.778	0.739019946	ITPR2	A-PEP.SCGN/ADRA2C_40-49_vs_60-69
1.20E-05	1.074767768	1	0.889	0.741914252	SMARCAD1	A-PEP.SCGN/ADRA2C_40-49_vs_60-69
1.20E-05	1.299919474	1	0.667	0.743327576	BRAF	A-PEP.SCGN/ADRA2C_40-49_vs_60-69
1.22E-05	2.355480655	1	0.667	0.751136142	DACH1	A-PEP.SCGN/ADRA2C_40-49_vs_60-69
1.22E-05	0.574074185	1	1	0.755670698	GALNT1	A-PEP.SCGN/ADRA2C_40-49_vs_60-69
1.23E-05	0.993242634	1	0.889	0.75806941	MTCL1	A-PEP.SCGN/ADRA2C_40-49_vs_60-69
1.24E-05	1.007931274	1	1	0.765543249	UST	A-PEP.SCGN/ADRA2C_40-49_vs_60-69
1.25E-05	1.015106892	1	1	0.769711239	ADAM9	A-PEP.SCGN/ADRA2C_40-49_vs_60-69
1.30E-05	0.659816495	1	1	0.803931681	FAM13A	A-PEP.SCGN/ADRA2C_40-49_vs_60-69
1.34E-05	0.806252366	1	1	0.82791322	ZMYM2	A-PEP.SCGN/ADRA2C_40-49_vs_60-69
1.36E-05	1.636492801	1	0.556	0.837965831	DZIP1	A-PEP.SCGN/ADRA2C_40-49_vs_60-69
1.36E-05	1.148322747	1	1	0.840058785	NWD2	A-PEP.SCGN/ADRA2C_40-49_vs_60-69
1.36E-05	1.459431619	1	0.667	0.840137304	KCNH7	A-PEP.SCGN/ADRA2C_40-49_vs_60-69
1.37E-05	1.68182404	1	0.667	0.84583927	COL4A4	A-PEP.SCGN/ADRA2C_40-49_vs_60-69
1.38E-05	2.08246216	1	1	0.853771403	RFX7	A-PEP.SCGN/ADRA2C_40-49_vs_60-69
1.39E-05	2.183599938	1	0.667	0.858359391	ABCB1	A-PEP.SCGN/ADRA2C_40-49_vs_60-69
1.40E-05	0.640104055	1	1	0.863573276	SRPK2	A-PEP.SCGN/ADRA2C_40-49_vs_60-69
1.41E-05	2.107383535	1	0.778	0.868861632	HDAC9	A-PEP.SCGN/ADRA2C_40-49_vs_60-69
1.41E-05	2.694586992	1	0.444	0.874618176	METTL25	A-PEP.SCGN/ADRA2C_40-49_vs_60-69
1.44E-05	1.164854012	1	1	0.891687595	BTBD9	A-PEP.SCGN/ADRA2C_40-49_vs_60-69
1.44E-05	0.964249975	1	0.778	0.891965405	ESRRG	A-PEP.SCGN/ADRA2C_40-49_vs_60-69
1.45E-05	1.031026896	1	0.778	0.89440486	ANKRD26	A-PEP.SCGN/ADRA2C_40-49_vs_60-69
1.45E-05	1.099535674	1	1	0.896671638	TMOD3	A-PEP.SCGN/ADRA2C_40-49_vs_60-69
1.46E-05	2.625226371	0.667	0.667	0.904286266	FAR2	A-PEP.SCGN/ADRA2C_40-49_vs_60-69
1.47E-05	1.71771771	1	0.889	0.906549962	PLD1	A-PEP.SCGN/ADRA2C_40-49_vs_60-69
1.47E-05	1.855923822	1	0.778	0.907754558	GREB1L	A-PEP.SCGN/ADRA2C_40-49_vs_60-69
1.48E-05	1.9881259	1	0.778	0.914960674	STXBP5L	A-PEP.SCGN/ADRA2C_40-49_vs_60-69
1.49E-05	3.738767837	1	0.667	0.919252264	MCM9	A-PEP.SCGN/ADRA2C_40-49_vs_60-69
1.53E-05	2.240134004	1	0.778	0.943066218	FARS2	A-PEP.SCGN/ADRA2C_40-49_vs_60-69
1.53E-05	2.392317423	1	0.778	0.945227428	ZNF438	A-PEP.SCGN/ADRA2C_40-49_vs_60-69
1.54E-05	0.850307067	1	0.889	0.950769276	BACH1	A-PEP.SCGN/ADRA2C_40-49_vs_60-69
1.58E-05	0.655123572	1	1	0.977172362	RERE	A-PEP.SCGN/ADRA2C_40-49_vs_60-69
1.61E-05	1.91753784	1	0.556	0.993743944	RFXAP	A-PEP.SCGN/ADRA2C_40-49_vs_60-69
1.61E-05	1.098763973	1	1	0.995937079	FOCAD	A-PEP.SCGN/ADRA2C_40-49_vs_60-69
1.63E-05	0.648663733	1	1	1	MAPK10	A-PEP.SCGN/ADRA2C_40-49_vs_60-69
1.64E-05	-2.658424663	1	1	1	BCAP31	A-PEP.SCGN/ADRA2C_40-49_vs_60-69
1.65E-05	2.21191909	1	1	1	ADGRL3	A-PEP.SCGN/ADRA2C_40-49_vs_60-69
1.65E-05	0.695993813	1	1	1	LCOR	A-PEP.SCGN/ADRA2C_40-49_vs_60-69
1.67E-05	2.210566986	1	0.667	1	NEK10	A-PEP.SCGN/ADRA2C_40-49_vs_60-69
1.68E-05	1.542898441	1	0.889	1	RCOR3	A-PEP.SCGN/ADRA2C_40-49_vs_60-69
1.75E-05	1.231730286	1	0.889	1	ZNF609	A-PEP.SCGN/ADRA2C_40-49_vs_60-69
1.80E-05	0.765925774	1	1	1	BTBD7	A-PEP.SCGN/ADRA2C_40-49_vs_60-69
1.88E-05	0.958005911	1	0.889	1	FGD4	A-PEP.SCGN/ADRA2C_40-49_vs_60-69
1.90E-05	1.353146825	1	1	1	PPP2R3A	A-PEP.SCGN/ADRA2C_40-49_vs_60-69
1.91E-05	0.570414192	1	1	1	HGF	A-PEP.SCGN/ADRA2C_40-49_vs_60-69
1.92E-05	0.254373013	1	1	1	CCSER2	A-PEP.SCGN/ADRA2C_40-49_vs_60-69
1.93E-05	1.087750489	1	1	1	NCAM2	A-PEP.SCGN/ADRA2C_40-49_vs_60-69
1.93E-05	0.982297998	1	0.667	1	TSPAN5	A-PEP.SCGN/ADRA2C_40-49_vs_60-69
1.97E-05	1.106599066	1	0.778	1	CRADD	A-PEP.SCGN/ADRA2C_40-49_vs_60-69
1.98E-05	0.747812976	1	1	1	BPTF	A-PEP.SCGN/ADRA2C_40-49_vs_60-69
1.99E-05	1.022771308	1	1	1	ARHGEF28	A-PEP.SCGN/ADRA2C_40-49_vs_60-69
1.99E-05	0.861023587	1	1	1	KCNK10	A-PEP.SCGN/ADRA2C_40-49_vs_60-69
2.04E-05	1.120456325	1	0.889	1	PTPN4	A-PEP.SCGN/ADRA2C_40-49_vs_60-69
2.07E-05	0.832621681	1	0.889	1	CNNM2	A-PEP.SCGN/ADRA2C_40-49_vs_60-69
2.08E-05	0.671002332	1	1	1	ADD3	A-PEP.SCGN/ADRA2C_40-49_vs_60-69
2.09E-05	0.798188456	1	1	1	SGIP1	A-PEP.SCGN/ADRA2C_40-49_vs_60-69
2.19E-05	0.847996907	1	0.889	1	ZNF493	A-PEP.SCGN/ADRA2C_40-49_vs_60-69
2.21E-05	1.071435138	1	0.778	1	ERP44	A-PEP.SCGN/ADRA2C_40-49_vs_60-69
2.22E-05	0.515878189	1	1	1	DCAF6	A-PEP.SCGN/ADRA2C_40-49_vs_60-69
2.22E-05	2.08246216	1	0.556	1	CNTNAP3B	A-PEP.SCGN/ADRA2C_40-49_vs_60-69
2.25E-05	0.832608968	1	1	1	ATP8A2	A-PEP.SCGN/ADRA2C_40-49_vs_60-69
2.25E-05	1.292053299	1	0.889	1	FAM172A	A-PEP.SCGN/ADRA2C_40-49_vs_60-69
2.27E-05	2.034269902	1	0.778	1	ZSCAN5A	A-PEP.SCGN/ADRA2C_40-49_vs_60-69
2.29E-05	1.051530301	1	0.778	1	CDKL5	A-PEP.SCGN/ADRA2C_40-49_vs_60-69
2.29E-05	1.239827015	1	0.889	1	ANO6	A-PEP.SCGN/ADRA2C_40-49_vs_60-69
2.30E-05	0.772747288	1	0.889	1	MCC	A-PEP.SCGN/ADRA2C_40-49_vs_60-69
2.35E-05	1.565062943	1	0.778	1	TMLHE	A-PEP.SCGN/ADRA2C_40-49_vs_60-69
2.40E-05	1.406964199	1	0.889	1	MANBA	A-PEP.SCGN/ADRA2C_40-49_vs_60-69
2.42E-05	1.428236997	1	0.556	1	TOX3	A-PEP.SCGN/ADRA2C_40-49_vs_60-69
2.44E-05	1.101445264	1	0.889	1	CDK17	A-PEP.SCGN/ADRA2C_40-49_vs_60-69
2.44E-05	0.68993206	1	1	1	THSD7A	A-PEP.SCGN/ADRA2C_40-49_vs_60-69
2.45E-05	1.544885061	1	0.889	1	TDRD3	A-PEP.SCGN/ADRA2C_40-49_vs_60-69
2.48E-05	1.147898695	1	0.778	1	HOMER1	A-PEP.SCGN/ADRA2C_40-49_vs_60-69
2.52E-05	1.06529146	1	0.889	1	SDCCAG8	A-PEP.SCGN/ADRA2C_40-49_vs_60-69
2.59E-05	1.067278953	1	0.889	1	PPP3CC	A-PEP.SCGN/ADRA2C_40-49_vs_60-69
2.60E-05	0.760812336	1	1	1	MAGI3	A-PEP.SCGN/ADRA2C_40-49_vs_60-69
2.61E-05	1.131450854	1	0.889	1	SSBP2	A-PEP.SCGN/ADRA2C_40-49_vs_60-69
2.63E-05	0.776493958	1	1	1	ZMYM4	A-PEP.SCGN/ADRA2C_40-49_vs_60-69
2.63E-05	-4.153805336	0.667	1	1	ATP5IF1	A-PEP.SCGN/ADRA2C_40-49_vs_60-69
2.64E-05	1.326537348	1	1	1	VPS13B	A-PEP.SCGN/ADRA2C_40-49_vs_60-69
2.64E-05	2.525651305	1	0.889	1	MBD5	A-PEP.SCGN/ADRA2C_40-49_vs_60-69
2.64E-05	1.895302621	1	0.556	1	MBTD1	A-PEP.SCGN/ADRA2C_40-49_vs_60-69
2.70E-05	0.80117105	1	1	1	TRAPPC9	A-PEP.SCGN/ADRA2C_40-49_vs_60-69
2.72E-05	1.211504105	1	0.889	1	DGKB	A-PEP.SCGN/ADRA2C_40-49_vs_60-69
2.73E-05	1.063796651	1	0.889	1	ZFC3H1	A-PEP.SCGN/ADRA2C_40-49_vs_60-69
2.74E-05	0.595769256	1	1	1	KLF7	A-PEP.SCGN/ADRA2C_40-49_vs_60-69
2.78E-05	0.40151636	1	1	1	RABGAP1L	A-PEP.SCGN/ADRA2C_40-49_vs_60-69
2.79E-05	1.413009818	1	0.667	1	ATXN7L1	A-PEP.SCGN/ADRA2C_40-49_vs_60-69
2.79E-05	2.574470127	1	0.889	1	MED13L	A-PEP.SCGN/ADRA2C_40-49_vs_60-69
2.80E-05	1.906890596	1	0.667	1	KCNH8	A-PEP.SCGN/ADRA2C_40-49_vs_60-69
2.81E-05	0.847996907	1	0.889	1	SESTD1	A-PEP.SCGN/ADRA2C_40-49_vs_60-69
2.91E-05	0.688538904	1	0.889	1	MAPK8	A-PEP.SCGN/ADRA2C_40-49_vs_60-69
2.93E-05	0.851037361	1	0.778	1	ZNF704	A-PEP.SCGN/ADRA2C_40-49_vs_60-69
2.97E-05	0.641090513	1	1	1	PID1	A-PEP.SCGN/ADRA2C_40-49_vs_60-69
2.99E-05	1.224786936	1	0.778	1	GIGYF2	A-PEP.SCGN/ADRA2C_40-49_vs_60-69
3.01E-05	1.266601021	1	0.889	1	CNTN3	A-PEP.SCGN/ADRA2C_40-49_vs_60-69
3.05E-05	0.880418384	1	0.889	1	SRPK1	A-PEP.SCGN/ADRA2C_40-49_vs_60-69
3.09E-05	0.715749108	1	0.889	1	PAG1	A-PEP.SCGN/ADRA2C_40-49_vs_60-69
3.10E-05	1.22090893	1	0.778	1	RYR3	A-PEP.SCGN/ADRA2C_40-49_vs_60-69
3.11E-05	1.992840208	1	0.778	1	KDM5A	A-PEP.SCGN/ADRA2C_40-49_vs_60-69
3.13E-05	1.227410496	1	1	1	FMN2	A-PEP.SCGN/ADRA2C_40-49_vs_60-69
3.14E-05	0.869265523	1	0.778	1	YTHDC2	A-PEP.SCGN/ADRA2C_40-49_vs_60-69
3.17E-05	0.777607579	1	1	1	CACNB4	A-PEP.SCGN/ADRA2C_40-49_vs_60-69
3.21E-05	1.541460862	1	0.889	1	ANKRD44	A-PEP.SCGN/ADRA2C_40-49_vs_60-69
3.22E-05	1.655351829	1	0.667	1	PELI2	A-PEP.SCGN/ADRA2C_40-49_vs_60-69
3.25E-05	1.741081703	1	0.667	1	RHBDD1	A-PEP.SCGN/ADRA2C_40-49_vs_60-69
3.26E-05	1.840219556	1	0.667	1	ZNF44	A-PEP.SCGN/ADRA2C_40-49_vs_60-69
3.26E-05	1.945138065	1	0.667	1	TIAM1	A-PEP.SCGN/ADRA2C_40-49_vs_60-69
3.31E-05	1.204358499	1	0.889	1	NOS1AP	A-PEP.SCGN/ADRA2C_40-49_vs_60-69
3.32E-05	1.031026896	1	0.889	1	UVRAG	A-PEP.SCGN/ADRA2C_40-49_vs_60-69
3.32E-05	0.239814687	1	1	1	TMTC1	A-PEP.SCGN/ADRA2C_40-49_vs_60-69
3.33E-05	1.048136521	1	1	1	SENP6	A-PEP.SCGN/ADRA2C_40-49_vs_60-69
3.35E-05	0.774910111	1	1	1	FMN1	A-PEP.SCGN/ADRA2C_40-49_vs_60-69
3.36E-05	1.408863732	1	1	1	KCNN2	A-PEP.SCGN/ADRA2C_40-49_vs_60-69
3.37E-05	0.861969849	1	1	1	VRK1	A-PEP.SCGN/ADRA2C_40-49_vs_60-69
3.39E-05	1.0489096	1	0.889	1	ASXL2	A-PEP.SCGN/ADRA2C_40-49_vs_60-69
3.40E-05	0.907651711	1	0.778	1	GLCCI1	A-PEP.SCGN/ADRA2C_40-49_vs_60-69
3.40E-05	1.418501355	1	0.778	1	METTL15	A-PEP.SCGN/ADRA2C_40-49_vs_60-69
3.41E-05	0.569071128	1	1	1	SERINC5	A-PEP.SCGN/ADRA2C_40-49_vs_60-69
3.50E-05	0.683972507	1	0.889	1	ACVR2A	A-PEP.SCGN/ADRA2C_40-49_vs_60-69
3.53E-05	1.08453351	1	0.778	1	ZNF708	A-PEP.SCGN/ADRA2C_40-49_vs_60-69
3.55E-05	1.827532804	1	0.667	1	TBL1X	A-PEP.SCGN/ADRA2C_40-49_vs_60-69
3.58E-05	0.499348813	1	1	1	GSK3B	A-PEP.SCGN/ADRA2C_40-49_vs_60-69
3.59E-05	0.628722886	1	1	1	UBR3	A-PEP.SCGN/ADRA2C_40-49_vs_60-69
3.61E-05	0.476753284	1	1	1	MGAT5	A-PEP.SCGN/ADRA2C_40-49_vs_60-69
3.61E-05	0.888031568	1	0.778	1	WAPL	A-PEP.SCGN/ADRA2C_40-49_vs_60-69
3.69E-05	0.59003349	1	1	1	JAKMIP2	A-PEP.SCGN/ADRA2C_40-49_vs_60-69
3.74E-05	1.034148222	1	0.889	1	CSGALNACT2	A-PEP.SCGN/ADRA2C_40-49_vs_60-69
3.79E-05	1.434402824	1	0.889	1	THADA	A-PEP.SCGN/ADRA2C_40-49_vs_60-69
3.84E-05	0.385379962	1	1	1	MACF1	A-PEP.SCGN/ADRA2C_40-49_vs_60-69
3.86E-05	1.063967826	1	1	1	OSBPL6	A-PEP.SCGN/ADRA2C_40-49_vs_60-69
3.88E-05	1.387925654	1	0.778	1	ANTXR2	A-PEP.SCGN/ADRA2C_40-49_vs_60-69
3.88E-05	1.0725125	1	0.889	1	CHST11	A-PEP.SCGN/ADRA2C_40-49_vs_60-69
3.91E-05	1.788495895	1	0.667	1	EMSY	A-PEP.SCGN/ADRA2C_40-49_vs_60-69
3.92E-05	1.149576356	1	0.889	1	MPDZ	A-PEP.SCGN/ADRA2C_40-49_vs_60-69
3.94E-05	0.53534587	1	1	1	MCTP1	A-PEP.SCGN/ADRA2C_40-49_vs_60-69
3.96E-05	1.166249343	1	0.667	1	COMMD10	A-PEP.SCGN/ADRA2C_40-49_vs_60-69
4.02E-05	1.204140717	1	0.778	1	MTMR12	A-PEP.SCGN/ADRA2C_40-49_vs_60-69
4.04E-05	0.667424661	1	1	1	PIAS2	A-PEP.SCGN/ADRA2C_40-49_vs_60-69
4.05E-05	2.292781749	1	0.556	1	SOX5	A-PEP.SCGN/ADRA2C_40-49_vs_60-69
4.14E-05	1.667424661	1	0.667	1	RBM20	A-PEP.SCGN/ADRA2C_40-49_vs_60-69
4.17E-05	1.555518723	1	1	1	CNTNAP5	A-PEP.SCGN/ADRA2C_40-49_vs_60-69
4.18E-05	1.648387881	1	0.667	1	HDAC8	A-PEP.SCGN/ADRA2C_40-49_vs_60-69
4.23E-05	2.611929548	1	0.889	1	FOXP1	A-PEP.SCGN/ADRA2C_40-49_vs_60-69
4.26E-05	0.795289856	1	0.778	1	CSRNP3	A-PEP.SCGN/ADRA2C_40-49_vs_60-69
4.28E-05	1.220048481	1	0.778	1	ST3GAL3	A-PEP.SCGN/ADRA2C_40-49_vs_60-69
4.34E-05	0.865289691	1	1	1	ZFYVE16	A-PEP.SCGN/ADRA2C_40-49_vs_60-69
4.37E-05	1.190461932	1	1	1	RALGAPA1	A-PEP.SCGN/ADRA2C_40-49_vs_60-69
4.40E-05	1.700439718	1	0.667	1	TCERG1L	A-PEP.SCGN/ADRA2C_40-49_vs_60-69
4.43E-05	0.867164317	1	1	1	ZFAND3	A-PEP.SCGN/ADRA2C_40-49_vs_60-69
4.43E-05	2.760812336	1	0.667	1	TCF12	A-PEP.SCGN/ADRA2C_40-49_vs_60-69
4.47E-05	0.540799712	1	1	1	DCLK1	A-PEP.SCGN/ADRA2C_40-49_vs_60-69
4.48E-05	2.041820176	1	0.889	1	UNC5C	A-PEP.SCGN/ADRA2C_40-49_vs_60-69
4.49E-05	0.757601887	1	0.889	1	CCDC88A	A-PEP.SCGN/ADRA2C_40-49_vs_60-69
4.57E-05	1.357893592	1	1	1	SH3KBP1	A-PEP.SCGN/ADRA2C_40-49_vs_60-69
4.60E-05	0.570939435	1	1	1	SYNE1	A-PEP.SCGN/ADRA2C_40-49_vs_60-69
4.65E-05	1.996031098	1	0.889	1	NR3C2	A-PEP.SCGN/ADRA2C_40-49_vs_60-69
4.68E-05	3.220087796	1	0.889	1	DMD	A-PEP.SCGN/ADRA2C_40-49_vs_60-69
4.69E-05	1.343954401	1	0.778	1	ZRANB3	A-PEP.SCGN/ADRA2C_40-49_vs_60-69
4.70E-05	0.87036472	1	0.889	1	TCAIM	A-PEP.SCGN/ADRA2C_40-49_vs_60-69
4.75E-05	1.285402219	1	0.778	1	CEP83	A-PEP.SCGN/ADRA2C_40-49_vs_60-69
4.77E-05	1.620882075	1	0.889	1	NIPBL	A-PEP.SCGN/ADRA2C_40-49_vs_60-69
4.77E-05	1.062284278	1	0.667	1	TBC1D23	A-PEP.SCGN/ADRA2C_40-49_vs_60-69
4.80E-05	2.10433666	0.667	0.667	1	SLC13A3	A-PEP.SCGN/ADRA2C_40-49_vs_60-69
4.87E-05	1.408805546	1	0.778	1	RAB28	A-PEP.SCGN/ADRA2C_40-49_vs_60-69
4.93E-05	1.549773072	1	0.667	1	SYN3	A-PEP.SCGN/ADRA2C_40-49_vs_60-69
4.93E-05	0.19571225	1	1	1	CAMK1D	A-PEP.SCGN/ADRA2C_40-49_vs_60-69
4.98E-05	0.529109266	1	0.889	1	DOCK5	A-PEP.SCGN/ADRA2C_40-49_vs_60-69
5.08E-05	1.248290775	1	0.889	1	NCOA2	A-PEP.SCGN/ADRA2C_40-49_vs_60-69
5.11E-05	0.669790511	1	1	1	MTA3	A-PEP.SCGN/ADRA2C_40-49_vs_60-69
5.21E-05	-4.26767847	0.667	1	1	ROMO1	A-PEP.SCGN/ADRA2C_40-49_vs_60-69
5.25E-05	0.63815544	1	1	1	CSGALNACT1	A-PEP.SCGN/ADRA2C_40-49_vs_60-69
5.29E-05	1.727315424	1	0.667	1	HERC4	A-PEP.SCGN/ADRA2C_40-49_vs_60-69
5.29E-05	1.031570079	1	0.778	1	ZNF618	A-PEP.SCGN/ADRA2C_40-49_vs_60-69
5.51E-05	2.478047297	1	0.333	1	DDX4	A-PEP.SCGN/ADRA2C_40-49_vs_60-69
5.56E-05	0.905584398	1	0.778	1	SYT14	A-PEP.SCGN/ADRA2C_40-49_vs_60-69
5.68E-05	0.673361356	1	0.889	1	DOK6	A-PEP.SCGN/ADRA2C_40-49_vs_60-69
5.88E-05	2.342392197	1	0.778	1	TYW1	A-PEP.SCGN/ADRA2C_40-49_vs_60-69
5.89E-05	2.889817082	1	0.778	1	ST6GALNAC3	A-PEP.SCGN/ADRA2C_40-49_vs_60-69
5.94E-05	2.321928095	1	0.556	1	GPR135	A-PEP.SCGN/ADRA2C_40-49_vs_60-69
6.02E-05	0.581323924	1	1	1	PLXDC2	A-PEP.SCGN/ADRA2C_40-49_vs_60-69
6.15E-05	1.007027267	1	1	1	ADK	A-PEP.SCGN/ADRA2C_40-49_vs_60-69
6.22E-05	0.987123934	1	1	1	DIP2C	A-PEP.SCGN/ADRA2C_40-49_vs_60-69
6.34E-05	2.635588574	0.667	0.333	1	DEPDC1B	A-PEP.SCGN/ADRA2C_40-49_vs_60-69
6.36E-05	-4.465663572	0.333	0.889	1	REX1BD	A-PEP.SCGN/ADRA2C_40-49_vs_60-69
6.38E-05	0.24381649	1	1	1	NEDD4L	A-PEP.SCGN/ADRA2C_40-49_vs_60-69
6.40E-05	1.280569065	1	0.889	1	ZNF148	A-PEP.SCGN/ADRA2C_40-49_vs_60-69
6.42E-05	0.92354794	1	0.889	1	ABL1	A-PEP.SCGN/ADRA2C_40-49_vs_60-69
6.61E-05	1.146078259	1	0.667	1	METTL8	A-PEP.SCGN/ADRA2C_40-49_vs_60-69
6.61E-05	0.91753784	1	0.889	1	NAA35	A-PEP.SCGN/ADRA2C_40-49_vs_60-69
6.74E-05	2.289506617	1	0.444	1	ZNF432	A-PEP.SCGN/ADRA2C_40-49_vs_60-69
6.80E-05	0.950246965	1	1	1	SESN1	A-PEP.SCGN/ADRA2C_40-49_vs_60-69
6.81E-05	1.751859809	1	0.778	1	ABCA9	A-PEP.SCGN/ADRA2C_40-49_vs_60-69
6.86E-05	1.868355994	1	1	1	KANSL1L	A-PEP.SCGN/ADRA2C_40-49_vs_60-69
6.87E-05	-2.991670631	1	1	1	YWHAG	A-PEP.SCGN/ADRA2C_40-49_vs_60-69
6.88E-05	2.132450296	1	0.444	1	TEC	A-PEP.SCGN/ADRA2C_40-49_vs_60-69
6.90E-05	1.710493383	1	0.556	1	ZFAT	A-PEP.SCGN/ADRA2C_40-49_vs_60-69
6.92E-05	1.349334252	1	0.778	1	VEGFC	A-PEP.SCGN/ADRA2C_40-49_vs_60-69
6.99E-05	2.169925001	1	0.556	1	COL25A1	A-PEP.SCGN/ADRA2C_40-49_vs_60-69
7.03E-05	0.760280761	1	1	1	GPATCH8	A-PEP.SCGN/ADRA2C_40-49_vs_60-69
7.09E-05	1.00698643	1	0.889	1	MTHFD1L	A-PEP.SCGN/ADRA2C_40-49_vs_60-69
7.11E-05	0.899071091	1	0.889	1	UPF3A	A-PEP.SCGN/ADRA2C_40-49_vs_60-69
7.18E-05	-2.508951754	1	1	1	PFN1	A-PEP.SCGN/ADRA2C_40-49_vs_60-69
7.25E-05	1.189270351	1	0.889	1	NEK1	A-PEP.SCGN/ADRA2C_40-49_vs_60-69
7.29E-05	0.436570661	1	1	1	CSNK1G3	A-PEP.SCGN/ADRA2C_40-49_vs_60-69
7.31E-05	2.285402219	1	0.778	1	PHF21A	A-PEP.SCGN/ADRA2C_40-49_vs_60-69
7.34E-05	1.332775477	1	0.667	1	SOS2	A-PEP.SCGN/ADRA2C_40-49_vs_60-69
7.34E-05	0.819427754	1	0.889	1	PPM1E	A-PEP.SCGN/ADRA2C_40-49_vs_60-69
7.47E-05	-2.868403117	1	1	1	PSMB4	A-PEP.SCGN/ADRA2C_40-49_vs_60-69
7.49E-05	0.562823523	1	0.889	1	UBAP2	A-PEP.SCGN/ADRA2C_40-49_vs_60-69
7.50E-05	0.877515993	1	0.889	1	BRWD3	A-PEP.SCGN/ADRA2C_40-49_vs_60-69
7.60E-05	1.006789166	1	0.778	1	PDSS2	A-PEP.SCGN/ADRA2C_40-49_vs_60-69
7.67E-05	1.785261151	1	0.889	1	PHIP	A-PEP.SCGN/ADRA2C_40-49_vs_60-69
7.68E-05	1.43874176	1	0.778	1	CENPP	A-PEP.SCGN/ADRA2C_40-49_vs_60-69
7.71E-05	1.282399731	1	0.556	1	PARD6G	A-PEP.SCGN/ADRA2C_40-49_vs_60-69
7.73E-05	2.025535092	1	0.667	1	COLQ	A-PEP.SCGN/ADRA2C_40-49_vs_60-69
7.84E-05	-4.059507471	1	1	1	COX4I1	A-PEP.SCGN/ADRA2C_40-49_vs_60-69
7.84E-05	1.703606997	1	1	1	BCAS3	A-PEP.SCGN/ADRA2C_40-49_vs_60-69
7.93E-05	0.747515514	1	1	1	RNF180	A-PEP.SCGN/ADRA2C_40-49_vs_60-69
7.96E-05	1.584962501	1	0.778	1	ETV6	A-PEP.SCGN/ADRA2C_40-49_vs_60-69
8.06E-05	1.4639471	1	0.778	1	RAD18	A-PEP.SCGN/ADRA2C_40-49_vs_60-69
8.21E-05	0.279125073	1	1	1	RBFOX2	A-PEP.SCGN/ADRA2C_40-49_vs_60-69
8.24E-05	5.338662111	1	0.556	1	RERGL	A-PEP.SCGN/ADRA2C_40-49_vs_60-69
8.28E-05	1.891940254	1	0.667	1	PRICKLE1	A-PEP.SCGN/ADRA2C_40-49_vs_60-69
8.30E-05	1.584962501	1	0.667	1	POLA1	A-PEP.SCGN/ADRA2C_40-49_vs_60-69
8.35E-05	1.078002512	1	0.778	1	RNF217	A-PEP.SCGN/ADRA2C_40-49_vs_60-69
8.38E-05	3.187627003	1	0.556	1	MED27	A-PEP.SCGN/ADRA2C_40-49_vs_60-69
8.39E-05	1.442943496	1	0.889	1	RRAS2	A-PEP.SCGN/ADRA2C_40-49_vs_60-69
8.41E-05	2.978304929	1	0.889	1	THSD7B	A-PEP.SCGN/ADRA2C_40-49_vs_60-69
8.42E-05	1.38426515	1	0.778	1	C8orf34	A-PEP.SCGN/ADRA2C_40-49_vs_60-69
8.42E-05	1.051138849	1	0.667	1	ZNF131	A-PEP.SCGN/ADRA2C_40-49_vs_60-69
8.49E-05	2.649092838	0.667	0.778	1	PPEF1	A-PEP.SCGN/ADRA2C_40-49_vs_60-69
8.49E-05	0.990084531	1	0.889	1	MPPED2	A-PEP.SCGN/ADRA2C_40-49_vs_60-69
8.58E-05	1.385653692	1	0.778	1	ERCC8	A-PEP.SCGN/ADRA2C_40-49_vs_60-69
8.65E-05	0.432602349	1	1	1	SNX9	A-PEP.SCGN/ADRA2C_40-49_vs_60-69
8.75E-05	2.22650853	1	0.889	1	CDKAL1	A-PEP.SCGN/ADRA2C_40-49_vs_60-69
8.80E-05	0.356021294	1	1	1	ABCA5	A-PEP.SCGN/ADRA2C_40-49_vs_60-69
8.83E-05	0.649446291	1	1	1	PRKCE	A-PEP.SCGN/ADRA2C_40-49_vs_60-69
8.85E-05	1.238512087	1	0.556	1	INO80	A-PEP.SCGN/ADRA2C_40-49_vs_60-69
8.92E-05	1.306661338	1	0.667	1	KIAA1958	A-PEP.SCGN/ADRA2C_40-49_vs_60-69
8.95E-05	2.478047297	0.667	0.444	1	CHD7	A-PEP.SCGN/ADRA2C_40-49_vs_60-69
9.01E-05	1.375039431	1	0.778	1	ADGRL2	A-PEP.SCGN/ADRA2C_40-49_vs_60-69
9.07E-05	3.782263941	1	0.778	1	LRBA	A-PEP.SCGN/ADRA2C_40-49_vs_60-69
9.10E-05	0.752689946	1	0.889	1	STAG2	A-PEP.SCGN/ADRA2C_40-49_vs_60-69
9.25E-05	1.084975129	1	1	1	NYAP2	A-PEP.SCGN/ADRA2C_40-49_vs_60-69
9.27E-05	1.297680549	1	0.667	1	POT1	A-PEP.SCGN/ADRA2C_40-49_vs_60-69
9.28E-05	0.889666086	1	0.889	1	PLA2R1	A-PEP.SCGN/ADRA2C_40-49_vs_60-69
9.29E-05	0.571287564	1	0.889	1	FEM1C	A-PEP.SCGN/ADRA2C_40-49_vs_60-69
9.32E-05	0.99752327	1	0.889	1	PHACTR1	A-PEP.SCGN/ADRA2C_40-49_vs_60-69
9.35E-05	0.747515514	1	0.778	1	NAMPT	A-PEP.SCGN/ADRA2C_40-49_vs_60-69
9.45E-05	1.432959407	1	0.556	1	MPP7	A-PEP.SCGN/ADRA2C_40-49_vs_60-69
9.83E-05	-2.644868252	1	1	1	ACADVL	A-PEP.SCGN/ADRA2C_40-49_vs_60-69
9.83E-05	1.718229032	1	0.556	1	PDE7A	A-PEP.SCGN/ADRA2C_40-49_vs_60-69
9.89E-05	0.045385322	1	1	1	ADAM23	A-PEP.SCGN/ADRA2C_40-49_vs_60-69
9.90E-05	0.662965013	1	0.889	1	ASCC1	A-PEP.SCGN/ADRA2C_40-49_vs_60-69
0.000100194	1.286881148	1	0.889	1	AFAP1	A-PEP.SCGN/ADRA2C_40-49_vs_60-69
0.000100222	0.736965594	1	0.889	1	TMEM132B	A-PEP.SCGN/ADRA2C_40-49_vs_60-69
0.000100372	1.889817082	1	0.444	1	RAD9A	A-PEP.SCGN/ADRA2C_40-49_vs_60-69
0.000100673	2.601836319	1	0.667	1	EXT1	A-PEP.SCGN/ADRA2C_40-49_vs_60-69
0.000100955	1.611715228	1	1	1	KCNMA1	A-PEP.SCGN/ADRA2C_40-49_vs_60-69
0.000101647	2.541893779	1	0.444	1	SENP1	A-PEP.SCGN/ADRA2C_40-49_vs_60-69
0.000101974	0.673318375	1	0.778	1	EHMT1	A-PEP.SCGN/ADRA2C_40-49_vs_60-69
0.000102205	0.812629864	1	0.889	1	TBC1D30	A-PEP.SCGN/ADRA2C_40-49_vs_60-69
0.000102538	0.956410731	1	0.667	1	CDK8	A-PEP.SCGN/ADRA2C_40-49_vs_60-69
0.000103274	1.657112286	1	0.667	1	EFCAB11	A-PEP.SCGN/ADRA2C_40-49_vs_60-69
0.000103297	1.711675435	1	1	1	KCNIP1	A-PEP.SCGN/ADRA2C_40-49_vs_60-69
0.000103627	0.653597404	1	1	1	DENND1B	A-PEP.SCGN/ADRA2C_40-49_vs_60-69
0.000106556	1.199672345	1	0.889	1	TAF15	A-PEP.SCGN/ADRA2C_40-49_vs_60-69
0.000107607	0.75576319	1	0.667	1	MFN1	A-PEP.SCGN/ADRA2C_40-49_vs_60-69
0.00010886	0.862008997	1	0.889	1	NFIA	A-PEP.SCGN/ADRA2C_40-49_vs_60-69
0.000109072	1.034765418	1	0.667	1	RNF169	A-PEP.SCGN/ADRA2C_40-49_vs_60-69
0.000109793	5.267390811	0.667	0.556	1	PCDH11Y	A-PEP.SCGN/ADRA2C_40-49_vs_60-69
0.000110811	0.584962501	1	0.889	1	AHCYL2	A-PEP.SCGN/ADRA2C_40-49_vs_60-69
0.000111044	2.649092838	1	0.222	1	USP49	A-PEP.SCGN/ADRA2C_40-49_vs_60-69
0.000111067	-3.110265791	1	1	1	CRIP2	A-PEP.SCGN/ADRA2C_40-49_vs_60-69
0.000112534	2.043212067	1	0.889	1	NDST3	A-PEP.SCGN/ADRA2C_40-49_vs_60-69
0.000112732	1.422691072	1	0.556	1	ZNF586	A-PEP.SCGN/ADRA2C_40-49_vs_60-69
0.000113464	-4.294097695	0.667	1	1	ATP5F1E	A-PEP.SCGN/ADRA2C_40-49_vs_60-69
0.000113703	0.899071091	1	0.889	1	ARID4A	A-PEP.SCGN/ADRA2C_40-49_vs_60-69
0.000113804	0.769084905	1	0.889	1	DYRK1A	A-PEP.SCGN/ADRA2C_40-49_vs_60-69
0.000114218	0.552378292	1	1	1	ANO3	A-PEP.SCGN/ADRA2C_40-49_vs_60-69
0.000114578	0.59780938	1	1	1	EXOC4	A-PEP.SCGN/ADRA2C_40-49_vs_60-69
0.000114874	0.658963082	1	0.778	1	PHTF2	A-PEP.SCGN/ADRA2C_40-49_vs_60-69
0.000117022	0.946061193	1	0.889	1	ST7	A-PEP.SCGN/ADRA2C_40-49_vs_60-69
0.000118129	0.533938498	1	0.889	1	LRRFIP1	A-PEP.SCGN/ADRA2C_40-49_vs_60-69
0.000118232	1.641546029	1	0.778	1	BMP2K	A-PEP.SCGN/ADRA2C_40-49_vs_60-69
0.000118721	1.255394344	1	0.889	1	ZNF532	A-PEP.SCGN/ADRA2C_40-49_vs_60-69
0.000119596	0.964810572	1	0.889	1	CHD1	A-PEP.SCGN/ADRA2C_40-49_vs_60-69
0.000121044	0.506959989	1	1	1	MAP2K5	A-PEP.SCGN/ADRA2C_40-49_vs_60-69
0.000123741	1.624490865	1	0.778	1	NVL	A-PEP.SCGN/ADRA2C_40-49_vs_60-69
0.00012396	-5.822305264	0.333	0.889	1	IFITM3	A-PEP.SCGN/ADRA2C_40-49_vs_60-69
0.000124487	0.212579691	1	1	1	ABLIM1	A-PEP.SCGN/ADRA2C_40-49_vs_60-69
0.000125439	-2.565012911	1	1	1	NAP1L2	A-PEP.SCGN/ADRA2C_40-49_vs_60-69
0.000128331	0.40979133	1	1	1	PPP4R4	A-PEP.SCGN/ADRA2C_40-49_vs_60-69
0.000128633	1.563900885	1	0.556	1	SLC12A3	A-PEP.SCGN/ADRA2C_40-49_vs_60-69
0.000129006	0.631256153	1	0.778	1	ICA1	A-PEP.SCGN/ADRA2C_40-49_vs_60-69
0.000129443	1.424497829	1	0.778	1	HOOK2	A-PEP.SCGN/ADRA2C_40-49_vs_60-69
0.000129578	1.482202926	1	0.667	1	ARID2	A-PEP.SCGN/ADRA2C_40-49_vs_60-69
0.000129728	0.900989994	1	1	1	TPST1	A-PEP.SCGN/ADRA2C_40-49_vs_60-69
0.000130415	0.792925524	1	1	1	DENND4A	A-PEP.SCGN/ADRA2C_40-49_vs_60-69
0.000131093	0.623322974	1	0.889	1	CCNY	A-PEP.SCGN/ADRA2C_40-49_vs_60-69
0.00013188	0.788976393	1	0.778	1	SEMA3E	A-PEP.SCGN/ADRA2C_40-49_vs_60-69
0.000133612	2.821260524	1	0.667	1	UGGT2	A-PEP.SCGN/ADRA2C_40-49_vs_60-69
0.000133932	0.783397667	1	1	1	TLE1	A-PEP.SCGN/ADRA2C_40-49_vs_60-69
0.000135828	0.828580589	1	1	1	PDZD2	A-PEP.SCGN/ADRA2C_40-49_vs_60-69
0.000136247	-2.761285273	0.667	1	1	AP2S1	A-PEP.SCGN/ADRA2C_40-49_vs_60-69
0.000137051	0.615989396	1	0.778	1	MTSS1	A-PEP.SCGN/ADRA2C_40-49_vs_60-69
0.000137104	1.731803889	1	0.667	1	CEP162	A-PEP.SCGN/ADRA2C_40-49_vs_60-69
0.000137274	0.617752436	1	0.889	1	DCAF10	A-PEP.SCGN/ADRA2C_40-49_vs_60-69
0.000137278	1.504231229	1	0.778	1	INVS	A-PEP.SCGN/ADRA2C_40-49_vs_60-69
0.000137452	0.552541023	1	0.889	1	USP31	A-PEP.SCGN/ADRA2C_40-49_vs_60-69
0.000137467	-3.112447405	0.667	1	1	ATP5F1A	A-PEP.SCGN/ADRA2C_40-49_vs_60-69
0.000137637	0.437532137	1	1	1	POGZ	A-PEP.SCGN/ADRA2C_40-49_vs_60-69
0.000142804	-5.048250098	0.667	1	1	MT-ND6	A-PEP.SCGN/ADRA2C_40-49_vs_60-69
0.000143377	2.478047297	1	0.667	1	ZNF280D	A-PEP.SCGN/ADRA2C_40-49_vs_60-69
0.000143721	0.606549363	1	0.889	1	MED13	A-PEP.SCGN/ADRA2C_40-49_vs_60-69
0.00014483	0.87958325	1	1	1	CNKSR3	A-PEP.SCGN/ADRA2C_40-49_vs_60-69
0.000144834	4.715666192	1	0.444	1	IL7	A-PEP.SCGN/ADRA2C_40-49_vs_60-69
0.000144945	0.797266104	1	0.889	1	FARP1	A-PEP.SCGN/ADRA2C_40-49_vs_60-69
0.000145681	0.618750814	1	1	1	EVI5	A-PEP.SCGN/ADRA2C_40-49_vs_60-69
0.000145714	0.728326676	1	1	1	GALNT10	A-PEP.SCGN/ADRA2C_40-49_vs_60-69
0.000146956	1.658963082	1	0.444	1	LRGUK	A-PEP.SCGN/ADRA2C_40-49_vs_60-69
0.000147096	0.704544116	1	0.556	1	MOB1B	A-PEP.SCGN/ADRA2C_40-49_vs_60-69
0.000147328	1.342105977	1	0.778	1	FGF5	A-PEP.SCGN/ADRA2C_40-49_vs_60-69
0.000147829	-2.797507136	0.667	1	1	ATP5F1D	A-PEP.SCGN/ADRA2C_40-49_vs_60-69
0.000148485	0.704261429	1	0.889	1	SPAST	A-PEP.SCGN/ADRA2C_40-49_vs_60-69
0.000148607	1.178970141	1	0.667	1	ZNF566	A-PEP.SCGN/ADRA2C_40-49_vs_60-69
0.000149584	2.142957954	1	1	1	UIMC1	A-PEP.SCGN/ADRA2C_40-49_vs_60-69
0.000150477	1.081196083	1	0.667	1	SPATA5	A-PEP.SCGN/ADRA2C_40-49_vs_60-69
0.000151897	0.62058641	1	0.889	1	CLEC16A	A-PEP.SCGN/ADRA2C_40-49_vs_60-69
0.00015304	0.568619651	1	1	1	NBAS	A-PEP.SCGN/ADRA2C_40-49_vs_60-69
0.00015318	0.516335782	1	1	1	DCLK2	A-PEP.SCGN/ADRA2C_40-49_vs_60-69
0.000154633	1.179323699	1	0.778	1	NR2C1	A-PEP.SCGN/ADRA2C_40-49_vs_60-69
0.000154971	-2.614366648	1	1	1	TAGLN3	A-PEP.SCGN/ADRA2C_40-49_vs_60-69
0.000156363	0.721192121	1	0.889	1	PRSS12	A-PEP.SCGN/ADRA2C_40-49_vs_60-69
0.000157897	0.884522783	1	0.667	1	CCDC3	A-PEP.SCGN/ADRA2C_40-49_vs_60-69
0.000158829	0.792195115	1	1	1	ARHGEF12	A-PEP.SCGN/ADRA2C_40-49_vs_60-69
0.000159534	0.393342428	1	1	1	TMEM64	A-PEP.SCGN/ADRA2C_40-49_vs_60-69
0.000159831	0.826935291	1	0.667	1	SIMC1	A-PEP.SCGN/ADRA2C_40-49_vs_60-69
0.000159857	1.180572246	1	0.889	1	DEPDC5	A-PEP.SCGN/ADRA2C_40-49_vs_60-69
0.00016161	2.125530882	0.667	0.444	1	MYRFL	A-PEP.SCGN/ADRA2C_40-49_vs_60-69
0.000161853	0.081900254	1	1	1	CAMSAP2	A-PEP.SCGN/ADRA2C_40-49_vs_60-69
0.000162371	0.689151351	1	0.889	1	PPP1R21	A-PEP.SCGN/ADRA2C_40-49_vs_60-69
0.000163896	1.088200604	1	1	1	USP47	A-PEP.SCGN/ADRA2C_40-49_vs_60-69
0.000165109	0.793070696	1	0.667	1	PKNOX1	A-PEP.SCGN/ADRA2C_40-49_vs_60-69
0.00016579	0.906890596	1	0.889	1	FGGY	A-PEP.SCGN/ADRA2C_40-49_vs_60-69
0.000167642	0.345070175	1	1	1	KATNAL1	A-PEP.SCGN/ADRA2C_40-49_vs_60-69
0.000169612	0.402179844	1	1	1	ROCK2	A-PEP.SCGN/ADRA2C_40-49_vs_60-69
0.000170102	0.465815235	1	0.889	1	FBXL20	A-PEP.SCGN/ADRA2C_40-49_vs_60-69
0.00017017	1.022026306	1	0.778	1	DENND4C	A-PEP.SCGN/ADRA2C_40-49_vs_60-69
0.00017141	1.152703261	1	0.889	1	FRYL	A-PEP.SCGN/ADRA2C_40-49_vs_60-69
0.00017159	0.659816495	1	0.667	1	SPRED1	A-PEP.SCGN/ADRA2C_40-49_vs_60-69
0.000172081	1.700439718	1	0.667	1	FRK	A-PEP.SCGN/ADRA2C_40-49_vs_60-69
0.000172702	0.151309323	1	1	1	CLSTN2	A-PEP.SCGN/ADRA2C_40-49_vs_60-69
0.000172716	0.899598103	1	0.778	1	TRAF3IP1	A-PEP.SCGN/ADRA2C_40-49_vs_60-69
0.000174009	0.696219252	1	0.778	1	TMEM135	A-PEP.SCGN/ADRA2C_40-49_vs_60-69
0.000177173	0.733825887	1	0.889	1	TENM1	A-PEP.SCGN/ADRA2C_40-49_vs_60-69
0.00017828	1.714245518	1	0.556	1	EPB41L4B	A-PEP.SCGN/ADRA2C_40-49_vs_60-69
0.000179096	0.542793046	1	0.778	1	USP24	A-PEP.SCGN/ADRA2C_40-49_vs_60-69
0.000179313	-2.848774849	1	1	1	ACLY	A-PEP.SCGN/ADRA2C_40-49_vs_60-69
0.000180259	-2.626592623	1	1	1	LGALS3BP	A-PEP.SCGN/ADRA2C_40-49_vs_60-69
0.000180737	1.321928095	1	0.778	1	DNAJC1	A-PEP.SCGN/ADRA2C_40-49_vs_60-69
0.000180803	1.691161905	1	0.778	1	MAP4K3	A-PEP.SCGN/ADRA2C_40-49_vs_60-69
0.00018266	0.921198432	1	1	1	MON2	A-PEP.SCGN/ADRA2C_40-49_vs_60-69
0.000184122	1.135436625	1	1	1	WDR17	A-PEP.SCGN/ADRA2C_40-49_vs_60-69
0.000190788	0.165228215	1	1	1	SYT1	A-PEP.SCGN/ADRA2C_40-49_vs_60-69
0.000191596	0.104852737	1	1	1	DNM3	A-PEP.SCGN/ADRA2C_40-49_vs_60-69
0.000192157	0.529219949	1	1	1	GTDC1	A-PEP.SCGN/ADRA2C_40-49_vs_60-69
0.00019276	0.33006431	1	0.889	1	GARNL3	A-PEP.SCGN/ADRA2C_40-49_vs_60-69
0.000193912	4.655351829	1	0.444	1	ENO4	A-PEP.SCGN/ADRA2C_40-49_vs_60-69
0.000195746	1.545434137	1	0.444	1	LRCH2	A-PEP.SCGN/ADRA2C_40-49_vs_60-69
0.000196764	1.335603032	1	0.444	1	ARMC2	A-PEP.SCGN/ADRA2C_40-49_vs_60-69
0.000197954	1.246160587	1	0.556	1	PACRG	A-PEP.SCGN/ADRA2C_40-49_vs_60-69
0.00019865	0.425484287	1	0.889	1	ZSWIM5	A-PEP.SCGN/ADRA2C_40-49_vs_60-69
0.000199427	1.311397427	1	0.889	1	ANKRD33B	A-PEP.SCGN/ADRA2C_40-49_vs_60-69
0.00020048	1.169925001	1	0.778	1	PGGT1B	A-PEP.SCGN/ADRA2C_40-49_vs_60-69
0.000201151	1.472068444	1	0.778	1	HDX	A-PEP.SCGN/ADRA2C_40-49_vs_60-69
0.000201325	1.303191532	1	0.778	1	ABCA6	A-PEP.SCGN/ADRA2C_40-49_vs_60-69
0.000202282	0.726362367	1	0.889	1	RASA1	A-PEP.SCGN/ADRA2C_40-49_vs_60-69
0.000206224	1.404390255	1	0.778	1	SPAG16	A-PEP.SCGN/ADRA2C_40-49_vs_60-69
0.000206835	1.688055994	1	0.556	1	ZNF730	A-PEP.SCGN/ADRA2C_40-49_vs_60-69
0.000207597	2.727406766	1	0.889	1	REEP3	A-PEP.SCGN/ADRA2C_40-49_vs_60-69
0.000208162	0.656045599	1	1	1	TTC17	A-PEP.SCGN/ADRA2C_40-49_vs_60-69
0.000208473	1.499232627	1	0.667	1	RAVER2	A-PEP.SCGN/ADRA2C_40-49_vs_60-69
0.000210484	1.417852515	1	0.667	1	KIRREL3	A-PEP.SCGN/ADRA2C_40-49_vs_60-69
0.000211102	0.180572246	1	1	1	GBE1	A-PEP.SCGN/ADRA2C_40-49_vs_60-69
0.000213076	1.650550842	1	0.667	1	TIPARP	A-PEP.SCGN/ADRA2C_40-49_vs_60-69
0.000213725	1.748461233	1	0.667	1	CCDC191	A-PEP.SCGN/ADRA2C_40-49_vs_60-69
0.000214075	-3.241438177	0.667	1	1	ATP5MC2	A-PEP.SCGN/ADRA2C_40-49_vs_60-69
0.000215777	0.61533615	1	0.889	1	NSD1	A-PEP.SCGN/ADRA2C_40-49_vs_60-69
0.000216401	1.489384841	1	1	1	NUP160	A-PEP.SCGN/ADRA2C_40-49_vs_60-69
0.000218252	0.678647946	1	1	1	CCDC91	A-PEP.SCGN/ADRA2C_40-49_vs_60-69
0.000219186	0.483783666	1	0.889	1	FUBP3	A-PEP.SCGN/ADRA2C_40-49_vs_60-69
0.000223069	0.682809824	1	0.667	1	DNMBP	A-PEP.SCGN/ADRA2C_40-49_vs_60-69
0.000225063	3.292781749	1	0.556	1	PLCZ1	A-PEP.SCGN/ADRA2C_40-49_vs_60-69
0.000225189	1.130396637	1	0.778	1	SLF2	A-PEP.SCGN/ADRA2C_40-49_vs_60-69
0.000225617	1.00965017	1	0.889	1	LRFN2	A-PEP.SCGN/ADRA2C_40-49_vs_60-69
0.000227305	0.441227023	1	1	1	TLK2	A-PEP.SCGN/ADRA2C_40-49_vs_60-69
0.000227573	2.346802764	1	0.778	1	RAD51B	A-PEP.SCGN/ADRA2C_40-49_vs_60-69
0.000229121	1.807354922	1	0.667	1	CCDC57	A-PEP.SCGN/ADRA2C_40-49_vs_60-69
0.00022915	0.75038611	1	1	1	RNGTT	A-PEP.SCGN/ADRA2C_40-49_vs_60-69
0.000229219	1.164744762	1	0.889	1	TTLL5	A-PEP.SCGN/ADRA2C_40-49_vs_60-69
0.000229723	0.567888987	1	0.889	1	ATP13A3	A-PEP.SCGN/ADRA2C_40-49_vs_60-69
0.000230991	0.733017428	1	1	1	TBC1D5	A-PEP.SCGN/ADRA2C_40-49_vs_60-69
0.000233162	0.567888987	1	1	1	RBM26	A-PEP.SCGN/ADRA2C_40-49_vs_60-69
0.000233354	1.419903254	1	0.556	1	TRDMT1	A-PEP.SCGN/ADRA2C_40-49_vs_60-69
0.000234391	-4.096861539	0	1	1	BOLA1	A-PEP.SCGN/ADRA2C_40-49_vs_60-69
0.000236524	1.263034406	1	0.778	1	BCKDHB	A-PEP.SCGN/ADRA2C_40-49_vs_60-69
0.000237278	2.22650853	1	0.444	1	STK33	A-PEP.SCGN/ADRA2C_40-49_vs_60-69
0.00023759	0.713948941	1	0.889	1	TTC39C	A-PEP.SCGN/ADRA2C_40-49_vs_60-69
0.000240206	1.105794664	1	0.667	1	TDP1	A-PEP.SCGN/ADRA2C_40-49_vs_60-69
0.000240524	1.514079015	1	0.889	1	CDK13	A-PEP.SCGN/ADRA2C_40-49_vs_60-69
0.000241324	0.446783083	1	1	1	KALRN	A-PEP.SCGN/ADRA2C_40-49_vs_60-69
0.000241702	0.718818247	1	0.556	1	E2F3	A-PEP.SCGN/ADRA2C_40-49_vs_60-69
0.000243353	0.613531653	1	0.889	1	MAX	A-PEP.SCGN/ADRA2C_40-49_vs_60-69
0.000243853	1.310424123	1	1	1	AHI1	A-PEP.SCGN/ADRA2C_40-49_vs_60-69
0.000245578	0.373087951	1	1	1	SRGAP3	A-PEP.SCGN/ADRA2C_40-49_vs_60-69
0.000247428	0.895302621	1	0.667	1	CAPN7	A-PEP.SCGN/ADRA2C_40-49_vs_60-69
0.000247721	1.183599938	1	0.778	1	ADCY2	A-PEP.SCGN/ADRA2C_40-49_vs_60-69
0.000249007	1.095157233	1	0.556	1	LRRTM3	A-PEP.SCGN/ADRA2C_40-49_vs_60-69
0.000252243	0.718229032	1	0.889	1	RGS17	A-PEP.SCGN/ADRA2C_40-49_vs_60-69
0.000253494	0.213868349	1	1	1	AGTPBP1	A-PEP.SCGN/ADRA2C_40-49_vs_60-69
0.000254287	0.566466157	1	1	1	ITSN1	A-PEP.SCGN/ADRA2C_40-49_vs_60-69
0.000254461	2.135655099	1	0.889	1	SUMF1	A-PEP.SCGN/ADRA2C_40-49_vs_60-69
0.000255565	5.888743249	0.667	0.333	1	DCC	A-PEP.SCGN/ADRA2C_40-49_vs_60-69
0.000257911	0.606988807	1	1	1	FLRT2	A-PEP.SCGN/ADRA2C_40-49_vs_60-69
0.000259412	1.971985624	1	0.889	1	TMEM108	A-PEP.SCGN/ADRA2C_40-49_vs_60-69
0.000259419	-3.036220188	1	1	1	CD63	A-PEP.SCGN/ADRA2C_40-49_vs_60-69
0.000260642	0.52666386	1	0.889	1	FNBP1L	A-PEP.SCGN/ADRA2C_40-49_vs_60-69
0.000261649	1.212303604	1	0.778	1	COL6A6	A-PEP.SCGN/ADRA2C_40-49_vs_60-69
0.000262865	0.276709343	1	1	1	BTRC	A-PEP.SCGN/ADRA2C_40-49_vs_60-69
0.000268048	0.217887722	1	1	1	OSBPL8	A-PEP.SCGN/ADRA2C_40-49_vs_60-69
0.000268341	1.699133521	1	1	1	SENP7	A-PEP.SCGN/ADRA2C_40-49_vs_60-69
0.000269441	1.695993813	1	0.778	1	ELP4	A-PEP.SCGN/ADRA2C_40-49_vs_60-69
0.000269487	0.600904045	1	0.889	1	DYM	A-PEP.SCGN/ADRA2C_40-49_vs_60-69
0.00026953	0.508534554	1	0.889	1	ATP2B1	A-PEP.SCGN/ADRA2C_40-49_vs_60-69
0.000269871	1.87774425	1	0.667	1	EML5	A-PEP.SCGN/ADRA2C_40-49_vs_60-69
0.000270057	1.206450877	1	0.556	1	NFATC3	A-PEP.SCGN/ADRA2C_40-49_vs_60-69
0.000272005	-2.26211285	1	1	1	GNB2	A-PEP.SCGN/ADRA2C_40-49_vs_60-69
0.000275376	0.378511623	1	0.889	1	KMT2E	A-PEP.SCGN/ADRA2C_40-49_vs_60-69
0.000277909	0.979934377	1	0.889	1	EXOC6	A-PEP.SCGN/ADRA2C_40-49_vs_60-69
0.000279761	1.125530882	1	0.778	1	L2HGDH	A-PEP.SCGN/ADRA2C_40-49_vs_60-69
0.000280307	0.833641614	1	1	1	DOK5	A-PEP.SCGN/ADRA2C_40-49_vs_60-69
0.000280546	1.847996907	1	0.444	1	EFCAB6	A-PEP.SCGN/ADRA2C_40-49_vs_60-69
0.000281023	0.337500899	1	0.889	1	TMEM65	A-PEP.SCGN/ADRA2C_40-49_vs_60-69
0.000281146	-2.290149386	1	1	1	ATP6V1E1	A-PEP.SCGN/ADRA2C_40-49_vs_60-69
0.000285397	0.548943278	1	0.889	1	CASK	A-PEP.SCGN/ADRA2C_40-49_vs_60-69
0.000285414	1.387023123	1	0.889	1	CNTRL	A-PEP.SCGN/ADRA2C_40-49_vs_60-69
0.000285902	0.869939459	1	0.556	1	ZNF717	A-PEP.SCGN/ADRA2C_40-49_vs_60-69
0.000287166	-0.01369785	1	1	1	CAST	A-PEP.SCGN/ADRA2C_40-49_vs_60-69
0.000288582	0.55829455	1	0.889	1	PIK3C2A	A-PEP.SCGN/ADRA2C_40-49_vs_60-69
0.000288903	0.551642428	1	0.889	1	MDM2	A-PEP.SCGN/ADRA2C_40-49_vs_60-69
0.00029024	0.558490289	1	0.889	1	PPP1R12B	A-PEP.SCGN/ADRA2C_40-49_vs_60-69
0.000291015	0.886343218	1	0.667	1	ORC2	A-PEP.SCGN/ADRA2C_40-49_vs_60-69
0.000291094	0.039362432	1	1	1	FAM13B	A-PEP.SCGN/ADRA2C_40-49_vs_60-69
0.000291573	0.646363045	1	1	1	NLGN4X	A-PEP.SCGN/ADRA2C_40-49_vs_60-69
0.000291657	0.824150165	1	1	1	GPATCH2	A-PEP.SCGN/ADRA2C_40-49_vs_60-69
0.000295277	-3.453041943	1	1	1	UQCRQ	A-PEP.SCGN/ADRA2C_40-49_vs_60-69
0.000296736	0.433273071	1	1	1	CADM1	A-PEP.SCGN/ADRA2C_40-49_vs_60-69
0.000297962	1.250543462	1	0.667	1	ANKRD6	A-PEP.SCGN/ADRA2C_40-49_vs_60-69
0.000300092	2.038680468	1	0.444	1	NTM	A-PEP.SCGN/ADRA2C_40-49_vs_60-69
0.000301298	1.80177389	1	0.556	1	CHODL	A-PEP.SCGN/ADRA2C_40-49_vs_60-69
0.000301599	0.510580304	1	1	1	PHKB	A-PEP.SCGN/ADRA2C_40-49_vs_60-69
0.000301721	0.298327736	1	1	1	C1orf21	A-PEP.SCGN/ADRA2C_40-49_vs_60-69
0.000301825	1.373458396	1	0.556	1	ZNF782	A-PEP.SCGN/ADRA2C_40-49_vs_60-69
0.00030217	-2.48963341	1	1	1	SAMM50	A-PEP.SCGN/ADRA2C_40-49_vs_60-69
0.000302337	-2.917641329	1	1	1	TMEM176A	A-PEP.SCGN/ADRA2C_40-49_vs_60-69
0.000305391	0.650960059	1	1	1	ATM	A-PEP.SCGN/ADRA2C_40-49_vs_60-69
0.000305607	0.368644594	1	1	1	ACACA	A-PEP.SCGN/ADRA2C_40-49_vs_60-69
0.000306125	1.789320999	1	0.667	1	B3GALT5	A-PEP.SCGN/ADRA2C_40-49_vs_60-69
0.000306418	0.512812715	1	0.778	1	SPPL2A	A-PEP.SCGN/ADRA2C_40-49_vs_60-69
0.000307515	0.884522783	1	0.778	1	TMEM170B	A-PEP.SCGN/ADRA2C_40-49_vs_60-69
0.000307774	2.250543462	1	0.889	1	TSGA10	A-PEP.SCGN/ADRA2C_40-49_vs_60-69
0.000309785	0.828631582	1	0.778	1	RNLS	A-PEP.SCGN/ADRA2C_40-49_vs_60-69
0.000313156	0.48133987	1	0.778	1	TMEM260	A-PEP.SCGN/ADRA2C_40-49_vs_60-69
0.000313396	0.601641242	1	1	1	TAF2	A-PEP.SCGN/ADRA2C_40-49_vs_60-69
0.000314825	2.201633861	1	0.889	1	ARHGAP32	A-PEP.SCGN/ADRA2C_40-49_vs_60-69
0.000317379	-4.176588732	0.667	0.889	1	WDR1	A-PEP.SCGN/ADRA2C_40-49_vs_60-69
0.000321621	0.544885061	1	0.667	1	DCX	A-PEP.SCGN/ADRA2C_40-49_vs_60-69
0.000322761	1.80177389	1	0.889	1	FAM133B	A-PEP.SCGN/ADRA2C_40-49_vs_60-69
0.000325135	0.860783062	1	1	1	ZNF638	A-PEP.SCGN/ADRA2C_40-49_vs_60-69
0.000327315	1.614108846	1	0.889	1	PELI1	A-PEP.SCGN/ADRA2C_40-49_vs_60-69
0.000327334	1.553253641	1	0.444	1	TAF3	A-PEP.SCGN/ADRA2C_40-49_vs_60-69
0.000327397	1.282399731	1	0.778	1	ALDH5A1	A-PEP.SCGN/ADRA2C_40-49_vs_60-69
0.000327458	0.443366222	1	0.778	1	RALGPS1	A-PEP.SCGN/ADRA2C_40-49_vs_60-69
0.000329693	0.543739838	1	1	1	PPP2R5E	A-PEP.SCGN/ADRA2C_40-49_vs_60-69
0.000330677	1.540568381	1	0.444	1	CFAP61	A-PEP.SCGN/ADRA2C_40-49_vs_60-69
0.000330984	0.183471533	1	0.889	1	TBC1D19	A-PEP.SCGN/ADRA2C_40-49_vs_60-69
0.000332234	1.392317423	1	0.667	1	ASXL3	A-PEP.SCGN/ADRA2C_40-49_vs_60-69
0.000332367	1.186413124	1	0.667	1	RIPK1	A-PEP.SCGN/ADRA2C_40-49_vs_60-69
0.000335239	0.635588574	1	0.889	1	SCAF8	A-PEP.SCGN/ADRA2C_40-49_vs_60-69
0.000335797	0.928036404	1	0.889	1	TAOK3	A-PEP.SCGN/ADRA2C_40-49_vs_60-69
0.000339044	0.70214604	1	1	1	CUL5	A-PEP.SCGN/ADRA2C_40-49_vs_60-69
0.000339325	0.637429921	1	1	1	PIK3CB	A-PEP.SCGN/ADRA2C_40-49_vs_60-69
0.000346016	2.079387455	1	0.778	1	NBEAL1	A-PEP.SCGN/ADRA2C_40-49_vs_60-69
0.000346026	0.935869663	1	1	1	VTI1A	A-PEP.SCGN/ADRA2C_40-49_vs_60-69
0.00034706	2.091922489	1	0.778	1	THRB	A-PEP.SCGN/ADRA2C_40-49_vs_60-69
0.000347347	0.784571526	1	0.778	1	RPRD2	A-PEP.SCGN/ADRA2C_40-49_vs_60-69
0.000348849	0.855610091	1	1	1	ICA1L	A-PEP.SCGN/ADRA2C_40-49_vs_60-69
0.000349265	0.547702882	1	0.889	1	GPATCH2L	A-PEP.SCGN/ADRA2C_40-49_vs_60-69
0.000353104	-2.730187062	1	1	1	COX8A	A-PEP.SCGN/ADRA2C_40-49_vs_60-69
0.000356409	0.511305459	1	0.778	1	PHACTR2	A-PEP.SCGN/ADRA2C_40-49_vs_60-69
0.000357236	-2.851035006	1	1	1	UCHL1	A-PEP.SCGN/ADRA2C_40-49_vs_60-69
0.000357399	1.383755409	1	0.889	1	R3HDM1	A-PEP.SCGN/ADRA2C_40-49_vs_60-69
0.000357728	1.217230716	1	1	1	ARL5A	A-PEP.SCGN/ADRA2C_40-49_vs_60-69
0.000359185	0.609210047	1	1	1	ELAVL2	A-PEP.SCGN/ADRA2C_40-49_vs_60-69
0.000359918	0.910732662	1	0.667	1	TMCC3	A-PEP.SCGN/ADRA2C_40-49_vs_60-69
0.000360928	0.839145989	1	0.889	1	RBL2	A-PEP.SCGN/ADRA2C_40-49_vs_60-69
0.000361504	1.84434913	1	0.778	1	EPHA6	A-PEP.SCGN/ADRA2C_40-49_vs_60-69
0.000362378	-2.803734606	0.667	1	1	DCXR	A-PEP.SCGN/ADRA2C_40-49_vs_60-69
0.00036771	1.506959989	1	0.556	1	SHPRH	A-PEP.SCGN/ADRA2C_40-49_vs_60-69
0.000367755	1.436099115	0.667	0.667	1	TUT4	A-PEP.SCGN/ADRA2C_40-49_vs_60-69
0.00036975	2.415037499	0.667	0.444	1	TET1	A-PEP.SCGN/ADRA2C_40-49_vs_60-69
0.000373218	1.378987839	1	0.889	1	CDK6	A-PEP.SCGN/ADRA2C_40-49_vs_60-69
0.000373768	1.428843299	1	0.556	1	METTL24	A-PEP.SCGN/ADRA2C_40-49_vs_60-69
0.00037512	0.32332133	1	1	1	WASF1	A-PEP.SCGN/ADRA2C_40-49_vs_60-69
0.000378046	0.62702656	1	0.889	1	RIC8B	A-PEP.SCGN/ADRA2C_40-49_vs_60-69
0.000378352	1.099535674	1	0.667	1	MAP3K1	A-PEP.SCGN/ADRA2C_40-49_vs_60-69
0.000382602	0.353420642	1	1	1	UBR2	A-PEP.SCGN/ADRA2C_40-49_vs_60-69
0.000387135	0.209522621	1	0.889	1	FTO	A-PEP.SCGN/ADRA2C_40-49_vs_60-69
0.000387346	0.589394747	1	1	1	BRINP1	A-PEP.SCGN/ADRA2C_40-49_vs_60-69
0.000393135	1.05246742	1	0.889	1	RNF144A	A-PEP.SCGN/ADRA2C_40-49_vs_60-69
0.000395041	1.535209466	1	0.889	1	CEP85L	A-PEP.SCGN/ADRA2C_40-49_vs_60-69
0.000399039	0.680540161	1	0.889	1	COG5	A-PEP.SCGN/ADRA2C_40-49_vs_60-69
0.000399492	3.269460675	1	0.333	1	ATP8B1	A-PEP.SCGN/ADRA2C_40-49_vs_60-69
0.000402697	0.837061429	1	1	1	GAREM1	A-PEP.SCGN/ADRA2C_40-49_vs_60-69
0.000406324	0.556765609	1	0.889	1	CWC27	A-PEP.SCGN/ADRA2C_40-49_vs_60-69
0.000406923	0.499386769	1	0.889	1	HS3ST4	A-PEP.SCGN/ADRA2C_40-49_vs_60-69
0.000407925	0.040791883	1	1	1	EPHA5	A-PEP.SCGN/ADRA2C_40-49_vs_60-69
0.000408259	0.176156955	1	1	1	HOOK3	A-PEP.SCGN/ADRA2C_40-49_vs_60-69
0.000408706	1.517848305	1	0.889	1	IQCH	A-PEP.SCGN/ADRA2C_40-49_vs_60-69
0.000409103	0.75818208	1	1	1	CEP290	A-PEP.SCGN/ADRA2C_40-49_vs_60-69
0.000415118	0.153536041	1	1	1	LIFR	A-PEP.SCGN/ADRA2C_40-49_vs_60-69
0.000419955	0.737681394	1	1	1	RASAL2	A-PEP.SCGN/ADRA2C_40-49_vs_60-69
0.000420861	0.381975479	1	0.889	1	FAR1	A-PEP.SCGN/ADRA2C_40-49_vs_60-69
0.000421602	1.282399731	1	0.667	1	OSBP2	A-PEP.SCGN/ADRA2C_40-49_vs_60-69
0.000421855	0.827532804	1	0.667	1	UBAC2	A-PEP.SCGN/ADRA2C_40-49_vs_60-69
0.00042595	1.243925583	1	0.889	1	EFCAB2	A-PEP.SCGN/ADRA2C_40-49_vs_60-69
0.000428502	0.247403754	1	1	1	VEZT	A-PEP.SCGN/ADRA2C_40-49_vs_60-69
0.000432891	0.444547382	1	1	1	PPP1R12A	A-PEP.SCGN/ADRA2C_40-49_vs_60-69
0.000433184	0.809002775	1	0.778	1	TAF1	A-PEP.SCGN/ADRA2C_40-49_vs_60-69
0.000433843	-3.036525876	1	1	1	ITPA	A-PEP.SCGN/ADRA2C_40-49_vs_60-69
0.000434884	0.326880888	1	1	1	ANKRD17	A-PEP.SCGN/ADRA2C_40-49_vs_60-69
0.000434919	2.080113674	1	1	1	RBMS3	A-PEP.SCGN/ADRA2C_40-49_vs_60-69
0.000435955	0.457374446	1	0.889	1	NCOR1	A-PEP.SCGN/ADRA2C_40-49_vs_60-69
0.000436544	0.377637527	1	0.889	1	GATAD2B	A-PEP.SCGN/ADRA2C_40-49_vs_60-69
0.000437328	0.465342581	1	0.889	1	MARK3	A-PEP.SCGN/ADRA2C_40-49_vs_60-69
0.000437871	0.62503994	1	1	1	STXBP5	A-PEP.SCGN/ADRA2C_40-49_vs_60-69
0.000442733	1.185555653	1	0.889	1	ABHD3	A-PEP.SCGN/ADRA2C_40-49_vs_60-69
0.000446811	0.604071324	1	1	1	NUP58	A-PEP.SCGN/ADRA2C_40-49_vs_60-69
0.000447119	0.743660247	1	0.667	1	KIAA0586	A-PEP.SCGN/ADRA2C_40-49_vs_60-69
0.00044744	0.834682553	1	0.778	1	PPP1R13B	A-PEP.SCGN/ADRA2C_40-49_vs_60-69
0.000448253	0.161311871	1	1	1	DCUN1D4	A-PEP.SCGN/ADRA2C_40-49_vs_60-69
0.00044846	1.61667136	1	0.778	1	EPHB1	A-PEP.SCGN/ADRA2C_40-49_vs_60-69
0.000448461	0.688055994	1	0.889	1	IQCB1	A-PEP.SCGN/ADRA2C_40-49_vs_60-69
0.000449323	0.255257055	1	0.778	1	PTPRO	A-PEP.SCGN/ADRA2C_40-49_vs_60-69
0.000450297	2.368151112	1	0.667	1	MIPOL1	A-PEP.SCGN/ADRA2C_40-49_vs_60-69
0.000452585	0.980891177	1	0.667	1	PAPOLG	A-PEP.SCGN/ADRA2C_40-49_vs_60-69
0.00045326	0.833990049	1	0.778	1	SLC22A15	A-PEP.SCGN/ADRA2C_40-49_vs_60-69
0.000454279	0.844930604	1	0.667	1	SMURF1	A-PEP.SCGN/ADRA2C_40-49_vs_60-69
0.000455625	0.195475688	1	1	1	MBNL2	A-PEP.SCGN/ADRA2C_40-49_vs_60-69
0.00046082	0.183864192	1	0.889	1	PSEN1	A-PEP.SCGN/ADRA2C_40-49_vs_60-69
0.000463437	0.99095486	1	0.667	1	SNED1	A-PEP.SCGN/ADRA2C_40-49_vs_60-69
0.000467245	-0.212667636	1	1	1	SCN9A	A-PEP.SCGN/ADRA2C_40-49_vs_60-69
0.000468512	0.3533368	1	0.889	1	LIMCH1	A-PEP.SCGN/ADRA2C_40-49_vs_60-69
0.000469506	-3.44625623	0.333	0.889	1	MICOS13	A-PEP.SCGN/ADRA2C_40-49_vs_60-69
0.000471511	1.350497247	1	0.778	1	STXBP4	A-PEP.SCGN/ADRA2C_40-49_vs_60-69
0.000476517	0.288244969	1	1	1	RNF38	A-PEP.SCGN/ADRA2C_40-49_vs_60-69
0.000483682	-0.031026896	1	1	1	ATP8A1	A-PEP.SCGN/ADRA2C_40-49_vs_60-69
0.00048412	0.77478706	1	0.889	1	CASZ1	A-PEP.SCGN/ADRA2C_40-49_vs_60-69
0.000484126	0.935148856	1	0.778	1	HMGN3	A-PEP.SCGN/ADRA2C_40-49_vs_60-69
0.000485767	0.584962501	1	0.667	1	ZNF529	A-PEP.SCGN/ADRA2C_40-49_vs_60-69
0.000493751	2.822001698	1	0.556	1	CFAP44	A-PEP.SCGN/ADRA2C_40-49_vs_60-69
0.000494137	1.480625841	1	0.667	1	PPIP5K1	A-PEP.SCGN/ADRA2C_40-49_vs_60-69
0.000496784	1.351074441	1	0.778	1	MGAT4C	A-PEP.SCGN/ADRA2C_40-49_vs_60-69
0.000498502	1.517848305	1	0.667	1	CDC14B	A-PEP.SCGN/ADRA2C_40-49_vs_60-69
0.000500047	-2.031829481	1	1	1	CFL1	A-PEP.SCGN/ADRA2C_40-49_vs_60-69
0.000503327	-3.735138241	1	1	1	NDUFA1	A-PEP.SCGN/ADRA2C_40-49_vs_60-69
0.000504877	2.31817596	1	0.778	1	MTERF1	A-PEP.SCGN/ADRA2C_40-49_vs_60-69
0.000505541	1.044394119	1	0.778	1	DUSP16	A-PEP.SCGN/ADRA2C_40-49_vs_60-69
0.000505815	0.713286598	1	0.778	1	SFI1	A-PEP.SCGN/ADRA2C_40-49_vs_60-69
0.000506168	1	1	0.556	1	WWC3	A-PEP.SCGN/ADRA2C_40-49_vs_60-69
0.000507703	1.716207034	1	0.556	1	ZNRF3	A-PEP.SCGN/ADRA2C_40-49_vs_60-69
0.000508228	0.338322533	1	0.889	1	ZNF462	A-PEP.SCGN/ADRA2C_40-49_vs_60-69
0.000509726	4.273018494	1	0.667	1	NPAS3	A-PEP.SCGN/ADRA2C_40-49_vs_60-69
0.000515151	0.69891869	1	0.889	1	PPFIBP1	A-PEP.SCGN/ADRA2C_40-49_vs_60-69
0.000518033	0.943720966	1	1	1	WWOX	A-PEP.SCGN/ADRA2C_40-49_vs_60-69
0.000519465	1.359976703	1	1	1	UBE2E2	A-PEP.SCGN/ADRA2C_40-49_vs_60-69
0.000519858	0.401250548	1	0.667	1	SCN2A	A-PEP.SCGN/ADRA2C_40-49_vs_60-69
0.000521541	1.192645078	1	0.556	1	CTDSPL2	A-PEP.SCGN/ADRA2C_40-49_vs_60-69
0.000523091	0.556393349	1	0.667	1	LDAH	A-PEP.SCGN/ADRA2C_40-49_vs_60-69
0.000524076	2.31915101	1	0.889	1	ZCCHC7	A-PEP.SCGN/ADRA2C_40-49_vs_60-69
0.000525377	0.364996817	1	1	1	STRN	A-PEP.SCGN/ADRA2C_40-49_vs_60-69
0.000525427	3.91753784	1	0.556	1	NR6A1	A-PEP.SCGN/ADRA2C_40-49_vs_60-69
0.000526524	0.723482365	1	0.778	1	EPC2	A-PEP.SCGN/ADRA2C_40-49_vs_60-69
0.000526921	-4.927085092	1	1	1	MT-ND5	A-PEP.SCGN/ADRA2C_40-49_vs_60-69
0.000528739	0.973032952	1	0.667	1	CHIC2	A-PEP.SCGN/ADRA2C_40-49_vs_60-69
0.000531061	0.994353437	1	0.889	1	SMURF2	A-PEP.SCGN/ADRA2C_40-49_vs_60-69
0.00053195	1.640457613	1	0.667	1	SRGAP2C	A-PEP.SCGN/ADRA2C_40-49_vs_60-69
0.00053223	0.023083613	1	1	1	TMEM163	A-PEP.SCGN/ADRA2C_40-49_vs_60-69
0.000534216	0.320134813	1	1	1	RSF1	A-PEP.SCGN/ADRA2C_40-49_vs_60-69
0.000538204	1.91828535	1	0.778	1	SH3D19	A-PEP.SCGN/ADRA2C_40-49_vs_60-69
0.000539477	0.989804233	1	0.778	1	MMP16	A-PEP.SCGN/ADRA2C_40-49_vs_60-69
0.000540281	0.168731212	1	0.889	1	RNF24	A-PEP.SCGN/ADRA2C_40-49_vs_60-69
0.000541195	-2.844768884	0.667	1	1	RTL8C	A-PEP.SCGN/ADRA2C_40-49_vs_60-69
0.000541249	0.667424661	1	0.778	1	PKD2	A-PEP.SCGN/ADRA2C_40-49_vs_60-69
0.000543068	0.147445659	1	1	1	PAK1	A-PEP.SCGN/ADRA2C_40-49_vs_60-69
0.000543848	0.340774156	1	1	1	ITCH	A-PEP.SCGN/ADRA2C_40-49_vs_60-69
0.000544943	0.938072251	1	1	1	RSRC1	A-PEP.SCGN/ADRA2C_40-49_vs_60-69
0.000546449	1.029443778	1	0.667	1	KIAA1549	A-PEP.SCGN/ADRA2C_40-49_vs_60-69
0.000550099	1.271804615	1	0.556	1	CYP20A1	A-PEP.SCGN/ADRA2C_40-49_vs_60-69
0.000557718	1.112274785	1	1	1	BMPER	A-PEP.SCGN/ADRA2C_40-49_vs_60-69
0.000559274	-2.185042107	1	1	1	DDB1	A-PEP.SCGN/ADRA2C_40-49_vs_60-69
0.00055942	1.632268215	1	0.556	1	IPMK	A-PEP.SCGN/ADRA2C_40-49_vs_60-69
0.000563097	1.672425342	1	0.444	1	CEP128	A-PEP.SCGN/ADRA2C_40-49_vs_60-69
0.000564145	0.242775567	1	0.889	1	OPHN1	A-PEP.SCGN/ADRA2C_40-49_vs_60-69
0.000567523	0.332478014	1	1	1	BDP1	A-PEP.SCGN/ADRA2C_40-49_vs_60-69
0.000570053	0.901436166	1	0.556	1	LMO7	A-PEP.SCGN/ADRA2C_40-49_vs_60-69
0.000570221	0.748461233	1	0.889	1	PTPN21	A-PEP.SCGN/ADRA2C_40-49_vs_60-69
0.000573097	0.080861833	1	1	1	UBE2H	A-PEP.SCGN/ADRA2C_40-49_vs_60-69
0.000575175	0.114051453	1	1	1	APC	A-PEP.SCGN/ADRA2C_40-49_vs_60-69
0.000576539	0.516335782	1	1	1	DAAM1	A-PEP.SCGN/ADRA2C_40-49_vs_60-69
0.000577195	0.326810316	1	1	1	MAP3K13	A-PEP.SCGN/ADRA2C_40-49_vs_60-69
0.000588847	0.567888987	1	0.889	1	TAB2	A-PEP.SCGN/ADRA2C_40-49_vs_60-69
0.000590803	0.220125814	1	1	1	EDEM3	A-PEP.SCGN/ADRA2C_40-49_vs_60-69
0.000594842	-0.105233702	1	1	1	PSD3	A-PEP.SCGN/ADRA2C_40-49_vs_60-69
0.000596276	1.065095028	1	0.778	1	ATE1	A-PEP.SCGN/ADRA2C_40-49_vs_60-69
0.000600307	0.446980392	1	1	1	ARFGEF1	A-PEP.SCGN/ADRA2C_40-49_vs_60-69
0.000600932	4.186603743	1	0.778	1	NKAIN2	A-PEP.SCGN/ADRA2C_40-49_vs_60-69
0.000601682	0.658963082	1	0.667	1	ARSG	A-PEP.SCGN/ADRA2C_40-49_vs_60-69
0.000608349	1.187627003	1	0.778	1	ST8SIA5	A-PEP.SCGN/ADRA2C_40-49_vs_60-69
0.000618693	0.663350399	1	1	1	CUX1	A-PEP.SCGN/ADRA2C_40-49_vs_60-69
0.000619173	1.459431619	1	0.556	1	TMEM67	A-PEP.SCGN/ADRA2C_40-49_vs_60-69
0.000628839	0.9510904	1	0.667	1	SLC16A10	A-PEP.SCGN/ADRA2C_40-49_vs_60-69
0.000634635	-2.373602607	0.667	1	1	DCTN3	A-PEP.SCGN/ADRA2C_40-49_vs_60-69
0.000637028	0.485426827	1	0.778	1	CDYL	A-PEP.SCGN/ADRA2C_40-49_vs_60-69
0.000639269	1.471305719	1	0.889	1	MAPKBP1	A-PEP.SCGN/ADRA2C_40-49_vs_60-69
0.000640078	0.29183167	1	1	1	PAM	A-PEP.SCGN/ADRA2C_40-49_vs_60-69
0.000642488	0.749349319	1	0.667	1	KLHL23	A-PEP.SCGN/ADRA2C_40-49_vs_60-69
0.000644706	-2.708951218	1	1	1	SIGIRR	A-PEP.SCGN/ADRA2C_40-49_vs_60-69
0.000648903	0.194857612	1	1	1	PCBP3	A-PEP.SCGN/ADRA2C_40-49_vs_60-69
0.000654324	0.752072487	1	0.667	1	MED14	A-PEP.SCGN/ADRA2C_40-49_vs_60-69
0.000658446	0.44903054	1	1	1	MBD2	A-PEP.SCGN/ADRA2C_40-49_vs_60-69
0.000658822	-2.70571466	0.667	1	1	TIMM10	A-PEP.SCGN/ADRA2C_40-49_vs_60-69
0.000662049	0.453256822	1	0.889	1	TUBA1C	A-PEP.SCGN/ADRA2C_40-49_vs_60-69
0.000664823	0.727702673	1	1	1	XRN2	A-PEP.SCGN/ADRA2C_40-49_vs_60-69
0.000665307	0.389706209	1	0.889	1	CLNS1A	A-PEP.SCGN/ADRA2C_40-49_vs_60-69
0.000671687	0.792767386	1	0.667	1	TASP1	A-PEP.SCGN/ADRA2C_40-49_vs_60-69
0.00067622	0.448543302	1	1	1	SPATS2	A-PEP.SCGN/ADRA2C_40-49_vs_60-69
0.000679953	0.154602332	1	1	1	CLASP1	A-PEP.SCGN/ADRA2C_40-49_vs_60-69
0.000680424	0.616826999	1	1	1	FOXJ3	A-PEP.SCGN/ADRA2C_40-49_vs_60-69
0.000697218	5.491853096	1	0.333	1	NLGN4Y	A-PEP.SCGN/ADRA2C_40-49_vs_60-69
0.000700649	3.537656786	0.667	0.444	1	CCDC146	A-PEP.SCGN/ADRA2C_40-49_vs_60-69
0.000704592	1.998158653	1	1	1	ADGRV1	A-PEP.SCGN/ADRA2C_40-49_vs_60-69
0.000704755	0.886132035	1	0.778	1	ADNP2	A-PEP.SCGN/ADRA2C_40-49_vs_60-69
0.000706641	-0.07688309	1	1	1	ME1	A-PEP.SCGN/ADRA2C_40-49_vs_60-69
0.000710123	2.309328058	1	0.667	1	DPY19L2	A-PEP.SCGN/ADRA2C_40-49_vs_60-69
0.000710248	-2.895391011	1	1	1	ACTG1	A-PEP.SCGN/ADRA2C_40-49_vs_60-69
0.000710675	1.112209504	1	0.778	1	SLC30A7	A-PEP.SCGN/ADRA2C_40-49_vs_60-69
0.000711063	1.20029865	1	0.889	1	MTHFD2L	A-PEP.SCGN/ADRA2C_40-49_vs_60-69
0.000715305	0.189707614	1	1	1	NFAT5	A-PEP.SCGN/ADRA2C_40-49_vs_60-69
0.000715341	5.186998515	1	0.556	1	ZNF804B	A-PEP.SCGN/ADRA2C_40-49_vs_60-69
0.000716399	0.7744403	1	0.667	1	SEC22A	A-PEP.SCGN/ADRA2C_40-49_vs_60-69
0.000716767	2.231325546	0.667	0.556	1	ZNF718	A-PEP.SCGN/ADRA2C_40-49_vs_60-69
0.000717652	0.878009476	1	0.667	1	CBLB	A-PEP.SCGN/ADRA2C_40-49_vs_60-69
0.000718015	-2.51976198	1	1	1	NCDN	A-PEP.SCGN/ADRA2C_40-49_vs_60-69
0.000721748	0.58882514	1	1	1	RICTOR	A-PEP.SCGN/ADRA2C_40-49_vs_60-69
0.000721796	0.293277052	1	1	1	ANK2	A-PEP.SCGN/ADRA2C_40-49_vs_60-69
0.000726754	0.655735575	1	0.778	1	SGK1	A-PEP.SCGN/ADRA2C_40-49_vs_60-69
0.000729963	0.64385619	1	0.667	1	FNIP2	A-PEP.SCGN/ADRA2C_40-49_vs_60-69
0.000732597	1.459431619	1	0.556	1	ATF1	A-PEP.SCGN/ADRA2C_40-49_vs_60-69
0.000733811	0.971985624	1	0.667	1	SRRM4	A-PEP.SCGN/ADRA2C_40-49_vs_60-69
0.000739435	1.465909829	1	0.889	1	DYNC2H1	A-PEP.SCGN/ADRA2C_40-49_vs_60-69
0.000748595	1.15324626	1	0.778	1	UNC13B	A-PEP.SCGN/ADRA2C_40-49_vs_60-69
0.000750026	1.528378972	1	1	1	SAMD4A	A-PEP.SCGN/ADRA2C_40-49_vs_60-69
0.000753521	-3.167868415	0.333	0.889	1	TMEM273	A-PEP.SCGN/ADRA2C_40-49_vs_60-69
0.000758698	0.476214837	1	1	1	DIP2B	A-PEP.SCGN/ADRA2C_40-49_vs_60-69
0.000759233	0.59069887	1	1	1	LRIG2	A-PEP.SCGN/ADRA2C_40-49_vs_60-69
0.000765659	2.658963082	1	0.778	1	TTC28	A-PEP.SCGN/ADRA2C_40-49_vs_60-69
0.000767904	0.830718915	1	0.889	1	RAPGEF2	A-PEP.SCGN/ADRA2C_40-49_vs_60-69
0.00077127	0.494764692	1	0.778	1	APPBP2	A-PEP.SCGN/ADRA2C_40-49_vs_60-69
0.000775877	0.547487795	1	0.889	1	ZCCHC2	A-PEP.SCGN/ADRA2C_40-49_vs_60-69
0.000779096	0.684498174	1	0.889	1	SPATA7	A-PEP.SCGN/ADRA2C_40-49_vs_60-69
0.000779892	2.639410285	0.667	0.333	1	WBP2NL	A-PEP.SCGN/ADRA2C_40-49_vs_60-69
0.000780825	0.761285273	1	0.889	1	ARHGAP21	A-PEP.SCGN/ADRA2C_40-49_vs_60-69
0.000785703	0.897638282	1	0.889	1	MIB1	A-PEP.SCGN/ADRA2C_40-49_vs_60-69
0.000787523	1.282933963	0.667	0.778	1	PRKN	A-PEP.SCGN/ADRA2C_40-49_vs_60-69
0.000791282	0.856264523	1	0.667	1	TANGO6	A-PEP.SCGN/ADRA2C_40-49_vs_60-69
0.000793369	0.103335136	1	1	1	PTPRN2	A-PEP.SCGN/ADRA2C_40-49_vs_60-69
0.000794467	3.385653692	1	0.444	1	ADAM32	A-PEP.SCGN/ADRA2C_40-49_vs_60-69
0.000802257	0.765044117	1	0.889	1	ASXL1	A-PEP.SCGN/ADRA2C_40-49_vs_60-69
0.000805081	1.16175107	1	0.778	1	PCGF5	A-PEP.SCGN/ADRA2C_40-49_vs_60-69
0.000812141	2.006789166	1	0.667	1	BANK1	A-PEP.SCGN/ADRA2C_40-49_vs_60-69
0.000817779	0.198151554	1	1	1	SND1	A-PEP.SCGN/ADRA2C_40-49_vs_60-69
0.00081936	0.728553354	1	0.889	1	TNRC6C	A-PEP.SCGN/ADRA2C_40-49_vs_60-69
0.000819413	-2.312467766	1	1	1	PSME1	A-PEP.SCGN/ADRA2C_40-49_vs_60-69
0.00082264	1.269760269	1	0.667	1	DOCK10	A-PEP.SCGN/ADRA2C_40-49_vs_60-69
0.000822753	0.869691978	1	0.778	1	ZBTB44	A-PEP.SCGN/ADRA2C_40-49_vs_60-69
0.000822906	0.847996907	1	0.778	1	GSTCD	A-PEP.SCGN/ADRA2C_40-49_vs_60-69
0.000824815	-2.83588062	0.667	1	1	ELOB	A-PEP.SCGN/ADRA2C_40-49_vs_60-69
0.000826361	-2.594050374	1	1	1	RAB3A	A-PEP.SCGN/ADRA2C_40-49_vs_60-69
0.00082838	0.244803669	1	1	1	ZFYVE9	A-PEP.SCGN/ADRA2C_40-49_vs_60-69
0.000829319	1.134796778	1	0.667	1	ZBTB7C	A-PEP.SCGN/ADRA2C_40-49_vs_60-69
0.000830104	2.469485283	0.667	0.333	1	YIPF7	A-PEP.SCGN/ADRA2C_40-49_vs_60-69
0.000831014	0.68740977	1	0.889	1	SH3GL3	A-PEP.SCGN/ADRA2C_40-49_vs_60-69
0.000832502	-3.132450296	0.333	1	1	CIAO2B	A-PEP.SCGN/ADRA2C_40-49_vs_60-69
0.000834491	1.144389909	1	0.444	1	TBC1D2B	A-PEP.SCGN/ADRA2C_40-49_vs_60-69
0.000835802	0.092608556	1	1	1	KIF1B	A-PEP.SCGN/ADRA2C_40-49_vs_60-69
0.000837104	3.112591826	1	0.889	1	NLGN1	A-PEP.SCGN/ADRA2C_40-49_vs_60-69
0.000847476	0.609210047	1	0.778	1	GALNT7	A-PEP.SCGN/ADRA2C_40-49_vs_60-69
0.000848185	0.044224	1	1	1	ZC2HC1A	A-PEP.SCGN/ADRA2C_40-49_vs_60-69
0.000848562	1.031026896	1	0.778	1	PARP11	A-PEP.SCGN/ADRA2C_40-49_vs_60-69
0.000856364	0.349074237	1	0.778	1	LRCH3	A-PEP.SCGN/ADRA2C_40-49_vs_60-69
0.000858887	0.357893592	1	1	1	CD2AP	A-PEP.SCGN/ADRA2C_40-49_vs_60-69
0.000871192	1.69419157	1	0.778	1	STAG1	A-PEP.SCGN/ADRA2C_40-49_vs_60-69
0.000872484	0.911463325	1	1	1	EVA1C	A-PEP.SCGN/ADRA2C_40-49_vs_60-69
0.000885404	0.584962501	1	1	1	BCO2	A-PEP.SCGN/ADRA2C_40-49_vs_60-69
0.000891243	2.237039197	1	0.222	1	LEKR1	A-PEP.SCGN/ADRA2C_40-49_vs_60-69
0.000893302	0.201802017	1	0.889	1	OSBPL10	A-PEP.SCGN/ADRA2C_40-49_vs_60-69
0.000895114	2.635588574	0.667	0.222	1	CCDC138	A-PEP.SCGN/ADRA2C_40-49_vs_60-69
0.000900258	0.396890153	1	0.778	1	SMARCC1	A-PEP.SCGN/ADRA2C_40-49_vs_60-69
0.000901541	0.888354644	1	0.778	1	PPARA	A-PEP.SCGN/ADRA2C_40-49_vs_60-69
0.000902156	1.330541225	1	0.778	1	HECW2	A-PEP.SCGN/ADRA2C_40-49_vs_60-69
0.000908952	0.280956314	1	1	1	SRGAP2	A-PEP.SCGN/ADRA2C_40-49_vs_60-69
0.000910097	1.050626073	1	0.778	1	ARHGAP20	A-PEP.SCGN/ADRA2C_40-49_vs_60-69
0.000913065	0.958777337	1	0.778	1	WDSUB1	A-PEP.SCGN/ADRA2C_40-49_vs_60-69
0.000924239	0.379058202	1	1	1	PPP1R10	A-PEP.SCGN/ADRA2C_40-49_vs_60-69
0.000925948	0.856264523	1	0.778	1	TAF1B	A-PEP.SCGN/ADRA2C_40-49_vs_60-69
0.000927899	0.82374936	1	0.778	1	NOL10	A-PEP.SCGN/ADRA2C_40-49_vs_60-69
0.000928145	0.2278926	1	0.778	1	FAM222B	A-PEP.SCGN/ADRA2C_40-49_vs_60-69
0.000931287	2.523561956	0.667	0.222	1	DENND2C	A-PEP.SCGN/ADRA2C_40-49_vs_60-69
0.000932411	1.46712601	1	0.778	1	ZNF540	A-PEP.SCGN/ADRA2C_40-49_vs_60-69
0.000934601	-3.91753784	0	0.778	1	GLRA4	A-PEP.SCGN/ADRA2C_40-49_vs_60-69
0.000939704	0.188609565	1	1	1	GALNT18	A-PEP.SCGN/ADRA2C_40-49_vs_60-69
0.00094423	0.367544895	1	0.778	1	FAM13C	A-PEP.SCGN/ADRA2C_40-49_vs_60-69
0.000953112	0.152279976	1	1	1	AFF1	A-PEP.SCGN/ADRA2C_40-49_vs_60-69
0.000958145	-2.650665748	0.333	1	1	CENPX	A-PEP.SCGN/ADRA2C_40-49_vs_60-69
0.000959795	2.237039197	1	0.444	1	POLE2	A-PEP.SCGN/ADRA2C_40-49_vs_60-69
0.000963804	0.878009476	1	0.889	1	KRIT1	A-PEP.SCGN/ADRA2C_40-49_vs_60-69
0.000965585	1.392317423	1	0.556	1	ZNF804A	A-PEP.SCGN/ADRA2C_40-49_vs_60-69
0.000967553	4.568474378	1	0.444	1	IL1RAPL1	A-PEP.SCGN/ADRA2C_40-49_vs_60-69
0.000973243	0.787455365	1	1	1	ATF7IP	A-PEP.SCGN/ADRA2C_40-49_vs_60-69
0.000974337	1.109624491	1	0.889	1	FBXO11	A-PEP.SCGN/ADRA2C_40-49_vs_60-69
0.000974747	1.366322214	1	0.778	1	GAS2	A-PEP.SCGN/ADRA2C_40-49_vs_60-69
0.000976047	1.290219235	1	0.889	1	TARBP1	A-PEP.SCGN/ADRA2C_40-49_vs_60-69
0.000977477	0.416714077	1	0.889	1	TNKS	A-PEP.SCGN/ADRA2C_40-49_vs_60-69
0.000986938	-2.595242931	1	1	1	PKM	A-PEP.SCGN/ADRA2C_40-49_vs_60-69
0.000991213	0.748461233	1	0.889	1	SLC37A1	A-PEP.SCGN/ADRA2C_40-49_vs_60-69
0.000992197	0.460973783	1	0.889	1	HELZ	A-PEP.SCGN/ADRA2C_40-49_vs_60-69
0.000993015	1.249778309	1	0.778	1	CNOT6L	A-PEP.SCGN/ADRA2C_40-49_vs_60-69
0.000996638	0.124154192	1	1	1	TTLL7	A-PEP.SCGN/ADRA2C_40-49_vs_60-69
0.000998478	-3.36833856	1	1	1	HMOX1	A-PEP.SCGN/ADRA2C_40-49_vs_60-69
0.000998881	0.401740677	1	1	1	TBL1XR1	A-PEP.SCGN/ADRA2C_40-49_vs_60-69
0.001007111	0.235378063	1	0.889	1	GFPT1	A-PEP.SCGN/ADRA2C_40-49_vs_60-69
0.001008953	1.039801008	1	1	1	PITPNC1	A-PEP.SCGN/ADRA2C_40-49_vs_60-69
0.001013057	0.60334103	1	1	1	WDFY3	A-PEP.SCGN/ADRA2C_40-49_vs_60-69
0.00102134	0.561503528	1	0.667	1	ANKRD13C	A-PEP.SCGN/ADRA2C_40-49_vs_60-69
0.001022195	0.464668267	1	0.667	1	BEND7	A-PEP.SCGN/ADRA2C_40-49_vs_60-69
0.001023401	0.570414192	1	0.778	1	SNX24	A-PEP.SCGN/ADRA2C_40-49_vs_60-69
0.001028409	0.302028537	1	1	1	GIT2	A-PEP.SCGN/ADRA2C_40-49_vs_60-69
0.001032649	-0.304815064	1	1	1	ADAM22	A-PEP.SCGN/ADRA2C_40-49_vs_60-69
0.00103919	0.299208018	1	0.889	1	KIAA2026	A-PEP.SCGN/ADRA2C_40-49_vs_60-69
0.001055446	-2.473931188	1	1	1	SPARCL1	A-PEP.SCGN/ADRA2C_40-49_vs_60-69
0.001056293	1.840801405	1	0.889	1	REV1	A-PEP.SCGN/ADRA2C_40-49_vs_60-69
0.001058796	1.980891177	1	0.333	1	CD226	A-PEP.SCGN/ADRA2C_40-49_vs_60-69
0.001060046	0.235812937	1	0.667	1	ATP11C	A-PEP.SCGN/ADRA2C_40-49_vs_60-69
0.00106304	-3.373730525	0.667	1	1	ATP5MC1	A-PEP.SCGN/ADRA2C_40-49_vs_60-69
0.001063122	0.493814613	1	0.778	1	KDM7A	A-PEP.SCGN/ADRA2C_40-49_vs_60-69
0.001064717	0.956931278	1	0.889	1	RUNX1	A-PEP.SCGN/ADRA2C_40-49_vs_60-69
0.001079467	0.304061674	1	1	1	CREBBP	A-PEP.SCGN/ADRA2C_40-49_vs_60-69
0.001085692	-3.321928095	0	0.889	1	C1QC	A-PEP.SCGN/ADRA2C_40-49_vs_60-69
0.001090787	0.243405599	1	0.889	1	PURG	A-PEP.SCGN/ADRA2C_40-49_vs_60-69
0.00109975	1.362570079	1	0.444	1	CREB5	A-PEP.SCGN/ADRA2C_40-49_vs_60-69
0.001107054	0.726138564	1	0.889	1	MXI1	A-PEP.SCGN/ADRA2C_40-49_vs_60-69
0.001112916	2.054447784	1	0.333	1	LAMP3	A-PEP.SCGN/ADRA2C_40-49_vs_60-69
0.001113087	0.308260879	1	1	1	SPOCK3	A-PEP.SCGN/ADRA2C_40-49_vs_60-69
0.001114148	0.234465254	1	0.889	1	SLAIN2	A-PEP.SCGN/ADRA2C_40-49_vs_60-69
0.001117965	0.617912923	1	0.889	1	FYN	A-PEP.SCGN/ADRA2C_40-49_vs_60-69
0.001119633	0.308308486	1	1	1	GLCE	A-PEP.SCGN/ADRA2C_40-49_vs_60-69
0.001122249	0.464210341	1	1	1	NAA15	A-PEP.SCGN/ADRA2C_40-49_vs_60-69
0.001122634	0.145919538	1	1	1	PUM2	A-PEP.SCGN/ADRA2C_40-49_vs_60-69
0.001125715	0.116707032	1	1	1	OSBPL9	A-PEP.SCGN/ADRA2C_40-49_vs_60-69
0.001126099	1.139064038	1	1	1	PPP1R9A	A-PEP.SCGN/ADRA2C_40-49_vs_60-69
0.001128601	-0.185482349	1	1	1	STAC	A-PEP.SCGN/ADRA2C_40-49_vs_60-69
0.001128718	-2.371991933	1	1	1	CST3	A-PEP.SCGN/ADRA2C_40-49_vs_60-69
0.001130049	0.736965594	1	0.667	1	MTM1	A-PEP.SCGN/ADRA2C_40-49_vs_60-69
0.001131086	0.091533549	1	1	1	B4GALT5	A-PEP.SCGN/ADRA2C_40-49_vs_60-69
0.001137834	1.078002512	1	0.778	1	MXD1	A-PEP.SCGN/ADRA2C_40-49_vs_60-69
0.001138258	0.862496476	1	0.556	1	METTL16	A-PEP.SCGN/ADRA2C_40-49_vs_60-69
0.001139325	0.81898582	1	1	1	MAP4K4	A-PEP.SCGN/ADRA2C_40-49_vs_60-69
0.001153589	-3.152003093	0.333	1	1	PLEKHB1	A-PEP.SCGN/ADRA2C_40-49_vs_60-69
0.001162284	2.064130337	1	0.778	1	AGO4	A-PEP.SCGN/ADRA2C_40-49_vs_60-69
0.001170725	2.584962501	1	0.222	1	CCDC30	A-PEP.SCGN/ADRA2C_40-49_vs_60-69
0.001173015	1.691877705	1	0.444	1	DNAH7	A-PEP.SCGN/ADRA2C_40-49_vs_60-69
0.001175881	0.613817363	1	0.778	1	NMD3	A-PEP.SCGN/ADRA2C_40-49_vs_60-69
0.001177536	1.208814015	0.667	0.889	1	ERBIN	A-PEP.SCGN/ADRA2C_40-49_vs_60-69
0.001179689	0.746243408	1	1	1	HCFC2	A-PEP.SCGN/ADRA2C_40-49_vs_60-69
0.001180477	-0.0622283	1	1	1	CEP350	A-PEP.SCGN/ADRA2C_40-49_vs_60-69
0.001188588	0.847996907	1	0.778	1	SEC24A	A-PEP.SCGN/ADRA2C_40-49_vs_60-69
0.001188881	2.343954401	1	0.333	1	C4orf47	A-PEP.SCGN/ADRA2C_40-49_vs_60-69
0.001190274	0.396758766	1	1	1	PRKACB	A-PEP.SCGN/ADRA2C_40-49_vs_60-69
0.001197076	0.716207034	1	0.889	1	LEMD3	A-PEP.SCGN/ADRA2C_40-49_vs_60-69
0.001203127	1.410464769	0.667	0.667	1	STRADB	A-PEP.SCGN/ADRA2C_40-49_vs_60-69
0.001207513	1.421463768	1	0.667	1	TIPIN	A-PEP.SCGN/ADRA2C_40-49_vs_60-69
0.001208948	0.486782107	1	1	1	IDE	A-PEP.SCGN/ADRA2C_40-49_vs_60-69
0.001210132	0.535493824	1	0.667	1	ZNF236	A-PEP.SCGN/ADRA2C_40-49_vs_60-69
0.001215485	0.956931278	1	0.778	1	ZNF43	A-PEP.SCGN/ADRA2C_40-49_vs_60-69
0.00121797	0.426264755	1	1	1	MAP3K4	A-PEP.SCGN/ADRA2C_40-49_vs_60-69
0.001221322	-2.589408406	0.667	1	1	SERPING1	A-PEP.SCGN/ADRA2C_40-49_vs_60-69
0.001222796	0.146389487	1	1	1	KIAA0319	A-PEP.SCGN/ADRA2C_40-49_vs_60-69
0.001228167	0.74723393	1	1	1	EP300	A-PEP.SCGN/ADRA2C_40-49_vs_60-69
0.001228799	-2.41814341	1	1	1	S100B	A-PEP.SCGN/ADRA2C_40-49_vs_60-69
0.001230167	1.034765418	1	0.889	1	CBR4	A-PEP.SCGN/ADRA2C_40-49_vs_60-69
0.001234848	0.628031223	1	0.889	1	MEF2A	A-PEP.SCGN/ADRA2C_40-49_vs_60-69
0.00123516	1.72935241	1	0.556	1	FAM76B	A-PEP.SCGN/ADRA2C_40-49_vs_60-69
0.001236359	-3.470319935	0.667	0.889	1	TMEM258	A-PEP.SCGN/ADRA2C_40-49_vs_60-69
0.001247129	2.786596362	0.667	0.111	1	LRRC9	A-PEP.SCGN/ADRA2C_40-49_vs_60-69
0.001247865	-0.195980791	1	1	1	TNRC6B	A-PEP.SCGN/ADRA2C_40-49_vs_60-69
0.001252576	0.821402697	1	0.667	1	SETDB2	A-PEP.SCGN/ADRA2C_40-49_vs_60-69
0.001255942	0.185745519	1	1	1	ZDHHC14	A-PEP.SCGN/ADRA2C_40-49_vs_60-69
0.00125957	1.194172548	1	0.667	1	CEP95	A-PEP.SCGN/ADRA2C_40-49_vs_60-69
0.001260581	-3.530514717	0.667	1	1	TRIM28	A-PEP.SCGN/ADRA2C_40-49_vs_60-69
0.001261666	0.906890596	1	0.778	1	PLEKHH1	A-PEP.SCGN/ADRA2C_40-49_vs_60-69
0.001262562	0.114480675	1	1	1	TULP4	A-PEP.SCGN/ADRA2C_40-49_vs_60-69
0.001265363	0.27237227	1	0.889	1	CCNT2	A-PEP.SCGN/ADRA2C_40-49_vs_60-69
0.001266329	0.567475074	1	0.778	1	PRKG2	A-PEP.SCGN/ADRA2C_40-49_vs_60-69
0.001271187	-2.4845226	0.667	1	1	TMEM70	A-PEP.SCGN/ADRA2C_40-49_vs_60-69
0.001282039	-0.141752997	1	1	1	ARIH1	A-PEP.SCGN/ADRA2C_40-49_vs_60-69
0.001291888	1.078002512	1	1	1	APBB2	A-PEP.SCGN/ADRA2C_40-49_vs_60-69
0.00129773	0.557826371	1	0.778	1	WDR19	A-PEP.SCGN/ADRA2C_40-49_vs_60-69
0.001319745	0.353371143	1	0.889	1	SERGEF	A-PEP.SCGN/ADRA2C_40-49_vs_60-69
0.001328434	1.169925001	1	0.778	1	STK38	A-PEP.SCGN/ADRA2C_40-49_vs_60-69
0.001343045	0.613531653	1	0.889	1	TRANK1	A-PEP.SCGN/ADRA2C_40-49_vs_60-69
0.00134783	0.010181376	1	1	1	ARHGEF7	A-PEP.SCGN/ADRA2C_40-49_vs_60-69
0.00135278	-0.066624732	1	0.889	1	TMEM165	A-PEP.SCGN/ADRA2C_40-49_vs_60-69
0.001357865	1.197939378	1	0.444	1	GXYLT1	A-PEP.SCGN/ADRA2C_40-49_vs_60-69
0.001371698	1.874469118	0.667	0.444	1	LRRC37A2	A-PEP.SCGN/ADRA2C_40-49_vs_60-69
0.001372012	0.199071347	1	1	1	ACER3	A-PEP.SCGN/ADRA2C_40-49_vs_60-69
0.00137643	1.617383978	1	0.667	1	ADAMTSL3	A-PEP.SCGN/ADRA2C_40-49_vs_60-69
0.001381692	-2.252980741	0.667	1	1	B4GAT1	A-PEP.SCGN/ADRA2C_40-49_vs_60-69
0.001389648	0.368470681	1	1	1	AKAP9	A-PEP.SCGN/ADRA2C_40-49_vs_60-69
0.001391263	-2.615048227	0.667	1	1	DMAC1	A-PEP.SCGN/ADRA2C_40-49_vs_60-69
0.001391932	-3.005998741	1	1	1	FKBP8	A-PEP.SCGN/ADRA2C_40-49_vs_60-69
0.001394051	1.599037686	1	0.889	1	ATAD2B	A-PEP.SCGN/ADRA2C_40-49_vs_60-69
0.001405074	0.177068431	1	1	1	TSC22D1	A-PEP.SCGN/ADRA2C_40-49_vs_60-69
0.001407405	0.573557737	1	0.889	1	COMMD1	A-PEP.SCGN/ADRA2C_40-49_vs_60-69
0.001413615	1.427421224	1	0.667	1	FANCC	A-PEP.SCGN/ADRA2C_40-49_vs_60-69
0.00141402	2.195015982	1	0.556	1	ZFPM2	A-PEP.SCGN/ADRA2C_40-49_vs_60-69
0.001429287	1.980891177	0.667	0.333	1	SLC26A5	A-PEP.SCGN/ADRA2C_40-49_vs_60-69
0.001436641	1.046542586	1	0.556	1	KIF13B	A-PEP.SCGN/ADRA2C_40-49_vs_60-69
0.001451623	0.263034406	1	1	1	RNF115	A-PEP.SCGN/ADRA2C_40-49_vs_60-69
0.001451994	0.570887316	1	0.889	1	KSR1	A-PEP.SCGN/ADRA2C_40-49_vs_60-69
0.001453181	0.308308486	1	0.889	1	AFF2	A-PEP.SCGN/ADRA2C_40-49_vs_60-69
0.001456322	1.074000581	1	0.667	1	CCDC158	A-PEP.SCGN/ADRA2C_40-49_vs_60-69
0.001471975	1.584962501	1	0.444	1	VWDE	A-PEP.SCGN/ADRA2C_40-49_vs_60-69
0.001472254	-2.363337593	1	1	1	NDUFB9	A-PEP.SCGN/ADRA2C_40-49_vs_60-69
0.001473316	0.23349013	1	0.889	1	CLVS2	A-PEP.SCGN/ADRA2C_40-49_vs_60-69
0.001474655	-2.276840205	0.333	1	1	ANTKMT	A-PEP.SCGN/ADRA2C_40-49_vs_60-69
0.001477541	-0.003099239	1	0.778	1	ARHGAP22	A-PEP.SCGN/ADRA2C_40-49_vs_60-69
0.00150831	0.362570079	1	0.778	1	C1GALT1	A-PEP.SCGN/ADRA2C_40-49_vs_60-69
0.001511299	-2.629481167	0.667	1	1	ATP5ME	A-PEP.SCGN/ADRA2C_40-49_vs_60-69
0.0015119	-3.158545939	0.667	1	1	NDUFA6	A-PEP.SCGN/ADRA2C_40-49_vs_60-69
0.001512511	1.377157616	1	0.778	1	TTC14	A-PEP.SCGN/ADRA2C_40-49_vs_60-69
0.001522916	0.247927513	1	0.889	1	SPRED2	A-PEP.SCGN/ADRA2C_40-49_vs_60-69
0.001528503	0.456249456	1	1	1	HERC1	A-PEP.SCGN/ADRA2C_40-49_vs_60-69
0.001528562	0.501240675	1	0.889	1	PTPN12	A-PEP.SCGN/ADRA2C_40-49_vs_60-69
0.001532082	0.254603731	1	1	1	PPP1R1C	A-PEP.SCGN/ADRA2C_40-49_vs_60-69
0.001546296	1.485426827	1	1	1	GAB1	A-PEP.SCGN/ADRA2C_40-49_vs_60-69
0.001549367	-1.874469118	1	1	1	FIS1	A-PEP.SCGN/ADRA2C_40-49_vs_60-69
0.001550528	0.210114092	1	1	1	GLS	A-PEP.SCGN/ADRA2C_40-49_vs_60-69
0.001551394	0.959642262	1	0.667	1	FOXK2	A-PEP.SCGN/ADRA2C_40-49_vs_60-69
0.00156334	1.232660757	1	0.444	1	DNAJC9	A-PEP.SCGN/ADRA2C_40-49_vs_60-69
0.001564813	1.802415872	1	1	1	TJP1	A-PEP.SCGN/ADRA2C_40-49_vs_60-69
0.001566528	0.065009991	1	1	1	TRIM9	A-PEP.SCGN/ADRA2C_40-49_vs_60-69
0.001568162	0.741364058	1	0.778	1	ZNF138	A-PEP.SCGN/ADRA2C_40-49_vs_60-69
0.001582895	-2.313243958	1	1	1	S100A6	A-PEP.SCGN/ADRA2C_40-49_vs_60-69
0.001590429	0.749707263	1	1	1	ASCC3	A-PEP.SCGN/ADRA2C_40-49_vs_60-69
0.001609394	0.081196083	1	0.889	1	SPECC1	A-PEP.SCGN/ADRA2C_40-49_vs_60-69
0.001612275	0.706953025	1	0.556	1	PDK1	A-PEP.SCGN/ADRA2C_40-49_vs_60-69
0.001626991	3.062168821	0.667	0.667	1	CAPS2	A-PEP.SCGN/ADRA2C_40-49_vs_60-69
0.001627864	-2.981091537	0.667	1	1	ATP5F1B	A-PEP.SCGN/ADRA2C_40-49_vs_60-69
0.001628077	1.152476031	1	0.889	1	SPIDR	A-PEP.SCGN/ADRA2C_40-49_vs_60-69
0.001632616	0.27961729	1	0.889	1	RAP1GAP2	A-PEP.SCGN/ADRA2C_40-49_vs_60-69
0.001633315	-2.941324093	1	0.889	1	RPUSD3	A-PEP.SCGN/ADRA2C_40-49_vs_60-69
0.00163468	0.404927472	1	1	1	RALGAPA2	A-PEP.SCGN/ADRA2C_40-49_vs_60-69
0.001644172	0.859822342	1	0.778	1	RBPJ	A-PEP.SCGN/ADRA2C_40-49_vs_60-69
0.001651112	1.466318004	1	0.778	1	TET2	A-PEP.SCGN/ADRA2C_40-49_vs_60-69
0.001657646	2.064955442	1	0.556	1	NHS	A-PEP.SCGN/ADRA2C_40-49_vs_60-69
0.001666052	-3.598259323	0	0.778	1	C1QA	A-PEP.SCGN/ADRA2C_40-49_vs_60-69
0.001675489	-0.308444866	1	1	1	SMAD2	A-PEP.SCGN/ADRA2C_40-49_vs_60-69
0.00168065	0.026967048	1	0.889	1	OXSR1	A-PEP.SCGN/ADRA2C_40-49_vs_60-69
0.001682638	-3.600904045	1	1	1	SERF2	A-PEP.SCGN/ADRA2C_40-49_vs_60-69
0.001685259	0.574595785	1	0.889	1	PTEN	A-PEP.SCGN/ADRA2C_40-49_vs_60-69
0.00169494	0.122436076	1	1	1	CPEB2	A-PEP.SCGN/ADRA2C_40-49_vs_60-69
0.00169527	0.874469118	1	0.556	1	TMEM236	A-PEP.SCGN/ADRA2C_40-49_vs_60-69
0.001697358	2.61667136	1	0.778	1	UNC13C	A-PEP.SCGN/ADRA2C_40-49_vs_60-69
0.001702342	0.064643551	1	0.889	1	FSTL4	A-PEP.SCGN/ADRA2C_40-49_vs_60-69
0.001706293	-0.038602839	1	1	1	RNF13	A-PEP.SCGN/ADRA2C_40-49_vs_60-69
0.001712782	-3.297680549	0.667	0.889	1	TNFSF9	A-PEP.SCGN/ADRA2C_40-49_vs_60-69
0.001715106	1.150025444	1	0.667	1	ZNF736	A-PEP.SCGN/ADRA2C_40-49_vs_60-69
0.001724696	1.31259023	1	1	1	ZNF518A	A-PEP.SCGN/ADRA2C_40-49_vs_60-69
0.001724774	0.14408065	1	1	1	GNG2	A-PEP.SCGN/ADRA2C_40-49_vs_60-69
0.001726812	-4.892636014	1	1	1	MT-ND4	A-PEP.SCGN/ADRA2C_40-49_vs_60-69
0.001736695	4.044394119	1	0.111	1	TBL1Y	A-PEP.SCGN/ADRA2C_40-49_vs_60-69
0.00174823	-2.441316824	1	1	1	TAGLN2	A-PEP.SCGN/ADRA2C_40-49_vs_60-69
0.00175858	-2.267390811	1	1	1	IDH3B	A-PEP.SCGN/ADRA2C_40-49_vs_60-69
0.001778939	0.689659879	1	0.556	1	SERTAD2	A-PEP.SCGN/ADRA2C_40-49_vs_60-69
0.00178353	0.350907162	1	1	1	ADAM10	A-PEP.SCGN/ADRA2C_40-49_vs_60-69
0.00178764	1.622437206	1	0.556	1	IMMP1L	A-PEP.SCGN/ADRA2C_40-49_vs_60-69
0.001788452	0.179123938	1	0.889	1	GALNT11	A-PEP.SCGN/ADRA2C_40-49_vs_60-69
0.001792119	-2.643446857	1	1	1	TCEAL7	A-PEP.SCGN/ADRA2C_40-49_vs_60-69
0.001799352	0.453717967	1	0.667	1	NSUN6	A-PEP.SCGN/ADRA2C_40-49_vs_60-69
0.001799896	0.943416472	0.667	0.667	1	SCN3A	A-PEP.SCGN/ADRA2C_40-49_vs_60-69
0.001805485	0.069660878	1	1	1	LYPLAL1	A-PEP.SCGN/ADRA2C_40-49_vs_60-69
0.001807063	0.392317423	1	0.778	1	LIN54	A-PEP.SCGN/ADRA2C_40-49_vs_60-69
0.0018135	0.863537757	1	1	1	PIK3CA	A-PEP.SCGN/ADRA2C_40-49_vs_60-69
0.001813844	0.237514889	1	1	1	TANC1	A-PEP.SCGN/ADRA2C_40-49_vs_60-69
0.001814713	1.029747343	1	0.667	1	INPP5B	A-PEP.SCGN/ADRA2C_40-49_vs_60-69
0.001822854	1.494764692	1	0.778	1	PAXIP1	A-PEP.SCGN/ADRA2C_40-49_vs_60-69
0.001832893	0.497499659	1	0.778	1	ONECUT1	A-PEP.SCGN/ADRA2C_40-49_vs_60-69
0.001839737	-4.244028335	1	0.889	1	COX5B	A-PEP.SCGN/ADRA2C_40-49_vs_60-69
0.001852127	-2.195015982	1	1	1	DMTN	A-PEP.SCGN/ADRA2C_40-49_vs_60-69
0.001852764	0.650253961	1	0.889	1	WAC	A-PEP.SCGN/ADRA2C_40-49_vs_60-69
0.001864633	0.466489031	1	0.889	1	POLK	A-PEP.SCGN/ADRA2C_40-49_vs_60-69
0.001865765	0.035965497	1	1	1	CADPS	A-PEP.SCGN/ADRA2C_40-49_vs_60-69
0.001869214	-2.659163443	0.333	1	1	NDRG2	A-PEP.SCGN/ADRA2C_40-49_vs_60-69
0.001872198	-0.111685638	1	1	1	USP32	A-PEP.SCGN/ADRA2C_40-49_vs_60-69
0.001895808	0.522377963	1	1	1	ANKRD12	A-PEP.SCGN/ADRA2C_40-49_vs_60-69
0.001904459	0.717066037	1	0.556	1	PPCDC	A-PEP.SCGN/ADRA2C_40-49_vs_60-69
0.001906802	0.96829114	1	0.667	1	FNBP4	A-PEP.SCGN/ADRA2C_40-49_vs_60-69
0.00190681	-0.150263859	1	1	1	POLR3G	A-PEP.SCGN/ADRA2C_40-49_vs_60-69
0.001911181	0.860596943	1	0.889	1	TBC1D31	A-PEP.SCGN/ADRA2C_40-49_vs_60-69
0.001922178	0.390584456	1	0.667	1	ZNF471	A-PEP.SCGN/ADRA2C_40-49_vs_60-69
0.001925157	0.498250868	1	0.889	1	MCU	A-PEP.SCGN/ADRA2C_40-49_vs_60-69
0.001925826	1.044394119	0.667	0.667	1	ZBTB46	A-PEP.SCGN/ADRA2C_40-49_vs_60-69
0.001929899	1.83432197	1	0.778	1	KIF26B	A-PEP.SCGN/ADRA2C_40-49_vs_60-69
0.001947614	0.902152677	1	0.778	1	CTDSPL	A-PEP.SCGN/ADRA2C_40-49_vs_60-69
0.001950476	0.723938914	1	0.667	1	RIC1	A-PEP.SCGN/ADRA2C_40-49_vs_60-69
0.001968285	0.117338039	1	1	1	GDAP1	A-PEP.SCGN/ADRA2C_40-49_vs_60-69
0.001971954	1.029199976	1	1	1	TMEM131	A-PEP.SCGN/ADRA2C_40-49_vs_60-69
0.00197519	0.388565288	1	0.778	1	PDIA5	A-PEP.SCGN/ADRA2C_40-49_vs_60-69
0.001976507	1.520832163	1	0.556	1	SASS6	A-PEP.SCGN/ADRA2C_40-49_vs_60-69
0.001989933	0.337034987	1	0.778	1	KCNG3	A-PEP.SCGN/ADRA2C_40-49_vs_60-69
0.001995063	1.77340759	1	0.667	1	GLYATL2	A-PEP.SCGN/ADRA2C_40-49_vs_60-69
0.001999532	-0.011681805	1	1	1	SEZ6L	A-PEP.SCGN/ADRA2C_40-49_vs_60-69
0.002000771	-0.111436052	1	1	1	ANKS1A	A-PEP.SCGN/ADRA2C_40-49_vs_60-69
0.002001081	1.613721494	1	0.889	1	DPP10	A-PEP.SCGN/ADRA2C_40-49_vs_60-69
0.002015321	-2.325027334	1	1	1	NDN	A-PEP.SCGN/ADRA2C_40-49_vs_60-69
0.002017306	0.028014376	1	0.889	1	TLK1	A-PEP.SCGN/ADRA2C_40-49_vs_60-69
0.0020188	0.20511443	1	0.889	1	C18orf25	A-PEP.SCGN/ADRA2C_40-49_vs_60-69
0.002018825	0.175367087	1	1	1	VPS13A	A-PEP.SCGN/ADRA2C_40-49_vs_60-69
0.002025059	-2.416675995	1	1	1	SIGMAR1	A-PEP.SCGN/ADRA2C_40-49_vs_60-69
0.002034839	-2.488555968	1	1	1	UQCRC1	A-PEP.SCGN/ADRA2C_40-49_vs_60-69
0.002036959	0.640457613	1	0.778	1	ABCC4	A-PEP.SCGN/ADRA2C_40-49_vs_60-69
0.002040274	-2.529619467	0.667	1	1	MTLN	A-PEP.SCGN/ADRA2C_40-49_vs_60-69
0.002052928	-2.273824995	1	1	1	PSMB5	A-PEP.SCGN/ADRA2C_40-49_vs_60-69
0.002076266	-0.058617549	1	1	1	ARHGAP44	A-PEP.SCGN/ADRA2C_40-49_vs_60-69
0.002094852	-2.780741346	1	1	1	UBA1	A-PEP.SCGN/ADRA2C_40-49_vs_60-69
0.002096037	0.10151876	1	1	1	RALGAPB	A-PEP.SCGN/ADRA2C_40-49_vs_60-69
0.002100378	-0.022567757	1	1	1	ZZEF1	A-PEP.SCGN/ADRA2C_40-49_vs_60-69
0.002100513	1.355480655	1	0.333	1	GUCY1A2	A-PEP.SCGN/ADRA2C_40-49_vs_60-69
0.002102258	0.895702039	1	1	1	PTPRM	A-PEP.SCGN/ADRA2C_40-49_vs_60-69
0.002111906	1.761840263	0.667	0.333	1	RFX8	A-PEP.SCGN/ADRA2C_40-49_vs_60-69
0.002122145	0.440572591	1	0.889	1	ZNF680	A-PEP.SCGN/ADRA2C_40-49_vs_60-69
0.002132271	0.38332864	1	0.778	1	PUS7	A-PEP.SCGN/ADRA2C_40-49_vs_60-69
0.002134233	-1.846214701	1	1	1	FLOT1	A-PEP.SCGN/ADRA2C_40-49_vs_60-69
0.002134383	1.269460675	1	0.556	1	ZNF280C	A-PEP.SCGN/ADRA2C_40-49_vs_60-69
0.002137796	0.627190736	1	1	1	ARPP21	A-PEP.SCGN/ADRA2C_40-49_vs_60-69
0.002145311	0.439532061	1	0.778	1	SMARCAL1	A-PEP.SCGN/ADRA2C_40-49_vs_60-69
0.002146266	2.03562391	1	0.667	1	PRELID2	A-PEP.SCGN/ADRA2C_40-49_vs_60-69
0.002148665	1.69743723	1	0.667	1	SSPN	A-PEP.SCGN/ADRA2C_40-49_vs_60-69
0.002149034	-2.786596362	0.667	0.889	1	JPT1	A-PEP.SCGN/ADRA2C_40-49_vs_60-69
0.00214943	1.108524457	1	0.444	1	MTMR10	A-PEP.SCGN/ADRA2C_40-49_vs_60-69
0.002159517	0.191048293	1	1	1	SLC16A7	A-PEP.SCGN/ADRA2C_40-49_vs_60-69
0.002165112	-2.411227898	0.667	1	1	BEX3	A-PEP.SCGN/ADRA2C_40-49_vs_60-69
0.002165651	0.930459067	1	0.889	1	MAST4	A-PEP.SCGN/ADRA2C_40-49_vs_60-69
0.002169883	0.14822993	1	0.778	1	PPP6R3	A-PEP.SCGN/ADRA2C_40-49_vs_60-69
0.002170399	0.757143476	1	0.667	1	MTF2	A-PEP.SCGN/ADRA2C_40-49_vs_60-69
0.002171294	0.810729649	1	1	1	GRIA2	A-PEP.SCGN/ADRA2C_40-49_vs_60-69
0.002180368	0.461353419	1	0.889	1	DMXL1	A-PEP.SCGN/ADRA2C_40-49_vs_60-69
0.002183758	1.913585248	1	0.778	1	ARL15	A-PEP.SCGN/ADRA2C_40-49_vs_60-69
0.002201387	0.777607579	1	0.778	1	DHX32	A-PEP.SCGN/ADRA2C_40-49_vs_60-69
0.002223949	-0.027546327	1	1	1	FILIP1	A-PEP.SCGN/ADRA2C_40-49_vs_60-69
0.002234365	1.017921908	1	0.889	1	TBCK	A-PEP.SCGN/ADRA2C_40-49_vs_60-69
0.00224583	0.707819249	1	0.778	1	PLCB4	A-PEP.SCGN/ADRA2C_40-49_vs_60-69
0.00225751	0.306661338	1	1	1	SMG1	A-PEP.SCGN/ADRA2C_40-49_vs_60-69
0.002271066	0.103470895	1	1	1	PLXNA4	A-PEP.SCGN/ADRA2C_40-49_vs_60-69
0.002277452	-0.405562832	1	1	1	NCAM1	A-PEP.SCGN/ADRA2C_40-49_vs_60-69
0.002281581	0.457850583	1	0.778	1	EEPD1	A-PEP.SCGN/ADRA2C_40-49_vs_60-69
0.002283988	1.461580085	1	1	1	NCOA3	A-PEP.SCGN/ADRA2C_40-49_vs_60-69
0.002287392	0.228128791	1	1	1	FAM110B	A-PEP.SCGN/ADRA2C_40-49_vs_60-69
0.002293999	-0.105238626	1	1	1	PCLO	A-PEP.SCGN/ADRA2C_40-49_vs_60-69
0.002295312	-2.552541023	1	1	1	CNIH1	A-PEP.SCGN/ADRA2C_40-49_vs_60-69
0.002316271	0.364836686	1	0.778	1	UBN2	A-PEP.SCGN/ADRA2C_40-49_vs_60-69
0.002324084	0.791413378	1	0.778	1	PLGRKT	A-PEP.SCGN/ADRA2C_40-49_vs_60-69
0.002333168	-2.763765654	0.333	0.889	1	MATN2	A-PEP.SCGN/ADRA2C_40-49_vs_60-69
0.002340634	0.022252807	1	1	1	KPNA3	A-PEP.SCGN/ADRA2C_40-49_vs_60-69
0.002349461	0.603109847	1	0.778	1	NARS2	A-PEP.SCGN/ADRA2C_40-49_vs_60-69
0.002355856	0.06165047	1	1	1	FNBP1	A-PEP.SCGN/ADRA2C_40-49_vs_60-69
0.002365884	2.22881869	1	0.444	1	GALM	A-PEP.SCGN/ADRA2C_40-49_vs_60-69
0.002370795	0.189313987	1	1	1	HDAC4	A-PEP.SCGN/ADRA2C_40-49_vs_60-69
0.00237216	0.49134945	1	1	1	AIG1	A-PEP.SCGN/ADRA2C_40-49_vs_60-69
0.002374878	2.624490865	1	0.889	1	RORA	A-PEP.SCGN/ADRA2C_40-49_vs_60-69
0.002396379	-2.166668877	1	1	1	USP11	A-PEP.SCGN/ADRA2C_40-49_vs_60-69
0.002400503	-2.359895945	1	1	1	LAMTOR4	A-PEP.SCGN/ADRA2C_40-49_vs_60-69
0.002401072	0.422112025	1	1	1	OSBPL3	A-PEP.SCGN/ADRA2C_40-49_vs_60-69
0.002402745	0.25760052	1	0.889	1	ACTN1	A-PEP.SCGN/ADRA2C_40-49_vs_60-69
0.002404129	-0.020464103	1	0.889	1	PARN	A-PEP.SCGN/ADRA2C_40-49_vs_60-69
0.002414278	0.459431619	1	0.778	1	PRMT9	A-PEP.SCGN/ADRA2C_40-49_vs_60-69
0.002428257	2.044394119	1	0.667	1	TIAM2	A-PEP.SCGN/ADRA2C_40-49_vs_60-69
0.002431269	0.368644594	1	0.667	1	SAMD12	A-PEP.SCGN/ADRA2C_40-49_vs_60-69
0.002435403	0.705256734	1	0.556	1	ZC3H12B	A-PEP.SCGN/ADRA2C_40-49_vs_60-69
0.002445781	0.731803889	1	0.889	1	PRKCB	A-PEP.SCGN/ADRA2C_40-49_vs_60-69
0.0024615	0.900989994	1	1	1	USP40	A-PEP.SCGN/ADRA2C_40-49_vs_60-69
0.002465335	1.36923381	1	0.444	1	TRIM66	A-PEP.SCGN/ADRA2C_40-49_vs_60-69
0.002473961	3.347270943	1	0.667	1	SLC44A5	A-PEP.SCGN/ADRA2C_40-49_vs_60-69
0.002483314	0.125530882	1	0.889	1	COA1	A-PEP.SCGN/ADRA2C_40-49_vs_60-69
0.0024901	1.669851398	1	0.667	1	PKP2	A-PEP.SCGN/ADRA2C_40-49_vs_60-69
0.002511804	-0.050683452	1	1	1	DMXL2	A-PEP.SCGN/ADRA2C_40-49_vs_60-69
0.002514837	-2.906890596	0.667	1	1	FAXDC2	A-PEP.SCGN/ADRA2C_40-49_vs_60-69
0.002515921	0.113849077	1	1	1	DCAF5	A-PEP.SCGN/ADRA2C_40-49_vs_60-69
0.002519651	0.086156644	1	0.889	1	SLC25A40	A-PEP.SCGN/ADRA2C_40-49_vs_60-69
0.002539465	0.719263592	1	0.778	1	OXNAD1	A-PEP.SCGN/ADRA2C_40-49_vs_60-69
0.002544817	0.570978271	1	1	1	WWP1	A-PEP.SCGN/ADRA2C_40-49_vs_60-69
0.002545163	0.723938914	1	0.889	1	ICE2	A-PEP.SCGN/ADRA2C_40-49_vs_60-69
0.002547635	0.746713571	1	0.889	1	BBX	A-PEP.SCGN/ADRA2C_40-49_vs_60-69
0.002556026	-2.721698838	1	0.889	1	COPZ1	A-PEP.SCGN/ADRA2C_40-49_vs_60-69
0.002569973	0.548742313	1	0.889	1	KLHL2	A-PEP.SCGN/ADRA2C_40-49_vs_60-69
0.002570623	2.960299876	1	0.889	1	LRP1B	A-PEP.SCGN/ADRA2C_40-49_vs_60-69
0.00258533	-0.044430101	1	1	1	GABBR2	A-PEP.SCGN/ADRA2C_40-49_vs_60-69
0.002586498	0.312882955	1	0.889	1	TET3	A-PEP.SCGN/ADRA2C_40-49_vs_60-69
0.002594678	0.48112669	1	0.889	1	SLC35F3	A-PEP.SCGN/ADRA2C_40-49_vs_60-69
0.00259599	0.718229032	1	0.667	1	OSBPL11	A-PEP.SCGN/ADRA2C_40-49_vs_60-69
0.002606603	-2.406170262	0.333	1	1	MCRIP1	A-PEP.SCGN/ADRA2C_40-49_vs_60-69
0.002607387	0.206450877	1	0.889	1	NT5C2	A-PEP.SCGN/ADRA2C_40-49_vs_60-69
0.002625099	-0.051901102	1	0.889	1	PGBD5	A-PEP.SCGN/ADRA2C_40-49_vs_60-69
0.002629092	1.333423734	1	0.556	1	NBPF12	A-PEP.SCGN/ADRA2C_40-49_vs_60-69
0.002635309	0.906890596	1	0.556	1	TTC26	A-PEP.SCGN/ADRA2C_40-49_vs_60-69
0.002635374	-2.42743068	1	1	1	SH3BGRL3	A-PEP.SCGN/ADRA2C_40-49_vs_60-69
0.002644683	1.263034406	1	0.444	1	HELB	A-PEP.SCGN/ADRA2C_40-49_vs_60-69
0.002656189	-0.052755239	1	0.889	1	ARGLU1	A-PEP.SCGN/ADRA2C_40-49_vs_60-69
0.002665452	-2.807354922	1	1	1	IGFBP6	A-PEP.SCGN/ADRA2C_40-49_vs_60-69
0.002670012	-0.12566765	1	1	1	STK39	A-PEP.SCGN/ADRA2C_40-49_vs_60-69
0.002673221	-0.114106486	1	1	1	TTBK2	A-PEP.SCGN/ADRA2C_40-49_vs_60-69
0.002678568	-0.006595189	1	1	1	CYTH3	A-PEP.SCGN/ADRA2C_40-49_vs_60-69
0.002683826	0.777607579	1	0.778	1	SWT1	A-PEP.SCGN/ADRA2C_40-49_vs_60-69
0.002695246	0.773034849	1	0.667	1	ERAP1	A-PEP.SCGN/ADRA2C_40-49_vs_60-69
0.002701461	0.079892801	1	1	1	CERS5	A-PEP.SCGN/ADRA2C_40-49_vs_60-69
0.002709411	0.06433913	1	1	1	ALCAM	A-PEP.SCGN/ADRA2C_40-49_vs_60-69
0.002715511	0.208586622	1	1	1	ITSN2	A-PEP.SCGN/ADRA2C_40-49_vs_60-69
0.002722943	2.148863386	1	0.667	1	ZHX2	A-PEP.SCGN/ADRA2C_40-49_vs_60-69
0.002725799	0.647698256	1	0.667	1	COL5A2	A-PEP.SCGN/ADRA2C_40-49_vs_60-69
0.002769065	-2.033254598	1	1	1	MLF2	A-PEP.SCGN/ADRA2C_40-49_vs_60-69
0.002777318	0.362570079	1	0.889	1	FAM78B	A-PEP.SCGN/ADRA2C_40-49_vs_60-69
0.002780031	-3.043068722	0.667	1	1	NOP10	A-PEP.SCGN/ADRA2C_40-49_vs_60-69
0.00278381	0.516249751	1	1	1	THOC2	A-PEP.SCGN/ADRA2C_40-49_vs_60-69
0.002788173	-2.147341716	1	1	1	NEDD8	A-PEP.SCGN/ADRA2C_40-49_vs_60-69
0.00279541	-0.179767619	1	1	1	ANO10	A-PEP.SCGN/ADRA2C_40-49_vs_60-69
0.002804261	0.884522783	1	0.556	1	USP37	A-PEP.SCGN/ADRA2C_40-49_vs_60-69
0.002805955	-0.012988982	1	1	1	GABRB3	A-PEP.SCGN/ADRA2C_40-49_vs_60-69
0.002818003	1.418065192	1	0.889	1	BAZ2B	A-PEP.SCGN/ADRA2C_40-49_vs_60-69
0.00282852	-2.46467502	1	1	1	DCTN1	A-PEP.SCGN/ADRA2C_40-49_vs_60-69
0.002833166	0.444481277	1	1	1	MAPK6	A-PEP.SCGN/ADRA2C_40-49_vs_60-69
0.002833745	0.026089229	1	1	1	CPSF6	A-PEP.SCGN/ADRA2C_40-49_vs_60-69
0.002835479	0.569695744	1	0.778	1	UCHL3	A-PEP.SCGN/ADRA2C_40-49_vs_60-69
0.002839852	-2.989028882	0.667	0.889	1	TSTD1	A-PEP.SCGN/ADRA2C_40-49_vs_60-69
0.002841033	-1.955363472	1	1	1	JOSD2	A-PEP.SCGN/ADRA2C_40-49_vs_60-69
0.00284488	0.886991038	1	0.889	1	JAM3	A-PEP.SCGN/ADRA2C_40-49_vs_60-69
0.00284967	0.120171966	1	1	1	FBXW7	A-PEP.SCGN/ADRA2C_40-49_vs_60-69
0.002852845	-2.183765656	0.667	1	1	PPDPF	A-PEP.SCGN/ADRA2C_40-49_vs_60-69
0.002865311	1.925999419	0.667	0.333	1	SLC22A14	A-PEP.SCGN/ADRA2C_40-49_vs_60-69
0.002865436	-2.642310871	1	1	1	PRDX5	A-PEP.SCGN/ADRA2C_40-49_vs_60-69
0.002880396	-3.049243519	1	0.889	1	PCK2	A-PEP.SCGN/ADRA2C_40-49_vs_60-69
0.002882519	-0.022720077	1	0.889	1	MICU2	A-PEP.SCGN/ADRA2C_40-49_vs_60-69
0.002898076	0.024557104	1	0.778	1	CEP164	A-PEP.SCGN/ADRA2C_40-49_vs_60-69
0.002904446	0.424497829	1	0.778	1	FAM184A	A-PEP.SCGN/ADRA2C_40-49_vs_60-69
0.00290705	0.47533801	1	0.667	1	PLS1	A-PEP.SCGN/ADRA2C_40-49_vs_60-69
0.002908863	-0.073303019	1	1	1	GNAQ	A-PEP.SCGN/ADRA2C_40-49_vs_60-69
0.002932531	0.371968777	1	0.667	1	KLF8	A-PEP.SCGN/ADRA2C_40-49_vs_60-69
0.002932645	1.099535674	1	0.556	1	ADGRA3	A-PEP.SCGN/ADRA2C_40-49_vs_60-69
0.002932815	1.197939378	1	0.667	1	LRRC1	A-PEP.SCGN/ADRA2C_40-49_vs_60-69
0.002937482	1.457957224	1	1	1	KDM4C	A-PEP.SCGN/ADRA2C_40-49_vs_60-69
0.002951667	1.956931278	0.667	0.556	1	CCDC148	A-PEP.SCGN/ADRA2C_40-49_vs_60-69
0.002952451	0.652076697	1	0.778	1	PDE11A	A-PEP.SCGN/ADRA2C_40-49_vs_60-69
0.002963476	0.08684326	1	1	1	FOXO3	A-PEP.SCGN/ADRA2C_40-49_vs_60-69
0.002976009	0.077328009	1	1	1	ELMO1	A-PEP.SCGN/ADRA2C_40-49_vs_60-69
0.002983015	1.549338591	1	0.778	1	CTBP2	A-PEP.SCGN/ADRA2C_40-49_vs_60-69
0.00298979	0.23349013	1	0.778	1	AKAP10	A-PEP.SCGN/ADRA2C_40-49_vs_60-69
0.003004995	-2.288167689	1	1	1	ENOPH1	A-PEP.SCGN/ADRA2C_40-49_vs_60-69
0.00301033	1.584962501	1	0.667	1	SYCP2	A-PEP.SCGN/ADRA2C_40-49_vs_60-69
0.00302444	-0.110572867	1	1	1	KCND3	A-PEP.SCGN/ADRA2C_40-49_vs_60-69
0.003032969	1.838719093	0.667	0.444	1	OGN	A-PEP.SCGN/ADRA2C_40-49_vs_60-69
0.003034393	0.221079089	1	0.667	1	ACVR1	A-PEP.SCGN/ADRA2C_40-49_vs_60-69
0.003036611	-2.441051246	1	1	1	TMSB4X	A-PEP.SCGN/ADRA2C_40-49_vs_60-69
0.00304063	1.0489096	1	0.889	1	CNOT2	A-PEP.SCGN/ADRA2C_40-49_vs_60-69
0.003041429	0.151452341	1	0.889	1	TFCP2	A-PEP.SCGN/ADRA2C_40-49_vs_60-69
0.003042179	0.912537159	1	0.778	1	SCAI	A-PEP.SCGN/ADRA2C_40-49_vs_60-69
0.003065927	2.017921908	0.667	0.444	1	LRRIQ1	A-PEP.SCGN/ADRA2C_40-49_vs_60-69
0.003067418	0.565333694	1	0.778	1	JAK2	A-PEP.SCGN/ADRA2C_40-49_vs_60-69
0.003078161	-2.155678752	1	1	1	NSMCE1	A-PEP.SCGN/ADRA2C_40-49_vs_60-69
0.003079337	-2.861802706	0.667	0.889	1	SLC39A13	A-PEP.SCGN/ADRA2C_40-49_vs_60-69
0.00308072	0.845198273	1	0.889	1	POU2F1	A-PEP.SCGN/ADRA2C_40-49_vs_60-69
0.003081999	-2.261492241	1	1	1	CIB2	A-PEP.SCGN/ADRA2C_40-49_vs_60-69
0.003087655	-1.963652819	1	1	1	BEX1	A-PEP.SCGN/ADRA2C_40-49_vs_60-69
0.003091975	0.573185333	1	0.889	1	UBE2K	A-PEP.SCGN/ADRA2C_40-49_vs_60-69
0.003096789	-0.005053228	1	1	1	USO1	A-PEP.SCGN/ADRA2C_40-49_vs_60-69
0.003103962	-2.411053985	0.667	1	1	TOMM7	A-PEP.SCGN/ADRA2C_40-49_vs_60-69
0.003105066	0.301508554	1	0.778	1	CCNC	A-PEP.SCGN/ADRA2C_40-49_vs_60-69
0.003113102	0.504994196	1	1	1	PHF3	A-PEP.SCGN/ADRA2C_40-49_vs_60-69
0.00311336	3.649092838	0.667	0.222	1	OCA2	A-PEP.SCGN/ADRA2C_40-49_vs_60-69
0.003122738	-2.714597781	1	1	1	SCN4B	A-PEP.SCGN/ADRA2C_40-49_vs_60-69
0.003134874	1.705256734	0.667	0.444	1	PUS10	A-PEP.SCGN/ADRA2C_40-49_vs_60-69
0.003135125	1.420575683	1	1	1	ARID1B	A-PEP.SCGN/ADRA2C_40-49_vs_60-69
0.003142107	-2.610139623	1	1	1	SOD1	A-PEP.SCGN/ADRA2C_40-49_vs_60-69
0.003145789	2.649092838	1	0.222	1	SYDE2	A-PEP.SCGN/ADRA2C_40-49_vs_60-69
0.003162954	0.837995514	1	0.889	1	ARID4B	A-PEP.SCGN/ADRA2C_40-49_vs_60-69
0.003168435	0.413469864	1	1	1	MBNL1	A-PEP.SCGN/ADRA2C_40-49_vs_60-69
0.003169094	-2.16610329	1	1	1	CIAO1	A-PEP.SCGN/ADRA2C_40-49_vs_60-69
0.00318388	-2.542181605	1	1	1	GSN	A-PEP.SCGN/ADRA2C_40-49_vs_60-69
0.00318905	0.809456445	0.667	1	1	TMEM131L	A-PEP.SCGN/ADRA2C_40-49_vs_60-69
0.003190252	-2.057326656	1	1	1	EHD3	A-PEP.SCGN/ADRA2C_40-49_vs_60-69
0.003194367	-2.451379346	0.667	1	1	COX14	A-PEP.SCGN/ADRA2C_40-49_vs_60-69
0.003197543	0.543463138	1	1	1	MICAL3	A-PEP.SCGN/ADRA2C_40-49_vs_60-69
0.003214367	-0.207595419	1	1	1	TAOK1	A-PEP.SCGN/ADRA2C_40-49_vs_60-69
0.003228965	-2.128977652	1	1	1	FBXO2	A-PEP.SCGN/ADRA2C_40-49_vs_60-69
0.003233485	-2.539294558	0.667	1	1	SELENOW	A-PEP.SCGN/ADRA2C_40-49_vs_60-69
0.00324036	2.521147403	0.667	0.778	1	ABCA10	A-PEP.SCGN/ADRA2C_40-49_vs_60-69
0.003241656	-0.17625064	1	0.778	1	SLC30A6	A-PEP.SCGN/ADRA2C_40-49_vs_60-69
0.003258744	-4.058893689	0	0.778	1	THBS1	A-PEP.SCGN/ADRA2C_40-49_vs_60-69
0.00330217	-3.087462841	0.333	0.889	1	CSF1R	A-PEP.SCGN/ADRA2C_40-49_vs_60-69
0.003309422	0.802060622	1	0.889	1	CCNG2	A-PEP.SCGN/ADRA2C_40-49_vs_60-69
0.003325124	0.002659346	1	0.889	1	FAM107B	A-PEP.SCGN/ADRA2C_40-49_vs_60-69
0.003334192	0.22090893	1	0.667	1	RBM33	A-PEP.SCGN/ADRA2C_40-49_vs_60-69
0.003341618	0.080861833	1	1	1	PPP2R2A	A-PEP.SCGN/ADRA2C_40-49_vs_60-69
0.003352938	1.089435084	1	0.889	1	DENND6A	A-PEP.SCGN/ADRA2C_40-49_vs_60-69
0.003354384	2.314314911	0.667	0.778	1	PAN3	A-PEP.SCGN/ADRA2C_40-49_vs_60-69
0.003358477	0.604591307	1	0.667	1	ZNF254	A-PEP.SCGN/ADRA2C_40-49_vs_60-69
0.00336214	-3.175571565	1	1	1	COX6C	A-PEP.SCGN/ADRA2C_40-49_vs_60-69
0.003374183	0.63415005	1	0.889	1	PEAK1	A-PEP.SCGN/ADRA2C_40-49_vs_60-69
0.003376661	0.514573173	1	0.667	1	TRAM2	A-PEP.SCGN/ADRA2C_40-49_vs_60-69
0.003388072	1.279154071	1	0.778	1	RELL1	A-PEP.SCGN/ADRA2C_40-49_vs_60-69
0.003389145	0.283306801	1	0.667	1	SLC39A11	A-PEP.SCGN/ADRA2C_40-49_vs_60-69
0.003390261	0.473069621	1	0.667	1	CEP192	A-PEP.SCGN/ADRA2C_40-49_vs_60-69
0.003416591	-2.478681416	1	1	1	TMSB10	A-PEP.SCGN/ADRA2C_40-49_vs_60-69
0.003449098	-0.086654382	1	1	1	CDH2	A-PEP.SCGN/ADRA2C_40-49_vs_60-69
0.003463104	0.155454519	1	0.778	1	SUCO	A-PEP.SCGN/ADRA2C_40-49_vs_60-69
0.003485973	-0.049988136	1	1	1	RAB30	A-PEP.SCGN/ADRA2C_40-49_vs_60-69
0.003498832	1.295455884	1	1	1	PUM3	A-PEP.SCGN/ADRA2C_40-49_vs_60-69
0.003500591	0.707819249	1	0.778	1	SIPA1L3	A-PEP.SCGN/ADRA2C_40-49_vs_60-69
0.00350528	-2.344484219	1	1	1	DUSP3	A-PEP.SCGN/ADRA2C_40-49_vs_60-69
0.003517764	-3.30580843	0	0.889	1	BST2	A-PEP.SCGN/ADRA2C_40-49_vs_60-69
0.003519193	2.447458977	0.667	0.222	1	C9orf153	A-PEP.SCGN/ADRA2C_40-49_vs_60-69
0.003520563	0.006694653	1	0.889	1	SLC25A16	A-PEP.SCGN/ADRA2C_40-49_vs_60-69
0.003525288	-2.639531443	1	1	1	TRMT112	A-PEP.SCGN/ADRA2C_40-49_vs_60-69
0.003546865	0.61533615	1	0.667	1	NOC3L	A-PEP.SCGN/ADRA2C_40-49_vs_60-69
0.003553994	-2.345040155	0.667	1	1	SMIM29	A-PEP.SCGN/ADRA2C_40-49_vs_60-69
0.003554605	0.777607579	1	0.778	1	CYFIP1	A-PEP.SCGN/ADRA2C_40-49_vs_60-69
0.003569728	0.836501268	1	0.778	1	N4BP2	A-PEP.SCGN/ADRA2C_40-49_vs_60-69
0.003569832	2.08246216	0.667	0.444	1	TEX9	A-PEP.SCGN/ADRA2C_40-49_vs_60-69
0.003575551	-1.802140984	1	1	1	APOE	A-PEP.SCGN/ADRA2C_40-49_vs_60-69
0.003587036	2.710493383	0.667	0.111	1	ZPBP	A-PEP.SCGN/ADRA2C_40-49_vs_60-69
0.003589487	1.234776146	1	1	1	POM121	A-PEP.SCGN/ADRA2C_40-49_vs_60-69
0.003591042	-0.15560533	1	0.889	1	IRF2	A-PEP.SCGN/ADRA2C_40-49_vs_60-69
0.003592899	3.094636874	1	0.889	1	ZNF385D	A-PEP.SCGN/ADRA2C_40-49_vs_60-69
0.003593504	0.527629326	1	0.778	1	SORCS2	A-PEP.SCGN/ADRA2C_40-49_vs_60-69
0.003605042	0.377367081	1	0.778	1	EFHC1	A-PEP.SCGN/ADRA2C_40-49_vs_60-69
0.003606125	0.226770862	1	0.889	1	STAMBPL1	A-PEP.SCGN/ADRA2C_40-49_vs_60-69
0.003632135	0.21790503	1	1	1	INTS10	A-PEP.SCGN/ADRA2C_40-49_vs_60-69
0.003638686	1.174678531	1	0.889	1	SPATA6	A-PEP.SCGN/ADRA2C_40-49_vs_60-69
0.003639422	-3.784271309	1	1	1	UBL5	A-PEP.SCGN/ADRA2C_40-49_vs_60-69
0.003666422	0.781359714	1	0.778	1	GALK2	A-PEP.SCGN/ADRA2C_40-49_vs_60-69
0.00367855	-0.015554814	1	1	1	BRD4	A-PEP.SCGN/ADRA2C_40-49_vs_60-69
0.00367894	0.051530301	1	1	1	SCAF11	A-PEP.SCGN/ADRA2C_40-49_vs_60-69
0.003680042	0.807354922	1	0.667	1	ZC3H12C	A-PEP.SCGN/ADRA2C_40-49_vs_60-69
0.00368828	0.560300446	1	0.667	1	C9orf85	A-PEP.SCGN/ADRA2C_40-49_vs_60-69
0.003692783	0.267480311	1	1	1	SFSWAP	A-PEP.SCGN/ADRA2C_40-49_vs_60-69
0.003718195	1.050626073	1	0.889	1	DHRSX	A-PEP.SCGN/ADRA2C_40-49_vs_60-69
0.003722746	-0.045353677	1	1	1	YEATS2	A-PEP.SCGN/ADRA2C_40-49_vs_60-69
0.003725327	-1.842760258	0.667	1	1	AHNAK	A-PEP.SCGN/ADRA2C_40-49_vs_60-69
0.003735966	2.22881869	1	0.778	1	MID1	A-PEP.SCGN/ADRA2C_40-49_vs_60-69
0.003736115	0.777607579	1	0.667	1	ERMARD	A-PEP.SCGN/ADRA2C_40-49_vs_60-69
0.003744455	0.256180735	1	0.889	1	CDC40	A-PEP.SCGN/ADRA2C_40-49_vs_60-69
0.003744775	0.263034406	1	0.778	1	PRPF4B	A-PEP.SCGN/ADRA2C_40-49_vs_60-69
0.003747427	0.56828376	1	0.778	1	SLC39A8	A-PEP.SCGN/ADRA2C_40-49_vs_60-69
0.003751997	0.44327585	1	1	1	BIRC6	A-PEP.SCGN/ADRA2C_40-49_vs_60-69
0.003756017	-2.076720401	1	1	1	ACOT7	A-PEP.SCGN/ADRA2C_40-49_vs_60-69
0.003791999	-2.899633041	1	1	1	NDUFB6	A-PEP.SCGN/ADRA2C_40-49_vs_60-69
0.003810182	0.830074999	1	0.667	1	GK5	A-PEP.SCGN/ADRA2C_40-49_vs_60-69
0.003817525	0.536868213	1	0.889	1	ZNF521	A-PEP.SCGN/ADRA2C_40-49_vs_60-69
0.003819352	1.646363045	0.667	0.444	1	XKR9	A-PEP.SCGN/ADRA2C_40-49_vs_60-69
0.00383624	0.160019258	1	0.889	1	LAMA4	A-PEP.SCGN/ADRA2C_40-49_vs_60-69
0.00384308	0.072314205	1	0.778	1	LCLAT1	A-PEP.SCGN/ADRA2C_40-49_vs_60-69
0.003843579	-2.854149134	1	1	1	HSP90B1	A-PEP.SCGN/ADRA2C_40-49_vs_60-69
0.003846982	0.125530882	1	0.667	1	DCUN1D2	A-PEP.SCGN/ADRA2C_40-49_vs_60-69
0.003866256	0.607923649	1	1	1	SMIM8	A-PEP.SCGN/ADRA2C_40-49_vs_60-69
0.003869448	0.090896755	1	1	1	LRRN1	A-PEP.SCGN/ADRA2C_40-49_vs_60-69
0.003875107	-0.010569242	1	0.889	1	DGKD	A-PEP.SCGN/ADRA2C_40-49_vs_60-69
0.003893074	0.770518154	1	0.778	1	GEN1	A-PEP.SCGN/ADRA2C_40-49_vs_60-69
0.003931067	0.21351427	1	1	1	WBP1L	A-PEP.SCGN/ADRA2C_40-49_vs_60-69
0.003938711	-1.950074775	1	1	1	PSMC3	A-PEP.SCGN/ADRA2C_40-49_vs_60-69
0.003948157	0.12178848	1	1	1	EEFSEC	A-PEP.SCGN/ADRA2C_40-49_vs_60-69
0.003960855	1.073462162	1	0.778	1	SUPT20H	A-PEP.SCGN/ADRA2C_40-49_vs_60-69
0.003964132	0.077393716	1	1	1	KIF2A	A-PEP.SCGN/ADRA2C_40-49_vs_60-69
0.003975862	0.088286532	1	0.889	1	STX8	A-PEP.SCGN/ADRA2C_40-49_vs_60-69
0.003981062	-0.05403984	1	1	1	MAP2	A-PEP.SCGN/ADRA2C_40-49_vs_60-69
0.003983437	-3.073248982	0.333	0.889	1	CTXN1	A-PEP.SCGN/ADRA2C_40-49_vs_60-69
0.003986487	0.297799824	1	0.889	1	ZNF248	A-PEP.SCGN/ADRA2C_40-49_vs_60-69
0.003994272	-0.096046687	1	1	1	SYNPO2	A-PEP.SCGN/ADRA2C_40-49_vs_60-69
0.004024295	2.054447784	0.667	0.333	1	RAB43	A-PEP.SCGN/ADRA2C_40-49_vs_60-69
0.004024576	1.38332864	1	0.667	1	TESK2	A-PEP.SCGN/ADRA2C_40-49_vs_60-69
0.004026563	0.432959407	1	0.778	1	PLEKHA8	A-PEP.SCGN/ADRA2C_40-49_vs_60-69
0.004032939	-1.835303513	1	1	1	CNTNAP1	A-PEP.SCGN/ADRA2C_40-49_vs_60-69
0.004042384	1.112591826	1	1	1	RNPC3	A-PEP.SCGN/ADRA2C_40-49_vs_60-69
0.004058839	-0.08210108	1	0.889	1	NUP93	A-PEP.SCGN/ADRA2C_40-49_vs_60-69
0.004077488	0.475733431	1	0.889	1	RAP1A	A-PEP.SCGN/ADRA2C_40-49_vs_60-69
0.00408104	-0.07542627	1	1	1	R3HDM2	A-PEP.SCGN/ADRA2C_40-49_vs_60-69
0.004092387	0.142444265	1	0.778	1	SLC38A9	A-PEP.SCGN/ADRA2C_40-49_vs_60-69
0.004098404	1.301169535	0.667	0.667	1	DERA	A-PEP.SCGN/ADRA2C_40-49_vs_60-69
0.004099696	0.535493824	1	0.889	1	TRMT11	A-PEP.SCGN/ADRA2C_40-49_vs_60-69
0.004103082	0.40053793	1	0.889	1	TRAPPC8	A-PEP.SCGN/ADRA2C_40-49_vs_60-69
0.004108059	2.169925001	0.667	0.444	1	RGS6	A-PEP.SCGN/ADRA2C_40-49_vs_60-69
0.004140608	0.078441355	1	1	1	AAK1	A-PEP.SCGN/ADRA2C_40-49_vs_60-69
0.004142612	-0.168787678	1	1	1	GPR158	A-PEP.SCGN/ADRA2C_40-49_vs_60-69
0.004163424	-3.192356048	1	1	1	NDUFB1	A-PEP.SCGN/ADRA2C_40-49_vs_60-69
0.004189804	1.199672345	1	0.667	1	HACL1	A-PEP.SCGN/ADRA2C_40-49_vs_60-69
0.004196622	-2.138435598	1	1	1	HSPB8	A-PEP.SCGN/ADRA2C_40-49_vs_60-69
0.004198476	0.047934477	1	1	1	ABLIM2	A-PEP.SCGN/ADRA2C_40-49_vs_60-69
0.004203735	0.102810806	1	0.778	1	ARHGEF6	A-PEP.SCGN/ADRA2C_40-49_vs_60-69
0.004211818	0.004013063	1	0.889	1	GPR137C	A-PEP.SCGN/ADRA2C_40-49_vs_60-69
0.004243838	0.435584877	1	0.778	1	RALGPS2	A-PEP.SCGN/ADRA2C_40-49_vs_60-69
0.004249445	1.206450877	0.667	0.444	1	CATSPERE	A-PEP.SCGN/ADRA2C_40-49_vs_60-69
0.004252881	0.896906507	1	0.778	1	DLG1	A-PEP.SCGN/ADRA2C_40-49_vs_60-69
0.00425563	0.353015773	1	0.667	1	NBPF15	A-PEP.SCGN/ADRA2C_40-49_vs_60-69
0.004264168	-2.203653029	0.667	1	1	ATP6V0B	A-PEP.SCGN/ADRA2C_40-49_vs_60-69
0.004264633	2.152003093	0.667	0.556	1	FIGN	A-PEP.SCGN/ADRA2C_40-49_vs_60-69
0.004281756	3.452023669	0.667	0.444	1	ANKRD36	A-PEP.SCGN/ADRA2C_40-49_vs_60-69
0.004299602	0.324002423	1	0.778	1	HIBADH	A-PEP.SCGN/ADRA2C_40-49_vs_60-69
0.0043057	0.487351704	1	1	1	ASB3	A-PEP.SCGN/ADRA2C_40-49_vs_60-69
0.004309849	0.007417472	1	0.889	1	DDHD1	A-PEP.SCGN/ADRA2C_40-49_vs_60-69
0.004310836	-2.372554168	0.667	1	1	RNF5	A-PEP.SCGN/ADRA2C_40-49_vs_60-69
0.004334752	-0.078002512	1	0.778	1	JAKMIP3	A-PEP.SCGN/ADRA2C_40-49_vs_60-69
0.004336533	1.782901878	1	0.778	1	SPEF2	A-PEP.SCGN/ADRA2C_40-49_vs_60-69
0.004340037	1.234465254	1	0.778	1	RUNX1T1	A-PEP.SCGN/ADRA2C_40-49_vs_60-69
0.004343305	-2.662965013	0	0.778	1	AIF1	A-PEP.SCGN/ADRA2C_40-49_vs_60-69
0.004345832	-2.390290837	1	1	1	MAPK8IP2	A-PEP.SCGN/ADRA2C_40-49_vs_60-69
0.004349483	1.313660479	1	0.556	1	CNIH3	A-PEP.SCGN/ADRA2C_40-49_vs_60-69
0.004356943	-0.029230711	1	1	1	DICER1	A-PEP.SCGN/ADRA2C_40-49_vs_60-69
0.004358058	1.517848305	1	0.444	1	HS6ST3	A-PEP.SCGN/ADRA2C_40-49_vs_60-69
0.004359763	-2.02075856	1	1	1	LY6E	A-PEP.SCGN/ADRA2C_40-49_vs_60-69
0.004374693	0.603109847	1	0.778	1	RMDN2	A-PEP.SCGN/ADRA2C_40-49_vs_60-69
0.004387953	1.932885804	1	0.222	1	IPCEF1	A-PEP.SCGN/ADRA2C_40-49_vs_60-69
0.004389281	-3.10433666	0.333	0.667	1	CD14	A-PEP.SCGN/ADRA2C_40-49_vs_60-69
0.004397377	-0.093109404	1	0.667	1	PIGL	A-PEP.SCGN/ADRA2C_40-49_vs_60-69
0.004399127	-0.074962058	1	0.889	1	SUN1	A-PEP.SCGN/ADRA2C_40-49_vs_60-69
0.004410134	-1.966553517	0.667	1	1	MDH2	A-PEP.SCGN/ADRA2C_40-49_vs_60-69
0.004438306	0.652076697	1	0.889	1	MTRF1	A-PEP.SCGN/ADRA2C_40-49_vs_60-69
0.004441287	-2.344746177	1	1	1	FAM162A	A-PEP.SCGN/ADRA2C_40-49_vs_60-69
0.00445305	0.259867127	1	0.778	1	DIXDC1	A-PEP.SCGN/ADRA2C_40-49_vs_60-69
0.004461601	1.129283017	1	0.333	1	KAT2B	A-PEP.SCGN/ADRA2C_40-49_vs_60-69
0.004463657	-1.739867429	0.667	1	1	TCEA2	A-PEP.SCGN/ADRA2C_40-49_vs_60-69
0.004487186	-2.307054818	1	1	1	CIAPIN1	A-PEP.SCGN/ADRA2C_40-49_vs_60-69
0.004495957	-2.256339753	0.667	1	1	RABGGTA	A-PEP.SCGN/ADRA2C_40-49_vs_60-69
0.004539334	-2.551369529	1	1	1	SNRPD2	A-PEP.SCGN/ADRA2C_40-49_vs_60-69
0.004542628	-3.26052755	0.667	1	1	LAMTOR5	A-PEP.SCGN/ADRA2C_40-49_vs_60-69
0.004542719	0.133926803	1	1	1	ALS2	A-PEP.SCGN/ADRA2C_40-49_vs_60-69
0.004543909	0.490986353	1	1	1	SLTM	A-PEP.SCGN/ADRA2C_40-49_vs_60-69
0.00454581	1.662965013	1	0.444	1	CLVS1	A-PEP.SCGN/ADRA2C_40-49_vs_60-69
0.004549584	0.78350818	1	0.778	1	FBN1	A-PEP.SCGN/ADRA2C_40-49_vs_60-69
0.004569793	0.601082166	1	0.778	1	ZCCHC4	A-PEP.SCGN/ADRA2C_40-49_vs_60-69
0.004591721	0.807354922	1	0.556	1	DCP1A	A-PEP.SCGN/ADRA2C_40-49_vs_60-69
0.004599646	0.888354644	1	0.778	1	SIRT1	A-PEP.SCGN/ADRA2C_40-49_vs_60-69
0.004630786	-1.923260557	0.333	1	1	NDUFAF8	A-PEP.SCGN/ADRA2C_40-49_vs_60-69
0.004637123	0.874469118	1	0.556	1	XXYLT1	A-PEP.SCGN/ADRA2C_40-49_vs_60-69
0.004650812	0.191481145	1	0.778	1	WDR20	A-PEP.SCGN/ADRA2C_40-49_vs_60-69
0.004658338	-2.353636955	0	0.778	1	FCER1G	A-PEP.SCGN/ADRA2C_40-49_vs_60-69
0.004668772	0.811238357	1	0.667	1	POLD3	A-PEP.SCGN/ADRA2C_40-49_vs_60-69
0.004690025	-0.08912589	1	0.778	1	AGO2	A-PEP.SCGN/ADRA2C_40-49_vs_60-69
0.004696917	-1.864721141	0.667	1	1	TMEM14C	A-PEP.SCGN/ADRA2C_40-49_vs_60-69
0.004706824	-2.002929331	1	1	1	EDF1	A-PEP.SCGN/ADRA2C_40-49_vs_60-69
0.004708603	-2.361456459	0.333	1	1	TRIR	A-PEP.SCGN/ADRA2C_40-49_vs_60-69
0.004728073	0.678071905	1	0.556	1	DESI2	A-PEP.SCGN/ADRA2C_40-49_vs_60-69
0.004735422	-3.301169535	0.667	0.889	1	NBDY	A-PEP.SCGN/ADRA2C_40-49_vs_60-69
0.004744082	0.331205908	1	0.778	1	NCBP3	A-PEP.SCGN/ADRA2C_40-49_vs_60-69
0.004750242	2.444099965	0.667	0.444	1	PDE8A	A-PEP.SCGN/ADRA2C_40-49_vs_60-69
0.004751995	0.488747185	1	0.778	1	PHF14	A-PEP.SCGN/ADRA2C_40-49_vs_60-69
0.004754987	2	1	0.222	1	NEDD1	A-PEP.SCGN/ADRA2C_40-49_vs_60-69
0.004755319	0.394631289	1	0.778	1	DLG5	A-PEP.SCGN/ADRA2C_40-49_vs_60-69
0.004758015	-0.319010612	1	1	1	GLG1	A-PEP.SCGN/ADRA2C_40-49_vs_60-69
0.004786714	-2.841302254	0.333	0.778	1	PSME2	A-PEP.SCGN/ADRA2C_40-49_vs_60-69
0.004787665	-2.222392421	0.667	1	1	LPL	A-PEP.SCGN/ADRA2C_40-49_vs_60-69
0.004822434	-0.229787082	1	1	1	DOCK11	A-PEP.SCGN/ADRA2C_40-49_vs_60-69
0.004823964	2.058893689	0.667	0.444	1	GRM8	A-PEP.SCGN/ADRA2C_40-49_vs_60-69
0.004826418	0.27163043	1	1	1	ULK2	A-PEP.SCGN/ADRA2C_40-49_vs_60-69
0.004841877	-2.015881942	1	1	1	MAPK3	A-PEP.SCGN/ADRA2C_40-49_vs_60-69
0.004842268	1.67516031	0.667	0.556	1	CYSLTR2	A-PEP.SCGN/ADRA2C_40-49_vs_60-69
0.004885693	2.459431619	1	0.222	1	P2RY14	A-PEP.SCGN/ADRA2C_40-49_vs_60-69
0.004891603	0.071133177	1	0.778	1	CCDC186	A-PEP.SCGN/ADRA2C_40-49_vs_60-69
0.004898822	1.302028537	1	0.667	1	TRPS1	A-PEP.SCGN/ADRA2C_40-49_vs_60-69
0.004903805	0.819427754	1	0.667	1	ZNF398	A-PEP.SCGN/ADRA2C_40-49_vs_60-69
0.004905799	0.632791026	1	0.778	1	CEP295	A-PEP.SCGN/ADRA2C_40-49_vs_60-69
0.004912255	-0.267695783	1	1	1	PTPN9	A-PEP.SCGN/ADRA2C_40-49_vs_60-69
0.004922209	-2.362117185	0.667	1	1	ZNHIT1	A-PEP.SCGN/ADRA2C_40-49_vs_60-69
0.004949707	1.015596855	1	0.667	1	CLOCK	A-PEP.SCGN/ADRA2C_40-49_vs_60-69
0.004963939	-0.057265436	1	1	1	MARK1	A-PEP.SCGN/ADRA2C_40-49_vs_60-69
0.004964782	0.242275846	1	0.889	1	ACO1	A-PEP.SCGN/ADRA2C_40-49_vs_60-69
0.00497698	-1.921671639	1	1	1	HNRNPA0	A-PEP.SCGN/ADRA2C_40-49_vs_60-69
0.004992396	0.37036845	1	0.889	1	IFT52	A-PEP.SCGN/ADRA2C_40-49_vs_60-69
0.004993882	4.106731175	1	0.333	1	USP9Y	A-PEP.SCGN/ADRA2C_40-49_vs_60-69
0.004995832	1.039801008	1	0.889	1	PIR	A-PEP.SCGN/ADRA2C_40-49_vs_60-69
0.005003051	2.807354922	0.667	0.222	1	MEF2C-AS1	A-PEP.SCGN/ADRA2C_40-49_vs_60-69
0.005016333	-2.614709844	0.667	0.778	1	B9D1	A-PEP.SCGN/ADRA2C_40-49_vs_60-69
0.005028073	0.847996907	1	0.556	1	LRRN3	A-PEP.SCGN/ADRA2C_40-49_vs_60-69
0.00502971	-2.081239848	0.667	1	1	POLR2L	A-PEP.SCGN/ADRA2C_40-49_vs_60-69
0.005030516	1.169925001	1	0.556	1	THOC1	A-PEP.SCGN/ADRA2C_40-49_vs_60-69
0.00504399	0.012072832	1	0.778	1	SVIL	A-PEP.SCGN/ADRA2C_40-49_vs_60-69
0.005052112	0.015012571	1	1	1	NF1	A-PEP.SCGN/ADRA2C_40-49_vs_60-69
0.005052811	-4.539556522	1	1	1	MT-ND2	A-PEP.SCGN/ADRA2C_40-49_vs_60-69
0.005101641	0.700439718	1	0.444	1	CLHC1	A-PEP.SCGN/ADRA2C_40-49_vs_60-69
0.005105433	-1.899959093	1	1	1	NAGK	A-PEP.SCGN/ADRA2C_40-49_vs_60-69
0.005110126	0.174874217	1	0.778	1	GLT1D1	A-PEP.SCGN/ADRA2C_40-49_vs_60-69
0.005121348	-0.00234394	1	1	1	ZNF644	A-PEP.SCGN/ADRA2C_40-49_vs_60-69
0.005150755	-2.693896872	1	1	1	MAGEF1	A-PEP.SCGN/ADRA2C_40-49_vs_60-69
0.005158859	0.362570079	1	0.889	1	SLC25A13	A-PEP.SCGN/ADRA2C_40-49_vs_60-69
0.005189972	-2.613307126	1	1	1	PSMD2	A-PEP.SCGN/ADRA2C_40-49_vs_60-69
0.005194947	-2.548062918	0.667	1	1	DAZAP2	A-PEP.SCGN/ADRA2C_40-49_vs_60-69
0.005195506	-2.22667978	0.333	1	1	MYORG	A-PEP.SCGN/ADRA2C_40-49_vs_60-69
0.005195886	1.329705445	1	0.556	1	ABCB10	A-PEP.SCGN/ADRA2C_40-49_vs_60-69
0.005199493	0.745427173	1	0.778	1	COG7	A-PEP.SCGN/ADRA2C_40-49_vs_60-69
0.005212637	-2.213675204	0.667	1	1	NDUFB11	A-PEP.SCGN/ADRA2C_40-49_vs_60-69
0.005232982	0.812372997	1	0.556	1	RAB27A	A-PEP.SCGN/ADRA2C_40-49_vs_60-69
0.005233189	-3.173368189	0.667	0.889	1	COPS9	A-PEP.SCGN/ADRA2C_40-49_vs_60-69
0.005242613	0.696607857	1	0.778	1	MYSM1	A-PEP.SCGN/ADRA2C_40-49_vs_60-69
0.005249064	-3.155891486	1	1	1	NDUFS5	A-PEP.SCGN/ADRA2C_40-49_vs_60-69
0.005250721	0.618385502	1	0.889	1	FRAS1	A-PEP.SCGN/ADRA2C_40-49_vs_60-69
0.005262614	1.684498174	1	0.778	1	ULK4	A-PEP.SCGN/ADRA2C_40-49_vs_60-69
0.005265369	-2.111915885	1	1	1	PEA15	A-PEP.SCGN/ADRA2C_40-49_vs_60-69
0.005277855	2.510961919	0.667	0.111	1	CPEB1-AS1	A-PEP.SCGN/ADRA2C_40-49_vs_60-69
0.00528422	0.493040011	1	0.889	1	MAMLD1	A-PEP.SCGN/ADRA2C_40-49_vs_60-69
0.005324366	0.023458973	1	0.556	1	NAA25	A-PEP.SCGN/ADRA2C_40-49_vs_60-69
0.00532985	0.335184192	1	0.667	1	STX3	A-PEP.SCGN/ADRA2C_40-49_vs_60-69
0.005354679	0.508000519	1	1	1	ATP1B3	A-PEP.SCGN/ADRA2C_40-49_vs_60-69
0.005356167	-0.216903644	1	1	1	PPP3CA	A-PEP.SCGN/ADRA2C_40-49_vs_60-69
0.005365919	0.701476509	1	0.778	1	HTR7	A-PEP.SCGN/ADRA2C_40-49_vs_60-69
0.005369355	-1.88502869	1	1	1	BEX5	A-PEP.SCGN/ADRA2C_40-49_vs_60-69
0.005384766	0.736965594	1	0.556	1	XYLT1	A-PEP.SCGN/ADRA2C_40-49_vs_60-69
0.005392931	-0.065453061	1	1	1	PBRM1	A-PEP.SCGN/ADRA2C_40-49_vs_60-69
0.00540295	2.276840205	0.667	0.333	1	MPP4	A-PEP.SCGN/ADRA2C_40-49_vs_60-69
0.005419285	-2.043383778	1	1	1	EMC4	A-PEP.SCGN/ADRA2C_40-49_vs_60-69
0.00543074	-2.440572591	0.667	1	1	GAMT	A-PEP.SCGN/ADRA2C_40-49_vs_60-69
0.005453123	-1.994094568	1	1	1	PDLIM7	A-PEP.SCGN/ADRA2C_40-49_vs_60-69
0.005461282	-2.129726173	1	1	1	TIMM50	A-PEP.SCGN/ADRA2C_40-49_vs_60-69
0.005467762	1.525256255	1	0.889	1	ELF2	A-PEP.SCGN/ADRA2C_40-49_vs_60-69
0.00547047	1.584962501	0.667	0.667	1	CUBN	A-PEP.SCGN/ADRA2C_40-49_vs_60-69
0.005474351	-0.262056639	1	1	1	TRAF3	A-PEP.SCGN/ADRA2C_40-49_vs_60-69
0.005482155	-1.69317557	1	1	1	VPS28	A-PEP.SCGN/ADRA2C_40-49_vs_60-69
0.005495848	-0.238159737	1	1	1	PICALM	A-PEP.SCGN/ADRA2C_40-49_vs_60-69
0.005524338	-0.433667318	1	1	1	USP14	A-PEP.SCGN/ADRA2C_40-49_vs_60-69
0.005533195	-2.225941488	0.333	1	1	SDSL	A-PEP.SCGN/ADRA2C_40-49_vs_60-69
0.005561532	0.283792966	1	0.889	1	FAM193A	A-PEP.SCGN/ADRA2C_40-49_vs_60-69
0.005586871	-2.574908836	0.667	1	1	ATP5PF	A-PEP.SCGN/ADRA2C_40-49_vs_60-69
0.00559974	-5.433701344	0	0.667	1	GBA	A-PEP.SCGN/ADRA2C_40-49_vs_60-69
0.005613836	-2.902303326	0.333	0.889	1	EXTL1	A-PEP.SCGN/ADRA2C_40-49_vs_60-69
0.005630207	1.073063462	1	0.778	1	ESCO1	A-PEP.SCGN/ADRA2C_40-49_vs_60-69
0.005657641	-2.969626351	0.333	0.889	1	ZNF646	A-PEP.SCGN/ADRA2C_40-49_vs_60-69
0.005661861	0.140177658	1	0.889	1	TRIM24	A-PEP.SCGN/ADRA2C_40-49_vs_60-69
0.00567646	0.086156644	1	1	1	BEND6	A-PEP.SCGN/ADRA2C_40-49_vs_60-69
0.005683579	1.362570079	1	0.778	1	SCMH1	A-PEP.SCGN/ADRA2C_40-49_vs_60-69
0.005689361	0.938599455	1	0.667	1	TOM1L1	A-PEP.SCGN/ADRA2C_40-49_vs_60-69
0.005694057	-0.11883623	1	0.889	1	KMT2A	A-PEP.SCGN/ADRA2C_40-49_vs_60-69
0.005694107	-0.205247788	1	1	1	ANO5	A-PEP.SCGN/ADRA2C_40-49_vs_60-69
0.005701968	0.98772167	1	0.556	1	R3HCC1L	A-PEP.SCGN/ADRA2C_40-49_vs_60-69
0.00571104	1.408084739	1	0.667	1	TRPC3	A-PEP.SCGN/ADRA2C_40-49_vs_60-69
0.005715978	-0.125530882	1	0.889	1	RIMBP2	A-PEP.SCGN/ADRA2C_40-49_vs_60-69
0.005744687	0.125530882	1	0.889	1	ARMC8	A-PEP.SCGN/ADRA2C_40-49_vs_60-69
0.005747561	0.688798312	1	0.667	1	CEP135	A-PEP.SCGN/ADRA2C_40-49_vs_60-69
0.005748552	-1.974733241	1	1	1	ARL6IP5	A-PEP.SCGN/ADRA2C_40-49_vs_60-69
0.005755525	-1.876158259	1	1	1	CLTB	A-PEP.SCGN/ADRA2C_40-49_vs_60-69
0.005762187	2.252387162	0.667	0.222	1	RHBDL2	A-PEP.SCGN/ADRA2C_40-49_vs_60-69
0.005762724	1.754887502	1	0.444	1	RBM47	A-PEP.SCGN/ADRA2C_40-49_vs_60-69
0.005770123	1.057030945	1	0.667	1	IFRD1	A-PEP.SCGN/ADRA2C_40-49_vs_60-69
0.005777575	0.008003877	1	1	1	PPHLN1	A-PEP.SCGN/ADRA2C_40-49_vs_60-69
0.005780527	-0.119052672	1	1	1	PPM1L	A-PEP.SCGN/ADRA2C_40-49_vs_60-69
0.005807566	0.294447358	1	0.889	1	ZFP64	A-PEP.SCGN/ADRA2C_40-49_vs_60-69
0.00580905	1.032421478	1	0.667	1	ATG4C	A-PEP.SCGN/ADRA2C_40-49_vs_60-69
0.005819741	1.333423734	1	0.556	1	ELMOD3	A-PEP.SCGN/ADRA2C_40-49_vs_60-69
0.00582242	0.157280792	1	0.889	1	TUBGCP3	A-PEP.SCGN/ADRA2C_40-49_vs_60-69
0.005828975	1.464668267	0.667	0.667	1	ARL6IP6	A-PEP.SCGN/ADRA2C_40-49_vs_60-69
0.005829782	0.122152643	1	1	1	EEA1	A-PEP.SCGN/ADRA2C_40-49_vs_60-69
0.005832586	0.644201704	1	0.667	1	ZNRF2	A-PEP.SCGN/ADRA2C_40-49_vs_60-69
0.005835045	-0.036525876	1	1	1	ELOVL7	A-PEP.SCGN/ADRA2C_40-49_vs_60-69
0.005845641	-2.533978572	0.333	1	1	AIF1L	A-PEP.SCGN/ADRA2C_40-49_vs_60-69
0.005851758	-0.033166864	1	0.889	1	ARL6	A-PEP.SCGN/ADRA2C_40-49_vs_60-69
0.005854744	2.847996907	0.667	0.333	1	WDR63	A-PEP.SCGN/ADRA2C_40-49_vs_60-69
0.005865755	-2.069770278	0.667	1	1	NUDT16	A-PEP.SCGN/ADRA2C_40-49_vs_60-69
0.005870851	1.327164743	1	0.778	1	KITLG	A-PEP.SCGN/ADRA2C_40-49_vs_60-69
0.005877517	-2.988318195	0.667	1	1	ISG15	A-PEP.SCGN/ADRA2C_40-49_vs_60-69
0.00588485	0.255114743	1	0.889	1	CBFA2T2	A-PEP.SCGN/ADRA2C_40-49_vs_60-69
0.005896577	-0.096215315	1	0.778	1	FBXO22	A-PEP.SCGN/ADRA2C_40-49_vs_60-69
0.005899744	0.429684275	1	1	1	CWF19L2	A-PEP.SCGN/ADRA2C_40-49_vs_60-69
0.005916171	0.009847786	1	0.667	1	GRIA3	A-PEP.SCGN/ADRA2C_40-49_vs_60-69
0.005919503	0.745427173	1	0.556	1	LDLRAD3	A-PEP.SCGN/ADRA2C_40-49_vs_60-69
0.005943445	-2.366693107	0.667	1	1	SLC48A1	A-PEP.SCGN/ADRA2C_40-49_vs_60-69
0.005954685	0.705643983	1	0.778	1	SESN3	A-PEP.SCGN/ADRA2C_40-49_vs_60-69
0.005972294	0.510778182	1	1	1	DST	A-PEP.SCGN/ADRA2C_40-49_vs_60-69
0.005973071	1	0.667	0.667	1	SLC6A13	A-PEP.SCGN/ADRA2C_40-49_vs_60-69
0.005981795	0.584962501	1	0.667	1	JPH1	A-PEP.SCGN/ADRA2C_40-49_vs_60-69
0.005988556	1.130396637	1	0.667	1	EGF	A-PEP.SCGN/ADRA2C_40-49_vs_60-69
0.006052825	0.368867318	1	1	1	STOX2	A-PEP.SCGN/ADRA2C_40-49_vs_60-69
0.006064671	-2.776225025	1	1	1	P2RX3	A-PEP.SCGN/ADRA2C_40-49_vs_60-69
0.006073461	1.584962501	1	0.778	1	ATP10D	A-PEP.SCGN/ADRA2C_40-49_vs_60-69
0.006091666	0.794415866	1	0.556	1	BTG1	A-PEP.SCGN/ADRA2C_40-49_vs_60-69
0.006095772	1.455679484	1	0.444	1	PLD5	A-PEP.SCGN/ADRA2C_40-49_vs_60-69
0.006104136	1.27462238	1	0.444	1	SLC12A1	A-PEP.SCGN/ADRA2C_40-49_vs_60-69
0.006120706	0.612976877	1	0.889	1	INTU	A-PEP.SCGN/ADRA2C_40-49_vs_60-69
0.006135596	0.027480736	1	1	1	ZNF277	A-PEP.SCGN/ADRA2C_40-49_vs_60-69
0.006173479	-2.542898441	0.667	1	1	TXNDC17	A-PEP.SCGN/ADRA2C_40-49_vs_60-69
0.006178485	0.409875794	1	0.444	1	ANKRD18A	A-PEP.SCGN/ADRA2C_40-49_vs_60-69
0.006213182	0.983880335	1	0.667	1	NOVA1	A-PEP.SCGN/ADRA2C_40-49_vs_60-69
0.006223218	1.682259702	1	0.778	1	ARHGAP6	A-PEP.SCGN/ADRA2C_40-49_vs_60-69
0.006224322	0.107484427	1	0.778	1	CSAD	A-PEP.SCGN/ADRA2C_40-49_vs_60-69
0.006227524	-1.866546555	0.667	1	1	COPS6	A-PEP.SCGN/ADRA2C_40-49_vs_60-69
0.006271232	-0.253118937	1	1	1	CHL1	A-PEP.SCGN/ADRA2C_40-49_vs_60-69
0.006299687	0.463656204	1	0.889	1	EP400	A-PEP.SCGN/ADRA2C_40-49_vs_60-69
0.006318196	0.184178985	1	1	1	TBC1D4	A-PEP.SCGN/ADRA2C_40-49_vs_60-69
0.006322038	2.032421478	1	0.111	1	ZNF852	A-PEP.SCGN/ADRA2C_40-49_vs_60-69
0.006323211	-2.679740725	1	1	1	FABP7	A-PEP.SCGN/ADRA2C_40-49_vs_60-69
0.006338246	-0.005646563	1	0.889	1	ARHGEF9	A-PEP.SCGN/ADRA2C_40-49_vs_60-69
0.00635149	0.628031223	1	0.667	1	LNX2	A-PEP.SCGN/ADRA2C_40-49_vs_60-69
0.006356164	1.034765418	1	0.667	1	DBF4	A-PEP.SCGN/ADRA2C_40-49_vs_60-69
0.006386134	2	1	0.222	1	DCT	A-PEP.SCGN/ADRA2C_40-49_vs_60-69
0.006391406	0.175571565	1	0.889	1	CHM	A-PEP.SCGN/ADRA2C_40-49_vs_60-69
0.006421257	0.597035333	1	0.778	1	CEP120	A-PEP.SCGN/ADRA2C_40-49_vs_60-69
0.00642946	-2.822001698	0.667	1	1	WASHC2A	A-PEP.SCGN/ADRA2C_40-49_vs_60-69
0.006434434	0.301169535	1	0.556	1	MTF1	A-PEP.SCGN/ADRA2C_40-49_vs_60-69
0.006445704	1.502500341	1	0.444	1	C7orf31	A-PEP.SCGN/ADRA2C_40-49_vs_60-69
0.006467196	0.834940754	1	0.556	1	DNASE1	A-PEP.SCGN/ADRA2C_40-49_vs_60-69
0.006474138	0.55055247	1	1	1	ATR	A-PEP.SCGN/ADRA2C_40-49_vs_60-69
0.006515011	-0.264392237	1	1	1	MAP2K4	A-PEP.SCGN/ADRA2C_40-49_vs_60-69
0.006518134	-2.009460329	0.667	1	1	TAFA3	A-PEP.SCGN/ADRA2C_40-49_vs_60-69
0.006530032	-2.391020618	1	1	1	TXN2	A-PEP.SCGN/ADRA2C_40-49_vs_60-69
0.006531639	0.239187664	1	0.778	1	TAF1D	A-PEP.SCGN/ADRA2C_40-49_vs_60-69
0.006533892	-1.838719093	1	1	1	PTPN23	A-PEP.SCGN/ADRA2C_40-49_vs_60-69
0.006542563	0.00547513	1	0.889	1	ZNF451	A-PEP.SCGN/ADRA2C_40-49_vs_60-69
0.006551317	-1.98558673	1	1	1	TPPP3	A-PEP.SCGN/ADRA2C_40-49_vs_60-69
0.006572181	-1.891022878	1	1	1	MYL6	A-PEP.SCGN/ADRA2C_40-49_vs_60-69
0.006579139	-3.341388409	1	1	1	UQCRFS1	A-PEP.SCGN/ADRA2C_40-49_vs_60-69
0.006596903	-2.48393258	0.667	0.889	1	CHAC1	A-PEP.SCGN/ADRA2C_40-49_vs_60-69
0.006625885	0.673318375	1	1	1	PHF20L1	A-PEP.SCGN/ADRA2C_40-49_vs_60-69
0.006630347	0.366127899	1	0.778	1	LMTK2	A-PEP.SCGN/ADRA2C_40-49_vs_60-69
0.006634858	0.735693937	1	0.889	1	ARHGAP5	A-PEP.SCGN/ADRA2C_40-49_vs_60-69
0.006635519	-4.399783517	1	1	1	MT-CO1	A-PEP.SCGN/ADRA2C_40-49_vs_60-69
0.006635726	0.661583782	1	0.667	1	REST	A-PEP.SCGN/ADRA2C_40-49_vs_60-69
0.006646264	-2.330645312	0.667	1	1	MPDU1	A-PEP.SCGN/ADRA2C_40-49_vs_60-69
0.006648064	0.520832163	1	0.889	1	ZWILCH	A-PEP.SCGN/ADRA2C_40-49_vs_60-69
0.006653903	-2.048871066	0.667	1	1	ERGIC3	A-PEP.SCGN/ADRA2C_40-49_vs_60-69
0.006656858	1.315775868	0.667	0.667	1	TYW1B	A-PEP.SCGN/ADRA2C_40-49_vs_60-69
0.006660591	0.389537127	1	1	1	MYCBP2	A-PEP.SCGN/ADRA2C_40-49_vs_60-69
0.00667096	-2.018507129	0.667	1	1	UROD	A-PEP.SCGN/ADRA2C_40-49_vs_60-69
0.006686561	0.160464672	1	0.778	1	NPHP3	A-PEP.SCGN/ADRA2C_40-49_vs_60-69
0.006696903	-0.182591413	1	0.889	1	STIM2	A-PEP.SCGN/ADRA2C_40-49_vs_60-69
0.006697151	0.557481764	1	0.889	1	MED23	A-PEP.SCGN/ADRA2C_40-49_vs_60-69
0.006701072	0.69743723	1	0.556	1	MYRIP	A-PEP.SCGN/ADRA2C_40-49_vs_60-69
0.006702228	0.654225163	1	0.778	1	TMEM116	A-PEP.SCGN/ADRA2C_40-49_vs_60-69
0.006714871	1.054447784	1	0.778	1	FAM117B	A-PEP.SCGN/ADRA2C_40-49_vs_60-69
0.006716322	0.86507042	1	0.889	1	NINL	A-PEP.SCGN/ADRA2C_40-49_vs_60-69
0.006730025	0.636187824	1	0.778	1	ANKMY2	A-PEP.SCGN/ADRA2C_40-49_vs_60-69
0.006731463	6.452858965	0.667	0.111	1	LINC00894	A-PEP.SCGN/ADRA2C_40-49_vs_60-69
0.006750518	1.754887502	0.667	0.444	1	RNF32	A-PEP.SCGN/ADRA2C_40-49_vs_60-69
0.006757241	-2.112256915	1	1	1	TCP1	A-PEP.SCGN/ADRA2C_40-49_vs_60-69
0.00676018	0.612976877	1	0.778	1	POP1	A-PEP.SCGN/ADRA2C_40-49_vs_60-69
0.006764697	-1.94182913	0.333	1	1	ATP5PB	A-PEP.SCGN/ADRA2C_40-49_vs_60-69
0.006765179	-2.376563351	0.667	0.889	1	UBTF	A-PEP.SCGN/ADRA2C_40-49_vs_60-69
0.006769529	-0.061200156	1	1	1	CELF1	A-PEP.SCGN/ADRA2C_40-49_vs_60-69
0.00677237	-1.922417059	1	1	1	ISCU	A-PEP.SCGN/ADRA2C_40-49_vs_60-69
0.006798347	-2.182203331	0.667	0.889	1	S100A4	A-PEP.SCGN/ADRA2C_40-49_vs_60-69
0.006800961	0.427421224	1	0.556	1	USP6NL	A-PEP.SCGN/ADRA2C_40-49_vs_60-69
0.006820318	1.584962501	1	0.444	1	CRISPLD1	A-PEP.SCGN/ADRA2C_40-49_vs_60-69
0.006821168	-0.180572246	1	0.778	1	ERICH1	A-PEP.SCGN/ADRA2C_40-49_vs_60-69
0.006821379	0.346351569	1	1	1	AGO3	A-PEP.SCGN/ADRA2C_40-49_vs_60-69
0.006849046	-1.894457615	1	1	1	EZR	A-PEP.SCGN/ADRA2C_40-49_vs_60-69
0.006853404	-1.986790143	1	1	1	ATOX1	A-PEP.SCGN/ADRA2C_40-49_vs_60-69
0.006853938	-2.857143242	0.667	1	1	COX6B1	A-PEP.SCGN/ADRA2C_40-49_vs_60-69
0.006934417	0.249676023	1	0.889	1	CSTF3	A-PEP.SCGN/ADRA2C_40-49_vs_60-69
0.006957482	2.125530882	0.667	0.222	1	ARMC4	A-PEP.SCGN/ADRA2C_40-49_vs_60-69
0.00697768	0.491853096	1	0.889	1	ALMS1	A-PEP.SCGN/ADRA2C_40-49_vs_60-69
0.006999309	0.088536675	1	0.889	1	SLC25A27	A-PEP.SCGN/ADRA2C_40-49_vs_60-69
0.00701175	-2.611434712	0.333	0.778	1	MCM5	A-PEP.SCGN/ADRA2C_40-49_vs_60-69
0.007029834	-2.052219683	1	1	1	PCCB	A-PEP.SCGN/ADRA2C_40-49_vs_60-69
0.007042677	1.584962501	1	0.444	1	HAVCR2	A-PEP.SCGN/ADRA2C_40-49_vs_60-69
0.007046972	-3.38466385	0	0.889	1	SFRP5	A-PEP.SCGN/ADRA2C_40-49_vs_60-69
0.007063612	0.441598326	1	0.889	1	RSBN1L	A-PEP.SCGN/ADRA2C_40-49_vs_60-69
0.007072385	-0.163498732	1	0.889	1	SLC8A3	A-PEP.SCGN/ADRA2C_40-49_vs_60-69
0.007073182	1.141832694	1	0.889	1	ACBD6	A-PEP.SCGN/ADRA2C_40-49_vs_60-69
0.007082303	-2.443577667	1	1	1	AP1S1	A-PEP.SCGN/ADRA2C_40-49_vs_60-69
0.007096792	-2.793549123	0.333	0.889	1	PORCN	A-PEP.SCGN/ADRA2C_40-49_vs_60-69
0.0071585	0.584962501	1	0.556	1	FBXL13	A-PEP.SCGN/ADRA2C_40-49_vs_60-69
0.007176351	1.321928095	0.667	0.556	1	ZNF577	A-PEP.SCGN/ADRA2C_40-49_vs_60-69
0.007183595	0.213706693	1	0.778	1	ARFIP1	A-PEP.SCGN/ADRA2C_40-49_vs_60-69
0.007185009	2.362570079	0.667	0.444	1	ECM2	A-PEP.SCGN/ADRA2C_40-49_vs_60-69
0.007196829	6.63420602	0.667	0	1	AC058791.1	A-PEP.SCGN/ADRA2C_40-49_vs_60-69
0.007211519	-3.27583168	1	1	1	COX7A2	A-PEP.SCGN/ADRA2C_40-49_vs_60-69
0.007219326	0.932885804	1	0.556	1	ZBTB34	A-PEP.SCGN/ADRA2C_40-49_vs_60-69
0.007285809	-2.724597037	0.667	1	1	PTGES	A-PEP.SCGN/ADRA2C_40-49_vs_60-69
0.007287745	1.224372785	1	0.889	1	BNC2	A-PEP.SCGN/ADRA2C_40-49_vs_60-69
0.007292066	-0.463711346	1	1	1	PRKAG2	A-PEP.SCGN/ADRA2C_40-49_vs_60-69
0.00729761	-0.179276024	1	1	1	ABI1	A-PEP.SCGN/ADRA2C_40-49_vs_60-69
0.00734349	-0.048592768	0.667	1	1	LARGE1	A-PEP.SCGN/ADRA2C_40-49_vs_60-69
0.007354568	1.700439718	1	0.333	1	ZNF773	A-PEP.SCGN/ADRA2C_40-49_vs_60-69
0.00738773	1.055529569	1	1	1	NEGR1	A-PEP.SCGN/ADRA2C_40-49_vs_60-69
0.007408787	-0.190199417	1	1	1	LYST	A-PEP.SCGN/ADRA2C_40-49_vs_60-69
0.007414286	-2.676705069	0.333	0.889	1	CERCAM	A-PEP.SCGN/ADRA2C_40-49_vs_60-69
0.00742601	1.201633861	1	0.444	1	APLF	A-PEP.SCGN/ADRA2C_40-49_vs_60-69
0.007435132	-2.040101658	1	1	1	PEF1	A-PEP.SCGN/ADRA2C_40-49_vs_60-69
0.007449287	0.389946518	1	1	1	GRK4	A-PEP.SCGN/ADRA2C_40-49_vs_60-69
0.007454716	1.72935241	1	0.333	1	MCOLN2	A-PEP.SCGN/ADRA2C_40-49_vs_60-69
0.007478623	0.003821711	1	1	1	LAMC1	A-PEP.SCGN/ADRA2C_40-49_vs_60-69
0.007479658	-2.767553914	0.667	0.778	1	RASGRP2	A-PEP.SCGN/ADRA2C_40-49_vs_60-69
0.007500097	1.506959989	0.667	0.667	1	UBE3D	A-PEP.SCGN/ADRA2C_40-49_vs_60-69
0.007511848	0.089267338	1	0.778	1	INO80D	A-PEP.SCGN/ADRA2C_40-49_vs_60-69
0.007518081	1.099535674	1	0.556	1	VPS37B	A-PEP.SCGN/ADRA2C_40-49_vs_60-69
0.007539581	0.416508886	1	1	1	SRSF4	A-PEP.SCGN/ADRA2C_40-49_vs_60-69
0.00754519	-2.010327138	1	1	1	IDH1	A-PEP.SCGN/ADRA2C_40-49_vs_60-69
0.007576425	-1.955865958	1	1	1	ANXA5	A-PEP.SCGN/ADRA2C_40-49_vs_60-69
0.00757652	0.152404902	1	0.889	1	SNX4	A-PEP.SCGN/ADRA2C_40-49_vs_60-69
0.007576645	-1.997384052	0.667	1	1	POLR2G	A-PEP.SCGN/ADRA2C_40-49_vs_60-69
0.007591278	1.678071905	1	0.333	1	ELF1	A-PEP.SCGN/ADRA2C_40-49_vs_60-69
0.007593472	-0.019108823	1	0.889	1	HNRNPM	A-PEP.SCGN/ADRA2C_40-49_vs_60-69
0.007594852	0.55721751	1	0.889	1	KANK1	A-PEP.SCGN/ADRA2C_40-49_vs_60-69
0.007644793	0.248679113	1	0.889	1	HNRNPUL1	A-PEP.SCGN/ADRA2C_40-49_vs_60-69
0.007650855	0.834940754	1	0.556	1	SATB2	A-PEP.SCGN/ADRA2C_40-49_vs_60-69
0.007680287	-0.188152097	1	0.889	1	ERICH3	A-PEP.SCGN/ADRA2C_40-49_vs_60-69
0.007690013	-2.311201688	0.667	1	1	KIF22	A-PEP.SCGN/ADRA2C_40-49_vs_60-69
0.007748848	-2.465122731	0.667	1	1	HSPBP1	A-PEP.SCGN/ADRA2C_40-49_vs_60-69
0.007755728	0.115188938	1	1	1	SETX	A-PEP.SCGN/ADRA2C_40-49_vs_60-69
0.00776596	-0.193479729	1	1	1	HMBOX1	A-PEP.SCGN/ADRA2C_40-49_vs_60-69
0.007781015	0.442004547	1	0.889	1	SLC35B3	A-PEP.SCGN/ADRA2C_40-49_vs_60-69
0.007789284	0.254045623	1	0.778	1	XPO4	A-PEP.SCGN/ADRA2C_40-49_vs_60-69
0.007807874	0.401616984	1	0.889	1	ARHGEF3	A-PEP.SCGN/ADRA2C_40-49_vs_60-69
0.007808174	-0.373458396	1	1	1	MAPK14	A-PEP.SCGN/ADRA2C_40-49_vs_60-69
0.007809837	-2.433573451	0.667	0.889	1	MRFAP1L1	A-PEP.SCGN/ADRA2C_40-49_vs_60-69
0.007822993	1.231325546	1	0.556	1	ALKBH8	A-PEP.SCGN/ADRA2C_40-49_vs_60-69
0.007837016	0.882348411	1	0.889	1	ATG10	A-PEP.SCGN/ADRA2C_40-49_vs_60-69
0.007842106	0.610053482	1	0.667	1	FBXW8	A-PEP.SCGN/ADRA2C_40-49_vs_60-69
0.007866727	0.209095599	1	0.778	1	TTC27	A-PEP.SCGN/ADRA2C_40-49_vs_60-69
0.007867013	0.573185333	1	0.889	1	ROBO1	A-PEP.SCGN/ADRA2C_40-49_vs_60-69
0.007888335	-0.219218174	1	0.778	1	PIGN	A-PEP.SCGN/ADRA2C_40-49_vs_60-69
0.007915928	0.38332864	1	1	1	HNRNPR	A-PEP.SCGN/ADRA2C_40-49_vs_60-69
0.007932853	0.039312924	1	0.889	1	TMCO3	A-PEP.SCGN/ADRA2C_40-49_vs_60-69
0.007957439	0.89566334	1	0.778	1	GRIK4	A-PEP.SCGN/ADRA2C_40-49_vs_60-69
0.007958714	0.801454321	1	0.889	1	PCMTD1	A-PEP.SCGN/ADRA2C_40-49_vs_60-69
0.007986301	-1.892525433	1	1	1	S100A10	A-PEP.SCGN/ADRA2C_40-49_vs_60-69
0.007999988	-3.039528364	0	0.778	1	HSPG2	A-PEP.SCGN/ADRA2C_40-49_vs_60-69
0.008007597	0.538668848	1	1	1	TMEM168	A-PEP.SCGN/ADRA2C_40-49_vs_60-69
0.008014268	0.162019803	1	0.778	1	PCNT	A-PEP.SCGN/ADRA2C_40-49_vs_60-69
0.008032951	-2.718818247	0.333	0.778	1	SEMA4C	A-PEP.SCGN/ADRA2C_40-49_vs_60-69
0.008071849	-1.877102975	1	1	1	CHP1	A-PEP.SCGN/ADRA2C_40-49_vs_60-69
0.00809881	-2.073248982	0.667	1	1	SEPTIN3	A-PEP.SCGN/ADRA2C_40-49_vs_60-69
0.008101892	-2.550466695	1	1	1	NDUFS8	A-PEP.SCGN/ADRA2C_40-49_vs_60-69
0.008107405	0.009102207	1	1	1	VGLL4	A-PEP.SCGN/ADRA2C_40-49_vs_60-69
0.008111627	-1.696109465	0.667	1	1	PUF60	A-PEP.SCGN/ADRA2C_40-49_vs_60-69
0.008115679	1.584962501	1	0.444	1	SEC24D	A-PEP.SCGN/ADRA2C_40-49_vs_60-69
0.008131027	0.793549123	1	1	1	IQGAP1	A-PEP.SCGN/ADRA2C_40-49_vs_60-69
0.008137694	-2.295148764	0.333	0.889	1	CACNG5	A-PEP.SCGN/ADRA2C_40-49_vs_60-69
0.008138308	1.526068812	0.667	0.556	1	TVP23C	A-PEP.SCGN/ADRA2C_40-49_vs_60-69
0.008159319	0.192645078	1	1	1	DOCK7	A-PEP.SCGN/ADRA2C_40-49_vs_60-69
0.008167024	1.479992941	1	0.444	1	STPG2	A-PEP.SCGN/ADRA2C_40-49_vs_60-69
0.008177656	0.477434036	1	0.889	1	PPP4R1	A-PEP.SCGN/ADRA2C_40-49_vs_60-69
0.008179044	0.044394119	1	1	1	FRMD3	A-PEP.SCGN/ADRA2C_40-49_vs_60-69
0.008194098	-0.328160049	1	1	1	MKNK1	A-PEP.SCGN/ADRA2C_40-49_vs_60-69
0.008203354	2.560714954	1	0.889	1	SBF2	A-PEP.SCGN/ADRA2C_40-49_vs_60-69
0.008207126	-0.182314982	1	1	1	VPS8	A-PEP.SCGN/ADRA2C_40-49_vs_60-69
0.008208918	-1.95990028	0.667	1	1	HSD17B10	A-PEP.SCGN/ADRA2C_40-49_vs_60-69
0.008214776	1.079727192	1	0.667	1	NDST4	A-PEP.SCGN/ADRA2C_40-49_vs_60-69
0.008254009	1.141355849	1	0.556	1	PRMT8	A-PEP.SCGN/ADRA2C_40-49_vs_60-69
0.008259926	0.097934754	1	1	1	N4BP2L2	A-PEP.SCGN/ADRA2C_40-49_vs_60-69
0.00826365	0.411897792	1	0.778	1	DSE	A-PEP.SCGN/ADRA2C_40-49_vs_60-69
0.008323378	0.111031312	1	1	1	PARG	A-PEP.SCGN/ADRA2C_40-49_vs_60-69
0.008326612	0.368644594	1	1	1	GPBP1L1	A-PEP.SCGN/ADRA2C_40-49_vs_60-69
0.008327701	0.597035333	1	0.889	1	SLC25A24	A-PEP.SCGN/ADRA2C_40-49_vs_60-69
0.008338243	1.584962501	0.667	0.444	1	IMPG2	A-PEP.SCGN/ADRA2C_40-49_vs_60-69
0.008356724	1.385653692	0.667	0.444	1	ZNF487	A-PEP.SCGN/ADRA2C_40-49_vs_60-69
0.008365468	-3.162271429	0.333	0.778	1	CADM4	A-PEP.SCGN/ADRA2C_40-49_vs_60-69
0.008370791	0.477159211	1	0.667	1	PFKFB4	A-PEP.SCGN/ADRA2C_40-49_vs_60-69
0.008371215	-2.668794092	0.667	1	1	TMEM101	A-PEP.SCGN/ADRA2C_40-49_vs_60-69
0.008374012	-0.346650524	1	1	1	CCDC6	A-PEP.SCGN/ADRA2C_40-49_vs_60-69
0.00838273	-0.362465305	1	1	1	SYBU	A-PEP.SCGN/ADRA2C_40-49_vs_60-69
0.008400298	1.087462841	1	0.667	1	FAM151B	A-PEP.SCGN/ADRA2C_40-49_vs_60-69
0.008403164	-2.513623719	0.667	1	1	ILVBL	A-PEP.SCGN/ADRA2C_40-49_vs_60-69
0.008406752	2.432959407	1	0.111	1	ARHGAP11B	A-PEP.SCGN/ADRA2C_40-49_vs_60-69
0.008421763	1.497499659	1	0.444	1	SLC4A10	A-PEP.SCGN/ADRA2C_40-49_vs_60-69
0.008424669	-0.046170181	1	0.889	1	NMT2	A-PEP.SCGN/ADRA2C_40-49_vs_60-69
0.008427091	-2.647038997	1	1	1	HINT1	A-PEP.SCGN/ADRA2C_40-49_vs_60-69
0.008428641	0.019365325	1	0.778	1	SLCO5A1	A-PEP.SCGN/ADRA2C_40-49_vs_60-69
0.008436637	0.256908303	1	0.889	1	GCLC	A-PEP.SCGN/ADRA2C_40-49_vs_60-69
0.00844909	-3.485426827	1	1	1	PPP2R1A	A-PEP.SCGN/ADRA2C_40-49_vs_60-69
0.008461133	0.362570079	1	0.778	1	NCK1	A-PEP.SCGN/ADRA2C_40-49_vs_60-69
0.008473944	0.469485283	1	0.889	1	DIAPH1	A-PEP.SCGN/ADRA2C_40-49_vs_60-69
0.008474521	-0.258490481	1	1	1	MICU3	A-PEP.SCGN/ADRA2C_40-49_vs_60-69
0.008484637	1.099535674	1	0.556	1	TEX15	A-PEP.SCGN/ADRA2C_40-49_vs_60-69
0.00851845	1.584962501	1	0.444	1	CDKL3	A-PEP.SCGN/ADRA2C_40-49_vs_60-69
0.008526647	-2.031837391	0.667	1	1	TLN1	A-PEP.SCGN/ADRA2C_40-49_vs_60-69
0.008562174	0.263034406	1	0.889	1	RARS2	A-PEP.SCGN/ADRA2C_40-49_vs_60-69
0.008570118	0.157280792	1	0.778	1	PTPRR	A-PEP.SCGN/ADRA2C_40-49_vs_60-69
0.008647176	-2.133667467	1	1	1	ZDHHC18	A-PEP.SCGN/ADRA2C_40-49_vs_60-69
0.008652795	1.652076697	1	0.444	1	IRAK1BP1	A-PEP.SCGN/ADRA2C_40-49_vs_60-69
0.008671808	0.841870804	1	0.889	1	CGGBP1	A-PEP.SCGN/ADRA2C_40-49_vs_60-69
0.008687747	0.816288047	1	0.778	1	ZNF354A	A-PEP.SCGN/ADRA2C_40-49_vs_60-69
0.008744962	-2.169925001	1	1	1	SNCG	A-PEP.SCGN/ADRA2C_40-49_vs_60-69
0.008750462	2.212993723	1	0.222	1	C1orf112	A-PEP.SCGN/ADRA2C_40-49_vs_60-69
0.008757894	0.847996907	1	0.778	1	MSRB3	A-PEP.SCGN/ADRA2C_40-49_vs_60-69
0.008759408	-2.132194612	0.667	1	1	RTL6	A-PEP.SCGN/ADRA2C_40-49_vs_60-69
0.008777252	-2.736965594	0.333	0.889	1	SLC15A3	A-PEP.SCGN/ADRA2C_40-49_vs_60-69
0.008780735	-2.324597282	1	1	1	PRDX1	A-PEP.SCGN/ADRA2C_40-49_vs_60-69
0.008781374	-0.206693735	1	1	1	HLCS	A-PEP.SCGN/ADRA2C_40-49_vs_60-69
0.008787294	0.444641212	1	0.889	1	DIP2A	A-PEP.SCGN/ADRA2C_40-49_vs_60-69
0.00881591	2.584962501	0.667	0.111	1	KCNQ1	A-PEP.SCGN/ADRA2C_40-49_vs_60-69
0.008816482	-0.260866569	1	1	1	TNPO1	A-PEP.SCGN/ADRA2C_40-49_vs_60-69
0.008818512	-0.354776974	1	0.889	1	EYA3	A-PEP.SCGN/ADRA2C_40-49_vs_60-69
0.00883204	-0.042257687	1	1	1	BRWD1	A-PEP.SCGN/ADRA2C_40-49_vs_60-69
0.008866446	-2.514926731	0.667	1	1	DOC2A	A-PEP.SCGN/ADRA2C_40-49_vs_60-69
0.008880477	-3.65613452	0.667	1	1	COX7B	A-PEP.SCGN/ADRA2C_40-49_vs_60-69
0.00888479	0.722466024	1	0.778	1	XRCC4	A-PEP.SCGN/ADRA2C_40-49_vs_60-69
0.008916724	-0.089942125	1	1	1	LUZP1	A-PEP.SCGN/ADRA2C_40-49_vs_60-69
0.008918614	1.523561956	1	0.556	1	C11orf65	A-PEP.SCGN/ADRA2C_40-49_vs_60-69
0.008921318	0.531851164	1	0.667	1	PPP4R3A	A-PEP.SCGN/ADRA2C_40-49_vs_60-69
0.008922922	-1.689639459	1	1	1	GHITM	A-PEP.SCGN/ADRA2C_40-49_vs_60-69
0.008927732	-0.295076875	1	1	1	CCDC82	A-PEP.SCGN/ADRA2C_40-49_vs_60-69
0.008928506	-1.931152203	1	1	1	GPX4	A-PEP.SCGN/ADRA2C_40-49_vs_60-69
0.008947959	2.392317423	0.667	0.222	1	ST7-AS2	A-PEP.SCGN/ADRA2C_40-49_vs_60-69
0.008958861	-0.0175124	1	1	1	SORBS1	A-PEP.SCGN/ADRA2C_40-49_vs_60-69
0.008971993	-2.557995453	0.333	1	1	LCMT2	A-PEP.SCGN/ADRA2C_40-49_vs_60-69
0.00898714	0.726981506	1	1	1	NGLY1	A-PEP.SCGN/ADRA2C_40-49_vs_60-69
0.009008888	0.584962501	1	0.667	1	VASH2	A-PEP.SCGN/ADRA2C_40-49_vs_60-69
0.009016237	-2.275729479	0.333	1	1	GRN	A-PEP.SCGN/ADRA2C_40-49_vs_60-69
0.009048727	0.345135486	1	0.778	1	CCDC112	A-PEP.SCGN/ADRA2C_40-49_vs_60-69
0.009104394	-1.939304068	0.667	1	1	GADD45GIP1	A-PEP.SCGN/ADRA2C_40-49_vs_60-69
0.009105287	0.09858622	1	0.889	1	SYTL2	A-PEP.SCGN/ADRA2C_40-49_vs_60-69
0.009138946	1.023083613	1	0.667	1	ZNF891	A-PEP.SCGN/ADRA2C_40-49_vs_60-69
0.009139538	1.392317423	1	0.667	1	CCDC144A	A-PEP.SCGN/ADRA2C_40-49_vs_60-69
0.009141953	0.812372997	1	0.667	1	JADE3	A-PEP.SCGN/ADRA2C_40-49_vs_60-69
0.009152109	0.644668747	0.667	0.667	1	BMT2	A-PEP.SCGN/ADRA2C_40-49_vs_60-69
0.009153042	0.320667549	1	1	1	ATXN2	A-PEP.SCGN/ADRA2C_40-49_vs_60-69
0.00917805	0.076815597	1	0.667	1	ACADSB	A-PEP.SCGN/ADRA2C_40-49_vs_60-69
0.009189724	0.077478753	1	0.889	1	FAM149A	A-PEP.SCGN/ADRA2C_40-49_vs_60-69
0.009192894	0.343301746	1	0.889	1	MKX	A-PEP.SCGN/ADRA2C_40-49_vs_60-69
0.009199842	-2.662965013	0	0.778	1	PREX1	A-PEP.SCGN/ADRA2C_40-49_vs_60-69
0.009204649	-0.319010612	1	0.889	1	TMEM87B	A-PEP.SCGN/ADRA2C_40-49_vs_60-69
0.009207928	0.337034987	1	1	1	CTNNBL1	A-PEP.SCGN/ADRA2C_40-49_vs_60-69
0.009224188	0.469485283	1	0.778	1	TUBE1	A-PEP.SCGN/ADRA2C_40-49_vs_60-69
0.009247928	-0.285200062	1	1	1	CORO1C	A-PEP.SCGN/ADRA2C_40-49_vs_60-69
0.009249472	0.606336152	1	0.667	1	SP1	A-PEP.SCGN/ADRA2C_40-49_vs_60-69
0.009253632	0.231895894	1	0.889	1	ANKFY1	A-PEP.SCGN/ADRA2C_40-49_vs_60-69
0.009256108	-0.32901752	1	1	1	AUH	A-PEP.SCGN/ADRA2C_40-49_vs_60-69
0.0092573	0.878693704	0.667	0.444	1	PTPRK	A-PEP.SCGN/ADRA2C_40-49_vs_60-69
0.009268346	-0.276090559	1	1	1	UBE3A	A-PEP.SCGN/ADRA2C_40-49_vs_60-69
0.009283238	-0.190639942	1	1	1	NPEPPS	A-PEP.SCGN/ADRA2C_40-49_vs_60-69
0.009294952	0.847996907	1	0.556	1	SGMS2	A-PEP.SCGN/ADRA2C_40-49_vs_60-69
0.009304444	-2.242134325	1	1	1	HSP90AB1	A-PEP.SCGN/ADRA2C_40-49_vs_60-69
0.009319831	-1.829700807	1	1	1	RHBDD2	A-PEP.SCGN/ADRA2C_40-49_vs_60-69
0.009325331	0.634290213	1	0.778	1	MTMR3	A-PEP.SCGN/ADRA2C_40-49_vs_60-69
0.009340847	-2.869777423	1	1	1	HIGD1A	A-PEP.SCGN/ADRA2C_40-49_vs_60-69
0.009345267	0.263034406	1	1	1	CYB5R4	A-PEP.SCGN/ADRA2C_40-49_vs_60-69
0.009356041	0.838719093	1	0.778	1	MED12L	A-PEP.SCGN/ADRA2C_40-49_vs_60-69
0.009390745	1.150559677	1	1	1	LRRC28	A-PEP.SCGN/ADRA2C_40-49_vs_60-69
0.009398525	0.793549123	1	0.778	1	AHCTF1	A-PEP.SCGN/ADRA2C_40-49_vs_60-69
0.009399608	-0.09557766	1	0.778	1	LNX1	A-PEP.SCGN/ADRA2C_40-49_vs_60-69
0.009420131	0.041519269	1	0.667	1	FKTN	A-PEP.SCGN/ADRA2C_40-49_vs_60-69
0.009441542	-1.784753493	1	1	1	POLR2A	A-PEP.SCGN/ADRA2C_40-49_vs_60-69
0.009442548	0.199308808	1	0.889	1	PIP5K1A	A-PEP.SCGN/ADRA2C_40-49_vs_60-69
0.009448332	2.237039197	1	0.222	1	PRKCH	A-PEP.SCGN/ADRA2C_40-49_vs_60-69
0.009455739	-0.151704985	1	1	1	NCKAP1	A-PEP.SCGN/ADRA2C_40-49_vs_60-69
0.009502636	-0.14543044	1	0.889	1	NUBPL	A-PEP.SCGN/ADRA2C_40-49_vs_60-69
0.009518182	0.16764406	1	1	1	NSRP1	A-PEP.SCGN/ADRA2C_40-49_vs_60-69
0.009518494	4.348262243	0.667	0.222	1	LINC01122	A-PEP.SCGN/ADRA2C_40-49_vs_60-69
0.009527253	0.392317423	1	0.667	1	CCL28	A-PEP.SCGN/ADRA2C_40-49_vs_60-69
0.009534105	1.061400545	1	0.889	1	DIAPH2	A-PEP.SCGN/ADRA2C_40-49_vs_60-69
0.009546272	-0.218264536	1	1	1	EML4	A-PEP.SCGN/ADRA2C_40-49_vs_60-69
0.009617503	0.447458977	1	0.556	1	ZGRF1	A-PEP.SCGN/ADRA2C_40-49_vs_60-69
0.009625426	0.584962501	1	0.667	1	MIPEP	A-PEP.SCGN/ADRA2C_40-49_vs_60-69
0.009638277	0.97924144	1	0.556	1	PLCL1	A-PEP.SCGN/ADRA2C_40-49_vs_60-69
0.009657036	-0.083416008	1	1	1	TBC1D9	A-PEP.SCGN/ADRA2C_40-49_vs_60-69
0.009658707	-2.095157233	0.333	1	1	REEP6	A-PEP.SCGN/ADRA2C_40-49_vs_60-69
0.009662067	-0.134542123	1	0.889	1	YTHDF3	A-PEP.SCGN/ADRA2C_40-49_vs_60-69
0.009666036	0.756985968	1	1	1	TRIM33	A-PEP.SCGN/ADRA2C_40-49_vs_60-69
0.009694589	0.049539461	1	1	1	SYNJ2	A-PEP.SCGN/ADRA2C_40-49_vs_60-69
0.009711942	-1.791624979	0.667	1	1	CTSF	A-PEP.SCGN/ADRA2C_40-49_vs_60-69
0.009721247	-3.131518021	1	1	1	STMN1	A-PEP.SCGN/ADRA2C_40-49_vs_60-69
0.009735108	0.293945682	1	0.889	1	WDR7	A-PEP.SCGN/ADRA2C_40-49_vs_60-69
0.009773591	-0.280495376	1	0.889	1	MFHAS1	A-PEP.SCGN/ADRA2C_40-49_vs_60-69
0.009833969	2.373458396	0.667	0.222	1	CCNT2-AS1	A-PEP.SCGN/ADRA2C_40-49_vs_60-69
0.009837553	-2.101538026	1	1	1	UROS	A-PEP.SCGN/ADRA2C_40-49_vs_60-69
0.009839096	0.584962501	1	0.667	1	CC2D2A	A-PEP.SCGN/ADRA2C_40-49_vs_60-69
0.009849104	2.054447784	1	0.222	1	CRLF2	A-PEP.SCGN/ADRA2C_40-49_vs_60-69
0.00984914	0.447458977	1	0.889	1	CMC1	A-PEP.SCGN/ADRA2C_40-49_vs_60-69
0.009877841	0.565597176	1	0.778	1	AGO1	A-PEP.SCGN/ADRA2C_40-49_vs_60-69
0.009893231	-1.987616276	1	1	1	TIMM17A	A-PEP.SCGN/ADRA2C_40-49_vs_60-69
0.009902802	-2.344382946	0.667	1	1	PET100	A-PEP.SCGN/ADRA2C_40-49_vs_60-69
0.009927759	1.090197809	1	0.556	1	CD109	A-PEP.SCGN/ADRA2C_40-49_vs_60-69
0.009942292	0.099535674	1	0.556	1	RTN4IP1	A-PEP.SCGN/ADRA2C_40-49_vs_60-69
0.009947743	-1.784926633	0.667	1	1	UQCR11	A-PEP.SCGN/ADRA2C_40-49_vs_60-69
0.009947861	-0.176098769	1	1	1	LAMB1	A-PEP.SCGN/ADRA2C_40-49_vs_60-69
0.009953198	0.652076697	1	0.667	1	EAF2	A-PEP.SCGN/ADRA2C_40-49_vs_60-69
0.00997921	-2.115477217	1	1	1	CNPPD1	A-PEP.SCGN/ADRA2C_40-49_vs_60-69
0.009993272	0.56079619	1	1	1	AFF4	A-PEP.SCGN/ADRA2C_40-49_vs_60-69
0.009994399	7.236014192	0.667	0.111	1	AC016831.7	A-PEP.SCGN/ADRA2C_40-49_vs_60-69
0.010000882	-0.340872377	1	1	1	SCN10A	A-PEP.SCGN/ADRA2C_40-49_vs_60-69
0.01005047	-2.404983835	0.667	1	1	TMEM41A	A-PEP.SCGN/ADRA2C_40-49_vs_60-69
0.010062637	-0.076621282	1	0.778	1	ADCY9	A-PEP.SCGN/ADRA2C_40-49_vs_60-69
0.010066379	0.510961919	1	1	1	TRIP11	A-PEP.SCGN/ADRA2C_40-49_vs_60-69
0.010102007	-0.227033803	1	1	1	UBA6	A-PEP.SCGN/ADRA2C_40-49_vs_60-69
0.010134242	0.698619283	1	0.667	1	CEP44	A-PEP.SCGN/ADRA2C_40-49_vs_60-69
0.010146092	1.289506617	1	0.556	1	BCO1	A-PEP.SCGN/ADRA2C_40-49_vs_60-69
0.010178426	-0.095419565	1	0.889	1	CLIP1	A-PEP.SCGN/ADRA2C_40-49_vs_60-69
0.010203541	0.182161674	1	1	1	SLC12A2	A-PEP.SCGN/ADRA2C_40-49_vs_60-69
0.010203682	6.620177193	0.667	0.444	1	FAM155A	A-PEP.SCGN/ADRA2C_40-49_vs_60-69
0.010213325	0.332478014	1	1	1	SETD5	A-PEP.SCGN/ADRA2C_40-49_vs_60-69
0.010234453	1.2410081	1	0.556	1	ZNF439	A-PEP.SCGN/ADRA2C_40-49_vs_60-69
0.01024691	0.12178848	1	0.667	1	ZNF568	A-PEP.SCGN/ADRA2C_40-49_vs_60-69
0.010248771	-1.954063716	1	1	1	ATP6V0E1	A-PEP.SCGN/ADRA2C_40-49_vs_60-69
0.010253511	-2.103083398	1	1	1	CALCA	A-PEP.SCGN/ADRA2C_40-49_vs_60-69
0.010281877	0.61533615	0.667	0.778	1	NAALAD2	A-PEP.SCGN/ADRA2C_40-49_vs_60-69
0.010283851	-0.100928909	1	1	1	SPG11	A-PEP.SCGN/ADRA2C_40-49_vs_60-69
0.01030577	-0.018147347	1	1	1	SH3GLB1	A-PEP.SCGN/ADRA2C_40-49_vs_60-69
0.010321135	-0.189617385	1	1	1	RNF213	A-PEP.SCGN/ADRA2C_40-49_vs_60-69
0.010322004	-0.58623753	1	1	1	SCN8A	A-PEP.SCGN/ADRA2C_40-49_vs_60-69
0.010328301	1.015266757	1	0.889	1	DIS3L2	A-PEP.SCGN/ADRA2C_40-49_vs_60-69
0.010345999	-1.837600045	1	1	1	FLOT2	A-PEP.SCGN/ADRA2C_40-49_vs_60-69
0.010382911	-1.954660692	1	1	1	TECR	A-PEP.SCGN/ADRA2C_40-49_vs_60-69
0.01042392	-0.348803801	1	1	1	PKIA	A-PEP.SCGN/ADRA2C_40-49_vs_60-69
0.010431707	1.288830407	1	0.667	1	CDON	A-PEP.SCGN/ADRA2C_40-49_vs_60-69
0.010441096	0.155278225	1	1	1	TOP1	A-PEP.SCGN/ADRA2C_40-49_vs_60-69
0.01044358	1	1	0.444	1	RBL1	A-PEP.SCGN/ADRA2C_40-49_vs_60-69
0.010448115	0.410933101	1	0.667	1	PEBP4	A-PEP.SCGN/ADRA2C_40-49_vs_60-69
0.010465813	0.777607579	1	0.556	1	USP36	A-PEP.SCGN/ADRA2C_40-49_vs_60-69
0.010488428	0.035704062	1	1	1	USP15	A-PEP.SCGN/ADRA2C_40-49_vs_60-69
0.010497668	-1.653474408	1	1	1	GOT2	A-PEP.SCGN/ADRA2C_40-49_vs_60-69
0.010502803	0.376854305	1	0.889	1	PNISR	A-PEP.SCGN/ADRA2C_40-49_vs_60-69
0.010534072	-2.209453366	0.333	1	1	MFGE8	A-PEP.SCGN/ADRA2C_40-49_vs_60-69
0.010547334	-0.165878168	1	0.889	1	FBXL2	A-PEP.SCGN/ADRA2C_40-49_vs_60-69
0.010547898	-0.146078259	1	0.889	1	ERCC6L2	A-PEP.SCGN/ADRA2C_40-49_vs_60-69
0.01060401	-2.859822342	0.333	0.889	1	C2CD4C	A-PEP.SCGN/ADRA2C_40-49_vs_60-69
0.010619852	1.662965013	1	0.556	1	PIWIL4	A-PEP.SCGN/ADRA2C_40-49_vs_60-69
0.010631253	-2.130198723	0.667	1	1	RNF181	A-PEP.SCGN/ADRA2C_40-49_vs_60-69
0.010646313	0.199308808	1	0.667	1	FBXO33	A-PEP.SCGN/ADRA2C_40-49_vs_60-69
0.01064672	0.959358016	1	0.778	1	SMC5	A-PEP.SCGN/ADRA2C_40-49_vs_60-69
0.010653077	0.103835811	1	1	1	NRDC	A-PEP.SCGN/ADRA2C_40-49_vs_60-69
0.010656604	-2.674309986	1	1	1	NELFE	A-PEP.SCGN/ADRA2C_40-49_vs_60-69
0.010660268	-5.327382525	0.333	0.667	1	ATP5MJ	A-PEP.SCGN/ADRA2C_40-49_vs_60-69
0.010662883	4.044394119	1	0.111	1	UPP2	A-PEP.SCGN/ADRA2C_40-49_vs_60-69
0.010665764	1.070389328	1	0.778	1	DCP1B	A-PEP.SCGN/ADRA2C_40-49_vs_60-69
0.010681782	0.380604002	1	0.889	1	TMEM161B	A-PEP.SCGN/ADRA2C_40-49_vs_60-69
0.010685005	-2.566565944	1	1	1	PSMB3	A-PEP.SCGN/ADRA2C_40-49_vs_60-69
0.010717602	-2.636751803	0.667	1	1	ALKBH7	A-PEP.SCGN/ADRA2C_40-49_vs_60-69
0.010722957	2.276840205	0.667	0.222	1	FER1L6-AS1	A-PEP.SCGN/ADRA2C_40-49_vs_60-69
0.010727203	-3.129283017	0.333	0.889	1	MGP	A-PEP.SCGN/ADRA2C_40-49_vs_60-69
0.010731616	-2.353636955	0.667	1	1	TRAPPC4	A-PEP.SCGN/ADRA2C_40-49_vs_60-69
0.010764124	-2.857980995	0.333	0.667	1	ITGB4	A-PEP.SCGN/ADRA2C_40-49_vs_60-69
0.010767818	-2.323889611	0.667	0.889	1	CORO1A	A-PEP.SCGN/ADRA2C_40-49_vs_60-69
0.010809527	-1.846883286	1	1	1	SPARC	A-PEP.SCGN/ADRA2C_40-49_vs_60-69
0.010869081	-2.072568626	0.667	1	1	AP5Z1	A-PEP.SCGN/ADRA2C_40-49_vs_60-69
0.010879759	0.514573173	1	0.667	1	MYO19	A-PEP.SCGN/ADRA2C_40-49_vs_60-69
0.010910052	0.473069621	1	0.778	1	MCF2	A-PEP.SCGN/ADRA2C_40-49_vs_60-69
0.010916039	-0.046170181	1	1	1	ANKRD50	A-PEP.SCGN/ADRA2C_40-49_vs_60-69
0.010941542	-1.722466024	1	1	1	SMDT1	A-PEP.SCGN/ADRA2C_40-49_vs_60-69
0.010952022	0.311944006	1	0.667	1	ATPAF2	A-PEP.SCGN/ADRA2C_40-49_vs_60-69
0.010953046	0.083768358	1	0.889	1	PDE1C	A-PEP.SCGN/ADRA2C_40-49_vs_60-69
0.010969565	-0.111101433	1	1	1	UBE4B	A-PEP.SCGN/ADRA2C_40-49_vs_60-69
0.010972441	0.127192016	1	0.667	1	KDM4B	A-PEP.SCGN/ADRA2C_40-49_vs_60-69
0.010984154	0.458992909	1	0.889	1	RAPGEF6	A-PEP.SCGN/ADRA2C_40-49_vs_60-69
0.011034923	-2.30220169	0.667	1	1	LZTS3	A-PEP.SCGN/ADRA2C_40-49_vs_60-69
0.011044168	2.502500341	0.667	0	1	WDR11-AS1	A-PEP.SCGN/ADRA2C_40-49_vs_60-69
0.011068037	-2.523561956	0.333	0.667	1	APOC1	A-PEP.SCGN/ADRA2C_40-49_vs_60-69
0.011068611	-2.772589504	0.667	1	1	SNRPE	A-PEP.SCGN/ADRA2C_40-49_vs_60-69
0.011078467	-0.122147109	1	1	1	AGPS	A-PEP.SCGN/ADRA2C_40-49_vs_60-69
0.011123386	-2.874469118	0.667	0.778	1	S100A16	A-PEP.SCGN/ADRA2C_40-49_vs_60-69
0.011126011	-0.11276793	1	0.889	1	GLB1L3	A-PEP.SCGN/ADRA2C_40-49_vs_60-69
0.011140825	-1.607966098	1	1	1	OTUB1	A-PEP.SCGN/ADRA2C_40-49_vs_60-69
0.011155687	1.210566986	1	0.889	1	SGK3	A-PEP.SCGN/ADRA2C_40-49_vs_60-69
0.011157996	-1.742072485	0.667	1	1	NDUFAF3	A-PEP.SCGN/ADRA2C_40-49_vs_60-69
0.011158631	0.335603032	1	0.778	1	PGM3	A-PEP.SCGN/ADRA2C_40-49_vs_60-69
0.011203875	-0.094327383	1	1	1	ORC4	A-PEP.SCGN/ADRA2C_40-49_vs_60-69
0.011215127	-3.772589504	0.333	0.556	1	FCGBP	A-PEP.SCGN/ADRA2C_40-49_vs_60-69
0.011241092	-0.380509816	1	1	1	SPPL3	A-PEP.SCGN/ADRA2C_40-49_vs_60-69
0.011254199	-2.658740427	0.667	0.889	1	TRO	A-PEP.SCGN/ADRA2C_40-49_vs_60-69
0.011256503	-3.459431619	0	0.667	1	ITGA2	A-PEP.SCGN/ADRA2C_40-49_vs_60-69
0.011266636	-1.887131361	1	1	1	HYOU1	A-PEP.SCGN/ADRA2C_40-49_vs_60-69
0.011286645	1.132450296	1	0.556	1	CUX2	A-PEP.SCGN/ADRA2C_40-49_vs_60-69
0.01129884	0.24218109	1	1	1	LRRC49	A-PEP.SCGN/ADRA2C_40-49_vs_60-69
0.01130752	-0.064652958	1	0.889	1	PIK3R4	A-PEP.SCGN/ADRA2C_40-49_vs_60-69
0.011328333	-1.79227163	1	1	1	YWHAH	A-PEP.SCGN/ADRA2C_40-49_vs_60-69
0.011355442	0.142141845	1	1	1	DROSHA	A-PEP.SCGN/ADRA2C_40-49_vs_60-69
0.011369633	0.247927513	1	1	1	MAGI1	A-PEP.SCGN/ADRA2C_40-49_vs_60-69
0.011402788	-1.985416677	0.667	1	1	KCND1	A-PEP.SCGN/ADRA2C_40-49_vs_60-69
0.011406305	-0.046111925	1	0.889	1	GPD2	A-PEP.SCGN/ADRA2C_40-49_vs_60-69
0.011498987	-2.26052755	1	1	1	NTHL1	A-PEP.SCGN/ADRA2C_40-49_vs_60-69
0.011503323	1.432959407	1	0.444	1	PRDM6	A-PEP.SCGN/ADRA2C_40-49_vs_60-69
0.011538499	1.777607579	0.667	0.222	1	CA3	A-PEP.SCGN/ADRA2C_40-49_vs_60-69
0.011548764	0.252387162	1	0.667	1	ZFP14	A-PEP.SCGN/ADRA2C_40-49_vs_60-69
0.011561953	0.279154071	1	0.778	1	BIVM	A-PEP.SCGN/ADRA2C_40-49_vs_60-69
0.011562349	-2.311086535	1	1	1	CHGA	A-PEP.SCGN/ADRA2C_40-49_vs_60-69
0.011563653	-1.825467217	1	0.889	1	MIEN1	A-PEP.SCGN/ADRA2C_40-49_vs_60-69
0.011568583	-2.241585987	0.667	1	1	ELOC	A-PEP.SCGN/ADRA2C_40-49_vs_60-69
0.011576147	0.421463768	0.667	0.667	1	ZNF286A	A-PEP.SCGN/ADRA2C_40-49_vs_60-69
0.011582504	-2.181215015	1	1	1	FOXRED1	A-PEP.SCGN/ADRA2C_40-49_vs_60-69
0.011605765	0.952694285	1	0.778	1	LCORL	A-PEP.SCGN/ADRA2C_40-49_vs_60-69
0.011617608	0.832890014	1	0.556	1	CHEK1	A-PEP.SCGN/ADRA2C_40-49_vs_60-69
0.01162321	0.25885873	1	0.778	1	PRPF18	A-PEP.SCGN/ADRA2C_40-49_vs_60-69
0.011673393	-1.968163913	0.667	1	1	VPS25	A-PEP.SCGN/ADRA2C_40-49_vs_60-69
0.011678212	0.044394119	1	1	1	DNMT3A	A-PEP.SCGN/ADRA2C_40-49_vs_60-69
0.011696218	-3.20511443	0	0.667	1	TYMP	A-PEP.SCGN/ADRA2C_40-49_vs_60-69
0.011710233	0.40053793	1	1	1	STK10	A-PEP.SCGN/ADRA2C_40-49_vs_60-69
0.011735669	0.249978253	1	0.889	1	NUP54	A-PEP.SCGN/ADRA2C_40-49_vs_60-69
0.011807902	0.488747185	1	0.889	1	BLM	A-PEP.SCGN/ADRA2C_40-49_vs_60-69
0.011811723	-0.038474148	1	0.778	1	CHFR	A-PEP.SCGN/ADRA2C_40-49_vs_60-69
0.011842538	0.833842812	1	0.889	1	MAP3K2	A-PEP.SCGN/ADRA2C_40-49_vs_60-69
0.011863906	-0.34243375	1	1	1	SCFD1	A-PEP.SCGN/ADRA2C_40-49_vs_60-69
0.011883421	0.890307711	1	1	1	FRMPD4	A-PEP.SCGN/ADRA2C_40-49_vs_60-69
0.011903202	-1.686339521	0.667	1	1	CUEDC2	A-PEP.SCGN/ADRA2C_40-49_vs_60-69
0.011960212	0.163135836	1	0.778	1	WDR12	A-PEP.SCGN/ADRA2C_40-49_vs_60-69
0.011994503	-2.46093835	1	0.889	1	PSMD10	A-PEP.SCGN/ADRA2C_40-49_vs_60-69
0.012002462	2.485426827	0.667	0.444	1	SLC35F4	A-PEP.SCGN/ADRA2C_40-49_vs_60-69
0.012012688	0.138279375	1	0.889	1	RIMKLB	A-PEP.SCGN/ADRA2C_40-49_vs_60-69
0.012014642	0.709871933	1	0.889	1	PTPRT	A-PEP.SCGN/ADRA2C_40-49_vs_60-69
0.012034131	-0.138519864	1	0.889	1	SPEN	A-PEP.SCGN/ADRA2C_40-49_vs_60-69
0.012050643	-1.763880596	1	1	1	CALY	A-PEP.SCGN/ADRA2C_40-49_vs_60-69
0.012089499	0.300509111	1	0.667	1	ZFX	A-PEP.SCGN/ADRA2C_40-49_vs_60-69
0.012095495	-1.982671183	1	1	1	PLEC	A-PEP.SCGN/ADRA2C_40-49_vs_60-69
0.012128116	0.474538511	1	0.444	1	MEGF11	A-PEP.SCGN/ADRA2C_40-49_vs_60-69
0.012167604	-2.955145764	0.667	1	1	APOD	A-PEP.SCGN/ADRA2C_40-49_vs_60-69
0.012179912	0.57213846	1	0.667	1	MSL2	A-PEP.SCGN/ADRA2C_40-49_vs_60-69
0.01218802	-2.433524727	0.667	1	1	CTSL	A-PEP.SCGN/ADRA2C_40-49_vs_60-69
0.012204234	0.633872101	1	0.778	1	NEO1	A-PEP.SCGN/ADRA2C_40-49_vs_60-69
0.012211312	-2.910448415	0.667	0.889	1	MTRES1	A-PEP.SCGN/ADRA2C_40-49_vs_60-69
0.012255701	-2.306246473	0.667	1	1	SPRYD3	A-PEP.SCGN/ADRA2C_40-49_vs_60-69
0.012280937	0.584962501	1	0.556	1	LRRC63	A-PEP.SCGN/ADRA2C_40-49_vs_60-69
0.012297947	-0.0489096	1	1	1	CACHD1	A-PEP.SCGN/ADRA2C_40-49_vs_60-69
0.012306217	0.632047637	1	1	1	DOCK9	A-PEP.SCGN/ADRA2C_40-49_vs_60-69
0.012311226	-5.133678131	1	1	1	MT-ND1	A-PEP.SCGN/ADRA2C_40-49_vs_60-69
0.012329385	-2.62881679	1	1	1	GUK1	A-PEP.SCGN/ADRA2C_40-49_vs_60-69
0.012331028	-0.298081353	1	1	1	PIK3C3	A-PEP.SCGN/ADRA2C_40-49_vs_60-69
0.012380449	-2.158462244	1	1	1	MT3	A-PEP.SCGN/ADRA2C_40-49_vs_60-69
0.012416989	-2.023846742	0.667	0.889	1	HEY2	A-PEP.SCGN/ADRA2C_40-49_vs_60-69
0.012421096	2.736965594	0.667	0	1	MAMDC2-AS1	A-PEP.SCGN/ADRA2C_40-49_vs_60-69
0.012426439	0.289506617	1	0.889	1	HUNK	A-PEP.SCGN/ADRA2C_40-49_vs_60-69
0.012434117	-0.60740596	1	1	1	LNPEP	A-PEP.SCGN/ADRA2C_40-49_vs_60-69
0.012448175	-0.067114196	1	1	1	LRRC37A3	A-PEP.SCGN/ADRA2C_40-49_vs_60-69
0.012456936	-0.577159913	1	0.889	1	NDFIP2	A-PEP.SCGN/ADRA2C_40-49_vs_60-69
0.012477357	-0.243416606	1	1	1	NRCAM	A-PEP.SCGN/ADRA2C_40-49_vs_60-69
0.012531072	-1.584962501	0.667	1	1	C8orf33	A-PEP.SCGN/ADRA2C_40-49_vs_60-69
0.012561949	0.8259706	1	0.667	1	ZNF565	A-PEP.SCGN/ADRA2C_40-49_vs_60-69
0.012571385	0.478047297	1	1	1	GPR89A	A-PEP.SCGN/ADRA2C_40-49_vs_60-69
0.01257513	-2.557995453	1	0.889	1	KDELR1	A-PEP.SCGN/ADRA2C_40-49_vs_60-69
0.012599436	-2.790076931	0.333	0.778	1	LAPTM5	A-PEP.SCGN/ADRA2C_40-49_vs_60-69
0.012602928	-2.56139403	0.667	0.778	1	GPX3	A-PEP.SCGN/ADRA2C_40-49_vs_60-69
0.012635692	0.765534746	1	0.667	1	MDM1	A-PEP.SCGN/ADRA2C_40-49_vs_60-69
0.012646362	-2.700439718	0.333	0.889	1	TEDC1	A-PEP.SCGN/ADRA2C_40-49_vs_60-69
0.012647944	-2.443347895	0.667	1	1	TMED9	A-PEP.SCGN/ADRA2C_40-49_vs_60-69
0.012664563	-2.026573096	1	1	1	G6PC3	A-PEP.SCGN/ADRA2C_40-49_vs_60-69
0.012795562	-2.063712104	1	1	1	SLC22A17	A-PEP.SCGN/ADRA2C_40-49_vs_60-69
0.012814001	0.383975443	1	1	1	ACAP2	A-PEP.SCGN/ADRA2C_40-49_vs_60-69
0.012838972	0.125530882	1	0.556	1	CACNA1E	A-PEP.SCGN/ADRA2C_40-49_vs_60-69
0.012850348	-0.13492958	1	0.778	1	TBC1D15	A-PEP.SCGN/ADRA2C_40-49_vs_60-69
0.012893515	2.655351829	0.667	0.111	1	LINC01239	A-PEP.SCGN/ADRA2C_40-49_vs_60-69
0.01291136	-0.010040942	1	1	1	CLASP2	A-PEP.SCGN/ADRA2C_40-49_vs_60-69
0.012913038	-0.168271483	1	1	1	TBC1D8	A-PEP.SCGN/ADRA2C_40-49_vs_60-69
0.012926591	2.021061616	1	0.222	1	ZFY	A-PEP.SCGN/ADRA2C_40-49_vs_60-69
0.0129523	-2.321182323	1	0.889	1	COX7C	A-PEP.SCGN/ADRA2C_40-49_vs_60-69
0.012960775	-1.971533789	1	1	1	FABP3	A-PEP.SCGN/ADRA2C_40-49_vs_60-69
0.01297973	-0.355094959	1	0.889	1	TMEM62	A-PEP.SCGN/ADRA2C_40-49_vs_60-69
0.012999608	0.517848305	1	0.556	1	ACCS	A-PEP.SCGN/ADRA2C_40-49_vs_60-69
0.013017606	-0.26693886	1	1	1	SGPL1	A-PEP.SCGN/ADRA2C_40-49_vs_60-69
0.013022619	1.237039197	1	0.889	1	FTCDNL1	A-PEP.SCGN/ADRA2C_40-49_vs_60-69
0.013026966	-2.187627003	0	0.778	1	MS4A6A	A-PEP.SCGN/ADRA2C_40-49_vs_60-69
0.013031021	-2.539365634	0.667	0.889	1	SELENOK	A-PEP.SCGN/ADRA2C_40-49_vs_60-69
0.013055721	-0.223448954	1	1	1	ARHGAP17	A-PEP.SCGN/ADRA2C_40-49_vs_60-69
0.013055732	0.59946207	1	0.667	1	HECTD2	A-PEP.SCGN/ADRA2C_40-49_vs_60-69
0.013061982	0.051927792	1	0.778	1	ATF7IP2	A-PEP.SCGN/ADRA2C_40-49_vs_60-69
0.013117737	-2.165337732	1	1	1	TNS1	A-PEP.SCGN/ADRA2C_40-49_vs_60-69
0.013123995	-1.661198087	1	1	1	ALAD	A-PEP.SCGN/ADRA2C_40-49_vs_60-69
0.013153422	-2.11372158	1	1	1	RNF187	A-PEP.SCGN/ADRA2C_40-49_vs_60-69
0.013184033	-0.379345792	1	1	1	NUAK1	A-PEP.SCGN/ADRA2C_40-49_vs_60-69
0.013201375	1.847996907	0.667	0.333	1	AMZ1	A-PEP.SCGN/ADRA2C_40-49_vs_60-69
0.013201954	0.056583528	0.667	0.778	1	CRPPA	A-PEP.SCGN/ADRA2C_40-49_vs_60-69
0.013220015	1.807354922	0.667	0.333	1	SLC45A2	A-PEP.SCGN/ADRA2C_40-49_vs_60-69
0.013239602	0.557481764	1	0.556	1	UBAP1L	A-PEP.SCGN/ADRA2C_40-49_vs_60-69
0.013239603	2.510961919	0.667	0.111	1	LINC00903	A-PEP.SCGN/ADRA2C_40-49_vs_60-69
0.013240248	1.5334322	1	0.778	1	HOXD3	A-PEP.SCGN/ADRA2C_40-49_vs_60-69
0.013296516	-0.106284793	1	0.889	1	MAPKAP1	A-PEP.SCGN/ADRA2C_40-49_vs_60-69
0.013312426	1.646363045	1	0.444	1	KBTBD12	A-PEP.SCGN/ADRA2C_40-49_vs_60-69
0.013316017	0.667424661	1	0.556	1	ARMCX4	A-PEP.SCGN/ADRA2C_40-49_vs_60-69
0.013349316	-1.73438705	0.667	1	1	ATP5MF	A-PEP.SCGN/ADRA2C_40-49_vs_60-69
0.013351987	0.187370136	1	0.889	1	KDM1B	A-PEP.SCGN/ADRA2C_40-49_vs_60-69
0.013373759	-2.341036918	0.667	0.889	1	LY6H	A-PEP.SCGN/ADRA2C_40-49_vs_60-69
0.01341258	-0.137184379	1	1	1	PDHX	A-PEP.SCGN/ADRA2C_40-49_vs_60-69
0.013413928	-0.158856764	1	0.778	1	NSL1	A-PEP.SCGN/ADRA2C_40-49_vs_60-69
0.01345031	-2.005393259	1	1	1	SCAMP3	A-PEP.SCGN/ADRA2C_40-49_vs_60-69
0.013470176	-0.214738849	1	1	1	SNX13	A-PEP.SCGN/ADRA2C_40-49_vs_60-69
0.013479123	-2.016995654	1	1	1	ITGA7	A-PEP.SCGN/ADRA2C_40-49_vs_60-69
0.0134943	-2.748020783	0.667	0.889	1	COMMD4	A-PEP.SCGN/ADRA2C_40-49_vs_60-69
0.013515258	1.169925001	1	0.333	1	ANKRD23	A-PEP.SCGN/ADRA2C_40-49_vs_60-69
0.013520398	1.491853096	0.667	0.333	1	STARD9	A-PEP.SCGN/ADRA2C_40-49_vs_60-69
0.013543476	0.233199176	1	0.778	1	GRIA4	A-PEP.SCGN/ADRA2C_40-49_vs_60-69
0.013578851	-2.023846742	0.667	1	1	RCE1	A-PEP.SCGN/ADRA2C_40-49_vs_60-69
0.01359811	-2.669851398	0.333	0.889	1	EPPK1	A-PEP.SCGN/ADRA2C_40-49_vs_60-69
0.013654231	-2.05166212	0.667	1	1	PNKD	A-PEP.SCGN/ADRA2C_40-49_vs_60-69
0.013663674	0.257387843	1	0.889	1	CRLF3	A-PEP.SCGN/ADRA2C_40-49_vs_60-69
0.013673195	-0.280651819	1	0.889	1	MAP3K7	A-PEP.SCGN/ADRA2C_40-49_vs_60-69
0.013693033	0.485426827	1	0.889	1	STARD13	A-PEP.SCGN/ADRA2C_40-49_vs_60-69
0.013707906	1.039528364	1	0.778	1	CA5B	A-PEP.SCGN/ADRA2C_40-49_vs_60-69
0.013726892	0.441371647	1	0.889	1	PHLPP1	A-PEP.SCGN/ADRA2C_40-49_vs_60-69
0.013753028	1.455679484	1	0.667	1	KLF12	A-PEP.SCGN/ADRA2C_40-49_vs_60-69
0.013767034	-0.143491594	1	1	1	KDM5B	A-PEP.SCGN/ADRA2C_40-49_vs_60-69
0.013784022	-2.011587974	1	1	1	S100A11	A-PEP.SCGN/ADRA2C_40-49_vs_60-69
0.0137855	0.158147834	1	0.667	1	FANCM	A-PEP.SCGN/ADRA2C_40-49_vs_60-69
0.013788307	0.648156327	1	0.889	1	IFNAR2	A-PEP.SCGN/ADRA2C_40-49_vs_60-69
0.013818886	-3.192645078	0.333	0.778	1	SLC66A1	A-PEP.SCGN/ADRA2C_40-49_vs_60-69
0.013848515	-2.187627003	0	0.778	1	DUSP4	A-PEP.SCGN/ADRA2C_40-49_vs_60-69
0.013854951	0.24843703	1	0.667	1	FAM169A	A-PEP.SCGN/ADRA2C_40-49_vs_60-69
0.01385971	0.663093053	1	1	1	CERS6	A-PEP.SCGN/ADRA2C_40-49_vs_60-69
0.013869018	-1.756074417	1	1	1	PSMC2	A-PEP.SCGN/ADRA2C_40-49_vs_60-69
0.013873027	2.292781749	1	0.222	1	DMGDH	A-PEP.SCGN/ADRA2C_40-49_vs_60-69
0.013893599	-2.142957954	0.333	0.778	1	SMOC1	A-PEP.SCGN/ADRA2C_40-49_vs_60-69
0.013917835	6.254813899	0.667	0.111	1	TTTY14	A-PEP.SCGN/ADRA2C_40-49_vs_60-69
0.013941519	0.112209504	1	0.778	1	GOLGA1	A-PEP.SCGN/ADRA2C_40-49_vs_60-69
0.013947247	2.415037499	0.667	0	1	PKD2L2	A-PEP.SCGN/ADRA2C_40-49_vs_60-69
0.013951592	0.868755467	1	0.778	1	RIN2	A-PEP.SCGN/ADRA2C_40-49_vs_60-69
0.013979536	0.526068812	1	1	1	RGL1	A-PEP.SCGN/ADRA2C_40-49_vs_60-69
0.014006251	-1.626346421	1	1	1	TPGS2	A-PEP.SCGN/ADRA2C_40-49_vs_60-69
0.014012006	-2.110796937	0.667	1	1	TMEM9	A-PEP.SCGN/ADRA2C_40-49_vs_60-69
0.014069139	0.18966122	1	0.778	1	ZFR2	A-PEP.SCGN/ADRA2C_40-49_vs_60-69
0.014079628	-0.279154071	1	1	1	YAF2	A-PEP.SCGN/ADRA2C_40-49_vs_60-69
0.014092095	0.337034987	1	0.556	1	EGLN3	A-PEP.SCGN/ADRA2C_40-49_vs_60-69
0.014133303	0.785875195	1	0.889	1	FANCL	A-PEP.SCGN/ADRA2C_40-49_vs_60-69
0.014150389	-1.695790631	1	1	1	CAPNS1	A-PEP.SCGN/ADRA2C_40-49_vs_60-69
0.01417513	0.125530882	1	0.667	1	CARNMT1	A-PEP.SCGN/ADRA2C_40-49_vs_60-69
0.014207091	-1.893084796	1	1	1	CCT4	A-PEP.SCGN/ADRA2C_40-49_vs_60-69
0.014223918	2.504792152	0.667	0.444	1	FAM189A1	A-PEP.SCGN/ADRA2C_40-49_vs_60-69
0.014227494	-1.732450113	1	1	1	RRAGA	A-PEP.SCGN/ADRA2C_40-49_vs_60-69
0.01422948	0.311944006	1	1	1	ADNP	A-PEP.SCGN/ADRA2C_40-49_vs_60-69
0.014250872	2.321928095	0.667	0	1	AC159540.2	A-PEP.SCGN/ADRA2C_40-49_vs_60-69
0.014250872	2.321928095	0.667	0	1	GAS1RR	A-PEP.SCGN/ADRA2C_40-49_vs_60-69
0.014254222	0.21818017	1	0.889	1	PHACTR3	A-PEP.SCGN/ADRA2C_40-49_vs_60-69
0.014263109	-0.144183589	1	1	1	PNPLA8	A-PEP.SCGN/ADRA2C_40-49_vs_60-69
0.014292804	7.031727708	0.667	0.111	1	UBA6-AS1	A-PEP.SCGN/ADRA2C_40-49_vs_60-69
0.014295237	0.567475074	1	0.889	1	CDC42SE2	A-PEP.SCGN/ADRA2C_40-49_vs_60-69
0.014300387	-2.235771451	0.333	0.889	1	BUD23	A-PEP.SCGN/ADRA2C_40-49_vs_60-69
0.014308853	-2.479167837	0.667	0.889	1	TIMP4	A-PEP.SCGN/ADRA2C_40-49_vs_60-69
0.014315363	4.988515128	1	0.667	1	CCSER1	A-PEP.SCGN/ADRA2C_40-49_vs_60-69
0.014336899	1.906890596	1	0.333	1	SAXO2	A-PEP.SCGN/ADRA2C_40-49_vs_60-69
0.014350725	0.056604279	1	1	1	ATP2C1	A-PEP.SCGN/ADRA2C_40-49_vs_60-69
0.014365524	-2.399270183	1	1	1	URM1	A-PEP.SCGN/ADRA2C_40-49_vs_60-69
0.014367219	-2.129283017	0.333	1	1	ATP1A2	A-PEP.SCGN/ADRA2C_40-49_vs_60-69
0.014391186	0.362570079	1	0.667	1	NUP210	A-PEP.SCGN/ADRA2C_40-49_vs_60-69
0.01439349	-2.045852764	1	1	1	LGALS1	A-PEP.SCGN/ADRA2C_40-49_vs_60-69
0.014431528	-2.118319967	1	1	1	PARP1	A-PEP.SCGN/ADRA2C_40-49_vs_60-69
0.014473058	-3.019899557	0	0.778	1	SMTN	A-PEP.SCGN/ADRA2C_40-49_vs_60-69
0.014479211	-0.478940551	1	1	1	USP33	A-PEP.SCGN/ADRA2C_40-49_vs_60-69
0.014490132	0.355480655	1	0.667	1	TRAF3IP2	A-PEP.SCGN/ADRA2C_40-49_vs_60-69
0.01449621	0.618129365	1	0.667	1	TAF4B	A-PEP.SCGN/ADRA2C_40-49_vs_60-69
0.0145013	0.426058905	1	0.889	1	ZNF800	A-PEP.SCGN/ADRA2C_40-49_vs_60-69
0.014504732	-0.042885813	1	1	1	GRB10	A-PEP.SCGN/ADRA2C_40-49_vs_60-69
0.0145058	1.8259706	1	0.111	1	HSF5	A-PEP.SCGN/ADRA2C_40-49_vs_60-69
0.014512424	-2.133855747	1	1	1	POLR2K	A-PEP.SCGN/ADRA2C_40-49_vs_60-69
0.014514187	0.038068041	1	0.778	1	USP46	A-PEP.SCGN/ADRA2C_40-49_vs_60-69
0.014531417	0.504042505	1	0.556	1	NADK2	A-PEP.SCGN/ADRA2C_40-49_vs_60-69
0.014576659	-2.236067358	0.667	1	1	TMEM208	A-PEP.SCGN/ADRA2C_40-49_vs_60-69
0.014590233	0.136204384	1	0.889	1	RNF121	A-PEP.SCGN/ADRA2C_40-49_vs_60-69
0.01459705	-2.005581032	0.667	1	1	DDX56	A-PEP.SCGN/ADRA2C_40-49_vs_60-69
0.014603031	-1.856164227	1	1	1	SLC25A3	A-PEP.SCGN/ADRA2C_40-49_vs_60-69
0.01462149	-0.05838291	1	0.889	1	INSC	A-PEP.SCGN/ADRA2C_40-49_vs_60-69
0.014636932	0.73470962	1	0.889	1	LUZP2	A-PEP.SCGN/ADRA2C_40-49_vs_60-69
0.014648598	-1.680721484	1	1	1	STAT1	A-PEP.SCGN/ADRA2C_40-49_vs_60-69
0.014651053	-1.832445903	1	1	1	ISL2	A-PEP.SCGN/ADRA2C_40-49_vs_60-69
0.014697054	-0.405935292	1	1	1	EXT2	A-PEP.SCGN/ADRA2C_40-49_vs_60-69
0.014706159	-0.315738159	1	0.889	1	GPCPD1	A-PEP.SCGN/ADRA2C_40-49_vs_60-69
0.0147184	0.400360923	1	1	1	ARHGEF11	A-PEP.SCGN/ADRA2C_40-49_vs_60-69
0.014719742	0.231325546	1	0.889	1	MSH3	A-PEP.SCGN/ADRA2C_40-49_vs_60-69
0.014749581	-0.335908849	1	1	1	DGKG	A-PEP.SCGN/ADRA2C_40-49_vs_60-69
0.014796521	0.362570079	1	0.778	1	NFXL1	A-PEP.SCGN/ADRA2C_40-49_vs_60-69
0.014854877	4.432959407	0.667	0.111	1	LINC01250	A-PEP.SCGN/ADRA2C_40-49_vs_60-69
0.014872484	-0.08305574	1	0.889	1	ARNT	A-PEP.SCGN/ADRA2C_40-49_vs_60-69
0.014872882	-0.133125083	1	0.889	1	AQR	A-PEP.SCGN/ADRA2C_40-49_vs_60-69
0.014881165	0.910732662	1	0.889	1	SORBS2	A-PEP.SCGN/ADRA2C_40-49_vs_60-69
0.014896253	-2.741466986	1	0.889	1	DUSP8	A-PEP.SCGN/ADRA2C_40-49_vs_60-69
0.014922328	-2.450661409	1	1	1	NTPCR	A-PEP.SCGN/ADRA2C_40-49_vs_60-69
0.014961655	-0.018736563	1	0.778	1	TRNAU1AP	A-PEP.SCGN/ADRA2C_40-49_vs_60-69
0.014966045	2.523561956	0.667	0.222	1	LINC01435	A-PEP.SCGN/ADRA2C_40-49_vs_60-69
0.014973176	0.231920227	1	1	1	RABGEF1	A-PEP.SCGN/ADRA2C_40-49_vs_60-69
0.014992844	0.8259706	1	0.889	1	PCID2	A-PEP.SCGN/ADRA2C_40-49_vs_60-69
0.015001381	-2.301380717	0.667	1	1	LDHD	A-PEP.SCGN/ADRA2C_40-49_vs_60-69
0.015008416	0.884522783	1	0.889	1	CELF2	A-PEP.SCGN/ADRA2C_40-49_vs_60-69
0.015070701	-1.811238357	0.667	1	1	NME1	A-PEP.SCGN/ADRA2C_40-49_vs_60-69
0.015073236	-1.774657884	1	1	1	SNRPC	A-PEP.SCGN/ADRA2C_40-49_vs_60-69
0.015089022	-2.444784843	0.333	0.778	1	IGFBP4	A-PEP.SCGN/ADRA2C_40-49_vs_60-69
0.01512521	-2.337869639	0.333	0.778	1	PRPS2	A-PEP.SCGN/ADRA2C_40-49_vs_60-69
0.015134814	0.644668747	1	0.556	1	CCNL1	A-PEP.SCGN/ADRA2C_40-49_vs_60-69
0.015136202	1.700439718	1	0.333	1	SLC26A8	A-PEP.SCGN/ADRA2C_40-49_vs_60-69
0.015148066	1.491853096	1	0.667	1	PDE9A	A-PEP.SCGN/ADRA2C_40-49_vs_60-69
0.015191428	1.273018494	1	0.778	1	FAM149B1	A-PEP.SCGN/ADRA2C_40-49_vs_60-69
0.015208199	-0.382446999	1	1	1	HSD17B12	A-PEP.SCGN/ADRA2C_40-49_vs_60-69
0.01522019	0.637429921	0.667	0.778	1	CARMIL1	A-PEP.SCGN/ADRA2C_40-49_vs_60-69
0.0152896	2.222392421	0.667	0	1	GRM7-AS3	A-PEP.SCGN/ADRA2C_40-49_vs_60-69
0.015326428	0.206450877	1	0.444	1	CNOT6	A-PEP.SCGN/ADRA2C_40-49_vs_60-69
0.015342103	1.408084739	1	0.444	1	ZNF573	A-PEP.SCGN/ADRA2C_40-49_vs_60-69
0.015351109	2.510961919	0.667	0.111	1	FAM71F1	A-PEP.SCGN/ADRA2C_40-49_vs_60-69
0.015352147	0.293196376	1	0.889	1	GDAP2	A-PEP.SCGN/ADRA2C_40-49_vs_60-69
0.015395298	-2.448460501	0.333	0.889	1	SERPINA5	A-PEP.SCGN/ADRA2C_40-49_vs_60-69
0.015412097	-0.058893689	1	1	1	SEMA4D	A-PEP.SCGN/ADRA2C_40-49_vs_60-69
0.015415561	-1.829818815	0.333	1	1	ATP5MC3	A-PEP.SCGN/ADRA2C_40-49_vs_60-69
0.015436665	-1.758542673	0.667	1	1	SF3B5	A-PEP.SCGN/ADRA2C_40-49_vs_60-69
0.015460649	0.116575577	1	0.889	1	ZBTB1	A-PEP.SCGN/ADRA2C_40-49_vs_60-69
0.015461515	0.073063462	1	0.667	1	SLC4A7	A-PEP.SCGN/ADRA2C_40-49_vs_60-69
0.015472368	-1.83824893	1	0.889	1	CIB1	A-PEP.SCGN/ADRA2C_40-49_vs_60-69
0.015487985	-0.212699025	1	0.889	1	RAPGEF1	A-PEP.SCGN/ADRA2C_40-49_vs_60-69
0.015506036	-2.009820971	0.333	1	1	NAXE	A-PEP.SCGN/ADRA2C_40-49_vs_60-69
0.01557296	0.303191532	1	0.778	1	RBM27	A-PEP.SCGN/ADRA2C_40-49_vs_60-69
0.015620751	0.510961919	0.667	0.667	1	TAFA2	A-PEP.SCGN/ADRA2C_40-49_vs_60-69
0.015622367	-2.085167383	1	1	1	CISD3	A-PEP.SCGN/ADRA2C_40-49_vs_60-69
0.015635175	-1.902702799	0.667	1	1	TMEM147	A-PEP.SCGN/ADRA2C_40-49_vs_60-69
0.015637144	0.010492374	1	0.889	1	NAA50	A-PEP.SCGN/ADRA2C_40-49_vs_60-69
0.015701015	0.605721061	1	0.667	1	ZNF273	A-PEP.SCGN/ADRA2C_40-49_vs_60-69
0.015707936	-0.183029989	1	0.889	1	TTLL11	A-PEP.SCGN/ADRA2C_40-49_vs_60-69
0.01575785	-0.436517227	1	0.778	1	COL4A1	A-PEP.SCGN/ADRA2C_40-49_vs_60-69
0.01578146	-2.225966104	0.667	1	1	TMEM14A	A-PEP.SCGN/ADRA2C_40-49_vs_60-69
0.015805758	0.508000519	1	1	1	SYTL3	A-PEP.SCGN/ADRA2C_40-49_vs_60-69
0.015844417	3.556948125	0.667	0.222	1	ENTPD1-AS1	A-PEP.SCGN/ADRA2C_40-49_vs_60-69
0.015851471	-2.459431619	0.333	0.889	1	ALOX15B	A-PEP.SCGN/ADRA2C_40-49_vs_60-69
0.015879552	-4.213779291	0	0.667	1	KLK7	A-PEP.SCGN/ADRA2C_40-49_vs_60-69
0.015923251	0.952694285	0.667	0.778	1	COL28A1	A-PEP.SCGN/ADRA2C_40-49_vs_60-69
0.015932799	0.959358016	1	0.889	1	L3HYPDH	A-PEP.SCGN/ADRA2C_40-49_vs_60-69
0.015970264	-0.29387181	1	0.889	1	AGPAT4	A-PEP.SCGN/ADRA2C_40-49_vs_60-69
0.016005992	-1.74189789	1	1	1	CD81	A-PEP.SCGN/ADRA2C_40-49_vs_60-69
0.016024902	1.932885804	0.667	0.222	1	DNAH12	A-PEP.SCGN/ADRA2C_40-49_vs_60-69
0.016033801	0.480625841	1	0.556	1	ALPK3	A-PEP.SCGN/ADRA2C_40-49_vs_60-69
0.016042479	1.144389909	1	0.556	1	ZNF266	A-PEP.SCGN/ADRA2C_40-49_vs_60-69
0.016044409	0.180896119	1	0.889	1	TANK	A-PEP.SCGN/ADRA2C_40-49_vs_60-69
0.016062658	1.945138065	1	0.778	1	ROCK1	A-PEP.SCGN/ADRA2C_40-49_vs_60-69
0.016069397	0.059020514	1	1	1	OXR1	A-PEP.SCGN/ADRA2C_40-49_vs_60-69
0.016154066	-0.113956189	1	1	1	GFM1	A-PEP.SCGN/ADRA2C_40-49_vs_60-69
0.016161053	-1.985786141	1	1	1	NCOA4	A-PEP.SCGN/ADRA2C_40-49_vs_60-69
0.016173671	-1.540050079	1	1	1	GOT1	A-PEP.SCGN/ADRA2C_40-49_vs_60-69
0.016175259	-1.928107082	0.667	1	1	GTF2F1	A-PEP.SCGN/ADRA2C_40-49_vs_60-69
0.016221146	4.147898695	0.667	0.222	1	AMMECR1	A-PEP.SCGN/ADRA2C_40-49_vs_60-69
0.016253646	-1.996609411	1	1	1	GSTO1	A-PEP.SCGN/ADRA2C_40-49_vs_60-69
0.01626509	6.037821465	0.667	0.111	1	KCNMB2-AS1	A-PEP.SCGN/ADRA2C_40-49_vs_60-69
0.016281885	0.621488377	0.667	0.667	1	DDX60L	A-PEP.SCGN/ADRA2C_40-49_vs_60-69
0.016288926	-2.979822118	0	0.778	1	SOX10	A-PEP.SCGN/ADRA2C_40-49_vs_60-69
0.016306279	0.026231542	1	1	1	RAB8B	A-PEP.SCGN/ADRA2C_40-49_vs_60-69
0.016318801	-1.91297179	1	1	1	TXNL4A	A-PEP.SCGN/ADRA2C_40-49_vs_60-69
0.016323992	1.142444265	1	0.667	1	PINX1	A-PEP.SCGN/ADRA2C_40-49_vs_60-69
0.016326516	-0.394397733	1	0.889	1	VPS50	A-PEP.SCGN/ADRA2C_40-49_vs_60-69
0.016363022	0.382333334	1	1	1	XRRA1	A-PEP.SCGN/ADRA2C_40-49_vs_60-69
0.016390139	-0.261791239	1	0.778	1	TSPAN9	A-PEP.SCGN/ADRA2C_40-49_vs_60-69
0.016424442	-0.119706757	1	1	1	LARP4B	A-PEP.SCGN/ADRA2C_40-49_vs_60-69
0.016442803	0.12043001	1	1	1	KTN1	A-PEP.SCGN/ADRA2C_40-49_vs_60-69
0.016476195	2.201633861	0.667	0.444	1	ZNF155	A-PEP.SCGN/ADRA2C_40-49_vs_60-69
0.016486046	2.874469118	0.667	0	1	NXPE1	A-PEP.SCGN/ADRA2C_40-49_vs_60-69
0.016486046	2.874469118	0.667	0	1	ARNTL2-AS1	A-PEP.SCGN/ADRA2C_40-49_vs_60-69
0.016487749	-1.665730689	1	1	1	TBCB	A-PEP.SCGN/ADRA2C_40-49_vs_60-69
0.016495575	-2.387730153	0.667	0.889	1	PPP1R16A	A-PEP.SCGN/ADRA2C_40-49_vs_60-69
0.01652414	-0.300394933	1	0.667	1	STYK1	A-PEP.SCGN/ADRA2C_40-49_vs_60-69
0.016580924	0.952694285	1	0.556	1	TBC1D8B	A-PEP.SCGN/ADRA2C_40-49_vs_60-69
0.016583906	-2.415037499	0	0.667	1	FCGRT	A-PEP.SCGN/ADRA2C_40-49_vs_60-69
0.016587279	0.489203518	1	0.778	1	GOLGA8B	A-PEP.SCGN/ADRA2C_40-49_vs_60-69
0.016594141	-2.615464589	0.333	1	1	DNASE2	A-PEP.SCGN/ADRA2C_40-49_vs_60-69
0.016634552	2.432959407	0.667	0.111	1	UBOX5-AS1	A-PEP.SCGN/ADRA2C_40-49_vs_60-69
0.016640632	-1.838845208	1	1	1	AP3M2	A-PEP.SCGN/ADRA2C_40-49_vs_60-69
0.016640767	2.547487795	1	0.333	1	TXK	A-PEP.SCGN/ADRA2C_40-49_vs_60-69
0.016674307	-0.112952816	1	1	1	ZDHHC17	A-PEP.SCGN/ADRA2C_40-49_vs_60-69
0.016685198	-2.144389909	0.333	1	1	BRAT1	A-PEP.SCGN/ADRA2C_40-49_vs_60-69
0.016690515	-0.220929983	1	1	1	CFLAR	A-PEP.SCGN/ADRA2C_40-49_vs_60-69
0.016716826	-0.158262084	1	0.889	1	ZDHHC20	A-PEP.SCGN/ADRA2C_40-49_vs_60-69
0.016805374	-0.39665897	1	1	1	STX18	A-PEP.SCGN/ADRA2C_40-49_vs_60-69
0.016873837	-1.932899742	1	1	1	ENO2	A-PEP.SCGN/ADRA2C_40-49_vs_60-69
0.016920833	0.443743083	1	1	1	HIPK3	A-PEP.SCGN/ADRA2C_40-49_vs_60-69
0.016953404	-2.765534746	0.667	0.778	1	PATZ1	A-PEP.SCGN/ADRA2C_40-49_vs_60-69
0.016958064	0.530514717	1	0.667	1	PTCH1	A-PEP.SCGN/ADRA2C_40-49_vs_60-69
0.016977357	-1.96442233	1	1	1	SQSTM1	A-PEP.SCGN/ADRA2C_40-49_vs_60-69
0.016978292	6.963298517	0.667	0.222	1	KCNIP4	A-PEP.SCGN/ADRA2C_40-49_vs_60-69
0.016980822	0.369076043	1	1	1	ZNRF1	A-PEP.SCGN/ADRA2C_40-49_vs_60-69
0.016986279	0.125530882	1	0.778	1	INTS9	A-PEP.SCGN/ADRA2C_40-49_vs_60-69
0.017059367	-2.364053571	1	1	1	SLC45A1	A-PEP.SCGN/ADRA2C_40-49_vs_60-69
0.017076474	2.276840205	0.667	0.333	1	FMO5	A-PEP.SCGN/ADRA2C_40-49_vs_60-69
0.017087293	-0.330016915	1	0.778	1	SLC2A13	A-PEP.SCGN/ADRA2C_40-49_vs_60-69
0.017110344	-2.494764692	0.333	0.889	1	PPP1R15A	A-PEP.SCGN/ADRA2C_40-49_vs_60-69
0.017123105	4.348262243	0.667	0.222	1	OVCH1-AS1	A-PEP.SCGN/ADRA2C_40-49_vs_60-69
0.0171278	-0.061927749	1	0.778	1	TOP2B	A-PEP.SCGN/ADRA2C_40-49_vs_60-69
0.017141621	1.058893689	0.667	0.333	1	ZNF431	A-PEP.SCGN/ADRA2C_40-49_vs_60-69
0.017159403	-0.390687638	1	1	1	ASPH	A-PEP.SCGN/ADRA2C_40-49_vs_60-69
0.017166725	-0.233797185	1	0.889	1	CCDC93	A-PEP.SCGN/ADRA2C_40-49_vs_60-69
0.017210286	-1.938599455	0.667	1	1	C15orf61	A-PEP.SCGN/ADRA2C_40-49_vs_60-69
0.017215133	1	1	0.889	1	PARP8	A-PEP.SCGN/ADRA2C_40-49_vs_60-69
0.017232122	0.428843299	1	0.778	1	RPRD1B	A-PEP.SCGN/ADRA2C_40-49_vs_60-69
0.017245751	0.116575577	1	1	1	VPS37A	A-PEP.SCGN/ADRA2C_40-49_vs_60-69
0.01728225	-2.481987743	1	1	1	OAT	A-PEP.SCGN/ADRA2C_40-49_vs_60-69
0.017329443	1.04580369	1	0.889	1	ANTXR1	A-PEP.SCGN/ADRA2C_40-49_vs_60-69
0.01746397	0.50851044	1	0.778	1	RAD50	A-PEP.SCGN/ADRA2C_40-49_vs_60-69
0.017542667	0.447458977	1	0.556	1	MAP3K3	A-PEP.SCGN/ADRA2C_40-49_vs_60-69
0.017548289	0.385653692	1	0.889	1	SEC14L1	A-PEP.SCGN/ADRA2C_40-49_vs_60-69
0.017553889	0.319068441	1	0.778	1	ANKDD1A	A-PEP.SCGN/ADRA2C_40-49_vs_60-69
0.017582668	-0.392483183	1	1	1	TMEFF2	A-PEP.SCGN/ADRA2C_40-49_vs_60-69
0.017587498	-2.647698256	0.333	0.667	1	PCDHB12	A-PEP.SCGN/ADRA2C_40-49_vs_60-69
0.017612795	0.085081501	1	1	1	ZFR	A-PEP.SCGN/ADRA2C_40-49_vs_60-69
0.017628585	-2.037372513	1	1	1	MGST3	A-PEP.SCGN/ADRA2C_40-49_vs_60-69
0.01764465	-0.477773255	1	1	1	EML1	A-PEP.SCGN/ADRA2C_40-49_vs_60-69
0.017687585	-1.965234582	1	1	1	TIMP3	A-PEP.SCGN/ADRA2C_40-49_vs_60-69
0.01774287	-2.053883657	1	1	1	ENDOD1	A-PEP.SCGN/ADRA2C_40-49_vs_60-69
0.01775986	0.963474124	1	0.444	1	ARHGAP28	A-PEP.SCGN/ADRA2C_40-49_vs_60-69
0.017802659	-0.300267312	1	1	1	SHOC2	A-PEP.SCGN/ADRA2C_40-49_vs_60-69
0.01784517	0.359607666	1	1	1	WDR44	A-PEP.SCGN/ADRA2C_40-49_vs_60-69
0.017861158	-2.95419631	0.333	0.778	1	B9D2	A-PEP.SCGN/ADRA2C_40-49_vs_60-69
0.017937038	-0.115477217	1	1	1	TIAL1	A-PEP.SCGN/ADRA2C_40-49_vs_60-69
0.01796291	0	1	1	1	SNX7	A-PEP.SCGN/ADRA2C_40-49_vs_60-69
0.017964225	-0.322791209	1	1	1	SEMA6D	A-PEP.SCGN/ADRA2C_40-49_vs_60-69
0.017967666	0.652076697	1	0.889	1	KLKB1	A-PEP.SCGN/ADRA2C_40-49_vs_60-69
0.017984799	-1.836314045	1	1	1	CALCB	A-PEP.SCGN/ADRA2C_40-49_vs_60-69
0.018010032	-2.196397213	0.333	0.778	1	PHGDH	A-PEP.SCGN/ADRA2C_40-49_vs_60-69
0.018020357	-2.143562731	1	1	1	ATP6V1D	A-PEP.SCGN/ADRA2C_40-49_vs_60-69
0.018021026	0.834940754	1	0.556	1	DUSP18	A-PEP.SCGN/ADRA2C_40-49_vs_60-69
0.018025702	-0.18149439	1	1	1	UBE3C	A-PEP.SCGN/ADRA2C_40-49_vs_60-69
0.018091678	1.8259706	0.667	0.111	1	FAM169B	A-PEP.SCGN/ADRA2C_40-49_vs_60-69
0.018097643	0.222392421	1	0.667	1	FAM133A	A-PEP.SCGN/ADRA2C_40-49_vs_60-69
0.018102207	-2.317549654	1	0.889	1	CNPY3	A-PEP.SCGN/ADRA2C_40-49_vs_60-69
0.018143675	-1.81788559	1	1	1	SUPT5H	A-PEP.SCGN/ADRA2C_40-49_vs_60-69
0.018162613	2.502500341	0.667	0	1	NPIPB4	A-PEP.SCGN/ADRA2C_40-49_vs_60-69
0.018194919	-0.215428474	1	0.889	1	CDYL2	A-PEP.SCGN/ADRA2C_40-49_vs_60-69
0.018202071	-4.550197083	0.667	0.667	1	TAGLN	A-PEP.SCGN/ADRA2C_40-49_vs_60-69
0.018210352	2.206450877	0.667	0.111	1	C21orf62-AS1	A-PEP.SCGN/ADRA2C_40-49_vs_60-69
0.018241585	-1.678579093	1	1	1	ENO1	A-PEP.SCGN/ADRA2C_40-49_vs_60-69
0.018273482	2.222392421	0.667	0	1	C5orf66	A-PEP.SCGN/ADRA2C_40-49_vs_60-69
0.018289482	-2.760812336	0	0.667	1	CCND2	A-PEP.SCGN/ADRA2C_40-49_vs_60-69
0.01831053	0.584962501	1	0.667	1	RHCE	A-PEP.SCGN/ADRA2C_40-49_vs_60-69
0.018317503	0.316473665	0.667	0.778	1	DNHD1	A-PEP.SCGN/ADRA2C_40-49_vs_60-69
0.01832407	-1.706098938	1	1	1	PGD	A-PEP.SCGN/ADRA2C_40-49_vs_60-69
0.018330537	-0.396722602	1	1	1	AVL9	A-PEP.SCGN/ADRA2C_40-49_vs_60-69
0.018351391	1.159656666	1	0.889	1	P4HA1	A-PEP.SCGN/ADRA2C_40-49_vs_60-69
0.018364083	-0.182330022	1	1	1	CEP126	A-PEP.SCGN/ADRA2C_40-49_vs_60-69
0.018416739	-2.11189288	1	1	1	CFAP36	A-PEP.SCGN/ADRA2C_40-49_vs_60-69
0.018428743	-1.820293978	1	1	1	RHOA	A-PEP.SCGN/ADRA2C_40-49_vs_60-69
0.018444011	-1.940293754	0.667	0.889	1	IFI27	A-PEP.SCGN/ADRA2C_40-49_vs_60-69
0.018470184	0.389706209	1	0.778	1	TBCEL	A-PEP.SCGN/ADRA2C_40-49_vs_60-69
0.018519177	0.788495895	0.667	0.444	1	ANKDD1B	A-PEP.SCGN/ADRA2C_40-49_vs_60-69
0.018551079	-1.942541846	1	1	1	RUSC1	A-PEP.SCGN/ADRA2C_40-49_vs_60-69
0.018555827	0.639410285	1	0.667	1	USP42	A-PEP.SCGN/ADRA2C_40-49_vs_60-69
0.01855899	-2.355875427	1	1	1	MARCKS	A-PEP.SCGN/ADRA2C_40-49_vs_60-69
0.018568145	0.238512087	1	0.889	1	CCDC14	A-PEP.SCGN/ADRA2C_40-49_vs_60-69
0.018578716	-0.541045384	1	0.778	1	PDE2A	A-PEP.SCGN/ADRA2C_40-49_vs_60-69
0.018598209	0.128813466	1	1	1	ZEB2	A-PEP.SCGN/ADRA2C_40-49_vs_60-69
0.018619541	0.736965594	0.667	0.667	1	APPL2	A-PEP.SCGN/ADRA2C_40-49_vs_60-69
0.018703016	0.721283972	1	0.889	1	SLC7A7	A-PEP.SCGN/ADRA2C_40-49_vs_60-69
0.018716995	3.983511877	0.667	0.222	1	FGF12-AS1	A-PEP.SCGN/ADRA2C_40-49_vs_60-69
0.018740467	-2.166033711	1	1	1	IRGQ	A-PEP.SCGN/ADRA2C_40-49_vs_60-69
0.018761554	-2.598925717	0.667	1	1	MRGPRE	A-PEP.SCGN/ADRA2C_40-49_vs_60-69
0.018785949	0.680931559	1	0.889	1	ZNF516	A-PEP.SCGN/ADRA2C_40-49_vs_60-69
0.018825075	-1.447684733	1	1	1	LSM4	A-PEP.SCGN/ADRA2C_40-49_vs_60-69
0.018871336	-2.538419915	0.667	1	1	PHB2	A-PEP.SCGN/ADRA2C_40-49_vs_60-69
0.018875057	1.963474124	0.667	0.111	1	COL19A1	A-PEP.SCGN/ADRA2C_40-49_vs_60-69
0.018875057	1.963474124	0.667	0.111	1	GLIS3	A-PEP.SCGN/ADRA2C_40-49_vs_60-69
0.018892187	0.046096415	1	0.889	1	CNOT4	A-PEP.SCGN/ADRA2C_40-49_vs_60-69
0.018896922	-1.771824351	0.667	1	1	YIPF3	A-PEP.SCGN/ADRA2C_40-49_vs_60-69
0.018915896	-0.083416008	1	0.667	1	ATP6V0A2	A-PEP.SCGN/ADRA2C_40-49_vs_60-69
0.018921411	2.115477217	0.667	0	1	AC005009.2	A-PEP.SCGN/ADRA2C_40-49_vs_60-69
0.018934498	1.491853096	1	0.333	1	SRD5A2	A-PEP.SCGN/ADRA2C_40-49_vs_60-69
0.018958882	-0.256047976	1	1	1	AKAP6	A-PEP.SCGN/ADRA2C_40-49_vs_60-69
0.018966838	1.932885804	0.667	0.222	1	ANO2	A-PEP.SCGN/ADRA2C_40-49_vs_60-69
0.018968195	0.215124421	1	0.667	1	KMT5B	A-PEP.SCGN/ADRA2C_40-49_vs_60-69
0.018979291	-0.147341716	0.667	0.556	1	XYLB	A-PEP.SCGN/ADRA2C_40-49_vs_60-69
0.018987309	1.378511623	1	0.667	1	ANAPC10	A-PEP.SCGN/ADRA2C_40-49_vs_60-69
0.019004613	-1.909487707	0.667	1	1	CZIB	A-PEP.SCGN/ADRA2C_40-49_vs_60-69
0.019107728	1.24954217	1	0.889	1	PDXDC1	A-PEP.SCGN/ADRA2C_40-49_vs_60-69
0.019131124	-0.503611673	1	1	1	SLC38A1	A-PEP.SCGN/ADRA2C_40-49_vs_60-69
0.01913986	2.584962501	0.667	0	1	AC006019.3	A-PEP.SCGN/ADRA2C_40-49_vs_60-69
0.019174363	-1.831877241	1	1	1	APRT	A-PEP.SCGN/ADRA2C_40-49_vs_60-69
0.019186405	-1.594677656	1	1	1	TAPBP	A-PEP.SCGN/ADRA2C_40-49_vs_60-69
0.01921196	-0.163975735	1	0.778	1	PACRGL	A-PEP.SCGN/ADRA2C_40-49_vs_60-69
0.019229198	1.231325546	1	0.778	1	RASSF8	A-PEP.SCGN/ADRA2C_40-49_vs_60-69
0.019230526	0.108747663	1	0.778	1	EBF3	A-PEP.SCGN/ADRA2C_40-49_vs_60-69
0.019244609	1.271804615	1	0.889	1	UNC80	A-PEP.SCGN/ADRA2C_40-49_vs_60-69
0.019248668	0.415037499	1	0.444	1	LURAP1L	A-PEP.SCGN/ADRA2C_40-49_vs_60-69
0.019261915	-0.47243981	1	1	1	CEP170	A-PEP.SCGN/ADRA2C_40-49_vs_60-69
0.019284986	2.77478706	1	0.667	1	NAALADL2	A-PEP.SCGN/ADRA2C_40-49_vs_60-69
0.019300104	-1.987927168	0.667	0.889	1	PLP1	A-PEP.SCGN/ADRA2C_40-49_vs_60-69
0.019318289	-0.287223871	1	1	1	PAK2	A-PEP.SCGN/ADRA2C_40-49_vs_60-69
0.019329353	-2.152003093	0.333	0.778	1	SHMT2	A-PEP.SCGN/ADRA2C_40-49_vs_60-69
0.019361546	0.094636874	1	0.889	1	NUP153	A-PEP.SCGN/ADRA2C_40-49_vs_60-69
0.019442898	1.488747185	1	0.889	1	INPP4B	A-PEP.SCGN/ADRA2C_40-49_vs_60-69
0.019452246	-2.38466385	0	0.667	1	ITGB2	A-PEP.SCGN/ADRA2C_40-49_vs_60-69
0.019507681	2.125530882	0.667	0.111	1	PTPRB	A-PEP.SCGN/ADRA2C_40-49_vs_60-69
0.019510595	5.004501392	0.667	0.111	1	KIZ-AS1	A-PEP.SCGN/ADRA2C_40-49_vs_60-69
0.019536325	-0.523461169	1	1	1	EPB41L3	A-PEP.SCGN/ADRA2C_40-49_vs_60-69
0.019562556	-1.711042249	1	1	1	TIMM13	A-PEP.SCGN/ADRA2C_40-49_vs_60-69
0.019580728	-1.973799528	0.667	1	1	NDUFB7	A-PEP.SCGN/ADRA2C_40-49_vs_60-69
0.019586136	-2.557995453	1	0.889	1	SGSH	A-PEP.SCGN/ADRA2C_40-49_vs_60-69
0.019595294	2.129283017	1	0.556	1	TRMT10B	A-PEP.SCGN/ADRA2C_40-49_vs_60-69
0.01961413	0.397335498	0.667	0.667	1	NOX5	A-PEP.SCGN/ADRA2C_40-49_vs_60-69
0.019674496	3.827819025	0.667	0.222	1	GLIPR1L1	A-PEP.SCGN/ADRA2C_40-49_vs_60-69
0.019682855	0.026967048	1	0.889	1	WSB1	A-PEP.SCGN/ADRA2C_40-49_vs_60-69
0.019686336	0.252118628	1	0.778	1	HACE1	A-PEP.SCGN/ADRA2C_40-49_vs_60-69
0.019731108	0.112894056	1	0.778	1	B3GALNT2	A-PEP.SCGN/ADRA2C_40-49_vs_60-69
0.019733522	-2.311319995	1	1	1	PCYOX1	A-PEP.SCGN/ADRA2C_40-49_vs_60-69
0.019749482	-1.968009886	1	1	1	GLRX	A-PEP.SCGN/ADRA2C_40-49_vs_60-69
0.019776584	-0.045545452	1	1	1	TTC19	A-PEP.SCGN/ADRA2C_40-49_vs_60-69
0.01981008	0.090197809	1	0.778	1	TXNDC16	A-PEP.SCGN/ADRA2C_40-49_vs_60-69
0.019811061	-0.091498354	1	0.889	1	GTF2F2	A-PEP.SCGN/ADRA2C_40-49_vs_60-69
0.019836815	0.13597767	1	1	1	WDR33	A-PEP.SCGN/ADRA2C_40-49_vs_60-69
0.019846833	3.269460675	0.667	0.333	1	C15orf41	A-PEP.SCGN/ADRA2C_40-49_vs_60-69
0.019901952	-0.201633861	1	0.889	1	ZNF197	A-PEP.SCGN/ADRA2C_40-49_vs_60-69
0.019949989	0.750972452	1	0.667	1	MTFR1	A-PEP.SCGN/ADRA2C_40-49_vs_60-69
0.020002099	-2.142957954	0.333	0.667	1	PMP2	A-PEP.SCGN/ADRA2C_40-49_vs_60-69
0.020016734	-0.032421478	1	0.778	1	SNX14	A-PEP.SCGN/ADRA2C_40-49_vs_60-69
0.020069601	1.745427173	1	0.444	1	C5AR1	A-PEP.SCGN/ADRA2C_40-49_vs_60-69
0.020081735	1.684498174	1	0.444	1	CAPN3	A-PEP.SCGN/ADRA2C_40-49_vs_60-69
0.020089184	0.380604002	1	0.778	1	C16orf87	A-PEP.SCGN/ADRA2C_40-49_vs_60-69
0.020114473	-2.06377591	1	1	1	TMEM219	A-PEP.SCGN/ADRA2C_40-49_vs_60-69
0.02016465	0.242570303	1	0.556	1	RBM41	A-PEP.SCGN/ADRA2C_40-49_vs_60-69
0.020172565	-2.444784843	0	0.889	1	NES	A-PEP.SCGN/ADRA2C_40-49_vs_60-69
0.0201818	0.232977172	1	1	1	NNT	A-PEP.SCGN/ADRA2C_40-49_vs_60-69
0.02026303	2.115477217	0.667	0	1	SMC5-AS1	A-PEP.SCGN/ADRA2C_40-49_vs_60-69
0.020265296	-0.340075442	1	1	1	VMP1	A-PEP.SCGN/ADRA2C_40-49_vs_60-69
0.020270691	-2.399930607	1	0.889	1	PDIA4	A-PEP.SCGN/ADRA2C_40-49_vs_60-69
0.020349093	-2.537434131	0.333	0.889	1	NCBP2AS2	A-PEP.SCGN/ADRA2C_40-49_vs_60-69
0.020353609	-1.891442197	1	1	1	PNMA1	A-PEP.SCGN/ADRA2C_40-49_vs_60-69
0.020372443	-2.1110899	1	1	1	DNAJA1	A-PEP.SCGN/ADRA2C_40-49_vs_60-69
0.020373882	-1.509861045	1	1	1	AIP	A-PEP.SCGN/ADRA2C_40-49_vs_60-69
0.020393931	-1.990922338	1	1	1	PPIA	A-PEP.SCGN/ADRA2C_40-49_vs_60-69
0.020434131	-1.955330951	0.667	1	1	ATP5PD	A-PEP.SCGN/ADRA2C_40-49_vs_60-69
0.020443503	-0.106199404	1	0.889	1	ESF1	A-PEP.SCGN/ADRA2C_40-49_vs_60-69
0.02045279	1.237039197	1	0.889	1	BTAF1	A-PEP.SCGN/ADRA2C_40-49_vs_60-69
0.020486783	0.47533801	1	0.889	1	LIN7A	A-PEP.SCGN/ADRA2C_40-49_vs_60-69
0.020510056	-2.460992133	0.667	1	1	RETSAT	A-PEP.SCGN/ADRA2C_40-49_vs_60-69
0.020536637	3.906890596	0.667	0.333	1	LANCL1-AS1	A-PEP.SCGN/ADRA2C_40-49_vs_60-69
0.02057471	-1.610725597	1	1	1	KBTBD2	A-PEP.SCGN/ADRA2C_40-49_vs_60-69
0.02059207	0.59487797	1	1	1	SIPA1L1	A-PEP.SCGN/ADRA2C_40-49_vs_60-69
0.020604471	-2.64385619	0.333	0.667	1	LGALS3	A-PEP.SCGN/ADRA2C_40-49_vs_60-69
0.020623735	-3.941715055	1	1	1	MT-CYB	A-PEP.SCGN/ADRA2C_40-49_vs_60-69
0.020674176	-1.982078092	0.667	0.889	1	NDUFA3	A-PEP.SCGN/ADRA2C_40-49_vs_60-69
0.0207051	0.879705766	1	0.667	1	CEP57L1	A-PEP.SCGN/ADRA2C_40-49_vs_60-69
0.020713836	0.905140814	1	0.889	1	TENM3	A-PEP.SCGN/ADRA2C_40-49_vs_60-69
0.020731301	0.337034987	1	0.889	1	ZNF141	A-PEP.SCGN/ADRA2C_40-49_vs_60-69
0.020734898	0.09097366	1	0.889	1	PPP4R2	A-PEP.SCGN/ADRA2C_40-49_vs_60-69
0.020795304	0.791413378	1	0.556	1	TRMT13	A-PEP.SCGN/ADRA2C_40-49_vs_60-69
0.020869182	2.662965013	0.667	0	1	ARMC3	A-PEP.SCGN/ADRA2C_40-49_vs_60-69
0.020894036	-1.904008087	0.667	1	1	TUFM	A-PEP.SCGN/ADRA2C_40-49_vs_60-69
0.02091363	0.605140383	1	0.667	1	ST3GAL6	A-PEP.SCGN/ADRA2C_40-49_vs_60-69
0.020924169	0.966052668	1	0.778	1	SORCS3	A-PEP.SCGN/ADRA2C_40-49_vs_60-69
0.020988278	-0.141661149	1	0.889	1	SNRNP48	A-PEP.SCGN/ADRA2C_40-49_vs_60-69
0.021007092	1.392317423	1	0.556	1	SLC6A16	A-PEP.SCGN/ADRA2C_40-49_vs_60-69
0.021007843	0.16175107	1	0.778	1	CEP89	A-PEP.SCGN/ADRA2C_40-49_vs_60-69
0.021008042	-3	0.333	0.667	1	ITGB8	A-PEP.SCGN/ADRA2C_40-49_vs_60-69
0.021027062	-1.712121523	0.667	1	1	ARPC4	A-PEP.SCGN/ADRA2C_40-49_vs_60-69
0.021033652	0.337551619	1	0.889	1	LUC7L3	A-PEP.SCGN/ADRA2C_40-49_vs_60-69
0.021044492	0.684498174	0.667	0.667	1	ZNF37A	A-PEP.SCGN/ADRA2C_40-49_vs_60-69
0.021100392	-0.476237656	1	1	1	ATG2B	A-PEP.SCGN/ADRA2C_40-49_vs_60-69
0.021111452	0.263034406	1	0.889	1	CUTC	A-PEP.SCGN/ADRA2C_40-49_vs_60-69
0.021148355	-0.147341716	1	1	1	ACYP2	A-PEP.SCGN/ADRA2C_40-49_vs_60-69
0.021179441	0.327466278	1	0.778	1	NR2C2	A-PEP.SCGN/ADRA2C_40-49_vs_60-69
0.021258762	1.392317423	0.667	0.333	1	ATP6AP1L	A-PEP.SCGN/ADRA2C_40-49_vs_60-69
0.021292225	0.929610672	1	0.667	1	PNPLA3	A-PEP.SCGN/ADRA2C_40-49_vs_60-69
0.021320831	0.099535674	1	0.444	1	PAPPA2	A-PEP.SCGN/ADRA2C_40-49_vs_60-69
0.021341103	0.017277991	1	0.889	1	NKTR	A-PEP.SCGN/ADRA2C_40-49_vs_60-69
0.021448268	-0.610497593	1	0.889	1	C9orf72	A-PEP.SCGN/ADRA2C_40-49_vs_60-69
0.021452074	-3.510361724	1	1	1	MT-CO2	A-PEP.SCGN/ADRA2C_40-49_vs_60-69
0.021462559	-0.04018909	1	0.778	1	CEPT1	A-PEP.SCGN/ADRA2C_40-49_vs_60-69
0.021472625	-1.919510082	0.667	1	1	SELENOS	A-PEP.SCGN/ADRA2C_40-49_vs_60-69
0.021484622	-1.657894023	0.333	1	1	ATP1B2	A-PEP.SCGN/ADRA2C_40-49_vs_60-69
0.021502692	1.807354922	1	0.333	1	TDRD6	A-PEP.SCGN/ADRA2C_40-49_vs_60-69
0.021519325	0.078609835	1	1	1	DDX46	A-PEP.SCGN/ADRA2C_40-49_vs_60-69
0.021551259	-0.071518478	1	0.889	1	KCMF1	A-PEP.SCGN/ADRA2C_40-49_vs_60-69
0.021582644	-1.997265032	0.667	1	1	TBL3	A-PEP.SCGN/ADRA2C_40-49_vs_60-69
0.021611592	-1.908193255	1	1	1	NAP1L3	A-PEP.SCGN/ADRA2C_40-49_vs_60-69
0.021616042	0.693022247	1	1	1	KAT6B	A-PEP.SCGN/ADRA2C_40-49_vs_60-69
0.021651498	3.958420896	0.667	0.222	1	IPO9-AS1	A-PEP.SCGN/ADRA2C_40-49_vs_60-69
0.021657606	0.148445274	1	0.889	1	GTF2H1	A-PEP.SCGN/ADRA2C_40-49_vs_60-69
0.021714602	-1.657894023	1	1	1	S100A13	A-PEP.SCGN/ADRA2C_40-49_vs_60-69
0.02171719	0.118786152	1	1	1	GNAL	A-PEP.SCGN/ADRA2C_40-49_vs_60-69
0.021734142	0.17412499	1	1	1	AKAP13	A-PEP.SCGN/ADRA2C_40-49_vs_60-69
0.021786434	-0.452382856	1	0.889	1	PHF20	A-PEP.SCGN/ADRA2C_40-49_vs_60-69
0.021816194	0.107915339	1	0.556	1	ZNF382	A-PEP.SCGN/ADRA2C_40-49_vs_60-69
0.021829332	-1.650618692	1	1	1	SPCS1	A-PEP.SCGN/ADRA2C_40-49_vs_60-69
0.021859328	3.602036014	0.667	0.667	1	CDK19	A-PEP.SCGN/ADRA2C_40-49_vs_60-69
0.021864539	-1.738313278	1	1	1	MYADM	A-PEP.SCGN/ADRA2C_40-49_vs_60-69
0.021983106	0.54830403	1	1	1	CSNK1A1	A-PEP.SCGN/ADRA2C_40-49_vs_60-69
0.021986748	0.309955453	1	0.778	1	CAAP1	A-PEP.SCGN/ADRA2C_40-49_vs_60-69
0.022008577	-1.803446236	1	1	1	NACAD	A-PEP.SCGN/ADRA2C_40-49_vs_60-69
0.022022802	-0.461730735	1	0.889	1	AMBRA1	A-PEP.SCGN/ADRA2C_40-49_vs_60-69
0.022057435	0.436099115	1	0.667	1	CTDSP2	A-PEP.SCGN/ADRA2C_40-49_vs_60-69
0.022058071	-2.200532987	1	1	1	FTL	A-PEP.SCGN/ADRA2C_40-49_vs_60-69
0.022091163	0.074000581	1	0.778	1	AKAP8L	A-PEP.SCGN/ADRA2C_40-49_vs_60-69
0.022135726	-1.631562914	0.333	1	1	FAM241B	A-PEP.SCGN/ADRA2C_40-49_vs_60-69
0.02215266	0.246160587	1	0.556	1	HERPUD2	A-PEP.SCGN/ADRA2C_40-49_vs_60-69
0.022174908	0.781654412	1	0.778	1	PBX3	A-PEP.SCGN/ADRA2C_40-49_vs_60-69
0.022213491	0.97924144	1	0.556	1	PATL1	A-PEP.SCGN/ADRA2C_40-49_vs_60-69
0.022252104	-0.435746396	1	1	1	ARFGEF3	A-PEP.SCGN/ADRA2C_40-49_vs_60-69
0.022275051	0.445237737	1	0.889	1	OSBPL1A	A-PEP.SCGN/ADRA2C_40-49_vs_60-69
0.022282915	3.519208055	1	0.667	1	NAV2	A-PEP.SCGN/ADRA2C_40-49_vs_60-69
0.022295252	-0.587580823	1	1	1	ELAVL4	A-PEP.SCGN/ADRA2C_40-49_vs_60-69
0.022301677	2.321928095	0.667	0	1	FAM85B	A-PEP.SCGN/ADRA2C_40-49_vs_60-69
0.022316062	-1.959358016	1	1	1	SF3A1	A-PEP.SCGN/ADRA2C_40-49_vs_60-69
0.022323995	-1.632268215	1	1	1	NDUFS6	A-PEP.SCGN/ADRA2C_40-49_vs_60-69
0.022326467	-1.755102077	1	1	1	PSMD13	A-PEP.SCGN/ADRA2C_40-49_vs_60-69
0.022334814	-2.48112669	0.333	0.889	1	TMEM256	A-PEP.SCGN/ADRA2C_40-49_vs_60-69
0.022350864	0.062735755	1	0.778	1	ANKRD10	A-PEP.SCGN/ADRA2C_40-49_vs_60-69
0.022388044	0.491853096	1	0.889	1	PMS1	A-PEP.SCGN/ADRA2C_40-49_vs_60-69
0.022390488	0.150384815	1	1	1	ZFHX3	A-PEP.SCGN/ADRA2C_40-49_vs_60-69
0.022418555	0.177787119	1	0.667	1	ZNF862	A-PEP.SCGN/ADRA2C_40-49_vs_60-69
0.02243327	-1.898554736	1	1	1	PDHB	A-PEP.SCGN/ADRA2C_40-49_vs_60-69
0.022541879	0.267851422	1	1	1	PTPRA	A-PEP.SCGN/ADRA2C_40-49_vs_60-69
0.022614619	-1.405436729	1	1	1	PSMB1	A-PEP.SCGN/ADRA2C_40-49_vs_60-69
0.022647067	-2.320720313	1	1	1	GRIN1	A-PEP.SCGN/ADRA2C_40-49_vs_60-69
0.022649983	1.64385619	0.667	0.333	1	FAM153A	A-PEP.SCGN/ADRA2C_40-49_vs_60-69
0.022707646	-1.468148836	0.667	1	1	LAMTOR2	A-PEP.SCGN/ADRA2C_40-49_vs_60-69
0.022721111	-2.262482811	1	1	1	PPP1R9B	A-PEP.SCGN/ADRA2C_40-49_vs_60-69
0.022730129	3.242074787	0.667	0.222	1	LINC01004	A-PEP.SCGN/ADRA2C_40-49_vs_60-69
0.022785667	-1.731124716	1	1	1	PRPF19	A-PEP.SCGN/ADRA2C_40-49_vs_60-69
0.022829947	0.830074999	1	0.556	1	DTWD2	A-PEP.SCGN/ADRA2C_40-49_vs_60-69
0.022881061	-1.527340469	1	1	1	FAM219B	A-PEP.SCGN/ADRA2C_40-49_vs_60-69
0.022886285	0.088536675	0.667	0.889	1	BICRAL	A-PEP.SCGN/ADRA2C_40-49_vs_60-69
0.02288879	-2.14577114	1	1	1	MYDGF	A-PEP.SCGN/ADRA2C_40-49_vs_60-69
0.022962903	-2.455451768	0.333	0.778	1	LAMP5	A-PEP.SCGN/ADRA2C_40-49_vs_60-69
0.022973561	0.550197083	1	0.889	1	QSER1	A-PEP.SCGN/ADRA2C_40-49_vs_60-69
0.023048629	-0.106915204	1	0.667	1	ZNF714	A-PEP.SCGN/ADRA2C_40-49_vs_60-69
0.023099267	-2.188266637	0.667	1	1	GAA	A-PEP.SCGN/ADRA2C_40-49_vs_60-69
0.023101886	0	1	0.667	1	ERLIN1	A-PEP.SCGN/ADRA2C_40-49_vs_60-69
0.023106112	-1.736965594	0	0.889	1	SELENOP	A-PEP.SCGN/ADRA2C_40-49_vs_60-69
0.023124558	-1.998733923	1	1	1	TALDO1	A-PEP.SCGN/ADRA2C_40-49_vs_60-69
0.023156984	-1.941897045	0.333	1	1	ESS2	A-PEP.SCGN/ADRA2C_40-49_vs_60-69
0.02315964	1.662965013	1	0.444	1	ZNF790	A-PEP.SCGN/ADRA2C_40-49_vs_60-69
0.023166766	0.133266531	0.667	0.778	1	ZNF208	A-PEP.SCGN/ADRA2C_40-49_vs_60-69
0.023188788	-2.91753784	0	0.667	1	GNG11	A-PEP.SCGN/ADRA2C_40-49_vs_60-69
0.023189916	-3.274859841	0.667	0.889	1	MPZ	A-PEP.SCGN/ADRA2C_40-49_vs_60-69
0.023201187	-1.82973851	1	1	1	ECHS1	A-PEP.SCGN/ADRA2C_40-49_vs_60-69
0.023202023	-3.746768769	0.667	1	1	TARDBP	A-PEP.SCGN/ADRA2C_40-49_vs_60-69
0.023205711	-0.10433666	1	1	1	PSIP1	A-PEP.SCGN/ADRA2C_40-49_vs_60-69
0.023208234	-2.309362354	1	1	1	CANX	A-PEP.SCGN/ADRA2C_40-49_vs_60-69
0.023237068	0.148863386	1	1	1	RPAP2	A-PEP.SCGN/ADRA2C_40-49_vs_60-69
0.023239453	0.856635825	1	0.889	1	HEATR5A	A-PEP.SCGN/ADRA2C_40-49_vs_60-69
0.023308979	-2.115477217	0.667	1	1	NEURL4	A-PEP.SCGN/ADRA2C_40-49_vs_60-69
0.023370428	-1.924365562	1	1	1	NIPSNAP1	A-PEP.SCGN/ADRA2C_40-49_vs_60-69
0.023382474	5.092757141	0.667	0.111	1	PCDH9-AS2	A-PEP.SCGN/ADRA2C_40-49_vs_60-69
0.023467	-3.073248982	0.333	0.778	1	SLC25A35	A-PEP.SCGN/ADRA2C_40-49_vs_60-69
0.023520349	-2.409924576	0.667	1	1	MFSD4A	A-PEP.SCGN/ADRA2C_40-49_vs_60-69
0.023533888	0.035877036	1	0.889	1	TMF1	A-PEP.SCGN/ADRA2C_40-49_vs_60-69
0.023557764	-3	0	0.556	1	CFH	A-PEP.SCGN/ADRA2C_40-49_vs_60-69
0.023566999	-0.104697379	1	0.667	1	CCNYL1	A-PEP.SCGN/ADRA2C_40-49_vs_60-69
0.023612803	-0.170415131	1	0.889	1	KPNA5	A-PEP.SCGN/ADRA2C_40-49_vs_60-69
0.023629791	0.235378063	1	0.778	1	TFB1M	A-PEP.SCGN/ADRA2C_40-49_vs_60-69
0.023662394	0.623436649	1	0.444	1	POLG2	A-PEP.SCGN/ADRA2C_40-49_vs_60-69
0.023673474	-0.163824802	1	1	1	UBE2B	A-PEP.SCGN/ADRA2C_40-49_vs_60-69
0.023682772	-3.686500527	0.667	0.778	1	FOS	A-PEP.SCGN/ADRA2C_40-49_vs_60-69
0.02369608	2.796466606	0.667	0.333	1	PWRN4	A-PEP.SCGN/ADRA2C_40-49_vs_60-69
0.023713069	0.058893689	1	0.667	1	BRMS1L	A-PEP.SCGN/ADRA2C_40-49_vs_60-69
0.023783067	-1.975752454	0.667	1	1	NECAB3	A-PEP.SCGN/ADRA2C_40-49_vs_60-69
0.02382238	-0.270914929	1	1	1	TP53BP1	A-PEP.SCGN/ADRA2C_40-49_vs_60-69
0.023850932	0.436099115	0.667	0.889	1	AFG1L	A-PEP.SCGN/ADRA2C_40-49_vs_60-69
0.023851826	-0.263034406	1	1	1	ZC3H7A	A-PEP.SCGN/ADRA2C_40-49_vs_60-69
0.023856101	-2.071384633	1	1	1	CRYAB	A-PEP.SCGN/ADRA2C_40-49_vs_60-69
0.023894453	0.535209466	1	0.889	1	LATS1	A-PEP.SCGN/ADRA2C_40-49_vs_60-69
0.023899072	1.181065559	0.667	0.889	1	PCDH7	A-PEP.SCGN/ADRA2C_40-49_vs_60-69
0.023912477	-1.899946396	1	1	1	SAP18	A-PEP.SCGN/ADRA2C_40-49_vs_60-69
0.023925923	0.186413124	1	0.667	1	NPL	A-PEP.SCGN/ADRA2C_40-49_vs_60-69
0.023976015	0.144389909	1	1	1	SMAD5	A-PEP.SCGN/ADRA2C_40-49_vs_60-69
0.02401687	-1.805756368	0.667	1	1	DEDD2	A-PEP.SCGN/ADRA2C_40-49_vs_60-69
0.024043502	-1.565694167	1	1	1	NPTXR	A-PEP.SCGN/ADRA2C_40-49_vs_60-69
0.024071921	0.263034406	1	0.667	1	ZNF558	A-PEP.SCGN/ADRA2C_40-49_vs_60-69
0.024080911	-2.015331654	0.667	1	1	TRAPPC2L	A-PEP.SCGN/ADRA2C_40-49_vs_60-69
0.024108666	-2.178337241	0.333	0.889	1	CARTPT	A-PEP.SCGN/ADRA2C_40-49_vs_60-69
0.024129149	0.206450877	1	0.667	1	TMEM68	A-PEP.SCGN/ADRA2C_40-49_vs_60-69
0.024145423	-0.333489537	1	1	1	VPS53	A-PEP.SCGN/ADRA2C_40-49_vs_60-69
0.024153357	1.847996907	0.667	0.222	1	PKIA-AS1	A-PEP.SCGN/ADRA2C_40-49_vs_60-69
0.024158636	1.303191532	1	0.667	1	LSM14A	A-PEP.SCGN/ADRA2C_40-49_vs_60-69
0.024161959	1.658963082	0.333	0.556	1	THEGL	A-PEP.SCGN/ADRA2C_40-49_vs_60-69
0.024201042	2.164744762	1	0.778	1	PARD3	A-PEP.SCGN/ADRA2C_40-49_vs_60-69
0.024255047	0.718229032	1	0.556	1	ABCA1	A-PEP.SCGN/ADRA2C_40-49_vs_60-69
0.024295103	-0.106707008	1	0.889	1	PPM1B	A-PEP.SCGN/ADRA2C_40-49_vs_60-69
0.024352666	-2.944355852	0.667	1	1	IFI6	A-PEP.SCGN/ADRA2C_40-49_vs_60-69
0.0243646	0.271939959	1	0.889	1	RANBP9	A-PEP.SCGN/ADRA2C_40-49_vs_60-69
0.024379569	-0.420618532	1	1	1	GCLM	A-PEP.SCGN/ADRA2C_40-49_vs_60-69
0.024386938	0.801454321	1	0.667	1	CASP9	A-PEP.SCGN/ADRA2C_40-49_vs_60-69
0.024400703	-1.79072056	1	1	1	IFI27L2	A-PEP.SCGN/ADRA2C_40-49_vs_60-69
0.024421577	0.304854582	1	0.889	1	CTCF	A-PEP.SCGN/ADRA2C_40-49_vs_60-69
0.024441709	1.348895142	1	0.889	1	SAMSN1	A-PEP.SCGN/ADRA2C_40-49_vs_60-69
0.024451873	-1.838937567	1	1	1	UBE2A	A-PEP.SCGN/ADRA2C_40-49_vs_60-69
0.02445342	1.087462841	1	0.556	1	CLEC11A	A-PEP.SCGN/ADRA2C_40-49_vs_60-69
0.024464417	-1.912353878	0.667	0.889	1	NEIL2	A-PEP.SCGN/ADRA2C_40-49_vs_60-69
0.024563741	-1.691829392	1	1	1	SLC25A1	A-PEP.SCGN/ADRA2C_40-49_vs_60-69
0.024569595	-1.801605578	1	1	1	SLC25A4	A-PEP.SCGN/ADRA2C_40-49_vs_60-69
0.024613766	-0.175849835	1	0.889	1	BCL11B	A-PEP.SCGN/ADRA2C_40-49_vs_60-69
0.024617304	0.796466606	1	0.889	1	SOBP	A-PEP.SCGN/ADRA2C_40-49_vs_60-69
0.024621445	-1.653001205	1	1	1	COPS7A	A-PEP.SCGN/ADRA2C_40-49_vs_60-69
0.024667633	-0.557641895	1	1	1	MFSD11	A-PEP.SCGN/ADRA2C_40-49_vs_60-69
0.024723443	2.212993723	0.667	0.222	1	NME9	A-PEP.SCGN/ADRA2C_40-49_vs_60-69
0.024750345	0.286304185	1	0.889	1	COG6	A-PEP.SCGN/ADRA2C_40-49_vs_60-69
0.024883232	-2.222392421	1	1	1	TCEAL5	A-PEP.SCGN/ADRA2C_40-49_vs_60-69
0.024886927	3.824428435	0.667	0.222	1	ABCA9-AS1	A-PEP.SCGN/ADRA2C_40-49_vs_60-69
0.024923323	0.20069735	1	1	1	CUL3	A-PEP.SCGN/ADRA2C_40-49_vs_60-69
0.02492593	5.22881869	0.667	0.111	1	AC007098.1	A-PEP.SCGN/ADRA2C_40-49_vs_60-69
0.024936897	0.421826665	1	0.778	1	HERC3	A-PEP.SCGN/ADRA2C_40-49_vs_60-69
0.024984749	4.315355441	0.667	0.222	1	WDR66	A-PEP.SCGN/ADRA2C_40-49_vs_60-69
0.025005597	-2.613307126	1	1	1	P4HB	A-PEP.SCGN/ADRA2C_40-49_vs_60-69
0.025007309	1.710493383	1	0.222	1	ZNF763	A-PEP.SCGN/ADRA2C_40-49_vs_60-69
0.025048993	1.026967048	1	0.778	1	PRLR	A-PEP.SCGN/ADRA2C_40-49_vs_60-69
0.025061383	-0.061400545	1	0.556	1	GCH1	A-PEP.SCGN/ADRA2C_40-49_vs_60-69
0.025076386	0.013420516	1	0.778	1	CHSY1	A-PEP.SCGN/ADRA2C_40-49_vs_60-69
0.025076964	0.543142325	1	0.667	1	CCDC77	A-PEP.SCGN/ADRA2C_40-49_vs_60-69
0.025077457	0.185972943	1	0.889	1	SCYL2	A-PEP.SCGN/ADRA2C_40-49_vs_60-69
0.025106386	-2.415037499	0.667	0.778	1	NT5C	A-PEP.SCGN/ADRA2C_40-49_vs_60-69
0.02512608	-2.082035769	1	1	1	PLEKHJ1	A-PEP.SCGN/ADRA2C_40-49_vs_60-69
0.025136353	-0.13289427	1	0.889	1	ALDH1L2	A-PEP.SCGN/ADRA2C_40-49_vs_60-69
0.025207057	0.115477217	1	0.778	1	ZNF235	A-PEP.SCGN/ADRA2C_40-49_vs_60-69
0.025208666	2.408084739	0.667	0.222	1	ZNF552	A-PEP.SCGN/ADRA2C_40-49_vs_60-69
0.025233615	0.518620006	1	1	1	MCPH1	A-PEP.SCGN/ADRA2C_40-49_vs_60-69
0.02523721	-1.853874057	1	1	1	ARL6IP1	A-PEP.SCGN/ADRA2C_40-49_vs_60-69
0.025250098	-3.969626351	0.333	0.667	1	SLC9A3R1	A-PEP.SCGN/ADRA2C_40-49_vs_60-69
0.02527395	-1.614709844	0.667	1	1	ILF2	A-PEP.SCGN/ADRA2C_40-49_vs_60-69
0.025276682	0.021061616	1	0.667	1	TPCN2	A-PEP.SCGN/ADRA2C_40-49_vs_60-69
0.025312366	0.362570079	1	0.889	1	MIER1	A-PEP.SCGN/ADRA2C_40-49_vs_60-69
0.025337526	-1.527539064	1	1	1	UBA52	A-PEP.SCGN/ADRA2C_40-49_vs_60-69
0.025425056	1.497499659	1	0.444	1	HSD11B1	A-PEP.SCGN/ADRA2C_40-49_vs_60-69
0.025447138	-2.141255659	1	1	1	SEC62	A-PEP.SCGN/ADRA2C_40-49_vs_60-69
0.025478125	-2.557144557	1	1	1	HSBP1	A-PEP.SCGN/ADRA2C_40-49_vs_60-69
0.025519539	0.793451083	1	1	1	CNKSR2	A-PEP.SCGN/ADRA2C_40-49_vs_60-69
0.02553236	-2.256339753	0	0.778	1	ZFP36L2	A-PEP.SCGN/ADRA2C_40-49_vs_60-69
0.025540763	-0.211504105	1	0.889	1	WDR41	A-PEP.SCGN/ADRA2C_40-49_vs_60-69
0.025593405	-2.768674454	0.667	0.889	1	HPF1	A-PEP.SCGN/ADRA2C_40-49_vs_60-69
0.025610532	-0.018378529	1	0.556	1	PYGO1	A-PEP.SCGN/ADRA2C_40-49_vs_60-69
0.025639742	-0.305413008	1	0.889	1	TMEM192	A-PEP.SCGN/ADRA2C_40-49_vs_60-69
0.025755372	-1.530514717	0.667	1	1	PREB	A-PEP.SCGN/ADRA2C_40-49_vs_60-69
0.025858881	3.551795637	0.667	0.222	1	LINC01376	A-PEP.SCGN/ADRA2C_40-49_vs_60-69
0.025866604	0.315501826	1	0.889	1	USP53	A-PEP.SCGN/ADRA2C_40-49_vs_60-69
0.02587085	-0.149848209	1	0.889	1	ATG5	A-PEP.SCGN/ADRA2C_40-49_vs_60-69
0.025876472	-2.079129764	1	1	1	CDS2	A-PEP.SCGN/ADRA2C_40-49_vs_60-69
0.025964	0.347923303	1	0.889	1	TRIQK	A-PEP.SCGN/ADRA2C_40-49_vs_60-69
0.025999817	0.188072348	1	0.667	1	PIGF	A-PEP.SCGN/ADRA2C_40-49_vs_60-69
0.026007663	-0.429392792	1	0.667	1	SLC8B1	A-PEP.SCGN/ADRA2C_40-49_vs_60-69
0.026034651	-1.945560742	1	1	1	MAP1A	A-PEP.SCGN/ADRA2C_40-49_vs_60-69
0.026035291	-1.960434252	0.667	1	1	TUBA4A	A-PEP.SCGN/ADRA2C_40-49_vs_60-69
0.02606334	0.02999474	1	0.889	1	GTF2IRD1	A-PEP.SCGN/ADRA2C_40-49_vs_60-69
0.026084777	-4.690127344	0.333	0.667	1	ATP5MK	A-PEP.SCGN/ADRA2C_40-49_vs_60-69
0.026094059	0.005805622	1	1	1	EFR3A	A-PEP.SCGN/ADRA2C_40-49_vs_60-69
0.026129623	0.504042505	1	0.667	1	SH2B3	A-PEP.SCGN/ADRA2C_40-49_vs_60-69
0.026145277	4.790076931	0.667	0.333	1	PCDH15	A-PEP.SCGN/ADRA2C_40-49_vs_60-69
0.026149183	0.121438127	1	0.778	1	URI1	A-PEP.SCGN/ADRA2C_40-49_vs_60-69
0.026166655	-2.730941807	0.333	0.778	1	AMER3	A-PEP.SCGN/ADRA2C_40-49_vs_60-69
0.026186796	0.051530301	1	0.889	1	AK5	A-PEP.SCGN/ADRA2C_40-49_vs_60-69
0.026191916	-0.094327383	1	1	1	ZBTB41	A-PEP.SCGN/ADRA2C_40-49_vs_60-69
0.026200844	-1.63294253	0.667	1	1	ARF5	A-PEP.SCGN/ADRA2C_40-49_vs_60-69
0.0262061	-0.14344108	1	1	1	CACUL1	A-PEP.SCGN/ADRA2C_40-49_vs_60-69
0.026235428	0.956931278	0.667	0.667	1	CCDC18	A-PEP.SCGN/ADRA2C_40-49_vs_60-69
0.026242173	0.517848305	1	0.667	1	ZNF571	A-PEP.SCGN/ADRA2C_40-49_vs_60-69
0.026272468	-2.159995884	0.667	1	1	XBP1	A-PEP.SCGN/ADRA2C_40-49_vs_60-69
0.026410184	3.584962501	0.667	0.222	1	ABHD15-AS1	A-PEP.SCGN/ADRA2C_40-49_vs_60-69
0.026461009	0.093109404	1	0.889	1	SRSF11	A-PEP.SCGN/ADRA2C_40-49_vs_60-69
0.026487461	0.116409492	1	0.889	1	PHF8	A-PEP.SCGN/ADRA2C_40-49_vs_60-69
0.026490149	-2.881737118	1	0.889	1	SLIRP	A-PEP.SCGN/ADRA2C_40-49_vs_60-69
0.026499962	-0.03562391	1	0.889	1	NPHP4	A-PEP.SCGN/ADRA2C_40-49_vs_60-69
0.026540096	-2.273018494	0.333	0.889	1	NPRL2	A-PEP.SCGN/ADRA2C_40-49_vs_60-69
0.026546248	0.604071324	1	0.778	1	RPGRIP1L	A-PEP.SCGN/ADRA2C_40-49_vs_60-69
0.026576025	-2.165644004	1	1	1	TSPYL4	A-PEP.SCGN/ADRA2C_40-49_vs_60-69
0.026614325	-4.068479738	0	0.667	1	COL6A2	A-PEP.SCGN/ADRA2C_40-49_vs_60-69
0.026671248	-2.294183104	0.333	1	1	TSPOAP1	A-PEP.SCGN/ADRA2C_40-49_vs_60-69
0.026692163	-1.780554863	0.667	1	1	TSPO	A-PEP.SCGN/ADRA2C_40-49_vs_60-69
0.026692384	-2.865890133	0.333	0.889	1	MFSD3	A-PEP.SCGN/ADRA2C_40-49_vs_60-69
0.026717184	-2.149596596	0.667	1	1	UFD1	A-PEP.SCGN/ADRA2C_40-49_vs_60-69
0.026724441	0.247092862	1	0.889	1	PUS7L	A-PEP.SCGN/ADRA2C_40-49_vs_60-69
0.026731942	-0.499101764	1	0.889	1	CHIC1	A-PEP.SCGN/ADRA2C_40-49_vs_60-69
0.026732421	0.335603032	1	0.889	1	MOSPD2	A-PEP.SCGN/ADRA2C_40-49_vs_60-69
0.026733382	0.95419631	0.667	0.556	1	MAMDC2	A-PEP.SCGN/ADRA2C_40-49_vs_60-69
0.026744482	-2.365905792	0.667	0.778	1	TOMM22	A-PEP.SCGN/ADRA2C_40-49_vs_60-69
0.026759925	3.932885804	0.667	0.111	1	POT1-AS1	A-PEP.SCGN/ADRA2C_40-49_vs_60-69
0.026811139	0.419903254	1	1	1	PLEKHM1	A-PEP.SCGN/ADRA2C_40-49_vs_60-69
0.026854211	0.306977753	1	1	1	PRKAA2	A-PEP.SCGN/ADRA2C_40-49_vs_60-69
0.026863304	-1.623145695	0.333	1	1	EXOSC4	A-PEP.SCGN/ADRA2C_40-49_vs_60-69
0.026906984	-0.299960975	1	1	1	UBXN7	A-PEP.SCGN/ADRA2C_40-49_vs_60-69
0.026969177	-0.065588342	1	0.889	1	TLE3	A-PEP.SCGN/ADRA2C_40-49_vs_60-69
0.026988985	-2.029747343	0.667	1	1	WASHC1	A-PEP.SCGN/ADRA2C_40-49_vs_60-69
0.027106187	0.290515142	1	0.667	1	USF3	A-PEP.SCGN/ADRA2C_40-49_vs_60-69
0.027195205	1.971985624	0.667	0.222	1	SPON2	A-PEP.SCGN/ADRA2C_40-49_vs_60-69
0.027222178	-2.251538767	0.333	0.778	1	CXXC1	A-PEP.SCGN/ADRA2C_40-49_vs_60-69
0.027244964	-0.20737985	1	0.889	1	GOSR1	A-PEP.SCGN/ADRA2C_40-49_vs_60-69
0.027293197	1.052088511	1	0.778	1	WWC2	A-PEP.SCGN/ADRA2C_40-49_vs_60-69
0.027293508	-0.072756342	1	0.778	1	ZNF326	A-PEP.SCGN/ADRA2C_40-49_vs_60-69
0.02737228	-1.662965013	0.667	1	1	RACK1	A-PEP.SCGN/ADRA2C_40-49_vs_60-69
0.02737312	-0.053046234	1	0.889	1	TMEM181	A-PEP.SCGN/ADRA2C_40-49_vs_60-69
0.027402906	0.584962501	1	0.556	1	FZD6	A-PEP.SCGN/ADRA2C_40-49_vs_60-69
0.027436639	-2.191867554	0.667	0.889	1	PSMB6	A-PEP.SCGN/ADRA2C_40-49_vs_60-69
0.027454967	1.321928095	0.667	0.667	1	MTBP	A-PEP.SCGN/ADRA2C_40-49_vs_60-69
0.027466511	-2.788586286	1	1	1	POMP	A-PEP.SCGN/ADRA2C_40-49_vs_60-69
0.027489951	-2.807354922	1	1	1	SEC61G	A-PEP.SCGN/ADRA2C_40-49_vs_60-69
0.02749007	-1.930895352	1	1	1	NDUFA4	A-PEP.SCGN/ADRA2C_40-49_vs_60-69
0.02750618	0.104633541	1	0.778	1	ZNF146	A-PEP.SCGN/ADRA2C_40-49_vs_60-69
0.027529788	0.214124805	1	0.778	1	CWC22	A-PEP.SCGN/ADRA2C_40-49_vs_60-69
0.027533006	1.144389909	0.667	0.556	1	COL14A1	A-PEP.SCGN/ADRA2C_40-49_vs_60-69
0.027534209	-1.962058428	0.333	0.889	1	CD74	A-PEP.SCGN/ADRA2C_40-49_vs_60-69
0.027571465	-1.661523862	1	1	1	PRKAR1A	A-PEP.SCGN/ADRA2C_40-49_vs_60-69
0.02769151	0.215012891	0.667	0.889	1	PATJ	A-PEP.SCGN/ADRA2C_40-49_vs_60-69
0.027729061	1.502500341	1	0.444	1	CDH8	A-PEP.SCGN/ADRA2C_40-49_vs_60-69
0.027760442	-0.157729704	1	1	1	TRIP12	A-PEP.SCGN/ADRA2C_40-49_vs_60-69
0.027803698	-1.870906278	1	1	1	CYB5R3	A-PEP.SCGN/ADRA2C_40-49_vs_60-69
0.027803867	0.096215315	1	0.667	1	INTS8	A-PEP.SCGN/ADRA2C_40-49_vs_60-69
0.027862227	-0.140568198	1	0.778	1	UBAP1	A-PEP.SCGN/ADRA2C_40-49_vs_60-69
0.027931998	0.342105977	1	0.778	1	PPARGC1B	A-PEP.SCGN/ADRA2C_40-49_vs_60-69
0.027972208	-2.27085391	0.333	0.889	1	ISOC2	A-PEP.SCGN/ADRA2C_40-49_vs_60-69
0.027978952	-2.341036918	1	0.778	1	SYVN1	A-PEP.SCGN/ADRA2C_40-49_vs_60-69
0.027994683	-1.626655449	1	1	1	PHPT1	A-PEP.SCGN/ADRA2C_40-49_vs_60-69
0.027995921	-2.074697367	1	0.889	1	MAST3	A-PEP.SCGN/ADRA2C_40-49_vs_60-69
0.027999459	2.169925001	0.667	0.222	1	TMPRSS9	A-PEP.SCGN/ADRA2C_40-49_vs_60-69
0.028023388	0.378511623	1	0.667	1	ZBTB43	A-PEP.SCGN/ADRA2C_40-49_vs_60-69
0.028027613	2.137503524	0.667	0.556	1	RTTN	A-PEP.SCGN/ADRA2C_40-49_vs_60-69
0.0280289	-0.08865762	1	0.889	1	PTPDC1	A-PEP.SCGN/ADRA2C_40-49_vs_60-69
0.028110432	-1.670876404	1	1	1	FAIM2	A-PEP.SCGN/ADRA2C_40-49_vs_60-69
0.028113191	2	0.667	0.222	1	C12orf65	A-PEP.SCGN/ADRA2C_40-49_vs_60-69
0.028188012	-1.991066875	0.667	1	1	PPIE	A-PEP.SCGN/ADRA2C_40-49_vs_60-69
0.028223172	0.00921853	1	1	1	BTBD10	A-PEP.SCGN/ADRA2C_40-49_vs_60-69
0.028261767	1.584962501	0.667	0.222	1	TRABD2A	A-PEP.SCGN/ADRA2C_40-49_vs_60-69
0.028303796	-2.147186077	0.667	1	1	DNAJB2	A-PEP.SCGN/ADRA2C_40-49_vs_60-69
0.028308162	-0.257797757	1	1	1	HEATR5B	A-PEP.SCGN/ADRA2C_40-49_vs_60-69
0.028358939	-1.734518274	1	1	1	DUT	A-PEP.SCGN/ADRA2C_40-49_vs_60-69
0.028369763	0.635588574	1	0.778	1	CABLES1	A-PEP.SCGN/ADRA2C_40-49_vs_60-69
0.028374852	-2.598259323	0.667	0.778	1	STEAP2	A-PEP.SCGN/ADRA2C_40-49_vs_60-69
0.028405505	1.250543462	0.667	0.556	1	NEXN	A-PEP.SCGN/ADRA2C_40-49_vs_60-69
0.028409994	4.922832139	0.667	0	1	LINC00599	A-PEP.SCGN/ADRA2C_40-49_vs_60-69
0.028460439	-3.653442239	0.333	0.778	1	ZFP36	A-PEP.SCGN/ADRA2C_40-49_vs_60-69
0.028477859	1.765534746	0.667	0.222	1	LINC00836	A-PEP.SCGN/ADRA2C_40-49_vs_60-69
0.028506194	-0.301169535	1	0.778	1	HDAC3	A-PEP.SCGN/ADRA2C_40-49_vs_60-69
0.028507556	0.099535674	1	0.889	1	FAN1	A-PEP.SCGN/ADRA2C_40-49_vs_60-69
0.02858243	0.880947328	1	0.889	1	KCTD1	A-PEP.SCGN/ADRA2C_40-49_vs_60-69
0.028610659	0.346450414	1	0.778	1	DCBLD2	A-PEP.SCGN/ADRA2C_40-49_vs_60-69
0.028663198	-0.138146293	1	1	1	PACS1	A-PEP.SCGN/ADRA2C_40-49_vs_60-69
0.028670359	3.977279923	0.667	0.222	1	PRKG1-AS1	A-PEP.SCGN/ADRA2C_40-49_vs_60-69
0.028690882	0.250543462	1	1	1	ALG13	A-PEP.SCGN/ADRA2C_40-49_vs_60-69
0.028741772	0.093976148	1	1	1	RB1CC1	A-PEP.SCGN/ADRA2C_40-49_vs_60-69
0.028787159	-0.130469932	1	1	1	MYO5A	A-PEP.SCGN/ADRA2C_40-49_vs_60-69
0.02878765	0.86507042	1	0.667	1	ANKS6	A-PEP.SCGN/ADRA2C_40-49_vs_60-69
0.028826354	1.510961919	1	0.444	1	SLX4IP	A-PEP.SCGN/ADRA2C_40-49_vs_60-69
0.0288503	-2.985786141	1	0.889	1	OST4	A-PEP.SCGN/ADRA2C_40-49_vs_60-69
0.028912949	-0.288125387	1	1	1	RAB3IP	A-PEP.SCGN/ADRA2C_40-49_vs_60-69
0.02898346	-1.840059087	0.667	1	1	AKIP1	A-PEP.SCGN/ADRA2C_40-49_vs_60-69
0.029001388	-1.811390435	0.667	0.889	1	MEN1	A-PEP.SCGN/ADRA2C_40-49_vs_60-69
0.029010258	-2.289506617	0	0.667	1	TGFBR2	A-PEP.SCGN/ADRA2C_40-49_vs_60-69
0.02903096	2.197939378	0.667	0.556	1	MYO10	A-PEP.SCGN/ADRA2C_40-49_vs_60-69
0.029051577	-0.30580843	1	1	1	TBK1	A-PEP.SCGN/ADRA2C_40-49_vs_60-69
0.029075456	-0.04580369	1	1	1	EIF4G3	A-PEP.SCGN/ADRA2C_40-49_vs_60-69
0.029201218	1.028569152	1	0.333	1	DNAAF1	A-PEP.SCGN/ADRA2C_40-49_vs_60-69
0.029205349	0.847996907	1	0.444	1	ZMAT4	A-PEP.SCGN/ADRA2C_40-49_vs_60-69
0.029223575	-0.30384764	1	0.889	1	REPS2	A-PEP.SCGN/ADRA2C_40-49_vs_60-69
0.029303808	-0.334355745	1	1	1	STX7	A-PEP.SCGN/ADRA2C_40-49_vs_60-69
0.029326027	-1.632418818	1	1	1	JUP	A-PEP.SCGN/ADRA2C_40-49_vs_60-69
0.029388221	0.050626073	1	0.667	1	ITPR1	A-PEP.SCGN/ADRA2C_40-49_vs_60-69
0.02941771	0.937264245	0.667	0.667	1	PRORP	A-PEP.SCGN/ADRA2C_40-49_vs_60-69
0.029438488	-1.569744631	1	1	1	ACTR1A	A-PEP.SCGN/ADRA2C_40-49_vs_60-69
0.029491013	-0.0489096	1	0.778	1	CDC73	A-PEP.SCGN/ADRA2C_40-49_vs_60-69
0.029491429	0.023083613	1	0.667	1	TRIM4	A-PEP.SCGN/ADRA2C_40-49_vs_60-69
0.029511414	-1.736965594	0.333	1	1	HSD17B8	A-PEP.SCGN/ADRA2C_40-49_vs_60-69
0.029592088	1.672425342	0.667	0.333	1	GOLGA8N	A-PEP.SCGN/ADRA2C_40-49_vs_60-69
0.02960003	4.285402219	0.667	0.111	1	PRKCA-AS1	A-PEP.SCGN/ADRA2C_40-49_vs_60-69
0.029603811	1.144389909	1	0.333	1	ZNF681	A-PEP.SCGN/ADRA2C_40-49_vs_60-69
0.029609449	-0.30633124	1	0.667	1	PPIL4	A-PEP.SCGN/ADRA2C_40-49_vs_60-69
0.029611992	-1.815414692	1	1	1	FAM229B	A-PEP.SCGN/ADRA2C_40-49_vs_60-69
0.029633549	0.512206158	1	0.889	1	ENOX2	A-PEP.SCGN/ADRA2C_40-49_vs_60-69
0.029684124	-0.426264755	1	1	1	ASTN1	A-PEP.SCGN/ADRA2C_40-49_vs_60-69
0.029717337	-1.693022247	0.333	0.889	1	RCC1L	A-PEP.SCGN/ADRA2C_40-49_vs_60-69
0.029765226	-1.773793143	1	1	1	CAPN1	A-PEP.SCGN/ADRA2C_40-49_vs_60-69
0.029853752	-1.556523315	1	1	1	SEZ6L2	A-PEP.SCGN/ADRA2C_40-49_vs_60-69
0.029895427	0.09557766	1	0.778	1	ZMYND11	A-PEP.SCGN/ADRA2C_40-49_vs_60-69
0.029919075	-0.606381484	1	0.889	1	MPZL1	A-PEP.SCGN/ADRA2C_40-49_vs_60-69
0.029986076	0.748461233	0.667	0.444	1	AP1S3	A-PEP.SCGN/ADRA2C_40-49_vs_60-69
0.029997654	0.27462238	1	0.889	1	WDHD1	A-PEP.SCGN/ADRA2C_40-49_vs_60-69
0.030028618	-0.373458396	1	1	1	CLCN3	A-PEP.SCGN/ADRA2C_40-49_vs_60-69
0.030053034	0.127379306	1	1	1	SHANK2	A-PEP.SCGN/ADRA2C_40-49_vs_60-69
0.030074857	0.901436166	1	0.556	1	ACOT11	A-PEP.SCGN/ADRA2C_40-49_vs_60-69
0.030090674	-2.459431619	0.667	0.778	1	ZDHHC22	A-PEP.SCGN/ADRA2C_40-49_vs_60-69
0.030098582	-2.165465353	1	0.889	1	EIF3I	A-PEP.SCGN/ADRA2C_40-49_vs_60-69
0.030105264	0.682259702	1	0.778	1	BANP	A-PEP.SCGN/ADRA2C_40-49_vs_60-69
0.030115535	0.044394119	1	1	1	NCOA6	A-PEP.SCGN/ADRA2C_40-49_vs_60-69
0.03012976	-1.727010212	1	1	1	NDUFV1	A-PEP.SCGN/ADRA2C_40-49_vs_60-69
0.030149898	0.417235055	1	1	1	CPQ	A-PEP.SCGN/ADRA2C_40-49_vs_60-69
0.030176021	-1.941800872	1	1	1	ACTN4	A-PEP.SCGN/ADRA2C_40-49_vs_60-69
0.030199328	-0.06602987	1	0.889	1	KCNS3	A-PEP.SCGN/ADRA2C_40-49_vs_60-69
0.030226878	-0.096861539	1	1	1	FXR1	A-PEP.SCGN/ADRA2C_40-49_vs_60-69
0.030266363	0.225066556	1	0.667	1	TEFM	A-PEP.SCGN/ADRA2C_40-49_vs_60-69
0.030309034	-2.256339753	0	0.556	1	HAMP	A-PEP.SCGN/ADRA2C_40-49_vs_60-69
0.030323295	0.655351829	1	0.556	1	ZBED4	A-PEP.SCGN/ADRA2C_40-49_vs_60-69
0.030344039	0.551409941	1	0.778	1	SPSB1	A-PEP.SCGN/ADRA2C_40-49_vs_60-69
0.030382285	-1.488016945	0.667	1	1	DUSP23	A-PEP.SCGN/ADRA2C_40-49_vs_60-69
0.030472817	0.552541023	0.667	0.889	1	TCEA3	A-PEP.SCGN/ADRA2C_40-49_vs_60-69
0.030522782	-0.072756342	1	1	1	ARHGAP29	A-PEP.SCGN/ADRA2C_40-49_vs_60-69
0.030527986	-0.269905883	1	1	1	RAB10	A-PEP.SCGN/ADRA2C_40-49_vs_60-69
0.03055254	0.15935576	1	0.778	1	MEIS2	A-PEP.SCGN/ADRA2C_40-49_vs_60-69
0.030556628	2.350497247	0.667	0.111	1	CHD1L	A-PEP.SCGN/ADRA2C_40-49_vs_60-69
0.030648699	-1.866498407	0.667	1	1	POP4	A-PEP.SCGN/ADRA2C_40-49_vs_60-69
0.030783436	-1.767053557	0.667	1	1	APLP1	A-PEP.SCGN/ADRA2C_40-49_vs_60-69
0.03079184	-0.379236778	1	1	1	ATG7	A-PEP.SCGN/ADRA2C_40-49_vs_60-69
0.030835822	3.829584869	0.667	0.333	1	8-Mar	A-PEP.SCGN/ADRA2C_40-49_vs_60-69
0.030853748	1.061400545	1	0.444	1	PLPP4	A-PEP.SCGN/ADRA2C_40-49_vs_60-69
0.030864779	1.896906507	0.667	0.556	1	ARNTL2	A-PEP.SCGN/ADRA2C_40-49_vs_60-69
0.030883367	1.5360529	1	0.667	1	B3GNT5	A-PEP.SCGN/ADRA2C_40-49_vs_60-69
0.03093881	2.078002512	0.667	0.333	1	EGFR	A-PEP.SCGN/ADRA2C_40-49_vs_60-69
0.030959197	-0.160464672	1	0.778	1	ZHX1	A-PEP.SCGN/ADRA2C_40-49_vs_60-69
0.030959497	-0.242605642	1	0.889	1	SUSD1	A-PEP.SCGN/ADRA2C_40-49_vs_60-69
0.030974163	-1.397166822	1	1	1	DHX30	A-PEP.SCGN/ADRA2C_40-49_vs_60-69
0.031041068	-0.204514931	1	0.778	1	SLC25A28	A-PEP.SCGN/ADRA2C_40-49_vs_60-69
0.031138436	0.349746039	1	0.889	1	SLC9A2	A-PEP.SCGN/ADRA2C_40-49_vs_60-69
0.031250349	-2.502500341	0	0.667	1	RDH10	A-PEP.SCGN/ADRA2C_40-49_vs_60-69
0.031275873	-0.129283017	1	1	1	TAF4	A-PEP.SCGN/ADRA2C_40-49_vs_60-69
0.031352987	0.034765418	1	1	1	FIP1L1	A-PEP.SCGN/ADRA2C_40-49_vs_60-69
0.031368377	-1.998305701	0.667	1	1	CLIC1	A-PEP.SCGN/ADRA2C_40-49_vs_60-69
0.031372736	-2.242856524	0.667	0.667	1	NR1D1	A-PEP.SCGN/ADRA2C_40-49_vs_60-69
0.031380682	0.46760555	1	0.889	1	CLYBL	A-PEP.SCGN/ADRA2C_40-49_vs_60-69
0.03138108	-1.965234582	0.333	0.778	1	COL1A2	A-PEP.SCGN/ADRA2C_40-49_vs_60-69
0.03138203	0.025200554	0.667	0.778	1	BABAM2	A-PEP.SCGN/ADRA2C_40-49_vs_60-69
0.031477626	0.716752373	1	0.889	1	UTRN	A-PEP.SCGN/ADRA2C_40-49_vs_60-69
0.03152408	-1.595975493	1	1	1	PELP1	A-PEP.SCGN/ADRA2C_40-49_vs_60-69
0.031611392	0.103093493	1	0.889	1	SMC3	A-PEP.SCGN/ADRA2C_40-49_vs_60-69
0.031660581	1.061400545	1	0.667	1	XPNPEP3	A-PEP.SCGN/ADRA2C_40-49_vs_60-69
0.031712174	-2.376969458	0.333	0.889	1	NQO1	A-PEP.SCGN/ADRA2C_40-49_vs_60-69
0.031749103	3.895750038	0.667	0.222	1	DANT2	A-PEP.SCGN/ADRA2C_40-49_vs_60-69
0.031780845	-2.628384781	1	0.889	1	C4orf48	A-PEP.SCGN/ADRA2C_40-49_vs_60-69
0.031787014	-0.074546953	1	1	1	CPEB4	A-PEP.SCGN/ADRA2C_40-49_vs_60-69
0.031833281	-2.584962501	0.667	0.889	1	NHSL2	A-PEP.SCGN/ADRA2C_40-49_vs_60-69
0.03190883	0.04699748	1	1	1	WASF2	A-PEP.SCGN/ADRA2C_40-49_vs_60-69
0.031924955	-1.824428435	1	1	1	GRHPR	A-PEP.SCGN/ADRA2C_40-49_vs_60-69
0.031958675	-2.222392421	0.333	0.778	1	IFITM2	A-PEP.SCGN/ADRA2C_40-49_vs_60-69
0.031979037	1.8259706	0.667	0.222	1	NLRC4	A-PEP.SCGN/ADRA2C_40-49_vs_60-69
0.032004836	0.033166864	0.667	1	1	CEMIP2	A-PEP.SCGN/ADRA2C_40-49_vs_60-69
0.032011226	0.36994961	1	0.667	1	SCYL3	A-PEP.SCGN/ADRA2C_40-49_vs_60-69
0.032038353	-2.10400769	0.667	1	1	EGFL7	A-PEP.SCGN/ADRA2C_40-49_vs_60-69
0.032103742	-2.216317907	0.333	0.889	1	PYCR3	A-PEP.SCGN/ADRA2C_40-49_vs_60-69
0.032191947	-1.528694281	1	1	1	ACOT8	A-PEP.SCGN/ADRA2C_40-49_vs_60-69
0.032230583	-1.680683119	0.667	1	1	ASB6	A-PEP.SCGN/ADRA2C_40-49_vs_60-69
0.032236429	-0.407343107	1	0.778	1	GNPTAB	A-PEP.SCGN/ADRA2C_40-49_vs_60-69
0.032270425	-1.73039294	0.667	1	1	UBL7	A-PEP.SCGN/ADRA2C_40-49_vs_60-69
0.032285793	0.067563284	1	0.667	1	N4BP1	A-PEP.SCGN/ADRA2C_40-49_vs_60-69
0.032316319	0.103093493	1	0.778	1	FBXO34	A-PEP.SCGN/ADRA2C_40-49_vs_60-69
0.032331468	0.660911354	1	0.556	1	BRINP2	A-PEP.SCGN/ADRA2C_40-49_vs_60-69
0.032384789	-0.134980797	1	1	1	STAU2	A-PEP.SCGN/ADRA2C_40-49_vs_60-69
0.032445841	0.644668747	1	0.667	1	ZNF337	A-PEP.SCGN/ADRA2C_40-49_vs_60-69
0.032461111	-1.532698751	1	1	1	PLD3	A-PEP.SCGN/ADRA2C_40-49_vs_60-69
0.032472854	-2.026895227	1	1	1	BRD8	A-PEP.SCGN/ADRA2C_40-49_vs_60-69
0.032490021	-1.794251335	1	1	1	ZNF622	A-PEP.SCGN/ADRA2C_40-49_vs_60-69
0.03249616	-1.691282779	1	1	1	DHRS7	A-PEP.SCGN/ADRA2C_40-49_vs_60-69
0.032554258	-1.436099115	1	1	1	DDA1	A-PEP.SCGN/ADRA2C_40-49_vs_60-69
0.032697199	-0.117210185	1	1	1	MTUS1	A-PEP.SCGN/ADRA2C_40-49_vs_60-69
0.032744294	-0.085973223	1	0.889	1	DHX57	A-PEP.SCGN/ADRA2C_40-49_vs_60-69
0.032803622	-1.826602807	0.667	1	1	C1orf122	A-PEP.SCGN/ADRA2C_40-49_vs_60-69
0.032849607	-1.787955632	1	1	1	RPN1	A-PEP.SCGN/ADRA2C_40-49_vs_60-69
0.032884821	-0.115477217	0.667	0.778	1	BCLAF3	A-PEP.SCGN/ADRA2C_40-49_vs_60-69
0.032939767	3.649092838	0.667	0.222	1	MSC-AS1	A-PEP.SCGN/ADRA2C_40-49_vs_60-69
0.032957697	0.62058641	1	0.889	1	ST7L	A-PEP.SCGN/ADRA2C_40-49_vs_60-69
0.033006211	-1.639770059	1	1	1	SYNGR1	A-PEP.SCGN/ADRA2C_40-49_vs_60-69
0.033111245	0.473931188	1	0.667	1	TOP3A	A-PEP.SCGN/ADRA2C_40-49_vs_60-69
0.033165763	1	1	0.778	1	PKNOX2	A-PEP.SCGN/ADRA2C_40-49_vs_60-69
0.03318941	-2.511500339	0.667	1	1	NDUFB2	A-PEP.SCGN/ADRA2C_40-49_vs_60-69
0.033264325	-1.704943921	1	1	1	SLC22A18	A-PEP.SCGN/ADRA2C_40-49_vs_60-69
0.033274035	-2.266786541	0.667	0.889	1	CCDC115	A-PEP.SCGN/ADRA2C_40-49_vs_60-69
0.033296236	-0.276961364	1	0.889	1	LRRC8B	A-PEP.SCGN/ADRA2C_40-49_vs_60-69
0.033328126	-0.643213722	1	1	1	LPIN1	A-PEP.SCGN/ADRA2C_40-49_vs_60-69
0.033383636	-2.38466385	0.667	0.889	1	ZNF771	A-PEP.SCGN/ADRA2C_40-49_vs_60-69
0.033391889	-2.287319058	0.667	1	1	COA3	A-PEP.SCGN/ADRA2C_40-49_vs_60-69
0.03340733	-0.405759686	1	0.778	1	ATL2	A-PEP.SCGN/ADRA2C_40-49_vs_60-69
0.033422544	-1.679537314	0.667	1	1	PTRHD1	A-PEP.SCGN/ADRA2C_40-49_vs_60-69
0.033474001	-0.248820547	1	1	1	XPO1	A-PEP.SCGN/ADRA2C_40-49_vs_60-69
0.033474166	-1.807354922	1	1	1	PCGF1	A-PEP.SCGN/ADRA2C_40-49_vs_60-69
0.03353609	-0.063927327	1	1	1	SRPX	A-PEP.SCGN/ADRA2C_40-49_vs_60-69
0.033565906	0.093109404	1	1	1	ARHGAP18	A-PEP.SCGN/ADRA2C_40-49_vs_60-69
0.033566856	0.540568381	0.667	0.556	1	PHLDB2	A-PEP.SCGN/ADRA2C_40-49_vs_60-69
0.0335702	-1.650253961	0.333	1	1	LAGE3	A-PEP.SCGN/ADRA2C_40-49_vs_60-69
0.033594012	-1.49510962	1	1	1	HSPA8	A-PEP.SCGN/ADRA2C_40-49_vs_60-69
0.03360003	0.514573173	1	0.667	1	RPH3AL	A-PEP.SCGN/ADRA2C_40-49_vs_60-69
0.033626792	0.013281521	1	1	1	CHD6	A-PEP.SCGN/ADRA2C_40-49_vs_60-69
0.033642655	-1.488857733	1	1	1	NDUFS3	A-PEP.SCGN/ADRA2C_40-49_vs_60-69
0.033652125	-2.353636955	0.667	1	1	PHLDA2	A-PEP.SCGN/ADRA2C_40-49_vs_60-69
0.033731608	-1.678071905	0.333	1	1	GPR37L1	A-PEP.SCGN/ADRA2C_40-49_vs_60-69
0.033749924	0.212153237	1	0.778	1	PNPT1	A-PEP.SCGN/ADRA2C_40-49_vs_60-69
0.03376453	0.321928095	1	0.556	1	FUT10	A-PEP.SCGN/ADRA2C_40-49_vs_60-69
0.033793423	-2.353636955	1	1	1	CMTR1	A-PEP.SCGN/ADRA2C_40-49_vs_60-69
0.03385592	1.209095599	0.667	0.556	1	GOLGA8A	A-PEP.SCGN/ADRA2C_40-49_vs_60-69
0.033884765	0.065095028	1	1	1	CASP3	A-PEP.SCGN/ADRA2C_40-49_vs_60-69
0.033914031	-2.01273349	1	1	1	MMADHC	A-PEP.SCGN/ADRA2C_40-49_vs_60-69
0.033988321	-1.531216929	0.667	1	1	COPE	A-PEP.SCGN/ADRA2C_40-49_vs_60-69
0.033998264	-2.178803153	1	1	1	GPRASP1	A-PEP.SCGN/ADRA2C_40-49_vs_60-69
0.034030951	0.481869008	1	0.778	1	ZNF140	A-PEP.SCGN/ADRA2C_40-49_vs_60-69
0.034044382	0.125530882	1	0.778	1	EXD3	A-PEP.SCGN/ADRA2C_40-49_vs_60-69
0.034057926	1.819427754	0.667	0.333	1	LRRC7	A-PEP.SCGN/ADRA2C_40-49_vs_60-69
0.034114316	-1.295854583	0.667	1	1	GSTP1	A-PEP.SCGN/ADRA2C_40-49_vs_60-69
0.034117437	-1.659225844	1	1	1	SERINC1	A-PEP.SCGN/ADRA2C_40-49_vs_60-69
0.034126109	-1.475158492	1	1	1	GCN1	A-PEP.SCGN/ADRA2C_40-49_vs_60-69
0.034127483	0.429684275	1	0.556	1	PROS1	A-PEP.SCGN/ADRA2C_40-49_vs_60-69
0.034177321	0.543142325	1	0.667	1	MSANTD2	A-PEP.SCGN/ADRA2C_40-49_vs_60-69
0.034214135	-0.2410081	1	0.889	1	THRAP3	A-PEP.SCGN/ADRA2C_40-49_vs_60-69
0.034230546	-1.987616276	1	1	1	FADS6	A-PEP.SCGN/ADRA2C_40-49_vs_60-69
0.034231261	-1.635415827	0.667	1	1	NDUFA8	A-PEP.SCGN/ADRA2C_40-49_vs_60-69
0.034243278	-1.541280062	0.667	1	1	CHCHD2	A-PEP.SCGN/ADRA2C_40-49_vs_60-69
0.034251547	-2.688055994	0.333	0.778	1	PAXX	A-PEP.SCGN/ADRA2C_40-49_vs_60-69
0.034300374	0.38066192	1	1	1	ANK1	A-PEP.SCGN/ADRA2C_40-49_vs_60-69
0.03435851	-1.653307665	1	1	1	ASB1	A-PEP.SCGN/ADRA2C_40-49_vs_60-69
0.034380549	-1.653197236	0.667	1	1	ATP6AP1	A-PEP.SCGN/ADRA2C_40-49_vs_60-69
0.034405099	-0.074546953	1	1	1	SMAP1	A-PEP.SCGN/ADRA2C_40-49_vs_60-69
0.034422958	0.901436166	0.667	0.778	1	EDNRA	A-PEP.SCGN/ADRA2C_40-49_vs_60-69
0.034441407	-0.447458977	1	0.778	1	HOMER2	A-PEP.SCGN/ADRA2C_40-49_vs_60-69
0.034503019	-0.415037499	1	1	1	SLC4A8	A-PEP.SCGN/ADRA2C_40-49_vs_60-69
0.034561998	-0.056307441	1	0.778	1	MAP3K14	A-PEP.SCGN/ADRA2C_40-49_vs_60-69
0.034567847	0	1	0.889	1	TMEM231	A-PEP.SCGN/ADRA2C_40-49_vs_60-69
0.0346133	2.350497247	0.667	0.111	1	HFM1	A-PEP.SCGN/ADRA2C_40-49_vs_60-69
0.034649533	-0.388292644	0.667	1	1	AFDN	A-PEP.SCGN/ADRA2C_40-49_vs_60-69
0.034661788	-0.241513599	1	1	1	CAMTA1	A-PEP.SCGN/ADRA2C_40-49_vs_60-69
0.03466542	-0.744706657	1	1	1	RCAN2	A-PEP.SCGN/ADRA2C_40-49_vs_60-69
0.03471807	-1.784271309	0.667	1	1	CD320	A-PEP.SCGN/ADRA2C_40-49_vs_60-69
0.034734855	0.891065628	1	0.667	1	NFKBIZ	A-PEP.SCGN/ADRA2C_40-49_vs_60-69
0.034772457	-0.077364293	1	0.889	1	ACSL3	A-PEP.SCGN/ADRA2C_40-49_vs_60-69
0.034809526	-3.574908836	0.333	0.667	1	EGR1	A-PEP.SCGN/ADRA2C_40-49_vs_60-69
0.034851974	-0.679695648	1	1	1	SYT9	A-PEP.SCGN/ADRA2C_40-49_vs_60-69
0.03497254	-2.607682577	0.333	0.667	1	EMP1	A-PEP.SCGN/ADRA2C_40-49_vs_60-69
0.035009085	2.67688499	1	0.556	1	BICC1	A-PEP.SCGN/ADRA2C_40-49_vs_60-69
0.035033042	0.500898236	1	0.889	1	BCAR3	A-PEP.SCGN/ADRA2C_40-49_vs_60-69
0.035096952	0.733176505	1	0.889	1	ARHGAP26	A-PEP.SCGN/ADRA2C_40-49_vs_60-69
0.03509933	2	0.667	0.111	1	LINC00598	A-PEP.SCGN/ADRA2C_40-49_vs_60-69
0.035117627	-0.028014376	1	0.778	1	NHLRC2	A-PEP.SCGN/ADRA2C_40-49_vs_60-69
0.03516665	-0.188266637	1	1	1	FAM120A	A-PEP.SCGN/ADRA2C_40-49_vs_60-69
0.035199926	2.560714954	0.667	0.333	1	ZC3H11A	A-PEP.SCGN/ADRA2C_40-49_vs_60-69
0.035203411	-0.286453293	1	0.889	1	GAPVD1	A-PEP.SCGN/ADRA2C_40-49_vs_60-69
0.035204474	-2.922244842	1	1	1	MT-ND3	A-PEP.SCGN/ADRA2C_40-49_vs_60-69
0.03523783	0.533123569	1	1	1	ARHGAP31	A-PEP.SCGN/ADRA2C_40-49_vs_60-69
0.035244083	-0.345540652	1	1	1	ELOVL6	A-PEP.SCGN/ADRA2C_40-49_vs_60-69
0.035392362	-0.466465738	1	0.889	1	ASH1L	A-PEP.SCGN/ADRA2C_40-49_vs_60-69
0.035397018	-1.689585893	0.333	1	1	METTL26	A-PEP.SCGN/ADRA2C_40-49_vs_60-69
0.035441382	-1.839063782	0.667	0.889	1	C5orf15	A-PEP.SCGN/ADRA2C_40-49_vs_60-69
0.035441588	2.72935241	0.667	0.222	1	BCAS1	A-PEP.SCGN/ADRA2C_40-49_vs_60-69
0.035487203	-1.941897045	0.667	1	1	GSS	A-PEP.SCGN/ADRA2C_40-49_vs_60-69
0.035555073	-2.440572591	0.333	0.778	1	ZSWIM9	A-PEP.SCGN/ADRA2C_40-49_vs_60-69
0.035573336	0.122619287	1	0.778	1	ZXDC	A-PEP.SCGN/ADRA2C_40-49_vs_60-69
0.035590531	-0.60889401	1	1	1	INPP4A	A-PEP.SCGN/ADRA2C_40-49_vs_60-69
0.035744772	-0.285754482	1	1	1	RAPGEF5	A-PEP.SCGN/ADRA2C_40-49_vs_60-69
0.035749568	0	1	0.889	1	BCL11A	A-PEP.SCGN/ADRA2C_40-49_vs_60-69
0.035764035	-1.655088587	0.667	1	1	CCDC124	A-PEP.SCGN/ADRA2C_40-49_vs_60-69
0.035846812	-1.67650461	1	1	1	CD24	A-PEP.SCGN/ADRA2C_40-49_vs_60-69
0.035865813	-1.565199246	1	1	1	PIN1	A-PEP.SCGN/ADRA2C_40-49_vs_60-69
0.035990194	0.130396637	1	0.556	1	C9orf24	A-PEP.SCGN/ADRA2C_40-49_vs_60-69
0.036021072	2.350497247	0.667	0.111	1	CYP4A22-AS1	A-PEP.SCGN/ADRA2C_40-49_vs_60-69
0.036073019	-1.884272293	0.667	1	1	TNKS1BP1	A-PEP.SCGN/ADRA2C_40-49_vs_60-69
0.036155073	-1.627341103	1	1	1	APBB1	A-PEP.SCGN/ADRA2C_40-49_vs_60-69
0.036169479	-0.27546305	1	0.889	1	SEC63	A-PEP.SCGN/ADRA2C_40-49_vs_60-69
0.036173496	0	1	0.778	1	RASA3	A-PEP.SCGN/ADRA2C_40-49_vs_60-69
0.036174117	0.347098671	0.667	0.667	1	PLK3	A-PEP.SCGN/ADRA2C_40-49_vs_60-69
0.036193172	-1.725220386	0.667	1	1	AURKAIP1	A-PEP.SCGN/ADRA2C_40-49_vs_60-69
0.036318684	-2.662965013	0.333	0.778	1	CYBC1	A-PEP.SCGN/ADRA2C_40-49_vs_60-69
0.03633965	-0.324987895	1	1	1	VAV2	A-PEP.SCGN/ADRA2C_40-49_vs_60-69
0.036359108	-1.802963153	1	1	1	SNRNP27	A-PEP.SCGN/ADRA2C_40-49_vs_60-69
0.036369211	0.014213859	1	0.556	1	HEATR3	A-PEP.SCGN/ADRA2C_40-49_vs_60-69
0.036420212	2.584962501	0.667	0	1	CAV3	A-PEP.SCGN/ADRA2C_40-49_vs_60-69
0.036420212	2.584962501	0.667	0	1	OPA1-AS1	A-PEP.SCGN/ADRA2C_40-49_vs_60-69
0.036420212	2.584962501	0.667	0	1	C8orf37-AS1	A-PEP.SCGN/ADRA2C_40-49_vs_60-69
0.036438003	-1.819892585	1	1	1	RPH3A	A-PEP.SCGN/ADRA2C_40-49_vs_60-69
0.036444091	-0.032421478	1	0.889	1	FASTKD1	A-PEP.SCGN/ADRA2C_40-49_vs_60-69
0.036446786	-1.579346709	1	1	1	VWA5A	A-PEP.SCGN/ADRA2C_40-49_vs_60-69
0.036454065	-2.422857004	0.667	0.889	1	CAVIN1	A-PEP.SCGN/ADRA2C_40-49_vs_60-69
0.03646557	0.619727919	0.667	0.556	1	ZNF594	A-PEP.SCGN/ADRA2C_40-49_vs_60-69
0.036524754	1.584962501	0.667	0.222	1	IQCH-AS1	A-PEP.SCGN/ADRA2C_40-49_vs_60-69
0.036616945	-2.645991934	1	0.889	1	GATM	A-PEP.SCGN/ADRA2C_40-49_vs_60-69
0.03675772	4.680119734	0.667	0.222	1	BCL2L14	A-PEP.SCGN/ADRA2C_40-49_vs_60-69
0.0367993	0.158262084	1	0.889	1	ZRANB1	A-PEP.SCGN/ADRA2C_40-49_vs_60-69
0.036805878	-2.231946728	1	0.889	1	GLUL	A-PEP.SCGN/ADRA2C_40-49_vs_60-69
0.03680863	-0.096861539	1	0.667	1	ECT2	A-PEP.SCGN/ADRA2C_40-49_vs_60-69
0.036844209	-2.377670647	1	1	1	FLCN	A-PEP.SCGN/ADRA2C_40-49_vs_60-69
0.036879293	-0.011140558	1	1	1	TRAPPC13	A-PEP.SCGN/ADRA2C_40-49_vs_60-69
0.036891779	-0.46544584	1	1	1	RGS7BP	A-PEP.SCGN/ADRA2C_40-49_vs_60-69
0.036949827	0.520832163	1	0.778	1	ZMAT1	A-PEP.SCGN/ADRA2C_40-49_vs_60-69
0.037028789	-0.142957954	1	0.556	1	RLF	A-PEP.SCGN/ADRA2C_40-49_vs_60-69
0.0370296	-0.060754031	1	0.667	1	CARF	A-PEP.SCGN/ADRA2C_40-49_vs_60-69
0.037034661	-0.468843943	1	1	1	DENND5A	A-PEP.SCGN/ADRA2C_40-49_vs_60-69
0.037147739	0.207488414	1	0.889	1	PAPOLA	A-PEP.SCGN/ADRA2C_40-49_vs_60-69
0.0371557	0.216575095	1	0.778	1	NUP205	A-PEP.SCGN/ADRA2C_40-49_vs_60-69
0.037207376	-1.927296806	1	1	1	CCT3	A-PEP.SCGN/ADRA2C_40-49_vs_60-69
0.037365156	-2.798741792	0.333	0.667	1	NLE1	A-PEP.SCGN/ADRA2C_40-49_vs_60-69
0.037418504	2	0.667	0.222	1	FGF12-AS3	A-PEP.SCGN/ADRA2C_40-49_vs_60-69
0.037450462	-1.597010128	1	1	1	OGDHL	A-PEP.SCGN/ADRA2C_40-49_vs_60-69
0.037496919	0.551015169	0.667	0.667	1	EFCAB13	A-PEP.SCGN/ADRA2C_40-49_vs_60-69
0.037534959	-0.157541277	1	0.667	1	MTFMT	A-PEP.SCGN/ADRA2C_40-49_vs_60-69
0.037546113	-0.122856748	1	1	1	STAT5B	A-PEP.SCGN/ADRA2C_40-49_vs_60-69
0.037687442	0.061400545	0.667	0.667	1	GRK3	A-PEP.SCGN/ADRA2C_40-49_vs_60-69
0.037736724	-1.617336733	1	1	1	ATP13A2	A-PEP.SCGN/ADRA2C_40-49_vs_60-69
0.037801398	-0.277533976	1	0.889	1	SLC15A4	A-PEP.SCGN/ADRA2C_40-49_vs_60-69
0.037871917	-2.306860647	0.667	1	1	RIPOR1	A-PEP.SCGN/ADRA2C_40-49_vs_60-69
0.037896066	-0.78808091	1	1	1	MTX2	A-PEP.SCGN/ADRA2C_40-49_vs_60-69
0.037910867	-1.983069604	1	0.889	1	AUP1	A-PEP.SCGN/ADRA2C_40-49_vs_60-69
0.037963037	0.427421224	0.667	0.444	1	CXADR	A-PEP.SCGN/ADRA2C_40-49_vs_60-69
0.037976486	-2.187627003	0	0.556	1	TCF7L1	A-PEP.SCGN/ADRA2C_40-49_vs_60-69
0.038028139	-0.356934545	1	1	1	ATF6	A-PEP.SCGN/ADRA2C_40-49_vs_60-69
0.038040836	-1.431157165	0.333	0.889	1	SELENOM	A-PEP.SCGN/ADRA2C_40-49_vs_60-69
0.03809696	-0.62366603	1	1	1	RUFY2	A-PEP.SCGN/ADRA2C_40-49_vs_60-69
0.038110112	-2.048223947	1	1	1	CHMP1B	A-PEP.SCGN/ADRA2C_40-49_vs_60-69
0.038140377	-1.738838008	1	1	1	BLOC1S2	A-PEP.SCGN/ADRA2C_40-49_vs_60-69
0.038177394	-0.443834764	1	0.889	1	MAST2	A-PEP.SCGN/ADRA2C_40-49_vs_60-69
0.038220669	0.074000581	1	1	1	TTC7B	A-PEP.SCGN/ADRA2C_40-49_vs_60-69
0.038236611	0.791413378	1	0.667	1	CRACR2A	A-PEP.SCGN/ADRA2C_40-49_vs_60-69
0.038292605	-2.027691734	1	0.889	1	CNP	A-PEP.SCGN/ADRA2C_40-49_vs_60-69
0.038354404	-0.090602549	1	0.667	1	CCDC125	A-PEP.SCGN/ADRA2C_40-49_vs_60-69
0.038395959	-1.440939363	1	1	1	SNCB	A-PEP.SCGN/ADRA2C_40-49_vs_60-69
0.038421733	-1.725091494	1	1	1	PDLIM2	A-PEP.SCGN/ADRA2C_40-49_vs_60-69
0.038446053	0.277109591	1	1	1	PALLD	A-PEP.SCGN/ADRA2C_40-49_vs_60-69
0.03848267	-2.274815499	1	1	1	SDF4	A-PEP.SCGN/ADRA2C_40-49_vs_60-69
0.03849846	0.12156198	1	0.889	1	KATNA1	A-PEP.SCGN/ADRA2C_40-49_vs_60-69
0.038507946	3.874469118	0.667	0	1	LINC00276	A-PEP.SCGN/ADRA2C_40-49_vs_60-69
0.038517517	-1.176568524	1	1	1	HSPB1	A-PEP.SCGN/ADRA2C_40-49_vs_60-69
0.038566534	-0.168081301	1	0.889	1	PSMD11	A-PEP.SCGN/ADRA2C_40-49_vs_60-69
0.038577086	0.041820176	1	0.778	1	METTL9	A-PEP.SCGN/ADRA2C_40-49_vs_60-69
0.038600156	-0.139930261	1	0.889	1	MSRA	A-PEP.SCGN/ADRA2C_40-49_vs_60-69
0.038644492	3.217230716	0.667	0.111	1	TMPRSS11D	A-PEP.SCGN/ADRA2C_40-49_vs_60-69
0.038648033	-0.54500735	1	1	1	CTIF	A-PEP.SCGN/ADRA2C_40-49_vs_60-69
0.038707261	1.194172548	1	0.889	1	NAA16	A-PEP.SCGN/ADRA2C_40-49_vs_60-69
0.038713826	0.628031223	1	0.444	1	ZNF14	A-PEP.SCGN/ADRA2C_40-49_vs_60-69
0.038721773	-0.499926397	1	1	1	RPRD1A	A-PEP.SCGN/ADRA2C_40-49_vs_60-69
0.038788142	0.650057529	1	0.889	1	HAUS6	A-PEP.SCGN/ADRA2C_40-49_vs_60-69
0.038818367	0.004966253	1	0.778	1	GTF2A1	A-PEP.SCGN/ADRA2C_40-49_vs_60-69
0.038878656	-0.361476404	1	1	1	HECTD4	A-PEP.SCGN/ADRA2C_40-49_vs_60-69
0.038891217	-1.900637218	1	1	1	CKMT1B	A-PEP.SCGN/ADRA2C_40-49_vs_60-69
0.038917485	-2.448460501	0.333	0.778	1	TRMT61A	A-PEP.SCGN/ADRA2C_40-49_vs_60-69
0.038940936	-0.433261258	1	0.889	1	MSH2	A-PEP.SCGN/ADRA2C_40-49_vs_60-69
0.039016104	-1.845671854	1	1	1	DENND4B	A-PEP.SCGN/ADRA2C_40-49_vs_60-69
0.039142288	-2.017347244	0.667	1	1	ARMCX1	A-PEP.SCGN/ADRA2C_40-49_vs_60-69
0.039143599	-1.760949039	1	1	1	CKB	A-PEP.SCGN/ADRA2C_40-49_vs_60-69
0.039147707	1.285402219	1	0.333	1	EID3	A-PEP.SCGN/ADRA2C_40-49_vs_60-69
0.039173747	-1.757429697	0.667	1	1	TMEM214	A-PEP.SCGN/ADRA2C_40-49_vs_60-69
0.039176567	0.022026306	1	0.778	1	TTF2	A-PEP.SCGN/ADRA2C_40-49_vs_60-69
0.039193389	-3.292781749	0.333	0.667	1	ALDH1A3	A-PEP.SCGN/ADRA2C_40-49_vs_60-69
0.039280727	-2.110644064	0.667	0.778	1	WDR77	A-PEP.SCGN/ADRA2C_40-49_vs_60-69
0.039280807	0.436099115	1	0.889	1	ZNF449	A-PEP.SCGN/ADRA2C_40-49_vs_60-69
0.039346613	-0.407657969	0.667	1	1	MFSD4B	A-PEP.SCGN/ADRA2C_40-49_vs_60-69
0.039396438	-2.070389328	0.667	0.889	1	TMEM109	A-PEP.SCGN/ADRA2C_40-49_vs_60-69
0.039436663	-0.233590628	1	0.778	1	TCHP	A-PEP.SCGN/ADRA2C_40-49_vs_60-69
0.039440337	0.257797757	1	0.889	1	UPF2	A-PEP.SCGN/ADRA2C_40-49_vs_60-69
0.039514384	-2.093836386	0.667	0.889	1	PAQR8	A-PEP.SCGN/ADRA2C_40-49_vs_60-69
0.039554241	0.202661788	1	1	1	DLC1	A-PEP.SCGN/ADRA2C_40-49_vs_60-69
0.039588861	-2.614346308	0.667	1	1	TIMM8B	A-PEP.SCGN/ADRA2C_40-49_vs_60-69
0.039594352	1.791413378	0.667	0.333	1	C8orf88	A-PEP.SCGN/ADRA2C_40-49_vs_60-69
0.039597272	2.415037499	0.667	0	1	ESR1	A-PEP.SCGN/ADRA2C_40-49_vs_60-69
0.039597841	0.703606997	1	0.778	1	PXDN	A-PEP.SCGN/ADRA2C_40-49_vs_60-69
0.039723695	-1.293945682	1	1	1	PNRC1	A-PEP.SCGN/ADRA2C_40-49_vs_60-69
0.039776604	-1.624490865	0.333	0.667	1	HSPA6	A-PEP.SCGN/ADRA2C_40-49_vs_60-69
0.039778693	-0.07645206	1	0.889	1	ADAM17	A-PEP.SCGN/ADRA2C_40-49_vs_60-69
0.039802826	-0.451106754	1	1	1	GNA13	A-PEP.SCGN/ADRA2C_40-49_vs_60-69
0.039823258	-0.722936034	1	0.889	1	AZIN2	A-PEP.SCGN/ADRA2C_40-49_vs_60-69
0.039898837	0.189033824	1	0.778	1	MTPAP	A-PEP.SCGN/ADRA2C_40-49_vs_60-69
0.039922606	-1.442287534	1	1	1	C6orf136	A-PEP.SCGN/ADRA2C_40-49_vs_60-69
0.039924744	1.485426827	0.667	0.444	1	ZBTB49	A-PEP.SCGN/ADRA2C_40-49_vs_60-69
0.039934434	-1.67851384	0.667	1	1	CUTA	A-PEP.SCGN/ADRA2C_40-49_vs_60-69
0.039954531	0.246160587	1	0.889	1	RPE	A-PEP.SCGN/ADRA2C_40-49_vs_60-69
0.039971479	-0.410901725	1	1	1	SLC24A2	A-PEP.SCGN/ADRA2C_40-49_vs_60-69
0.040159198	-0.059706246	1	1	1	IFT80	A-PEP.SCGN/ADRA2C_40-49_vs_60-69
0.040212418	-1.626391649	1	1	1	TMEM176B	A-PEP.SCGN/ADRA2C_40-49_vs_60-69
0.04027253	-0.497424891	1	1	1	BMPR2	A-PEP.SCGN/ADRA2C_40-49_vs_60-69
0.040303339	0.116409492	1	1	1	IPO11	A-PEP.SCGN/ADRA2C_40-49_vs_60-69
0.040334127	-1.503128829	1	1	1	GABARAPL1	A-PEP.SCGN/ADRA2C_40-49_vs_60-69
0.04044637	0.529314471	1	0.778	1	C16orf46	A-PEP.SCGN/ADRA2C_40-49_vs_60-69
0.040470711	-1.696735749	1	1	1	TMEM141	A-PEP.SCGN/ADRA2C_40-49_vs_60-69
0.040523973	0.601450624	1	0.667	1	UBE2E1	A-PEP.SCGN/ADRA2C_40-49_vs_60-69
0.040527439	1.312882955	1	0.778	1	SMG7	A-PEP.SCGN/ADRA2C_40-49_vs_60-69
0.040666429	-2.064416728	1	1	1	ARF3	A-PEP.SCGN/ADRA2C_40-49_vs_60-69
0.040679685	2.618909833	0.667	0.222	1	IGF2BP2	A-PEP.SCGN/ADRA2C_40-49_vs_60-69
0.040718118	-1.521927544	1	1	1	ANXA6	A-PEP.SCGN/ADRA2C_40-49_vs_60-69
0.04073284	1.722466024	0.667	0.111	1	CYYR1-AS1	A-PEP.SCGN/ADRA2C_40-49_vs_60-69
0.040748979	0.319068441	1	0.889	1	POC5	A-PEP.SCGN/ADRA2C_40-49_vs_60-69
0.040779784	4.564784619	0.667	0	1	AP000462.2	A-PEP.SCGN/ADRA2C_40-49_vs_60-69
0.040795909	0.743660247	1	0.556	1	TCF3	A-PEP.SCGN/ADRA2C_40-49_vs_60-69
0.04081756	0.656515762	1	0.889	1	ZNF595	A-PEP.SCGN/ADRA2C_40-49_vs_60-69
0.040820945	-2.335603032	0.667	1	1	RAP2B	A-PEP.SCGN/ADRA2C_40-49_vs_60-69
0.040838104	-1.893084796	1	1	1	ABCG4	A-PEP.SCGN/ADRA2C_40-49_vs_60-69
0.040962315	-0.353636955	1	0.778	1	RBM4	A-PEP.SCGN/ADRA2C_40-49_vs_60-69
0.040969342	-0.112110366	1	1	1	HIP1	A-PEP.SCGN/ADRA2C_40-49_vs_60-69
0.041015583	-2.070389328	0.667	0.889	1	PCP4L1	A-PEP.SCGN/ADRA2C_40-49_vs_60-69
0.041177039	-1.854253537	1	1	1	ARHGDIG	A-PEP.SCGN/ADRA2C_40-49_vs_60-69
0.04120755	-0.133855747	1	1	1	ATRX	A-PEP.SCGN/ADRA2C_40-49_vs_60-69
0.041263793	0.440572591	1	0.778	1	RFC3	A-PEP.SCGN/ADRA2C_40-49_vs_60-69
0.041292017	0.198494154	1	0.889	1	RPTOR	A-PEP.SCGN/ADRA2C_40-49_vs_60-69
0.041298871	0.31748219	1	0.889	1	MCOLN3	A-PEP.SCGN/ADRA2C_40-49_vs_60-69
0.0413167	0.38332864	1	0.889	1	CDKL1	A-PEP.SCGN/ADRA2C_40-49_vs_60-69
0.041347399	0.385653692	1	0.667	1	SIK3	A-PEP.SCGN/ADRA2C_40-49_vs_60-69
0.041350733	-1.49966875	1	1	1	ATF6B	A-PEP.SCGN/ADRA2C_40-49_vs_60-69
0.041381862	-0.401862111	1	0.889	1	TNPO3	A-PEP.SCGN/ADRA2C_40-49_vs_60-69
0.041470834	2.541893779	0.667	0.222	1	LINC01006	A-PEP.SCGN/ADRA2C_40-49_vs_60-69
0.041476808	0.019365325	1	0.667	1	ITGB3BP	A-PEP.SCGN/ADRA2C_40-49_vs_60-69
0.041551522	-2.03170886	0.667	0.889	1	RIOX2	A-PEP.SCGN/ADRA2C_40-49_vs_60-69
0.041557111	-1.584962501	1	1	1	HMCES	A-PEP.SCGN/ADRA2C_40-49_vs_60-69
0.041630626	-1.493814613	0.667	1	1	PSMB8	A-PEP.SCGN/ADRA2C_40-49_vs_60-69
0.041640281	-2.121990524	0.333	0.778	1	SMYD5	A-PEP.SCGN/ADRA2C_40-49_vs_60-69
0.041673795	0.331205908	1	0.444	1	SMIM17	A-PEP.SCGN/ADRA2C_40-49_vs_60-69
0.041680369	-0.163625013	1	1	1	APBA2	A-PEP.SCGN/ADRA2C_40-49_vs_60-69
0.041788209	-1.956056652	0.667	1	1	TPGS1	A-PEP.SCGN/ADRA2C_40-49_vs_60-69
0.041799068	-0.521346401	1	1	1	PTPN1	A-PEP.SCGN/ADRA2C_40-49_vs_60-69
0.041853468	-1.45865535	1	1	1	TERF2IP	A-PEP.SCGN/ADRA2C_40-49_vs_60-69
0.041970282	0.94753258	0.667	0.556	1	HHIP	A-PEP.SCGN/ADRA2C_40-49_vs_60-69
0.041996591	-4.742964335	0	0.333	1	RN7SL1	A-PEP.SCGN/ADRA2C_40-49_vs_60-69
0.042043369	1.745427173	1	0.444	1	SNTG1	A-PEP.SCGN/ADRA2C_40-49_vs_60-69
0.042059819	-1.901352412	0.667	1	1	PARK7	A-PEP.SCGN/ADRA2C_40-49_vs_60-69
0.042166652	-1.707819249	0.333	1	1	CAMSAP3	A-PEP.SCGN/ADRA2C_40-49_vs_60-69
0.04217242	4.510961919	0.667	0.111	1	FLG-AS1	A-PEP.SCGN/ADRA2C_40-49_vs_60-69
0.042218464	0.816288047	0.667	0.667	1	NDC80	A-PEP.SCGN/ADRA2C_40-49_vs_60-69
0.042301275	0.660250628	1	0.778	1	LRRC37B	A-PEP.SCGN/ADRA2C_40-49_vs_60-69
0.042317388	-0.429919299	1	1	1	EPS15L1	A-PEP.SCGN/ADRA2C_40-49_vs_60-69
0.042325782	-2.03231772	0.667	1	1	NYAP1	A-PEP.SCGN/ADRA2C_40-49_vs_60-69
0.042375785	0.519160442	1	0.889	1	SERP1	A-PEP.SCGN/ADRA2C_40-49_vs_60-69
0.042387106	-1.391190757	1	1	1	PSMC5	A-PEP.SCGN/ADRA2C_40-49_vs_60-69
0.042403686	-1.975752454	0.667	0.889	1	DENND10	A-PEP.SCGN/ADRA2C_40-49_vs_60-69
0.042432883	-0.141661149	1	0.889	1	ARHGEF37	A-PEP.SCGN/ADRA2C_40-49_vs_60-69
0.04246337	0.761840263	0.667	0.556	1	TNFSF13B	A-PEP.SCGN/ADRA2C_40-49_vs_60-69
0.042483849	2.510961919	0.667	0.111	1	ASTN2-AS1	A-PEP.SCGN/ADRA2C_40-49_vs_60-69
0.042493535	1.584962501	0.667	0.333	1	IDO2	A-PEP.SCGN/ADRA2C_40-49_vs_60-69
0.0425155	-1.506737333	1	1	1	GLYR1	A-PEP.SCGN/ADRA2C_40-49_vs_60-69
0.042572084	-0.127379306	1	0.889	1	TRPC5	A-PEP.SCGN/ADRA2C_40-49_vs_60-69
0.042654644	1.478047297	0.667	0.111	1	SYCP2L	A-PEP.SCGN/ADRA2C_40-49_vs_60-69
0.042697545	0.148322747	1	0.889	1	CEP70	A-PEP.SCGN/ADRA2C_40-49_vs_60-69
0.042861767	-2.584962501	0.333	0.778	1	ALPL	A-PEP.SCGN/ADRA2C_40-49_vs_60-69
0.042865352	-0.201756129	1	1	1	SNRK	A-PEP.SCGN/ADRA2C_40-49_vs_60-69
0.04289007	-1.489384841	1	1	1	MPV17	A-PEP.SCGN/ADRA2C_40-49_vs_60-69
0.042893236	-2.207595419	1	1	1	SLC25A6	A-PEP.SCGN/ADRA2C_40-49_vs_60-69
0.042905042	-3.285611199	1	1	1	PGK1	A-PEP.SCGN/ADRA2C_40-49_vs_60-69
0.042998246	-1.935082523	1	1	1	NDUFS7	A-PEP.SCGN/ADRA2C_40-49_vs_60-69
0.043000175	0.504042505	0.667	0.889	1	BNIP2	A-PEP.SCGN/ADRA2C_40-49_vs_60-69
0.043117619	-0.18473988	1	1	1	RSU1	A-PEP.SCGN/ADRA2C_40-49_vs_60-69
0.043188473	0.331205908	1	0.556	1	PGBD2	A-PEP.SCGN/ADRA2C_40-49_vs_60-69
0.043232888	3.070389328	0.667	0.111	1	STXBP5-AS1	A-PEP.SCGN/ADRA2C_40-49_vs_60-69
0.043280405	-0.296981738	1	0.667	1	HACD1	A-PEP.SCGN/ADRA2C_40-49_vs_60-69
0.043296062	0.206450877	1	0.556	1	IRAK2	A-PEP.SCGN/ADRA2C_40-49_vs_60-69
0.043331276	-1.825842149	1	1	1	TUBG2	A-PEP.SCGN/ADRA2C_40-49_vs_60-69
0.043343127	-1.49919014	1	1	1	LIN7B	A-PEP.SCGN/ADRA2C_40-49_vs_60-69
0.043443689	-2.164032782	1	1	1	CALM2	A-PEP.SCGN/ADRA2C_40-49_vs_60-69
0.043500932	0.114820402	1	0.778	1	L3MBTL1	A-PEP.SCGN/ADRA2C_40-49_vs_60-69
0.043503212	1.197939378	1	0.556	1	PDE3A	A-PEP.SCGN/ADRA2C_40-49_vs_60-69
0.043541929	-1.763559804	1	1	1	YIF1A	A-PEP.SCGN/ADRA2C_40-49_vs_60-69
0.043545618	-2.328325866	1	1	1	QPCT	A-PEP.SCGN/ADRA2C_40-49_vs_60-69
0.043667971	-2.168916476	1	1	1	BUB3	A-PEP.SCGN/ADRA2C_40-49_vs_60-69
0.043705961	-1.744659986	1	1	1	TGOLN2	A-PEP.SCGN/ADRA2C_40-49_vs_60-69
0.04370959	-0.495631609	1	1	1	SH3PXD2A	A-PEP.SCGN/ADRA2C_40-49_vs_60-69
0.043776245	-1.575439727	0.667	1	1	ATP6V1F	A-PEP.SCGN/ADRA2C_40-49_vs_60-69
0.043787669	0.655351829	1	0.889	1	LHFPL4	A-PEP.SCGN/ADRA2C_40-49_vs_60-69
0.043863764	-1.982359841	0.667	1	1	TMEM35A	A-PEP.SCGN/ADRA2C_40-49_vs_60-69
0.04392413	0.469485283	1	0.667	1	SPSB4	A-PEP.SCGN/ADRA2C_40-49_vs_60-69
0.043962593	-1.552541023	1	1	1	HCFC1	A-PEP.SCGN/ADRA2C_40-49_vs_60-69
0.044148593	-1.535739985	0.667	1	1	ZFAND2A	A-PEP.SCGN/ADRA2C_40-49_vs_60-69
0.044279062	2.247927513	0.333	0.222	1	ESRRB	A-PEP.SCGN/ADRA2C_40-49_vs_60-69
0.044313532	0.273018494	1	1	1	MTMR7	A-PEP.SCGN/ADRA2C_40-49_vs_60-69
0.044334796	3.469485283	0.667	0.111	1	PRH1	A-PEP.SCGN/ADRA2C_40-49_vs_60-69
0.044337743	1.560300446	0.667	0.333	1	COL21A1	A-PEP.SCGN/ADRA2C_40-49_vs_60-69
0.044342857	1.362570079	0.667	0.333	1	DDIAS	A-PEP.SCGN/ADRA2C_40-49_vs_60-69
0.044385862	-1.634482637	1	1	1	REEP5	A-PEP.SCGN/ADRA2C_40-49_vs_60-69
0.044420843	2.782901878	1	0.667	1	ERBB4	A-PEP.SCGN/ADRA2C_40-49_vs_60-69
0.044496788	-0.604639985	1	1	1	FBXO42	A-PEP.SCGN/ADRA2C_40-49_vs_60-69
0.044501489	-1.517043542	1	1	1	SPTBN2	A-PEP.SCGN/ADRA2C_40-49_vs_60-69
0.044513997	-1.937006549	1	1	1	MDH1	A-PEP.SCGN/ADRA2C_40-49_vs_60-69
0.044620425	-0.480132528	1	1	1	DNAJB14	A-PEP.SCGN/ADRA2C_40-49_vs_60-69
0.044665828	-1.792767386	0.667	1	1	TCEAL2	A-PEP.SCGN/ADRA2C_40-49_vs_60-69
0.04473416	0.282399731	1	0.778	1	HPS4	A-PEP.SCGN/ADRA2C_40-49_vs_60-69
0.044734581	0.485426827	0.667	0.556	1	DISC1	A-PEP.SCGN/ADRA2C_40-49_vs_60-69
0.044750484	-0.581619058	1	1	1	TMEM41B	A-PEP.SCGN/ADRA2C_40-49_vs_60-69
0.044760438	-1.728283351	1	1	1	NAA20	A-PEP.SCGN/ADRA2C_40-49_vs_60-69
0.044830582	-2.074835233	1	0.889	1	ACKR1	A-PEP.SCGN/ADRA2C_40-49_vs_60-69
0.044886921	-1.473931188	0.667	0.889	1	BANF1	A-PEP.SCGN/ADRA2C_40-49_vs_60-69
0.044967399	0.178803153	1	1	1	PSME4	A-PEP.SCGN/ADRA2C_40-49_vs_60-69
0.045085619	-2.014950341	0.667	0.889	1	BAHD1	A-PEP.SCGN/ADRA2C_40-49_vs_60-69
0.045093359	-2.146932104	0.667	1	1	HSPA1B	A-PEP.SCGN/ADRA2C_40-49_vs_60-69
0.045106382	0.896906507	1	0.667	1	FANK1	A-PEP.SCGN/ADRA2C_40-49_vs_60-69
0.045115305	-2.140862536	0.667	0.778	1	RRP9	A-PEP.SCGN/ADRA2C_40-49_vs_60-69
0.045132408	-0.415037499	1	0.889	1	WDR59	A-PEP.SCGN/ADRA2C_40-49_vs_60-69
0.045227532	-1.194332638	1	1	1	SRM	A-PEP.SCGN/ADRA2C_40-49_vs_60-69
0.045247088	-1.444397386	1	1	1	ECH1	A-PEP.SCGN/ADRA2C_40-49_vs_60-69
0.045252749	-0.215267987	1	0.889	1	IFT88	A-PEP.SCGN/ADRA2C_40-49_vs_60-69
0.045271368	-1.956410731	0.667	1	1	NAA10	A-PEP.SCGN/ADRA2C_40-49_vs_60-69
0.04527415	-0.152003093	1	1	1	INSR	A-PEP.SCGN/ADRA2C_40-49_vs_60-69
0.045316512	-1.499101764	1	1	1	ANKLE2	A-PEP.SCGN/ADRA2C_40-49_vs_60-69
0.045322735	-1.401941842	1	1	1	ATN1	A-PEP.SCGN/ADRA2C_40-49_vs_60-69
0.04533284	0.329307625	1	0.889	1	YY1AP1	A-PEP.SCGN/ADRA2C_40-49_vs_60-69
0.045344907	0.370223652	1	0.778	1	FSTL5	A-PEP.SCGN/ADRA2C_40-49_vs_60-69
0.045378563	2	0.667	0.222	1	CDC25C	A-PEP.SCGN/ADRA2C_40-49_vs_60-69
0.045387347	2	0.667	0	1	LINC01137	A-PEP.SCGN/ADRA2C_40-49_vs_60-69
0.045387347	2	0.667	0	1	AC079117.1	A-PEP.SCGN/ADRA2C_40-49_vs_60-69
0.045416843	-0.484627771	1	1	1	DYNC1I1	A-PEP.SCGN/ADRA2C_40-49_vs_60-69
0.045422004	-0.112110366	1	0.556	1	ATG14	A-PEP.SCGN/ADRA2C_40-49_vs_60-69
0.045449177	-0.333068652	1	0.778	1	LRP12	A-PEP.SCGN/ADRA2C_40-49_vs_60-69
0.045464093	0.761840263	0.667	0.556	1	OPN3	A-PEP.SCGN/ADRA2C_40-49_vs_60-69
0.045539471	0.556393349	1	0.556	1	ZNF107	A-PEP.SCGN/ADRA2C_40-49_vs_60-69
0.04554	-2.152003093	0	0.889	1	FCGR3A	A-PEP.SCGN/ADRA2C_40-49_vs_60-69
0.045670931	-1.828974964	1	1	1	TMEM18	A-PEP.SCGN/ADRA2C_40-49_vs_60-69
0.045706234	-2.574908836	0.333	0.778	1	IFIT1	A-PEP.SCGN/ADRA2C_40-49_vs_60-69
0.04572436	-0.333900737	1	0.778	1	HBP1	A-PEP.SCGN/ADRA2C_40-49_vs_60-69
0.045788595	1.263034406	0.667	0.556	1	CCDC180	A-PEP.SCGN/ADRA2C_40-49_vs_60-69
0.04581457	-1.771522816	0.667	0.889	1	AGTRAP	A-PEP.SCGN/ADRA2C_40-49_vs_60-69
0.045830207	-1.91753784	0	0.778	1	RASSF2	A-PEP.SCGN/ADRA2C_40-49_vs_60-69
0.045873074	-0.402251344	1	1	1	ARIH2	A-PEP.SCGN/ADRA2C_40-49_vs_60-69
0.045875619	-1.19401062	0.667	1	1	GPS1	A-PEP.SCGN/ADRA2C_40-49_vs_60-69
0.045961003	-1.874469118	1	1	1	FUT11	A-PEP.SCGN/ADRA2C_40-49_vs_60-69
0.045996874	-1.989946335	1	1	1	PISD	A-PEP.SCGN/ADRA2C_40-49_vs_60-69
0.046065615	0.188072348	1	0.778	1	FAM200B	A-PEP.SCGN/ADRA2C_40-49_vs_60-69
0.046100978	-0.436099115	1	1	1	DYSF	A-PEP.SCGN/ADRA2C_40-49_vs_60-69
0.046104696	-1.961525852	0.667	1	1	SMARCD2	A-PEP.SCGN/ADRA2C_40-49_vs_60-69
0.046158721	-1.964034503	1	1	1	FLAD1	A-PEP.SCGN/ADRA2C_40-49_vs_60-69
0.04616172	-3.012390935	1	1	1	MT-ATP6	A-PEP.SCGN/ADRA2C_40-49_vs_60-69
0.046234434	-1.673771768	0.333	0.889	1	RTL8A	A-PEP.SCGN/ADRA2C_40-49_vs_60-69
0.046307917	-2.326729081	0.667	0.889	1	PHYHIP	A-PEP.SCGN/ADRA2C_40-49_vs_60-69
0.046322285	-0.351238693	1	1	1	TUSC3	A-PEP.SCGN/ADRA2C_40-49_vs_60-69
0.046348506	1.108524457	1	0.778	1	TSHZ1	A-PEP.SCGN/ADRA2C_40-49_vs_60-69
0.04640602	-0.186844843	1	0.889	1	ME2	A-PEP.SCGN/ADRA2C_40-49_vs_60-69
0.04642036	-0.526747887	1	1	1	ATRN	A-PEP.SCGN/ADRA2C_40-49_vs_60-69
0.046421459	-0.048094288	1	0.889	1	INSIG2	A-PEP.SCGN/ADRA2C_40-49_vs_60-69
0.046450995	0	1	0.778	1	LINS1	A-PEP.SCGN/ADRA2C_40-49_vs_60-69
0.046466984	-0.021695071	1	0.667	1	RNF207	A-PEP.SCGN/ADRA2C_40-49_vs_60-69
0.046482193	0.736965594	1	0.444	1	ZNF391	A-PEP.SCGN/ADRA2C_40-49_vs_60-69
0.046485131	-2.790076931	0.333	0.778	1	SORL1	A-PEP.SCGN/ADRA2C_40-49_vs_60-69
0.046533968	-3.058893689	0.333	0.556	1	SKIV2L	A-PEP.SCGN/ADRA2C_40-49_vs_60-69
0.046584931	-2.095611912	1	1	1	TRIM41	A-PEP.SCGN/ADRA2C_40-49_vs_60-69
0.046609201	-1.820623523	0.667	1	1	GAS2L1	A-PEP.SCGN/ADRA2C_40-49_vs_60-69
0.046718061	-0.131244533	1	0.556	1	VSIG10	A-PEP.SCGN/ADRA2C_40-49_vs_60-69
0.046720578	1.432959407	1	0.444	1	ADGRG6	A-PEP.SCGN/ADRA2C_40-49_vs_60-69
0.046793864	-0.031194622	1	0.889	1	FGF9	A-PEP.SCGN/ADRA2C_40-49_vs_60-69
0.046821906	3.350497247	0.667	0.111	1	MIR181A2HG	A-PEP.SCGN/ADRA2C_40-49_vs_60-69
0.046884117	-1.861293729	0.667	0.778	1	PRSS36	A-PEP.SCGN/ADRA2C_40-49_vs_60-69
0.046939231	0.932885804	0.667	0.444	1	PIGB	A-PEP.SCGN/ADRA2C_40-49_vs_60-69
0.046961835	-0.337869639	1	0.778	1	TSPAN14	A-PEP.SCGN/ADRA2C_40-49_vs_60-69
0.047033106	0.690315501	1	0.889	1	TBC1D22B	A-PEP.SCGN/ADRA2C_40-49_vs_60-69
0.047048882	-2.074200942	1	1	1	SH3GLB2	A-PEP.SCGN/ADRA2C_40-49_vs_60-69
0.04705323	-2.147076412	1	1	1	TUSC2	A-PEP.SCGN/ADRA2C_40-49_vs_60-69
0.047058227	-1.366228194	1	1	1	UBAP2L	A-PEP.SCGN/ADRA2C_40-49_vs_60-69
0.047351133	0.830074999	0.667	0.444	1	ZNF789	A-PEP.SCGN/ADRA2C_40-49_vs_60-69
0.047360384	-0.573374526	1	1	1	FSD1L	A-PEP.SCGN/ADRA2C_40-49_vs_60-69
0.047394912	-2.700439718	1	0.889	1	OSCP1	A-PEP.SCGN/ADRA2C_40-49_vs_60-69
0.047427118	-1.888621008	1	1	1	CHMP5	A-PEP.SCGN/ADRA2C_40-49_vs_60-69
0.047438788	-1.265547036	1	1	1	HEBP2	A-PEP.SCGN/ADRA2C_40-49_vs_60-69
0.047446811	-1.975752454	0.333	0.889	1	INTS5	A-PEP.SCGN/ADRA2C_40-49_vs_60-69
0.047560441	-2.258734268	0.333	0.889	1	DMAC2	A-PEP.SCGN/ADRA2C_40-49_vs_60-69
0.047599483	-0.133266531	1	0.889	1	CHD4	A-PEP.SCGN/ADRA2C_40-49_vs_60-69
0.04761982	-2.513069582	0.333	0.889	1	CAPG	A-PEP.SCGN/ADRA2C_40-49_vs_60-69
0.047619859	-1.9510904	0.667	0.889	1	TTC9B	A-PEP.SCGN/ADRA2C_40-49_vs_60-69
0.047702767	-0.624960569	1	1	1	TCF20	A-PEP.SCGN/ADRA2C_40-49_vs_60-69
0.047721498	0.584962501	1	0.444	1	ZNF674	A-PEP.SCGN/ADRA2C_40-49_vs_60-69
0.047727416	-0.368672995	1	1	1	NT5DC1	A-PEP.SCGN/ADRA2C_40-49_vs_60-69
0.047816098	0.750972452	1	0.889	1	MPLKIP	A-PEP.SCGN/ADRA2C_40-49_vs_60-69
0.04782455	-0.108376161	1	0.778	1	EPM2A	A-PEP.SCGN/ADRA2C_40-49_vs_60-69
0.047828908	-2.312738923	0.667	0.778	1	NDUFAF1	A-PEP.SCGN/ADRA2C_40-49_vs_60-69
0.047871272	1.874469118	0.667	0	1	GVQW2	A-PEP.SCGN/ADRA2C_40-49_vs_60-69
0.047884206	-0.066624732	1	1	1	RDX	A-PEP.SCGN/ADRA2C_40-49_vs_60-69
0.047930162	-2.014950341	0.667	1	1	RAB31	A-PEP.SCGN/ADRA2C_40-49_vs_60-69
0.047939287	0.006513307	1	0.889	1	ZC3H14	A-PEP.SCGN/ADRA2C_40-49_vs_60-69
0.048017062	0.884522783	1	0.778	1	ZNF765	A-PEP.SCGN/ADRA2C_40-49_vs_60-69
0.048043022	1.722466024	0.333	0.111	1	LINC01572	A-PEP.SCGN/ADRA2C_40-49_vs_60-69
0.048114694	2.125530882	0.667	0.111	1	FAT2	A-PEP.SCGN/ADRA2C_40-49_vs_60-69
0.048227575	-0.103093493	1	0.778	1	ZMYM6	A-PEP.SCGN/ADRA2C_40-49_vs_60-69
0.048251747	-0.142957954	1	0.778	1	PKIB	A-PEP.SCGN/ADRA2C_40-49_vs_60-69
0.048329234	-1.695279691	1	1	1	RNF112	A-PEP.SCGN/ADRA2C_40-49_vs_60-69
0.048336137	0.479609501	1	0.778	1	SLC35A1	A-PEP.SCGN/ADRA2C_40-49_vs_60-69
0.048338969	-1.978270789	1	1	1	YWHAZ	A-PEP.SCGN/ADRA2C_40-49_vs_60-69
0.048394385	0.132450296	1	0.667	1	FAT4	A-PEP.SCGN/ADRA2C_40-49_vs_60-69
0.048407265	1.38332864	0.667	0.444	1	SFMBT2	A-PEP.SCGN/ADRA2C_40-49_vs_60-69
0.048432719	-1.639682372	1	1	1	PYGB	A-PEP.SCGN/ADRA2C_40-49_vs_60-69
0.048453257	-2.392317423	0.667	0.778	1	AGAP2	A-PEP.SCGN/ADRA2C_40-49_vs_60-69
0.048463101	-0.525461489	1	0.778	1	MDM4	A-PEP.SCGN/ADRA2C_40-49_vs_60-69
0.048507777	-0.400354284	1	1	1	KIF21A	A-PEP.SCGN/ADRA2C_40-49_vs_60-69
0.048512239	0.210566986	1	0.889	1	DCPS	A-PEP.SCGN/ADRA2C_40-49_vs_60-69
0.04862542	-2.502500341	0.333	0.889	1	ID3	A-PEP.SCGN/ADRA2C_40-49_vs_60-69
0.048658144	-1.809777584	1	1	1	AP1M1	A-PEP.SCGN/ADRA2C_40-49_vs_60-69
0.048696913	-1.612483563	0.667	1	1	ANAPC13	A-PEP.SCGN/ADRA2C_40-49_vs_60-69
0.048705222	-2.311201688	1	0.778	1	CES2	A-PEP.SCGN/ADRA2C_40-49_vs_60-69
0.048713995	-2.273018494	0.333	0.889	1	SEMA3B	A-PEP.SCGN/ADRA2C_40-49_vs_60-69
0.048821759	-1.206028975	1	1	1	ZYX	A-PEP.SCGN/ADRA2C_40-49_vs_60-69
0.048886232	-2.256339753	0.667	0.889	1	ANKRD34A	A-PEP.SCGN/ADRA2C_40-49_vs_60-69
0.048896384	-2.448460501	0.667	0.778	1	ARL4D	A-PEP.SCGN/ADRA2C_40-49_vs_60-69
0.048900325	2.760812336	0.667	0.222	1	ALOX12-AS1	A-PEP.SCGN/ADRA2C_40-49_vs_60-69
0.048917913	-1.658817348	1	1	1	MPI	A-PEP.SCGN/ADRA2C_40-49_vs_60-69
0.048919131	-0.281770968	1	0.667	1	TNR	A-PEP.SCGN/ADRA2C_40-49_vs_60-69
0.048939617	-1.581395886	1	1	1	ABHD10	A-PEP.SCGN/ADRA2C_40-49_vs_60-69
0.048966799	0.215728691	1	0.778	1	ATP11B	A-PEP.SCGN/ADRA2C_40-49_vs_60-69
0.049028256	-1.620336831	1	1	1	TUBGCP2	A-PEP.SCGN/ADRA2C_40-49_vs_60-69
0.049033606	-2.67914494	0.667	1	1	OSTC	A-PEP.SCGN/ADRA2C_40-49_vs_60-69
0.049060783	-0.320678467	1	1	1	CDC16	A-PEP.SCGN/ADRA2C_40-49_vs_60-69
0.049062718	0.956931278	0.667	0.444	1	GRHL1	A-PEP.SCGN/ADRA2C_40-49_vs_60-69
0.049083192	1.085391491	1	1	1	SUCLG2	A-PEP.SCGN/ADRA2C_40-49_vs_60-69
0.049153924	2.321928095	0.667	0	1	ART4	A-PEP.SCGN/ADRA2C_40-49_vs_60-69
0.049234669	0.089005006	1	1	1	RECQL	A-PEP.SCGN/ADRA2C_40-49_vs_60-69
0.049298902	2	0.333	0	1	AL390957.1	A-PEP.SCGN/ADRA2C_40-49_vs_60-69
0.049298902	2	0.333	0	1	AC017050.1	A-PEP.SCGN/ADRA2C_40-49_vs_60-69
0.049298902	2	0.333	0	1	AC016766.1	A-PEP.SCGN/ADRA2C_40-49_vs_60-69
0.049298902	2	0.333	0	1	LINC02234	A-PEP.SCGN/ADRA2C_40-49_vs_60-69
0.049298902	2	0.333	0	1	AL357054.2	A-PEP.SCGN/ADRA2C_40-49_vs_60-69
0.049298902	2	0.333	0	1	AC007285.1	A-PEP.SCGN/ADRA2C_40-49_vs_60-69
0.049298902	2	0.333	0	1	AC006355.2	A-PEP.SCGN/ADRA2C_40-49_vs_60-69
0.049298902	2	0.333	0	1	AL162414.1	A-PEP.SCGN/ADRA2C_40-49_vs_60-69
0.049298902	2	0.333	0	1	AC051619.5	A-PEP.SCGN/ADRA2C_40-49_vs_60-69
0.049298902	2	0.333	0	1	AC036108.1	A-PEP.SCGN/ADRA2C_40-49_vs_60-69
0.049298902	2	0.333	0	1	AF064858.1	A-PEP.SCGN/ADRA2C_40-49_vs_60-69
0.049298902	2	0.333	0	1	PRKY	A-PEP.SCGN/ADRA2C_40-49_vs_60-69
0.049304927	-0.445745562	1	1	1	LRPPRC	A-PEP.SCGN/ADRA2C_40-49_vs_60-69
0.049313222	-0.318426406	1	1	1	NTRK3	A-PEP.SCGN/ADRA2C_40-49_vs_60-69
0.049377534	-2.238294916	0.667	1	1	TMEM160	A-PEP.SCGN/ADRA2C_40-49_vs_60-69
0.04939686	0	1	0.889	1	TTC21B	A-PEP.SCGN/ADRA2C_40-49_vs_60-69
0.049419979	-4.516575526	0.333	0.556	1	H4C3	A-PEP.SCGN/ADRA2C_40-49_vs_60-69
0.049537728	0.830074999	0.667	0.444	1	PLAG1	A-PEP.SCGN/ADRA2C_40-49_vs_60-69
0.049591191	-0.571541985	1	0.889	1	UBE2Q2	A-PEP.SCGN/ADRA2C_40-49_vs_60-69
0.049622753	-0.067114196	1	0.889	1	GPM6A	A-PEP.SCGN/ADRA2C_40-49_vs_60-69
0.049646893	0.216811389	1	0.778	1	MIOS	A-PEP.SCGN/ADRA2C_40-49_vs_60-69
0.049683284	-0.781359714	1	1	1	ENAH	A-PEP.SCGN/ADRA2C_40-49_vs_60-69
0.049702285	0.650057529	1	0.667	1	AHRR	A-PEP.SCGN/ADRA2C_40-49_vs_60-69
0.049768059	0.452858965	1	0.889	1	TLE4	A-PEP.SCGN/ADRA2C_40-49_vs_60-69
0.049769097	-1.766849874	0.667	0.889	1	NKIRAS1	A-PEP.SCGN/ADRA2C_40-49_vs_60-69
0.049785454	1.906890596	0.667	0.222	1	FAM153B	A-PEP.SCGN/ADRA2C_40-49_vs_60-69
0.049817664	0.584962501	1	0.556	1	SLC1A2	A-PEP.SCGN/ADRA2C_40-49_vs_60-69
0.049897587	0.269760269	1	0.889	1	ZC3H6	A-PEP.SCGN/ADRA2C_40-49_vs_60-69
0.049898251	0.547487795	1	0.778	1	ZMYM5	A-PEP.SCGN/ADRA2C_40-49_vs_60-69
0.049901066	-2.437405312	0.667	0.889	1	SNRPB	A-PEP.SCGN/ADRA2C_40-49_vs_60-69
0.049920048	-0.103093493	0.667	0.667	1	MRE11	A-PEP.SCGN/ADRA2C_40-49_vs_60-69
0.05002976	4.260983666	0.667	0.333	1	MIR137HG	A-PEP.SCGN/ADRA2C_40-49_vs_60-69
0.050073604	-2.132450296	0.333	0.778	1	ATRAID	A-PEP.SCGN/ADRA2C_40-49_vs_60-69
0.05019156	-1.649698758	1	1	1	CD151	A-PEP.SCGN/ADRA2C_40-49_vs_60-69
0.050199913	-1.473931188	0.667	1	1	NPC2	A-PEP.SCGN/ADRA2C_40-49_vs_60-69
0.050200702	-1.033097688	0.667	1	1	CHMP2A	A-PEP.SCGN/ADRA2C_40-49_vs_60-69
0.050206024	-2.557995453	0.333	0.778	1	MAMSTR	A-PEP.SCGN/ADRA2C_40-49_vs_60-69
0.050286361	4.247927513	0.667	0	1	PRB1	A-PEP.SCGN/ADRA2C_40-49_vs_60-69
0.050386717	0.59724083	1	0.889	1	MGA	A-PEP.SCGN/ADRA2C_40-49_vs_60-69
0.050427519	-1.677200449	0.667	1	1	SSU72	A-PEP.SCGN/ADRA2C_40-49_vs_60-69
0.050481252	-2.13948934	1	1	1	SCAND1	A-PEP.SCGN/ADRA2C_40-49_vs_60-69
0.050481808	0.178970141	1	0.778	1	SH3YL1	A-PEP.SCGN/ADRA2C_40-49_vs_60-69
0.050521175	1.710493383	0.333	0.111	1	AP002495.1	A-PEP.SCGN/ADRA2C_40-49_vs_60-69
0.050571323	-0.286361777	1	1	1	RNF130	A-PEP.SCGN/ADRA2C_40-49_vs_60-69
0.050655451	0.346175641	1	0.778	1	FAM83D	A-PEP.SCGN/ADRA2C_40-49_vs_60-69
0.050678846	-1.230297619	0.667	1	1	TRPT1	A-PEP.SCGN/ADRA2C_40-49_vs_60-69
0.050733023	-2.530514717	0	0.556	1	EMILIN2	A-PEP.SCGN/ADRA2C_40-49_vs_60-69
0.050787197	-0.250737047	1	0.778	1	CREM	A-PEP.SCGN/ADRA2C_40-49_vs_60-69
0.050804089	-0.473931188	1	0.889	1	ZNF195	A-PEP.SCGN/ADRA2C_40-49_vs_60-69
0.050826515	-2.731406069	0.667	0.667	1	CX3CL1	A-PEP.SCGN/ADRA2C_40-49_vs_60-69
0.05092346	1.584962501	0.667	0.222	1	NBPF14	A-PEP.SCGN/ADRA2C_40-49_vs_60-69
0.050951952	0.21177339	1	0.778	1	CCPG1	A-PEP.SCGN/ADRA2C_40-49_vs_60-69
0.05098903	-0.3827833	1	1	1	PREP	A-PEP.SCGN/ADRA2C_40-49_vs_60-69
0.051026322	-2.023846742	1	1	1	APOL6	A-PEP.SCGN/ADRA2C_40-49_vs_60-69
0.051080696	-1.814987329	1	1	1	TMEM59L	A-PEP.SCGN/ADRA2C_40-49_vs_60-69
0.051159439	-2.321928095	0.333	0.778	1	RIDA	A-PEP.SCGN/ADRA2C_40-49_vs_60-69
0.051290244	-0.543904094	1	1	1	CLIP4	A-PEP.SCGN/ADRA2C_40-49_vs_60-69
0.051316883	-1.312467766	0.667	1	1	HGS	A-PEP.SCGN/ADRA2C_40-49_vs_60-69
0.051390454	-1.873920252	1	1	1	LDHB	A-PEP.SCGN/ADRA2C_40-49_vs_60-69
0.051444091	-0.101538026	1	0.667	1	EDRF1	A-PEP.SCGN/ADRA2C_40-49_vs_60-69
0.051467446	-1.874469118	1	1	1	ASPHD1	A-PEP.SCGN/ADRA2C_40-49_vs_60-69
0.051567616	0.253118937	1	0.556	1	GTPBP1	A-PEP.SCGN/ADRA2C_40-49_vs_60-69
0.051577051	-3.078002512	0	0.667	1	CIDEA	A-PEP.SCGN/ADRA2C_40-49_vs_60-69
0.051583949	0.130786608	1	0.889	1	BRD7	A-PEP.SCGN/ADRA2C_40-49_vs_60-69
0.0515864	-1.581815945	1	1	1	AP2A1	A-PEP.SCGN/ADRA2C_40-49_vs_60-69
0.051619895	-0.183446141	1	1	1	SNRNP70	A-PEP.SCGN/ADRA2C_40-49_vs_60-69
0.051673469	0.081587534	1	0.889	1	ERGIC2	A-PEP.SCGN/ADRA2C_40-49_vs_60-69
0.051674139	-0.522565964	1	1	1	DZIP3	A-PEP.SCGN/ADRA2C_40-49_vs_60-69
0.05170371	-0.505235308	1	0.778	1	DHX35	A-PEP.SCGN/ADRA2C_40-49_vs_60-69
0.051764249	0.215728691	1	1	1	MCCC2	A-PEP.SCGN/ADRA2C_40-49_vs_60-69
0.051772022	-1.515958147	1	1	1	PRNP	A-PEP.SCGN/ADRA2C_40-49_vs_60-69
0.05180533	-1.601043514	1	1	1	AHNAK2	A-PEP.SCGN/ADRA2C_40-49_vs_60-69
0.051821674	-0.387023123	1	1	1	CELF4	A-PEP.SCGN/ADRA2C_40-49_vs_60-69
0.051831532	4.09592442	0.667	0.111	1	RFX3-AS1	A-PEP.SCGN/ADRA2C_40-49_vs_60-69
0.051885255	1.584962501	0.667	0.111	1	LENG8-AS1	A-PEP.SCGN/ADRA2C_40-49_vs_60-69
0.051905582	-1.415037499	0	0.667	1	TGFBR3	A-PEP.SCGN/ADRA2C_40-49_vs_60-69
0.05192709	-2.058893689	1	1	1	FADS3	A-PEP.SCGN/ADRA2C_40-49_vs_60-69
0.052082579	-0.570786732	1	1	1	ITGAV	A-PEP.SCGN/ADRA2C_40-49_vs_60-69
0.052099131	1.362570079	0.667	0.556	1	TMEM39A	A-PEP.SCGN/ADRA2C_40-49_vs_60-69
0.052171978	-0.188072348	1	1	1	CUL1	A-PEP.SCGN/ADRA2C_40-49_vs_60-69
0.052215195	0.662965013	1	0.556	1	PM20D2	A-PEP.SCGN/ADRA2C_40-49_vs_60-69
0.052227121	1.148863386	1	0.556	1	NOD1	A-PEP.SCGN/ADRA2C_40-49_vs_60-69
0.052229814	0.96829114	1	0.556	1	C5orf34	A-PEP.SCGN/ADRA2C_40-49_vs_60-69
0.052240738	-1.312189092	1	1	1	SNU13	A-PEP.SCGN/ADRA2C_40-49_vs_60-69
0.052322099	-0.169925001	1	0.556	1	ALDH8A1	A-PEP.SCGN/ADRA2C_40-49_vs_60-69
0.052549244	1.0489096	1	0.667	1	RAB11FIP1	A-PEP.SCGN/ADRA2C_40-49_vs_60-69
0.052638509	-1.551621426	1	1	1	DISP2	A-PEP.SCGN/ADRA2C_40-49_vs_60-69
0.052707734	-1.561503528	0.667	1	1	APEH	A-PEP.SCGN/ADRA2C_40-49_vs_60-69
0.052718909	1.584962501	0.667	0.111	1	GJB7	A-PEP.SCGN/ADRA2C_40-49_vs_60-69
0.052775981	-0.505235308	1	0.667	1	RBM45	A-PEP.SCGN/ADRA2C_40-49_vs_60-69
0.052791112	1.370837695	0.667	0.333	1	IGSF5	A-PEP.SCGN/ADRA2C_40-49_vs_60-69
0.052810477	1.847996907	1	0.111	1	HORMAD1	A-PEP.SCGN/ADRA2C_40-49_vs_60-69
0.052847776	-1.982258418	1	1	1	PURA	A-PEP.SCGN/ADRA2C_40-49_vs_60-69
0.052988037	-1.896689283	1	1	1	COQ4	A-PEP.SCGN/ADRA2C_40-49_vs_60-69
0.053133393	-0.497499659	1	1	1	STXBP3	A-PEP.SCGN/ADRA2C_40-49_vs_60-69
0.053164304	-2.165961551	1	0.889	1	APBB3	A-PEP.SCGN/ADRA2C_40-49_vs_60-69
0.053193789	1.08246216	1	0.556	1	KIF18A	A-PEP.SCGN/ADRA2C_40-49_vs_60-69
0.053199109	1.362570079	0.667	0.333	1	LRRC39	A-PEP.SCGN/ADRA2C_40-49_vs_60-69
0.053268619	-1.378511623	1	1	1	PLA2G6	A-PEP.SCGN/ADRA2C_40-49_vs_60-69
0.053324262	-0.082043344	1	1	1	TPD52	A-PEP.SCGN/ADRA2C_40-49_vs_60-69
0.053327569	-0.123148231	1	0.889	1	C5orf24	A-PEP.SCGN/ADRA2C_40-49_vs_60-69
0.053343494	-0.363812176	1	0.778	1	GAS8	A-PEP.SCGN/ADRA2C_40-49_vs_60-69
0.053405048	-1.633268698	0.667	1	1	ERP29	A-PEP.SCGN/ADRA2C_40-49_vs_60-69
0.053435058	-2.415037499	0	0.667	1	TST	A-PEP.SCGN/ADRA2C_40-49_vs_60-69
0.053435427	0.736965594	1	0.444	1	MCM8	A-PEP.SCGN/ADRA2C_40-49_vs_60-69
0.053470936	0.28769646	1	1	1	TRRAP	A-PEP.SCGN/ADRA2C_40-49_vs_60-69
0.053497331	4.117457582	0.667	0.111	1	RNF212B	A-PEP.SCGN/ADRA2C_40-49_vs_60-69
0.053507748	-2.280107919	1	1	1	PRDX3	A-PEP.SCGN/ADRA2C_40-49_vs_60-69
0.053523496	3.087462841	0.667	0.222	1	LIPE-AS1	A-PEP.SCGN/ADRA2C_40-49_vs_60-69
0.053538839	-3.662965013	0	0.556	1	COL1A1	A-PEP.SCGN/ADRA2C_40-49_vs_60-69
0.053549269	-1.959358016	0.333	1	1	SLC26A11	A-PEP.SCGN/ADRA2C_40-49_vs_60-69
0.053579418	0	0.667	0.667	1	FBXO8	A-PEP.SCGN/ADRA2C_40-49_vs_60-69
0.05367436	-1.794576317	1	1	1	BRI3BP	A-PEP.SCGN/ADRA2C_40-49_vs_60-69
0.053689128	-1.497642777	1	1	1	ARHGEF17	A-PEP.SCGN/ADRA2C_40-49_vs_60-69
0.05370116	-2.552541023	0.333	0.667	1	ENTPD2	A-PEP.SCGN/ADRA2C_40-49_vs_60-69
0.053735553	-1.895842769	0.667	1	1	MMP24OS	A-PEP.SCGN/ADRA2C_40-49_vs_60-69
0.053832079	-1.565431596	1	1	1	TRPV2	A-PEP.SCGN/ADRA2C_40-49_vs_60-69
0.053835323	4.169925001	0.667	0.111	1	NREP-AS1	A-PEP.SCGN/ADRA2C_40-49_vs_60-69
0.053838267	-1.776932001	1	1	1	TMED3	A-PEP.SCGN/ADRA2C_40-49_vs_60-69
0.053847205	-1.554312288	1	1	1	PRPS1	A-PEP.SCGN/ADRA2C_40-49_vs_60-69
0.053944763	-1.698830465	0.667	1	1	IGSF8	A-PEP.SCGN/ADRA2C_40-49_vs_60-69
0.053959839	-1.630974898	1	1	1	RIC8A	A-PEP.SCGN/ADRA2C_40-49_vs_60-69
0.054002792	1.938599455	0.667	0.222	1	GPC5-AS1	A-PEP.SCGN/ADRA2C_40-49_vs_60-69
0.054033752	0.724765141	1	1	1	GPBP1	A-PEP.SCGN/ADRA2C_40-49_vs_60-69
0.05408791	-1.646179541	1	1	1	NDUFAB1	A-PEP.SCGN/ADRA2C_40-49_vs_60-69
0.054201492	-1.285882557	1	1	1	FADS2	A-PEP.SCGN/ADRA2C_40-49_vs_60-69
0.054231604	0.506959989	1	0.556	1	SP4	A-PEP.SCGN/ADRA2C_40-49_vs_60-69
0.054241398	-1.755344123	0.333	0.889	1	PHF23	A-PEP.SCGN/ADRA2C_40-49_vs_60-69
0.054299622	-2.304607185	1	1	1	SPOCK2	A-PEP.SCGN/ADRA2C_40-49_vs_60-69
0.054306919	-1.447952122	1	1	1	BSG	A-PEP.SCGN/ADRA2C_40-49_vs_60-69
0.054308709	-0.546743178	1	1	1	PIP4K2A	A-PEP.SCGN/ADRA2C_40-49_vs_60-69
0.054336904	-0.08246216	1	0.556	1	FAM124A	A-PEP.SCGN/ADRA2C_40-49_vs_60-69
0.054457873	-1.821029859	1	1	1	EPN1	A-PEP.SCGN/ADRA2C_40-49_vs_60-69
0.054471816	0.276361937	1	1	1	OPRM1	A-PEP.SCGN/ADRA2C_40-49_vs_60-69
0.054486521	-0.307734213	1	1	1	MTMR2	A-PEP.SCGN/ADRA2C_40-49_vs_60-69
0.054513568	-2.334695391	0.333	0.778	1	PNMA8B	A-PEP.SCGN/ADRA2C_40-49_vs_60-69
0.054573847	0.039801008	1	0.889	1	SGCE	A-PEP.SCGN/ADRA2C_40-49_vs_60-69
0.054614545	-2.784271309	0	0.444	1	ITGA10	A-PEP.SCGN/ADRA2C_40-49_vs_60-69
0.054624263	2.807354922	0.333	0	1	RP5-864K19.4	A-PEP.SCGN/ADRA2C_40-49_vs_60-69
0.054624263	2.807354922	0.333	0	1	ZCCHC11	A-PEP.SCGN/ADRA2C_40-49_vs_60-69
0.054624263	2.807354922	0.333	0	1	AC026188.1	A-PEP.SCGN/ADRA2C_40-49_vs_60-69
0.054624263	2.807354922	0.333	0	1	CTD-2013N24.2	A-PEP.SCGN/ADRA2C_40-49_vs_60-69
0.054624263	2.807354922	0.333	0	1	RP11-154H23.4	A-PEP.SCGN/ADRA2C_40-49_vs_60-69
0.054624263	2.807354922	0.333	0	1	RP11-161I2.1	A-PEP.SCGN/ADRA2C_40-49_vs_60-69
0.054624263	2.807354922	0.333	0	1	CTD-3239E11.2	A-PEP.SCGN/ADRA2C_40-49_vs_60-69
0.054624263	2.807354922	0.333	0	1	RP11-46O21.2	A-PEP.SCGN/ADRA2C_40-49_vs_60-69
0.054624263	2.807354922	0.333	0	1	RP11-630C16.2	A-PEP.SCGN/ADRA2C_40-49_vs_60-69
0.054624263	2.807354922	0.333	0	1	PCNXL4	A-PEP.SCGN/ADRA2C_40-49_vs_60-69
0.054624263	2.807354922	0.333	0	1	RP11-114N19.3	A-PEP.SCGN/ADRA2C_40-49_vs_60-69
0.054624263	2.807354922	0.333	0	1	RP11-106M3.3	A-PEP.SCGN/ADRA2C_40-49_vs_60-69
0.054624263	2.807354922	0.333	0	1	MKL2	A-PEP.SCGN/ADRA2C_40-49_vs_60-69
0.054624263	2.807354922	0.333	0	1	RP11-410D17.2	A-PEP.SCGN/ADRA2C_40-49_vs_60-69
0.054624263	2.807354922	0.333	0	1	TLDC1	A-PEP.SCGN/ADRA2C_40-49_vs_60-69
0.054624263	2.807354922	0.333	0	1	RP11-618P17.4	A-PEP.SCGN/ADRA2C_40-49_vs_60-69
0.054680164	-3.078002512	0	0.667	1	DHRS3	A-PEP.SCGN/ADRA2C_40-49_vs_60-69
0.05472268	-1.62153889	1	1	1	AP2M1	A-PEP.SCGN/ADRA2C_40-49_vs_60-69
0.054748708	-2.115477217	0	0.556	1	TREM2	A-PEP.SCGN/ADRA2C_40-49_vs_60-69
0.054759195	-0.09483134	1	0.889	1	EXOC2	A-PEP.SCGN/ADRA2C_40-49_vs_60-69
0.054806155	-1.830074999	0	0.556	1	TYROBP	A-PEP.SCGN/ADRA2C_40-49_vs_60-69
0.054867662	0.722466024	1	0.556	1	ZNF417	A-PEP.SCGN/ADRA2C_40-49_vs_60-69
0.054893676	0.375509135	1	0.556	1	PLSCR1	A-PEP.SCGN/ADRA2C_40-49_vs_60-69
0.055075121	-1.671274489	1	1	1	STMN2	A-PEP.SCGN/ADRA2C_40-49_vs_60-69
0.055077995	1.584962501	0.667	0.444	1	MFSD14C	A-PEP.SCGN/ADRA2C_40-49_vs_60-69
0.055091587	-1.832691855	1	1	1	CYB5R1	A-PEP.SCGN/ADRA2C_40-49_vs_60-69
0.055092266	-1.586580779	1	1	1	NDUFV3	A-PEP.SCGN/ADRA2C_40-49_vs_60-69
0.055165575	1.074000581	1	0.889	1	ST6GALNAC5	A-PEP.SCGN/ADRA2C_40-49_vs_60-69
0.055226239	0.555215157	1	0.333	1	TTC7A	A-PEP.SCGN/ADRA2C_40-49_vs_60-69
0.055293274	-0.25086759	1	1	1	BCLAF1	A-PEP.SCGN/ADRA2C_40-49_vs_60-69
0.055364198	-0.064851144	1	0.778	1	FAM53B	A-PEP.SCGN/ADRA2C_40-49_vs_60-69
0.055534141	-2.167599948	1	0.889	1	COX17	A-PEP.SCGN/ADRA2C_40-49_vs_60-69
0.055574827	-2.129283017	0.667	0.889	1	TRIAP1	A-PEP.SCGN/ADRA2C_40-49_vs_60-69
0.055653237	0.584962501	1	0.333	1	ZNF100	A-PEP.SCGN/ADRA2C_40-49_vs_60-69
0.055684914	-0.490986353	1	0.889	1	NLN	A-PEP.SCGN/ADRA2C_40-49_vs_60-69
0.05569171	0.178538132	1	1	1	GMCL1	A-PEP.SCGN/ADRA2C_40-49_vs_60-69
0.055697169	0.169925001	1	0.556	1	GSAP	A-PEP.SCGN/ADRA2C_40-49_vs_60-69
0.055713076	-2.115477217	0.333	0.889	1	CYBA	A-PEP.SCGN/ADRA2C_40-49_vs_60-69
0.055749907	-1.299013703	0.667	1	1	MPP1	A-PEP.SCGN/ADRA2C_40-49_vs_60-69
0.055784007	-2.039113499	0.667	1	1	SMPD1	A-PEP.SCGN/ADRA2C_40-49_vs_60-69
0.055818137	-0.330148602	1	0.667	1	HHAT	A-PEP.SCGN/ADRA2C_40-49_vs_60-69
0.055937842	-1.666262603	1	1	1	CHMP4B	A-PEP.SCGN/ADRA2C_40-49_vs_60-69
0.05595825	-1.501774821	1	1	1	ELAC2	A-PEP.SCGN/ADRA2C_40-49_vs_60-69
0.055971345	-1.669108507	0.667	1	1	GMPR2	A-PEP.SCGN/ADRA2C_40-49_vs_60-69
0.05606126	-2.584962501	0.667	0.778	1	NUDT18	A-PEP.SCGN/ADRA2C_40-49_vs_60-69
0.056104347	-1.37088317	1	1	1	SDHB	A-PEP.SCGN/ADRA2C_40-49_vs_60-69
0.056220758	-0.274439169	1	1	1	PANK3	A-PEP.SCGN/ADRA2C_40-49_vs_60-69
0.056229948	0.621488377	1	0.667	1	TMEM38B	A-PEP.SCGN/ADRA2C_40-49_vs_60-69
0.056236853	-1.544320516	0.667	1	1	LRRC41	A-PEP.SCGN/ADRA2C_40-49_vs_60-69
0.05623921	-1.653609848	1	1	1	DNM1	A-PEP.SCGN/ADRA2C_40-49_vs_60-69
0.056315562	-1.761994389	1	1	1	APOL2	A-PEP.SCGN/ADRA2C_40-49_vs_60-69
0.05634045	0.637429921	1	0.222	1	THUMPD2	A-PEP.SCGN/ADRA2C_40-49_vs_60-69
0.056372535	-0.649154081	1	1	1	WNK1	A-PEP.SCGN/ADRA2C_40-49_vs_60-69
0.05639386	-1.924592597	1	0.889	1	SNX12	A-PEP.SCGN/ADRA2C_40-49_vs_60-69
0.056474048	0.362570079	1	0.333	1	ZCCHC8	A-PEP.SCGN/ADRA2C_40-49_vs_60-69
0.0564877	1.884522783	0.667	0.222	1	LINC00265	A-PEP.SCGN/ADRA2C_40-49_vs_60-69
0.056495819	-1.313964717	1	1	1	MAGED1	A-PEP.SCGN/ADRA2C_40-49_vs_60-69
0.056504678	1.462105753	1	0.889	1	SLF1	A-PEP.SCGN/ADRA2C_40-49_vs_60-69
0.05651611	-2.058893689	0.667	0.889	1	RTL10	A-PEP.SCGN/ADRA2C_40-49_vs_60-69
0.056520359	-0.131244533	1	0.667	1	ZNF682	A-PEP.SCGN/ADRA2C_40-49_vs_60-69
0.056552035	-1.408894005	1	1	1	AKR1B1	A-PEP.SCGN/ADRA2C_40-49_vs_60-69
0.056575249	-2.240677774	0.667	0.778	1	QPRT	A-PEP.SCGN/ADRA2C_40-49_vs_60-69
0.056593062	-1.532549548	1	1	1	TMCO1	A-PEP.SCGN/ADRA2C_40-49_vs_60-69
0.056660362	0.584962501	0.667	0.667	1	ARHGEF10	A-PEP.SCGN/ADRA2C_40-49_vs_60-69
0.05667929	3.333423734	0.667	0.222	1	SNAP25-AS1	A-PEP.SCGN/ADRA2C_40-49_vs_60-69
0.056720394	0.440572591	1	0.444	1	DYRK3	A-PEP.SCGN/ADRA2C_40-49_vs_60-69
0.056811471	-2.289506617	0	0.444	1	ARHGDIB	A-PEP.SCGN/ADRA2C_40-49_vs_60-69
0.056849941	1.558967292	1	0.667	1	LEPR	A-PEP.SCGN/ADRA2C_40-49_vs_60-69
0.056894745	-1.44519947	1	1	1	YIPF5	A-PEP.SCGN/ADRA2C_40-49_vs_60-69
0.056913153	-1.589347595	1	1	1	GBA2	A-PEP.SCGN/ADRA2C_40-49_vs_60-69
0.056965497	0.633872101	1	0.444	1	ZNF347	A-PEP.SCGN/ADRA2C_40-49_vs_60-69
0.056972564	1.453717967	1	0.556	1	FAM104A	A-PEP.SCGN/ADRA2C_40-49_vs_60-69
0.056986332	-1.662965013	0.333	0.889	1	HELZ2	A-PEP.SCGN/ADRA2C_40-49_vs_60-69
0.056995206	-1.526143856	1	1	1	INTS1	A-PEP.SCGN/ADRA2C_40-49_vs_60-69
0.057031126	-1.640549262	1	1	1	COPS3	A-PEP.SCGN/ADRA2C_40-49_vs_60-69
0.057033005	0.025535092	1	0.556	1	ZNF430	A-PEP.SCGN/ADRA2C_40-49_vs_60-69
0.057037694	-0.180572246	1	0.778	1	SLC25A53	A-PEP.SCGN/ADRA2C_40-49_vs_60-69
0.057050792	0.941106311	0.667	0.556	1	SPTSSB	A-PEP.SCGN/ADRA2C_40-49_vs_60-69
0.05706334	-1.595609745	0.667	1	1	CHMP1A	A-PEP.SCGN/ADRA2C_40-49_vs_60-69
0.05707048	-1.448052557	0.667	1	1	ZNRD2	A-PEP.SCGN/ADRA2C_40-49_vs_60-69
0.05707314	2	0.667	0	1	PBX4	A-PEP.SCGN/ADRA2C_40-49_vs_60-69
0.057113741	-3.466699619	0.667	0.667	1	ATP5PO	A-PEP.SCGN/ADRA2C_40-49_vs_60-69
0.057123141	-1.745954377	0.667	0.889	1	PMF1	A-PEP.SCGN/ADRA2C_40-49_vs_60-69
0.057235027	-1.99034983	0.667	0.889	1	BORCS8	A-PEP.SCGN/ADRA2C_40-49_vs_60-69
0.057245156	-1.920749693	1	1	1	NTRK1	A-PEP.SCGN/ADRA2C_40-49_vs_60-69
0.057246913	0.584962501	1	0.667	1	EPHA7	A-PEP.SCGN/ADRA2C_40-49_vs_60-69
0.057280729	-1.407931313	1	1	1	PCMT1	A-PEP.SCGN/ADRA2C_40-49_vs_60-69
0.057303877	-1.866248611	1	0.889	1	TAF13	A-PEP.SCGN/ADRA2C_40-49_vs_60-69
0.057334136	-0.506185387	0.667	0.889	1	LINC02693	A-PEP.SCGN/ADRA2C_40-49_vs_60-69
0.057347787	-0.075551033	1	0.889	1	IGSF9B	A-PEP.SCGN/ADRA2C_40-49_vs_60-69
0.057415499	-1.63005039	0.333	0.778	1	FGFBP3	A-PEP.SCGN/ADRA2C_40-49_vs_60-69
0.057424529	-0.227410496	1	0.778	1	DYNC2LI1	A-PEP.SCGN/ADRA2C_40-49_vs_60-69
0.057480026	-2.192645078	1	0.889	1	CCAR2	A-PEP.SCGN/ADRA2C_40-49_vs_60-69
0.057511853	-0.185279248	1	0.889	1	MBTPS1	A-PEP.SCGN/ADRA2C_40-49_vs_60-69
0.057527037	-2.041820176	0.667	0.889	1	GRWD1	A-PEP.SCGN/ADRA2C_40-49_vs_60-69
0.057585115	0.584962501	1	0.556	1	PRDM5	A-PEP.SCGN/ADRA2C_40-49_vs_60-69
0.057590679	3.882153917	0.667	0.333	1	LINC-PINT	A-PEP.SCGN/ADRA2C_40-49_vs_60-69
0.057642471	-0.20461772	1	1	1	RNF175	A-PEP.SCGN/ADRA2C_40-49_vs_60-69
0.057688541	-1.695145418	0.667	1	1	EIF6	A-PEP.SCGN/ADRA2C_40-49_vs_60-69
0.05769607	0.636492801	1	0.667	1	TATDN1	A-PEP.SCGN/ADRA2C_40-49_vs_60-69
0.057870943	1.874469118	0.667	0	1	AQP4-AS1	A-PEP.SCGN/ADRA2C_40-49_vs_60-69
0.057870943	1.874469118	0.667	0	1	MAGEC3	A-PEP.SCGN/ADRA2C_40-49_vs_60-69
0.058028538	-1.76650987	0.667	0.889	1	GMPPB	A-PEP.SCGN/ADRA2C_40-49_vs_60-69
0.058100683	0.438121112	1	0.889	1	UPP1	A-PEP.SCGN/ADRA2C_40-49_vs_60-69
0.058129808	-1.683264574	1	1	1	GTF2A2	A-PEP.SCGN/ADRA2C_40-49_vs_60-69
0.058240836	-2.084888898	1	0.889	1	TMPRSS2	A-PEP.SCGN/ADRA2C_40-49_vs_60-69
0.05825373	-1.66175925	1	1	1	INPP5K	A-PEP.SCGN/ADRA2C_40-49_vs_60-69
0.058265922	-0.532495081	1	1	1	GBF1	A-PEP.SCGN/ADRA2C_40-49_vs_60-69
0.058280261	-0.292553493	1	0.889	1	ZNF91	A-PEP.SCGN/ADRA2C_40-49_vs_60-69
0.058349369	-1.531901257	0.667	1	1	GPKOW	A-PEP.SCGN/ADRA2C_40-49_vs_60-69
0.058372116	-1.911463325	0.667	1	1	CELSR2	A-PEP.SCGN/ADRA2C_40-49_vs_60-69
0.058422195	-1.279549493	1	1	1	EIF4G1	A-PEP.SCGN/ADRA2C_40-49_vs_60-69
0.058524438	0.093714435	1	0.889	1	IFIT3	A-PEP.SCGN/ADRA2C_40-49_vs_60-69
0.058542774	-2.205469118	1	0.889	1	ZSCAN18	A-PEP.SCGN/ADRA2C_40-49_vs_60-69
0.058543926	-1.728928275	1	1	1	STX1B	A-PEP.SCGN/ADRA2C_40-49_vs_60-69
0.058554091	-0.321928095	1	0.667	1	LONRF1	A-PEP.SCGN/ADRA2C_40-49_vs_60-69
0.05862136	-0.180572246	1	1	1	CHKA	A-PEP.SCGN/ADRA2C_40-49_vs_60-69
0.058648431	-1.90000421	0.333	0.889	1	SLC35B2	A-PEP.SCGN/ADRA2C_40-49_vs_60-69
0.058696698	-0.428334322	1	1	1	CYLD	A-PEP.SCGN/ADRA2C_40-49_vs_60-69
0.058698758	2.439111634	0.667	0.222	1	KTN1-AS1	A-PEP.SCGN/ADRA2C_40-49_vs_60-69
0.058739552	1.169925001	0.667	0.444	1	MKRN3	A-PEP.SCGN/ADRA2C_40-49_vs_60-69
0.058939826	-1.784271309	0	0.556	1	CMTM5	A-PEP.SCGN/ADRA2C_40-49_vs_60-69
0.058949976	1.502500341	0.667	0.333	1	BAALC-AS1	A-PEP.SCGN/ADRA2C_40-49_vs_60-69
0.059041839	-2.230005605	0.667	1	1	BCAN	A-PEP.SCGN/ADRA2C_40-49_vs_60-69
0.059054845	-1.983126181	1	0.889	1	PRSS3	A-PEP.SCGN/ADRA2C_40-49_vs_60-69
0.059119221	-1.955605881	1	0.889	1	DDOST	A-PEP.SCGN/ADRA2C_40-49_vs_60-69
0.05914229	-1.530514717	0.667	1	1	NGDN	A-PEP.SCGN/ADRA2C_40-49_vs_60-69
0.059226866	0.884522783	1	0.778	1	HELQ	A-PEP.SCGN/ADRA2C_40-49_vs_60-69
0.059235632	-0.071083098	1	1	1	GRIK5	A-PEP.SCGN/ADRA2C_40-49_vs_60-69
0.059251114	-1.620941798	1	1	1	TMX2	A-PEP.SCGN/ADRA2C_40-49_vs_60-69
0.059263737	3.135159583	0.667	0.111	1	CCDC144NL-AS1	A-PEP.SCGN/ADRA2C_40-49_vs_60-69
0.059275888	-0.705256734	1	1	1	DPY19L1	A-PEP.SCGN/ADRA2C_40-49_vs_60-69
0.059290217	0.411314413	1	0.667	1	PPP2R3C	A-PEP.SCGN/ADRA2C_40-49_vs_60-69
0.059352807	-2.834576391	0.667	0.889	1	SMIM10L2A	A-PEP.SCGN/ADRA2C_40-49_vs_60-69
0.059416467	-1.826232932	1	1	1	GANAB	A-PEP.SCGN/ADRA2C_40-49_vs_60-69
0.059418479	-0.122396631	1	1	1	ADIPOR2	A-PEP.SCGN/ADRA2C_40-49_vs_60-69
0.059426234	0.00877021	1	0.778	1	PPARD	A-PEP.SCGN/ADRA2C_40-49_vs_60-69
0.059430665	0.956931278	0.667	0.444	1	RNF212	A-PEP.SCGN/ADRA2C_40-49_vs_60-69
0.059435269	-2.173192715	1	1	1	FKBP1A	A-PEP.SCGN/ADRA2C_40-49_vs_60-69
0.059451037	-0.078556649	1	0.778	1	HNRNPU	A-PEP.SCGN/ADRA2C_40-49_vs_60-69
0.059704513	-2.076102979	1	0.889	1	NDUFB5	A-PEP.SCGN/ADRA2C_40-49_vs_60-69
0.059715854	-0.305664971	1	1	1	HLTF	A-PEP.SCGN/ADRA2C_40-49_vs_60-69
0.059789595	-0.335965928	1	0.778	1	TPP2	A-PEP.SCGN/ADRA2C_40-49_vs_60-69
0.059843577	-1.634101903	1	1	1	TXLNA	A-PEP.SCGN/ADRA2C_40-49_vs_60-69
0.059880314	-1.465663572	1	1	1	STMN4	A-PEP.SCGN/ADRA2C_40-49_vs_60-69
0.060044792	-0.449108175	1	0.889	1	ZDHHC21	A-PEP.SCGN/ADRA2C_40-49_vs_60-69
0.060052111	-0.334419039	1	0.667	1	UHRF2	A-PEP.SCGN/ADRA2C_40-49_vs_60-69
0.060070095	-1.935609413	0.667	0.889	1	MBP	A-PEP.SCGN/ADRA2C_40-49_vs_60-69
0.060090861	-1.922521247	0.667	1	1	TSR3	A-PEP.SCGN/ADRA2C_40-49_vs_60-69
0.060140171	-2.276331228	1	1	1	NAA38	A-PEP.SCGN/ADRA2C_40-49_vs_60-69
0.06015246	-0.398163681	1	0.778	1	ITGB5	A-PEP.SCGN/ADRA2C_40-49_vs_60-69
0.060170169	-1.802471198	1	1	1	NDEL1	A-PEP.SCGN/ADRA2C_40-49_vs_60-69
0.060180933	-1.812629864	0.333	1	1	SF3B4	A-PEP.SCGN/ADRA2C_40-49_vs_60-69
0.060233795	-0.059649488	1	1	1	SMARCA5	A-PEP.SCGN/ADRA2C_40-49_vs_60-69
0.060236782	-1.666501513	1	1	1	LPCAT4	A-PEP.SCGN/ADRA2C_40-49_vs_60-69
0.060246642	1.459431619	0.333	0.222	1	GPC5-AS2	A-PEP.SCGN/ADRA2C_40-49_vs_60-69
0.06026753	-0.205883334	1	1	1	STRBP	A-PEP.SCGN/ADRA2C_40-49_vs_60-69
0.060269864	-1.91753784	0	0.667	1	TLR3	A-PEP.SCGN/ADRA2C_40-49_vs_60-69
0.060271541	-1.944290567	1	1	1	JPH3	A-PEP.SCGN/ADRA2C_40-49_vs_60-69
0.060274149	-5.178803153	0	0.333	1	MT-TP	A-PEP.SCGN/ADRA2C_40-49_vs_60-69
0.060468457	-0.409227201	0.667	1	1	PCNX2	A-PEP.SCGN/ADRA2C_40-49_vs_60-69
0.0605097	-3.273018494	0.667	0.778	1	LSM3	A-PEP.SCGN/ADRA2C_40-49_vs_60-69
0.060528457	-1.429298192	1	1	1	PHF24	A-PEP.SCGN/ADRA2C_40-49_vs_60-69
0.060546066	-1.874469118	0.667	0.889	1	ATF4	A-PEP.SCGN/ADRA2C_40-49_vs_60-69
0.060548119	-2.21063445	1	0.889	1	PDCD5	A-PEP.SCGN/ADRA2C_40-49_vs_60-69
0.060565913	0.362570079	1	0.889	1	SS18L1	A-PEP.SCGN/ADRA2C_40-49_vs_60-69
0.060583375	-1.60334103	0.333	0.889	1	POU4F3	A-PEP.SCGN/ADRA2C_40-49_vs_60-69
0.060651758	1.8259706	1	0.111	1	WDR49	A-PEP.SCGN/ADRA2C_40-49_vs_60-69
0.060657069	-2.073777926	1	1	1	RBBP7	A-PEP.SCGN/ADRA2C_40-49_vs_60-69
0.060657702	-1.493931547	1	1	1	IRS2	A-PEP.SCGN/ADRA2C_40-49_vs_60-69
0.060684912	-1.990722186	1	1	1	PSMD4	A-PEP.SCGN/ADRA2C_40-49_vs_60-69
0.060759737	-0.215012891	1	1	1	RB1	A-PEP.SCGN/ADRA2C_40-49_vs_60-69
0.060814717	-0.241438177	1	1	1	APTX	A-PEP.SCGN/ADRA2C_40-49_vs_60-69
0.060824497	-2.350497247	0.667	0.889	1	TIMM44	A-PEP.SCGN/ADRA2C_40-49_vs_60-69
0.060894138	-1.484627771	0.667	1	1	NDUFB10	A-PEP.SCGN/ADRA2C_40-49_vs_60-69
0.060920125	-0.290947152	1	1	1	STX16	A-PEP.SCGN/ADRA2C_40-49_vs_60-69
0.060930025	0.601082166	1	0.889	1	TCF4	A-PEP.SCGN/ADRA2C_40-49_vs_60-69
0.060947314	-1.68182404	0.667	0.889	1	DPM3	A-PEP.SCGN/ADRA2C_40-49_vs_60-69
0.060953141	-0.135883428	1	0.889	1	RINT1	A-PEP.SCGN/ADRA2C_40-49_vs_60-69
0.061013046	-0.412323115	1	1	1	CUL2	A-PEP.SCGN/ADRA2C_40-49_vs_60-69
0.061053764	-1.698491446	0.667	1	1	HNRNPH2	A-PEP.SCGN/ADRA2C_40-49_vs_60-69
0.06109422	0.078002512	1	0.667	1	OSGEP	A-PEP.SCGN/ADRA2C_40-49_vs_60-69
0.061211321	-2.085575732	0.667	1	1	EPHX1	A-PEP.SCGN/ADRA2C_40-49_vs_60-69
0.061220208	-2.132224292	0.667	1	1	BLVRB	A-PEP.SCGN/ADRA2C_40-49_vs_60-69
0.061337065	-0.068809158	0.667	0.889	1	SEPTIN11	A-PEP.SCGN/ADRA2C_40-49_vs_60-69
0.061338366	0.561115759	1	0.667	1	POC1B	A-PEP.SCGN/ADRA2C_40-49_vs_60-69
0.061339193	-1.65141415	0.667	1	1	PLOD1	A-PEP.SCGN/ADRA2C_40-49_vs_60-69
0.061359875	0.637429921	1	0.667	1	PHKA2	A-PEP.SCGN/ADRA2C_40-49_vs_60-69
0.061378468	-0.606105344	1	0.889	1	BBS7	A-PEP.SCGN/ADRA2C_40-49_vs_60-69
0.061420236	-2.01643689	1	1	1	CCT2	A-PEP.SCGN/ADRA2C_40-49_vs_60-69
0.061477481	0.163498732	1	0.778	1	RSRP1	A-PEP.SCGN/ADRA2C_40-49_vs_60-69
0.061523456	-1.960068528	1	1	1	C3orf80	A-PEP.SCGN/ADRA2C_40-49_vs_60-69
0.061527356	0.041727126	1	0.889	1	PIK3R1	A-PEP.SCGN/ADRA2C_40-49_vs_60-69
0.06155513	1.152003093	0.667	0.667	1	APAF1	A-PEP.SCGN/ADRA2C_40-49_vs_60-69
0.061578124	0.214124805	1	0.667	1	LACTB	A-PEP.SCGN/ADRA2C_40-49_vs_60-69
0.061611278	-1.630974898	0.667	1	1	RTRAF	A-PEP.SCGN/ADRA2C_40-49_vs_60-69
0.061620845	-1.873444113	0.667	1	1	TWF2	A-PEP.SCGN/ADRA2C_40-49_vs_60-69
0.061633227	-1.583390081	1	1	1	ARL3	A-PEP.SCGN/ADRA2C_40-49_vs_60-69
0.061662249	0.718229032	1	0.778	1	FBXO16	A-PEP.SCGN/ADRA2C_40-49_vs_60-69
0.061685628	0.497499659	1	0.444	1	RGS5	A-PEP.SCGN/ADRA2C_40-49_vs_60-69
0.061698357	0.871266686	0.667	0.556	1	CDH10	A-PEP.SCGN/ADRA2C_40-49_vs_60-69
0.061711946	-0.422857004	1	1	1	MCF2L	A-PEP.SCGN/ADRA2C_40-49_vs_60-69
0.061722242	-1.896164189	0.333	0.889	1	PLEKHA4	A-PEP.SCGN/ADRA2C_40-49_vs_60-69
0.061740297	0.018736563	1	1	1	DDX17	A-PEP.SCGN/ADRA2C_40-49_vs_60-69
0.061826829	-1.205320991	1	1	1	CALM3	A-PEP.SCGN/ADRA2C_40-49_vs_60-69
0.061907673	-2.17990909	1	0.778	1	C1S	A-PEP.SCGN/ADRA2C_40-49_vs_60-69
0.062013613	-1.702296577	1	1	1	CDR2L	A-PEP.SCGN/ADRA2C_40-49_vs_60-69
0.062052637	1.932885804	0.667	0.222	1	SSUH2	A-PEP.SCGN/ADRA2C_40-49_vs_60-69
0.062071124	-1.787989597	0.667	1	1	ALDH6A1	A-PEP.SCGN/ADRA2C_40-49_vs_60-69
0.062154827	-1.644692292	0.667	1	1	CDK5	A-PEP.SCGN/ADRA2C_40-49_vs_60-69
0.062181274	-0.626541604	1	0.889	1	ELL2	A-PEP.SCGN/ADRA2C_40-49_vs_60-69
0.06218484	-0.248465933	1	0.778	1	SLC22A23	A-PEP.SCGN/ADRA2C_40-49_vs_60-69
0.062202091	-1.274439169	1	1	1	PRPF6	A-PEP.SCGN/ADRA2C_40-49_vs_60-69
0.062210059	-1.86518135	1	1	1	SBF1	A-PEP.SCGN/ADRA2C_40-49_vs_60-69
0.062291811	-0.218000652	1	0.778	1	TRAPPC6B	A-PEP.SCGN/ADRA2C_40-49_vs_60-69
0.062428182	-1.061140295	1	1	1	CLTCL1	A-PEP.SCGN/ADRA2C_40-49_vs_60-69
0.062509456	-0.42805998	1	1	1	RAB3GAP2	A-PEP.SCGN/ADRA2C_40-49_vs_60-69
0.062543405	-0.194647431	1	0.778	1	AASDH	A-PEP.SCGN/ADRA2C_40-49_vs_60-69
0.062589019	-1.555900035	1	1	1	YIPF2	A-PEP.SCGN/ADRA2C_40-49_vs_60-69
0.062634368	2.767826558	0.667	0.444	1	11-Mar	A-PEP.SCGN/ADRA2C_40-49_vs_60-69
0.062661208	1.777607579	0.667	0.222	1	SLC13A4	A-PEP.SCGN/ADRA2C_40-49_vs_60-69
0.062681401	-0.115477217	1	1	1	LIPA	A-PEP.SCGN/ADRA2C_40-49_vs_60-69
0.062749429	0.574545885	1	0.889	1	HIF1A	A-PEP.SCGN/ADRA2C_40-49_vs_60-69
0.062838185	-1.629750422	1	1	1	HTATIP2	A-PEP.SCGN/ADRA2C_40-49_vs_60-69
0.062869631	-1.416136696	1	1	1	YIF1B	A-PEP.SCGN/ADRA2C_40-49_vs_60-69
0.062876662	-1.553469953	1	1	1	NUDCD3	A-PEP.SCGN/ADRA2C_40-49_vs_60-69
0.062912454	3.832890014	0.667	0.222	1	LINC01378	A-PEP.SCGN/ADRA2C_40-49_vs_60-69
0.06293958	-2.268488836	0.667	0.889	1	PRDX4	A-PEP.SCGN/ADRA2C_40-49_vs_60-69
0.062941964	0.584962501	0.667	0.444	1	DSCC1	A-PEP.SCGN/ADRA2C_40-49_vs_60-69
0.063028495	-1.806058117	1	1	1	FAM131A	A-PEP.SCGN/ADRA2C_40-49_vs_60-69
0.06304709	-0.078002512	1	0.889	1	KLHL3	A-PEP.SCGN/ADRA2C_40-49_vs_60-69
0.063072405	-2.187627003	0	0.667	1	S100A3	A-PEP.SCGN/ADRA2C_40-49_vs_60-69
0.063182225	-1.249053651	1	1	1	MTCH1	A-PEP.SCGN/ADRA2C_40-49_vs_60-69
0.063231784	-1.681317565	1	1	1	CDH3	A-PEP.SCGN/ADRA2C_40-49_vs_60-69
0.063266517	1.186998515	0.667	0.667	1	ODF2L	A-PEP.SCGN/ADRA2C_40-49_vs_60-69
0.063278793	-0.078951341	1	1	1	ATF2	A-PEP.SCGN/ADRA2C_40-49_vs_60-69
0.063305987	-1.979822118	0.667	0.667	1	SLC2A5	A-PEP.SCGN/ADRA2C_40-49_vs_60-69
0.063343908	-1.865890133	1	1	1	TSG101	A-PEP.SCGN/ADRA2C_40-49_vs_60-69
0.063357823	-0.219781208	1	1	1	XRCC5	A-PEP.SCGN/ADRA2C_40-49_vs_60-69
0.063377348	0.362570079	1	0.556	1	ZCCHC10	A-PEP.SCGN/ADRA2C_40-49_vs_60-69
0.063412121	-0.321928095	0.667	0.667	1	TRMT9B	A-PEP.SCGN/ADRA2C_40-49_vs_60-69
0.063438985	-1.189553808	1	1	1	TCEAL4	A-PEP.SCGN/ADRA2C_40-49_vs_60-69
0.063484713	-0.610588308	1	1	1	ANKH	A-PEP.SCGN/ADRA2C_40-49_vs_60-69
0.063490538	-2.969626351	0.333	0.556	1	PLAC9	A-PEP.SCGN/ADRA2C_40-49_vs_60-69
0.063527563	-2.076235586	0.667	1	1	PRXL2B	A-PEP.SCGN/ADRA2C_40-49_vs_60-69
0.063651458	-0.305413008	1	1	1	SLC12A6	A-PEP.SCGN/ADRA2C_40-49_vs_60-69
0.063758747	-1.981115783	1	1	1	MOAP1	A-PEP.SCGN/ADRA2C_40-49_vs_60-69
0.06379465	-1.795859283	0.667	1	1	RNF26	A-PEP.SCGN/ADRA2C_40-49_vs_60-69
0.063801868	-2.637429921	0	0.667	1	MAGIX	A-PEP.SCGN/ADRA2C_40-49_vs_60-69
0.063814237	-1.898853277	0.667	1	1	ZNF830	A-PEP.SCGN/ADRA2C_40-49_vs_60-69
0.063864402	-5.165465353	0	0.333	1	RN7SL471P	A-PEP.SCGN/ADRA2C_40-49_vs_60-69
0.063925695	-1.807354922	1	1	1	PTGIR	A-PEP.SCGN/ADRA2C_40-49_vs_60-69
0.06393926	-1.239465935	1	1	1	PIGS	A-PEP.SCGN/ADRA2C_40-49_vs_60-69
0.063964173	2.736965594	0.333	0	1	AC005740.5	A-PEP.SCGN/ADRA2C_40-49_vs_60-69
0.063964173	2.736965594	0.333	0	1	AC011625.1	A-PEP.SCGN/ADRA2C_40-49_vs_60-69
0.063964173	2.736965594	0.333	0	1	ATP5F1	A-PEP.SCGN/ADRA2C_40-49_vs_60-69
0.063964173	2.736965594	0.333	0	1	HNRNPU-AS1	A-PEP.SCGN/ADRA2C_40-49_vs_60-69
0.063964173	2.736965594	0.333	0	1	AC007246.3	A-PEP.SCGN/ADRA2C_40-49_vs_60-69
0.063964173	2.736965594	0.333	0	1	RP4-613B23.1	A-PEP.SCGN/ADRA2C_40-49_vs_60-69
0.063964173	2.736965594	0.333	0	1	FAM208A	A-PEP.SCGN/ADRA2C_40-49_vs_60-69
0.063964173	2.736965594	0.333	0	1	RP11-692D12.1	A-PEP.SCGN/ADRA2C_40-49_vs_60-69
0.063964173	2.736965594	0.333	0	1	CTD-2201I18.1	A-PEP.SCGN/ADRA2C_40-49_vs_60-69
0.063964173	2.736965594	0.333	0	1	RP11-175K6.1	A-PEP.SCGN/ADRA2C_40-49_vs_60-69
0.063964173	2.736965594	0.333	0	1	RP11-541P9.3	A-PEP.SCGN/ADRA2C_40-49_vs_60-69
0.063964173	2.736965594	0.333	0	1	GLTSCR1L	A-PEP.SCGN/ADRA2C_40-49_vs_60-69
0.063964173	2.736965594	0.333	0	1	RP13-143G15.4	A-PEP.SCGN/ADRA2C_40-49_vs_60-69
0.063964173	2.736965594	0.333	0	1	ISPD	A-PEP.SCGN/ADRA2C_40-49_vs_60-69
0.063964173	2.736965594	0.333	0	1	AC004878.2	A-PEP.SCGN/ADRA2C_40-49_vs_60-69
0.063964173	2.736965594	0.333	0	1	KIAA1147	A-PEP.SCGN/ADRA2C_40-49_vs_60-69
0.063964173	2.736965594	0.333	0	1	FAM21A	A-PEP.SCGN/ADRA2C_40-49_vs_60-69
0.063964173	2.736965594	0.333	0	1	RP11-486A14.2	A-PEP.SCGN/ADRA2C_40-49_vs_60-69
0.063964173	2.736965594	0.333	0	1	FAM65A	A-PEP.SCGN/ADRA2C_40-49_vs_60-69
0.063964173	2.736965594	0.333	0	1	RP5-1029F21.4	A-PEP.SCGN/ADRA2C_40-49_vs_60-69
0.063964173	2.736965594	0.333	0	1	CTD-2047H16.4	A-PEP.SCGN/ADRA2C_40-49_vs_60-69
0.063964173	2.736965594	0.333	0	1	ADCK4	A-PEP.SCGN/ADRA2C_40-49_vs_60-69
0.063965489	-1.141276687	1	1	1	NHP2	A-PEP.SCGN/ADRA2C_40-49_vs_60-69
0.064121314	0.584962501	1	0.222	1	ZNF66	A-PEP.SCGN/ADRA2C_40-49_vs_60-69
0.064158882	-0.027834208	0.667	1	1	NECTIN3	A-PEP.SCGN/ADRA2C_40-49_vs_60-69
0.064164903	2.491853096	0.667	0.778	1	NBEA	A-PEP.SCGN/ADRA2C_40-49_vs_60-69
0.064197951	1.137503524	0.667	0.444	1	FLACC1	A-PEP.SCGN/ADRA2C_40-49_vs_60-69
0.064205646	0.025535092	1	0.667	1	RIOK2	A-PEP.SCGN/ADRA2C_40-49_vs_60-69
0.064304838	-0.728181693	1	1	1	EDIL3	A-PEP.SCGN/ADRA2C_40-49_vs_60-69
0.064356888	-1.695742931	1	0.889	1	NGRN	A-PEP.SCGN/ADRA2C_40-49_vs_60-69
0.064523856	-0.100928909	1	0.778	1	SERAC1	A-PEP.SCGN/ADRA2C_40-49_vs_60-69
0.064592545	0.540568381	0.667	0.556	1	PGM2	A-PEP.SCGN/ADRA2C_40-49_vs_60-69
0.064600634	0.485426827	1	0.556	1	ZFAND4	A-PEP.SCGN/ADRA2C_40-49_vs_60-69
0.064613256	-0.825785627	1	1	1	ELOVL5	A-PEP.SCGN/ADRA2C_40-49_vs_60-69
0.064622324	3.142237064	0.667	0.444	1	FTX	A-PEP.SCGN/ADRA2C_40-49_vs_60-69
0.064623512	2.649092838	0.667	0.111	1	LINC01277	A-PEP.SCGN/ADRA2C_40-49_vs_60-69
0.064644962	-1.975880471	1	1	1	PSMA7	A-PEP.SCGN/ADRA2C_40-49_vs_60-69
0.064665206	0.108813487	1	0.889	1	CAB39L	A-PEP.SCGN/ADRA2C_40-49_vs_60-69
0.06468034	0.512206158	1	0.667	1	AP4S1	A-PEP.SCGN/ADRA2C_40-49_vs_60-69
0.064750774	0.15497466	1	1	1	CDK5RAP1	A-PEP.SCGN/ADRA2C_40-49_vs_60-69
0.064769639	0.253756592	1	0.667	1	COX18	A-PEP.SCGN/ADRA2C_40-49_vs_60-69
0.064872197	-1.969626351	0.333	0.778	1	RFLNB	A-PEP.SCGN/ADRA2C_40-49_vs_60-69
0.06487372	0.710493383	1	0.778	1	ANKHD1	A-PEP.SCGN/ADRA2C_40-49_vs_60-69
0.064950109	0.479609501	0.667	0.889	1	ACAD11	A-PEP.SCGN/ADRA2C_40-49_vs_60-69
0.064995322	-1.772589504	1	0.889	1	RRAS	A-PEP.SCGN/ADRA2C_40-49_vs_60-69
0.065059563	-0.049753035	1	0.667	1	HDAC7	A-PEP.SCGN/ADRA2C_40-49_vs_60-69
0.065084577	-1.357376931	1	1	1	APEX1	A-PEP.SCGN/ADRA2C_40-49_vs_60-69
0.065107585	0.165059246	1	0.667	1	LRRK2	A-PEP.SCGN/ADRA2C_40-49_vs_60-69
0.06523387	-2.192018772	1	1	1	NUBP2	A-PEP.SCGN/ADRA2C_40-49_vs_60-69
0.065274682	0.040641984	1	0.667	1	COL26A1	A-PEP.SCGN/ADRA2C_40-49_vs_60-69
0.065319681	-1.718818247	1	0.778	1	WDR6	A-PEP.SCGN/ADRA2C_40-49_vs_60-69
0.065412748	3.615989396	0.667	0.333	1	LINC00630	A-PEP.SCGN/ADRA2C_40-49_vs_60-69
0.065541874	-0.342186934	1	0.889	1	PHLPP2	A-PEP.SCGN/ADRA2C_40-49_vs_60-69
0.065612929	0.354664881	0.667	0.778	1	MAP3K8	A-PEP.SCGN/ADRA2C_40-49_vs_60-69
0.065629087	-0.116324118	1	1	1	RC3H2	A-PEP.SCGN/ADRA2C_40-49_vs_60-69
0.065659957	0.140177658	1	0.778	1	ZNF678	A-PEP.SCGN/ADRA2C_40-49_vs_60-69
0.065680447	-1.225881407	1	1	1	CEBPG	A-PEP.SCGN/ADRA2C_40-49_vs_60-69
0.065684111	-1.73306114	0.667	1	1	SCAMP2	A-PEP.SCGN/ADRA2C_40-49_vs_60-69
0.06568535	0.710493383	0.667	0.444	1	ZZZ3	A-PEP.SCGN/ADRA2C_40-49_vs_60-69
0.065693836	-2.08463125	1	0.889	1	RFK	A-PEP.SCGN/ADRA2C_40-49_vs_60-69
0.065809945	-1.597657574	1	1	1	ATP1B1	A-PEP.SCGN/ADRA2C_40-49_vs_60-69
0.065870248	0.354664881	1	0.889	1	ARFGAP3	A-PEP.SCGN/ADRA2C_40-49_vs_60-69
0.065875459	-0.456064768	1	0.889	1	AK9	A-PEP.SCGN/ADRA2C_40-49_vs_60-69
0.065889742	-1.573466862	0.667	1	1	AMZ2	A-PEP.SCGN/ADRA2C_40-49_vs_60-69
0.065948911	-0.24961389	1	0.778	1	USPL1	A-PEP.SCGN/ADRA2C_40-49_vs_60-69
0.065975002	-1.699694717	0.667	1	1	SYNPO	A-PEP.SCGN/ADRA2C_40-49_vs_60-69
0.066079351	-0.043068722	1	0.778	1	BCL7C	A-PEP.SCGN/ADRA2C_40-49_vs_60-69
0.066134877	-1.509735536	1	1	1	SEC11C	A-PEP.SCGN/ADRA2C_40-49_vs_60-69
0.066213994	-1.530514717	0	0.556	1	GJA1	A-PEP.SCGN/ADRA2C_40-49_vs_60-69
0.066226403	0.537656786	1	0.667	1	TGDS	A-PEP.SCGN/ADRA2C_40-49_vs_60-69
0.066227365	-0.219907158	1	0.778	1	FARP2	A-PEP.SCGN/ADRA2C_40-49_vs_60-69
0.066234147	0.443606651	1	0.778	1	LRIF1	A-PEP.SCGN/ADRA2C_40-49_vs_60-69
0.066249653	-0.273422894	1	1	1	RBM39	A-PEP.SCGN/ADRA2C_40-49_vs_60-69
0.06625386	-1.728248377	0.667	1	1	SLC39A7	A-PEP.SCGN/ADRA2C_40-49_vs_60-69
0.066304653	-1.365649472	0.667	0.889	1	N4BP3	A-PEP.SCGN/ADRA2C_40-49_vs_60-69
0.066310616	-0.100928909	1	0.667	1	PROSER1	A-PEP.SCGN/ADRA2C_40-49_vs_60-69
0.066327134	-2.289506617	1	0.778	1	PIGQ	A-PEP.SCGN/ADRA2C_40-49_vs_60-69
0.066345409	4.254813899	0.667	0.111	1	DIRC3	A-PEP.SCGN/ADRA2C_40-49_vs_60-69
0.066480625	-0.231325546	1	0.889	1	DDX10	A-PEP.SCGN/ADRA2C_40-49_vs_60-69
0.066491796	-0.157705453	1	0.778	1	KDM3B	A-PEP.SCGN/ADRA2C_40-49_vs_60-69
0.066505648	0.055592326	1	1	1	RIF1	A-PEP.SCGN/ADRA2C_40-49_vs_60-69
0.06657246	-0.277533976	1	0.667	1	MFSD8	A-PEP.SCGN/ADRA2C_40-49_vs_60-69
0.066591009	1.070389328	0.667	0.222	1	ZNF790-AS1	A-PEP.SCGN/ADRA2C_40-49_vs_60-69
0.06661463	1.722466024	0.667	0.111	1	LINC00937	A-PEP.SCGN/ADRA2C_40-49_vs_60-69
0.06663208	-1.885995371	0.667	0.889	1	SSR4	A-PEP.SCGN/ADRA2C_40-49_vs_60-69
0.066834775	-1.544320516	1	1	1	HADH	A-PEP.SCGN/ADRA2C_40-49_vs_60-69
0.066854528	0.769387072	0.667	0.333	1	ATAD5	A-PEP.SCGN/ADRA2C_40-49_vs_60-69
0.066905309	0.584962501	1	0.444	1	GPR156	A-PEP.SCGN/ADRA2C_40-49_vs_60-69
0.067048022	-0.577723674	1	1	1	AGPAT5	A-PEP.SCGN/ADRA2C_40-49_vs_60-69
0.067070874	1.037474705	1	0.444	1	DENND2A	A-PEP.SCGN/ADRA2C_40-49_vs_60-69
0.067104333	1.08246216	1	0.444	1	CPXM2	A-PEP.SCGN/ADRA2C_40-49_vs_60-69
0.067150789	-1.59724083	1	1	1	SURF4	A-PEP.SCGN/ADRA2C_40-49_vs_60-69
0.067198505	2.321928095	0.667	0	1	TMPRSS12	A-PEP.SCGN/ADRA2C_40-49_vs_60-69
0.067198505	2.321928095	0.667	0	1	AL592528.1	A-PEP.SCGN/ADRA2C_40-49_vs_60-69
0.067262798	-1.362694918	1	1	1	TUBB4A	A-PEP.SCGN/ADRA2C_40-49_vs_60-69
0.067310254	1.054447784	0.667	0.333	1	CPS1	A-PEP.SCGN/ADRA2C_40-49_vs_60-69
0.067319753	-0.0131155	1	1	1	SMIM20	A-PEP.SCGN/ADRA2C_40-49_vs_60-69
0.067518468	-0.267480311	1	0.889	1	PANK2	A-PEP.SCGN/ADRA2C_40-49_vs_60-69
0.067547787	-0.208075119	1	0.889	1	STT3B	A-PEP.SCGN/ADRA2C_40-49_vs_60-69
0.067616422	1.584962501	0.667	0.222	1	LSMEM1	A-PEP.SCGN/ADRA2C_40-49_vs_60-69
0.067620206	1.037474705	1	0.556	1	RBP5	A-PEP.SCGN/ADRA2C_40-49_vs_60-69
0.067636114	-2.751740947	1	0.889	1	NDUFB4	A-PEP.SCGN/ADRA2C_40-49_vs_60-69
0.067646731	-1.883806982	0.667	0.778	1	STK16	A-PEP.SCGN/ADRA2C_40-49_vs_60-69
0.067649988	-1.956931278	0.667	0.889	1	SLC25A38	A-PEP.SCGN/ADRA2C_40-49_vs_60-69
0.067655034	-0.165911939	1	1	1	FAM168A	A-PEP.SCGN/ADRA2C_40-49_vs_60-69
0.067659204	3.736965594	0.667	0	1	PEX5L-AS2	A-PEP.SCGN/ADRA2C_40-49_vs_60-69
0.067726668	-1.233199176	0.667	0.889	1	SHFL	A-PEP.SCGN/ADRA2C_40-49_vs_60-69
0.067766884	2.567151225	0.667	0.333	1	PVT1	A-PEP.SCGN/ADRA2C_40-49_vs_60-69
0.067844693	-1.73306114	0.667	0.889	1	NDUFC1	A-PEP.SCGN/ADRA2C_40-49_vs_60-69
0.06797376	-0.533681996	1	0.889	1	KLHL42	A-PEP.SCGN/ADRA2C_40-49_vs_60-69
0.068000308	1.874469118	0.333	0	1	AC104781.2	A-PEP.SCGN/ADRA2C_40-49_vs_60-69
0.068000308	1.874469118	0.333	0	1	AC012636.1	A-PEP.SCGN/ADRA2C_40-49_vs_60-69
0.068000308	1.874469118	0.333	0	1	KHDRBS2-OT	A-PEP.SCGN/ADRA2C_40-49_vs_60-69
0.068000308	1.874469118	0.333	0	1	AL160272.1	A-PEP.SCGN/ADRA2C_40-49_vs_60-69
0.068000308	1.874469118	0.333	0	1	AC006197.2	A-PEP.SCGN/ADRA2C_40-49_vs_60-69
0.068000308	1.874469118	0.333	0	1	AC008124.1	A-PEP.SCGN/ADRA2C_40-49_vs_60-69
0.068000308	1.874469118	0.333	0	1	AL163541.1	A-PEP.SCGN/ADRA2C_40-49_vs_60-69
0.068000308	1.874469118	0.333	0	1	AC022872.1	A-PEP.SCGN/ADRA2C_40-49_vs_60-69
0.068000308	1.874469118	0.333	0	1	AC007221.1	A-PEP.SCGN/ADRA2C_40-49_vs_60-69
0.068000308	1.874469118	0.333	0	1	AC010511.1	A-PEP.SCGN/ADRA2C_40-49_vs_60-69
0.068000308	1.874469118	0.333	0	1	AL110114.1	A-PEP.SCGN/ADRA2C_40-49_vs_60-69
0.068000308	1.874469118	0.333	0	1	TMSB15B-AS1	A-PEP.SCGN/ADRA2C_40-49_vs_60-69
0.0680106	-1.393785727	1	1	1	CTSB	A-PEP.SCGN/ADRA2C_40-49_vs_60-69
0.068031942	-0.723586564	1	0.889	1	MSMO1	A-PEP.SCGN/ADRA2C_40-49_vs_60-69
0.068203964	0.86507042	1	0.667	1	TOX2	A-PEP.SCGN/ADRA2C_40-49_vs_60-69
0.068301374	0.295455884	1	0.444	1	GANC	A-PEP.SCGN/ADRA2C_40-49_vs_60-69
0.068347071	-1.214057938	1	1	1	BAG3	A-PEP.SCGN/ADRA2C_40-49_vs_60-69
0.06837875	-2.738967947	0.667	1	1	TMBIM6	A-PEP.SCGN/ADRA2C_40-49_vs_60-69
0.068412276	-0.074000581	1	0.667	1	CDC7	A-PEP.SCGN/ADRA2C_40-49_vs_60-69
0.068443657	-1.309328058	1	1	1	EAPP	A-PEP.SCGN/ADRA2C_40-49_vs_60-69
0.068496472	-0.358453971	1	0.667	1	WDR36	A-PEP.SCGN/ADRA2C_40-49_vs_60-69
0.068501879	-1.357193425	1	1	1	WFS1	A-PEP.SCGN/ADRA2C_40-49_vs_60-69
0.068505407	-1.981685103	1	1	1	GPI	A-PEP.SCGN/ADRA2C_40-49_vs_60-69
0.068584678	-1.679599375	1	1	1	NOMO1	A-PEP.SCGN/ADRA2C_40-49_vs_60-69
0.068684147	-0.414192583	1	1	1	DYNC1I2	A-PEP.SCGN/ADRA2C_40-49_vs_60-69
0.06870249	0.639410285	1	0.667	1	ASAP2	A-PEP.SCGN/ADRA2C_40-49_vs_60-69
0.06876429	-2.19401062	0.667	1	1	PPCS	A-PEP.SCGN/ADRA2C_40-49_vs_60-69
0.068782341	-2.729484013	1	1	1	BEX2	A-PEP.SCGN/ADRA2C_40-49_vs_60-69
0.068798118	-1.757429697	0.667	1	1	CCDC152	A-PEP.SCGN/ADRA2C_40-49_vs_60-69
0.068820728	-0.681177816	1	1	1	RAB11FIP3	A-PEP.SCGN/ADRA2C_40-49_vs_60-69
0.068856309	-1.859822342	1	1	1	QSOX1	A-PEP.SCGN/ADRA2C_40-49_vs_60-69
0.068876907	-2.187627003	0	0.556	1	CX3CR1	A-PEP.SCGN/ADRA2C_40-49_vs_60-69
0.06894624	1.584962501	0.333	0.111	1	CCDC26	A-PEP.SCGN/ADRA2C_40-49_vs_60-69
0.068958055	-0.590576107	1	1	1	VKORC1L1	A-PEP.SCGN/ADRA2C_40-49_vs_60-69
0.068960828	-1.452850921	0.667	1	1	QDPR	A-PEP.SCGN/ADRA2C_40-49_vs_60-69
0.068978559	-1.942775131	0.667	0.778	1	B3GNT4	A-PEP.SCGN/ADRA2C_40-49_vs_60-69
0.068989146	-0.303392143	1	0.778	1	ANOS1	A-PEP.SCGN/ADRA2C_40-49_vs_60-69
0.06899725	0.132450296	1	0.667	1	CENPE	A-PEP.SCGN/ADRA2C_40-49_vs_60-69
0.069037212	0.793549123	1	0.889	1	CTSS	A-PEP.SCGN/ADRA2C_40-49_vs_60-69
0.069051133	-0.762202886	1	0.889	1	CBFB	A-PEP.SCGN/ADRA2C_40-49_vs_60-69
0.069092651	-1.944484739	1	1	1	CIRBP	A-PEP.SCGN/ADRA2C_40-49_vs_60-69
0.069160314	-2.059982105	1	1	1	PIM1	A-PEP.SCGN/ADRA2C_40-49_vs_60-69
0.069228807	-0.335774221	1	1	1	KLHDC10	A-PEP.SCGN/ADRA2C_40-49_vs_60-69
0.069236694	0.362570079	1	0.778	1	LETM2	A-PEP.SCGN/ADRA2C_40-49_vs_60-69
0.069252615	-1.674309986	1	1	1	GMPR	A-PEP.SCGN/ADRA2C_40-49_vs_60-69
0.06925462	-0.101538026	1	0.889	1	TRIM37	A-PEP.SCGN/ADRA2C_40-49_vs_60-69
0.069258439	1.044394119	1	0.556	1	RBKS	A-PEP.SCGN/ADRA2C_40-49_vs_60-69
0.069285473	1.362570079	0.667	0.222	1	LINC00685	A-PEP.SCGN/ADRA2C_40-49_vs_60-69
0.069332679	-2.584962501	0.333	0.778	1	MYL9	A-PEP.SCGN/ADRA2C_40-49_vs_60-69
0.069345428	-1.967578522	1	1	1	FAIM	A-PEP.SCGN/ADRA2C_40-49_vs_60-69
0.069410764	0.96829114	0.667	0.222	1	EZH2	A-PEP.SCGN/ADRA2C_40-49_vs_60-69
0.069449032	-0.111202562	1	1	1	SERPINB9	A-PEP.SCGN/ADRA2C_40-49_vs_60-69
0.069480974	-2.075627705	0.333	1	1	SPR	A-PEP.SCGN/ADRA2C_40-49_vs_60-69
0.069520498	-0.371094152	1	0.889	1	ZNF260	A-PEP.SCGN/ADRA2C_40-49_vs_60-69
0.069528873	-1.543443231	1	1	1	PCSK1N	A-PEP.SCGN/ADRA2C_40-49_vs_60-69
0.069529152	-3.532495081	0.333	0.444	1	HAPLN4	A-PEP.SCGN/ADRA2C_40-49_vs_60-69
0.069530352	-1.333008256	1	1	1	FNDC4	A-PEP.SCGN/ADRA2C_40-49_vs_60-69
0.069667553	-0.154722595	1	0.778	1	ZNF83	A-PEP.SCGN/ADRA2C_40-49_vs_60-69
0.06971489	0.329705445	1	0.778	1	PAXBP1	A-PEP.SCGN/ADRA2C_40-49_vs_60-69
0.069741716	0.042435266	0.667	0.778	1	ZUP1	A-PEP.SCGN/ADRA2C_40-49_vs_60-69
0.069781773	-1.756505781	1	1	1	EMC3	A-PEP.SCGN/ADRA2C_40-49_vs_60-69
0.06980223	0.830074999	0.667	0.556	1	SH2D4A	A-PEP.SCGN/ADRA2C_40-49_vs_60-69
0.069804714	-0.370956431	1	0.889	1	APBA1	A-PEP.SCGN/ADRA2C_40-49_vs_60-69
0.069842711	-0.248852183	1	1	1	RAPH1	A-PEP.SCGN/ADRA2C_40-49_vs_60-69
0.06988551	-0.308122295	1	1	1	TTC13	A-PEP.SCGN/ADRA2C_40-49_vs_60-69
0.069899383	-0.568842835	1	0.778	1	PEX14	A-PEP.SCGN/ADRA2C_40-49_vs_60-69
0.069929869	-1.629228108	1	1	1	SLC41A3	A-PEP.SCGN/ADRA2C_40-49_vs_60-69
0.069945342	-2.112640988	0.667	1	1	PRXL2A	A-PEP.SCGN/ADRA2C_40-49_vs_60-69
0.070012308	-1.679949192	1	1	1	ABTB1	A-PEP.SCGN/ADRA2C_40-49_vs_60-69
0.070024385	-1.793549123	0.667	0.889	1	BORCS7	A-PEP.SCGN/ADRA2C_40-49_vs_60-69
0.070031738	-1.471113424	0.667	1	1	NDUFA2	A-PEP.SCGN/ADRA2C_40-49_vs_60-69
0.070057923	-0.415037499	1	0.889	1	NAT10	A-PEP.SCGN/ADRA2C_40-49_vs_60-69
0.070073019	-2.222392421	0.667	0.889	1	PDRG1	A-PEP.SCGN/ADRA2C_40-49_vs_60-69
0.070079262	-2.969626351	0.667	0.778	1	HMGA1	A-PEP.SCGN/ADRA2C_40-49_vs_60-69
0.070131854	-1.325651181	1	1	1	NRBP1	A-PEP.SCGN/ADRA2C_40-49_vs_60-69
0.070175393	-1.925999419	1	1	1	AKR7A2	A-PEP.SCGN/ADRA2C_40-49_vs_60-69
0.070232055	1.0489096	0.667	0.222	1	RNF43	A-PEP.SCGN/ADRA2C_40-49_vs_60-69
0.070332687	-0.513979349	1	0.889	1	PLXNC1	A-PEP.SCGN/ADRA2C_40-49_vs_60-69
0.070395593	-0.4639471	1	1	1	LRRC58	A-PEP.SCGN/ADRA2C_40-49_vs_60-69
0.070413905	-1.571076974	1	1	1	TMEM127	A-PEP.SCGN/ADRA2C_40-49_vs_60-69
0.070448463	1.415037499	1	0.444	1	GPSM2	A-PEP.SCGN/ADRA2C_40-49_vs_60-69
0.070511281	-0.337034987	1	0.778	1	PPP4R3B	A-PEP.SCGN/ADRA2C_40-49_vs_60-69
0.070655188	-1.695145418	0.667	0.889	1	COA5	A-PEP.SCGN/ADRA2C_40-49_vs_60-69
0.070692222	-1.486558797	0.667	1	1	COPRS	A-PEP.SCGN/ADRA2C_40-49_vs_60-69
0.070721308	-0.398440989	1	1	1	SGPP1	A-PEP.SCGN/ADRA2C_40-49_vs_60-69
0.070766624	-0.039528364	1	0.889	1	SAP30	A-PEP.SCGN/ADRA2C_40-49_vs_60-69
0.071001559	-1.662965013	0.333	0.889	1	MESD	A-PEP.SCGN/ADRA2C_40-49_vs_60-69
0.071031138	-1.748938236	0.333	1	1	EXOSC5	A-PEP.SCGN/ADRA2C_40-49_vs_60-69
0.071066426	0.018615678	1	0.778	1	GID4	A-PEP.SCGN/ADRA2C_40-49_vs_60-69
0.071079959	-0.124447371	1	1	1	TBPL1	A-PEP.SCGN/ADRA2C_40-49_vs_60-69
0.071083266	-1.197191867	1	1	1	GRSF1	A-PEP.SCGN/ADRA2C_40-49_vs_60-69
0.071105454	0.1627295	1	0.889	1	FLT3	A-PEP.SCGN/ADRA2C_40-49_vs_60-69
0.071145844	-2.25086759	1	1	1	TMEM150C	A-PEP.SCGN/ADRA2C_40-49_vs_60-69
0.071152372	-0.226770862	1	0.889	1	PDS5B	A-PEP.SCGN/ADRA2C_40-49_vs_60-69
0.071192895	1.459431619	0.333	0.111	1	LINC01138	A-PEP.SCGN/ADRA2C_40-49_vs_60-69
0.07119919	-2.072336942	1	0.889	1	IPO13	A-PEP.SCGN/ADRA2C_40-49_vs_60-69
0.071269925	-0.239187664	1	0.889	1	CCDC126	A-PEP.SCGN/ADRA2C_40-49_vs_60-69
0.071612787	-0.295455884	1	0.778	1	WDR35	A-PEP.SCGN/ADRA2C_40-49_vs_60-69
0.071618209	2.857980995	0.667	0.111	1	LINC00407	A-PEP.SCGN/ADRA2C_40-49_vs_60-69
0.071625412	-0.532732542	1	0.889	1	LPGAT1	A-PEP.SCGN/ADRA2C_40-49_vs_60-69
0.071655637	-0.276331228	1	0.667	1	RSPH3	A-PEP.SCGN/ADRA2C_40-49_vs_60-69
0.071818715	-1.852442812	0.667	0.889	1	FCF1	A-PEP.SCGN/ADRA2C_40-49_vs_60-69
0.071844464	-1.417852515	1	1	1	OGFOD1	A-PEP.SCGN/ADRA2C_40-49_vs_60-69
0.071863091	0.847996907	1	0.556	1	KIF27	A-PEP.SCGN/ADRA2C_40-49_vs_60-69
0.071907893	-0.136020795	1	1	1	NPC1	A-PEP.SCGN/ADRA2C_40-49_vs_60-69
0.071927328	0.193232375	1	1	1	TDRD7	A-PEP.SCGN/ADRA2C_40-49_vs_60-69
0.072027487	-1.91753784	0.333	0.667	1	KRBOX5	A-PEP.SCGN/ADRA2C_40-49_vs_60-69
0.072030836	-1.534336428	0.333	0.889	1	PLPBP	A-PEP.SCGN/ADRA2C_40-49_vs_60-69
0.072046249	-0.150416843	0.667	0.778	1	NSD3	A-PEP.SCGN/ADRA2C_40-49_vs_60-69
0.072072413	-1.597663821	1	1	1	GSTK1	A-PEP.SCGN/ADRA2C_40-49_vs_60-69
0.072163102	-2.141868716	0.333	0.778	1	RASD2	A-PEP.SCGN/ADRA2C_40-49_vs_60-69
0.072164447	-2.456064768	1	1	1	BRK1	A-PEP.SCGN/ADRA2C_40-49_vs_60-69
0.072185896	-0.197446064	1	0.889	1	USP45	A-PEP.SCGN/ADRA2C_40-49_vs_60-69
0.07228336	0.96829114	1	0.222	1	TJP2	A-PEP.SCGN/ADRA2C_40-49_vs_60-69
0.072284042	-0.122484007	1	1	1	TTC3	A-PEP.SCGN/ADRA2C_40-49_vs_60-69
0.072384519	-1.870920051	0.667	1	1	UQCC2	A-PEP.SCGN/ADRA2C_40-49_vs_60-69
0.072479742	-0.279492829	1	1	1	UGCG	A-PEP.SCGN/ADRA2C_40-49_vs_60-69
0.072680756	-0.641105579	1	0.778	1	MTAP	A-PEP.SCGN/ADRA2C_40-49_vs_60-69
0.072725463	-0.253756592	1	0.778	1	LIMA1	A-PEP.SCGN/ADRA2C_40-49_vs_60-69
0.072777361	2.807354922	0.333	0	1	AC010210.1	A-PEP.SCGN/ADRA2C_40-49_vs_60-69
0.072777361	2.807354922	0.333	0	1	AC110296.1	A-PEP.SCGN/ADRA2C_40-49_vs_60-69
0.072777361	2.807354922	0.333	0	1	AL807742.1	A-PEP.SCGN/ADRA2C_40-49_vs_60-69
0.072802416	-0.056583528	1	0.778	1	TAF5L	A-PEP.SCGN/ADRA2C_40-49_vs_60-69
0.072846198	2	0.667	0	1	LINC00887	A-PEP.SCGN/ADRA2C_40-49_vs_60-69
0.072954245	-0.39727322	1	0.778	1	ERO1A	A-PEP.SCGN/ADRA2C_40-49_vs_60-69
0.073110253	-1.948681223	0.667	1	1	HSPA5	A-PEP.SCGN/ADRA2C_40-49_vs_60-69
0.073121019	1.700439718	0.667	0.333	1	IGFL4	A-PEP.SCGN/ADRA2C_40-49_vs_60-69
0.073162398	-0.030696797	1	0.778	1	WDR25	A-PEP.SCGN/ADRA2C_40-49_vs_60-69
0.073235622	0.206450877	1	0.889	1	FUCA2	A-PEP.SCGN/ADRA2C_40-49_vs_60-69
0.073251112	-1.628697133	1	1	1	KIF3C	A-PEP.SCGN/ADRA2C_40-49_vs_60-69
0.073327222	-0.234465254	1	0.667	1	NFRKB	A-PEP.SCGN/ADRA2C_40-49_vs_60-69
0.073417365	3.649092838	0.667	0.111	1	AL592183.1	A-PEP.SCGN/ADRA2C_40-49_vs_60-69
0.073463322	-0.600517315	1	1	1	ACSL1	A-PEP.SCGN/ADRA2C_40-49_vs_60-69
0.07350422	0.359167495	1	0.778	1	LRRC8D	A-PEP.SCGN/ADRA2C_40-49_vs_60-69
0.073542485	-1.625199632	1	0.889	1	KCNK12	A-PEP.SCGN/ADRA2C_40-49_vs_60-69
0.073589735	2.355480655	0.667	0.333	1	CCDC144NL	A-PEP.SCGN/ADRA2C_40-49_vs_60-69
0.073602232	0.099535674	1	0.556	1	THBS4	A-PEP.SCGN/ADRA2C_40-49_vs_60-69
