## Supplementary material for "A Reference Atlas of the Human Dorsal Root Ganglion": Table S10 (part 32 of 77)

p_val	avg_log2FC	pct.1	pct.2	p_val_adj	gene	comparison
0.073607258	0.235378063	1	0.889	1	SP3	A-PEP.SCGN/ADRA2C_40-49_vs_60-69
0.073778158	-0.285402219	1	0.667	1	CHUK	A-PEP.SCGN/ADRA2C_40-49_vs_60-69
0.073839844	-2.025090981	0.333	1	1	GUCY1B1	A-PEP.SCGN/ADRA2C_40-49_vs_60-69
0.073878835	-3.078002512	0	0.556	1	COL3A1	A-PEP.SCGN/ADRA2C_40-49_vs_60-69
0.073898962	0.8259706	1	0.444	1	DSC2	A-PEP.SCGN/ADRA2C_40-49_vs_60-69
0.073907947	-1.488286481	0.667	1	1	OBSL1	A-PEP.SCGN/ADRA2C_40-49_vs_60-69
0.073927032	-0.453956489	1	1	1	WDR45B	A-PEP.SCGN/ADRA2C_40-49_vs_60-69
0.073940555	-1.689173496	1	1	1	TMEM106B	A-PEP.SCGN/ADRA2C_40-49_vs_60-69
0.073970624	-1.483750249	1	1	1	TSC2	A-PEP.SCGN/ADRA2C_40-49_vs_60-69
0.074027712	-1.543705163	0.667	1	1	POMGNT2	A-PEP.SCGN/ADRA2C_40-49_vs_60-69
0.074156502	0.130396637	1	0.667	1	DNAAF5	A-PEP.SCGN/ADRA2C_40-49_vs_60-69
0.0741784	2.87036472	0.667	0.444	1	CCDC84	A-PEP.SCGN/ADRA2C_40-49_vs_60-69
0.074185332	3.517848305	0.667	0.111	1	LRTM1	A-PEP.SCGN/ADRA2C_40-49_vs_60-69
0.074215513	3.544320516	0.667	0	1	GRM3	A-PEP.SCGN/ADRA2C_40-49_vs_60-69
0.074299049	1.736965594	0.667	0	1	RHOXF1-AS1	A-PEP.SCGN/ADRA2C_40-49_vs_60-69
0.074350894	1.884522783	0.667	0.111	1	CDH12	A-PEP.SCGN/ADRA2C_40-49_vs_60-69
0.0743693	-1.458606514	1	1	1	MMS19	A-PEP.SCGN/ADRA2C_40-49_vs_60-69
0.07441315	-0.881355504	1	1	1	SLC7A8	A-PEP.SCGN/ADRA2C_40-49_vs_60-69
0.074430132	-5.192018772	0	0.333	1	MTND2P28	A-PEP.SCGN/ADRA2C_40-49_vs_60-69
0.074487632	2.295455884	0.333	0.111	1	WDR64	A-PEP.SCGN/ADRA2C_40-49_vs_60-69
0.074529816	-1.419806743	1	1	1	B2M	A-PEP.SCGN/ADRA2C_40-49_vs_60-69
0.074543041	-1.611434712	0.667	1	1	MARVELD1	A-PEP.SCGN/ADRA2C_40-49_vs_60-69
0.074667498	0.031884061	1	0.889	1	PLEKHA1	A-PEP.SCGN/ADRA2C_40-49_vs_60-69
0.074685669	-0.201633861	1	0.556	1	CMTM6	A-PEP.SCGN/ADRA2C_40-49_vs_60-69
0.074724593	-0.313890776	1	1	1	UBE2D2	A-PEP.SCGN/ADRA2C_40-49_vs_60-69
0.074732626	-0.512648296	0.667	0.889	1	ITPRID2	A-PEP.SCGN/ADRA2C_40-49_vs_60-69
0.074765779	-1.665264129	0.667	1	1	SERPINF1	A-PEP.SCGN/ADRA2C_40-49_vs_60-69
0.074779238	1.758294104	1	0.444	1	KDM5D	A-PEP.SCGN/ADRA2C_40-49_vs_60-69
0.074814105	-2.131244533	0.667	0.889	1	TRIB1	A-PEP.SCGN/ADRA2C_40-49_vs_60-69
0.074885319	1.234465254	0.667	0.556	1	RAB12	A-PEP.SCGN/ADRA2C_40-49_vs_60-69
0.074900002	-0.150581018	1	1	1	KIAA0232	A-PEP.SCGN/ADRA2C_40-49_vs_60-69
0.074945388	0.735787403	0.667	0.667	1	FAM126A	A-PEP.SCGN/ADRA2C_40-49_vs_60-69
0.074971767	-1.633461018	0.667	0.889	1	GAL	A-PEP.SCGN/ADRA2C_40-49_vs_60-69
0.074975467	2.662965013	0.333	0	1	LINC01060	A-PEP.SCGN/ADRA2C_40-49_vs_60-69
0.074975467	2.662965013	0.333	0	1	SLC14A2	A-PEP.SCGN/ADRA2C_40-49_vs_60-69
0.074975467	2.662965013	0.333	0	1	MIR325HG	A-PEP.SCGN/ADRA2C_40-49_vs_60-69
0.074975467	2.662965013	0.333	0	1	CH17-437K3.1	A-PEP.SCGN/ADRA2C_40-49_vs_60-69
0.074975467	2.662965013	0.333	0	1	RP1-15D23.2	A-PEP.SCGN/ADRA2C_40-49_vs_60-69
0.074975467	2.662965013	0.333	0	1	RP11-296O14.3	A-PEP.SCGN/ADRA2C_40-49_vs_60-69
0.074975467	2.662965013	0.333	0	1	AC018462.2	A-PEP.SCGN/ADRA2C_40-49_vs_60-69
0.074975467	2.662965013	0.333	0	1	DIRC2	A-PEP.SCGN/ADRA2C_40-49_vs_60-69
0.074975467	2.662965013	0.333	0	1	SELT	A-PEP.SCGN/ADRA2C_40-49_vs_60-69
0.074975467	2.662965013	0.333	0	1	RP11-1252I4.2	A-PEP.SCGN/ADRA2C_40-49_vs_60-69
0.074975467	2.662965013	0.333	0	1	C6orf106	A-PEP.SCGN/ADRA2C_40-49_vs_60-69
0.074975467	2.662965013	0.333	0	1	RP11-472M19.2	A-PEP.SCGN/ADRA2C_40-49_vs_60-69
0.074975467	2.662965013	0.333	0	1	ATP5J2	A-PEP.SCGN/ADRA2C_40-49_vs_60-69
0.074975467	2.662965013	0.333	0	1	RP11-730G20.1	A-PEP.SCGN/ADRA2C_40-49_vs_60-69
0.074975467	2.662965013	0.333	0	1	TMEM261	A-PEP.SCGN/ADRA2C_40-49_vs_60-69
0.074975467	2.662965013	0.333	0	1	CTD-2530H12.4	A-PEP.SCGN/ADRA2C_40-49_vs_60-69
0.074975467	2.662965013	0.333	0	1	RP11-257I14.1	A-PEP.SCGN/ADRA2C_40-49_vs_60-69
0.074975467	2.662965013	0.333	0	1	RP11-170M17.1	A-PEP.SCGN/ADRA2C_40-49_vs_60-69
0.074975467	2.662965013	0.333	0	1	RP5-940J5.6	A-PEP.SCGN/ADRA2C_40-49_vs_60-69
0.074975467	2.662965013	0.333	0	1	RP11-386G11.10	A-PEP.SCGN/ADRA2C_40-49_vs_60-69
0.074975467	2.662965013	0.333	0	1	FAM101A	A-PEP.SCGN/ADRA2C_40-49_vs_60-69
0.074975467	2.662965013	0.333	0	1	RP11-72M17.1	A-PEP.SCGN/ADRA2C_40-49_vs_60-69
0.074975467	2.662965013	0.333	0	1	RP5-1021I20.5	A-PEP.SCGN/ADRA2C_40-49_vs_60-69
0.074975467	2.662965013	0.333	0	1	EFTUD1	A-PEP.SCGN/ADRA2C_40-49_vs_60-69
0.074975467	2.662965013	0.333	0	1	KIAA0430	A-PEP.SCGN/ADRA2C_40-49_vs_60-69
0.074975467	2.662965013	0.333	0	1	AP001610.5	A-PEP.SCGN/ADRA2C_40-49_vs_60-69
0.075031208	1.099535674	0.667	0.222	1	ACER2	A-PEP.SCGN/ADRA2C_40-49_vs_60-69
0.07503321	-0.525723297	1	0.889	1	BORCS5	A-PEP.SCGN/ADRA2C_40-49_vs_60-69
0.075076041	2.070389328	0.667	0.111	1	LINC00271	A-PEP.SCGN/ADRA2C_40-49_vs_60-69
0.075076041	2.070389328	0.667	0.111	1	UBR5-AS1	A-PEP.SCGN/ADRA2C_40-49_vs_60-69
0.075107286	-0.219117289	1	0.889	1	GSTA4	A-PEP.SCGN/ADRA2C_40-49_vs_60-69
0.075188484	0.023458973	1	0.778	1	UBE2G1	A-PEP.SCGN/ADRA2C_40-49_vs_60-69
0.075236309	-0.037670418	1	0.778	1	CEP104	A-PEP.SCGN/ADRA2C_40-49_vs_60-69
0.075249899	-0.420843121	1	1	1	PRPSAP2	A-PEP.SCGN/ADRA2C_40-49_vs_60-69
0.075317566	-2.072541675	1	1	1	TUBB	A-PEP.SCGN/ADRA2C_40-49_vs_60-69
0.075333131	3.350497247	0.667	0.111	1	TACR1	A-PEP.SCGN/ADRA2C_40-49_vs_60-69
0.075362253	0.165059246	1	1	1	RSPRY1	A-PEP.SCGN/ADRA2C_40-49_vs_60-69
0.075373716	1.672425342	0.667	0.333	1	TMC3-AS1	A-PEP.SCGN/ADRA2C_40-49_vs_60-69
0.075427037	-1.481987743	1	1	1	DHX40	A-PEP.SCGN/ADRA2C_40-49_vs_60-69
0.075429452	-1.771101934	1	1	1	TMEM175	A-PEP.SCGN/ADRA2C_40-49_vs_60-69
0.0754531	2.447458977	0.667	0.111	1	ARRDC3-AS1	A-PEP.SCGN/ADRA2C_40-49_vs_60-69
0.075503251	-0.017702002	1	0.778	1	TRMT5	A-PEP.SCGN/ADRA2C_40-49_vs_60-69
0.075532672	-1.450274679	1	0.889	1	STT3A	A-PEP.SCGN/ADRA2C_40-49_vs_60-69
0.075648729	0.683142895	1	0.889	1	CREB1	A-PEP.SCGN/ADRA2C_40-49_vs_60-69
0.075664806	-2.054447784	0.333	0.778	1	MPV17L2	A-PEP.SCGN/ADRA2C_40-49_vs_60-69
0.075684952	-1.524336142	0.667	1	1	EXOC1L	A-PEP.SCGN/ADRA2C_40-49_vs_60-69
0.075722629	-1.576925182	1	1	1	SRA1	A-PEP.SCGN/ADRA2C_40-49_vs_60-69
0.075733803	-1.472232901	0.667	1	1	MON1A	A-PEP.SCGN/ADRA2C_40-49_vs_60-69
0.075769986	-0.513339573	1	1	1	KLHL7	A-PEP.SCGN/ADRA2C_40-49_vs_60-69
0.075852591	2.115477217	0.667	0	1	KCNJ13	A-PEP.SCGN/ADRA2C_40-49_vs_60-69
0.075852591	2.115477217	0.667	0	1	CACNA1C-AS1	A-PEP.SCGN/ADRA2C_40-49_vs_60-69
0.075852591	2.115477217	0.667	0	1	LINC00596	A-PEP.SCGN/ADRA2C_40-49_vs_60-69
0.07587217	-2.139930261	0.333	0.778	1	GHDC	A-PEP.SCGN/ADRA2C_40-49_vs_60-69
0.075895228	-1.247927513	0.333	0.889	1	ZNF688	A-PEP.SCGN/ADRA2C_40-49_vs_60-69
0.075905096	1.093574115	1	0.889	1	KAT6A	A-PEP.SCGN/ADRA2C_40-49_vs_60-69
0.075909886	-1.370518833	1	1	1	EIF1B	A-PEP.SCGN/ADRA2C_40-49_vs_60-69
0.076000565	-0.152003093	1	0.889	1	GLMN	A-PEP.SCGN/ADRA2C_40-49_vs_60-69
0.076035083	-2.108934372	1	0.889	1	SNX5	A-PEP.SCGN/ADRA2C_40-49_vs_60-69
0.076083881	-0.723856715	1	1	1	TTC39B	A-PEP.SCGN/ADRA2C_40-49_vs_60-69
0.076172838	-0.345067499	1	0.889	1	ANKRD11	A-PEP.SCGN/ADRA2C_40-49_vs_60-69
0.07625209	-0.392553485	1	1	1	TRA2A	A-PEP.SCGN/ADRA2C_40-49_vs_60-69
0.07628326	-1.956931278	0.667	0.889	1	SLC17A7	A-PEP.SCGN/ADRA2C_40-49_vs_60-69
0.076309351	2.847996907	0.667	0.111	1	MIRLET7BHG	A-PEP.SCGN/ADRA2C_40-49_vs_60-69
0.07634741	-1.938599455	0.667	0.889	1	SYT5	A-PEP.SCGN/ADRA2C_40-49_vs_60-69
0.076378909	-1.908021678	1	1	1	DDRGK1	A-PEP.SCGN/ADRA2C_40-49_vs_60-69
0.076434116	-1.440927367	0.667	1	1	WBP2	A-PEP.SCGN/ADRA2C_40-49_vs_60-69
0.076462042	-0.516662522	1	1	1	ABI2	A-PEP.SCGN/ADRA2C_40-49_vs_60-69
0.076503604	0.354664881	0.667	0.778	1	PIGC	A-PEP.SCGN/ADRA2C_40-49_vs_60-69
0.076675975	-0.590794946	1	1	1	RNF19A	A-PEP.SCGN/ADRA2C_40-49_vs_60-69
0.076746251	2.181606806	0.667	0.333	1	FER1L6-AS2	A-PEP.SCGN/ADRA2C_40-49_vs_60-69
0.076783632	1.343954401	1	0.333	1	GALNT3	A-PEP.SCGN/ADRA2C_40-49_vs_60-69
0.076826651	2.376375879	0.667	0.222	1	TMPRSS11A	A-PEP.SCGN/ADRA2C_40-49_vs_60-69
0.076839357	-0.368229031	1	1	1	FRY	A-PEP.SCGN/ADRA2C_40-49_vs_60-69
0.076925842	-1.748098337	1	1	1	TPD52L2	A-PEP.SCGN/ADRA2C_40-49_vs_60-69
0.077075805	-0.353636955	1	0.889	1	TECPR2	A-PEP.SCGN/ADRA2C_40-49_vs_60-69
0.077079016	-1.872206066	1	1	1	PFDN1	A-PEP.SCGN/ADRA2C_40-49_vs_60-69
0.077101219	-1.736965594	0.333	0.889	1	IDUA	A-PEP.SCGN/ADRA2C_40-49_vs_60-69
0.077107827	-0.326500825	1	0.778	1	NCK2	A-PEP.SCGN/ADRA2C_40-49_vs_60-69
0.077122203	0.603109847	1	0.889	1	MCMBP	A-PEP.SCGN/ADRA2C_40-49_vs_60-69
0.077187513	-0.552541023	1	1	1	PLEKHM3	A-PEP.SCGN/ADRA2C_40-49_vs_60-69
0.07720992	-2.146841388	0.333	0.778	1	SDCBP2	A-PEP.SCGN/ADRA2C_40-49_vs_60-69
0.077238964	-1.26710407	0.667	0.889	1	AKT1	A-PEP.SCGN/ADRA2C_40-49_vs_60-69
0.077289762	-1.823843045	1	0.889	1	PTGES2	A-PEP.SCGN/ADRA2C_40-49_vs_60-69
0.077377749	-1.37633397	1	1	1	C19orf53	A-PEP.SCGN/ADRA2C_40-49_vs_60-69
0.07745048	0.530514717	0.667	0.556	1	ZNF772	A-PEP.SCGN/ADRA2C_40-49_vs_60-69
0.077492223	-1.279050031	0.667	1	1	RBM42	A-PEP.SCGN/ADRA2C_40-49_vs_60-69
0.077608166	-0.215267987	1	1	1	COPG2	A-PEP.SCGN/ADRA2C_40-49_vs_60-69
0.077850676	-2.004529658	1	0.889	1	AKT1S1	A-PEP.SCGN/ADRA2C_40-49_vs_60-69
0.077863477	-2.700439718	0.333	0.667	1	GASK1B	A-PEP.SCGN/ADRA2C_40-49_vs_60-69
0.077874582	0.407769499	1	0.778	1	SNRNP40	A-PEP.SCGN/ADRA2C_40-49_vs_60-69
0.077889019	-1.54641492	0.667	1	1	BCAS4	A-PEP.SCGN/ADRA2C_40-49_vs_60-69
0.077952814	-0.187627003	1	0.667	1	ZNF251	A-PEP.SCGN/ADRA2C_40-49_vs_60-69
0.077967532	-0.397335498	1	0.889	1	MORC4	A-PEP.SCGN/ADRA2C_40-49_vs_60-69
0.077972731	-2.358110431	1	0.778	1	VPS16	A-PEP.SCGN/ADRA2C_40-49_vs_60-69
0.078037434	-1.943416472	0.333	0.889	1	OAS1	A-PEP.SCGN/ADRA2C_40-49_vs_60-69
0.078045735	0.392317423	1	0.556	1	CATSPERG	A-PEP.SCGN/ADRA2C_40-49_vs_60-69
0.078048757	-0.59243375	1	1	1	RC3H1	A-PEP.SCGN/ADRA2C_40-49_vs_60-69
0.078250002	0.94753258	0.667	0.333	1	ZNF551	A-PEP.SCGN/ADRA2C_40-49_vs_60-69
0.078277831	-0.152003093	1	0.889	1	ZNF331	A-PEP.SCGN/ADRA2C_40-49_vs_60-69
0.078306249	-2.422532036	0.667	0.778	1	SCARA3	A-PEP.SCGN/ADRA2C_40-49_vs_60-69
0.078319399	0.001948272	1	0.889	1	SPIN1	A-PEP.SCGN/ADRA2C_40-49_vs_60-69
0.078333459	-2.06867471	1	0.889	1	ATP6AP2	A-PEP.SCGN/ADRA2C_40-49_vs_60-69
0.078357824	-2.69632361	0.667	0.667	1	LYPD6B	A-PEP.SCGN/ADRA2C_40-49_vs_60-69
0.078374114	-1.834167753	1	1	1	UQCRB	A-PEP.SCGN/ADRA2C_40-49_vs_60-69
0.078599114	-2.490325627	0.333	0.778	1	SCRT2	A-PEP.SCGN/ADRA2C_40-49_vs_60-69
0.078765472	-0.435309894	1	1	1	DNAJC10	A-PEP.SCGN/ADRA2C_40-49_vs_60-69
0.078892084	-1.497295181	1	1	1	BLVRA	A-PEP.SCGN/ADRA2C_40-49_vs_60-69
0.078926336	0.433798427	1	0.778	1	CEMIP	A-PEP.SCGN/ADRA2C_40-49_vs_60-69
0.078981961	-1.734465256	1	1	1	CD99	A-PEP.SCGN/ADRA2C_40-49_vs_60-69
0.078995328	0.036069255	1	0.667	1	PHF12	A-PEP.SCGN/ADRA2C_40-49_vs_60-69
0.079070703	-1.784271309	0.667	1	1	PWWP3A	A-PEP.SCGN/ADRA2C_40-49_vs_60-69
0.079093372	-1.911190733	1	0.889	1	CHMP3	A-PEP.SCGN/ADRA2C_40-49_vs_60-69
0.079153912	-1.084888898	0.333	1	1	RNF25	A-PEP.SCGN/ADRA2C_40-49_vs_60-69
0.079166778	-1.790076931	0.667	0.667	1	SCX	A-PEP.SCGN/ADRA2C_40-49_vs_60-69
0.079167895	0.169925001	1	0.778	1	ABCD4	A-PEP.SCGN/ADRA2C_40-49_vs_60-69
0.079169844	-1.287944413	1	1	1	TMEM183A	A-PEP.SCGN/ADRA2C_40-49_vs_60-69
0.079171868	-0.289506617	1	1	1	PLA2G4C	A-PEP.SCGN/ADRA2C_40-49_vs_60-69
0.079222587	0.070389328	1	0.778	1	ZNF569	A-PEP.SCGN/ADRA2C_40-49_vs_60-69
0.079243013	-1.332575339	0.333	1	1	FAM174C	A-PEP.SCGN/ADRA2C_40-49_vs_60-69
0.079284595	0.415037499	1	0.667	1	MITD1	A-PEP.SCGN/ADRA2C_40-49_vs_60-69
0.079326361	-1.681385331	1	1	1	CDIPT	A-PEP.SCGN/ADRA2C_40-49_vs_60-69
0.079355076	2.754887502	0.667	0.111	1	C20orf203	A-PEP.SCGN/ADRA2C_40-49_vs_60-69
0.07936762	-0.292180751	1	1	1	TNRC18	A-PEP.SCGN/ADRA2C_40-49_vs_60-69
0.079414292	-1.273018494	1	1	1	COX7A1	A-PEP.SCGN/ADRA2C_40-49_vs_60-69
0.079428098	-1.642843417	0.667	0.889	1	DNPH1	A-PEP.SCGN/ADRA2C_40-49_vs_60-69
0.07946585	2.703143927	0.667	0.333	1	LMCD1-AS1	A-PEP.SCGN/ADRA2C_40-49_vs_60-69
0.079606132	-1.863019097	0.333	0.778	1	TELO2	A-PEP.SCGN/ADRA2C_40-49_vs_60-69
0.079666786	-1.824866567	1	1	1	BCAM	A-PEP.SCGN/ADRA2C_40-49_vs_60-69
0.07974267	-2.187627003	0	0.444	1	C11orf95	A-PEP.SCGN/ADRA2C_40-49_vs_60-69
0.079817255	-1.180067012	1	1	1	SHARPIN	A-PEP.SCGN/ADRA2C_40-49_vs_60-69
0.079887104	-0.374395515	1	0.667	1	ERCC6	A-PEP.SCGN/ADRA2C_40-49_vs_60-69
0.079888803	-1.557170349	0.333	1	1	SHISA4	A-PEP.SCGN/ADRA2C_40-49_vs_60-69
0.080072955	0.652076697	0.667	0.444	1	ZNF135	A-PEP.SCGN/ADRA2C_40-49_vs_60-69
0.080074448	-2.415037499	0.333	0.556	1	HCLS1	A-PEP.SCGN/ADRA2C_40-49_vs_60-69
0.080192908	1.906890596	0.667	0.222	1	HIST1H2AC	A-PEP.SCGN/ADRA2C_40-49_vs_60-69
0.080246289	1.722466024	0.333	0.111	1	AC092902.4	A-PEP.SCGN/ADRA2C_40-49_vs_60-69
0.080246289	1.722466024	0.333	0.111	1	AL589843.1	A-PEP.SCGN/ADRA2C_40-49_vs_60-69
0.080246289	1.722466024	0.333	0.111	1	AC022509.2	A-PEP.SCGN/ADRA2C_40-49_vs_60-69
0.080246289	1.722466024	0.333	0.111	1	AL157911.1	A-PEP.SCGN/ADRA2C_40-49_vs_60-69
0.080246289	1.722466024	0.333	0.111	1	AC073529.1	A-PEP.SCGN/ADRA2C_40-49_vs_60-69
0.080285507	-1.853883346	1	1	1	C11orf58	A-PEP.SCGN/ADRA2C_40-49_vs_60-69
0.080487747	-0.498453507	1	0.667	1	CCNJL	A-PEP.SCGN/ADRA2C_40-49_vs_60-69
0.080500838	-0.243557031	1	0.778	1	GCFC2	A-PEP.SCGN/ADRA2C_40-49_vs_60-69
0.080577629	-1.222392421	0.667	1	1	ARL2	A-PEP.SCGN/ADRA2C_40-49_vs_60-69
0.08065672	-2.033947332	1	0.889	1	TMEM94	A-PEP.SCGN/ADRA2C_40-49_vs_60-69
0.080671232	2.639410285	0.667	0.111	1	LINC01340	A-PEP.SCGN/ADRA2C_40-49_vs_60-69
0.080690768	1.040641984	0.667	0.667	1	ANKAR	A-PEP.SCGN/ADRA2C_40-49_vs_60-69
0.080785509	3.502500341	0.667	0	1	FSIP2	A-PEP.SCGN/ADRA2C_40-49_vs_60-69
0.080785515	0.086156644	1	0.889	1	JOSD1	A-PEP.SCGN/ADRA2C_40-49_vs_60-69
0.080817595	0.048461489	1	0.778	1	PAPPA	A-PEP.SCGN/ADRA2C_40-49_vs_60-69
0.080827559	-2.312277925	0.333	0.667	1	YDJC	A-PEP.SCGN/ADRA2C_40-49_vs_60-69
0.080871828	-1.584962501	0.333	0.556	1	SOX2	A-PEP.SCGN/ADRA2C_40-49_vs_60-69
0.080893362	-0.192645078	0.667	0.667	1	MAP3K21	A-PEP.SCGN/ADRA2C_40-49_vs_60-69
0.081009203	-1.87575437	1	1	1	KCNA2	A-PEP.SCGN/ADRA2C_40-49_vs_60-69
0.081021143	-2.415037499	0	0.556	1	FAT1	A-PEP.SCGN/ADRA2C_40-49_vs_60-69
0.081090886	-1.716736269	1	1	1	TMEM9B	A-PEP.SCGN/ADRA2C_40-49_vs_60-69
0.081101306	0.520832163	0.667	0.667	1	TMEM45B	A-PEP.SCGN/ADRA2C_40-49_vs_60-69
0.081239751	1.054447784	1	0.444	1	ZNF774	A-PEP.SCGN/ADRA2C_40-49_vs_60-69
0.081244541	-1.273582422	1	1	1	GDI1	A-PEP.SCGN/ADRA2C_40-49_vs_60-69
0.081267626	-2.047305715	0.667	0.778	1	PRMT6	A-PEP.SCGN/ADRA2C_40-49_vs_60-69
0.081299411	2.662965013	0.333	0	1	AL390860.1	A-PEP.SCGN/ADRA2C_40-49_vs_60-69
0.081299411	2.662965013	0.333	0	1	AC011995.2	A-PEP.SCGN/ADRA2C_40-49_vs_60-69
0.081299411	2.662965013	0.333	0	1	AL159156.1	A-PEP.SCGN/ADRA2C_40-49_vs_60-69
0.081299411	2.662965013	0.333	0	1	LINC00378	A-PEP.SCGN/ADRA2C_40-49_vs_60-69
0.081299411	2.662965013	0.333	0	1	AC105411.1	A-PEP.SCGN/ADRA2C_40-49_vs_60-69
0.081322867	-2.102098188	0.667	0.889	1	ARFRP1	A-PEP.SCGN/ADRA2C_40-49_vs_60-69
0.081365809	-1.237039197	1	1	1	STRIP1	A-PEP.SCGN/ADRA2C_40-49_vs_60-69
0.081393931	-1.407503827	0.667	1	1	RNF167	A-PEP.SCGN/ADRA2C_40-49_vs_60-69
0.081422993	0.093109404	1	0.667	1	WNT2B	A-PEP.SCGN/ADRA2C_40-49_vs_60-69
0.081567353	-0.346506118	1	1	1	LRP8	A-PEP.SCGN/ADRA2C_40-49_vs_60-69
0.081601133	2.736965594	0.667	0	1	ADAMTS17	A-PEP.SCGN/ADRA2C_40-49_vs_60-69
0.081698302	-2.128474558	1	0.778	1	STYXL1	A-PEP.SCGN/ADRA2C_40-49_vs_60-69
0.081714032	2.350497247	0.333	0.111	1	MTCP1	A-PEP.SCGN/ADRA2C_40-49_vs_60-69
0.081730687	1.447458977	0.333	0.111	1	NCK1-DT	A-PEP.SCGN/ADRA2C_40-49_vs_60-69
0.081735988	-1.795577754	1	1	1	DNPEP	A-PEP.SCGN/ADRA2C_40-49_vs_60-69
0.08189757	-1.626782676	1	1	1	SNN	A-PEP.SCGN/ADRA2C_40-49_vs_60-69
0.081978097	-0.558339977	1	1	1	U2SURP	A-PEP.SCGN/ADRA2C_40-49_vs_60-69
0.082094092	3.85655892	0.667	0.556	1	PARD3B	A-PEP.SCGN/ADRA2C_40-49_vs_60-69
0.082122847	-2.772589504	0.333	0.778	1	SLC46A1	A-PEP.SCGN/ADRA2C_40-49_vs_60-69
0.082234001	-1.77261856	1	1	1	EEF1A2	A-PEP.SCGN/ADRA2C_40-49_vs_60-69
0.082372182	0.107313024	1	0.889	1	AMN1	A-PEP.SCGN/ADRA2C_40-49_vs_60-69
0.082376052	-0.164875311	1	1	1	DDHD2	A-PEP.SCGN/ADRA2C_40-49_vs_60-69
0.082447643	-1.654806489	0.667	1	1	RUVBL2	A-PEP.SCGN/ADRA2C_40-49_vs_60-69
0.082467555	-0.024662054	1	1	1	BIRC2	A-PEP.SCGN/ADRA2C_40-49_vs_60-69
0.082529537	2.222392421	0.667	0	1	DLGAP2-AS1	A-PEP.SCGN/ADRA2C_40-49_vs_60-69
0.082529537	2.222392421	0.667	0	1	AP000462.3	A-PEP.SCGN/ADRA2C_40-49_vs_60-69
0.082529537	2.222392421	0.667	0	1	C12orf40	A-PEP.SCGN/ADRA2C_40-49_vs_60-69
0.082529537	2.222392421	0.667	0	1	DIO2-AS1	A-PEP.SCGN/ADRA2C_40-49_vs_60-69
0.082533948	1.700439718	1	0.778	1	RUNX2	A-PEP.SCGN/ADRA2C_40-49_vs_60-69
0.082658761	-1.61667136	1	1	1	ANGEL1	A-PEP.SCGN/ADRA2C_40-49_vs_60-69
0.082667035	-1.729734025	1	0.889	1	CLGN	A-PEP.SCGN/ADRA2C_40-49_vs_60-69
0.082718548	-1.502500341	0.667	0.778	1	GSTO2	A-PEP.SCGN/ADRA2C_40-49_vs_60-69
0.082743749	-0.308122295	1	0.556	1	TNFRSF11A	A-PEP.SCGN/ADRA2C_40-49_vs_60-69
0.082762877	-1.723219587	1	1	1	PMM1	A-PEP.SCGN/ADRA2C_40-49_vs_60-69
0.082805114	-0.069902013	1	0.889	1	LMF1	A-PEP.SCGN/ADRA2C_40-49_vs_60-69
0.082815526	-1.718818247	1	0.889	1	CSRP2	A-PEP.SCGN/ADRA2C_40-49_vs_60-69
0.082830039	-0.415037499	1	1	1	XPO7	A-PEP.SCGN/ADRA2C_40-49_vs_60-69
0.082921805	-0.31217671	1	1	1	ADAM19	A-PEP.SCGN/ADRA2C_40-49_vs_60-69
0.08295862	-0.292324382	0.667	1	1	PCNX1	A-PEP.SCGN/ADRA2C_40-49_vs_60-69
0.082966266	-0.322340824	1	1	1	UBE2R2	A-PEP.SCGN/ADRA2C_40-49_vs_60-69
0.08301351	0.38332864	0.667	0.444	1	CACNB2	A-PEP.SCGN/ADRA2C_40-49_vs_60-69
0.083053413	-1.552541023	1	1	1	SLC25A23	A-PEP.SCGN/ADRA2C_40-49_vs_60-69
0.08309737	0.085391491	1	0.778	1	ANKRD37	A-PEP.SCGN/ADRA2C_40-49_vs_60-69
0.083125714	-0.188445089	1	1	1	FMR1	A-PEP.SCGN/ADRA2C_40-49_vs_60-69
0.08317486	-1.655351829	0.667	0.889	1	ATG2A	A-PEP.SCGN/ADRA2C_40-49_vs_60-69
0.083202935	-1.541083958	1	1	1	ABCA2	A-PEP.SCGN/ADRA2C_40-49_vs_60-69
0.083244578	0.4101881	1	1	1	COG3	A-PEP.SCGN/ADRA2C_40-49_vs_60-69
0.083270418	0.054447784	1	0.778	1	DCAF17	A-PEP.SCGN/ADRA2C_40-49_vs_60-69
0.083363917	1.691877705	0.667	0.111	1	FAM66D	A-PEP.SCGN/ADRA2C_40-49_vs_60-69
0.08341602	-1.259386629	0.667	0.889	1	INPP5J	A-PEP.SCGN/ADRA2C_40-49_vs_60-69
0.083456619	1.710493383	0.667	0.111	1	ZNF843	A-PEP.SCGN/ADRA2C_40-49_vs_60-69
0.0835131	-0.330645312	1	0.667	1	SPRTN	A-PEP.SCGN/ADRA2C_40-49_vs_60-69
0.083528254	-0.215267987	1	0.889	1	NXNL2	A-PEP.SCGN/ADRA2C_40-49_vs_60-69
0.083575294	0.59946207	1	0.889	1	HIPK2	A-PEP.SCGN/ADRA2C_40-49_vs_60-69
0.083643572	-1.271751623	1	1	1	TCF25	A-PEP.SCGN/ADRA2C_40-49_vs_60-69
0.083678537	-1.451563375	1	1	1	UNC119	A-PEP.SCGN/ADRA2C_40-49_vs_60-69
0.083751152	-0.152003093	1	0.667	1	DHTKD1	A-PEP.SCGN/ADRA2C_40-49_vs_60-69
0.083795245	-1.874469118	1	0.889	1	CLCC1	A-PEP.SCGN/ADRA2C_40-49_vs_60-69
0.083820786	-1.351843673	1	1	1	RPAIN	A-PEP.SCGN/ADRA2C_40-49_vs_60-69
0.083928457	-2	0.667	1	1	TRIM56	A-PEP.SCGN/ADRA2C_40-49_vs_60-69
0.083961705	2.676110389	0.667	0.222	1	RBMS3-AS2	A-PEP.SCGN/ADRA2C_40-49_vs_60-69
0.083985075	2.476256241	0.667	0.222	1	PWRN1	A-PEP.SCGN/ADRA2C_40-49_vs_60-69
0.084043147	-1.584962501	0.333	0.778	1	PLXNB1	A-PEP.SCGN/ADRA2C_40-49_vs_60-69
0.084076334	-1.763720264	1	1	1	RABAC1	A-PEP.SCGN/ADRA2C_40-49_vs_60-69
0.084082121	3.222392421	0.667	0	1	JAKMIP2-AS1	A-PEP.SCGN/ADRA2C_40-49_vs_60-69
0.084102847	-1.538419915	0.333	1	1	ZCCHC24	A-PEP.SCGN/ADRA2C_40-49_vs_60-69
0.084112606	-2.14172012	1	1	1	PLEKHB2	A-PEP.SCGN/ADRA2C_40-49_vs_60-69
0.084128583	-0.402964667	1	0.889	1	ZC3H8	A-PEP.SCGN/ADRA2C_40-49_vs_60-69
0.084542905	0.263034406	1	0.556	1	DPF3	A-PEP.SCGN/ADRA2C_40-49_vs_60-69
0.0846047	-2.845870158	1	1	1	CAP1	A-PEP.SCGN/ADRA2C_40-49_vs_60-69
0.084652047	-1.898853277	0.667	0.889	1	LMNB2	A-PEP.SCGN/ADRA2C_40-49_vs_60-69
0.084673443	-1.353636955	0	0.667	1	UNC93B1	A-PEP.SCGN/ADRA2C_40-49_vs_60-69
0.084735845	0.534336428	1	0.889	1	PCGF6	A-PEP.SCGN/ADRA2C_40-49_vs_60-69
0.084853852	2.874469118	0.667	0	1	LINC00907	A-PEP.SCGN/ADRA2C_40-49_vs_60-69
0.08487977	0	1	0.556	1	H6PD	A-PEP.SCGN/ADRA2C_40-49_vs_60-69
0.08491523	-2.019899557	0.667	0.778	1	SPATA2	A-PEP.SCGN/ADRA2C_40-49_vs_60-69
0.084928749	-2.074853995	1	1	1	SYN1	A-PEP.SCGN/ADRA2C_40-49_vs_60-69
0.084937538	-1.709813988	1	1	1	SMU1	A-PEP.SCGN/ADRA2C_40-49_vs_60-69
0.08496356	-1.55496776	1	0.889	1	SLC25A20	A-PEP.SCGN/ADRA2C_40-49_vs_60-69
0.084983398	-0.462343214	1	0.667	1	CCDC136	A-PEP.SCGN/ADRA2C_40-49_vs_60-69
0.08502853	-0.289506617	1	0.889	1	AAMDC	A-PEP.SCGN/ADRA2C_40-49_vs_60-69
0.085153405	2.584962501	0.333	0.111	1	SPRY4-AS1	A-PEP.SCGN/ADRA2C_40-49_vs_60-69
0.085306795	-1.886906221	0.667	1	1	TCEAL8	A-PEP.SCGN/ADRA2C_40-49_vs_60-69
0.085328322	0.497499659	0.667	0.444	1	KCNH5	A-PEP.SCGN/ADRA2C_40-49_vs_60-69
0.085406273	-1.719892081	0.667	0.889	1	DR1	A-PEP.SCGN/ADRA2C_40-49_vs_60-69
0.085428886	-0.624490865	1	0.778	1	HMGCLL1	A-PEP.SCGN/ADRA2C_40-49_vs_60-69
0.085500257	1.054447784	1	0.333	1	ZNF564	A-PEP.SCGN/ADRA2C_40-49_vs_60-69
0.085507692	-0.313157885	1	1	1	NRSN1	A-PEP.SCGN/ADRA2C_40-49_vs_60-69
0.085531426	-2.152003093	0	0.667	1	PPP1R14A	A-PEP.SCGN/ADRA2C_40-49_vs_60-69
0.085557238	-1.773535099	1	1	1	CTSD	A-PEP.SCGN/ADRA2C_40-49_vs_60-69
0.085685603	0.169925001	1	0.778	1	STYX	A-PEP.SCGN/ADRA2C_40-49_vs_60-69
0.085768244	0.453717967	1	0.667	1	ZBTB8A	A-PEP.SCGN/ADRA2C_40-49_vs_60-69
0.086013394	-1.392614794	1	1	1	PTMS	A-PEP.SCGN/ADRA2C_40-49_vs_60-69
0.086133837	1.222392421	1	0.778	1	PTPN2	A-PEP.SCGN/ADRA2C_40-49_vs_60-69
0.08616668	-2.807354922	0.333	0.667	1	STAB1	A-PEP.SCGN/ADRA2C_40-49_vs_60-69
0.086308284	2.584962501	0.333	0	1	AC009226.1	A-PEP.SCGN/ADRA2C_40-49_vs_60-69
0.086308284	2.584962501	0.333	0	1	AC046134.2	A-PEP.SCGN/ADRA2C_40-49_vs_60-69
0.086308284	2.584962501	0.333	0	1	LINC02615	A-PEP.SCGN/ADRA2C_40-49_vs_60-69
0.086308284	2.584962501	0.333	0	1	AC016383.2	A-PEP.SCGN/ADRA2C_40-49_vs_60-69
0.086365473	-0.298823752	1	1	1	MICU1	A-PEP.SCGN/ADRA2C_40-49_vs_60-69
0.086380839	-0.137503524	1	0.667	1	PEX7	A-PEP.SCGN/ADRA2C_40-49_vs_60-69
0.08638316	2.761840263	0.667	0.333	1	SCGB2B2	A-PEP.SCGN/ADRA2C_40-49_vs_60-69
0.086419413	-2.794809669	0.667	0.778	1	CHRNB3	A-PEP.SCGN/ADRA2C_40-49_vs_60-69
0.086421509	-2.624490865	1	0.889	1	BCL2L2	A-PEP.SCGN/ADRA2C_40-49_vs_60-69
0.086498422	3.169925001	0.667	0	1	NPIPB5	A-PEP.SCGN/ADRA2C_40-49_vs_60-69
0.086524717	0.362570079	1	0.667	1	CDC42EP3	A-PEP.SCGN/ADRA2C_40-49_vs_60-69
0.086524918	0	1	0.444	1	CASP8AP2	A-PEP.SCGN/ADRA2C_40-49_vs_60-69
0.086577121	-0.352931997	0.667	1	1	MACO1	A-PEP.SCGN/ADRA2C_40-49_vs_60-69
0.08674216	3.754887502	0.667	0.111	1	AC007364.1	A-PEP.SCGN/ADRA2C_40-49_vs_60-69
0.086759191	-1.874469118	0.333	0.889	1	HMGB2	A-PEP.SCGN/ADRA2C_40-49_vs_60-69
0.086880952	-0.251538767	1	0.778	1	PRRC1	A-PEP.SCGN/ADRA2C_40-49_vs_60-69
0.086901704	1.584962501	0.667	0.444	1	RHOBTB1	A-PEP.SCGN/ADRA2C_40-49_vs_60-69
0.086904439	1.847996907	0.667	0.111	1	PSMD6-AS2	A-PEP.SCGN/ADRA2C_40-49_vs_60-69
0.086922108	-0.13492958	1	0.667	1	TXNDC11	A-PEP.SCGN/ADRA2C_40-49_vs_60-69
0.086981161	2.736965594	0.667	0	1	LINC00535	A-PEP.SCGN/ADRA2C_40-49_vs_60-69
0.087015338	-1.597729797	1	1	1	SMAP2	A-PEP.SCGN/ADRA2C_40-49_vs_60-69
0.087076203	-0.697676463	0.667	1	1	RAB33A	A-PEP.SCGN/ADRA2C_40-49_vs_60-69
0.087196813	-1.594252263	1	1	1	SEMA4F	A-PEP.SCGN/ADRA2C_40-49_vs_60-69
0.087259057	-1.522226745	0.333	1	1	XAB2	A-PEP.SCGN/ADRA2C_40-49_vs_60-69
0.087286805	-1.250305167	0.667	1	1	C4orf3	A-PEP.SCGN/ADRA2C_40-49_vs_60-69
0.087336945	2.132450296	0.333	0.333	1	MRC1	A-PEP.SCGN/ADRA2C_40-49_vs_60-69
0.087350038	-2	0	0.667	1	CSF1	A-PEP.SCGN/ADRA2C_40-49_vs_60-69
0.087408882	-0.661198087	1	0.778	1	DENND3	A-PEP.SCGN/ADRA2C_40-49_vs_60-69
0.087463507	-1.194647431	0.667	0.889	1	GPN2	A-PEP.SCGN/ADRA2C_40-49_vs_60-69
0.087503307	-1.660793914	1	1	1	MTMR4	A-PEP.SCGN/ADRA2C_40-49_vs_60-69
0.087542125	-2.187627003	0	0.556	1	PAQR6	A-PEP.SCGN/ADRA2C_40-49_vs_60-69
0.087544064	-0.593090382	1	1	1	GLRX3	A-PEP.SCGN/ADRA2C_40-49_vs_60-69
0.087551694	-1.910448415	0.667	0.889	1	FTSJ1	A-PEP.SCGN/ADRA2C_40-49_vs_60-69
0.087772488	4.99095486	0.667	0.222	1	MIR2052HG	A-PEP.SCGN/ADRA2C_40-49_vs_60-69
0.087930967	-1.28585884	1	1	1	PCBP4	A-PEP.SCGN/ADRA2C_40-49_vs_60-69
0.087944569	2.584962501	0.333	0	1	RP11-415J8.3	A-PEP.SCGN/ADRA2C_40-49_vs_60-69
0.087944569	2.584962501	0.333	0	1	RP11-490G2.2	A-PEP.SCGN/ADRA2C_40-49_vs_60-69
0.087944569	2.584962501	0.333	0	1	RP11-83A16.1	A-PEP.SCGN/ADRA2C_40-49_vs_60-69
0.087944569	2.584962501	0.333	0	1	AHSA2	A-PEP.SCGN/ADRA2C_40-49_vs_60-69
0.087944569	2.584962501	0.333	0	1	RP11-2H3.7	A-PEP.SCGN/ADRA2C_40-49_vs_60-69
0.087944569	2.584962501	0.333	0	1	RP13-494C23.1	A-PEP.SCGN/ADRA2C_40-49_vs_60-69
0.087944569	2.584962501	0.333	0	1	RP11-466P24.6	A-PEP.SCGN/ADRA2C_40-49_vs_60-69
0.087944569	2.584962501	0.333	0	1	CTB-161M19.4	A-PEP.SCGN/ADRA2C_40-49_vs_60-69
0.087944569	2.584962501	0.333	0	1	CTC-535M15.2	A-PEP.SCGN/ADRA2C_40-49_vs_60-69
0.087944569	2.584962501	0.333	0	1	RP1-256G22.2	A-PEP.SCGN/ADRA2C_40-49_vs_60-69
0.087944569	2.584962501	0.333	0	1	RBAK-RBAKDN	A-PEP.SCGN/ADRA2C_40-49_vs_60-69
0.087944569	2.584962501	0.333	0	1	GS1-124K5.11	A-PEP.SCGN/ADRA2C_40-49_vs_60-69
0.087944569	2.584962501	0.333	0	1	AC006145.4	A-PEP.SCGN/ADRA2C_40-49_vs_60-69
0.087944569	2.584962501	0.333	0	1	FAM127A	A-PEP.SCGN/ADRA2C_40-49_vs_60-69
0.087944569	2.584962501	0.333	0	1	AF121898.3	A-PEP.SCGN/ADRA2C_40-49_vs_60-69
0.087944569	2.584962501	0.333	0	1	RP11-662G23.1	A-PEP.SCGN/ADRA2C_40-49_vs_60-69
0.087944569	2.584962501	0.333	0	1	RP11-460B17.3	A-PEP.SCGN/ADRA2C_40-49_vs_60-69
0.087944569	2.584962501	0.333	0	1	USMG5	A-PEP.SCGN/ADRA2C_40-49_vs_60-69
0.087944569	2.584962501	0.333	0	1	RP11-302B13.5	A-PEP.SCGN/ADRA2C_40-49_vs_60-69
0.087944569	2.584962501	0.333	0	1	RP11-196H14.4	A-PEP.SCGN/ADRA2C_40-49_vs_60-69
0.087944569	2.584962501	0.333	0	1	RP11-111A21.1	A-PEP.SCGN/ADRA2C_40-49_vs_60-69
0.087944569	2.584962501	0.333	0	1	RP11-406H23.2	A-PEP.SCGN/ADRA2C_40-49_vs_60-69
0.087944569	2.584962501	0.333	0	1	RP11-624L4.1	A-PEP.SCGN/ADRA2C_40-49_vs_60-69
0.087944569	2.584962501	0.333	0	1	RP11-707P17.1	A-PEP.SCGN/ADRA2C_40-49_vs_60-69
0.087944569	2.584962501	0.333	0	1	VIMP	A-PEP.SCGN/ADRA2C_40-49_vs_60-69
0.087944569	2.584962501	0.333	0	1	RP11-243A14.1	A-PEP.SCGN/ADRA2C_40-49_vs_60-69
0.087944569	2.584962501	0.333	0	1	AC015849.19	A-PEP.SCGN/ADRA2C_40-49_vs_60-69
0.087944569	2.584962501	0.333	0	1	RP11-513M1.1	A-PEP.SCGN/ADRA2C_40-49_vs_60-69
0.087944569	2.584962501	0.333	0	1	RP11-53B2.3	A-PEP.SCGN/ADRA2C_40-49_vs_60-69
0.087944569	2.584962501	0.333	0	1	RTFDC1	A-PEP.SCGN/ADRA2C_40-49_vs_60-69
0.088074851	-1.655501494	1	1	1	MED29	A-PEP.SCGN/ADRA2C_40-49_vs_60-69
0.088133198	0.373458396	1	0.444	1	PXYLP1	A-PEP.SCGN/ADRA2C_40-49_vs_60-69
0.088188431	-1.538419915	0.667	0.889	1	USB1	A-PEP.SCGN/ADRA2C_40-49_vs_60-69
0.088194983	3.415037499	0.667	0	1	TEX41	A-PEP.SCGN/ADRA2C_40-49_vs_60-69
0.088228067	1.906890596	1	0.444	1	ABI3BP	A-PEP.SCGN/ADRA2C_40-49_vs_60-69
0.088239155	-0.049753035	1	0.667	1	SUZ12	A-PEP.SCGN/ADRA2C_40-49_vs_60-69
0.088304133	-1.6014759	1	1	1	ACHE	A-PEP.SCGN/ADRA2C_40-49_vs_60-69
0.088433325	-1.532732542	1	1	1	ZNF664	A-PEP.SCGN/ADRA2C_40-49_vs_60-69
0.088440678	-1.801521129	1	0.889	1	OTOF	A-PEP.SCGN/ADRA2C_40-49_vs_60-69
0.088453454	-2.754887502	0.333	0.667	1	ZBED3	A-PEP.SCGN/ADRA2C_40-49_vs_60-69
0.088514444	-1.53893397	1	1	1	TMEM38A	A-PEP.SCGN/ADRA2C_40-49_vs_60-69
0.088538055	-0.502500341	0.667	0.778	1	MRTFB	A-PEP.SCGN/ADRA2C_40-49_vs_60-69
0.088542416	-1.846087317	0.333	0.889	1	P2RY11	A-PEP.SCGN/ADRA2C_40-49_vs_60-69
0.088562667	-1.469485283	0.333	0.778	1	FBL	A-PEP.SCGN/ADRA2C_40-49_vs_60-69
0.088641405	-1.341548149	1	1	1	NMB	A-PEP.SCGN/ADRA2C_40-49_vs_60-69
0.088834103	-1.421137699	0.667	1	1	CETN2	A-PEP.SCGN/ADRA2C_40-49_vs_60-69
0.088947142	-0.320089095	1	1	1	RALA	A-PEP.SCGN/ADRA2C_40-49_vs_60-69
0.089010017	-2.196737833	1	1	1	SLC2A6	A-PEP.SCGN/ADRA2C_40-49_vs_60-69
0.089077953	-0.438884241	1	0.889	1	SLK	A-PEP.SCGN/ADRA2C_40-49_vs_60-69
0.089250283	-0.152003093	1	0.667	1	SPAG1	A-PEP.SCGN/ADRA2C_40-49_vs_60-69
0.089265018	-0.42786154	1	0.778	1	WNK2	A-PEP.SCGN/ADRA2C_40-49_vs_60-69
0.089321619	-1.627341103	0.667	1	1	SPP1	A-PEP.SCGN/ADRA2C_40-49_vs_60-69
0.089340167	-0.212544635	1	1	1	DIDO1	A-PEP.SCGN/ADRA2C_40-49_vs_60-69
0.089378588	-0.229822627	1	0.889	1	ORMDL1	A-PEP.SCGN/ADRA2C_40-49_vs_60-69
0.089524116	-2.539733247	0.333	0.889	1	ISG20L2	A-PEP.SCGN/ADRA2C_40-49_vs_60-69
0.089553194	-2.473931188	0	0.444	1	LINC01234	A-PEP.SCGN/ADRA2C_40-49_vs_60-69
0.089579242	-0.692676318	1	0.778	1	ABCC1	A-PEP.SCGN/ADRA2C_40-49_vs_60-69
0.089581589	0.462971976	1	0.667	1	UNK	A-PEP.SCGN/ADRA2C_40-49_vs_60-69
0.089609151	0.175571565	0.667	0.667	1	DCLRE1C	A-PEP.SCGN/ADRA2C_40-49_vs_60-69
0.089619863	1.612443237	1	0.556	1	PLCG2	A-PEP.SCGN/ADRA2C_40-49_vs_60-69
0.08963963	-1.512206158	1	1	1	KPNA2	A-PEP.SCGN/ADRA2C_40-49_vs_60-69
0.08964546	0.543142325	1	0.444	1	KIAA0753	A-PEP.SCGN/ADRA2C_40-49_vs_60-69
0.089749074	-1.696474275	1	1	1	VAT1L	A-PEP.SCGN/ADRA2C_40-49_vs_60-69
0.089818504	-0.313157885	1	0.889	1	GATAD1	A-PEP.SCGN/ADRA2C_40-49_vs_60-69
0.089945726	-2.431845787	1	1	1	PFDN4	A-PEP.SCGN/ADRA2C_40-49_vs_60-69
0.089955887	-1.578783926	1	0.889	1	PNPO	A-PEP.SCGN/ADRA2C_40-49_vs_60-69
0.089999107	0	1	0.667	1	PDSS1	A-PEP.SCGN/ADRA2C_40-49_vs_60-69
0.09006972	0.125530882	1	0.778	1	ZNF562	A-PEP.SCGN/ADRA2C_40-49_vs_60-69
0.090112271	0.726138564	0.667	0.556	1	FAM214A	A-PEP.SCGN/ADRA2C_40-49_vs_60-69
0.090113798	-2.491853096	0.333	0.667	1	TUT1	A-PEP.SCGN/ADRA2C_40-49_vs_60-69
0.090152161	0.658963082	1	0.444	1	CASP6	A-PEP.SCGN/ADRA2C_40-49_vs_60-69
0.090170635	-1.581229782	0.667	1	1	BCS1L	A-PEP.SCGN/ADRA2C_40-49_vs_60-69
0.090183178	-1.208399149	1	1	1	HMOX2	A-PEP.SCGN/ADRA2C_40-49_vs_60-69
0.090221775	1	1	0.333	1	BAZ1A	A-PEP.SCGN/ADRA2C_40-49_vs_60-69
0.090236204	1.8259706	0.667	0.111	1	ACMSD	A-PEP.SCGN/ADRA2C_40-49_vs_60-69
0.090287113	0.352301744	1	0.556	1	HMGN5	A-PEP.SCGN/ADRA2C_40-49_vs_60-69
0.090450317	-1.646363045	0.333	0.889	1	GATD1	A-PEP.SCGN/ADRA2C_40-49_vs_60-69
0.090461592	-2.293599372	1	0.889	1	SFXN3	A-PEP.SCGN/ADRA2C_40-49_vs_60-69
0.090496217	-2.245979242	0.667	0.778	1	FADD	A-PEP.SCGN/ADRA2C_40-49_vs_60-69
0.090628768	-2.057143907	1	0.778	1	LMF2	A-PEP.SCGN/ADRA2C_40-49_vs_60-69
0.090692274	-1.592798995	1	1	1	SORT1	A-PEP.SCGN/ADRA2C_40-49_vs_60-69
0.090693088	2.64385619	0.667	0.111	1	LINC01301	A-PEP.SCGN/ADRA2C_40-49_vs_60-69
0.090718069	-1.187627003	0.667	0.667	1	NGF	A-PEP.SCGN/ADRA2C_40-49_vs_60-69
0.090750288	-0.319459839	1	0.889	1	PPIP5K2	A-PEP.SCGN/ADRA2C_40-49_vs_60-69
0.090762716	0.051927792	1	1	1	SOCS5	A-PEP.SCGN/ADRA2C_40-49_vs_60-69
0.090767961	-1.669728715	0.667	1	1	RETREG2	A-PEP.SCGN/ADRA2C_40-49_vs_60-69
0.090844768	-2.353636955	0.333	0.556	1	PABIR1	A-PEP.SCGN/ADRA2C_40-49_vs_60-69
0.090869139	-0.78936243	1	1	1	GABRA2	A-PEP.SCGN/ADRA2C_40-49_vs_60-69
0.09088472	-0.53979253	1	1	1	CDC27	A-PEP.SCGN/ADRA2C_40-49_vs_60-69
0.090967183	-1.562974929	1	1	1	SLC1A4	A-PEP.SCGN/ADRA2C_40-49_vs_60-69
0.090991948	-0.500613231	1	1	1	IQSEC3	A-PEP.SCGN/ADRA2C_40-49_vs_60-69
0.090998133	1.736965594	0.667	0	1	RPS4Y1	A-PEP.SCGN/ADRA2C_40-49_vs_60-69
0.091042337	-0.499926397	1	0.889	1	CMTM4	A-PEP.SCGN/ADRA2C_40-49_vs_60-69
0.091123323	-0.110182918	1	0.667	1	SLCO3A1	A-PEP.SCGN/ADRA2C_40-49_vs_60-69
0.091138202	0.106308902	1	1	1	SPATS2L	A-PEP.SCGN/ADRA2C_40-49_vs_60-69
0.091163537	1.874469118	0.667	0	1	TMCC1-AS1	A-PEP.SCGN/ADRA2C_40-49_vs_60-69
0.091244974	-1.806995193	1	1	1	YWHAQ	A-PEP.SCGN/ADRA2C_40-49_vs_60-69
0.091273921	2.5360529	0.667	0.222	1	PRKD3	A-PEP.SCGN/ADRA2C_40-49_vs_60-69
0.091393268	-1.481379994	1	1	1	MOCS2	A-PEP.SCGN/ADRA2C_40-49_vs_60-69
0.091417083	2.700439718	0.667	0.111	1	STARD4-AS1	A-PEP.SCGN/ADRA2C_40-49_vs_60-69
0.091444048	3.655351829	0.667	0.111	1	SLC8A1-AS1	A-PEP.SCGN/ADRA2C_40-49_vs_60-69
0.091458452	0.506959989	0.667	0.667	1	TDRD5	A-PEP.SCGN/ADRA2C_40-49_vs_60-69
0.091477134	-1.796320872	0.667	1	1	RASD1	A-PEP.SCGN/ADRA2C_40-49_vs_60-69
0.091625131	-2.392317423	0.333	0.667	1	TNS3	A-PEP.SCGN/ADRA2C_40-49_vs_60-69
0.091687932	-1.184424571	0.333	1	1	ZSWIM1	A-PEP.SCGN/ADRA2C_40-49_vs_60-69
0.091836788	-1.199047332	0.667	1	1	MEA1	A-PEP.SCGN/ADRA2C_40-49_vs_60-69
0.0918398	-1.648621138	1	1	1	ATMIN	A-PEP.SCGN/ADRA2C_40-49_vs_60-69
0.091910473	-0.653045192	0.667	1	1	GALNT17	A-PEP.SCGN/ADRA2C_40-49_vs_60-69
0.091940905	2.502500341	0.333	0	1	AC092939.1	A-PEP.SCGN/ADRA2C_40-49_vs_60-69
0.091940905	2.502500341	0.333	0	1	AL591368.1	A-PEP.SCGN/ADRA2C_40-49_vs_60-69
0.091940905	2.502500341	0.333	0	1	LINC02748	A-PEP.SCGN/ADRA2C_40-49_vs_60-69
0.091940905	2.502500341	0.333	0	1	AP001011.1	A-PEP.SCGN/ADRA2C_40-49_vs_60-69
0.092008859	-1.830500259	1	1	1	SRPRB	A-PEP.SCGN/ADRA2C_40-49_vs_60-69
0.09203998	-1.627862328	1	1	1	NDRG4	A-PEP.SCGN/ADRA2C_40-49_vs_60-69
0.092108802	-2.070389328	1	0.889	1	RABEP2	A-PEP.SCGN/ADRA2C_40-49_vs_60-69
0.092115889	0.485426827	1	0.444	1	ZNF229	A-PEP.SCGN/ADRA2C_40-49_vs_60-69
0.092182545	-2.440572591	0.667	0.667	1	GPATCH3	A-PEP.SCGN/ADRA2C_40-49_vs_60-69
0.09220856	-1.810966176	0.667	0.889	1	GSPT2	A-PEP.SCGN/ADRA2C_40-49_vs_60-69
0.092213575	-1.389042291	1	1	1	FAAP20	A-PEP.SCGN/ADRA2C_40-49_vs_60-69
0.092296941	0.070389328	1	0.444	1	TTC32	A-PEP.SCGN/ADRA2C_40-49_vs_60-69
0.092348597	-0.302028537	1	0.889	1	UBE2W	A-PEP.SCGN/ADRA2C_40-49_vs_60-69
0.092476034	-1.816258361	1	1	1	MT2A	A-PEP.SCGN/ADRA2C_40-49_vs_60-69
0.092481585	-0.068479738	1	0.889	1	ZBTB11	A-PEP.SCGN/ADRA2C_40-49_vs_60-69
0.092515458	1.237039197	0.667	0.333	1	CFAP54	A-PEP.SCGN/ADRA2C_40-49_vs_60-69
0.092546754	-0.493040011	1	0.667	1	ZNF253	A-PEP.SCGN/ADRA2C_40-49_vs_60-69
0.092767391	-0.173736615	1	1	1	MORC3	A-PEP.SCGN/ADRA2C_40-49_vs_60-69
0.092828924	-2.034488376	1	1	1	GTPBP3	A-PEP.SCGN/ADRA2C_40-49_vs_60-69
0.092841105	-1.887105944	0.667	0.889	1	SCRT1	A-PEP.SCGN/ADRA2C_40-49_vs_60-69
0.092931647	-2.072149786	0.667	0.889	1	TAF9B	A-PEP.SCGN/ADRA2C_40-49_vs_60-69
0.092994484	-2.145351386	1	1	1	RAB7A	A-PEP.SCGN/ADRA2C_40-49_vs_60-69
0.09303287	1.459431619	0.667	0.222	1	KLRD1	A-PEP.SCGN/ADRA2C_40-49_vs_60-69
0.093109491	-1.512648296	0.667	0.889	1	VPS33A	A-PEP.SCGN/ADRA2C_40-49_vs_60-69
0.093228459	-1.094704424	1	1	1	EEF2	A-PEP.SCGN/ADRA2C_40-49_vs_60-69
0.093274628	-0.139403057	0.667	0.667	1	EEF1AKMT1	A-PEP.SCGN/ADRA2C_40-49_vs_60-69
0.093427039	0.206450877	1	0.444	1	POLE	A-PEP.SCGN/ADRA2C_40-49_vs_60-69
0.093448249	2.772589504	0.667	0.222	1	BDNF-AS	A-PEP.SCGN/ADRA2C_40-49_vs_60-69
0.093537858	-1.943533048	1	0.889	1	OS9	A-PEP.SCGN/ADRA2C_40-49_vs_60-69
0.093591146	-1.296803501	1	1	1	DDX24	A-PEP.SCGN/ADRA2C_40-49_vs_60-69
0.093595941	-0.199308808	1	0.778	1	CENPJ	A-PEP.SCGN/ADRA2C_40-49_vs_60-69
0.093652241	-1.571042523	0.333	1	1	TMEM115	A-PEP.SCGN/ADRA2C_40-49_vs_60-69
0.093840523	2.874469118	0.667	0	1	RPL34-AS1	A-PEP.SCGN/ADRA2C_40-49_vs_60-69
0.093840523	2.874469118	0.667	0	1	ZNF257	A-PEP.SCGN/ADRA2C_40-49_vs_60-69
0.093856553	0.847996907	0.667	0.333	1	PRTFDC1	A-PEP.SCGN/ADRA2C_40-49_vs_60-69
0.093872644	0.222392421	1	0.556	1	NXN	A-PEP.SCGN/ADRA2C_40-49_vs_60-69
0.093879586	-1.772589504	1	0.889	1	MED10	A-PEP.SCGN/ADRA2C_40-49_vs_60-69
0.093964795	-0.14543044	1	0.889	1	ZNF26	A-PEP.SCGN/ADRA2C_40-49_vs_60-69
0.093991157	3.332775477	0.667	0.222	1	LINC00882	A-PEP.SCGN/ADRA2C_40-49_vs_60-69
0.094046859	-1.190643456	1	1	1	MLLT11	A-PEP.SCGN/ADRA2C_40-49_vs_60-69
0.09407527	-1.260709353	1	1	1	TEX264	A-PEP.SCGN/ADRA2C_40-49_vs_60-69
0.09407627	-1.350907162	0.333	1	1	POLD2	A-PEP.SCGN/ADRA2C_40-49_vs_60-69
0.094121438	-0.502500341	1	0.889	1	ZRANB2	A-PEP.SCGN/ADRA2C_40-49_vs_60-69
0.09419143	-1.750130053	1	1	1	PPP2CA	A-PEP.SCGN/ADRA2C_40-49_vs_60-69
0.094201081	2	0.667	0	1	SBF2-AS1	A-PEP.SCGN/ADRA2C_40-49_vs_60-69
0.094201081	2	0.667	0	1	FGF14-AS1	A-PEP.SCGN/ADRA2C_40-49_vs_60-69
0.094201081	2	0.667	0	1	GAS6-AS1	A-PEP.SCGN/ADRA2C_40-49_vs_60-69
0.094251111	-0.752907138	1	1	1	NXPE3	A-PEP.SCGN/ADRA2C_40-49_vs_60-69
0.094309343	-2.502500341	0.667	0.778	1	C1orf53	A-PEP.SCGN/ADRA2C_40-49_vs_60-69
0.094331135	-0.346777853	1	1	1	ST6GAL1	A-PEP.SCGN/ADRA2C_40-49_vs_60-69
0.094337305	1.736965594	0.333	0	1	AC068286.2	A-PEP.SCGN/ADRA2C_40-49_vs_60-69
0.094337305	1.736965594	0.333	0	1	LGALSL-DT	A-PEP.SCGN/ADRA2C_40-49_vs_60-69
0.094337305	1.736965594	0.333	0	1	AC092535.4	A-PEP.SCGN/ADRA2C_40-49_vs_60-69
0.094337305	1.736965594	0.333	0	1	AC097515.1	A-PEP.SCGN/ADRA2C_40-49_vs_60-69
0.094337305	1.736965594	0.333	0	1	AC138409.3	A-PEP.SCGN/ADRA2C_40-49_vs_60-69
0.094337305	1.736965594	0.333	0	1	AC093298.2	A-PEP.SCGN/ADRA2C_40-49_vs_60-69
0.094337305	1.736965594	0.333	0	1	AC008667.1	A-PEP.SCGN/ADRA2C_40-49_vs_60-69
0.094337305	1.736965594	0.333	0	1	AL139807.1	A-PEP.SCGN/ADRA2C_40-49_vs_60-69
0.094337305	1.736965594	0.333	0	1	AL139393.1	A-PEP.SCGN/ADRA2C_40-49_vs_60-69
0.094337305	1.736965594	0.333	0	1	AC092666.1	A-PEP.SCGN/ADRA2C_40-49_vs_60-69
0.094337305	1.736965594	0.333	0	1	AL590705.1	A-PEP.SCGN/ADRA2C_40-49_vs_60-69
0.094337305	1.736965594	0.333	0	1	AL450384.2	A-PEP.SCGN/ADRA2C_40-49_vs_60-69
0.094337305	1.736965594	0.333	0	1	AC092745.5	A-PEP.SCGN/ADRA2C_40-49_vs_60-69
0.094337305	1.736965594	0.333	0	1	AC009318.1	A-PEP.SCGN/ADRA2C_40-49_vs_60-69
0.094337305	1.736965594	0.333	0	1	AC026356.1	A-PEP.SCGN/ADRA2C_40-49_vs_60-69
0.094337305	1.736965594	0.333	0	1	AC090709.1	A-PEP.SCGN/ADRA2C_40-49_vs_60-69
0.094337305	1.736965594	0.333	0	1	LINC00551	A-PEP.SCGN/ADRA2C_40-49_vs_60-69
0.094337305	1.736965594	0.333	0	1	AL163952.1	A-PEP.SCGN/ADRA2C_40-49_vs_60-69
0.094337305	1.736965594	0.333	0	1	AC060809.1	A-PEP.SCGN/ADRA2C_40-49_vs_60-69
0.094337305	1.736965594	0.333	0	1	AC034268.2	A-PEP.SCGN/ADRA2C_40-49_vs_60-69
0.094337305	1.736965594	0.333	0	1	AC104365.1	A-PEP.SCGN/ADRA2C_40-49_vs_60-69
0.094407774	-1.949626477	1	1	1	PTK7	A-PEP.SCGN/ADRA2C_40-49_vs_60-69
0.094617945	3	0.667	0	1	AC015923.1	A-PEP.SCGN/ADRA2C_40-49_vs_60-69
0.094698818	-0.203955173	1	0.889	1	SECISBP2	A-PEP.SCGN/ADRA2C_40-49_vs_60-69
0.09473554	-0.589932175	1	1	1	GFOD1	A-PEP.SCGN/ADRA2C_40-49_vs_60-69
0.094800426	-2.137503524	1	0.889	1	SEC14L2	A-PEP.SCGN/ADRA2C_40-49_vs_60-69
0.094915479	-1.584962501	0.333	0.778	1	MIF4GD	A-PEP.SCGN/ADRA2C_40-49_vs_60-69
0.094961794	-1.457681837	1	0.889	1	HPS1	A-PEP.SCGN/ADRA2C_40-49_vs_60-69
0.095152957	-1.540273683	1	0.889	1	COASY	A-PEP.SCGN/ADRA2C_40-49_vs_60-69
0.095176495	-0.142352923	1	0.778	1	FNDC3B	A-PEP.SCGN/ADRA2C_40-49_vs_60-69
0.095182544	-0.2410081	1	0.778	1	KIF16B	A-PEP.SCGN/ADRA2C_40-49_vs_60-69
0.095245623	-0.598259323	1	0.889	1	RCOR1	A-PEP.SCGN/ADRA2C_40-49_vs_60-69
0.095280084	-2.607682577	0.667	0.667	1	DDX39A	A-PEP.SCGN/ADRA2C_40-49_vs_60-69
0.095325233	-1.745186101	1	1	1	CCNG1	A-PEP.SCGN/ADRA2C_40-49_vs_60-69
0.095397333	-0.023846742	1	0.667	1	GPT2	A-PEP.SCGN/ADRA2C_40-49_vs_60-69
0.095464367	-0.548893246	1	0.667	1	ZNF133	A-PEP.SCGN/ADRA2C_40-49_vs_60-69
0.095526701	-1.710493383	0.333	0.667	1	SPEGNB	A-PEP.SCGN/ADRA2C_40-49_vs_60-69
0.095655084	-2.429987841	0.333	0.667	1	POLL	A-PEP.SCGN/ADRA2C_40-49_vs_60-69
0.095680879	2.256339753	0.667	0.222	1	LINC00342	A-PEP.SCGN/ADRA2C_40-49_vs_60-69
0.095779097	-1.965234582	0.667	0.778	1	C9orf64	A-PEP.SCGN/ADRA2C_40-49_vs_60-69
0.09580369	-1.382355396	1	1	1	SLC6A17	A-PEP.SCGN/ADRA2C_40-49_vs_60-69
0.095851593	-1.604263057	0.667	1	1	TMEM250	A-PEP.SCGN/ADRA2C_40-49_vs_60-69
0.095872668	0.868755467	1	0.444	1	MYLK	A-PEP.SCGN/ADRA2C_40-49_vs_60-69
0.095913345	-1.802553936	1	0.889	1	SVIP	A-PEP.SCGN/ADRA2C_40-49_vs_60-69
0.095926774	-2.502500341	0	0.667	1	KLK10	A-PEP.SCGN/ADRA2C_40-49_vs_60-69
0.095949528	2.070389328	0.667	0.111	1	NBPF19	A-PEP.SCGN/ADRA2C_40-49_vs_60-69
0.095967781	-2.034765418	1	0.889	1	PHLDA3	A-PEP.SCGN/ADRA2C_40-49_vs_60-69
0.096027854	-1.43569697	0.667	0.889	1	DDX18	A-PEP.SCGN/ADRA2C_40-49_vs_60-69
0.096173993	0.212993723	1	0.556	1	ODF2	A-PEP.SCGN/ADRA2C_40-49_vs_60-69
0.096190877	-3.813068573	0.333	0.556	1	H3-3B	A-PEP.SCGN/ADRA2C_40-49_vs_60-69
0.096203216	0.111031312	1	0.556	1	AJAP1	A-PEP.SCGN/ADRA2C_40-49_vs_60-69
0.096339223	-0.325151996	1	1	1	NQO2	A-PEP.SCGN/ADRA2C_40-49_vs_60-69
0.09636088	-1.146486088	1	1	1	SNRNP200	A-PEP.SCGN/ADRA2C_40-49_vs_60-69
0.096400953	-0.65229527	1	1	1	TAX1BP1	A-PEP.SCGN/ADRA2C_40-49_vs_60-69
0.096421869	-1.670749994	1	1	1	ARF1	A-PEP.SCGN/ADRA2C_40-49_vs_60-69
0.09647385	-1.50832078	1	1	1	SCG2	A-PEP.SCGN/ADRA2C_40-49_vs_60-69
0.096494405	-1.76107805	0.667	0.889	1	ARMCX2	A-PEP.SCGN/ADRA2C_40-49_vs_60-69
0.096536647	-1.457923312	0.667	0.889	1	SAC3D1	A-PEP.SCGN/ADRA2C_40-49_vs_60-69
0.096557701	-1.593159654	0.333	1	1	COG4	A-PEP.SCGN/ADRA2C_40-49_vs_60-69
0.096562003	0.584962501	1	0.556	1	LRRC4	A-PEP.SCGN/ADRA2C_40-49_vs_60-69
0.096570829	1.032421478	1	0.444	1	ASIC2	A-PEP.SCGN/ADRA2C_40-49_vs_60-69
0.096709169	0.807354922	1	0.667	1	PI4K2B	A-PEP.SCGN/ADRA2C_40-49_vs_60-69
0.096765019	-1.162271429	0.333	1	1	OPLAH	A-PEP.SCGN/ADRA2C_40-49_vs_60-69
0.096968842	-0.633872101	1	0.889	1	ARNT2	A-PEP.SCGN/ADRA2C_40-49_vs_60-69
0.096985167	-1.556049809	0.667	1	1	PIGH	A-PEP.SCGN/ADRA2C_40-49_vs_60-69
0.096989855	1.295455884	0.333	0.222	1	ALDH1A2	A-PEP.SCGN/ADRA2C_40-49_vs_60-69
0.097035715	0.144389909	1	0.667	1	SAFB2	A-PEP.SCGN/ADRA2C_40-49_vs_60-69
0.097071366	3.154278948	0.667	0.444	1	MALAT1	A-PEP.SCGN/ADRA2C_40-49_vs_60-69
0.097129002	-1.800027862	0.667	0.889	1	RHOC	A-PEP.SCGN/ADRA2C_40-49_vs_60-69
0.097190852	3.584962501	1	0.556	1	LAMA3	A-PEP.SCGN/ADRA2C_40-49_vs_60-69
0.097296208	0.395137942	1	0.667	1	DPH6	A-PEP.SCGN/ADRA2C_40-49_vs_60-69
0.097365567	1.584962501	0.667	0	1	ST6GAL2	A-PEP.SCGN/ADRA2C_40-49_vs_60-69
0.097377069	-0.157541277	1	0.778	1	BTBD8	A-PEP.SCGN/ADRA2C_40-49_vs_60-69
0.097393209	-0.451080249	1	1	1	VPS13D	A-PEP.SCGN/ADRA2C_40-49_vs_60-69
0.097424359	-1.165389647	0.667	0.778	1	KIT	A-PEP.SCGN/ADRA2C_40-49_vs_60-69
0.097442698	0.197939378	0.667	0.556	1	LBR	A-PEP.SCGN/ADRA2C_40-49_vs_60-69
0.097513093	-1.423599513	1	1	1	SUMO3	A-PEP.SCGN/ADRA2C_40-49_vs_60-69
0.097611497	-0.992370712	1	0.889	1	HCFC1R1	A-PEP.SCGN/ADRA2C_40-49_vs_60-69
0.097728385	-2.078002512	0.333	0.778	1	HIRIP3	A-PEP.SCGN/ADRA2C_40-49_vs_60-69
0.097753892	1.710493383	0.667	0.111	1	ADSSL1	A-PEP.SCGN/ADRA2C_40-49_vs_60-69
0.097871623	3.315355441	0.667	0.333	1	KIF9-AS1	A-PEP.SCGN/ADRA2C_40-49_vs_60-69
0.097969741	-1.898429017	1	1	1	PES1	A-PEP.SCGN/ADRA2C_40-49_vs_60-69
0.09803718	-0.140862536	1	0.667	1	ARID3B	A-PEP.SCGN/ADRA2C_40-49_vs_60-69
0.09807862	3.10433666	0.667	0.222	1	RFX4	A-PEP.SCGN/ADRA2C_40-49_vs_60-69
0.098112037	-2.075288127	1	0.889	1	DNAJC8	A-PEP.SCGN/ADRA2C_40-49_vs_60-69
0.09823377	-0.2410081	1	0.667	1	GPR173	A-PEP.SCGN/ADRA2C_40-49_vs_60-69
0.098251746	-0.458364931	1	1	1	WDR26	A-PEP.SCGN/ADRA2C_40-49_vs_60-69
0.09827176	-0.072149786	1	0.778	1	ITGA1	A-PEP.SCGN/ADRA2C_40-49_vs_60-69
0.09827859	-2.222392421	0.333	0.667	1	MME	A-PEP.SCGN/ADRA2C_40-49_vs_60-69
0.098323143	2.415037499	0.333	0	1	AL357873.1	A-PEP.SCGN/ADRA2C_40-49_vs_60-69
0.098323143	2.415037499	0.333	0	1	AC095032.1	A-PEP.SCGN/ADRA2C_40-49_vs_60-69
0.098323143	2.415037499	0.333	0	1	AC105285.1	A-PEP.SCGN/ADRA2C_40-49_vs_60-69
0.098323143	2.415037499	0.333	0	1	AL117336.2	A-PEP.SCGN/ADRA2C_40-49_vs_60-69
0.098323143	2.415037499	0.333	0	1	LINC02320	A-PEP.SCGN/ADRA2C_40-49_vs_60-69
0.098323143	2.415037499	0.333	0	1	AP006261.1	A-PEP.SCGN/ADRA2C_40-49_vs_60-69
0.098359385	-0.183446141	1	1	1	MGAT4A	A-PEP.SCGN/ADRA2C_40-49_vs_60-69
0.098438441	-0.540568381	1	0.778	1	TTC8	A-PEP.SCGN/ADRA2C_40-49_vs_60-69
0.098443667	-0.239465935	1	0.889	1	CTPS2	A-PEP.SCGN/ADRA2C_40-49_vs_60-69
0.098503933	-0.11321061	1	1	1	BNIP3L	A-PEP.SCGN/ADRA2C_40-49_vs_60-69
0.098511498	-0.730048254	1	1	1	SCN7A	A-PEP.SCGN/ADRA2C_40-49_vs_60-69
0.098573752	-1.259896649	1	1	1	AMFR	A-PEP.SCGN/ADRA2C_40-49_vs_60-69
0.098666936	-1.654503434	0.667	1	1	CHCHD1	A-PEP.SCGN/ADRA2C_40-49_vs_60-69
0.098745702	-0.717269793	1	1	1	RAD54L2	A-PEP.SCGN/ADRA2C_40-49_vs_60-69
0.098908366	-2.018663844	1	0.778	1	CDK2AP1	A-PEP.SCGN/ADRA2C_40-49_vs_60-69
0.098987803	0.300233024	0.667	0.889	1	TENT4B	A-PEP.SCGN/ADRA2C_40-49_vs_60-69
0.099137574	-1.192177808	1	1	1	MAGEE1	A-PEP.SCGN/ADRA2C_40-49_vs_60-69
0.099259184	-1.961780678	0.667	0.889	1	TPPP	A-PEP.SCGN/ADRA2C_40-49_vs_60-69
0.099314046	4.661778098	0.667	0.222	1	ANKUB1	A-PEP.SCGN/ADRA2C_40-49_vs_60-69
0.099334932	-1.403163399	1	1	1	IK	A-PEP.SCGN/ADRA2C_40-49_vs_60-69
0.09935566	-0.253286429	1	0.556	1	DGCR8	A-PEP.SCGN/ADRA2C_40-49_vs_60-69
0.099389109	-1.902303326	0.667	0.778	1	HDGF	A-PEP.SCGN/ADRA2C_40-49_vs_60-69
0.099656373	-0.273993618	1	1	1	RBM5	A-PEP.SCGN/ADRA2C_40-49_vs_60-69
0.099730088	0.295455884	1	0.778	1	RIPK2	A-PEP.SCGN/ADRA2C_40-49_vs_60-69
0.099800355	0.497499659	0.667	0.556	1	ZNF713	A-PEP.SCGN/ADRA2C_40-49_vs_60-69
0.099861326	-1.830074999	0	0.444	1	HLA-DPA1	A-PEP.SCGN/ADRA2C_40-49_vs_60-69
0.099867441	-0.04580369	0.667	0.667	1	PDGFD	A-PEP.SCGN/ADRA2C_40-49_vs_60-69
0.099917846	-2.399930607	0.333	0.556	1	METTL25B	A-PEP.SCGN/ADRA2C_40-49_vs_60-69
0.100054967	0.174330181	1	0.667	1	NEDD9	A-PEP.SCGN/ADRA2C_40-49_vs_60-69
0.100079686	-1.303144619	1	1	1	DNTTIP2	A-PEP.SCGN/ADRA2C_40-49_vs_60-69
0.100247252	1.222392421	0.667	0.333	1	ZNF519	A-PEP.SCGN/ADRA2C_40-49_vs_60-69
0.100255277	-1.640003864	0.667	0.889	1	TMEM104	A-PEP.SCGN/ADRA2C_40-49_vs_60-69
0.100268288	-1.301380717	1	1	1	PGP	A-PEP.SCGN/ADRA2C_40-49_vs_60-69
0.100362912	-0.073248982	1	0.778	1	S100PBP	A-PEP.SCGN/ADRA2C_40-49_vs_60-69
0.100386446	3.263034406	0.667	0.111	1	MIR3681HG	A-PEP.SCGN/ADRA2C_40-49_vs_60-69
0.100406824	1.412495305	0.667	0.444	1	PPFIA1	A-PEP.SCGN/ADRA2C_40-49_vs_60-69
0.10041858	-0.069041644	1	1	1	PDS5A	A-PEP.SCGN/ADRA2C_40-49_vs_60-69
0.100424323	-1.429152029	1	1	1	TRNP1	A-PEP.SCGN/ADRA2C_40-49_vs_60-69
0.100441955	-2.058893689	0.667	0.889	1	ZNF579	A-PEP.SCGN/ADRA2C_40-49_vs_60-69
0.100461962	2.807354922	0.667	0	1	BCL2L2-PABPN1	A-PEP.SCGN/ADRA2C_40-49_vs_60-69
0.100492183	0.47533801	1	0.444	1	RAI2	A-PEP.SCGN/ADRA2C_40-49_vs_60-69
0.100541633	0.974909019	0.667	0.222	1	ZFPM1	A-PEP.SCGN/ADRA2C_40-49_vs_60-69
0.100577434	-0.555518723	1	0.889	1	ZBED5	A-PEP.SCGN/ADRA2C_40-49_vs_60-69
0.10057988	-1.699245928	1	1	1	SV2A	A-PEP.SCGN/ADRA2C_40-49_vs_60-69
0.100702918	-0.607682577	1	0.778	1	ANAPC4	A-PEP.SCGN/ADRA2C_40-49_vs_60-69
0.100737231	-1.662965013	0.667	1	1	GPR83	A-PEP.SCGN/ADRA2C_40-49_vs_60-69
0.100876087	-2.916615106	1	0.778	1	LARP6	A-PEP.SCGN/ADRA2C_40-49_vs_60-69
0.100930292	-3.459431619	0.333	0.667	1	TNXB	A-PEP.SCGN/ADRA2C_40-49_vs_60-69
0.101030432	-1.959358016	1	0.889	1	CETN3	A-PEP.SCGN/ADRA2C_40-49_vs_60-69
0.101040288	0.362570079	1	0.444	1	CFAP74	A-PEP.SCGN/ADRA2C_40-49_vs_60-69
0.101190905	1.137503524	1	0.222	1	C17orf67	A-PEP.SCGN/ADRA2C_40-49_vs_60-69
0.101193065	-1.218216208	1	1	1	PRPH	A-PEP.SCGN/ADRA2C_40-49_vs_60-69
0.101284786	-1.420843121	0.667	1	1	VPS18	A-PEP.SCGN/ADRA2C_40-49_vs_60-69
0.101374821	1.710493383	0.667	0.222	1	CADM3-AS1	A-PEP.SCGN/ADRA2C_40-49_vs_60-69
0.10141872	-2.674107225	1	1	1	TUBA1A	A-PEP.SCGN/ADRA2C_40-49_vs_60-69
0.101468871	-0.341036918	1	0.889	1	PRPSAP1	A-PEP.SCGN/ADRA2C_40-49_vs_60-69
0.101732949	0.275634443	1	0.556	1	CTBS	A-PEP.SCGN/ADRA2C_40-49_vs_60-69
0.101830173	-0.248820547	1	0.889	1	BICD2	A-PEP.SCGN/ADRA2C_40-49_vs_60-69
0.101876447	-1.23878686	0.667	1	1	SNAPIN	A-PEP.SCGN/ADRA2C_40-49_vs_60-69
0.101986486	-1.470078863	1	1	1	BTN3A3	A-PEP.SCGN/ADRA2C_40-49_vs_60-69
0.102062805	0.169925001	1	0.667	1	SEMA3D	A-PEP.SCGN/ADRA2C_40-49_vs_60-69
0.102105271	-2.019899557	1	0.889	1	CCDC157	A-PEP.SCGN/ADRA2C_40-49_vs_60-69
0.102131464	-0.202308175	1	0.778	1	ZNF484	A-PEP.SCGN/ADRA2C_40-49_vs_60-69
0.102145171	2.655351829	0.333	0.111	1	AC016042.1	A-PEP.SCGN/ADRA2C_40-49_vs_60-69
0.102145171	2.655351829	0.333	0.111	1	AC005906.2	A-PEP.SCGN/ADRA2C_40-49_vs_60-69
0.102145171	2.655351829	0.333	0.111	1	Z83843.1	A-PEP.SCGN/ADRA2C_40-49_vs_60-69
0.102231449	-1.809897117	0.667	1	1	PIGZ	A-PEP.SCGN/ADRA2C_40-49_vs_60-69
0.10245149	-0.285402219	1	0.667	1	NDC1	A-PEP.SCGN/ADRA2C_40-49_vs_60-69
0.102525094	0.237039197	1	0.556	1	TNFRSF19	A-PEP.SCGN/ADRA2C_40-49_vs_60-69
0.102582756	-1.222392421	0	0.556	1	IGSF11	A-PEP.SCGN/ADRA2C_40-49_vs_60-69
0.10262822	-0.941247413	1	1	1	ZFYVE28	A-PEP.SCGN/ADRA2C_40-49_vs_60-69
0.102647263	-0.1740294	1	0.889	1	GOLIM4	A-PEP.SCGN/ADRA2C_40-49_vs_60-69
0.10270311	-0.245112498	0.667	0.556	1	TENT4A	A-PEP.SCGN/ADRA2C_40-49_vs_60-69
0.102783423	0.847996907	1	0.667	1	AK8	A-PEP.SCGN/ADRA2C_40-49_vs_60-69
0.102867743	0	0.667	0.778	1	SHLD2	A-PEP.SCGN/ADRA2C_40-49_vs_60-69
0.102885083	-1.259918433	1	1	1	NOP56	A-PEP.SCGN/ADRA2C_40-49_vs_60-69
0.102934811	-2.197036847	0.667	0.889	1	SYT3	A-PEP.SCGN/ADRA2C_40-49_vs_60-69
0.103021612	-0.401616984	1	0.778	1	SNAPC1	A-PEP.SCGN/ADRA2C_40-49_vs_60-69
0.103095663	-2.554588852	0.667	1	1	PNMA8A	A-PEP.SCGN/ADRA2C_40-49_vs_60-69
0.103108582	-1.523561956	1	1	1	GNL3L	A-PEP.SCGN/ADRA2C_40-49_vs_60-69
0.103140117	-1.477505535	1	1	1	RAB6B	A-PEP.SCGN/ADRA2C_40-49_vs_60-69
0.103214194	2.502500341	0.333	0	1	PTP4A1	A-PEP.SCGN/ADRA2C_40-49_vs_60-69
0.103214194	2.502500341	0.333	0	1	LIPI	A-PEP.SCGN/ADRA2C_40-49_vs_60-69
0.103214194	2.502500341	0.333	0	1	RP5-1044H5.1	A-PEP.SCGN/ADRA2C_40-49_vs_60-69
0.103214194	2.502500341	0.333	0	1	RP11-337C18.8	A-PEP.SCGN/ADRA2C_40-49_vs_60-69
0.103214194	2.502500341	0.333	0	1	C1orf101	A-PEP.SCGN/ADRA2C_40-49_vs_60-69
0.103214194	2.502500341	0.333	0	1	GPR75-ASB3	A-PEP.SCGN/ADRA2C_40-49_vs_60-69
0.103214194	2.502500341	0.333	0	1	RP11-287D1.3	A-PEP.SCGN/ADRA2C_40-49_vs_60-69
0.103214194	2.502500341	0.333	0	1	QTRTD1	A-PEP.SCGN/ADRA2C_40-49_vs_60-69
0.103214194	2.502500341	0.333	0	1	RP11-127B20.3	A-PEP.SCGN/ADRA2C_40-49_vs_60-69
0.103214194	2.502500341	0.333	0	1	RP11-53O19.1	A-PEP.SCGN/ADRA2C_40-49_vs_60-69
0.103214194	2.502500341	0.333	0	1	CTD-2215E18.2	A-PEP.SCGN/ADRA2C_40-49_vs_60-69
0.103214194	2.502500341	0.333	0	1	CTD-2007H13.3	A-PEP.SCGN/ADRA2C_40-49_vs_60-69
0.103214194	2.502500341	0.333	0	1	CTC-340A15.2	A-PEP.SCGN/ADRA2C_40-49_vs_60-69
0.103214194	2.502500341	0.333	0	1	RP1-167F1.2	A-PEP.SCGN/ADRA2C_40-49_vs_60-69
0.103214194	2.502500341	0.333	0	1	AIM1	A-PEP.SCGN/ADRA2C_40-49_vs_60-69
0.103214194	2.502500341	0.333	0	1	RP11-527F13.1	A-PEP.SCGN/ADRA2C_40-49_vs_60-69
0.103214194	2.502500341	0.333	0	1	RP5-1159O4.1	A-PEP.SCGN/ADRA2C_40-49_vs_60-69
0.103214194	2.502500341	0.333	0	1	AC011288.2	A-PEP.SCGN/ADRA2C_40-49_vs_60-69
0.103214194	2.502500341	0.333	0	1	RP4-777O23.3	A-PEP.SCGN/ADRA2C_40-49_vs_60-69
0.103214194	2.502500341	0.333	0	1	GBAS	A-PEP.SCGN/ADRA2C_40-49_vs_60-69
0.103214194	2.502500341	0.333	0	1	GS1-72M22.1	A-PEP.SCGN/ADRA2C_40-49_vs_60-69
0.103214194	2.502500341	0.333	0	1	RP11-489E7.4	A-PEP.SCGN/ADRA2C_40-49_vs_60-69
0.103214194	2.502500341	0.333	0	1	RP11-135A24.2	A-PEP.SCGN/ADRA2C_40-49_vs_60-69
0.103214194	2.502500341	0.333	0	1	RP11-462L8.1	A-PEP.SCGN/ADRA2C_40-49_vs_60-69
0.103214194	2.502500341	0.333	0	1	FAM35A	A-PEP.SCGN/ADRA2C_40-49_vs_60-69
0.103214194	2.502500341	0.333	0	1	RP11-983P16.4	A-PEP.SCGN/ADRA2C_40-49_vs_60-69
0.103214194	2.502500341	0.333	0	1	RP11-111A22.1	A-PEP.SCGN/ADRA2C_40-49_vs_60-69
0.103214194	2.502500341	0.333	0	1	KIAA1024	A-PEP.SCGN/ADRA2C_40-49_vs_60-69
0.103214194	2.502500341	0.333	0	1	RP11-815J21.4	A-PEP.SCGN/ADRA2C_40-49_vs_60-69
0.103214194	2.502500341	0.333	0	1	FAM173A	A-PEP.SCGN/ADRA2C_40-49_vs_60-69
0.103214194	2.502500341	0.333	0	1	RP11-418I22.3	A-PEP.SCGN/ADRA2C_40-49_vs_60-69
0.103214194	2.502500341	0.333	0	1	PAPD5	A-PEP.SCGN/ADRA2C_40-49_vs_60-69
0.103214194	2.502500341	0.333	0	1	CTD-2020K17.1	A-PEP.SCGN/ADRA2C_40-49_vs_60-69
0.103214194	2.502500341	0.333	0	1	ATP5G1	A-PEP.SCGN/ADRA2C_40-49_vs_60-69
0.103214194	2.502500341	0.333	0	1	RP11-286N3.1	A-PEP.SCGN/ADRA2C_40-49_vs_60-69
0.103214194	2.502500341	0.333	0	1	RP11-138H11.1	A-PEP.SCGN/ADRA2C_40-49_vs_60-69
0.103214194	2.502500341	0.333	0	1	ATP5E	A-PEP.SCGN/ADRA2C_40-49_vs_60-69
0.103214194	2.502500341	0.333	0	1	CTD-3105H18.16	A-PEP.SCGN/ADRA2C_40-49_vs_60-69
0.103214194	2.502500341	0.333	0	1	RP5-1042K10.10	A-PEP.SCGN/ADRA2C_40-49_vs_60-69
0.103227087	1.710493383	0.667	0.222	1	C12orf56	A-PEP.SCGN/ADRA2C_40-49_vs_60-69
0.103240011	1.295455884	0.667	0.111	1	ADGRL4	A-PEP.SCGN/ADRA2C_40-49_vs_60-69
0.103269872	-1.427212213	1	1	1	HAUS2	A-PEP.SCGN/ADRA2C_40-49_vs_60-69
0.103290302	-1.358300485	1	1	1	SCN2B	A-PEP.SCGN/ADRA2C_40-49_vs_60-69
0.10331113	2	0.667	0.444	1	4-Mar	A-PEP.SCGN/ADRA2C_40-49_vs_60-69
0.103315735	-0.399037021	1	1	1	GNAI3	A-PEP.SCGN/ADRA2C_40-49_vs_60-69
0.103535522	-1.492427532	0.667	1	1	PFDN2	A-PEP.SCGN/ADRA2C_40-49_vs_60-69
0.103587955	-2.081794091	1	1	1	YRDC	A-PEP.SCGN/ADRA2C_40-49_vs_60-69
0.103587971	0	0.333	0.444	1	PAK5	A-PEP.SCGN/ADRA2C_40-49_vs_60-69
0.103643346	-0.100603941	1	0.889	1	SLITRK5	A-PEP.SCGN/ADRA2C_40-49_vs_60-69
0.103690012	-1.280107919	0.333	0.667	1	RASL11A	A-PEP.SCGN/ADRA2C_40-49_vs_60-69
0.103697315	-1.720272007	0.667	1	1	ACP2	A-PEP.SCGN/ADRA2C_40-49_vs_60-69
0.103745842	-1.663687987	1	1	1	SMIM10L2B	A-PEP.SCGN/ADRA2C_40-49_vs_60-69
0.103811101	-0.019496176	1	0.778	1	ZBTB21	A-PEP.SCGN/ADRA2C_40-49_vs_60-69
0.103955334	-0.391830108	1	0.889	1	ZFAND1	A-PEP.SCGN/ADRA2C_40-49_vs_60-69
0.103958968	0.847996907	0.333	0.667	1	MLIP	A-PEP.SCGN/ADRA2C_40-49_vs_60-69
0.103968423	1.044394119	0.667	0.333	1	TMEM91	A-PEP.SCGN/ADRA2C_40-49_vs_60-69
0.104004125	-2.422281172	1	1	1	YWHAB	A-PEP.SCGN/ADRA2C_40-49_vs_60-69
0.104014706	-1.938599455	0.667	0.889	1	DRG2	A-PEP.SCGN/ADRA2C_40-49_vs_60-69
0.104104983	-0.286522759	1	0.778	1	ZNF652	A-PEP.SCGN/ADRA2C_40-49_vs_60-69
0.10427226	-1.688055994	0.667	0.778	1	C19orf81	A-PEP.SCGN/ADRA2C_40-49_vs_60-69
0.104303013	-2.041476636	0.667	0.667	1	TMEM54	A-PEP.SCGN/ADRA2C_40-49_vs_60-69
0.10430828	-1.333607105	1	1	1	ALDOC	A-PEP.SCGN/ADRA2C_40-49_vs_60-69
0.10432068	-2.533034709	0.667	0.667	1	SMIM28	A-PEP.SCGN/ADRA2C_40-49_vs_60-69
0.104339093	0.057030945	1	0.778	1	ILKAP	A-PEP.SCGN/ADRA2C_40-49_vs_60-69
0.104473687	-1.798741792	0.667	0.889	1	RTF2	A-PEP.SCGN/ADRA2C_40-49_vs_60-69
0.10451019	-2.525651305	0.667	1	1	ATP5F1C	A-PEP.SCGN/ADRA2C_40-49_vs_60-69
0.104565677	-1.715826827	1	1	1	SIRT2	A-PEP.SCGN/ADRA2C_40-49_vs_60-69
0.10461452	-1.023382927	0.667	1	1	VTI1B	A-PEP.SCGN/ADRA2C_40-49_vs_60-69
0.104640267	-0.900464326	0.333	0.667	1	IFITM1	A-PEP.SCGN/ADRA2C_40-49_vs_60-69
0.104703907	1.722466024	0.667	0.111	1	NDUFV2-AS1	A-PEP.SCGN/ADRA2C_40-49_vs_60-69
0.104760618	-1.976692627	0.667	0.889	1	CENPB	A-PEP.SCGN/ADRA2C_40-49_vs_60-69
0.10478026	-1.95419631	1	0.889	1	THAP5	A-PEP.SCGN/ADRA2C_40-49_vs_60-69
0.104821769	0.683142895	1	1	1	SMG6	A-PEP.SCGN/ADRA2C_40-49_vs_60-69
0.104846288	-0.137503524	1	0.556	1	ZNF461	A-PEP.SCGN/ADRA2C_40-49_vs_60-69
0.104849108	-1.412260415	1	1	1	PDE6D	A-PEP.SCGN/ADRA2C_40-49_vs_60-69
0.104881668	0.754887502	1	0.444	1	ANKRD31	A-PEP.SCGN/ADRA2C_40-49_vs_60-69
0.105142393	-0.736965594	1	0.889	1	YPEL2	A-PEP.SCGN/ADRA2C_40-49_vs_60-69
0.105157212	-1.477321778	0.667	1	1	IMPDH2	A-PEP.SCGN/ADRA2C_40-49_vs_60-69
0.105243832	-0.446213395	1	1	1	IREB2	A-PEP.SCGN/ADRA2C_40-49_vs_60-69
0.105309624	-2.11883623	1	1	1	EIF3L	A-PEP.SCGN/ADRA2C_40-49_vs_60-69
0.10532758	-1.520616256	1	1	1	FKBP1B	A-PEP.SCGN/ADRA2C_40-49_vs_60-69
0.105337572	-1.286881148	1	1	1	CC2D1B	A-PEP.SCGN/ADRA2C_40-49_vs_60-69
0.105339558	1.584962501	0.333	0.111	1	AC077690.1	A-PEP.SCGN/ADRA2C_40-49_vs_60-69
0.105339558	1.584962501	0.333	0.111	1	AC092924.2	A-PEP.SCGN/ADRA2C_40-49_vs_60-69
0.105339558	1.584962501	0.333	0.111	1	AC008771.1	A-PEP.SCGN/ADRA2C_40-49_vs_60-69
0.105339558	1.584962501	0.333	0.111	1	AL512662.2	A-PEP.SCGN/ADRA2C_40-49_vs_60-69
0.105339558	1.584962501	0.333	0.111	1	AC024145.1	A-PEP.SCGN/ADRA2C_40-49_vs_60-69
0.105339558	1.584962501	0.333	0.111	1	AC007368.1	A-PEP.SCGN/ADRA2C_40-49_vs_60-69
0.105387172	1.025535092	0.667	0.778	1	ZNF737	A-PEP.SCGN/ADRA2C_40-49_vs_60-69
0.10538992	0.627190736	1	0.667	1	SH3RF1	A-PEP.SCGN/ADRA2C_40-49_vs_60-69
0.105454238	1.491853096	0.667	0.333	1	KIAA1211L	A-PEP.SCGN/ADRA2C_40-49_vs_60-69
0.105492204	-1.677464582	0.667	1	1	LDOC1	A-PEP.SCGN/ADRA2C_40-49_vs_60-69
0.105617272	-0.096215315	1	0.889	1	ZNF793	A-PEP.SCGN/ADRA2C_40-49_vs_60-69
0.105617867	2.321928095	0.333	0	1	AC108749.1	A-PEP.SCGN/ADRA2C_40-49_vs_60-69
0.105617867	2.321928095	0.333	0	1	AL356737.2	A-PEP.SCGN/ADRA2C_40-49_vs_60-69
0.105617867	2.321928095	0.333	0	1	AC103876.1	A-PEP.SCGN/ADRA2C_40-49_vs_60-69
0.105617867	2.321928095	0.333	0	1	AL024495.1	A-PEP.SCGN/ADRA2C_40-49_vs_60-69
0.105810483	1.19592021	0.667	0.333	1	TMEM72-AS1	A-PEP.SCGN/ADRA2C_40-49_vs_60-69
0.105842095	2.794415866	0.667	0.111	1	PCDH9-AS4	A-PEP.SCGN/ADRA2C_40-49_vs_60-69
0.105917862	-0.415037499	1	0.889	1	ISL1	A-PEP.SCGN/ADRA2C_40-49_vs_60-69
0.105930294	-0.650925763	1	0.889	1	ZNF84	A-PEP.SCGN/ADRA2C_40-49_vs_60-69
0.106065125	2.887525271	0.667	0.111	1	USP3-AS1	A-PEP.SCGN/ADRA2C_40-49_vs_60-69
0.106075875	-1.455451768	0.667	0.889	1	SDF2L1	A-PEP.SCGN/ADRA2C_40-49_vs_60-69
0.106218047	-0.187627003	0.667	0.667	1	CEP76	A-PEP.SCGN/ADRA2C_40-49_vs_60-69
0.106327838	-1.336427665	1	1	1	CHCHD7	A-PEP.SCGN/ADRA2C_40-49_vs_60-69
0.106338823	-0.305626283	1	1	1	KCNA1	A-PEP.SCGN/ADRA2C_40-49_vs_60-69
0.106425126	-0.377975405	1	1	1	SSX2IP	A-PEP.SCGN/ADRA2C_40-49_vs_60-69
0.106589868	-1.196737833	1	1	1	EIF4A2	A-PEP.SCGN/ADRA2C_40-49_vs_60-69
0.106635826	-2.298844482	0.667	1	1	DBI	A-PEP.SCGN/ADRA2C_40-49_vs_60-69
0.106694452	2.169925001	0.333	0.111	1	RBMS3-AS1	A-PEP.SCGN/ADRA2C_40-49_vs_60-69
0.106694452	2.169925001	0.333	0.111	1	SNAI3	A-PEP.SCGN/ADRA2C_40-49_vs_60-69
0.106694452	2.169925001	0.333	0.111	1	LINC01364	A-PEP.SCGN/ADRA2C_40-49_vs_60-69
0.106701891	-1.353636955	0.333	0.778	1	CDH13	A-PEP.SCGN/ADRA2C_40-49_vs_60-69
0.106779543	0.388565288	1	0.889	1	FIGNL1	A-PEP.SCGN/ADRA2C_40-49_vs_60-69
0.106933751	-1.485638848	0.667	1	1	AHSA1	A-PEP.SCGN/ADRA2C_40-49_vs_60-69
0.106952402	-2.386803819	1	1	1	ITM2B	A-PEP.SCGN/ADRA2C_40-49_vs_60-69
0.107039905	0.156119202	1	0.556	1	CCT6B	A-PEP.SCGN/ADRA2C_40-49_vs_60-69
0.107063134	2.584962501	0.667	0	1	RNF139-AS1	A-PEP.SCGN/ADRA2C_40-49_vs_60-69
0.107107244	-1.670247689	1	1	1	UBE2Z	A-PEP.SCGN/ADRA2C_40-49_vs_60-69
0.107123061	1	0.667	0.333	1	ZNF724	A-PEP.SCGN/ADRA2C_40-49_vs_60-69
0.107145442	-1.202816883	0.667	1	1	SSR2	A-PEP.SCGN/ADRA2C_40-49_vs_60-69
0.107198156	3.169925001	0.667	0	1	HIPK4	A-PEP.SCGN/ADRA2C_40-49_vs_60-69
0.107209084	-1.686423986	1	1	1	EIF1	A-PEP.SCGN/ADRA2C_40-49_vs_60-69
0.107238631	1.847996907	0.667	0.111	1	C9orf147	A-PEP.SCGN/ADRA2C_40-49_vs_60-69
0.10736892	-1.73161236	0.667	1	1	NUDT2	A-PEP.SCGN/ADRA2C_40-49_vs_60-69
0.107423185	0.215728691	0.333	0.333	1	SNAP23	A-PEP.SCGN/ADRA2C_40-49_vs_60-69
0.107446212	2.584962501	0.333	0.111	1	AL356599.1	A-PEP.SCGN/ADRA2C_40-49_vs_60-69
0.107454329	1.099535674	1	0.333	1	SEL1L2	A-PEP.SCGN/ADRA2C_40-49_vs_60-69
0.107454927	-1.169925001	0.667	1	1	HNRNPF	A-PEP.SCGN/ADRA2C_40-49_vs_60-69
0.107474309	-1.709567264	0.667	1	1	TMEM151A	A-PEP.SCGN/ADRA2C_40-49_vs_60-69
0.107479445	0.748461233	1	0.333	1	NAF1	A-PEP.SCGN/ADRA2C_40-49_vs_60-69
0.107510981	1.710493383	0.667	0.222	1	ZEB1-AS1	A-PEP.SCGN/ADRA2C_40-49_vs_60-69
0.107555022	-1.672048117	1	1	1	STK11IP	A-PEP.SCGN/ADRA2C_40-49_vs_60-69
0.107588351	-1.764187063	0.667	1	1	UBXN1	A-PEP.SCGN/ADRA2C_40-49_vs_60-69
0.107629994	-0.6620195	1	1	1	PAPSS1	A-PEP.SCGN/ADRA2C_40-49_vs_60-69
0.107643129	0.10496956	1	0.667	1	ZNF610	A-PEP.SCGN/ADRA2C_40-49_vs_60-69
0.107664074	-0.256047976	1	1	1	TRAK2	A-PEP.SCGN/ADRA2C_40-49_vs_60-69
0.107781413	-0.346650524	1	0.778	1	ARID1A	A-PEP.SCGN/ADRA2C_40-49_vs_60-69
0.107937429	3.510961919	0.667	0.111	1	ZNF385D-AS2	A-PEP.SCGN/ADRA2C_40-49_vs_60-69
0.10794322	2.139551352	0.667	0.222	1	ANGPT2	A-PEP.SCGN/ADRA2C_40-49_vs_60-69
0.107969396	1.932885804	0.667	0.111	1	SNURF	A-PEP.SCGN/ADRA2C_40-49_vs_60-69
0.107996127	-0.717600269	1	0.778	1	CNOT10	A-PEP.SCGN/ADRA2C_40-49_vs_60-69
0.108109208	-2.444784843	0	0.667	1	CTSO	A-PEP.SCGN/ADRA2C_40-49_vs_60-69
0.108307766	0.225066556	1	0.667	1	AGBL5	A-PEP.SCGN/ADRA2C_40-49_vs_60-69
0.108439934	-1.971430848	1	0.889	1	SLC2A8	A-PEP.SCGN/ADRA2C_40-49_vs_60-69
0.108446663	-1.63005039	1	1	1	OCIAD2	A-PEP.SCGN/ADRA2C_40-49_vs_60-69
0.108458113	-0.508033622	1	1	1	PHYHIPL	A-PEP.SCGN/ADRA2C_40-49_vs_60-69
0.108463268	-0.462458404	1	1	1	ONECUT2	A-PEP.SCGN/ADRA2C_40-49_vs_60-69
0.108476421	-1.612483563	0.667	1	1	PIP4P1	A-PEP.SCGN/ADRA2C_40-49_vs_60-69
0.108656905	-1.578359766	1	1	1	KIAA1191	A-PEP.SCGN/ADRA2C_40-49_vs_60-69
0.108681351	1.295455884	0.667	0.222	1	SPESP1	A-PEP.SCGN/ADRA2C_40-49_vs_60-69
0.108699578	-4.551174187	0	0.333	1	MTCO1P12	A-PEP.SCGN/ADRA2C_40-49_vs_60-69
0.108728548	-0.340543773	0.667	1	1	WASHC4	A-PEP.SCGN/ADRA2C_40-49_vs_60-69
0.108849361	-0.338256265	1	1	1	PLEKHA3	A-PEP.SCGN/ADRA2C_40-49_vs_60-69
0.108871387	-2.415037499	0.667	0.889	1	PLAT	A-PEP.SCGN/ADRA2C_40-49_vs_60-69
0.108888137	2.847996907	0.667	0.111	1	WDR78	A-PEP.SCGN/ADRA2C_40-49_vs_60-69
0.108896633	-1.227914706	0.667	1	1	FIBP	A-PEP.SCGN/ADRA2C_40-49_vs_60-69
0.108918827	-2.608152128	0.333	0.667	1	MARS1	A-PEP.SCGN/ADRA2C_40-49_vs_60-69
0.108964657	-0.516123624	1	1	1	RAB40B	A-PEP.SCGN/ADRA2C_40-49_vs_60-69
0.109022013	-1.48032896	1	1	1	ADCK2	A-PEP.SCGN/ADRA2C_40-49_vs_60-69
0.109023376	-1.084415708	1	1	1	MAP1LC3A	A-PEP.SCGN/ADRA2C_40-49_vs_60-69
0.109061794	-5.091498354	0.667	0.444	1	RPL36	A-PEP.SCGN/ADRA2C_40-49_vs_60-69
0.10911712	-2.335603032	1	0.889	1	HDAC11	A-PEP.SCGN/ADRA2C_40-49_vs_60-69
0.109221116	-1.282652946	1	1	1	YPEL3	A-PEP.SCGN/ADRA2C_40-49_vs_60-69
0.109270787	-1.305317132	1	1	1	TM7SF2	A-PEP.SCGN/ADRA2C_40-49_vs_60-69
0.109301427	0.378511623	1	0.778	1	ZNF345	A-PEP.SCGN/ADRA2C_40-49_vs_60-69
0.109313925	1.526068812	0.667	0.222	1	FAM66C	A-PEP.SCGN/ADRA2C_40-49_vs_60-69
0.109340848	0.206450877	1	0.667	1	IQCK	A-PEP.SCGN/ADRA2C_40-49_vs_60-69
0.109417914	-1.448840207	0.667	1	1	GRPEL1	A-PEP.SCGN/ADRA2C_40-49_vs_60-69
0.109544985	-1.91753784	0	0.778	1	RASL12	A-PEP.SCGN/ADRA2C_40-49_vs_60-69
0.109567906	-0.296049463	1	0.778	1	CAMK2D	A-PEP.SCGN/ADRA2C_40-49_vs_60-69
0.10959184	-1.796171184	1	1	1	LMNA	A-PEP.SCGN/ADRA2C_40-49_vs_60-69
0.109621302	2.963474124	0.667	0.111	1	LINC00884	A-PEP.SCGN/ADRA2C_40-49_vs_60-69
0.109709554	-2.389042291	0.667	0.778	1	COL18A1	A-PEP.SCGN/ADRA2C_40-49_vs_60-69
0.109714452	-0.206450877	1	0.667	1	ZNF18	A-PEP.SCGN/ADRA2C_40-49_vs_60-69
0.109806689	-0.772343415	1	1	1	NMNAT2	A-PEP.SCGN/ADRA2C_40-49_vs_60-69
0.109883407	-2.821029859	0.667	0.667	1	AFAP1L2	A-PEP.SCGN/ADRA2C_40-49_vs_60-69
0.109986725	-1.688055994	1	1	1	COMMD6	A-PEP.SCGN/ADRA2C_40-49_vs_60-69
0.109990984	3.017921908	0.667	0.111	1	AZIN1-AS1	A-PEP.SCGN/ADRA2C_40-49_vs_60-69
0.110100277	-1.693193192	1	1	1	TNK2	A-PEP.SCGN/ADRA2C_40-49_vs_60-69
0.110124401	-0.147341716	0.667	0.667	1	FPGT	A-PEP.SCGN/ADRA2C_40-49_vs_60-69
0.110210696	1.874469118	1	0	1	SPAG17	A-PEP.SCGN/ADRA2C_40-49_vs_60-69
0.110221005	1.932885804	0.667	0.111	1	LURAP1L-AS1	A-PEP.SCGN/ADRA2C_40-49_vs_60-69
0.110295164	-0.311201688	1	0.778	1	PMM2	A-PEP.SCGN/ADRA2C_40-49_vs_60-69
0.110302118	-1.892795766	0.667	1	1	IMPDH1	A-PEP.SCGN/ADRA2C_40-49_vs_60-69
0.110415772	0.362570079	0.667	0.444	1	CABCOCO1	A-PEP.SCGN/ADRA2C_40-49_vs_60-69
0.110537034	0.244952047	1	0.889	1	XPR1	A-PEP.SCGN/ADRA2C_40-49_vs_60-69
0.110556089	3.058893689	0.667	0	1	GK-AS1	A-PEP.SCGN/ADRA2C_40-49_vs_60-69
0.110558333	-1.830074999	0	0.667	1	PDPN	A-PEP.SCGN/ADRA2C_40-49_vs_60-69
0.110570508	0.251538767	1	0.667	1	VHL	A-PEP.SCGN/ADRA2C_40-49_vs_60-69
0.110595334	-1.936274402	0.667	1	1	TCEAL1	A-PEP.SCGN/ADRA2C_40-49_vs_60-69
0.110653578	-1.437563465	1	1	1	HTRA1	A-PEP.SCGN/ADRA2C_40-49_vs_60-69
0.110724966	2.283581783	0.667	0.333	1	SLC24A1	A-PEP.SCGN/ADRA2C_40-49_vs_60-69
0.110784049	-1.51791468	1	1	1	TPP1	A-PEP.SCGN/ADRA2C_40-49_vs_60-69
0.110807141	-0.721582561	1	0.889	1	ATAD1	A-PEP.SCGN/ADRA2C_40-49_vs_60-69
0.110825181	-1.896164189	1	1	1	CKMT1A	A-PEP.SCGN/ADRA2C_40-49_vs_60-69
0.110936808	3.286136976	0.667	0.444	1	MIR99AHG	A-PEP.SCGN/ADRA2C_40-49_vs_60-69
0.111094887	-1.558628353	1	0.889	1	TMEM8B	A-PEP.SCGN/ADRA2C_40-49_vs_60-69
0.11112709	-0.601738213	1	0.889	1	ECHDC2	A-PEP.SCGN/ADRA2C_40-49_vs_60-69
0.111191822	-0.657475001	1	1	1	ZCCHC17	A-PEP.SCGN/ADRA2C_40-49_vs_60-69
0.111329128	-2.258402957	1	0.889	1	ZFYVE27	A-PEP.SCGN/ADRA2C_40-49_vs_60-69
0.111452809	-0.457681837	1	1	1	CLDN12	A-PEP.SCGN/ADRA2C_40-49_vs_60-69
0.111464874	-0.358453971	1	0.778	1	UAP1	A-PEP.SCGN/ADRA2C_40-49_vs_60-69
0.111476122	2.584962501	0.667	0	1	AC002066.1	A-PEP.SCGN/ADRA2C_40-49_vs_60-69
0.111601729	-1.447458977	0.333	0.778	1	FBXL6	A-PEP.SCGN/ADRA2C_40-49_vs_60-69
0.111721936	-1.749565631	1	0.889	1	DIS3L	A-PEP.SCGN/ADRA2C_40-49_vs_60-69
0.111741613	2.358686645	0.667	0.222	1	HCG17	A-PEP.SCGN/ADRA2C_40-49_vs_60-69
0.1119588	-2.036525876	0.667	0.889	1	VWA7	A-PEP.SCGN/ADRA2C_40-49_vs_60-69
0.111994067	0.415037499	0.667	0.556	1	SLC16A9	A-PEP.SCGN/ADRA2C_40-49_vs_60-69
0.112101668	-1.493040011	1	1	1	CCDC28A	A-PEP.SCGN/ADRA2C_40-49_vs_60-69
0.112111585	1.514573173	0.667	0.333	1	LIX1	A-PEP.SCGN/ADRA2C_40-49_vs_60-69
0.112144052	-0.66801824	1	1	1	TSC22D2	A-PEP.SCGN/ADRA2C_40-49_vs_60-69
0.112243449	-1.626541604	0.667	0.889	1	TSEN34	A-PEP.SCGN/ADRA2C_40-49_vs_60-69
0.112245671	-1.614709844	0.667	0.889	1	SRRT	A-PEP.SCGN/ADRA2C_40-49_vs_60-69
0.112293337	-2.006853671	0.667	0.889	1	DOHH	A-PEP.SCGN/ADRA2C_40-49_vs_60-69
0.112393957	-0.521537121	1	0.889	1	CIR1	A-PEP.SCGN/ADRA2C_40-49_vs_60-69
0.112453479	-0.321928095	1	1	1	SRFBP1	A-PEP.SCGN/ADRA2C_40-49_vs_60-69
0.112457803	0.906890596	0.333	0.222	1	LINC02614	A-PEP.SCGN/ADRA2C_40-49_vs_60-69
0.112496465	0.540568381	0.667	0.444	1	KIAA0895	A-PEP.SCGN/ADRA2C_40-49_vs_60-69
0.112508366	-0.159780444	1	0.889	1	PXN	A-PEP.SCGN/ADRA2C_40-49_vs_60-69
0.112518977	0.497499659	1	0.556	1	CRHR1	A-PEP.SCGN/ADRA2C_40-49_vs_60-69
0.112599866	-2.160991877	0.667	0.778	1	NFKBIL1	A-PEP.SCGN/ADRA2C_40-49_vs_60-69
0.112614889	-0.115477217	1	0.556	1	POM121C	A-PEP.SCGN/ADRA2C_40-49_vs_60-69
0.11262529	-1.409628063	1	1	1	P4HTM	A-PEP.SCGN/ADRA2C_40-49_vs_60-69
0.112639354	0.641546029	1	0.667	1	IQCA1	A-PEP.SCGN/ADRA2C_40-49_vs_60-69
0.112767074	-0.574545885	1	1	1	RABGAP1	A-PEP.SCGN/ADRA2C_40-49_vs_60-69
0.112795712	-1.163230349	1	1	1	NUDC	A-PEP.SCGN/ADRA2C_40-49_vs_60-69
0.112812362	0.543142325	1	0.667	1	STIL	A-PEP.SCGN/ADRA2C_40-49_vs_60-69
0.112854325	-0.375425643	1	0.889	1	WDR37	A-PEP.SCGN/ADRA2C_40-49_vs_60-69
0.112857005	0.422691072	1	0.444	1	CEACAM21	A-PEP.SCGN/ADRA2C_40-49_vs_60-69
0.112884438	-0.79970135	1	0.556	1	ABTB2	A-PEP.SCGN/ADRA2C_40-49_vs_60-69
0.112953034	-0.326228232	1	1	1	SH3PXD2B	A-PEP.SCGN/ADRA2C_40-49_vs_60-69
0.112954848	-2.103093493	1	1	1	CRISPLD2	A-PEP.SCGN/ADRA2C_40-49_vs_60-69
0.113008011	-1.712273389	1	1	1	CLSTN1	A-PEP.SCGN/ADRA2C_40-49_vs_60-69
0.11308244	-0.227853734	1	1	1	RAB11FIP2	A-PEP.SCGN/ADRA2C_40-49_vs_60-69
0.113193229	2.720314354	0.667	0.222	1	NUTM2B-AS1	A-PEP.SCGN/ADRA2C_40-49_vs_60-69
0.113214892	-0.593583549	1	1	1	FERMT2	A-PEP.SCGN/ADRA2C_40-49_vs_60-69
0.113308535	2.510961919	0.333	0.111	1	AC012063.1	A-PEP.SCGN/ADRA2C_40-49_vs_60-69
0.113308535	2.510961919	0.333	0.111	1	AC090578.1	A-PEP.SCGN/ADRA2C_40-49_vs_60-69
0.113308535	2.510961919	0.333	0.111	1	AC090921.1	A-PEP.SCGN/ADRA2C_40-49_vs_60-69
0.113349038	-1.7589919	1	0.778	1	NDUFA7	A-PEP.SCGN/ADRA2C_40-49_vs_60-69
0.113446836	-2.341595128	1	1	1	RPA2	A-PEP.SCGN/ADRA2C_40-49_vs_60-69
0.113599323	-2.246437895	1	0.889	1	TMEM203	A-PEP.SCGN/ADRA2C_40-49_vs_60-69
0.113619303	1.963474124	0.667	0.222	1	VLDLR-AS1	A-PEP.SCGN/ADRA2C_40-49_vs_60-69
0.113686271	-0.465160979	1	0.889	1	WDR11	A-PEP.SCGN/ADRA2C_40-49_vs_60-69
0.113686668	-0.276061086	1	0.778	1	STPG1	A-PEP.SCGN/ADRA2C_40-49_vs_60-69
0.113745509	-1.464668267	0.333	1	1	DTX3L	A-PEP.SCGN/ADRA2C_40-49_vs_60-69
0.11375114	-1.529833718	1	1	1	ZC3H15	A-PEP.SCGN/ADRA2C_40-49_vs_60-69
0.113756451	-2.40599236	0.667	0.667	1	LYSMD1	A-PEP.SCGN/ADRA2C_40-49_vs_60-69
0.113823541	0.517848305	1	0.778	1	RBBP8	A-PEP.SCGN/ADRA2C_40-49_vs_60-69
0.113965433	-0.021005858	1	1	1	ZBTB38	A-PEP.SCGN/ADRA2C_40-49_vs_60-69
0.113984934	-0.352106244	1	0.778	1	USP16	A-PEP.SCGN/ADRA2C_40-49_vs_60-69
0.11399467	1.736965594	0.667	0	1	BMS1P14	A-PEP.SCGN/ADRA2C_40-49_vs_60-69
0.11399467	1.736965594	0.667	0	1	LINC00609	A-PEP.SCGN/ADRA2C_40-49_vs_60-69
0.11399467	1.736965594	0.667	0	1	CRTC3-AS1	A-PEP.SCGN/ADRA2C_40-49_vs_60-69
0.114039879	2.222392421	0.333	0	1	AC104827.1	A-PEP.SCGN/ADRA2C_40-49_vs_60-69
0.114039879	2.222392421	0.333	0	1	AL160254.1	A-PEP.SCGN/ADRA2C_40-49_vs_60-69
0.114039879	2.222392421	0.333	0	1	AC008969.1	A-PEP.SCGN/ADRA2C_40-49_vs_60-69
0.114039879	2.222392421	0.333	0	1	AP001347.1	A-PEP.SCGN/ADRA2C_40-49_vs_60-69
0.114081535	-1.406525999	0.667	1	1	SLC25A39	A-PEP.SCGN/ADRA2C_40-49_vs_60-69
0.114132852	2.938599455	0.667	0	1	TMLHE-AS1	A-PEP.SCGN/ADRA2C_40-49_vs_60-69
0.114291948	3.491853096	0.667	0.222	1	EYS	A-PEP.SCGN/ADRA2C_40-49_vs_60-69
0.11436177	-2.402098444	1	0.889	1	PIN4	A-PEP.SCGN/ADRA2C_40-49_vs_60-69
0.114398282	-3.380821784	0.333	0.444	1	GATD3B	A-PEP.SCGN/ADRA2C_40-49_vs_60-69
0.114509225	-0.703606997	1	1	1	TACC1	A-PEP.SCGN/ADRA2C_40-49_vs_60-69
0.114535153	-2.353636955	0	0.667	1	OLFML3	A-PEP.SCGN/ADRA2C_40-49_vs_60-69
0.114598555	-2.852442812	0	0.444	1	LINC01963	A-PEP.SCGN/ADRA2C_40-49_vs_60-69
0.114603224	-1.84750207	1	1	1	ENSA	A-PEP.SCGN/ADRA2C_40-49_vs_60-69
0.114633775	-0.382300713	1	1	1	WWP2	A-PEP.SCGN/ADRA2C_40-49_vs_60-69
0.114711735	0.343954401	0.667	0.333	1	ZNF587B	A-PEP.SCGN/ADRA2C_40-49_vs_60-69
0.114747104	-1.436952276	1	1	1	MZT2B	A-PEP.SCGN/ADRA2C_40-49_vs_60-69
0.114749221	-1.798838855	1	1	1	GYG1	A-PEP.SCGN/ADRA2C_40-49_vs_60-69
0.114756051	-0.642271184	1	1	1	MEGF9	A-PEP.SCGN/ADRA2C_40-49_vs_60-69
0.114775935	2.744161096	1	0.667	1	GALNTL6	A-PEP.SCGN/ADRA2C_40-49_vs_60-69
0.114816583	1.705475308	0.667	0.444	1	MEG8	A-PEP.SCGN/ADRA2C_40-49_vs_60-69
0.1148379	1.392317423	0.667	0.222	1	CKMT2-AS1	A-PEP.SCGN/ADRA2C_40-49_vs_60-69
0.11493217	-1.289506617	0.667	0.778	1	COL8A1	A-PEP.SCGN/ADRA2C_40-49_vs_60-69
0.115116009	-1.874469118	0.667	0.778	1	MINDY1	A-PEP.SCGN/ADRA2C_40-49_vs_60-69
0.115227056	-1.655351829	1	1	1	PDGFA	A-PEP.SCGN/ADRA2C_40-49_vs_60-69
0.115376067	-0.88216351	1	1	1	PNRC2	A-PEP.SCGN/ADRA2C_40-49_vs_60-69
0.115389411	1.584962501	0.667	0	1	KRTAP5-AS1	A-PEP.SCGN/ADRA2C_40-49_vs_60-69
0.115553597	-2.979822118	0	0.556	1	EOLA2	A-PEP.SCGN/ADRA2C_40-49_vs_60-69
0.115556118	0.952694285	1	0.778	1	FOXN2	A-PEP.SCGN/ADRA2C_40-49_vs_60-69
0.115586573	-2.009586049	1	0.889	1	POLR3K	A-PEP.SCGN/ADRA2C_40-49_vs_60-69
0.115602591	4.099535674	0.667	0.222	1	TRAF3IP2-AS1	A-PEP.SCGN/ADRA2C_40-49_vs_60-69
0.115633776	-0.377235467	1	0.667	1	MED17	A-PEP.SCGN/ADRA2C_40-49_vs_60-69
0.11570709	-2.113794774	1	0.889	1	PIK3IP1	A-PEP.SCGN/ADRA2C_40-49_vs_60-69
0.115913359	-1.781999348	0.667	1	1	NDUFB3	A-PEP.SCGN/ADRA2C_40-49_vs_60-69
0.115933886	-2.041476636	1	1	1	RNF128	A-PEP.SCGN/ADRA2C_40-49_vs_60-69
0.116012509	-1.874469118	0.667	0.667	1	PCDHB11	A-PEP.SCGN/ADRA2C_40-49_vs_60-69
0.116030921	1.680540161	0.667	0.222	1	SETD2	A-PEP.SCGN/ADRA2C_40-49_vs_60-69
0.116046164	-1.787591667	0.333	0.667	1	STEEP1	A-PEP.SCGN/ADRA2C_40-49_vs_60-69
0.116093819	-0.029747343	1	0.556	1	ZNF101	A-PEP.SCGN/ADRA2C_40-49_vs_60-69
0.11619792	-0.867549704	1	0.556	1	TEX10	A-PEP.SCGN/ADRA2C_40-49_vs_60-69
0.116327823	-1.841302254	0.333	0.778	1	GAS2L3	A-PEP.SCGN/ADRA2C_40-49_vs_60-69
0.116383798	-1.121990524	0.333	0.778	1	FDXR	A-PEP.SCGN/ADRA2C_40-49_vs_60-69
0.116502653	1.247927513	0.667	0.111	1	PZP	A-PEP.SCGN/ADRA2C_40-49_vs_60-69
0.116518356	-0.91281543	1	0.889	1	TMEM87A	A-PEP.SCGN/ADRA2C_40-49_vs_60-69
0.116526049	-1.537117452	1	1	1	NUTF2	A-PEP.SCGN/ADRA2C_40-49_vs_60-69
0.116562709	-1.222392421	0.333	0.667	1	PRAG1	A-PEP.SCGN/ADRA2C_40-49_vs_60-69
0.116609804	0.584962501	0.667	0.333	1	CFAP69	A-PEP.SCGN/ADRA2C_40-49_vs_60-69
0.1166159	-1.433896527	0.667	1	1	MCM3	A-PEP.SCGN/ADRA2C_40-49_vs_60-69
0.116635547	1.285402219	1	0.333	1	DET1	A-PEP.SCGN/ADRA2C_40-49_vs_60-69
0.116689525	-0.297680549	1	0.778	1	GCNT4	A-PEP.SCGN/ADRA2C_40-49_vs_60-69
0.116852241	1.874469118	0.667	0	1	DENND6A-AS1	A-PEP.SCGN/ADRA2C_40-49_vs_60-69
0.116852241	1.874469118	0.667	0	1	DLGAP1-AS5	A-PEP.SCGN/ADRA2C_40-49_vs_60-69
0.116852241	1.874469118	0.667	0	1	XG	A-PEP.SCGN/ADRA2C_40-49_vs_60-69
0.116858951	-0.05994254	1	0.667	1	RAF1	A-PEP.SCGN/ADRA2C_40-49_vs_60-69
0.116897875	-1.746907343	1	1	1	CCNI	A-PEP.SCGN/ADRA2C_40-49_vs_60-69
0.117013616	-0.834064282	1	1	1	HMGCS1	A-PEP.SCGN/ADRA2C_40-49_vs_60-69
0.117107997	0.350497247	1	1	1	EPG5	A-PEP.SCGN/ADRA2C_40-49_vs_60-69
0.117124582	1.424497829	0.667	0.222	1	LINC01208	A-PEP.SCGN/ADRA2C_40-49_vs_60-69
0.117131337	-1.305518935	1	1	1	CPNE6	A-PEP.SCGN/ADRA2C_40-49_vs_60-69
0.117184559	-0.096861539	1	0.667	1	SSBP4	A-PEP.SCGN/ADRA2C_40-49_vs_60-69
0.117191077	-1.109572591	1	1	1	EIF3B	A-PEP.SCGN/ADRA2C_40-49_vs_60-69
0.117250058	-1.030502088	0.333	1	1	TIMM17B	A-PEP.SCGN/ADRA2C_40-49_vs_60-69
0.117269863	-0.558074811	1	1	1	CPEB1	A-PEP.SCGN/ADRA2C_40-49_vs_60-69
0.11732504	-2	0.333	0.778	1	ZXDB	A-PEP.SCGN/ADRA2C_40-49_vs_60-69
0.117352524	-1.222392421	1	0.889	1	NDRG1	A-PEP.SCGN/ADRA2C_40-49_vs_60-69
0.117376816	-2.044394119	0.333	0.778	1	ASPDH	A-PEP.SCGN/ADRA2C_40-49_vs_60-69
0.117388484	-1.644987272	1	1	1	EIF3F	A-PEP.SCGN/ADRA2C_40-49_vs_60-69
0.117530216	2.125530882	0.333	0.111	1	NPSR1-AS1	A-PEP.SCGN/ADRA2C_40-49_vs_60-69
0.117542459	-0.547193458	1	1	1	MTR	A-PEP.SCGN/ADRA2C_40-49_vs_60-69
0.117591571	1.295455884	0.333	0.222	1	CYP2C19	A-PEP.SCGN/ADRA2C_40-49_vs_60-69
0.117609977	-0.318822184	1	0.889	1	PRELID3A	A-PEP.SCGN/ADRA2C_40-49_vs_60-69
0.117619592	-0.557576613	1	0.889	1	EIF4E3	A-PEP.SCGN/ADRA2C_40-49_vs_60-69
0.117625311	-1.780610067	1	1	1	ESYT1	A-PEP.SCGN/ADRA2C_40-49_vs_60-69
0.117666805	-1.61667136	0.667	0.667	1	SNHG32	A-PEP.SCGN/ADRA2C_40-49_vs_60-69
0.117700219	1	0.667	0.222	1	LRRIQ3	A-PEP.SCGN/ADRA2C_40-49_vs_60-69
0.117779097	-1.05246742	0.667	0.889	1	CH25H	A-PEP.SCGN/ADRA2C_40-49_vs_60-69
0.117801092	-1.877577897	1	1	1	SLC16A3	A-PEP.SCGN/ADRA2C_40-49_vs_60-69
0.117876948	-1.63508598	0.667	0.889	1	CRTAC1	A-PEP.SCGN/ADRA2C_40-49_vs_60-69
0.118062955	-0.530514717	1	1	1	PTBP2	A-PEP.SCGN/ADRA2C_40-49_vs_60-69
0.118111014	2.222392421	0.667	0	1	BMX	A-PEP.SCGN/ADRA2C_40-49_vs_60-69
0.118255913	-0.058893689	1	0.444	1	EPHB2	A-PEP.SCGN/ADRA2C_40-49_vs_60-69
0.118261265	-1.46712601	1	1	1	DNAJB12	A-PEP.SCGN/ADRA2C_40-49_vs_60-69
0.118270219	0.710493383	1	0.556	1	WDR73	A-PEP.SCGN/ADRA2C_40-49_vs_60-69
0.118345396	-1.109169255	1	1	1	LAMTOR1	A-PEP.SCGN/ADRA2C_40-49_vs_60-69
0.118371152	-1.707819249	0.667	0.778	1	MRNIP	A-PEP.SCGN/ADRA2C_40-49_vs_60-69
0.118565114	-1.557056504	1	0.889	1	PHRF1	A-PEP.SCGN/ADRA2C_40-49_vs_60-69
0.118642264	-1.959358016	0	0.667	1	MRO	A-PEP.SCGN/ADRA2C_40-49_vs_60-69
0.118958552	0.041340795	1	0.667	1	PLOD2	A-PEP.SCGN/ADRA2C_40-49_vs_60-69
0.118967289	1.722466024	0.667	0.111	1	ANGPTL1	A-PEP.SCGN/ADRA2C_40-49_vs_60-69
0.118986122	1.94753258	0.333	0.111	1	LINC00290	A-PEP.SCGN/ADRA2C_40-49_vs_60-69
0.119053107	2.222392421	0.667	0	1	UFL1-AS1	A-PEP.SCGN/ADRA2C_40-49_vs_60-69
0.119073566	0.247927513	0.667	0.444	1	PTCH2	A-PEP.SCGN/ADRA2C_40-49_vs_60-69
0.119106527	2.938599455	0.667	0	1	STX19	A-PEP.SCGN/ADRA2C_40-49_vs_60-69
0.1191227	-2.070389328	0.333	0.778	1	KCNS2	A-PEP.SCGN/ADRA2C_40-49_vs_60-69
0.119145791	-1.880603904	0.667	0.889	1	FN3KRP	A-PEP.SCGN/ADRA2C_40-49_vs_60-69
0.119282953	0.584962501	1	0.556	1	MMS22L	A-PEP.SCGN/ADRA2C_40-49_vs_60-69
0.119338646	-1.669851398	1	1	1	SH2D3C	A-PEP.SCGN/ADRA2C_40-49_vs_60-69
0.119351744	-1.88126628	0.667	0.889	1	FBXL15	A-PEP.SCGN/ADRA2C_40-49_vs_60-69
0.119444562	-0.563220722	1	1	1	PTBP3	A-PEP.SCGN/ADRA2C_40-49_vs_60-69
0.119449549	1.807354922	0.333	0.222	1	C1orf56	A-PEP.SCGN/ADRA2C_40-49_vs_60-69
0.119470226	0.16411938	1	0.778	1	SENP8	A-PEP.SCGN/ADRA2C_40-49_vs_60-69
0.11956459	0.038474148	0.667	0.778	1	JPT2	A-PEP.SCGN/ADRA2C_40-49_vs_60-69
0.119615835	-2.38466385	0	0.667	1	MISP	A-PEP.SCGN/ADRA2C_40-49_vs_60-69
0.119618791	-1.194890214	1	1	1	DCTN2	A-PEP.SCGN/ADRA2C_40-49_vs_60-69
0.119729864	-0.24691474	1	0.889	1	FAM91A1	A-PEP.SCGN/ADRA2C_40-49_vs_60-69
0.11982833	2.432959407	0.333	0.111	1	AC093157.1	A-PEP.SCGN/ADRA2C_40-49_vs_60-69
0.11982833	2.432959407	0.333	0.111	1	AC083837.1	A-PEP.SCGN/ADRA2C_40-49_vs_60-69
0.119844829	1.295455884	0.667	0.222	1	USH2A	A-PEP.SCGN/ADRA2C_40-49_vs_60-69
0.119856901	-0.521236903	1	1	1	TMEM241	A-PEP.SCGN/ADRA2C_40-49_vs_60-69
0.119992498	-5.096861539	0	0.333	1	ZNF271P	A-PEP.SCGN/ADRA2C_40-49_vs_60-69
0.120071142	-0.958352303	1	1	1	TMEM14B	A-PEP.SCGN/ADRA2C_40-49_vs_60-69
0.120147624	-1.565979397	0.667	1	1	PAK1IP1	A-PEP.SCGN/ADRA2C_40-49_vs_60-69
0.120236566	-2.644987272	0.667	1	1	SEM1	A-PEP.SCGN/ADRA2C_40-49_vs_60-69
0.12025153	-1.236067358	0.667	1	1	TMEM179B	A-PEP.SCGN/ADRA2C_40-49_vs_60-69
0.120396361	-1.645197608	1	1	1	ANKRD46	A-PEP.SCGN/ADRA2C_40-49_vs_60-69
0.120425411	-0.511405894	1	0.889	1	ANXA4	A-PEP.SCGN/ADRA2C_40-49_vs_60-69
0.12058724	-0.010647244	0.667	0.889	1	TASOR	A-PEP.SCGN/ADRA2C_40-49_vs_60-69
0.120603368	-0.296981738	1	0.889	1	METTL6	A-PEP.SCGN/ADRA2C_40-49_vs_60-69
0.120767029	-1.938089399	1	0.889	1	TMEM179	A-PEP.SCGN/ADRA2C_40-49_vs_60-69
0.120813815	0.27085391	1	1	1	SMAD1	A-PEP.SCGN/ADRA2C_40-49_vs_60-69
0.120834997	-2.511899039	1	0.667	1	NLGN3	A-PEP.SCGN/ADRA2C_40-49_vs_60-69
0.120896325	-4.115477217	0	0.333	1	TRAPPC14	A-PEP.SCGN/ADRA2C_40-49_vs_60-69
0.120912448	-1.429690347	1	1	1	TMEM130	A-PEP.SCGN/ADRA2C_40-49_vs_60-69
0.12093979	1.915111102	0.667	0.111	1	RAP2C-AS1	A-PEP.SCGN/ADRA2C_40-49_vs_60-69
0.121002083	1.321928095	1	0.667	1	ERAP2	A-PEP.SCGN/ADRA2C_40-49_vs_60-69
0.121126468	-1.970426885	1	1	1	PGRMC1	A-PEP.SCGN/ADRA2C_40-49_vs_60-69
0.121156668	-1.867896464	1	1	1	FAHD2B	A-PEP.SCGN/ADRA2C_40-49_vs_60-69
0.121171867	2.415037499	0.333	0	1	GRID1-AS1	A-PEP.SCGN/ADRA2C_40-49_vs_60-69
0.121171867	2.415037499	0.333	0	1	PRB3	A-PEP.SCGN/ADRA2C_40-49_vs_60-69
0.121171867	2.415037499	0.333	0	1	RP4-635E18.7	A-PEP.SCGN/ADRA2C_40-49_vs_60-69
0.121171867	2.415037499	0.333	0	1	RP11-191G24.1	A-PEP.SCGN/ADRA2C_40-49_vs_60-69
0.121171867	2.415037499	0.333	0	1	FAM69A	A-PEP.SCGN/ADRA2C_40-49_vs_60-69
0.121171867	2.415037499	0.333	0	1	AC093110.3	A-PEP.SCGN/ADRA2C_40-49_vs_60-69
0.121171867	2.415037499	0.333	0	1	AC009501.4	A-PEP.SCGN/ADRA2C_40-49_vs_60-69
0.121171867	2.415037499	0.333	0	1	TOMM70A	A-PEP.SCGN/ADRA2C_40-49_vs_60-69
0.121171867	2.415037499	0.333	0	1	ATP5I	A-PEP.SCGN/ADRA2C_40-49_vs_60-69
0.121171867	2.415037499	0.333	0	1	RP11-498M5.2	A-PEP.SCGN/ADRA2C_40-49_vs_60-69
0.121171867	2.415037499	0.333	0	1	RP11-223C24.1	A-PEP.SCGN/ADRA2C_40-49_vs_60-69
0.121171867	2.415037499	0.333	0	1	C4orf27	A-PEP.SCGN/ADRA2C_40-49_vs_60-69
0.121171867	2.415037499	0.333	0	1	RP11-447B18.1	A-PEP.SCGN/ADRA2C_40-49_vs_60-69
0.121171867	2.415037499	0.333	0	1	CH17-140K24.2	A-PEP.SCGN/ADRA2C_40-49_vs_60-69
0.121171867	2.415037499	0.333	0	1	CTB-99A3.1	A-PEP.SCGN/ADRA2C_40-49_vs_60-69
0.121171867	2.415037499	0.333	0	1	RP3-403L10.3	A-PEP.SCGN/ADRA2C_40-49_vs_60-69
0.121171867	2.415037499	0.333	0	1	KIAA0196-AS1	A-PEP.SCGN/ADRA2C_40-49_vs_60-69
0.121171867	2.415037499	0.333	0	1	RP11-575L7.8	A-PEP.SCGN/ADRA2C_40-49_vs_60-69
0.121171867	2.415037499	0.333	0	1	RP11-67K19.3	A-PEP.SCGN/ADRA2C_40-49_vs_60-69
0.121171867	2.415037499	0.333	0	1	PRKRIR	A-PEP.SCGN/ADRA2C_40-49_vs_60-69
0.121171867	2.415037499	0.333	0	1	RP11-144G7.2	A-PEP.SCGN/ADRA2C_40-49_vs_60-69
0.121171867	2.415037499	0.333	0	1	AP000892.4	A-PEP.SCGN/ADRA2C_40-49_vs_60-69
0.121171867	2.415037499	0.333	0	1	RP11-324I22.4	A-PEP.SCGN/ADRA2C_40-49_vs_60-69
0.121171867	2.415037499	0.333	0	1	RP11-96B5.3	A-PEP.SCGN/ADRA2C_40-49_vs_60-69
0.121171867	2.415037499	0.333	0	1	FAM175B	A-PEP.SCGN/ADRA2C_40-49_vs_60-69
0.121171867	2.415037499	0.333	0	1	RP11-977B10.2	A-PEP.SCGN/ADRA2C_40-49_vs_60-69
0.121171867	2.415037499	0.333	0	1	FAM19A2	A-PEP.SCGN/ADRA2C_40-49_vs_60-69
0.121171867	2.415037499	0.333	0	1	RP11-16D22.2	A-PEP.SCGN/ADRA2C_40-49_vs_60-69
0.121171867	2.415037499	0.333	0	1	CTD-2213F21.2	A-PEP.SCGN/ADRA2C_40-49_vs_60-69
0.121171867	2.415037499	0.333	0	1	FAM179B	A-PEP.SCGN/ADRA2C_40-49_vs_60-69
0.121171867	2.415037499	0.333	0	1	CTD-2277K2.1	A-PEP.SCGN/ADRA2C_40-49_vs_60-69
0.121171867	2.415037499	0.333	0	1	RP11-605F22.1	A-PEP.SCGN/ADRA2C_40-49_vs_60-69
0.121171867	2.415037499	0.333	0	1	C16orf52	A-PEP.SCGN/ADRA2C_40-49_vs_60-69
0.121171867	2.415037499	0.333	0	1	RP11-296E23.1	A-PEP.SCGN/ADRA2C_40-49_vs_60-69
0.121171867	2.415037499	0.333	0	1	RP11-15M15.1	A-PEP.SCGN/ADRA2C_40-49_vs_60-69
0.121171867	2.415037499	0.333	0	1	C19orf24	A-PEP.SCGN/ADRA2C_40-49_vs_60-69
0.121171867	2.415037499	0.333	0	1	PVRL2	A-PEP.SCGN/ADRA2C_40-49_vs_60-69
0.121171867	2.415037499	0.333	0	1	AC004076.9	A-PEP.SCGN/ADRA2C_40-49_vs_60-69
0.121171867	2.415037499	0.333	0	1	AP001347.6	A-PEP.SCGN/ADRA2C_40-49_vs_60-69
0.121171867	2.415037499	0.333	0	1	AP001439.2	A-PEP.SCGN/ADRA2C_40-49_vs_60-69
0.121205294	-0.499146534	1	1	1	DGKH	A-PEP.SCGN/ADRA2C_40-49_vs_60-69
0.121206104	-0.548893246	1	0.778	1	ALG14	A-PEP.SCGN/ADRA2C_40-49_vs_60-69
0.121306263	-1.30954437	1	1	1	NDUFAF4	A-PEP.SCGN/ADRA2C_40-49_vs_60-69
0.121376783	-2.483517237	0.667	0.667	1	CCDC69	A-PEP.SCGN/ADRA2C_40-49_vs_60-69
0.121434362	2.584962501	0.667	0	1	GRM5	A-PEP.SCGN/ADRA2C_40-49_vs_60-69
0.121528145	-1.925999419	0.333	0.667	1	CBX8	A-PEP.SCGN/ADRA2C_40-49_vs_60-69
0.121590392	2	0.333	0.111	1	NRG4	A-PEP.SCGN/ADRA2C_40-49_vs_60-69
0.121638054	-1.654503434	0.667	1	1	SDHAF1	A-PEP.SCGN/ADRA2C_40-49_vs_60-69
0.12175642	-1.345774837	0.667	1	1	ALKBH4	A-PEP.SCGN/ADRA2C_40-49_vs_60-69
0.121889402	-0.169925001	1	1	1	RBBP6	A-PEP.SCGN/ADRA2C_40-49_vs_60-69
0.12196205	-1.717600269	0.667	0.889	1	CRYBA2	A-PEP.SCGN/ADRA2C_40-49_vs_60-69
0.122135081	-0.36923381	1	0.778	1	PEX13	A-PEP.SCGN/ADRA2C_40-49_vs_60-69
0.122228725	-0.232923089	1	1	1	GTF2B	A-PEP.SCGN/ADRA2C_40-49_vs_60-69
0.122294004	-1.296856073	1	1	1	EFTUD2	A-PEP.SCGN/ADRA2C_40-49_vs_60-69
0.122322354	-2.004001931	1	1	1	CACNG7	A-PEP.SCGN/ADRA2C_40-49_vs_60-69
0.122339635	-2.162271429	0.333	0.667	1	TBX3	A-PEP.SCGN/ADRA2C_40-49_vs_60-69
0.122427009	-0.349942471	1	0.444	1	LRP2BP	A-PEP.SCGN/ADRA2C_40-49_vs_60-69
0.122563213	-0.508819646	1	1	1	SRSF7	A-PEP.SCGN/ADRA2C_40-49_vs_60-69
0.122617161	-0.164386818	1	0.667	1	ZNF507	A-PEP.SCGN/ADRA2C_40-49_vs_60-69
0.122657829	-2.309855263	0.333	0.667	1	TARS1	A-PEP.SCGN/ADRA2C_40-49_vs_60-69
0.122673357	0.313157885	1	0.667	1	TRPA1	A-PEP.SCGN/ADRA2C_40-49_vs_60-69
0.12271186	-1	0.667	0.778	1	RELN	A-PEP.SCGN/ADRA2C_40-49_vs_60-69
0.122734778	1.099535674	0.667	0.333	1	ZNF799	A-PEP.SCGN/ADRA2C_40-49_vs_60-69
0.122796953	2.691877705	0.667	0.222	1	HYDIN	A-PEP.SCGN/ADRA2C_40-49_vs_60-69
0.122852808	-1.431845787	1	0.889	1	VPS52	A-PEP.SCGN/ADRA2C_40-49_vs_60-69
0.122879259	-1.562681053	1	0.889	1	EBP	A-PEP.SCGN/ADRA2C_40-49_vs_60-69
0.122892891	-0.308122295	1	1	1	CWF19L1	A-PEP.SCGN/ADRA2C_40-49_vs_60-69
0.122979276	-0.498453507	0.667	0.889	1	CPLANE1	A-PEP.SCGN/ADRA2C_40-49_vs_60-69
0.123052907	-1.823122238	0.667	0.889	1	C18orf32	A-PEP.SCGN/ADRA2C_40-49_vs_60-69
0.123175695	-1.47091757	1	1	1	GNG3	A-PEP.SCGN/ADRA2C_40-49_vs_60-69
0.123227547	0.2410081	0.667	0.556	1	CDH26	A-PEP.SCGN/ADRA2C_40-49_vs_60-69
0.123310652	1.125530882	0.333	0.222	1	IRGM	A-PEP.SCGN/ADRA2C_40-49_vs_60-69
0.123363827	-1.725825037	0.667	0.778	1	F8	A-PEP.SCGN/ADRA2C_40-49_vs_60-69
0.12344143	-0.253514939	1	0.889	1	ESYT2	A-PEP.SCGN/ADRA2C_40-49_vs_60-69
0.123456054	-0.260062839	0.667	0.667	1	SLC49A4	A-PEP.SCGN/ADRA2C_40-49_vs_60-69
0.123520936	-1.531955251	1	1	1	PEMT	A-PEP.SCGN/ADRA2C_40-49_vs_60-69
0.123597332	-1.750640531	1	1	1	PDE12	A-PEP.SCGN/ADRA2C_40-49_vs_60-69
0.123764061	-1.749456538	0.667	0.889	1	RPUSD1	A-PEP.SCGN/ADRA2C_40-49_vs_60-69
0.123775132	-1.326205054	1	1	1	COPA	A-PEP.SCGN/ADRA2C_40-49_vs_60-69
0.123810166	-1.551576332	1	1	1	CHST12	A-PEP.SCGN/ADRA2C_40-49_vs_60-69
0.123848372	-2.321928095	0.667	0.667	1	RRS1	A-PEP.SCGN/ADRA2C_40-49_vs_60-69
0.123878852	2.115477217	0.333	0	1	LINC02808	A-PEP.SCGN/ADRA2C_40-49_vs_60-69
0.123878852	2.115477217	0.333	0	1	AL596087.2	A-PEP.SCGN/ADRA2C_40-49_vs_60-69
0.123878852	2.115477217	0.333	0	1	AC005234.2	A-PEP.SCGN/ADRA2C_40-49_vs_60-69
0.123878852	2.115477217	0.333	0	1	AC117383.1	A-PEP.SCGN/ADRA2C_40-49_vs_60-69
0.123878852	2.115477217	0.333	0	1	LINC02355	A-PEP.SCGN/ADRA2C_40-49_vs_60-69
0.123878852	2.115477217	0.333	0	1	AC068931.1	A-PEP.SCGN/ADRA2C_40-49_vs_60-69
0.123878852	2.115477217	0.333	0	1	AL356295.1	A-PEP.SCGN/ADRA2C_40-49_vs_60-69
0.123878852	2.115477217	0.333	0	1	AC008050.1	A-PEP.SCGN/ADRA2C_40-49_vs_60-69
0.123878852	2.115477217	0.333	0	1	AC138150.1	A-PEP.SCGN/ADRA2C_40-49_vs_60-69
0.123878852	2.115477217	0.333	0	1	AL008633.1	A-PEP.SCGN/ADRA2C_40-49_vs_60-69
0.123925224	-0.347923303	1	0.667	1	SNX30	A-PEP.SCGN/ADRA2C_40-49_vs_60-69
0.123925621	0.309328058	1	0.778	1	GGA2	A-PEP.SCGN/ADRA2C_40-49_vs_60-69
0.124099936	0.871525442	0.667	0.667	1	BTBD11	A-PEP.SCGN/ADRA2C_40-49_vs_60-69
0.124160151	-0.754687364	1	1	1	ATXN10	A-PEP.SCGN/ADRA2C_40-49_vs_60-69
0.124257365	1.459431619	0.667	0.111	1	LIFR-AS1	A-PEP.SCGN/ADRA2C_40-49_vs_60-69
0.124260128	-1.159850955	1	1	1	DDX1	A-PEP.SCGN/ADRA2C_40-49_vs_60-69
0.124328274	-0.723790205	1	1	1	USP12	A-PEP.SCGN/ADRA2C_40-49_vs_60-69
0.124357665	-1.736965594	0.667	0.778	1	B3GALT4	A-PEP.SCGN/ADRA2C_40-49_vs_60-69
0.124380212	-2.229867542	1	0.889	1	MAFG	A-PEP.SCGN/ADRA2C_40-49_vs_60-69
0.124487017	-1.502500341	0.333	0.667	1	GPR146	A-PEP.SCGN/ADRA2C_40-49_vs_60-69
0.124522712	0.38332864	1	0.556	1	WWC1	A-PEP.SCGN/ADRA2C_40-49_vs_60-69
0.124536616	-2.058893689	0.333	0.889	1	TPM2	A-PEP.SCGN/ADRA2C_40-49_vs_60-69
0.124575593	1.584962501	0.333	0.222	1	LCMT1-AS1	A-PEP.SCGN/ADRA2C_40-49_vs_60-69
0.124589948	0.932885804	0.667	0.333	1	ESR2	A-PEP.SCGN/ADRA2C_40-49_vs_60-69
0.124724891	0.152003093	1	1	1	MAML1	A-PEP.SCGN/ADRA2C_40-49_vs_60-69
0.124731704	-0.090197809	1	0.889	1	SRGAP2B	A-PEP.SCGN/ADRA2C_40-49_vs_60-69
0.124767887	-0.646767785	1	0.889	1	LIMK2	A-PEP.SCGN/ADRA2C_40-49_vs_60-69
0.124824802	-1.31532536	0.333	1	1	SLC35B1	A-PEP.SCGN/ADRA2C_40-49_vs_60-69
0.124837917	-0.736965594	1	0.667	1	METTL2B	A-PEP.SCGN/ADRA2C_40-49_vs_60-69
0.124908257	-0.479888644	1	0.889	1	PRR14L	A-PEP.SCGN/ADRA2C_40-49_vs_60-69
0.124929256	-1.700439718	1	0.889	1	ADCYAP1	A-PEP.SCGN/ADRA2C_40-49_vs_60-69
0.124953408	-1.672267299	0.667	1	1	STEAP3	A-PEP.SCGN/ADRA2C_40-49_vs_60-69
0.124991238	-1.20469042	1	1	1	MCUR1	A-PEP.SCGN/ADRA2C_40-49_vs_60-69
0.125094151	-0.534544594	1	0.889	1	KDM3A	A-PEP.SCGN/ADRA2C_40-49_vs_60-69
0.125114575	-1.622930351	1	0.889	1	CARM1	A-PEP.SCGN/ADRA2C_40-49_vs_60-69
0.125120801	0.520832163	0.667	0.444	1	SPICE1	A-PEP.SCGN/ADRA2C_40-49_vs_60-69
0.125230946	-0.470890734	1	0.556	1	ARL5B	A-PEP.SCGN/ADRA2C_40-49_vs_60-69
0.125348676	-2.007054758	1	0.889	1	AIMP2	A-PEP.SCGN/ADRA2C_40-49_vs_60-69
0.125499139	-0.366127899	1	0.556	1	P2RX7	A-PEP.SCGN/ADRA2C_40-49_vs_60-69
0.125707576	-2.940920767	0.333	0.667	1	FHIP2A	A-PEP.SCGN/ADRA2C_40-49_vs_60-69
0.125727237	-1.701137515	1	1	1	TTC1	A-PEP.SCGN/ADRA2C_40-49_vs_60-69
0.125753933	-1.493040011	0.667	0.889	1	DEPP1	A-PEP.SCGN/ADRA2C_40-49_vs_60-69
0.125780898	-1.391744811	1	1	1	RAB11FIP5	A-PEP.SCGN/ADRA2C_40-49_vs_60-69
0.125813548	-1.736965594	0.333	0.556	1	CARNS1	A-PEP.SCGN/ADRA2C_40-49_vs_60-69
0.125854408	-1.141773961	1	1	1	SEC13	A-PEP.SCGN/ADRA2C_40-49_vs_60-69
0.125958286	-0.339936044	1	0.889	1	KLHL28	A-PEP.SCGN/ADRA2C_40-49_vs_60-69
0.126045899	-2.027480736	1	1	1	SCOC	A-PEP.SCGN/ADRA2C_40-49_vs_60-69
0.126102414	0.94753258	1	0.222	1	AGAP9	A-PEP.SCGN/ADRA2C_40-49_vs_60-69
0.126212851	-2.644668747	1	1	1	DYNLL1	A-PEP.SCGN/ADRA2C_40-49_vs_60-69
0.126307178	-1.382469637	0.333	1	1	TRMT2A	A-PEP.SCGN/ADRA2C_40-49_vs_60-69
0.126386065	0.094122177	1	0.444	1	POLR2J3	A-PEP.SCGN/ADRA2C_40-49_vs_60-69
0.126406459	1.584962501	0.667	0.111	1	FREM1	A-PEP.SCGN/ADRA2C_40-49_vs_60-69
0.12653681	-1.242200902	1	1	1	TBRG4	A-PEP.SCGN/ADRA2C_40-49_vs_60-69
0.126550548	-0.307054818	1	0.889	1	TMTC4	A-PEP.SCGN/ADRA2C_40-49_vs_60-69
0.126550838	0.246160587	1	0.667	1	SEPSECS	A-PEP.SCGN/ADRA2C_40-49_vs_60-69
0.126551846	-0.539365634	1	1	1	STARD4	A-PEP.SCGN/ADRA2C_40-49_vs_60-69
0.126566863	1.099535674	1	0.667	1	NEB	A-PEP.SCGN/ADRA2C_40-49_vs_60-69
0.126622641	-0.598651593	1	1	1	CAMK2G	A-PEP.SCGN/ADRA2C_40-49_vs_60-69
0.126659113	1.584962501	0.667	0.111	1	NAA11	A-PEP.SCGN/ADRA2C_40-49_vs_60-69
0.126699269	-2.115477217	0.333	0.556	1	DEPRECATED-ENSG00000156697	A-PEP.SCGN/ADRA2C_40-49_vs_60-69
0.12671867	-2.353636955	0	0.444	1	CLDN5	A-PEP.SCGN/ADRA2C_40-49_vs_60-69
0.126909487	-0.294183104	1	1	1	PCM1	A-PEP.SCGN/ADRA2C_40-49_vs_60-69
0.126961311	0.042435266	1	0.778	1	FRMD8	A-PEP.SCGN/ADRA2C_40-49_vs_60-69
0.127004446	-2.023846742	0.333	0.667	1	SOD3	A-PEP.SCGN/ADRA2C_40-49_vs_60-69
0.127018008	-1.271510188	1	1	1	DGCR6L	A-PEP.SCGN/ADRA2C_40-49_vs_60-69
0.127069747	-2.078002512	0.667	0.889	1	VSNL1	A-PEP.SCGN/ADRA2C_40-49_vs_60-69
0.127125655	2.350497247	0.333	0.111	1	AC098829.1	A-PEP.SCGN/ADRA2C_40-49_vs_60-69
0.127125655	2.350497247	0.333	0.111	1	AL354740.1	A-PEP.SCGN/ADRA2C_40-49_vs_60-69
0.127125655	2.350497247	0.333	0.111	1	AL158077.2	A-PEP.SCGN/ADRA2C_40-49_vs_60-69
0.127125655	2.350497247	0.333	0.111	1	LINC02246	A-PEP.SCGN/ADRA2C_40-49_vs_60-69
0.127197458	-1.680119734	1	1	1	CISD2	A-PEP.SCGN/ADRA2C_40-49_vs_60-69
0.127248504	0.030860964	1	0.778	1	PEX3	A-PEP.SCGN/ADRA2C_40-49_vs_60-69
0.127288203	-0.443748796	1	0.889	1	STX12	A-PEP.SCGN/ADRA2C_40-49_vs_60-69
0.127397797	-1.312617622	1	1	1	CCNDBP1	A-PEP.SCGN/ADRA2C_40-49_vs_60-69
0.127417104	-1.736965594	0.667	0.667	1	NELL1	A-PEP.SCGN/ADRA2C_40-49_vs_60-69
0.1275027	3.851749041	0.667	0.222	1	FAM184B	A-PEP.SCGN/ADRA2C_40-49_vs_60-69
0.127657598	0.19592021	1	0.667	1	PKIG	A-PEP.SCGN/ADRA2C_40-49_vs_60-69
0.127667241	-1.956410731	0.667	0.889	1	BTN2A2	A-PEP.SCGN/ADRA2C_40-49_vs_60-69
0.127708584	-1.412631002	0.667	1	1	FAM32A	A-PEP.SCGN/ADRA2C_40-49_vs_60-69
0.127799301	-2.611434712	0	0.556	1	ISLR	A-PEP.SCGN/ADRA2C_40-49_vs_60-69
0.127875574	-1.961931959	0.667	0.778	1	SLC37A4	A-PEP.SCGN/ADRA2C_40-49_vs_60-69
0.127965326	-0.994784006	1	1	1	PITRM1	A-PEP.SCGN/ADRA2C_40-49_vs_60-69
0.128005584	-1.174306571	1	1	1	PTPRN	A-PEP.SCGN/ADRA2C_40-49_vs_60-69
0.128035079	2.528378972	0.667	0.444	1	FAM49B	A-PEP.SCGN/ADRA2C_40-49_vs_60-69
0.128079338	-1.247310054	1	1	1	DCTD	A-PEP.SCGN/ADRA2C_40-49_vs_60-69
0.128094244	-2.335603032	1	0.889	1	RBM12	A-PEP.SCGN/ADRA2C_40-49_vs_60-69
0.128120921	-1.133266531	0.667	0.889	1	IDH2	A-PEP.SCGN/ADRA2C_40-49_vs_60-69
0.128253252	-0.61497507	0.667	0.778	1	ATF7	A-PEP.SCGN/ADRA2C_40-49_vs_60-69
0.12843685	-0.667424661	1	1	1	POLI	A-PEP.SCGN/ADRA2C_40-49_vs_60-69
0.128465437	1.485426827	0.667	0.222	1	ADCY10	A-PEP.SCGN/ADRA2C_40-49_vs_60-69
0.128516612	-2.191141487	0.667	0.889	1	STMP1	A-PEP.SCGN/ADRA2C_40-49_vs_60-69
0.128574463	-1.662965013	0.667	1	1	BOP1	A-PEP.SCGN/ADRA2C_40-49_vs_60-69
0.128616147	1.710493383	0.667	0.111	1	NXF5	A-PEP.SCGN/ADRA2C_40-49_vs_60-69
0.128641272	-0.140862536	1	0.889	1	EED	A-PEP.SCGN/ADRA2C_40-49_vs_60-69
0.128695683	-0.415037499	1	0.667	1	GPR137B	A-PEP.SCGN/ADRA2C_40-49_vs_60-69
0.128702421	-2.187627003	0	0.778	1	PLCB2	A-PEP.SCGN/ADRA2C_40-49_vs_60-69
0.128779597	-1.757429697	0.667	0.889	1	PBDC1	A-PEP.SCGN/ADRA2C_40-49_vs_60-69
0.128813635	1.722466024	0.667	0.111	1	AC004448.2	A-PEP.SCGN/ADRA2C_40-49_vs_60-69
0.128870256	-0.320572815	1	1	1	AGL	A-PEP.SCGN/ADRA2C_40-49_vs_60-69
0.128910729	-1.022367813	1	0.778	1	ATP8B2	A-PEP.SCGN/ADRA2C_40-49_vs_60-69
0.128921562	-1.310523332	1	1	1	SMG5	A-PEP.SCGN/ADRA2C_40-49_vs_60-69
0.129029439	-1.784271309	0	0.667	1	GNRH2	A-PEP.SCGN/ADRA2C_40-49_vs_60-69
0.129051523	-1.259386629	1	1	1	ZMPSTE24	A-PEP.SCGN/ADRA2C_40-49_vs_60-69
0.129267796	-2.502500341	0.333	0.667	1	CD163	A-PEP.SCGN/ADRA2C_40-49_vs_60-69
0.12930245	2.978876708	0.667	0.444	1	KIAA1211	A-PEP.SCGN/ADRA2C_40-49_vs_60-69
0.129355424	1.295455884	0.667	0.222	1	CC2D2B	A-PEP.SCGN/ADRA2C_40-49_vs_60-69
0.129371943	-1.233797185	1	1	1	C14orf119	A-PEP.SCGN/ADRA2C_40-49_vs_60-69
0.129386263	-2	1	1	1	ENY2	A-PEP.SCGN/ADRA2C_40-49_vs_60-69
0.12950643	-1.080170349	0.667	0.889	1	LRWD1	A-PEP.SCGN/ADRA2C_40-49_vs_60-69
0.12960552	-1.77349147	1	0.889	1	PIM2	A-PEP.SCGN/ADRA2C_40-49_vs_60-69
0.129837883	0.112894056	1	0.778	1	SLC25A51	A-PEP.SCGN/ADRA2C_40-49_vs_60-69
0.129842953	-1.624490865	0.333	0.778	1	ZNF777	A-PEP.SCGN/ADRA2C_40-49_vs_60-69
0.129925601	0.347923303	1	0.444	1	RCC1	A-PEP.SCGN/ADRA2C_40-49_vs_60-69
0.129945359	0.21818017	1	0.667	1	MYO1E	A-PEP.SCGN/ADRA2C_40-49_vs_60-69
0.129996201	-3.353636955	0	0.333	1	H4C9	A-PEP.SCGN/ADRA2C_40-49_vs_60-69
0.130018716	-1.807354922	1	1	1	RBMX	A-PEP.SCGN/ADRA2C_40-49_vs_60-69
0.13011667	-1.197695184	1	1	1	DPH3	A-PEP.SCGN/ADRA2C_40-49_vs_60-69
0.130117141	-2.14577114	0.333	0.667	1	NOPCHAP1	A-PEP.SCGN/ADRA2C_40-49_vs_60-69
0.130149904	0.526068812	0.667	0.444	1	RBMS2	A-PEP.SCGN/ADRA2C_40-49_vs_60-69
0.130175986	1.469485283	0.667	0.333	1	HMCN1	A-PEP.SCGN/ADRA2C_40-49_vs_60-69
0.13025128	-0.131244533	1	0.667	1	IL15RA	A-PEP.SCGN/ADRA2C_40-49_vs_60-69
0.130282935	-1.072756342	1	1	1	PRPF8	A-PEP.SCGN/ADRA2C_40-49_vs_60-69
0.130300324	-1.565979397	0.667	0.889	1	UBALD2	A-PEP.SCGN/ADRA2C_40-49_vs_60-69
0.130333516	0.192645078	1	0.778	1	CMTR2	A-PEP.SCGN/ADRA2C_40-49_vs_60-69
0.130383734	-1.845899966	0.667	0.889	1	MIGA2	A-PEP.SCGN/ADRA2C_40-49_vs_60-69
0.130453409	3.101753499	0.667	0.444	1	KIAA1841	A-PEP.SCGN/ADRA2C_40-49_vs_60-69
0.130505362	-1.935609413	0.333	0.778	1	TMEM158	A-PEP.SCGN/ADRA2C_40-49_vs_60-69
0.130581665	2.847996907	0.667	0.111	1	ENTPD3-AS1	A-PEP.SCGN/ADRA2C_40-49_vs_60-69
0.130598398	0.122619287	1	0.778	1	SIAH2	A-PEP.SCGN/ADRA2C_40-49_vs_60-69
0.130629088	-1.122856748	1	1	1	TAF8	A-PEP.SCGN/ADRA2C_40-49_vs_60-69
0.130629567	-2	0.333	0.778	1	CCL2	A-PEP.SCGN/ADRA2C_40-49_vs_60-69
0.130642956	-3.02019016	0.333	0.667	1	SARS1	A-PEP.SCGN/ADRA2C_40-49_vs_60-69
0.130651241	1.447458977	0.667	0.111	1	LINC00106	A-PEP.SCGN/ADRA2C_40-49_vs_60-69
0.130655235	-1.152951923	1	1	1	NT5DC2	A-PEP.SCGN/ADRA2C_40-49_vs_60-69
0.130751346	-1.598259323	0.333	0.667	1	H1-4	A-PEP.SCGN/ADRA2C_40-49_vs_60-69
0.13077012	-1.722466024	0.667	0.667	1	CRYGN	A-PEP.SCGN/ADRA2C_40-49_vs_60-69
0.130940182	-2.030057234	1	1	1	PGAM1	A-PEP.SCGN/ADRA2C_40-49_vs_60-69
0.131105765	-1.91753784	0	0.556	1	PTPN14	A-PEP.SCGN/ADRA2C_40-49_vs_60-69
0.13117421	-4.317549654	0.667	0.444	1	RPS26	A-PEP.SCGN/ADRA2C_40-49_vs_60-69
0.131194323	0.215728691	1	0.556	1	ZNF670	A-PEP.SCGN/ADRA2C_40-49_vs_60-69
0.131273107	-1.865360525	1	0.889	1	FBXO44	A-PEP.SCGN/ADRA2C_40-49_vs_60-69
0.131280315	-3.30580843	0	0.556	1	ADAMTSL2	A-PEP.SCGN/ADRA2C_40-49_vs_60-69
0.131281298	-0.317633443	1	1	1	OLA1	A-PEP.SCGN/ADRA2C_40-49_vs_60-69
0.131286544	-3.169925001	0	0.444	1	MRPL58	A-PEP.SCGN/ADRA2C_40-49_vs_60-69
0.13138475	1.584962501	0.333	0	1	AC099792.1	A-PEP.SCGN/ADRA2C_40-49_vs_60-69
0.13138475	1.584962501	0.333	0	1	BX005019.1	A-PEP.SCGN/ADRA2C_40-49_vs_60-69
0.13138475	1.584962501	0.333	0	1	Z99572.1	A-PEP.SCGN/ADRA2C_40-49_vs_60-69
0.13138475	1.584962501	0.333	0	1	AC092567.1	A-PEP.SCGN/ADRA2C_40-49_vs_60-69
0.13138475	1.584962501	0.333	0	1	AC010894.3	A-PEP.SCGN/ADRA2C_40-49_vs_60-69
0.13138475	1.584962501	0.333	0	1	AC096576.3	A-PEP.SCGN/ADRA2C_40-49_vs_60-69
0.13138475	1.584962501	0.333	0	1	AC104806.2	A-PEP.SCGN/ADRA2C_40-49_vs_60-69
0.13138475	1.584962501	0.333	0	1	AC097460.1	A-PEP.SCGN/ADRA2C_40-49_vs_60-69
0.13138475	1.584962501	0.333	0	1	AC009126.1	A-PEP.SCGN/ADRA2C_40-49_vs_60-69
0.13138475	1.584962501	0.333	0	1	CCDC192	A-PEP.SCGN/ADRA2C_40-49_vs_60-69
0.13138475	1.584962501	0.333	0	1	AC004039.1	A-PEP.SCGN/ADRA2C_40-49_vs_60-69
0.13138475	1.584962501	0.333	0	1	AC109441.1	A-PEP.SCGN/ADRA2C_40-49_vs_60-69
0.13138475	1.584962501	0.333	0	1	AL391807.1	A-PEP.SCGN/ADRA2C_40-49_vs_60-69
0.13138475	1.584962501	0.333	0	1	AL138733.1	A-PEP.SCGN/ADRA2C_40-49_vs_60-69
0.13138475	1.584962501	0.333	0	1	AC079760.2	A-PEP.SCGN/ADRA2C_40-49_vs_60-69
0.13138475	1.584962501	0.333	0	1	AC012574.1	A-PEP.SCGN/ADRA2C_40-49_vs_60-69
0.13138475	1.584962501	0.333	0	1	AC027018.1	A-PEP.SCGN/ADRA2C_40-49_vs_60-69
0.13138475	1.584962501	0.333	0	1	AL158152.1	A-PEP.SCGN/ADRA2C_40-49_vs_60-69
0.13138475	1.584962501	0.333	0	1	LINC02550	A-PEP.SCGN/ADRA2C_40-49_vs_60-69
0.13138475	1.584962501	0.333	0	1	AC244131.2	A-PEP.SCGN/ADRA2C_40-49_vs_60-69
0.13138475	1.584962501	0.333	0	1	AC092828.1	A-PEP.SCGN/ADRA2C_40-49_vs_60-69
0.13138475	1.584962501	0.333	0	1	AC027288.3	A-PEP.SCGN/ADRA2C_40-49_vs_60-69
0.13138475	1.584962501	0.333	0	1	AL133304.3	A-PEP.SCGN/ADRA2C_40-49_vs_60-69
0.13138475	1.584962501	0.333	0	1	CCDC178	A-PEP.SCGN/ADRA2C_40-49_vs_60-69
0.13138475	1.584962501	0.333	0	1	AC007666.2	A-PEP.SCGN/ADRA2C_40-49_vs_60-69
0.13138475	1.584962501	0.333	0	1	AC231533.1	A-PEP.SCGN/ADRA2C_40-49_vs_60-69
0.13138475	1.584962501	0.333	0	1	Z68871.1	A-PEP.SCGN/ADRA2C_40-49_vs_60-69
0.13138475	1.584962501	0.333	0	1	AL354822.1	A-PEP.SCGN/ADRA2C_40-49_vs_60-69
0.13143368	0.527629326	0.667	0.778	1	PRR3	A-PEP.SCGN/ADRA2C_40-49_vs_60-69
0.131591813	-1.604379955	0.667	0.778	1	RNF40	A-PEP.SCGN/ADRA2C_40-49_vs_60-69
0.131594934	-1.728352464	1	0.889	1	ACAP3	A-PEP.SCGN/ADRA2C_40-49_vs_60-69
0.131617924	-1.572362464	0.667	0.889	1	TPBGL	A-PEP.SCGN/ADRA2C_40-49_vs_60-69
0.131734285	-1.314941665	0.667	0.889	1	SLC10A3	A-PEP.SCGN/ADRA2C_40-49_vs_60-69
0.131871017	-1.728392788	1	1	1	SULT4A1	A-PEP.SCGN/ADRA2C_40-49_vs_60-69
0.131889676	-0.36099766	1	0.778	1	PDLIM5	A-PEP.SCGN/ADRA2C_40-49_vs_60-69
0.132017222	-1.242962168	1	1	1	VAMP2	A-PEP.SCGN/ADRA2C_40-49_vs_60-69
0.132104679	-1.148098639	0.667	1	1	HNRNPAB	A-PEP.SCGN/ADRA2C_40-49_vs_60-69
0.132145871	-0.612483563	1	0.889	1	DCUN1D5	A-PEP.SCGN/ADRA2C_40-49_vs_60-69
0.132212555	0.229867542	1	0.778	1	ZNF322	A-PEP.SCGN/ADRA2C_40-49_vs_60-69
0.132224887	2.087462841	0.333	0.222	1	DCDC1	A-PEP.SCGN/ADRA2C_40-49_vs_60-69
0.132334346	-1.574489996	1	1	1	PLBD2	A-PEP.SCGN/ADRA2C_40-49_vs_60-69
0.132480402	-0.463796811	1	0.889	1	IPO8	A-PEP.SCGN/ADRA2C_40-49_vs_60-69
0.132504109	-0.99600914	1	1	1	TRAPPC1	A-PEP.SCGN/ADRA2C_40-49_vs_60-69
0.132553543	-0.379704426	1	1	1	PBX1	A-PEP.SCGN/ADRA2C_40-49_vs_60-69
0.132563561	-1.047305715	0.333	0.667	1	MYCBPAP	A-PEP.SCGN/ADRA2C_40-49_vs_60-69
0.132648825	-1.991066875	1	1	1	NONO	A-PEP.SCGN/ADRA2C_40-49_vs_60-69
0.1326906	-0.345774837	1	0.556	1	PTPN20	A-PEP.SCGN/ADRA2C_40-49_vs_60-69
0.13281828	-3.429987841	0	0.333	1	KCNA6	A-PEP.SCGN/ADRA2C_40-49_vs_60-69
0.13282584	1.807354922	0.667	0.222	1	CPB2-AS1	A-PEP.SCGN/ADRA2C_40-49_vs_60-69
0.132943928	-1.48659076	0.667	1	1	IRAK1	A-PEP.SCGN/ADRA2C_40-49_vs_60-69
0.132948368	0.658963082	0.667	0.444	1	TMC7	A-PEP.SCGN/ADRA2C_40-49_vs_60-69
0.133070353	-1.736965594	0.333	0.667	1	CASKIN2	A-PEP.SCGN/ADRA2C_40-49_vs_60-69
0.133108063	1.710493383	0.667	0.222	1	DEPDC4	A-PEP.SCGN/ADRA2C_40-49_vs_60-69
0.133186712	-1.727315424	1	1	1	CRYZ	A-PEP.SCGN/ADRA2C_40-49_vs_60-69
0.133226303	1.169925001	0.333	0.111	1	LINC02666	A-PEP.SCGN/ADRA2C_40-49_vs_60-69
0.133369342	-1.506959989	1	1	1	TOX4	A-PEP.SCGN/ADRA2C_40-49_vs_60-69
0.133417434	-1.415037499	0.333	0.889	1	MGST1	A-PEP.SCGN/ADRA2C_40-49_vs_60-69
0.133452668	1.415037499	0.333	0.556	1	RBPMS	A-PEP.SCGN/ADRA2C_40-49_vs_60-69
0.133550007	-2.345774837	0.333	0.667	1	PCDHGC3	A-PEP.SCGN/ADRA2C_40-49_vs_60-69
0.133652398	-0.654503434	1	1	1	SKAP2	A-PEP.SCGN/ADRA2C_40-49_vs_60-69
0.133725445	-1.686037768	0.667	1	1	PTPA	A-PEP.SCGN/ADRA2C_40-49_vs_60-69
0.133869656	-1.166358386	1	0.667	1	PGAP1	A-PEP.SCGN/ADRA2C_40-49_vs_60-69
0.133912102	-1.40780593	1	1	1	ZDHHC16	A-PEP.SCGN/ADRA2C_40-49_vs_60-69
0.133929479	-1.480625841	0.667	1	1	SSNA1	A-PEP.SCGN/ADRA2C_40-49_vs_60-69
0.133980885	-1.807354922	0.667	0.778	1	KLHL13	A-PEP.SCGN/ADRA2C_40-49_vs_60-69
0.133986322	-0.415037499	1	0.444	1	USP28	A-PEP.SCGN/ADRA2C_40-49_vs_60-69
0.134088575	-1.778368293	1	1	1	MEGF8	A-PEP.SCGN/ADRA2C_40-49_vs_60-69
0.13435936	-1.746184124	1	1	1	STOML1	A-PEP.SCGN/ADRA2C_40-49_vs_60-69
0.134382182	-1.847996907	0.333	0.667	1	CALB2	A-PEP.SCGN/ADRA2C_40-49_vs_60-69
0.13446362	1.169925001	0.667	0.222	1	TUSC7	A-PEP.SCGN/ADRA2C_40-49_vs_60-69
0.134470681	-1.436863862	1	1	1	RNF220	A-PEP.SCGN/ADRA2C_40-49_vs_60-69
0.134498784	-1.518042909	1	1	1	ACTR1B	A-PEP.SCGN/ADRA2C_40-49_vs_60-69
0.134555254	1.807354922	0.333	0.222	1	ADAMTS19	A-PEP.SCGN/ADRA2C_40-49_vs_60-69
0.134567667	-1.667878112	1	1	1	VPS35	A-PEP.SCGN/ADRA2C_40-49_vs_60-69
0.134593582	-0.615464589	1	0.889	1	B4GALT6	A-PEP.SCGN/ADRA2C_40-49_vs_60-69
0.134666742	-1.571848387	1	1	1	NPTX1	A-PEP.SCGN/ADRA2C_40-49_vs_60-69
0.134702987	-1.502500341	0.333	0.778	1	SAMD11	A-PEP.SCGN/ADRA2C_40-49_vs_60-69
0.13477369	-1.247160326	1	1	1	ASS1	A-PEP.SCGN/ADRA2C_40-49_vs_60-69
0.134832795	-0.424139706	1	0.889	1	PRPF40A	A-PEP.SCGN/ADRA2C_40-49_vs_60-69
0.134923591	3.42931163	0.667	0.222	1	TAPT1-AS1	A-PEP.SCGN/ADRA2C_40-49_vs_60-69
0.134938884	-1.724655027	0.667	1	1	ATP6V0E2	A-PEP.SCGN/ADRA2C_40-49_vs_60-69
0.134985422	0.921997488	0.667	0.111	1	NRSN2-AS1	A-PEP.SCGN/ADRA2C_40-49_vs_60-69
0.13500841	-1.736965594	0	0.556	1	SCGB1D2	A-PEP.SCGN/ADRA2C_40-49_vs_60-69
0.135079477	-0.510194732	1	1	1	SRSF5	A-PEP.SCGN/ADRA2C_40-49_vs_60-69
0.135227964	-1.153147635	1	1	1	CCT6A	A-PEP.SCGN/ADRA2C_40-49_vs_60-69
0.135240323	1.584962501	0.333	0.333	1	PPM1N	A-PEP.SCGN/ADRA2C_40-49_vs_60-69
0.135318372	-0.296393003	0.667	0.556	1	DNAH10	A-PEP.SCGN/ADRA2C_40-49_vs_60-69
0.135331432	-0.233797185	1	0.667	1	ZFP30	A-PEP.SCGN/ADRA2C_40-49_vs_60-69
0.135352482	2.263034406	0.333	0.111	1	AC090945.1	A-PEP.SCGN/ADRA2C_40-49_vs_60-69
0.135352482	2.263034406	0.333	0.111	1	AL096794.1	A-PEP.SCGN/ADRA2C_40-49_vs_60-69
0.135352482	2.263034406	0.333	0.111	1	AC005670.3	A-PEP.SCGN/ADRA2C_40-49_vs_60-69
0.135352482	2.263034406	0.333	0.111	1	AL445213.2	A-PEP.SCGN/ADRA2C_40-49_vs_60-69
0.135491657	-0.68589141	1	0.778	1	ZNF283	A-PEP.SCGN/ADRA2C_40-49_vs_60-69
0.135593268	0.788495895	0.667	0.222	1	CHL1-AS1	A-PEP.SCGN/ADRA2C_40-49_vs_60-69
0.135655979	-2.009984089	0.667	0.778	1	PLEKHG5	A-PEP.SCGN/ADRA2C_40-49_vs_60-69
0.135695594	0.282399731	0.667	0.667	1	BCL2	A-PEP.SCGN/ADRA2C_40-49_vs_60-69
0.13571266	-1.830074999	0.667	0.778	1	PLCB3	A-PEP.SCGN/ADRA2C_40-49_vs_60-69
0.135791539	-1.392317423	0.667	0.778	1	CAMK1	A-PEP.SCGN/ADRA2C_40-49_vs_60-69
0.135815536	-1.59020867	0.333	1	1	HDGFL2	A-PEP.SCGN/ADRA2C_40-49_vs_60-69
0.135854801	-0.899423045	1	1	1	UCK2	A-PEP.SCGN/ADRA2C_40-49_vs_60-69
0.135872436	1.584962501	0.667	0.333	1	MCPH1-AS1	A-PEP.SCGN/ADRA2C_40-49_vs_60-69
0.1359152	-0.842719208	1	1	1	SSH1	A-PEP.SCGN/ADRA2C_40-49_vs_60-69
0.135947287	-0.502500341	1	0.889	1	SCAMP1	A-PEP.SCGN/ADRA2C_40-49_vs_60-69
0.1359934	-0.321928095	1	0.778	1	GNE	A-PEP.SCGN/ADRA2C_40-49_vs_60-69
0.136035907	-1.647225938	1	1	1	IDS	A-PEP.SCGN/ADRA2C_40-49_vs_60-69
0.136174279	-1.969626351	0.333	0.778	1	DLL3	A-PEP.SCGN/ADRA2C_40-49_vs_60-69
0.136221582	-1.560561157	0.667	1	1	STOML2	A-PEP.SCGN/ADRA2C_40-49_vs_60-69
0.136244041	-2.584962501	0	0.444	1	MISP3	A-PEP.SCGN/ADRA2C_40-49_vs_60-69
0.136321617	-1.442043379	1	1	1	HIF1AN	A-PEP.SCGN/ADRA2C_40-49_vs_60-69
0.13640027	0.093109404	0.667	0.667	1	SLC27A1	A-PEP.SCGN/ADRA2C_40-49_vs_60-69
0.136423505	3.044394119	0.667	0.222	1	MIR4500HG	A-PEP.SCGN/ADRA2C_40-49_vs_60-69
0.136433802	-1.649660015	1	1	1	NDUFC2	A-PEP.SCGN/ADRA2C_40-49_vs_60-69
0.1364384	-0.286683338	1	1	1	CCM2	A-PEP.SCGN/ADRA2C_40-49_vs_60-69
0.136451753	-0.280250064	1	1	1	STK38L	A-PEP.SCGN/ADRA2C_40-49_vs_60-69
0.136608167	0.224560258	1	0.889	1	ALDH18A1	A-PEP.SCGN/ADRA2C_40-49_vs_60-69
0.136721142	0.497499659	0.667	0.333	1	CBWD5	A-PEP.SCGN/ADRA2C_40-49_vs_60-69
0.136820712	-0.807354922	1	1	1	CAMK2A	A-PEP.SCGN/ADRA2C_40-49_vs_60-69
0.136863934	-1.446064395	1	1	1	PDP2	A-PEP.SCGN/ADRA2C_40-49_vs_60-69
0.136872747	-1.701632521	1	0.889	1	NFS1	A-PEP.SCGN/ADRA2C_40-49_vs_60-69
0.136878151	-1.807354922	0.333	0.667	1	HSPB2	A-PEP.SCGN/ADRA2C_40-49_vs_60-69
0.136893075	0.454031631	1	1	1	TNKS2	A-PEP.SCGN/ADRA2C_40-49_vs_60-69
0.136901417	-0.36545547	1	1	1	DNAJC16	A-PEP.SCGN/ADRA2C_40-49_vs_60-69
0.137203814	0.20029865	1	0.667	1	GABPB1	A-PEP.SCGN/ADRA2C_40-49_vs_60-69
0.137232437	-2.294183104	0.333	0.778	1	NUDT11	A-PEP.SCGN/ADRA2C_40-49_vs_60-69
0.137385607	-2.164289467	1	0.889	1	NIT2	A-PEP.SCGN/ADRA2C_40-49_vs_60-69
0.137385744	-1.783012962	0.667	1	1	TMEM205	A-PEP.SCGN/ADRA2C_40-49_vs_60-69
0.137426637	-1.189970944	0.667	1	1	NCBP2	A-PEP.SCGN/ADRA2C_40-49_vs_60-69
0.137474861	-2.115477217	0.333	0.667	1	PNMA8C	A-PEP.SCGN/ADRA2C_40-49_vs_60-69
0.137476258	0.397335498	1	0.667	1	ZC2HC1C	A-PEP.SCGN/ADRA2C_40-49_vs_60-69
0.137523225	-2.807354922	0	0.444	1	EEF1AKNMT	A-PEP.SCGN/ADRA2C_40-49_vs_60-69
0.137523591	0.506959989	0.667	0.222	1	HAGLR	A-PEP.SCGN/ADRA2C_40-49_vs_60-69
0.137589085	-1.500613231	0.667	1	1	UBE2M	A-PEP.SCGN/ADRA2C_40-49_vs_60-69
0.13761535	-4.273018494	0	0.222	1	TMSB4XP8	A-PEP.SCGN/ADRA2C_40-49_vs_60-69
0.137649061	1.321928095	0.667	0.222	1	NGEF	A-PEP.SCGN/ADRA2C_40-49_vs_60-69
0.137744257	-1.382300713	1	1	1	RNH1	A-PEP.SCGN/ADRA2C_40-49_vs_60-69
0.137870658	-1.62546533	1	1	1	PNPLA6	A-PEP.SCGN/ADRA2C_40-49_vs_60-69
0.137946817	-1.741202587	1	1	1	FAAH	A-PEP.SCGN/ADRA2C_40-49_vs_60-69
0.137964608	1.584962501	0.667	0.111	1	SCOC-AS1	A-PEP.SCGN/ADRA2C_40-49_vs_60-69
0.138017056	-0.425925815	1	1	1	TRAPPC11	A-PEP.SCGN/ADRA2C_40-49_vs_60-69
0.13805688	-1.131357345	1	1	1	CAMK2N2	A-PEP.SCGN/ADRA2C_40-49_vs_60-69
0.138238061	-4.530514717	0	0.444	1	LINC00641	A-PEP.SCGN/ADRA2C_40-49_vs_60-69
0.138238451	0.674229839	1	0.889	1	FAM228B	A-PEP.SCGN/ADRA2C_40-49_vs_60-69
0.138325948	-1.346450414	1	1	1	COG1	A-PEP.SCGN/ADRA2C_40-49_vs_60-69
0.138447109	-0.211729438	1	1	1	RAB3GAP1	A-PEP.SCGN/ADRA2C_40-49_vs_60-69
0.138509344	-1.698830465	1	1	1	ANO8	A-PEP.SCGN/ADRA2C_40-49_vs_60-69
0.138582008	-0.697072867	1	0.556	1	KNTC1	A-PEP.SCGN/ADRA2C_40-49_vs_60-69
0.138637735	-1.91753784	0	0.556	1	COL6A3	A-PEP.SCGN/ADRA2C_40-49_vs_60-69
0.138664812	-2.444784843	0	0.444	1	MGAM2	A-PEP.SCGN/ADRA2C_40-49_vs_60-69
0.138690002	-1.271302022	0.667	0.889	1	TBC1D17	A-PEP.SCGN/ADRA2C_40-49_vs_60-69
0.138767445	0.906890596	0.667	0.333	1	ZNF69	A-PEP.SCGN/ADRA2C_40-49_vs_60-69
0.13877713	-1.52447074	1	1	1	FHL2	A-PEP.SCGN/ADRA2C_40-49_vs_60-69
0.138808304	-2.136136688	1	0.778	1	ITM2C	A-PEP.SCGN/ADRA2C_40-49_vs_60-69
0.1388149	-1.323282103	1	1	1	UBE2L3	A-PEP.SCGN/ADRA2C_40-49_vs_60-69
0.13882572	0.160464672	1	1	1	HS3ST1	A-PEP.SCGN/ADRA2C_40-49_vs_60-69
0.138872054	0.47533801	1	0.778	1	PCNA	A-PEP.SCGN/ADRA2C_40-49_vs_60-69
0.138877118	0.906890596	0.667	0.333	1	ARMH1	A-PEP.SCGN/ADRA2C_40-49_vs_60-69
0.138886705	0.186413124	1	0.444	1	F10	A-PEP.SCGN/ADRA2C_40-49_vs_60-69
0.139001669	3.593325974	0.667	0.222	1	JPX	A-PEP.SCGN/ADRA2C_40-49_vs_60-69
0.139073889	-0.615403614	1	0.889	1	VPS9D1	A-PEP.SCGN/ADRA2C_40-49_vs_60-69
0.139085418	-2.287779872	0.667	0.889	1	DUSP1	A-PEP.SCGN/ADRA2C_40-49_vs_60-69
0.139092788	0	1	0.778	1	ZNF770	A-PEP.SCGN/ADRA2C_40-49_vs_60-69
0.13914223	-3.058893689	0	0.444	1	KCNJ18	A-PEP.SCGN/ADRA2C_40-49_vs_60-69
0.139148958	0.510961919	0.667	0.667	1	PALMD	A-PEP.SCGN/ADRA2C_40-49_vs_60-69
0.139154371	0.275634443	0.667	0.778	1	DHRS4L2	A-PEP.SCGN/ADRA2C_40-49_vs_60-69
0.139201332	-0.473931188	1	0.556	1	CAPN15	A-PEP.SCGN/ADRA2C_40-49_vs_60-69
0.139263253	-0.190331212	1	0.889	1	KLHL8	A-PEP.SCGN/ADRA2C_40-49_vs_60-69
0.139396694	-1.054447784	1	1	1	SIAE	A-PEP.SCGN/ADRA2C_40-49_vs_60-69
0.139558625	1.662965013	0.333	0.111	1	FAM153CP	A-PEP.SCGN/ADRA2C_40-49_vs_60-69
0.139617842	-0.205883334	1	1	1	RBM25	A-PEP.SCGN/ADRA2C_40-49_vs_60-69
0.139655505	1.432959407	0.333	0.111	1	RMDN2-AS1	A-PEP.SCGN/ADRA2C_40-49_vs_60-69
0.139655505	1.432959407	0.333	0.111	1	AC097376.3	A-PEP.SCGN/ADRA2C_40-49_vs_60-69
0.139655505	1.432959407	0.333	0.111	1	AC004160.1	A-PEP.SCGN/ADRA2C_40-49_vs_60-69
0.139655505	1.432959407	0.333	0.111	1	AC087854.1	A-PEP.SCGN/ADRA2C_40-49_vs_60-69
0.139655505	1.432959407	0.333	0.111	1	AP001825.1	A-PEP.SCGN/ADRA2C_40-49_vs_60-69
0.139655505	1.432959407	0.333	0.111	1	AC023509.6	A-PEP.SCGN/ADRA2C_40-49_vs_60-69
0.139701979	1.782901878	0.667	0.111	1	EPHA5-AS1	A-PEP.SCGN/ADRA2C_40-49_vs_60-69
0.1397999	-0.097465809	1	0.889	1	PEX5	A-PEP.SCGN/ADRA2C_40-49_vs_60-69
0.139833815	-0.135883428	1	0.778	1	RCL1	A-PEP.SCGN/ADRA2C_40-49_vs_60-69
0.139841781	-1.975752454	0.667	0.667	1	RPP25L	A-PEP.SCGN/ADRA2C_40-49_vs_60-69
0.139880199	0.251061764	1	0.889	1	CEP63	A-PEP.SCGN/ADRA2C_40-49_vs_60-69
0.139888868	-0.345774837	0.667	0.778	1	B3GLCT	A-PEP.SCGN/ADRA2C_40-49_vs_60-69
0.139890451	0.667424661	1	0.556	1	C9orf43	A-PEP.SCGN/ADRA2C_40-49_vs_60-69
0.139992638	-0.087462841	0.667	0.667	1	PCNX4	A-PEP.SCGN/ADRA2C_40-49_vs_60-69
0.140052516	-2.459431619	0.333	0.444	1	ANKRD65	A-PEP.SCGN/ADRA2C_40-49_vs_60-69
0.140065543	-4.861293729	0.333	0.444	1	MRPL55	A-PEP.SCGN/ADRA2C_40-49_vs_60-69
0.14016577	-1.329087886	0.667	0.889	1	SURF2	A-PEP.SCGN/ADRA2C_40-49_vs_60-69
0.140171342	-1.742503778	1	0.889	1	LAMA5	A-PEP.SCGN/ADRA2C_40-49_vs_60-69
0.140212535	-1	0	0.556	1	LRP4	A-PEP.SCGN/ADRA2C_40-49_vs_60-69
0.140377855	0.236234346	1	1	1	UBP1	A-PEP.SCGN/ADRA2C_40-49_vs_60-69
0.140423039	-0.454565863	1	0.778	1	NOTCH2	A-PEP.SCGN/ADRA2C_40-49_vs_60-69
0.140558608	0.94753258	1	0.222	1	ZFP2	A-PEP.SCGN/ADRA2C_40-49_vs_60-69
0.140630876	-1.242021228	1	1	1	PSMD3	A-PEP.SCGN/ADRA2C_40-49_vs_60-69
0.140836361	-0.621488377	0.667	0.667	1	DUSP10	A-PEP.SCGN/ADRA2C_40-49_vs_60-69
0.140879301	-2.38466385	0	0.667	1	NOTCH1	A-PEP.SCGN/ADRA2C_40-49_vs_60-69
0.140903907	-0.652076697	0.333	0.889	1	SP2	A-PEP.SCGN/ADRA2C_40-49_vs_60-69
0.14100129	-1.449108175	1	0.889	1	NDUFA13	A-PEP.SCGN/ADRA2C_40-49_vs_60-69
0.141037817	-1.903323981	0.667	0.778	1	FAM50B	A-PEP.SCGN/ADRA2C_40-49_vs_60-69
0.141048682	-1.81316522	1	0.889	1	RASSF4	A-PEP.SCGN/ADRA2C_40-49_vs_60-69
0.141103231	-1.082214763	1	1	1	GRINA	A-PEP.SCGN/ADRA2C_40-49_vs_60-69
0.14112976	-1.264923927	1	1	1	VAMP1	A-PEP.SCGN/ADRA2C_40-49_vs_60-69
0.141148909	2.517848305	0.333	0.111	1	AL139317.5	A-PEP.SCGN/ADRA2C_40-49_vs_60-69
0.141160998	-1.349584438	1	1	1	VEGFB	A-PEP.SCGN/ADRA2C_40-49_vs_60-69
0.141186583	1.459431619	0.667	0.333	1	RANBP3L	A-PEP.SCGN/ADRA2C_40-49_vs_60-69
0.141186881	-0.483641313	1	1	1	CREBRF	A-PEP.SCGN/ADRA2C_40-49_vs_60-69
0.141236596	-1.61667136	0.333	0.556	1	CRIM1	A-PEP.SCGN/ADRA2C_40-49_vs_60-69
0.141240667	-1.415037499	1	0.889	1	LYPD5	A-PEP.SCGN/ADRA2C_40-49_vs_60-69
0.14127391	-0.583274151	1	0.889	1	TRUB1	A-PEP.SCGN/ADRA2C_40-49_vs_60-69
0.141353864	-0.039528364	1	0.444	1	TFEB	A-PEP.SCGN/ADRA2C_40-49_vs_60-69
0.141466353	-0.302143443	1	1	1	UBXN2A	A-PEP.SCGN/ADRA2C_40-49_vs_60-69
0.141505313	-3.003752135	1	0.889	1	MYL12B	A-PEP.SCGN/ADRA2C_40-49_vs_60-69
0.14156543	-2.466699619	0.333	0.667	1	VASN	A-PEP.SCGN/ADRA2C_40-49_vs_60-69
0.141569115	-1.769180219	0.667	1	1	ADAP1	A-PEP.SCGN/ADRA2C_40-49_vs_60-69
0.141657275	-1.025763096	1	1	1	CPSF7	A-PEP.SCGN/ADRA2C_40-49_vs_60-69
0.141712414	-1.512334701	1	1	1	SLC38A10	A-PEP.SCGN/ADRA2C_40-49_vs_60-69
0.141904682	-0.415037499	1	0.556	1	MET	A-PEP.SCGN/ADRA2C_40-49_vs_60-69
0.14191909	-1.057089192	1	1	1	TOLLIP	A-PEP.SCGN/ADRA2C_40-49_vs_60-69
0.142071731	-1.736965594	0.667	0.778	1	RPRM	A-PEP.SCGN/ADRA2C_40-49_vs_60-69
0.142148746	2.392317423	0.667	0.333	1	FGFR1OP	A-PEP.SCGN/ADRA2C_40-49_vs_60-69
0.142167272	-0.415037499	1	1	1	CUL4A	A-PEP.SCGN/ADRA2C_40-49_vs_60-69
0.14218129	-1.374635145	1	1	1	C9orf78	A-PEP.SCGN/ADRA2C_40-49_vs_60-69
0.142184072	-2.00921853	0.667	0.778	1	RGS14	A-PEP.SCGN/ADRA2C_40-49_vs_60-69
0.142202148	0.0489096	1	0.556	1	FAM24B	A-PEP.SCGN/ADRA2C_40-49_vs_60-69
0.142202212	-0.888209175	1	1	1	FDFT1	A-PEP.SCGN/ADRA2C_40-49_vs_60-69
0.14222098	2.321928095	0.333	0	1	ZBTB20-AS2	A-PEP.SCGN/ADRA2C_40-49_vs_60-69
0.14222098	2.321928095	0.333	0	1	AC007879.5	A-PEP.SCGN/ADRA2C_40-49_vs_60-69
0.14222098	2.321928095	0.333	0	1	FAM95B1	A-PEP.SCGN/ADRA2C_40-49_vs_60-69
0.14222098	2.321928095	0.333	0	1	C1orf233	A-PEP.SCGN/ADRA2C_40-49_vs_60-69
0.14222098	2.321928095	0.333	0	1	RP5-1024N4.2	A-PEP.SCGN/ADRA2C_40-49_vs_60-69
0.14222098	2.321928095	0.333	0	1	RP5-1024G6.5	A-PEP.SCGN/ADRA2C_40-49_vs_60-69
0.14222098	2.321928095	0.333	0	1	RP4-665J23.1	A-PEP.SCGN/ADRA2C_40-49_vs_60-69
0.14222098	2.321928095	0.333	0	1	KIAA1107	A-PEP.SCGN/ADRA2C_40-49_vs_60-69
0.14222098	2.321928095	0.333	0	1	TROVE2	A-PEP.SCGN/ADRA2C_40-49_vs_60-69
0.14222098	2.321928095	0.333	0	1	AC092835.2	A-PEP.SCGN/ADRA2C_40-49_vs_60-69
0.14222098	2.321928095	0.333	0	1	AC016723.4	A-PEP.SCGN/ADRA2C_40-49_vs_60-69
0.14222098	2.321928095	0.333	0	1	RQCD1	A-PEP.SCGN/ADRA2C_40-49_vs_60-69
0.14222098	2.321928095	0.333	0	1	FAM134A	A-PEP.SCGN/ADRA2C_40-49_vs_60-69
0.14222098	2.321928095	0.333	0	1	AC097662.2	A-PEP.SCGN/ADRA2C_40-49_vs_60-69
0.14222098	2.321928095	0.333	0	1	CTD-2260A17.2	A-PEP.SCGN/ADRA2C_40-49_vs_60-69
0.14222098	2.321928095	0.333	0	1	8-Sep	A-PEP.SCGN/ADRA2C_40-49_vs_60-69
0.14222098	2.321928095	0.333	0	1	C7orf73	A-PEP.SCGN/ADRA2C_40-49_vs_60-69
0.14222098	2.321928095	0.333	0	1	RP6-191P20.4	A-PEP.SCGN/ADRA2C_40-49_vs_60-69
0.14222098	2.321928095	0.333	0	1	RP11-613M10.8	A-PEP.SCGN/ADRA2C_40-49_vs_60-69
0.14222098	2.321928095	0.333	0	1	TMEM2	A-PEP.SCGN/ADRA2C_40-49_vs_60-69
0.14222098	2.321928095	0.333	0	1	ZCCHC6	A-PEP.SCGN/ADRA2C_40-49_vs_60-69
0.14222098	2.321928095	0.333	0	1	PPP2R4	A-PEP.SCGN/ADRA2C_40-49_vs_60-69
0.14222098	2.321928095	0.333	0	1	RP11-867G2.8	A-PEP.SCGN/ADRA2C_40-49_vs_60-69
0.14222098	2.321928095	0.333	0	1	AP000797.3	A-PEP.SCGN/ADRA2C_40-49_vs_60-69
0.14222098	2.321928095	0.333	0	1	PVRL1	A-PEP.SCGN/ADRA2C_40-49_vs_60-69
0.14222098	2.321928095	0.333	0	1	N6AMT2	A-PEP.SCGN/ADRA2C_40-49_vs_60-69
0.14222098	2.321928095	0.333	0	1	RP11-363J20.1	A-PEP.SCGN/ADRA2C_40-49_vs_60-69
0.14222098	2.321928095	0.333	0	1	C15orf59	A-PEP.SCGN/ADRA2C_40-49_vs_60-69
0.14222098	2.321928095	0.333	0	1	AC009120.10	A-PEP.SCGN/ADRA2C_40-49_vs_60-69
0.14222098	2.321928095	0.333	0	1	CTD-2555A7.2	A-PEP.SCGN/ADRA2C_40-49_vs_60-69
0.14222098	2.321928095	0.333	0	1	RP11-636O21.1	A-PEP.SCGN/ADRA2C_40-49_vs_60-69
0.14222098	2.321928095	0.333	0	1	AC005307.3	A-PEP.SCGN/ADRA2C_40-49_vs_60-69
0.14222098	2.321928095	0.333	0	1	HKR1	A-PEP.SCGN/ADRA2C_40-49_vs_60-69
0.14222098	2.321928095	0.333	0	1	CTC-550B14.7	A-PEP.SCGN/ADRA2C_40-49_vs_60-69
0.14222098	2.321928095	0.333	0	1	UFD1L	A-PEP.SCGN/ADRA2C_40-49_vs_60-69
0.14222098	2.321928095	0.333	0	1	3-Sep	A-PEP.SCGN/ADRA2C_40-49_vs_60-69
0.14222098	2.321928095	0.333	0	1	RP11-834C11.15	A-PEP.SCGN/ADRA2C_40-49_vs_60-69
0.142232839	-0.166358386	1	0.889	1	SKIL	A-PEP.SCGN/ADRA2C_40-49_vs_60-69
0.142286409	0.08246216	1	0.667	1	YPEL1	A-PEP.SCGN/ADRA2C_40-49_vs_60-69
0.142339646	1.137503524	0.667	0.444	1	DHRS4	A-PEP.SCGN/ADRA2C_40-49_vs_60-69
0.142445752	-1.405167255	0.667	0.778	1	TESK1	A-PEP.SCGN/ADRA2C_40-49_vs_60-69
0.142485717	-1.36923381	0.667	0.889	1	RPP40	A-PEP.SCGN/ADRA2C_40-49_vs_60-69
0.142491054	1.127755547	0.667	0.222	1	STEAP4	A-PEP.SCGN/ADRA2C_40-49_vs_60-69
0.142491975	-1.691877705	0.333	0.778	1	ACSL5	A-PEP.SCGN/ADRA2C_40-49_vs_60-69
0.14252118	1.584962501	0.667	0	1	LINC01090	A-PEP.SCGN/ADRA2C_40-49_vs_60-69
0.14252118	1.584962501	0.667	0	1	LINC00159	A-PEP.SCGN/ADRA2C_40-49_vs_60-69
0.142566984	-1.52926725	1	1	1	MAPK8IP3	A-PEP.SCGN/ADRA2C_40-49_vs_60-69
0.142630812	-1.749639424	1	0.889	1	CERS2	A-PEP.SCGN/ADRA2C_40-49_vs_60-69
0.14263235	1.432959407	0.667	0.111	1	CD81-AS1	A-PEP.SCGN/ADRA2C_40-49_vs_60-69
0.14263235	1.432959407	0.667	0.111	1	MYLK3	A-PEP.SCGN/ADRA2C_40-49_vs_60-69
0.142645914	1.432959407	0.667	0.111	1	NPIPB15	A-PEP.SCGN/ADRA2C_40-49_vs_60-69
0.142662962	-5.705056346	0.667	0.444	1	RPL38	A-PEP.SCGN/ADRA2C_40-49_vs_60-69
0.142682514	0.847996907	1	0.778	1	RPP38	A-PEP.SCGN/ADRA2C_40-49_vs_60-69
0.142757576	-2.824428435	0.333	0.556	1	ANKRD2	A-PEP.SCGN/ADRA2C_40-49_vs_60-69
0.142817607	-2.222392421	0.333	0.667	1	LAMB2	A-PEP.SCGN/ADRA2C_40-49_vs_60-69
0.142888289	1.736965594	1	0	1	KMO	A-PEP.SCGN/ADRA2C_40-49_vs_60-69
0.142903745	-1.364178615	0.667	0.889	1	CARMIL2	A-PEP.SCGN/ADRA2C_40-49_vs_60-69
0.142922529	-1.235966422	1	1	1	SYT11	A-PEP.SCGN/ADRA2C_40-49_vs_60-69
0.142936593	-1.099064128	1	1	1	NELFB	A-PEP.SCGN/ADRA2C_40-49_vs_60-69
0.142959384	-1.14569569	0.667	1	1	SRPRA	A-PEP.SCGN/ADRA2C_40-49_vs_60-69
0.142989887	-2.437405312	1	0.889	1	TBP	A-PEP.SCGN/ADRA2C_40-49_vs_60-69
0.14301613	-1.643143572	0.667	1	1	JAGN1	A-PEP.SCGN/ADRA2C_40-49_vs_60-69
0.143026293	-0.289506617	1	0.889	1	DDR2	A-PEP.SCGN/ADRA2C_40-49_vs_60-69
0.143120321	0.505235308	0.667	0.889	1	ADCY1	A-PEP.SCGN/ADRA2C_40-49_vs_60-69
0.143143206	2.381429107	0.667	0.111	1	FER1L6	A-PEP.SCGN/ADRA2C_40-49_vs_60-69
0.143144188	2.702798991	0.667	0.444	1	FAM160B1	A-PEP.SCGN/ADRA2C_40-49_vs_60-69
0.143168603	0.362570079	1	0.333	1	NPY1R	A-PEP.SCGN/ADRA2C_40-49_vs_60-69
0.143245603	0.349746039	1	0.889	1	CEP57	A-PEP.SCGN/ADRA2C_40-49_vs_60-69
0.143246809	-0.451479495	0.667	1	1	RELCH	A-PEP.SCGN/ADRA2C_40-49_vs_60-69
0.143255252	-1.465271802	1	1	1	PSMB2	A-PEP.SCGN/ADRA2C_40-49_vs_60-69
0.143466189	1.392317423	0.667	0.222	1	LRRC6	A-PEP.SCGN/ADRA2C_40-49_vs_60-69
0.143573749	0.026967048	1	0.778	1	ZNF383	A-PEP.SCGN/ADRA2C_40-49_vs_60-69
0.143575854	-1.557144557	1	0.889	1	CSTB	A-PEP.SCGN/ADRA2C_40-49_vs_60-69
0.143614778	0.219313028	0.667	0.556	1	TICAM2	A-PEP.SCGN/ADRA2C_40-49_vs_60-69
0.14362859	0.337034987	0.333	0.444	1	CD36	A-PEP.SCGN/ADRA2C_40-49_vs_60-69
0.143631714	1.691877705	0.667	0.222	1	HIST1H1E	A-PEP.SCGN/ADRA2C_40-49_vs_60-69
0.143659474	-1.201633861	1	1	1	MAP1S	A-PEP.SCGN/ADRA2C_40-49_vs_60-69
0.143778734	-1.824428435	0.667	0.778	1	EGFLAM	A-PEP.SCGN/ADRA2C_40-49_vs_60-69
0.143832666	-1.06344239	1	1	1	COPG1	A-PEP.SCGN/ADRA2C_40-49_vs_60-69
0.143850753	0.621488377	0.667	0.556	1	CYB5D1	A-PEP.SCGN/ADRA2C_40-49_vs_60-69
0.143954003	0.485426827	0.667	0.667	1	PPL	A-PEP.SCGN/ADRA2C_40-49_vs_60-69
0.144020405	-1.108934372	1	1	1	ESD	A-PEP.SCGN/ADRA2C_40-49_vs_60-69
0.144037035	0.285402219	0.667	0.556	1	DLG3	A-PEP.SCGN/ADRA2C_40-49_vs_60-69
0.144062765	-2.273018494	0.333	0.667	1	ASPA	A-PEP.SCGN/ADRA2C_40-49_vs_60-69
0.144149892	-0.131244533	1	0.667	1	PHACTR4	A-PEP.SCGN/ADRA2C_40-49_vs_60-69
0.144333315	-1.065441655	1	1	1	ABHD2	A-PEP.SCGN/ADRA2C_40-49_vs_60-69
0.14441539	0.362570079	0.667	0.556	1	CFAP206	A-PEP.SCGN/ADRA2C_40-49_vs_60-69
0.144452202	-1.643362876	0.667	1	1	WASHC3	A-PEP.SCGN/ADRA2C_40-49_vs_60-69
0.144492902	-0.321928095	0.667	0.556	1	AASS	A-PEP.SCGN/ADRA2C_40-49_vs_60-69
0.144562445	-1.662965013	0.667	0.778	1	DDR1	A-PEP.SCGN/ADRA2C_40-49_vs_60-69
0.144649843	-4.297680549	0.333	0.444	1	PRRT3	A-PEP.SCGN/ADRA2C_40-49_vs_60-69
0.144685078	-1.357552005	0.667	0.778	1	NUDT8	A-PEP.SCGN/ADRA2C_40-49_vs_60-69
0.144704316	2.169925001	0.333	0.111	1	AC003093.1	A-PEP.SCGN/ADRA2C_40-49_vs_60-69
0.144704316	2.169925001	0.333	0.111	1	AC006387.1	A-PEP.SCGN/ADRA2C_40-49_vs_60-69
0.144704316	2.169925001	0.333	0.111	1	AL157392.3	A-PEP.SCGN/ADRA2C_40-49_vs_60-69
0.144704316	2.169925001	0.333	0.111	1	AC107973.1	A-PEP.SCGN/ADRA2C_40-49_vs_60-69
0.144710943	-1.567322342	1	0.889	1	RNF44	A-PEP.SCGN/ADRA2C_40-49_vs_60-69
0.144750223	1.263034406	0.333	0.111	1	LINC01320	A-PEP.SCGN/ADRA2C_40-49_vs_60-69
0.144750223	1.263034406	0.333	0.111	1	EPCAM-DT	A-PEP.SCGN/ADRA2C_40-49_vs_60-69
0.144796823	1.736965594	0.667	0	1	GCC2-AS1	A-PEP.SCGN/ADRA2C_40-49_vs_60-69
0.144796823	1.736965594	0.667	0	1	TSC22D1-AS1	A-PEP.SCGN/ADRA2C_40-49_vs_60-69
0.144796823	1.736965594	0.667	0	1	TEX22	A-PEP.SCGN/ADRA2C_40-49_vs_60-69
0.144801795	-0.310700839	1	0.778	1	P2RY6	A-PEP.SCGN/ADRA2C_40-49_vs_60-69
0.144883888	0.69743723	0.667	0.556	1	DOT1L	A-PEP.SCGN/ADRA2C_40-49_vs_60-69
0.144906033	-0.486828182	1	0.778	1	C12orf4	A-PEP.SCGN/ADRA2C_40-49_vs_60-69
0.144997893	-1.392875849	0.667	1	1	NDUFS2	A-PEP.SCGN/ADRA2C_40-49_vs_60-69
0.145005281	0.08246216	1	0.667	1	CXorf38	A-PEP.SCGN/ADRA2C_40-49_vs_60-69
0.145103461	-1.812941849	0.667	0.889	1	JAG2	A-PEP.SCGN/ADRA2C_40-49_vs_60-69
0.145153081	0.135655099	1	0.889	1	MRRF	A-PEP.SCGN/ADRA2C_40-49_vs_60-69
0.145325764	-1.222392421	0	0.444	1	TLR2	A-PEP.SCGN/ADRA2C_40-49_vs_60-69
0.145403873	1	0.333	0.222	1	LINC02202	A-PEP.SCGN/ADRA2C_40-49_vs_60-69
0.145584385	-1.502500341	0.333	0.667	1	MEDAG	A-PEP.SCGN/ADRA2C_40-49_vs_60-69
0.145600875	1.321928095	0.667	0.333	1	THAP7-AS1	A-PEP.SCGN/ADRA2C_40-49_vs_60-69
0.145641932	-1.678071905	0.333	0.778	1	HGH1	A-PEP.SCGN/ADRA2C_40-49_vs_60-69
0.145651806	1.932885804	0.333	0.111	1	LINC00624	A-PEP.SCGN/ADRA2C_40-49_vs_60-69
0.145720358	1.584962501	0.667	0.111	1	LIN28B	A-PEP.SCGN/ADRA2C_40-49_vs_60-69
0.145855087	1.684498174	0.667	0.222	1	LINC00886	A-PEP.SCGN/ADRA2C_40-49_vs_60-69
0.145922693	-1.085189741	1	1	1	FAM168B	A-PEP.SCGN/ADRA2C_40-49_vs_60-69
0.14598554	-0.565280135	1	1	1	TRAF5	A-PEP.SCGN/ADRA2C_40-49_vs_60-69
0.14601805	-1.143419247	1	1	1	MANF	A-PEP.SCGN/ADRA2C_40-49_vs_60-69
0.146287695	-0.596103058	1	0.778	1	AP1AR	A-PEP.SCGN/ADRA2C_40-49_vs_60-69
0.146321334	-0.121990524	1	0.889	1	C6orf62	A-PEP.SCGN/ADRA2C_40-49_vs_60-69
0.146560605	-1.874469118	0.333	0.778	1	RASSF1	A-PEP.SCGN/ADRA2C_40-49_vs_60-69
0.146593112	-1.074546953	1	1	1	REC8	A-PEP.SCGN/ADRA2C_40-49_vs_60-69
0.146636413	-0.602344579	1	0.889	1	TACC2	A-PEP.SCGN/ADRA2C_40-49_vs_60-69
0.146666638	-2.959358016	0	0.556	1	PRELP	A-PEP.SCGN/ADRA2C_40-49_vs_60-69
0.146811908	1.8259706	0.333	0.111	1	RNF217-AS1	A-PEP.SCGN/ADRA2C_40-49_vs_60-69
0.146985853	2.169925001	0.333	0.111	1	ACSM6	A-PEP.SCGN/ADRA2C_40-49_vs_60-69
0.147011591	-1.381870635	0.667	1	1	TCEAL9	A-PEP.SCGN/ADRA2C_40-49_vs_60-69
0.147057191	-1.765534746	1	1	1	MGRN1	A-PEP.SCGN/ADRA2C_40-49_vs_60-69
0.147083566	-1.448460501	0.333	1	1	NOL6	A-PEP.SCGN/ADRA2C_40-49_vs_60-69
0.147276312	-1.544320516	1	1	1	MPP2	A-PEP.SCGN/ADRA2C_40-49_vs_60-69
0.147338455	-1.321928095	0.667	1	1	SHISA5	A-PEP.SCGN/ADRA2C_40-49_vs_60-69
0.147393993	-1.907806302	1	1	1	EIF5A2	A-PEP.SCGN/ADRA2C_40-49_vs_60-69
0.147553635	1.8259706	0.333	0.222	1	PDGFC	A-PEP.SCGN/ADRA2C_40-49_vs_60-69
0.14757247	1.347923303	1	0.778	1	PTPRJ	A-PEP.SCGN/ADRA2C_40-49_vs_60-69
0.147580732	-0.351108128	1	1	1	ITFG1	A-PEP.SCGN/ADRA2C_40-49_vs_60-69
0.147642502	-0.199308808	1	1	1	RGS12	A-PEP.SCGN/ADRA2C_40-49_vs_60-69
0.147646561	-1.386468347	0.667	1	1	SEC24C	A-PEP.SCGN/ADRA2C_40-49_vs_60-69
0.147674371	1.182864057	1	0.889	1	PRIMPOL	A-PEP.SCGN/ADRA2C_40-49_vs_60-69
0.147683189	0.156868849	1	1	1	NUP98	A-PEP.SCGN/ADRA2C_40-49_vs_60-69
0.147737692	-1.777171917	0.667	0.778	1	BAG1	A-PEP.SCGN/ADRA2C_40-49_vs_60-69
0.147749709	-1.618305183	1	1	1	LGI3	A-PEP.SCGN/ADRA2C_40-49_vs_60-69
0.147895674	-1.510465551	1	1	1	PALM	A-PEP.SCGN/ADRA2C_40-49_vs_60-69
0.147913161	-1.625010661	0.667	1	1	INTS11	A-PEP.SCGN/ADRA2C_40-49_vs_60-69
0.147919822	-1.550259804	1	1	1	SCAF1	A-PEP.SCGN/ADRA2C_40-49_vs_60-69
0.147940665	2.126203624	1	0.667	1	NKAIN3	A-PEP.SCGN/ADRA2C_40-49_vs_60-69
0.148025484	-0.651335523	1	0.889	1	RNF216	A-PEP.SCGN/ADRA2C_40-49_vs_60-69
0.148363661	-1.158967041	1	1	1	KLHL21	A-PEP.SCGN/ADRA2C_40-49_vs_60-69
0.148408907	0.551015169	1	0.667	1	PDIK1L	A-PEP.SCGN/ADRA2C_40-49_vs_60-69
0.148415629	-1.607682577	1	1	1	DYNLT3	A-PEP.SCGN/ADRA2C_40-49_vs_60-69
0.148468495	-0.105353	1	0.778	1	ZFP82	A-PEP.SCGN/ADRA2C_40-49_vs_60-69
0.148564079	-1.335603032	0.667	1	1	RRBP1	A-PEP.SCGN/ADRA2C_40-49_vs_60-69
0.148580837	-1.313157885	0.667	1	1	LRRC55	A-PEP.SCGN/ADRA2C_40-49_vs_60-69
0.148760054	-1.382469637	0.333	1	1	ALDH1B1	A-PEP.SCGN/ADRA2C_40-49_vs_60-69
0.148926413	0.460634366	1	0.444	1	GCNT1	A-PEP.SCGN/ADRA2C_40-49_vs_60-69
0.148956658	-0.371968777	1	0.778	1	KRAS	A-PEP.SCGN/ADRA2C_40-49_vs_60-69
0.149341228	-1.421742523	1	1	1	SDCBP	A-PEP.SCGN/ADRA2C_40-49_vs_60-69
0.149355536	1.502500341	0.667	0.222	1	CASC8	A-PEP.SCGN/ADRA2C_40-49_vs_60-69
0.149374787	-3.152003093	0	0.333	1	MT-TY	A-PEP.SCGN/ADRA2C_40-49_vs_60-69
0.149414834	-1.795473999	1	1	1	SYP	A-PEP.SCGN/ADRA2C_40-49_vs_60-69
0.149436836	-1.530514717	0	0.778	1	CNFN	A-PEP.SCGN/ADRA2C_40-49_vs_60-69
0.149672082	-1.920736721	1	1	1	FRMPD3	A-PEP.SCGN/ADRA2C_40-49_vs_60-69
0.149769807	0.08246216	1	0.556	1	ZNF658	A-PEP.SCGN/ADRA2C_40-49_vs_60-69
0.14981727	-1.547065893	0.667	0.889	1	BET1L	A-PEP.SCGN/ADRA2C_40-49_vs_60-69
0.149851742	0.132450296	1	0.556	1	SULT1A1	A-PEP.SCGN/ADRA2C_40-49_vs_60-69
0.149896155	-0.152003093	1	0.889	1	ADAMTS13	A-PEP.SCGN/ADRA2C_40-49_vs_60-69
0.149926573	-0.709658248	1	1	1	RFTN1	A-PEP.SCGN/ADRA2C_40-49_vs_60-69
0.14993881	-1.479785853	1	1	1	PFN2	A-PEP.SCGN/ADRA2C_40-49_vs_60-69
0.150043044	-1.820021334	1	0.778	1	SEMA6C	A-PEP.SCGN/ADRA2C_40-49_vs_60-69
0.150048667	-1.546282033	0.667	0.889	1	PLEKHG4	A-PEP.SCGN/ADRA2C_40-49_vs_60-69
0.150049455	-1.604409401	1	1	1	RAC1	A-PEP.SCGN/ADRA2C_40-49_vs_60-69
0.15017476	-0.516398214	1	1	1	TMEM164	A-PEP.SCGN/ADRA2C_40-49_vs_60-69
0.150257712	-1.349033325	1	1	1	CDIP1	A-PEP.SCGN/ADRA2C_40-49_vs_60-69
0.150280055	-0.451171285	1	1	1	ZSWIM8	A-PEP.SCGN/ADRA2C_40-49_vs_60-69
0.150288971	-2.628384781	0.333	0.667	1	SPRING1	A-PEP.SCGN/ADRA2C_40-49_vs_60-69
0.150449456	-1.105353	0.333	1	1	RMC1	A-PEP.SCGN/ADRA2C_40-49_vs_60-69
0.150630305	-1.45490196	0.667	0.889	1	GPRASP2	A-PEP.SCGN/ADRA2C_40-49_vs_60-69
0.150769931	-0.837102265	1	1	1	UBASH3B	A-PEP.SCGN/ADRA2C_40-49_vs_60-69
0.150793596	-1.411111796	0.667	0.889	1	MON1B	A-PEP.SCGN/ADRA2C_40-49_vs_60-69
0.150818234	1.169925001	0.667	0.111	1	DLGAP1-AS1	A-PEP.SCGN/ADRA2C_40-49_vs_60-69
0.15084753	0.070389328	1	0.667	1	ZNF780B	A-PEP.SCGN/ADRA2C_40-49_vs_60-69
0.150861534	-1.740598064	1	1	1	FAM234B	A-PEP.SCGN/ADRA2C_40-49_vs_60-69
0.150880968	-1.818759685	0.667	0.778	1	MSRB1	A-PEP.SCGN/ADRA2C_40-49_vs_60-69
0.150882055	1.169925001	0.667	0.222	1	ACOXL	A-PEP.SCGN/ADRA2C_40-49_vs_60-69
0.150977667	-0.720845929	1	0.889	1	TMTC3	A-PEP.SCGN/ADRA2C_40-49_vs_60-69
0.150997358	-2.099535674	1	0.889	1	VMA21	A-PEP.SCGN/ADRA2C_40-49_vs_60-69
0.151056336	-1.520571913	1	1	1	PSMC4	A-PEP.SCGN/ADRA2C_40-49_vs_60-69
0.151063409	-1.473931188	0	0.111	1	AD000090.1	A-PEP.SCGN/ADRA2C_40-49_vs_60-69
0.151068709	-0.047305715	1	0.778	1	ERI1	A-PEP.SCGN/ADRA2C_40-49_vs_60-69
0.151260242	1.726239188	0.667	0.444	1	RPS6KA2	A-PEP.SCGN/ADRA2C_40-49_vs_60-69
0.151362833	-0.274859841	1	0.667	1	SETD4	A-PEP.SCGN/ADRA2C_40-49_vs_60-69
0.1514012	-1.831054758	1	1	1	PRDX6	A-PEP.SCGN/ADRA2C_40-49_vs_60-69
0.151478023	-1.983453691	1	0.667	1	MIF	A-PEP.SCGN/ADRA2C_40-49_vs_60-69
0.151599769	-2.395928676	0.667	0.778	1	CCDC32	A-PEP.SCGN/ADRA2C_40-49_vs_60-69
0.151669044	-1.235929176	1	1	1	TOMM34	A-PEP.SCGN/ADRA2C_40-49_vs_60-69
0.151751601	-0.103093493	1	0.667	1	ADAMTS10	A-PEP.SCGN/ADRA2C_40-49_vs_60-69
0.151754788	-1.711654506	1	1	1	DAG1	A-PEP.SCGN/ADRA2C_40-49_vs_60-69
0.151956205	2.263034406	0.667	0.111	1	MAK	A-PEP.SCGN/ADRA2C_40-49_vs_60-69
0.151970453	-1.868755467	0.667	0.778	1	CHMP6	A-PEP.SCGN/ADRA2C_40-49_vs_60-69
0.152177127	2.432959407	0.667	0.111	1	C3orf35	A-PEP.SCGN/ADRA2C_40-49_vs_60-69
0.152260176	-0.597989181	1	1	1	AK4	A-PEP.SCGN/ADRA2C_40-49_vs_60-69
0.15235487	-1.5360529	0.667	0.778	1	NDOR1	A-PEP.SCGN/ADRA2C_40-49_vs_60-69
0.152382646	-1.610588308	0.667	1	1	PIGO	A-PEP.SCGN/ADRA2C_40-49_vs_60-69
0.152406444	-1.27462238	1	1	1	RAB5C	A-PEP.SCGN/ADRA2C_40-49_vs_60-69
0.152473558	1.469485283	0.667	0.111	1	ZMIZ1-AS1	A-PEP.SCGN/ADRA2C_40-49_vs_60-69
0.152542721	1.874469118	0.667	0	1	FAM215B	A-PEP.SCGN/ADRA2C_40-49_vs_60-69
0.152542721	1.874469118	0.667	0	1	NLRP12	A-PEP.SCGN/ADRA2C_40-49_vs_60-69
0.152615507	-0.770696451	1	1	1	TIPRL	A-PEP.SCGN/ADRA2C_40-49_vs_60-69
0.152652119	-2.175849835	0.667	0.778	1	CCDC134	A-PEP.SCGN/ADRA2C_40-49_vs_60-69
0.152669765	1.584962501	0.667	0	1	SUGCT	A-PEP.SCGN/ADRA2C_40-49_vs_60-69
0.152762887	0.956931278	0.667	0.222	1	SDCBP2-AS1	A-PEP.SCGN/ADRA2C_40-49_vs_60-69
0.152795623	-0.349942471	1	0.889	1	SPCS2	A-PEP.SCGN/ADRA2C_40-49_vs_60-69
0.152796334	-1.222392421	0.333	0.889	1	PRR19	A-PEP.SCGN/ADRA2C_40-49_vs_60-69
0.15283909	-2.91753784	0	0.333	1	SLC12A2-DT	A-PEP.SCGN/ADRA2C_40-49_vs_60-69
0.152849079	-0.64385619	1	1	1	SLC22A5	A-PEP.SCGN/ADRA2C_40-49_vs_60-69
0.152872703	-0.912943266	0.333	1	1	RND1	A-PEP.SCGN/ADRA2C_40-49_vs_60-69
0.152993842	-1.190331212	0.667	1	1	IMP4	A-PEP.SCGN/ADRA2C_40-49_vs_60-69
0.152999284	-2.830074999	0	0.444	1	ARHGEF26-AS1	A-PEP.SCGN/ADRA2C_40-49_vs_60-69
0.153025133	-0.822212881	0.667	0.889	1	MOSMO	A-PEP.SCGN/ADRA2C_40-49_vs_60-69
0.153103252	0.229481846	0.667	0.667	1	PCDH19	A-PEP.SCGN/ADRA2C_40-49_vs_60-69
0.153104216	-2.199308808	0.667	0.889	1	TTYH1	A-PEP.SCGN/ADRA2C_40-49_vs_60-69
0.153166792	-2.10433666	0.333	0.667	1	LRRC61	A-PEP.SCGN/ADRA2C_40-49_vs_60-69
0.153189776	-0.696098171	1	1	1	PCSK2	A-PEP.SCGN/ADRA2C_40-49_vs_60-69
0.153196903	1	0.667	0.778	1	KANTR	A-PEP.SCGN/ADRA2C_40-49_vs_60-69
0.15322163	-1.473931188	0	0.333	1	MT-TE	A-PEP.SCGN/ADRA2C_40-49_vs_60-69
0.153277111	-1.319865628	1	1	1	PEG3	A-PEP.SCGN/ADRA2C_40-49_vs_60-69
0.153279324	1.963474124	0.333	0.111	1	TRPC7	A-PEP.SCGN/ADRA2C_40-49_vs_60-69
0.15338757	-1.618530675	1	0.889	1	TSPAN33	A-PEP.SCGN/ADRA2C_40-49_vs_60-69
0.153409929	0.237039197	1	0.667	1	SETD1B	A-PEP.SCGN/ADRA2C_40-49_vs_60-69
0.153464061	-1.574236094	0.667	0.889	1	TEX261	A-PEP.SCGN/ADRA2C_40-49_vs_60-69
0.153496231	-1.381001175	1	1	1	ABHD12	A-PEP.SCGN/ADRA2C_40-49_vs_60-69
0.153575751	-1.515084676	0.667	0.778	1	SH3BP5L	A-PEP.SCGN/ADRA2C_40-49_vs_60-69
0.153584196	0.555215157	0.667	0.556	1	RCBTB2	A-PEP.SCGN/ADRA2C_40-49_vs_60-69
0.153689593	-1.005333444	1	1	1	ZDHHC8	A-PEP.SCGN/ADRA2C_40-49_vs_60-69
0.153707128	-0.152003093	1	1	1	PIKFYVE	A-PEP.SCGN/ADRA2C_40-49_vs_60-69
0.153763715	2.362570079	0.667	0.222	1	TIMM23B	A-PEP.SCGN/ADRA2C_40-49_vs_60-69
0.153781083	2.070389328	0.667	0.111	1	ADAM7	A-PEP.SCGN/ADRA2C_40-49_vs_60-69
0.153851656	-0.880973029	1	1	1	TRIM2	A-PEP.SCGN/ADRA2C_40-49_vs_60-69
0.153954328	-1.5360529	0.333	0.778	1	APH1A	A-PEP.SCGN/ADRA2C_40-49_vs_60-69
0.154011379	0.282399731	1	0.778	1	MINPP1	A-PEP.SCGN/ADRA2C_40-49_vs_60-69
0.154015148	1.432959407	0.667	0.111	1	AC005480.1	A-PEP.SCGN/ADRA2C_40-49_vs_60-69
0.15408529	-2.087462841	0.333	0.667	1	NNMT	A-PEP.SCGN/ADRA2C_40-49_vs_60-69
0.15411631	-2.415037499	0.333	0.556	1	DNAJC22	A-PEP.SCGN/ADRA2C_40-49_vs_60-69
0.15422522	-1.356485317	1	0.889	1	AMOTL2	A-PEP.SCGN/ADRA2C_40-49_vs_60-69
0.154298658	-0.276331228	1	0.667	1	UVSSA	A-PEP.SCGN/ADRA2C_40-49_vs_60-69
0.154309653	0.051530301	1	0.778	1	RHOBTB3	A-PEP.SCGN/ADRA2C_40-49_vs_60-69
0.154414405	2.485426827	0.667	0.111	1	NCOA7-AS1	A-PEP.SCGN/ADRA2C_40-49_vs_60-69
0.15451135	-0.363322463	1	1	1	UBE2E3	A-PEP.SCGN/ADRA2C_40-49_vs_60-69
0.154646969	-1.37529132	1	1	1	FLYWCH2	A-PEP.SCGN/ADRA2C_40-49_vs_60-69
0.154706408	-1.267480311	1	1	1	EIF2S1	A-PEP.SCGN/ADRA2C_40-49_vs_60-69
0.154751508	-0.510194732	1	0.778	1	SH3GL1	A-PEP.SCGN/ADRA2C_40-49_vs_60-69
0.154795678	0.037474705	1	0.667	1	SPOPL	A-PEP.SCGN/ADRA2C_40-49_vs_60-69
0.154802969	-1.115776315	1	1	1	PRKAR1B	A-PEP.SCGN/ADRA2C_40-49_vs_60-69
0.154903688	-1.267996389	1	1	1	SLC4A3	A-PEP.SCGN/ADRA2C_40-49_vs_60-69
0.154914322	-1.678071905	1	0.889	1	ATP2B3	A-PEP.SCGN/ADRA2C_40-49_vs_60-69
0.155253088	1.460335846	0.667	0.222	1	TPT1-AS1	A-PEP.SCGN/ADRA2C_40-49_vs_60-69
0.155268589	1.584962501	0.667	0.111	1	TRIM73	A-PEP.SCGN/ADRA2C_40-49_vs_60-69
0.155437383	2.070389328	0.333	0.111	1	AC023095.1	A-PEP.SCGN/ADRA2C_40-49_vs_60-69
0.155467528	-0.594946589	1	0.778	1	ZNHIT6	A-PEP.SCGN/ADRA2C_40-49_vs_60-69
0.155510569	-0.14775362	1	0.778	1	ZNF621	A-PEP.SCGN/ADRA2C_40-49_vs_60-69
0.15556416	0.678071905	0.333	0.333	1	SPTY2D1OS	A-PEP.SCGN/ADRA2C_40-49_vs_60-69
0.15567416	-1.617311278	1	0.889	1	FUNDC1	A-PEP.SCGN/ADRA2C_40-49_vs_60-69
0.155866307	-1.459431619	0.667	0.778	1	NOP53	A-PEP.SCGN/ADRA2C_40-49_vs_60-69
0.155885672	-0.027221469	1	0.778	1	VLDLR	A-PEP.SCGN/ADRA2C_40-49_vs_60-69
0.155948617	-1.15038969	1	1	1	HSP90AA1	A-PEP.SCGN/ADRA2C_40-49_vs_60-69
0.155989254	-0.172836597	1	0.889	1	FEM1B	A-PEP.SCGN/ADRA2C_40-49_vs_60-69
0.15613779	-1.906890596	0.333	0.889	1	TMEM107	A-PEP.SCGN/ADRA2C_40-49_vs_60-69
0.156190432	0.921997488	1	0.444	1	ARHGAP11A	A-PEP.SCGN/ADRA2C_40-49_vs_60-69
0.156224835	1.447458977	0.667	0.222	1	DNM3OS	A-PEP.SCGN/ADRA2C_40-49_vs_60-69
0.156224835	1.447458977	0.667	0.222	1	LINC01567	A-PEP.SCGN/ADRA2C_40-49_vs_60-69
0.156230147	-0.454565863	1	1	1	PPP2R2C	A-PEP.SCGN/ADRA2C_40-49_vs_60-69
0.15625871	1.312882955	0.667	0.333	1	KCNQ1OT1	A-PEP.SCGN/ADRA2C_40-49_vs_60-69
0.156293063	-1.341036918	0.333	0.889	1	B3GALT6	A-PEP.SCGN/ADRA2C_40-49_vs_60-69
0.156318025	-1.587631687	1	0.889	1	CYB561	A-PEP.SCGN/ADRA2C_40-49_vs_60-69
0.156429848	-0.158697746	1	1	1	SIN3A	A-PEP.SCGN/ADRA2C_40-49_vs_60-69
0.156474034	-0.04580369	1	1	1	IQCG	A-PEP.SCGN/ADRA2C_40-49_vs_60-69
0.156495713	1.054447784	1	0.333	1	ZBTB26	A-PEP.SCGN/ADRA2C_40-49_vs_60-69
0.156593884	-1.824428435	1	1	1	EIF2B2	A-PEP.SCGN/ADRA2C_40-49_vs_60-69
0.156594876	1.700439718	0.333	0.111	1	LINC02742	A-PEP.SCGN/ADRA2C_40-49_vs_60-69
0.156594876	1.700439718	0.333	0.111	1	RAD51-AS1	A-PEP.SCGN/ADRA2C_40-49_vs_60-69
0.156604392	-3.068479738	0.667	0.444	1	IGFBP5	A-PEP.SCGN/ADRA2C_40-49_vs_60-69
0.1567322	-1.390789953	1	1	1	ZFAND5	A-PEP.SCGN/ADRA2C_40-49_vs_60-69
0.156883175	0.289506617	1	0.444	1	SKP2	A-PEP.SCGN/ADRA2C_40-49_vs_60-69
0.157110477	0.034765418	1	0.667	1	ZNF41	A-PEP.SCGN/ADRA2C_40-49_vs_60-69
0.15728755	-1.736965594	0.333	0.556	1	EFEMP1	A-PEP.SCGN/ADRA2C_40-49_vs_60-69
0.157368341	1	0.667	0.111	1	LINC00621	A-PEP.SCGN/ADRA2C_40-49_vs_60-69
0.157395938	-1.707819249	1	0.778	1	HHATL	A-PEP.SCGN/ADRA2C_40-49_vs_60-69
0.157438362	-1.881011964	1	0.889	1	LASP1	A-PEP.SCGN/ADRA2C_40-49_vs_60-69
0.157488741	0.678071905	1	0.889	1	IKBKB	A-PEP.SCGN/ADRA2C_40-49_vs_60-69
0.157503304	-1.334260018	1	1	1	ATP6V1B2	A-PEP.SCGN/ADRA2C_40-49_vs_60-69
0.157535477	2.350497247	0.667	0.111	1	SLC2A1-AS1	A-PEP.SCGN/ADRA2C_40-49_vs_60-69
0.157555315	-1.501830203	1	1	1	DHCR24	A-PEP.SCGN/ADRA2C_40-49_vs_60-69
0.157576622	-1.557995453	0.667	0.889	1	PPP1R3F	A-PEP.SCGN/ADRA2C_40-49_vs_60-69
0.157605414	-1.396625462	1	1	1	NIPSNAP3A	A-PEP.SCGN/ADRA2C_40-49_vs_60-69
0.157644853	2.249095215	0.667	0.333	1	PIP5K1B	A-PEP.SCGN/ADRA2C_40-49_vs_60-69
0.157878232	-0.772589504	0.667	0.778	1	RNF138	A-PEP.SCGN/ADRA2C_40-49_vs_60-69
0.158003356	-1.240463994	0.333	1	1	SMC1A	A-PEP.SCGN/ADRA2C_40-49_vs_60-69
0.158019502	-1.557995453	0.333	0.667	1	SERPINA1	A-PEP.SCGN/ADRA2C_40-49_vs_60-69
0.158044352	-1.343301746	0.667	0.889	1	PEG10	A-PEP.SCGN/ADRA2C_40-49_vs_60-69
0.158056179	-0.318489011	1	1	1	RNF111	A-PEP.SCGN/ADRA2C_40-49_vs_60-69
0.158231947	0.658963082	1	0.222	1	ANKMY1	A-PEP.SCGN/ADRA2C_40-49_vs_60-69
0.158378703	-1.360747344	1	1	1	NUMBL	A-PEP.SCGN/ADRA2C_40-49_vs_60-69
0.158677234	-1.394784078	1	1	1	DBNL	A-PEP.SCGN/ADRA2C_40-49_vs_60-69
0.158726852	-0.439579684	1	1	1	ELP3	A-PEP.SCGN/ADRA2C_40-49_vs_60-69
0.158743434	-0.064130337	1	0.556	1	FGF18	A-PEP.SCGN/ADRA2C_40-49_vs_60-69
0.158769916	-1.589848856	1	1	1	CLTA	A-PEP.SCGN/ADRA2C_40-49_vs_60-69
0.158922215	0.299560282	0.667	0.444	1	L3MBTL3	A-PEP.SCGN/ADRA2C_40-49_vs_60-69
0.158965841	-1.280736408	0.667	1	1	MAD2L2	A-PEP.SCGN/ADRA2C_40-49_vs_60-69
0.159014234	-0.568842835	1	0.889	1	EPN2	A-PEP.SCGN/ADRA2C_40-49_vs_60-69
0.159034375	-1.9136752	1	0.778	1	SLC39A3	A-PEP.SCGN/ADRA2C_40-49_vs_60-69
0.159058312	-1.096861539	0.667	0.778	1	CCDC167	A-PEP.SCGN/ADRA2C_40-49_vs_60-69
0.159147022	0.040641984	0.667	0.444	1	AADAT	A-PEP.SCGN/ADRA2C_40-49_vs_60-69
0.159191249	-0.920928429	1	1	1	KEAP1	A-PEP.SCGN/ADRA2C_40-49_vs_60-69
0.159221082	-2.160991877	0.333	0.667	1	RNF31	A-PEP.SCGN/ADRA2C_40-49_vs_60-69
0.159279866	-1.584962501	0.667	0.889	1	LZTFL1	A-PEP.SCGN/ADRA2C_40-49_vs_60-69
0.159326684	-0.564784619	1	1	1	STX2	A-PEP.SCGN/ADRA2C_40-49_vs_60-69
0.159330409	-0.291165841	1	1	1	RNF145	A-PEP.SCGN/ADRA2C_40-49_vs_60-69
0.159478139	0	1	1	1	ZNF827	A-PEP.SCGN/ADRA2C_40-49_vs_60-69
0.159626162	-0.787989597	1	0.889	1	HACD2	A-PEP.SCGN/ADRA2C_40-49_vs_60-69
0.159704385	-0.539073102	1	1	1	DNAJC13	A-PEP.SCGN/ADRA2C_40-49_vs_60-69
0.159710668	-1.321928095	0.667	0.889	1	TUBGCP6	A-PEP.SCGN/ADRA2C_40-49_vs_60-69
0.159881003	-0.611434712	0.667	0.778	1	TRIOBP	A-PEP.SCGN/ADRA2C_40-49_vs_60-69
0.159934551	1.459431619	0.667	0.111	1	GRM7-AS1	A-PEP.SCGN/ADRA2C_40-49_vs_60-69
0.159945656	-0.099535674	1	0.778	1	USP38	A-PEP.SCGN/ADRA2C_40-49_vs_60-69
0.15996167	-1.213544814	1	1	1	VAT1	A-PEP.SCGN/ADRA2C_40-49_vs_60-69
0.160033457	-1.946106992	1	0.778	1	PWWP2B	A-PEP.SCGN/ADRA2C_40-49_vs_60-69
0.16009979	-1.021373651	0.667	1	1	PQBP1	A-PEP.SCGN/ADRA2C_40-49_vs_60-69
0.160174755	-0.180572246	0.667	0.889	1	EFL1	A-PEP.SCGN/ADRA2C_40-49_vs_60-69
0.160187006	-1.291766124	1	1	1	ATXN1L	A-PEP.SCGN/ADRA2C_40-49_vs_60-69
0.160197047	-1.874469118	0	0.667	1	RENBP	A-PEP.SCGN/ADRA2C_40-49_vs_60-69
0.160360752	0.114332675	1	0.889	1	TRIM52	A-PEP.SCGN/ADRA2C_40-49_vs_60-69
0.160422777	-3.584962501	0	0.333	1	BOLA3-DT	A-PEP.SCGN/ADRA2C_40-49_vs_60-69
0.160494901	2.557995453	0.667	0.444	1	WDR60	A-PEP.SCGN/ADRA2C_40-49_vs_60-69
0.160510777	-0.718429643	1	1	1	STAMBP	A-PEP.SCGN/ADRA2C_40-49_vs_60-69
0.160586108	-2.039528364	0.667	0.778	1	DPH1	A-PEP.SCGN/ADRA2C_40-49_vs_60-69
0.160627153	0.343073904	1	1	1	CACNG3	A-PEP.SCGN/ADRA2C_40-49_vs_60-69
0.160643468	1.206450877	0.667	0.333	1	GOLGA6L4	A-PEP.SCGN/ADRA2C_40-49_vs_60-69
0.160722458	-0.48112669	1	0.667	1	RPGR	A-PEP.SCGN/ADRA2C_40-49_vs_60-69
0.160767598	1.263034406	0.667	0.111	1	AC019186.1	A-PEP.SCGN/ADRA2C_40-49_vs_60-69
0.16093503	-0.45593816	1	1	1	OPA1	A-PEP.SCGN/ADRA2C_40-49_vs_60-69
0.16096328	-0.071384633	1	0.778	1	TMEM169	A-PEP.SCGN/ADRA2C_40-49_vs_60-69
0.161028312	0.94753258	0.667	0.111	1	LINC00158	A-PEP.SCGN/ADRA2C_40-49_vs_60-69
0.161059478	-1.651304996	1	1	1	CHCHD10	A-PEP.SCGN/ADRA2C_40-49_vs_60-69
0.161065195	0.292180751	1	0.778	1	BBOF1	A-PEP.SCGN/ADRA2C_40-49_vs_60-69
0.161302485	-1.154885602	1	1	1	TOM1	A-PEP.SCGN/ADRA2C_40-49_vs_60-69
0.161315778	-1.815185036	1	0.889	1	BEX4	A-PEP.SCGN/ADRA2C_40-49_vs_60-69
0.161512448	-0.893084796	1	1	1	ZMAT5	A-PEP.SCGN/ADRA2C_40-49_vs_60-69
0.161597833	-2.693022247	0.667	0.889	1	PSME3	A-PEP.SCGN/ADRA2C_40-49_vs_60-69
0.161703958	-1.152003093	1	0.889	1	LPAR1	A-PEP.SCGN/ADRA2C_40-49_vs_60-69
0.161747873	-1.604263057	0.667	0.889	1	SDR16C5	A-PEP.SCGN/ADRA2C_40-49_vs_60-69
0.161812703	0.206450877	1	0.333	1	CDNF	A-PEP.SCGN/ADRA2C_40-49_vs_60-69
0.162065344	-0.056583528	1	0.667	1	EXD2	A-PEP.SCGN/ADRA2C_40-49_vs_60-69
0.162110374	0.637980883	1	0.889	1	WDFY2	A-PEP.SCGN/ADRA2C_40-49_vs_60-69
0.16217313	1.722466024	0.667	0.111	1	LINC01197	A-PEP.SCGN/ADRA2C_40-49_vs_60-69
0.16226933	-0.226275856	1	0.889	1	CDS1	A-PEP.SCGN/ADRA2C_40-49_vs_60-69
0.162472591	-1.415037499	0	0.556	1	C9orf116	A-PEP.SCGN/ADRA2C_40-49_vs_60-69
0.16255822	-1.336348611	1	1	1	SERPINB6	A-PEP.SCGN/ADRA2C_40-49_vs_60-69
0.162638524	-0.212544635	1	0.444	1	MRI1	A-PEP.SCGN/ADRA2C_40-49_vs_60-69
0.162745631	-0.440216062	1	1	1	AFTPH	A-PEP.SCGN/ADRA2C_40-49_vs_60-69
0.16274813	-2.021310506	1	0.778	1	NUDT14	A-PEP.SCGN/ADRA2C_40-49_vs_60-69
0.162786482	0.906890596	1	0.444	1	LRRC66	A-PEP.SCGN/ADRA2C_40-49_vs_60-69
0.162853733	-2.019899557	0.333	0.667	1	PCDHB10	A-PEP.SCGN/ADRA2C_40-49_vs_60-69
0.162896153	-0.283792966	1	0.667	1	LIMD1	A-PEP.SCGN/ADRA2C_40-49_vs_60-69
0.162940557	-0.389042291	1	0.889	1	ACP6	A-PEP.SCGN/ADRA2C_40-49_vs_60-69
0.16300461	0.08246216	1	0.778	1	ALG6	A-PEP.SCGN/ADRA2C_40-49_vs_60-69
0.16300969	0.603578179	1	0.778	1	GEMIN5	A-PEP.SCGN/ADRA2C_40-49_vs_60-69
0.163021018	0.239827015	0.667	0.667	1	FHDC1	A-PEP.SCGN/ADRA2C_40-49_vs_60-69
0.163092598	0.144389909	1	0.556	1	ZNF823	A-PEP.SCGN/ADRA2C_40-49_vs_60-69
0.163160865	-1.063946917	0.333	1	1	GPR35	A-PEP.SCGN/ADRA2C_40-49_vs_60-69
0.163191508	-1.153185146	1	0.889	1	NABP1	A-PEP.SCGN/ADRA2C_40-49_vs_60-69
0.163206548	3.884522783	0.667	0.111	1	AC098617.1	A-PEP.SCGN/ADRA2C_40-49_vs_60-69
0.163218827	-2.008562014	1	0.889	1	COMMD8	A-PEP.SCGN/ADRA2C_40-49_vs_60-69
0.163256146	-0.13289427	1	0.667	1	ZFP1	A-PEP.SCGN/ADRA2C_40-49_vs_60-69
0.163297064	-1.876690358	0.667	0.778	1	TSR2	A-PEP.SCGN/ADRA2C_40-49_vs_60-69
0.163298901	1.263034406	1	0.111	1	ZNF112	A-PEP.SCGN/ADRA2C_40-49_vs_60-69
0.163313645	-1.263034406	1	0.889	1	LRCH4	A-PEP.SCGN/ADRA2C_40-49_vs_60-69
0.163346981	-1.570955643	1	0.889	1	PEX11B	A-PEP.SCGN/ADRA2C_40-49_vs_60-69
0.163348278	-0.377884501	1	1	1	HNRNPA3	A-PEP.SCGN/ADRA2C_40-49_vs_60-69
0.163419488	-1.606905054	0.333	0.889	1	CCNQ	A-PEP.SCGN/ADRA2C_40-49_vs_60-69
0.16342144	1	0.667	0.556	1	TTC12	A-PEP.SCGN/ADRA2C_40-49_vs_60-69
0.163425793	-1.349149564	1	0.778	1	ABCA8	A-PEP.SCGN/ADRA2C_40-49_vs_60-69
0.163460603	1.189824559	0.667	0.111	1	GABPB1-AS1	A-PEP.SCGN/ADRA2C_40-49_vs_60-69
0.163578863	1.295455884	0.667	0.111	1	GOLGA6L9	A-PEP.SCGN/ADRA2C_40-49_vs_60-69
0.163727907	-0.391578526	0.667	1	1	TASOR2	A-PEP.SCGN/ADRA2C_40-49_vs_60-69
0.164005877	-1.108934372	1	0.889	1	TMEM42	A-PEP.SCGN/ADRA2C_40-49_vs_60-69
0.164044612	-3.115477217	0	0.333	1	RPS28P7	A-PEP.SCGN/ADRA2C_40-49_vs_60-69
0.164078445	-2.141355849	1	0.889	1	SNRPG	A-PEP.SCGN/ADRA2C_40-49_vs_60-69
0.164099454	0.847996907	0.667	0.444	1	ADAM28	A-PEP.SCGN/ADRA2C_40-49_vs_60-69
0.164139431	-1.752907138	1	1	1	TLX2	A-PEP.SCGN/ADRA2C_40-49_vs_60-69
0.16420347	-0.993073942	1	1	1	UQCR10	A-PEP.SCGN/ADRA2C_40-49_vs_60-69
0.164262998	-1.864344901	0.667	0.778	1	INTS14	A-PEP.SCGN/ADRA2C_40-49_vs_60-69
0.164467957	-1.438121112	1	1	1	IFIT5	A-PEP.SCGN/ADRA2C_40-49_vs_60-69
0.164504745	0.157541277	1	0.778	1	HNRNPH3	A-PEP.SCGN/ADRA2C_40-49_vs_60-69
0.164556005	-0.145116708	1	1	1	REPS1	A-PEP.SCGN/ADRA2C_40-49_vs_60-69
0.164565351	-1.463400521	1	1	1	MAP7D1	A-PEP.SCGN/ADRA2C_40-49_vs_60-69
0.164587233	0.506959989	0.667	0.444	1	ATP13A4	A-PEP.SCGN/ADRA2C_40-49_vs_60-69
0.164592199	-1.543443231	1	1	1	ASMTL	A-PEP.SCGN/ADRA2C_40-49_vs_60-69
0.164592566	0.044394119	1	1	1	TADA2A	A-PEP.SCGN/ADRA2C_40-49_vs_60-69
0.164600983	-0.771408226	1	1	1	ZKSCAN1	A-PEP.SCGN/ADRA2C_40-49_vs_60-69
0.164675949	1.736126574	0.667	0.333	1	MYT1L	A-PEP.SCGN/ADRA2C_40-49_vs_60-69
0.164732919	-2.95419631	0.333	0.444	1	GIHCG	A-PEP.SCGN/ADRA2C_40-49_vs_60-69
0.164745761	0.432959407	0.667	0.333	1	SPATA1	A-PEP.SCGN/ADRA2C_40-49_vs_60-69
0.164781142	0.584962501	0.667	0.222	1	PCDH9-AS3	A-PEP.SCGN/ADRA2C_40-49_vs_60-69
0.165045992	-1.193856511	0.667	1	1	TAF7	A-PEP.SCGN/ADRA2C_40-49_vs_60-69
0.165270172	-1.604263057	0.667	0.889	1	ASB13	A-PEP.SCGN/ADRA2C_40-49_vs_60-69
0.16528261	-0.696131877	1	1	1	AGK	A-PEP.SCGN/ADRA2C_40-49_vs_60-69
0.165428444	-2.415037499	0.333	0.444	1	HLA-DRB1	A-PEP.SCGN/ADRA2C_40-49_vs_60-69
0.165462242	-2	0	0.444	1	FP565260.6	A-PEP.SCGN/ADRA2C_40-49_vs_60-69
0.165569355	-1.965014642	1	1	1	EXOSC6	A-PEP.SCGN/ADRA2C_40-49_vs_60-69
0.165599992	-1.252139765	0.667	1	1	WDR45	A-PEP.SCGN/ADRA2C_40-49_vs_60-69
0.165794375	1.295455884	0.667	0.222	1	PABPC1L	A-PEP.SCGN/ADRA2C_40-49_vs_60-69
0.165894422	-1.855610091	0.333	0.667	1	PALS2	A-PEP.SCGN/ADRA2C_40-49_vs_60-69
0.165978914	-2.039528364	0.667	0.889	1	LSM8	A-PEP.SCGN/ADRA2C_40-49_vs_60-69
0.166150407	-2.039528364	0.333	0.778	1	CPNE5	A-PEP.SCGN/ADRA2C_40-49_vs_60-69
0.166286347	-1.642106408	0.667	0.778	1	HEXB	A-PEP.SCGN/ADRA2C_40-49_vs_60-69
0.166391783	-1.649092838	0.667	0.778	1	GABARAP	A-PEP.SCGN/ADRA2C_40-49_vs_60-69
0.166426208	1.125530882	0.667	0.222	1	C3orf67	A-PEP.SCGN/ADRA2C_40-49_vs_60-69
0.166683544	-1.015941544	0.667	1	1	ECSIT	A-PEP.SCGN/ADRA2C_40-49_vs_60-69
0.166721422	1.343954401	0.667	0.222	1	RGPD5	A-PEP.SCGN/ADRA2C_40-49_vs_60-69
0.166747958	0.332899213	1	0.667	1	BACE2	A-PEP.SCGN/ADRA2C_40-49_vs_60-69
0.16679803	-1.625072714	1	1	1	ATG4B	A-PEP.SCGN/ADRA2C_40-49_vs_60-69
0.166816833	-0.872082525	0.667	1	1	CLPP	A-PEP.SCGN/ADRA2C_40-49_vs_60-69
0.166845523	2.070389328	0.333	0.111	1	MLKL	A-PEP.SCGN/ADRA2C_40-49_vs_60-69
0.166898616	-0.206450877	1	0.444	1	SLC15A2	A-PEP.SCGN/ADRA2C_40-49_vs_60-69
0.166908203	2.222392421	0.333	0	1	FAM227B	A-PEP.SCGN/ADRA2C_40-49_vs_60-69
0.166908203	2.222392421	0.333	0	1	SPINK8	A-PEP.SCGN/ADRA2C_40-49_vs_60-69
0.166908203	2.222392421	0.333	0	1	AC010976.2	A-PEP.SCGN/ADRA2C_40-49_vs_60-69
0.166908203	2.222392421	0.333	0	1	AP006222.2	A-PEP.SCGN/ADRA2C_40-49_vs_60-69
0.166908203	2.222392421	0.333	0	1	AGAP6	A-PEP.SCGN/ADRA2C_40-49_vs_60-69
0.166908203	2.222392421	0.333	0	1	TCEB3	A-PEP.SCGN/ADRA2C_40-49_vs_60-69
0.166908203	2.222392421	0.333	0	1	CCBL2	A-PEP.SCGN/ADRA2C_40-49_vs_60-69
0.166908203	2.222392421	0.333	0	1	CH17-189H20.1	A-PEP.SCGN/ADRA2C_40-49_vs_60-69
0.166908203	2.222392421	0.333	0	1	RP11-111H13.1	A-PEP.SCGN/ADRA2C_40-49_vs_60-69
0.166908203	2.222392421	0.333	0	1	RP11-553L6.5	A-PEP.SCGN/ADRA2C_40-49_vs_60-69
0.166908203	2.222392421	0.333	0	1	RP11-362A9.3	A-PEP.SCGN/ADRA2C_40-49_vs_60-69
0.166908203	2.222392421	0.333	0	1	RP11-345F18.1	A-PEP.SCGN/ADRA2C_40-49_vs_60-69
0.166908203	2.222392421	0.333	0	1	RP11-420A23.1	A-PEP.SCGN/ADRA2C_40-49_vs_60-69
0.166908203	2.222392421	0.333	0	1	RP11-53O19.2	A-PEP.SCGN/ADRA2C_40-49_vs_60-69
0.166908203	2.222392421	0.333	0	1	RP11-67M9.1	A-PEP.SCGN/ADRA2C_40-49_vs_60-69
0.166908203	2.222392421	0.333	0	1	RP11-844P9.2	A-PEP.SCGN/ADRA2C_40-49_vs_60-69
0.166908203	2.222392421	0.333	0	1	GNB2L1	A-PEP.SCGN/ADRA2C_40-49_vs_60-69
0.166908203	2.222392421	0.333	0	1	C6orf1	A-PEP.SCGN/ADRA2C_40-49_vs_60-69
0.166908203	2.222392421	0.333	0	1	RP3-475N16.1	A-PEP.SCGN/ADRA2C_40-49_vs_60-69
0.166908203	2.222392421	0.333	0	1	RP11-351A11.1	A-PEP.SCGN/ADRA2C_40-49_vs_60-69
0.166908203	2.222392421	0.333	0	1	GS1-114I9.3	A-PEP.SCGN/ADRA2C_40-49_vs_60-69
0.166908203	2.222392421	0.333	0	1	AC011290.4	A-PEP.SCGN/ADRA2C_40-49_vs_60-69
0.166908203	2.222392421	0.333	0	1	ACRC	A-PEP.SCGN/ADRA2C_40-49_vs_60-69
0.166908203	2.222392421	0.333	0	1	RP11-32K4.1	A-PEP.SCGN/ADRA2C_40-49_vs_60-69
0.166908203	2.222392421	0.333	0	1	RP11-417B4.2	A-PEP.SCGN/ADRA2C_40-49_vs_60-69
0.166908203	2.222392421	0.333	0	1	RP11-727A23.10	A-PEP.SCGN/ADRA2C_40-49_vs_60-69
0.166908203	2.222392421	0.333	0	1	C10orf107	A-PEP.SCGN/ADRA2C_40-49_vs_60-69
0.166908203	2.222392421	0.333	0	1	RP11-202D18.2	A-PEP.SCGN/ADRA2C_40-49_vs_60-69
0.166908203	2.222392421	0.333	0	1	RP11-25C19.3	A-PEP.SCGN/ADRA2C_40-49_vs_60-69
0.166908203	2.222392421	0.333	0	1	RP11-313P18.1	A-PEP.SCGN/ADRA2C_40-49_vs_60-69
0.166908203	2.222392421	0.333	0	1	RP11-23N2.4	A-PEP.SCGN/ADRA2C_40-49_vs_60-69
0.166908203	2.222392421	0.333	0	1	MESDC2	A-PEP.SCGN/ADRA2C_40-49_vs_60-69
0.166908203	2.222392421	0.333	0	1	CTD-2583P5.1	A-PEP.SCGN/ADRA2C_40-49_vs_60-69
0.166908203	2.222392421	0.333	0	1	RP11-231C14.7	A-PEP.SCGN/ADRA2C_40-49_vs_60-69
0.166908203	2.222392421	0.333	0	1	RP11-220C2.1	A-PEP.SCGN/ADRA2C_40-49_vs_60-69
0.166908203	2.222392421	0.333	0	1	C18orf8	A-PEP.SCGN/ADRA2C_40-49_vs_60-69
0.166908203	2.222392421	0.333	0	1	C19orf52	A-PEP.SCGN/ADRA2C_40-49_vs_60-69
0.166908203	2.222392421	0.333	0	1	AC006116.17	A-PEP.SCGN/ADRA2C_40-49_vs_60-69
0.166908203	2.222392421	0.333	0	1	AP000998.2	A-PEP.SCGN/ADRA2C_40-49_vs_60-69
0.166908203	2.222392421	0.333	0	1	ATP5J	A-PEP.SCGN/ADRA2C_40-49_vs_60-69
0.166908203	2.222392421	0.333	0	1	AP000318.2	A-PEP.SCGN/ADRA2C_40-49_vs_60-69
0.166998816	-1.246721751	1	1	1	CCNL2	A-PEP.SCGN/ADRA2C_40-49_vs_60-69
0.167053467	0.94753258	0.333	0.111	1	FAM106A	A-PEP.SCGN/ADRA2C_40-49_vs_60-69
0.167059502	-1.214016095	1	1	1	OLFM1	A-PEP.SCGN/ADRA2C_40-49_vs_60-69
0.167104746	1.906890596	0.667	0.444	1	IL12A-AS1	A-PEP.SCGN/ADRA2C_40-49_vs_60-69
0.167152378	-1.510796482	1	1	1	GLRX2	A-PEP.SCGN/ADRA2C_40-49_vs_60-69
0.167232633	0.469485283	1	0.444	1	C14orf28	A-PEP.SCGN/ADRA2C_40-49_vs_60-69
0.167429413	-1.784271309	0	0.333	1	SNHG16	A-PEP.SCGN/ADRA2C_40-49_vs_60-69
0.167532504	0.672425342	0.667	0.111	1	COL10A1	A-PEP.SCGN/ADRA2C_40-49_vs_60-69
0.167575699	0.672425342	1	0.556	1	FAM185A	A-PEP.SCGN/ADRA2C_40-49_vs_60-69
0.167745133	-1.538419915	0.667	1	1	SUOX	A-PEP.SCGN/ADRA2C_40-49_vs_60-69
0.167766803	-1.353636955	0	0.111	1	MRPS24	A-PEP.SCGN/ADRA2C_40-49_vs_60-69
0.167795256	-1.360175564	0.667	1	1	AMPD2	A-PEP.SCGN/ADRA2C_40-49_vs_60-69
0.167819959	-1.688055994	0.333	0.778	1	MFSD13A	A-PEP.SCGN/ADRA2C_40-49_vs_60-69
0.167894833	1.963474124	0.333	0.111	1	AC107204.1	A-PEP.SCGN/ADRA2C_40-49_vs_60-69
0.167894833	1.963474124	0.333	0.111	1	AP003086.1	A-PEP.SCGN/ADRA2C_40-49_vs_60-69
0.167894833	1.963474124	0.333	0.111	1	AC127502.2	A-PEP.SCGN/ADRA2C_40-49_vs_60-69
0.167894833	1.963474124	0.333	0.111	1	AC006504.5	A-PEP.SCGN/ADRA2C_40-49_vs_60-69
0.167951313	-1.906890596	0.333	0.556	1	SKOR2	A-PEP.SCGN/ADRA2C_40-49_vs_60-69
0.167988756	-1.222392421	0.333	0.778	1	BMP8A	A-PEP.SCGN/ADRA2C_40-49_vs_60-69
0.168049762	-2.28128611	0.333	0.556	1	H2AX	A-PEP.SCGN/ADRA2C_40-49_vs_60-69
0.168054796	-1.55359833	0.667	0.889	1	ZMYM3	A-PEP.SCGN/ADRA2C_40-49_vs_60-69
0.168205481	-1.328948523	0.667	1	1	AIMP1	A-PEP.SCGN/ADRA2C_40-49_vs_60-69
0.168230602	2.222392421	0.667	0.222	1	DLEU1	A-PEP.SCGN/ADRA2C_40-49_vs_60-69
0.168252645	-1.795180208	0.667	0.889	1	TMEM177	A-PEP.SCGN/ADRA2C_40-49_vs_60-69
0.168367925	-2.273018494	0.333	0.667	1	CDC42EP4	A-PEP.SCGN/ADRA2C_40-49_vs_60-69
0.168376288	0.40053793	0.667	0.444	1	NHSL1	A-PEP.SCGN/ADRA2C_40-49_vs_60-69
0.16840525	1.584962501	0.667	0.444	1	CNTNAP3	A-PEP.SCGN/ADRA2C_40-49_vs_60-69
0.168527188	0.584962501	1	0.444	1	CDH7	A-PEP.SCGN/ADRA2C_40-49_vs_60-69
0.168531508	0.584962501	0.667	0.333	1	LINC00665	A-PEP.SCGN/ADRA2C_40-49_vs_60-69
0.168553809	-1.259031121	1	1	1	KLC2	A-PEP.SCGN/ADRA2C_40-49_vs_60-69
0.168611308	-1.386278506	1	0.778	1	CEP85	A-PEP.SCGN/ADRA2C_40-49_vs_60-69
0.168618796	-0.530514717	1	0.556	1	GREB1	A-PEP.SCGN/ADRA2C_40-49_vs_60-69
0.168729754	-2.039528364	0	0.667	1	ZNF225	A-PEP.SCGN/ADRA2C_40-49_vs_60-69
0.168808838	-1.715317031	0.667	1	1	POLE4	A-PEP.SCGN/ADRA2C_40-49_vs_60-69
0.168888183	-0.544320516	1	0.889	1	NUFIP2	A-PEP.SCGN/ADRA2C_40-49_vs_60-69
0.168972882	-1.637429921	0	0.444	1	HSPA14.1	A-PEP.SCGN/ADRA2C_40-49_vs_60-69
0.168986795	1.321928095	0.667	0.222	1	SNTG2	A-PEP.SCGN/ADRA2C_40-49_vs_60-69
0.169132856	0.113656782	0.667	0.556	1	RASGEF1C	A-PEP.SCGN/ADRA2C_40-49_vs_60-69
0.169166541	2.070389328	0.333	0.111	1	SOX6	A-PEP.SCGN/ADRA2C_40-49_vs_60-69
0.169168565	-1.637429921	0	0.444	1	APOBR	A-PEP.SCGN/ADRA2C_40-49_vs_60-69
0.169235257	-1.178597303	1	1	1	VDAC3	A-PEP.SCGN/ADRA2C_40-49_vs_60-69
0.169259833	-0.915607813	1	0.778	1	AMER2	A-PEP.SCGN/ADRA2C_40-49_vs_60-69
0.169362091	-2.275278002	0.667	0.889	1	PPIF	A-PEP.SCGN/ADRA2C_40-49_vs_60-69
0.169400668	0.352301744	0.667	0.667	1	RIPPLY2	A-PEP.SCGN/ADRA2C_40-49_vs_60-69
0.169479008	-0.914374529	0.667	1	1	PNPLA2	A-PEP.SCGN/ADRA2C_40-49_vs_60-69
0.169481245	-0.350907162	1	0.778	1	USP13	A-PEP.SCGN/ADRA2C_40-49_vs_60-69
0.169596479	-1.233727491	1	1	1	MFN2	A-PEP.SCGN/ADRA2C_40-49_vs_60-69
0.169633833	-0.244148204	1	1	1	PAFAH1B1	A-PEP.SCGN/ADRA2C_40-49_vs_60-69
0.169672841	-1.84502534	0.667	0.889	1	CHCHD5	A-PEP.SCGN/ADRA2C_40-49_vs_60-69
0.169702116	-1.646225796	1	1	1	HACD3	A-PEP.SCGN/ADRA2C_40-49_vs_60-69
0.169836521	-1.914608509	1	1	1	GOLGA2	A-PEP.SCGN/ADRA2C_40-49_vs_60-69
0.169886375	-0.240203697	1	1	1	SPTY2D1	A-PEP.SCGN/ADRA2C_40-49_vs_60-69
0.170017529	1.447458977	0.667	0.222	1	CASC1	A-PEP.SCGN/ADRA2C_40-49_vs_60-69
0.170054501	-1.209017985	1	1	1	CAPN5	A-PEP.SCGN/ADRA2C_40-49_vs_60-69
0.170092769	-2.256339753	0	0.444	1	ELFN2	A-PEP.SCGN/ADRA2C_40-49_vs_60-69
0.170123254	-0.503741725	1	1	1	PCSK6	A-PEP.SCGN/ADRA2C_40-49_vs_60-69
0.170136513	-0.161280907	1	1	1	NSUN3	A-PEP.SCGN/ADRA2C_40-49_vs_60-69
0.170226539	-1.678071905	0.333	0.778	1	DAP	A-PEP.SCGN/ADRA2C_40-49_vs_60-69
0.170254029	-2.353636955	0	0.556	1	CA8	A-PEP.SCGN/ADRA2C_40-49_vs_60-69
0.170295721	-2.465663572	0.333	0.667	1	KCNS1	A-PEP.SCGN/ADRA2C_40-49_vs_60-69
0.170355669	1	0.667	0.222	1	ABCC9	A-PEP.SCGN/ADRA2C_40-49_vs_60-69
0.17038508	-1.95523013	0.667	0.778	1	MUL1	A-PEP.SCGN/ADRA2C_40-49_vs_60-69
0.170470171	-0.790404853	1	1	1	RNF125	A-PEP.SCGN/ADRA2C_40-49_vs_60-69
0.170561309	-0.014075185	1	0.778	1	NOVA2	A-PEP.SCGN/ADRA2C_40-49_vs_60-69
0.170570338	-1.91753784	0	0.333	1	H2AFX	A-PEP.SCGN/ADRA2C_40-49_vs_60-69
0.170625541	0.169925001	1	0.667	1	DIAPH3	A-PEP.SCGN/ADRA2C_40-49_vs_60-69
0.170629103	0.131789873	1	0.778	1	ABCB7	A-PEP.SCGN/ADRA2C_40-49_vs_60-69
0.170644366	-0.061400545	1	0.667	1	ETV1	A-PEP.SCGN/ADRA2C_40-49_vs_60-69
0.17065648	1.447458977	0.667	0.111	1	SPDYE1	A-PEP.SCGN/ADRA2C_40-49_vs_60-69
0.170750986	-1.51699991	1	1	1	SNX19	A-PEP.SCGN/ADRA2C_40-49_vs_60-69
0.170757714	-3.427281095	0.333	0.778	1	BTF3	A-PEP.SCGN/ADRA2C_40-49_vs_60-69
0.170770192	-2.078002512	0	0.667	1	GPC4	A-PEP.SCGN/ADRA2C_40-49_vs_60-69
0.171001913	-1.469464929	1	1	1	CLU	A-PEP.SCGN/ADRA2C_40-49_vs_60-69
0.171120436	-1.244622369	0.667	1	1	DDX27	A-PEP.SCGN/ADRA2C_40-49_vs_60-69
0.171189824	-2.975752454	0.333	0.556	1	C11orf1	A-PEP.SCGN/ADRA2C_40-49_vs_60-69
0.171264636	0.131244533	1	0.778	1	MOK	A-PEP.SCGN/ADRA2C_40-49_vs_60-69
0.171328625	-0.502500341	1	0.778	1	ZNF10	A-PEP.SCGN/ADRA2C_40-49_vs_60-69
0.171390428	-0.415037499	1	0.667	1	RNF34	A-PEP.SCGN/ADRA2C_40-49_vs_60-69
0.171460623	-2	1	0.778	1	ARFGAP1	A-PEP.SCGN/ADRA2C_40-49_vs_60-69
0.171573997	-0.056244111	1	0.889	1	CMSS1	A-PEP.SCGN/ADRA2C_40-49_vs_60-69
0.171584538	-0.199308808	0.667	0.444	1	FANCB	A-PEP.SCGN/ADRA2C_40-49_vs_60-69
0.171706064	-0.067114196	1	0.667	1	OXSM	A-PEP.SCGN/ADRA2C_40-49_vs_60-69
0.171840772	0.070389328	1	0.444	1	DTWD1	A-PEP.SCGN/ADRA2C_40-49_vs_60-69
0.171877063	-1.538419915	1	1	1	EMC9	A-PEP.SCGN/ADRA2C_40-49_vs_60-69
0.171930791	2.432959407	0.667	0.111	1	MATR3.1	A-PEP.SCGN/ADRA2C_40-49_vs_60-69
0.171930791	2.432959407	0.667	0.111	1	HIST1H2BE	A-PEP.SCGN/ADRA2C_40-49_vs_60-69
0.171955132	-1.492113722	1	0.889	1	ARFGAP2	A-PEP.SCGN/ADRA2C_40-49_vs_60-69
0.172033512	-1.247927513	0.667	1	1	EMG1	A-PEP.SCGN/ADRA2C_40-49_vs_60-69
0.172079931	-2.584962501	0.333	0.556	1	SRGN	A-PEP.SCGN/ADRA2C_40-49_vs_60-69
0.172280055	0.146841388	1	0.889	1	EVL	A-PEP.SCGN/ADRA2C_40-49_vs_60-69
0.172349439	-1.979822118	1	1	1	SSBP1	A-PEP.SCGN/ADRA2C_40-49_vs_60-69
0.172374885	-1.58852032	0.333	1	1	TIMM22	A-PEP.SCGN/ADRA2C_40-49_vs_60-69
0.17250798	1.8259706	0.333	0.111	1	PITRM1-AS1	A-PEP.SCGN/ADRA2C_40-49_vs_60-69
0.17250798	1.8259706	0.333	0.111	1	C1orf141	A-PEP.SCGN/ADRA2C_40-49_vs_60-69
0.17250798	1.8259706	0.333	0.111	1	LINC01036	A-PEP.SCGN/ADRA2C_40-49_vs_60-69
0.17263281	0.186413124	1	0.667	1	FAM81A	A-PEP.SCGN/ADRA2C_40-49_vs_60-69
0.172646248	-2.449426225	0.333	0.667	1	GARS1	A-PEP.SCGN/ADRA2C_40-49_vs_60-69
0.172648395	-1.430304256	1	1	1	TBC1D7	A-PEP.SCGN/ADRA2C_40-49_vs_60-69
0.172836717	-0.428949806	1	0.889	1	EXOC5	A-PEP.SCGN/ADRA2C_40-49_vs_60-69
0.172916021	-1.964295938	1	1	1	UQCRH	A-PEP.SCGN/ADRA2C_40-49_vs_60-69
0.173028244	2.212993723	0.333	0.111	1	AC104596.1	A-PEP.SCGN/ADRA2C_40-49_vs_60-69
0.173148749	-1.709220604	1	0.889	1	YTHDF1	A-PEP.SCGN/ADRA2C_40-49_vs_60-69
0.173171612	-0.51236737	1	1	1	NEK7	A-PEP.SCGN/ADRA2C_40-49_vs_60-69
0.173184501	-1.472232901	1	1	1	TM6SF1	A-PEP.SCGN/ADRA2C_40-49_vs_60-69
0.173290737	0.22881869	1	0.778	1	IFT81	A-PEP.SCGN/ADRA2C_40-49_vs_60-69
0.173334602	-1.395585137	0.667	1	1	EHD2	A-PEP.SCGN/ADRA2C_40-49_vs_60-69
0.173338128	-2.30580843	0.667	0.889	1	AHR	A-PEP.SCGN/ADRA2C_40-49_vs_60-69
0.173351615	-0.303392143	1	0.889	1	MAP2K3	A-PEP.SCGN/ADRA2C_40-49_vs_60-69
0.173367662	-1.440572591	0.333	0.667	1	CBLN1	A-PEP.SCGN/ADRA2C_40-49_vs_60-69
0.173438463	1.206450877	1	0.333	1	SLCO4C1	A-PEP.SCGN/ADRA2C_40-49_vs_60-69
0.173461045	-1.33738689	1	1	1	FASN	A-PEP.SCGN/ADRA2C_40-49_vs_60-69
0.173473191	-1.011328006	1	1	1	DNAJB1	A-PEP.SCGN/ADRA2C_40-49_vs_60-69
0.173515064	-0.693022247	0.667	1	1	KCTD13	A-PEP.SCGN/ADRA2C_40-49_vs_60-69
0.173585065	2.584962501	0.667	0.111	1	DPYD-AS1	A-PEP.SCGN/ADRA2C_40-49_vs_60-69
0.1736715	-1.480704417	1	1	1	ALDH2	A-PEP.SCGN/ADRA2C_40-49_vs_60-69
0.173726174	-2.28077077	0.333	0.667	1	MARCHF2	A-PEP.SCGN/ADRA2C_40-49_vs_60-69
0.173776306	2.087462841	0.667	0.444	1	DDX58	A-PEP.SCGN/ADRA2C_40-49_vs_60-69
0.173874368	0.658963082	1	0.556	1	PIPOX	A-PEP.SCGN/ADRA2C_40-49_vs_60-69
0.173969492	-0.1740294	0.667	0.667	1	EVC	A-PEP.SCGN/ADRA2C_40-49_vs_60-69
0.174035878	-1.439699554	0.667	0.778	1	INCENP	A-PEP.SCGN/ADRA2C_40-49_vs_60-69
0.174129878	-1.685019379	1	1	1	HM13	A-PEP.SCGN/ADRA2C_40-49_vs_60-69
0.174293956	0.337034987	0.667	0.444	1	CIP2A	A-PEP.SCGN/ADRA2C_40-49_vs_60-69
0.174387291	-1.813231488	1	1	1	SURF6	A-PEP.SCGN/ADRA2C_40-49_vs_60-69
0.174447322	0.971985624	1	0.667	1	ZNF608	A-PEP.SCGN/ADRA2C_40-49_vs_60-69
0.174447866	-0.564263508	1	1	1	GRM4	A-PEP.SCGN/ADRA2C_40-49_vs_60-69
0.174594598	0.061400545	0.667	0.556	1	USP2	A-PEP.SCGN/ADRA2C_40-49_vs_60-69
0.17459953	0.392317423	0.667	0.444	1	ZBTB8B	A-PEP.SCGN/ADRA2C_40-49_vs_60-69
0.174633069	-0.773830888	1	0.667	1	MAN1C1	A-PEP.SCGN/ADRA2C_40-49_vs_60-69
0.174723058	0.030822923	1	1	1	RAD23B	A-PEP.SCGN/ADRA2C_40-49_vs_60-69
0.17480045	2.301169535	0.667	0.111	1	SPDYE3	A-PEP.SCGN/ADRA2C_40-49_vs_60-69
0.174810911	0.584962501	1	0.556	1	NPHP1	A-PEP.SCGN/ADRA2C_40-49_vs_60-69
0.174839479	-0.334594507	1	1	1	STAM	A-PEP.SCGN/ADRA2C_40-49_vs_60-69
0.174924279	-1.823843045	1	0.889	1	COX15	A-PEP.SCGN/ADRA2C_40-49_vs_60-69
0.175094766	-0.233199176	1	0.778	1	GUSB	A-PEP.SCGN/ADRA2C_40-49_vs_60-69
0.175118113	-0.637263702	1	1	1	RAB6A	A-PEP.SCGN/ADRA2C_40-49_vs_60-69
0.175119238	-1.726498595	1	0.778	1	TK2	A-PEP.SCGN/ADRA2C_40-49_vs_60-69
0.175123404	-1.222392421	0	0.333	1	RFTN2	A-PEP.SCGN/ADRA2C_40-49_vs_60-69
0.17521996	-0.658963082	1	0.889	1	ZNF727	A-PEP.SCGN/ADRA2C_40-49_vs_60-69
0.17524107	-0.751320887	1	0.778	1	POLR2M	A-PEP.SCGN/ADRA2C_40-49_vs_60-69
0.175265663	-1.854459157	1	0.889	1	DPF2	A-PEP.SCGN/ADRA2C_40-49_vs_60-69
0.175376055	1.469485283	0.667	0.222	1	VAV1	A-PEP.SCGN/ADRA2C_40-49_vs_60-69
0.175383653	-1.257629601	1	0.778	1	EIF4A1	A-PEP.SCGN/ADRA2C_40-49_vs_60-69
0.175402482	-1.530514717	0	0.222	1	ADARB2-AS1	A-PEP.SCGN/ADRA2C_40-49_vs_60-69
0.175457386	-2.289506617	0	0.333	1	HMGB1P5	A-PEP.SCGN/ADRA2C_40-49_vs_60-69
0.175470655	-1.728454094	1	1	1	HARS2	A-PEP.SCGN/ADRA2C_40-49_vs_60-69
0.175489525	-1.760812336	0.667	0.889	1	PCDHB4	A-PEP.SCGN/ADRA2C_40-49_vs_60-69
0.175494027	0.584962501	1	0.778	1	ZNF596	A-PEP.SCGN/ADRA2C_40-49_vs_60-69
0.175518754	0.321928095	1	0.556	1	LAMA1	A-PEP.SCGN/ADRA2C_40-49_vs_60-69
0.175822877	-1.312313653	1	1	1	AP1B1	A-PEP.SCGN/ADRA2C_40-49_vs_60-69
0.175887174	-1.403912561	1	1	1	FAM50A	A-PEP.SCGN/ADRA2C_40-49_vs_60-69
0.17591577	-1.090374437	0.667	1	1	SEPTIN8	A-PEP.SCGN/ADRA2C_40-49_vs_60-69
0.175970401	-1.180067012	0.667	1	1	USP19	A-PEP.SCGN/ADRA2C_40-49_vs_60-69
0.17621538	0.253118937	1	1	1	PHC3	A-PEP.SCGN/ADRA2C_40-49_vs_60-69
0.176241906	-2.975752454	0.333	0.667	1	HIKESHI	A-PEP.SCGN/ADRA2C_40-49_vs_60-69
0.176308632	-0.353636955	1	0.667	1	ZNF117	A-PEP.SCGN/ADRA2C_40-49_vs_60-69
0.176536577	-1.928209317	1	1	1	CAPZA2	A-PEP.SCGN/ADRA2C_40-49_vs_60-69
0.176547527	-0.849665727	1	0.778	1	NUCB2	A-PEP.SCGN/ADRA2C_40-49_vs_60-69
0.176618874	-1.428334322	0.667	0.889	1	ANKRD13B	A-PEP.SCGN/ADRA2C_40-49_vs_60-69
0.176630591	-2.321928095	0	0.333	1	LAMA5-AS1	A-PEP.SCGN/ADRA2C_40-49_vs_60-69
0.176655922	-0.274174963	1	0.778	1	PARL	A-PEP.SCGN/ADRA2C_40-49_vs_60-69
0.17683126	-0.043068722	0.667	0.667	1	OBI1	A-PEP.SCGN/ADRA2C_40-49_vs_60-69
0.176840472	-1.378511623	1	0.889	1	PMS2	A-PEP.SCGN/ADRA2C_40-49_vs_60-69
0.176907053	-0.232173442	1	0.778	1	ZNF75D	A-PEP.SCGN/ADRA2C_40-49_vs_60-69
0.176972172	-0.552541023	1	0.667	1	SLC35A3	A-PEP.SCGN/ADRA2C_40-49_vs_60-69
0.177100317	0.884522783	0.667	0.111	1	MEG9	A-PEP.SCGN/ADRA2C_40-49_vs_60-69
0.177118973	-0.731183242	1	1	1	GNA12	A-PEP.SCGN/ADRA2C_40-49_vs_60-69
0.177170506	-1.23625127	1	1	1	PSMD7	A-PEP.SCGN/ADRA2C_40-49_vs_60-69
0.177376462	1.025535092	0.667	0.111	1	JAZF1-AS1	A-PEP.SCGN/ADRA2C_40-49_vs_60-69
0.177380765	0.310340121	0.667	0.889	1	MED26	A-PEP.SCGN/ADRA2C_40-49_vs_60-69
0.177414966	-1.714597781	0.333	0.778	1	AIFM3	A-PEP.SCGN/ADRA2C_40-49_vs_60-69
0.177465432	-1.624490865	0.333	0.444	1	HTR6	A-PEP.SCGN/ADRA2C_40-49_vs_60-69
0.177592712	-1.311201688	1	1	1	BDKRB2	A-PEP.SCGN/ADRA2C_40-49_vs_60-69
0.177754713	-0.91753784	0	0.333	1	MR1	A-PEP.SCGN/ADRA2C_40-49_vs_60-69
0.177768537	-0.27064759	1	0.667	1	PPWD1	A-PEP.SCGN/ADRA2C_40-49_vs_60-69
0.177810729	-0.255257055	1	0.889	1	PECR	A-PEP.SCGN/ADRA2C_40-49_vs_60-69
0.177917166	-2.36923381	0.333	0.556	1	MXRA8	A-PEP.SCGN/ADRA2C_40-49_vs_60-69
0.178044454	-2.784271309	0	0.333	1	TTC3P1	A-PEP.SCGN/ADRA2C_40-49_vs_60-69
0.178055034	-1.2721137	0.667	0.889	1	KCNC4	A-PEP.SCGN/ADRA2C_40-49_vs_60-69
0.178141746	-2.530514717	0	0.333	1	TECRP1	A-PEP.SCGN/ADRA2C_40-49_vs_60-69
0.178289017	1.415037499	0.667	0	1	GRPEL2-AS1	A-PEP.SCGN/ADRA2C_40-49_vs_60-69
0.178316282	1.169925001	0.333	0.333	1	GREM1	A-PEP.SCGN/ADRA2C_40-49_vs_60-69
0.17838533	-1.487938046	1	1	1	TECPR1	A-PEP.SCGN/ADRA2C_40-49_vs_60-69
0.178466998	-0.809029554	1	1	1	GALNT2	A-PEP.SCGN/ADRA2C_40-49_vs_60-69
0.178505091	-2.039528364	0.333	0.556	1	DEPRECATED-ENSG00000165948	A-PEP.SCGN/ADRA2C_40-49_vs_60-69
0.178656218	0.94753258	0.333	0.222	1	LINC02256	A-PEP.SCGN/ADRA2C_40-49_vs_60-69
0.178671646	-0.433184846	1	0.889	1	MAN1A2	A-PEP.SCGN/ADRA2C_40-49_vs_60-69
0.178755074	-1.635698571	1	1	1	STMN3	A-PEP.SCGN/ADRA2C_40-49_vs_60-69
0.17876506	-0.499926397	1	1	1	POLR3B	A-PEP.SCGN/ADRA2C_40-49_vs_60-69
0.178862013	-0.267670816	1	0.889	1	ZDHHC2	A-PEP.SCGN/ADRA2C_40-49_vs_60-69
0.178905101	0.016119665	1	0.778	1	CDR2	A-PEP.SCGN/ADRA2C_40-49_vs_60-69
0.178922793	-1.704544116	0.333	0.778	1	ZBTB9	A-PEP.SCGN/ADRA2C_40-49_vs_60-69
0.178945007	1.8259706	0.333	0.222	1	LINC02698	A-PEP.SCGN/ADRA2C_40-49_vs_60-69
0.178957195	-1.691534165	1	1	1	VDAC1	A-PEP.SCGN/ADRA2C_40-49_vs_60-69
0.178990493	-1.112700133	0.667	1	1	MLST8	A-PEP.SCGN/ADRA2C_40-49_vs_60-69
0.17899614	-1.202558725	1	1	1	PINK1	A-PEP.SCGN/ADRA2C_40-49_vs_60-69
0.179027148	-1.44550278	1	1	1	NIPAL3	A-PEP.SCGN/ADRA2C_40-49_vs_60-69
0.179071407	-0.989321231	1	1	1	HSF1	A-PEP.SCGN/ADRA2C_40-49_vs_60-69
0.179087645	1.584962501	0.667	0	1	LINC01591	A-PEP.SCGN/ADRA2C_40-49_vs_60-69
0.179087645	1.584962501	0.667	0	1	PTENP1-AS	A-PEP.SCGN/ADRA2C_40-49_vs_60-69
0.179087645	1.584962501	0.667	0	1	PRR26	A-PEP.SCGN/ADRA2C_40-49_vs_60-69
0.179087645	1.584962501	0.667	0	1	DNAJC9-AS1	A-PEP.SCGN/ADRA2C_40-49_vs_60-69
0.179087645	1.584962501	0.667	0	1	PLS3-AS1	A-PEP.SCGN/ADRA2C_40-49_vs_60-69
0.17913865	-0.180572246	1	0.778	1	DHX33	A-PEP.SCGN/ADRA2C_40-49_vs_60-69
0.179184318	0.352301744	1	0.778	1	ETAA1	A-PEP.SCGN/ADRA2C_40-49_vs_60-69
0.17919392	-0.169925001	0.333	0.556	1	PPM1D	A-PEP.SCGN/ADRA2C_40-49_vs_60-69
0.179200225	-2.611434712	0	0.222	1	ANXA2P2	A-PEP.SCGN/ADRA2C_40-49_vs_60-69
0.17922083	-0.192645078	1	0.667	1	KIAA1614	A-PEP.SCGN/ADRA2C_40-49_vs_60-69
0.179224226	-2.645335119	1	0.889	1	DAD1	A-PEP.SCGN/ADRA2C_40-49_vs_60-69
0.179236087	-1.208586622	0.667	0.778	1	KLF10	A-PEP.SCGN/ADRA2C_40-49_vs_60-69
0.179256031	-1.874469118	0.667	0.778	1	ZSCAN32	A-PEP.SCGN/ADRA2C_40-49_vs_60-69
0.179303037	-1.086188038	0.667	1	1	GPR137	A-PEP.SCGN/ADRA2C_40-49_vs_60-69
0.179338198	0.093109404	0.667	0.556	1	NUP37	A-PEP.SCGN/ADRA2C_40-49_vs_60-69
0.179386166	-0.360589715	1	0.667	1	ZNF76	A-PEP.SCGN/ADRA2C_40-49_vs_60-69
0.17944082	-0.317251608	1	1	1	SLFN5	A-PEP.SCGN/ADRA2C_40-49_vs_60-69
0.179445628	-1.577820431	0.667	1	1	LAPTM4B	A-PEP.SCGN/ADRA2C_40-49_vs_60-69
0.179585334	-2.321928095	0	0.444	1	LINC00963	A-PEP.SCGN/ADRA2C_40-49_vs_60-69
0.179743862	0.543142325	1	0.667	1	ZNF669	A-PEP.SCGN/ADRA2C_40-49_vs_60-69
0.179793302	1.987060944	0.667	0.222	1	C5orf30	A-PEP.SCGN/ADRA2C_40-49_vs_60-69
0.179864752	-1.29223641	1	1	1	CRELD1	A-PEP.SCGN/ADRA2C_40-49_vs_60-69
0.179950964	-0.13289427	1	0.889	1	PRPF40B	A-PEP.SCGN/ADRA2C_40-49_vs_60-69
0.179953701	-1.68182404	0.667	0.889	1	DHX16	A-PEP.SCGN/ADRA2C_40-49_vs_60-69
0.180058554	-1.293358943	1	1	1	SLC25A44	A-PEP.SCGN/ADRA2C_40-49_vs_60-69
0.18009345	-2	0	0.333	1	EXOC3-AS1	A-PEP.SCGN/ADRA2C_40-49_vs_60-69
0.180156157	-0.385891154	1	0.667	1	RBAK	A-PEP.SCGN/ADRA2C_40-49_vs_60-69
0.18033798	-2.289506617	0.333	0.556	1	TRIM21	A-PEP.SCGN/ADRA2C_40-49_vs_60-69
0.180371215	-1.440274791	1	1	1	GNL1	A-PEP.SCGN/ADRA2C_40-49_vs_60-69
0.18043374	-1.614709844	0.333	0.778	1	REXO4	A-PEP.SCGN/ADRA2C_40-49_vs_60-69
0.180453603	0.977279923	1	0.889	1	HIBCH	A-PEP.SCGN/ADRA2C_40-49_vs_60-69
0.18055891	0.231325546	1	0.889	1	CXXC4	A-PEP.SCGN/ADRA2C_40-49_vs_60-69
0.180606113	-2.662965013	0	0.333	1	GATD3A	A-PEP.SCGN/ADRA2C_40-49_vs_60-69
0.180621501	0.678071905	0.667	0.222	1	SMC1B	A-PEP.SCGN/ADRA2C_40-49_vs_60-69
0.180795968	-1.637429921	0	0.556	1	CYBB	A-PEP.SCGN/ADRA2C_40-49_vs_60-69
0.180842855	-1.476284688	0.667	1	1	UBE2I	A-PEP.SCGN/ADRA2C_40-49_vs_60-69
0.180875619	-1.959358016	0	0.333	1	MTCO2P12	A-PEP.SCGN/ADRA2C_40-49_vs_60-69
0.180898248	-1.337419628	1	1	1	NCS1	A-PEP.SCGN/ADRA2C_40-49_vs_60-69
0.18096333	-2.321928095	0.333	0.556	1	BLOC1S3	A-PEP.SCGN/ADRA2C_40-49_vs_60-69
0.18104904	-0.31748219	1	0.889	1	HECA	A-PEP.SCGN/ADRA2C_40-49_vs_60-69
0.181151629	-1.646601567	1	1	1	EIF3A	A-PEP.SCGN/ADRA2C_40-49_vs_60-69
0.181238133	-1.900464326	0.667	0.889	1	EID2	A-PEP.SCGN/ADRA2C_40-49_vs_60-69
0.181252858	-1.315501826	0.667	1	1	TADA3	A-PEP.SCGN/ADRA2C_40-49_vs_60-69
0.181256267	-0.263034406	1	0.778	1	TRIP4	A-PEP.SCGN/ADRA2C_40-49_vs_60-69
0.181279609	-1.178337241	1	1	1	COPB2	A-PEP.SCGN/ADRA2C_40-49_vs_60-69
0.181281669	-1.506185387	0.667	0.889	1	GUCD1	A-PEP.SCGN/ADRA2C_40-49_vs_60-69
0.181382139	-1.624490865	0.667	0.889	1	EPB41L2	A-PEP.SCGN/ADRA2C_40-49_vs_60-69
0.181437163	-1.415037499	0.333	0.778	1	LKAAEAR1	A-PEP.SCGN/ADRA2C_40-49_vs_60-69
0.181470916	-0.36545547	1	0.889	1	CLPX	A-PEP.SCGN/ADRA2C_40-49_vs_60-69
0.181609615	-2.874469118	0.667	0.667	1	KIAA0100	A-PEP.SCGN/ADRA2C_40-49_vs_60-69
0.1817343	-0.047305715	0.667	0.889	1	MB21D2	A-PEP.SCGN/ADRA2C_40-49_vs_60-69
0.181772838	-0.974004791	1	1	1	MDC1	A-PEP.SCGN/ADRA2C_40-49_vs_60-69
0.18180907	-0.420662048	1	1	1	KMT5A	A-PEP.SCGN/ADRA2C_40-49_vs_60-69
0.181833869	-1.141300092	1	1	1	THOC7	A-PEP.SCGN/ADRA2C_40-49_vs_60-69
0.181884422	-1.346427035	1	1	1	TUBB2B	A-PEP.SCGN/ADRA2C_40-49_vs_60-69
0.182080682	-1.64385619	0.333	0.778	1	DBR1	A-PEP.SCGN/ADRA2C_40-49_vs_60-69
0.182173533	0.432959407	1	0.333	1	NPAS1	A-PEP.SCGN/ADRA2C_40-49_vs_60-69
0.182224128	-2.453172628	0.333	0.667	1	PLEKHO2	A-PEP.SCGN/ADRA2C_40-49_vs_60-69
0.182264008	-1.08246216	0.667	0.889	1	NIP7	A-PEP.SCGN/ADRA2C_40-49_vs_60-69
0.182374684	2.655351829	0.667	0.111	1	CDR1	A-PEP.SCGN/ADRA2C_40-49_vs_60-69
0.182397236	1.343954401	0.667	0.111	1	ATP6V0E2-AS1	A-PEP.SCGN/ADRA2C_40-49_vs_60-69
0.182540247	-1.152003093	0	0.333	1	GALR2	A-PEP.SCGN/ADRA2C_40-49_vs_60-69
0.182548148	1.847996907	0.333	0.111	1	AC008269.1	A-PEP.SCGN/ADRA2C_40-49_vs_60-69
0.182548148	1.847996907	0.333	0.111	1	AC006001.2	A-PEP.SCGN/ADRA2C_40-49_vs_60-69
0.182593048	-0.024453044	1	0.667	1	ACOX3	A-PEP.SCGN/ADRA2C_40-49_vs_60-69
0.182636921	-1.351675438	0.667	0.889	1	CREB3	A-PEP.SCGN/ADRA2C_40-49_vs_60-69
0.182674449	4.044394119	0.667	0.111	1	LINC01184	A-PEP.SCGN/ADRA2C_40-49_vs_60-69
0.182688581	0.584962501	0.667	0.444	1	MAB21L3	A-PEP.SCGN/ADRA2C_40-49_vs_60-69
0.182801849	-0.388402373	1	0.778	1	IFT43	A-PEP.SCGN/ADRA2C_40-49_vs_60-69
0.183038739	-0.058893689	0.667	0.556	1	NPAS2	A-PEP.SCGN/ADRA2C_40-49_vs_60-69
0.183048059	-1.680382066	0.667	0.778	1	GTF3C6	A-PEP.SCGN/ADRA2C_40-49_vs_60-69
0.183064552	-1.742895057	1	1	1	NEFL	A-PEP.SCGN/ADRA2C_40-49_vs_60-69
0.183079214	1.415037499	0.333	0	1	DNM3-IT1	A-PEP.SCGN/ADRA2C_40-49_vs_60-69
0.183079214	1.415037499	0.333	0	1	LINC01341	A-PEP.SCGN/ADRA2C_40-49_vs_60-69
0.183079214	1.415037499	0.333	0	1	AC016907.2	A-PEP.SCGN/ADRA2C_40-49_vs_60-69
0.183079214	1.415037499	0.333	0	1	AC009501.3	A-PEP.SCGN/ADRA2C_40-49_vs_60-69
0.183079214	1.415037499	0.333	0	1	AC068282.1	A-PEP.SCGN/ADRA2C_40-49_vs_60-69
0.183079214	1.415037499	0.333	0	1	AC140481.1	A-PEP.SCGN/ADRA2C_40-49_vs_60-69
0.183079214	1.415037499	0.333	0	1	AC097662.1	A-PEP.SCGN/ADRA2C_40-49_vs_60-69
0.183079214	1.415037499	0.333	0	1	AC115282.1	A-PEP.SCGN/ADRA2C_40-49_vs_60-69
0.183079214	1.415037499	0.333	0	1	AC078785.1	A-PEP.SCGN/ADRA2C_40-49_vs_60-69
0.183079214	1.415037499	0.333	0	1	AC055733.2	A-PEP.SCGN/ADRA2C_40-49_vs_60-69
0.183079214	1.415037499	0.333	0	1	AL158068.2	A-PEP.SCGN/ADRA2C_40-49_vs_60-69
0.183079214	1.415037499	0.333	0	1	AC108169.1	A-PEP.SCGN/ADRA2C_40-49_vs_60-69
0.183079214	1.415037499	0.333	0	1	AC022126.1	A-PEP.SCGN/ADRA2C_40-49_vs_60-69
0.183079214	1.415037499	0.333	0	1	AC010260.1	A-PEP.SCGN/ADRA2C_40-49_vs_60-69
0.183079214	1.415037499	0.333	0	1	MEF2C-AS2	A-PEP.SCGN/ADRA2C_40-49_vs_60-69
0.183079214	1.415037499	0.333	0	1	AC008467.1	A-PEP.SCGN/ADRA2C_40-49_vs_60-69
0.183079214	1.415037499	0.333	0	1	AC008629.1	A-PEP.SCGN/ADRA2C_40-49_vs_60-69
0.183079214	1.415037499	0.333	0	1	AC139493.2	A-PEP.SCGN/ADRA2C_40-49_vs_60-69
0.183079214	1.415037499	0.333	0	1	AC008443.1	A-PEP.SCGN/ADRA2C_40-49_vs_60-69
0.183079214	1.415037499	0.333	0	1	AL512422.1	A-PEP.SCGN/ADRA2C_40-49_vs_60-69
0.183079214	1.415037499	0.333	0	1	Z99289.3	A-PEP.SCGN/ADRA2C_40-49_vs_60-69
0.183079214	1.415037499	0.333	0	1	AC004830.2	A-PEP.SCGN/ADRA2C_40-49_vs_60-69
0.183079214	1.415037499	0.333	0	1	AC002383.1	A-PEP.SCGN/ADRA2C_40-49_vs_60-69
0.183079214	1.415037499	0.333	0	1	AC007566.1	A-PEP.SCGN/ADRA2C_40-49_vs_60-69
0.183079214	1.415037499	0.333	0	1	AC005064.1	A-PEP.SCGN/ADRA2C_40-49_vs_60-69
0.183079214	1.415037499	0.333	0	1	AF131215.2	A-PEP.SCGN/ADRA2C_40-49_vs_60-69
0.183079214	1.415037499	0.333	0	1	AL157829.1	A-PEP.SCGN/ADRA2C_40-49_vs_60-69
0.183079214	1.415037499	0.333	0	1	AL512603.2	A-PEP.SCGN/ADRA2C_40-49_vs_60-69
0.183079214	1.415037499	0.333	0	1	LINC02636	A-PEP.SCGN/ADRA2C_40-49_vs_60-69
0.183079214	1.415037499	0.333	0	1	AL157400.3	A-PEP.SCGN/ADRA2C_40-49_vs_60-69
0.183079214	1.415037499	0.333	0	1	AL157834.1	A-PEP.SCGN/ADRA2C_40-49_vs_60-69
0.183079214	1.415037499	0.333	0	1	AP001972.3	A-PEP.SCGN/ADRA2C_40-49_vs_60-69
0.183079214	1.415037499	0.333	0	1	AP000779.1	A-PEP.SCGN/ADRA2C_40-49_vs_60-69
0.183079214	1.415037499	0.333	0	1	AC006581.2	A-PEP.SCGN/ADRA2C_40-49_vs_60-69
0.183079214	1.415037499	0.333	0	1	AC026356.2	A-PEP.SCGN/ADRA2C_40-49_vs_60-69
0.183079214	1.415037499	0.333	0	1	AC073896.2	A-PEP.SCGN/ADRA2C_40-49_vs_60-69
0.183079214	1.415037499	0.333	0	1	AC124947.1	A-PEP.SCGN/ADRA2C_40-49_vs_60-69
0.183079214	1.415037499	0.333	0	1	AL392023.2	A-PEP.SCGN/ADRA2C_40-49_vs_60-69
0.183079214	1.415037499	0.333	0	1	AL355773.1	A-PEP.SCGN/ADRA2C_40-49_vs_60-69
0.183079214	1.415037499	0.333	0	1	AC007376.2	A-PEP.SCGN/ADRA2C_40-49_vs_60-69
0.183079214	1.415037499	0.333	0	1	AC012405.1	A-PEP.SCGN/ADRA2C_40-49_vs_60-69
0.183079214	1.415037499	0.333	0	1	AC025283.2	A-PEP.SCGN/ADRA2C_40-49_vs_60-69
0.183079214	1.415037499	0.333	0	1	AC012178.1	A-PEP.SCGN/ADRA2C_40-49_vs_60-69
0.183079214	1.415037499	0.333	0	1	NPIPB13	A-PEP.SCGN/ADRA2C_40-49_vs_60-69
0.183079214	1.415037499	0.333	0	1	AC007614.1	A-PEP.SCGN/ADRA2C_40-49_vs_60-69
0.183079214	1.415037499	0.333	0	1	AC106779.1	A-PEP.SCGN/ADRA2C_40-49_vs_60-69
0.183079214	1.415037499	0.333	0	1	ARLNC1	A-PEP.SCGN/ADRA2C_40-49_vs_60-69
0.183079214	1.415037499	0.333	0	1	AC067852.3	A-PEP.SCGN/ADRA2C_40-49_vs_60-69
0.183079214	1.415037499	0.333	0	1	AP005671.1	A-PEP.SCGN/ADRA2C_40-49_vs_60-69
0.183079214	1.415037499	0.333	0	1	AP005059.2	A-PEP.SCGN/ADRA2C_40-49_vs_60-69
0.183079214	1.415037499	0.333	0	1	AC011447.3	A-PEP.SCGN/ADRA2C_40-49_vs_60-69
0.183079214	1.415037499	0.333	0	1	AC004784.1	A-PEP.SCGN/ADRA2C_40-49_vs_60-69
0.183079214	1.415037499	0.333	0	1	AL391097.1	A-PEP.SCGN/ADRA2C_40-49_vs_60-69
0.183079214	1.415037499	0.333	0	1	AJ011931.2	A-PEP.SCGN/ADRA2C_40-49_vs_60-69
0.183095543	-0.531581404	1	1	1	ACTR3B	A-PEP.SCGN/ADRA2C_40-49_vs_60-69
0.183098623	-1.396020273	1	1	1	PRMT2	A-PEP.SCGN/ADRA2C_40-49_vs_60-69
0.183104449	1.044394119	0.667	0.222	1	ST3GAL6-AS1	A-PEP.SCGN/ADRA2C_40-49_vs_60-69
0.183257282	-2.44625623	0.667	0.889	1	DGLUCY	A-PEP.SCGN/ADRA2C_40-49_vs_60-69
0.183272772	-1.807354922	1	0.889	1	CCS	A-PEP.SCGN/ADRA2C_40-49_vs_60-69
0.183344551	-1.505423736	0.667	0.889	1	TP53INP2	A-PEP.SCGN/ADRA2C_40-49_vs_60-69
0.183406958	2.125530882	0.333	0.111	1	AC242426.2	A-PEP.SCGN/ADRA2C_40-49_vs_60-69
0.183737223	0.415037499	0.667	0.556	1	CALCRL	A-PEP.SCGN/ADRA2C_40-49_vs_60-69
0.18376291	-1.513527363	0.333	0.778	1	CFAP298	A-PEP.SCGN/ADRA2C_40-49_vs_60-69
0.183813494	0.833990049	1	0.667	1	SHISA9	A-PEP.SCGN/ADRA2C_40-49_vs_60-69
0.183895111	-1.286139766	1	1	1	SREBF1	A-PEP.SCGN/ADRA2C_40-49_vs_60-69
0.183945533	1	0.333	0.111	1	SLC5A4-AS1	A-PEP.SCGN/ADRA2C_40-49_vs_60-69
0.184006082	-2.201633861	0.667	0.667	1	NPB	A-PEP.SCGN/ADRA2C_40-49_vs_60-69
0.184030861	-1.688055994	0	0.667	1	SPEF1	A-PEP.SCGN/ADRA2C_40-49_vs_60-69
0.184033133	0.090197809	0.667	0.556	1	WEE1	A-PEP.SCGN/ADRA2C_40-49_vs_60-69
0.184046314	-1.38567544	1	1	1	EML2	A-PEP.SCGN/ADRA2C_40-49_vs_60-69
0.184102641	1.404390255	0.667	0.222	1	LINC00511	A-PEP.SCGN/ADRA2C_40-49_vs_60-69
0.184129142	-1.35542801	1	1	1	NDUFA9	A-PEP.SCGN/ADRA2C_40-49_vs_60-69
0.184392325	-1.425606741	0.667	1	1	ZNHIT2	A-PEP.SCGN/ADRA2C_40-49_vs_60-69
0.184695701	-1.530514717	0	0.333	1	GPHA2	A-PEP.SCGN/ADRA2C_40-49_vs_60-69
0.184754081	-1.770912926	1	0.778	1	GALT	A-PEP.SCGN/ADRA2C_40-49_vs_60-69
0.184823734	-1.212648103	0.667	1	1	SLC25A11	A-PEP.SCGN/ADRA2C_40-49_vs_60-69
0.184829999	-0.523561956	1	0.667	1	CHN1	A-PEP.SCGN/ADRA2C_40-49_vs_60-69
0.184858593	0.584962501	1	0.778	1	CCZ1B	A-PEP.SCGN/ADRA2C_40-49_vs_60-69
0.184883339	-0.593374741	1	0.667	1	RHBDL3	A-PEP.SCGN/ADRA2C_40-49_vs_60-69
0.185016125	-1.045514659	1	0.889	1	PEX6	A-PEP.SCGN/ADRA2C_40-49_vs_60-69
0.185027706	0.137503524	1	0.444	1	CA13	A-PEP.SCGN/ADRA2C_40-49_vs_60-69
0.185201636	-3.503914055	0.333	0.556	1	DEPRECATED-ENSG00000059804	A-PEP.SCGN/ADRA2C_40-49_vs_60-69
0.185246122	-1.207856328	1	1	1	AKIRIN2	A-PEP.SCGN/ADRA2C_40-49_vs_60-69
0.185515279	-1.252063288	0.667	1	1	ABHD14A	A-PEP.SCGN/ADRA2C_40-49_vs_60-69
0.185668212	-0.346324749	1	1	1	SLC36A4	A-PEP.SCGN/ADRA2C_40-49_vs_60-69
0.185788921	0.777607579	0.667	0.444	1	AMDHD1	A-PEP.SCGN/ADRA2C_40-49_vs_60-69
0.185879433	-0.956832141	1	1	1	SNRNP25	A-PEP.SCGN/ADRA2C_40-49_vs_60-69
0.186162068	-1.538018999	1	1	1	PSMA4	A-PEP.SCGN/ADRA2C_40-49_vs_60-69
0.186180189	-1.521952703	1	0.889	1	SLC25A22	A-PEP.SCGN/ADRA2C_40-49_vs_60-69
0.186215761	-0.434937057	1	0.778	1	ANKRD42	A-PEP.SCGN/ADRA2C_40-49_vs_60-69
0.186230869	-0.231325546	1	0.667	1	PDE6B	A-PEP.SCGN/ADRA2C_40-49_vs_60-69
0.186383331	0.169925001	1	0.889	1	ZNF746	A-PEP.SCGN/ADRA2C_40-49_vs_60-69
0.186418759	-1.083831591	1	1	1	RHOG	A-PEP.SCGN/ADRA2C_40-49_vs_60-69
0.186511243	3.150941898	0.667	0.444	1	C20orf194	A-PEP.SCGN/ADRA2C_40-49_vs_60-69
0.186531883	-0.039528364	1	0.778	1	ZNF587	A-PEP.SCGN/ADRA2C_40-49_vs_60-69
0.186584673	0.754887502	1	0.444	1	CFAP161	A-PEP.SCGN/ADRA2C_40-49_vs_60-69
0.186643433	-0.442518236	1	1	1	ADGRA2	A-PEP.SCGN/ADRA2C_40-49_vs_60-69
0.186699515	1.757799098	1	0.778	1	FHIT	A-PEP.SCGN/ADRA2C_40-49_vs_60-69
0.186709833	1.700439718	0.333	0.333	1	PPP5D1	A-PEP.SCGN/ADRA2C_40-49_vs_60-69
0.186718533	-1.61667136	0.667	0.889	1	YAE1	A-PEP.SCGN/ADRA2C_40-49_vs_60-69
0.186720173	-1.42003818	1	0.889	1	RABIF	A-PEP.SCGN/ADRA2C_40-49_vs_60-69
0.186741676	1.736965594	0.667	0	1	AC016910.1	A-PEP.SCGN/ADRA2C_40-49_vs_60-69
0.186741676	1.736965594	0.667	0	1	GNRHR	A-PEP.SCGN/ADRA2C_40-49_vs_60-69
0.186741676	1.736965594	0.667	0	1	FAM186A	A-PEP.SCGN/ADRA2C_40-49_vs_60-69
0.186741676	1.736965594	0.667	0	1	GPC6-AS2	A-PEP.SCGN/ADRA2C_40-49_vs_60-69
0.186741676	1.736965594	0.667	0	1	ZACN	A-PEP.SCGN/ADRA2C_40-49_vs_60-69
0.186765282	-1.695145418	0.667	0.889	1	ZNF282	A-PEP.SCGN/ADRA2C_40-49_vs_60-69
0.186851485	-1.736965594	0.333	0.667	1	LENG1	A-PEP.SCGN/ADRA2C_40-49_vs_60-69
0.186990058	-1.41594495	1	1	1	PJA2	A-PEP.SCGN/ADRA2C_40-49_vs_60-69
0.187068319	-0.436099115	1	0.889	1	NPRL3	A-PEP.SCGN/ADRA2C_40-49_vs_60-69
0.187138034	1.263034406	0.333	0.111	1	AC092691.3	A-PEP.SCGN/ADRA2C_40-49_vs_60-69
0.187138034	1.263034406	0.333	0.111	1	AC124016.1	A-PEP.SCGN/ADRA2C_40-49_vs_60-69
0.187138034	1.263034406	0.333	0.111	1	AC019205.1	A-PEP.SCGN/ADRA2C_40-49_vs_60-69
0.187138034	1.263034406	0.333	0.111	1	AC090579.1	A-PEP.SCGN/ADRA2C_40-49_vs_60-69
0.187138034	1.263034406	0.333	0.111	1	AL359546.1	A-PEP.SCGN/ADRA2C_40-49_vs_60-69
0.187138034	1.263034406	0.333	0.111	1	AP003049.2	A-PEP.SCGN/ADRA2C_40-49_vs_60-69
0.187138034	1.263034406	0.333	0.111	1	AC092821.3	A-PEP.SCGN/ADRA2C_40-49_vs_60-69
0.187138034	1.263034406	0.333	0.111	1	AL117190.2	A-PEP.SCGN/ADRA2C_40-49_vs_60-69
0.187138034	1.263034406	0.333	0.111	1	AC021231.1	A-PEP.SCGN/ADRA2C_40-49_vs_60-69
0.187138034	1.263034406	0.333	0.111	1	AC133485.7	A-PEP.SCGN/ADRA2C_40-49_vs_60-69
0.187138034	1.263034406	0.333	0.111	1	AC092279.1	A-PEP.SCGN/ADRA2C_40-49_vs_60-69
0.187151534	-1.742202243	1	1	1	VBP1	A-PEP.SCGN/ADRA2C_40-49_vs_60-69
0.187319501	-0.591360272	0.667	0.778	1	MTREX	A-PEP.SCGN/ADRA2C_40-49_vs_60-69
0.187354605	-1.393106859	0.667	0.889	1	LDB1	A-PEP.SCGN/ADRA2C_40-49_vs_60-69
0.187441203	-1.213364263	1	1	1	PCBD1	A-PEP.SCGN/ADRA2C_40-49_vs_60-69
0.187548905	-0.552541023	1	0.667	1	UBXN2B	A-PEP.SCGN/ADRA2C_40-49_vs_60-69
0.18755051	-1.782901878	1	1	1	RBX1	A-PEP.SCGN/ADRA2C_40-49_vs_60-69
0.187564579	-1.63294253	0.667	0.889	1	CANT1	A-PEP.SCGN/ADRA2C_40-49_vs_60-69
0.187599443	-0.622195407	1	0.889	1	TATDN3	A-PEP.SCGN/ADRA2C_40-49_vs_60-69
0.18760314	-0.418676076	1	0.778	1	ARHGEF10L	A-PEP.SCGN/ADRA2C_40-49_vs_60-69
0.187664916	0.884522783	0.667	0.333	1	CCDC58	A-PEP.SCGN/ADRA2C_40-49_vs_60-69
0.187800089	0.169925001	1	0.889	1	CNOT1	A-PEP.SCGN/ADRA2C_40-49_vs_60-69
0.187830593	0.862496476	1	0.556	1	ERI2	A-PEP.SCGN/ADRA2C_40-49_vs_60-69
0.187865736	0.584962501	0.667	0.222	1	A1BG-AS1	A-PEP.SCGN/ADRA2C_40-49_vs_60-69
0.188053096	-1.620151929	1	0.889	1	PCYOX1L	A-PEP.SCGN/ADRA2C_40-49_vs_60-69
0.188084103	-1.441316824	1	1	1	RUSC2	A-PEP.SCGN/ADRA2C_40-49_vs_60-69
0.188186863	-1.90877524	1	0.778	1	C12orf76	A-PEP.SCGN/ADRA2C_40-49_vs_60-69
0.188207444	-1.548893246	0.667	0.778	1	RBIS	A-PEP.SCGN/ADRA2C_40-49_vs_60-69
0.188237964	-0.274859841	1	0.889	1	GMPS	A-PEP.SCGN/ADRA2C_40-49_vs_60-69
0.188272108	-0.645817706	1	1	1	ADARB1	A-PEP.SCGN/ADRA2C_40-49_vs_60-69
0.188298095	-0.749155003	1	1	1	PRKAA1	A-PEP.SCGN/ADRA2C_40-49_vs_60-69
0.188341299	-2.5360529	0.667	0.667	1	CCER2	A-PEP.SCGN/ADRA2C_40-49_vs_60-69
0.188356781	-1.524336142	1	1	1	TRMT10C	A-PEP.SCGN/ADRA2C_40-49_vs_60-69
0.188507018	0.832890014	0.667	0.556	1	ZBTB5	A-PEP.SCGN/ADRA2C_40-49_vs_60-69
0.18853523	0	1	0.667	1	PDPR	A-PEP.SCGN/ADRA2C_40-49_vs_60-69
0.188573025	-1.505089296	1	1	1	NAP1L5	A-PEP.SCGN/ADRA2C_40-49_vs_60-69
0.188586945	1.263034406	0.667	0.111	1	SPDYA	A-PEP.SCGN/ADRA2C_40-49_vs_60-69
0.188660141	-1.533681996	1	1	1	RAB1B	A-PEP.SCGN/ADRA2C_40-49_vs_60-69
0.188890543	-0.304854582	1	0.667	1	PLPPR4	A-PEP.SCGN/ADRA2C_40-49_vs_60-69
0.188910101	-2.662965013	0	0.556	1	IFI44L	A-PEP.SCGN/ADRA2C_40-49_vs_60-69
0.188979346	0.037474705	0.667	0.111	1	LINC00534	A-PEP.SCGN/ADRA2C_40-49_vs_60-69
0.188988746	-1.277533976	0.667	0.889	1	NAA80	A-PEP.SCGN/ADRA2C_40-49_vs_60-69
0.189004552	-1.821029859	0.333	0.556	1	DEPRECATED-ENSG00000132646	A-PEP.SCGN/ADRA2C_40-49_vs_60-69
0.189018081	-0.483984853	1	1	1	SLC39A10	A-PEP.SCGN/ADRA2C_40-49_vs_60-69
0.189022779	-2.222392421	0	0.444	1	SLC9A3-AS1	A-PEP.SCGN/ADRA2C_40-49_vs_60-69
0.189064623	-1.055709433	1	1	1	CNTN2	A-PEP.SCGN/ADRA2C_40-49_vs_60-69
0.189154346	-1.426502686	1	1	1	MTCH2	A-PEP.SCGN/ADRA2C_40-49_vs_60-69
0.189224723	-2.137503524	0.333	0.444	1	DENND2B	A-PEP.SCGN/ADRA2C_40-49_vs_60-69
0.189299909	-1.009460329	1	0.889	1	RPN2	A-PEP.SCGN/ADRA2C_40-49_vs_60-69
0.189422018	0.289506617	1	0.556	1	MYOM1	A-PEP.SCGN/ADRA2C_40-49_vs_60-69
0.189502174	-1.629425035	0.667	0.889	1	FITM2	A-PEP.SCGN/ADRA2C_40-49_vs_60-69
0.189535457	-1.568842835	0.667	0.778	1	RASL10B	A-PEP.SCGN/ADRA2C_40-49_vs_60-69
0.189676582	-1.321928095	1	1	1	AP3B2	A-PEP.SCGN/ADRA2C_40-49_vs_60-69
0.189680074	-0.485426827	1	0.889	1	SNX2	A-PEP.SCGN/ADRA2C_40-49_vs_60-69
0.189689027	-1.074697367	1	1	1	C1orf43	A-PEP.SCGN/ADRA2C_40-49_vs_60-69
0.189695645	-1.63005039	0.333	0.778	1	PPP1R35	A-PEP.SCGN/ADRA2C_40-49_vs_60-69
0.189700662	2.491853096	0.667	0.333	1	LINC01252	A-PEP.SCGN/ADRA2C_40-49_vs_60-69
0.189719478	-1.762500686	0.667	0.889	1	SLC12A9	A-PEP.SCGN/ADRA2C_40-49_vs_60-69
0.189825217	1.432959407	0.667	0.111	1	NIFK-AS1	A-PEP.SCGN/ADRA2C_40-49_vs_60-69
0.189837944	0.156119202	1	0.778	1	DOCK6	A-PEP.SCGN/ADRA2C_40-49_vs_60-69
0.189839294	-0.576500922	1	0.778	1	DBF4B	A-PEP.SCGN/ADRA2C_40-49_vs_60-69
0.189889182	-0.222392421	1	0.333	1	RACGAP1	A-PEP.SCGN/ADRA2C_40-49_vs_60-69
0.189932071	-1.959358016	0.333	0.556	1	DEPRECATED-ENSG00000056050	A-PEP.SCGN/ADRA2C_40-49_vs_60-69
0.18999759	-0.603458844	1	1	1	ADD2	A-PEP.SCGN/ADRA2C_40-49_vs_60-69
0.190000888	-1.431845787	0.667	0.889	1	DPAGT1	A-PEP.SCGN/ADRA2C_40-49_vs_60-69
0.190052977	-1.029747343	0.667	1	1	PLOD3	A-PEP.SCGN/ADRA2C_40-49_vs_60-69
0.190101891	2.584962501	0.667	0.111	1	TSHR	A-PEP.SCGN/ADRA2C_40-49_vs_60-69
0.190131959	-0.400064992	1	1	1	FAM171B	A-PEP.SCGN/ADRA2C_40-49_vs_60-69
0.190183621	-1.424026283	0.667	0.889	1	ZDHHC24	A-PEP.SCGN/ADRA2C_40-49_vs_60-69
0.190225617	1.333423734	0.667	0.222	1	DRAIC	A-PEP.SCGN/ADRA2C_40-49_vs_60-69
0.190229442	-0.902303326	1	1	1	POLR2E	A-PEP.SCGN/ADRA2C_40-49_vs_60-69
0.190252136	-1.105353	0.333	0.667	1	POLR1F	A-PEP.SCGN/ADRA2C_40-49_vs_60-69
0.190337259	-1.933448807	1	0.889	1	ARL1	A-PEP.SCGN/ADRA2C_40-49_vs_60-69
0.190381133	-0.119298928	1	1	1	SRCIN1	A-PEP.SCGN/ADRA2C_40-49_vs_60-69
0.190386239	-1.768053272	1	1	1	WASL	A-PEP.SCGN/ADRA2C_40-49_vs_60-69
0.190520978	-0.867784805	1	0.889	1	B4GALT1	A-PEP.SCGN/ADRA2C_40-49_vs_60-69
0.190839712	-0.181547369	1	0.889	1	RBFOX3	A-PEP.SCGN/ADRA2C_40-49_vs_60-69
0.190854367	-1.614709844	0.667	0.889	1	UNC5B	A-PEP.SCGN/ADRA2C_40-49_vs_60-69
0.190866684	-1.847996907	0.667	0.889	1	SNRPB2	A-PEP.SCGN/ADRA2C_40-49_vs_60-69
0.190886743	-2.138257086	1	1	1	ISCA1	A-PEP.SCGN/ADRA2C_40-49_vs_60-69
0.190921045	0.237039197	0.333	0.111	1	LINC02798	A-PEP.SCGN/ADRA2C_40-49_vs_60-69
0.19093345	-1.527591321	1	1	1	OCRL	A-PEP.SCGN/ADRA2C_40-49_vs_60-69
0.190947109	-1.564784619	0.667	1	1	OXLD1	A-PEP.SCGN/ADRA2C_40-49_vs_60-69
0.190985927	-0.564318191	1	1	1	SYNJ1	A-PEP.SCGN/ADRA2C_40-49_vs_60-69
0.191076149	2.655351829	0.333	0.111	1	TH2LCRR	A-PEP.SCGN/ADRA2C_40-49_vs_60-69
0.191141601	0.769387072	0.667	0.556	1	ZBTB2	A-PEP.SCGN/ADRA2C_40-49_vs_60-69
0.191146392	-1.402964667	0.667	0.778	1	LSM2	A-PEP.SCGN/ADRA2C_40-49_vs_60-69
0.19119792	-2.142957954	0.333	0.667	1	PCDH8	A-PEP.SCGN/ADRA2C_40-49_vs_60-69
0.191335185	-0.165059246	0.667	0.778	1	DNAAF4	A-PEP.SCGN/ADRA2C_40-49_vs_60-69
0.191459637	-2.38466385	0	0.222	1	TMSB4XP1	A-PEP.SCGN/ADRA2C_40-49_vs_60-69
0.191629912	1.807354922	0.333	0.222	1	C3orf20	A-PEP.SCGN/ADRA2C_40-49_vs_60-69
0.191649897	-0.210640281	1	1	1	SNRPN	A-PEP.SCGN/ADRA2C_40-49_vs_60-69
0.191670602	-1.707819249	0.333	0.444	1	SERPINA3	A-PEP.SCGN/ADRA2C_40-49_vs_60-69
0.191972133	-0.033947332	1	0.556	1	SHMT1	A-PEP.SCGN/ADRA2C_40-49_vs_60-69
0.192016396	-1.256339753	0.667	0.778	1	WNT5A	A-PEP.SCGN/ADRA2C_40-49_vs_60-69
0.192140605	-1.714597781	0.333	0.778	1	TMEM86A	A-PEP.SCGN/ADRA2C_40-49_vs_60-69
0.192171778	-0.885667325	1	1	1	UBE2D1	A-PEP.SCGN/ADRA2C_40-49_vs_60-69
0.192295037	0.137503524	1	0.778	1	CENPC	A-PEP.SCGN/ADRA2C_40-49_vs_60-69
0.192315445	-1.169893403	1	1	1	KIF1A	A-PEP.SCGN/ADRA2C_40-49_vs_60-69
0.192324369	-2.247927513	0.333	0.667	1	MAGEL2	A-PEP.SCGN/ADRA2C_40-49_vs_60-69
0.19241372	-3.389770741	0.333	0.778	1	DCN	A-PEP.SCGN/ADRA2C_40-49_vs_60-69
0.192483551	-0.313157885	0.667	0.444	1	FAM71F2	A-PEP.SCGN/ADRA2C_40-49_vs_60-69
0.192757332	-1.042591877	1	1	1	NLGN2	A-PEP.SCGN/ADRA2C_40-49_vs_60-69
0.192776076	-1.300611864	1	1	1	ABCF1	A-PEP.SCGN/ADRA2C_40-49_vs_60-69
0.192799289	-0.222392421	0.667	0.556	1	GALNT15	A-PEP.SCGN/ADRA2C_40-49_vs_60-69
0.192866116	-0.858644151	1	0.889	1	APOOL	A-PEP.SCGN/ADRA2C_40-49_vs_60-69
0.192918525	1.169925001	0.667	0.111	1	LINC01182	A-PEP.SCGN/ADRA2C_40-49_vs_60-69
0.192922349	-2.222392421	0	0.333	1	ALOX5AP	A-PEP.SCGN/ADRA2C_40-49_vs_60-69
0.192987849	-0.85690246	1	1	1	RAB3C	A-PEP.SCGN/ADRA2C_40-49_vs_60-69
0.193072113	0.106128351	1	1	1	KCTD3	A-PEP.SCGN/ADRA2C_40-49_vs_60-69
0.193172066	-0.694110115	1	1	1	GTF3C2	A-PEP.SCGN/ADRA2C_40-49_vs_60-69
0.19327629	-1.021695071	1	0.889	1	KIAA1549L	A-PEP.SCGN/ADRA2C_40-49_vs_60-69
0.193366372	-0.116193018	1	1	1	SEL1L3	A-PEP.SCGN/ADRA2C_40-49_vs_60-69
0.193449259	-2.584962501	0	0.333	1	SNHG11	A-PEP.SCGN/ADRA2C_40-49_vs_60-69
0.193475947	-1.684224132	0.667	1	1	FPGS	A-PEP.SCGN/ADRA2C_40-49_vs_60-69
0.193586503	-0.710493383	1	1	1	UGGT1	A-PEP.SCGN/ADRA2C_40-49_vs_60-69
0.193587841	-2.011972642	0.667	0.889	1	TMEM222	A-PEP.SCGN/ADRA2C_40-49_vs_60-69
0.193593041	-0.98625059	1	0.889	1	MYEF2	A-PEP.SCGN/ADRA2C_40-49_vs_60-69
0.193646097	1.378511623	0.333	0.222	1	LRRC17	A-PEP.SCGN/ADRA2C_40-49_vs_60-69
0.193660664	-1.651104858	1	0.889	1	DERL1	A-PEP.SCGN/ADRA2C_40-49_vs_60-69
0.193750041	-1.535179862	0.667	0.889	1	AAMP	A-PEP.SCGN/ADRA2C_40-49_vs_60-69
0.193850848	-3.784271309	0	0.333	1	H2AZ2	A-PEP.SCGN/ADRA2C_40-49_vs_60-69
0.193851974	-1.584962501	0	0.333	1	CXorf40A	A-PEP.SCGN/ADRA2C_40-49_vs_60-69
0.193974818	-1.925999419	0.667	0.778	1	BRMS1	A-PEP.SCGN/ADRA2C_40-49_vs_60-69
0.194176249	0.514573173	1	0.556	1	MYBL1	A-PEP.SCGN/ADRA2C_40-49_vs_60-69
0.194228474	-2.300394933	0.667	0.667	1	HOPX	A-PEP.SCGN/ADRA2C_40-49_vs_60-69
0.194250671	-2.222392421	1	0.889	1	FUNDC2	A-PEP.SCGN/ADRA2C_40-49_vs_60-69
0.194272931	-0.227667363	1	0.667	1	HIRA	A-PEP.SCGN/ADRA2C_40-49_vs_60-69
0.194303185	-0.530514717	1	0.667	1	POMT2	A-PEP.SCGN/ADRA2C_40-49_vs_60-69
0.194311951	-1.033947332	1	1	1	NDUFA11	A-PEP.SCGN/ADRA2C_40-49_vs_60-69
0.194452503	-1.278716028	1	1	1	PPT1	A-PEP.SCGN/ADRA2C_40-49_vs_60-69
0.194476068	-1.882716478	1	1	1	GRIPAP1	A-PEP.SCGN/ADRA2C_40-49_vs_60-69
0.194489846	0.337034987	0.667	0.778	1	LCA5	A-PEP.SCGN/ADRA2C_40-49_vs_60-69
0.1945163	0.113656782	1	0.778	1	RBM12B	A-PEP.SCGN/ADRA2C_40-49_vs_60-69
0.194576421	1.584962501	0.667	0.111	1	FSD2	A-PEP.SCGN/ADRA2C_40-49_vs_60-69
0.194712941	-1.426650347	0.667	1	1	CHPF	A-PEP.SCGN/ADRA2C_40-49_vs_60-69
0.194783784	-1.584962501	1	1	1	ACP1	A-PEP.SCGN/ADRA2C_40-49_vs_60-69
0.194849261	-1.145245727	1	1	1	PDIA3	A-PEP.SCGN/ADRA2C_40-49_vs_60-69
0.195146412	-1.584962501	0.667	1	1	TUFT1	A-PEP.SCGN/ADRA2C_40-49_vs_60-69
0.19516253	-2.662965013	0	0.333	1	CHKB-DT	A-PEP.SCGN/ADRA2C_40-49_vs_60-69
0.195239501	-1.456206688	1	1	1	TMED4	A-PEP.SCGN/ADRA2C_40-49_vs_60-69
0.195338738	-1.316259345	0.667	1	1	GCAT	A-PEP.SCGN/ADRA2C_40-49_vs_60-69
0.195401731	-1.821029859	0.667	1	1	BEND5	A-PEP.SCGN/ADRA2C_40-49_vs_60-69
0.195444061	-2.222392421	0.667	0.778	1	PDLIM4	A-PEP.SCGN/ADRA2C_40-49_vs_60-69
0.195451321	0.974909019	0.667	0.333	1	KIAA0556	A-PEP.SCGN/ADRA2C_40-49_vs_60-69
0.19547336	0.201881768	1	0.778	1	PRKAG1	A-PEP.SCGN/ADRA2C_40-49_vs_60-69
0.195543345	-1.348178987	1	1	1	USP5	A-PEP.SCGN/ADRA2C_40-49_vs_60-69
0.195663919	-1.374153025	1	1	1	TPCN1	A-PEP.SCGN/ADRA2C_40-49_vs_60-69
0.195688833	-1.959358016	0	0.667	1	NFKB2	A-PEP.SCGN/ADRA2C_40-49_vs_60-69
0.195690693	2.115477217	0.333	0	1	AC091153.4	A-PEP.SCGN/ADRA2C_40-49_vs_60-69
0.195690693	2.115477217	0.333	0	1	ANXA8L1	A-PEP.SCGN/ADRA2C_40-49_vs_60-69
0.195690693	2.115477217	0.333	0	1	MINOS1	A-PEP.SCGN/ADRA2C_40-49_vs_60-69
0.195690693	2.115477217	0.333	0	1	C1orf228	A-PEP.SCGN/ADRA2C_40-49_vs_60-69
0.195690693	2.115477217	0.333	0	1	RP5-827C21.2	A-PEP.SCGN/ADRA2C_40-49_vs_60-69
0.195690693	2.115477217	0.333	0	1	RP11-11N7.5	A-PEP.SCGN/ADRA2C_40-49_vs_60-69
0.195690693	2.115477217	0.333	0	1	AC016907.3	A-PEP.SCGN/ADRA2C_40-49_vs_60-69
0.195690693	2.115477217	0.333	0	1	AC008067.2	A-PEP.SCGN/ADRA2C_40-49_vs_60-69
0.195690693	2.115477217	0.333	0	1	AC007038.7	A-PEP.SCGN/ADRA2C_40-49_vs_60-69
0.195690693	2.115477217	0.333	0	1	RP11-556I14.2	A-PEP.SCGN/ADRA2C_40-49_vs_60-69
0.195690693	2.115477217	0.333	0	1	CTC-359M8.1	A-PEP.SCGN/ADRA2C_40-49_vs_60-69
0.195690693	2.115477217	0.333	0	1	RP11-115N4.1	A-PEP.SCGN/ADRA2C_40-49_vs_60-69
0.195690693	2.115477217	0.333	0	1	SPANXA1	A-PEP.SCGN/ADRA2C_40-49_vs_60-69
0.195690693	2.115477217	0.333	0	1	AF131216.6	A-PEP.SCGN/ADRA2C_40-49_vs_60-69
0.195690693	2.115477217	0.333	0	1	RP11-317N12.1	A-PEP.SCGN/ADRA2C_40-49_vs_60-69
0.195690693	2.115477217	0.333	0	1	RP11-1149M10.1	A-PEP.SCGN/ADRA2C_40-49_vs_60-69
0.195690693	2.115477217	0.333	0	1	FAM92A1	A-PEP.SCGN/ADRA2C_40-49_vs_60-69
0.195690693	2.115477217	0.333	0	1	RP11-557C18.3	A-PEP.SCGN/ADRA2C_40-49_vs_60-69
0.195690693	2.115477217	0.333	0	1	C9orf84	A-PEP.SCGN/ADRA2C_40-49_vs_60-69
0.195690693	2.115477217	0.333	0	1	TIMM10B.1	A-PEP.SCGN/ADRA2C_40-49_vs_60-69
0.195690693	2.115477217	0.333	0	1	RP11-613D13.5	A-PEP.SCGN/ADRA2C_40-49_vs_60-69
0.195690693	2.115477217	0.333	0	1	RP11-286N22.8	A-PEP.SCGN/ADRA2C_40-49_vs_60-69
0.195690693	2.115477217	0.333	0	1	RP11-770G2.2	A-PEP.SCGN/ADRA2C_40-49_vs_60-69
0.195690693	2.115477217	0.333	0	1	CTD-2562J17.4	A-PEP.SCGN/ADRA2C_40-49_vs_60-69
0.195690693	2.115477217	0.333	0	1	RP11-111M22.2	A-PEP.SCGN/ADRA2C_40-49_vs_60-69
0.195690693	2.115477217	0.333	0	1	AP000857.3	A-PEP.SCGN/ADRA2C_40-49_vs_60-69
0.195690693	2.115477217	0.333	0	1	RP11-65M17.3	A-PEP.SCGN/ADRA2C_40-49_vs_60-69
0.195690693	2.115477217	0.333	0	1	RP11-336A10.2	A-PEP.SCGN/ADRA2C_40-49_vs_60-69
0.195690693	2.115477217	0.333	0	1	RP11-192P3.4	A-PEP.SCGN/ADRA2C_40-49_vs_60-69
0.195690693	2.115477217	0.333	0	1	RP11-79M19.2	A-PEP.SCGN/ADRA2C_40-49_vs_60-69
0.195690693	2.115477217	0.333	0	1	RP11-283G6.4	A-PEP.SCGN/ADRA2C_40-49_vs_60-69
0.195690693	2.115477217	0.333	0	1	TMEM55B	A-PEP.SCGN/ADRA2C_40-49_vs_60-69
0.195690693	2.115477217	0.333	0	1	RP11-100M12.3	A-PEP.SCGN/ADRA2C_40-49_vs_60-69
0.195690693	2.115477217	0.333	0	1	RP11-519G16.3	A-PEP.SCGN/ADRA2C_40-49_vs_60-69
0.195690693	2.115477217	0.333	0	1	RP11-313P18.2	A-PEP.SCGN/ADRA2C_40-49_vs_60-69
0.195690693	2.115477217	0.333	0	1	TCEB2	A-PEP.SCGN/ADRA2C_40-49_vs_60-69
0.195690693	2.115477217	0.333	0	1	PRCAT47	A-PEP.SCGN/ADRA2C_40-49_vs_60-69
0.195690693	2.115477217	0.333	0	1	4-Sep	A-PEP.SCGN/ADRA2C_40-49_vs_60-69
0.195690693	2.115477217	0.333	0	1	RP11-53B2.4	A-PEP.SCGN/ADRA2C_40-49_vs_60-69
0.195690693	2.115477217	0.333	0	1	RP11-243J16.7	A-PEP.SCGN/ADRA2C_40-49_vs_60-69
0.195690693	2.115477217	0.333	0	1	CTC-490G23.6	A-PEP.SCGN/ADRA2C_40-49_vs_60-69
0.195690693	2.115477217	0.333	0	1	TRAPPC2P1	A-PEP.SCGN/ADRA2C_40-49_vs_60-69
0.195690693	2.115477217	0.333	0	1	CECR1	A-PEP.SCGN/ADRA2C_40-49_vs_60-69
0.195690693	2.115477217	0.333	0	1	LL22NC03-2H8.5	A-PEP.SCGN/ADRA2C_40-49_vs_60-69
0.195690693	2.115477217	0.333	0	1	CTA-29F11.1	A-PEP.SCGN/ADRA2C_40-49_vs_60-69
0.195690693	2.115477217	0.333	0	1	AF127936.9	A-PEP.SCGN/ADRA2C_40-49_vs_60-69
0.195690693	2.115477217	0.333	0	1	DSCR3	A-PEP.SCGN/ADRA2C_40-49_vs_60-69
0.19589058	-1.530514717	0	0.222	1	LINC02883	A-PEP.SCGN/ADRA2C_40-49_vs_60-69
0.195925079	1.847996907	0.333	0.111	1	MMP23B	A-PEP.SCGN/ADRA2C_40-49_vs_60-69
0.196126508	-1.281874845	1	1	1	RIMKLA	A-PEP.SCGN/ADRA2C_40-49_vs_60-69
0.196346816	-1.340277405	1	1	1	PDXK	A-PEP.SCGN/ADRA2C_40-49_vs_60-69
0.196428202	-1.640860826	1	0.889	1	NOSIP	A-PEP.SCGN/ADRA2C_40-49_vs_60-69
0.196457918	1.606024116	0.667	0.222	1	THUMPD3-AS1	A-PEP.SCGN/ADRA2C_40-49_vs_60-69
0.196481205	1.295455884	0.667	0.111	1	SRP14-AS1	A-PEP.SCGN/ADRA2C_40-49_vs_60-69
0.196504681	0.777607579	0.667	0.444	1	SPATA6L	A-PEP.SCGN/ADRA2C_40-49_vs_60-69
0.196511652	-1.499101764	0.667	0.889	1	TFPT	A-PEP.SCGN/ADRA2C_40-49_vs_60-69
0.196676858	-0.428669365	1	1	1	PRKCI	A-PEP.SCGN/ADRA2C_40-49_vs_60-69
0.196747692	-1.335603032	0.667	0.889	1	RAB36	A-PEP.SCGN/ADRA2C_40-49_vs_60-69
0.196893677	-0.345774837	1	0.667	1	ZNF304	A-PEP.SCGN/ADRA2C_40-49_vs_60-69
0.196994968	-1.244367112	1	1	1	PSMD8	A-PEP.SCGN/ADRA2C_40-49_vs_60-69
0.197060507	-4.058893689	0	0.333	1	ZNF37BP	A-PEP.SCGN/ADRA2C_40-49_vs_60-69
0.197110383	-1.557576613	1	0.889	1	FAM3A	A-PEP.SCGN/ADRA2C_40-49_vs_60-69
0.19717454	-1.353146825	1	1	1	PITPNA	A-PEP.SCGN/ADRA2C_40-49_vs_60-69
0.197192129	-0.579013234	1	0.889	1	FRZB	A-PEP.SCGN/ADRA2C_40-49_vs_60-69
0.19720509	-0.656221184	0.667	0.889	1	MINDY3	A-PEP.SCGN/ADRA2C_40-49_vs_60-69
0.197238476	-2.297680549	0.333	0.667	1	TNS2	A-PEP.SCGN/ADRA2C_40-49_vs_60-69
0.197271625	-1.729823525	1	0.778	1	EHD1	A-PEP.SCGN/ADRA2C_40-49_vs_60-69
0.197271641	1.263034406	1	0.111	1	EXD1	A-PEP.SCGN/ADRA2C_40-49_vs_60-69
0.197351521	0.932885804	0.667	0.222	1	DNAH3	A-PEP.SCGN/ADRA2C_40-49_vs_60-69
0.197384943	1.906890596	1	0.778	1	BMPR1B	A-PEP.SCGN/ADRA2C_40-49_vs_60-69
0.197404007	-0.441837559	1	0.889	1	OTUD4	A-PEP.SCGN/ADRA2C_40-49_vs_60-69
0.197404213	1.285402219	0.333	0.444	1	ZNF883	A-PEP.SCGN/ADRA2C_40-49_vs_60-69
0.197419628	-0.558873272	1	1	1	ZNF626	A-PEP.SCGN/ADRA2C_40-49_vs_60-69
0.197420803	-1.289506617	0	0.222	1	SERPINF2	A-PEP.SCGN/ADRA2C_40-49_vs_60-69
0.197583039	0.094636874	1	1	1	TFDP1	A-PEP.SCGN/ADRA2C_40-49_vs_60-69
0.197611357	-0.411565307	1	1	1	DHX9	A-PEP.SCGN/ADRA2C_40-49_vs_60-69
0.19766605	-1.005509981	1	1	1	PSMD1	A-PEP.SCGN/ADRA2C_40-49_vs_60-69
0.197725306	-3.925472021	0.667	0.444	1	RPL4	A-PEP.SCGN/ADRA2C_40-49_vs_60-69
0.1978889	-4.063325935	0.667	0.444	1	RPS18	A-PEP.SCGN/ADRA2C_40-49_vs_60-69
0.197898911	-1.289506617	0	0.222	1	H4C12	A-PEP.SCGN/ADRA2C_40-49_vs_60-69
0.197914591	1.459431619	0.333	0.222	1	CLMP	A-PEP.SCGN/ADRA2C_40-49_vs_60-69
0.197994836	-0.584962501	1	0.889	1	COX10	A-PEP.SCGN/ADRA2C_40-49_vs_60-69
0.198067446	-1.372042128	1	1	1	ALDH4A1	A-PEP.SCGN/ADRA2C_40-49_vs_60-69
0.198172173	-1.486066745	1	1	1	SCG5	A-PEP.SCGN/ADRA2C_40-49_vs_60-69
0.198300693	-1.58114079	1	0.889	1	TMEM151B	A-PEP.SCGN/ADRA2C_40-49_vs_60-69
0.198408331	-1.222392421	0	0.111	1	DENND6A-DT	A-PEP.SCGN/ADRA2C_40-49_vs_60-69
0.198448862	-0.12631645	1	0.889	1	GTF2E2	A-PEP.SCGN/ADRA2C_40-49_vs_60-69
0.198571448	-1.283708773	1	1	1	MANBAL	A-PEP.SCGN/ADRA2C_40-49_vs_60-69
0.19857221	-0.774521599	1	1	1	SEC23A	A-PEP.SCGN/ADRA2C_40-49_vs_60-69
0.198691862	-1.354264077	0.667	0.889	1	PHF1	A-PEP.SCGN/ADRA2C_40-49_vs_60-69
0.198756506	-2.291231298	1	0.889	1	GMFB	A-PEP.SCGN/ADRA2C_40-49_vs_60-69
0.198824097	-0.207498206	1	1	1	ACTR3	A-PEP.SCGN/ADRA2C_40-49_vs_60-69
0.19902666	0.545434137	0.667	0.444	1	AP1G2	A-PEP.SCGN/ADRA2C_40-49_vs_60-69
0.199055231	0.08246216	1	0.778	1	NEK3	A-PEP.SCGN/ADRA2C_40-49_vs_60-69
0.199144164	-1.26052755	0.333	0.889	1	TIMM21	A-PEP.SCGN/ADRA2C_40-49_vs_60-69
0.199198578	-1.920507738	1	1	1	PTGDS	A-PEP.SCGN/ADRA2C_40-49_vs_60-69
0.199224988	-2.557995453	0	0.556	1	CTSH	A-PEP.SCGN/ADRA2C_40-49_vs_60-69
0.199234327	0.932885804	0.667	0.222	1	MCMDC2	A-PEP.SCGN/ADRA2C_40-49_vs_60-69
0.199300945	-1.181997834	1	1	1	MBOAT7	A-PEP.SCGN/ADRA2C_40-49_vs_60-69
0.199359754	-1.096215315	1	1	1	RHOB	A-PEP.SCGN/ADRA2C_40-49_vs_60-69
0.19951612	-0.064130337	1	0.778	1	TGS1	A-PEP.SCGN/ADRA2C_40-49_vs_60-69
0.199607308	-1.297680549	1	0.778	1	SLC35E1	A-PEP.SCGN/ADRA2C_40-49_vs_60-69
0.199631351	0.287281952	1	1	1	METTL4	A-PEP.SCGN/ADRA2C_40-49_vs_60-69
0.199678906	1.125530882	0.667	0.222	1	CYYR1	A-PEP.SCGN/ADRA2C_40-49_vs_60-69
0.199732196	-0.536501012	1	0.889	1	MEMO1	A-PEP.SCGN/ADRA2C_40-49_vs_60-69
0.200024101	0.017277991	1	0.556	1	CCHCR1	A-PEP.SCGN/ADRA2C_40-49_vs_60-69
0.200044501	-0.085575732	1	0.778	1	EGLN1	A-PEP.SCGN/ADRA2C_40-49_vs_60-69
0.200046778	-1.633461018	0.667	0.889	1	HCN3	A-PEP.SCGN/ADRA2C_40-49_vs_60-69
0.200106104	-1.196397213	0.333	0.889	1	ATRIP	A-PEP.SCGN/ADRA2C_40-49_vs_60-69
0.200106522	-0.08246216	1	0.778	1	PSPH	A-PEP.SCGN/ADRA2C_40-49_vs_60-69
0.200167634	0.113656782	1	0.556	1	CHKB	A-PEP.SCGN/ADRA2C_40-49_vs_60-69
0.200188749	-0.874469118	0.333	0.444	1	C2orf92	A-PEP.SCGN/ADRA2C_40-49_vs_60-69
0.20046045	-0.415037499	1	0.778	1	SOGA1	A-PEP.SCGN/ADRA2C_40-49_vs_60-69
0.200515365	0.12156198	1	1	1	MLH3	A-PEP.SCGN/ADRA2C_40-49_vs_60-69
0.200569088	-1.342887714	1	1	1	BTBD6	A-PEP.SCGN/ADRA2C_40-49_vs_60-69
0.200660171	0.392317423	0.667	0.556	1	ZNF354B	A-PEP.SCGN/ADRA2C_40-49_vs_60-69
0.200684456	-2.321928095	0	0.556	1	RHBDF1	A-PEP.SCGN/ADRA2C_40-49_vs_60-69
0.200752019	-1.852442812	0.333	0.667	1	KLHL17	A-PEP.SCGN/ADRA2C_40-49_vs_60-69
0.20075829	1	1	0.222	1	RFESD	A-PEP.SCGN/ADRA2C_40-49_vs_60-69
0.200816149	-0.502500341	0.667	0.667	1	ADAMTSL1	A-PEP.SCGN/ADRA2C_40-49_vs_60-69
0.200826273	-1.678071905	0.667	0.778	1	SECTM1	A-PEP.SCGN/ADRA2C_40-49_vs_60-69
0.201095079	1	0.667	0.667	1	MIS18BP1	A-PEP.SCGN/ADRA2C_40-49_vs_60-69
0.201136605	-1.033541415	1	1	1	DRGX	A-PEP.SCGN/ADRA2C_40-49_vs_60-69
0.201189236	0	1	0.556	1	TRIT1	A-PEP.SCGN/ADRA2C_40-49_vs_60-69
0.201202955	0.125530882	0.667	0.444	1	BARD1	A-PEP.SCGN/ADRA2C_40-49_vs_60-69
0.201217027	0.584962501	1	0.333	1	GORAB	A-PEP.SCGN/ADRA2C_40-49_vs_60-69
0.201312847	-1.391994853	1	0.889	1	FARSA	A-PEP.SCGN/ADRA2C_40-49_vs_60-69
0.201441335	-0.80342387	1	1	1	KDM2A	A-PEP.SCGN/ADRA2C_40-49_vs_60-69
0.201597063	-1.65266736	1	0.889	1	DDIT3	A-PEP.SCGN/ADRA2C_40-49_vs_60-69
0.201604775	-1.068479738	0.667	1	1	GPAA1	A-PEP.SCGN/ADRA2C_40-49_vs_60-69
0.20167137	-2.146841388	0.333	0.667	1	AARS1	A-PEP.SCGN/ADRA2C_40-49_vs_60-69
0.201729558	0.884522783	0.667	0.333	1	C4orf36	A-PEP.SCGN/ADRA2C_40-49_vs_60-69
0.201756874	-0.482994883	1	1	1	KIDINS220	A-PEP.SCGN/ADRA2C_40-49_vs_60-69
0.20183408	-0.490253917	1	1	1	INPP5F	A-PEP.SCGN/ADRA2C_40-49_vs_60-69
0.202125519	-1.059871456	0.667	1	1	CYC1	A-PEP.SCGN/ADRA2C_40-49_vs_60-69
0.202176166	-1.622914241	0.667	1	1	AGT	A-PEP.SCGN/ADRA2C_40-49_vs_60-69
0.202200503	-3.795859283	0	0.333	1	RP9P	A-PEP.SCGN/ADRA2C_40-49_vs_60-69
0.20220606	-1.238657476	0.667	1	1	GSTM3	A-PEP.SCGN/ADRA2C_40-49_vs_60-69
0.20223094	-1.078002512	0.667	1	1	SLC41A1	A-PEP.SCGN/ADRA2C_40-49_vs_60-69
0.202288227	1.321928095	0.667	0.222	1	CASP8	A-PEP.SCGN/ADRA2C_40-49_vs_60-69
0.202312734	-0.897638282	1	0.889	1	SGSM1	A-PEP.SCGN/ADRA2C_40-49_vs_60-69
0.202829576	-1.150198597	1	1	1	PALM3	A-PEP.SCGN/ADRA2C_40-49_vs_60-69
0.202841768	0.920272808	1	0.889	1	GTF2I	A-PEP.SCGN/ADRA2C_40-49_vs_60-69
0.202877196	-1.442820656	1	0.889	1	C19orf12	A-PEP.SCGN/ADRA2C_40-49_vs_60-69
0.202934381	1.710493383	0.333	0.111	1	FSIP1	A-PEP.SCGN/ADRA2C_40-49_vs_60-69
0.203038432	-0.953776983	1	1	1	ZC4H2	A-PEP.SCGN/ADRA2C_40-49_vs_60-69
0.203054324	-0.452512205	1	0.889	1	ELMOD2	A-PEP.SCGN/ADRA2C_40-49_vs_60-69
0.203213039	-1.235488079	0.667	1	1	FSD1	A-PEP.SCGN/ADRA2C_40-49_vs_60-69
0.203293341	-1	1	1	1	RSPO2	A-PEP.SCGN/ADRA2C_40-49_vs_60-69
0.203495888	-0.874469118	0.333	0.444	1	ETNPPL	A-PEP.SCGN/ADRA2C_40-49_vs_60-69
0.203518183	-1.289506617	0	0.556	1	ACSM5	A-PEP.SCGN/ADRA2C_40-49_vs_60-69
0.203588051	-3.38466385	0	0.333	1	PPIAP22	A-PEP.SCGN/ADRA2C_40-49_vs_60-69
0.203635716	-1.4119777	0.667	0.889	1	SART1	A-PEP.SCGN/ADRA2C_40-49_vs_60-69
0.203656623	0.38332864	1	0.444	1	SMPX	A-PEP.SCGN/ADRA2C_40-49_vs_60-69
0.203659585	0.906890596	0.667	0.333	1	GEM	A-PEP.SCGN/ADRA2C_40-49_vs_60-69
0.20367902	-0.703867906	1	1	1	SLC35F5	A-PEP.SCGN/ADRA2C_40-49_vs_60-69
0.203751759	-0.433896527	1	1	1	TPR	A-PEP.SCGN/ADRA2C_40-49_vs_60-69
0.203944028	-1.913288367	0.333	0.556	1	DEPRECATED-ENSG00000117691	A-PEP.SCGN/ADRA2C_40-49_vs_60-69
0.203986708	1.295455884	0.333	0.111	1	AP002026.1	A-PEP.SCGN/ADRA2C_40-49_vs_60-69
0.203986708	1.295455884	0.333	0.111	1	AC023424.3	A-PEP.SCGN/ADRA2C_40-49_vs_60-69
0.203986708	1.295455884	0.333	0.111	1	AL512625.3	A-PEP.SCGN/ADRA2C_40-49_vs_60-69
0.203986708	1.295455884	0.333	0.111	1	AC009120.2	A-PEP.SCGN/ADRA2C_40-49_vs_60-69
0.204043726	-1.874469118	0	0.333	1	HLA-DMB	A-PEP.SCGN/ADRA2C_40-49_vs_60-69
0.204050732	0.289506617	0.667	0.333	1	VWCE	A-PEP.SCGN/ADRA2C_40-49_vs_60-69
0.204541144	-1.222392421	1	1	1	MCL1	A-PEP.SCGN/ADRA2C_40-49_vs_60-69
0.204610286	-1.987288948	1	0.778	1	TRPM4	A-PEP.SCGN/ADRA2C_40-49_vs_60-69
0.204653348	-0.506185387	1	1	1	ATL1	A-PEP.SCGN/ADRA2C_40-49_vs_60-69
0.204673452	-1.812629864	0.667	0.778	1	PLPP6	A-PEP.SCGN/ADRA2C_40-49_vs_60-69
0.204757753	2.037474705	1	0.333	1	FOXO1	A-PEP.SCGN/ADRA2C_40-49_vs_60-69
0.204905653	-1.784271309	0.667	0.667	1	ITPKB	A-PEP.SCGN/ADRA2C_40-49_vs_60-69
0.204946924	-1.140862536	0.333	0.667	1	PCDHGA6	A-PEP.SCGN/ADRA2C_40-49_vs_60-69
0.205087376	-1.874469118	0.667	0.778	1	NR2F1	A-PEP.SCGN/ADRA2C_40-49_vs_60-69
0.205128996	-1.290677161	1	0.889	1	MED25	A-PEP.SCGN/ADRA2C_40-49_vs_60-69
0.205141446	-1.415037499	0	0.333	1	MT1M	A-PEP.SCGN/ADRA2C_40-49_vs_60-69
0.205312627	-0.137503524	1	0.556	1	CTSK	A-PEP.SCGN/ADRA2C_40-49_vs_60-69
0.205469179	-1.271377514	0.667	1	1	C11orf68	A-PEP.SCGN/ADRA2C_40-49_vs_60-69
0.205547993	-1.400602409	1	1	1	TRAP1	A-PEP.SCGN/ADRA2C_40-49_vs_60-69
0.2055982	-1.620768025	1	1	1	KCNAB2	A-PEP.SCGN/ADRA2C_40-49_vs_60-69
0.205632312	-1.36923381	1	0.889	1	ARMC6	A-PEP.SCGN/ADRA2C_40-49_vs_60-69
0.205677395	-1.289506617	0	0.222	1	CTAG2	A-PEP.SCGN/ADRA2C_40-49_vs_60-69
0.205723326	-0.377423207	1	1	1	PUM1	A-PEP.SCGN/ADRA2C_40-49_vs_60-69
0.205763114	0.295455884	0.667	0.333	1	ZNF600	A-PEP.SCGN/ADRA2C_40-49_vs_60-69
0.205794912	-1.051614108	1	0.889	1	CACNB1	A-PEP.SCGN/ADRA2C_40-49_vs_60-69
0.20582933	-1.304209369	1	1	1	CCNA1	A-PEP.SCGN/ADRA2C_40-49_vs_60-69
0.205988899	-0.255838904	1	0.778	1	NUS1	A-PEP.SCGN/ADRA2C_40-49_vs_60-69
0.206106827	-0.630543535	1	1	1	KDM1A	A-PEP.SCGN/ADRA2C_40-49_vs_60-69
0.20624443	-0.523561956	1	1	1	PHTF1	A-PEP.SCGN/ADRA2C_40-49_vs_60-69
0.206280168	1.237039197	0.333	0.333	1	MBOAT1	A-PEP.SCGN/ADRA2C_40-49_vs_60-69
0.206309086	-0.863090056	1	1	1	FTH1	A-PEP.SCGN/ADRA2C_40-49_vs_60-69
0.20631699	-0.91753784	0	0.222	1	PRRT3-AS1	A-PEP.SCGN/ADRA2C_40-49_vs_60-69
0.20637746	-0.703282468	1	0.778	1	PSMD5	A-PEP.SCGN/ADRA2C_40-49_vs_60-69
0.206436246	-1.647698256	0.333	0.778	1	NFKBIB	A-PEP.SCGN/ADRA2C_40-49_vs_60-69
0.206527836	1.058893689	0.667	0.333	1	SPANXA2-OT1	A-PEP.SCGN/ADRA2C_40-49_vs_60-69
0.206589535	-0.51292532	1	1	1	EPS15	A-PEP.SCGN/ADRA2C_40-49_vs_60-69
0.206741318	-1.825321469	0.333	0.778	1	GYG2	A-PEP.SCGN/ADRA2C_40-49_vs_60-69
0.206778502	-1.408769444	1	1	1	HADHA	A-PEP.SCGN/ADRA2C_40-49_vs_60-69
0.206846746	-1.499571009	1	1	1	SUCLG1	A-PEP.SCGN/ADRA2C_40-49_vs_60-69
0.20691623	0.678071905	0.667	0.222	1	CFAP46	A-PEP.SCGN/ADRA2C_40-49_vs_60-69
0.206918564	3.843696769	0.667	0.111	1	TMEM161B-AS1	A-PEP.SCGN/ADRA2C_40-49_vs_60-69
0.206939159	-1.980891177	0.667	0.889	1	TRIM47	A-PEP.SCGN/ADRA2C_40-49_vs_60-69
0.207044391	1.099535674	0.667	0.333	1	ZNF541	A-PEP.SCGN/ADRA2C_40-49_vs_60-69
0.20720726	-0.219907158	1	1	1	GCC2	A-PEP.SCGN/ADRA2C_40-49_vs_60-69
0.20724432	0.711251698	1	0.889	1	CADM2	A-PEP.SCGN/ADRA2C_40-49_vs_60-69
0.20724746	-1.819427754	0.333	0.778	1	S1PR3	A-PEP.SCGN/ADRA2C_40-49_vs_60-69
0.207415583	-0.71931173	1	1	1	CAPRIN1	A-PEP.SCGN/ADRA2C_40-49_vs_60-69
0.207478017	-1.770668898	1	0.778	1	DGKQ	A-PEP.SCGN/ADRA2C_40-49_vs_60-69
0.207556799	-2.017073513	0.333	0.556	1	DEPRECATED-ENSG00000196693	A-PEP.SCGN/ADRA2C_40-49_vs_60-69
0.207731593	-2.097437926	1	1	1	SYT2	A-PEP.SCGN/ADRA2C_40-49_vs_60-69
0.207891773	-1.21964181	1	1	1	PCSK1	A-PEP.SCGN/ADRA2C_40-49_vs_60-69
0.207895819	-1.424497829	0.333	0.889	1	WLS	A-PEP.SCGN/ADRA2C_40-49_vs_60-69
0.208041447	-1.392180291	1	1	1	SNX10	A-PEP.SCGN/ADRA2C_40-49_vs_60-69
0.208093609	-0.115477217	1	0.778	1	ATP7B	A-PEP.SCGN/ADRA2C_40-49_vs_60-69
0.208183345	-2.444784843	0	0.222	1	BMS1P23	A-PEP.SCGN/ADRA2C_40-49_vs_60-69
0.208275136	-0.14839184	1	0.778	1	AIDA	A-PEP.SCGN/ADRA2C_40-49_vs_60-69
0.208284688	-1.202940059	1	1	1	ZMAT2	A-PEP.SCGN/ADRA2C_40-49_vs_60-69
0.208383619	-2.058893689	0.333	0.667	1	SULT2B1	A-PEP.SCGN/ADRA2C_40-49_vs_60-69
0.20839194	-0.88702529	0.667	1	1	OXA1L	A-PEP.SCGN/ADRA2C_40-49_vs_60-69
0.20844122	-0.736965594	1	0.889	1	LYRM4	A-PEP.SCGN/ADRA2C_40-49_vs_60-69
0.208442056	0.736965594	1	0.556	1	SYNCRIP	A-PEP.SCGN/ADRA2C_40-49_vs_60-69
0.208469378	-1.944290567	1	0.778	1	TAF1C	A-PEP.SCGN/ADRA2C_40-49_vs_60-69
0.208522519	1.932885804	0.333	0.111	1	AL591043.2	A-PEP.SCGN/ADRA2C_40-49_vs_60-69
0.208522519	1.932885804	0.333	0.111	1	AC090825.1	A-PEP.SCGN/ADRA2C_40-49_vs_60-69
0.208532318	-1.444345332	1	1	1	PSENEN	A-PEP.SCGN/ADRA2C_40-49_vs_60-69
0.20853296	-1.580623565	1	1	1	FKBP9	A-PEP.SCGN/ADRA2C_40-49_vs_60-69
0.208576962	-0.122856748	1	0.778	1	ANKRA2	A-PEP.SCGN/ADRA2C_40-49_vs_60-69
0.208718198	-0.634715536	1	0.889	1	ZNF302	A-PEP.SCGN/ADRA2C_40-49_vs_60-69
0.208780882	-1.584962501	0	0.333	1	TBC1D10C	A-PEP.SCGN/ADRA2C_40-49_vs_60-69
0.208816562	-0.144389909	1	1	1	CTNND1	A-PEP.SCGN/ADRA2C_40-49_vs_60-69
0.208819112	-1.039528364	0.667	0.889	1	UBXN11	A-PEP.SCGN/ADRA2C_40-49_vs_60-69
0.20886808	-1.680721484	0.667	0.889	1	TAP2	A-PEP.SCGN/ADRA2C_40-49_vs_60-69
0.208913907	-0.2410081	1	0.889	1	ARHGAP39	A-PEP.SCGN/ADRA2C_40-49_vs_60-69
0.209009182	-1.01227833	1	0.889	1	AR	A-PEP.SCGN/ADRA2C_40-49_vs_60-69
0.209029708	-2.209453366	0.333	0.667	1	C1R	A-PEP.SCGN/ADRA2C_40-49_vs_60-69
0.209033838	-1.760812336	0.333	0.556	1	PCDHA6	A-PEP.SCGN/ADRA2C_40-49_vs_60-69
0.209067404	-1.771375625	0.667	1	1	VSTM5	A-PEP.SCGN/ADRA2C_40-49_vs_60-69
0.209159058	1.169925001	0.667	0.111	1	ZNF529-AS1	A-PEP.SCGN/ADRA2C_40-49_vs_60-69
0.209173229	-1.438710328	1	1	1	KLHL12	A-PEP.SCGN/ADRA2C_40-49_vs_60-69
0.209246519	-0.573466862	1	0.667	1	RBFA	A-PEP.SCGN/ADRA2C_40-49_vs_60-69
0.209393633	-1.631693551	0.667	0.889	1	LRFN1	A-PEP.SCGN/ADRA2C_40-49_vs_60-69
0.209756505	-0.446823988	1	0.889	1	ZNF33B	A-PEP.SCGN/ADRA2C_40-49_vs_60-69
0.209869507	-1.353636955	0	0.222	1	PF4	A-PEP.SCGN/ADRA2C_40-49_vs_60-69
0.209879949	-4.14974712	0.333	0.444	1	RPS15	A-PEP.SCGN/ADRA2C_40-49_vs_60-69
0.209946063	-1.637429921	0	0.556	1	FUOM	A-PEP.SCGN/ADRA2C_40-49_vs_60-69
0.209952645	-0.157541277	1	0.667	1	BRD1	A-PEP.SCGN/ADRA2C_40-49_vs_60-69
0.209973586	1.137503524	1	0.444	1	MTMR8	A-PEP.SCGN/ADRA2C_40-49_vs_60-69
0.209984519	-0.450661409	0.667	0.556	1	NEXMIF	A-PEP.SCGN/ADRA2C_40-49_vs_60-69
0.210046926	-0.727920455	0.667	0.889	1	SMIM19	A-PEP.SCGN/ADRA2C_40-49_vs_60-69
0.210093213	-1	0.333	0.667	1	EDNRB	A-PEP.SCGN/ADRA2C_40-49_vs_60-69
0.21017901	-1.656943511	1	1	1	B3GAT3	A-PEP.SCGN/ADRA2C_40-49_vs_60-69
0.210344497	-1.392317423	0.667	0.778	1	BECN1	A-PEP.SCGN/ADRA2C_40-49_vs_60-69
0.210346138	-4.48112669	0.667	0.444	1	COX5A	A-PEP.SCGN/ADRA2C_40-49_vs_60-69
0.210443167	0.234147444	1	0.778	1	SH3BP5	A-PEP.SCGN/ADRA2C_40-49_vs_60-69
0.210457286	-1.06486759	1	1	1	DYNC1LI2	A-PEP.SCGN/ADRA2C_40-49_vs_60-69
0.210533411	-1.570315725	1	0.778	1	CTDNEP1	A-PEP.SCGN/ADRA2C_40-49_vs_60-69
0.210535736	1.070389328	0.333	0.111	1	HSD11B1-AS1	A-PEP.SCGN/ADRA2C_40-49_vs_60-69
0.210535736	1.070389328	0.333	0.111	1	SMIM15-AS1	A-PEP.SCGN/ADRA2C_40-49_vs_60-69
0.210638686	-1.623956632	1	0.889	1	RRP12	A-PEP.SCGN/ADRA2C_40-49_vs_60-69
0.210720139	-2	0	0.222	1	CT75	A-PEP.SCGN/ADRA2C_40-49_vs_60-69
0.210737475	-1.893084796	0.667	0.778	1	KCNC3	A-PEP.SCGN/ADRA2C_40-49_vs_60-69
0.210751466	-1.234905033	1	1	1	B4GALNT1	A-PEP.SCGN/ADRA2C_40-49_vs_60-69
0.210939584	-1.867164317	0.667	0.667	1	NFKBIA	A-PEP.SCGN/ADRA2C_40-49_vs_60-69
0.211022115	-0.239007135	1	1	1	RHOT1	A-PEP.SCGN/ADRA2C_40-49_vs_60-69
0.211047582	-0.510194732	1	0.889	1	NT5C3A	A-PEP.SCGN/ADRA2C_40-49_vs_60-69
0.211314035	-0.142019005	1	0.889	1	SLC44A1	A-PEP.SCGN/ADRA2C_40-49_vs_60-69
0.21144801	-0.87791642	0.667	0.889	1	BCL7B	A-PEP.SCGN/ADRA2C_40-49_vs_60-69
0.211473019	-0.268196111	1	0.667	1	HTR5A	A-PEP.SCGN/ADRA2C_40-49_vs_60-69
0.211545166	0.157541277	1	0.778	1	LYPLA1	A-PEP.SCGN/ADRA2C_40-49_vs_60-69
0.21161049	1.307428525	0.667	0.444	1	PCBD2	A-PEP.SCGN/ADRA2C_40-49_vs_60-69
0.211619785	-1.152003093	0	0.111	1	KGD4	A-PEP.SCGN/ADRA2C_40-49_vs_60-69
0.211712464	0.562594688	0.667	0.333	1	LINC00923	A-PEP.SCGN/ADRA2C_40-49_vs_60-69
0.211858129	-1.846883286	0.667	0.889	1	DDIT4	A-PEP.SCGN/ADRA2C_40-49_vs_60-69
0.211881313	-1.48112669	0.667	0.778	1	LHFPL2	A-PEP.SCGN/ADRA2C_40-49_vs_60-69
0.211972544	-0.646767785	1	0.889	1	UBTD1	A-PEP.SCGN/ADRA2C_40-49_vs_60-69
0.212169975	0.47533801	1	0.778	1	NFYC	A-PEP.SCGN/ADRA2C_40-49_vs_60-69
0.212334095	-1.429021729	1	0.889	1	BCAR1	A-PEP.SCGN/ADRA2C_40-49_vs_60-69
0.212373659	-0.80407979	1	0.889	1	RNF2	A-PEP.SCGN/ADRA2C_40-49_vs_60-69
0.212476001	0.028854863	0.667	0.889	1	BDNF	A-PEP.SCGN/ADRA2C_40-49_vs_60-69
0.212564136	0.136502	1	0.889	1	NOA1	A-PEP.SCGN/ADRA2C_40-49_vs_60-69
0.212636449	-0.606923384	1	1	1	MAPRE2	A-PEP.SCGN/ADRA2C_40-49_vs_60-69
0.212656345	-1.194471235	1	1	1	MFSD6	A-PEP.SCGN/ADRA2C_40-49_vs_60-69
0.212793509	-0.940567086	1	1	1	DBN1	A-PEP.SCGN/ADRA2C_40-49_vs_60-69
0.212811148	0.777607579	0.667	0.444	1	EYA1	A-PEP.SCGN/ADRA2C_40-49_vs_60-69
0.212876196	1.584962501	0.333	0.222	1	HIST1H2BG	A-PEP.SCGN/ADRA2C_40-49_vs_60-69
0.212889382	-2.177538186	0.667	0.778	1	C3orf33	A-PEP.SCGN/ADRA2C_40-49_vs_60-69
0.212899894	-2.184424571	0.667	0.778	1	HSD11B1L	A-PEP.SCGN/ADRA2C_40-49_vs_60-69
0.213021692	-0.938599455	0.333	0.333	1	CNDP1	A-PEP.SCGN/ADRA2C_40-49_vs_60-69
0.213075156	-1.722092318	1	0.778	1	THEM6	A-PEP.SCGN/ADRA2C_40-49_vs_60-69
0.21307516	-1.662965013	0.333	0.667	1	FSCN1	A-PEP.SCGN/ADRA2C_40-49_vs_60-69
0.213077737	0.415037499	1	0.444	1	ZNF419	A-PEP.SCGN/ADRA2C_40-49_vs_60-69
0.213118687	-1.443834764	0.667	1	1	PACSIN1	A-PEP.SCGN/ADRA2C_40-49_vs_60-69
0.213192929	-2.026319699	0.333	0.667	1	IARS1	A-PEP.SCGN/ADRA2C_40-49_vs_60-69
0.213614078	-1.110644064	1	0.778	1	CPNE2	A-PEP.SCGN/ADRA2C_40-49_vs_60-69
0.213692795	0.464668267	0.667	0.444	1	ZNF177	A-PEP.SCGN/ADRA2C_40-49_vs_60-69
0.213839682	1.362570079	0.333	0.222	1	SMCR5	A-PEP.SCGN/ADRA2C_40-49_vs_60-69
0.214065018	-2.135514971	0.667	0.778	1	HMGB3	A-PEP.SCGN/ADRA2C_40-49_vs_60-69
0.214065224	-0.564128997	1	0.889	1	FBXO28	A-PEP.SCGN/ADRA2C_40-49_vs_60-69
0.214078813	-2.039528364	0	0.556	1	KCNK18	A-PEP.SCGN/ADRA2C_40-49_vs_60-69
0.214202966	0.500898236	0.667	0.889	1	PHKA1	A-PEP.SCGN/ADRA2C_40-49_vs_60-69
0.214223736	-0.887919073	0.667	1	1	CIC	A-PEP.SCGN/ADRA2C_40-49_vs_60-69
0.214262179	-1.710970386	0.667	0.889	1	SCAMP4	A-PEP.SCGN/ADRA2C_40-49_vs_60-69
0.214326703	-1.569614536	0.333	0.778	1	CD82	A-PEP.SCGN/ADRA2C_40-49_vs_60-69
0.214410459	-1.788495895	0.333	0.778	1	RGS9BP	A-PEP.SCGN/ADRA2C_40-49_vs_60-69
0.214437025	-1.409903973	1	1	1	KIF5A	A-PEP.SCGN/ADRA2C_40-49_vs_60-69
0.21449554	-1.649092838	1	1	1	COMTD1	A-PEP.SCGN/ADRA2C_40-49_vs_60-69
0.214506932	-4.443148206	0.667	0.444	1	HLA-B	A-PEP.SCGN/ADRA2C_40-49_vs_60-69
0.214519798	0.506959989	0.333	0.111	1	LINC01765	A-PEP.SCGN/ADRA2C_40-49_vs_60-69
0.214591774	-0.971135183	1	1	1	COX6A1	A-PEP.SCGN/ADRA2C_40-49_vs_60-69
0.214611674	-1.418297828	1	1	1	CHGB	A-PEP.SCGN/ADRA2C_40-49_vs_60-69
0.214792808	-0.084888898	1	0.556	1	ERN1	A-PEP.SCGN/ADRA2C_40-49_vs_60-69
0.21482057	-1.987927168	0.333	0.667	1	SPRED3	A-PEP.SCGN/ADRA2C_40-49_vs_60-69
0.215034816	-1.115477217	1	1	1	PMPCB	A-PEP.SCGN/ADRA2C_40-49_vs_60-69
0.215153069	1.584962501	0.667	0.111	1	CHRM5	A-PEP.SCGN/ADRA2C_40-49_vs_60-69
0.215386988	-3.724892762	0	0.333	1	COPG2IT1	A-PEP.SCGN/ADRA2C_40-49_vs_60-69
0.215410142	1.584962501	0.333	0.111	1	ASMTL-AS1	A-PEP.SCGN/ADRA2C_40-49_vs_60-69
0.215464857	-1.3062715	0.667	0.889	1	PDZD11	A-PEP.SCGN/ADRA2C_40-49_vs_60-69
0.215472707	-1.222392421	0.667	1	1	LIG3	A-PEP.SCGN/ADRA2C_40-49_vs_60-69
0.21590233	-0.668794092	1	0.778	1	RPAP3	A-PEP.SCGN/ADRA2C_40-49_vs_60-69
0.21594509	-1.829224102	1	1	1	CAMTA2	A-PEP.SCGN/ADRA2C_40-49_vs_60-69
0.216052853	-1.43143815	1	1	1	VAPB	A-PEP.SCGN/ADRA2C_40-49_vs_60-69
0.216088371	-1.185214872	0.667	1	1	KXD1	A-PEP.SCGN/ADRA2C_40-49_vs_60-69
0.216139994	-3.183221824	0.333	0.333	1	FAM220A	A-PEP.SCGN/ADRA2C_40-49_vs_60-69
0.2162788	-2.637429921	0	0.333	1	CHASERR	A-PEP.SCGN/ADRA2C_40-49_vs_60-69
0.21629751	-1.099941438	0.667	1	1	GORASP1	A-PEP.SCGN/ADRA2C_40-49_vs_60-69
0.216420818	-1.212544635	0.667	0.667	1	UBQLN4	A-PEP.SCGN/ADRA2C_40-49_vs_60-69
0.216428601	1.044394119	0.333	0.333	1	MEI4	A-PEP.SCGN/ADRA2C_40-49_vs_60-69
0.216470242	-1.550814278	0.333	0.778	1	CFAP410	A-PEP.SCGN/ADRA2C_40-49_vs_60-69
0.216492857	-1.572760063	1	1	1	TSPAN3	A-PEP.SCGN/ADRA2C_40-49_vs_60-69
0.216495048	2.649092838	0.667	0.111	1	CCDC60	A-PEP.SCGN/ADRA2C_40-49_vs_60-69
0.216625049	2.247927513	0.333	0.111	1	AL050309.1	A-PEP.SCGN/ADRA2C_40-49_vs_60-69
0.216671018	-1.150892901	0.667	1	1	CHID1	A-PEP.SCGN/ADRA2C_40-49_vs_60-69
0.216779151	-1.070665204	1	1	1	CRTAP	A-PEP.SCGN/ADRA2C_40-49_vs_60-69
0.216953841	1.087462841	0.333	0.111	1	LINC00869	A-PEP.SCGN/ADRA2C_40-49_vs_60-69
0.216991102	-1.620506618	1	1	1	SPINT2	A-PEP.SCGN/ADRA2C_40-49_vs_60-69
0.216995708	-0.787270676	1	1	1	ACTL6B	A-PEP.SCGN/ADRA2C_40-49_vs_60-69
0.217126624	-0.448204363	1	1	1	SDHA	A-PEP.SCGN/ADRA2C_40-49_vs_60-69
0.217249574	-0.043068722	1	0.556	1	TCP11L2	A-PEP.SCGN/ADRA2C_40-49_vs_60-69
0.217340196	-0.658110173	1	1	1	ZFP90	A-PEP.SCGN/ADRA2C_40-49_vs_60-69
0.2175249	-0.136573053	0.667	0.778	1	COQ8A	A-PEP.SCGN/ADRA2C_40-49_vs_60-69
0.217681016	-1.874469118	0	0.222	1	RPL23AP7	A-PEP.SCGN/ADRA2C_40-49_vs_60-69
0.217825688	-0.010647244	1	0.889	1	C3orf70	A-PEP.SCGN/ADRA2C_40-49_vs_60-69
0.217911193	-1.473931188	0	0.667	1	STAT4	A-PEP.SCGN/ADRA2C_40-49_vs_60-69
0.21805793	0.328622747	1	0.667	1	KIF9	A-PEP.SCGN/ADRA2C_40-49_vs_60-69
0.218084513	-0.286051059	1	0.889	1	ELAVL1	A-PEP.SCGN/ADRA2C_40-49_vs_60-69
0.218094841	-1.91753784	0.667	0.778	1	RUNDC1	A-PEP.SCGN/ADRA2C_40-49_vs_60-69
0.218171071	1.169925001	0.667	0.333	1	TTC29	A-PEP.SCGN/ADRA2C_40-49_vs_60-69
0.218247789	-0.277533976	1	0.556	1	TCTN2	A-PEP.SCGN/ADRA2C_40-49_vs_60-69
0.218295585	-1.513527363	1	0.889	1	CCDC12	A-PEP.SCGN/ADRA2C_40-49_vs_60-69
0.218303863	-1.444784843	0.333	0.667	1	NTAQ1	A-PEP.SCGN/ADRA2C_40-49_vs_60-69
0.218385736	0.115477217	1	0.333	1	MND1	A-PEP.SCGN/ADRA2C_40-49_vs_60-69
0.218397594	-3.662965013	0	0.222	1	CD27-AS1	A-PEP.SCGN/ADRA2C_40-49_vs_60-69
0.218504747	-0.287029887	1	0.778	1	PCMTD2	A-PEP.SCGN/ADRA2C_40-49_vs_60-69
0.2185416	-1.133266531	1	1	1	SERP2	A-PEP.SCGN/ADRA2C_40-49_vs_60-69
0.218712136	-1.610588308	1	0.778	1	GNA11	A-PEP.SCGN/ADRA2C_40-49_vs_60-69
0.218773476	-1.584962501	0.333	0.778	1	NHLH2	A-PEP.SCGN/ADRA2C_40-49_vs_60-69
0.218815486	-2.896164189	0	0.333	1	TMCC1-DT	A-PEP.SCGN/ADRA2C_40-49_vs_60-69
0.218882978	-1.592575685	0.667	0.778	1	PIAS4	A-PEP.SCGN/ADRA2C_40-49_vs_60-69
0.218959564	-0.9510904	1	1	1	MEAF6	A-PEP.SCGN/ADRA2C_40-49_vs_60-69
0.218994873	-2.000910505	1	1	1	ADAM11	A-PEP.SCGN/ADRA2C_40-49_vs_60-69
0.219004619	-2.100603941	0.333	0.667	1	GOLM2	A-PEP.SCGN/ADRA2C_40-49_vs_60-69
0.219074871	-1.473931188	0	0.333	1	AL162231.1	A-PEP.SCGN/ADRA2C_40-49_vs_60-69
0.219252701	0.584962501	0.667	0.333	1	PLN	A-PEP.SCGN/ADRA2C_40-49_vs_60-69
0.219303847	-0.518130992	1	0.889	1	ZDHHC5	A-PEP.SCGN/ADRA2C_40-49_vs_60-69
0.219424508	-1.443234391	0.667	1	1	CHP2	A-PEP.SCGN/ADRA2C_40-49_vs_60-69
0.219498746	1.263034406	1	0.111	1	KIF24	A-PEP.SCGN/ADRA2C_40-49_vs_60-69
0.219521939	-2.141661149	0.667	0.889	1	MFSD5	A-PEP.SCGN/ADRA2C_40-49_vs_60-69
0.2197657	-0.30256277	1	0.889	1	NTAN1	A-PEP.SCGN/ADRA2C_40-49_vs_60-69
0.219808108	-0.234338026	1	1	1	WIPF1	A-PEP.SCGN/ADRA2C_40-49_vs_60-69
0.219894562	1.722466024	0.333	0.111	1	MEP1B	A-PEP.SCGN/ADRA2C_40-49_vs_60-69
0.220041385	-0.997184984	0.667	1	1	SCYL1	A-PEP.SCGN/ADRA2C_40-49_vs_60-69
0.220124859	-1.745816512	1	1	1	CAPZB	A-PEP.SCGN/ADRA2C_40-49_vs_60-69
0.220138941	2.295455884	0.667	0.111	1	C5orf56	A-PEP.SCGN/ADRA2C_40-49_vs_60-69
0.220189475	-1.037754922	1	0.889	1	DNAJB4	A-PEP.SCGN/ADRA2C_40-49_vs_60-69
0.220300697	-1.534336428	0.667	0.778	1	PANK4	A-PEP.SCGN/ADRA2C_40-49_vs_60-69
0.22031826	-1.584962501	0	0.556	1	MTMR11	A-PEP.SCGN/ADRA2C_40-49_vs_60-69
0.220319587	-1.662965013	0.333	0.667	1	RAMAC	A-PEP.SCGN/ADRA2C_40-49_vs_60-69
0.220402868	-1.318799734	1	1	1	RTN2	A-PEP.SCGN/ADRA2C_40-49_vs_60-69
0.220444795	-1.272701593	1	1	1	FBXL16	A-PEP.SCGN/ADRA2C_40-49_vs_60-69
0.220453969	-1.345774837	0.333	0.889	1	PHF13	A-PEP.SCGN/ADRA2C_40-49_vs_60-69
0.220562731	0.087667319	1	0.889	1	NUDT4	A-PEP.SCGN/ADRA2C_40-49_vs_60-69
0.220625193	-1.955012545	0.333	0.667	1	TRIM11	A-PEP.SCGN/ADRA2C_40-49_vs_60-69
0.220680942	-1.813586876	0.667	0.778	1	ACAD8	A-PEP.SCGN/ADRA2C_40-49_vs_60-69
0.220709519	0.285402219	0.667	0.667	1	DOCK1	A-PEP.SCGN/ADRA2C_40-49_vs_60-69
0.220720924	-0.338955106	1	0.778	1	SLC2A12	A-PEP.SCGN/ADRA2C_40-49_vs_60-69
0.220785123	-0.491388385	1	0.556	1	AXIN1	A-PEP.SCGN/ADRA2C_40-49_vs_60-69
0.220977294	-1.584962501	0.333	0.889	1	NT5E	A-PEP.SCGN/ADRA2C_40-49_vs_60-69
0.220997015	1.415037499	0.667	0	1	TAS2R30	A-PEP.SCGN/ADRA2C_40-49_vs_60-69
0.221134936	-0.381870635	1	0.778	1	LYSMD3	A-PEP.SCGN/ADRA2C_40-49_vs_60-69
0.221174409	-1.51501838	1	1	1	DFFA	A-PEP.SCGN/ADRA2C_40-49_vs_60-69
0.22121664	-1.611434712	0.333	0.556	1	NID1	A-PEP.SCGN/ADRA2C_40-49_vs_60-69
0.221311233	-1.432959407	0.333	0.778	1	HEXIM2	A-PEP.SCGN/ADRA2C_40-49_vs_60-69
0.221403199	-1.419324858	1	0.889	1	JUND	A-PEP.SCGN/ADRA2C_40-49_vs_60-69
0.22148671	-0.563900885	1	0.889	1	MED21	A-PEP.SCGN/ADRA2C_40-49_vs_60-69
0.221555521	-0.72914609	1	0.778	1	DISP1	A-PEP.SCGN/ADRA2C_40-49_vs_60-69
0.221558015	2.334419039	0.667	0.444	1	CASC4	A-PEP.SCGN/ADRA2C_40-49_vs_60-69
0.221824546	-0.326032493	1	0.778	1	SNX27	A-PEP.SCGN/ADRA2C_40-49_vs_60-69
0.221833741	-3.641105579	0.333	0.444	1	MRPL54	A-PEP.SCGN/ADRA2C_40-49_vs_60-69
0.221922244	-0.612153186	1	1	1	PPP3CB	A-PEP.SCGN/ADRA2C_40-49_vs_60-69
0.22194385	1.881944238	0.667	0.222	1	LINC00331	A-PEP.SCGN/ADRA2C_40-49_vs_60-69
0.221943966	-0.227805918	1	0.889	1	RALGDS	A-PEP.SCGN/ADRA2C_40-49_vs_60-69
0.222017866	0.46712601	0.667	0.333	1	PRKRIP1	A-PEP.SCGN/ADRA2C_40-49_vs_60-69
0.222118201	-0.523561956	1	0.889	1	METTL14	A-PEP.SCGN/ADRA2C_40-49_vs_60-69
0.22219129	-0.341036918	1	0.778	1	RYBP	A-PEP.SCGN/ADRA2C_40-49_vs_60-69
0.222496884	-1.093109404	0.333	0.778	1	VPREB3	A-PEP.SCGN/ADRA2C_40-49_vs_60-69
0.222613748	-2.562824935	1	1	1	MT-CO3	A-PEP.SCGN/ADRA2C_40-49_vs_60-69
0.222927919	0.333423734	1	0.889	1	CLK1	A-PEP.SCGN/ADRA2C_40-49_vs_60-69
0.223035089	-1.212303604	0.333	0.889	1	ARFIP2	A-PEP.SCGN/ADRA2C_40-49_vs_60-69
0.223056711	-1.731803889	0.667	0.889	1	BAD	A-PEP.SCGN/ADRA2C_40-49_vs_60-69
0.223158934	0.432959407	0.333	0.111	1	LINC02175	A-PEP.SCGN/ADRA2C_40-49_vs_60-69
0.22319546	-4.153805336	0.333	0.444	1	MRPL28	A-PEP.SCGN/ADRA2C_40-49_vs_60-69
0.223218016	-0.313157885	1	0.889	1	C1D	A-PEP.SCGN/ADRA2C_40-49_vs_60-69
0.223267257	-2.064130337	0.667	0.778	1	PRKAB1	A-PEP.SCGN/ADRA2C_40-49_vs_60-69
0.223336198	-2.91753784	0	0.333	1	DOCK8	A-PEP.SCGN/ADRA2C_40-49_vs_60-69
0.223374467	-1.434016819	1	1	1	GAP43	A-PEP.SCGN/ADRA2C_40-49_vs_60-69
0.223399252	0.921997488	0.667	0.111	1	LSAMP-AS1	A-PEP.SCGN/ADRA2C_40-49_vs_60-69
0.223687247	-0.142957954	1	0.778	1	PHC1	A-PEP.SCGN/ADRA2C_40-49_vs_60-69
0.223705666	-1.365591431	1	1	1	PREPL	A-PEP.SCGN/ADRA2C_40-49_vs_60-69
0.223839337	-1.222392421	1	1	1	RAD23A	A-PEP.SCGN/ADRA2C_40-49_vs_60-69
0.223955262	-0.085216002	1	1	1	ZHX3	A-PEP.SCGN/ADRA2C_40-49_vs_60-69
0.224016411	-0.557056504	1	0.778	1	DNAL1	A-PEP.SCGN/ADRA2C_40-49_vs_60-69
0.224031958	-0.882294682	1	1	1	BMP3	A-PEP.SCGN/ADRA2C_40-49_vs_60-69
0.224047631	0.847996907	0.667	0.444	1	WWTR1	A-PEP.SCGN/ADRA2C_40-49_vs_60-69
0.224061739	-1.222392421	0	0.222	1	ZNF426-DT	A-PEP.SCGN/ADRA2C_40-49_vs_60-69
0.224078068	-1.706652727	1	1	1	CNDP2	A-PEP.SCGN/ADRA2C_40-49_vs_60-69
0.224090208	-0.147373768	1	0.889	1	LCP1	A-PEP.SCGN/ADRA2C_40-49_vs_60-69
0.224101819	-1.229025514	1	0.889	1	ETHE1	A-PEP.SCGN/ADRA2C_40-49_vs_60-69
0.224192432	-0.096861539	0.667	0.778	1	GABRA3	A-PEP.SCGN/ADRA2C_40-49_vs_60-69
0.224221711	-1.760812336	1	0.889	1	MDGA1	A-PEP.SCGN/ADRA2C_40-49_vs_60-69
0.224322106	-3.353636955	0	0.222	1	H4C5	A-PEP.SCGN/ADRA2C_40-49_vs_60-69
0.224491452	-2.099535674	0.667	0.667	1	PRIMA1	A-PEP.SCGN/ADRA2C_40-49_vs_60-69
0.224517462	1.222392421	0.667	0	1	NPHP3-AS1	A-PEP.SCGN/ADRA2C_40-49_vs_60-69
0.224517462	1.222392421	0.667	0	1	SPAG6	A-PEP.SCGN/ADRA2C_40-49_vs_60-69
0.22468313	-1.37049106	1	1	1	VAC14	A-PEP.SCGN/ADRA2C_40-49_vs_60-69
0.224733906	0.427421224	1	0.556	1	CENPH	A-PEP.SCGN/ADRA2C_40-49_vs_60-69
0.224761728	-1	0	0.333	1	HEIH	A-PEP.SCGN/ADRA2C_40-49_vs_60-69
0.224864591	-1.482782106	1	0.778	1	HNRNPUL2	A-PEP.SCGN/ADRA2C_40-49_vs_60-69
0.224874716	0.658963082	1	0.444	1	LRRC4C	A-PEP.SCGN/ADRA2C_40-49_vs_60-69
0.224955418	-1.14543044	0.667	1	1	PPP1R14B	A-PEP.SCGN/ADRA2C_40-49_vs_60-69
0.225015038	-2.38466385	0	0.556	1	G0S2	A-PEP.SCGN/ADRA2C_40-49_vs_60-69
0.225039843	-1.526545814	0.667	0.889	1	LYPLA2	A-PEP.SCGN/ADRA2C_40-49_vs_60-69
0.225081841	-1.790076931	0.333	0.667	1	MED11	A-PEP.SCGN/ADRA2C_40-49_vs_60-69
0.225118884	-1.187932951	1	1	1	PRDX2	A-PEP.SCGN/ADRA2C_40-49_vs_60-69
0.225178668	-0.719190892	0.667	0.889	1	DMAP1	A-PEP.SCGN/ADRA2C_40-49_vs_60-69
0.225198896	-2.949016071	0.667	0.556	1	FAM102A	A-PEP.SCGN/ADRA2C_40-49_vs_60-69
0.225243314	-0.785875195	1	0.889	1	ME3	A-PEP.SCGN/ADRA2C_40-49_vs_60-69
0.225419895	0.584962501	0.667	0.222	1	GABRB1	A-PEP.SCGN/ADRA2C_40-49_vs_60-69
0.225492185	-1.136321471	0.667	0.889	1	CDC34	A-PEP.SCGN/ADRA2C_40-49_vs_60-69
0.225514534	-0.938599455	1	0.778	1	MAU2	A-PEP.SCGN/ADRA2C_40-49_vs_60-69
0.225521528	1.847996907	0.333	0.111	1	TRPC6	A-PEP.SCGN/ADRA2C_40-49_vs_60-69
0.225583014	-1.051761428	1	1	1	UCHL5	A-PEP.SCGN/ADRA2C_40-49_vs_60-69
0.22562288	-1.736965594	0	0.667	1	KCNA3	A-PEP.SCGN/ADRA2C_40-49_vs_60-69
0.225649766	-0.360817108	1	0.778	1	DLAT	A-PEP.SCGN/ADRA2C_40-49_vs_60-69
0.225792487	-0.968839069	0.667	0.889	1	POLR2I	A-PEP.SCGN/ADRA2C_40-49_vs_60-69
0.225902876	-0.827635953	1	0.778	1	SOCS7	A-PEP.SCGN/ADRA2C_40-49_vs_60-69
0.225970802	-1.475449016	1	1	1	PIANP	A-PEP.SCGN/ADRA2C_40-49_vs_60-69
0.226055736	-0.849665727	0.667	0.889	1	INAFM1	A-PEP.SCGN/ADRA2C_40-49_vs_60-69
0.226166803	-0.529253068	1	1	1	SF3B2	A-PEP.SCGN/ADRA2C_40-49_vs_60-69
0.226177748	-0.511645823	1	1	1	ORC3	A-PEP.SCGN/ADRA2C_40-49_vs_60-69
0.226288263	-1.63005039	1	0.889	1	METTL23	A-PEP.SCGN/ADRA2C_40-49_vs_60-69
0.226445454	-1.396890153	1	0.889	1	TMEM187	A-PEP.SCGN/ADRA2C_40-49_vs_60-69
0.226476236	-1.859362226	1	0.889	1	STX1A	A-PEP.SCGN/ADRA2C_40-49_vs_60-69
0.226572114	-1.754887502	0.667	0.667	1	KBTBD4	A-PEP.SCGN/ADRA2C_40-49_vs_60-69
0.226645966	-0.371094152	1	0.556	1	GDPD1	A-PEP.SCGN/ADRA2C_40-49_vs_60-69
0.226685476	-2.237039197	0.667	0.667	1	EID2B	A-PEP.SCGN/ADRA2C_40-49_vs_60-69
0.226705622	-1.914883386	0.667	0.778	1	APOL1	A-PEP.SCGN/ADRA2C_40-49_vs_60-69
0.226781258	-0.388402373	1	1	1	SEC24B	A-PEP.SCGN/ADRA2C_40-49_vs_60-69
0.226821545	1.584962501	0.333	0.111	1	SLC51A	A-PEP.SCGN/ADRA2C_40-49_vs_60-69
0.226859238	-1.078002512	0	0.111	1	FUT8-AS1	A-PEP.SCGN/ADRA2C_40-49_vs_60-69
0.227077084	-0.830074999	0	0.222	1	GXYLT2	A-PEP.SCGN/ADRA2C_40-49_vs_60-69
0.227117293	-1.162271429	1	0.889	1	BAG6	A-PEP.SCGN/ADRA2C_40-49_vs_60-69
0.227361361	-1.613817363	1	1	1	FAM217B	A-PEP.SCGN/ADRA2C_40-49_vs_60-69
0.227404722	-1.460136576	1	1	1	CDKN2D	A-PEP.SCGN/ADRA2C_40-49_vs_60-69
0.227737973	-2.637429921	0	0.333	1	ANKRD42-DT	A-PEP.SCGN/ADRA2C_40-49_vs_60-69
0.227843861	-0.790076931	1	0.778	1	KIF1C	A-PEP.SCGN/ADRA2C_40-49_vs_60-69
0.227917726	-1.870821341	1	1	1	PRKAB2	A-PEP.SCGN/ADRA2C_40-49_vs_60-69
0.227922628	-1.274174963	0.667	1	1	BSPRY	A-PEP.SCGN/ADRA2C_40-49_vs_60-69
0.227996963	-1.090197809	0.667	1	1	ADRM1	A-PEP.SCGN/ADRA2C_40-49_vs_60-69
0.22808125	0.373458396	1	0.889	1	ALDH7A1	A-PEP.SCGN/ADRA2C_40-49_vs_60-69
0.228081544	1.584962501	0.667	0	1	SLCO6A1	A-PEP.SCGN/ADRA2C_40-49_vs_60-69
0.228081544	1.584962501	0.667	0	1	STX17-AS1	A-PEP.SCGN/ADRA2C_40-49_vs_60-69
0.228081544	1.584962501	0.667	0	1	LINC00893	A-PEP.SCGN/ADRA2C_40-49_vs_60-69
0.228106081	-1.808224277	0.667	1	1	SELENOF	A-PEP.SCGN/ADRA2C_40-49_vs_60-69
0.22828459	-1.223206813	1	1	1	TMEM63B	A-PEP.SCGN/ADRA2C_40-49_vs_60-69
0.228324597	2.584962501	0.667	0.444	1	SH3RF3	A-PEP.SCGN/ADRA2C_40-49_vs_60-69
0.228331308	-1.469114172	1	0.889	1	TMEM19	A-PEP.SCGN/ADRA2C_40-49_vs_60-69
0.228723897	-1.688055994	0	0.556	1	TMEM35B	A-PEP.SCGN/ADRA2C_40-49_vs_60-69
0.228736084	-1	0.333	0.556	1	SCART1	A-PEP.SCGN/ADRA2C_40-49_vs_60-69
0.228753663	-0.439869352	1	0.667	1	ABHD17B	A-PEP.SCGN/ADRA2C_40-49_vs_60-69
0.228825812	-1.552541023	0.333	0.778	1	THOC6	A-PEP.SCGN/ADRA2C_40-49_vs_60-69
0.228848023	-2.688055994	0	0.444	1	ID1	A-PEP.SCGN/ADRA2C_40-49_vs_60-69
0.228858829	-0.276061086	1	1	1	RRN3	A-PEP.SCGN/ADRA2C_40-49_vs_60-69
0.22890538	-0.841610029	1	1	1	IPO9	A-PEP.SCGN/ADRA2C_40-49_vs_60-69
0.229122203	-0.786069157	1	1	1	RAP1GDS1	A-PEP.SCGN/ADRA2C_40-49_vs_60-69
0.229198195	2	0.333	0	1	FOXP1-AS1	A-PEP.SCGN/ADRA2C_40-49_vs_60-69
0.229198195	2	0.333	0	1	PSG8	A-PEP.SCGN/ADRA2C_40-49_vs_60-69
0.229198195	2	0.333	0	1	PTCHD1-AS	A-PEP.SCGN/ADRA2C_40-49_vs_60-69
0.229198195	2	0.333	0	1	ERICH3-AS1	A-PEP.SCGN/ADRA2C_40-49_vs_60-69
0.229198195	2	0.333	0	1	THSD4-AS1	A-PEP.SCGN/ADRA2C_40-49_vs_60-69
0.229198195	2	0.333	0	1	AC007906.1	A-PEP.SCGN/ADRA2C_40-49_vs_60-69
0.229198195	2	0.333	0	1	RP4-798A10.7	A-PEP.SCGN/ADRA2C_40-49_vs_60-69
0.229198195	2	0.333	0	1	RP11-272L13.3	A-PEP.SCGN/ADRA2C_40-49_vs_60-69
0.229198195	2	0.333	0	1	FAM19A3	A-PEP.SCGN/ADRA2C_40-49_vs_60-69
0.229198195	2	0.333	0	1	RP11-31F15.2	A-PEP.SCGN/ADRA2C_40-49_vs_60-69
0.229198195	2	0.333	0	1	RP4-565E6.1	A-PEP.SCGN/ADRA2C_40-49_vs_60-69
0.229198195	2	0.333	0	1	PQLC3	A-PEP.SCGN/ADRA2C_40-49_vs_60-69
0.229198195	2	0.333	0	1	AC013472.4	A-PEP.SCGN/ADRA2C_40-49_vs_60-69
0.229198195	2	0.333	0	1	AC015971.2	A-PEP.SCGN/ADRA2C_40-49_vs_60-69
0.229198195	2	0.333	0	1	AC009948.5	A-PEP.SCGN/ADRA2C_40-49_vs_60-69
0.229198195	2	0.333	0	1	AC064871.3	A-PEP.SCGN/ADRA2C_40-49_vs_60-69
0.229198195	2	0.333	0	1	AC093388.3	A-PEP.SCGN/ADRA2C_40-49_vs_60-69
0.229198195	2	0.333	0	1	AC096772.6	A-PEP.SCGN/ADRA2C_40-49_vs_60-69
0.229198195	2	0.333	0	1	RP11-944L7.4	A-PEP.SCGN/ADRA2C_40-49_vs_60-69
0.229198195	2	0.333	0	1	VPRBP	A-PEP.SCGN/ADRA2C_40-49_vs_60-69
0.229198195	2	0.333	0	1	NCBP2-AS2	A-PEP.SCGN/ADRA2C_40-49_vs_60-69
0.229198195	2	0.333	0	1	RP11-584P21.2	A-PEP.SCGN/ADRA2C_40-49_vs_60-69
0.229198195	2	0.333	0	1	RP11-10K16.1	A-PEP.SCGN/ADRA2C_40-49_vs_60-69
0.229198195	2	0.333	0	1	CTC-459M5.2	A-PEP.SCGN/ADRA2C_40-49_vs_60-69
0.229198195	2	0.333	0	1	CTB-46B19.2	A-PEP.SCGN/ADRA2C_40-49_vs_60-69
0.229198195	2	0.333	0	1	RP11-843P14.1	A-PEP.SCGN/ADRA2C_40-49_vs_60-69
0.229198195	2	0.333	0	1	FAM153C	A-PEP.SCGN/ADRA2C_40-49_vs_60-69
0.229198195	2	0.333	0	1	XXbac-BPG294E21.9	A-PEP.SCGN/ADRA2C_40-49_vs_60-69
0.229198195	2	0.333	0	1	RP1-179N16.6	A-PEP.SCGN/ADRA2C_40-49_vs_60-69
0.229198195	2	0.333	0	1	RP11-398K22.12	A-PEP.SCGN/ADRA2C_40-49_vs_60-69
0.229198195	2	0.333	0	1	RP11-415D17.3	A-PEP.SCGN/ADRA2C_40-49_vs_60-69
0.229198195	2	0.333	0	1	ZUFSP	A-PEP.SCGN/ADRA2C_40-49_vs_60-69
0.229198195	2	0.333	0	1	RP3-325F22.5	A-PEP.SCGN/ADRA2C_40-49_vs_60-69
0.229198195	2	0.333	0	1	AC006042.7	A-PEP.SCGN/ADRA2C_40-49_vs_60-69
0.229198195	2	0.333	0	1	NUPL2	A-PEP.SCGN/ADRA2C_40-49_vs_60-69
0.229198195	2	0.333	0	1	WBSCR16	A-PEP.SCGN/ADRA2C_40-49_vs_60-69
0.229198195	2	0.333	0	1	RP11-120D5.1	A-PEP.SCGN/ADRA2C_40-49_vs_60-69
0.229198195	2	0.333	0	1	AF196970.3	A-PEP.SCGN/ADRA2C_40-49_vs_60-69
0.229198195	2	0.333	0	1	RP4-769N13.7	A-PEP.SCGN/ADRA2C_40-49_vs_60-69
0.229198195	2	0.333	0	1	RP11-44K6.3	A-PEP.SCGN/ADRA2C_40-49_vs_60-69
0.229198195	2	0.333	0	1	KIAA1429	A-PEP.SCGN/ADRA2C_40-49_vs_60-69
0.229198195	2	0.333	0	1	RP11-115J23.1	A-PEP.SCGN/ADRA2C_40-49_vs_60-69
0.229198195	2	0.333	0	1	AP000487.5	A-PEP.SCGN/ADRA2C_40-49_vs_60-69
0.229198195	2	0.333	0	1	C10orf128	A-PEP.SCGN/ADRA2C_40-49_vs_60-69
0.229198195	2	0.333	0	1	RP11-598F7.3	A-PEP.SCGN/ADRA2C_40-49_vs_60-69
0.229198195	2	0.333	0	1	RP11-174G6.1	A-PEP.SCGN/ADRA2C_40-49_vs_60-69
0.229198195	2	0.333	0	1	RP11-582E3.2	A-PEP.SCGN/ADRA2C_40-49_vs_60-69
0.229198195	2	0.333	0	1	RP11-428O18.6	A-PEP.SCGN/ADRA2C_40-49_vs_60-69
0.229198195	2	0.333	0	1	LRRC16B	A-PEP.SCGN/ADRA2C_40-49_vs_60-69
0.229198195	2	0.333	0	1	CHURC1-FNTB	A-PEP.SCGN/ADRA2C_40-49_vs_60-69
0.229198195	2	0.333	0	1	RP6-65G23.3	A-PEP.SCGN/ADRA2C_40-49_vs_60-69
0.229198195	2	0.333	0	1	RP11-187O7.3	A-PEP.SCGN/ADRA2C_40-49_vs_60-69
0.229198195	2	0.333	0	1	CTD-2243E23.1	A-PEP.SCGN/ADRA2C_40-49_vs_60-69
0.229198195	2	0.333	0	1	RP11-654A16.3	A-PEP.SCGN/ADRA2C_40-49_vs_60-69
0.229198195	2	0.333	0	1	RP11-452L6.1	A-PEP.SCGN/ADRA2C_40-49_vs_60-69
0.229198195	2	0.333	0	1	TUSC5	A-PEP.SCGN/ADRA2C_40-49_vs_60-69
0.229198195	2	0.333	0	1	RP11-159D12.5	A-PEP.SCGN/ADRA2C_40-49_vs_60-69
0.229198195	2	0.333	0	1	RP11-556O9.2	A-PEP.SCGN/ADRA2C_40-49_vs_60-69
0.229198195	2	0.333	0	1	C17orf89	A-PEP.SCGN/ADRA2C_40-49_vs_60-69
0.229198195	2	0.333	0	1	RP11-15H20.7	A-PEP.SCGN/ADRA2C_40-49_vs_60-69
0.229198195	2	0.333	0	1	CTC-454I21.3	A-PEP.SCGN/ADRA2C_40-49_vs_60-69
0.229198195	2	0.333	0	1	CTB-171A8.1	A-PEP.SCGN/ADRA2C_40-49_vs_60-69
0.229198195	2	0.333	0	1	AF131217.1	A-PEP.SCGN/ADRA2C_40-49_vs_60-69
0.229281745	-0.078917057	1	1	1	ASH2L	A-PEP.SCGN/ADRA2C_40-49_vs_60-69
0.229291711	-1.807354922	1	1	1	CCNB1IP1	A-PEP.SCGN/ADRA2C_40-49_vs_60-69
0.229332898	-0.106915204	1	0.556	1	SMAD3	A-PEP.SCGN/ADRA2C_40-49_vs_60-69
0.229372212	0.485426827	0.667	0.444	1	CYP39A1	A-PEP.SCGN/ADRA2C_40-49_vs_60-69
0.229393693	-0.495957495	1	0.556	1	ZKSCAN3	A-PEP.SCGN/ADRA2C_40-49_vs_60-69
0.229491024	-1.043626932	0.667	0.889	1	SMARCC2	A-PEP.SCGN/ADRA2C_40-49_vs_60-69
0.229491923	-0.283393493	1	0.889	1	FAM118B	A-PEP.SCGN/ADRA2C_40-49_vs_60-69
0.229531544	0.169925001	1	0.778	1	TSEN2	A-PEP.SCGN/ADRA2C_40-49_vs_60-69
0.229561875	0.543142325	0.333	0.111	1	LINC01902	A-PEP.SCGN/ADRA2C_40-49_vs_60-69
0.229584274	-0.577545029	1	1	1	NDUFAF2	A-PEP.SCGN/ADRA2C_40-49_vs_60-69
0.229669442	-1.135621952	1	1	1	YIPF1	A-PEP.SCGN/ADRA2C_40-49_vs_60-69
0.229752495	0.044394119	1	0.556	1	ZCWPW1	A-PEP.SCGN/ADRA2C_40-49_vs_60-69
0.229834048	-1.541985428	1	1	1	YTHDF2	A-PEP.SCGN/ADRA2C_40-49_vs_60-69
0.229951868	-2.75351677	0.333	0.556	1	DEPRECATED-ENSG00000181061	A-PEP.SCGN/ADRA2C_40-49_vs_60-69
0.229978548	-1.987927168	0.333	0.667	1	GPRC5C	A-PEP.SCGN/ADRA2C_40-49_vs_60-69
0.230022475	-1.040077439	1	1	1	NCL	A-PEP.SCGN/ADRA2C_40-49_vs_60-69
0.230048111	-1.078002512	0	0.222	1	SLC20A1-DT	A-PEP.SCGN/ADRA2C_40-49_vs_60-69
0.230065604	-0.929997402	0.667	1	1	ARHGDIA	A-PEP.SCGN/ADRA2C_40-49_vs_60-69
0.230122616	1.432959407	0.667	0.111	1	ASPN	A-PEP.SCGN/ADRA2C_40-49_vs_60-69
0.230145608	-0.167944637	1	0.889	1	SAMD4B	A-PEP.SCGN/ADRA2C_40-49_vs_60-69
0.230169274	-1.908077511	1	0.889	1	PPIB	A-PEP.SCGN/ADRA2C_40-49_vs_60-69
0.230240967	-2.784271309	0	0.333	1	TMEM198B	A-PEP.SCGN/ADRA2C_40-49_vs_60-69
0.230253523	-1.688055994	0.667	0.778	1	GPX2	A-PEP.SCGN/ADRA2C_40-49_vs_60-69
0.230450361	-2.061514389	1	1	1	GDI2	A-PEP.SCGN/ADRA2C_40-49_vs_60-69
0.230458679	1	0.667	0.111	1	LINC00470	A-PEP.SCGN/ADRA2C_40-49_vs_60-69
0.230636296	1.137503524	0.667	0.444	1	FAM122A	A-PEP.SCGN/ADRA2C_40-49_vs_60-69
0.2306839	0.796466606	0.667	0.556	1	DNA2	A-PEP.SCGN/ADRA2C_40-49_vs_60-69
0.230722295	0.065423075	0.667	0.111	1	PCA3	A-PEP.SCGN/ADRA2C_40-49_vs_60-69
0.230907942	-0.596531889	1	0.889	1	MTHFR	A-PEP.SCGN/ADRA2C_40-49_vs_60-69
0.230958031	0.378511623	0.667	0.333	1	TSTD3	A-PEP.SCGN/ADRA2C_40-49_vs_60-69
0.231016193	-1.177011398	1	1	1	ANKRD52	A-PEP.SCGN/ADRA2C_40-49_vs_60-69
0.231200774	-0.402964667	1	0.778	1	ST3GAL1	A-PEP.SCGN/ADRA2C_40-49_vs_60-69
0.231608141	-2.256339753	0	0.333	1	WASH3P	A-PEP.SCGN/ADRA2C_40-49_vs_60-69
0.231632357	1.070389328	0.667	0.111	1	MYT1L-AS1	A-PEP.SCGN/ADRA2C_40-49_vs_60-69
0.231632357	1.070389328	0.667	0.111	1	TMEM44-AS1	A-PEP.SCGN/ADRA2C_40-49_vs_60-69
0.231632357	1.070389328	0.667	0.111	1	IL3RA	A-PEP.SCGN/ADRA2C_40-49_vs_60-69
0.231833491	0.584962501	0.667	0.333	1	TMEM272	A-PEP.SCGN/ADRA2C_40-49_vs_60-69
0.231847845	0.777607579	1	0.444	1	C1QTNF6	A-PEP.SCGN/ADRA2C_40-49_vs_60-69
0.231856423	-1.347133435	1	1	1	LAMP1	A-PEP.SCGN/ADRA2C_40-49_vs_60-69
0.23188344	-2.078002512	0.333	0.556	1	PNCK	A-PEP.SCGN/ADRA2C_40-49_vs_60-69
0.23198544	0.932885804	0.333	0.111	1	KLF7-IT1	A-PEP.SCGN/ADRA2C_40-49_vs_60-69
0.232098592	-2.464886049	1	1	1	UBE2V2	A-PEP.SCGN/ADRA2C_40-49_vs_60-69
0.232212542	-2.115477217	1	0.889	1	GSTZ1	A-PEP.SCGN/ADRA2C_40-49_vs_60-69
0.232225286	-0.349942471	1	0.889	1	GLDN	A-PEP.SCGN/ADRA2C_40-49_vs_60-69
0.232245652	1.169925001	0.667	0.222	1	ABCC10	A-PEP.SCGN/ADRA2C_40-49_vs_60-69
0.232318888	-2	0.333	0.667	1	LRRC34	A-PEP.SCGN/ADRA2C_40-49_vs_60-69
0.232343256	-0.390789953	1	0.556	1	ZNF546	A-PEP.SCGN/ADRA2C_40-49_vs_60-69
0.232360613	-1.197939378	1	1	1	RNF11	A-PEP.SCGN/ADRA2C_40-49_vs_60-69
0.232567498	-1.859917932	1	1	1	MPRIP	A-PEP.SCGN/ADRA2C_40-49_vs_60-69
0.232596631	-0.830074999	0	0.333	1	COL11A1	A-PEP.SCGN/ADRA2C_40-49_vs_60-69
0.232624611	-0.403722186	1	0.778	1	PSD2	A-PEP.SCGN/ADRA2C_40-49_vs_60-69
0.232641733	-0.830074999	0	0.333	1	PREX2	A-PEP.SCGN/ADRA2C_40-49_vs_60-69
0.23268077	1.478047297	0.333	0.111	1	NLRC3	A-PEP.SCGN/ADRA2C_40-49_vs_60-69
0.23271709	-1.818759685	0.333	0.667	1	ETS2	A-PEP.SCGN/ADRA2C_40-49_vs_60-69
0.232727799	-0.867430881	1	1	1	PRKAR2B	A-PEP.SCGN/ADRA2C_40-49_vs_60-69
0.232742099	0.40053793	0.667	0.111	1	FAM13A-AS1	A-PEP.SCGN/ADRA2C_40-49_vs_60-69
0.232794902	-1.548893246	0.667	0.889	1	STOM	A-PEP.SCGN/ADRA2C_40-49_vs_60-69
0.232932276	-3.928107082	0.333	0.444	1	RPLP0	A-PEP.SCGN/ADRA2C_40-49_vs_60-69
0.233103628	-1.396890153	0.667	0.889	1	SEPTIN1	A-PEP.SCGN/ADRA2C_40-49_vs_60-69
0.233145822	0	1	1	1	EXOG	A-PEP.SCGN/ADRA2C_40-49_vs_60-69
0.233238384	1.695145418	0.667	0.333	1	CYP1B1-AS1	A-PEP.SCGN/ADRA2C_40-49_vs_60-69
0.23334252	-1.056923312	1	1	1	YWHAE	A-PEP.SCGN/ADRA2C_40-49_vs_60-69
0.233829136	-1.16855427	0.333	0.889	1	CARMIL3	A-PEP.SCGN/ADRA2C_40-49_vs_60-69
0.233856085	-3.115477217	0	0.222	1	HSP90AA2P	A-PEP.SCGN/ADRA2C_40-49_vs_60-69
0.233986686	-1.607682577	0.667	0.778	1	NIBAN2	A-PEP.SCGN/ADRA2C_40-49_vs_60-69
0.234029641	-1.509013647	1	0.889	1	LYRM9	A-PEP.SCGN/ADRA2C_40-49_vs_60-69
0.234260599	-1.26589406	0.333	0.667	1	RGL2	A-PEP.SCGN/ADRA2C_40-49_vs_60-69
0.234476558	-4.48888153	0.667	0.444	1	TPI1	A-PEP.SCGN/ADRA2C_40-49_vs_60-69
0.234499415	-2.712718048	0	0.333	1	SNORD13	A-PEP.SCGN/ADRA2C_40-49_vs_60-69
0.234608071	-1.288936269	0.667	1	1	USP35	A-PEP.SCGN/ADRA2C_40-49_vs_60-69
0.234632611	-0.521469577	1	1	1	DAP3	A-PEP.SCGN/ADRA2C_40-49_vs_60-69
0.234669142	4.006426269	0.667	0.111	1	MYCBP2-AS1	A-PEP.SCGN/ADRA2C_40-49_vs_60-69
0.234693014	-1.426036498	1	1	1	SLC35C2	A-PEP.SCGN/ADRA2C_40-49_vs_60-69
0.234715687	-1.473931188	0	0.222	1	RNPC3-DT	A-PEP.SCGN/ADRA2C_40-49_vs_60-69
0.234715687	-1.473931188	0	0.222	1	SUGT1P4-STRA6LP	A-PEP.SCGN/ADRA2C_40-49_vs_60-69
0.234733039	-1.483815777	1	0.889	1	SEC22B	A-PEP.SCGN/ADRA2C_40-49_vs_60-69
0.2347987	1.206450877	0.333	0.333	1	MADCAM1	A-PEP.SCGN/ADRA2C_40-49_vs_60-69
0.234827626	-1.89077093	0.667	0.889	1	BBS10	A-PEP.SCGN/ADRA2C_40-49_vs_60-69
0.234853901	-1.741466986	1	0.889	1	GTF3C5	A-PEP.SCGN/ADRA2C_40-49_vs_60-69
0.234942929	0.15497466	0.667	0.667	1	LIMD2	A-PEP.SCGN/ADRA2C_40-49_vs_60-69
0.235102329	-2.187627003	0	0.556	1	VPS37D	A-PEP.SCGN/ADRA2C_40-49_vs_60-69
0.235432662	-1.805271608	1	0.889	1	NDUFA12	A-PEP.SCGN/ADRA2C_40-49_vs_60-69
0.235529914	2.392317423	0.667	0.111	1	FSIP2-AS1	A-PEP.SCGN/ADRA2C_40-49_vs_60-69
0.235660447	1.263034406	0.667	0.111	1	ZBTB20-AS1	A-PEP.SCGN/ADRA2C_40-49_vs_60-69
0.235709539	-1.559779311	1	0.889	1	TTBK1	A-PEP.SCGN/ADRA2C_40-49_vs_60-69
0.23575646	-1.555518723	0.667	0.667	1	ALG11	A-PEP.SCGN/ADRA2C_40-49_vs_60-69
0.235763178	-0.289506617	1	0.556	1	RIT1	A-PEP.SCGN/ADRA2C_40-49_vs_60-69
0.235770185	-1.245624728	0.667	1	1	LMAN2	A-PEP.SCGN/ADRA2C_40-49_vs_60-69
0.235941612	-1.222392421	0	0.333	1	XBP1P1	A-PEP.SCGN/ADRA2C_40-49_vs_60-69
0.236231921	-1.912337304	1	0.889	1	SYNM	A-PEP.SCGN/ADRA2C_40-49_vs_60-69
0.236248553	-1.462971976	1	0.889	1	DCTN6	A-PEP.SCGN/ADRA2C_40-49_vs_60-69
0.236384426	-0.473036216	1	1	1	TTL	A-PEP.SCGN/ADRA2C_40-49_vs_60-69
0.236387172	-2.169925001	0.667	1	1	ANKRD49	A-PEP.SCGN/ADRA2C_40-49_vs_60-69
0.236435577	-1.915607813	1	0.889	1	MORN2	A-PEP.SCGN/ADRA2C_40-49_vs_60-69
0.236537706	0.415037499	0.667	0.556	1	EYA2	A-PEP.SCGN/ADRA2C_40-49_vs_60-69
0.236554221	-1.421750843	1	1	1	POLDIP2	A-PEP.SCGN/ADRA2C_40-49_vs_60-69
0.236635019	0.392317423	0.333	0.667	1	GDA	A-PEP.SCGN/ADRA2C_40-49_vs_60-69
0.236763807	-1.515084676	1	1	1	GTF2H5	A-PEP.SCGN/ADRA2C_40-49_vs_60-69
0.236785667	-1.389042291	1	1	1	DNAJB9	A-PEP.SCGN/ADRA2C_40-49_vs_60-69
0.236828574	1.932885804	0.333	0.111	1	A2ML1-AS1	A-PEP.SCGN/ADRA2C_40-49_vs_60-69
0.237027242	-1.537028024	0.333	0.778	1	CRELD2	A-PEP.SCGN/ADRA2C_40-49_vs_60-69
0.237061194	-1.902303326	0.667	0.778	1	PCDHAC1	A-PEP.SCGN/ADRA2C_40-49_vs_60-69
0.237065114	-0.284729477	1	0.889	1	SPATA13	A-PEP.SCGN/ADRA2C_40-49_vs_60-69
0.237066314	-0.438884241	1	0.667	1	EOGT	A-PEP.SCGN/ADRA2C_40-49_vs_60-69
0.237139273	-1.288215153	1	1	1	TOMM20	A-PEP.SCGN/ADRA2C_40-49_vs_60-69
0.237193905	-0.781507903	1	1	1	ABCC5	A-PEP.SCGN/ADRA2C_40-49_vs_60-69
0.23721469	-1.167530486	1	1	1	SPHK2	A-PEP.SCGN/ADRA2C_40-49_vs_60-69
0.237313515	-0.125530882	1	0.889	1	TMEM74	A-PEP.SCGN/ADRA2C_40-49_vs_60-69
0.2375272	-1.540568381	1	0.778	1	ELP5	A-PEP.SCGN/ADRA2C_40-49_vs_60-69
0.237533838	-1.793549123	0.667	0.778	1	IL17RA	A-PEP.SCGN/ADRA2C_40-49_vs_60-69
0.237571561	0.561115759	0.667	0.222	1	RPS6KB1	A-PEP.SCGN/ADRA2C_40-49_vs_60-69
0.237587905	-0.332575339	1	0.778	1	ELK4	A-PEP.SCGN/ADRA2C_40-49_vs_60-69
0.237669404	-0.415037499	1	0.778	1	INTS4	A-PEP.SCGN/ADRA2C_40-49_vs_60-69
0.237701172	-1.473931188	0.667	0.889	1	NAGLU	A-PEP.SCGN/ADRA2C_40-49_vs_60-69
0.237731327	-1.61667136	0.667	0.889	1	HAGHL	A-PEP.SCGN/ADRA2C_40-49_vs_60-69
0.237806098	-0.736965594	1	1	1	DHX29	A-PEP.SCGN/ADRA2C_40-49_vs_60-69
0.237921028	-1.001907066	0.667	1	1	SEPTIN4	A-PEP.SCGN/ADRA2C_40-49_vs_60-69
0.237972278	-1.376969458	0.667	0.778	1	RFX5	A-PEP.SCGN/ADRA2C_40-49_vs_60-69
0.238089077	-0.406213649	1	0.889	1	NDUFAF6	A-PEP.SCGN/ADRA2C_40-49_vs_60-69
0.23824219	-0.661198087	0.667	0.778	1	TOGARAM1	A-PEP.SCGN/ADRA2C_40-49_vs_60-69
0.238251393	-0.830074999	0.333	0.778	1	LGR5	A-PEP.SCGN/ADRA2C_40-49_vs_60-69
0.238272677	-0.488286481	1	0.667	1	DNAH9	A-PEP.SCGN/ADRA2C_40-49_vs_60-69
0.238291631	-1.747783926	0.667	1	1	SEPTIN9	A-PEP.SCGN/ADRA2C_40-49_vs_60-69
0.23833245	-1.30256277	0.667	0.778	1	TMEM47	A-PEP.SCGN/ADRA2C_40-49_vs_60-69
0.238385106	-1.279830558	1	1	1	NSFL1C	A-PEP.SCGN/ADRA2C_40-49_vs_60-69
0.238397271	-0.192645078	1	0.667	1	GPAM	A-PEP.SCGN/ADRA2C_40-49_vs_60-69
0.238400183	0.465223256	1	0.889	1	RRAGB	A-PEP.SCGN/ADRA2C_40-49_vs_60-69
0.238469019	-3.039528364	0	0.222	1	FRG1CP	A-PEP.SCGN/ADRA2C_40-49_vs_60-69
0.238756807	0.777607579	0.667	0.222	1	TNNI3K	A-PEP.SCGN/ADRA2C_40-49_vs_60-69
0.23882602	0.263034406	0.667	0.444	1	LPAR6	A-PEP.SCGN/ADRA2C_40-49_vs_60-69
0.238839431	0.563900885	0.667	0.333	1	ZNF429	A-PEP.SCGN/ADRA2C_40-49_vs_60-69
0.238876408	-0.106915204	1	0.778	1	ZDHHC15	A-PEP.SCGN/ADRA2C_40-49_vs_60-69
0.23891258	-1.087172379	1	1	1	CEND1	A-PEP.SCGN/ADRA2C_40-49_vs_60-69
0.239012992	0.561115759	1	0.889	1	ZNF217	A-PEP.SCGN/ADRA2C_40-49_vs_60-69
0.239128294	-0.473931188	1	0.778	1	PLXNA2	A-PEP.SCGN/ADRA2C_40-49_vs_60-69
0.239231116	-1.259111987	1	1	1	RALBP1	A-PEP.SCGN/ADRA2C_40-49_vs_60-69
0.239234797	-2.222392421	1	0.778	1	AGMAT	A-PEP.SCGN/ADRA2C_40-49_vs_60-69
0.239317397	-0.477878373	1	1	1	RBM17	A-PEP.SCGN/ADRA2C_40-49_vs_60-69
0.239335073	-0.72537762	0.333	1	1	HBA2	A-PEP.SCGN/ADRA2C_40-49_vs_60-69
0.239418141	-2.552541023	0.667	0.444	1	H1FX	A-PEP.SCGN/ADRA2C_40-49_vs_60-69
0.239429934	-1.415037499	0.333	0.889	1	CFAP300	A-PEP.SCGN/ADRA2C_40-49_vs_60-69
0.239450981	-1.324817821	1	1	1	NDRG3	A-PEP.SCGN/ADRA2C_40-49_vs_60-69
0.239714528	1.321928095	0.333	0.222	1	PGM5	A-PEP.SCGN/ADRA2C_40-49_vs_60-69
0.239738159	0.20029865	1	0.778	1	PHF2	A-PEP.SCGN/ADRA2C_40-49_vs_60-69
0.239763994	-1.198591075	1	1	1	TMEM33	A-PEP.SCGN/ADRA2C_40-49_vs_60-69
0.239955681	0.584962501	0.667	0.444	1	SCML2	A-PEP.SCGN/ADRA2C_40-49_vs_60-69
0.240043967	-1.353636955	0	0.222	1	RNASEH2B-AS1	A-PEP.SCGN/ADRA2C_40-49_vs_60-69
0.240142548	-1.91753784	0	0.667	1	RBM34	A-PEP.SCGN/ADRA2C_40-49_vs_60-69
0.240300819	0.034765418	1	0.778	1	MEIS1	A-PEP.SCGN/ADRA2C_40-49_vs_60-69
0.240494743	-1.239581392	0.667	1	1	NUCB1	A-PEP.SCGN/ADRA2C_40-49_vs_60-69
0.240502981	-1.238159737	1	0.889	1	ARL16	A-PEP.SCGN/ADRA2C_40-49_vs_60-69
0.240540044	0.304854582	0.667	0.444	1	IL15	A-PEP.SCGN/ADRA2C_40-49_vs_60-69
0.240649764	0.932885804	0.667	0.222	1	LINC00461	A-PEP.SCGN/ADRA2C_40-49_vs_60-69
0.240673844	-1.167944637	0.667	0.889	1	SEC61B	A-PEP.SCGN/ADRA2C_40-49_vs_60-69
0.240794542	-1.747745433	1	0.889	1	ALG1	A-PEP.SCGN/ADRA2C_40-49_vs_60-69
0.240816217	-1.489805268	1	0.889	1	ECE2	A-PEP.SCGN/ADRA2C_40-49_vs_60-69
0.240843809	-1.145315385	1	1	1	CADM3	A-PEP.SCGN/ADRA2C_40-49_vs_60-69
0.241382462	0.932885804	0.667	0.222	1	KCNQ5-AS1	A-PEP.SCGN/ADRA2C_40-49_vs_60-69
0.241402171	0.144389909	0.667	0.444	1	ARHGAP19	A-PEP.SCGN/ADRA2C_40-49_vs_60-69
0.241466826	-0.278535499	1	0.889	1	ZBTB10	A-PEP.SCGN/ADRA2C_40-49_vs_60-69
0.241496639	-1.393481356	1	1	1	MEST	A-PEP.SCGN/ADRA2C_40-49_vs_60-69
0.241515646	-1.534776744	0.333	0.667	1	JMJD4	A-PEP.SCGN/ADRA2C_40-49_vs_60-69
0.241661244	-2.611434712	1	0.778	1	EIF2S3	A-PEP.SCGN/ADRA2C_40-49_vs_60-69
0.241777802	-0.080919995	1	0.778	1	RASGEF1A	A-PEP.SCGN/ADRA2C_40-49_vs_60-69
0.241834185	1.584962501	0.333	0.111	1	FAM95C	A-PEP.SCGN/ADRA2C_40-49_vs_60-69
0.241857609	-0.094636874	1	0.778	1	SLC25A33	A-PEP.SCGN/ADRA2C_40-49_vs_60-69
0.241954862	-3.847389584	0.667	0.444	1	MRPL52	A-PEP.SCGN/ADRA2C_40-49_vs_60-69
0.242006377	-1.688055994	0	0.333	1	CD53	A-PEP.SCGN/ADRA2C_40-49_vs_60-69
0.242130332	-0.645991934	1	0.889	1	FAM199X	A-PEP.SCGN/ADRA2C_40-49_vs_60-69
0.242183753	-0.332575339	1	0.778	1	STX17	A-PEP.SCGN/ADRA2C_40-49_vs_60-69
0.242245219	-1.934411658	1	1	1	UFM1	A-PEP.SCGN/ADRA2C_40-49_vs_60-69
0.242353482	-1.521537121	0.333	0.778	1	IRF2BP1	A-PEP.SCGN/ADRA2C_40-49_vs_60-69
0.242462912	0.311944006	0.667	0.444	1	NPHS1	A-PEP.SCGN/ADRA2C_40-49_vs_60-69
0.242524254	-0.321928095	1	1	1	WIPF2	A-PEP.SCGN/ADRA2C_40-49_vs_60-69
0.242561885	-0.581047451	1	0.889	1	XPO5	A-PEP.SCGN/ADRA2C_40-49_vs_60-69
0.24262351	-1.772589504	0.333	0.556	1	ZNF467	A-PEP.SCGN/ADRA2C_40-49_vs_60-69
0.242675165	0.286621226	1	0.778	1	ZC3H18	A-PEP.SCGN/ADRA2C_40-49_vs_60-69
0.242770093	-0.620506618	1	1	1	MPP3	A-PEP.SCGN/ADRA2C_40-49_vs_60-69
0.242814438	0.282399731	1	0.667	1	WDR89	A-PEP.SCGN/ADRA2C_40-49_vs_60-69
0.242843999	-1.520007059	1	0.778	1	TBC1D13	A-PEP.SCGN/ADRA2C_40-49_vs_60-69
0.242865616	-1.078002512	1	0.889	1	CASP2	A-PEP.SCGN/ADRA2C_40-49_vs_60-69
0.242892792	-0.838093173	1	1	1	EMB	A-PEP.SCGN/ADRA2C_40-49_vs_60-69
0.243046748	0.102180395	1	0.556	1	HSPA2	A-PEP.SCGN/ADRA2C_40-49_vs_60-69
0.243274061	-1.041820176	0.667	1	1	LAP3	A-PEP.SCGN/ADRA2C_40-49_vs_60-69
0.243327525	-0.836703737	1	1	1	MECP2	A-PEP.SCGN/ADRA2C_40-49_vs_60-69
0.243389998	-1.95300252	0.667	0.778	1	LHFPL6	A-PEP.SCGN/ADRA2C_40-49_vs_60-69
0.243396323	-2.187627003	0	0.556	1	COL5A3	A-PEP.SCGN/ADRA2C_40-49_vs_60-69
0.243407503	-0.385493224	1	0.889	1	MAOB	A-PEP.SCGN/ADRA2C_40-49_vs_60-69
0.243450602	-1.293599372	1	0.778	1	LRRC14	A-PEP.SCGN/ADRA2C_40-49_vs_60-69
0.243809666	0.497499659	0.667	0.222	1	MSS51	A-PEP.SCGN/ADRA2C_40-49_vs_60-69
0.243862156	-0.273018494	1	0.778	1	ARMC9	A-PEP.SCGN/ADRA2C_40-49_vs_60-69
0.243911084	-0.601026937	0.667	1	1	MRTFA	A-PEP.SCGN/ADRA2C_40-49_vs_60-69
0.243978556	-1.321928095	0.667	1	1	CDK2AP2	A-PEP.SCGN/ADRA2C_40-49_vs_60-69
0.243980551	-0.597628913	1	0.889	1	NDUFAF7	A-PEP.SCGN/ADRA2C_40-49_vs_60-69
0.244002445	-1.672425342	1	0.778	1	SLC52A2	A-PEP.SCGN/ADRA2C_40-49_vs_60-69
0.244027373	-0.442518236	1	0.667	1	DDX55	A-PEP.SCGN/ADRA2C_40-49_vs_60-69
0.244115982	-0.479690458	1	0.889	1	IWS1	A-PEP.SCGN/ADRA2C_40-49_vs_60-69
0.244143614	0.584962501	0.333	0.111	1	LINC01176	A-PEP.SCGN/ADRA2C_40-49_vs_60-69
0.244145145	1.447458977	0.333	0.222	1	HPN	A-PEP.SCGN/ADRA2C_40-49_vs_60-69
0.244176107	0.662965013	0.333	0.111	1	EFCAB5	A-PEP.SCGN/ADRA2C_40-49_vs_60-69
0.244178366	-3.637429921	0	0.333	1	MTND4P12	A-PEP.SCGN/ADRA2C_40-49_vs_60-69
0.244190084	-1.456064768	0.667	0.778	1	UTP4	A-PEP.SCGN/ADRA2C_40-49_vs_60-69
0.24429231	-1.893084796	0.667	0.667	1	ZNF319	A-PEP.SCGN/ADRA2C_40-49_vs_60-69
0.244343691	0.125530882	1	0.778	1	FAM221A	A-PEP.SCGN/ADRA2C_40-49_vs_60-69
0.244372726	1.047696742	0.667	0.556	1	FAM126B	A-PEP.SCGN/ADRA2C_40-49_vs_60-69
0.244399333	-2.145979306	0.333	0.667	1	FXYD6	A-PEP.SCGN/ADRA2C_40-49_vs_60-69
0.244505525	-1.286051059	0.667	0.889	1	TEF	A-PEP.SCGN/ADRA2C_40-49_vs_60-69
0.244575481	-1.691877705	0.667	0.778	1	ENGASE	A-PEP.SCGN/ADRA2C_40-49_vs_60-69
0.244665399	-1.959358016	0	0.222	1	HERPUD2-AS1	A-PEP.SCGN/ADRA2C_40-49_vs_60-69
0.244670168	-1	0	0.111	1	CYP2A7	A-PEP.SCGN/ADRA2C_40-49_vs_60-69
0.244670168	-1	0	0.111	1	SPMIP6	A-PEP.SCGN/ADRA2C_40-49_vs_60-69
0.244670168	-1	0	0.111	1	SNHG33	A-PEP.SCGN/ADRA2C_40-49_vs_60-69
0.244670168	-1	0	0.111	1	LINC03060	A-PEP.SCGN/ADRA2C_40-49_vs_60-69
0.244721778	-1.078002512	0	0.444	1	APOBEC3C	A-PEP.SCGN/ADRA2C_40-49_vs_60-69
0.244726062	-1.174121499	0.667	1	1	SNX17	A-PEP.SCGN/ADRA2C_40-49_vs_60-69
0.24473316	-1.698619283	0.667	0.778	1	CFAP20	A-PEP.SCGN/ADRA2C_40-49_vs_60-69
0.244793995	-1.513771453	0.667	0.889	1	CTPS1	A-PEP.SCGN/ADRA2C_40-49_vs_60-69
0.24485735	-0.443606651	1	0.667	1	FDX1	A-PEP.SCGN/ADRA2C_40-49_vs_60-69
0.244983238	-1.307396776	1	0.889	1	CDKN1B	A-PEP.SCGN/ADRA2C_40-49_vs_60-69
0.245006109	0.469485283	0.667	0.444	1	ZNF841	A-PEP.SCGN/ADRA2C_40-49_vs_60-69
0.245039345	-0.94753258	1	1	1	KCNK3	A-PEP.SCGN/ADRA2C_40-49_vs_60-69
0.245108681	-2.552541023	0.333	0.444	1	TSTA3	A-PEP.SCGN/ADRA2C_40-49_vs_60-69
0.245114551	0	1	0.667	1	SEC14L6	A-PEP.SCGN/ADRA2C_40-49_vs_60-69
0.245389829	0	0.333	0.556	1	AFAP1L1	A-PEP.SCGN/ADRA2C_40-49_vs_60-69
0.245437005	0.387023123	1	0.889	1	ZNF510	A-PEP.SCGN/ADRA2C_40-49_vs_60-69
0.245511239	-0.678845676	1	1	1	EXOC1	A-PEP.SCGN/ADRA2C_40-49_vs_60-69
0.245541676	-1.341036918	0.333	0.889	1	AARS2	A-PEP.SCGN/ADRA2C_40-49_vs_60-69
0.245698594	-1.479264633	1	1	1	LONP1	A-PEP.SCGN/ADRA2C_40-49_vs_60-69
0.245714594	0	1	0.667	1	TDRD9	A-PEP.SCGN/ADRA2C_40-49_vs_60-69
0.245750626	-1.560300446	0.667	0.889	1	DUS1L	A-PEP.SCGN/ADRA2C_40-49_vs_60-69
0.245781891	1.237039197	0.333	0.333	1	CCDC39	A-PEP.SCGN/ADRA2C_40-49_vs_60-69
0.245824176	-1.772589504	0.333	0.667	1	PCDHB5	A-PEP.SCGN/ADRA2C_40-49_vs_60-69
0.246039223	-1.772589504	0.333	0.667	1	HAP1	A-PEP.SCGN/ADRA2C_40-49_vs_60-69
0.246239858	-0.790076931	0.667	0.778	1	BICDL1	A-PEP.SCGN/ADRA2C_40-49_vs_60-69
0.246269892	0.678071905	1	0.333	1	ANKRD18B	A-PEP.SCGN/ADRA2C_40-49_vs_60-69
0.24630592	-1.261741089	1	0.889	1	ST3GAL2	A-PEP.SCGN/ADRA2C_40-49_vs_60-69
0.246376494	-1.854149134	1	1	1	DGAT2	A-PEP.SCGN/ADRA2C_40-49_vs_60-69
0.246523489	-1.14775362	1	0.667	1	HOXB3	A-PEP.SCGN/ADRA2C_40-49_vs_60-69
0.246547179	3.712452236	0.667	0.222	1	TTN-AS1	A-PEP.SCGN/ADRA2C_40-49_vs_60-69
0.246551663	-0.391953886	1	0.889	1	BHLHE41	A-PEP.SCGN/ADRA2C_40-49_vs_60-69
0.246558913	-1.440066294	1	1	1	BRD9	A-PEP.SCGN/ADRA2C_40-49_vs_60-69
0.24662336	-0.02611284	1	1	1	GON4L	A-PEP.SCGN/ADRA2C_40-49_vs_60-69
0.246634426	-0.341036918	1	0.444	1	NBPF3	A-PEP.SCGN/ADRA2C_40-49_vs_60-69
0.246758703	-1.377423207	1	1	1	PPP4C	A-PEP.SCGN/ADRA2C_40-49_vs_60-69
0.246764007	-0.846525519	1	1	1	PSMD14	A-PEP.SCGN/ADRA2C_40-49_vs_60-69
0.246773676	-1.636492801	1	0.778	1	SNX21	A-PEP.SCGN/ADRA2C_40-49_vs_60-69
0.246807292	-1.539928747	0.667	0.667	1	CHPF2	A-PEP.SCGN/ADRA2C_40-49_vs_60-69
0.24681215	-1.387023123	1	1	1	PLXNA1	A-PEP.SCGN/ADRA2C_40-49_vs_60-69
0.246942342	-1.428843299	1	0.889	1	TRPM2	A-PEP.SCGN/ADRA2C_40-49_vs_60-69
0.246947103	-0.774657884	1	1	1	CDKL2	A-PEP.SCGN/ADRA2C_40-49_vs_60-69
0.246998904	-1.211054877	0.667	0.889	1	PDXP	A-PEP.SCGN/ADRA2C_40-49_vs_60-69
0.247017938	-0.37064338	1	1	1	PDCD10	A-PEP.SCGN/ADRA2C_40-49_vs_60-69
0.247063781	-0.527275616	1	0.889	1	CAB39	A-PEP.SCGN/ADRA2C_40-49_vs_60-69
0.247079002	-1.080919995	1	0.778	1	KHDC1	A-PEP.SCGN/ADRA2C_40-49_vs_60-69
0.24716229	-0.407877708	1	1	1	PPIG	A-PEP.SCGN/ADRA2C_40-49_vs_60-69
0.247192805	-1.266714752	0.667	0.778	1	GCHFR	A-PEP.SCGN/ADRA2C_40-49_vs_60-69
0.247264192	-0.441837559	1	0.889	1	IFT122	A-PEP.SCGN/ADRA2C_40-49_vs_60-69
0.247530394	1.070389328	0.667	0.111	1	ZNF781	A-PEP.SCGN/ADRA2C_40-49_vs_60-69
0.247537657	-1.457348304	0.667	0.889	1	FASTKD5	A-PEP.SCGN/ADRA2C_40-49_vs_60-69
0.247846817	-1.535037275	1	0.778	1	ASIC3	A-PEP.SCGN/ADRA2C_40-49_vs_60-69
0.247917894	-2.341036918	0.333	0.556	1	MYD88	A-PEP.SCGN/ADRA2C_40-49_vs_60-69
0.248123617	-1.921671639	1	0.889	1	TMEM126B	A-PEP.SCGN/ADRA2C_40-49_vs_60-69
0.248234464	-1.530514717	1	0.778	1	CKAP4	A-PEP.SCGN/ADRA2C_40-49_vs_60-69
0.248291618	-1.637429921	0	0.222	1	SEPTIN7P2	A-PEP.SCGN/ADRA2C_40-49_vs_60-69
0.248291618	-1.637429921	0	0.222	1	UQCRFS1P1	A-PEP.SCGN/ADRA2C_40-49_vs_60-69
0.248385895	-0.297680549	1	0.889	1	TRIM62	A-PEP.SCGN/ADRA2C_40-49_vs_60-69
0.248445149	0.432959407	1	0.667	1	DTD2	A-PEP.SCGN/ADRA2C_40-49_vs_60-69
0.248447434	-1.462206329	1	1	1	ATP6V1A	A-PEP.SCGN/ADRA2C_40-49_vs_60-69
0.248632838	-0.442105742	1	0.889	1	SEMA6A	A-PEP.SCGN/ADRA2C_40-49_vs_60-69
0.248651334	-1.844175196	1	1	1	SRP9	A-PEP.SCGN/ADRA2C_40-49_vs_60-69
0.248681222	-0.552541023	1	1	1	DTD1	A-PEP.SCGN/ADRA2C_40-49_vs_60-69
0.248950765	-3.669278787	0.333	0.333	1	GPX1	A-PEP.SCGN/ADRA2C_40-49_vs_60-69
0.248972753	-1.181606806	1	1	1	VSTM2L	A-PEP.SCGN/ADRA2C_40-49_vs_60-69
0.248998827	-1.085693748	1	1	1	PPP2R5B	A-PEP.SCGN/ADRA2C_40-49_vs_60-69
0.248999156	1.222392421	0.667	0.444	1	MITF	A-PEP.SCGN/ADRA2C_40-49_vs_60-69
0.249024521	-0.543361596	1	0.667	1	ZNF189	A-PEP.SCGN/ADRA2C_40-49_vs_60-69
0.249098466	-0.250406798	1	1	1	LMLN	A-PEP.SCGN/ADRA2C_40-49_vs_60-69
0.249142612	-1.768893758	1	0.889	1	GDE1	A-PEP.SCGN/ADRA2C_40-49_vs_60-69
0.249151241	0.440572591	1	0.889	1	RAD52	A-PEP.SCGN/ADRA2C_40-49_vs_60-69
0.249161236	-1.418713157	1	0.889	1	PICK1	A-PEP.SCGN/ADRA2C_40-49_vs_60-69
0.249184659	-1.331514144	0.667	1	1	EXOSC9	A-PEP.SCGN/ADRA2C_40-49_vs_60-69
0.249290126	-1.557331382	0.667	1	1	BCAS2	A-PEP.SCGN/ADRA2C_40-49_vs_60-69
0.249368157	-1.959358016	0	0.222	1	FGF12-AS2	A-PEP.SCGN/ADRA2C_40-49_vs_60-69
0.24955323	0.736965594	0.667	0.556	1	MYH15	A-PEP.SCGN/ADRA2C_40-49_vs_60-69
0.249602369	0.514573173	0.667	0.556	1	RADX	A-PEP.SCGN/ADRA2C_40-49_vs_60-69
0.249633576	-1.341036918	0.333	0.667	1	TGFBR3L	A-PEP.SCGN/ADRA2C_40-49_vs_60-69
0.2496633	-1.313890776	1	1	1	CARD19	A-PEP.SCGN/ADRA2C_40-49_vs_60-69
0.249708588	-1.598834675	0.667	0.778	1	MAD2L1BP	A-PEP.SCGN/ADRA2C_40-49_vs_60-69
0.249741988	-0.174774401	1	0.778	1	POU6F1	A-PEP.SCGN/ADRA2C_40-49_vs_60-69
0.249889215	-0.545434137	1	1	1	PPM1H	A-PEP.SCGN/ADRA2C_40-49_vs_60-69
0.249922861	0.160464672	0.667	0.889	1	CREB3L2	A-PEP.SCGN/ADRA2C_40-49_vs_60-69
0.249968961	-1.287162677	0.667	0.889	1	TM9SF4	A-PEP.SCGN/ADRA2C_40-49_vs_60-69
0.249982829	2.754887502	0.667	0.333	1	KIAA0355	A-PEP.SCGN/ADRA2C_40-49_vs_60-69
0.249993532	-0.956931278	0.667	0.778	1	SYPL1	A-PEP.SCGN/ADRA2C_40-49_vs_60-69
0.250009735	-1.790803746	1	1	1	NAT8L	A-PEP.SCGN/ADRA2C_40-49_vs_60-69
0.250029459	-1.101054954	1	1	1	CACNB3	A-PEP.SCGN/ADRA2C_40-49_vs_60-69
0.250085306	-2.125530882	0.667	0.667	1	RAB26	A-PEP.SCGN/ADRA2C_40-49_vs_60-69
0.250392894	-0.830074999	0	0.111	1	LINC02983	A-PEP.SCGN/ADRA2C_40-49_vs_60-69
0.250392894	-0.830074999	0	0.111	1	LINC02980	A-PEP.SCGN/ADRA2C_40-49_vs_60-69
0.250693534	-1.406424369	0.667	0.889	1	HECTD3	A-PEP.SCGN/ADRA2C_40-49_vs_60-69
0.25069474	-1.415037499	0.667	0.667	1	FOXO6	A-PEP.SCGN/ADRA2C_40-49_vs_60-69
0.25075148	0.392317423	0.667	0.444	1	C5orf63	A-PEP.SCGN/ADRA2C_40-49_vs_60-69
0.250783134	-0.685126663	1	0.556	1	KLHDC4	A-PEP.SCGN/ADRA2C_40-49_vs_60-69
0.250788136	-1.491853096	1	0.778	1	P2RX6	A-PEP.SCGN/ADRA2C_40-49_vs_60-69
0.250812159	-2.874469118	0	0.333	1	RPS15P4	A-PEP.SCGN/ADRA2C_40-49_vs_60-69
0.250860123	-1.418373212	0.667	0.889	1	FASTK	A-PEP.SCGN/ADRA2C_40-49_vs_60-69
0.250861244	0.013420516	1	0.889	1	KLF13	A-PEP.SCGN/ADRA2C_40-49_vs_60-69
0.250999033	0.0489096	1	0.556	1	ZNF550	A-PEP.SCGN/ADRA2C_40-49_vs_60-69
0.25103734	0.214594051	1	0.778	1	DYRK2	A-PEP.SCGN/ADRA2C_40-49_vs_60-69
0.251469284	0.497499659	0.667	0.444	1	MERTK	A-PEP.SCGN/ADRA2C_40-49_vs_60-69
0.251527079	-1.38466385	0.333	0.889	1	SPACA9	A-PEP.SCGN/ADRA2C_40-49_vs_60-69
0.251543421	-0.268488836	1	0.889	1	NDUFAF5	A-PEP.SCGN/ADRA2C_40-49_vs_60-69
0.251698896	-1.542670779	1	0.889	1	ADGRG1	A-PEP.SCGN/ADRA2C_40-49_vs_60-69
0.25183691	-1.574236094	0.333	0.778	1	PACC1	A-PEP.SCGN/ADRA2C_40-49_vs_60-69
0.251931058	-1.42685325	1	1	1	PSMD12	A-PEP.SCGN/ADRA2C_40-49_vs_60-69
0.252010722	-1.688055994	0	0.333	1	MYO1G	A-PEP.SCGN/ADRA2C_40-49_vs_60-69
0.252033533	-1.274906427	1	1	1	TCTA	A-PEP.SCGN/ADRA2C_40-49_vs_60-69
0.252056472	-1.573466862	1	0.889	1	GEMIN6	A-PEP.SCGN/ADRA2C_40-49_vs_60-69
0.252096706	-2.712718048	0.667	0.444	1	HLA-DPB1	A-PEP.SCGN/ADRA2C_40-49_vs_60-69
0.252187568	0.497499659	0.667	0.444	1	ZBED8	A-PEP.SCGN/ADRA2C_40-49_vs_60-69
0.252209025	-1.138146293	0.667	0.889	1	PA2G4	A-PEP.SCGN/ADRA2C_40-49_vs_60-69
0.252269028	-0.552541023	1	0.667	1	DPY19L3	A-PEP.SCGN/ADRA2C_40-49_vs_60-69
0.252515166	-0.351472371	1	0.667	1	ACVR2B	A-PEP.SCGN/ADRA2C_40-49_vs_60-69
0.252549733	-2.139930261	0.333	0.556	1	DEPRECATED-ENSG00000054118	A-PEP.SCGN/ADRA2C_40-49_vs_60-69
0.252604722	-0.176877762	1	0.889	1	CLK4	A-PEP.SCGN/ADRA2C_40-49_vs_60-69
0.252618083	-1.584962501	0.667	0.778	1	ZNF576	A-PEP.SCGN/ADRA2C_40-49_vs_60-69
0.25295731	-1.247927513	0.333	0.778	1	BAMBI	A-PEP.SCGN/ADRA2C_40-49_vs_60-69
0.253076994	-1.411724765	1	0.778	1	ARVCF	A-PEP.SCGN/ADRA2C_40-49_vs_60-69
0.253185297	-1.526545814	1	1	1	PDZD7	A-PEP.SCGN/ADRA2C_40-49_vs_60-69
0.253185821	-1.371546027	1	1	1	CMAS	A-PEP.SCGN/ADRA2C_40-49_vs_60-69
0.253235694	1.169925001	0.667	0.111	1	NBPF11	A-PEP.SCGN/ADRA2C_40-49_vs_60-69
0.253285853	-1.852442812	0.333	0.667	1	PCDHB2	A-PEP.SCGN/ADRA2C_40-49_vs_60-69
0.253336257	-0.605891522	1	1	1	SERTM1	A-PEP.SCGN/ADRA2C_40-49_vs_60-69
0.253401707	-0.380821784	1	0.889	1	PITPNB	A-PEP.SCGN/ADRA2C_40-49_vs_60-69
0.253535266	1.070389328	0.333	0.111	1	CDC14A	A-PEP.SCGN/ADRA2C_40-49_vs_60-69
0.253535266	1.070389328	0.333	0.111	1	AL133243.2	A-PEP.SCGN/ADRA2C_40-49_vs_60-69
0.253535266	1.070389328	0.333	0.111	1	ZKSCAN7-AS1	A-PEP.SCGN/ADRA2C_40-49_vs_60-69
0.253535266	1.070389328	0.333	0.111	1	AC063944.1	A-PEP.SCGN/ADRA2C_40-49_vs_60-69
0.253535266	1.070389328	0.333	0.111	1	LINC02163	A-PEP.SCGN/ADRA2C_40-49_vs_60-69
0.253535266	1.070389328	0.333	0.111	1	AC008415.1	A-PEP.SCGN/ADRA2C_40-49_vs_60-69
0.253535266	1.070389328	0.333	0.111	1	AL078604.4	A-PEP.SCGN/ADRA2C_40-49_vs_60-69
0.253535266	1.070389328	0.333	0.111	1	AC064807.1	A-PEP.SCGN/ADRA2C_40-49_vs_60-69
0.253535266	1.070389328	0.333	0.111	1	AL583829.1	A-PEP.SCGN/ADRA2C_40-49_vs_60-69
0.253535266	1.070389328	0.333	0.111	1	AL353586.1	A-PEP.SCGN/ADRA2C_40-49_vs_60-69
0.253535266	1.070389328	0.333	0.111	1	AL157388.1	A-PEP.SCGN/ADRA2C_40-49_vs_60-69
0.253535266	1.070389328	0.333	0.111	1	AP002784.1	A-PEP.SCGN/ADRA2C_40-49_vs_60-69
0.253535266	1.070389328	0.333	0.111	1	AC069228.1	A-PEP.SCGN/ADRA2C_40-49_vs_60-69
0.253535266	1.070389328	0.333	0.111	1	AC007216.4	A-PEP.SCGN/ADRA2C_40-49_vs_60-69
0.253535266	1.070389328	0.333	0.111	1	AC060780.1	A-PEP.SCGN/ADRA2C_40-49_vs_60-69
0.253535266	1.070389328	0.333	0.111	1	AC119868.2	A-PEP.SCGN/ADRA2C_40-49_vs_60-69
0.253535266	1.070389328	0.333	0.111	1	AL158055.1	A-PEP.SCGN/ADRA2C_40-49_vs_60-69
0.25374028	-1.688055994	0	0.333	1	C1orf162	A-PEP.SCGN/ADRA2C_40-49_vs_60-69
0.253775009	-0.152003093	1	0.667	1	CPM	A-PEP.SCGN/ADRA2C_40-49_vs_60-69
0.253873847	0.099535674	0.667	0.111	1	NBPF9	A-PEP.SCGN/ADRA2C_40-49_vs_60-69
0.253890549	-1.581547836	1	0.889	1	KCTD10	A-PEP.SCGN/ADRA2C_40-49_vs_60-69
0.253945799	-1.874469118	1	0.778	1	RBM15	A-PEP.SCGN/ADRA2C_40-49_vs_60-69
0.25410006	0.289506617	0.667	0.556	1	ZNF215	A-PEP.SCGN/ADRA2C_40-49_vs_60-69
0.254127544	-0.8872704	1	0.778	1	SLC35E3	A-PEP.SCGN/ADRA2C_40-49_vs_60-69
0.254141678	-1.368444805	1	1	1	EIF2B5	A-PEP.SCGN/ADRA2C_40-49_vs_60-69
0.254166922	-0.91753784	0	0.111	1	AC092069.1	A-PEP.SCGN/ADRA2C_40-49_vs_60-69
0.254192827	-1.18023001	1	1	1	EPB41L1	A-PEP.SCGN/ADRA2C_40-49_vs_60-69
0.254214038	0.497499659	0.333	0.111	1	ZBED5-AS1	A-PEP.SCGN/ADRA2C_40-49_vs_60-69
0.254422828	-1.087462841	0.333	1	1	NIT1	A-PEP.SCGN/ADRA2C_40-49_vs_60-69
0.254476584	-1.084736223	1	1	1	TSC22D3	A-PEP.SCGN/ADRA2C_40-49_vs_60-69
0.254530086	-2.239465935	0.333	0.778	1	CACNG8	A-PEP.SCGN/ADRA2C_40-49_vs_60-69
0.254590283	-0.474626296	0.667	0.889	1	SEPTIN6	A-PEP.SCGN/ADRA2C_40-49_vs_60-69
0.254593245	-2.152003093	0	0.333	1	GAPDHP1	A-PEP.SCGN/ADRA2C_40-49_vs_60-69
0.254595791	-0.637429921	1	0.778	1	XPA	A-PEP.SCGN/ADRA2C_40-49_vs_60-69
0.254646646	-0.800691192	1	0.778	1	RMND1	A-PEP.SCGN/ADRA2C_40-49_vs_60-69
0.254837277	-2.321928095	0	0.222	1	ATP13A3-DT	A-PEP.SCGN/ADRA2C_40-49_vs_60-69
0.25491969	-1.280107919	0.667	0.889	1	TBC1D10B	A-PEP.SCGN/ADRA2C_40-49_vs_60-69
0.254980487	-1.500073603	1	1	1	FLRT3	A-PEP.SCGN/ADRA2C_40-49_vs_60-69
0.25498954	-0.247492133	1	1	1	CMIP	A-PEP.SCGN/ADRA2C_40-49_vs_60-69
0.25501671	1.222392421	0.333	0	1	AC096536.3	A-PEP.SCGN/ADRA2C_40-49_vs_60-69
0.25501671	1.222392421	0.333	0	1	AL603840.1	A-PEP.SCGN/ADRA2C_40-49_vs_60-69
0.25501671	1.222392421	0.333	0	1	CLCA4-AS1	A-PEP.SCGN/ADRA2C_40-49_vs_60-69
0.25501671	1.222392421	0.333	0	1	AC092802.1	A-PEP.SCGN/ADRA2C_40-49_vs_60-69
0.25501671	1.222392421	0.333	0	1	AL096803.2	A-PEP.SCGN/ADRA2C_40-49_vs_60-69
0.25501671	1.222392421	0.333	0	1	LINC00862	A-PEP.SCGN/ADRA2C_40-49_vs_60-69
0.25501671	1.222392421	0.333	0	1	AL356108.1	A-PEP.SCGN/ADRA2C_40-49_vs_60-69
0.25501671	1.222392421	0.333	0	1	LINC01946	A-PEP.SCGN/ADRA2C_40-49_vs_60-69
0.25501671	1.222392421	0.333	0	1	AC022210.2	A-PEP.SCGN/ADRA2C_40-49_vs_60-69
0.25501671	1.222392421	0.333	0	1	DARS-AS1	A-PEP.SCGN/ADRA2C_40-49_vs_60-69
0.25501671	1.222392421	0.333	0	1	AC019080.1	A-PEP.SCGN/ADRA2C_40-49_vs_60-69
0.25501671	1.222392421	0.333	0	1	AC097717.1	A-PEP.SCGN/ADRA2C_40-49_vs_60-69
0.25501671	1.222392421	0.333	0	1	AC012076.1	A-PEP.SCGN/ADRA2C_40-49_vs_60-69
0.25501671	1.222392421	0.333	0	1	AC018816.1	A-PEP.SCGN/ADRA2C_40-49_vs_60-69
0.25501671	1.222392421	0.333	0	1	AC097634.3	A-PEP.SCGN/ADRA2C_40-49_vs_60-69
0.25501671	1.222392421	0.333	0	1	AC083798.2	A-PEP.SCGN/ADRA2C_40-49_vs_60-69
0.25501671	1.222392421	0.333	0	1	AC079140.6	A-PEP.SCGN/ADRA2C_40-49_vs_60-69
0.25501671	1.222392421	0.333	0	1	AC092574.2	A-PEP.SCGN/ADRA2C_40-49_vs_60-69
0.25501671	1.222392421	0.333	0	1	CPEB2-DT	A-PEP.SCGN/ADRA2C_40-49_vs_60-69
0.25501671	1.222392421	0.333	0	1	AC108471.2	A-PEP.SCGN/ADRA2C_40-49_vs_60-69
0.25501671	1.222392421	0.333	0	1	AC010476.2	A-PEP.SCGN/ADRA2C_40-49_vs_60-69
0.25501671	1.222392421	0.333	0	1	AL136305.1	A-PEP.SCGN/ADRA2C_40-49_vs_60-69
0.25501671	1.222392421	0.333	0	1	LINC01013	A-PEP.SCGN/ADRA2C_40-49_vs_60-69
0.25501671	1.222392421	0.333	0	1	AL078590.2	A-PEP.SCGN/ADRA2C_40-49_vs_60-69
0.25501671	1.222392421	0.333	0	1	AL357075.4	A-PEP.SCGN/ADRA2C_40-49_vs_60-69
0.25501671	1.222392421	0.333	0	1	AC004485.1	A-PEP.SCGN/ADRA2C_40-49_vs_60-69
0.25501671	1.222392421	0.333	0	1	AC005400.1	A-PEP.SCGN/ADRA2C_40-49_vs_60-69
0.25501671	1.222392421	0.333	0	1	SEPTIN7-AS1	A-PEP.SCGN/ADRA2C_40-49_vs_60-69
0.25501671	1.222392421	0.333	0	1	AC002454.1	A-PEP.SCGN/ADRA2C_40-49_vs_60-69
0.25501671	1.222392421	0.333	0	1	AC002429.2	A-PEP.SCGN/ADRA2C_40-49_vs_60-69
0.25501671	1.222392421	0.333	0	1	AC079193.2	A-PEP.SCGN/ADRA2C_40-49_vs_60-69
0.25501671	1.222392421	0.333	0	1	AC068389.1	A-PEP.SCGN/ADRA2C_40-49_vs_60-69
0.25501671	1.222392421	0.333	0	1	AL365204.1	A-PEP.SCGN/ADRA2C_40-49_vs_60-69
0.25501671	1.222392421	0.333	0	1	ANKRD20A3	A-PEP.SCGN/ADRA2C_40-49_vs_60-69
0.25501671	1.222392421	0.333	0	1	AL158071.3	A-PEP.SCGN/ADRA2C_40-49_vs_60-69
0.25501671	1.222392421	0.333	0	1	AL355574.1	A-PEP.SCGN/ADRA2C_40-49_vs_60-69
0.25501671	1.222392421	0.333	0	1	LINC02653	A-PEP.SCGN/ADRA2C_40-49_vs_60-69
0.25501671	1.222392421	0.333	0	1	AC010789.2	A-PEP.SCGN/ADRA2C_40-49_vs_60-69
0.25501671	1.222392421	0.333	0	1	ALG1L9P	A-PEP.SCGN/ADRA2C_40-49_vs_60-69
0.25501671	1.222392421	0.333	0	1	AC023790.2	A-PEP.SCGN/ADRA2C_40-49_vs_60-69
0.25501671	1.222392421	0.333	0	1	AC090630.1	A-PEP.SCGN/ADRA2C_40-49_vs_60-69
0.25501671	1.222392421	0.333	0	1	AC074032.1	A-PEP.SCGN/ADRA2C_40-49_vs_60-69
0.25501671	1.222392421	0.333	0	1	AC068888.1	A-PEP.SCGN/ADRA2C_40-49_vs_60-69
0.25501671	1.222392421	0.333	0	1	AL139327.2	A-PEP.SCGN/ADRA2C_40-49_vs_60-69
0.25501671	1.222392421	0.333	0	1	FAM155A-IT1	A-PEP.SCGN/ADRA2C_40-49_vs_60-69
0.25501671	1.222392421	0.333	0	1	AC005225.3	A-PEP.SCGN/ADRA2C_40-49_vs_60-69
0.25501671	1.222392421	0.333	0	1	AC008056.1	A-PEP.SCGN/ADRA2C_40-49_vs_60-69
0.25501671	1.222392421	0.333	0	1	AL049775.1	A-PEP.SCGN/ADRA2C_40-49_vs_60-69
0.25501671	1.222392421	0.333	0	1	AC010809.1	A-PEP.SCGN/ADRA2C_40-49_vs_60-69
0.25501671	1.222392421	0.333	0	1	AC093249.2	A-PEP.SCGN/ADRA2C_40-49_vs_60-69
0.25501671	1.222392421	0.333	0	1	AC090774.2	A-PEP.SCGN/ADRA2C_40-49_vs_60-69
0.25501671	1.222392421	0.333	0	1	AC005562.1	A-PEP.SCGN/ADRA2C_40-49_vs_60-69
0.25501671	1.222392421	0.333	0	1	AC005920.2	A-PEP.SCGN/ADRA2C_40-49_vs_60-69
0.25501671	1.222392421	0.333	0	1	AC005884.1	A-PEP.SCGN/ADRA2C_40-49_vs_60-69
0.25501671	1.222392421	0.333	0	1	AP005432.1	A-PEP.SCGN/ADRA2C_40-49_vs_60-69
0.25501671	1.222392421	0.333	0	1	AP001099.1	A-PEP.SCGN/ADRA2C_40-49_vs_60-69
0.25501671	1.222392421	0.333	0	1	AC015878.1	A-PEP.SCGN/ADRA2C_40-49_vs_60-69
0.25501671	1.222392421	0.333	0	1	AC090241.2	A-PEP.SCGN/ADRA2C_40-49_vs_60-69
0.25501671	1.222392421	0.333	0	1	CR381653.1	A-PEP.SCGN/ADRA2C_40-49_vs_60-69
0.25501671	1.222392421	0.333	0	1	AC006547.1	A-PEP.SCGN/ADRA2C_40-49_vs_60-69
0.25501671	1.222392421	0.333	0	1	PIK3IP1-AS1	A-PEP.SCGN/ADRA2C_40-49_vs_60-69
0.25501671	1.222392421	0.333	0	1	UXT-AS1	A-PEP.SCGN/ADRA2C_40-49_vs_60-69
0.25501671	1.222392421	0.333	0	1	AC233976.1	A-PEP.SCGN/ADRA2C_40-49_vs_60-69
0.25501671	1.222392421	0.333	0	1	AL035427.1	A-PEP.SCGN/ADRA2C_40-49_vs_60-69
0.255037676	-0.267480311	1	0.778	1	DDX19B	A-PEP.SCGN/ADRA2C_40-49_vs_60-69
0.255201512	-3.169925001	0	0.333	1	TAGAP-AS1	A-PEP.SCGN/ADRA2C_40-49_vs_60-69
0.255327979	-0.341036918	1	0.667	1	HDAC6	A-PEP.SCGN/ADRA2C_40-49_vs_60-69
0.255380341	-2.175849835	0.333	0.556	1	C2CD4A	A-PEP.SCGN/ADRA2C_40-49_vs_60-69
0.255554709	-4.17289046	0.333	0.444	1	RPS21	A-PEP.SCGN/ADRA2C_40-49_vs_60-69
0.255560683	-1.098853387	0.667	1	1	RSAD1	A-PEP.SCGN/ADRA2C_40-49_vs_60-69
0.25556403	-1.9510904	0.667	0.667	1	VDR	A-PEP.SCGN/ADRA2C_40-49_vs_60-69
0.255622793	-1.363963315	0.667	1	1	TSPYL5	A-PEP.SCGN/ADRA2C_40-49_vs_60-69
0.255722603	-1.589066899	0.667	0.889	1	C3orf18	A-PEP.SCGN/ADRA2C_40-49_vs_60-69
0.255802895	-2.530514717	0	0.333	1	CROCCP2	A-PEP.SCGN/ADRA2C_40-49_vs_60-69
0.256001415	-1.011550863	1	1	1	RUNDC3A	A-PEP.SCGN/ADRA2C_40-49_vs_60-69
0.256079891	-0.285402219	1	1	1	PRDM2	A-PEP.SCGN/ADRA2C_40-49_vs_60-69
0.256097507	-0.386097513	1	1	1	RABEP1	A-PEP.SCGN/ADRA2C_40-49_vs_60-69
0.256258273	-1.142957954	0.333	0.667	1	FAM43A	A-PEP.SCGN/ADRA2C_40-49_vs_60-69
0.256286059	-0.442518236	1	0.667	1	DUS2	A-PEP.SCGN/ADRA2C_40-49_vs_60-69
0.256343851	-1.761688024	0.667	1	1	SLC35F6	A-PEP.SCGN/ADRA2C_40-49_vs_60-69
0.256370822	-0.830074999	0	0.444	1	RRNAD1	A-PEP.SCGN/ADRA2C_40-49_vs_60-69
0.256374359	-1.187627003	1	1	1	THUMPD3	A-PEP.SCGN/ADRA2C_40-49_vs_60-69
0.256467966	1.222392421	0.667	0	1	MEIKIN	A-PEP.SCGN/ADRA2C_40-49_vs_60-69
0.256508055	-0.30633124	1	0.889	1	ZFYVE1	A-PEP.SCGN/ADRA2C_40-49_vs_60-69
0.256538354	-3.039528364	0	0.333	1	TMEM191A	A-PEP.SCGN/ADRA2C_40-49_vs_60-69
0.256586932	0.691877705	0.667	0.444	1	HAAO	A-PEP.SCGN/ADRA2C_40-49_vs_60-69
0.256657495	-0.142352923	1	0.667	1	YBX1	A-PEP.SCGN/ADRA2C_40-49_vs_60-69
0.256746691	-1.637429921	0	0.667	1	ZFPL1	A-PEP.SCGN/ADRA2C_40-49_vs_60-69
0.256819055	-1.177538186	1	1	1	NMRAL1	A-PEP.SCGN/ADRA2C_40-49_vs_60-69
0.25692469	-2.26589406	0.333	0.667	1	NGB	A-PEP.SCGN/ADRA2C_40-49_vs_60-69
0.25710229	-0.140415119	1	0.778	1	MFSD12	A-PEP.SCGN/ADRA2C_40-49_vs_60-69
0.257168155	-0.485426827	0.667	0.556	1	MMD2	A-PEP.SCGN/ADRA2C_40-49_vs_60-69
0.257211088	0.432959407	0.667	0.222	1	NFE2L3	A-PEP.SCGN/ADRA2C_40-49_vs_60-69
0.257213345	-0.31410859	1	0.778	1	MAPKAPK5	A-PEP.SCGN/ADRA2C_40-49_vs_60-69
0.257287654	-0.569855608	1	1	1	TRAK1	A-PEP.SCGN/ADRA2C_40-49_vs_60-69
0.257447368	-1.397479128	1	1	1	TARS2	A-PEP.SCGN/ADRA2C_40-49_vs_60-69
0.257454038	-1.567684509	0.667	1	1	GAREM2	A-PEP.SCGN/ADRA2C_40-49_vs_60-69
0.257517001	1.125530882	0.333	0.111	1	AC105916.1	A-PEP.SCGN/ADRA2C_40-49_vs_60-69
0.257517001	1.125530882	0.333	0.111	1	AC023051.1	A-PEP.SCGN/ADRA2C_40-49_vs_60-69
0.257517001	1.125530882	0.333	0.111	1	AC066613.2	A-PEP.SCGN/ADRA2C_40-49_vs_60-69
0.257517001	1.125530882	0.333	0.111	1	AP001442.1	A-PEP.SCGN/ADRA2C_40-49_vs_60-69
0.257561112	-0.530514717	1	0.667	1	ZDHHC11	A-PEP.SCGN/ADRA2C_40-49_vs_60-69
0.257575357	0.087462841	1	0.778	1	ARL17A	A-PEP.SCGN/ADRA2C_40-49_vs_60-69
0.257655827	-1.762960803	0.333	0.778	1	CCNF	A-PEP.SCGN/ADRA2C_40-49_vs_60-69
0.257675348	-4.029747343	0.667	0.444	1	MRPL37	A-PEP.SCGN/ADRA2C_40-49_vs_60-69
0.257695847	2.125530882	0.667	0.111	1	U91319.1	A-PEP.SCGN/ADRA2C_40-49_vs_60-69
0.257728554	-2.247927513	0.333	0.444	1	DEPRECATED-ENSG00000212719	A-PEP.SCGN/ADRA2C_40-49_vs_60-69
0.257740055	-1.959358016	0.333	0.667	1	NAPRT	A-PEP.SCGN/ADRA2C_40-49_vs_60-69
0.257996857	-0.810144896	1	1	1	CBL	A-PEP.SCGN/ADRA2C_40-49_vs_60-69
0.258030003	-0.882643049	0.333	0.889	1	PRUNE1	A-PEP.SCGN/ADRA2C_40-49_vs_60-69
0.258089062	-1.078988296	1	1	1	SCN3B	A-PEP.SCGN/ADRA2C_40-49_vs_60-69
0.258103097	-1.283754742	1	1	1	SYNGR3	A-PEP.SCGN/ADRA2C_40-49_vs_60-69
0.258246471	-1.234465254	0.667	0.889	1	VPS11	A-PEP.SCGN/ADRA2C_40-49_vs_60-69
0.258304633	-0.70571466	1	0.889	1	UGP2	A-PEP.SCGN/ADRA2C_40-49_vs_60-69
0.25830902	2.686842115	0.667	0.333	1	MIR646HG	A-PEP.SCGN/ADRA2C_40-49_vs_60-69
0.258378286	-1.690671942	0.667	0.778	1	HYAL3	A-PEP.SCGN/ADRA2C_40-49_vs_60-69
0.25842258	-0.048498518	1	1	1	PSPC1	A-PEP.SCGN/ADRA2C_40-49_vs_60-69
0.258515873	-1.078002512	0.333	0.778	1	MDK	A-PEP.SCGN/ADRA2C_40-49_vs_60-69
0.258683977	-0.87782813	1	1	1	EIF4EBP2	A-PEP.SCGN/ADRA2C_40-49_vs_60-69
0.258833432	-0.939373641	1	1	1	PCED1A	A-PEP.SCGN/ADRA2C_40-49_vs_60-69
0.259017838	0.932885804	0.667	0.222	1	CENPK	A-PEP.SCGN/ADRA2C_40-49_vs_60-69
0.259216339	-1.321928095	1	0.778	1	AK6	A-PEP.SCGN/ADRA2C_40-49_vs_60-69
0.259232412	1.447458977	0.333	0.222	1	TCF7	A-PEP.SCGN/ADRA2C_40-49_vs_60-69
0.259474293	-1.463400521	1	1	1	EIF4ENIF1	A-PEP.SCGN/ADRA2C_40-49_vs_60-69
0.259498238	0.722466024	0.333	0.444	1	ASTE1	A-PEP.SCGN/ADRA2C_40-49_vs_60-69
0.25951983	-1.021199166	1	1	1	RIMS3	A-PEP.SCGN/ADRA2C_40-49_vs_60-69
0.259624141	-1.427010141	1	0.889	1	SYF2	A-PEP.SCGN/ADRA2C_40-49_vs_60-69
0.25963475	-1.016488123	0.333	1	1	TLCD5	A-PEP.SCGN/ADRA2C_40-49_vs_60-69
0.25963495	-0.985126724	1	1	1	ADAR	A-PEP.SCGN/ADRA2C_40-49_vs_60-69
0.259650778	-0.91753784	1	1	1	FZD3	A-PEP.SCGN/ADRA2C_40-49_vs_60-69
0.259694521	-1.310195133	1	1	1	STAT6	A-PEP.SCGN/ADRA2C_40-49_vs_60-69
0.259695189	-1.13475628	1	1	1	DAB2IP	A-PEP.SCGN/ADRA2C_40-49_vs_60-69
0.259807315	-0.321928095	0.667	0.667	1	FBXO10	A-PEP.SCGN/ADRA2C_40-49_vs_60-69
0.259943104	-0.867362231	1	1	1	HGSNAT	A-PEP.SCGN/ADRA2C_40-49_vs_60-69
0.259984507	-1.530514717	0	0.444	1	AZGP1	A-PEP.SCGN/ADRA2C_40-49_vs_60-69
0.260156181	-0.336427665	1	0.667	1	IPPK	A-PEP.SCGN/ADRA2C_40-49_vs_60-69
0.260245139	-1.547751422	1	1	1	STAT2	A-PEP.SCGN/ADRA2C_40-49_vs_60-69
0.260329069	-1.524006752	0.667	1	1	GIT1	A-PEP.SCGN/ADRA2C_40-49_vs_60-69
0.260337349	2.087462841	0.333	0.111	1	SEMA6A-AS1	A-PEP.SCGN/ADRA2C_40-49_vs_60-69
0.260347601	-3.218953337	0.667	0.667	1	CS	A-PEP.SCGN/ADRA2C_40-49_vs_60-69
0.260360591	-1.06608919	1	1	1	CCDC24	A-PEP.SCGN/ADRA2C_40-49_vs_60-69
0.26045853	0.847996907	1	0.444	1	CCZ1	A-PEP.SCGN/ADRA2C_40-49_vs_60-69
0.26049104	-1.603109847	1	1	1	LEPROTL1	A-PEP.SCGN/ADRA2C_40-49_vs_60-69
0.260611539	-0.963100417	1	0.889	1	ZNF580	A-PEP.SCGN/ADRA2C_40-49_vs_60-69
0.260650354	-1.338801913	1	1	1	BSDC1	A-PEP.SCGN/ADRA2C_40-49_vs_60-69
0.260765791	-3.187627003	0	0.222	1	DANCR	A-PEP.SCGN/ADRA2C_40-49_vs_60-69
0.260791543	-1.510194732	0.333	0.778	1	STAC2	A-PEP.SCGN/ADRA2C_40-49_vs_60-69
0.260852084	-0.600148905	1	0.889	1	GNG7	A-PEP.SCGN/ADRA2C_40-49_vs_60-69
0.261092021	1.125530882	0.667	0.111	1	PHF7	A-PEP.SCGN/ADRA2C_40-49_vs_60-69
0.261128485	-1.306185358	0.667	0.889	1	NOP16	A-PEP.SCGN/ADRA2C_40-49_vs_60-69
0.261133023	-1.246077454	1	1	1	ATP6V0D1	A-PEP.SCGN/ADRA2C_40-49_vs_60-69
0.261298722	-1.14332085	0.667	1	1	TLE5	A-PEP.SCGN/ADRA2C_40-49_vs_60-69
0.261306445	-1.346802764	0.667	0.778	1	CSK	A-PEP.SCGN/ADRA2C_40-49_vs_60-69
0.26131788	1.125530882	0.667	0.222	1	PIK3R5	A-PEP.SCGN/ADRA2C_40-49_vs_60-69
0.261435314	1.722466024	0.333	0.111	1	AC008277.1	A-PEP.SCGN/ADRA2C_40-49_vs_60-69
0.261435314	1.722466024	0.333	0.111	1	FAM81B	A-PEP.SCGN/ADRA2C_40-49_vs_60-69
0.261435314	1.722466024	0.333	0.111	1	LINC01260	A-PEP.SCGN/ADRA2C_40-49_vs_60-69
0.261444048	-2.289506617	0	0.222	1	LINC00888	A-PEP.SCGN/ADRA2C_40-49_vs_60-69
0.261455587	1.08246216	0.667	0.444	1	GULP1	A-PEP.SCGN/ADRA2C_40-49_vs_60-69
0.261456437	-2.289506617	0	0.222	1	MT-TV	A-PEP.SCGN/ADRA2C_40-49_vs_60-69
0.261521575	-1.938599455	0.333	0.667	1	RXRG	A-PEP.SCGN/ADRA2C_40-49_vs_60-69
0.261590004	0.38332864	0.667	0.222	1	LINC00863	A-PEP.SCGN/ADRA2C_40-49_vs_60-69
0.261600206	1.044394119	0.333	0.222	1	LAMTOR5-AS1	A-PEP.SCGN/ADRA2C_40-49_vs_60-69
0.261799998	0.906890596	0.667	0.333	1	LAT2	A-PEP.SCGN/ADRA2C_40-49_vs_60-69
0.261897403	0.186413124	0.667	0.444	1	BUB1	A-PEP.SCGN/ADRA2C_40-49_vs_60-69
0.261939019	-0.201633861	1	0.556	1	PPIH	A-PEP.SCGN/ADRA2C_40-49_vs_60-69
0.261963747	-0.938599455	0.667	0.778	1	SMOX	A-PEP.SCGN/ADRA2C_40-49_vs_60-69
0.262068267	-1.056285173	1	1	1	C11orf96	A-PEP.SCGN/ADRA2C_40-49_vs_60-69
0.262167025	-1.171625691	1	1	1	ZBTB4	A-PEP.SCGN/ADRA2C_40-49_vs_60-69
0.262244133	-1.222392421	0.667	0.889	1	DBP	A-PEP.SCGN/ADRA2C_40-49_vs_60-69
0.262256342	-1.092393604	1	1	1	ERLEC1	A-PEP.SCGN/ADRA2C_40-49_vs_60-69
0.262302744	-2.380821784	0.333	0.556	1	TMEM81	A-PEP.SCGN/ADRA2C_40-49_vs_60-69
0.262308447	-1.211607699	1	1	1	PFKM	A-PEP.SCGN/ADRA2C_40-49_vs_60-69
0.262491269	-1.023350487	0.667	1	1	AMIGO1	A-PEP.SCGN/ADRA2C_40-49_vs_60-69
0.262613536	-2.169925001	0.667	0.778	1	PGR	A-PEP.SCGN/ADRA2C_40-49_vs_60-69
0.26263986	-0.898028027	0.667	1	1	CALR	A-PEP.SCGN/ADRA2C_40-49_vs_60-69
0.262793986	0.884522783	0.333	0.333	1	KCNK2	A-PEP.SCGN/ADRA2C_40-49_vs_60-69
0.262915781	-1.637429921	0	0.667	1	PABPC5	A-PEP.SCGN/ADRA2C_40-49_vs_60-69
0.262958895	-1.465663572	1	0.889	1	POLR3D	A-PEP.SCGN/ADRA2C_40-49_vs_60-69
0.26296604	-0.199308808	1	0.556	1	SYNE3	A-PEP.SCGN/ADRA2C_40-49_vs_60-69
0.263040625	0.209453366	1	0.667	1	SVEP1	A-PEP.SCGN/ADRA2C_40-49_vs_60-69
0.263100305	-0.706869169	1	0.889	1	IQSEC1	A-PEP.SCGN/ADRA2C_40-49_vs_60-69
0.263124001	-1.567040593	0.333	0.889	1	AGPAT2	A-PEP.SCGN/ADRA2C_40-49_vs_60-69
0.263215391	-1.265142069	0.667	0.889	1	KCNH6	A-PEP.SCGN/ADRA2C_40-49_vs_60-69
0.263252674	-1.526240062	1	0.778	1	SNUPN	A-PEP.SCGN/ADRA2C_40-49_vs_60-69
0.263262398	-1.353636955	0	0.556	1	PMFBP1	A-PEP.SCGN/ADRA2C_40-49_vs_60-69
0.263277182	-1.1066892	0.667	1	1	EBNA1BP2	A-PEP.SCGN/ADRA2C_40-49_vs_60-69
0.263292753	-1.600046828	0.667	1	1	HDGFL3	A-PEP.SCGN/ADRA2C_40-49_vs_60-69
0.263557524	-0.858385395	0.667	0.778	1	C1QBP	A-PEP.SCGN/ADRA2C_40-49_vs_60-69
0.263593403	0.427421224	0.333	0.111	1	LINC02231	A-PEP.SCGN/ADRA2C_40-49_vs_60-69
0.263793589	-1.353636955	0.667	0.889	1	PLAAT3	A-PEP.SCGN/ADRA2C_40-49_vs_60-69
0.263813947	-1.169925001	0.333	0.556	1	ABHD12B	A-PEP.SCGN/ADRA2C_40-49_vs_60-69
0.263838253	-0.260709353	1	0.889	1	PAQR3	A-PEP.SCGN/ADRA2C_40-49_vs_60-69
0.263874042	-0.105762063	1	1	1	CHST8	A-PEP.SCGN/ADRA2C_40-49_vs_60-69
0.263972756	-0.115477217	0.667	0.667	1	MIS12	A-PEP.SCGN/ADRA2C_40-49_vs_60-69
0.264189184	-2.162271429	1	0.778	1	ERBB3	A-PEP.SCGN/ADRA2C_40-49_vs_60-69
0.264244479	-1.05246742	0.667	0.778	1	FAM120C	A-PEP.SCGN/ADRA2C_40-49_vs_60-69
0.26426494	-1.765534746	1	0.889	1	TMEM132A	A-PEP.SCGN/ADRA2C_40-49_vs_60-69
0.264297691	1.874469118	0.333	0	1	TMPRSS11F	A-PEP.SCGN/ADRA2C_40-49_vs_60-69
0.264297691	1.874469118	0.333	0	1	EMCN	A-PEP.SCGN/ADRA2C_40-49_vs_60-69
0.264297691	1.874469118	0.333	0	1	CLDN20	A-PEP.SCGN/ADRA2C_40-49_vs_60-69
0.264297691	1.874469118	0.333	0	1	BBOX1-AS1	A-PEP.SCGN/ADRA2C_40-49_vs_60-69
0.264297691	1.874469118	0.333	0	1	EPN2-AS1	A-PEP.SCGN/ADRA2C_40-49_vs_60-69
0.264297691	1.874469118	0.333	0	1	RP11-421L21.3	A-PEP.SCGN/ADRA2C_40-49_vs_60-69
0.264297691	1.874469118	0.333	0	1	RP4-663N10.1	A-PEP.SCGN/ADRA2C_40-49_vs_60-69
0.264297691	1.874469118	0.333	0	1	RP11-201K10.3	A-PEP.SCGN/ADRA2C_40-49_vs_60-69
0.264297691	1.874469118	0.333	0	1	RP1-102G20.5	A-PEP.SCGN/ADRA2C_40-49_vs_60-69
0.264297691	1.874469118	0.333	0	1	ADCK3	A-PEP.SCGN/ADRA2C_40-49_vs_60-69
0.264297691	1.874469118	0.333	0	1	RP11-488L18.10	A-PEP.SCGN/ADRA2C_40-49_vs_60-69
0.264297691	1.874469118	0.333	0	1	AC009303.1	A-PEP.SCGN/ADRA2C_40-49_vs_60-69
0.264297691	1.874469118	0.333	0	1	AC009299.2	A-PEP.SCGN/ADRA2C_40-49_vs_60-69
0.264297691	1.874469118	0.333	0	1	ALS2CR12	A-PEP.SCGN/ADRA2C_40-49_vs_60-69
0.264297691	1.874469118	0.333	0	1	ALS2CR11	A-PEP.SCGN/ADRA2C_40-49_vs_60-69
0.264297691	1.874469118	0.333	0	1	CTBP1-AS2	A-PEP.SCGN/ADRA2C_40-49_vs_60-69
0.264297691	1.874469118	0.333	0	1	AC097467.2	A-PEP.SCGN/ADRA2C_40-49_vs_60-69
0.264297691	1.874469118	0.333	0	1	RP1-167G20.1	A-PEP.SCGN/ADRA2C_40-49_vs_60-69
0.264297691	1.874469118	0.333	0	1	SEPP1	A-PEP.SCGN/ADRA2C_40-49_vs_60-69
0.264297691	1.874469118	0.333	0	1	RP11-266N13.2	A-PEP.SCGN/ADRA2C_40-49_vs_60-69
0.264297691	1.874469118	0.333	0	1	RP11-60A8.1	A-PEP.SCGN/ADRA2C_40-49_vs_60-69
0.264297691	1.874469118	0.333	0	1	CTD-2197I11.1	A-PEP.SCGN/ADRA2C_40-49_vs_60-69
0.264297691	1.874469118	0.333	0	1	RP11-381K20.2	A-PEP.SCGN/ADRA2C_40-49_vs_60-69
0.264297691	1.874469118	0.333	0	1	RP11-118M9.3	A-PEP.SCGN/ADRA2C_40-49_vs_60-69
0.264297691	1.874469118	0.333	0	1	RP11-373N22.3	A-PEP.SCGN/ADRA2C_40-49_vs_60-69
0.264297691	1.874469118	0.333	0	1	RP11-331K21.1	A-PEP.SCGN/ADRA2C_40-49_vs_60-69
0.264297691	1.874469118	0.333	0	1	RP1-34B20.21	A-PEP.SCGN/ADRA2C_40-49_vs_60-69
0.264297691	1.874469118	0.333	0	1	RP11-446F17.3	A-PEP.SCGN/ADRA2C_40-49_vs_60-69
0.264297691	1.874469118	0.333	0	1	RP4-676J13.2	A-PEP.SCGN/ADRA2C_40-49_vs_60-69
0.264297691	1.874469118	0.333	0	1	RP1-67K17.4	A-PEP.SCGN/ADRA2C_40-49_vs_60-69
0.264297691	1.874469118	0.333	0	1	RP11-350J20.5	A-PEP.SCGN/ADRA2C_40-49_vs_60-69
0.264297691	1.874469118	0.333	0	1	RP11-52J3.2	A-PEP.SCGN/ADRA2C_40-49_vs_60-69
0.264297691	1.874469118	0.333	0	1	AC011738.4	A-PEP.SCGN/ADRA2C_40-49_vs_60-69
0.264297691	1.874469118	0.333	0	1	RP11-3B12.2	A-PEP.SCGN/ADRA2C_40-49_vs_60-69
0.264297691	1.874469118	0.333	0	1	FIGF	A-PEP.SCGN/ADRA2C_40-49_vs_60-69
0.264297691	1.874469118	0.333	0	1	DDX26B	A-PEP.SCGN/ADRA2C_40-49_vs_60-69
0.264297691	1.874469118	0.333	0	1	KIAA1456	A-PEP.SCGN/ADRA2C_40-49_vs_60-69
0.264297691	1.874469118	0.333	0	1	RP11-51J9.5	A-PEP.SCGN/ADRA2C_40-49_vs_60-69
0.264297691	1.874469118	0.333	0	1	RP11-195F19.5	A-PEP.SCGN/ADRA2C_40-49_vs_60-69
0.264297691	1.874469118	0.333	0	1	FAM69B	A-PEP.SCGN/ADRA2C_40-49_vs_60-69
0.264297691	1.874469118	0.333	0	1	RP5-1027O15.1	A-PEP.SCGN/ADRA2C_40-49_vs_60-69
0.264297691	1.874469118	0.333	0	1	RP11-554A11.8	A-PEP.SCGN/ADRA2C_40-49_vs_60-69
0.264297691	1.874469118	0.333	0	1	C11orf63	A-PEP.SCGN/ADRA2C_40-49_vs_60-69
0.264297691	1.874469118	0.333	0	1	FAM45A	A-PEP.SCGN/ADRA2C_40-49_vs_60-69
0.264297691	1.874469118	0.333	0	1	RP11-259O18.5	A-PEP.SCGN/ADRA2C_40-49_vs_60-69
0.264297691	1.874469118	0.333	0	1	RP11-967K21.1	A-PEP.SCGN/ADRA2C_40-49_vs_60-69
0.264297691	1.874469118	0.333	0	1	KIAA1551	A-PEP.SCGN/ADRA2C_40-49_vs_60-69
0.264297691	1.874469118	0.333	0	1	RP11-352M15.2	A-PEP.SCGN/ADRA2C_40-49_vs_60-69
0.264297691	1.874469118	0.333	0	1	RP11-560G2.1	A-PEP.SCGN/ADRA2C_40-49_vs_60-69
0.264297691	1.874469118	0.333	0	1	LINC00936	A-PEP.SCGN/ADRA2C_40-49_vs_60-69
0.264297691	1.874469118	0.333	0	1	RP11-796E2.4	A-PEP.SCGN/ADRA2C_40-49_vs_60-69
0.264297691	1.874469118	0.333	0	1	RP11-511B23.3	A-PEP.SCGN/ADRA2C_40-49_vs_60-69
0.264297691	1.874469118	0.333	0	1	LHFP	A-PEP.SCGN/ADRA2C_40-49_vs_60-69
0.264297691	1.874469118	0.333	0	1	RP11-12G12.7	A-PEP.SCGN/ADRA2C_40-49_vs_60-69
0.264297691	1.874469118	0.333	0	1	RP11-176H8.1	A-PEP.SCGN/ADRA2C_40-49_vs_60-69
0.264297691	1.874469118	0.333	0	1	ATP5S	A-PEP.SCGN/ADRA2C_40-49_vs_60-69
0.264297691	1.874469118	0.333	0	1	RP11-973N13.4	A-PEP.SCGN/ADRA2C_40-49_vs_60-69
0.264297691	1.874469118	0.333	0	1	RP11-526N18.1	A-PEP.SCGN/ADRA2C_40-49_vs_60-69
0.264297691	1.874469118	0.333	0	1	RP11-3D4.2	A-PEP.SCGN/ADRA2C_40-49_vs_60-69
0.264297691	1.874469118	0.333	0	1	RP11-516C1.1	A-PEP.SCGN/ADRA2C_40-49_vs_60-69
0.264297691	1.874469118	0.333	0	1	PCAT29	A-PEP.SCGN/ADRA2C_40-49_vs_60-69
0.264297691	1.874469118	0.333	0	1	C16orf13	A-PEP.SCGN/ADRA2C_40-49_vs_60-69
0.264297691	1.874469118	0.333	0	1	FAM57B	A-PEP.SCGN/ADRA2C_40-49_vs_60-69
0.264297691	1.874469118	0.333	0	1	RP11-357N13.1	A-PEP.SCGN/ADRA2C_40-49_vs_60-69
0.264297691	1.874469118	0.333	0	1	FAM96B	A-PEP.SCGN/ADRA2C_40-49_vs_60-69
0.264297691	1.874469118	0.333	0	1	SEPT4-AS1	A-PEP.SCGN/ADRA2C_40-49_vs_60-69
0.264297691	1.874469118	0.333	0	1	RP1-193H18.3	A-PEP.SCGN/ADRA2C_40-49_vs_60-69
0.264297691	1.874469118	0.333	0	1	RP5-1187M17.10	A-PEP.SCGN/ADRA2C_40-49_vs_60-69
0.264297691	1.874469118	0.333	0	1	RP5-1085F17.3	A-PEP.SCGN/ADRA2C_40-49_vs_60-69
0.264297691	1.874469118	0.333	0	1	CTD-3222D19.8	A-PEP.SCGN/ADRA2C_40-49_vs_60-69
0.264297691	1.874469118	0.333	0	1	AC005616.2	A-PEP.SCGN/ADRA2C_40-49_vs_60-69
0.264297691	1.874469118	0.333	0	1	AC006547.13	A-PEP.SCGN/ADRA2C_40-49_vs_60-69
0.264297691	1.874469118	0.333	0	1	NUP50-AS1	A-PEP.SCGN/ADRA2C_40-49_vs_60-69
0.264297691	1.874469118	0.333	0	1	AF127577.11	A-PEP.SCGN/ADRA2C_40-49_vs_60-69
0.264347026	-1.277533976	0.667	0.889	1	WDR18	A-PEP.SCGN/ADRA2C_40-49_vs_60-69
0.264545952	-1.309168864	1	1	1	SLC16A14	A-PEP.SCGN/ADRA2C_40-49_vs_60-69
0.264549071	-1.072931522	1	1	1	AP2A2	A-PEP.SCGN/ADRA2C_40-49_vs_60-69
0.264660729	-1.888968688	1	0.889	1	MFAP1	A-PEP.SCGN/ADRA2C_40-49_vs_60-69
0.264682777	-1.078002512	0	0.333	1	TPSB2	A-PEP.SCGN/ADRA2C_40-49_vs_60-69
0.264713397	-1.289506617	0	0.222	1	PDE4DIPP2	A-PEP.SCGN/ADRA2C_40-49_vs_60-69
0.264713729	-0.581687369	1	0.778	1	ZNF207	A-PEP.SCGN/ADRA2C_40-49_vs_60-69
0.264767421	-1.165059246	1	1	1	ZC3H7B	A-PEP.SCGN/ADRA2C_40-49_vs_60-69
0.264841779	-0.971225711	1	1	1	SYN2	A-PEP.SCGN/ADRA2C_40-49_vs_60-69
0.264919998	-1.055495113	0.667	1	1	FXYD5	A-PEP.SCGN/ADRA2C_40-49_vs_60-69
0.264931621	-2.232173442	0.333	0.556	1	DEPRECATED-ENSG00000001630	A-PEP.SCGN/ADRA2C_40-49_vs_60-69
0.265254606	-1.584962501	0.667	0.778	1	TMEM271	A-PEP.SCGN/ADRA2C_40-49_vs_60-69
0.265306048	1.459431619	0.333	0.111	1	RBM14-RBM4	A-PEP.SCGN/ADRA2C_40-49_vs_60-69
0.265477544	-0.437405312	1	0.889	1	HMG20A	A-PEP.SCGN/ADRA2C_40-49_vs_60-69
0.265531637	0.067114196	1	0.778	1	TMEM170A	A-PEP.SCGN/ADRA2C_40-49_vs_60-69
0.26555451	0.478047297	0.667	0.111	1	KCNMA1-AS1	A-PEP.SCGN/ADRA2C_40-49_vs_60-69
0.265677538	-0.91753784	0	0.222	1	JMJD7	A-PEP.SCGN/ADRA2C_40-49_vs_60-69
0.265712306	-0.964551164	1	1	1	IP6K1	A-PEP.SCGN/ADRA2C_40-49_vs_60-69
0.265759884	-0.230005605	1	0.778	1	GNB4	A-PEP.SCGN/ADRA2C_40-49_vs_60-69
0.265821231	-0.91753784	0	0.111	1	USP46-DT	A-PEP.SCGN/ADRA2C_40-49_vs_60-69
0.265821231	-0.91753784	0	0.111	1	LINC02987	A-PEP.SCGN/ADRA2C_40-49_vs_60-69
0.265891231	-1.463001628	1	0.889	1	DNAJA2	A-PEP.SCGN/ADRA2C_40-49_vs_60-69
0.265980977	-0.82196018	1	1	1	FBXW5	A-PEP.SCGN/ADRA2C_40-49_vs_60-69
0.265992801	-0.4639471	1	1	1	SMAD9	A-PEP.SCGN/ADRA2C_40-49_vs_60-69
0.266002436	-0.545741191	1	0.667	1	CACNA2D2	A-PEP.SCGN/ADRA2C_40-49_vs_60-69
0.26602165	1.125530882	0.667	0.111	1	MSH4	A-PEP.SCGN/ADRA2C_40-49_vs_60-69
0.266086213	-1.624490865	0.333	0.667	1	LIN37	A-PEP.SCGN/ADRA2C_40-49_vs_60-69
0.266183138	-1.721198278	0.667	0.778	1	PIM3	A-PEP.SCGN/ADRA2C_40-49_vs_60-69
0.266378427	-2.321928095	0.333	0.333	1	SNHG29	A-PEP.SCGN/ADRA2C_40-49_vs_60-69
0.266390999	-0.550692599	1	1	1	MTMR9	A-PEP.SCGN/ADRA2C_40-49_vs_60-69
0.266496386	-1.106740805	1	1	1	TUBB2A	A-PEP.SCGN/ADRA2C_40-49_vs_60-69
0.267114364	-2.103093493	1	1	1	SON	A-PEP.SCGN/ADRA2C_40-49_vs_60-69
0.267132081	-0.662965013	1	0.889	1	KAT2A	A-PEP.SCGN/ADRA2C_40-49_vs_60-69
0.267133863	-0.949016071	1	1	1	NUDT21	A-PEP.SCGN/ADRA2C_40-49_vs_60-69
0.267210827	-1.123988717	0.667	0.889	1	C17orf75	A-PEP.SCGN/ADRA2C_40-49_vs_60-69
0.267242565	0.144389909	1	0.667	1	RND3	A-PEP.SCGN/ADRA2C_40-49_vs_60-69
0.267300439	-1.584962501	0	0.667	1	IRF8	A-PEP.SCGN/ADRA2C_40-49_vs_60-69
0.267369996	0.263034406	1	0.778	1	ZNF224	A-PEP.SCGN/ADRA2C_40-49_vs_60-69
0.267525192	-1.291766124	0.667	0.889	1	HEXD	A-PEP.SCGN/ADRA2C_40-49_vs_60-69
0.267551169	-0.662965013	0.333	0.556	1	C2CD6	A-PEP.SCGN/ADRA2C_40-49_vs_60-69
0.267573281	3.510961919	0.667	0.111	1	LINC01322	A-PEP.SCGN/ADRA2C_40-49_vs_60-69
0.267642362	0.111031312	0.667	0.222	1	LINC00205	A-PEP.SCGN/ADRA2C_40-49_vs_60-69
0.26769968	0.111031312	1	0.556	1	KLF11	A-PEP.SCGN/ADRA2C_40-49_vs_60-69
0.267783039	-1.584962501	0.667	0.667	1	ACOT2	A-PEP.SCGN/ADRA2C_40-49_vs_60-69
0.267797036	-1.807354922	0.333	0.556	1	DEPRECATED-ENSG00000147123	A-PEP.SCGN/ADRA2C_40-49_vs_60-69
0.268026494	-1.313540309	1	0.889	1	SSRP1	A-PEP.SCGN/ADRA2C_40-49_vs_60-69
0.268059342	-1.111146964	1	1	1	ANKRD9	A-PEP.SCGN/ADRA2C_40-49_vs_60-69
0.268166552	-1.094728288	1	1	1	CISD1	A-PEP.SCGN/ADRA2C_40-49_vs_60-69
0.268174126	-0.676778588	1	0.889	1	ELP2	A-PEP.SCGN/ADRA2C_40-49_vs_60-69
0.268189165	-0.289506617	1	0.444	1	CYP3A5	A-PEP.SCGN/ADRA2C_40-49_vs_60-69
0.268207993	-1.282933963	1	0.889	1	SERPINB1	A-PEP.SCGN/ADRA2C_40-49_vs_60-69
0.268288397	-1.473931188	0	0.556	1	MEOX2	A-PEP.SCGN/ADRA2C_40-49_vs_60-69
0.268344364	-3.877857053	0.667	0.667	1	FAM189B	A-PEP.SCGN/ADRA2C_40-49_vs_60-69
0.268374144	-1.017805491	1	1	1	HAGH	A-PEP.SCGN/ADRA2C_40-49_vs_60-69
0.268457492	1.745427173	0.667	0.222	1	UGDH-AS1	A-PEP.SCGN/ADRA2C_40-49_vs_60-69
0.268459952	-0.308122295	1	0.667	1	HCN4	A-PEP.SCGN/ADRA2C_40-49_vs_60-69
0.268480433	-0.030696797	1	0.778	1	FBRSL1	A-PEP.SCGN/ADRA2C_40-49_vs_60-69
0.268508353	-3.133855747	0	0.333	1	FAM86DP	A-PEP.SCGN/ADRA2C_40-49_vs_60-69
0.268836862	-0.451292794	1	1	1	AKAP12	A-PEP.SCGN/ADRA2C_40-49_vs_60-69
0.268885595	-0.372809264	0.667	0.556	1	DNAJC25	A-PEP.SCGN/ADRA2C_40-49_vs_60-69
0.26891515	-0.058893689	0.667	0.333	1	SMCO4	A-PEP.SCGN/ADRA2C_40-49_vs_60-69
0.269124181	-0.712718048	1	0.667	1	SGF29	A-PEP.SCGN/ADRA2C_40-49_vs_60-69
0.269126606	-0.13492958	1	0.556	1	TOPORS	A-PEP.SCGN/ADRA2C_40-49_vs_60-69
0.269290061	-2.068479738	0.333	0.667	1	MMP2	A-PEP.SCGN/ADRA2C_40-49_vs_60-69
0.269299201	-1.178671044	0.333	0.889	1	NCAPH2	A-PEP.SCGN/ADRA2C_40-49_vs_60-69
0.269309372	-2.662965013	0	0.222	1	NDUFA4P1	A-PEP.SCGN/ADRA2C_40-49_vs_60-69
0.26940488	-1.117997209	1	0.889	1	ADORA1	A-PEP.SCGN/ADRA2C_40-49_vs_60-69
0.26953853	-1.315202232	1	1	1	RGP1	A-PEP.SCGN/ADRA2C_40-49_vs_60-69
0.269565825	-0.379032546	1	1	1	SPOP	A-PEP.SCGN/ADRA2C_40-49_vs_60-69
0.269573677	-1.717600269	1	1	1	IFFO1	A-PEP.SCGN/ADRA2C_40-49_vs_60-69
0.269711637	0.94753258	1	0.333	1	LMNB1	A-PEP.SCGN/ADRA2C_40-49_vs_60-69
0.269928472	-1.415037499	0	0.333	1	ITGBL1	A-PEP.SCGN/ADRA2C_40-49_vs_60-69
0.269930269	-0.929159759	1	1	1	USP48	A-PEP.SCGN/ADRA2C_40-49_vs_60-69
0.269957339	-2.89077093	0.333	0.444	1	OSER1-DT	A-PEP.SCGN/ADRA2C_40-49_vs_60-69
0.269991681	-1.472006311	1	1	1	DIRAS2	A-PEP.SCGN/ADRA2C_40-49_vs_60-69
0.269994824	-1.395229018	0.667	0.889	1	FKRP	A-PEP.SCGN/ADRA2C_40-49_vs_60-69
0.270032428	-0.490747159	1	1	1	PPA2	A-PEP.SCGN/ADRA2C_40-49_vs_60-69
0.270117864	-2.36923381	1	0.667	1	KLHL9	A-PEP.SCGN/ADRA2C_40-49_vs_60-69
0.270152367	0.21818017	1	0.778	1	MTHFS	A-PEP.SCGN/ADRA2C_40-49_vs_60-69
0.270194346	-1.406767823	1	1	1	GNAO1	A-PEP.SCGN/ADRA2C_40-49_vs_60-69
0.270261885	-1.047305715	0.667	1	1	DOLK	A-PEP.SCGN/ADRA2C_40-49_vs_60-69
0.270392401	-1.415037499	0	0.556	1	KLK5	A-PEP.SCGN/ADRA2C_40-49_vs_60-69
0.270471138	-0.244418728	1	1	1	LRP6	A-PEP.SCGN/ADRA2C_40-49_vs_60-69
0.270474513	-2.022936811	1	0.778	1	RECQL5	A-PEP.SCGN/ADRA2C_40-49_vs_60-69
0.270503446	-0.951978485	1	1	1	INPP1	A-PEP.SCGN/ADRA2C_40-49_vs_60-69
0.270660363	-1.780686972	0.667	1	1	GPATCH11	A-PEP.SCGN/ADRA2C_40-49_vs_60-69
0.271014104	-1.285844289	1	1	1	TSPYL1	A-PEP.SCGN/ADRA2C_40-49_vs_60-69
0.27113157	0.667424661	1	0.111	1	DNMT3B	A-PEP.SCGN/ADRA2C_40-49_vs_60-69
0.271228326	-0.457681837	1	1	1	MTERF2	A-PEP.SCGN/ADRA2C_40-49_vs_60-69
0.271270262	-1.91753784	0	0.222	1	CUTALP	A-PEP.SCGN/ADRA2C_40-49_vs_60-69
0.271561496	-1.398031074	1	0.889	1	KMT2D	A-PEP.SCGN/ADRA2C_40-49_vs_60-69
0.271607372	-1.054447784	1	0.889	1	PPP2R5C	A-PEP.SCGN/ADRA2C_40-49_vs_60-69
0.271664681	-2	0	0.333	1	PCMTD1-DT	A-PEP.SCGN/ADRA2C_40-49_vs_60-69
0.27167171	-0.830074999	1	0.778	1	SLC7A6	A-PEP.SCGN/ADRA2C_40-49_vs_60-69
0.271700231	-1.092531286	1	1	1	GLO1	A-PEP.SCGN/ADRA2C_40-49_vs_60-69
0.271762902	-1.055956406	1	0.889	1	MMAB	A-PEP.SCGN/ADRA2C_40-49_vs_60-69
0.271826527	0.0489096	1	0.667	1	ARHGAP27	A-PEP.SCGN/ADRA2C_40-49_vs_60-69
0.271837466	-1.189477799	1	1	1	GDAP1L1	A-PEP.SCGN/ADRA2C_40-49_vs_60-69
0.271850745	0.2410081	1	0.556	1	PHLDB3	A-PEP.SCGN/ADRA2C_40-49_vs_60-69
0.271873877	-0.798041171	1	0.778	1	TRNT1	A-PEP.SCGN/ADRA2C_40-49_vs_60-69
0.271971835	-1.494317136	1	1	1	CXXC5	A-PEP.SCGN/ADRA2C_40-49_vs_60-69
0.271996028	-1.361266243	1	1	1	INF2	A-PEP.SCGN/ADRA2C_40-49_vs_60-69
0.272060618	1.037474705	0.667	0.333	1	CAPN13	A-PEP.SCGN/ADRA2C_40-49_vs_60-69
0.272073267	-0.222392421	1	0.778	1	CWC25	A-PEP.SCGN/ADRA2C_40-49_vs_60-69
0.272094985	-1.047305715	1	1	1	UXT	A-PEP.SCGN/ADRA2C_40-49_vs_60-69
0.272193155	0.766800824	0.667	0.111	1	CCDC65	A-PEP.SCGN/ADRA2C_40-49_vs_60-69
0.272195444	0.665580961	0.667	0.444	1	SREK1	A-PEP.SCGN/ADRA2C_40-49_vs_60-69
0.27222551	-0.368494913	1	0.889	1	KIAA1671	A-PEP.SCGN/ADRA2C_40-49_vs_60-69
0.272309543	-2.078002512	0	0.222	1	HRNR	A-PEP.SCGN/ADRA2C_40-49_vs_60-69
0.272312873	-1.554588852	0.333	0.778	1	DBNDD2	A-PEP.SCGN/ADRA2C_40-49_vs_60-69
0.272390445	1.222392421	0.667	0	1	NAIP	A-PEP.SCGN/ADRA2C_40-49_vs_60-69
0.272390445	1.222392421	0.667	0	1	LINC01600	A-PEP.SCGN/ADRA2C_40-49_vs_60-69
0.272390445	1.222392421	0.667	0	1	LINC01534	A-PEP.SCGN/ADRA2C_40-49_vs_60-69
0.272390445	1.222392421	0.667	0	1	OVOL2	A-PEP.SCGN/ADRA2C_40-49_vs_60-69
0.272410386	-3.79970135	0.333	0.444	1	MRPL51	A-PEP.SCGN/ADRA2C_40-49_vs_60-69
0.272421306	-0.652805147	1	0.889	1	STX6	A-PEP.SCGN/ADRA2C_40-49_vs_60-69
0.272623364	-1.77340759	1	1	1	SRP72	A-PEP.SCGN/ADRA2C_40-49_vs_60-69
0.272658366	-1.30452266	1	1	1	APLP2	A-PEP.SCGN/ADRA2C_40-49_vs_60-69
0.272694364	-0.479341102	1	1	1	HSPA4	A-PEP.SCGN/ADRA2C_40-49_vs_60-69
0.272709701	-1.157762363	1	1	1	PMVK	A-PEP.SCGN/ADRA2C_40-49_vs_60-69
0.272931136	-0.49426419	1	1	1	CDK12	A-PEP.SCGN/ADRA2C_40-49_vs_60-69
0.272961368	-0.89077093	0.333	1	1	ALYREF	A-PEP.SCGN/ADRA2C_40-49_vs_60-69
0.272996388	0.415037499	0.333	0.111	1	CXXC4-AS1	A-PEP.SCGN/ADRA2C_40-49_vs_60-69
0.273438217	-0.473931188	1	0.667	1	CHML	A-PEP.SCGN/ADRA2C_40-49_vs_60-69
0.273490399	1.169925001	0.667	0.222	1	TDRD12	A-PEP.SCGN/ADRA2C_40-49_vs_60-69
0.273526932	-1.187627003	0.667	0.667	1	CEBPB	A-PEP.SCGN/ADRA2C_40-49_vs_60-69
0.273542097	-0.726239188	1	0.778	1	MOB1A	A-PEP.SCGN/ADRA2C_40-49_vs_60-69
0.273654212	0.337034987	0.333	0.111	1	LINC02795	A-PEP.SCGN/ADRA2C_40-49_vs_60-69
0.27368198	0.584962501	1	0.222	1	MROH7	A-PEP.SCGN/ADRA2C_40-49_vs_60-69
0.273698579	-0.454795209	1	1	1	PTPN3	A-PEP.SCGN/ADRA2C_40-49_vs_60-69
0.273751944	-1.64385619	0.667	0.778	1	MRM3	A-PEP.SCGN/ADRA2C_40-49_vs_60-69
0.273830816	-1.497499659	0.667	0.889	1	TAF6L	A-PEP.SCGN/ADRA2C_40-49_vs_60-69
0.27385196	-0.222392421	1	0.556	1	HSPBAP1	A-PEP.SCGN/ADRA2C_40-49_vs_60-69
0.273858939	-1.36923381	0.333	0.778	1	NHLH1	A-PEP.SCGN/ADRA2C_40-49_vs_60-69
0.27385951	-0.390789953	0.667	0.778	1	EFHD1	A-PEP.SCGN/ADRA2C_40-49_vs_60-69
0.273860121	-1.503510278	1	1	1	TPM1	A-PEP.SCGN/ADRA2C_40-49_vs_60-69
0.273939354	0.395137942	0.667	0.778	1	IFT57	A-PEP.SCGN/ADRA2C_40-49_vs_60-69
0.274114201	4.809928866	0.667	0.333	1	IQCJ-SCHIP1	A-PEP.SCGN/ADRA2C_40-49_vs_60-69
0.274188923	-1.155794673	0.667	1	1	PAF1	A-PEP.SCGN/ADRA2C_40-49_vs_60-69
0.274282179	-1.521952703	0.667	1	1	PHAX	A-PEP.SCGN/ADRA2C_40-49_vs_60-69
0.274316563	-0.736965594	0	0.111	1	TBX15	A-PEP.SCGN/ADRA2C_40-49_vs_60-69
0.274316563	-0.736965594	0	0.111	1	BOLA2	A-PEP.SCGN/ADRA2C_40-49_vs_60-69
0.274322995	-0.395928676	1	0.222	1	ZNF124	A-PEP.SCGN/ADRA2C_40-49_vs_60-69
0.274352539	-1.372809264	1	0.889	1	SAMD14	A-PEP.SCGN/ADRA2C_40-49_vs_60-69
0.274525582	-1.289506617	0	0.667	1	NDP	A-PEP.SCGN/ADRA2C_40-49_vs_60-69
0.274558834	-0.140862536	1	0.667	1	NIM1K	A-PEP.SCGN/ADRA2C_40-49_vs_60-69
0.274560068	-2.91753784	0	0.444	1	IFI35	A-PEP.SCGN/ADRA2C_40-49_vs_60-69
0.274696459	-1.637429921	0	0.444	1	TGFBI	A-PEP.SCGN/ADRA2C_40-49_vs_60-69
0.274764468	-0.384143491	1	0.889	1	MFSD14B	A-PEP.SCGN/ADRA2C_40-49_vs_60-69
0.274993713	0.353636955	1	0.889	1	PRPF39	A-PEP.SCGN/ADRA2C_40-49_vs_60-69
0.275026794	0.932885804	0.667	0.222	1	SLC16A13	A-PEP.SCGN/ADRA2C_40-49_vs_60-69
0.275109735	0.506959989	0.667	0.333	1	FAM218A	A-PEP.SCGN/ADRA2C_40-49_vs_60-69
0.275130352	-2.187627003	0	0.556	1	CITED4	A-PEP.SCGN/ADRA2C_40-49_vs_60-69
0.275140792	-1.110182918	0.667	1	1	KCTD12	A-PEP.SCGN/ADRA2C_40-49_vs_60-69
0.275529931	-1.115477217	0.333	0.444	1	LINC00639	A-PEP.SCGN/ADRA2C_40-49_vs_60-69
0.275533418	-1.399270183	0.667	0.778	1	ATG101	A-PEP.SCGN/ADRA2C_40-49_vs_60-69
0.275738323	0.343954401	0.667	0.111	1	MYLK-AS1	A-PEP.SCGN/ADRA2C_40-49_vs_60-69
0.275780761	-1.27064759	0.667	0.778	1	VKORC1	A-PEP.SCGN/ADRA2C_40-49_vs_60-69
0.275792729	2.894290559	0.667	0.333	1	MPP6	A-PEP.SCGN/ADRA2C_40-49_vs_60-69
0.275796476	-1.68182404	0.333	0.667	1	GPRIN2	A-PEP.SCGN/ADRA2C_40-49_vs_60-69
0.275868616	-2.078002512	0	0.222	1	TMSB4XP4	A-PEP.SCGN/ADRA2C_40-49_vs_60-69
0.276016791	-2.830074999	0	0.222	1	PMS2P1	A-PEP.SCGN/ADRA2C_40-49_vs_60-69
0.276023861	0.447458977	1	0.333	1	TMEM144	A-PEP.SCGN/ADRA2C_40-49_vs_60-69
0.276072604	-0.547487795	1	0.444	1	ZNF440	A-PEP.SCGN/ADRA2C_40-49_vs_60-69
0.276077676	-1.224680598	0.667	1	1	RETREG3	A-PEP.SCGN/ADRA2C_40-49_vs_60-69
0.276179096	-1.084316286	1	1	1	SLU7	A-PEP.SCGN/ADRA2C_40-49_vs_60-69
0.276280359	-1.457045026	1	1	1	SLC4A1AP	A-PEP.SCGN/ADRA2C_40-49_vs_60-69
0.276350582	-1.099535674	0.667	0.778	1	DDX41	A-PEP.SCGN/ADRA2C_40-49_vs_60-69
0.276454066	-1.525461489	0.667	0.889	1	TIMM8A	A-PEP.SCGN/ADRA2C_40-49_vs_60-69
0.276554114	-1.191298652	1	1	1	RNF123	A-PEP.SCGN/ADRA2C_40-49_vs_60-69
0.276711729	-1.353636955	0	0.222	1	SRGAP3-AS2	A-PEP.SCGN/ADRA2C_40-49_vs_60-69
0.276752089	0.087462841	1	0.667	1	ZNF420	A-PEP.SCGN/ADRA2C_40-49_vs_60-69
0.276906748	-0.600904045	1	0.889	1	PRDM11	A-PEP.SCGN/ADRA2C_40-49_vs_60-69
0.276912199	-1.412738383	1	1	1	CFL2	A-PEP.SCGN/ADRA2C_40-49_vs_60-69
0.27724414	0.691877705	0.333	0.111	1	LINC01118	A-PEP.SCGN/ADRA2C_40-49_vs_60-69
0.277304806	-0.400240497	1	1	1	GOPC	A-PEP.SCGN/ADRA2C_40-49_vs_60-69
0.277311018	-0.444784843	0.667	0.667	1	METTL7A	A-PEP.SCGN/ADRA2C_40-49_vs_60-69
0.277452546	-1.617383978	1	1	1	IGBP1	A-PEP.SCGN/ADRA2C_40-49_vs_60-69
0.277487707	-1.450661409	0.667	0.667	1	UNC5A	A-PEP.SCGN/ADRA2C_40-49_vs_60-69
0.277596697	-1.091742569	1	0.778	1	SMG9	A-PEP.SCGN/ADRA2C_40-49_vs_60-69
0.277603618	-1.637429921	0	0.222	1	EMSY-DT	A-PEP.SCGN/ADRA2C_40-49_vs_60-69
0.277656702	-1.765534746	0.333	0.667	1	RNF122	A-PEP.SCGN/ADRA2C_40-49_vs_60-69
0.277695811	-0.096861539	0.667	0.778	1	TCN2	A-PEP.SCGN/ADRA2C_40-49_vs_60-69
0.2777732	1.741081703	0.667	0.333	1	TARSL2	A-PEP.SCGN/ADRA2C_40-49_vs_60-69
0.277780844	1.415037499	0.667	0	1	AC016716.2	A-PEP.SCGN/ADRA2C_40-49_vs_60-69
0.277780844	1.415037499	0.667	0	1	TRPC7-AS1	A-PEP.SCGN/ADRA2C_40-49_vs_60-69
0.277780844	1.415037499	0.667	0	1	ZNF503-AS1	A-PEP.SCGN/ADRA2C_40-49_vs_60-69
0.277780844	1.415037499	0.667	0	1	DNMBP-AS1	A-PEP.SCGN/ADRA2C_40-49_vs_60-69
0.277780844	1.415037499	0.667	0	1	TPTE2	A-PEP.SCGN/ADRA2C_40-49_vs_60-69
0.27781682	-1.584962501	1	0.778	1	BBS5	A-PEP.SCGN/ADRA2C_40-49_vs_60-69
0.277857682	-1.642843417	0.333	0.667	1	CRACD	A-PEP.SCGN/ADRA2C_40-49_vs_60-69
0.278014064	-1.364274386	1	1	1	TERF2	A-PEP.SCGN/ADRA2C_40-49_vs_60-69
0.278015938	-1.311768229	1	0.889	1	OMG	A-PEP.SCGN/ADRA2C_40-49_vs_60-69
0.278058669	-3.403722186	0.667	0.667	1	C5orf51	A-PEP.SCGN/ADRA2C_40-49_vs_60-69
0.278153696	-0.464281018	1	0.778	1	GPLD1	A-PEP.SCGN/ADRA2C_40-49_vs_60-69
0.278368452	-1.482707326	1	1	1	SNX3	A-PEP.SCGN/ADRA2C_40-49_vs_60-69
0.278383343	-1.173064709	0.667	0.778	1	TM9SF1	A-PEP.SCGN/ADRA2C_40-49_vs_60-69
0.278564123	-0.325240829	1	0.889	1	EIF3H	A-PEP.SCGN/ADRA2C_40-49_vs_60-69
0.278617529	0.678071905	1	0.444	1	CKMT2	A-PEP.SCGN/ADRA2C_40-49_vs_60-69
0.278793024	-1.669458775	1	1	1	TOMM40	A-PEP.SCGN/ADRA2C_40-49_vs_60-69
0.278857199	-1.193172282	0.667	1	1	THUMPD1	A-PEP.SCGN/ADRA2C_40-49_vs_60-69
0.278865576	-0.819690516	1	1	1	LUC7L	A-PEP.SCGN/ADRA2C_40-49_vs_60-69
0.278917467	-1.483517237	0.667	0.889	1	THAP3	A-PEP.SCGN/ADRA2C_40-49_vs_60-69
0.279136089	-0.078002512	1	0.556	1	DHX34	A-PEP.SCGN/ADRA2C_40-49_vs_60-69
0.27919628	1	1	0.222	1	POU2F2	A-PEP.SCGN/ADRA2C_40-49_vs_60-69
0.279246539	-1.337034987	0.667	0.889	1	SF3B6	A-PEP.SCGN/ADRA2C_40-49_vs_60-69
0.279246592	0.819427754	0.333	0.333	1	MYOF	A-PEP.SCGN/ADRA2C_40-49_vs_60-69
0.279312292	-1.015084328	1	1	1	KLHDC2	A-PEP.SCGN/ADRA2C_40-49_vs_60-69
0.279325554	-0.263034406	1	0.889	1	CCAR1	A-PEP.SCGN/ADRA2C_40-49_vs_60-69
0.279326287	-1	0	0.444	1	PTGS1	A-PEP.SCGN/ADRA2C_40-49_vs_60-69
0.279375179	-2.557995453	0	0.222	1	GGTA1	A-PEP.SCGN/ADRA2C_40-49_vs_60-69
0.279375179	-2.557995453	0	0.222	1	MTCO1P40	A-PEP.SCGN/ADRA2C_40-49_vs_60-69
0.279411663	0.584962501	0.667	0.333	1	SEMA5A	A-PEP.SCGN/ADRA2C_40-49_vs_60-69
0.279434354	-1.807354922	0.667	0.667	1	ZNF503	A-PEP.SCGN/ADRA2C_40-49_vs_60-69
0.279486417	-1.958127047	1	1	1	SLC9B2	A-PEP.SCGN/ADRA2C_40-49_vs_60-69
0.279516259	-1.538866086	1	0.667	1	SFRP1	A-PEP.SCGN/ADRA2C_40-49_vs_60-69
0.279585873	1.263034406	0.333	0.111	1	TDRG1	A-PEP.SCGN/ADRA2C_40-49_vs_60-69
0.279606706	0.584962501	1	0.667	1	ATAD2	A-PEP.SCGN/ADRA2C_40-49_vs_60-69
0.279646151	-3.83232745	0.667	0.444	1	RPL27	A-PEP.SCGN/ADRA2C_40-49_vs_60-69
0.27984892	-1.26052755	0.333	0.778	1	PFAS	A-PEP.SCGN/ADRA2C_40-49_vs_60-69
0.279973637	-0.259087221	1	0.778	1	EEF2K	A-PEP.SCGN/ADRA2C_40-49_vs_60-69
0.279999512	-1.384359901	1	1	1	KIAA0930	A-PEP.SCGN/ADRA2C_40-49_vs_60-69
0.280048837	-1.119909464	0.333	0.778	1	ZNF703	A-PEP.SCGN/ADRA2C_40-49_vs_60-69
0.280163057	-0.640212361	1	1	1	DCAF13	A-PEP.SCGN/ADRA2C_40-49_vs_60-69
0.280232551	-1.069770278	0.333	0.667	1	TARS3	A-PEP.SCGN/ADRA2C_40-49_vs_60-69
0.280474689	-0.883186335	0.333	0.889	1	POLD1	A-PEP.SCGN/ADRA2C_40-49_vs_60-69
0.280545646	1.070389328	0.667	0.111	1	PAN3-AS1	A-PEP.SCGN/ADRA2C_40-49_vs_60-69
0.280558275	-1.544320516	0.667	0.778	1	RPP21	A-PEP.SCGN/ADRA2C_40-49_vs_60-69
0.280616501	-1.476612778	0.333	0.889	1	LRRC4B	A-PEP.SCGN/ADRA2C_40-49_vs_60-69
0.280625876	-0.255257055	1	0.889	1	KDM2B	A-PEP.SCGN/ADRA2C_40-49_vs_60-69
0.280638671	0.067114196	1	0.667	1	MED30	A-PEP.SCGN/ADRA2C_40-49_vs_60-69
0.280727125	-0.022720077	0.667	0.889	1	ZNF559	A-PEP.SCGN/ADRA2C_40-49_vs_60-69
0.28074787	-0.03170886	0.667	0.778	1	NUP107	A-PEP.SCGN/ADRA2C_40-49_vs_60-69
0.280801413	-1.111645356	1	1	1	ERRFI1	A-PEP.SCGN/ADRA2C_40-49_vs_60-69
0.280946074	-0.350907162	1	0.889	1	MASTL	A-PEP.SCGN/ADRA2C_40-49_vs_60-69
0.281099419	-2.814968106	1	0.889	1	LTBP4	A-PEP.SCGN/ADRA2C_40-49_vs_60-69
0.281125061	-1.212050477	1	1	1	SLC35A5	A-PEP.SCGN/ADRA2C_40-49_vs_60-69
0.281152243	-1.637429921	0.333	0.667	1	TMEM199	A-PEP.SCGN/ADRA2C_40-49_vs_60-69
0.281169509	-1.461030173	1	1	1	MAP1LC3B	A-PEP.SCGN/ADRA2C_40-49_vs_60-69
0.281346587	-0.521952703	1	0.556	1	TCEANC	A-PEP.SCGN/ADRA2C_40-49_vs_60-69
0.281415951	-1.316857105	1	1	1	MPG	A-PEP.SCGN/ADRA2C_40-49_vs_60-69
0.281462807	-1.727315424	1	1	1	VPS51	A-PEP.SCGN/ADRA2C_40-49_vs_60-69
0.281544804	-1.01214543	1	1	1	FBXO7	A-PEP.SCGN/ADRA2C_40-49_vs_60-69
0.281563421	-1.767022828	0.333	0.556	1	DEPRECATED-ENSG00000150867	A-PEP.SCGN/ADRA2C_40-49_vs_60-69
0.28156481	-0.433896527	1	1	1	CHORDC1	A-PEP.SCGN/ADRA2C_40-49_vs_60-69
0.281615996	-0.437405312	1	0.889	1	YTHDC1	A-PEP.SCGN/ADRA2C_40-49_vs_60-69
0.281776525	-1.227535725	0.667	1	1	ZFP28	A-PEP.SCGN/ADRA2C_40-49_vs_60-69
0.281804686	-0.022720077	1	0.889	1	PPP1R16B	A-PEP.SCGN/ADRA2C_40-49_vs_60-69
0.281903984	-0.768244761	0.667	1	1	PTPRU	A-PEP.SCGN/ADRA2C_40-49_vs_60-69
0.281919661	-0.180572246	1	0.556	1	ZSWIM3	A-PEP.SCGN/ADRA2C_40-49_vs_60-69
0.281956735	-1.706803624	1	0.667	1	RGS11	A-PEP.SCGN/ADRA2C_40-49_vs_60-69
0.281960129	-0.91753784	0	0.222	1	TNNC2	A-PEP.SCGN/ADRA2C_40-49_vs_60-69
0.282184199	-1.736965594	0.667	0.667	1	BAIAP2L2	A-PEP.SCGN/ADRA2C_40-49_vs_60-69
0.282232913	-1.880418384	0.667	0.778	1	DCAF11	A-PEP.SCGN/ADRA2C_40-49_vs_60-69
0.282272558	-0.91753784	0	0.222	1	CDIPTOSP	A-PEP.SCGN/ADRA2C_40-49_vs_60-69
0.282445966	-1.90841645	1	0.778	1	IGSF3	A-PEP.SCGN/ADRA2C_40-49_vs_60-69
0.282553321	-1.617252039	1	1	1	DPY30	A-PEP.SCGN/ADRA2C_40-49_vs_60-69
0.282675876	-1.190556334	1	0.889	1	TMED7	A-PEP.SCGN/ADRA2C_40-49_vs_60-69
0.282952202	-1.936357505	1	1	1	CAMKK1	A-PEP.SCGN/ADRA2C_40-49_vs_60-69
0.282993279	-1.314916198	1	1	1	SVOP	A-PEP.SCGN/ADRA2C_40-49_vs_60-69
0.283007199	-1.784271309	0	0.556	1	TRIP6	A-PEP.SCGN/ADRA2C_40-49_vs_60-69
0.283007715	-1.137074852	1	1	1	ACAT1	A-PEP.SCGN/ADRA2C_40-49_vs_60-69
0.283151576	-0.797338212	1	1	1	TFE3	A-PEP.SCGN/ADRA2C_40-49_vs_60-69
0.28322779	-0.385290156	1	1	1	BAZ1B	A-PEP.SCGN/ADRA2C_40-49_vs_60-69
0.283345579	-1.162271429	0.333	0.778	1	YJU2	A-PEP.SCGN/ADRA2C_40-49_vs_60-69
0.283345882	-1.387023123	0.333	0.778	1	MCM6	A-PEP.SCGN/ADRA2C_40-49_vs_60-69
0.2833628	1.777607579	0.667	0.222	1	P3H2	A-PEP.SCGN/ADRA2C_40-49_vs_60-69
0.28336884	-0.180572246	1	0.556	1	CHST10	A-PEP.SCGN/ADRA2C_40-49_vs_60-69
0.283477621	-1.726789441	1	1	1	CD99L2	A-PEP.SCGN/ADRA2C_40-49_vs_60-69
0.283566618	-2.187627003	0	0.444	1	VSIG4	A-PEP.SCGN/ADRA2C_40-49_vs_60-69
0.283732617	0.227410496	1	0.556	1	FOXP4	A-PEP.SCGN/ADRA2C_40-49_vs_60-69
0.283799686	-1.959358016	0	0.222	1	GNAO1-DT	A-PEP.SCGN/ADRA2C_40-49_vs_60-69
0.283957632	-2.353636955	0	0.333	1	NOTCH4	A-PEP.SCGN/ADRA2C_40-49_vs_60-69
0.284144904	0.791413378	0.667	0.444	1	HIST2H2BE	A-PEP.SCGN/ADRA2C_40-49_vs_60-69
0.284438998	-1.675225951	1	0.778	1	TMEM72	A-PEP.SCGN/ADRA2C_40-49_vs_60-69
0.284442803	-1.841302254	1	0.667	1	TMEM223	A-PEP.SCGN/ADRA2C_40-49_vs_60-69
0.284636834	-1.251538767	0.333	0.889	1	FEN1	A-PEP.SCGN/ADRA2C_40-49_vs_60-69
0.284678222	-1.654503434	0.667	0.889	1	NOC4L	A-PEP.SCGN/ADRA2C_40-49_vs_60-69
0.284902887	-0.754887502	1	0.556	1	PI15	A-PEP.SCGN/ADRA2C_40-49_vs_60-69
0.284966215	-0.91753784	1	0.889	1	DPP8	A-PEP.SCGN/ADRA2C_40-49_vs_60-69
0.284988446	-1.297680549	0.333	0.667	1	EEF2KMT	A-PEP.SCGN/ADRA2C_40-49_vs_60-69
0.285073488	1.844049722	0.667	0.444	1	7-Mar	A-PEP.SCGN/ADRA2C_40-49_vs_60-69
0.285275106	-0.883186335	0.667	0.889	1	NME6	A-PEP.SCGN/ADRA2C_40-49_vs_60-69
0.285433402	-1.104647284	1	0.889	1	SPAG7	A-PEP.SCGN/ADRA2C_40-49_vs_60-69
0.285460932	-1.064130337	0.667	0.778	1	HPS6	A-PEP.SCGN/ADRA2C_40-49_vs_60-69
0.285668888	-1.078002512	0	0.333	1	ZBTB42	A-PEP.SCGN/ADRA2C_40-49_vs_60-69
0.285784799	-1.39132143	0.667	0.889	1	RRP7A	A-PEP.SCGN/ADRA2C_40-49_vs_60-69
0.285879545	-1.296551532	1	1	1	ATIC	A-PEP.SCGN/ADRA2C_40-49_vs_60-69
0.285955958	0.584962501	0.667	0.222	1	PPP1R26-AS1	A-PEP.SCGN/ADRA2C_40-49_vs_60-69
0.285965159	-0.015941544	1	0.556	1	TBCE	A-PEP.SCGN/ADRA2C_40-49_vs_60-69
0.285975065	-0.473931188	1	0.556	1	C2CD3	A-PEP.SCGN/ADRA2C_40-49_vs_60-69
0.286008436	0.343954401	0.667	0.556	1	ZNF239	A-PEP.SCGN/ADRA2C_40-49_vs_60-69
0.286046359	-1.078002512	0	0.333	1	HLA-DOA	A-PEP.SCGN/ADRA2C_40-49_vs_60-69
0.286073956	1.447458977	0.333	0.111	1	SLC24A5	A-PEP.SCGN/ADRA2C_40-49_vs_60-69
0.286073956	1.447458977	0.333	0.111	1	GLRA2	A-PEP.SCGN/ADRA2C_40-49_vs_60-69
0.286073956	1.447458977	0.333	0.111	1	PHACTR2-AS1	A-PEP.SCGN/ADRA2C_40-49_vs_60-69
0.286108961	0.906890596	0.667	0.111	1	CPA6	A-PEP.SCGN/ADRA2C_40-49_vs_60-69
0.286111497	-1.991962681	0.667	0.889	1	ISCA2	A-PEP.SCGN/ADRA2C_40-49_vs_60-69
0.286130552	-1.863498	0.667	0.889	1	DPM2	A-PEP.SCGN/ADRA2C_40-49_vs_60-69
0.286300217	-3.398845466	0.667	0.444	1	RPL32	A-PEP.SCGN/ADRA2C_40-49_vs_60-69
0.286323336	-1.536300382	0.667	0.778	1	KIAA2013	A-PEP.SCGN/ADRA2C_40-49_vs_60-69
0.286352055	-1.598259323	0.333	0.889	1	UTP11	A-PEP.SCGN/ADRA2C_40-49_vs_60-69
0.286635297	-1.347923303	1	0.889	1	MAN1B1	A-PEP.SCGN/ADRA2C_40-49_vs_60-69
0.286657357	-2.117389338	1	0.778	1	LANCL3	A-PEP.SCGN/ADRA2C_40-49_vs_60-69
0.286696015	-0.673142017	1	1	1	PDCD6IP	A-PEP.SCGN/ADRA2C_40-49_vs_60-69
0.286743315	-0.830074999	1	1	1	STIP1	A-PEP.SCGN/ADRA2C_40-49_vs_60-69
0.286749888	-1.374047836	1	1	1	APMAP	A-PEP.SCGN/ADRA2C_40-49_vs_60-69
0.286782868	-1.353636955	0.333	0.667	1	THAP12	A-PEP.SCGN/ADRA2C_40-49_vs_60-69
0.2868033	-0.502500341	1	0.444	1	DNAAF2	A-PEP.SCGN/ADRA2C_40-49_vs_60-69
0.286897553	-1.11042399	1	0.889	1	EIF2B4	A-PEP.SCGN/ADRA2C_40-49_vs_60-69
0.286905745	-4.222392421	0.333	0.444	1	RPS8	A-PEP.SCGN/ADRA2C_40-49_vs_60-69
0.286922196	-2.096861539	0.333	0.556	1	KICS2	A-PEP.SCGN/ADRA2C_40-49_vs_60-69
0.286940959	0.777607579	0.667	0.222	1	LINC00571	A-PEP.SCGN/ADRA2C_40-49_vs_60-69
0.287036261	-1.389946518	1	1	1	CCT8	A-PEP.SCGN/ADRA2C_40-49_vs_60-69
0.287058613	-0.767022828	0.667	0.889	1	NUPR1	A-PEP.SCGN/ADRA2C_40-49_vs_60-69
0.287071357	-0.549834277	1	0.889	1	SNAPC3	A-PEP.SCGN/ADRA2C_40-49_vs_60-69
0.287097246	-2	0.667	0.778	1	SPRYD4	A-PEP.SCGN/ADRA2C_40-49_vs_60-69
0.287203447	0.534336428	1	0.444	1	SCUBE2	A-PEP.SCGN/ADRA2C_40-49_vs_60-69
0.287410394	-1.471868722	1	0.889	1	PELO	A-PEP.SCGN/ADRA2C_40-49_vs_60-69
0.287450109	-1.843880798	0.667	0.667	1	KLHDC9	A-PEP.SCGN/ADRA2C_40-49_vs_60-69
0.28756899	-1.95247163	1	0.889	1	SETD7	A-PEP.SCGN/ADRA2C_40-49_vs_60-69
0.287599871	-1.222392421	0.333	0.444	1	MRPL2	A-PEP.SCGN/ADRA2C_40-49_vs_60-69
0.287673886	-1.158967041	1	1	1	GPR162	A-PEP.SCGN/ADRA2C_40-49_vs_60-69
0.287687971	-1.250543462	1	0.778	1	PPRC1	A-PEP.SCGN/ADRA2C_40-49_vs_60-69
0.287861822	-0.747054412	1	1	1	SCAF4	A-PEP.SCGN/ADRA2C_40-49_vs_60-69
0.287918714	-1.483014293	1	1	1	GYS1	A-PEP.SCGN/ADRA2C_40-49_vs_60-69
0.288041311	-1.702614089	1	0.778	1	FAM98C	A-PEP.SCGN/ADRA2C_40-49_vs_60-69
0.28813978	-1.552541023	1	0.889	1	TADA1	A-PEP.SCGN/ADRA2C_40-49_vs_60-69
0.288204117	1.125530882	0.667	0.111	1	RHD	A-PEP.SCGN/ADRA2C_40-49_vs_60-69
0.288251548	-1.530514717	0	0.333	1	LINC00623	A-PEP.SCGN/ADRA2C_40-49_vs_60-69
0.288269334	-1.192645078	1	1	1	RPA1	A-PEP.SCGN/ADRA2C_40-49_vs_60-69
0.2883253	-0.316027493	1	0.778	1	NT5DC3	A-PEP.SCGN/ADRA2C_40-49_vs_60-69
0.288398341	1.295455884	0.667	0.222	1	ACSF2	A-PEP.SCGN/ADRA2C_40-49_vs_60-69
0.288405225	-0.374395515	0.667	0.444	1	SLC6A12	A-PEP.SCGN/ADRA2C_40-49_vs_60-69
0.288441651	0.404390255	0.333	0.222	1	BASP1-AS1	A-PEP.SCGN/ADRA2C_40-49_vs_60-69
0.288448358	-0.376563351	0.667	0.667	1	NCR3LG1	A-PEP.SCGN/ADRA2C_40-49_vs_60-69
0.288472429	0.025004006	1	0.889	1	EIF4B	A-PEP.SCGN/ADRA2C_40-49_vs_60-69
0.288506021	-1.712019237	1	0.889	1	TMEM230	A-PEP.SCGN/ADRA2C_40-49_vs_60-69
0.288550283	-0.584962501	1	1	1	PEX1	A-PEP.SCGN/ADRA2C_40-49_vs_60-69
0.288588976	-2.078002512	0	0.444	1	CYS1	A-PEP.SCGN/ADRA2C_40-49_vs_60-69
0.288682262	-1	0.333	0.667	1	SIX2	A-PEP.SCGN/ADRA2C_40-49_vs_60-69
0.288854988	-1.325770161	1	1	1	PAAF1	A-PEP.SCGN/ADRA2C_40-49_vs_60-69
0.28888381	0.247927513	0.667	0.778	1	ITPR3	A-PEP.SCGN/ADRA2C_40-49_vs_60-69
0.288925348	-0.047305715	1	0.778	1	HEATR1	A-PEP.SCGN/ADRA2C_40-49_vs_60-69
0.288957405	-1.66801824	1	0.889	1	PIP4K2C	A-PEP.SCGN/ADRA2C_40-49_vs_60-69
0.289012915	-0.111031312	0.667	0.889	1	RTN4RL1	A-PEP.SCGN/ADRA2C_40-49_vs_60-69
0.289065303	-1.936697418	1	1	1	HAX1	A-PEP.SCGN/ADRA2C_40-49_vs_60-69
0.289103721	-1	0	0.333	1	LOXL3	A-PEP.SCGN/ADRA2C_40-49_vs_60-69
0.28910408	-1.637429921	0.667	0.667	1	ZFP69B	A-PEP.SCGN/ADRA2C_40-49_vs_60-69
0.289141298	1.447458977	0.333	0.111	1	LINC02328	A-PEP.SCGN/ADRA2C_40-49_vs_60-69
0.28921113	-1.765534746	1	0.778	1	CALCOCO1	A-PEP.SCGN/ADRA2C_40-49_vs_60-69
0.289218524	-0.513147585	1	0.778	1	SMIM14	A-PEP.SCGN/ADRA2C_40-49_vs_60-69
0.289266065	-1.121990524	0.333	0.889	1	COA8	A-PEP.SCGN/ADRA2C_40-49_vs_60-69
0.28927874	-0.448984831	1	0.889	1	ABRACL	A-PEP.SCGN/ADRA2C_40-49_vs_60-69
0.289299568	-1.38466385	0.333	0.667	1	PCDHGA2	A-PEP.SCGN/ADRA2C_40-49_vs_60-69
0.28930519	-1.127755547	1	0.889	1	MAT2B	A-PEP.SCGN/ADRA2C_40-49_vs_60-69
0.289371357	-0.280107919	0.667	0.667	1	ADCY6	A-PEP.SCGN/ADRA2C_40-49_vs_60-69
0.289410794	-0.647698256	1	0.889	1	LMBR1L	A-PEP.SCGN/ADRA2C_40-49_vs_60-69
0.289425582	-0.802553936	1	0.889	1	PXK	A-PEP.SCGN/ADRA2C_40-49_vs_60-69
0.289489578	-0.386278506	1	1	1	ZSCAN31	A-PEP.SCGN/ADRA2C_40-49_vs_60-69
0.289549643	-1.332319701	0.667	1	1	LYNX1	A-PEP.SCGN/ADRA2C_40-49_vs_60-69
0.289558025	-0.929610672	0.667	0.889	1	NPEPL1	A-PEP.SCGN/ADRA2C_40-49_vs_60-69
0.289643781	-1.500693584	1	0.778	1	NCSTN	A-PEP.SCGN/ADRA2C_40-49_vs_60-69
0.289672553	-1.040714582	1	1	1	DSTN	A-PEP.SCGN/ADRA2C_40-49_vs_60-69
0.289694372	-2.115477217	0.667	1	1	SPRY3	A-PEP.SCGN/ADRA2C_40-49_vs_60-69
0.289789552	0.584962501	1	0.667	1	CDK11A	A-PEP.SCGN/ADRA2C_40-49_vs_60-69
0.289870921	1.736965594	0.333	0	1	CD101	A-PEP.SCGN/ADRA2C_40-49_vs_60-69
0.289870921	1.736965594	0.333	0	1	FLG	A-PEP.SCGN/ADRA2C_40-49_vs_60-69
0.289870921	1.736965594	0.333	0	1	CCDC13-AS1	A-PEP.SCGN/ADRA2C_40-49_vs_60-69
0.289870921	1.736965594	0.333	0	1	RBP2	A-PEP.SCGN/ADRA2C_40-49_vs_60-69
0.289870921	1.736965594	0.333	0	1	LINC01170	A-PEP.SCGN/ADRA2C_40-49_vs_60-69
0.289870921	1.736965594	0.333	0	1	LINC01470	A-PEP.SCGN/ADRA2C_40-49_vs_60-69
0.289870921	1.736965594	0.333	0	1	TTTY10	A-PEP.SCGN/ADRA2C_40-49_vs_60-69
0.289870921	1.736965594	0.333	0	1	LINC01107	A-PEP.SCGN/ADRA2C_40-49_vs_60-69
0.289870921	1.736965594	0.333	0	1	AC006004.1	A-PEP.SCGN/ADRA2C_40-49_vs_60-69
0.289870921	1.736965594	0.333	0	1	AC026202.3	A-PEP.SCGN/ADRA2C_40-49_vs_60-69
0.289870921	1.736965594	0.333	0	1	AF067845.2	A-PEP.SCGN/ADRA2C_40-49_vs_60-69
0.289870921	1.736965594	0.333	0	1	LINC00506	A-PEP.SCGN/ADRA2C_40-49_vs_60-69
0.289870921	1.736965594	0.333	0	1	SLC35E2	A-PEP.SCGN/ADRA2C_40-49_vs_60-69
0.289870921	1.736965594	0.333	0	1	RP11-266K22.2	A-PEP.SCGN/ADRA2C_40-49_vs_60-69
0.289870921	1.736965594	0.333	0	1	RP1-27O5.3	A-PEP.SCGN/ADRA2C_40-49_vs_60-69
0.289870921	1.736965594	0.333	0	1	RP1-117O3.2	A-PEP.SCGN/ADRA2C_40-49_vs_60-69
0.289870921	1.736965594	0.333	0	1	RP4-598P13.1	A-PEP.SCGN/ADRA2C_40-49_vs_60-69
0.289870921	1.736965594	0.333	0	1	15-Sep	A-PEP.SCGN/ADRA2C_40-49_vs_60-69
0.289870921	1.736965594	0.333	0	1	RP4-665J23.2	A-PEP.SCGN/ADRA2C_40-49_vs_60-69
0.289870921	1.736965594	0.333	0	1	RP11-135J2.3	A-PEP.SCGN/ADRA2C_40-49_vs_60-69
0.289870921	1.736965594	0.333	0	1	AC009495.4	A-PEP.SCGN/ADRA2C_40-49_vs_60-69
0.289870921	1.736965594	0.333	0	1	AC007966.1	A-PEP.SCGN/ADRA2C_40-49_vs_60-69
0.289870921	1.736965594	0.333	0	1	AC007879.1	A-PEP.SCGN/ADRA2C_40-49_vs_60-69
0.289870921	1.736965594	0.333	0	1	AC069277.2	A-PEP.SCGN/ADRA2C_40-49_vs_60-69
0.289870921	1.736965594	0.333	0	1	KIAA1524	A-PEP.SCGN/ADRA2C_40-49_vs_60-69
0.289870921	1.736965594	0.333	0	1	RP11-434H6.7	A-PEP.SCGN/ADRA2C_40-49_vs_60-69
0.289870921	1.736965594	0.333	0	1	RP11-145G20.1	A-PEP.SCGN/ADRA2C_40-49_vs_60-69
0.289870921	1.736965594	0.333	0	1	FLJ20021	A-PEP.SCGN/ADRA2C_40-49_vs_60-69
0.289870921	1.736965594	0.333	0	1	C4orf32	A-PEP.SCGN/ADRA2C_40-49_vs_60-69
0.289870921	1.736965594	0.333	0	1	RP11-102N12.2	A-PEP.SCGN/ADRA2C_40-49_vs_60-69
0.289870921	1.736965594	0.333	0	1	RP11-506H20.1	A-PEP.SCGN/ADRA2C_40-49_vs_60-69
0.289870921	1.736965594	0.333	0	1	CTC-484P3.3	A-PEP.SCGN/ADRA2C_40-49_vs_60-69
0.289870921	1.736965594	0.333	0	1	CTD-2287O16.5	A-PEP.SCGN/ADRA2C_40-49_vs_60-69
0.289870921	1.736965594	0.333	0	1	CTC-340I23.2	A-PEP.SCGN/ADRA2C_40-49_vs_60-69
0.289870921	1.736965594	0.333	0	1	CTC-265N9.1	A-PEP.SCGN/ADRA2C_40-49_vs_60-69
0.289870921	1.736965594	0.333	0	1	RP11-637O19.3	A-PEP.SCGN/ADRA2C_40-49_vs_60-69
0.289870921	1.736965594	0.333	0	1	C6orf203	A-PEP.SCGN/ADRA2C_40-49_vs_60-69
0.289870921	1.736965594	0.333	0	1	RP3-403A15.5	A-PEP.SCGN/ADRA2C_40-49_vs_60-69
0.289870921	1.736965594	0.333	0	1	RP1-292B18.4	A-PEP.SCGN/ADRA2C_40-49_vs_60-69
0.289870921	1.736965594	0.333	0	1	AC005537.2	A-PEP.SCGN/ADRA2C_40-49_vs_60-69
0.289870921	1.736965594	0.333	0	1	AC004112.4	A-PEP.SCGN/ADRA2C_40-49_vs_60-69
0.289870921	1.736965594	0.333	0	1	TMEM35	A-PEP.SCGN/ADRA2C_40-49_vs_60-69
0.289870921	1.736965594	0.333	0	1	RP11-1114A5.4	A-PEP.SCGN/ADRA2C_40-49_vs_60-69
0.289870921	1.736965594	0.333	0	1	CTD-2135J3.3	A-PEP.SCGN/ADRA2C_40-49_vs_60-69
0.289870921	1.736965594	0.333	0	1	HRSP12	A-PEP.SCGN/ADRA2C_40-49_vs_60-69
0.289870921	1.736965594	0.333	0	1	CASC21	A-PEP.SCGN/ADRA2C_40-49_vs_60-69
0.289870921	1.736965594	0.333	0	1	RP11-629O1.2	A-PEP.SCGN/ADRA2C_40-49_vs_60-69
0.289870921	1.736965594	0.333	0	1	CTD-2292P10.4	A-PEP.SCGN/ADRA2C_40-49_vs_60-69
0.289870921	1.736965594	0.333	0	1	RP11-203L2.4	A-PEP.SCGN/ADRA2C_40-49_vs_60-69
0.289870921	1.736965594	0.333	0	1	RP11-308N19.1	A-PEP.SCGN/ADRA2C_40-49_vs_60-69
0.289870921	1.736965594	0.333	0	1	RP11-658F2.8	A-PEP.SCGN/ADRA2C_40-49_vs_60-69
0.289870921	1.736965594	0.333	0	1	AP002884.2	A-PEP.SCGN/ADRA2C_40-49_vs_60-69
0.289870921	1.736965594	0.333	0	1	RP11-640N11.2	A-PEP.SCGN/ADRA2C_40-49_vs_60-69
0.289870921	1.736965594	0.333	0	1	KIAA1462	A-PEP.SCGN/ADRA2C_40-49_vs_60-69
0.289870921	1.736965594	0.333	0	1	RP11-77G23.2	A-PEP.SCGN/ADRA2C_40-49_vs_60-69
0.289870921	1.736965594	0.333	0	1	RP11-310E22.5	A-PEP.SCGN/ADRA2C_40-49_vs_60-69
0.289870921	1.736965594	0.333	0	1	RP11-370I10.2	A-PEP.SCGN/ADRA2C_40-49_vs_60-69
0.289870921	1.736965594	0.333	0	1	RP11-386G11.5	A-PEP.SCGN/ADRA2C_40-49_vs_60-69
0.289870921	1.736965594	0.333	0	1	RP11-793H13.11	A-PEP.SCGN/ADRA2C_40-49_vs_60-69
0.289870921	1.736965594	0.333	0	1	RP11-362K2.2	A-PEP.SCGN/ADRA2C_40-49_vs_60-69
0.289870921	1.736965594	0.333	0	1	RP11-754N21.1	A-PEP.SCGN/ADRA2C_40-49_vs_60-69
0.289870921	1.736965594	0.333	0	1	RP11-530C5.1	A-PEP.SCGN/ADRA2C_40-49_vs_60-69
0.289870921	1.736965594	0.333	0	1	RP11-202G11.2	A-PEP.SCGN/ADRA2C_40-49_vs_60-69
0.289870921	1.736965594	0.333	0	1	KIAA0226L	A-PEP.SCGN/ADRA2C_40-49_vs_60-69
0.289870921	1.736965594	0.333	0	1	GAS6-AS2	A-PEP.SCGN/ADRA2C_40-49_vs_60-69
0.289870921	1.736965594	0.333	0	1	RP11-547D23.1	A-PEP.SCGN/ADRA2C_40-49_vs_60-69
0.289870921	1.736965594	0.333	0	1	RP11-33N16.2	A-PEP.SCGN/ADRA2C_40-49_vs_60-69
0.289870921	1.736965594	0.333	0	1	RP11-638I2.4	A-PEP.SCGN/ADRA2C_40-49_vs_60-69
0.289870921	1.736965594	0.333	0	1	EIF3J-AS1	A-PEP.SCGN/ADRA2C_40-49_vs_60-69
0.289870921	1.736965594	0.333	0	1	RP11-209K10.2	A-PEP.SCGN/ADRA2C_40-49_vs_60-69
0.289870921	1.736965594	0.333	0	1	DYX1C1	A-PEP.SCGN/ADRA2C_40-49_vs_60-69
0.289870921	1.736965594	0.333	0	1	CTD-2054N24.2	A-PEP.SCGN/ADRA2C_40-49_vs_60-69
0.289870921	1.736965594	0.333	0	1	LA16c-395F10.2	A-PEP.SCGN/ADRA2C_40-49_vs_60-69
0.289870921	1.736965594	0.333	0	1	RP11-418I22.2	A-PEP.SCGN/ADRA2C_40-49_vs_60-69
0.289870921	1.736965594	0.333	0	1	RP11-166B2.1	A-PEP.SCGN/ADRA2C_40-49_vs_60-69
0.289870921	1.736965594	0.333	0	1	CCDC79	A-PEP.SCGN/ADRA2C_40-49_vs_60-69
0.289870921	1.736965594	0.333	0	1	FUK	A-PEP.SCGN/ADRA2C_40-49_vs_60-69
0.289870921	1.736965594	0.333	0	1	MTSS1L	A-PEP.SCGN/ADRA2C_40-49_vs_60-69
0.289870921	1.736965594	0.333	0	1	RP5-991G20.1	A-PEP.SCGN/ADRA2C_40-49_vs_60-69
0.289870921	1.736965594	0.333	0	1	RP11-667K14.5	A-PEP.SCGN/ADRA2C_40-49_vs_60-69
0.289870921	1.736965594	0.333	0	1	AC004448.5	A-PEP.SCGN/ADRA2C_40-49_vs_60-69
0.289870921	1.736965594	0.333	0	1	RP11-20B24.5	A-PEP.SCGN/ADRA2C_40-49_vs_60-69
0.289870921	1.736965594	0.333	0	1	RP11-321A17.4	A-PEP.SCGN/ADRA2C_40-49_vs_60-69
0.289870921	1.736965594	0.333	0	1	PTRF	A-PEP.SCGN/ADRA2C_40-49_vs_60-69
0.289870921	1.736965594	0.333	0	1	RP11-156P1.2	A-PEP.SCGN/ADRA2C_40-49_vs_60-69
0.289870921	1.736965594	0.333	0	1	RP11-290H9.2	A-PEP.SCGN/ADRA2C_40-49_vs_60-69
0.289870921	1.736965594	0.333	0	1	RP11-357H14.17	A-PEP.SCGN/ADRA2C_40-49_vs_60-69
0.289870921	1.736965594	0.333	0	1	RP11-92G19.2	A-PEP.SCGN/ADRA2C_40-49_vs_60-69
0.289870921	1.736965594	0.333	0	1	RP11-95O2.5	A-PEP.SCGN/ADRA2C_40-49_vs_60-69
0.289870921	1.736965594	0.333	0	1	RP11-49K24.4	A-PEP.SCGN/ADRA2C_40-49_vs_60-69
0.289870921	1.736965594	0.333	0	1	RP11-426J5.2	A-PEP.SCGN/ADRA2C_40-49_vs_60-69
0.289870921	1.736965594	0.333	0	1	RP11-314N13.10	A-PEP.SCGN/ADRA2C_40-49_vs_60-69
0.289870921	1.736965594	0.333	0	1	RP4-734P14.4	A-PEP.SCGN/ADRA2C_40-49_vs_60-69
0.289870921	1.736965594	0.333	0	1	LINC00493	A-PEP.SCGN/ADRA2C_40-49_vs_60-69
0.289870921	1.736965594	0.333	0	1	RP5-1085F17.4	A-PEP.SCGN/ADRA2C_40-49_vs_60-69
0.289870921	1.736965594	0.333	0	1	CTB-50L17.10	A-PEP.SCGN/ADRA2C_40-49_vs_60-69
0.289870921	1.736965594	0.333	0	1	C19orf70	A-PEP.SCGN/ADRA2C_40-49_vs_60-69
0.289870921	1.736965594	0.333	0	1	C19orf66	A-PEP.SCGN/ADRA2C_40-49_vs_60-69
0.289870921	1.736965594	0.333	0	1	RP11-255H23.4	A-PEP.SCGN/ADRA2C_40-49_vs_60-69
0.289870921	1.736965594	0.333	0	1	CTC-490E21.10	A-PEP.SCGN/ADRA2C_40-49_vs_60-69
0.289870921	1.736965594	0.333	0	1	PNMAL1	A-PEP.SCGN/ADRA2C_40-49_vs_60-69
0.289870921	1.736965594	0.333	0	1	RP3-522J7.7	A-PEP.SCGN/ADRA2C_40-49_vs_60-69
0.289870921	1.736965594	0.333	0	1	ATP5O	A-PEP.SCGN/ADRA2C_40-49_vs_60-69
0.289887397	-1.291048782	0.667	0.778	1	TUBG1	A-PEP.SCGN/ADRA2C_40-49_vs_60-69
0.289991523	-2.142957954	0.333	0.556	1	ACSS1	A-PEP.SCGN/ADRA2C_40-49_vs_60-69
0.290059307	-1.126532406	0.333	0.889	1	FMC1	A-PEP.SCGN/ADRA2C_40-49_vs_60-69
0.290089416	0.05246742	1	0.667	1	ARHGEF1	A-PEP.SCGN/ADRA2C_40-49_vs_60-69
0.290158495	1.280107919	0.667	0.667	1	PLEKHA7	A-PEP.SCGN/ADRA2C_40-49_vs_60-69
0.290321448	-1.374395515	1	1	1	EIF4E2	A-PEP.SCGN/ADRA2C_40-49_vs_60-69
0.290447932	-1.334875023	1	1	1	SPOCK1	A-PEP.SCGN/ADRA2C_40-49_vs_60-69
0.290506393	-1.298844482	1	1	1	WBP4	A-PEP.SCGN/ADRA2C_40-49_vs_60-69
0.290526638	-1.111421283	1	1	1	SH3BGRL	A-PEP.SCGN/ADRA2C_40-49_vs_60-69
0.290542767	-0.043068722	1	0.778	1	ZNF589	A-PEP.SCGN/ADRA2C_40-49_vs_60-69
0.290580543	-0.421956913	1	0.778	1	ITPKC	A-PEP.SCGN/ADRA2C_40-49_vs_60-69
0.290647488	-0.811927652	1	0.667	1	UPRT	A-PEP.SCGN/ADRA2C_40-49_vs_60-69
0.290678775	-1.389042291	0.667	0.778	1	ABHD11	A-PEP.SCGN/ADRA2C_40-49_vs_60-69
0.290729765	0	1	0.667	1	GPATCH1	A-PEP.SCGN/ADRA2C_40-49_vs_60-69
0.290832949	-1.316857105	0.667	1	1	PRKCD	A-PEP.SCGN/ADRA2C_40-49_vs_60-69
0.290848059	-2	0.333	0.667	1	EHBP1L1	A-PEP.SCGN/ADRA2C_40-49_vs_60-69
0.290865467	0.291462814	1	0.889	1	MFSD14A	A-PEP.SCGN/ADRA2C_40-49_vs_60-69
0.29095545	-1.129398474	1	1	1	SYMPK	A-PEP.SCGN/ADRA2C_40-49_vs_60-69
0.290966399	-1.381528237	1	0.889	1	PPFIA3	A-PEP.SCGN/ADRA2C_40-49_vs_60-69
0.291056781	1.169925001	0.333	0.111	1	SCAMP1-AS1	A-PEP.SCGN/ADRA2C_40-49_vs_60-69
0.291110984	-0.233199176	1	0.667	1	MYO1B	A-PEP.SCGN/ADRA2C_40-49_vs_60-69
0.291170293	-1.139930261	0.667	0.778	1	MMP17	A-PEP.SCGN/ADRA2C_40-49_vs_60-69
0.291258092	-0.678071905	1	0.889	1	PCF11	A-PEP.SCGN/ADRA2C_40-49_vs_60-69
0.291385022	0	0.667	0.556	1	SLC44A3	A-PEP.SCGN/ADRA2C_40-49_vs_60-69
0.291515556	0.530514717	0.333	0.222	1	MRPS30-DT	A-PEP.SCGN/ADRA2C_40-49_vs_60-69
0.291550188	-1.063325935	1	0.889	1	PSMA5	A-PEP.SCGN/ADRA2C_40-49_vs_60-69
0.29160146	-1.257496222	1	0.889	1	CBR1	A-PEP.SCGN/ADRA2C_40-49_vs_60-69
0.291667105	-1.337632996	1	1	1	NF2	A-PEP.SCGN/ADRA2C_40-49_vs_60-69
0.291842183	-1.580193257	1	1	1	CPLX2	A-PEP.SCGN/ADRA2C_40-49_vs_60-69
0.291864123	-1.557995453	0.667	0.778	1	ZNF285	A-PEP.SCGN/ADRA2C_40-49_vs_60-69
0.291869671	-0.736965594	0	0.111	1	CFAP97D2	A-PEP.SCGN/ADRA2C_40-49_vs_60-69
0.291869671	-0.736965594	0	0.111	1	VCF2	A-PEP.SCGN/ADRA2C_40-49_vs_60-69
0.291869671	-0.736965594	0	0.111	1	ANO7L1	A-PEP.SCGN/ADRA2C_40-49_vs_60-69
0.291869671	-0.736965594	0	0.111	1	KLC1-AS1	A-PEP.SCGN/ADRA2C_40-49_vs_60-69
0.291871376	0.099535674	1	0.889	1	GABPA	A-PEP.SCGN/ADRA2C_40-49_vs_60-69
0.291953769	-0.349942471	1	0.556	1	C4orf19	A-PEP.SCGN/ADRA2C_40-49_vs_60-69
0.291985422	-0.934726446	1	1	1	SLC44A2	A-PEP.SCGN/ADRA2C_40-49_vs_60-69
0.292094027	0.182864057	0.667	0.667	1	CCDC181	A-PEP.SCGN/ADRA2C_40-49_vs_60-69
0.292163563	0.960471636	0.667	0.222	1	NPIPA1	A-PEP.SCGN/ADRA2C_40-49_vs_60-69
0.292221574	0.362570079	0.333	0.333	1	CTHRC1	A-PEP.SCGN/ADRA2C_40-49_vs_60-69
0.292262774	-0.963474124	0.667	0.667	1	GVQW3	A-PEP.SCGN/ADRA2C_40-49_vs_60-69
0.292315892	-1.874469118	0.667	0.778	1	C3orf62	A-PEP.SCGN/ADRA2C_40-49_vs_60-69
0.292349246	-0.420796769	1	0.889	1	RARRES1	A-PEP.SCGN/ADRA2C_40-49_vs_60-69
0.292413088	-1.693715646	1	1	1	KIAA0513	A-PEP.SCGN/ADRA2C_40-49_vs_60-69
0.292460668	-0.2805873	1	1	1	ZNF121	A-PEP.SCGN/ADRA2C_40-49_vs_60-69
0.292502472	-1.502500341	1	0.889	1	AP5M1	A-PEP.SCGN/ADRA2C_40-49_vs_60-69
0.292635206	-1.784271309	0.333	0.556	1	LDLRAP1	A-PEP.SCGN/ADRA2C_40-49_vs_60-69
0.29299226	-0.874469118	0.333	0.444	1	BEST1	A-PEP.SCGN/ADRA2C_40-49_vs_60-69
0.292993248	-1.226427935	0.667	1	1	PEX19	A-PEP.SCGN/ADRA2C_40-49_vs_60-69
0.29301477	-2.818759685	0.333	0.444	1	QARS	A-PEP.SCGN/ADRA2C_40-49_vs_60-69
0.293041196	-0.381870635	1	0.556	1	KLRG1	A-PEP.SCGN/ADRA2C_40-49_vs_60-69
0.293043345	-0.030696797	1	0.778	1	PHLDB1	A-PEP.SCGN/ADRA2C_40-49_vs_60-69
0.293206072	0.089981367	0.667	0.667	1	KIAA1109	A-PEP.SCGN/ADRA2C_40-49_vs_60-69
0.293262559	-1.087462841	0.333	0.667	1	ALDH1A1	A-PEP.SCGN/ADRA2C_40-49_vs_60-69
0.293274872	-1.183221824	1	1	1	ELMO2	A-PEP.SCGN/ADRA2C_40-49_vs_60-69
0.293285428	-0.789433014	1	0.556	1	ENTPD5	A-PEP.SCGN/ADRA2C_40-49_vs_60-69
0.293403669	-0.614783634	1	0.889	1	PHC2	A-PEP.SCGN/ADRA2C_40-49_vs_60-69
0.293424836	-4.285846501	0.667	0.444	1	GAPDH	A-PEP.SCGN/ADRA2C_40-49_vs_60-69
0.293441688	-1.722219009	1	1	1	GNPDA1	A-PEP.SCGN/ADRA2C_40-49_vs_60-69
0.293545436	-1.317340825	1	0.778	1	STK11	A-PEP.SCGN/ADRA2C_40-49_vs_60-69
0.293587159	-1.039528364	0.667	0.667	1	SRSF6	A-PEP.SCGN/ADRA2C_40-49_vs_60-69
0.293624116	-0.581015316	1	1	1	DYNC1LI1	A-PEP.SCGN/ADRA2C_40-49_vs_60-69
0.29367173	-0.382300713	1	1	1	SFPQ	A-PEP.SCGN/ADRA2C_40-49_vs_60-69
0.293822677	-0.912537159	0.333	1	1	SPATC1L	A-PEP.SCGN/ADRA2C_40-49_vs_60-69
0.293957115	-3.189477799	0.667	0.444	1	RPL41	A-PEP.SCGN/ADRA2C_40-49_vs_60-69
0.293960288	1.684498174	0.667	0.333	1	ZNF846	A-PEP.SCGN/ADRA2C_40-49_vs_60-69
0.294147727	-0.289506617	1	0.778	1	ZNF614	A-PEP.SCGN/ADRA2C_40-49_vs_60-69
0.294149356	-2.256339753	0	0.333	1	MTRNR2L3	A-PEP.SCGN/ADRA2C_40-49_vs_60-69
0.294173584	-1.212050477	0.667	0.778	1	BAX	A-PEP.SCGN/ADRA2C_40-49_vs_60-69
0.294173597	-2.039528364	0	0.556	1	ACTC1	A-PEP.SCGN/ADRA2C_40-49_vs_60-69
0.29426684	-0.7589919	0.667	0.889	1	ZBTB33	A-PEP.SCGN/ADRA2C_40-49_vs_60-69
0.294347803	-1.335603032	0.667	0.778	1	ZNF517	A-PEP.SCGN/ADRA2C_40-49_vs_60-69
0.294381065	-1.110845769	1	1	1	LGMN	A-PEP.SCGN/ADRA2C_40-49_vs_60-69
0.294714748	-1.155278225	0.667	0.889	1	UBE2T	A-PEP.SCGN/ADRA2C_40-49_vs_60-69
0.294753938	-0.699652436	1	1	1	OFD1	A-PEP.SCGN/ADRA2C_40-49_vs_60-69
0.294799755	-2.169925001	1	0.667	1	PPFIA4	A-PEP.SCGN/ADRA2C_40-49_vs_60-69
0.294902598	-0.479167837	0.667	0.111	1	PAXIP1-AS2	A-PEP.SCGN/ADRA2C_40-49_vs_60-69
0.294903053	-1.086414752	0.667	0.889	1	MLYCD	A-PEP.SCGN/ADRA2C_40-49_vs_60-69
0.295016588	-1.035189428	1	1	1	DCAF7	A-PEP.SCGN/ADRA2C_40-49_vs_60-69
0.295028537	-1.784271309	0	0.222	1	CHRM4	A-PEP.SCGN/ADRA2C_40-49_vs_60-69
0.295034069	1.070389328	0.667	0.111	1	NTN1	A-PEP.SCGN/ADRA2C_40-49_vs_60-69
0.295097332	-1.54689446	0.667	0.889	1	PDZD4	A-PEP.SCGN/ADRA2C_40-49_vs_60-69
0.295171371	-0.349584438	0.667	1	1	DOP1A	A-PEP.SCGN/ADRA2C_40-49_vs_60-69
0.295191229	-0.513069582	1	0.889	1	KLF3	A-PEP.SCGN/ADRA2C_40-49_vs_60-69
0.295215472	-0.620151929	1	0.667	1	SAAL1	A-PEP.SCGN/ADRA2C_40-49_vs_60-69
0.295289288	0.584962501	0.333	0.111	1	LINC02664	A-PEP.SCGN/ADRA2C_40-49_vs_60-69
0.295300339	-1.765534746	1	0.889	1	SNX18	A-PEP.SCGN/ADRA2C_40-49_vs_60-69
0.295353635	-1.222392421	0	0.333	1	ICAM2	A-PEP.SCGN/ADRA2C_40-49_vs_60-69
0.295507765	0.514573173	0.333	0.667	1	MOV10L1	A-PEP.SCGN/ADRA2C_40-49_vs_60-69
0.295603738	-0.716927841	1	0.889	1	GTPBP10	A-PEP.SCGN/ADRA2C_40-49_vs_60-69
0.295680891	3.021061616	0.667	0.222	1	NR2F2-AS1	A-PEP.SCGN/ADRA2C_40-49_vs_60-69
0.295715598	-1.736965594	0.667	0.667	1	PGAP3	A-PEP.SCGN/ADRA2C_40-49_vs_60-69
0.295769589	-1.038381092	1	1	1	UBE2J1	A-PEP.SCGN/ADRA2C_40-49_vs_60-69
0.295781503	-0.688055994	1	0.667	1	PARD6B	A-PEP.SCGN/ADRA2C_40-49_vs_60-69
0.29584685	-1.388402373	1	0.889	1	GPRIN1	A-PEP.SCGN/ADRA2C_40-49_vs_60-69
0.295978298	-1.263034406	0.667	0.667	1	ZSCAN1	A-PEP.SCGN/ADRA2C_40-49_vs_60-69
0.295980269	-0.336427665	1	0.889	1	GLT8D1	A-PEP.SCGN/ADRA2C_40-49_vs_60-69
0.296006527	1.070389328	0.667	0.111	1	SLC22A1	A-PEP.SCGN/ADRA2C_40-49_vs_60-69
0.296006527	1.070389328	0.667	0.111	1	LINC01285	A-PEP.SCGN/ADRA2C_40-49_vs_60-69
0.296011654	-0.736965594	0	0.222	1	GLI3	A-PEP.SCGN/ADRA2C_40-49_vs_60-69
0.296046815	-0.131244533	1	0.556	1	TTLL3	A-PEP.SCGN/ADRA2C_40-49_vs_60-69
0.29604862	-1.201207091	1	1	1	AQP1	A-PEP.SCGN/ADRA2C_40-49_vs_60-69
0.296165034	-1.013546532	1	0.778	1	SPTLC1	A-PEP.SCGN/ADRA2C_40-49_vs_60-69
0.296206216	-0.078002512	1	0.889	1	PARP2	A-PEP.SCGN/ADRA2C_40-49_vs_60-69
0.296311712	-0.180572246	1	0.556	1	PTBP1	A-PEP.SCGN/ADRA2C_40-49_vs_60-69
0.296321254	0.691877705	0.333	0.222	1	MYO7A	A-PEP.SCGN/ADRA2C_40-49_vs_60-69
0.296392187	-0.432959407	1	0.778	1	NIFK	A-PEP.SCGN/ADRA2C_40-49_vs_60-69
0.296412186	-1.662965013	1	0.667	1	TTI2	A-PEP.SCGN/ADRA2C_40-49_vs_60-69
0.296507573	-4.588964431	0.333	0.333	1	POMK	A-PEP.SCGN/ADRA2C_40-49_vs_60-69
0.296522797	-1.192645078	1	1	1	GPANK1	A-PEP.SCGN/ADRA2C_40-49_vs_60-69
0.296582794	-1.671377253	0.333	0.778	1	SHISAL1	A-PEP.SCGN/ADRA2C_40-49_vs_60-69
0.296627101	-2.584962501	0.333	0.444	1	IFI30	A-PEP.SCGN/ADRA2C_40-49_vs_60-69
0.296758177	-0.017382078	1	0.778	1	CRAMP1	A-PEP.SCGN/ADRA2C_40-49_vs_60-69
0.296830189	0.442518236	0.667	0.222	1	RPS6KA6	A-PEP.SCGN/ADRA2C_40-49_vs_60-69
0.296896208	0.847996907	0.667	0.111	1	PAXBP1-AS1	A-PEP.SCGN/ADRA2C_40-49_vs_60-69
0.296915347	-2.564784619	0.333	0.444	1	RAC2	A-PEP.SCGN/ADRA2C_40-49_vs_60-69
0.297034932	-1.457597962	1	1	1	KCNH2	A-PEP.SCGN/ADRA2C_40-49_vs_60-69
0.297135273	-1.765534746	0.333	0.556	1	APOBEC3F	A-PEP.SCGN/ADRA2C_40-49_vs_60-69
0.297136422	-0.194647431	1	0.778	1	ING5	A-PEP.SCGN/ADRA2C_40-49_vs_60-69
0.297155236	-2.115477217	0	0.556	1	IKBIP	A-PEP.SCGN/ADRA2C_40-49_vs_60-69
0.297187166	-1.243271151	0.667	0.889	1	PLPPR2	A-PEP.SCGN/ADRA2C_40-49_vs_60-69
0.297194424	-1.15092404	1	1	1	RGS3	A-PEP.SCGN/ADRA2C_40-49_vs_60-69
0.297311448	-1.417262164	1	0.889	1	ARL4C	A-PEP.SCGN/ADRA2C_40-49_vs_60-69
0.297311476	-1.821029859	0.667	0.667	1	ZNF263	A-PEP.SCGN/ADRA2C_40-49_vs_60-69
0.297419786	-1.397923478	1	1	1	SNAP47	A-PEP.SCGN/ADRA2C_40-49_vs_60-69
0.297448301	-0.310642287	1	1	1	SYNRG	A-PEP.SCGN/ADRA2C_40-49_vs_60-69
0.297818894	-0.310340121	1	0.778	1	SNTB2	A-PEP.SCGN/ADRA2C_40-49_vs_60-69
0.297993508	-2.353636955	0	0.222	1	STAG3L4	A-PEP.SCGN/ADRA2C_40-49_vs_60-69
0.298189685	-1.830074999	0.333	0.556	1	PSME3IP1	A-PEP.SCGN/ADRA2C_40-49_vs_60-69
0.298190721	-0.607682577	0.667	0.889	1	DDAH2	A-PEP.SCGN/ADRA2C_40-49_vs_60-69
0.298204596	-0.120512807	1	0.889	1	DDX21	A-PEP.SCGN/ADRA2C_40-49_vs_60-69
0.298294688	-0.8259706	1	0.667	1	PDCD2	A-PEP.SCGN/ADRA2C_40-49_vs_60-69
0.298354402	-0.736965594	0	0.333	1	DDO	A-PEP.SCGN/ADRA2C_40-49_vs_60-69
0.298389757	-1.078002512	0	0.444	1	IGKC	A-PEP.SCGN/ADRA2C_40-49_vs_60-69
0.298531475	1.710493383	0.333	0.111	1	PRR4	A-PEP.SCGN/ADRA2C_40-49_vs_60-69
0.298543058	-1.307768824	0.667	1	1	FAM131B	A-PEP.SCGN/ADRA2C_40-49_vs_60-69
0.298731492	-0.017702002	1	0.778	1	ZNF641	A-PEP.SCGN/ADRA2C_40-49_vs_60-69
0.298854403	-0.548893246	1	0.778	1	USP30	A-PEP.SCGN/ADRA2C_40-49_vs_60-69
0.298988519	0.31748219	1	0.778	1	ZNF514	A-PEP.SCGN/ADRA2C_40-49_vs_60-69
0.299091791	-1.736965594	0.333	0.556	1	BMP8B	A-PEP.SCGN/ADRA2C_40-49_vs_60-69
0.29909374	-1.336283388	0.333	0.667	1	H2AJ	A-PEP.SCGN/ADRA2C_40-49_vs_60-69
0.299096604	-0.43641115	1	0.889	1	MGMT	A-PEP.SCGN/ADRA2C_40-49_vs_60-69
0.29924879	-1.736965594	1	0.889	1	PRKCSH	A-PEP.SCGN/ADRA2C_40-49_vs_60-69
0.299382913	-0.862042727	1	1	1	PSMG2	A-PEP.SCGN/ADRA2C_40-49_vs_60-69
0.299403377	-0.465663572	1	0.889	1	ABL2	A-PEP.SCGN/ADRA2C_40-49_vs_60-69
0.299428898	-1.05246742	0.667	0.667	1	ZNF526	A-PEP.SCGN/ADRA2C_40-49_vs_60-69
0.299464452	0.237039197	0.667	0.222	1	STX18-AS1	A-PEP.SCGN/ADRA2C_40-49_vs_60-69
0.299584916	-1.200776155	1	1	1	GABBR1	A-PEP.SCGN/ADRA2C_40-49_vs_60-69
0.299719089	-1.230612928	0.667	0.889	1	PABPC4	A-PEP.SCGN/ADRA2C_40-49_vs_60-69
0.299816278	-1.13492958	0.667	0.778	1	KRBA2	A-PEP.SCGN/ADRA2C_40-49_vs_60-69
0.299949225	-0.879318518	1	0.778	1	MED28	A-PEP.SCGN/ADRA2C_40-49_vs_60-69
0.300249652	-0.654503434	1	0.778	1	HSD17B7	A-PEP.SCGN/ADRA2C_40-49_vs_60-69
0.30030937	-2.604862058	0.333	0.333	1	AFMID	A-PEP.SCGN/ADRA2C_40-49_vs_60-69
0.300443311	-0.078002512	1	0.889	1	MAP2K6	A-PEP.SCGN/ADRA2C_40-49_vs_60-69
0.300606647	1.584962501	0.667	0.111	1	LRRC69	A-PEP.SCGN/ADRA2C_40-49_vs_60-69
0.300608169	-0.630974898	1	0.778	1	ABCE1	A-PEP.SCGN/ADRA2C_40-49_vs_60-69
0.30075599	-3.389042291	0.333	0.444	1	MRPL57	A-PEP.SCGN/ADRA2C_40-49_vs_60-69
0.300798341	-1.852066571	1	1	1	TMEM30A	A-PEP.SCGN/ADRA2C_40-49_vs_60-69
0.30145332	-0.924051147	0.333	0.778	1	MIA	A-PEP.SCGN/ADRA2C_40-49_vs_60-69
0.301461965	-1.656623486	1	0.778	1	ESRRA	A-PEP.SCGN/ADRA2C_40-49_vs_60-69
0.301491437	-0.619129104	1	1	1	PJA1	A-PEP.SCGN/ADRA2C_40-49_vs_60-69
0.301519842	-0.821727656	1	1	1	FDPS	A-PEP.SCGN/ADRA2C_40-49_vs_60-69
0.301530684	-1.499571009	0.667	0.889	1	CHST2	A-PEP.SCGN/ADRA2C_40-49_vs_60-69
0.301551365	-1.347592978	1	1	1	PSMF1	A-PEP.SCGN/ADRA2C_40-49_vs_60-69
0.301588679	-0.174497731	1	1	1	POPDC3	A-PEP.SCGN/ADRA2C_40-49_vs_60-69
0.301642725	0.485426827	0.667	0.222	1	TEX14	A-PEP.SCGN/ADRA2C_40-49_vs_60-69
0.301680081	-1.321928095	0.333	0.556	1	MEGF10	A-PEP.SCGN/ADRA2C_40-49_vs_60-69
0.301707105	-1.76957026	1	1	1	SSR3	A-PEP.SCGN/ADRA2C_40-49_vs_60-69
0.301900466	0.506959989	0.667	0.222	1	MAPT-AS1	A-PEP.SCGN/ADRA2C_40-49_vs_60-69
0.301934715	-1.621488377	1	0.778	1	DUSP11	A-PEP.SCGN/ADRA2C_40-49_vs_60-69
0.302024924	-0.606403025	1	1	1	RASSF5	A-PEP.SCGN/ADRA2C_40-49_vs_60-69
0.302055982	-2.029747343	0.333	0.556	1	CYP26B1	A-PEP.SCGN/ADRA2C_40-49_vs_60-69
0.302095464	-1.26052755	0.667	0.778	1	F12	A-PEP.SCGN/ADRA2C_40-49_vs_60-69
0.302431469	1.700439718	0.333	0.111	1	LINC02062	A-PEP.SCGN/ADRA2C_40-49_vs_60-69
0.302431479	1.700439718	0.333	0.222	1	FAM182A	A-PEP.SCGN/ADRA2C_40-49_vs_60-69
0.302436971	-0.782408565	1	0.778	1	PTK2B	A-PEP.SCGN/ADRA2C_40-49_vs_60-69
0.30252682	-2.242856524	0.667	0.667	1	DTYMK	A-PEP.SCGN/ADRA2C_40-49_vs_60-69
0.302601769	-1.530514717	0	0.556	1	SDC4	A-PEP.SCGN/ADRA2C_40-49_vs_60-69
0.302656439	-1.830074999	0	0.556	1	S100A8	A-PEP.SCGN/ADRA2C_40-49_vs_60-69
0.302772956	-1.334790246	1	1	1	POP7	A-PEP.SCGN/ADRA2C_40-49_vs_60-69
0.302815826	-2.959358016	0.333	0.444	1	MRPS18B	A-PEP.SCGN/ADRA2C_40-49_vs_60-69
0.302872123	-1.490325627	1	1	1	CRK	A-PEP.SCGN/ADRA2C_40-49_vs_60-69
0.303025606	-1.617752436	1	0.778	1	IMP3	A-PEP.SCGN/ADRA2C_40-49_vs_60-69
0.303060364	-0.720540046	1	1	1	CDK5RAP2	A-PEP.SCGN/ADRA2C_40-49_vs_60-69
0.303097853	-1.75576319	1	1	1	STARD7	A-PEP.SCGN/ADRA2C_40-49_vs_60-69
0.303117918	-1.116554257	1	0.889	1	TRIM8	A-PEP.SCGN/ADRA2C_40-49_vs_60-69
0.303215071	-1	0.333	0.556	1	DEPRECATED-ENSG00000135976	A-PEP.SCGN/ADRA2C_40-49_vs_60-69
0.303262111	0.280107919	0.667	0.111	1	CASC2	A-PEP.SCGN/ADRA2C_40-49_vs_60-69
0.303395144	-0.551015169	1	0.889	1	EIF2AK4	A-PEP.SCGN/ADRA2C_40-49_vs_60-69
0.303579426	-0.983276642	1	1	1	PSMD6	A-PEP.SCGN/ADRA2C_40-49_vs_60-69
0.303667452	-1.200762405	1	1	1	ADH5	A-PEP.SCGN/ADRA2C_40-49_vs_60-69
0.303930014	-1.353636955	0	0.556	1	CCDC87	A-PEP.SCGN/ADRA2C_40-49_vs_60-69
0.303934494	1.584962501	0.333	0.111	1	OCIAD1-AS1	A-PEP.SCGN/ADRA2C_40-49_vs_60-69
0.303934494	1.584962501	0.333	0.111	1	LINC01618	A-PEP.SCGN/ADRA2C_40-49_vs_60-69
0.303934494	1.584962501	0.333	0.111	1	LRMP	A-PEP.SCGN/ADRA2C_40-49_vs_60-69
0.303934494	1.584962501	0.333	0.111	1	USHBP1	A-PEP.SCGN/ADRA2C_40-49_vs_60-69
0.304045556	-0.752907138	1	0.667	1	SLC35F2	A-PEP.SCGN/ADRA2C_40-49_vs_60-69
0.304101987	0.777607579	1	0.556	1	NEIL1	A-PEP.SCGN/ADRA2C_40-49_vs_60-69
0.304158018	0.213706693	1	1	1	NPAT	A-PEP.SCGN/ADRA2C_40-49_vs_60-69
0.304193654	-0.826851098	1	1	1	UBQLN1	A-PEP.SCGN/ADRA2C_40-49_vs_60-69
0.304249681	-1.429585808	1	1	1	CLDND1	A-PEP.SCGN/ADRA2C_40-49_vs_60-69
0.304421367	-1.817135943	1	0.778	1	MAPK12	A-PEP.SCGN/ADRA2C_40-49_vs_60-69
0.304552088	0.932885804	0.667	0.222	1	ATP6V1C2	A-PEP.SCGN/ADRA2C_40-49_vs_60-69
0.3045673	-0.527737632	1	0.667	1	PIK3CD	A-PEP.SCGN/ADRA2C_40-49_vs_60-69
0.304717865	-1.415037499	0.333	0.444	1	GNG12	A-PEP.SCGN/ADRA2C_40-49_vs_60-69
0.304732618	-1.007323341	1	1	1	TNPO2	A-PEP.SCGN/ADRA2C_40-49_vs_60-69
0.304750833	-1.637429921	0	0.444	1	CNN2	A-PEP.SCGN/ADRA2C_40-49_vs_60-69
0.304823247	-0.58024009	1	0.889	1	UBL3	A-PEP.SCGN/ADRA2C_40-49_vs_60-69
0.304920806	-0.757429697	1	0.778	1	NHLRC3	A-PEP.SCGN/ADRA2C_40-49_vs_60-69
0.304948496	-1.603699063	0.667	0.889	1	CCDC137	A-PEP.SCGN/ADRA2C_40-49_vs_60-69
0.305057199	1	0.667	0.222	1	CENPI	A-PEP.SCGN/ADRA2C_40-49_vs_60-69
0.305166612	-3.155466949	0.667	0.444	1	RPS28	A-PEP.SCGN/ADRA2C_40-49_vs_60-69
0.305182961	1.584962501	0.667	0.111	1	CBY3	A-PEP.SCGN/ADRA2C_40-49_vs_60-69
0.305189652	-0.637429921	1	0.889	1	DDX23	A-PEP.SCGN/ADRA2C_40-49_vs_60-69
0.305219785	-1.523951505	1	0.889	1	LRP3	A-PEP.SCGN/ADRA2C_40-49_vs_60-69
0.305292124	0.222392421	0.667	0.556	1	DFFB	A-PEP.SCGN/ADRA2C_40-49_vs_60-69
0.305446127	-0.058893689	1	0.444	1	IGDCC3	A-PEP.SCGN/ADRA2C_40-49_vs_60-69
0.305458538	-0.684498174	1	0.556	1	SIRT7	A-PEP.SCGN/ADRA2C_40-49_vs_60-69
0.305545232	-0.807354922	0.333	0.778	1	INKA1	A-PEP.SCGN/ADRA2C_40-49_vs_60-69
0.305608603	-1.347923303	1	0.778	1	ARF6	A-PEP.SCGN/ADRA2C_40-49_vs_60-69
0.30561074	-1.468148836	1	0.778	1	SUMO2	A-PEP.SCGN/ADRA2C_40-49_vs_60-69
0.305636518	0.847996907	0.333	0.111	1	NBPF10	A-PEP.SCGN/ADRA2C_40-49_vs_60-69
0.305636518	0.847996907	0.333	0.111	1	LINC02150	A-PEP.SCGN/ADRA2C_40-49_vs_60-69
0.305636518	0.847996907	0.333	0.111	1	ITGB1-DT	A-PEP.SCGN/ADRA2C_40-49_vs_60-69
0.305636518	0.847996907	0.333	0.111	1	CD44-AS1	A-PEP.SCGN/ADRA2C_40-49_vs_60-69
0.305683322	-0.065588342	1	0.889	1	PLCXD3	A-PEP.SCGN/ADRA2C_40-49_vs_60-69
0.305710639	0.362570079	0.333	0.444	1	ALOX5	A-PEP.SCGN/ADRA2C_40-49_vs_60-69
0.30579668	-0.064736257	1	1	1	WASF3	A-PEP.SCGN/ADRA2C_40-49_vs_60-69
0.305800869	-0.8372705	1	0.778	1	PHYKPL	A-PEP.SCGN/ADRA2C_40-49_vs_60-69
0.3059263	-0.122856748	1	0.667	1	ZNF839	A-PEP.SCGN/ADRA2C_40-49_vs_60-69
0.306006987	-1.321928095	0.333	0.667	1	PIGBOS1	A-PEP.SCGN/ADRA2C_40-49_vs_60-69
0.306091272	-0.899367637	1	0.889	1	PDCD11	A-PEP.SCGN/ADRA2C_40-49_vs_60-69
0.306107916	-0.310150927	0.667	0.778	1	EIPR1	A-PEP.SCGN/ADRA2C_40-49_vs_60-69
0.306118879	-0.753839413	1	1	1	TMEM120B	A-PEP.SCGN/ADRA2C_40-49_vs_60-69
0.306135818	-1.289506617	0	0.556	1	GPR12	A-PEP.SCGN/ADRA2C_40-49_vs_60-69
0.306138317	-1.568842835	0.667	0.778	1	PNP	A-PEP.SCGN/ADRA2C_40-49_vs_60-69
0.306197765	-2.256339753	0	0.222	1	SP2-DT	A-PEP.SCGN/ADRA2C_40-49_vs_60-69
0.306222056	-1.362570079	0.667	0.778	1	GALK1	A-PEP.SCGN/ADRA2C_40-49_vs_60-69
0.306227826	-0.392784692	1	1	1	C7orf50	A-PEP.SCGN/ADRA2C_40-49_vs_60-69
0.306240954	-1.291231298	0.667	0.889	1	TRIM58	A-PEP.SCGN/ADRA2C_40-49_vs_60-69
0.306461747	-1.854005015	1	0.889	1	CMPK1	A-PEP.SCGN/ADRA2C_40-49_vs_60-69
0.306514422	-1.251538767	0.333	0.889	1	WHRN	A-PEP.SCGN/ADRA2C_40-49_vs_60-69
0.306585428	-1.055282436	0.667	1	1	GORASP2	A-PEP.SCGN/ADRA2C_40-49_vs_60-69
0.306621516	-1.101538026	0.667	0.778	1	FBXL19	A-PEP.SCGN/ADRA2C_40-49_vs_60-69
0.306643908	0.710493383	0.333	0.222	1	LINC00622	A-PEP.SCGN/ADRA2C_40-49_vs_60-69
0.306643908	0.710493383	0.333	0.222	1	LINC01811	A-PEP.SCGN/ADRA2C_40-49_vs_60-69
0.306690552	-0.03796785	1	0.778	1	CPOX	A-PEP.SCGN/ADRA2C_40-49_vs_60-69
0.306819795	-1.584962501	0	0.222	1	NPIPP1	A-PEP.SCGN/ADRA2C_40-49_vs_60-69
0.306865709	-1.238159737	1	0.889	1	ATXN7L3B	A-PEP.SCGN/ADRA2C_40-49_vs_60-69
0.306965637	-1.24961389	1	0.778	1	TMEM185B	A-PEP.SCGN/ADRA2C_40-49_vs_60-69
0.306968384	-0.389042291	1	0.778	1	VSTM2B	A-PEP.SCGN/ADRA2C_40-49_vs_60-69
0.307077086	-0.830074999	0	0.222	1	AKR1B15	A-PEP.SCGN/ADRA2C_40-49_vs_60-69
0.307077086	-0.830074999	0	0.222	1	COPB2-DT	A-PEP.SCGN/ADRA2C_40-49_vs_60-69
0.307078232	-0.330645312	1	0.778	1	TTF1	A-PEP.SCGN/ADRA2C_40-49_vs_60-69
0.307109624	-1.459431619	0.333	0.556	1	PLAAT1	A-PEP.SCGN/ADRA2C_40-49_vs_60-69
0.307145882	-0.693022247	1	1	1	SOCS4	A-PEP.SCGN/ADRA2C_40-49_vs_60-69
0.307159506	-0.346324749	1	1	1	ZFAND6	A-PEP.SCGN/ADRA2C_40-49_vs_60-69
0.307258135	0.215728691	0.667	0.556	1	FBXL8	A-PEP.SCGN/ADRA2C_40-49_vs_60-69
0.307289457	-0.467504919	1	1	1	FASTKD2	A-PEP.SCGN/ADRA2C_40-49_vs_60-69
0.307407278	-0.880418384	0.667	1	1	RND2	A-PEP.SCGN/ADRA2C_40-49_vs_60-69
0.30745668	-0.789433014	1	0.778	1	ZNF697	A-PEP.SCGN/ADRA2C_40-49_vs_60-69
0.307560631	-1.056902391	0.333	0.889	1	MAP3K6	A-PEP.SCGN/ADRA2C_40-49_vs_60-69
0.307766305	-0.618024521	1	1	1	SENP5	A-PEP.SCGN/ADRA2C_40-49_vs_60-69
0.307807606	-0.097297201	1	0.889	1	SIK2	A-PEP.SCGN/ADRA2C_40-49_vs_60-69
0.307859593	-1.662965013	0.333	0.556	1	LZTS2	A-PEP.SCGN/ADRA2C_40-49_vs_60-69
0.307971431	0.099535674	0.667	0.222	1	MIR124-2HG	A-PEP.SCGN/ADRA2C_40-49_vs_60-69
0.30798416	-1.665580961	1	1	1	ATPAF1	A-PEP.SCGN/ADRA2C_40-49_vs_60-69
0.308107327	0.584962501	1	0.222	1	AK7	A-PEP.SCGN/ADRA2C_40-49_vs_60-69
0.308189711	0.485426827	0.333	0.111	1	LINC02236	A-PEP.SCGN/ADRA2C_40-49_vs_60-69
0.308189711	0.485426827	0.333	0.111	1	VPS13B-DT	A-PEP.SCGN/ADRA2C_40-49_vs_60-69
0.308207053	-0.530514717	1	0.778	1	ZDHHC13	A-PEP.SCGN/ADRA2C_40-49_vs_60-69
0.308296853	-1.710493383	0.333	0.667	1	C17orf49	A-PEP.SCGN/ADRA2C_40-49_vs_60-69
0.308479482	-1.603287159	1	0.889	1	SEC61A1	A-PEP.SCGN/ADRA2C_40-49_vs_60-69
0.308797559	-1.139403057	0.333	0.778	1	DNASE1L1	A-PEP.SCGN/ADRA2C_40-49_vs_60-69
0.308884941	-0.093109404	1	0.667	1	LRRC2	A-PEP.SCGN/ADRA2C_40-49_vs_60-69
0.308922612	0.182864057	0.667	0.333	1	PRAP1	A-PEP.SCGN/ADRA2C_40-49_vs_60-69
0.308923186	1.222392421	1	0	1	NOXRED1	A-PEP.SCGN/ADRA2C_40-49_vs_60-69
0.309083739	-1.116425423	0.667	1	1	DBNDD1	A-PEP.SCGN/ADRA2C_40-49_vs_60-69
0.309180307	-1.20511443	1	0.889	1	ALG3	A-PEP.SCGN/ADRA2C_40-49_vs_60-69
0.309293695	-0.821029859	0.667	0.889	1	UTP25	A-PEP.SCGN/ADRA2C_40-49_vs_60-69
0.309417461	-0.529820947	1	0.778	1	CRMP1	A-PEP.SCGN/ADRA2C_40-49_vs_60-69
0.309494577	-0.787006277	1	0.778	1	RBSN	A-PEP.SCGN/ADRA2C_40-49_vs_60-69
0.309633659	-1.530514717	1	0.778	1	C1orf174	A-PEP.SCGN/ADRA2C_40-49_vs_60-69
0.309774938	-1.329357191	1	1	1	PAFAH1B2	A-PEP.SCGN/ADRA2C_40-49_vs_60-69
0.309805923	-1.502500341	0.333	0.667	1	PRSS16	A-PEP.SCGN/ADRA2C_40-49_vs_60-69
0.309891935	-1.765534746	0.333	0.667	1	MAD2L1	A-PEP.SCGN/ADRA2C_40-49_vs_60-69
0.3099173	-1.147557188	1	0.889	1	LRRC47	A-PEP.SCGN/ADRA2C_40-49_vs_60-69
0.3101229	-0.155794673	1	0.667	1	TEAD1	A-PEP.SCGN/ADRA2C_40-49_vs_60-69
0.310143791	0.754887502	0.667	0.111	1	RUSC1-AS1	A-PEP.SCGN/ADRA2C_40-49_vs_60-69
0.310212268	-1.544320516	0.333	0.556	1	DEPRECATED-ENSG00000115042	A-PEP.SCGN/ADRA2C_40-49_vs_60-69
0.310230904	-0.808880776	1	1	1	RANBP3	A-PEP.SCGN/ADRA2C_40-49_vs_60-69
0.310238261	0.691877705	0.667	0.111	1	ARHGAP15	A-PEP.SCGN/ADRA2C_40-49_vs_60-69
0.310373991	-1.289506617	0	0.333	1	CARMAL	A-PEP.SCGN/ADRA2C_40-49_vs_60-69
0.310383211	1.321928095	0.333	0.111	1	KBTBD11-OT1	A-PEP.SCGN/ADRA2C_40-49_vs_60-69
0.310395166	-1.505640048	1	0.889	1	WIPI2	A-PEP.SCGN/ADRA2C_40-49_vs_60-69
0.310396332	-1.473931188	0.667	0.778	1	MAPK13	A-PEP.SCGN/ADRA2C_40-49_vs_60-69
0.310477975	0.506959989	0.333	0.444	1	CORIN	A-PEP.SCGN/ADRA2C_40-49_vs_60-69
0.310569918	-2.353636955	0	0.222	1	HLA-L	A-PEP.SCGN/ADRA2C_40-49_vs_60-69
0.31076148	-1.040147148	1	1	1	TRIM44	A-PEP.SCGN/ADRA2C_40-49_vs_60-69
0.31076914	-0.736965594	1	0.889	1	CDK7	A-PEP.SCGN/ADRA2C_40-49_vs_60-69
0.310865764	-1.222392421	0.667	1	1	POLRMT	A-PEP.SCGN/ADRA2C_40-49_vs_60-69
0.310979867	-2.355480655	0.667	0.444	1	EEF1A1	A-PEP.SCGN/ADRA2C_40-49_vs_60-69
0.311098715	-1.149303944	1	1	1	CSE1L	A-PEP.SCGN/ADRA2C_40-49_vs_60-69
0.311261413	-0.222392421	0.667	0.667	1	CYP2E1	A-PEP.SCGN/ADRA2C_40-49_vs_60-69
0.311286234	-1.473931188	0.333	0.778	1	CHCHD4	A-PEP.SCGN/ADRA2C_40-49_vs_60-69
0.311318923	-1.400051923	1	1	1	SPTAN1	A-PEP.SCGN/ADRA2C_40-49_vs_60-69
0.311388058	-0.299560282	1	0.556	1	PER3	A-PEP.SCGN/ADRA2C_40-49_vs_60-69
0.311454176	-1.530514717	0	0.333	1	C19orf48	A-PEP.SCGN/ADRA2C_40-49_vs_60-69
0.311508671	0.777607579	0.667	0.333	1	C12orf66	A-PEP.SCGN/ADRA2C_40-49_vs_60-69
0.311597061	-1.377562794	0.667	0.778	1	AMACR	A-PEP.SCGN/ADRA2C_40-49_vs_60-69
0.311607799	-1.014355293	1	1	1	ERCC1	A-PEP.SCGN/ADRA2C_40-49_vs_60-69
0.311901428	-2.187627003	0	0.222	1	SNORD3B-1	A-PEP.SCGN/ADRA2C_40-49_vs_60-69
0.312051315	-0.856389996	1	1	1	PRKAR2A	A-PEP.SCGN/ADRA2C_40-49_vs_60-69
0.312078566	-3.602036014	0.667	0.444	1	RPS14	A-PEP.SCGN/ADRA2C_40-49_vs_60-69
0.312081317	-0.032789935	1	0.778	1	ZFHX2	A-PEP.SCGN/ADRA2C_40-49_vs_60-69
0.312189387	-0.093109404	1	0.667	1	ZNF836	A-PEP.SCGN/ADRA2C_40-49_vs_60-69
0.312265694	-1.047305715	0.333	0.556	1	TSPAN19	A-PEP.SCGN/ADRA2C_40-49_vs_60-69
0.312289108	-1.521659919	1	1	1	AATK	A-PEP.SCGN/ADRA2C_40-49_vs_60-69
0.312389807	-1.198413558	0.667	0.889	1	LRPAP1	A-PEP.SCGN/ADRA2C_40-49_vs_60-69
0.312444733	-1.392317423	0.333	0.778	1	ADAMTS2	A-PEP.SCGN/ADRA2C_40-49_vs_60-69
0.312517099	1.684498174	1	0.667	1	SUFU	A-PEP.SCGN/ADRA2C_40-49_vs_60-69
0.312575624	-2.078002512	0	0.333	1	MKLN1-AS	A-PEP.SCGN/ADRA2C_40-49_vs_60-69
0.312660427	-0.533551971	1	1	1	RAP2A	A-PEP.SCGN/ADRA2C_40-49_vs_60-69
0.312678435	-0.487665299	1	1	1	SPTLC2	A-PEP.SCGN/ADRA2C_40-49_vs_60-69
0.31271853	-1.59724083	0.667	0.889	1	TMEM50A	A-PEP.SCGN/ADRA2C_40-49_vs_60-69
0.312911694	-0.584962501	0.333	0.444	1	KLHL6	A-PEP.SCGN/ADRA2C_40-49_vs_60-69
0.313017401	-3.49683159	0.667	0.444	1	CCT7	A-PEP.SCGN/ADRA2C_40-49_vs_60-69
0.313033637	-0.485821599	1	1	1	GPR161	A-PEP.SCGN/ADRA2C_40-49_vs_60-69
0.313061869	-1.473931188	0	0.222	1	WASL-DT	A-PEP.SCGN/ADRA2C_40-49_vs_60-69
0.313099871	-0.277533976	0.667	0.667	1	FAM227A	A-PEP.SCGN/ADRA2C_40-49_vs_60-69
0.31313761	-1.137503524	0.667	0.667	1	SIAH3	A-PEP.SCGN/ADRA2C_40-49_vs_60-69
0.313206841	-0.348803801	1	0.889	1	ZNF623	A-PEP.SCGN/ADRA2C_40-49_vs_60-69
0.313296872	-1.498250868	1	1	1	TMEM161A	A-PEP.SCGN/ADRA2C_40-49_vs_60-69
0.313386871	-1.198779864	1	0.889	1	RBM11	A-PEP.SCGN/ADRA2C_40-49_vs_60-69
0.313439437	-1.36923381	0.333	0.556	1	OR2M4	A-PEP.SCGN/ADRA2C_40-49_vs_60-69
0.313446972	-1.321928095	1	0.889	1	HSBP1L1	A-PEP.SCGN/ADRA2C_40-49_vs_60-69
0.313447065	-0.205883334	1	1	1	PDE4DIP	A-PEP.SCGN/ADRA2C_40-49_vs_60-69
0.31346447	-1.468148836	0.333	0.889	1	TEPSIN	A-PEP.SCGN/ADRA2C_40-49_vs_60-69
0.313519801	-0.222392421	0.333	0.222	1	ZBTB20-AS5	A-PEP.SCGN/ADRA2C_40-49_vs_60-69
0.313679074	-3.690541257	0.667	0.444	1	MRPS21	A-PEP.SCGN/ADRA2C_40-49_vs_60-69
0.313682986	-1.389042291	0.667	0.889	1	RILP	A-PEP.SCGN/ADRA2C_40-49_vs_60-69
0.313705078	-1.8259706	0.667	0.778	1	RBM22	A-PEP.SCGN/ADRA2C_40-49_vs_60-69
0.313756635	1.432959407	0.333	0.111	1	SLFNL1-AS1	A-PEP.SCGN/ADRA2C_40-49_vs_60-69
0.313756635	1.432959407	0.333	0.111	1	ELMO1-AS1	A-PEP.SCGN/ADRA2C_40-49_vs_60-69
0.313756635	1.432959407	0.333	0.111	1	PGM5P2	A-PEP.SCGN/ADRA2C_40-49_vs_60-69
0.313822412	-1.174497731	1	0.889	1	RAE1	A-PEP.SCGN/ADRA2C_40-49_vs_60-69
0.313894872	-1.453172628	0.667	0.778	1	UBE2J2	A-PEP.SCGN/ADRA2C_40-49_vs_60-69
0.313938378	-0.180572246	1	0.222	1	ACOT12	A-PEP.SCGN/ADRA2C_40-49_vs_60-69
0.314017715	-1.434937057	1	0.778	1	LITAF	A-PEP.SCGN/ADRA2C_40-49_vs_60-69
0.314233785	0.520832163	1	0.556	1	ZBED6	A-PEP.SCGN/ADRA2C_40-49_vs_60-69
0.314244523	-0.928999231	1	1	1	CAMLG	A-PEP.SCGN/ADRA2C_40-49_vs_60-69
0.314265423	0.807354922	0.667	0.556	1	CDH20	A-PEP.SCGN/ADRA2C_40-49_vs_60-69
0.314490889	-1.279574082	1	1	1	GRB2	A-PEP.SCGN/ADRA2C_40-49_vs_60-69
0.3144948	0.807354922	0.667	0.222	1	SLC28A1	A-PEP.SCGN/ADRA2C_40-49_vs_60-69
0.314528658	-1.224282003	0.667	1	1	MCOLN1	A-PEP.SCGN/ADRA2C_40-49_vs_60-69
0.31473706	-5.433701344	0.333	0.444	1	XIST	A-PEP.SCGN/ADRA2C_40-49_vs_60-69
0.314782827	-2.169925001	0.333	0.444	1	LRRC24	A-PEP.SCGN/ADRA2C_40-49_vs_60-69
0.315026344	1	0.333	0	1	AL645728.1	A-PEP.SCGN/ADRA2C_40-49_vs_60-69
0.315026344	1	0.333	0	1	AL365255.1	A-PEP.SCGN/ADRA2C_40-49_vs_60-69
0.315026344	1	0.333	0	1	AL049569.1	A-PEP.SCGN/ADRA2C_40-49_vs_60-69
0.315026344	1	0.333	0	1	AL031602.2	A-PEP.SCGN/ADRA2C_40-49_vs_60-69
0.315026344	1	0.333	0	1	AC093151.8	A-PEP.SCGN/ADRA2C_40-49_vs_60-69
0.315026344	1	0.333	0	1	AL445928.2	A-PEP.SCGN/ADRA2C_40-49_vs_60-69
0.315026344	1	0.333	0	1	AC244033.2	A-PEP.SCGN/ADRA2C_40-49_vs_60-69
0.315026344	1	0.333	0	1	AL136984.1	A-PEP.SCGN/ADRA2C_40-49_vs_60-69
0.315026344	1	0.333	0	1	AL590101.1	A-PEP.SCGN/ADRA2C_40-49_vs_60-69
0.315026344	1	0.333	0	1	TGFB2	A-PEP.SCGN/ADRA2C_40-49_vs_60-69
0.315026344	1	0.333	0	1	AL133516.1	A-PEP.SCGN/ADRA2C_40-49_vs_60-69
0.315026344	1	0.333	0	1	AL355472.2	A-PEP.SCGN/ADRA2C_40-49_vs_60-69
0.315026344	1	0.333	0	1	AC118555.1	A-PEP.SCGN/ADRA2C_40-49_vs_60-69
0.315026344	1	0.333	0	1	AC105450.1	A-PEP.SCGN/ADRA2C_40-49_vs_60-69
0.315026344	1	0.333	0	1	AL121652.1	A-PEP.SCGN/ADRA2C_40-49_vs_60-69
0.315026344	1	0.333	0	1	AC018682.1	A-PEP.SCGN/ADRA2C_40-49_vs_60-69
0.315026344	1	0.333	0	1	AC068725.1	A-PEP.SCGN/ADRA2C_40-49_vs_60-69
0.315026344	1	0.333	0	1	AC012358.3	A-PEP.SCGN/ADRA2C_40-49_vs_60-69
0.315026344	1	0.333	0	1	AC007878.1	A-PEP.SCGN/ADRA2C_40-49_vs_60-69
0.315026344	1	0.333	0	1	AC012360.3	A-PEP.SCGN/ADRA2C_40-49_vs_60-69
0.315026344	1	0.333	0	1	AC016721.1	A-PEP.SCGN/ADRA2C_40-49_vs_60-69
0.315026344	1	0.333	0	1	AC114763.1	A-PEP.SCGN/ADRA2C_40-49_vs_60-69
0.315026344	1	0.333	0	1	AC009961.1	A-PEP.SCGN/ADRA2C_40-49_vs_60-69
0.315026344	1	0.333	0	1	AC007405.1	A-PEP.SCGN/ADRA2C_40-49_vs_60-69
0.315026344	1	0.333	0	1	RAPGEF4-AS1	A-PEP.SCGN/ADRA2C_40-49_vs_60-69
0.315026344	1	0.333	0	1	AC026202.2	A-PEP.SCGN/ADRA2C_40-49_vs_60-69
0.315026344	1	0.333	0	1	SGO1-AS1	A-PEP.SCGN/ADRA2C_40-49_vs_60-69
0.315026344	1	0.333	0	1	AC112220.2	A-PEP.SCGN/ADRA2C_40-49_vs_60-69
0.315026344	1	0.333	0	1	AC104162.2	A-PEP.SCGN/ADRA2C_40-49_vs_60-69
0.315026344	1	0.333	0	1	AC079848.2	A-PEP.SCGN/ADRA2C_40-49_vs_60-69
0.315026344	1	0.333	0	1	AC076966.2	A-PEP.SCGN/ADRA2C_40-49_vs_60-69
0.315026344	1	0.333	0	1	AC114757.1	A-PEP.SCGN/ADRA2C_40-49_vs_60-69
0.315026344	1	0.333	0	1	AC019131.1	A-PEP.SCGN/ADRA2C_40-49_vs_60-69
0.315026344	1	0.333	0	1	AP002075.1	A-PEP.SCGN/ADRA2C_40-49_vs_60-69
0.315026344	1	0.333	0	1	AC109361.1	A-PEP.SCGN/ADRA2C_40-49_vs_60-69
0.315026344	1	0.333	0	1	AC115622.1	A-PEP.SCGN/ADRA2C_40-49_vs_60-69
0.315026344	1	0.333	0	1	AC105383.1	A-PEP.SCGN/ADRA2C_40-49_vs_60-69
0.315026344	1	0.333	0	1	AC026412.3	A-PEP.SCGN/ADRA2C_40-49_vs_60-69
0.315026344	1	0.333	0	1	AC109472.1	A-PEP.SCGN/ADRA2C_40-49_vs_60-69
0.315026344	1	0.333	0	1	AC137810.1	A-PEP.SCGN/ADRA2C_40-49_vs_60-69
0.315026344	1	0.333	0	1	AC016642.1	A-PEP.SCGN/ADRA2C_40-49_vs_60-69
0.315026344	1	0.333	0	1	LUCAT1	A-PEP.SCGN/ADRA2C_40-49_vs_60-69
0.315026344	1	0.333	0	1	AC008592.2	A-PEP.SCGN/ADRA2C_40-49_vs_60-69
0.315026344	1	0.333	0	1	AC008438.1	A-PEP.SCGN/ADRA2C_40-49_vs_60-69
0.315026344	1	0.333	0	1	AC008652.1	A-PEP.SCGN/ADRA2C_40-49_vs_60-69
0.315026344	1	0.333	0	1	AC091887.1	A-PEP.SCGN/ADRA2C_40-49_vs_60-69
0.315026344	1	0.333	0	1	AC027312.1	A-PEP.SCGN/ADRA2C_40-49_vs_60-69
0.315026344	1	0.333	0	1	AL022068.1	A-PEP.SCGN/ADRA2C_40-49_vs_60-69
0.315026344	1	0.333	0	1	E2F3-IT1	A-PEP.SCGN/ADRA2C_40-49_vs_60-69
0.315026344	1	0.333	0	1	AL035670.1	A-PEP.SCGN/ADRA2C_40-49_vs_60-69
0.315026344	1	0.333	0	1	AL021368.2	A-PEP.SCGN/ADRA2C_40-49_vs_60-69
0.315026344	1	0.333	0	1	AL034347.1	A-PEP.SCGN/ADRA2C_40-49_vs_60-69
0.315026344	1	0.333	0	1	AL109947.1	A-PEP.SCGN/ADRA2C_40-49_vs_60-69
0.315026344	1	0.333	0	1	AL355312.3	A-PEP.SCGN/ADRA2C_40-49_vs_60-69
0.315026344	1	0.333	0	1	AL596202.1	A-PEP.SCGN/ADRA2C_40-49_vs_60-69
0.315026344	1	0.333	0	1	AC004982.2	A-PEP.SCGN/ADRA2C_40-49_vs_60-69
0.315026344	1	0.333	0	1	AC018647.3	A-PEP.SCGN/ADRA2C_40-49_vs_60-69
0.315026344	1	0.333	0	1	AC005999.2	A-PEP.SCGN/ADRA2C_40-49_vs_60-69
0.315026344	1	0.333	0	1	AC006480.2	A-PEP.SCGN/ADRA2C_40-49_vs_60-69
0.315026344	1	0.333	0	1	AC074024.1	A-PEP.SCGN/ADRA2C_40-49_vs_60-69
0.315026344	1	0.333	0	1	AC006145.1	A-PEP.SCGN/ADRA2C_40-49_vs_60-69
0.315026344	1	0.333	0	1	AC073114.1	A-PEP.SCGN/ADRA2C_40-49_vs_60-69
0.315026344	1	0.333	0	1	AC018638.7	A-PEP.SCGN/ADRA2C_40-49_vs_60-69
0.315026344	1	0.333	0	1	AC004918.1	A-PEP.SCGN/ADRA2C_40-49_vs_60-69
0.315026344	1	0.333	0	1	AC004889.1	A-PEP.SCGN/ADRA2C_40-49_vs_60-69
0.315026344	1	0.333	0	1	AF131215.4	A-PEP.SCGN/ADRA2C_40-49_vs_60-69
0.315026344	1	0.333	0	1	AF106564.1	A-PEP.SCGN/ADRA2C_40-49_vs_60-69
0.315026344	1	0.333	0	1	AC009630.1	A-PEP.SCGN/ADRA2C_40-49_vs_60-69
0.315026344	1	0.333	0	1	AC009879.4	A-PEP.SCGN/ADRA2C_40-49_vs_60-69
0.315026344	1	0.333	0	1	AC022893.1	A-PEP.SCGN/ADRA2C_40-49_vs_60-69
0.315026344	1	0.333	0	1	AC103770.1	A-PEP.SCGN/ADRA2C_40-49_vs_60-69
0.315026344	1	0.333	0	1	AC012213.1	A-PEP.SCGN/ADRA2C_40-49_vs_60-69
0.315026344	1	0.333	0	1	AC025508.1	A-PEP.SCGN/ADRA2C_40-49_vs_60-69
0.315026344	1	0.333	0	1	AC104248.1	A-PEP.SCGN/ADRA2C_40-49_vs_60-69
0.315026344	1	0.333	0	1	AL158832.2	A-PEP.SCGN/ADRA2C_40-49_vs_60-69
0.315026344	1	0.333	0	1	AL390774.2	A-PEP.SCGN/ADRA2C_40-49_vs_60-69
0.315026344	1	0.333	0	1	AL592430.1	A-PEP.SCGN/ADRA2C_40-49_vs_60-69
0.315026344	1	0.333	0	1	KCNMA1-AS3	A-PEP.SCGN/ADRA2C_40-49_vs_60-69
0.315026344	1	0.333	0	1	RPARP-AS1	A-PEP.SCGN/ADRA2C_40-49_vs_60-69
0.315026344	1	0.333	0	1	AL391121.1	A-PEP.SCGN/ADRA2C_40-49_vs_60-69
0.315026344	1	0.333	0	1	AC016816.1	A-PEP.SCGN/ADRA2C_40-49_vs_60-69
0.315026344	1	0.333	0	1	AC107884.1	A-PEP.SCGN/ADRA2C_40-49_vs_60-69
0.315026344	1	0.333	0	1	LINC02751	A-PEP.SCGN/ADRA2C_40-49_vs_60-69
0.315026344	1	0.333	0	1	AL133330.1	A-PEP.SCGN/ADRA2C_40-49_vs_60-69
0.315026344	1	0.333	0	1	AP003464.1	A-PEP.SCGN/ADRA2C_40-49_vs_60-69
0.315026344	1	0.333	0	1	AP000892.1	A-PEP.SCGN/ADRA2C_40-49_vs_60-69
0.315026344	1	0.333	0	1	AP002762.2	A-PEP.SCGN/ADRA2C_40-49_vs_60-69
0.315026344	1	0.333	0	1	AP001783.1	A-PEP.SCGN/ADRA2C_40-49_vs_60-69
0.315026344	1	0.333	0	1	AC092111.2	A-PEP.SCGN/ADRA2C_40-49_vs_60-69
0.315026344	1	0.333	0	1	GPRC5D-AS1	A-PEP.SCGN/ADRA2C_40-49_vs_60-69
0.315026344	1	0.333	0	1	AC025031.4	A-PEP.SCGN/ADRA2C_40-49_vs_60-69
0.315026344	1	0.333	0	1	AC121761.2	A-PEP.SCGN/ADRA2C_40-49_vs_60-69
0.315026344	1	0.333	0	1	AL442125.1	A-PEP.SCGN/ADRA2C_40-49_vs_60-69
0.315026344	1	0.333	0	1	AL160314.2	A-PEP.SCGN/ADRA2C_40-49_vs_60-69
0.315026344	1	0.333	0	1	AL139353.2	A-PEP.SCGN/ADRA2C_40-49_vs_60-69
0.315026344	1	0.333	0	1	AL136298.1	A-PEP.SCGN/ADRA2C_40-49_vs_60-69
0.315026344	1	0.333	0	1	AL049828.2	A-PEP.SCGN/ADRA2C_40-49_vs_60-69
0.315026344	1	0.333	0	1	AL356804.1	A-PEP.SCGN/ADRA2C_40-49_vs_60-69
0.315026344	1	0.333	0	1	AC068446.2	A-PEP.SCGN/ADRA2C_40-49_vs_60-69
0.315026344	1	0.333	0	1	AC124312.5	A-PEP.SCGN/ADRA2C_40-49_vs_60-69
0.315026344	1	0.333	0	1	AC123768.4	A-PEP.SCGN/ADRA2C_40-49_vs_60-69
0.315026344	1	0.333	0	1	AC073167.1	A-PEP.SCGN/ADRA2C_40-49_vs_60-69
0.315026344	1	0.333	0	1	AC011939.2	A-PEP.SCGN/ADRA2C_40-49_vs_60-69
0.315026344	1	0.333	0	1	AC009690.2	A-PEP.SCGN/ADRA2C_40-49_vs_60-69
0.315026344	1	0.333	0	1	AC046168.2	A-PEP.SCGN/ADRA2C_40-49_vs_60-69
0.315026344	1	0.333	0	1	AC087286.2	A-PEP.SCGN/ADRA2C_40-49_vs_60-69
0.315026344	1	0.333	0	1	AC069029.1	A-PEP.SCGN/ADRA2C_40-49_vs_60-69
0.315026344	1	0.333	0	1	AC015712.2	A-PEP.SCGN/ADRA2C_40-49_vs_60-69
0.315026344	1	0.333	0	1	AL023882.1	A-PEP.SCGN/ADRA2C_40-49_vs_60-69
0.315026344	1	0.333	0	1	NPIPB2	A-PEP.SCGN/ADRA2C_40-49_vs_60-69
0.315026344	1	0.333	0	1	AC009093.2	A-PEP.SCGN/ADRA2C_40-49_vs_60-69
0.315026344	1	0.333	0	1	AC027682.4	A-PEP.SCGN/ADRA2C_40-49_vs_60-69
0.315026344	1	0.333	0	1	AC087500.1	A-PEP.SCGN/ADRA2C_40-49_vs_60-69
0.315026344	1	0.333	0	1	AC015908.2	A-PEP.SCGN/ADRA2C_40-49_vs_60-69
0.315026344	1	0.333	0	1	AC005838.2	A-PEP.SCGN/ADRA2C_40-49_vs_60-69
0.315026344	1	0.333	0	1	AC005726.1	A-PEP.SCGN/ADRA2C_40-49_vs_60-69
0.315026344	1	0.333	0	1	AC243829.2	A-PEP.SCGN/ADRA2C_40-49_vs_60-69
0.315026344	1	0.333	0	1	AC243571.2	A-PEP.SCGN/ADRA2C_40-49_vs_60-69
0.315026344	1	0.333	0	1	AC008105.3	A-PEP.SCGN/ADRA2C_40-49_vs_60-69
0.315026344	1	0.333	0	1	AC002558.3	A-PEP.SCGN/ADRA2C_40-49_vs_60-69
0.315026344	1	0.333	0	1	LINC02073	A-PEP.SCGN/ADRA2C_40-49_vs_60-69
0.315026344	1	0.333	0	1	AP001033.1	A-PEP.SCGN/ADRA2C_40-49_vs_60-69
0.315026344	1	0.333	0	1	ANKRD30B	A-PEP.SCGN/ADRA2C_40-49_vs_60-69
0.315026344	1	0.333	0	1	LINC01917	A-PEP.SCGN/ADRA2C_40-49_vs_60-69
0.315026344	1	0.333	0	1	CATSPERD	A-PEP.SCGN/ADRA2C_40-49_vs_60-69
0.315026344	1	0.333	0	1	AC010615.2	A-PEP.SCGN/ADRA2C_40-49_vs_60-69
0.315026344	1	0.333	0	1	LINC00664	A-PEP.SCGN/ADRA2C_40-49_vs_60-69
0.315026344	1	0.333	0	1	AC092329.4	A-PEP.SCGN/ADRA2C_40-49_vs_60-69
0.315026344	1	0.333	0	1	AC010632.1	A-PEP.SCGN/ADRA2C_40-49_vs_60-69
0.315026344	1	0.333	0	1	AL035448.1	A-PEP.SCGN/ADRA2C_40-49_vs_60-69
0.315026344	1	0.333	0	1	AL109838.1	A-PEP.SCGN/ADRA2C_40-49_vs_60-69
0.315026344	1	0.333	0	1	AP001407.1	A-PEP.SCGN/ADRA2C_40-49_vs_60-69
0.315026344	1	0.333	0	1	AL133492.1	A-PEP.SCGN/ADRA2C_40-49_vs_60-69
0.315026344	1	0.333	0	1	Z99774.1	A-PEP.SCGN/ADRA2C_40-49_vs_60-69
0.315026344	1	0.333	0	1	AC003681.1	A-PEP.SCGN/ADRA2C_40-49_vs_60-69
0.315026344	1	0.333	0	1	Z95114.4	A-PEP.SCGN/ADRA2C_40-49_vs_60-69
0.315026344	1	0.333	0	1	Z93943.1	A-PEP.SCGN/ADRA2C_40-49_vs_60-69
0.315026344	1	0.333	0	1	AL034405.1	A-PEP.SCGN/ADRA2C_40-49_vs_60-69
0.315033994	-1.2304	1	1	1	DCTN5	A-PEP.SCGN/ADRA2C_40-49_vs_60-69
0.315102966	0.497499659	1	0.778	1	ACACB	A-PEP.SCGN/ADRA2C_40-49_vs_60-69
0.315190238	2.054447784	0.333	0.111	1	AC079781.5	A-PEP.SCGN/ADRA2C_40-49_vs_60-69
0.315221623	-0.530514717	1	0.778	1	GTF2H2	A-PEP.SCGN/ADRA2C_40-49_vs_60-69
0.315232194	-1.397335498	1	0.778	1	PRPF31	A-PEP.SCGN/ADRA2C_40-49_vs_60-69
0.315357357	-1.541893779	1	0.778	1	INSM2	A-PEP.SCGN/ADRA2C_40-49_vs_60-69
0.315383842	-0.521952703	1	1	1	VCL	A-PEP.SCGN/ADRA2C_40-49_vs_60-69
0.315396503	-1.385653692	0.333	0.889	1	SLC35A4	A-PEP.SCGN/ADRA2C_40-49_vs_60-69
0.315409391	-1.534015284	1	1	1	SNAP25	A-PEP.SCGN/ADRA2C_40-49_vs_60-69
0.315666233	0.847996907	0.667	0.111	1	AGAP4	A-PEP.SCGN/ADRA2C_40-49_vs_60-69
0.3157116	-1.583626053	1	1	1	SLC2A1	A-PEP.SCGN/ADRA2C_40-49_vs_60-69
0.315723007	-1.143965774	0.667	0.778	1	ERF	A-PEP.SCGN/ADRA2C_40-49_vs_60-69
0.315783029	-0.945242192	1	1	1	EIF5	A-PEP.SCGN/ADRA2C_40-49_vs_60-69
0.315869089	-1.422626654	1	1	1	DDX6	A-PEP.SCGN/ADRA2C_40-49_vs_60-69
0.315963941	-1.576099932	1	0.889	1	PNMA2	A-PEP.SCGN/ADRA2C_40-49_vs_60-69
0.31608111	-1.832445903	0.667	1	1	NSUN5	A-PEP.SCGN/ADRA2C_40-49_vs_60-69
0.316207107	-1.136935645	1	1	1	ASL	A-PEP.SCGN/ADRA2C_40-49_vs_60-69
0.316304158	-1.415037499	0	0.222	1	LNCOG	A-PEP.SCGN/ADRA2C_40-49_vs_60-69
0.316306854	-1.678071905	0.667	0.667	1	LURAP1	A-PEP.SCGN/ADRA2C_40-49_vs_60-69
0.316314743	-1.161280907	0.667	1	1	MICAL1	A-PEP.SCGN/ADRA2C_40-49_vs_60-69
0.316319351	-0.192645078	0.667	0.667	1	MAPK4	A-PEP.SCGN/ADRA2C_40-49_vs_60-69
0.316343556	-1.830074999	0	0.556	1	MRGPRX1	A-PEP.SCGN/ADRA2C_40-49_vs_60-69
0.31646829	-1.530514717	0.333	0.778	1	ZNF747	A-PEP.SCGN/ADRA2C_40-49_vs_60-69
0.316519274	-1.544320516	0.333	0.667	1	SCNN1D	A-PEP.SCGN/ADRA2C_40-49_vs_60-69
0.316553649	-1.807354922	0.333	0.444	1	ZNG1A	A-PEP.SCGN/ADRA2C_40-49_vs_60-69
0.316645151	-0.143735477	1	0.889	1	CEP78	A-PEP.SCGN/ADRA2C_40-49_vs_60-69
0.316708174	-0.078002512	1	0.889	1	TEP1	A-PEP.SCGN/ADRA2C_40-49_vs_60-69
0.316773665	-0.563900885	1	0.556	1	HSF4	A-PEP.SCGN/ADRA2C_40-49_vs_60-69
0.316835223	-2.514573173	0.333	0.667	1	ZADH2	A-PEP.SCGN/ADRA2C_40-49_vs_60-69
0.316974338	-1.521236903	0.333	0.667	1	CYREN	A-PEP.SCGN/ADRA2C_40-49_vs_60-69
0.317012838	-0.299560282	1	0.667	1	JAM2	A-PEP.SCGN/ADRA2C_40-49_vs_60-69
0.317030824	-1.280107919	0.667	0.778	1	ATG4D	A-PEP.SCGN/ADRA2C_40-49_vs_60-69
0.317146316	-0.684070646	1	1	1	ZNF808	A-PEP.SCGN/ADRA2C_40-49_vs_60-69
0.317192415	-1.202143737	1	1	1	VPS26B	A-PEP.SCGN/ADRA2C_40-49_vs_60-69
0.317213466	-2.073248982	0.667	0.556	1	SYNDIG1L	A-PEP.SCGN/ADRA2C_40-49_vs_60-69
0.31729614	-0.273018494	0.667	0.333	1	TTLL4	A-PEP.SCGN/ADRA2C_40-49_vs_60-69
0.317379133	-2.033947332	1	1	1	CORO6	A-PEP.SCGN/ADRA2C_40-49_vs_60-69
0.317382797	-3.217700726	0.667	0.444	1	MRPL34	A-PEP.SCGN/ADRA2C_40-49_vs_60-69
0.317413587	-0.960754623	1	1	1	PPP2R5D	A-PEP.SCGN/ADRA2C_40-49_vs_60-69
0.317494812	0.485426827	0.333	0.222	1	LINC00476	A-PEP.SCGN/ADRA2C_40-49_vs_60-69
0.317521418	-0.651104858	1	0.778	1	BBS4	A-PEP.SCGN/ADRA2C_40-49_vs_60-69
0.317575636	-1.353636955	0	0.444	1	TMEM79	A-PEP.SCGN/ADRA2C_40-49_vs_60-69
0.317651028	0.135159583	1	0.778	1	LIN7C	A-PEP.SCGN/ADRA2C_40-49_vs_60-69
0.317711019	-1.278631261	1	1	1	SERPINE2	A-PEP.SCGN/ADRA2C_40-49_vs_60-69
0.317863331	-1.736965594	0.333	0.667	1	SRR	A-PEP.SCGN/ADRA2C_40-49_vs_60-69
0.317883977	-0.680179568	1	1	1	IFI44	A-PEP.SCGN/ADRA2C_40-49_vs_60-69
0.317985005	-0.892084661	0.667	0.778	1	HCCS	A-PEP.SCGN/ADRA2C_40-49_vs_60-69
0.318068298	0.065588342	1	0.444	1	WSCD1	A-PEP.SCGN/ADRA2C_40-49_vs_60-69
0.318074059	-0.631373871	1	1	1	RUFY3	A-PEP.SCGN/ADRA2C_40-49_vs_60-69
0.318235472	-1.310340121	0.667	0.778	1	TINF2	A-PEP.SCGN/ADRA2C_40-49_vs_60-69
0.318263837	-1.874469118	0	0.556	1	VCAN	A-PEP.SCGN/ADRA2C_40-49_vs_60-69
0.318277807	-1.326315412	1	1	1	DEGS1	A-PEP.SCGN/ADRA2C_40-49_vs_60-69
0.318366567	-0.338256265	1	1	1	RFFL	A-PEP.SCGN/ADRA2C_40-49_vs_60-69
0.318379351	-0.706641057	1	1	1	EIF2AK2	A-PEP.SCGN/ADRA2C_40-49_vs_60-69
0.318383694	-1.523561956	0.667	0.778	1	ZNF707	A-PEP.SCGN/ADRA2C_40-49_vs_60-69
0.318561816	-1.812139985	1	1	1	CRIPT	A-PEP.SCGN/ADRA2C_40-49_vs_60-69
0.318565701	-0.897189194	0.667	0.889	1	NABP2	A-PEP.SCGN/ADRA2C_40-49_vs_60-69
0.318647731	-0.807354922	1	0.667	1	RAB22A	A-PEP.SCGN/ADRA2C_40-49_vs_60-69
0.318770301	-1.688055994	0	0.667	1	TRIM45	A-PEP.SCGN/ADRA2C_40-49_vs_60-69
0.318773862	-1.09026345	1	1	1	PIP4K2B	A-PEP.SCGN/ADRA2C_40-49_vs_60-69
0.318826542	-1.050626073	1	1	1	PDHA1	A-PEP.SCGN/ADRA2C_40-49_vs_60-69
0.319000726	-1.473931188	0	0.556	1	CXCL12	A-PEP.SCGN/ADRA2C_40-49_vs_60-69
0.31909914	-2.678071905	0.333	0.444	1	MRPL24	A-PEP.SCGN/ADRA2C_40-49_vs_60-69
0.31912276	-1.295076875	0.667	0.778	1	KHK	A-PEP.SCGN/ADRA2C_40-49_vs_60-69
0.319176666	-0.527247003	1	0.667	1	COMMD2	A-PEP.SCGN/ADRA2C_40-49_vs_60-69
0.319306829	-1.269186633	1	1	1	WDR54	A-PEP.SCGN/ADRA2C_40-49_vs_60-69
0.319367672	0.584962501	0.333	0.222	1	FAM182B	A-PEP.SCGN/ADRA2C_40-49_vs_60-69
0.319492354	-1.335603032	1	0.778	1	MAFK	A-PEP.SCGN/ADRA2C_40-49_vs_60-69
0.319532461	1.169925001	0.667	0.222	1	LONRF3	A-PEP.SCGN/ADRA2C_40-49_vs_60-69
0.319630819	-1.190639942	1	1	1	CKAP5	A-PEP.SCGN/ADRA2C_40-49_vs_60-69
0.319789213	-0.188445089	1	0.667	1	MAD1L1	A-PEP.SCGN/ADRA2C_40-49_vs_60-69
0.319989336	-1.519374159	0.667	0.667	1	ZDHHC23	A-PEP.SCGN/ADRA2C_40-49_vs_60-69
0.320087081	-1.431339312	0.667	0.889	1	C1orf198	A-PEP.SCGN/ADRA2C_40-49_vs_60-69
0.320153495	-1.030696797	0.667	0.889	1	CTU2	A-PEP.SCGN/ADRA2C_40-49_vs_60-69
0.320333468	-0.946372815	1	1	1	XRCC6	A-PEP.SCGN/ADRA2C_40-49_vs_60-69
0.320446186	-1.137503524	0.667	0.778	1	CGNL1	A-PEP.SCGN/ADRA2C_40-49_vs_60-69
0.320480786	0.660513534	0.667	0.333	1	ICE1	A-PEP.SCGN/ADRA2C_40-49_vs_60-69
0.320502759	-1.203533394	0.667	0.778	1	COA4	A-PEP.SCGN/ADRA2C_40-49_vs_60-69
0.320566082	-1.959358016	0	0.333	1	EPM2A-DT	A-PEP.SCGN/ADRA2C_40-49_vs_60-69
0.320608874	-1.584962501	0.333	0.556	1	SLC7A2	A-PEP.SCGN/ADRA2C_40-49_vs_60-69
0.320651414	-1.36923381	0.333	0.444	1	ADH1B	A-PEP.SCGN/ADRA2C_40-49_vs_60-69
0.320699633	-2.078002512	0	0.222	1	DPY19L1P1	A-PEP.SCGN/ADRA2C_40-49_vs_60-69
0.321090659	0.08246216	0.667	0.444	1	LRRC36	A-PEP.SCGN/ADRA2C_40-49_vs_60-69
0.321213966	-0.936434871	1	1	1	TBC1D9B	A-PEP.SCGN/ADRA2C_40-49_vs_60-69
0.321255973	-0.798824065	1	1	1	RHEB	A-PEP.SCGN/ADRA2C_40-49_vs_60-69
0.321380193	-0.251538767	0.667	0.444	1	SRSF12	A-PEP.SCGN/ADRA2C_40-49_vs_60-69
0.321390081	-1.158262084	1	1	1	SEC22C	A-PEP.SCGN/ADRA2C_40-49_vs_60-69
0.321396886	-0.315501826	1	0.556	1	SMC4	A-PEP.SCGN/ADRA2C_40-49_vs_60-69
0.321412747	1.584962501	0.333	0	1	HTR2B	A-PEP.SCGN/ADRA2C_40-49_vs_60-69
0.321412747	1.584962501	0.333	0	1	STPG2-AS1	A-PEP.SCGN/ADRA2C_40-49_vs_60-69
0.321412747	1.584962501	0.333	0	1	HIST1H4H	A-PEP.SCGN/ADRA2C_40-49_vs_60-69
0.321412747	1.584962501	0.333	0	1	STK31	A-PEP.SCGN/ADRA2C_40-49_vs_60-69
0.321412747	1.584962501	0.333	0	1	LINC00520	A-PEP.SCGN/ADRA2C_40-49_vs_60-69
0.321412747	1.584962501	0.333	0	1	VWA8-AS1	A-PEP.SCGN/ADRA2C_40-49_vs_60-69
0.321412747	1.584962501	0.333	0	1	LINC01586	A-PEP.SCGN/ADRA2C_40-49_vs_60-69
0.321412747	1.584962501	0.333	0	1	MATN1	A-PEP.SCGN/ADRA2C_40-49_vs_60-69
0.321412747	1.584962501	0.333	0	1	LINC01594	A-PEP.SCGN/ADRA2C_40-49_vs_60-69
0.321412747	1.584962501	0.333	0	1	BNC1	A-PEP.SCGN/ADRA2C_40-49_vs_60-69
0.321412747	1.584962501	0.333	0	1	SULT1C3	A-PEP.SCGN/ADRA2C_40-49_vs_60-69
0.321412747	1.584962501	0.333	0	1	LINC00167	A-PEP.SCGN/ADRA2C_40-49_vs_60-69
0.321412747	1.584962501	0.333	0	1	PSG1	A-PEP.SCGN/ADRA2C_40-49_vs_60-69
0.321412747	1.584962501	0.333	0	1	NLGN4Y-AS1	A-PEP.SCGN/ADRA2C_40-49_vs_60-69
0.321412747	1.584962501	0.333	0	1	RP11-206L10.9	A-PEP.SCGN/ADRA2C_40-49_vs_60-69
0.321412747	1.584962501	0.333	0	1	RP4-665N4.8	A-PEP.SCGN/ADRA2C_40-49_vs_60-69
0.321412747	1.584962501	0.333	0	1	RP11-253A20.1	A-PEP.SCGN/ADRA2C_40-49_vs_60-69
0.321412747	1.584962501	0.333	0	1	RP4-782L23.2	A-PEP.SCGN/ADRA2C_40-49_vs_60-69
0.321412747	1.584962501	0.333	0	1	RP11-153F1.1	A-PEP.SCGN/ADRA2C_40-49_vs_60-69
0.321412747	1.584962501	0.333	0	1	RP3-522D1.1	A-PEP.SCGN/ADRA2C_40-49_vs_60-69
0.321412747	1.584962501	0.333	0	1	LINC01032	A-PEP.SCGN/ADRA2C_40-49_vs_60-69
0.321412747	1.584962501	0.333	0	1	MFSD4	A-PEP.SCGN/ADRA2C_40-49_vs_60-69
0.321412747	1.584962501	0.333	0	1	RP11-392O17.2	A-PEP.SCGN/ADRA2C_40-49_vs_60-69
0.321412747	1.584962501	0.333	0	1	RP11-439E19.7	A-PEP.SCGN/ADRA2C_40-49_vs_60-69
0.321412747	1.584962501	0.333	0	1	RP13-512J5.1	A-PEP.SCGN/ADRA2C_40-49_vs_60-69
0.321412747	1.584962501	0.333	0	1	AC074289.1	A-PEP.SCGN/ADRA2C_40-49_vs_60-69
0.321412747	1.584962501	0.333	0	1	AC007386.4	A-PEP.SCGN/ADRA2C_40-49_vs_60-69
0.321412747	1.584962501	0.333	0	1	RP11-355F16.1	A-PEP.SCGN/ADRA2C_40-49_vs_60-69
0.321412747	1.584962501	0.333	0	1	AC013461.1	A-PEP.SCGN/ADRA2C_40-49_vs_60-69
0.321412747	1.584962501	0.333	0	1	MLK7-AS1	A-PEP.SCGN/ADRA2C_40-49_vs_60-69
0.321412747	1.584962501	0.333	0	1	AC005237.4	A-PEP.SCGN/ADRA2C_40-49_vs_60-69
0.321412747	1.584962501	0.333	0	1	RP11-18H7.1	A-PEP.SCGN/ADRA2C_40-49_vs_60-69
0.321412747	1.584962501	0.333	0	1	RP11-299J3.8	A-PEP.SCGN/ADRA2C_40-49_vs_60-69
0.321412747	1.584962501	0.333	0	1	RP11-432B6.3	A-PEP.SCGN/ADRA2C_40-49_vs_60-69
0.321412747	1.584962501	0.333	0	1	RP11-440L14.1	A-PEP.SCGN/ADRA2C_40-49_vs_60-69
0.321412747	1.584962501	0.333	0	1	RP11-446J8.1	A-PEP.SCGN/ADRA2C_40-49_vs_60-69
0.321412747	1.584962501	0.333	0	1	FAM175A	A-PEP.SCGN/ADRA2C_40-49_vs_60-69
0.321412747	1.584962501	0.333	0	1	RP11-10L7.1	A-PEP.SCGN/ADRA2C_40-49_vs_60-69
0.321412747	1.584962501	0.333	0	1	RP11-402J6.1	A-PEP.SCGN/ADRA2C_40-49_vs_60-69
0.321412747	1.584962501	0.333	0	1	RP11-76G10.1	A-PEP.SCGN/ADRA2C_40-49_vs_60-69
0.321412747	1.584962501	0.333	0	1	RP11-701P16.2	A-PEP.SCGN/ADRA2C_40-49_vs_60-69
0.321412747	1.584962501	0.333	0	1	CTD-2256P15.1	A-PEP.SCGN/ADRA2C_40-49_vs_60-69
0.321412747	1.584962501	0.333	0	1	CTB-51A17.1	A-PEP.SCGN/ADRA2C_40-49_vs_60-69
0.321412747	1.584962501	0.333	0	1	CTD-2288O8.1	A-PEP.SCGN/ADRA2C_40-49_vs_60-69
0.321412747	1.584962501	0.333	0	1	CTD-2024I7.13	A-PEP.SCGN/ADRA2C_40-49_vs_60-69
0.321412747	1.584962501	0.333	0	1	CTB-73N10.1	A-PEP.SCGN/ADRA2C_40-49_vs_60-69
0.321412747	1.584962501	0.333	0	1	CTB-12O2.1	A-PEP.SCGN/ADRA2C_40-49_vs_60-69
0.321412747	1.584962501	0.333	0	1	RP3-380B8.4	A-PEP.SCGN/ADRA2C_40-49_vs_60-69
0.321412747	1.584962501	0.333	0	1	RP11-69I8.3	A-PEP.SCGN/ADRA2C_40-49_vs_60-69
0.321412747	1.584962501	0.333	0	1	MLLT4-AS1	A-PEP.SCGN/ADRA2C_40-49_vs_60-69
0.321412747	1.584962501	0.333	0	1	AC068533.7	A-PEP.SCGN/ADRA2C_40-49_vs_60-69
0.321412747	1.584962501	0.333	0	1	RP5-1132H15.1	A-PEP.SCGN/ADRA2C_40-49_vs_60-69
0.321412747	1.584962501	0.333	0	1	GATSL2	A-PEP.SCGN/ADRA2C_40-49_vs_60-69
0.321412747	1.584962501	0.333	0	1	AC002127.4	A-PEP.SCGN/ADRA2C_40-49_vs_60-69
0.321412747	1.584962501	0.333	0	1	AC007566.10	A-PEP.SCGN/ADRA2C_40-49_vs_60-69
0.321412747	1.584962501	0.333	0	1	AC009542.2	A-PEP.SCGN/ADRA2C_40-49_vs_60-69
0.321412747	1.584962501	0.333	0	1	AC006019.4	A-PEP.SCGN/ADRA2C_40-49_vs_60-69
0.321412747	1.584962501	0.333	0	1	TMEM27	A-PEP.SCGN/ADRA2C_40-49_vs_60-69
0.321412747	1.584962501	0.333	0	1	RP11-305F18.1	A-PEP.SCGN/ADRA2C_40-49_vs_60-69
0.321412747	1.584962501	0.333	0	1	WBP5	A-PEP.SCGN/ADRA2C_40-49_vs_60-69
0.321412747	1.584962501	0.333	0	1	RP11-722G7.1	A-PEP.SCGN/ADRA2C_40-49_vs_60-69
0.321412747	1.584962501	0.333	0	1	RGAG1	A-PEP.SCGN/ADRA2C_40-49_vs_60-69
0.321412747	1.584962501	0.333	0	1	FAM58A	A-PEP.SCGN/ADRA2C_40-49_vs_60-69
0.321412747	1.584962501	0.333	0	1	RP11-124B13.1	A-PEP.SCGN/ADRA2C_40-49_vs_60-69
0.321412747	1.584962501	0.333	0	1	RP11-297N6.4	A-PEP.SCGN/ADRA2C_40-49_vs_60-69
0.321412747	1.584962501	0.333	0	1	RP11-3G21.1	A-PEP.SCGN/ADRA2C_40-49_vs_60-69
0.321412747	1.584962501	0.333	0	1	PROSC	A-PEP.SCGN/ADRA2C_40-49_vs_60-69
0.321412747	1.584962501	0.333	0	1	AB015752.3	A-PEP.SCGN/ADRA2C_40-49_vs_60-69
0.321412747	1.584962501	0.333	0	1	RP11-574O7.1	A-PEP.SCGN/ADRA2C_40-49_vs_60-69
0.321412747	1.584962501	0.333	0	1	TOPORS-AS1	A-PEP.SCGN/ADRA2C_40-49_vs_60-69
0.321412747	1.584962501	0.333	0	1	CBWD7	A-PEP.SCGN/ADRA2C_40-49_vs_60-69
0.321412747	1.584962501	0.333	0	1	RP11-554F20.1	A-PEP.SCGN/ADRA2C_40-49_vs_60-69
0.321412747	1.584962501	0.333	0	1	FAM206A	A-PEP.SCGN/ADRA2C_40-49_vs_60-69
0.321412747	1.584962501	0.333	0	1	RP11-402G3.5	A-PEP.SCGN/ADRA2C_40-49_vs_60-69
0.321412747	1.584962501	0.333	0	1	RP11-402G3.3	A-PEP.SCGN/ADRA2C_40-49_vs_60-69
0.321412747	1.584962501	0.333	0	1	RP11-56D16.8	A-PEP.SCGN/ADRA2C_40-49_vs_60-69
0.321412747	1.584962501	0.333	0	1	RP11-754B17.1	A-PEP.SCGN/ADRA2C_40-49_vs_60-69
0.321412747	1.584962501	0.333	0	1	GIF	A-PEP.SCGN/ADRA2C_40-49_vs_60-69
0.321412747	1.584962501	0.333	0	1	RARRES3	A-PEP.SCGN/ADRA2C_40-49_vs_60-69
0.321412747	1.584962501	0.333	0	1	RP11-697H9.2	A-PEP.SCGN/ADRA2C_40-49_vs_60-69
0.321412747	1.584962501	0.333	0	1	ORAOV1	A-PEP.SCGN/ADRA2C_40-49_vs_60-69
0.321412747	1.584962501	0.333	0	1	RP11-849H4.4	A-PEP.SCGN/ADRA2C_40-49_vs_60-69
0.321412747	1.584962501	0.333	0	1	C11orf73	A-PEP.SCGN/ADRA2C_40-49_vs_60-69
0.321412747	1.584962501	0.333	0	1	RP11-736K20.5	A-PEP.SCGN/ADRA2C_40-49_vs_60-69
0.321412747	1.584962501	0.333	0	1	MRE11A	A-PEP.SCGN/ADRA2C_40-49_vs_60-69
0.321412747	1.584962501	0.333	0	1	RP11-856F16.2	A-PEP.SCGN/ADRA2C_40-49_vs_60-69
0.321412747	1.584962501	0.333	0	1	C10orf10	A-PEP.SCGN/ADRA2C_40-49_vs_60-69
0.321412747	1.584962501	0.333	0	1	RP11-548K23.11	A-PEP.SCGN/ADRA2C_40-49_vs_60-69
0.321412747	1.584962501	0.333	0	1	RP11-277P12.20	A-PEP.SCGN/ADRA2C_40-49_vs_60-69
0.321412747	1.584962501	0.333	0	1	LYRM5	A-PEP.SCGN/ADRA2C_40-49_vs_60-69
0.321412747	1.584962501	0.333	0	1	ASUN	A-PEP.SCGN/ADRA2C_40-49_vs_60-69
0.321412747	1.584962501	0.333	0	1	RP11-467L13.7	A-PEP.SCGN/ADRA2C_40-49_vs_60-69
0.321412747	1.584962501	0.333	0	1	RP11-474P2.6	A-PEP.SCGN/ADRA2C_40-49_vs_60-69
0.321412747	1.584962501	0.333	0	1	RP11-977G19.11	A-PEP.SCGN/ADRA2C_40-49_vs_60-69
0.321412747	1.584962501	0.333	0	1	RP11-571M6.18	A-PEP.SCGN/ADRA2C_40-49_vs_60-69
0.321412747	1.584962501	0.333	0	1	RP11-631N16.2	A-PEP.SCGN/ADRA2C_40-49_vs_60-69
0.321412747	1.584962501	0.333	0	1	RP11-20E24.1	A-PEP.SCGN/ADRA2C_40-49_vs_60-69
0.321412747	1.584962501	0.333	0	1	RP11-1060G2.1	A-PEP.SCGN/ADRA2C_40-49_vs_60-69
0.321412747	1.584962501	0.333	0	1	RP1-71H24.1	A-PEP.SCGN/ADRA2C_40-49_vs_60-69
0.321412747	1.584962501	0.333	0	1	RP11-52L5.6	A-PEP.SCGN/ADRA2C_40-49_vs_60-69
0.321412747	1.584962501	0.333	0	1	RNF219	A-PEP.SCGN/ADRA2C_40-49_vs_60-69
0.321412747	1.584962501	0.333	0	1	CTD-2503I6.1	A-PEP.SCGN/ADRA2C_40-49_vs_60-69
0.321412747	1.584962501	0.333	0	1	RP11-16B13.1	A-PEP.SCGN/ADRA2C_40-49_vs_60-69
0.321412747	1.584962501	0.333	0	1	RP11-270M14.4	A-PEP.SCGN/ADRA2C_40-49_vs_60-69
0.321412747	1.584962501	0.333	0	1	C14orf142	A-PEP.SCGN/ADRA2C_40-49_vs_60-69
0.321412747	1.584962501	0.333	0	1	RP11-16L14.2	A-PEP.SCGN/ADRA2C_40-49_vs_60-69
0.321412747	1.584962501	0.333	0	1	AC009133.12	A-PEP.SCGN/ADRA2C_40-49_vs_60-69
0.321412747	1.584962501	0.333	0	1	RP11-146F11.5	A-PEP.SCGN/ADRA2C_40-49_vs_60-69
0.321412747	1.584962501	0.333	0	1	AC140542.2	A-PEP.SCGN/ADRA2C_40-49_vs_60-69
0.321412747	1.584962501	0.333	0	1	RP11-85B7.4	A-PEP.SCGN/ADRA2C_40-49_vs_60-69
0.321412747	1.584962501	0.333	0	1	RP11-219A15.1	A-PEP.SCGN/ADRA2C_40-49_vs_60-69
0.321412747	1.584962501	0.333	0	1	RP11-456D7.1	A-PEP.SCGN/ADRA2C_40-49_vs_60-69
0.321412747	1.584962501	0.333	0	1	RP11-1094H24.4	A-PEP.SCGN/ADRA2C_40-49_vs_60-69
0.321412747	1.584962501	0.333	0	1	RP11-481C4.1	A-PEP.SCGN/ADRA2C_40-49_vs_60-69
0.321412747	1.584962501	0.333	0	1	RP11-178C3.1	A-PEP.SCGN/ADRA2C_40-49_vs_60-69
0.321412747	1.584962501	0.333	0	1	ATP5H	A-PEP.SCGN/ADRA2C_40-49_vs_60-69
0.321412747	1.584962501	0.333	0	1	RP11-16C1.3	A-PEP.SCGN/ADRA2C_40-49_vs_60-69
0.321412747	1.584962501	0.333	0	1	RP11-449J21.5	A-PEP.SCGN/ADRA2C_40-49_vs_60-69
0.321412747	1.584962501	0.333	0	1	RP11-672L10.3	A-PEP.SCGN/ADRA2C_40-49_vs_60-69
0.321412747	1.584962501	0.333	0	1	RP11-737O24.2	A-PEP.SCGN/ADRA2C_40-49_vs_60-69
0.321412747	1.584962501	0.333	0	1	RP11-244M2.1	A-PEP.SCGN/ADRA2C_40-49_vs_60-69
0.321412747	1.584962501	0.333	0	1	RP11-15F12.3	A-PEP.SCGN/ADRA2C_40-49_vs_60-69
0.321412747	1.584962501	0.333	0	1	RP11-671P2.1	A-PEP.SCGN/ADRA2C_40-49_vs_60-69
0.321412747	1.584962501	0.333	0	1	CTD-2325M2.1	A-PEP.SCGN/ADRA2C_40-49_vs_60-69
0.321412747	1.584962501	0.333	0	1	CTD-3105H18.18	A-PEP.SCGN/ADRA2C_40-49_vs_60-69
0.321412747	1.584962501	0.333	0	1	KIAA1683	A-PEP.SCGN/ADRA2C_40-49_vs_60-69
0.321412747	1.584962501	0.333	0	1	CTC-457E21.9	A-PEP.SCGN/ADRA2C_40-49_vs_60-69
0.321412747	1.584962501	0.333	0	1	CTC-453G23.5	A-PEP.SCGN/ADRA2C_40-49_vs_60-69
0.321412747	1.584962501	0.333	0	1	CTC-444N24.11	A-PEP.SCGN/ADRA2C_40-49_vs_60-69
0.321412747	1.584962501	0.333	0	1	AC004076.7	A-PEP.SCGN/ADRA2C_40-49_vs_60-69
0.321412747	1.584962501	0.333	0	1	AC003006.7	A-PEP.SCGN/ADRA2C_40-49_vs_60-69
0.321412747	1.584962501	0.333	0	1	CECR5	A-PEP.SCGN/ADRA2C_40-49_vs_60-69
0.321412747	1.584962501	0.333	0	1	RP3-323A16.1	A-PEP.SCGN/ADRA2C_40-49_vs_60-69
0.321412747	1.584962501	0.333	0	1	SELO	A-PEP.SCGN/ADRA2C_40-49_vs_60-69
0.321412747	1.584962501	0.333	0	1	RP4-686C3.7	A-PEP.SCGN/ADRA2C_40-49_vs_60-69
0.321455993	0.485426827	0.667	0.333	1	CLNK	A-PEP.SCGN/ADRA2C_40-49_vs_60-69
0.321465135	-1.501194143	1	0.889	1	C3orf14	A-PEP.SCGN/ADRA2C_40-49_vs_60-69
0.321617181	-1.924051147	0.667	0.778	1	TNFRSF12A	A-PEP.SCGN/ADRA2C_40-49_vs_60-69
0.321664489	-1.430862466	0.667	0.778	1	RRP1	A-PEP.SCGN/ADRA2C_40-49_vs_60-69
0.321799895	-1.286713402	1	1	1	TAF9	A-PEP.SCGN/ADRA2C_40-49_vs_60-69
0.321989344	-0.206313605	0.667	0.444	1	NEAT1	A-PEP.SCGN/ADRA2C_40-49_vs_60-69
0.322005667	-3.27085391	0.667	0.444	1	MRPL41	A-PEP.SCGN/ADRA2C_40-49_vs_60-69
0.322012263	-1.432111013	1	0.889	1	SLC1A5	A-PEP.SCGN/ADRA2C_40-49_vs_60-69
0.322313709	-1.650925763	1	0.889	1	CPSF3	A-PEP.SCGN/ADRA2C_40-49_vs_60-69
0.322553921	-0.277533976	0.667	0.444	1	GASK1A	A-PEP.SCGN/ADRA2C_40-49_vs_60-69
0.322737235	-0.190331212	1	0.556	1	JRKL	A-PEP.SCGN/ADRA2C_40-49_vs_60-69
0.322772699	-1.257298036	0.667	0.778	1	PEX10	A-PEP.SCGN/ADRA2C_40-49_vs_60-69
0.322831883	-0.504923003	1	1	1	FYTTD1	A-PEP.SCGN/ADRA2C_40-49_vs_60-69
0.32292199	-1.688055994	0	0.444	1	ZNF488	A-PEP.SCGN/ADRA2C_40-49_vs_60-69
0.323056717	-0.9510904	0.333	0.667	1	CNIH2	A-PEP.SCGN/ADRA2C_40-49_vs_60-69
0.323217808	-0.058893689	0.333	0.111	1	ITGA9-AS1	A-PEP.SCGN/ADRA2C_40-49_vs_60-69
0.323312619	-1.652076697	0.333	0.667	1	PLCD3	A-PEP.SCGN/ADRA2C_40-49_vs_60-69
0.323332763	-1.807354922	0.333	0.556	1	EFNA1	A-PEP.SCGN/ADRA2C_40-49_vs_60-69
0.323335742	-1.099535674	0.667	0.889	1	DCTPP1	A-PEP.SCGN/ADRA2C_40-49_vs_60-69
0.323429164	0.932885804	0.667	0.111	1	ASH1L-AS1	A-PEP.SCGN/ADRA2C_40-49_vs_60-69
0.323447585	-1.044896538	1	1	1	TBCD	A-PEP.SCGN/ADRA2C_40-49_vs_60-69
0.323467038	-1.38101739	1	1	1	NTMT1	A-PEP.SCGN/ADRA2C_40-49_vs_60-69
0.323473691	1.29716019	0.667	0.222	1	NUTM2A-AS1	A-PEP.SCGN/ADRA2C_40-49_vs_60-69
0.323526331	-0.530514717	0.333	0.222	1	LINC02427	A-PEP.SCGN/ADRA2C_40-49_vs_60-69
0.323564004	-1.415037499	0	0.222	1	HCG11	A-PEP.SCGN/ADRA2C_40-49_vs_60-69
0.323583652	-1.222392421	0.667	0.889	1	ERG28	A-PEP.SCGN/ADRA2C_40-49_vs_60-69
0.323664913	-1.245112498	1	1	1	DLST	A-PEP.SCGN/ADRA2C_40-49_vs_60-69
0.323703152	-1.222392421	0	0.333	1	HMGB1P6	A-PEP.SCGN/ADRA2C_40-49_vs_60-69
0.323748512	-1.409924576	1	0.889	1	GLRB	A-PEP.SCGN/ADRA2C_40-49_vs_60-69
0.32384664	-0.355658952	1	0.889	1	SIAH1	A-PEP.SCGN/ADRA2C_40-49_vs_60-69
0.324099097	-0.720286853	1	0.778	1	KCTD9	A-PEP.SCGN/ADRA2C_40-49_vs_60-69
0.324248481	-1.837728571	1	1	1	NOL3	A-PEP.SCGN/ADRA2C_40-49_vs_60-69
0.324302025	-2.263944911	0.667	1	1	SLC25A5	A-PEP.SCGN/ADRA2C_40-49_vs_60-69
0.324463617	-1.292781749	0.333	0.667	1	PSMB10	A-PEP.SCGN/ADRA2C_40-49_vs_60-69
0.324494424	0.884522783	0.667	0.333	1	TMPRSS4	A-PEP.SCGN/ADRA2C_40-49_vs_60-69
0.324574907	-1.1066892	1	1	1	DRG1	A-PEP.SCGN/ADRA2C_40-49_vs_60-69
0.324602497	-0.039528364	0.667	0.556	1	PLEKHG1	A-PEP.SCGN/ADRA2C_40-49_vs_60-69
0.324638486	0.710493383	0.333	0.222	1	3-Mar	A-PEP.SCGN/ADRA2C_40-49_vs_60-69
0.324642706	2.548436625	0.667	0.444	1	CTNNA3	A-PEP.SCGN/ADRA2C_40-49_vs_60-69
0.324644686	-1.370734273	1	0.778	1	DEXI	A-PEP.SCGN/ADRA2C_40-49_vs_60-69
0.324891339	-1.354916507	1	1	1	METTL22	A-PEP.SCGN/ADRA2C_40-49_vs_60-69
0.324930592	-0.788495895	1	1	1	IGF2R	A-PEP.SCGN/ADRA2C_40-49_vs_60-69
0.325031514	-0.338322533	1	1	1	ABLIM3	A-PEP.SCGN/ADRA2C_40-49_vs_60-69
0.325074411	-0.538095896	0.667	0.889	1	KCNAB1	A-PEP.SCGN/ADRA2C_40-49_vs_60-69
0.325175172	-1.596367264	0.667	0.667	1	PET117	A-PEP.SCGN/ADRA2C_40-49_vs_60-69
0.325267805	-1.431339312	0.667	0.889	1	DHRS1	A-PEP.SCGN/ADRA2C_40-49_vs_60-69
0.32542901	-2.321928095	0	0.444	1	CAMK2N1	A-PEP.SCGN/ADRA2C_40-49_vs_60-69
0.325606914	-1.222392421	1	0.889	1	ADGRB1	A-PEP.SCGN/ADRA2C_40-49_vs_60-69
0.325616549	-1.201633861	0.667	0.667	1	DLK2	A-PEP.SCGN/ADRA2C_40-49_vs_60-69
0.325659035	-0.244418728	1	0.889	1	HOXB7	A-PEP.SCGN/ADRA2C_40-49_vs_60-69
0.325865948	-2.235216462	0.667	0.667	1	NRGN	A-PEP.SCGN/ADRA2C_40-49_vs_60-69
0.325891621	-2.152003093	1	0.889	1	CBX3	A-PEP.SCGN/ADRA2C_40-49_vs_60-69
0.325923303	-0.952694285	0.333	0.889	1	GET3	A-PEP.SCGN/ADRA2C_40-49_vs_60-69
0.326058257	-1.900464326	0.333	0.556	1	MAFB	A-PEP.SCGN/ADRA2C_40-49_vs_60-69
0.326116462	-1.901537361	1	1	1	RHBDD3	A-PEP.SCGN/ADRA2C_40-49_vs_60-69
0.326133272	-1.203091865	0.667	0.889	1	TAFA5	A-PEP.SCGN/ADRA2C_40-49_vs_60-69
0.326146246	-0.831381196	1	1	1	FXYD7	A-PEP.SCGN/ADRA2C_40-49_vs_60-69
0.326179758	-0.918975503	1	1	1	PAFAH1B3	A-PEP.SCGN/ADRA2C_40-49_vs_60-69
0.32626822	-0.158262084	1	0.778	1	MIER3	A-PEP.SCGN/ADRA2C_40-49_vs_60-69
0.32629608	-0.637429921	0	0.111	1	BX470102.2	A-PEP.SCGN/ADRA2C_40-49_vs_60-69
0.32629608	-0.637429921	0	0.111	1	AL118511.1	A-PEP.SCGN/ADRA2C_40-49_vs_60-69
0.32629608	-0.637429921	0	0.111	1	AC106707.1	A-PEP.SCGN/ADRA2C_40-49_vs_60-69
0.326351937	-0.923378718	1	1	1	SKP1	A-PEP.SCGN/ADRA2C_40-49_vs_60-69
0.326363188	-0.722466024	1	0.667	1	ZNF71	A-PEP.SCGN/ADRA2C_40-49_vs_60-69
0.326577327	-1.491388385	1	0.778	1	TRIM26	A-PEP.SCGN/ADRA2C_40-49_vs_60-69
0.326663381	-1.222392421	0	0.222	1	FAHD2CP	A-PEP.SCGN/ADRA2C_40-49_vs_60-69
0.326704182	-1.225465255	1	1	1	MECR	A-PEP.SCGN/ADRA2C_40-49_vs_60-69
0.326736319	-2.784271309	0	0.222	1	UBA6-DT	A-PEP.SCGN/ADRA2C_40-49_vs_60-69
0.326773243	-1.314510623	1	1	1	GNPAT	A-PEP.SCGN/ADRA2C_40-49_vs_60-69
0.326796375	-1.750021747	0.667	0.778	1	ANKRD24	A-PEP.SCGN/ADRA2C_40-49_vs_60-69
0.3268242	-1.149226009	1	0.889	1	CHERP	A-PEP.SCGN/ADRA2C_40-49_vs_60-69
0.326958713	-1.366597144	0.667	0.889	1	ATG9A	A-PEP.SCGN/ADRA2C_40-49_vs_60-69
0.326969073	0.691877705	0.333	0.333	1	SLC66A1L	A-PEP.SCGN/ADRA2C_40-49_vs_60-69
0.327045557	-1.415037499	0.667	0.667	1	PLAUR	A-PEP.SCGN/ADRA2C_40-49_vs_60-69
0.327169913	-0.274859841	1	0.778	1	UACA	A-PEP.SCGN/ADRA2C_40-49_vs_60-69
0.327181267	-1.534921818	1	0.889	1	AKR1A1	A-PEP.SCGN/ADRA2C_40-49_vs_60-69
0.327293957	-1.943416472	0.333	0.667	1	ZNF281	A-PEP.SCGN/ADRA2C_40-49_vs_60-69
0.327296238	-0.624490865	0.667	0.444	1	PLCE1	A-PEP.SCGN/ADRA2C_40-49_vs_60-69
0.32741666	-0.630205594	1	1	1	SNAP91	A-PEP.SCGN/ADRA2C_40-49_vs_60-69
0.32750198	-0.222392421	0.667	0.556	1	ZNF490	A-PEP.SCGN/ADRA2C_40-49_vs_60-69
0.327765511	-3.10433666	0.333	0.444	1	MRPL16	A-PEP.SCGN/ADRA2C_40-49_vs_60-69
0.32780024	-1.313660479	0.667	0.889	1	TBCC	A-PEP.SCGN/ADRA2C_40-49_vs_60-69
0.327812769	-1.37642605	1	0.889	1	UBLCP1	A-PEP.SCGN/ADRA2C_40-49_vs_60-69
0.327900168	-1.158103293	1	1	1	ATXN2L	A-PEP.SCGN/ADRA2C_40-49_vs_60-69
0.327923796	-1.424703219	1	1	1	DPYSL2	A-PEP.SCGN/ADRA2C_40-49_vs_60-69
0.328076784	-1.395928676	1	0.889	1	LTBP3	A-PEP.SCGN/ADRA2C_40-49_vs_60-69
0.328220926	-1.231325546	0.667	0.889	1	EIF3G	A-PEP.SCGN/ADRA2C_40-49_vs_60-69
0.328252826	-1.222392421	1	1	1	MIDN	A-PEP.SCGN/ADRA2C_40-49_vs_60-69
0.328261126	-1.069987519	1	0.889	1	HNRNPLL	A-PEP.SCGN/ADRA2C_40-49_vs_60-69
0.328327497	-0.779935633	1	0.778	1	RAB39A	A-PEP.SCGN/ADRA2C_40-49_vs_60-69
0.328339245	-1.340010454	0.333	0.778	1	CIAO3	A-PEP.SCGN/ADRA2C_40-49_vs_60-69
0.328393155	-1.266514975	0.667	1	1	UBL4A	A-PEP.SCGN/ADRA2C_40-49_vs_60-69
0.328402461	-0.639824436	0.667	1	1	SEPTIN2	A-PEP.SCGN/ADRA2C_40-49_vs_60-69
0.328522681	-1.579013234	0.333	0.667	1	YARS1	A-PEP.SCGN/ADRA2C_40-49_vs_60-69
0.328546484	-0.940498988	1	0.889	1	TRIM13	A-PEP.SCGN/ADRA2C_40-49_vs_60-69
0.328562635	-1.584962501	0.667	0.667	1	ZNF205	A-PEP.SCGN/ADRA2C_40-49_vs_60-69
0.328576656	-1.078002512	0	0.333	1	EML3	A-PEP.SCGN/ADRA2C_40-49_vs_60-69
0.328594537	-0.233199176	1	0.556	1	P3H1	A-PEP.SCGN/ADRA2C_40-49_vs_60-69
0.328672344	-0.067114196	0.333	0.667	1	TENT5A	A-PEP.SCGN/ADRA2C_40-49_vs_60-69
0.328729453	-0.76799249	1	0.778	1	GPALPP1	A-PEP.SCGN/ADRA2C_40-49_vs_60-69
0.328952677	0.240134004	1	0.889	1	FKBP5	A-PEP.SCGN/ADRA2C_40-49_vs_60-69
0.329182399	0.447458977	0.667	0.556	1	B3GNT9	A-PEP.SCGN/ADRA2C_40-49_vs_60-69
0.329350664	-0.919740428	1	1	1	TMEM120A	A-PEP.SCGN/ADRA2C_40-49_vs_60-69
0.329452359	-0.152003093	1	0.778	1	OTULIN	A-PEP.SCGN/ADRA2C_40-49_vs_60-69
0.329461779	0.028569152	1	0.667	1	ZNF844	A-PEP.SCGN/ADRA2C_40-49_vs_60-69
0.329508308	-0.91938154	1	0.778	1	WBP1	A-PEP.SCGN/ADRA2C_40-49_vs_60-69
0.32954232	-0.906890596	0.667	0.667	1	SLC40A1	A-PEP.SCGN/ADRA2C_40-49_vs_60-69
0.329573496	0.710493383	0.333	0.111	1	TMEM51-AS1	A-PEP.SCGN/ADRA2C_40-49_vs_60-69
0.329573496	0.710493383	0.333	0.111	1	MELTF-AS1	A-PEP.SCGN/ADRA2C_40-49_vs_60-69
0.329703196	-0.402098444	1	0.778	1	OSGIN2	A-PEP.SCGN/ADRA2C_40-49_vs_60-69
0.329725469	0.392317423	0.667	0.556	1	TMEM243	A-PEP.SCGN/ADRA2C_40-49_vs_60-69
0.329776029	-2.256339753	0	0.444	1	PCDHA2	A-PEP.SCGN/ADRA2C_40-49_vs_60-69
0.329831464	-1.900464326	0.333	0.444	1	HLA-DRA	A-PEP.SCGN/ADRA2C_40-49_vs_60-69
0.329838262	0.932885804	0.333	0.111	1	AC097534.2	A-PEP.SCGN/ADRA2C_40-49_vs_60-69
0.329838262	0.932885804	0.333	0.111	1	AL353746.1	A-PEP.SCGN/ADRA2C_40-49_vs_60-69
0.329854066	-1.516575526	1	0.889	1	HDDC2	A-PEP.SCGN/ADRA2C_40-49_vs_60-69
0.329857385	-3.587317922	0.333	0.444	1	RPS5	A-PEP.SCGN/ADRA2C_40-49_vs_60-69
0.330020751	-0.200600967	1	1	1	HABP4	A-PEP.SCGN/ADRA2C_40-49_vs_60-69
0.330221966	-0.732304217	1	1	1	SRP68	A-PEP.SCGN/ADRA2C_40-49_vs_60-69
0.33022875	-1.169925001	0.333	0.667	1	MAOA	A-PEP.SCGN/ADRA2C_40-49_vs_60-69
0.330228967	1.432959407	0.333	0.111	1	C1QTNF7	A-PEP.SCGN/ADRA2C_40-49_vs_60-69
0.330259405	0.0489096	1	0.778	1	ARID5B	A-PEP.SCGN/ADRA2C_40-49_vs_60-69
0.330339182	0	0.667	0.222	1	RGPD8	A-PEP.SCGN/ADRA2C_40-49_vs_60-69
0.330377781	1	0.667	0.222	1	LINC00200	A-PEP.SCGN/ADRA2C_40-49_vs_60-69
0.33039683	-0.929610672	1	0.889	1	GAN	A-PEP.SCGN/ADRA2C_40-49_vs_60-69
0.330399729	-1.152003093	0	0.222	1	BUD13P1	A-PEP.SCGN/ADRA2C_40-49_vs_60-69
0.330509452	-1.772589504	0.333	0.556	1	SWSAP1	A-PEP.SCGN/ADRA2C_40-49_vs_60-69
0.330509803	-0.016488123	1	0.667	1	BAIAP2L1	A-PEP.SCGN/ADRA2C_40-49_vs_60-69
0.330524556	-1.476551888	1	0.778	1	PFDN6	A-PEP.SCGN/ADRA2C_40-49_vs_60-69
0.330546449	-0.253756592	1	0.667	1	SNAPC4	A-PEP.SCGN/ADRA2C_40-49_vs_60-69
0.330680632	-1.633461018	1	0.778	1	CAD	A-PEP.SCGN/ADRA2C_40-49_vs_60-69
0.330816764	0.024247546	0.667	0.667	1	FAM241A	A-PEP.SCGN/ADRA2C_40-49_vs_60-69
0.330841323	-2.169925001	0.667	0.667	1	FAAP100	A-PEP.SCGN/ADRA2C_40-49_vs_60-69
0.330859711	-1.506667975	1	0.778	1	LRRC59	A-PEP.SCGN/ADRA2C_40-49_vs_60-69
0.330966207	0.192645078	0.667	0.222	1	BVES-AS1	A-PEP.SCGN/ADRA2C_40-49_vs_60-69
0.331214943	-1.540568381	0.667	0.778	1	RTL8B	A-PEP.SCGN/ADRA2C_40-49_vs_60-69
0.331221088	-1.476498885	0.667	0.889	1	EMC10	A-PEP.SCGN/ADRA2C_40-49_vs_60-69
0.33153568	-1.306888695	1	0.889	1	SCP2	A-PEP.SCGN/ADRA2C_40-49_vs_60-69
0.331612332	1.044394119	0.333	0.111	1	BTBD16	A-PEP.SCGN/ADRA2C_40-49_vs_60-69
0.331618258	-0.736965594	0.667	0.778	1	TMEM69	A-PEP.SCGN/ADRA2C_40-49_vs_60-69
0.331628523	-2.152003093	0	0.222	1	TP53TG1	A-PEP.SCGN/ADRA2C_40-49_vs_60-69
0.331949547	-1.420843121	0.667	0.778	1	PPAN	A-PEP.SCGN/ADRA2C_40-49_vs_60-69
0.332054464	1.099535674	0.667	0.222	1	FAM90A1	A-PEP.SCGN/ADRA2C_40-49_vs_60-69
0.33213146	-1.317791756	1	0.889	1	PCYT2	A-PEP.SCGN/ADRA2C_40-49_vs_60-69
0.332177351	-3.399930607	0.667	0.444	1	HLA-A	A-PEP.SCGN/ADRA2C_40-49_vs_60-69
0.332191753	-1.057872954	1	1	1	DKK3	A-PEP.SCGN/ADRA2C_40-49_vs_60-69
0.332192779	-0.830074999	0	0.333	1	HDAC1	A-PEP.SCGN/ADRA2C_40-49_vs_60-69
0.332268202	-1.177671979	1	1	1	SARAF	A-PEP.SCGN/ADRA2C_40-49_vs_60-69
0.332359989	-1.342686655	1	1	1	EIF2A	A-PEP.SCGN/ADRA2C_40-49_vs_60-69
0.332393281	-3.572384435	0.667	0.444	1	RPS11	A-PEP.SCGN/ADRA2C_40-49_vs_60-69
0.332488504	-1.841302254	0.667	0.778	1	MAGOH	A-PEP.SCGN/ADRA2C_40-49_vs_60-69
0.332690009	1.691877705	0.667	0.444	1	C12orf45	A-PEP.SCGN/ADRA2C_40-49_vs_60-69
0.332703296	0.497499659	0.667	0.222	1	HEATR4	A-PEP.SCGN/ADRA2C_40-49_vs_60-69
0.332852034	-1.173829456	1	0.889	1	SAFB	A-PEP.SCGN/ADRA2C_40-49_vs_60-69
0.333015692	-1.601450624	0.667	0.889	1	C19orf25	A-PEP.SCGN/ADRA2C_40-49_vs_60-69
0.33305332	-1.450661409	0.333	0.556	1	DEPRECATED-ENSG00000198105	A-PEP.SCGN/ADRA2C_40-49_vs_60-69
0.333080493	1.169925001	0.333	0.222	1	IGF1	A-PEP.SCGN/ADRA2C_40-49_vs_60-69
0.333150277	-1.14543044	1	1	1	PKD1	A-PEP.SCGN/ADRA2C_40-49_vs_60-69
0.333174205	-1.251538767	0.667	0.778	1	MDP1	A-PEP.SCGN/ADRA2C_40-49_vs_60-69
0.333219729	-0.058893689	0.667	0.222	1	GLIDR	A-PEP.SCGN/ADRA2C_40-49_vs_60-69
0.333246947	-0.634350528	1	0.778	1	HSD17B11	A-PEP.SCGN/ADRA2C_40-49_vs_60-69
0.333315842	0.447458977	0.667	0.333	1	DUSP5	A-PEP.SCGN/ADRA2C_40-49_vs_60-69
0.333359609	-1.376969458	0.667	0.778	1	NAT14	A-PEP.SCGN/ADRA2C_40-49_vs_60-69
0.333690136	-0.540568381	1	1	1	DHRS7B	A-PEP.SCGN/ADRA2C_40-49_vs_60-69
0.333825443	-0.768674454	0.667	0.667	1	SHLD1	A-PEP.SCGN/ADRA2C_40-49_vs_60-69
0.333852318	0.058364163	1	1	1	PLK2	A-PEP.SCGN/ADRA2C_40-49_vs_60-69
0.334190905	-0.91753784	0	0.556	1	ARSI	A-PEP.SCGN/ADRA2C_40-49_vs_60-69
0.334330121	-1.223995416	1	1	1	REXO2	A-PEP.SCGN/ADRA2C_40-49_vs_60-69
0.334353396	-1.230005605	1	1	1	ARHGAP1	A-PEP.SCGN/ADRA2C_40-49_vs_60-69
0.334420945	-1.707819249	0.333	0.556	1	DEPRECATED-ENSG00000173153	A-PEP.SCGN/ADRA2C_40-49_vs_60-69
0.334617688	-1.736965594	0.333	0.556	1	DEPRECATED-ENSG00000053254	A-PEP.SCGN/ADRA2C_40-49_vs_60-69
0.334715826	-1.403954	1	0.778	1	IFT27	A-PEP.SCGN/ADRA2C_40-49_vs_60-69
0.33475312	0.94753258	0.333	0.222	1	CLDN4	A-PEP.SCGN/ADRA2C_40-49_vs_60-69
0.334896317	-2.473931188	0	0.222	1	MAP3K9-DT	A-PEP.SCGN/ADRA2C_40-49_vs_60-69
0.334946503	-1.784271309	1	0.889	1	TINCR	A-PEP.SCGN/ADRA2C_40-49_vs_60-69
0.334980226	-1.029588185	0.667	1	1	GET1	A-PEP.SCGN/ADRA2C_40-49_vs_60-69
0.33498651	0.469485283	0.333	0.222	1	DNAJC3-DT	A-PEP.SCGN/ADRA2C_40-49_vs_60-69
0.335000437	-0.662965013	0.667	0.444	1	FBP1	A-PEP.SCGN/ADRA2C_40-49_vs_60-69
0.335004207	-1.584962501	0.667	0.778	1	GPRC5B	A-PEP.SCGN/ADRA2C_40-49_vs_60-69
0.335136284	-1.752907138	0.333	0.667	1	GJC2	A-PEP.SCGN/ADRA2C_40-49_vs_60-69
0.335175901	-1.611434712	0.667	0.667	1	SMIM27	A-PEP.SCGN/ADRA2C_40-49_vs_60-69
0.335189259	-1.30580843	1	0.889	1	CEP41	A-PEP.SCGN/ADRA2C_40-49_vs_60-69
0.335198411	-1.609247153	0.667	0.889	1	TSPAN13	A-PEP.SCGN/ADRA2C_40-49_vs_60-69
0.335230857	-1.652076697	0.667	0.889	1	EXOSC2	A-PEP.SCGN/ADRA2C_40-49_vs_60-69
0.335530812	-0.718818247	1	0.778	1	ORC6	A-PEP.SCGN/ADRA2C_40-49_vs_60-69
0.335556127	-0.987927168	0.333	0.889	1	SELENON	A-PEP.SCGN/ADRA2C_40-49_vs_60-69
0.335658776	-1.126007885	1	0.889	1	APH1B	A-PEP.SCGN/ADRA2C_40-49_vs_60-69
0.335663503	-2.039528364	0	0.556	1	NPPB	A-PEP.SCGN/ADRA2C_40-49_vs_60-69
0.33574625	-0.561878888	0.667	0.667	1	PLSCR4	A-PEP.SCGN/ADRA2C_40-49_vs_60-69
0.335778298	-1.38466385	0.333	0.667	1	PROK2	A-PEP.SCGN/ADRA2C_40-49_vs_60-69
0.33591594	0.156119202	0.667	0.222	1	SNHG7	A-PEP.SCGN/ADRA2C_40-49_vs_60-69
0.336081943	-0.230612928	1	0.778	1	OTUD1	A-PEP.SCGN/ADRA2C_40-49_vs_60-69
0.336225697	-1.273302741	1	0.889	1	MVK	A-PEP.SCGN/ADRA2C_40-49_vs_60-69
0.336301944	-0.519374159	1	0.556	1	ADAT2	A-PEP.SCGN/ADRA2C_40-49_vs_60-69
0.336373772	-1.370837695	0.667	0.889	1	ZNF512B	A-PEP.SCGN/ADRA2C_40-49_vs_60-69
0.336396327	0.514573173	0.667	0.667	1	ZNF45	A-PEP.SCGN/ADRA2C_40-49_vs_60-69
0.33649369	-1.675273272	0.667	0.889	1	BTF3L4	A-PEP.SCGN/ADRA2C_40-49_vs_60-69
0.33650806	-1.765534746	0.667	0.778	1	CYB5R2	A-PEP.SCGN/ADRA2C_40-49_vs_60-69
0.336537638	-1.734091699	0.667	0.778	1	ATP6V0C	A-PEP.SCGN/ADRA2C_40-49_vs_60-69
0.336566823	-1.394397733	1	1	1	GPC1	A-PEP.SCGN/ADRA2C_40-49_vs_60-69
0.33658376	-1.247927513	1	0.667	1	TPMT	A-PEP.SCGN/ADRA2C_40-49_vs_60-69
0.336668004	-1.049327712	1	1	1	WDR13	A-PEP.SCGN/ADRA2C_40-49_vs_60-69
0.33687357	-0.108934372	1	0.778	1	AKR1E2	A-PEP.SCGN/ADRA2C_40-49_vs_60-69
0.336909256	1.584962501	0.333	0.111	1	AC008522.1	A-PEP.SCGN/ADRA2C_40-49_vs_60-69
0.336923804	-1.321928095	0.333	0.778	1	SCRIB	A-PEP.SCGN/ADRA2C_40-49_vs_60-69
0.336931992	-1.333737397	1	1	1	COL6A1	A-PEP.SCGN/ADRA2C_40-49_vs_60-69
0.336980176	-0.683194338	1	1	1	C12orf57	A-PEP.SCGN/ADRA2C_40-49_vs_60-69
0.336985456	-0.857259828	0.667	1	1	THAP4	A-PEP.SCGN/ADRA2C_40-49_vs_60-69
0.337045412	1	0.667	0	1	MAATS1	A-PEP.SCGN/ADRA2C_40-49_vs_60-69
0.337045412	1	0.667	0	1	AC008937.2	A-PEP.SCGN/ADRA2C_40-49_vs_60-69
0.337045412	1	0.667	0	1	PCF11-AS1	A-PEP.SCGN/ADRA2C_40-49_vs_60-69
0.337045412	1	0.667	0	1	GOLGA8M	A-PEP.SCGN/ADRA2C_40-49_vs_60-69
0.337269707	-1.351763324	1	0.889	1	MTFR1L	A-PEP.SCGN/ADRA2C_40-49_vs_60-69
0.337412206	-1.023846742	0.667	1	1	SLC26A2	A-PEP.SCGN/ADRA2C_40-49_vs_60-69
0.33744308	-1.588580547	1	1	1	HUWE1	A-PEP.SCGN/ADRA2C_40-49_vs_60-69
0.337472435	-1.401098308	1	0.889	1	RUVBL1	A-PEP.SCGN/ADRA2C_40-49_vs_60-69
0.337488374	-0.801316006	1	0.889	1	CUEDC1	A-PEP.SCGN/ADRA2C_40-49_vs_60-69
0.337490308	-2.444784843	0	0.333	1	ILRUN-AS1	A-PEP.SCGN/ADRA2C_40-49_vs_60-69
0.337539422	0.350497247	0.667	0.222	1	MIR34AHG	A-PEP.SCGN/ADRA2C_40-49_vs_60-69
0.337601743	0.691877705	1	0.444	1	COL13A1	A-PEP.SCGN/ADRA2C_40-49_vs_60-69
0.337636388	-0.502500341	0.333	0.222	1	CDRT1	A-PEP.SCGN/ADRA2C_40-49_vs_60-69
0.338216221	0.584962501	1	0.333	1	IGF2BP3	A-PEP.SCGN/ADRA2C_40-49_vs_60-69
0.338255264	1.222392421	0.667	0	1	NFYC-AS1	A-PEP.SCGN/ADRA2C_40-49_vs_60-69
0.338255264	1.222392421	0.667	0	1	AC011997.1	A-PEP.SCGN/ADRA2C_40-49_vs_60-69
0.338255264	1.222392421	0.667	0	1	HIST1H2BN	A-PEP.SCGN/ADRA2C_40-49_vs_60-69
0.338255264	1.222392421	0.667	0	1	SAPCD1-AS1	A-PEP.SCGN/ADRA2C_40-49_vs_60-69
0.338255264	1.222392421	0.667	0	1	USP2-AS1	A-PEP.SCGN/ADRA2C_40-49_vs_60-69
0.338255264	1.222392421	0.667	0	1	MZF1-AS1	A-PEP.SCGN/ADRA2C_40-49_vs_60-69
0.338255264	1.222392421	0.667	0	1	GCNT7	A-PEP.SCGN/ADRA2C_40-49_vs_60-69
0.338394279	-1.013296823	0.667	0.667	1	UCP2	A-PEP.SCGN/ADRA2C_40-49_vs_60-69
0.338571867	-1.584962501	0.333	0.667	1	PHF19	A-PEP.SCGN/ADRA2C_40-49_vs_60-69
0.338638913	-1.511899039	0.333	0.667	1	AVPI1	A-PEP.SCGN/ADRA2C_40-49_vs_60-69
0.338708016	0.169925001	0.667	0.111	1	SAP30L-AS1	A-PEP.SCGN/ADRA2C_40-49_vs_60-69
0.33873653	-1.59946207	0.667	0.778	1	FDX2	A-PEP.SCGN/ADRA2C_40-49_vs_60-69
0.338743947	-0.728326676	1	1	1	LPIN2	A-PEP.SCGN/ADRA2C_40-49_vs_60-69
0.338759217	-1.078002512	0	0.444	1	TNNT1	A-PEP.SCGN/ADRA2C_40-49_vs_60-69
0.338813561	-2.234465254	0.667	0.667	1	SGSM2	A-PEP.SCGN/ADRA2C_40-49_vs_60-69
0.338862787	-1.61667136	0.333	0.556	1	DEPRECATED-ENSG00000167797	A-PEP.SCGN/ADRA2C_40-49_vs_60-69
0.338940022	0.099535674	0.667	0.667	1	DIPK2A	A-PEP.SCGN/ADRA2C_40-49_vs_60-69
0.338995575	0.08246216	0.667	0.667	1	SIRT4	A-PEP.SCGN/ADRA2C_40-49_vs_60-69
0.338999298	-1.865698908	1	0.889	1	TBC1D25	A-PEP.SCGN/ADRA2C_40-49_vs_60-69
0.339021862	-1.851989775	0.333	0.667	1	BBLN	A-PEP.SCGN/ADRA2C_40-49_vs_60-69
0.339280338	-1.103093493	1	1	1	LSM14B	A-PEP.SCGN/ADRA2C_40-49_vs_60-69
0.339338486	-0.723790205	0.333	1	1	ZCCHC3	A-PEP.SCGN/ADRA2C_40-49_vs_60-69
0.339360204	-0.48032896	1	0.778	1	ZNF821	A-PEP.SCGN/ADRA2C_40-49_vs_60-69
0.339418599	-1.321928095	0.333	0.667	1	NID2	A-PEP.SCGN/ADRA2C_40-49_vs_60-69
0.339526211	-1.140862536	0.333	0.444	1	SKIC2	A-PEP.SCGN/ADRA2C_40-49_vs_60-69
0.339583005	-0.208108195	1	1	1	BTBD3	A-PEP.SCGN/ADRA2C_40-49_vs_60-69
0.339614057	-0.058893689	0.667	0.667	1	FCHSD1	A-PEP.SCGN/ADRA2C_40-49_vs_60-69
0.339623509	-1.11847347	0.667	0.778	1	L3MBTL2	A-PEP.SCGN/ADRA2C_40-49_vs_60-69
0.339773107	-1.830074999	0	0.556	1	ACKR3	A-PEP.SCGN/ADRA2C_40-49_vs_60-69
0.339786517	-0.04580369	1	0.778	1	MLF1	A-PEP.SCGN/ADRA2C_40-49_vs_60-69
0.339865313	0.829067178	0.667	0.667	1	C11orf49	A-PEP.SCGN/ADRA2C_40-49_vs_60-69
0.339914192	0.710493383	0.667	0.222	1	WFDC3	A-PEP.SCGN/ADRA2C_40-49_vs_60-69
0.340039461	-0.238159737	1	0.667	1	ELL	A-PEP.SCGN/ADRA2C_40-49_vs_60-69
0.340210483	-1.421784332	1	1	1	CLCN4	A-PEP.SCGN/ADRA2C_40-49_vs_60-69
0.340286145	-0.775784843	1	1	1	HSPH1	A-PEP.SCGN/ADRA2C_40-49_vs_60-69
0.340558816	0.584962501	0.333	0.444	1	STAC3	A-PEP.SCGN/ADRA2C_40-49_vs_60-69
0.340823021	0.304854582	0.667	0.667	1	SOCS3	A-PEP.SCGN/ADRA2C_40-49_vs_60-69
0.340908528	0	1	0.667	1	KCTD18	A-PEP.SCGN/ADRA2C_40-49_vs_60-69
0.341011972	-0.94753258	0.667	1	1	DIPK1B	A-PEP.SCGN/ADRA2C_40-49_vs_60-69
0.341117906	1.472487771	0.667	0.333	1	KIAA1324L	A-PEP.SCGN/ADRA2C_40-49_vs_60-69
0.341173857	-0.379032546	1	1	1	FAXC	A-PEP.SCGN/ADRA2C_40-49_vs_60-69
0.3412811	-1.083721826	0.667	0.889	1	ORMDL3	A-PEP.SCGN/ADRA2C_40-49_vs_60-69
0.341323438	-1.439226965	1	1	1	C14orf132	A-PEP.SCGN/ADRA2C_40-49_vs_60-69
0.34185192	-1.140862536	1	1	1	SCAP	A-PEP.SCGN/ADRA2C_40-49_vs_60-69
0.341940772	-0.84502534	1	0.778	1	RUBCN	A-PEP.SCGN/ADRA2C_40-49_vs_60-69
0.342022978	-1.736965594	0	0.333	1	DIPK1C	A-PEP.SCGN/ADRA2C_40-49_vs_60-69
0.34206592	-1.736965594	0	0.556	1	ADAMTS9	A-PEP.SCGN/ADRA2C_40-49_vs_60-69
0.342090731	-0.188445089	1	0.778	1	CCNH	A-PEP.SCGN/ADRA2C_40-49_vs_60-69
0.342104207	-1.325240829	1	0.889	1	GTPBP2	A-PEP.SCGN/ADRA2C_40-49_vs_60-69
0.342201352	0.192645078	0.667	0.556	1	ZNF607	A-PEP.SCGN/ADRA2C_40-49_vs_60-69
0.342222558	-0.530514717	0.333	0.333	1	AOX1	A-PEP.SCGN/ADRA2C_40-49_vs_60-69
0.342342117	-1.561878888	1	1	1	EIF3M	A-PEP.SCGN/ADRA2C_40-49_vs_60-69
0.342382215	-1.098180394	1	1	1	CAMK2B	A-PEP.SCGN/ADRA2C_40-49_vs_60-69
0.342432952	1.898120386	0.667	0.444	1	PTPN13	A-PEP.SCGN/ADRA2C_40-49_vs_60-69
0.342551966	1	0.667	0.444	1	CCDC122	A-PEP.SCGN/ADRA2C_40-49_vs_60-69
0.342564393	-0.039528364	0.667	0.222	1	APTR	A-PEP.SCGN/ADRA2C_40-49_vs_60-69
0.342642826	-1.74973289	1	0.889	1	DHX8	A-PEP.SCGN/ADRA2C_40-49_vs_60-69
0.342926185	-2.222392421	0.333	0.444	1	ECHDC3	A-PEP.SCGN/ADRA2C_40-49_vs_60-69
0.342972624	-1.251538767	1	0.889	1	GAS7	A-PEP.SCGN/ADRA2C_40-49_vs_60-69
0.343232247	-2.473931188	0.667	0.444	1	MRPL40	A-PEP.SCGN/ADRA2C_40-49_vs_60-69
0.343244306	-1.874469118	0	0.556	1	CXCL16	A-PEP.SCGN/ADRA2C_40-49_vs_60-69
0.343295926	-0.426264755	1	0.667	1	ESYT3	A-PEP.SCGN/ADRA2C_40-49_vs_60-69
0.343327055	-0.814968106	1	1	1	HUS1	A-PEP.SCGN/ADRA2C_40-49_vs_60-69
0.34337251	-1.484627771	1	0.778	1	DIRAS1	A-PEP.SCGN/ADRA2C_40-49_vs_60-69
0.343391383	-1.353636955	0	0.556	1	SLC6A6	A-PEP.SCGN/ADRA2C_40-49_vs_60-69
0.343434209	-1.235216462	0.667	0.889	1	SLC5A6	A-PEP.SCGN/ADRA2C_40-49_vs_60-69
0.343435385	-1.447458977	0.667	0.889	1	PIGV	A-PEP.SCGN/ADRA2C_40-49_vs_60-69
0.343449208	0.169925001	1	0.333	1	COBL	A-PEP.SCGN/ADRA2C_40-49_vs_60-69
0.343870993	-1.444784843	0.667	0.667	1	SETMAR	A-PEP.SCGN/ADRA2C_40-49_vs_60-69
0.343912408	-1.062521085	1	1	1	VDAC2	A-PEP.SCGN/ADRA2C_40-49_vs_60-69
0.343967872	-1.391879778	1	1	1	IL6ST	A-PEP.SCGN/ADRA2C_40-49_vs_60-69
0.343999263	1.263034406	0.667	0.111	1	ERP27	A-PEP.SCGN/ADRA2C_40-49_vs_60-69
0.344025109	-1.584962501	0	0.667	1	SEMA6B	A-PEP.SCGN/ADRA2C_40-49_vs_60-69
0.344029847	-1.712718048	0.333	0.556	1	SLC7A4	A-PEP.SCGN/ADRA2C_40-49_vs_60-69
0.344053642	-0.820279488	1	1	1	CYFIP2	A-PEP.SCGN/ADRA2C_40-49_vs_60-69
0.344066431	-1.430412725	1	1	1	PERP	A-PEP.SCGN/ADRA2C_40-49_vs_60-69
0.34408427	-0.447047894	1	0.778	1	SNCA	A-PEP.SCGN/ADRA2C_40-49_vs_60-69
0.344099975	-2.222392421	0.333	0.444	1	DEPRECATED-ENSG00000157045	A-PEP.SCGN/ADRA2C_40-49_vs_60-69
0.344111353	-0.819427754	0.667	0.889	1	GMNN	A-PEP.SCGN/ADRA2C_40-49_vs_60-69
0.344183025	-1.044787922	1	0.889	1	C12orf43	A-PEP.SCGN/ADRA2C_40-49_vs_60-69
0.344217453	-1	0.333	0.333	1	COL4A5	A-PEP.SCGN/ADRA2C_40-49_vs_60-69
0.344267118	-1.538419915	0.333	0.778	1	KCTD11	A-PEP.SCGN/ADRA2C_40-49_vs_60-69
0.344298453	-1.284814922	1	1	1	LMO2	A-PEP.SCGN/ADRA2C_40-49_vs_60-69
0.344498876	-0.874469118	0.667	0.444	1	SLC35D1	A-PEP.SCGN/ADRA2C_40-49_vs_60-69
0.344572996	-1.193479729	1	0.889	1	RPP30	A-PEP.SCGN/ADRA2C_40-49_vs_60-69
0.344584862	-0.66801824	1	0.778	1	ZNF160	A-PEP.SCGN/ADRA2C_40-49_vs_60-69
0.344635512	-1.570955643	1	0.778	1	PIGM	A-PEP.SCGN/ADRA2C_40-49_vs_60-69
0.344662583	-0.07283288	1	1	1	FBXL4	A-PEP.SCGN/ADRA2C_40-49_vs_60-69
0.344781875	-1	0	0.333	1	RNU6-6P	A-PEP.SCGN/ADRA2C_40-49_vs_60-69
0.344814962	-0.30580843	1	0.889	1	GPAT3	A-PEP.SCGN/ADRA2C_40-49_vs_60-69
0.344951385	-0.637429921	0	0.111	1	LY86	A-PEP.SCGN/ADRA2C_40-49_vs_60-69
0.344951385	-0.637429921	0	0.111	1	LIAT1	A-PEP.SCGN/ADRA2C_40-49_vs_60-69
0.344951385	-0.637429921	0	0.111	1	NHEG1	A-PEP.SCGN/ADRA2C_40-49_vs_60-69
0.345000079	-1.643143572	1	0.778	1	DPYSL4	A-PEP.SCGN/ADRA2C_40-49_vs_60-69
0.345133015	1.263034406	0.667	0.111	1	SPDYE16	A-PEP.SCGN/ADRA2C_40-49_vs_60-69
0.345204184	-1.113996771	0.667	1	1	MCRS1	A-PEP.SCGN/ADRA2C_40-49_vs_60-69
0.34549341	0.032864634	0.667	0.667	1	FAM189A2	A-PEP.SCGN/ADRA2C_40-49_vs_60-69
0.345580327	-1.415037499	1	1	1	SUPT16H	A-PEP.SCGN/ADRA2C_40-49_vs_60-69
0.345631438	-1	0.333	0.444	1	RASEF	A-PEP.SCGN/ADRA2C_40-49_vs_60-69
0.346047266	1.884522783	0.333	0.111	1	AC113414.1	A-PEP.SCGN/ADRA2C_40-49_vs_60-69
0.346047266	1.884522783	0.333	0.111	1	AC053513.1	A-PEP.SCGN/ADRA2C_40-49_vs_60-69
0.346095777	-1.212544635	1	0.778	1	ST3GAL4	A-PEP.SCGN/ADRA2C_40-49_vs_60-69
0.346211874	-0.587283813	1	0.778	1	VAMP4	A-PEP.SCGN/ADRA2C_40-49_vs_60-69
0.346245138	-0.866248611	1	0.889	1	ZNF706	A-PEP.SCGN/ADRA2C_40-49_vs_60-69
0.346281647	-1.736965594	0	0.222	1	THAP12P7	A-PEP.SCGN/ADRA2C_40-49_vs_60-69
0.346452955	-2	1	0.778	1	UNG	A-PEP.SCGN/ADRA2C_40-49_vs_60-69
0.346491029	-1.071594084	1	1	1	COPS8	A-PEP.SCGN/ADRA2C_40-49_vs_60-69
0.346502811	-2.039528364	0	0.222	1	LINC00997	A-PEP.SCGN/ADRA2C_40-49_vs_60-69
0.346510017	-0.212544635	0.667	0.667	1	REL	A-PEP.SCGN/ADRA2C_40-49_vs_60-69
0.346544578	1.070389328	0.667	0.111	1	BOLA3-AS1	A-PEP.SCGN/ADRA2C_40-49_vs_60-69
0.346544578	1.070389328	0.667	0.111	1	PAXIP1-AS1	A-PEP.SCGN/ADRA2C_40-49_vs_60-69
0.346672069	0.847996907	0.667	0.111	1	LPO	A-PEP.SCGN/ADRA2C_40-49_vs_60-69
0.346682104	-0.698830465	1	0.778	1	ZBTB37	A-PEP.SCGN/ADRA2C_40-49_vs_60-69
0.346905743	-1.784271309	0	0.333	1	PIEZO1	A-PEP.SCGN/ADRA2C_40-49_vs_60-69
0.347013675	-1.288244969	1	0.889	1	SNAPC5	A-PEP.SCGN/ADRA2C_40-49_vs_60-69
0.347016301	-0.618620071	1	1	1	LMBRD1	A-PEP.SCGN/ADRA2C_40-49_vs_60-69
0.347032153	-0.129416408	1	1	1	XPO6	A-PEP.SCGN/ADRA2C_40-49_vs_60-69
0.347033216	-1.650253961	0.667	0.889	1	NAXD	A-PEP.SCGN/ADRA2C_40-49_vs_60-69
0.347064081	-1.749191896	1	1	1	GLRX5	A-PEP.SCGN/ADRA2C_40-49_vs_60-69
0.347080436	-1.101538026	0.667	0.889	1	LDB3	A-PEP.SCGN/ADRA2C_40-49_vs_60-69
0.347170786	-1.16722383	1	1	1	HADHB	A-PEP.SCGN/ADRA2C_40-49_vs_60-69
0.347194384	-0.359895945	1	0.889	1	CABYR	A-PEP.SCGN/ADRA2C_40-49_vs_60-69
0.347253366	1.112894056	0.667	0.444	1	MRPS9	A-PEP.SCGN/ADRA2C_40-49_vs_60-69
0.347314228	-0.258311996	1	0.889	1	KCTD6	A-PEP.SCGN/ADRA2C_40-49_vs_60-69
0.347370245	-1.807354922	0.667	0.667	1	CCNE1	A-PEP.SCGN/ADRA2C_40-49_vs_60-69
0.347410794	-1.341036918	0.333	0.667	1	TLCD3A	A-PEP.SCGN/ADRA2C_40-49_vs_60-69
0.347526585	-0.310642287	1	0.889	1	VPS4B	A-PEP.SCGN/ADRA2C_40-49_vs_60-69
0.347536737	-0.115477217	1	0.889	1	RMI1	A-PEP.SCGN/ADRA2C_40-49_vs_60-69
0.347648411	0.144389909	0.667	0.667	1	GINS1	A-PEP.SCGN/ADRA2C_40-49_vs_60-69
0.347826895	1	0.667	0.222	1	ZNF491	A-PEP.SCGN/ADRA2C_40-49_vs_60-69
0.347857591	-0.148644081	1	0.889	1	ZDBF2	A-PEP.SCGN/ADRA2C_40-49_vs_60-69
0.347884027	-1.404176507	0.667	0.889	1	CD2BP2	A-PEP.SCGN/ADRA2C_40-49_vs_60-69
0.347895964	-1.584962501	0.333	0.667	1	TPM4	A-PEP.SCGN/ADRA2C_40-49_vs_60-69
0.347938842	-1.700439718	0.333	0.556	1	PCDHGA9	A-PEP.SCGN/ADRA2C_40-49_vs_60-69
0.348000647	-1.757429697	0.667	0.778	1	MATK	A-PEP.SCGN/ADRA2C_40-49_vs_60-69
0.34818426	0.884522783	0.667	0.333	1	INTS6L	A-PEP.SCGN/ADRA2C_40-49_vs_60-69
0.348369493	-0.656694894	1	1	1	NCOA7	A-PEP.SCGN/ADRA2C_40-49_vs_60-69
0.348377068	-0.98699429	1	1	1	CDC37	A-PEP.SCGN/ADRA2C_40-49_vs_60-69
0.348436773	0.847996907	0.333	0.111	1	AKNAD1	A-PEP.SCGN/ADRA2C_40-49_vs_60-69
0.348436773	0.847996907	0.333	0.111	1	AC239809.3	A-PEP.SCGN/ADRA2C_40-49_vs_60-69
0.348436773	0.847996907	0.333	0.111	1	AC092839.1	A-PEP.SCGN/ADRA2C_40-49_vs_60-69
0.348436773	0.847996907	0.333	0.111	1	AC018462.1	A-PEP.SCGN/ADRA2C_40-49_vs_60-69
0.348436773	0.847996907	0.333	0.111	1	AC015971.1	A-PEP.SCGN/ADRA2C_40-49_vs_60-69
0.348436773	0.847996907	0.333	0.111	1	AC079922.2	A-PEP.SCGN/ADRA2C_40-49_vs_60-69
0.348436773	0.847996907	0.333	0.111	1	AC078883.1	A-PEP.SCGN/ADRA2C_40-49_vs_60-69
0.348436773	0.847996907	0.333	0.111	1	AC006460.2	A-PEP.SCGN/ADRA2C_40-49_vs_60-69
0.348436773	0.847996907	0.333	0.111	1	AC012459.1	A-PEP.SCGN/ADRA2C_40-49_vs_60-69
0.348436773	0.847996907	0.333	0.111	1	AC079226.2	A-PEP.SCGN/ADRA2C_40-49_vs_60-69
0.348436773	0.847996907	0.333	0.111	1	AC112722.1	A-PEP.SCGN/ADRA2C_40-49_vs_60-69
0.348436773	0.847996907	0.333	0.111	1	Z93020.1	A-PEP.SCGN/ADRA2C_40-49_vs_60-69
0.348436773	0.847996907	0.333	0.111	1	AC027644.3	A-PEP.SCGN/ADRA2C_40-49_vs_60-69
0.348436773	0.847996907	0.333	0.111	1	AC145124.1	A-PEP.SCGN/ADRA2C_40-49_vs_60-69
0.348436773	0.847996907	0.333	0.111	1	AC079296.1	A-PEP.SCGN/ADRA2C_40-49_vs_60-69
0.348436773	0.847996907	0.333	0.111	1	AC104009.1	A-PEP.SCGN/ADRA2C_40-49_vs_60-69
0.348436773	0.847996907	0.333	0.111	1	AP003059.1	A-PEP.SCGN/ADRA2C_40-49_vs_60-69
0.348436773	0.847996907	0.333	0.111	1	AC012414.5	A-PEP.SCGN/ADRA2C_40-49_vs_60-69
0.348436773	0.847996907	0.333	0.111	1	AC133550.3	A-PEP.SCGN/ADRA2C_40-49_vs_60-69
0.348436773	0.847996907	0.333	0.111	1	AC005410.2	A-PEP.SCGN/ADRA2C_40-49_vs_60-69
0.348436773	0.847996907	0.333	0.111	1	AC025048.2	A-PEP.SCGN/ADRA2C_40-49_vs_60-69
0.348436773	0.847996907	0.333	0.111	1	AC007448.5	A-PEP.SCGN/ADRA2C_40-49_vs_60-69
0.348436773	0.847996907	0.333	0.111	1	AP000894.2	A-PEP.SCGN/ADRA2C_40-49_vs_60-69
0.348436773	0.847996907	0.333	0.111	1	AC027097.2	A-PEP.SCGN/ADRA2C_40-49_vs_60-69
0.348436773	0.847996907	0.333	0.111	1	AC002116.2	A-PEP.SCGN/ADRA2C_40-49_vs_60-69
0.348436773	0.847996907	0.333	0.111	1	AC092296.2	A-PEP.SCGN/ADRA2C_40-49_vs_60-69
0.348436773	0.847996907	0.333	0.111	1	GEMIN7-AS1	A-PEP.SCGN/ADRA2C_40-49_vs_60-69
0.348436773	0.847996907	0.333	0.111	1	AL109840.2	A-PEP.SCGN/ADRA2C_40-49_vs_60-69
0.348436773	0.847996907	0.333	0.111	1	AC245060.5	A-PEP.SCGN/ADRA2C_40-49_vs_60-69
0.348436773	0.847996907	0.333	0.111	1	AL732509.1	A-PEP.SCGN/ADRA2C_40-49_vs_60-69
0.348485561	0.522226745	1	0.889	1	NR3C1	A-PEP.SCGN/ADRA2C_40-49_vs_60-69
0.34849546	-0.736965594	1	0.889	1	MTMR1	A-PEP.SCGN/ADRA2C_40-49_vs_60-69
0.348535106	1	0.333	0.333	1	PILRA	A-PEP.SCGN/ADRA2C_40-49_vs_60-69
0.348668421	-1.282201817	1	1	1	SEC16A	A-PEP.SCGN/ADRA2C_40-49_vs_60-69
0.348752383	-1.736965594	0	0.444	1	RAB34	A-PEP.SCGN/ADRA2C_40-49_vs_60-69
0.348757829	-0.830074999	0	0.222	1	EMBP1	A-PEP.SCGN/ADRA2C_40-49_vs_60-69
0.348782422	0.847996907	0.667	0.111	1	SMAD1-AS1	A-PEP.SCGN/ADRA2C_40-49_vs_60-69
0.348782422	0.847996907	0.667	0.111	1	OR2A1-AS1	A-PEP.SCGN/ADRA2C_40-49_vs_60-69
0.348861366	0.222392421	0.667	0.444	1	RAD51AP1	A-PEP.SCGN/ADRA2C_40-49_vs_60-69
0.348866239	0.847996907	0.333	0.333	1	BTBD19	A-PEP.SCGN/ADRA2C_40-49_vs_60-69
0.348885334	-1.083416008	0.667	0.889	1	EPHB6	A-PEP.SCGN/ADRA2C_40-49_vs_60-69
0.349055225	0.485426827	1	0.333	1	PRR11	A-PEP.SCGN/ADRA2C_40-49_vs_60-69
0.349090137	-0.097847323	1	1	1	SLC25A37	A-PEP.SCGN/ADRA2C_40-49_vs_60-69
0.349101678	1	0.667	0.222	1	CD163L1	A-PEP.SCGN/ADRA2C_40-49_vs_60-69
0.349107933	-1.222392421	0	0.222	1	WASH7P	A-PEP.SCGN/ADRA2C_40-49_vs_60-69
0.349267248	-1.345967106	0.333	0.778	1	FNDC10	A-PEP.SCGN/ADRA2C_40-49_vs_60-69
0.34930637	-0.709780765	1	0.889	1	SUDS3	A-PEP.SCGN/ADRA2C_40-49_vs_60-69
0.349336805	-0.673771768	1	1	1	GOLGB1	A-PEP.SCGN/ADRA2C_40-49_vs_60-69
0.349483359	-0.378511623	0.667	0.333	1	ELK3	A-PEP.SCGN/ADRA2C_40-49_vs_60-69
0.349731436	-1.760049207	0.667	0.889	1	LSM10	A-PEP.SCGN/ADRA2C_40-49_vs_60-69
0.350055716	-1.42786154	0.667	0.778	1	CYB561A3	A-PEP.SCGN/ADRA2C_40-49_vs_60-69
0.350384948	-0.938013113	1	1	1	KLHL24	A-PEP.SCGN/ADRA2C_40-49_vs_60-69
0.350404934	1.459431619	0.333	0.111	1	AL390198.1	A-PEP.SCGN/ADRA2C_40-49_vs_60-69
0.350478701	-0.321928095	0.333	0.333	1	ARSJ	A-PEP.SCGN/ADRA2C_40-49_vs_60-69
0.350489879	-0.618321098	1	0.667	1	BCL10	A-PEP.SCGN/ADRA2C_40-49_vs_60-69
0.350503391	-0.453511647	1	0.778	1	EFCAB7	A-PEP.SCGN/ADRA2C_40-49_vs_60-69
0.35056202	-0.698997744	1	1	1	ZNF33A	A-PEP.SCGN/ADRA2C_40-49_vs_60-69
0.350704839	-0.751985111	1	1	1	SLC25A12	A-PEP.SCGN/ADRA2C_40-49_vs_60-69
0.3507342	-0.127005277	1	1	1	NFE2L2	A-PEP.SCGN/ADRA2C_40-49_vs_60-69
0.350776706	-2.353636955	0	0.333	1	H4C6	A-PEP.SCGN/ADRA2C_40-49_vs_60-69
0.350986397	-3.68182404	0.667	0.444	1	RPL37A	A-PEP.SCGN/ADRA2C_40-49_vs_60-69
0.351007151	-1.697072867	0.667	0.667	1	PHETA1	A-PEP.SCGN/ADRA2C_40-49_vs_60-69
0.351143819	-0.658660599	1	1	1	KCNMB4	A-PEP.SCGN/ADRA2C_40-49_vs_60-69
0.351152487	-1.185670806	1	1	1	ANXA11	A-PEP.SCGN/ADRA2C_40-49_vs_60-69
0.351163762	1.070389328	0.667	0.111	1	LINC01476	A-PEP.SCGN/ADRA2C_40-49_vs_60-69
0.351228088	-0.473931188	1	0.556	1	ARHGAP33	A-PEP.SCGN/ADRA2C_40-49_vs_60-69
0.351395403	-0.273018494	0.333	0.111	1	FAM66B	A-PEP.SCGN/ADRA2C_40-49_vs_60-69
0.35146416	-0.347923303	1	0.333	1	GSDMB	A-PEP.SCGN/ADRA2C_40-49_vs_60-69
0.351680239	0.125530882	1	0.333	1	SLC24A3	A-PEP.SCGN/ADRA2C_40-49_vs_60-69
0.352007791	-0.736965594	0.333	0.556	1	NPM3	A-PEP.SCGN/ADRA2C_40-49_vs_60-69
0.352122453	-1.59946207	1	0.667	1	PUS1	A-PEP.SCGN/ADRA2C_40-49_vs_60-69
0.352317826	-1.652076697	1	1	1	EPHX2	A-PEP.SCGN/ADRA2C_40-49_vs_60-69
0.352366444	-1.243244745	1	1	1	NDUFB8	A-PEP.SCGN/ADRA2C_40-49_vs_60-69
0.352402564	-0.638901308	1	1	1	SRRM1	A-PEP.SCGN/ADRA2C_40-49_vs_60-69
0.352420444	-1.610725597	0.667	0.667	1	PLSCR3	A-PEP.SCGN/ADRA2C_40-49_vs_60-69
0.352631039	1.099535674	0.333	0.111	1	MIR381HG	A-PEP.SCGN/ADRA2C_40-49_vs_60-69
0.352658211	-0.093109404	1	0.667	1	FAM200A	A-PEP.SCGN/ADRA2C_40-49_vs_60-69
0.352665212	0.462971976	0.333	0.333	1	ERVK13-1	A-PEP.SCGN/ADRA2C_40-49_vs_60-69
0.352699314	-0.662965013	1	0.667	1	HELLS	A-PEP.SCGN/ADRA2C_40-49_vs_60-69
0.35279664	-1.491140478	1	0.889	1	ARSA	A-PEP.SCGN/ADRA2C_40-49_vs_60-69
0.352821368	-0.313157885	0.667	0.667	1	ZNF85	A-PEP.SCGN/ADRA2C_40-49_vs_60-69
0.352957048	-0.415037499	1	0.778	1	ARL17B	A-PEP.SCGN/ADRA2C_40-49_vs_60-69
0.35297876	-0.258311996	1	0.778	1	ARRDC3	A-PEP.SCGN/ADRA2C_40-49_vs_60-69
0.353274475	-1.054400032	1	1	1	TPRG1L	A-PEP.SCGN/ADRA2C_40-49_vs_60-69
0.353367235	-3.614317221	0.667	0.444	1	RPLP1	A-PEP.SCGN/ADRA2C_40-49_vs_60-69
0.353423008	-0.447227479	1	1	1	KIF5B	A-PEP.SCGN/ADRA2C_40-49_vs_60-69
0.353441768	-1.784271309	0	0.556	1	DEPDC7	A-PEP.SCGN/ADRA2C_40-49_vs_60-69
0.35358987	-1.072756342	0.667	0.889	1	ZPR1	A-PEP.SCGN/ADRA2C_40-49_vs_60-69
0.353684015	-0.736965594	0	0.222	1	ITGAM	A-PEP.SCGN/ADRA2C_40-49_vs_60-69
0.353763673	-0.280107919	1	0.667	1	RSAD2	A-PEP.SCGN/ADRA2C_40-49_vs_60-69
0.353965662	-0.493040011	1	0.889	1	VEZF1	A-PEP.SCGN/ADRA2C_40-49_vs_60-69
0.354023604	0.584962501	0.333	0.111	1	RNF213-AS1	A-PEP.SCGN/ADRA2C_40-49_vs_60-69
0.354023604	0.584962501	0.333	0.111	1	LINC01002	A-PEP.SCGN/ADRA2C_40-49_vs_60-69
0.354293616	-1.307439901	1	1	1	EPDR1	A-PEP.SCGN/ADRA2C_40-49_vs_60-69
0.354422469	-1.033423002	1	1	1	VOPP1	A-PEP.SCGN/ADRA2C_40-49_vs_60-69
0.354666817	-1.438370003	1	1	1	TMEM255B	A-PEP.SCGN/ADRA2C_40-49_vs_60-69
0.354677623	0.884522783	0.333	0.333	1	SCARF1	A-PEP.SCGN/ADRA2C_40-49_vs_60-69
0.354691505	-3.020659471	0.667	0.444	1	RPLP2	A-PEP.SCGN/ADRA2C_40-49_vs_60-69
0.354753689	-0.975562887	1	0.889	1	DHDDS	A-PEP.SCGN/ADRA2C_40-49_vs_60-69
0.354765102	-1.31657486	1	0.889	1	ZNF445	A-PEP.SCGN/ADRA2C_40-49_vs_60-69
0.354770148	-1.199308808	1	1	1	ACSL6	A-PEP.SCGN/ADRA2C_40-49_vs_60-69
0.354787895	-0.625934282	1	0.889	1	ADPRHL1	A-PEP.SCGN/ADRA2C_40-49_vs_60-69
0.354855677	-2.247927513	0.333	0.556	1	FZD5	A-PEP.SCGN/ADRA2C_40-49_vs_60-69
0.354857011	-1.530514717	1	0.778	1	PYCR2	A-PEP.SCGN/ADRA2C_40-49_vs_60-69
0.354933191	-3.100800641	0.667	0.444	1	RPS27A	A-PEP.SCGN/ADRA2C_40-49_vs_60-69
0.355003148	-0.908576972	1	1	1	TRIM68	A-PEP.SCGN/ADRA2C_40-49_vs_60-69
0.355064747	-3.354616714	0.667	0.444	1	RPL37	A-PEP.SCGN/ADRA2C_40-49_vs_60-69
0.355163161	-0.242200902	1	0.889	1	MCCC1	A-PEP.SCGN/ADRA2C_40-49_vs_60-69
0.355213598	-1.356934545	0.667	0.889	1	CGRRF1	A-PEP.SCGN/ADRA2C_40-49_vs_60-69
0.35526599	0.292180751	1	0.778	1	TMEM254	A-PEP.SCGN/ADRA2C_40-49_vs_60-69
0.355294814	-1.048947318	1	0.889	1	PCDH1	A-PEP.SCGN/ADRA2C_40-49_vs_60-69
0.355392552	-0.708182694	1	0.889	1	SRSF2	A-PEP.SCGN/ADRA2C_40-49_vs_60-69
0.355544824	0.169925001	1	0.889	1	PSAT1	A-PEP.SCGN/ADRA2C_40-49_vs_60-69
0.355571471	-0.86393845	1	0.778	1	PGF	A-PEP.SCGN/ADRA2C_40-49_vs_60-69
0.355602222	-0.435618377	1	1	1	PRCC	A-PEP.SCGN/ADRA2C_40-49_vs_60-69
0.35566541	-0.415037499	0.667	0.444	1	ORC1	A-PEP.SCGN/ADRA2C_40-49_vs_60-69
0.355689233	-3.048822479	0.667	0.444	1	RPS6	A-PEP.SCGN/ADRA2C_40-49_vs_60-69
0.355738235	-1.583265212	1	1	1	ATP6V1G1	A-PEP.SCGN/ADRA2C_40-49_vs_60-69
0.355806022	-1.532732542	0.333	0.556	1	DEPRECATED-ENSG00000163463	A-PEP.SCGN/ADRA2C_40-49_vs_60-69
0.356076279	-1.415037499	1	1	1	PSMC6	A-PEP.SCGN/ADRA2C_40-49_vs_60-69
0.356186912	-0.470890734	1	0.889	1	LEPROT	A-PEP.SCGN/ADRA2C_40-49_vs_60-69
0.356220794	-0.865457877	0.667	0.889	1	BLOC1S1	A-PEP.SCGN/ADRA2C_40-49_vs_60-69
0.356248051	-3.334528132	0.667	0.444	1	RPS19	A-PEP.SCGN/ADRA2C_40-49_vs_60-69
0.356276857	-1.38466385	0.667	0.667	1	PNPLA4	A-PEP.SCGN/ADRA2C_40-49_vs_60-69
0.356306678	-0.621488377	0.667	0.778	1	SLC2A9	A-PEP.SCGN/ADRA2C_40-49_vs_60-69
0.356370057	1	0.333	0.111	1	AC092661.1	A-PEP.SCGN/ADRA2C_40-49_vs_60-69
0.356474208	-0.922832139	1	0.889	1	RCN1	A-PEP.SCGN/ADRA2C_40-49_vs_60-69
0.356596433	0.38332864	0.667	0.444	1	LINC00472	A-PEP.SCGN/ADRA2C_40-49_vs_60-69
0.356794325	-0.152003093	0.333	0.444	1	PLGLB1	A-PEP.SCGN/ADRA2C_40-49_vs_60-69
0.356794394	-1.830074999	0	0.333	1	F8A1	A-PEP.SCGN/ADRA2C_40-49_vs_60-69
0.356841388	-1.152003093	0	0.222	1	SDAD1P1	A-PEP.SCGN/ADRA2C_40-49_vs_60-69
0.356899233	0.061400545	1	0.667	1	IKZF4	A-PEP.SCGN/ADRA2C_40-49_vs_60-69
0.357055252	-2	0	0.222	1	MTCO3P12	A-PEP.SCGN/ADRA2C_40-49_vs_60-69
0.357099331	-1.485426827	0.333	0.667	1	CD274	A-PEP.SCGN/ADRA2C_40-49_vs_60-69
0.357167548	-1.390375445	1	1	1	UBAC1	A-PEP.SCGN/ADRA2C_40-49_vs_60-69
0.35734488	-1.289506617	0	0.667	1	RAMP1	A-PEP.SCGN/ADRA2C_40-49_vs_60-69
0.357370601	-2.064130337	1	0.778	1	ZNF880	A-PEP.SCGN/ADRA2C_40-49_vs_60-69
0.357407975	-1.222392421	0.333	0.778	1	CCDC86	A-PEP.SCGN/ADRA2C_40-49_vs_60-69
0.357424802	-1.251010855	0.667	1	1	FBLL1	A-PEP.SCGN/ADRA2C_40-49_vs_60-69
0.357551372	-1.033015057	1	1	1	LONP2	A-PEP.SCGN/ADRA2C_40-49_vs_60-69
0.357573649	-0.893084796	0.333	0.444	1	GRIN2A	A-PEP.SCGN/ADRA2C_40-49_vs_60-69
0.357609631	-0.176877762	1	0.889	1	MYO9B	A-PEP.SCGN/ADRA2C_40-49_vs_60-69
0.357869539	-1.688055994	0	0.444	1	FIBIN	A-PEP.SCGN/ADRA2C_40-49_vs_60-69
0.35792027	-0.596367264	0.667	0.778	1	RFLNA	A-PEP.SCGN/ADRA2C_40-49_vs_60-69
0.357952085	-0.658963082	1	0.889	1	PSMG4	A-PEP.SCGN/ADRA2C_40-49_vs_60-69
0.358047265	-0.415037499	0.667	0.556	1	RSPH14	A-PEP.SCGN/ADRA2C_40-49_vs_60-69
0.358051693	-1.502500341	0.667	0.667	1	MRTO4	A-PEP.SCGN/ADRA2C_40-49_vs_60-69
0.358155117	-1.181240315	0.667	1	1	CLUH	A-PEP.SCGN/ADRA2C_40-49_vs_60-69
0.358334694	-2.736965594	0	0.222	1	CATSPER2P1	A-PEP.SCGN/ADRA2C_40-49_vs_60-69
0.35852437	-1.184809239	1	1	1	ACAA2	A-PEP.SCGN/ADRA2C_40-49_vs_60-69
0.35860083	-1.078002512	0.667	0.667	1	ADPRM	A-PEP.SCGN/ADRA2C_40-49_vs_60-69
0.35861444	-0.125530882	1	0.778	1	D2HGDH	A-PEP.SCGN/ADRA2C_40-49_vs_60-69
0.35887093	-1.270089163	1	0.889	1	OPRD1	A-PEP.SCGN/ADRA2C_40-49_vs_60-69
0.358924925	-0.378511623	0.667	0.111	1	LINC01355	A-PEP.SCGN/ADRA2C_40-49_vs_60-69
0.358924925	-0.378511623	0.667	0.111	1	DNAJC27-AS1	A-PEP.SCGN/ADRA2C_40-49_vs_60-69
0.358938615	-1.421285647	1	1	1	HSPA13	A-PEP.SCGN/ADRA2C_40-49_vs_60-69
0.359057126	-1.334790246	1	1	1	ATP6V1C1	A-PEP.SCGN/ADRA2C_40-49_vs_60-69
0.359137186	-1.91753784	0.333	0.556	1	EXO5	A-PEP.SCGN/ADRA2C_40-49_vs_60-69
0.35923759	-1.430239906	1	0.889	1	SMIM12	A-PEP.SCGN/ADRA2C_40-49_vs_60-69
0.359241567	-1.222392421	0.333	0.778	1	MYL5	A-PEP.SCGN/ADRA2C_40-49_vs_60-69
0.359282502	-1.626185163	1	0.889	1	RPA3	A-PEP.SCGN/ADRA2C_40-49_vs_60-69
0.359315428	-3.303570825	0.333	0.444	1	RPL8	A-PEP.SCGN/ADRA2C_40-49_vs_60-69
0.359420556	2.782901878	0.667	0.222	1	ZNF720	A-PEP.SCGN/ADRA2C_40-49_vs_60-69
0.359429236	-1.108524457	0.333	0.889	1	ADAM15	A-PEP.SCGN/ADRA2C_40-49_vs_60-69
0.359444824	-0.105353	0.667	0.667	1	CBWD1	A-PEP.SCGN/ADRA2C_40-49_vs_60-69
0.359484857	-1.058893689	0.333	0.444	1	CFAP92	A-PEP.SCGN/ADRA2C_40-49_vs_60-69
0.359527974	-1.473931188	0	0.556	1	INKA2	A-PEP.SCGN/ADRA2C_40-49_vs_60-69
0.359561537	0.192645078	0.667	0.556	1	CELF6	A-PEP.SCGN/ADRA2C_40-49_vs_60-69
0.359572304	0.152003093	0.667	0.444	1	RAD51	A-PEP.SCGN/ADRA2C_40-49_vs_60-69
0.359592091	-3.222392421	0.667	0.444	1	RPL35	A-PEP.SCGN/ADRA2C_40-49_vs_60-69
0.359768424	-2.415037499	0	0.333	1	PLA2G2A	A-PEP.SCGN/ADRA2C_40-49_vs_60-69
0.3597734	-0.961931959	1	1	1	PTDSS1	A-PEP.SCGN/ADRA2C_40-49_vs_60-69
0.359937553	-0.752907138	0.667	0.889	1	CRYGD	A-PEP.SCGN/ADRA2C_40-49_vs_60-69
0.360074125	-3.736965594	0.333	0.444	1	EBLN3P	A-PEP.SCGN/ADRA2C_40-49_vs_60-69
0.360107693	-0.043068722	0.667	0.333	1	NNT-AS1	A-PEP.SCGN/ADRA2C_40-49_vs_60-69
0.360136245	-1.5360529	1	1	1	CYCS	A-PEP.SCGN/ADRA2C_40-49_vs_60-69
0.36018935	0.932885804	1	0.222	1	C1QTNF3	A-PEP.SCGN/ADRA2C_40-49_vs_60-69
0.36019242	-0.567684509	1	0.889	1	NEMF	A-PEP.SCGN/ADRA2C_40-49_vs_60-69
0.360280822	-1.216750275	1	0.889	1	BTBD2	A-PEP.SCGN/ADRA2C_40-49_vs_60-69
0.36028646	-0.180572246	0.667	0.556	1	ASAH2B	A-PEP.SCGN/ADRA2C_40-49_vs_60-69
0.360378718	-1.104697379	0.667	0.889	1	SAT2	A-PEP.SCGN/ADRA2C_40-49_vs_60-69
0.360403021	-1.354664881	1	0.889	1	G6PD	A-PEP.SCGN/ADRA2C_40-49_vs_60-69
0.36041042	-1.89566334	1	0.667	1	PANX2	A-PEP.SCGN/ADRA2C_40-49_vs_60-69
0.36045178	-0.736965594	0	0.111	1	PHACTR3-AS1	A-PEP.SCGN/ADRA2C_40-49_vs_60-69
0.36045178	-0.736965594	0	0.111	1	PARP11-AS1	A-PEP.SCGN/ADRA2C_40-49_vs_60-69
0.360546014	-0.992582528	1	1	1	TERF1	A-PEP.SCGN/ADRA2C_40-49_vs_60-69
0.360631606	-1.574766734	1	1	1	KCNIP3	A-PEP.SCGN/ADRA2C_40-49_vs_60-69
0.360670508	-1.092060553	1	0.889	1	ELP6	A-PEP.SCGN/ADRA2C_40-49_vs_60-69
0.360801474	-1.874469118	0.667	0.667	1	ARHGEF18	A-PEP.SCGN/ADRA2C_40-49_vs_60-69
0.360947278	-0.816218198	0.333	1	1	SNAPC2	A-PEP.SCGN/ADRA2C_40-49_vs_60-69
0.361057109	-1.329519428	1	1	1	CDK5R2	A-PEP.SCGN/ADRA2C_40-49_vs_60-69
0.36105783	-1.114629819	1	1	1	EVI5L	A-PEP.SCGN/ADRA2C_40-49_vs_60-69
0.361103999	-1.05246742	1	1	1	ACSL4	A-PEP.SCGN/ADRA2C_40-49_vs_60-69
0.361169665	1.070389328	0.667	0.556	1	ZNF700	A-PEP.SCGN/ADRA2C_40-49_vs_60-69
0.361207143	-3.493246332	0.667	0.444	1	RPL19	A-PEP.SCGN/ADRA2C_40-49_vs_60-69
0.361346476	-0.894205336	0.667	0.889	1	INO80E	A-PEP.SCGN/ADRA2C_40-49_vs_60-69
0.361356248	-1.078002512	0.667	0.778	1	GLB1L2	A-PEP.SCGN/ADRA2C_40-49_vs_60-69
0.361509798	1.415037499	0.333	0	1	AC010731.2	A-PEP.SCGN/ADRA2C_40-49_vs_60-69
0.361509798	1.415037499	0.333	0	1	SYNPR-AS1	A-PEP.SCGN/ADRA2C_40-49_vs_60-69
0.361509798	1.415037499	0.333	0	1	TP63	A-PEP.SCGN/ADRA2C_40-49_vs_60-69
0.361509798	1.415037499	0.333	0	1	WDFY3-AS1	A-PEP.SCGN/ADRA2C_40-49_vs_60-69
0.361509798	1.415037499	0.333	0	1	ADAMTS6	A-PEP.SCGN/ADRA2C_40-49_vs_60-69
0.361509798	1.415037499	0.333	0	1	SERPINB9P1	A-PEP.SCGN/ADRA2C_40-49_vs_60-69
0.361509798	1.415037499	0.333	0	1	HIST1H2BC	A-PEP.SCGN/ADRA2C_40-49_vs_60-69
0.361509798	1.415037499	0.333	0	1	HIST1H4E	A-PEP.SCGN/ADRA2C_40-49_vs_60-69
0.361509798	1.415037499	0.333	0	1	HCG27	A-PEP.SCGN/ADRA2C_40-49_vs_60-69
0.361509798	1.415037499	0.333	0	1	AC144652.1	A-PEP.SCGN/ADRA2C_40-49_vs_60-69
0.361509798	1.415037499	0.333	0	1	CNGB3	A-PEP.SCGN/ADRA2C_40-49_vs_60-69
0.361509798	1.415037499	0.333	0	1	CELF2-AS2	A-PEP.SCGN/ADRA2C_40-49_vs_60-69
0.361509798	1.415037499	0.333	0	1	VIM-AS1	A-PEP.SCGN/ADRA2C_40-49_vs_60-69
0.361509798	1.415037499	0.333	0	1	KCNIP2-AS1	A-PEP.SCGN/ADRA2C_40-49_vs_60-69
0.361509798	1.415037499	0.333	0	1	FAM53B-AS1	A-PEP.SCGN/ADRA2C_40-49_vs_60-69
0.361509798	1.415037499	0.333	0	1	PCCA-AS1	A-PEP.SCGN/ADRA2C_40-49_vs_60-69
0.361509798	1.415037499	0.333	0	1	SLC25A21	A-PEP.SCGN/ADRA2C_40-49_vs_60-69
0.361509798	1.415037499	0.333	0	1	AP001172.2	A-PEP.SCGN/ADRA2C_40-49_vs_60-69
0.361509798	1.415037499	0.333	0	1	TAF7L	A-PEP.SCGN/ADRA2C_40-49_vs_60-69
0.361509798	1.415037499	0.333	0	1	FAM66E	A-PEP.SCGN/ADRA2C_40-49_vs_60-69
0.361509798	1.415037499	0.333	0	1	AC009227.2	A-PEP.SCGN/ADRA2C_40-49_vs_60-69
0.361509798	1.415037499	0.333	0	1	ZNF559-ZNF177	A-PEP.SCGN/ADRA2C_40-49_vs_60-69
0.361509798	1.415037499	0.333	0	1	ATE1-AS1	A-PEP.SCGN/ADRA2C_40-49_vs_60-69
0.361509798	1.415037499	0.333	0	1	RP5-857K21.4	A-PEP.SCGN/ADRA2C_40-49_vs_60-69
0.361509798	1.415037499	0.333	0	1	FAM213B	A-PEP.SCGN/ADRA2C_40-49_vs_60-69
0.361509798	1.415037499	0.333	0	1	RP3-510D11.2	A-PEP.SCGN/ADRA2C_40-49_vs_60-69
0.361509798	1.415037499	0.333	0	1	TCEB3-AS1	A-PEP.SCGN/ADRA2C_40-49_vs_60-69
0.361509798	1.415037499	0.333	0	1	RP11-69E11.4	A-PEP.SCGN/ADRA2C_40-49_vs_60-69
0.361509798	1.415037499	0.333	0	1	RP11-399E6.1	A-PEP.SCGN/ADRA2C_40-49_vs_60-69
0.361509798	1.415037499	0.333	0	1	RP1-28O10.1	A-PEP.SCGN/ADRA2C_40-49_vs_60-69
0.361509798	1.415037499	0.333	0	1	RP11-122M14.3	A-PEP.SCGN/ADRA2C_40-49_vs_60-69
0.361509798	1.415037499	0.333	0	1	FAM179A	A-PEP.SCGN/ADRA2C_40-49_vs_60-69
0.361509798	1.415037499	0.333	0	1	AC073283.4	A-PEP.SCGN/ADRA2C_40-49_vs_60-69
0.361509798	1.415037499	0.333	0	1	AC079807.4	A-PEP.SCGN/ADRA2C_40-49_vs_60-69
0.361509798	1.415037499	0.333	0	1	RP11-358H12.1	A-PEP.SCGN/ADRA2C_40-49_vs_60-69
0.361509798	1.415037499	0.333	0	1	RP11-493E12.1	A-PEP.SCGN/ADRA2C_40-49_vs_60-69
0.361509798	1.415037499	0.333	0	1	AC008074.1	A-PEP.SCGN/ADRA2C_40-49_vs_60-69
0.361509798	1.415037499	0.333	0	1	LINC00116	A-PEP.SCGN/ADRA2C_40-49_vs_60-69
0.361509798	1.415037499	0.333	0	1	AC007740.1	A-PEP.SCGN/ADRA2C_40-49_vs_60-69
0.361509798	1.415037499	0.333	0	1	AC007405.6	A-PEP.SCGN/ADRA2C_40-49_vs_60-69
0.361509798	1.415037499	0.333	0	1	RP11-410E4.1	A-PEP.SCGN/ADRA2C_40-49_vs_60-69
0.361509798	1.415037499	0.333	0	1	RP11-455J20.3	A-PEP.SCGN/ADRA2C_40-49_vs_60-69
0.361509798	1.415037499	0.333	0	1	SGOL2	A-PEP.SCGN/ADRA2C_40-49_vs_60-69
0.361509798	1.415037499	0.333	0	1	AC114765.1	A-PEP.SCGN/ADRA2C_40-49_vs_60-69
0.361509798	1.415037499	0.333	0	1	AC105760.2	A-PEP.SCGN/ADRA2C_40-49_vs_60-69
0.361509798	1.415037499	0.333	0	1	RP11-115H18.1	A-PEP.SCGN/ADRA2C_40-49_vs_60-69
0.361509798	1.415037499	0.333	0	1	PQLC2L	A-PEP.SCGN/ADRA2C_40-49_vs_60-69
0.361509798	1.415037499	0.333	0	1	RP11-573D15.8	A-PEP.SCGN/ADRA2C_40-49_vs_60-69
0.361509798	1.415037499	0.333	0	1	RP11-74M11.2	A-PEP.SCGN/ADRA2C_40-49_vs_60-69
0.361509798	1.415037499	0.333	0	1	RP11-302F12.10	A-PEP.SCGN/ADRA2C_40-49_vs_60-69
0.361509798	1.415037499	0.333	0	1	RP11-798L4.1	A-PEP.SCGN/ADRA2C_40-49_vs_60-69
0.361509798	1.415037499	0.333	0	1	RP13-514E23.2	A-PEP.SCGN/ADRA2C_40-49_vs_60-69
0.361509798	1.415037499	0.333	0	1	RP11-763F8.1	A-PEP.SCGN/ADRA2C_40-49_vs_60-69
0.361509798	1.415037499	0.333	0	1	RP11-563M4.1	A-PEP.SCGN/ADRA2C_40-49_vs_60-69
0.361509798	1.415037499	0.333	0	1	DKFZP434I0714	A-PEP.SCGN/ADRA2C_40-49_vs_60-69
0.361509798	1.415037499	0.333	0	1	RP11-798M19.6	A-PEP.SCGN/ADRA2C_40-49_vs_60-69
0.361509798	1.415037499	0.333	0	1	RP11-326I11.3	A-PEP.SCGN/ADRA2C_40-49_vs_60-69
0.361509798	1.415037499	0.333	0	1	RP11-714G18.1	A-PEP.SCGN/ADRA2C_40-49_vs_60-69
0.361509798	1.415037499	0.333	0	1	FAM173B	A-PEP.SCGN/ADRA2C_40-49_vs_60-69
0.361509798	1.415037499	0.333	0	1	AC008592.7	A-PEP.SCGN/ADRA2C_40-49_vs_60-69
0.361509798	1.415037499	0.333	0	1	CTB-35F21.1	A-PEP.SCGN/ADRA2C_40-49_vs_60-69
0.361509798	1.415037499	0.333	0	1	CTC-329D1.2	A-PEP.SCGN/ADRA2C_40-49_vs_60-69
0.361509798	1.415037499	0.333	0	1	CH17-140K24.8	A-PEP.SCGN/ADRA2C_40-49_vs_60-69
0.361509798	1.415037499	0.333	0	1	RP1-232P20.1	A-PEP.SCGN/ADRA2C_40-49_vs_60-69
0.361509798	1.415037499	0.333	0	1	FAM26D	A-PEP.SCGN/ADRA2C_40-49_vs_60-69
0.361509798	1.415037499	0.333	0	1	RP11-439L18.1	A-PEP.SCGN/ADRA2C_40-49_vs_60-69
0.361509798	1.415037499	0.333	0	1	RP11-162J8.3	A-PEP.SCGN/ADRA2C_40-49_vs_60-69
0.361509798	1.415037499	0.333	0	1	RP11-514O12.4	A-PEP.SCGN/ADRA2C_40-49_vs_60-69
0.361509798	1.415037499	0.333	0	1	RP1-167A14.2	A-PEP.SCGN/ADRA2C_40-49_vs_60-69
0.361509798	1.415037499	0.333	0	1	AC004951.6	A-PEP.SCGN/ADRA2C_40-49_vs_60-69
0.361509798	1.415037499	0.333	0	1	GS1-124K5.3	A-PEP.SCGN/ADRA2C_40-49_vs_60-69
0.361509798	1.415037499	0.333	0	1	RP11-212P7.2	A-PEP.SCGN/ADRA2C_40-49_vs_60-69
0.361509798	1.415037499	0.333	0	1	AC073342.12	A-PEP.SCGN/ADRA2C_40-49_vs_60-69
0.361509798	1.415037499	0.333	0	1	AC093673.5	A-PEP.SCGN/ADRA2C_40-49_vs_60-69
0.361509798	1.415037499	0.333	0	1	RP11-511P7.5	A-PEP.SCGN/ADRA2C_40-49_vs_60-69
0.361509798	1.415037499	0.333	0	1	RP11-148K1.10	A-PEP.SCGN/ADRA2C_40-49_vs_60-69
0.361509798	1.415037499	0.333	0	1	RP11-156K13.1	A-PEP.SCGN/ADRA2C_40-49_vs_60-69
0.361509798	1.415037499	0.333	0	1	RP11-110G21.1	A-PEP.SCGN/ADRA2C_40-49_vs_60-69
0.361509798	1.415037499	0.333	0	1	RP11-48D4.2	A-PEP.SCGN/ADRA2C_40-49_vs_60-69
0.361509798	1.415037499	0.333	0	1	C8orf59	A-PEP.SCGN/ADRA2C_40-49_vs_60-69
0.361509798	1.415037499	0.333	0	1	RP11-369K17.1	A-PEP.SCGN/ADRA2C_40-49_vs_60-69
0.361509798	1.415037499	0.333	0	1	RP11-37N22.1	A-PEP.SCGN/ADRA2C_40-49_vs_60-69
0.361509798	1.415037499	0.333	0	1	KIAA1161	A-PEP.SCGN/ADRA2C_40-49_vs_60-69
0.361509798	1.415037499	0.333	0	1	LINC00950	A-PEP.SCGN/ADRA2C_40-49_vs_60-69
0.361509798	1.415037499	0.333	0	1	EBLN3	A-PEP.SCGN/ADRA2C_40-49_vs_60-69
0.361509798	1.415037499	0.333	0	1	C9orf47	A-PEP.SCGN/ADRA2C_40-49_vs_60-69
0.361509798	1.415037499	0.333	0	1	AAED1	A-PEP.SCGN/ADRA2C_40-49_vs_60-69
0.361509798	1.415037499	0.333	0	1	IKBKAP	A-PEP.SCGN/ADRA2C_40-49_vs_60-69
0.361509798	1.415037499	0.333	0	1	PSMD5-AS1	A-PEP.SCGN/ADRA2C_40-49_vs_60-69
0.361509798	1.415037499	0.333	0	1	RP4-541C22.5	A-PEP.SCGN/ADRA2C_40-49_vs_60-69
0.361509798	1.415037499	0.333	0	1	CTD-2572N17.1	A-PEP.SCGN/ADRA2C_40-49_vs_60-69
0.361509798	1.415037499	0.333	0	1	SSSCA1	A-PEP.SCGN/ADRA2C_40-49_vs_60-69
0.361509798	1.415037499	0.333	0	1	ADRBK1	A-PEP.SCGN/ADRA2C_40-49_vs_60-69
0.361509798	1.415037499	0.333	0	1	RP11-677M14.7	A-PEP.SCGN/ADRA2C_40-49_vs_60-69
0.361509798	1.415037499	0.333	0	1	STT3A-AS1	A-PEP.SCGN/ADRA2C_40-49_vs_60-69
0.361509798	1.415037499	0.333	0	1	RP11-142M10.2	A-PEP.SCGN/ADRA2C_40-49_vs_60-69
0.361509798	1.415037499	0.333	0	1	RP11-135D11.2	A-PEP.SCGN/ADRA2C_40-49_vs_60-69
0.361509798	1.415037499	0.333	0	1	OBFC1	A-PEP.SCGN/ADRA2C_40-49_vs_60-69
0.361509798	1.415037499	0.333	0	1	RP11-106M7.1	A-PEP.SCGN/ADRA2C_40-49_vs_60-69
0.361509798	1.415037499	0.333	0	1	RP11-354M20.3	A-PEP.SCGN/ADRA2C_40-49_vs_60-69
0.361509798	1.415037499	0.333	0	1	RP11-644F5.11	A-PEP.SCGN/ADRA2C_40-49_vs_60-69
0.361509798	1.415037499	0.333	0	1	RP11-977G19.10	A-PEP.SCGN/ADRA2C_40-49_vs_60-69
0.361509798	1.415037499	0.333	0	1	RP11-571M6.7	A-PEP.SCGN/ADRA2C_40-49_vs_60-69
0.361509798	1.415037499	0.333	0	1	RP11-620J15.3	A-PEP.SCGN/ADRA2C_40-49_vs_60-69
0.361509798	1.415037499	0.333	0	1	RP11-781A6.1	A-PEP.SCGN/ADRA2C_40-49_vs_60-69
0.361509798	1.415037499	0.333	0	1	RP11-689B22.2	A-PEP.SCGN/ADRA2C_40-49_vs_60-69
0.361509798	1.415037499	0.333	0	1	RP4-765H13.1	A-PEP.SCGN/ADRA2C_40-49_vs_60-69
0.361509798	1.415037499	0.333	0	1	CARKD	A-PEP.SCGN/ADRA2C_40-49_vs_60-69
0.361509798	1.415037499	0.333	0	1	RP11-813I20.2	A-PEP.SCGN/ADRA2C_40-49_vs_60-69
0.361509798	1.415037499	0.333	0	1	RP11-840I19.3	A-PEP.SCGN/ADRA2C_40-49_vs_60-69
0.361509798	1.415037499	0.333	0	1	RP11-99E15.2	A-PEP.SCGN/ADRA2C_40-49_vs_60-69
0.361509798	1.415037499	0.333	0	1	RP11-1029J19.5	A-PEP.SCGN/ADRA2C_40-49_vs_60-69
0.361509798	1.415037499	0.333	0	1	RP11-894P9.1	A-PEP.SCGN/ADRA2C_40-49_vs_60-69
0.361509798	1.415037499	0.333	0	1	RP11-32B5.7	A-PEP.SCGN/ADRA2C_40-49_vs_60-69
0.361509798	1.415037499	0.333	0	1	RP11-540O11.4	A-PEP.SCGN/ADRA2C_40-49_vs_60-69
0.361509798	1.415037499	0.333	0	1	RP11-1006G14.2	A-PEP.SCGN/ADRA2C_40-49_vs_60-69
0.361509798	1.415037499	0.333	0	1	RP11-351M8.2	A-PEP.SCGN/ADRA2C_40-49_vs_60-69
0.361509798	1.415037499	0.333	0	1	RP11-499F3.2	A-PEP.SCGN/ADRA2C_40-49_vs_60-69
0.361509798	1.415037499	0.333	0	1	FAM103A1	A-PEP.SCGN/ADRA2C_40-49_vs_60-69
0.361509798	1.415037499	0.333	0	1	RP11-154B12.3	A-PEP.SCGN/ADRA2C_40-49_vs_60-69
0.361509798	1.415037499	0.333	0	1	CTD-2515A14.1	A-PEP.SCGN/ADRA2C_40-49_vs_60-69
0.361509798	1.415037499	0.333	0	1	RP11-24N18.1	A-PEP.SCGN/ADRA2C_40-49_vs_60-69
0.361509798	1.415037499	0.333	0	1	1-Sep	A-PEP.SCGN/ADRA2C_40-49_vs_60-69
0.361509798	1.415037499	0.333	0	1	RP11-401P9.4	A-PEP.SCGN/ADRA2C_40-49_vs_60-69
0.361509798	1.415037499	0.333	0	1	RP11-403P17.4	A-PEP.SCGN/ADRA2C_40-49_vs_60-69
0.361509798	1.415037499	0.333	0	1	RP11-467I17.1	A-PEP.SCGN/ADRA2C_40-49_vs_60-69
0.361509798	1.415037499	0.333	0	1	AC137934.1	A-PEP.SCGN/ADRA2C_40-49_vs_60-69
0.361509798	1.415037499	0.333	0	1	RP11-131K5.1	A-PEP.SCGN/ADRA2C_40-49_vs_60-69
0.361509798	1.415037499	0.333	0	1	RP11-192H23.6	A-PEP.SCGN/ADRA2C_40-49_vs_60-69
0.361509798	1.415037499	0.333	0	1	SGK494	A-PEP.SCGN/ADRA2C_40-49_vs_60-69
0.361509798	1.415037499	0.333	0	1	RP11-227G15.12	A-PEP.SCGN/ADRA2C_40-49_vs_60-69
0.361509798	1.415037499	0.333	0	1	RP11-392O1.4	A-PEP.SCGN/ADRA2C_40-49_vs_60-69
0.361509798	1.415037499	0.333	0	1	RP11-166P13.3	A-PEP.SCGN/ADRA2C_40-49_vs_60-69
0.361509798	1.415037499	0.333	0	1	AC002539.1	A-PEP.SCGN/ADRA2C_40-49_vs_60-69
0.361509798	1.415037499	0.333	0	1	RP11-13K12.2	A-PEP.SCGN/ADRA2C_40-49_vs_60-69
0.361509798	1.415037499	0.333	0	1	ENTHD2	A-PEP.SCGN/ADRA2C_40-49_vs_60-69
0.361509798	1.415037499	0.333	0	1	RP11-172F10.1	A-PEP.SCGN/ADRA2C_40-49_vs_60-69
0.361509798	1.415037499	0.333	0	1	C18orf42	A-PEP.SCGN/ADRA2C_40-49_vs_60-69
0.361509798	1.415037499	0.333	0	1	CTD-3096M3.2	A-PEP.SCGN/ADRA2C_40-49_vs_60-69
0.361509798	1.415037499	0.333	0	1	RP11-861E21.2	A-PEP.SCGN/ADRA2C_40-49_vs_60-69
0.361509798	1.415037499	0.333	0	1	AC015933.2	A-PEP.SCGN/ADRA2C_40-49_vs_60-69
0.361509798	1.415037499	0.333	0	1	RP11-58G13.1	A-PEP.SCGN/ADRA2C_40-49_vs_60-69
0.361509798	1.415037499	0.333	0	1	RP11-35G9.5	A-PEP.SCGN/ADRA2C_40-49_vs_60-69
0.361509798	1.415037499	0.333	0	1	RP11-543H23.2	A-PEP.SCGN/ADRA2C_40-49_vs_60-69
0.361509798	1.415037499	0.333	0	1	AC139100.3	A-PEP.SCGN/ADRA2C_40-49_vs_60-69
0.361509798	1.415037499	0.333	0	1	PAK7	A-PEP.SCGN/ADRA2C_40-49_vs_60-69
0.361509798	1.415037499	0.333	0	1	RP3-477O4.14	A-PEP.SCGN/ADRA2C_40-49_vs_60-69
0.361509798	1.415037499	0.333	0	1	C20orf24	A-PEP.SCGN/ADRA2C_40-49_vs_60-69
0.361509798	1.415037499	0.333	0	1	RP11-394O2.3	A-PEP.SCGN/ADRA2C_40-49_vs_60-69
0.361509798	1.415037499	0.333	0	1	RP11-15M15.2	A-PEP.SCGN/ADRA2C_40-49_vs_60-69
0.361509798	1.415037499	0.333	0	1	RP11-429E11.3	A-PEP.SCGN/ADRA2C_40-49_vs_60-69
0.361509798	1.415037499	0.333	0	1	RP11-157P1.4	A-PEP.SCGN/ADRA2C_40-49_vs_60-69
0.361509798	1.415037499	0.333	0	1	CCDC94	A-PEP.SCGN/ADRA2C_40-49_vs_60-69
0.361509798	1.415037499	0.333	0	1	ZNF788	A-PEP.SCGN/ADRA2C_40-49_vs_60-69
0.361509798	1.415037499	0.333	0	1	ASNA1	A-PEP.SCGN/ADRA2C_40-49_vs_60-69
0.361509798	1.415037499	0.333	0	1	CTD-3131K8.2	A-PEP.SCGN/ADRA2C_40-49_vs_60-69
0.361509798	1.415037499	0.333	0	1	AC092295.4	A-PEP.SCGN/ADRA2C_40-49_vs_60-69
0.361509798	1.415037499	0.333	0	1	GLTSCR2	A-PEP.SCGN/ADRA2C_40-49_vs_60-69
0.361509798	1.415037499	0.333	0	1	AC010524.2	A-PEP.SCGN/ADRA2C_40-49_vs_60-69
0.361509798	1.415037499	0.333	0	1	CTD-2619J13.3	A-PEP.SCGN/ADRA2C_40-49_vs_60-69
0.361509798	1.415037499	0.333	0	1	LL22NC03-86G7.1	A-PEP.SCGN/ADRA2C_40-49_vs_60-69
0.361509798	1.415037499	0.333	0	1	SELM	A-PEP.SCGN/ADRA2C_40-49_vs_60-69
0.361509798	1.415037499	0.333	0	1	AJ006998.2	A-PEP.SCGN/ADRA2C_40-49_vs_60-69
0.361509798	1.415037499	0.333	0	1	AP001432.14	A-PEP.SCGN/ADRA2C_40-49_vs_60-69
0.361509798	1.415037499	0.333	0	1	AL773572.7	A-PEP.SCGN/ADRA2C_40-49_vs_60-69
0.361509798	1.415037499	0.333	0	1	RP1-101D8.1	A-PEP.SCGN/ADRA2C_40-49_vs_60-69
0.361509798	1.415037499	0.333	0	1	RP11-292D4.2	A-PEP.SCGN/ADRA2C_40-49_vs_60-69
0.361551866	-0.125530882	0.667	0.444	1	TSNAXIP1	A-PEP.SCGN/ADRA2C_40-49_vs_60-69
0.361690966	-1.795180208	1	0.778	1	SIVA1	A-PEP.SCGN/ADRA2C_40-49_vs_60-69
0.361693588	-1.362570079	0.333	0.778	1	RAB5IF	A-PEP.SCGN/ADRA2C_40-49_vs_60-69
0.361696346	-1.330645312	1	0.889	1	NCKIPSD	A-PEP.SCGN/ADRA2C_40-49_vs_60-69
0.361836092	-0.525010341	1	0.889	1	GPAT4	A-PEP.SCGN/ADRA2C_40-49_vs_60-69
0.362162781	0.090197809	0.667	0.444	1	ZNF442	A-PEP.SCGN/ADRA2C_40-49_vs_60-69
0.362264932	-0.281770968	0.667	0.778	1	MYOM2	A-PEP.SCGN/ADRA2C_40-49_vs_60-69
0.362377002	-2.353636955	0.333	0.556	1	MACROH2A1	A-PEP.SCGN/ADRA2C_40-49_vs_60-69
0.362379155	-1.613817363	0.333	0.667	1	IRF7	A-PEP.SCGN/ADRA2C_40-49_vs_60-69
0.362391862	-0.707064108	1	0.889	1	FAM118A	A-PEP.SCGN/ADRA2C_40-49_vs_60-69
0.362493816	-0.489038081	1	1	1	CALD1	A-PEP.SCGN/ADRA2C_40-49_vs_60-69
0.362553512	-1.689831619	1	0.889	1	BZW1	A-PEP.SCGN/ADRA2C_40-49_vs_60-69
0.362599112	-1.093109404	0.333	0.889	1	TNIP2	A-PEP.SCGN/ADRA2C_40-49_vs_60-69
0.362947052	-0.989731665	0.667	0.889	1	TOMM40L	A-PEP.SCGN/ADRA2C_40-49_vs_60-69
0.36295624	-1.532013621	1	0.778	1	ALG12	A-PEP.SCGN/ADRA2C_40-49_vs_60-69
0.363088775	-1.087462841	0.667	0.778	1	SLC6A8	A-PEP.SCGN/ADRA2C_40-49_vs_60-69
0.363089186	-0.830074999	0	0.333	1	MT-TC	A-PEP.SCGN/ADRA2C_40-49_vs_60-69
0.363157582	-0.83824893	1	0.889	1	AP4B1	A-PEP.SCGN/ADRA2C_40-49_vs_60-69
0.363187046	-0.482782106	1	0.889	1	TIA1	A-PEP.SCGN/ADRA2C_40-49_vs_60-69
0.363223775	-2.263034406	0.667	0.667	1	MYO15A	A-PEP.SCGN/ADRA2C_40-49_vs_60-69
0.363272704	-0.38466385	1	0.667	1	C21orf58	A-PEP.SCGN/ADRA2C_40-49_vs_60-69
0.363317259	-1.475919741	0.333	0.667	1	CDK20	A-PEP.SCGN/ADRA2C_40-49_vs_60-69
0.363454812	0.023846742	1	1	1	CDC42BPB	A-PEP.SCGN/ADRA2C_40-49_vs_60-69
0.363502085	-2.115477217	0	0.444	1	DEPRECATED-ENSG00000184500	A-PEP.SCGN/ADRA2C_40-49_vs_60-69
0.363514954	-0.74350844	0.667	0.889	1	FBH1	A-PEP.SCGN/ADRA2C_40-49_vs_60-69
0.363584283	1.432959407	0.333	0.111	1	SP140L	A-PEP.SCGN/ADRA2C_40-49_vs_60-69
0.363694384	-1.239465935	0.333	0.778	1	CCDC51	A-PEP.SCGN/ADRA2C_40-49_vs_60-69
0.363748458	-1.415037499	0	0.556	1	BOK	A-PEP.SCGN/ADRA2C_40-49_vs_60-69
0.363767564	-0.676705069	1	0.889	1	NUP155	A-PEP.SCGN/ADRA2C_40-49_vs_60-69
0.363801004	-1.415037499	1	0.889	1	LGI4	A-PEP.SCGN/ADRA2C_40-49_vs_60-69
0.36380879	-1.444784843	0.667	0.667	1	SOX4	A-PEP.SCGN/ADRA2C_40-49_vs_60-69
0.363824219	1.263034406	0.667	0.111	1	GRK7	A-PEP.SCGN/ADRA2C_40-49_vs_60-69
0.363923236	-1.601738213	1	0.778	1	RNPEPL1	A-PEP.SCGN/ADRA2C_40-49_vs_60-69
0.363940084	-1.608345428	1	0.889	1	FHL1	A-PEP.SCGN/ADRA2C_40-49_vs_60-69
0.363991104	-1.142397236	1	1	1	CAPN2	A-PEP.SCGN/ADRA2C_40-49_vs_60-69
0.364038232	-0.688055994	0.667	0.667	1	PRRG1	A-PEP.SCGN/ADRA2C_40-49_vs_60-69
0.364156002	-1.874469118	0.333	0.667	1	FAM3B	A-PEP.SCGN/ADRA2C_40-49_vs_60-69
0.364167672	-0.347923303	1	0.667	1	TMEM266	A-PEP.SCGN/ADRA2C_40-49_vs_60-69
0.364202503	-0.704544116	1	0.778	1	PNN	A-PEP.SCGN/ADRA2C_40-49_vs_60-69
0.364535691	-1.030411313	1	1	1	HRAS	A-PEP.SCGN/ADRA2C_40-49_vs_60-69
0.364560528	-0.659875067	1	1	1	CRBN	A-PEP.SCGN/ADRA2C_40-49_vs_60-69
0.364602796	-0.222392421	0.333	0.667	1	GRIK3	A-PEP.SCGN/ADRA2C_40-49_vs_60-69
0.364612443	-1.084612228	1	1	1	PEBP1	A-PEP.SCGN/ADRA2C_40-49_vs_60-69
0.364711444	-0.922832139	0.667	0.778	1	SAMD1	A-PEP.SCGN/ADRA2C_40-49_vs_60-69
0.364803407	-1.668192174	0.667	0.889	1	PNMA3	A-PEP.SCGN/ADRA2C_40-49_vs_60-69
0.364810811	-1.022056921	1	1	1	SV2B	A-PEP.SCGN/ADRA2C_40-49_vs_60-69
0.364846256	-0.809435232	1	1	1	SLC20A2	A-PEP.SCGN/ADRA2C_40-49_vs_60-69
0.364897609	-0.774118593	0.667	0.889	1	STARD10	A-PEP.SCGN/ADRA2C_40-49_vs_60-69
0.364915636	-0.79667184	0.667	1	1	PTOV1	A-PEP.SCGN/ADRA2C_40-49_vs_60-69
0.364943113	-0.63294253	1	1	1	TOB2	A-PEP.SCGN/ADRA2C_40-49_vs_60-69
0.364982068	-0.541794642	1	0.889	1	FAM120AOS	A-PEP.SCGN/ADRA2C_40-49_vs_60-69
0.365040479	0.057715498	1	0.667	1	NEURL1	A-PEP.SCGN/ADRA2C_40-49_vs_60-69
0.365087182	-2.256339753	0	0.333	1	GTF2IP4	A-PEP.SCGN/ADRA2C_40-49_vs_60-69
0.365153894	-0.567040593	0.667	0.111	1	PARD6G-AS1	A-PEP.SCGN/ADRA2C_40-49_vs_60-69
0.365209656	-0.662965013	0.333	0.222	1	AIRE	A-PEP.SCGN/ADRA2C_40-49_vs_60-69
0.365370676	0.152003093	1	0.333	1	ZNF548	A-PEP.SCGN/ADRA2C_40-49_vs_60-69
0.365485819	-1.014689386	1	1	1	ATG13	A-PEP.SCGN/ADRA2C_40-49_vs_60-69
0.365739649	-0.351472371	1	1	1	GNAI1	A-PEP.SCGN/ADRA2C_40-49_vs_60-69
0.365807683	-0.334419039	1	0.889	1	MTMR14	A-PEP.SCGN/ADRA2C_40-49_vs_60-69
0.36583352	-1.573466862	0.667	0.778	1	PXMP4	A-PEP.SCGN/ADRA2C_40-49_vs_60-69
0.365842866	-1.214594051	1	0.889	1	NUDCD2	A-PEP.SCGN/ADRA2C_40-49_vs_60-69
0.365974186	-0.68062761	1	0.889	1	C1orf52	A-PEP.SCGN/ADRA2C_40-49_vs_60-69
0.366080496	-1.397640449	1	1	1	PI4K2A	A-PEP.SCGN/ADRA2C_40-49_vs_60-69
0.366122166	1	0.333	0.111	1	PEX5L-AS1	A-PEP.SCGN/ADRA2C_40-49_vs_60-69
0.366245445	-1.544320516	0.667	0.778	1	MOSPD1	A-PEP.SCGN/ADRA2C_40-49_vs_60-69
0.366401187	-1.222392421	0.333	0.667	1	CCDC89	A-PEP.SCGN/ADRA2C_40-49_vs_60-69
0.366458321	-1.217591435	1	1	1	DCUN1D1	A-PEP.SCGN/ADRA2C_40-49_vs_60-69
0.366496704	-0.544320516	1	0.667	1	ZNF3	A-PEP.SCGN/ADRA2C_40-49_vs_60-69
0.366504106	-1.192895524	0.667	0.889	1	CBX6	A-PEP.SCGN/ADRA2C_40-49_vs_60-69
0.36661389	-1.401217005	0.667	0.889	1	MCAM	A-PEP.SCGN/ADRA2C_40-49_vs_60-69
0.366699003	-2.300044977	0.333	0.556	1	DEPRECATED-ENSG00000105701	A-PEP.SCGN/ADRA2C_40-49_vs_60-69
0.366778088	-1.222392421	1	0.889	1	KHSRP	A-PEP.SCGN/ADRA2C_40-49_vs_60-69
0.366976836	-0.820293978	1	0.889	1	TMEM51	A-PEP.SCGN/ADRA2C_40-49_vs_60-69
0.36703797	-0.581015316	1	1	1	MGLL	A-PEP.SCGN/ADRA2C_40-49_vs_60-69
0.367068861	-2.874469118	0.333	0.444	1	SCRG1	A-PEP.SCGN/ADRA2C_40-49_vs_60-69
0.367075469	-1.76121314	1	1	1	TNIP1	A-PEP.SCGN/ADRA2C_40-49_vs_60-69
0.367161246	-1.707392479	1	0.889	1	BLCAP	A-PEP.SCGN/ADRA2C_40-49_vs_60-69
0.367167709	-1.615710951	1	1	1	EXTL3	A-PEP.SCGN/ADRA2C_40-49_vs_60-69
0.367221885	-0.563714767	1	1	1	TMC3	A-PEP.SCGN/ADRA2C_40-49_vs_60-69
0.367267487	-0.289506617	0.667	0.222	1	DDX11	A-PEP.SCGN/ADRA2C_40-49_vs_60-69
0.367410396	0.584962501	0.667	0.222	1	AKAP14	A-PEP.SCGN/ADRA2C_40-49_vs_60-69
0.367499875	-1.624490865	0.333	0.333	1	CAPN10	A-PEP.SCGN/ADRA2C_40-49_vs_60-69
0.367507925	-1.817135943	0.333	0.556	1	CEP20	A-PEP.SCGN/ADRA2C_40-49_vs_60-69
0.367552671	1.099535674	0.667	0.333	1	ICK	A-PEP.SCGN/ADRA2C_40-49_vs_60-69
0.367618101	-2.321928095	0.667	0.444	1	MRPS18A	A-PEP.SCGN/ADRA2C_40-49_vs_60-69
0.367707894	0.077167861	1	0.889	1	GKAP1	A-PEP.SCGN/ADRA2C_40-49_vs_60-69
0.367718359	-1.215389034	1	1	1	EID1	A-PEP.SCGN/ADRA2C_40-49_vs_60-69
0.367802105	-0.984146049	1	0.889	1	NSDHL	A-PEP.SCGN/ADRA2C_40-49_vs_60-69
0.367842146	-1.101879614	0.667	1	1	RABL3	A-PEP.SCGN/ADRA2C_40-49_vs_60-69
0.367849589	-1.689518432	1	0.889	1	MPC2	A-PEP.SCGN/ADRA2C_40-49_vs_60-69
0.367854852	-0.91753784	0.333	0.667	1	CFI	A-PEP.SCGN/ADRA2C_40-49_vs_60-69
0.367875209	-1.502500341	0.333	0.667	1	CTDSP1	A-PEP.SCGN/ADRA2C_40-49_vs_60-69
0.367902569	-0.916709657	1	1	1	CD47	A-PEP.SCGN/ADRA2C_40-49_vs_60-69
0.368099852	-1.147186077	0.667	1	1	DRAP1	A-PEP.SCGN/ADRA2C_40-49_vs_60-69
0.368138441	-1.450661409	0.333	0.667	1	ADGRG2	A-PEP.SCGN/ADRA2C_40-49_vs_60-69
0.368138726	-1.91753784	0	0.222	1	LINC02368	A-PEP.SCGN/ADRA2C_40-49_vs_60-69
0.368164962	-0.961314989	1	1	1	L1CAM	A-PEP.SCGN/ADRA2C_40-49_vs_60-69
0.368166124	-0.341036918	0.333	0.667	1	GPR37	A-PEP.SCGN/ADRA2C_40-49_vs_60-69
0.368314911	-1.394278939	0.667	1	1	NINJ1	A-PEP.SCGN/ADRA2C_40-49_vs_60-69
0.368338601	-0.49583661	1	0.889	1	MAPK9	A-PEP.SCGN/ADRA2C_40-49_vs_60-69
0.368740448	-1.024691164	1	1	1	NSF	A-PEP.SCGN/ADRA2C_40-49_vs_60-69
0.368749827	0.169925001	0.667	0.222	1	MCM3AP-AS1	A-PEP.SCGN/ADRA2C_40-49_vs_60-69
0.368763392	-0.621488377	1	0.556	1	DDB2	A-PEP.SCGN/ADRA2C_40-49_vs_60-69
0.368809264	2.27085391	0.667	0.556	1	ARHGAP10	A-PEP.SCGN/ADRA2C_40-49_vs_60-69
0.368842546	-1.268317627	1	0.889	1	COPS5	A-PEP.SCGN/ADRA2C_40-49_vs_60-69
0.368904473	-2.321928095	0.333	0.556	1	ACTA2	A-PEP.SCGN/ADRA2C_40-49_vs_60-69
0.368931149	-0.514573173	1	0.667	1	ZFYVE26	A-PEP.SCGN/ADRA2C_40-49_vs_60-69
0.369216577	-1.199814573	0.667	0.889	1	CSPG5	A-PEP.SCGN/ADRA2C_40-49_vs_60-69
0.369360879	-2.115477217	0	0.444	1	FOXC2	A-PEP.SCGN/ADRA2C_40-49_vs_60-69
0.369361411	-3.200139614	0.667	0.444	1	RPL10	A-PEP.SCGN/ADRA2C_40-49_vs_60-69
0.369433526	-1.289506617	0.667	1	1	CSTF2T	A-PEP.SCGN/ADRA2C_40-49_vs_60-69
0.369470732	0.584962501	0.333	0.333	1	LRRTM1	A-PEP.SCGN/ADRA2C_40-49_vs_60-69
0.369490542	-3.218953337	0.333	0.444	1	RPS16	A-PEP.SCGN/ADRA2C_40-49_vs_60-69
0.369586364	-1.321928095	0.333	0.667	1	ST6GALNAC4	A-PEP.SCGN/ADRA2C_40-49_vs_60-69
0.369620757	0.034765418	1	1	1	PPFIBP2	A-PEP.SCGN/ADRA2C_40-49_vs_60-69
0.369835233	-0.85827189	1	0.889	1	C4orf50	A-PEP.SCGN/ADRA2C_40-49_vs_60-69
0.370001728	-0.872125177	1	1	1	PPP1R7	A-PEP.SCGN/ADRA2C_40-49_vs_60-69
0.370031917	-1.906890596	0.333	0.556	1	ZCCHC18	A-PEP.SCGN/ADRA2C_40-49_vs_60-69
0.37013154	-2.137503524	0.333	0.444	1	DEPRECATED-ENSG00000198736	A-PEP.SCGN/ADRA2C_40-49_vs_60-69
0.37031494	-0.653824359	1	0.667	1	SLC25A42	A-PEP.SCGN/ADRA2C_40-49_vs_60-69
0.370614294	0.263034406	0.667	0.333	1	ARHGAP8	A-PEP.SCGN/ADRA2C_40-49_vs_60-69
0.370863408	-0.723790205	1	1	1	KPNA1	A-PEP.SCGN/ADRA2C_40-49_vs_60-69
0.370931809	0.192645078	0.667	0.444	1	MAEL	A-PEP.SCGN/ADRA2C_40-49_vs_60-69
0.370964248	-0.817135943	1	0.889	1	PRSS23	A-PEP.SCGN/ADRA2C_40-49_vs_60-69
0.371114691	-0.720550095	1	1	1	TGFBR1	A-PEP.SCGN/ADRA2C_40-49_vs_60-69
0.371261971	-2.637429921	0	0.222	1	HSP90AB3P	A-PEP.SCGN/ADRA2C_40-49_vs_60-69
0.371274377	-1.392317423	0.667	0.778	1	RELA	A-PEP.SCGN/ADRA2C_40-49_vs_60-69
0.371307965	-1.250019341	1	1	1	ROGDI	A-PEP.SCGN/ADRA2C_40-49_vs_60-69
0.371341576	-1.576925182	0.667	0.667	1	THBD	A-PEP.SCGN/ADRA2C_40-49_vs_60-69
0.371393704	-1.385891154	0.667	0.778	1	NSG1	A-PEP.SCGN/ADRA2C_40-49_vs_60-69
0.371472251	-1.34893324	1	1	1	BSN	A-PEP.SCGN/ADRA2C_40-49_vs_60-69
0.371668386	-1.113008962	1	0.889	1	TMEM97	A-PEP.SCGN/ADRA2C_40-49_vs_60-69
0.371785911	-1.257496222	0.333	0.667	1	H2AZ1	A-PEP.SCGN/ADRA2C_40-49_vs_60-69
0.372055405	-1.173237735	1	1	1	DLD	A-PEP.SCGN/ADRA2C_40-49_vs_60-69
0.37206274	-1.662965013	0.333	0.667	1	GCK	A-PEP.SCGN/ADRA2C_40-49_vs_60-69
0.372182369	-1.24691474	0.667	0.889	1	NUDT16L1	A-PEP.SCGN/ADRA2C_40-49_vs_60-69
0.372195425	-1.074546953	0.667	0.778	1	TRAPPC2	A-PEP.SCGN/ADRA2C_40-49_vs_60-69
0.372238761	-0.57797607	1	0.778	1	ZNF583	A-PEP.SCGN/ADRA2C_40-49_vs_60-69
0.372318846	-1.409723699	0.667	0.778	1	CBX7	A-PEP.SCGN/ADRA2C_40-49_vs_60-69
0.372479165	-0.443834764	1	0.778	1	HRH1	A-PEP.SCGN/ADRA2C_40-49_vs_60-69
0.372736417	-0.297680549	1	0.778	1	TMEM138	A-PEP.SCGN/ADRA2C_40-49_vs_60-69
0.372924435	-0.556393349	0.667	0.778	1	C12orf75	A-PEP.SCGN/ADRA2C_40-49_vs_60-69
0.372981848	-0.788495895	1	0.667	1	BHLHE40	A-PEP.SCGN/ADRA2C_40-49_vs_60-69
0.373052393	-0.683526335	1	0.889	1	SNIP1	A-PEP.SCGN/ADRA2C_40-49_vs_60-69
0.37308525	-1.499101764	0.333	0.667	1	DGAT1	A-PEP.SCGN/ADRA2C_40-49_vs_60-69
0.373262366	-0.778959683	1	1	1	STAU1	A-PEP.SCGN/ADRA2C_40-49_vs_60-69
0.373399183	-1.208586622	0.667	0.778	1	ZNF513	A-PEP.SCGN/ADRA2C_40-49_vs_60-69
0.373471217	0.777607579	1	0.667	1	TDG	A-PEP.SCGN/ADRA2C_40-49_vs_60-69
0.373484347	-1.688055994	0	0.444	1	ALDH3B1	A-PEP.SCGN/ADRA2C_40-49_vs_60-69
0.373551844	-0.465663572	1	0.778	1	ZNF365	A-PEP.SCGN/ADRA2C_40-49_vs_60-69
0.373609653	-0.347923303	1	0.556	1	ZFP62	A-PEP.SCGN/ADRA2C_40-49_vs_60-69
0.373757772	0.321928095	1	0.444	1	ARL9	A-PEP.SCGN/ADRA2C_40-49_vs_60-69
0.373766111	-0.767165832	1	1	1	PLXNA3	A-PEP.SCGN/ADRA2C_40-49_vs_60-69
0.373804324	-1.222392421	1	0.889	1	ABHD17A	A-PEP.SCGN/ADRA2C_40-49_vs_60-69
0.373819761	-1.420906097	1	0.889	1	MFSD10	A-PEP.SCGN/ADRA2C_40-49_vs_60-69
0.373823367	0.304854582	0.667	0.111	1	PP2D1	A-PEP.SCGN/ADRA2C_40-49_vs_60-69
0.373939625	1.125530882	0.667	0.111	1	ADGRF3	A-PEP.SCGN/ADRA2C_40-49_vs_60-69
0.374018089	-1.527247003	0.333	0.667	1	CAMK1G	A-PEP.SCGN/ADRA2C_40-49_vs_60-69
0.374144962	-0.937762868	1	1	1	HEBP1	A-PEP.SCGN/ADRA2C_40-49_vs_60-69
0.374171519	-1	0	0.556	1	POPDC2	A-PEP.SCGN/ADRA2C_40-49_vs_60-69
0.374241509	-1.327574658	0.333	0.778	1	ENDOG	A-PEP.SCGN/ADRA2C_40-49_vs_60-69
0.374273683	-0.550328866	1	0.889	1	VEGFA	A-PEP.SCGN/ADRA2C_40-49_vs_60-69
0.374361394	-0.655351829	1	0.889	1	ORC5	A-PEP.SCGN/ADRA2C_40-49_vs_60-69
0.374494167	-1.199308808	1	1	1	TPRA1	A-PEP.SCGN/ADRA2C_40-49_vs_60-69
0.374494286	-1.284453389	1	0.889	1	DUSP15	A-PEP.SCGN/ADRA2C_40-49_vs_60-69
0.374588545	1.263034406	0.333	0.111	1	RGPD3	A-PEP.SCGN/ADRA2C_40-49_vs_60-69
0.374588545	1.263034406	0.333	0.111	1	RGS20	A-PEP.SCGN/ADRA2C_40-49_vs_60-69
0.374588545	1.263034406	0.333	0.111	1	DPYS	A-PEP.SCGN/ADRA2C_40-49_vs_60-69
0.374588545	1.263034406	0.333	0.111	1	IL18	A-PEP.SCGN/ADRA2C_40-49_vs_60-69
0.374588545	1.263034406	0.333	0.111	1	FUT2	A-PEP.SCGN/ADRA2C_40-49_vs_60-69
0.374588545	1.263034406	0.333	0.111	1	EFCAB8	A-PEP.SCGN/ADRA2C_40-49_vs_60-69
0.374588545	1.263034406	0.333	0.111	1	RAET1E-AS1	A-PEP.SCGN/ADRA2C_40-49_vs_60-69
0.374597923	-1.544320516	0.333	0.556	1	SLC16A8	A-PEP.SCGN/ADRA2C_40-49_vs_60-69
0.374639909	-0.91753784	1	0.556	1	ZNF169	A-PEP.SCGN/ADRA2C_40-49_vs_60-69
0.374693468	-2.473931188	0	0.222	1	DPY19L2P2	A-PEP.SCGN/ADRA2C_40-49_vs_60-69
0.374736122	-0.545741191	1	0.778	1	ZBTB8OS	A-PEP.SCGN/ADRA2C_40-49_vs_60-69
0.37480065	0.847996907	0.667	0.111	1	TLL2	A-PEP.SCGN/ADRA2C_40-49_vs_60-69
0.37480065	0.847996907	0.667	0.111	1	HOXB-AS3	A-PEP.SCGN/ADRA2C_40-49_vs_60-69
0.375041219	-0.979822118	0.333	0.889	1	SGO2	A-PEP.SCGN/ADRA2C_40-49_vs_60-69
0.375186126	-0.668794092	1	0.667	1	HS3ST3B1	A-PEP.SCGN/ADRA2C_40-49_vs_60-69
0.37523026	-1.415037499	0.333	0.667	1	MFAP4	A-PEP.SCGN/ADRA2C_40-49_vs_60-69
0.375297289	0.037474705	1	0.667	1	AIFM2	A-PEP.SCGN/ADRA2C_40-49_vs_60-69
0.375496036	-1.736965594	0	0.444	1	BGN	A-PEP.SCGN/ADRA2C_40-49_vs_60-69
0.375502645	0.086156644	0.667	0.333	1	MRPL3	A-PEP.SCGN/ADRA2C_40-49_vs_60-69
0.375507578	-1.451312886	1	0.889	1	ARPC3	A-PEP.SCGN/ADRA2C_40-49_vs_60-69
0.375640356	0.710493383	1	0.222	1	TEX29	A-PEP.SCGN/ADRA2C_40-49_vs_60-69
0.375814788	0.691877705	0.667	0.111	1	HESX1	A-PEP.SCGN/ADRA2C_40-49_vs_60-69
0.37583633	-1.078002512	1	1	1	ADCY3	A-PEP.SCGN/ADRA2C_40-49_vs_60-69
0.375856402	1.700439718	0.333	0.111	1	IGSF10	A-PEP.SCGN/ADRA2C_40-49_vs_60-69
0.375915121	-1.415037499	0.667	0.778	1	TMEM218	A-PEP.SCGN/ADRA2C_40-49_vs_60-69
0.375936153	-0.899237023	1	1	1	AP1G1	A-PEP.SCGN/ADRA2C_40-49_vs_60-69
0.375950758	-0.108934372	0.667	0.667	1	ZNF628	A-PEP.SCGN/ADRA2C_40-49_vs_60-69
0.376214944	-1.644625422	1	1	1	ARF4	A-PEP.SCGN/ADRA2C_40-49_vs_60-69
0.37628209	-0.043068722	0.333	0.222	1	RAB30-DT	A-PEP.SCGN/ADRA2C_40-49_vs_60-69
0.376327528	-0.415037499	1	0.889	1	TMEM182	A-PEP.SCGN/ADRA2C_40-49_vs_60-69
0.376332755	-1.657112286	0.667	0.778	1	ADCK5	A-PEP.SCGN/ADRA2C_40-49_vs_60-69
0.376340994	-1.432959407	0.667	0.667	1	ERICH5	A-PEP.SCGN/ADRA2C_40-49_vs_60-69
0.376487493	-1.54793177	1	0.889	1	FKBP3	A-PEP.SCGN/ADRA2C_40-49_vs_60-69
0.376571427	-1.658211483	0.667	0.778	1	AARSD1	A-PEP.SCGN/ADRA2C_40-49_vs_60-69
0.376619934	1.125530882	0.667	0.222	1	DNASE1L2	A-PEP.SCGN/ADRA2C_40-49_vs_60-69
0.376671443	-0.184031948	1	0.889	1	NUP88	A-PEP.SCGN/ADRA2C_40-49_vs_60-69
0.376699776	-0.115477217	0.667	0.556	1	RNF135	A-PEP.SCGN/ADRA2C_40-49_vs_60-69
0.376713115	-0.353636955	1	0.667	1	ZNF180	A-PEP.SCGN/ADRA2C_40-49_vs_60-69
0.376890102	-1.415037499	0.333	0.667	1	RWDD2A	A-PEP.SCGN/ADRA2C_40-49_vs_60-69
0.37690519	-2.728928275	0.667	0.444	1	MRPL21	A-PEP.SCGN/ADRA2C_40-49_vs_60-69
0.377032234	-3.606837	0.667	0.444	1	RPL35A	A-PEP.SCGN/ADRA2C_40-49_vs_60-69
0.377152853	-2.051178724	1	0.889	1	HNRNPK	A-PEP.SCGN/ADRA2C_40-49_vs_60-69
0.377268571	0.469485283	0.333	0.111	1	BHLHE40-AS1	A-PEP.SCGN/ADRA2C_40-49_vs_60-69
0.377268571	0.469485283	0.333	0.111	1	LINC02422	A-PEP.SCGN/ADRA2C_40-49_vs_60-69
0.37734112	-1.356934545	0.333	0.778	1	TMEM121B	A-PEP.SCGN/ADRA2C_40-49_vs_60-69
0.377351852	0.514573173	0.667	0.222	1	KCNJ6	A-PEP.SCGN/ADRA2C_40-49_vs_60-69
0.377476725	-0.755581272	1	0.889	1	PLA2G12A	A-PEP.SCGN/ADRA2C_40-49_vs_60-69
0.377585904	-1.222392421	0	0.556	1	ZNF630	A-PEP.SCGN/ADRA2C_40-49_vs_60-69
0.377640492	-0.891419187	1	1	1	DDX5	A-PEP.SCGN/ADRA2C_40-49_vs_60-69
0.378041892	-1.066992752	1	1	1	LIMK1	A-PEP.SCGN/ADRA2C_40-49_vs_60-69
0.378074791	-1.119171701	0.667	1	1	FUCA1	A-PEP.SCGN/ADRA2C_40-49_vs_60-69
0.378147669	-0.502500341	0.667	0.333	1	ARNTL	A-PEP.SCGN/ADRA2C_40-49_vs_60-69
0.378200115	-1.128474558	0.667	1	1	HID1	A-PEP.SCGN/ADRA2C_40-49_vs_60-69
0.378311766	-1.394077881	1	0.889	1	HDDC3	A-PEP.SCGN/ADRA2C_40-49_vs_60-69
0.378344284	-1.378511623	0.333	0.667	1	SLC39A1	A-PEP.SCGN/ADRA2C_40-49_vs_60-69
0.378357906	-0.377235467	1	0.889	1	PEX2	A-PEP.SCGN/ADRA2C_40-49_vs_60-69
0.378389947	-1.409875794	1	0.889	1	FAM161B	A-PEP.SCGN/ADRA2C_40-49_vs_60-69
0.378590196	-0.527931556	1	0.889	1	CPD	A-PEP.SCGN/ADRA2C_40-49_vs_60-69
0.378724959	-2.637429921	0.667	0.444	1	RPS25	A-PEP.SCGN/ADRA2C_40-49_vs_60-69
0.378802825	-0.389042291	1	0.667	1	FGD1	A-PEP.SCGN/ADRA2C_40-49_vs_60-69
0.378942487	-3.837102265	0.667	0.444	1	EIF5A	A-PEP.SCGN/ADRA2C_40-49_vs_60-69
0.379044119	-0.607979153	1	1	1	SRD5A1	A-PEP.SCGN/ADRA2C_40-49_vs_60-69
0.379093277	-1.222392421	0	0.333	1	C5orf49	A-PEP.SCGN/ADRA2C_40-49_vs_60-69
0.379125522	-1.304650103	1	0.889	1	IVD	A-PEP.SCGN/ADRA2C_40-49_vs_60-69
0.379216639	-1.431771515	1	0.667	1	SLC38A7	A-PEP.SCGN/ADRA2C_40-49_vs_60-69
0.379299716	0.469485283	0.667	0.111	1	ATP1B3-AS1	A-PEP.SCGN/ADRA2C_40-49_vs_60-69
0.379306994	-0.535517875	1	1	1	AVEN	A-PEP.SCGN/ADRA2C_40-49_vs_60-69
0.37931054	-0.534776744	1	0.778	1	MFSD9	A-PEP.SCGN/ADRA2C_40-49_vs_60-69
0.379322672	-1.337034987	0.667	0.778	1	HR	A-PEP.SCGN/ADRA2C_40-49_vs_60-69
0.379347505	-0.334419039	1	1	1	GPR155	A-PEP.SCGN/ADRA2C_40-49_vs_60-69
0.379455977	-1.185555653	1	0.889	1	CSNK2A1	A-PEP.SCGN/ADRA2C_40-49_vs_60-69
0.379991326	-2.544320516	0.333	0.667	1	FN1	A-PEP.SCGN/ADRA2C_40-49_vs_60-69
0.380105617	-1.42370236	1	0.889	1	VASH1	A-PEP.SCGN/ADRA2C_40-49_vs_60-69
0.380429909	-1.080170349	1	1	1	UQCRC2	A-PEP.SCGN/ADRA2C_40-49_vs_60-69
0.380435082	0.584962501	1	0.333	1	PROCA1	A-PEP.SCGN/ADRA2C_40-49_vs_60-69
0.380458285	-0.736965594	0	0.222	1	AC093323.1	A-PEP.SCGN/ADRA2C_40-49_vs_60-69
0.380617446	-0.711278951	1	1	1	CSNK2B	A-PEP.SCGN/ADRA2C_40-49_vs_60-69
0.380654764	-1.131244533	1	1	1	STK17A	A-PEP.SCGN/ADRA2C_40-49_vs_60-69
0.38068759	-1.039528364	0.667	0.778	1	DPH2	A-PEP.SCGN/ADRA2C_40-49_vs_60-69
0.380725463	-2.154123145	1	1	1	EIF4G2	A-PEP.SCGN/ADRA2C_40-49_vs_60-69
0.380729478	-1.269186633	0.667	0.889	1	VPS37C	A-PEP.SCGN/ADRA2C_40-49_vs_60-69
0.380749584	0.137503524	1	0.667	1	MAP10	A-PEP.SCGN/ADRA2C_40-49_vs_60-69
0.380753775	-0.859822342	1	1	1	PPTC7	A-PEP.SCGN/ADRA2C_40-49_vs_60-69
0.380755193	-0.656045599	1	1	1	MAGED2	A-PEP.SCGN/ADRA2C_40-49_vs_60-69
0.380796451	-2.80480824	0.667	0.444	1	RPL28	A-PEP.SCGN/ADRA2C_40-49_vs_60-69
0.380844811	-1.415037499	0.333	0.667	1	COQ10A	A-PEP.SCGN/ADRA2C_40-49_vs_60-69
0.380857381	-1.093109404	0.667	0.889	1	NKD1	A-PEP.SCGN/ADRA2C_40-49_vs_60-69
0.380937696	-1.530514717	0	0.333	1	FRG1BP	A-PEP.SCGN/ADRA2C_40-49_vs_60-69
0.380941489	-1.210217707	0.667	0.889	1	RTL5	A-PEP.SCGN/ADRA2C_40-49_vs_60-69
0.381046098	-1.584962501	0.333	0.667	1	STAR	A-PEP.SCGN/ADRA2C_40-49_vs_60-69
0.381076555	-1.033166864	1	0.889	1	LTBR	A-PEP.SCGN/ADRA2C_40-49_vs_60-69
0.381201517	-1.896164189	0.333	0.556	1	KNCN	A-PEP.SCGN/ADRA2C_40-49_vs_60-69
0.381384901	1.321928095	0.333	0.111	1	AC079447.1	A-PEP.SCGN/ADRA2C_40-49_vs_60-69
0.381385124	0.0138058	1	0.667	1	SOCS6	A-PEP.SCGN/ADRA2C_40-49_vs_60-69
0.381429884	-1.630974898	1	1	1	GADD45A	A-PEP.SCGN/ADRA2C_40-49_vs_60-69
0.381503038	-1.502500341	0.667	0.667	1	VANGL1	A-PEP.SCGN/ADRA2C_40-49_vs_60-69
0.381518161	-0.341036918	1	0.778	1	PPP1R36	A-PEP.SCGN/ADRA2C_40-49_vs_60-69
0.381525025	-0.574545885	0.667	1	1	HSPB6	A-PEP.SCGN/ADRA2C_40-49_vs_60-69
0.381592489	-0.686842115	1	0.667	1	TWSG1	A-PEP.SCGN/ADRA2C_40-49_vs_60-69
0.381770059	-1.632268215	1	0.667	1	SNX32	A-PEP.SCGN/ADRA2C_40-49_vs_60-69
0.381984834	-0.802439432	1	1	1	NMT1	A-PEP.SCGN/ADRA2C_40-49_vs_60-69
0.382021241	0.362570079	0.333	0.333	1	KIF15	A-PEP.SCGN/ADRA2C_40-49_vs_60-69
0.382032824	-0.959358016	0.333	0.556	1	MYLIP	A-PEP.SCGN/ADRA2C_40-49_vs_60-69
0.382051066	-1.906890596	0.333	0.556	1	BTG2	A-PEP.SCGN/ADRA2C_40-49_vs_60-69
0.382154972	-0.415037499	1	0.667	1	MKS1	A-PEP.SCGN/ADRA2C_40-49_vs_60-69
0.382241773	-1.010647244	0.667	0.889	1	RBM15B	A-PEP.SCGN/ADRA2C_40-49_vs_60-69
0.382310677	-0.802553936	0.667	0.889	1	NSG2	A-PEP.SCGN/ADRA2C_40-49_vs_60-69
0.382415329	-0.471594299	0.667	0.333	1	MIAT	A-PEP.SCGN/ADRA2C_40-49_vs_60-69
0.382538124	0.263034406	0.333	0.444	1	EPS8L1	A-PEP.SCGN/ADRA2C_40-49_vs_60-69
0.382550076	-0.245112498	1	0.333	1	SYT17	A-PEP.SCGN/ADRA2C_40-49_vs_60-69
0.382789803	-0.737855872	1	1	1	MID1IP1	A-PEP.SCGN/ADRA2C_40-49_vs_60-69
0.382809123	-1.262728458	1	1	1	CASKIN1	A-PEP.SCGN/ADRA2C_40-49_vs_60-69
0.382947266	-1.359895945	0.667	0.667	1	CA11	A-PEP.SCGN/ADRA2C_40-49_vs_60-69
0.383018504	-0.994763352	1	0.889	1	RMDN3	A-PEP.SCGN/ADRA2C_40-49_vs_60-69
0.383067548	-1.023846742	0.333	0.667	1	PUSL1	A-PEP.SCGN/ADRA2C_40-49_vs_60-69
0.383180315	-0.475579041	1	0.778	1	HLF	A-PEP.SCGN/ADRA2C_40-49_vs_60-69
0.383196567	-0.078002512	1	0.889	1	JAKMIP1	A-PEP.SCGN/ADRA2C_40-49_vs_60-69
0.383275674	-1.392317423	0.667	0.667	1	WDCP	A-PEP.SCGN/ADRA2C_40-49_vs_60-69
0.383331729	-0.534336428	1	1	1	ACTR2	A-PEP.SCGN/ADRA2C_40-49_vs_60-69
0.383375489	-1.004898799	0.667	0.889	1	CNOT11	A-PEP.SCGN/ADRA2C_40-49_vs_60-69
0.383630549	-0.920272808	1	0.889	1	BCL3	A-PEP.SCGN/ADRA2C_40-49_vs_60-69
0.383752932	-0.447458977	1	0.556	1	FOXJ2	A-PEP.SCGN/ADRA2C_40-49_vs_60-69
0.383992092	-0.093109404	1	0.556	1	ZNF354C	A-PEP.SCGN/ADRA2C_40-49_vs_60-69
0.384084028	-1.040318289	1	1	1	STXBP1	A-PEP.SCGN/ADRA2C_40-49_vs_60-69
0.384096739	-1.68182404	0.667	0.556	1	FANCF	A-PEP.SCGN/ADRA2C_40-49_vs_60-69
0.384312396	-0.058245141	1	0.889	1	SCN1A	A-PEP.SCGN/ADRA2C_40-49_vs_60-69
0.384414833	-1.784271309	0	0.222	1	MORF4L1P1	A-PEP.SCGN/ADRA2C_40-49_vs_60-69
0.384454101	-0.134301092	1	0.667	1	RCC2	A-PEP.SCGN/ADRA2C_40-49_vs_60-69
0.38454705	-1.504289619	1	1	1	LDLR	A-PEP.SCGN/ADRA2C_40-49_vs_60-69
0.384559106	-1.087462841	1	1	1	C6orf120	A-PEP.SCGN/ADRA2C_40-49_vs_60-69
0.384746398	-1.809269581	1	1	1	G3BP2	A-PEP.SCGN/ADRA2C_40-49_vs_60-69
0.384778515	-0.775161918	1	0.778	1	ADCY7	A-PEP.SCGN/ADRA2C_40-49_vs_60-69
0.384804799	-0.415037499	0.667	0.556	1	NFKBID	A-PEP.SCGN/ADRA2C_40-49_vs_60-69
0.384807814	0.807354922	0.333	0.222	1	FRY-AS1	A-PEP.SCGN/ADRA2C_40-49_vs_60-69
0.384831163	-1.229734397	0.667	0.889	1	SMARCD1	A-PEP.SCGN/ADRA2C_40-49_vs_60-69
0.384849448	-1.024247546	1	0.889	1	AP3S1	A-PEP.SCGN/ADRA2C_40-49_vs_60-69
0.38487097	-0.473931188	1	0.889	1	NCAPD2	A-PEP.SCGN/ADRA2C_40-49_vs_60-69
0.384976782	-0.516040818	0.667	0.889	1	WASHC5	A-PEP.SCGN/ADRA2C_40-49_vs_60-69
0.385001249	0.016678741	0.667	0.556	1	EIF3E	A-PEP.SCGN/ADRA2C_40-49_vs_60-69
0.385111232	-1.473931188	0	0.556	1	PRRX1	A-PEP.SCGN/ADRA2C_40-49_vs_60-69
0.385147491	-2.058893689	0.333	0.556	1	FAM71E1	A-PEP.SCGN/ADRA2C_40-49_vs_60-69
0.385471095	-0.415037499	1	0.889	1	HMGXB4	A-PEP.SCGN/ADRA2C_40-49_vs_60-69
0.385557813	-1.427171255	1	1	1	QRICH1	A-PEP.SCGN/ADRA2C_40-49_vs_60-69
0.385637001	-2.115477217	0.667	0.667	1	RRP8	A-PEP.SCGN/ADRA2C_40-49_vs_60-69
0.385668994	-0.415037499	0.667	0.556	1	SLC10A6	A-PEP.SCGN/ADRA2C_40-49_vs_60-69
0.385673684	-2.996238081	0.667	0.444	1	MRPL27	A-PEP.SCGN/ADRA2C_40-49_vs_60-69
0.385744033	-1.175004919	1	1	1	CCND3	A-PEP.SCGN/ADRA2C_40-49_vs_60-69
0.385815024	0.584962501	0.667	0.222	1	FGD5	A-PEP.SCGN/ADRA2C_40-49_vs_60-69
0.385830989	-1.237039197	0.667	0.778	1	TRMT1	A-PEP.SCGN/ADRA2C_40-49_vs_60-69
0.385990579	-3.017921908	0.333	0.444	1	HLA-E	A-PEP.SCGN/ADRA2C_40-49_vs_60-69
0.386012022	-1.321928095	0.333	0.556	1	KLHL25	A-PEP.SCGN/ADRA2C_40-49_vs_60-69
0.386209785	-0.187627003	0.667	0.333	1	LRRCC1	A-PEP.SCGN/ADRA2C_40-49_vs_60-69
0.386283395	-1.429641912	1	1	1	ACTR10	A-PEP.SCGN/ADRA2C_40-49_vs_60-69
0.386426459	-1.174553322	1	1	1	NACC2	A-PEP.SCGN/ADRA2C_40-49_vs_60-69
0.386459427	0.169925001	0.667	0.222	1	NUP62CL	A-PEP.SCGN/ADRA2C_40-49_vs_60-69
0.386479405	-0.137503524	1	0.556	1	ZSCAN9	A-PEP.SCGN/ADRA2C_40-49_vs_60-69
0.386491552	-1.458906607	1	1	1	VGF	A-PEP.SCGN/ADRA2C_40-49_vs_60-69
0.386580508	-0.651104858	1	0.889	1	UBE2F	A-PEP.SCGN/ADRA2C_40-49_vs_60-69
0.38658508	-1.536501012	1	0.889	1	TRAPPC6A	A-PEP.SCGN/ADRA2C_40-49_vs_60-69
0.386609975	-1.328119929	1	0.889	1	FN3K	A-PEP.SCGN/ADRA2C_40-49_vs_60-69
0.387266046	1.893084796	0.667	0.333	1	CARS	A-PEP.SCGN/ADRA2C_40-49_vs_60-69
0.387439222	-1.736965594	0.333	0.556	1	HNMT	A-PEP.SCGN/ADRA2C_40-49_vs_60-69
0.387529515	-0.131244533	1	0.556	1	GCSH	A-PEP.SCGN/ADRA2C_40-49_vs_60-69
0.38764796	-1.192645078	0.667	0.667	1	ARAF	A-PEP.SCGN/ADRA2C_40-49_vs_60-69
0.387828728	-1.009032072	1	1	1	SCARB2	A-PEP.SCGN/ADRA2C_40-49_vs_60-69
0.387845722	-1.584962501	0.667	0.667	1	GAR1	A-PEP.SCGN/ADRA2C_40-49_vs_60-69
0.387852537	-0.677094138	1	1	1	VIM	A-PEP.SCGN/ADRA2C_40-49_vs_60-69
0.388056047	-1.396890153	0.667	0.778	1	C6orf226	A-PEP.SCGN/ADRA2C_40-49_vs_60-69
0.388073449	-0.500428991	1	0.778	1	CCSAP	A-PEP.SCGN/ADRA2C_40-49_vs_60-69
0.388122646	-1.345774837	0.333	0.778	1	RNF113A	A-PEP.SCGN/ADRA2C_40-49_vs_60-69
0.388248878	-1.300394933	1	0.889	1	SRSF1	A-PEP.SCGN/ADRA2C_40-49_vs_60-69
0.388287244	0.932885804	0.667	0.111	1	NOX4	A-PEP.SCGN/ADRA2C_40-49_vs_60-69
0.388293065	-1.584962501	1	0.778	1	EEF1E1	A-PEP.SCGN/ADRA2C_40-49_vs_60-69
0.388296859	-0.506959989	1	1	1	FBXW4	A-PEP.SCGN/ADRA2C_40-49_vs_60-69
0.38831683	-1.473931188	0	0.333	1	CNN3-DT	A-PEP.SCGN/ADRA2C_40-49_vs_60-69
0.388425545	-1.42259485	1	0.889	1	NCLN	A-PEP.SCGN/ADRA2C_40-49_vs_60-69
0.388455423	-1.353636955	0	0.444	1	MOV10	A-PEP.SCGN/ADRA2C_40-49_vs_60-69
0.388633832	-1.647698256	0.333	0.444	1	DEPRECATED-ENSG00000197302	A-PEP.SCGN/ADRA2C_40-49_vs_60-69
0.388914929	1.355480655	0.667	0.333	1	ZNF506	A-PEP.SCGN/ADRA2C_40-49_vs_60-69
0.389433178	-1.195330525	0.667	1	1	CTSZ	A-PEP.SCGN/ADRA2C_40-49_vs_60-69
0.38947861	1.415037499	0.667	0	1	SP140	A-PEP.SCGN/ADRA2C_40-49_vs_60-69
0.38947861	1.415037499	0.667	0	1	CD96	A-PEP.SCGN/ADRA2C_40-49_vs_60-69
0.389630049	0.819427754	0.333	0.111	1	MGAT4D	A-PEP.SCGN/ADRA2C_40-49_vs_60-69
0.389636255	-0.981852653	0.667	0.889	1	ANAPC15	A-PEP.SCGN/ADRA2C_40-49_vs_60-69
0.389638283	-0.258311996	1	0.778	1	MCEE	A-PEP.SCGN/ADRA2C_40-49_vs_60-69
0.389668476	-0.304006187	1	0.778	1	ZNF75A	A-PEP.SCGN/ADRA2C_40-49_vs_60-69
0.389855819	-0.485426827	1	0.667	1	MC1R	A-PEP.SCGN/ADRA2C_40-49_vs_60-69
0.389884324	-1.511899039	0.333	0.667	1	TOP1MT	A-PEP.SCGN/ADRA2C_40-49_vs_60-69
0.38989756	-0.830074999	0	0.222	1	ZFAND2A-DT	A-PEP.SCGN/ADRA2C_40-49_vs_60-69
0.389924519	-1	1	1	1	FBXO30	A-PEP.SCGN/ADRA2C_40-49_vs_60-69
0.389944586	-1.140862536	0.667	0.778	1	METRNL	A-PEP.SCGN/ADRA2C_40-49_vs_60-69
0.390121669	-0.033947332	1	0.667	1	ZNF17	A-PEP.SCGN/ADRA2C_40-49_vs_60-69
0.390222237	-1.736965594	0	0.222	1	ZNF407-AS1	A-PEP.SCGN/ADRA2C_40-49_vs_60-69
0.390244573	0.415037499	0.667	0.111	1	PXN-AS1	A-PEP.SCGN/ADRA2C_40-49_vs_60-69
0.390294095	-1.157541277	1	0.889	1	NRBF2	A-PEP.SCGN/ADRA2C_40-49_vs_60-69
0.390348037	0.847996907	0.333	0.222	1	TSBP1-AS1	A-PEP.SCGN/ADRA2C_40-49_vs_60-69
0.390450926	-0.078002512	0.667	0.556	1	C17orf100	A-PEP.SCGN/ADRA2C_40-49_vs_60-69
0.390569514	-1.365132593	1	0.889	1	AASDHPPT	A-PEP.SCGN/ADRA2C_40-49_vs_60-69
0.390597833	-1.415674591	1	1	1	NRIP3	A-PEP.SCGN/ADRA2C_40-49_vs_60-69
0.390651009	-1.232330658	1	0.889	1	CDC5L	A-PEP.SCGN/ADRA2C_40-49_vs_60-69
0.390746269	-0.867026135	0.667	1	1	PIH1D1	A-PEP.SCGN/ADRA2C_40-49_vs_60-69
0.390810021	-1.292781749	1	1	1	OARD1	A-PEP.SCGN/ADRA2C_40-49_vs_60-69
0.390819432	-3.168304906	0.667	0.444	1	RPL31	A-PEP.SCGN/ADRA2C_40-49_vs_60-69
0.391019588	0.392317423	0.667	0.222	1	MIR762HG	A-PEP.SCGN/ADRA2C_40-49_vs_60-69
0.39123856	-1.026841612	0.667	1	1	NECTIN2	A-PEP.SCGN/ADRA2C_40-49_vs_60-69
0.391475823	-1.531720479	1	0.889	1	TRIM3	A-PEP.SCGN/ADRA2C_40-49_vs_60-69
0.391514072	0.506959989	0.333	0.222	1	AXL	A-PEP.SCGN/ADRA2C_40-49_vs_60-69
0.391746929	0.710493383	0.667	0.222	1	PYY	A-PEP.SCGN/ADRA2C_40-49_vs_60-69
0.391789015	-0.640457613	1	0.889	1	MBTPS2	A-PEP.SCGN/ADRA2C_40-49_vs_60-69
0.391807096	-0.813032252	1	1	1	PODXL2	A-PEP.SCGN/ADRA2C_40-49_vs_60-69
0.391846564	-0.960281179	1	1	1	PITHD1	A-PEP.SCGN/ADRA2C_40-49_vs_60-69
0.391875065	-1.736965594	0	0.444	1	SOX18	A-PEP.SCGN/ADRA2C_40-49_vs_60-69
0.391938731	-1	0	0.222	1	DNAJB6P1	A-PEP.SCGN/ADRA2C_40-49_vs_60-69
0.39196459	0.710493383	0.667	0.222	1	FMO4	A-PEP.SCGN/ADRA2C_40-49_vs_60-69
0.39196459	0.710493383	0.667	0.222	1	FRMD6-AS2	A-PEP.SCGN/ADRA2C_40-49_vs_60-69
0.39196459	0.710493383	0.667	0.222	1	U2AF1	A-PEP.SCGN/ADRA2C_40-49_vs_60-69
0.392178069	-0.286881148	1	0.778	1	ACSF3	A-PEP.SCGN/ADRA2C_40-49_vs_60-69
0.392366724	-1.133405875	1	1	1	SHC1	A-PEP.SCGN/ADRA2C_40-49_vs_60-69
0.392396246	-1.5561796	1	1	1	CYB5D2	A-PEP.SCGN/ADRA2C_40-49_vs_60-69
0.39251754	0	0.667	0.556	1	ACTL6A	A-PEP.SCGN/ADRA2C_40-49_vs_60-69
0.392555561	-1.36923381	0.333	0.778	1	TIGD5	A-PEP.SCGN/ADRA2C_40-49_vs_60-69
0.392574383	-0.914222525	1	1	1	THY1	A-PEP.SCGN/ADRA2C_40-49_vs_60-69
0.392702616	-1.093109404	0.667	0.667	1	NNAT	A-PEP.SCGN/ADRA2C_40-49_vs_60-69
0.392816391	-1.326981323	1	0.889	1	EWSR1	A-PEP.SCGN/ADRA2C_40-49_vs_60-69
0.392925657	-1.584962501	1	1	1	SF3B3	A-PEP.SCGN/ADRA2C_40-49_vs_60-69
0.392995811	-1.662965013	0.333	0.556	1	KCNG4	A-PEP.SCGN/ADRA2C_40-49_vs_60-69
0.393041065	-1.152003093	0	0.556	1	CDH15	A-PEP.SCGN/ADRA2C_40-49_vs_60-69
0.39306469	-0.047305715	1	0.444	1	NDE1	A-PEP.SCGN/ADRA2C_40-49_vs_60-69
0.393073497	-1.874469118	0	0.222	1	RPL39P3	A-PEP.SCGN/ADRA2C_40-49_vs_60-69
0.393080045	-0.983234035	1	1	1	ENTPD6	A-PEP.SCGN/ADRA2C_40-49_vs_60-69
0.393081421	-0.152003093	0.667	0.111	1	PRSS48	A-PEP.SCGN/ADRA2C_40-49_vs_60-69
0.39311409	-0.776136191	1	0.889	1	VPS26A	A-PEP.SCGN/ADRA2C_40-49_vs_60-69
0.393167412	-0.542527234	1	0.778	1	POGLUT1	A-PEP.SCGN/ADRA2C_40-49_vs_60-69
0.393292225	-2.033423002	1	1	1	RBM3	A-PEP.SCGN/ADRA2C_40-49_vs_60-69
0.39333026	-1.473931188	0.333	0.556	1	C7orf26	A-PEP.SCGN/ADRA2C_40-49_vs_60-69
0.393434003	-0.921390165	0.667	0.889	1	SUPT7L	A-PEP.SCGN/ADRA2C_40-49_vs_60-69
0.393507019	-0.847996907	0.667	0.667	1	EEF1AKMT2	A-PEP.SCGN/ADRA2C_40-49_vs_60-69
0.39352254	0.455679484	0.667	0.556	1	LYAR	A-PEP.SCGN/ADRA2C_40-49_vs_60-69
0.39354718	-0.567040593	1	0.444	1	WTIP	A-PEP.SCGN/ADRA2C_40-49_vs_60-69
0.393695843	-1.925999419	0.333	0.556	1	NAT16	A-PEP.SCGN/ADRA2C_40-49_vs_60-69
0.393851657	-0.748938236	1	0.778	1	DZANK1	A-PEP.SCGN/ADRA2C_40-49_vs_60-69
0.393868629	-0.552541023	0.667	0.444	1	CMTM3	A-PEP.SCGN/ADRA2C_40-49_vs_60-69
0.39389464	-0.687290435	1	0.778	1	RNF4	A-PEP.SCGN/ADRA2C_40-49_vs_60-69
0.394235089	0.436570661	0.667	0.444	1	LINC00662	A-PEP.SCGN/ADRA2C_40-49_vs_60-69
0.394392141	-1.620151929	0.667	0.889	1	CENPQ	A-PEP.SCGN/ADRA2C_40-49_vs_60-69
0.394423459	-0.601915634	1	0.778	1	ZNF423	A-PEP.SCGN/ADRA2C_40-49_vs_60-69
0.394494689	-0.929610672	0.333	0.889	1	ZNF165	A-PEP.SCGN/ADRA2C_40-49_vs_60-69
0.394554662	-0.924592597	1	0.889	1	ACAD10	A-PEP.SCGN/ADRA2C_40-49_vs_60-69
0.394566753	-2.444784843	0.333	0.333	1	MRPS12	A-PEP.SCGN/ADRA2C_40-49_vs_60-69
0.394623264	-1.272252936	1	1	1	MIEF1	A-PEP.SCGN/ADRA2C_40-49_vs_60-69
0.394659441	-1.126532406	0.667	0.778	1	VPS72	A-PEP.SCGN/ADRA2C_40-49_vs_60-69
0.394677445	-0.667424661	1	0.778	1	KLHL22	A-PEP.SCGN/ADRA2C_40-49_vs_60-69
0.394952086	0.847996907	0.667	0.111	1	C4BPA	A-PEP.SCGN/ADRA2C_40-49_vs_60-69
0.394956608	-1.5360529	0.333	0.667	1	SAMD10	A-PEP.SCGN/ADRA2C_40-49_vs_60-69
0.394976515	-0.867549704	0.667	0.889	1	AAAS	A-PEP.SCGN/ADRA2C_40-49_vs_60-69
0.395009169	-1.156504486	1	0.889	1	PTPRZ1	A-PEP.SCGN/ADRA2C_40-49_vs_60-69
0.395209245	0	0.667	0.111	1	SPDYE5	A-PEP.SCGN/ADRA2C_40-49_vs_60-69
0.395392263	-1.736965594	0	0.444	1	PCDHB15	A-PEP.SCGN/ADRA2C_40-49_vs_60-69
0.395419	-2.018859027	1	0.778	1	DEF8	A-PEP.SCGN/ADRA2C_40-49_vs_60-69
0.395489234	-0.206450877	1	0.556	1	ZNF30	A-PEP.SCGN/ADRA2C_40-49_vs_60-69
0.395554794	-0.204091605	1	0.889	1	AMD1	A-PEP.SCGN/ADRA2C_40-49_vs_60-69
0.395563114	-0.324525206	1	1	1	ERCC3	A-PEP.SCGN/ADRA2C_40-49_vs_60-69
0.39562707	0.623956632	0.667	0.333	1	RAP1B	A-PEP.SCGN/ADRA2C_40-49_vs_60-69
0.395763958	-0.787006277	1	0.778	1	C8orf82	A-PEP.SCGN/ADRA2C_40-49_vs_60-69
0.395805894	-0.745534873	1	1	1	PFKP	A-PEP.SCGN/ADRA2C_40-49_vs_60-69
0.395831562	-2.088167913	1	1	1	CD44	A-PEP.SCGN/ADRA2C_40-49_vs_60-69
0.395846859	-0.465663572	1	0.556	1	ACTR5	A-PEP.SCGN/ADRA2C_40-49_vs_60-69
0.396327748	1.691877705	0.667	0.111	1	DGCR9	A-PEP.SCGN/ADRA2C_40-49_vs_60-69
0.396693142	-0.137503524	1	0.556	1	ZNF22	A-PEP.SCGN/ADRA2C_40-49_vs_60-69
0.396929502	-1.703282468	1	0.667	1	ALKBH6	A-PEP.SCGN/ADRA2C_40-49_vs_60-69
0.396985696	-0.667424661	1	0.778	1	KLHL18	A-PEP.SCGN/ADRA2C_40-49_vs_60-69
0.397003576	-0.885357434	1	0.667	1	TMEM209	A-PEP.SCGN/ADRA2C_40-49_vs_60-69
0.39743385	0	1	0.667	1	MEX3B	A-PEP.SCGN/ADRA2C_40-49_vs_60-69
0.397557759	-1.059809395	1	0.889	1	IFNGR1	A-PEP.SCGN/ADRA2C_40-49_vs_60-69
0.397585216	-1.081794091	0.667	0.778	1	HES6	A-PEP.SCGN/ADRA2C_40-49_vs_60-69
0.397623941	-0.86882571	1	1	1	STAT3	A-PEP.SCGN/ADRA2C_40-49_vs_60-69
0.397746834	-1.137503524	0.667	0.556	1	ADIRF	A-PEP.SCGN/ADRA2C_40-49_vs_60-69
0.39783235	0.584962501	0.667	0.333	1	EXO1	A-PEP.SCGN/ADRA2C_40-49_vs_60-69
0.397950168	-1.273018494	0.667	0.667	1	SF3A2	A-PEP.SCGN/ADRA2C_40-49_vs_60-69
0.398092024	-1.914270126	0.667	0.556	1	CITED2	A-PEP.SCGN/ADRA2C_40-49_vs_60-69
0.398138426	1	0.333	0.222	1	RASGRF1	A-PEP.SCGN/ADRA2C_40-49_vs_60-69
0.398382185	-1.061233158	1	1	1	DOK4	A-PEP.SCGN/ADRA2C_40-49_vs_60-69
0.398410043	-0.222392421	1	0.778	1	ENPP1	A-PEP.SCGN/ADRA2C_40-49_vs_60-69
0.398459354	-1.465663572	0.667	0.778	1	DDX20	A-PEP.SCGN/ADRA2C_40-49_vs_60-69
0.398541052	-1.830074999	0	0.222	1	RAC1P2	A-PEP.SCGN/ADRA2C_40-49_vs_60-69
0.398597747	-0.637429921	0	0.333	1	B3GNT10	A-PEP.SCGN/ADRA2C_40-49_vs_60-69
0.398683478	-1.353636955	0	0.333	1	RPL18AP3	A-PEP.SCGN/ADRA2C_40-49_vs_60-69
0.398835543	-1.067114196	0.667	1	1	KLHL36	A-PEP.SCGN/ADRA2C_40-49_vs_60-69
0.398905545	-1.781507903	1	0.889	1	RDH11	A-PEP.SCGN/ADRA2C_40-49_vs_60-69
0.398910103	-0.36923381	1	0.778	1	PARP14	A-PEP.SCGN/ADRA2C_40-49_vs_60-69
0.398944368	-1.078002512	0	0.556	1	RIPOR2	A-PEP.SCGN/ADRA2C_40-49_vs_60-69
0.398990135	-1.263034406	0.333	0.667	1	BCDIN3D	A-PEP.SCGN/ADRA2C_40-49_vs_60-69
0.398998062	-0.637429921	0	0.111	1	LINC02878	A-PEP.SCGN/ADRA2C_40-49_vs_60-69
0.399113417	-0.299560282	1	0.556	1	TRMT44	A-PEP.SCGN/ADRA2C_40-49_vs_60-69
0.399126337	-1.027221469	1	1	1	MTHFD1	A-PEP.SCGN/ADRA2C_40-49_vs_60-69
0.39914442	-1.728928275	1	0.778	1	SCO1	A-PEP.SCGN/ADRA2C_40-49_vs_60-69
0.399210524	-0.584962501	1	0.889	1	LYRM2	A-PEP.SCGN/ADRA2C_40-49_vs_60-69
0.399212685	-1.812629864	1	0.667	1	STK19	A-PEP.SCGN/ADRA2C_40-49_vs_60-69
0.399301213	-0.59724083	1	0.889	1	WDR75	A-PEP.SCGN/ADRA2C_40-49_vs_60-69
0.399391605	-1.757429697	0.333	0.667	1	ZNF174	A-PEP.SCGN/ADRA2C_40-49_vs_60-69
0.399675014	-1	0	0.444	1	CD84	A-PEP.SCGN/ADRA2C_40-49_vs_60-69
0.399746193	0.485426827	0.667	0.333	1	ARHGAP42	A-PEP.SCGN/ADRA2C_40-49_vs_60-69
0.399761866	1.125530882	0.333	0.111	1	DPP10-AS1	A-PEP.SCGN/ADRA2C_40-49_vs_60-69
0.399761866	1.125530882	0.333	0.111	1	CA1	A-PEP.SCGN/ADRA2C_40-49_vs_60-69
0.399766321	-1.415037499	0	0.556	1	KLF15	A-PEP.SCGN/ADRA2C_40-49_vs_60-69
0.399770635	-1.141472426	1	1	1	HTT	A-PEP.SCGN/ADRA2C_40-49_vs_60-69
0.399866576	-3.087462841	0.667	0.444	1	RPSA	A-PEP.SCGN/ADRA2C_40-49_vs_60-69
0.399884092	-0.91753784	0	0.222	1	LINC02447	A-PEP.SCGN/ADRA2C_40-49_vs_60-69
0.399884092	-0.91753784	0	0.222	1	C1orf21-DT	A-PEP.SCGN/ADRA2C_40-49_vs_60-69
0.399915652	-0.833827133	1	1	1	ARCN1	A-PEP.SCGN/ADRA2C_40-49_vs_60-69
0.400005291	-0.847996907	0.333	0.667	1	CACNA1H	A-PEP.SCGN/ADRA2C_40-49_vs_60-69
0.400267919	-1.207595419	0.667	0.889	1	TRIP10	A-PEP.SCGN/ADRA2C_40-49_vs_60-69
0.400631408	0.204358499	0.667	0.778	1	ADA2	A-PEP.SCGN/ADRA2C_40-49_vs_60-69
0.400688617	0.884522783	0.333	0.222	1	USP6	A-PEP.SCGN/ADRA2C_40-49_vs_60-69
0.400754293	-1.197645759	0.667	0.778	1	FRS3	A-PEP.SCGN/ADRA2C_40-49_vs_60-69
0.40075679	0.584962501	0.667	0.111	1	C19orf71	A-PEP.SCGN/ADRA2C_40-49_vs_60-69
0.400836007	-1.267480311	1	1	1	ENPP5	A-PEP.SCGN/ADRA2C_40-49_vs_60-69
0.400874691	-0.641546029	0.667	0.889	1	ARMC7	A-PEP.SCGN/ADRA2C_40-49_vs_60-69
0.400964551	-1.61667136	0.333	0.556	1	DEPRECATED-ENSG00000079332	A-PEP.SCGN/ADRA2C_40-49_vs_60-69
0.400993388	-0.160464672	1	0.889	1	TMEM39B	A-PEP.SCGN/ADRA2C_40-49_vs_60-69
0.401004957	-1.245112498	0.667	0.778	1	ZNF415	A-PEP.SCGN/ADRA2C_40-49_vs_60-69
0.401111884	0.884522783	0.667	0.556	1	CBWD3	A-PEP.SCGN/ADRA2C_40-49_vs_60-69
0.40129787	-1.920565533	1	0.889	1	PGAP2	A-PEP.SCGN/ADRA2C_40-49_vs_60-69
0.401348607	-0.863413929	1	0.778	1	MAN2A2	A-PEP.SCGN/ADRA2C_40-49_vs_60-69
0.401434146	-2.20511443	0.667	0.889	1	SNRPD1	A-PEP.SCGN/ADRA2C_40-49_vs_60-69
0.401612943	0.301169535	0.667	0.667	1	OTUB2	A-PEP.SCGN/ADRA2C_40-49_vs_60-69
0.401818756	-0.906890596	0.667	0.556	1	TUBD1	A-PEP.SCGN/ADRA2C_40-49_vs_60-69
0.401908417	0.94753258	0.667	0.222	1	NR4A3	A-PEP.SCGN/ADRA2C_40-49_vs_60-69
0.401920845	-0.304854582	0.667	0.222	1	STAG3	A-PEP.SCGN/ADRA2C_40-49_vs_60-69
0.401929142	-2.359895945	0.333	0.444	1	MRGBP	A-PEP.SCGN/ADRA2C_40-49_vs_60-69
0.401929367	-0.772589504	1	0.889	1	BBS1	A-PEP.SCGN/ADRA2C_40-49_vs_60-69
0.401931381	-1.482782106	0.333	0.556	1	DEPRECATED-ENSG00000159228	A-PEP.SCGN/ADRA2C_40-49_vs_60-69
0.401999117	-1.134301092	0.667	0.889	1	CHRNB2	A-PEP.SCGN/ADRA2C_40-49_vs_60-69
0.402003717	0.102569734	1	1	1	SREK1IP1	A-PEP.SCGN/ADRA2C_40-49_vs_60-69
0.402044968	-1.012600037	0.667	0.889	1	FAM47E	A-PEP.SCGN/ADRA2C_40-49_vs_60-69
0.402199306	-0.025090981	1	0.667	1	PLEKHF2	A-PEP.SCGN/ADRA2C_40-49_vs_60-69
0.402199549	-1.124212027	0.333	0.778	1	GRK2	A-PEP.SCGN/ADRA2C_40-49_vs_60-69
0.402522083	0.337034987	0.667	0.111	1	CYP4Z1	A-PEP.SCGN/ADRA2C_40-49_vs_60-69
0.402624654	-0.432861	1	1	1	PPP6R2	A-PEP.SCGN/ADRA2C_40-49_vs_60-69
0.40273539	-1.488618632	0.667	0.778	1	TIMM10B	A-PEP.SCGN/ADRA2C_40-49_vs_60-69
0.402854034	-1.04508789	0.667	0.889	1	SPTSSA	A-PEP.SCGN/ADRA2C_40-49_vs_60-69
0.403243381	-1.019899557	1	1	1	REEP2	A-PEP.SCGN/ADRA2C_40-49_vs_60-69
0.403247913	0.070389328	0.667	0.556	1	ALPK1	A-PEP.SCGN/ADRA2C_40-49_vs_60-69
0.403284289	-1.535667204	1	0.889	1	CREG2	A-PEP.SCGN/ADRA2C_40-49_vs_60-69
0.403297036	-0.723790205	1	0.667	1	NFYA	A-PEP.SCGN/ADRA2C_40-49_vs_60-69
0.40348651	1.558162441	0.667	0.444	1	PALM2-AKAP2	A-PEP.SCGN/ADRA2C_40-49_vs_60-69
0.403565458	-1.700439718	0.333	0.556	1	SLC38A8	A-PEP.SCGN/ADRA2C_40-49_vs_60-69
0.403881039	0.710493383	0.667	0.111	1	ERICH6-AS1	A-PEP.SCGN/ADRA2C_40-49_vs_60-69
0.403881039	0.710493383	0.667	0.111	1	GTF2IRD2	A-PEP.SCGN/ADRA2C_40-49_vs_60-69
0.404069139	-1.289506617	0	0.333	1	LINC02611	A-PEP.SCGN/ADRA2C_40-49_vs_60-69
0.404123905	-1.415037499	0	0.444	1	ITIH5	A-PEP.SCGN/ADRA2C_40-49_vs_60-69
0.404276672	-1.089637212	1	0.889	1	C1orf159	A-PEP.SCGN/ADRA2C_40-49_vs_60-69
0.404486918	-0.96736229	1	1	1	NDFIP1	A-PEP.SCGN/ADRA2C_40-49_vs_60-69
0.404530454	-1.159656666	1	1	1	ECHDC1	A-PEP.SCGN/ADRA2C_40-49_vs_60-69
0.404713449	-2.38466385	0	0.222	1	GSN-AS1	A-PEP.SCGN/ADRA2C_40-49_vs_60-69
0.404811574	-0.736965594	1	0.667	1	SLX4	A-PEP.SCGN/ADRA2C_40-49_vs_60-69
0.405029897	-1.465663572	0.333	0.667	1	PITPNM1	A-PEP.SCGN/ADRA2C_40-49_vs_60-69
0.405120216	-0.953113612	1	1	1	HSPD1	A-PEP.SCGN/ADRA2C_40-49_vs_60-69
0.405387046	-0.477878373	1	1	1	B3GNT2	A-PEP.SCGN/ADRA2C_40-49_vs_60-69
0.405557556	-0.808422399	1	1	1	SCN11A	A-PEP.SCGN/ADRA2C_40-49_vs_60-69
0.405594932	0.932885804	0.333	0.222	1	CCL5	A-PEP.SCGN/ADRA2C_40-49_vs_60-69
0.405612547	-1.350907162	0.333	0.667	1	CDC42EP2	A-PEP.SCGN/ADRA2C_40-49_vs_60-69
0.405779169	1	0.667	0.222	1	BPIFB4	A-PEP.SCGN/ADRA2C_40-49_vs_60-69
0.405802019	-0.584962501	1	0.667	1	RWDD4	A-PEP.SCGN/ADRA2C_40-49_vs_60-69
0.405861903	0.94753258	0.333	0.111	1	DLGAP4-AS1	A-PEP.SCGN/ADRA2C_40-49_vs_60-69
0.405861903	0.94753258	0.333	0.111	1	CFTR	A-PEP.SCGN/ADRA2C_40-49_vs_60-69
0.405927227	-0.558518832	1	1	1	CORO2A	A-PEP.SCGN/ADRA2C_40-49_vs_60-69
0.405931743	0.140177658	1	0.778	1	ANKRD39	A-PEP.SCGN/ADRA2C_40-49_vs_60-69
0.405945825	-1.050626073	1	0.667	1	MMAA	A-PEP.SCGN/ADRA2C_40-49_vs_60-69
0.405949916	0.263034406	0.667	0.333	1	PROSER2	A-PEP.SCGN/ADRA2C_40-49_vs_60-69
0.406003621	-1.052993088	0.333	0.778	1	MED16	A-PEP.SCGN/ADRA2C_40-49_vs_60-69
0.406098328	-0.970684433	0.667	1	1	TBRG1	A-PEP.SCGN/ADRA2C_40-49_vs_60-69
0.406140771	-1.429987841	1	1	1	PSMA3	A-PEP.SCGN/ADRA2C_40-49_vs_60-69
0.406267984	-1.637429921	0.667	0.667	1	HYPK	A-PEP.SCGN/ADRA2C_40-49_vs_60-69
0.406405059	-1.372554168	1	0.778	1	MOGS	A-PEP.SCGN/ADRA2C_40-49_vs_60-69
0.406449286	0.206450877	0.667	0.556	1	CES5A	A-PEP.SCGN/ADRA2C_40-49_vs_60-69
0.406492098	-2.078777113	1	1	1	BLOC1S6	A-PEP.SCGN/ADRA2C_40-49_vs_60-69
0.406724465	-0.374395515	0.667	0.778	1	CTTNBP2NL	A-PEP.SCGN/ADRA2C_40-49_vs_60-69
0.406735135	-1.359895945	0.333	0.889	1	CDKN1A	A-PEP.SCGN/ADRA2C_40-49_vs_60-69
0.406916736	-1.325888825	0.667	1	1	BMERB1	A-PEP.SCGN/ADRA2C_40-49_vs_60-69
0.407099069	0.061400545	1	0.556	1	ZNF350	A-PEP.SCGN/ADRA2C_40-49_vs_60-69
0.40712574	-1.415037499	0.667	0.889	1	DNAJC28	A-PEP.SCGN/ADRA2C_40-49_vs_60-69
0.407173711	-0.152003093	0.667	0.667	1	ZNF692	A-PEP.SCGN/ADRA2C_40-49_vs_60-69
0.407243426	-0.765534746	0.667	0.667	1	MUC20	A-PEP.SCGN/ADRA2C_40-49_vs_60-69
0.407261408	-0.637429921	0	0.222	1	PTPRQ	A-PEP.SCGN/ADRA2C_40-49_vs_60-69
0.407282059	-0.714597781	0.667	0.778	1	SLC50A1	A-PEP.SCGN/ADRA2C_40-49_vs_60-69
0.407359518	-1.596787936	0.667	0.778	1	MBD3	A-PEP.SCGN/ADRA2C_40-49_vs_60-69
0.407383322	-1.0644226	1	1	1	MAPRE3	A-PEP.SCGN/ADRA2C_40-49_vs_60-69
0.407799263	-1.295455884	0.667	0.778	1	HEMK1	A-PEP.SCGN/ADRA2C_40-49_vs_60-69
0.407884305	-1.087996481	1	0.889	1	BTN3A2	A-PEP.SCGN/ADRA2C_40-49_vs_60-69
0.407891131	-1	0	0.556	1	TNK1	A-PEP.SCGN/ADRA2C_40-49_vs_60-69
0.40806383	-0.374395515	1	0.667	1	HINFP	A-PEP.SCGN/ADRA2C_40-49_vs_60-69
0.408135995	-1.222392421	0	0.333	1	PNMA5	A-PEP.SCGN/ADRA2C_40-49_vs_60-69
0.408287568	-1.749707263	1	1	1	HSPA9	A-PEP.SCGN/ADRA2C_40-49_vs_60-69
0.40828924	-1.289506617	0.667	0.667	1	ZMYND19	A-PEP.SCGN/ADRA2C_40-49_vs_60-69
0.408506116	-1.398549376	1	0.889	1	BTN3A1	A-PEP.SCGN/ADRA2C_40-49_vs_60-69
0.408612461	0.263034406	0.667	0.333	1	GALNT12	A-PEP.SCGN/ADRA2C_40-49_vs_60-69
0.408707204	0.137503524	1	0.556	1	MYO15B	A-PEP.SCGN/ADRA2C_40-49_vs_60-69
0.408835831	-1.018859027	0.667	0.889	1	ABCF2	A-PEP.SCGN/ADRA2C_40-49_vs_60-69
0.40890501	-0.280107919	1	0.556	1	MOCS1	A-PEP.SCGN/ADRA2C_40-49_vs_60-69
0.408974726	-1.637429921	0	0.556	1	SYCE3	A-PEP.SCGN/ADRA2C_40-49_vs_60-69
0.408998117	-1.861293729	0.667	0.778	1	TRIM25	A-PEP.SCGN/ADRA2C_40-49_vs_60-69
0.409034697	-1.158262084	1	0.667	1	MTG2	A-PEP.SCGN/ADRA2C_40-49_vs_60-69
0.409036264	-1.591297067	1	0.778	1	SLC43A2	A-PEP.SCGN/ADRA2C_40-49_vs_60-69
0.409120423	-0.819690516	1	1	1	USP4	A-PEP.SCGN/ADRA2C_40-49_vs_60-69
0.40912278	-0.52466199	1	0.778	1	CCDC22	A-PEP.SCGN/ADRA2C_40-49_vs_60-69
0.409179995	-1.138030151	1	1	1	SH3BGRL2	A-PEP.SCGN/ADRA2C_40-49_vs_60-69
0.409181922	-0.247927513	1	0.889	1	RPF1	A-PEP.SCGN/ADRA2C_40-49_vs_60-69
0.409291516	-0.185555653	0.667	0.667	1	CDRT4	A-PEP.SCGN/ADRA2C_40-49_vs_60-69
0.409295989	-0.172467196	1	0.889	1	VIPAS39	A-PEP.SCGN/ADRA2C_40-49_vs_60-69
0.409424176	0.469485283	0.667	0.222	1	ASGR1	A-PEP.SCGN/ADRA2C_40-49_vs_60-69
0.40942982	-0.867896464	1	0.778	1	RNASEK	A-PEP.SCGN/ADRA2C_40-49_vs_60-69
0.409624555	0.432959407	0.667	0.222	1	A1BG	A-PEP.SCGN/ADRA2C_40-49_vs_60-69
0.409627324	0.144389909	1	0.444	1	NXPE2	A-PEP.SCGN/ADRA2C_40-49_vs_60-69
0.409681707	-1.235771451	1	1	1	RBM23	A-PEP.SCGN/ADRA2C_40-49_vs_60-69
0.40970527	-2.662965013	0.333	0.444	1	PRX	A-PEP.SCGN/ADRA2C_40-49_vs_60-69
0.409760062	-2.909354636	0.667	0.444	1	RPL12	A-PEP.SCGN/ADRA2C_40-49_vs_60-69
0.409841453	-1.167109986	0.333	0.778	1	SMG8	A-PEP.SCGN/ADRA2C_40-49_vs_60-69
0.409948788	-0.263034406	0.333	0.444	1	ZXDA	A-PEP.SCGN/ADRA2C_40-49_vs_60-69
0.409978936	0.263034406	0.333	0.111	1	LRIG2-DT	A-PEP.SCGN/ADRA2C_40-49_vs_60-69
0.409978936	0.263034406	0.333	0.111	1	NGF-AS1	A-PEP.SCGN/ADRA2C_40-49_vs_60-69
0.409990253	0	1	0.333	1	ZNF660	A-PEP.SCGN/ADRA2C_40-49_vs_60-69
0.410004628	-1.736965594	0	0.222	1	RPL10P9	A-PEP.SCGN/ADRA2C_40-49_vs_60-69
0.410301581	-1.273018494	0.333	0.556	1	SOHLH1	A-PEP.SCGN/ADRA2C_40-49_vs_60-69
0.410456039	0.111031312	0.667	0.444	1	ZNF547	A-PEP.SCGN/ADRA2C_40-49_vs_60-69
0.410554016	-1.273018494	0.333	0.778	1	TNFRSF25	A-PEP.SCGN/ADRA2C_40-49_vs_60-69
0.410748109	0.192645078	0.667	0.556	1	RYR1	A-PEP.SCGN/ADRA2C_40-49_vs_60-69
0.410748812	-1.058893689	0.667	0.889	1	BCKDK	A-PEP.SCGN/ADRA2C_40-49_vs_60-69
0.410755896	-1.459431619	0.333	0.333	1	MRPL44	A-PEP.SCGN/ADRA2C_40-49_vs_60-69
0.410767856	-1.202376616	0.667	1	1	TLCD3B	A-PEP.SCGN/ADRA2C_40-49_vs_60-69
0.410963625	-1.375866902	0.667	0.889	1	U2AF2	A-PEP.SCGN/ADRA2C_40-49_vs_60-69
0.410987003	-0.266514975	0.667	0.778	1	HSPA14	A-PEP.SCGN/ADRA2C_40-49_vs_60-69
0.411124709	-0.655783838	1	1	1	CDC37L1	A-PEP.SCGN/ADRA2C_40-49_vs_60-69
0.411206262	-1.202408047	0.667	1	1	CRAT	A-PEP.SCGN/ADRA2C_40-49_vs_60-69
0.41121899	0.858338851	1	0.889	1	NME7	A-PEP.SCGN/ADRA2C_40-49_vs_60-69
0.411365022	-0.785405949	1	1	1	ERGIC1	A-PEP.SCGN/ADRA2C_40-49_vs_60-69
0.411445549	-3.313890776	0.333	0.444	1	MT-ATP8	A-PEP.SCGN/ADRA2C_40-49_vs_60-69
0.411453595	-0.308122295	0.333	0.111	1	MUC19	A-PEP.SCGN/ADRA2C_40-49_vs_60-69
0.411472682	-1.719892081	0.667	0.667	1	RHEBL1	A-PEP.SCGN/ADRA2C_40-49_vs_60-69
0.411793415	-0.519374159	1	0.556	1	TSPAN15	A-PEP.SCGN/ADRA2C_40-49_vs_60-69
0.411810276	-2.222392421	0	0.222	1	PDCD6IPP2	A-PEP.SCGN/ADRA2C_40-49_vs_60-69
0.411863035	-1.152003093	0	0.556	1	DHH	A-PEP.SCGN/ADRA2C_40-49_vs_60-69
0.411931548	-0.637429921	0	0.222	1	SSPOP	A-PEP.SCGN/ADRA2C_40-49_vs_60-69
0.412090435	-1.078002512	0	0.444	1	LAIR1	A-PEP.SCGN/ADRA2C_40-49_vs_60-69
0.412154612	-1.084590172	1	1	1	ZNFX1	A-PEP.SCGN/ADRA2C_40-49_vs_60-69
0.41223172	-1.222392421	0.667	0.889	1	KRBA1	A-PEP.SCGN/ADRA2C_40-49_vs_60-69
0.412264333	-3.382744096	0.667	0.444	1	RPL34	A-PEP.SCGN/ADRA2C_40-49_vs_60-69
0.412273389	-0.861293729	1	0.889	1	ZNF92	A-PEP.SCGN/ADRA2C_40-49_vs_60-69
0.41228344	-0.874469118	0.667	0.556	1	KCNG1	A-PEP.SCGN/ADRA2C_40-49_vs_60-69
0.412327666	0.736965594	0.333	0	1	AL031731.1	A-PEP.SCGN/ADRA2C_40-49_vs_60-69
0.412327666	0.736965594	0.333	0	1	LINC01772	A-PEP.SCGN/ADRA2C_40-49_vs_60-69
0.412327666	0.736965594	0.333	0	1	AL031428.1	A-PEP.SCGN/ADRA2C_40-49_vs_60-69
0.412327666	0.736965594	0.333	0	1	AL020996.1	A-PEP.SCGN/ADRA2C_40-49_vs_60-69
0.412327666	0.736965594	0.333	0	1	AL592166.1	A-PEP.SCGN/ADRA2C_40-49_vs_60-69
0.412327666	0.736965594	0.333	0	1	LINC01771	A-PEP.SCGN/ADRA2C_40-49_vs_60-69
0.412327666	0.736965594	0.333	0	1	AC103923.1	A-PEP.SCGN/ADRA2C_40-49_vs_60-69
0.412327666	0.736965594	0.333	0	1	AL590783.1	A-PEP.SCGN/ADRA2C_40-49_vs_60-69
0.412327666	0.736965594	0.333	0	1	AL078459.1	A-PEP.SCGN/ADRA2C_40-49_vs_60-69
0.412327666	0.736965594	0.333	0	1	AL356488.3	A-PEP.SCGN/ADRA2C_40-49_vs_60-69
0.412327666	0.736965594	0.333	0	1	AL445426.1	A-PEP.SCGN/ADRA2C_40-49_vs_60-69
0.412327666	0.736965594	0.333	0	1	AL359915.1	A-PEP.SCGN/ADRA2C_40-49_vs_60-69
0.412327666	0.736965594	0.333	0	1	FP700111.1	A-PEP.SCGN/ADRA2C_40-49_vs_60-69
0.412327666	0.736965594	0.333	0	1	NOTCH2NLA	A-PEP.SCGN/ADRA2C_40-49_vs_60-69
0.412327666	0.736965594	0.333	0	1	AL450163.1	A-PEP.SCGN/ADRA2C_40-49_vs_60-69
0.412327666	0.736965594	0.333	0	1	Z99758.1	A-PEP.SCGN/ADRA2C_40-49_vs_60-69
0.412327666	0.736965594	0.333	0	1	ASPM	A-PEP.SCGN/ADRA2C_40-49_vs_60-69
0.412327666	0.736965594	0.333	0	1	AL596218.1	A-PEP.SCGN/ADRA2C_40-49_vs_60-69
0.412327666	0.736965594	0.333	0	1	PROX1-AS1	A-PEP.SCGN/ADRA2C_40-49_vs_60-69
0.412327666	0.736965594	0.333	0	1	AL392172.1	A-PEP.SCGN/ADRA2C_40-49_vs_60-69
0.412327666	0.736965594	0.333	0	1	AL359764.3	A-PEP.SCGN/ADRA2C_40-49_vs_60-69
0.412327666	0.736965594	0.333	0	1	AC104794.3	A-PEP.SCGN/ADRA2C_40-49_vs_60-69
0.412327666	0.736965594	0.333	0	1	AC064875.1	A-PEP.SCGN/ADRA2C_40-49_vs_60-69
0.412327666	0.736965594	0.333	0	1	AL133243.3	A-PEP.SCGN/ADRA2C_40-49_vs_60-69
0.412327666	0.736965594	0.333	0	1	AC010967.1	A-PEP.SCGN/ADRA2C_40-49_vs_60-69
0.412327666	0.736965594	0.333	0	1	AC093110.1	A-PEP.SCGN/ADRA2C_40-49_vs_60-69
0.412327666	0.736965594	0.333	0	1	AC107081.2	A-PEP.SCGN/ADRA2C_40-49_vs_60-69
0.412327666	0.736965594	0.333	0	1	LINC02576	A-PEP.SCGN/ADRA2C_40-49_vs_60-69
0.412327666	0.736965594	0.333	0	1	LINC01829	A-PEP.SCGN/ADRA2C_40-49_vs_60-69
0.412327666	0.736965594	0.333	0	1	AC010975.1	A-PEP.SCGN/ADRA2C_40-49_vs_60-69
0.412327666	0.736965594	0.333	0	1	AC016745.2	A-PEP.SCGN/ADRA2C_40-49_vs_60-69
0.412327666	0.736965594	0.333	0	1	AC013265.1	A-PEP.SCGN/ADRA2C_40-49_vs_60-69
0.412327666	0.736965594	0.333	0	1	LINC01931	A-PEP.SCGN/ADRA2C_40-49_vs_60-69
0.412327666	0.736965594	0.333	0	1	AC019197.1	A-PEP.SCGN/ADRA2C_40-49_vs_60-69
0.412327666	0.736965594	0.333	0	1	AC016723.1	A-PEP.SCGN/ADRA2C_40-49_vs_60-69
0.412327666	0.736965594	0.333	0	1	LINC01117	A-PEP.SCGN/ADRA2C_40-49_vs_60-69
0.412327666	0.736965594	0.333	0	1	AC010680.1	A-PEP.SCGN/ADRA2C_40-49_vs_60-69
0.412327666	0.736965594	0.333	0	1	AC017071.1	A-PEP.SCGN/ADRA2C_40-49_vs_60-69
0.412327666	0.736965594	0.333	0	1	SNHG31	A-PEP.SCGN/ADRA2C_40-49_vs_60-69
0.412327666	0.736965594	0.333	0	1	AC097468.2	A-PEP.SCGN/ADRA2C_40-49_vs_60-69
0.412327666	0.736965594	0.333	0	1	LINC01937	A-PEP.SCGN/ADRA2C_40-49_vs_60-69
0.412327666	0.736965594	0.333	0	1	AC022382.2	A-PEP.SCGN/ADRA2C_40-49_vs_60-69
0.412327666	0.736965594	0.333	0	1	AC093495.1	A-PEP.SCGN/ADRA2C_40-49_vs_60-69
0.412327666	0.736965594	0.333	0	1	LINC00877	A-PEP.SCGN/ADRA2C_40-49_vs_60-69
0.412327666	0.736965594	0.333	0	1	AC021660.4	A-PEP.SCGN/ADRA2C_40-49_vs_60-69
0.412327666	0.736965594	0.333	0	1	NECTIN3-AS1	A-PEP.SCGN/ADRA2C_40-49_vs_60-69
0.412327666	0.736965594	0.333	0	1	AC092910.3	A-PEP.SCGN/ADRA2C_40-49_vs_60-69
0.412327666	0.736965594	0.333	0	1	ITGB5-AS1	A-PEP.SCGN/ADRA2C_40-49_vs_60-69
0.412327666	0.736965594	0.333	0	1	AC024558.2	A-PEP.SCGN/ADRA2C_40-49_vs_60-69
0.412327666	0.736965594	0.333	0	1	AC026304.1	A-PEP.SCGN/ADRA2C_40-49_vs_60-69
0.412327666	0.736965594	0.333	0	1	AC107021.2	A-PEP.SCGN/ADRA2C_40-49_vs_60-69
0.412327666	0.736965594	0.333	0	1	LNCSRLR	A-PEP.SCGN/ADRA2C_40-49_vs_60-69
0.412327666	0.736965594	0.333	0	1	AC080013.1	A-PEP.SCGN/ADRA2C_40-49_vs_60-69
0.412327666	0.736965594	0.333	0	1	AC078802.1	A-PEP.SCGN/ADRA2C_40-49_vs_60-69
0.412327666	0.736965594	0.333	0	1	AC107294.2	A-PEP.SCGN/ADRA2C_40-49_vs_60-69
0.412327666	0.736965594	0.333	0	1	AC072022.2	A-PEP.SCGN/ADRA2C_40-49_vs_60-69
0.412327666	0.736965594	0.333	0	1	AC139887.2	A-PEP.SCGN/ADRA2C_40-49_vs_60-69
0.412327666	0.736965594	0.333	0	1	AC097382.3	A-PEP.SCGN/ADRA2C_40-49_vs_60-69
0.412327666	0.736965594	0.333	0	1	AC006230.1	A-PEP.SCGN/ADRA2C_40-49_vs_60-69
0.412327666	0.736965594	0.333	0	1	AC092546.1	A-PEP.SCGN/ADRA2C_40-49_vs_60-69
0.412327666	0.736965594	0.333	0	1	LINC00504	A-PEP.SCGN/ADRA2C_40-49_vs_60-69
0.412327666	0.736965594	0.333	0	1	AC092436.3	A-PEP.SCGN/ADRA2C_40-49_vs_60-69
0.412327666	0.736965594	0.333	0	1	AC080132.1	A-PEP.SCGN/ADRA2C_40-49_vs_60-69
0.412327666	0.736965594	0.333	0	1	LNX1-AS1	A-PEP.SCGN/ADRA2C_40-49_vs_60-69
0.412327666	0.736965594	0.333	0	1	AC110795.1	A-PEP.SCGN/ADRA2C_40-49_vs_60-69
0.412327666	0.736965594	0.333	0	1	AC018797.3	A-PEP.SCGN/ADRA2C_40-49_vs_60-69
0.412327666	0.736965594	0.333	0	1	AC093765.3	A-PEP.SCGN/ADRA2C_40-49_vs_60-69
0.412327666	0.736965594	0.333	0	1	LINC02264	A-PEP.SCGN/ADRA2C_40-49_vs_60-69
0.412327666	0.736965594	0.333	0	1	AC069272.1	A-PEP.SCGN/ADRA2C_40-49_vs_60-69
0.412327666	0.736965594	0.333	0	1	AC093849.3	A-PEP.SCGN/ADRA2C_40-49_vs_60-69
0.412327666	0.736965594	0.333	0	1	AC107214.1	A-PEP.SCGN/ADRA2C_40-49_vs_60-69
0.412327666	0.736965594	0.333	0	1	LINC02362	A-PEP.SCGN/ADRA2C_40-49_vs_60-69
0.412327666	0.736965594	0.333	0	1	AC099343.4	A-PEP.SCGN/ADRA2C_40-49_vs_60-69
0.412327666	0.736965594	0.333	0	1	AC025171.1	A-PEP.SCGN/ADRA2C_40-49_vs_60-69
0.412327666	0.736965594	0.333	0	1	AC008966.1	A-PEP.SCGN/ADRA2C_40-49_vs_60-69
0.412327666	0.736965594	0.333	0	1	AC092353.1	A-PEP.SCGN/ADRA2C_40-49_vs_60-69
0.412327666	0.736965594	0.333	0	1	AC010280.1	A-PEP.SCGN/ADRA2C_40-49_vs_60-69
0.412327666	0.736965594	0.333	0	1	AC146944.4	A-PEP.SCGN/ADRA2C_40-49_vs_60-69
0.412327666	0.736965594	0.333	0	1	LINC02197	A-PEP.SCGN/ADRA2C_40-49_vs_60-69
0.412327666	0.736965594	0.333	0	1	AC106818.2	A-PEP.SCGN/ADRA2C_40-49_vs_60-69
0.412327666	0.736965594	0.333	0	1	AC117528.1	A-PEP.SCGN/ADRA2C_40-49_vs_60-69
0.412327666	0.736965594	0.333	0	1	AC116428.1	A-PEP.SCGN/ADRA2C_40-49_vs_60-69
0.412327666	0.736965594	0.333	0	1	AC011379.1	A-PEP.SCGN/ADRA2C_40-49_vs_60-69
0.412327666	0.736965594	0.333	0	1	AC244517.11	A-PEP.SCGN/ADRA2C_40-49_vs_60-69
0.412327666	0.736965594	0.333	0	1	AC005753.2	A-PEP.SCGN/ADRA2C_40-49_vs_60-69
0.412327666	0.736965594	0.333	0	1	AC005740.3	A-PEP.SCGN/ADRA2C_40-49_vs_60-69
0.412327666	0.736965594	0.333	0	1	AC137770.1	A-PEP.SCGN/ADRA2C_40-49_vs_60-69
0.412327666	0.736965594	0.333	0	1	AC136424.2	A-PEP.SCGN/ADRA2C_40-49_vs_60-69
0.412327666	0.736965594	0.333	0	1	LINC01847	A-PEP.SCGN/ADRA2C_40-49_vs_60-69
0.412327666	0.736965594	0.333	0	1	AC027306.1	A-PEP.SCGN/ADRA2C_40-49_vs_60-69
0.412327666	0.736965594	0.333	0	1	GABRP	A-PEP.SCGN/ADRA2C_40-49_vs_60-69
0.412327666	0.736965594	0.333	0	1	AC091980.2	A-PEP.SCGN/ADRA2C_40-49_vs_60-69
0.412327666	0.736965594	0.333	0	1	AC106795.3	A-PEP.SCGN/ADRA2C_40-49_vs_60-69
0.412327666	0.736965594	0.333	0	1	AL357054.5	A-PEP.SCGN/ADRA2C_40-49_vs_60-69
0.412327666	0.736965594	0.333	0	1	AL139095.4	A-PEP.SCGN/ADRA2C_40-49_vs_60-69
0.412327666	0.736965594	0.333	0	1	AL138720.1	A-PEP.SCGN/ADRA2C_40-49_vs_60-69
0.412327666	0.736965594	0.333	0	1	AL137003.2	A-PEP.SCGN/ADRA2C_40-49_vs_60-69
0.412327666	0.736965594	0.333	0	1	AL591002.1	A-PEP.SCGN/ADRA2C_40-49_vs_60-69
0.412327666	0.736965594	0.333	0	1	AL133334.1	A-PEP.SCGN/ADRA2C_40-49_vs_60-69
0.412327666	0.736965594	0.333	0	1	AL035701.1	A-PEP.SCGN/ADRA2C_40-49_vs_60-69
0.412327666	0.736965594	0.333	0	1	AL355347.1	A-PEP.SCGN/ADRA2C_40-49_vs_60-69
0.412327666	0.736965594	0.333	0	1	AL132996.1	A-PEP.SCGN/ADRA2C_40-49_vs_60-69
0.412327666	0.736965594	0.333	0	1	AL137009.1	A-PEP.SCGN/ADRA2C_40-49_vs_60-69
0.412327666	0.736965594	0.333	0	1	AL049552.1	A-PEP.SCGN/ADRA2C_40-49_vs_60-69
0.412327666	0.736965594	0.333	0	1	AL049820.1	A-PEP.SCGN/ADRA2C_40-49_vs_60-69
0.412327666	0.736965594	0.333	0	1	Z94721.1	A-PEP.SCGN/ADRA2C_40-49_vs_60-69
0.412327666	0.736965594	0.333	0	1	AC006041.2	A-PEP.SCGN/ADRA2C_40-49_vs_60-69
0.412327666	0.736965594	0.333	0	1	AC073332.1	A-PEP.SCGN/ADRA2C_40-49_vs_60-69
0.412327666	0.736965594	0.333	0	1	AC073349.4	A-PEP.SCGN/ADRA2C_40-49_vs_60-69
0.412327666	0.736965594	0.333	0	1	AC211433.1	A-PEP.SCGN/ADRA2C_40-49_vs_60-69
0.412327666	0.736965594	0.333	0	1	AC003991.2	A-PEP.SCGN/ADRA2C_40-49_vs_60-69
0.412327666	0.736965594	0.333	0	1	AC000065.2	A-PEP.SCGN/ADRA2C_40-49_vs_60-69
0.412327666	0.736965594	0.333	0	1	AC004834.1	A-PEP.SCGN/ADRA2C_40-49_vs_60-69
0.412327666	0.736965594	0.333	0	1	AC078846.1	A-PEP.SCGN/ADRA2C_40-49_vs_60-69
0.412327666	0.736965594	0.333	0	1	AC009365.4	A-PEP.SCGN/ADRA2C_40-49_vs_60-69
0.412327666	0.736965594	0.333	0	1	AC009275.1	A-PEP.SCGN/ADRA2C_40-49_vs_60-69
0.412327666	0.736965594	0.333	0	1	AC004918.4	A-PEP.SCGN/ADRA2C_40-49_vs_60-69
0.412327666	0.736965594	0.333	0	1	AC073342.1	A-PEP.SCGN/ADRA2C_40-49_vs_60-69
0.412327666	0.736965594	0.333	0	1	AC092681.2	A-PEP.SCGN/ADRA2C_40-49_vs_60-69
0.412327666	0.736965594	0.333	0	1	AC006019.1	A-PEP.SCGN/ADRA2C_40-49_vs_60-69
0.412327666	0.736965594	0.333	0	1	AC073336.1	A-PEP.SCGN/ADRA2C_40-49_vs_60-69
0.412327666	0.736965594	0.333	0	1	AC006372.3	A-PEP.SCGN/ADRA2C_40-49_vs_60-69
0.412327666	0.736965594	0.333	0	1	AC104964.1	A-PEP.SCGN/ADRA2C_40-49_vs_60-69
0.412327666	0.736965594	0.333	0	1	AF131215.6	A-PEP.SCGN/ADRA2C_40-49_vs_60-69
0.412327666	0.736965594	0.333	0	1	AC107959.1	A-PEP.SCGN/ADRA2C_40-49_vs_60-69
0.412327666	0.736965594	0.333	0	1	AC025871.1	A-PEP.SCGN/ADRA2C_40-49_vs_60-69
0.412327666	0.736965594	0.333	0	1	AC090809.1	A-PEP.SCGN/ADRA2C_40-49_vs_60-69
0.412327666	0.736965594	0.333	0	1	AC064807.2	A-PEP.SCGN/ADRA2C_40-49_vs_60-69
0.412327666	0.736965594	0.333	0	1	AC090577.1	A-PEP.SCGN/ADRA2C_40-49_vs_60-69
0.412327666	0.736965594	0.333	0	1	AC021321.1	A-PEP.SCGN/ADRA2C_40-49_vs_60-69
0.412327666	0.736965594	0.333	0	1	AC009812.1	A-PEP.SCGN/ADRA2C_40-49_vs_60-69
0.412327666	0.736965594	0.333	0	1	AP002907.1	A-PEP.SCGN/ADRA2C_40-49_vs_60-69
0.412327666	0.736965594	0.333	0	1	AC016074.2	A-PEP.SCGN/ADRA2C_40-49_vs_60-69
0.412327666	0.736965594	0.333	0	1	LINC02055	A-PEP.SCGN/ADRA2C_40-49_vs_60-69
0.412327666	0.736965594	0.333	0	1	AF235103.3	A-PEP.SCGN/ADRA2C_40-49_vs_60-69
0.412327666	0.736965594	0.333	0	1	AL928970.1	A-PEP.SCGN/ADRA2C_40-49_vs_60-69
0.412327666	0.736965594	0.333	0	1	AL133480.1	A-PEP.SCGN/ADRA2C_40-49_vs_60-69
0.412327666	0.736965594	0.333	0	1	AL596451.1	A-PEP.SCGN/ADRA2C_40-49_vs_60-69
0.412327666	0.736965594	0.333	0	1	AL162231.2	A-PEP.SCGN/ADRA2C_40-49_vs_60-69
0.412327666	0.736965594	0.333	0	1	AL136317.2	A-PEP.SCGN/ADRA2C_40-49_vs_60-69
0.412327666	0.736965594	0.333	0	1	AL354733.1	A-PEP.SCGN/ADRA2C_40-49_vs_60-69
0.412327666	0.736965594	0.333	0	1	AL353613.1	A-PEP.SCGN/ADRA2C_40-49_vs_60-69
0.412327666	0.736965594	0.333	0	1	AL353572.4	A-PEP.SCGN/ADRA2C_40-49_vs_60-69
0.412327666	0.736965594	0.333	0	1	AL360020.1	A-PEP.SCGN/ADRA2C_40-49_vs_60-69
0.412327666	0.736965594	0.333	0	1	AL591506.1	A-PEP.SCGN/ADRA2C_40-49_vs_60-69
0.412327666	0.736965594	0.333	0	1	AL133284.1	A-PEP.SCGN/ADRA2C_40-49_vs_60-69
0.412327666	0.736965594	0.333	0	1	AL157938.2	A-PEP.SCGN/ADRA2C_40-49_vs_60-69
0.412327666	0.736965594	0.333	0	1	AC069542.1	A-PEP.SCGN/ADRA2C_40-49_vs_60-69
0.412327666	0.736965594	0.333	0	1	AC026391.1	A-PEP.SCGN/ADRA2C_40-49_vs_60-69
0.412327666	0.736965594	0.333	0	1	AC022400.4	A-PEP.SCGN/ADRA2C_40-49_vs_60-69
0.412327666	0.736965594	0.333	0	1	AL135925.1	A-PEP.SCGN/ADRA2C_40-49_vs_60-69
0.412327666	0.736965594	0.333	0	1	AL391684.1	A-PEP.SCGN/ADRA2C_40-49_vs_60-69
0.412327666	0.736965594	0.333	0	1	AL133353.1	A-PEP.SCGN/ADRA2C_40-49_vs_60-69
0.412327666	0.736965594	0.333	0	1	LINC02752	A-PEP.SCGN/ADRA2C_40-49_vs_60-69
0.412327666	0.736965594	0.333	0	1	MPPED2-AS1	A-PEP.SCGN/ADRA2C_40-49_vs_60-69
0.412327666	0.736965594	0.333	0	1	CCDC73	A-PEP.SCGN/ADRA2C_40-49_vs_60-69
0.412327666	0.736965594	0.333	0	1	AP000753.2	A-PEP.SCGN/ADRA2C_40-49_vs_60-69
0.412327666	0.736965594	0.333	0	1	AP001266.2	A-PEP.SCGN/ADRA2C_40-49_vs_60-69
0.412327666	0.736965594	0.333	0	1	AP002813.1	A-PEP.SCGN/ADRA2C_40-49_vs_60-69
0.412327666	0.736965594	0.333	0	1	AP000487.1	A-PEP.SCGN/ADRA2C_40-49_vs_60-69
0.412327666	0.736965594	0.333	0	1	AP001922.5	A-PEP.SCGN/ADRA2C_40-49_vs_60-69
0.412327666	0.736965594	0.333	0	1	AP003110.1	A-PEP.SCGN/ADRA2C_40-49_vs_60-69
0.412327666	0.736965594	0.333	0	1	AP000873.2	A-PEP.SCGN/ADRA2C_40-49_vs_60-69
0.412327666	0.736965594	0.333	0	1	AP000446.1	A-PEP.SCGN/ADRA2C_40-49_vs_60-69
0.412327666	0.736965594	0.333	0	1	AP002370.2	A-PEP.SCGN/ADRA2C_40-49_vs_60-69
0.412327666	0.736965594	0.333	0	1	AP001001.1	A-PEP.SCGN/ADRA2C_40-49_vs_60-69
0.412327666	0.736965594	0.333	0	1	AP001267.3	A-PEP.SCGN/ADRA2C_40-49_vs_60-69
0.412327666	0.736965594	0.333	0	1	AP000866.6	A-PEP.SCGN/ADRA2C_40-49_vs_60-69
0.412327666	0.736965594	0.333	0	1	AC004765.1	A-PEP.SCGN/ADRA2C_40-49_vs_60-69
0.412327666	0.736965594	0.333	0	1	CACNA1C-AS4	A-PEP.SCGN/ADRA2C_40-49_vs_60-69
0.412327666	0.736965594	0.333	0	1	AC010168.1	A-PEP.SCGN/ADRA2C_40-49_vs_60-69
0.412327666	0.736965594	0.333	0	1	GYS2	A-PEP.SCGN/ADRA2C_40-49_vs_60-69
0.412327666	0.736965594	0.333	0	1	AC009318.3	A-PEP.SCGN/ADRA2C_40-49_vs_60-69
0.412327666	0.736965594	0.333	0	1	AC010198.1	A-PEP.SCGN/ADRA2C_40-49_vs_60-69
0.412327666	0.736965594	0.333	0	1	AC010198.2	A-PEP.SCGN/ADRA2C_40-49_vs_60-69
0.412327666	0.736965594	0.333	0	1	AC048341.1	A-PEP.SCGN/ADRA2C_40-49_vs_60-69
0.412327666	0.736965594	0.333	0	1	AC079866.2	A-PEP.SCGN/ADRA2C_40-49_vs_60-69
0.412327666	0.736965594	0.333	0	1	AC025262.1	A-PEP.SCGN/ADRA2C_40-49_vs_60-69
0.412327666	0.736965594	0.333	0	1	AC078923.1	A-PEP.SCGN/ADRA2C_40-49_vs_60-69
0.412327666	0.736965594	0.333	0	1	AC025034.1	A-PEP.SCGN/ADRA2C_40-49_vs_60-69
0.412327666	0.736965594	0.333	0	1	RMST	A-PEP.SCGN/ADRA2C_40-49_vs_60-69
0.412327666	0.736965594	0.333	0	1	AC025265.1	A-PEP.SCGN/ADRA2C_40-49_vs_60-69
0.412327666	0.736965594	0.333	0	1	AC079174.2	A-PEP.SCGN/ADRA2C_40-49_vs_60-69
0.412327666	0.736965594	0.333	0	1	CLIP1-AS1	A-PEP.SCGN/ADRA2C_40-49_vs_60-69
0.412327666	0.736965594	0.333	0	1	AL391560.2	A-PEP.SCGN/ADRA2C_40-49_vs_60-69
0.412327666	0.736965594	0.333	0	1	USP12-AS1	A-PEP.SCGN/ADRA2C_40-49_vs_60-69
0.412327666	0.736965594	0.333	0	1	LINC02340	A-PEP.SCGN/ADRA2C_40-49_vs_60-69
0.412327666	0.736965594	0.333	0	1	AL139383.1	A-PEP.SCGN/ADRA2C_40-49_vs_60-69
0.412327666	0.736965594	0.333	0	1	NRAD1	A-PEP.SCGN/ADRA2C_40-49_vs_60-69
0.412327666	0.736965594	0.333	0	1	CPB2	A-PEP.SCGN/ADRA2C_40-49_vs_60-69
0.412327666	0.736965594	0.333	0	1	AL360267.2	A-PEP.SCGN/ADRA2C_40-49_vs_60-69
0.412327666	0.736965594	0.333	0	1	AL161430.1	A-PEP.SCGN/ADRA2C_40-49_vs_60-69
0.412327666	0.736965594	0.333	0	1	AL442067.3	A-PEP.SCGN/ADRA2C_40-49_vs_60-69
0.412327666	0.736965594	0.333	0	1	AL353697.1	A-PEP.SCGN/ADRA2C_40-49_vs_60-69
0.412327666	0.736965594	0.333	0	1	AL136419.3	A-PEP.SCGN/ADRA2C_40-49_vs_60-69
0.412327666	0.736965594	0.333	0	1	AL079343.1	A-PEP.SCGN/ADRA2C_40-49_vs_60-69
0.412327666	0.736965594	0.333	0	1	AL132857.1	A-PEP.SCGN/ADRA2C_40-49_vs_60-69
0.412327666	0.736965594	0.333	0	1	AL356020.1	A-PEP.SCGN/ADRA2C_40-49_vs_60-69
0.412327666	0.736965594	0.333	0	1	AL359317.2	A-PEP.SCGN/ADRA2C_40-49_vs_60-69
0.412327666	0.736965594	0.333	0	1	AL160191.1	A-PEP.SCGN/ADRA2C_40-49_vs_60-69
0.412327666	0.736965594	0.333	0	1	AC008056.2	A-PEP.SCGN/ADRA2C_40-49_vs_60-69
0.412327666	0.736965594	0.333	0	1	AF123462.1	A-PEP.SCGN/ADRA2C_40-49_vs_60-69
0.412327666	0.736965594	0.333	0	1	AL160313.1	A-PEP.SCGN/ADRA2C_40-49_vs_60-69
0.412327666	0.736965594	0.333	0	1	AL117209.1	A-PEP.SCGN/ADRA2C_40-49_vs_60-69
0.412327666	0.736965594	0.333	0	1	GOLGA8S	A-PEP.SCGN/ADRA2C_40-49_vs_60-69
0.412327666	0.736965594	0.333	0	1	AC013640.1	A-PEP.SCGN/ADRA2C_40-49_vs_60-69
0.412327666	0.736965594	0.333	0	1	AC116158.3	A-PEP.SCGN/ADRA2C_40-49_vs_60-69
0.412327666	0.736965594	0.333	0	1	AC020661.4	A-PEP.SCGN/ADRA2C_40-49_vs_60-69
0.412327666	0.736965594	0.333	0	1	AC051619.4	A-PEP.SCGN/ADRA2C_40-49_vs_60-69
0.412327666	0.736965594	0.333	0	1	AC023905.1	A-PEP.SCGN/ADRA2C_40-49_vs_60-69
0.412327666	0.736965594	0.333	0	1	AC009654.1	A-PEP.SCGN/ADRA2C_40-49_vs_60-69
0.412327666	0.736965594	0.333	0	1	AC018618.1	A-PEP.SCGN/ADRA2C_40-49_vs_60-69
0.412327666	0.736965594	0.333	0	1	AC104041.1	A-PEP.SCGN/ADRA2C_40-49_vs_60-69
0.412327666	0.736965594	0.333	0	1	AC245033.2	A-PEP.SCGN/ADRA2C_40-49_vs_60-69
0.412327666	0.736965594	0.333	0	1	AC012291.3	A-PEP.SCGN/ADRA2C_40-49_vs_60-69
0.412327666	0.736965594	0.333	0	1	AC007222.2	A-PEP.SCGN/ADRA2C_40-49_vs_60-69
0.412327666	0.736965594	0.333	0	1	AC138904.3	A-PEP.SCGN/ADRA2C_40-49_vs_60-69
0.412327666	0.736965594	0.333	0	1	AC135050.3	A-PEP.SCGN/ADRA2C_40-49_vs_60-69
0.412327666	0.736965594	0.333	0	1	AC018845.3	A-PEP.SCGN/ADRA2C_40-49_vs_60-69
0.412327666	0.736965594	0.333	0	1	AC106793.1	A-PEP.SCGN/ADRA2C_40-49_vs_60-69
0.412327666	0.736965594	0.333	0	1	AC009061.2	A-PEP.SCGN/ADRA2C_40-49_vs_60-69
0.412327666	0.736965594	0.333	0	1	AC009060.1	A-PEP.SCGN/ADRA2C_40-49_vs_60-69
0.412327666	0.736965594	0.333	0	1	AC009148.1	A-PEP.SCGN/ADRA2C_40-49_vs_60-69
0.412327666	0.736965594	0.333	0	1	AC105429.1	A-PEP.SCGN/ADRA2C_40-49_vs_60-69
0.412327666	0.736965594	0.333	0	1	AC092720.1	A-PEP.SCGN/ADRA2C_40-49_vs_60-69
0.412327666	0.736965594	0.333	0	1	AC092120.3	A-PEP.SCGN/ADRA2C_40-49_vs_60-69
0.412327666	0.736965594	0.333	0	1	GSG1L2	A-PEP.SCGN/ADRA2C_40-49_vs_60-69
0.412327666	0.736965594	0.333	0	1	AC005548.1	A-PEP.SCGN/ADRA2C_40-49_vs_60-69
0.412327666	0.736965594	0.333	0	1	AC005725.1	A-PEP.SCGN/ADRA2C_40-49_vs_60-69
0.412327666	0.736965594	0.333	0	1	AC087294.1	A-PEP.SCGN/ADRA2C_40-49_vs_60-69
0.412327666	0.736965594	0.333	0	1	AC003102.1	A-PEP.SCGN/ADRA2C_40-49_vs_60-69
0.412327666	0.736965594	0.333	0	1	AC004477.1	A-PEP.SCGN/ADRA2C_40-49_vs_60-69
0.412327666	0.736965594	0.333	0	1	AC015943.1	A-PEP.SCGN/ADRA2C_40-49_vs_60-69
0.412327666	0.736965594	0.333	0	1	ANKFN1	A-PEP.SCGN/ADRA2C_40-49_vs_60-69
0.412327666	0.736965594	0.333	0	1	AC005856.1	A-PEP.SCGN/ADRA2C_40-49_vs_60-69
0.412327666	0.736965594	0.333	0	1	AC011933.4	A-PEP.SCGN/ADRA2C_40-49_vs_60-69
0.412327666	0.736965594	0.333	0	1	LINC01993	A-PEP.SCGN/ADRA2C_40-49_vs_60-69
0.412327666	0.736965594	0.333	0	1	AP001496.4	A-PEP.SCGN/ADRA2C_40-49_vs_60-69
0.412327666	0.736965594	0.333	0	1	AP005059.1	A-PEP.SCGN/ADRA2C_40-49_vs_60-69
0.412327666	0.736965594	0.333	0	1	AP005901.5	A-PEP.SCGN/ADRA2C_40-49_vs_60-69
0.412327666	0.736965594	0.333	0	1	AC090772.1	A-PEP.SCGN/ADRA2C_40-49_vs_60-69
0.412327666	0.736965594	0.333	0	1	AC016493.1	A-PEP.SCGN/ADRA2C_40-49_vs_60-69
0.412327666	0.736965594	0.333	0	1	AC100779.1	A-PEP.SCGN/ADRA2C_40-49_vs_60-69
0.412327666	0.736965594	0.333	0	1	AC090241.3	A-PEP.SCGN/ADRA2C_40-49_vs_60-69
0.412327666	0.736965594	0.333	0	1	LINC00909	A-PEP.SCGN/ADRA2C_40-49_vs_60-69
0.412327666	0.736965594	0.333	0	1	AC008543.1	A-PEP.SCGN/ADRA2C_40-49_vs_60-69
0.412327666	0.736965594	0.333	0	1	AC008764.8	A-PEP.SCGN/ADRA2C_40-49_vs_60-69
0.412327666	0.736965594	0.333	0	1	AC011474.1	A-PEP.SCGN/ADRA2C_40-49_vs_60-69
0.412327666	0.736965594	0.333	0	1	AC006213.2	A-PEP.SCGN/ADRA2C_40-49_vs_60-69
0.412327666	0.736965594	0.333	0	1	AC006213.3	A-PEP.SCGN/ADRA2C_40-49_vs_60-69
0.412327666	0.736965594	0.333	0	1	AC010624.5	A-PEP.SCGN/ADRA2C_40-49_vs_60-69
0.412327666	0.736965594	0.333	0	1	AC022137.4	A-PEP.SCGN/ADRA2C_40-49_vs_60-69
0.412327666	0.736965594	0.333	0	1	CDC42EP5	A-PEP.SCGN/ADRA2C_40-49_vs_60-69
0.412327666	0.736965594	0.333	0	1	AC006116.8	A-PEP.SCGN/ADRA2C_40-49_vs_60-69
0.412327666	0.736965594	0.333	0	1	AC003682.1	A-PEP.SCGN/ADRA2C_40-49_vs_60-69
0.412327666	0.736965594	0.333	0	1	AL121757.2	A-PEP.SCGN/ADRA2C_40-49_vs_60-69
0.412327666	0.736965594	0.333	0	1	AL162458.1	A-PEP.SCGN/ADRA2C_40-49_vs_60-69
0.412327666	0.736965594	0.333	0	1	CR381670.2	A-PEP.SCGN/ADRA2C_40-49_vs_60-69
0.412327666	0.736965594	0.333	0	1	AF127577.2	A-PEP.SCGN/ADRA2C_40-49_vs_60-69
0.412327666	0.736965594	0.333	0	1	AP001172.1	A-PEP.SCGN/ADRA2C_40-49_vs_60-69
0.412327666	0.736965594	0.333	0	1	AF165147.1	A-PEP.SCGN/ADRA2C_40-49_vs_60-69
0.412327666	0.736965594	0.333	0	1	AP000317.1	A-PEP.SCGN/ADRA2C_40-49_vs_60-69
0.412327666	0.736965594	0.333	0	1	AP000331.1	A-PEP.SCGN/ADRA2C_40-49_vs_60-69
0.412327666	0.736965594	0.333	0	1	AL031590.1	A-PEP.SCGN/ADRA2C_40-49_vs_60-69
0.412327666	0.736965594	0.333	0	1	AL022238.2	A-PEP.SCGN/ADRA2C_40-49_vs_60-69
0.412327666	0.736965594	0.333	0	1	Z95331.1	A-PEP.SCGN/ADRA2C_40-49_vs_60-69
0.412327666	0.736965594	0.333	0	1	AL118516.1	A-PEP.SCGN/ADRA2C_40-49_vs_60-69
0.412327666	0.736965594	0.333	0	1	AL591378.1	A-PEP.SCGN/ADRA2C_40-49_vs_60-69
0.412327666	0.736965594	0.333	0	1	AL592043.1	A-PEP.SCGN/ADRA2C_40-49_vs_60-69
0.412327666	0.736965594	0.333	0	1	DIAPH2-AS1	A-PEP.SCGN/ADRA2C_40-49_vs_60-69
0.412327666	0.736965594	0.333	0	1	ARMCX5-GPRASP2.1	A-PEP.SCGN/ADRA2C_40-49_vs_60-69
0.412327666	0.736965594	0.333	0	1	AL109946.1	A-PEP.SCGN/ADRA2C_40-49_vs_60-69
0.412327666	0.736965594	0.333	0	1	FMR1-AS1	A-PEP.SCGN/ADRA2C_40-49_vs_60-69
0.412327666	0.736965594	0.333	0	1	AC010889.2	A-PEP.SCGN/ADRA2C_40-49_vs_60-69
0.412362038	0.037474705	1	0.778	1	CTU1	A-PEP.SCGN/ADRA2C_40-49_vs_60-69
0.412471981	-0.807354922	1	0.889	1	MLX	A-PEP.SCGN/ADRA2C_40-49_vs_60-69
0.412561919	-3.137028249	0.667	0.444	1	RPS13	A-PEP.SCGN/ADRA2C_40-49_vs_60-69
0.412610582	-1.725530699	1	1	1	POLR3E	A-PEP.SCGN/ADRA2C_40-49_vs_60-69
0.412716687	-1.280107919	0.667	0.556	1	EMC6	A-PEP.SCGN/ADRA2C_40-49_vs_60-69
0.412801155	-1.784987109	1	1	1	IST1	A-PEP.SCGN/ADRA2C_40-49_vs_60-69
0.41285102	-1.009781021	1	1	1	TTC9C	A-PEP.SCGN/ADRA2C_40-49_vs_60-69
0.413134922	-0.255257055	1	0.778	1	SYNE2	A-PEP.SCGN/ADRA2C_40-49_vs_60-69
0.413266473	-1.351472371	0.667	0.889	1	DNAJC30	A-PEP.SCGN/ADRA2C_40-49_vs_60-69
0.413276294	-0.713695815	1	0.667	1	TMEM44	A-PEP.SCGN/ADRA2C_40-49_vs_60-69
0.413299723	-1.613817363	0.667	0.778	1	TMEM80	A-PEP.SCGN/ADRA2C_40-49_vs_60-69
0.413301671	-1.36923381	1	0.889	1	NUP188	A-PEP.SCGN/ADRA2C_40-49_vs_60-69
0.413334439	-0.970556222	0.667	0.889	1	ZNF397	A-PEP.SCGN/ADRA2C_40-49_vs_60-69
0.413424598	-1.120590141	1	1	1	EMC1	A-PEP.SCGN/ADRA2C_40-49_vs_60-69
0.413510414	1	0.667	0	1	DCDC2B	A-PEP.SCGN/ADRA2C_40-49_vs_60-69
0.413510414	1	0.667	0	1	PKN2-AS1	A-PEP.SCGN/ADRA2C_40-49_vs_60-69
0.413510414	1	0.667	0	1	ZBTB20-AS4	A-PEP.SCGN/ADRA2C_40-49_vs_60-69
0.413510414	1	0.667	0	1	AFAP1-AS1	A-PEP.SCGN/ADRA2C_40-49_vs_60-69
0.413510414	1	0.667	0	1	AC004053.1	A-PEP.SCGN/ADRA2C_40-49_vs_60-69
0.413510414	1	0.667	0	1	AOAH	A-PEP.SCGN/ADRA2C_40-49_vs_60-69
0.413510414	1	0.667	0	1	WEE2-AS1	A-PEP.SCGN/ADRA2C_40-49_vs_60-69
0.413510414	1	0.667	0	1	FAM66A	A-PEP.SCGN/ADRA2C_40-49_vs_60-69
0.413510414	1	0.667	0	1	RMRP	A-PEP.SCGN/ADRA2C_40-49_vs_60-69
0.413510414	1	0.667	0	1	STAM-AS1	A-PEP.SCGN/ADRA2C_40-49_vs_60-69
0.413510414	1	0.667	0	1	LINC00519	A-PEP.SCGN/ADRA2C_40-49_vs_60-69
0.413510414	1	0.667	0	1	NPW	A-PEP.SCGN/ADRA2C_40-49_vs_60-69
0.413510414	1	0.667	0	1	GLOD5	A-PEP.SCGN/ADRA2C_40-49_vs_60-69
0.413559727	-0.573735245	1	1	1	SERINC2	A-PEP.SCGN/ADRA2C_40-49_vs_60-69
0.413591787	-0.910892526	1	0.889	1	HS3ST2	A-PEP.SCGN/ADRA2C_40-49_vs_60-69
0.41375861	-0.557995453	1	0.778	1	DUSP28	A-PEP.SCGN/ADRA2C_40-49_vs_60-69
0.413924882	-1.078002512	0.333	0.556	1	ANGPTL4	A-PEP.SCGN/ADRA2C_40-49_vs_60-69
0.414038125	-2.321928095	0	0.222	1	RRN3P1	A-PEP.SCGN/ADRA2C_40-49_vs_60-69
0.414251369	-1.335603032	0.333	0.667	1	LGALSL	A-PEP.SCGN/ADRA2C_40-49_vs_60-69
0.414255582	-1.127755547	0.667	0.889	1	PRR12	A-PEP.SCGN/ADRA2C_40-49_vs_60-69
0.414285824	-1.683526335	1	0.778	1	CKS2	A-PEP.SCGN/ADRA2C_40-49_vs_60-69
0.414311453	-1.080919995	0.667	1	1	TOR1AIP1	A-PEP.SCGN/ADRA2C_40-49_vs_60-69
0.414338282	0.925999419	0.667	0.333	1	HIVEP1	A-PEP.SCGN/ADRA2C_40-49_vs_60-69
0.414532522	-0.518031493	1	0.889	1	RCAN3	A-PEP.SCGN/ADRA2C_40-49_vs_60-69
0.414630414	1.222392421	0.333	0	1	LINC00339	A-PEP.SCGN/ADRA2C_40-49_vs_60-69
0.414630414	1.222392421	0.333	0	1	SELE	A-PEP.SCGN/ADRA2C_40-49_vs_60-69
0.414630414	1.222392421	0.333	0	1	DGUOK-AS1	A-PEP.SCGN/ADRA2C_40-49_vs_60-69
0.414630414	1.222392421	0.333	0	1	AC012499.1	A-PEP.SCGN/ADRA2C_40-49_vs_60-69
0.414630414	1.222392421	0.333	0	1	CNTN4-AS2	A-PEP.SCGN/ADRA2C_40-49_vs_60-69
0.414630414	1.222392421	0.333	0	1	GPR87	A-PEP.SCGN/ADRA2C_40-49_vs_60-69
0.414630414	1.222392421	0.333	0	1	LINC00880	A-PEP.SCGN/ADRA2C_40-49_vs_60-69
0.414630414	1.222392421	0.333	0	1	OSMR-AS1	A-PEP.SCGN/ADRA2C_40-49_vs_60-69
0.414630414	1.222392421	0.333	0	1	ARHGAP26-AS1	A-PEP.SCGN/ADRA2C_40-49_vs_60-69
0.414630414	1.222392421	0.333	0	1	SPINK9	A-PEP.SCGN/ADRA2C_40-49_vs_60-69
0.414630414	1.222392421	0.333	0	1	HIST1H2AK	A-PEP.SCGN/ADRA2C_40-49_vs_60-69
0.414630414	1.222392421	0.333	0	1	C6orf99	A-PEP.SCGN/ADRA2C_40-49_vs_60-69
0.414630414	1.222392421	0.333	0	1	RDH10-AS1	A-PEP.SCGN/ADRA2C_40-49_vs_60-69
0.414630414	1.222392421	0.333	0	1	AC087501.1	A-PEP.SCGN/ADRA2C_40-49_vs_60-69
0.414630414	1.222392421	0.333	0	1	DLGAP1-AS4	A-PEP.SCGN/ADRA2C_40-49_vs_60-69
0.414630414	1.222392421	0.333	0	1	LINC01429	A-PEP.SCGN/ADRA2C_40-49_vs_60-69
0.414630414	1.222392421	0.333	0	1	AC011043.1	A-PEP.SCGN/ADRA2C_40-49_vs_60-69
0.414630414	1.222392421	0.333	0	1	AC069155.1	A-PEP.SCGN/ADRA2C_40-49_vs_60-69
0.414630414	1.222392421	0.333	0	1	ARHGEF3-AS1	A-PEP.SCGN/ADRA2C_40-49_vs_60-69
0.414630414	1.222392421	0.333	0	1	IQCJ-SCHIP1-AS1	A-PEP.SCGN/ADRA2C_40-49_vs_60-69
0.414630414	1.222392421	0.333	0	1	AC019117.1	A-PEP.SCGN/ADRA2C_40-49_vs_60-69
0.414630414	1.222392421	0.333	0	1	MRLN	A-PEP.SCGN/ADRA2C_40-49_vs_60-69
0.414630414	1.222392421	0.333	0	1	PDE6C	A-PEP.SCGN/ADRA2C_40-49_vs_60-69
0.414630414	1.222392421	0.333	0	1	TOLLIP-AS1	A-PEP.SCGN/ADRA2C_40-49_vs_60-69
0.414630414	1.222392421	0.333	0	1	TBPL2	A-PEP.SCGN/ADRA2C_40-49_vs_60-69
0.414630414	1.222392421	0.333	0	1	LINC01375	A-PEP.SCGN/ADRA2C_40-49_vs_60-69
0.414630414	1.222392421	0.333	0	1	HPD	A-PEP.SCGN/ADRA2C_40-49_vs_60-69
0.414630414	1.222392421	0.333	0	1	PSG6	A-PEP.SCGN/ADRA2C_40-49_vs_60-69
0.414630414	1.222392421	0.333	0	1	HCRTR1	A-PEP.SCGN/ADRA2C_40-49_vs_60-69
0.414630414	1.222392421	0.333	0	1	LINC00996	A-PEP.SCGN/ADRA2C_40-49_vs_60-69
0.414630414	1.222392421	0.333	0	1	ACTA2-AS1	A-PEP.SCGN/ADRA2C_40-49_vs_60-69
0.414630414	1.222392421	0.333	0	1	STK24-AS1	A-PEP.SCGN/ADRA2C_40-49_vs_60-69
0.414630414	1.222392421	0.333	0	1	AC091132.1	A-PEP.SCGN/ADRA2C_40-49_vs_60-69
0.414630414	1.222392421	0.333	0	1	HIST1H2BB	A-PEP.SCGN/ADRA2C_40-49_vs_60-69
0.414630414	1.222392421	0.333	0	1	LINC01443	A-PEP.SCGN/ADRA2C_40-49_vs_60-69
0.414630414	1.222392421	0.333	0	1	LINC00452	A-PEP.SCGN/ADRA2C_40-49_vs_60-69
0.414630414	1.222392421	0.333	0	1	TPRXL	A-PEP.SCGN/ADRA2C_40-49_vs_60-69
0.414630414	1.222392421	0.333	0	1	TMED7-TICAM2	A-PEP.SCGN/ADRA2C_40-49_vs_60-69
0.414630414	1.222392421	0.333	0	1	RP5-892K4.1	A-PEP.SCGN/ADRA2C_40-49_vs_60-69
0.414630414	1.222392421	0.333	0	1	RP11-262K1.1	A-PEP.SCGN/ADRA2C_40-49_vs_60-69
0.414630414	1.222392421	0.333	0	1	RP11-475O6.1	A-PEP.SCGN/ADRA2C_40-49_vs_60-69
0.414630414	1.222392421	0.333	0	1	FLJ27354	A-PEP.SCGN/ADRA2C_40-49_vs_60-69
0.414630414	1.222392421	0.333	0	1	RP11-57H12.5	A-PEP.SCGN/ADRA2C_40-49_vs_60-69
0.414630414	1.222392421	0.333	0	1	RP5-1074L1.1	A-PEP.SCGN/ADRA2C_40-49_vs_60-69
0.414630414	1.222392421	0.333	0	1	RP11-284N8.3	A-PEP.SCGN/ADRA2C_40-49_vs_60-69
0.414630414	1.222392421	0.333	0	1	RP11-14N7.2	A-PEP.SCGN/ADRA2C_40-49_vs_60-69
0.414630414	1.222392421	0.333	0	1	PRUNE	A-PEP.SCGN/ADRA2C_40-49_vs_60-69
0.414630414	1.222392421	0.333	0	1	RP11-98D18.9	A-PEP.SCGN/ADRA2C_40-49_vs_60-69
0.414630414	1.222392421	0.333	0	1	RP11-547I7.1	A-PEP.SCGN/ADRA2C_40-49_vs_60-69
0.414630414	1.222392421	0.333	0	1	RP11-448G4.4	A-PEP.SCGN/ADRA2C_40-49_vs_60-69
0.414630414	1.222392421	0.333	0	1	RP11-430C7.4	A-PEP.SCGN/ADRA2C_40-49_vs_60-69
0.414630414	1.222392421	0.333	0	1	FLVCR1-AS1	A-PEP.SCGN/ADRA2C_40-49_vs_60-69
0.414630414	1.222392421	0.333	0	1	RP11-455P21.3	A-PEP.SCGN/ADRA2C_40-49_vs_60-69
0.414630414	1.222392421	0.333	0	1	RP11-145A3.1	A-PEP.SCGN/ADRA2C_40-49_vs_60-69
0.414630414	1.222392421	0.333	0	1	RP11-634B7.4	A-PEP.SCGN/ADRA2C_40-49_vs_60-69
0.414630414	1.222392421	0.333	0	1	AC019118.3	A-PEP.SCGN/ADRA2C_40-49_vs_60-69
0.414630414	1.222392421	0.333	0	1	AC019048.1	A-PEP.SCGN/ADRA2C_40-49_vs_60-69
0.414630414	1.222392421	0.333	0	1	AC074117.10	A-PEP.SCGN/ADRA2C_40-49_vs_60-69
0.414630414	1.222392421	0.333	0	1	AC023115.2	A-PEP.SCGN/ADRA2C_40-49_vs_60-69
0.414630414	1.222392421	0.333	0	1	AC009505.2	A-PEP.SCGN/ADRA2C_40-49_vs_60-69
0.414630414	1.222392421	0.333	0	1	RP11-480C16.1	A-PEP.SCGN/ADRA2C_40-49_vs_60-69
0.414630414	1.222392421	0.333	0	1	AC093901.1	A-PEP.SCGN/ADRA2C_40-49_vs_60-69
0.414630414	1.222392421	0.333	0	1	AC013463.2	A-PEP.SCGN/ADRA2C_40-49_vs_60-69
0.414630414	1.222392421	0.333	0	1	DFNB59	A-PEP.SCGN/ADRA2C_40-49_vs_60-69
0.414630414	1.222392421	0.333	0	1	RP11-260M2.1	A-PEP.SCGN/ADRA2C_40-49_vs_60-69
0.414630414	1.222392421	0.333	0	1	RP11-548H3.1	A-PEP.SCGN/ADRA2C_40-49_vs_60-69
0.414630414	1.222392421	0.333	0	1	RP11-384O8.1	A-PEP.SCGN/ADRA2C_40-49_vs_60-69
0.414630414	1.222392421	0.333	0	1	FAM132B	A-PEP.SCGN/ADRA2C_40-49_vs_60-69
0.414630414	1.222392421	0.333	0	1	MINA	A-PEP.SCGN/ADRA2C_40-49_vs_60-69
0.414630414	1.222392421	0.333	0	1	RP11-446H18.5	A-PEP.SCGN/ADRA2C_40-49_vs_60-69
0.414630414	1.222392421	0.333	0	1	C3orf17	A-PEP.SCGN/ADRA2C_40-49_vs_60-69
0.414630414	1.222392421	0.333	0	1	ISY1-RAB43	A-PEP.SCGN/ADRA2C_40-49_vs_60-69
0.414630414	1.222392421	0.333	0	1	RP11-265F19.1	A-PEP.SCGN/ADRA2C_40-49_vs_60-69
0.414630414	1.222392421	0.333	0	1	RP11-478C1.7	A-PEP.SCGN/ADRA2C_40-49_vs_60-69
0.414630414	1.222392421	0.333	0	1	RP11-120A1.1	A-PEP.SCGN/ADRA2C_40-49_vs_60-69
0.414630414	1.222392421	0.333	0	1	RP11-752D24.2	A-PEP.SCGN/ADRA2C_40-49_vs_60-69
0.414630414	1.222392421	0.333	0	1	RP11-373J21.1	A-PEP.SCGN/ADRA2C_40-49_vs_60-69
0.414630414	1.222392421	0.333	0	1	RP11-713M6.2	A-PEP.SCGN/ADRA2C_40-49_vs_60-69
0.414630414	1.222392421	0.333	0	1	RP11-659O3.1	A-PEP.SCGN/ADRA2C_40-49_vs_60-69
0.414630414	1.222392421	0.333	0	1	RP11-326I11.4	A-PEP.SCGN/ADRA2C_40-49_vs_60-69
0.414630414	1.222392421	0.333	0	1	RP11-259O2.1	A-PEP.SCGN/ADRA2C_40-49_vs_60-69
0.414630414	1.222392421	0.333	0	1	PAPD7	A-PEP.SCGN/ADRA2C_40-49_vs_60-69
0.414630414	1.222392421	0.333	0	1	RP11-711G10.1	A-PEP.SCGN/ADRA2C_40-49_vs_60-69
0.414630414	1.222392421	0.333	0	1	CTD-2256P15.2	A-PEP.SCGN/ADRA2C_40-49_vs_60-69
0.414630414	1.222392421	0.333	0	1	RP1-137K24.1	A-PEP.SCGN/ADRA2C_40-49_vs_60-69
0.414630414	1.222392421	0.333	0	1	AC091878.1	A-PEP.SCGN/ADRA2C_40-49_vs_60-69
0.414630414	1.222392421	0.333	0	1	CTC-436P18.1	A-PEP.SCGN/ADRA2C_40-49_vs_60-69
0.414630414	1.222392421	0.333	0	1	RP11-492A10.1	A-PEP.SCGN/ADRA2C_40-49_vs_60-69
0.414630414	1.222392421	0.333	0	1	CTC-575N7.1	A-PEP.SCGN/ADRA2C_40-49_vs_60-69
0.414630414	1.222392421	0.333	0	1	CTC-806A22.1	A-PEP.SCGN/ADRA2C_40-49_vs_60-69
0.414630414	1.222392421	0.333	0	1	RP11-449H3.3	A-PEP.SCGN/ADRA2C_40-49_vs_60-69
0.414630414	1.222392421	0.333	0	1	CTB-174D11.1	A-PEP.SCGN/ADRA2C_40-49_vs_60-69
0.414630414	1.222392421	0.333	0	1	RP11-546B8.6	A-PEP.SCGN/ADRA2C_40-49_vs_60-69
0.414630414	1.222392421	0.333	0	1	RP11-532F6.5	A-PEP.SCGN/ADRA2C_40-49_vs_60-69
0.414630414	1.222392421	0.333	0	1	RP11-428J1.4	A-PEP.SCGN/ADRA2C_40-49_vs_60-69
0.414630414	1.222392421	0.333	0	1	RP11-686D16.1	A-PEP.SCGN/ADRA2C_40-49_vs_60-69
0.414630414	1.222392421	0.333	0	1	U91328.21	A-PEP.SCGN/ADRA2C_40-49_vs_60-69
0.414630414	1.222392421	0.333	0	1	RP11-457M11.5	A-PEP.SCGN/ADRA2C_40-49_vs_60-69
0.414630414	1.222392421	0.333	0	1	RP1-153G14.4	A-PEP.SCGN/ADRA2C_40-49_vs_60-69
0.414630414	1.222392421	0.333	0	1	MUT	A-PEP.SCGN/ADRA2C_40-49_vs_60-69
0.414630414	1.222392421	0.333	0	1	XXbac-BPGBPG55C20.2	A-PEP.SCGN/ADRA2C_40-49_vs_60-69
0.414630414	1.222392421	0.333	0	1	RP11-59D5--B.2	A-PEP.SCGN/ADRA2C_40-49_vs_60-69
0.414630414	1.222392421	0.333	0	1	RP11-35J1.1	A-PEP.SCGN/ADRA2C_40-49_vs_60-69
0.414630414	1.222392421	0.333	0	1	RP1-142L7.5	A-PEP.SCGN/ADRA2C_40-49_vs_60-69
0.414630414	1.222392421	0.333	0	1	RP3-466P17.1	A-PEP.SCGN/ADRA2C_40-49_vs_60-69
0.414630414	1.222392421	0.333	0	1	RP1-12G14.9	A-PEP.SCGN/ADRA2C_40-49_vs_60-69
0.414630414	1.222392421	0.333	0	1	RP11-52J3.3	A-PEP.SCGN/ADRA2C_40-49_vs_60-69
0.414630414	1.222392421	0.333	0	1	AC007285.6	A-PEP.SCGN/ADRA2C_40-49_vs_60-69
0.414630414	1.222392421	0.333	0	1	RP11-15K19.2	A-PEP.SCGN/ADRA2C_40-49_vs_60-69
0.414630414	1.222392421	0.333	0	1	RP11-458F8.4	A-PEP.SCGN/ADRA2C_40-49_vs_60-69
0.414630414	1.222392421	0.333	0	1	AC073635.5	A-PEP.SCGN/ADRA2C_40-49_vs_60-69
0.414630414	1.222392421	0.333	0	1	AC006378.2	A-PEP.SCGN/ADRA2C_40-49_vs_60-69
0.414630414	1.222392421	0.333	0	1	RP4-604G5.1	A-PEP.SCGN/ADRA2C_40-49_vs_60-69
0.414630414	1.222392421	0.333	0	1	RP11-514P8.6	A-PEP.SCGN/ADRA2C_40-49_vs_60-69
0.414630414	1.222392421	0.333	0	1	RP11-577H5.5	A-PEP.SCGN/ADRA2C_40-49_vs_60-69
0.414630414	1.222392421	0.333	0	1	AC002467.7	A-PEP.SCGN/ADRA2C_40-49_vs_60-69
0.414630414	1.222392421	0.333	0	1	RP11-180C16.1	A-PEP.SCGN/ADRA2C_40-49_vs_60-69
0.414630414	1.222392421	0.333	0	1	RP11-634H22.1	A-PEP.SCGN/ADRA2C_40-49_vs_60-69
0.414630414	1.222392421	0.333	0	1	RP11-348F1.2	A-PEP.SCGN/ADRA2C_40-49_vs_60-69
0.414630414	1.222392421	0.333	0	1	LINC01420	A-PEP.SCGN/ADRA2C_40-49_vs_60-69
0.414630414	1.222392421	0.333	0	1	FAM127B	A-PEP.SCGN/ADRA2C_40-49_vs_60-69
0.414630414	1.222392421	0.333	0	1	CDR1-AS	A-PEP.SCGN/ADRA2C_40-49_vs_60-69
0.414630414	1.222392421	0.333	0	1	CTD-2135J3.4	A-PEP.SCGN/ADRA2C_40-49_vs_60-69
0.414630414	1.222392421	0.333	0	1	AC145124.2	A-PEP.SCGN/ADRA2C_40-49_vs_60-69
0.414630414	1.222392421	0.333	0	1	RP11-350N15.3	A-PEP.SCGN/ADRA2C_40-49_vs_60-69
0.414630414	1.222392421	0.333	0	1	RP11-386G21.1	A-PEP.SCGN/ADRA2C_40-49_vs_60-69
0.414630414	1.222392421	0.333	0	1	RP11-628E19.2	A-PEP.SCGN/ADRA2C_40-49_vs_60-69
0.414630414	1.222392421	0.333	0	1	AC022182.3	A-PEP.SCGN/ADRA2C_40-49_vs_60-69
0.414630414	1.222392421	0.333	0	1	RP11-7F18.2	A-PEP.SCGN/ADRA2C_40-49_vs_60-69
0.414630414	1.222392421	0.333	0	1	RP11-363E6.3	A-PEP.SCGN/ADRA2C_40-49_vs_60-69
0.414630414	1.222392421	0.333	0	1	GS1-251I9.3	A-PEP.SCGN/ADRA2C_40-49_vs_60-69
0.414630414	1.222392421	0.333	0	1	KB-1458E12.1	A-PEP.SCGN/ADRA2C_40-49_vs_60-69
0.414630414	1.222392421	0.333	0	1	KB-1507C5.4	A-PEP.SCGN/ADRA2C_40-49_vs_60-69
0.414630414	1.222392421	0.333	0	1	RP11-473O4.4	A-PEP.SCGN/ADRA2C_40-49_vs_60-69
0.414630414	1.222392421	0.333	0	1	RP11-513H8.1	A-PEP.SCGN/ADRA2C_40-49_vs_60-69
0.414630414	1.222392421	0.333	0	1	WASH1	A-PEP.SCGN/ADRA2C_40-49_vs_60-69
0.414630414	1.222392421	0.333	0	1	RP11-262H14.3	A-PEP.SCGN/ADRA2C_40-49_vs_60-69
0.414630414	1.222392421	0.333	0	1	RP11-154D17.1	A-PEP.SCGN/ADRA2C_40-49_vs_60-69
0.414630414	1.222392421	0.333	0	1	RP13-60M5.2	A-PEP.SCGN/ADRA2C_40-49_vs_60-69
0.414630414	1.222392421	0.333	0	1	RP11-305L7.3	A-PEP.SCGN/ADRA2C_40-49_vs_60-69
0.414630414	1.222392421	0.333	0	1	RP11-165J3.6	A-PEP.SCGN/ADRA2C_40-49_vs_60-69
0.414630414	1.222392421	0.333	0	1	RP11-317C20.9	A-PEP.SCGN/ADRA2C_40-49_vs_60-69
0.414630414	1.222392421	0.333	0	1	C9orf91	A-PEP.SCGN/ADRA2C_40-49_vs_60-69
0.414630414	1.222392421	0.333	0	1	RP11-334J6.7	A-PEP.SCGN/ADRA2C_40-49_vs_60-69
0.414630414	1.222392421	0.333	0	1	LINC00094	A-PEP.SCGN/ADRA2C_40-49_vs_60-69
0.414630414	1.222392421	0.333	0	1	CTD-2371O3.2	A-PEP.SCGN/ADRA2C_40-49_vs_60-69
0.414630414	1.222392421	0.333	0	1	RP11-748C4.1	A-PEP.SCGN/ADRA2C_40-49_vs_60-69
0.414630414	1.222392421	0.333	0	1	RP1-68D18.4	A-PEP.SCGN/ADRA2C_40-49_vs_60-69
0.414630414	1.222392421	0.333	0	1	HRASLS5	A-PEP.SCGN/ADRA2C_40-49_vs_60-69
0.414630414	1.222392421	0.333	0	1	RP11-849H4.2	A-PEP.SCGN/ADRA2C_40-49_vs_60-69
0.414630414	1.222392421	0.333	0	1	RP11-686G23.2	A-PEP.SCGN/ADRA2C_40-49_vs_60-69
0.414630414	1.222392421	0.333	0	1	RP11-113K21.4	A-PEP.SCGN/ADRA2C_40-49_vs_60-69
0.414630414	1.222392421	0.333	0	1	RP11-680H20.2	A-PEP.SCGN/ADRA2C_40-49_vs_60-69
0.414630414	1.222392421	0.333	0	1	C11orf70	A-PEP.SCGN/ADRA2C_40-49_vs_60-69
0.414630414	1.222392421	0.333	0	1	KDELC2	A-PEP.SCGN/ADRA2C_40-49_vs_60-69
0.414630414	1.222392421	0.333	0	1	LINC00202-1	A-PEP.SCGN/ADRA2C_40-49_vs_60-69
0.414630414	1.222392421	0.333	0	1	RP11-40C11.2	A-PEP.SCGN/ADRA2C_40-49_vs_60-69
0.414630414	1.222392421	0.333	0	1	RP11-537A6.9	A-PEP.SCGN/ADRA2C_40-49_vs_60-69
0.414630414	1.222392421	0.333	0	1	FAM196A	A-PEP.SCGN/ADRA2C_40-49_vs_60-69
0.414630414	1.222392421	0.333	0	1	RP11-476M19.2	A-PEP.SCGN/ADRA2C_40-49_vs_60-69
0.414630414	1.222392421	0.333	0	1	RP11-46I1.1	A-PEP.SCGN/ADRA2C_40-49_vs_60-69
0.414630414	1.222392421	0.333	0	1	RP11-478B9.1	A-PEP.SCGN/ADRA2C_40-49_vs_60-69
0.414630414	1.222392421	0.333	0	1	RP11-923I11.4	A-PEP.SCGN/ADRA2C_40-49_vs_60-69
0.414630414	1.222392421	0.333	0	1	RP11-603J24.5	A-PEP.SCGN/ADRA2C_40-49_vs_60-69
0.414630414	1.222392421	0.333	0	1	RP11-324E6.6	A-PEP.SCGN/ADRA2C_40-49_vs_60-69
0.414630414	1.222392421	0.333	0	1	RP11-442J21.2	A-PEP.SCGN/ADRA2C_40-49_vs_60-69
0.414630414	1.222392421	0.333	0	1	RP11-321C24.1	A-PEP.SCGN/ADRA2C_40-49_vs_60-69
0.414630414	1.222392421	0.333	0	1	UTP14C	A-PEP.SCGN/ADRA2C_40-49_vs_60-69
0.414630414	1.222392421	0.333	0	1	RP11-245D16.4	A-PEP.SCGN/ADRA2C_40-49_vs_60-69
0.414630414	1.222392421	0.333	0	1	RP11-66N24.3	A-PEP.SCGN/ADRA2C_40-49_vs_60-69
0.414630414	1.222392421	0.333	0	1	RP11-314P15.2	A-PEP.SCGN/ADRA2C_40-49_vs_60-69
0.414630414	1.222392421	0.333	0	1	RP11-1103G16.1	A-PEP.SCGN/ADRA2C_40-49_vs_60-69
0.414630414	1.222392421	0.333	0	1	RP11-517O13.3	A-PEP.SCGN/ADRA2C_40-49_vs_60-69
0.414630414	1.222392421	0.333	0	1	RP11-486O13.2	A-PEP.SCGN/ADRA2C_40-49_vs_60-69
0.414630414	1.222392421	0.333	0	1	RP11-365N19.2	A-PEP.SCGN/ADRA2C_40-49_vs_60-69
0.414630414	1.222392421	0.333	0	1	RP11-982M15.2	A-PEP.SCGN/ADRA2C_40-49_vs_60-69
0.414630414	1.222392421	0.333	0	1	RP11-1000B6.3	A-PEP.SCGN/ADRA2C_40-49_vs_60-69
0.414630414	1.222392421	0.333	0	1	RP11-1084A12.2	A-PEP.SCGN/ADRA2C_40-49_vs_60-69
0.414630414	1.222392421	0.333	0	1	RP11-1008C21.1	A-PEP.SCGN/ADRA2C_40-49_vs_60-69
0.414630414	1.222392421	0.333	0	1	RP11-627D16.1	A-PEP.SCGN/ADRA2C_40-49_vs_60-69
0.414630414	1.222392421	0.333	0	1	RP11-154J22.1	A-PEP.SCGN/ADRA2C_40-49_vs_60-69
0.414630414	1.222392421	0.333	0	1	MGC15885	A-PEP.SCGN/ADRA2C_40-49_vs_60-69
0.414630414	1.222392421	0.333	0	1	RP11-762H8.1	A-PEP.SCGN/ADRA2C_40-49_vs_60-69
0.414630414	1.222392421	0.333	0	1	RP11-182J1.1	A-PEP.SCGN/ADRA2C_40-49_vs_60-69
0.414630414	1.222392421	0.333	0	1	RP11-654A16.1	A-PEP.SCGN/ADRA2C_40-49_vs_60-69
0.414630414	1.222392421	0.333	0	1	RP11-166B2.8	A-PEP.SCGN/ADRA2C_40-49_vs_60-69
0.414630414	1.222392421	0.333	0	1	CTD-3037G24.3	A-PEP.SCGN/ADRA2C_40-49_vs_60-69
0.414630414	1.222392421	0.333	0	1	RP11-72I8.1	A-PEP.SCGN/ADRA2C_40-49_vs_60-69
0.414630414	1.222392421	0.333	0	1	CTD-2049O4.1	A-PEP.SCGN/ADRA2C_40-49_vs_60-69
0.414630414	1.222392421	0.333	0	1	RP11-22P6.2	A-PEP.SCGN/ADRA2C_40-49_vs_60-69
0.414630414	1.222392421	0.333	0	1	RP11-474B12.1	A-PEP.SCGN/ADRA2C_40-49_vs_60-69
0.414630414	1.222392421	0.333	0	1	RP11-523L20.2	A-PEP.SCGN/ADRA2C_40-49_vs_60-69
0.414630414	1.222392421	0.333	0	1	RP11-430C1.1	A-PEP.SCGN/ADRA2C_40-49_vs_60-69
0.414630414	1.222392421	0.333	0	1	CTD-2588J6.2	A-PEP.SCGN/ADRA2C_40-49_vs_60-69
0.414630414	1.222392421	0.333	0	1	RP5-1029F21.3	A-PEP.SCGN/ADRA2C_40-49_vs_60-69
0.414630414	1.222392421	0.333	0	1	RP11-333E1.1	A-PEP.SCGN/ADRA2C_40-49_vs_60-69
0.414630414	1.222392421	0.333	0	1	AC022816.2	A-PEP.SCGN/ADRA2C_40-49_vs_60-69
0.414630414	1.222392421	0.333	0	1	RP11-385D13.1	A-PEP.SCGN/ADRA2C_40-49_vs_60-69
0.414630414	1.222392421	0.333	0	1	RP11-354P11.3	A-PEP.SCGN/ADRA2C_40-49_vs_60-69
0.414630414	1.222392421	0.333	0	1	RP1-41C23.1	A-PEP.SCGN/ADRA2C_40-49_vs_60-69
0.414630414	1.222392421	0.333	0	1	AC015849.2	A-PEP.SCGN/ADRA2C_40-49_vs_60-69
0.414630414	1.222392421	0.333	0	1	RP11-242D8.1	A-PEP.SCGN/ADRA2C_40-49_vs_60-69
0.414630414	1.222392421	0.333	0	1	RP11-81K2.1	A-PEP.SCGN/ADRA2C_40-49_vs_60-69
0.414630414	1.222392421	0.333	0	1	RP11-343K8.3	A-PEP.SCGN/ADRA2C_40-49_vs_60-69
0.414630414	1.222392421	0.333	0	1	RP11-264B14.1	A-PEP.SCGN/ADRA2C_40-49_vs_60-69
0.414630414	1.222392421	0.333	0	1	RP11-927P21.2	A-PEP.SCGN/ADRA2C_40-49_vs_60-69
0.414630414	1.222392421	0.333	0	1	RP11-101O21.1	A-PEP.SCGN/ADRA2C_40-49_vs_60-69
0.414630414	1.222392421	0.333	0	1	AC137723.5	A-PEP.SCGN/ADRA2C_40-49_vs_60-69
0.414630414	1.222392421	0.333	0	1	STRA13	A-PEP.SCGN/ADRA2C_40-49_vs_60-69
0.414630414	1.222392421	0.333	0	1	RP11-729L2.2	A-PEP.SCGN/ADRA2C_40-49_vs_60-69
0.414630414	1.222392421	0.333	0	1	C20orf196	A-PEP.SCGN/ADRA2C_40-49_vs_60-69
0.414630414	1.222392421	0.333	0	1	RP11-379J5.5	A-PEP.SCGN/ADRA2C_40-49_vs_60-69
0.414630414	1.222392421	0.333	0	1	AC007292.7	A-PEP.SCGN/ADRA2C_40-49_vs_60-69
0.414630414	1.222392421	0.333	0	1	CTD-3105H18.7	A-PEP.SCGN/ADRA2C_40-49_vs_60-69
0.414630414	1.222392421	0.333	0	1	CTC-429P9.2	A-PEP.SCGN/ADRA2C_40-49_vs_60-69
0.414630414	1.222392421	0.333	0	1	CTC-559E9.1	A-PEP.SCGN/ADRA2C_40-49_vs_60-69
0.414630414	1.222392421	0.333	0	1	RP11-420K14.8	A-PEP.SCGN/ADRA2C_40-49_vs_60-69
0.414630414	1.222392421	0.333	0	1	CTC-448F2.4	A-PEP.SCGN/ADRA2C_40-49_vs_60-69
0.414630414	1.222392421	0.333	0	1	AC002116.7	A-PEP.SCGN/ADRA2C_40-49_vs_60-69
0.414630414	1.222392421	0.333	0	1	CTC-490E21.14	A-PEP.SCGN/ADRA2C_40-49_vs_60-69
0.414630414	1.222392421	0.333	0	1	GLTSCR2-AS1	A-PEP.SCGN/ADRA2C_40-49_vs_60-69
0.414630414	1.222392421	0.333	0	1	C19orf68	A-PEP.SCGN/ADRA2C_40-49_vs_60-69
0.414630414	1.222392421	0.333	0	1	CH17-264L24.1	A-PEP.SCGN/ADRA2C_40-49_vs_60-69
0.414630414	1.222392421	0.333	0	1	CTA-747E2.10	A-PEP.SCGN/ADRA2C_40-49_vs_60-69
0.414630414	1.222392421	0.333	0	1	RP4-633O19--A.1	A-PEP.SCGN/ADRA2C_40-49_vs_60-69
0.414630414	1.222392421	0.333	0	1	CTA-228A9.4	A-PEP.SCGN/ADRA2C_40-49_vs_60-69
0.414630414	1.222392421	0.333	0	1	RP3-508I15.14	A-PEP.SCGN/ADRA2C_40-49_vs_60-69
0.414630414	1.222392421	0.333	0	1	CTA-384D8.36	A-PEP.SCGN/ADRA2C_40-49_vs_60-69
0.414630414	1.222392421	0.333	0	1	AP000473.5	A-PEP.SCGN/ADRA2C_40-49_vs_60-69
0.414630414	1.222392421	0.333	0	1	CTD-3126B10.4	A-PEP.SCGN/ADRA2C_40-49_vs_60-69
0.414630414	1.222392421	0.333	0	1	RP11-31L22.3	A-PEP.SCGN/ADRA2C_40-49_vs_60-69
0.414630414	1.222392421	0.333	0	1	RP11-90C1.1	A-PEP.SCGN/ADRA2C_40-49_vs_60-69
0.41463804	-0.951622367	1	1	1	UBE4A	A-PEP.SCGN/ADRA2C_40-49_vs_60-69
0.414716587	-1.093109404	0.333	0.778	1	TNFAIP8L1	A-PEP.SCGN/ADRA2C_40-49_vs_60-69
0.414859724	-0.9510904	1	1	1	HMGCL	A-PEP.SCGN/ADRA2C_40-49_vs_60-69
0.414907319	-0.725825037	0.667	1	1	ADRA2A	A-PEP.SCGN/ADRA2C_40-49_vs_60-69
0.414923364	-1.371094152	0.333	0.778	1	CORO1B	A-PEP.SCGN/ADRA2C_40-49_vs_60-69
0.414970381	0.429684275	0.667	0.333	1	DUBR	A-PEP.SCGN/ADRA2C_40-49_vs_60-69
0.415030084	0.710493383	0.667	0.222	1	KCNJ5	A-PEP.SCGN/ADRA2C_40-49_vs_60-69
0.415059586	-0.278535499	1	0.667	1	TMEFF1	A-PEP.SCGN/ADRA2C_40-49_vs_60-69
0.415104686	0.362570079	1	0.333	1	CCDC150	A-PEP.SCGN/ADRA2C_40-49_vs_60-69
0.415322414	-0.858999684	1	1	1	VPS36	A-PEP.SCGN/ADRA2C_40-49_vs_60-69
0.415342355	-1.169925001	0.333	0.667	1	SP100	A-PEP.SCGN/ADRA2C_40-49_vs_60-69
0.415493018	0.169925001	0.667	0.333	1	CMTM1	A-PEP.SCGN/ADRA2C_40-49_vs_60-69
0.415591551	-1.91753784	0	0.333	1	DCTN1-AS1	A-PEP.SCGN/ADRA2C_40-49_vs_60-69
0.41564621	-0.809316438	0.667	0.778	1	NME2	A-PEP.SCGN/ADRA2C_40-49_vs_60-69
0.415781642	-1.134301092	1	0.889	1	KCNT1	A-PEP.SCGN/ADRA2C_40-49_vs_60-69
0.415793009	-0.362570079	0.333	0.444	1	REELD1	A-PEP.SCGN/ADRA2C_40-49_vs_60-69
0.415889136	-0.222392421	1	0.556	1	SIGLEC15	A-PEP.SCGN/ADRA2C_40-49_vs_60-69
0.41603579	-0.793549123	0.667	0.556	1	RASSF3	A-PEP.SCGN/ADRA2C_40-49_vs_60-69
0.416078772	1.263034406	0.333	0.111	1	MORF4L2-AS1	A-PEP.SCGN/ADRA2C_40-49_vs_60-69
0.416078772	1.263034406	0.333	0.111	1	LINC00951	A-PEP.SCGN/ADRA2C_40-49_vs_60-69
0.41612257	-1.030837404	1	0.889	1	WDR3	A-PEP.SCGN/ADRA2C_40-49_vs_60-69
0.416241644	-1.341036918	0.333	0.556	1	PTPMT1	A-PEP.SCGN/ADRA2C_40-49_vs_60-69
0.416312454	-1.415037499	0	0.556	1	KIAA1755	A-PEP.SCGN/ADRA2C_40-49_vs_60-69
0.416331932	-1.307428525	1	0.778	1	SEPHS2	A-PEP.SCGN/ADRA2C_40-49_vs_60-69
0.416344258	-0.73039294	1	0.778	1	ZNF544	A-PEP.SCGN/ADRA2C_40-49_vs_60-69
0.416489385	-1.222392421	0	0.333	1	MT1L	A-PEP.SCGN/ADRA2C_40-49_vs_60-69
0.416501779	-0.836657649	1	1	1	NDUFS4	A-PEP.SCGN/ADRA2C_40-49_vs_60-69
0.416782661	-1.388070452	1	0.889	1	PYM1	A-PEP.SCGN/ADRA2C_40-49_vs_60-69
0.41681652	-1.078002512	0.667	0.889	1	UPF1	A-PEP.SCGN/ADRA2C_40-49_vs_60-69
0.416908963	-2.289506617	0	0.333	1	WNT6	A-PEP.SCGN/ADRA2C_40-49_vs_60-69
0.417020329	-1.061200156	0.667	0.778	1	ZNF428	A-PEP.SCGN/ADRA2C_40-49_vs_60-69
0.417078692	-1.289506617	0	0.444	1	PLIN1	A-PEP.SCGN/ADRA2C_40-49_vs_60-69
0.417207838	-1.473931188	0.333	0.556	1	LRRC10B	A-PEP.SCGN/ADRA2C_40-49_vs_60-69
0.417211208	0.263034406	0.333	0.333	1	MIR3936HG	A-PEP.SCGN/ADRA2C_40-49_vs_60-69
0.417300266	-0.88926612	0.667	1	1	SLC9A7	A-PEP.SCGN/ADRA2C_40-49_vs_60-69
0.417445657	-2.482782106	0.667	0.444	1	RPS27	A-PEP.SCGN/ADRA2C_40-49_vs_60-69
0.417542018	0.392317423	0.667	0.333	1	HOXD-AS2	A-PEP.SCGN/ADRA2C_40-49_vs_60-69
0.417615531	-0.801095932	1	0.889	1	UTP23	A-PEP.SCGN/ADRA2C_40-49_vs_60-69
0.41771462	-1.203533394	1	0.778	1	GEMIN8	A-PEP.SCGN/ADRA2C_40-49_vs_60-69
0.417767685	-1.246437895	0.667	0.778	1	FSTL1	A-PEP.SCGN/ADRA2C_40-49_vs_60-69
0.418377168	-1.579424317	0.333	0.556	1	DEPRECATED-ENSG00000133142	A-PEP.SCGN/ADRA2C_40-49_vs_60-69
0.418389995	-0.551700047	1	1	1	KCNB1	A-PEP.SCGN/ADRA2C_40-49_vs_60-69
0.418433369	-1.245112498	0.333	0.889	1	MOCS3	A-PEP.SCGN/ADRA2C_40-49_vs_60-69
0.418463514	1.137503524	0.333	0.222	1	IGSF6	A-PEP.SCGN/ADRA2C_40-49_vs_60-69
0.418667468	-0.883043854	1	1	1	GGNBP2	A-PEP.SCGN/ADRA2C_40-49_vs_60-69
0.418873538	-0.03170886	0.667	0.778	1	LENG9	A-PEP.SCGN/ADRA2C_40-49_vs_60-69
0.418880639	-2.217700726	1	0.889	1	SAR1A	A-PEP.SCGN/ADRA2C_40-49_vs_60-69
0.418997341	-0.936133796	1	1	1	SCRN1	A-PEP.SCGN/ADRA2C_40-49_vs_60-69
0.419049957	-0.389042291	1	0.667	1	ZNF667	A-PEP.SCGN/ADRA2C_40-49_vs_60-69
0.419184164	-1.632268215	0.333	0.667	1	LARS1	A-PEP.SCGN/ADRA2C_40-49_vs_60-69
0.419259757	1.169925001	0.333	0.111	1	AC006115.2	A-PEP.SCGN/ADRA2C_40-49_vs_60-69
0.419277997	-0.430304256	1	1	1	UFSP2	A-PEP.SCGN/ADRA2C_40-49_vs_60-69
0.419326592	-2.087462841	0.333	0.556	1	TLR4	A-PEP.SCGN/ADRA2C_40-49_vs_60-69
0.419358538	-1.491388385	0.667	0.667	1	DDT	A-PEP.SCGN/ADRA2C_40-49_vs_60-69
0.419541372	-0.968567492	1	1	1	NPR2	A-PEP.SCGN/ADRA2C_40-49_vs_60-69
0.419577217	-0.757429697	1	0.778	1	TCEANC2	A-PEP.SCGN/ADRA2C_40-49_vs_60-69
0.419701618	-1.434402824	1	1	1	KATNB1	A-PEP.SCGN/ADRA2C_40-49_vs_60-69
0.419706908	0	0.667	0.556	1	ZNF79	A-PEP.SCGN/ADRA2C_40-49_vs_60-69
0.419732126	0.847996907	0.333	0.111	1	MORN1	A-PEP.SCGN/ADRA2C_40-49_vs_60-69
0.41977215	1.197939378	1	0.333	1	CFAP43	A-PEP.SCGN/ADRA2C_40-49_vs_60-69
0.419991521	-0.978626349	0.667	0.778	1	FAM171A2	A-PEP.SCGN/ADRA2C_40-49_vs_60-69
0.420047249	-0.78717704	1	1	1	METAP2	A-PEP.SCGN/ADRA2C_40-49_vs_60-69
0.420106925	-2.196397213	0.333	0.444	1	ZFTA	A-PEP.SCGN/ADRA2C_40-49_vs_60-69
0.420164655	-1.122856748	1	0.778	1	SDHAF2	A-PEP.SCGN/ADRA2C_40-49_vs_60-69
0.420237799	-1.18473988	1	1	1	SAP30BP	A-PEP.SCGN/ADRA2C_40-49_vs_60-69
0.420262461	0	0.667	0.444	1	KCNMB3	A-PEP.SCGN/ADRA2C_40-49_vs_60-69
0.42036683	-1.662965013	0.333	0.667	1	TIMM29	A-PEP.SCGN/ADRA2C_40-49_vs_60-69
0.420517101	-1.323557338	1	0.778	1	RAB4B	A-PEP.SCGN/ADRA2C_40-49_vs_60-69
0.420609746	-2.711278951	0.667	0.444	1	RPL14	A-PEP.SCGN/ADRA2C_40-49_vs_60-69
0.420640468	-0.313157885	0.333	0.444	1	TSPAN4	A-PEP.SCGN/ADRA2C_40-49_vs_60-69
0.42065716	1.099535674	0.333	0.222	1	AC015871.1	A-PEP.SCGN/ADRA2C_40-49_vs_60-69
0.420727012	-1.372809264	1	0.889	1	GADD45B	A-PEP.SCGN/ADRA2C_40-49_vs_60-69
0.420895798	-1.087462841	0.333	0.667	1	POC1A	A-PEP.SCGN/ADRA2C_40-49_vs_60-69
0.421071155	-1.688055994	0.667	0.556	1	MARS2	A-PEP.SCGN/ADRA2C_40-49_vs_60-69
0.421129747	0	0.667	0.111	1	ASB16-AS1	A-PEP.SCGN/ADRA2C_40-49_vs_60-69
0.42123838	-1.584962501	0.333	0.556	1	INHBB	A-PEP.SCGN/ADRA2C_40-49_vs_60-69
0.421288034	-1.360224615	0.667	0.889	1	SELENOI	A-PEP.SCGN/ADRA2C_40-49_vs_60-69
0.421419698	-0.919000278	1	1	1	EXOC3	A-PEP.SCGN/ADRA2C_40-49_vs_60-69
0.42161636	-1.173064709	0.667	0.889	1	BCL7A	A-PEP.SCGN/ADRA2C_40-49_vs_60-69
0.421692596	-0.855610091	0.667	0.778	1	ZNF473	A-PEP.SCGN/ADRA2C_40-49_vs_60-69
0.421749118	-1.187627003	0.667	0.667	1	ZNF709	A-PEP.SCGN/ADRA2C_40-49_vs_60-69
0.422201268	-1.118248967	0.667	0.889	1	ACAA1	A-PEP.SCGN/ADRA2C_40-49_vs_60-69
0.422319045	-1.134200271	0.667	0.889	1	KCNN1	A-PEP.SCGN/ADRA2C_40-49_vs_60-69
0.422382244	-2.788144318	0.667	0.444	1	RPS12	A-PEP.SCGN/ADRA2C_40-49_vs_60-69
0.42250357	-0.965234582	0.667	0.667	1	ARHGEF33	A-PEP.SCGN/ADRA2C_40-49_vs_60-69
0.422878292	-1.034142933	1	1	1	PRUNE2	A-PEP.SCGN/ADRA2C_40-49_vs_60-69
0.42289187	-1.271219249	0.333	0.778	1	FAM43B	A-PEP.SCGN/ADRA2C_40-49_vs_60-69
0.422946624	-1.207595419	1	0.889	1	BRCC3	A-PEP.SCGN/ADRA2C_40-49_vs_60-69
0.423127864	-1.125530882	0.333	0.778	1	CCDC97	A-PEP.SCGN/ADRA2C_40-49_vs_60-69
0.423174808	0.055592326	1	1	1	TMOD2	A-PEP.SCGN/ADRA2C_40-49_vs_60-69
0.423201896	-1.243557031	1	0.778	1	PON2	A-PEP.SCGN/ADRA2C_40-49_vs_60-69
0.423362567	0.932885804	0.333	0.222	1	ZDHHC11B	A-PEP.SCGN/ADRA2C_40-49_vs_60-69
0.423380301	-1.688055994	0	0.556	1	POGLUT2	A-PEP.SCGN/ADRA2C_40-49_vs_60-69
0.423464771	0.652076697	0.667	0.667	1	OXTR	A-PEP.SCGN/ADRA2C_40-49_vs_60-69
0.423684565	-0.072149786	0.667	0.667	1	SMAD7	A-PEP.SCGN/ADRA2C_40-49_vs_60-69
0.423848131	-0.450661409	1	0.444	1	ZNF221	A-PEP.SCGN/ADRA2C_40-49_vs_60-69
0.423990321	-1.078002512	0	0.333	1	ADAMTSL5	A-PEP.SCGN/ADRA2C_40-49_vs_60-69
0.424142478	-0.725220386	1	0.889	1	SLC11A2	A-PEP.SCGN/ADRA2C_40-49_vs_60-69
0.424245794	-0.970340026	1	1	1	ZER1	A-PEP.SCGN/ADRA2C_40-49_vs_60-69
0.424367306	-0.884522783	1	1	1	STARD3	A-PEP.SCGN/ADRA2C_40-49_vs_60-69
0.424403221	0.362570079	1	0.444	1	CHRFAM7A	A-PEP.SCGN/ADRA2C_40-49_vs_60-69
0.424418825	-0.954770746	1	0.556	1	COPS7B	A-PEP.SCGN/ADRA2C_40-49_vs_60-69
0.424548334	-1.473931188	0	0.556	1	GBP2	A-PEP.SCGN/ADRA2C_40-49_vs_60-69
0.424723987	-1.125036046	1	0.778	1	PAM16	A-PEP.SCGN/ADRA2C_40-49_vs_60-69
0.424806342	-0.245112498	0.667	0.222	1	MAN2C1	A-PEP.SCGN/ADRA2C_40-49_vs_60-69
0.424836647	-0.841302254	0.667	0.444	1	HMCN2	A-PEP.SCGN/ADRA2C_40-49_vs_60-69
0.42500171	-1.129283017	1	1	1	PTS	A-PEP.SCGN/ADRA2C_40-49_vs_60-69
0.425059192	-0.91753784	0	0.556	1	HGFAC	A-PEP.SCGN/ADRA2C_40-49_vs_60-69
0.425110896	-1.855610091	1	0.444	1	ZC3HAV1L	A-PEP.SCGN/ADRA2C_40-49_vs_60-69
0.425134162	-1.668378509	1	0.778	1	CELSR3	A-PEP.SCGN/ADRA2C_40-49_vs_60-69
0.425177496	-1.751320887	0.667	0.444	1	C12orf10	A-PEP.SCGN/ADRA2C_40-49_vs_60-69
0.425254086	-1.597729797	0.333	0.667	1	IKBKG	A-PEP.SCGN/ADRA2C_40-49_vs_60-69
0.425534892	-1.584962501	0	0.556	1	CHTF8	A-PEP.SCGN/ADRA2C_40-49_vs_60-69
0.425597183	-0.493647334	1	1	1	PDPK1	A-PEP.SCGN/ADRA2C_40-49_vs_60-69
0.425638041	-0.671377253	1	0.667	1	FBXO17	A-PEP.SCGN/ADRA2C_40-49_vs_60-69
0.425810622	-1.830074999	0	0.556	1	OR2AG2	A-PEP.SCGN/ADRA2C_40-49_vs_60-69
0.425881224	0.447458977	0.333	0.222	1	BORA	A-PEP.SCGN/ADRA2C_40-49_vs_60-69
0.425887019	-0.736965594	1	0.889	1	RHBDL1	A-PEP.SCGN/ADRA2C_40-49_vs_60-69
0.425914718	-2.584962501	0	0.333	1	TNFRSF18	A-PEP.SCGN/ADRA2C_40-49_vs_60-69
0.425936453	1.491853096	0.667	0.222	1	NR2F1-AS1	A-PEP.SCGN/ADRA2C_40-49_vs_60-69
0.426036627	-2.992466327	0.667	0.444	1	TMEM189	A-PEP.SCGN/ADRA2C_40-49_vs_60-69
0.426069111	-0.784271309	1	1	1	TSC1	A-PEP.SCGN/ADRA2C_40-49_vs_60-69
0.426145274	-0.502500341	0.333	0.556	1	FCMR	A-PEP.SCGN/ADRA2C_40-49_vs_60-69
0.426223478	-0.900464326	0.667	0.778	1	ABCC8	A-PEP.SCGN/ADRA2C_40-49_vs_60-69
0.426304789	-1.053298226	1	1	1	CLSTN3	A-PEP.SCGN/ADRA2C_40-49_vs_60-69
0.42645502	-1.139251186	0.667	1	1	GALNT9	A-PEP.SCGN/ADRA2C_40-49_vs_60-69
0.426548427	0	1	0.667	1	PARPBP	A-PEP.SCGN/ADRA2C_40-49_vs_60-69
0.426549019	-1.530514717	0	0.556	1	TNF	A-PEP.SCGN/ADRA2C_40-49_vs_60-69
0.426572118	0.019365325	0.667	0.778	1	P2RY1	A-PEP.SCGN/ADRA2C_40-49_vs_60-69
0.426631415	-1.164316355	1	1	1	TIMM23	A-PEP.SCGN/ADRA2C_40-49_vs_60-69
0.426746564	0.469485283	1	0.333	1	PLK1	A-PEP.SCGN/ADRA2C_40-49_vs_60-69
0.426888424	-0.093109404	0.667	0.444	1	PROCR	A-PEP.SCGN/ADRA2C_40-49_vs_60-69
0.427034256	-0.760488317	1	1	1	EXTL2	A-PEP.SCGN/ADRA2C_40-49_vs_60-69
0.427086578	0.292180751	1	1	1	CNOT8	A-PEP.SCGN/ADRA2C_40-49_vs_60-69
0.427107746	-1.502500341	0.333	0.556	1	GFPT2	A-PEP.SCGN/ADRA2C_40-49_vs_60-69
0.427187181	-0.807354922	0.333	0.333	1	HIF3A	A-PEP.SCGN/ADRA2C_40-49_vs_60-69
0.427239618	-0.710493383	0.667	0.889	1	CCDC117	A-PEP.SCGN/ADRA2C_40-49_vs_60-69
0.427245628	-1.678071905	0.333	0.556	1	DNAAF8	A-PEP.SCGN/ADRA2C_40-49_vs_60-69
0.427530007	-1.283792966	0.333	0.667	1	ZBTB22	A-PEP.SCGN/ADRA2C_40-49_vs_60-69
0.427550904	-0.948544217	1	0.889	1	MGAT3	A-PEP.SCGN/ADRA2C_40-49_vs_60-69
0.427607258	-1.68182404	0.333	0.556	1	DEPRECATED-ENSG00000026297	A-PEP.SCGN/ADRA2C_40-49_vs_60-69
0.427861615	-1.695145418	0.667	0.667	1	TBC1D10A	A-PEP.SCGN/ADRA2C_40-49_vs_60-69
0.427886703	-0.868210127	1	0.667	1	CROCC	A-PEP.SCGN/ADRA2C_40-49_vs_60-69
0.427899571	-0.287162677	1	0.889	1	PCBP2	A-PEP.SCGN/ADRA2C_40-49_vs_60-69
0.428099187	1.263034406	0.333	0.111	1	CDH9	A-PEP.SCGN/ADRA2C_40-49_vs_60-69
0.428116134	0.847996907	0.667	0.111	1	FAM86C1	A-PEP.SCGN/ADRA2C_40-49_vs_60-69
0.428116134	0.847996907	0.667	0.111	1	LINC00266-1	A-PEP.SCGN/ADRA2C_40-49_vs_60-69
0.428117278	-1.391020618	1	0.889	1	PGM1	A-PEP.SCGN/ADRA2C_40-49_vs_60-69
0.428152226	-1.040641984	0.667	0.778	1	CPVL	A-PEP.SCGN/ADRA2C_40-49_vs_60-69
0.428251948	-1.584962501	0	0.444	1	DEPRECATED-ENSG00000175899	A-PEP.SCGN/ADRA2C_40-49_vs_60-69
0.428345334	-1.137503524	0.333	0.667	1	TWNK	A-PEP.SCGN/ADRA2C_40-49_vs_60-69
0.42838594	-0.927537746	1	1	1	CLPTM1	A-PEP.SCGN/ADRA2C_40-49_vs_60-69
0.428609206	-0.093109404	0.667	0.556	1	DTX2	A-PEP.SCGN/ADRA2C_40-49_vs_60-69
0.428719811	-1.584962501	0	0.222	1	RNVU1-30	A-PEP.SCGN/ADRA2C_40-49_vs_60-69
0.42874591	-0.393975884	1	0.889	1	MAVS	A-PEP.SCGN/ADRA2C_40-49_vs_60-69
0.428795848	-1.233199176	0.667	0.667	1	CCDC106	A-PEP.SCGN/ADRA2C_40-49_vs_60-69
0.428817814	-0.539582597	1	0.778	1	YIPF6	A-PEP.SCGN/ADRA2C_40-49_vs_60-69
0.428873714	-1.830074999	0	0.333	1	RPL13P12	A-PEP.SCGN/ADRA2C_40-49_vs_60-69
0.428976058	-0.73143272	1	1	1	IARS2	A-PEP.SCGN/ADRA2C_40-49_vs_60-69
0.428994332	-1.530514717	0.333	0.556	1	EVPL	A-PEP.SCGN/ADRA2C_40-49_vs_60-69
0.429249606	-1.191298652	1	0.778	1	CPTP	A-PEP.SCGN/ADRA2C_40-49_vs_60-69
0.429363389	-1.415037499	0	0.222	1	XAF1	A-PEP.SCGN/ADRA2C_40-49_vs_60-69
0.429433128	-0.177538186	1	0.889	1	GPR89B	A-PEP.SCGN/ADRA2C_40-49_vs_60-69
0.429459297	0.192645078	0.667	0.333	1	KLHL41	A-PEP.SCGN/ADRA2C_40-49_vs_60-69
0.429471886	1.98550043	0.667	0.333	1	GIPC2	A-PEP.SCGN/ADRA2C_40-49_vs_60-69
0.429504364	-0.241501244	1	0.444	1	RIMS4	A-PEP.SCGN/ADRA2C_40-49_vs_60-69
0.42960353	0.847996907	0.667	0.111	1	MECOM	A-PEP.SCGN/ADRA2C_40-49_vs_60-69
0.429620888	-0.568842835	1	0.889	1	ABHD5	A-PEP.SCGN/ADRA2C_40-49_vs_60-69
0.429652456	-0.973688723	1	0.889	1	PCSK7	A-PEP.SCGN/ADRA2C_40-49_vs_60-69
0.429681677	-0.980371193	1	1	1	RGS4	A-PEP.SCGN/ADRA2C_40-49_vs_60-69
0.42971628	-1.152003093	0	0.333	1	BMP7	A-PEP.SCGN/ADRA2C_40-49_vs_60-69
0.429734503	-0.686141335	0.667	1	1	EFCAB14	A-PEP.SCGN/ADRA2C_40-49_vs_60-69
0.429791886	0.307428525	1	0.889	1	SEMA4B	A-PEP.SCGN/ADRA2C_40-49_vs_60-69
0.429823535	-1.627087976	0.667	0.889	1	TRAPPC2B	A-PEP.SCGN/ADRA2C_40-49_vs_60-69
0.429829412	-1.267480311	0.667	0.889	1	SLC1A6	A-PEP.SCGN/ADRA2C_40-49_vs_60-69
0.429998232	-2.321928095	0.333	0.333	1	EPB41L4A-AS1	A-PEP.SCGN/ADRA2C_40-49_vs_60-69
0.430109233	-1.264558941	1	1	1	CPLX1	A-PEP.SCGN/ADRA2C_40-49_vs_60-69
0.430247644	0.168357706	0.667	0.333	1	RPS6KC1	A-PEP.SCGN/ADRA2C_40-49_vs_60-69
0.430317412	-1.005581032	0.333	0.889	1	DOLPP1	A-PEP.SCGN/ADRA2C_40-49_vs_60-69
0.430337374	-0.99508451	0.667	1	1	C11orf24	A-PEP.SCGN/ADRA2C_40-49_vs_60-69
0.430355497	-0.05246742	0.667	0.111	1	ASB14	A-PEP.SCGN/ADRA2C_40-49_vs_60-69
0.43042609	-0.803308089	1	0.667	1	NCOA5	A-PEP.SCGN/ADRA2C_40-49_vs_60-69
0.43048152	-0.115477217	0.667	0.444	1	HNRNPH1	A-PEP.SCGN/ADRA2C_40-49_vs_60-69
0.430634256	0.807354922	0.333	0.222	1	ANO1	A-PEP.SCGN/ADRA2C_40-49_vs_60-69
0.430721506	0.024247546	1	0.667	1	SLC25A30	A-PEP.SCGN/ADRA2C_40-49_vs_60-69
0.4307283	-1.481298942	1	0.889	1	MAP3K10	A-PEP.SCGN/ADRA2C_40-49_vs_60-69
0.43073513	-1.117740269	1	1	1	SHC2	A-PEP.SCGN/ADRA2C_40-49_vs_60-69
0.430768874	-1.005805622	1	1	1	GTF3C1	A-PEP.SCGN/ADRA2C_40-49_vs_60-69
0.430871818	0.710493383	0.333	0.111	1	AL139294.1	A-PEP.SCGN/ADRA2C_40-49_vs_60-69
0.430871818	0.710493383	0.333	0.111	1	AC079298.3	A-PEP.SCGN/ADRA2C_40-49_vs_60-69
0.430871818	0.710493383	0.333	0.111	1	AC113386.1	A-PEP.SCGN/ADRA2C_40-49_vs_60-69
0.430871818	0.710493383	0.333	0.111	1	AC007406.5	A-PEP.SCGN/ADRA2C_40-49_vs_60-69
0.430892374	-0.922180467	0.667	0.778	1	NSMCE3	A-PEP.SCGN/ADRA2C_40-49_vs_60-69
0.430942188	-0.584962501	1	0.778	1	ALG5	A-PEP.SCGN/ADRA2C_40-49_vs_60-69
0.430985386	-1.332983283	1	0.778	1	NARF	A-PEP.SCGN/ADRA2C_40-49_vs_60-69
0.43120197	-0.452512205	1	0.889	1	NUP133	A-PEP.SCGN/ADRA2C_40-49_vs_60-69
0.431233115	-1.251538767	1	0.778	1	NAA60	A-PEP.SCGN/ADRA2C_40-49_vs_60-69
0.431246356	-1.060024771	1	0.889	1	SLC45A4	A-PEP.SCGN/ADRA2C_40-49_vs_60-69
0.431336762	-1.746881063	1	1	1	UBFD1	A-PEP.SCGN/ADRA2C_40-49_vs_60-69
0.431403976	-0.898233163	1	1	1	CSRP1	A-PEP.SCGN/ADRA2C_40-49_vs_60-69
0.431421209	-0.673771768	0.667	1	1	PDCL3	A-PEP.SCGN/ADRA2C_40-49_vs_60-69
0.431452776	-1.399406848	1	1	1	TSPAN31	A-PEP.SCGN/ADRA2C_40-49_vs_60-69
0.431556099	-0.986579484	1	0.778	1	OBSCN	A-PEP.SCGN/ADRA2C_40-49_vs_60-69
0.431705962	0.169925001	0.667	0.111	1	CASC18	A-PEP.SCGN/ADRA2C_40-49_vs_60-69
0.431868999	-1.550197083	0.333	0.444	1	DEPRECATED-ENSG00000134049	A-PEP.SCGN/ADRA2C_40-49_vs_60-69
0.432000382	-0.468675463	1	0.778	1	SETDB1	A-PEP.SCGN/ADRA2C_40-49_vs_60-69
0.432001289	-1.289506617	1	0.778	1	GREM2	A-PEP.SCGN/ADRA2C_40-49_vs_60-69
0.432017902	-1.136321471	0.667	0.889	1	ADO	A-PEP.SCGN/ADRA2C_40-49_vs_60-69
0.432109797	0.304854582	1	0.444	1	LPAR2	A-PEP.SCGN/ADRA2C_40-49_vs_60-69
0.432215811	-1.152003093	0	0.444	1	C19orf54	A-PEP.SCGN/ADRA2C_40-49_vs_60-69
0.43234658	0.754887502	0.333	0.111	1	CADM2-AS1	A-PEP.SCGN/ADRA2C_40-49_vs_60-69
0.432352661	-1.022720077	0.667	0.889	1	RTL9	A-PEP.SCGN/ADRA2C_40-49_vs_60-69
0.432354698	-0.736965594	0.667	0.667	1	IGSF21	A-PEP.SCGN/ADRA2C_40-49_vs_60-69
0.432357625	-1.027068243	0.333	0.889	1	ZNF358	A-PEP.SCGN/ADRA2C_40-49_vs_60-69
0.432378621	-1.164386818	0.333	0.556	1	DEPRECATED-ENSG00000161547	A-PEP.SCGN/ADRA2C_40-49_vs_60-69
0.432406004	-0.833990049	1	0.889	1	TAOK2	A-PEP.SCGN/ADRA2C_40-49_vs_60-69
0.432423607	-0.436099115	1	0.556	1	ARMCX5	A-PEP.SCGN/ADRA2C_40-49_vs_60-69
0.432771712	-1.353636955	0	0.222	1	MTRNR2L6	A-PEP.SCGN/ADRA2C_40-49_vs_60-69
0.432799172	-2.187627003	0	0.333	1	PEAR1	A-PEP.SCGN/ADRA2C_40-49_vs_60-69
0.432951217	-1.314274522	1	1	1	HSDL1	A-PEP.SCGN/ADRA2C_40-49_vs_60-69
0.432957859	-1.321928095	1	0.778	1	TKFC	A-PEP.SCGN/ADRA2C_40-49_vs_60-69
0.433079134	-1.05246742	0.667	0.889	1	EBPL	A-PEP.SCGN/ADRA2C_40-49_vs_60-69
0.43313683	-1.11876979	1	1	1	NFASC	A-PEP.SCGN/ADRA2C_40-49_vs_60-69
0.433157616	0.796466606	0.667	0.222	1	MKRN2OS	A-PEP.SCGN/ADRA2C_40-49_vs_60-69
0.433250324	-0.099535674	1	0.778	1	MTRR	A-PEP.SCGN/ADRA2C_40-49_vs_60-69
0.433261251	-1.267480311	1	0.778	1	GPR27	A-PEP.SCGN/ADRA2C_40-49_vs_60-69
0.4332894	-2.232660757	0.333	0.556	1	DEPRECATED-ENSG00000122642	A-PEP.SCGN/ADRA2C_40-49_vs_60-69
0.433303222	0.263034406	0.667	0.222	1	MFSD2B	A-PEP.SCGN/ADRA2C_40-49_vs_60-69
0.433330329	-2.156119202	0.667	0.889	1	MEAK7	A-PEP.SCGN/ADRA2C_40-49_vs_60-69
0.433463731	-1.03489479	1	1	1	BIN1	A-PEP.SCGN/ADRA2C_40-49_vs_60-69
0.433543157	-1.415037499	0.667	0.889	1	MCAT	A-PEP.SCGN/ADRA2C_40-49_vs_60-69
0.43375714	-0.823122238	1	0.889	1	SRP19	A-PEP.SCGN/ADRA2C_40-49_vs_60-69
0.433847774	-0.341036918	1	0.444	1	ZNF775	A-PEP.SCGN/ADRA2C_40-49_vs_60-69
0.433869746	-1.354462059	1	0.889	1	CEP68	A-PEP.SCGN/ADRA2C_40-49_vs_60-69
0.434047514	1.469485283	0.333	0.111	1	AC083870.1	A-PEP.SCGN/ADRA2C_40-49_vs_60-69
0.434054514	-1.567040593	1	1	1	SET	A-PEP.SCGN/ADRA2C_40-49_vs_60-69
0.43409658	-0.976916387	1	1	1	ZNF385A	A-PEP.SCGN/ADRA2C_40-49_vs_60-69
0.434144946	-1.308122295	0.667	0.667	1	ZNF684	A-PEP.SCGN/ADRA2C_40-49_vs_60-69
0.434166239	-0.329920886	1	1	1	PDCD4	A-PEP.SCGN/ADRA2C_40-49_vs_60-69
0.434176041	-1.645991934	1	0.778	1	SLC19A1	A-PEP.SCGN/ADRA2C_40-49_vs_60-69
0.434186951	0.469485283	0.667	0.111	1	HPX	A-PEP.SCGN/ADRA2C_40-49_vs_60-69
0.434341337	-1.333126301	1	1	1	CAP2	A-PEP.SCGN/ADRA2C_40-49_vs_60-69
0.434389741	-0.793549123	1	0.556	1	ERV3-1	A-PEP.SCGN/ADRA2C_40-49_vs_60-69
0.434427508	-1.011738836	1	1	1	ZMIZ1	A-PEP.SCGN/ADRA2C_40-49_vs_60-69
0.434551621	-1.36923381	0.333	0.667	1	NKAIN4	A-PEP.SCGN/ADRA2C_40-49_vs_60-69
0.434596053	-1.056583528	1	0.778	1	UBE2D4	A-PEP.SCGN/ADRA2C_40-49_vs_60-69
0.434810832	-0.945552216	0.667	1	1	RNF126	A-PEP.SCGN/ADRA2C_40-49_vs_60-69
0.434841343	-1.493988841	0.667	0.667	1	ZFYVE19	A-PEP.SCGN/ADRA2C_40-49_vs_60-69
0.435019643	-1.289506617	0	0.556	1	C17orf113	A-PEP.SCGN/ADRA2C_40-49_vs_60-69
0.435078692	-0.667424661	1	0.667	1	SZT2	A-PEP.SCGN/ADRA2C_40-49_vs_60-69
0.435107864	-1.321928095	1	0.889	1	GRPEL2	A-PEP.SCGN/ADRA2C_40-49_vs_60-69
0.435247304	-2.705256734	0.667	0.444	1	RPL29	A-PEP.SCGN/ADRA2C_40-49_vs_60-69
0.435256173	-0.649502753	1	0.889	1	PPIL2	A-PEP.SCGN/ADRA2C_40-49_vs_60-69
0.435428359	-1.530514717	0	0.222	1	SNORA70G	A-PEP.SCGN/ADRA2C_40-49_vs_60-69
0.435485566	-1.058893689	0.333	0.778	1	MEX3D	A-PEP.SCGN/ADRA2C_40-49_vs_60-69
0.435593946	-1.086983302	0.667	0.667	1	TMEM129	A-PEP.SCGN/ADRA2C_40-49_vs_60-69
0.435775977	-1.100603941	1	0.889	1	SIRT5	A-PEP.SCGN/ADRA2C_40-49_vs_60-69
0.435873064	-2.496121428	0.667	0.444	1	RPL13	A-PEP.SCGN/ADRA2C_40-49_vs_60-69
0.436030694	-1.093109404	0.333	0.556	1	DEPRECATED-ENSG00000157764	A-PEP.SCGN/ADRA2C_40-49_vs_60-69
0.436031626	-1.153900129	1	1	1	SUN2	A-PEP.SCGN/ADRA2C_40-49_vs_60-69
0.436307173	-0.935294311	0.667	1	1	PRXL2C	A-PEP.SCGN/ADRA2C_40-49_vs_60-69
0.436310363	-1.251538767	0.667	0.778	1	ITPRIPL2	A-PEP.SCGN/ADRA2C_40-49_vs_60-69
0.436353902	-0.959358016	0.333	0.667	1	AKAP17A	A-PEP.SCGN/ADRA2C_40-49_vs_60-69
0.436506491	-1.078002512	0	0.556	1	CCR6	A-PEP.SCGN/ADRA2C_40-49_vs_60-69
0.436725587	0.040641984	0.667	0.444	1	RFWD3	A-PEP.SCGN/ADRA2C_40-49_vs_60-69
0.436791345	-1.593840652	0.667	0.889	1	COTL1	A-PEP.SCGN/ADRA2C_40-49_vs_60-69
0.436901687	-0.332575339	0.667	0.889	1	ZNF561	A-PEP.SCGN/ADRA2C_40-49_vs_60-69
0.436905421	-0.247483402	1	0.778	1	MYC	A-PEP.SCGN/ADRA2C_40-49_vs_60-69
0.437118054	-1.376197757	1	1	1	USP8	A-PEP.SCGN/ADRA2C_40-49_vs_60-69
0.437145672	-1.259386629	1	0.889	1	LACTB2	A-PEP.SCGN/ADRA2C_40-49_vs_60-69
0.437209928	-2.841302254	0.667	0.444	1	MRPS33	A-PEP.SCGN/ADRA2C_40-49_vs_60-69
0.437247839	-1.903323981	1	1	1	SAE1	A-PEP.SCGN/ADRA2C_40-49_vs_60-69
0.43742998	-2.822541326	0.667	0.444	1	RPS20	A-PEP.SCGN/ADRA2C_40-49_vs_60-69
0.437465832	3.532495081	0.667	0.111	1	LINC00486	A-PEP.SCGN/ADRA2C_40-49_vs_60-69
0.437534681	-0.359328067	1	0.667	1	SIRT6	A-PEP.SCGN/ADRA2C_40-49_vs_60-69
0.437568258	-1.502500341	0.333	0.667	1	ZSCAN2	A-PEP.SCGN/ADRA2C_40-49_vs_60-69
0.437573289	0.807354922	0.333	0.111	1	AC006059.1	A-PEP.SCGN/ADRA2C_40-49_vs_60-69
0.437573289	0.807354922	0.333	0.111	1	AP001528.1	A-PEP.SCGN/ADRA2C_40-49_vs_60-69
0.437608801	-0.736965594	0.667	0.556	1	ZNF234	A-PEP.SCGN/ADRA2C_40-49_vs_60-69
0.437615115	-0.619608644	1	0.889	1	CASD1	A-PEP.SCGN/ADRA2C_40-49_vs_60-69
0.437647334	-0.843880798	1	0.889	1	RNASET2	A-PEP.SCGN/ADRA2C_40-49_vs_60-69
0.437686758	-0.710970386	1	0.889	1	SLC37A3	A-PEP.SCGN/ADRA2C_40-49_vs_60-69
0.437836415	-0.878693704	0.667	0.889	1	MEPCE	A-PEP.SCGN/ADRA2C_40-49_vs_60-69
0.43785958	-1.352210662	1	0.889	1	KLC4	A-PEP.SCGN/ADRA2C_40-49_vs_60-69
0.438024288	-0.927850214	1	1	1	CD46	A-PEP.SCGN/ADRA2C_40-49_vs_60-69
0.43817539	-0.101538026	1	0.889	1	ZNF711	A-PEP.SCGN/ADRA2C_40-49_vs_60-69
0.438489961	-0.493040011	1	0.778	1	TRAM1L1	A-PEP.SCGN/ADRA2C_40-49_vs_60-69
0.438604314	0.584962501	0.333	0.111	1	EFHB	A-PEP.SCGN/ADRA2C_40-49_vs_60-69
0.438604314	0.584962501	0.333	0.111	1	ZNF157	A-PEP.SCGN/ADRA2C_40-49_vs_60-69
0.438717242	-1.534776744	0.667	0.667	1	SCLY	A-PEP.SCGN/ADRA2C_40-49_vs_60-69
0.438821953	-1.772589504	0.333	0.444	1	TNC	A-PEP.SCGN/ADRA2C_40-49_vs_60-69
0.438961609	-1.115477217	1	0.889	1	TOPBP1	A-PEP.SCGN/ADRA2C_40-49_vs_60-69
0.438967072	-1.874469118	0.333	0.556	1	CHST1	A-PEP.SCGN/ADRA2C_40-49_vs_60-69
0.438984489	-1.222392421	0.667	0.778	1	PRRT1	A-PEP.SCGN/ADRA2C_40-49_vs_60-69
0.439032583	-2.509555098	0.667	0.556	1	EME2	A-PEP.SCGN/ADRA2C_40-49_vs_60-69
0.439049566	-1.239290946	0.667	1	1	CCT5	A-PEP.SCGN/ADRA2C_40-49_vs_60-69
0.439219027	0.243925583	0.333	0.444	1	KAZN-AS1	A-PEP.SCGN/ADRA2C_40-49_vs_60-69
0.439334584	-1.178890783	1	0.889	1	ELMOD1	A-PEP.SCGN/ADRA2C_40-49_vs_60-69
0.439849274	0.584962501	0.333	0.111	1	LINC01191	A-PEP.SCGN/ADRA2C_40-49_vs_60-69
0.439849274	0.584962501	0.333	0.111	1	HTT-AS	A-PEP.SCGN/ADRA2C_40-49_vs_60-69
0.439849274	0.584962501	0.333	0.111	1	LINC02363	A-PEP.SCGN/ADRA2C_40-49_vs_60-69
0.439849274	0.584962501	0.333	0.111	1	DDN-AS1	A-PEP.SCGN/ADRA2C_40-49_vs_60-69
0.439849274	0.584962501	0.333	0.111	1	LINC02381	A-PEP.SCGN/ADRA2C_40-49_vs_60-69
0.439849274	0.584962501	0.333	0.111	1	PPFIA2-AS1	A-PEP.SCGN/ADRA2C_40-49_vs_60-69
0.439849274	0.584962501	0.333	0.111	1	LINC02822	A-PEP.SCGN/ADRA2C_40-49_vs_60-69
0.439849274	0.584962501	0.333	0.111	1	REC114	A-PEP.SCGN/ADRA2C_40-49_vs_60-69
0.439849274	0.584962501	0.333	0.111	1	NWD1	A-PEP.SCGN/ADRA2C_40-49_vs_60-69
0.439902168	-0.830074999	0	0.444	1	DEPRECATED-ENSG00000176293	A-PEP.SCGN/ADRA2C_40-49_vs_60-69
0.439930698	-1.115477217	1	0.889	1	SYNJ2BP	A-PEP.SCGN/ADRA2C_40-49_vs_60-69
0.440041739	0.325095374	0.667	0.778	1	CNOT3	A-PEP.SCGN/ADRA2C_40-49_vs_60-69
0.440179484	-1.217356831	0.667	1	1	ELP1	A-PEP.SCGN/ADRA2C_40-49_vs_60-69
0.440284549	-0.980634675	1	1	1	PIGG	A-PEP.SCGN/ADRA2C_40-49_vs_60-69
0.440342978	-0.503695119	1	0.889	1	MKRN1	A-PEP.SCGN/ADRA2C_40-49_vs_60-69
0.440489536	-1.473931188	0	0.556	1	SERTAD3	A-PEP.SCGN/ADRA2C_40-49_vs_60-69
0.440783034	-0.499760178	1	0.889	1	AP3B1	A-PEP.SCGN/ADRA2C_40-49_vs_60-69
0.440902625	-1.784271309	0	0.444	1	ABI3	A-PEP.SCGN/ADRA2C_40-49_vs_60-69
0.440915449	-2.217476931	1	0.889	1	HAT1	A-PEP.SCGN/ADRA2C_40-49_vs_60-69
0.440951574	-1.289506617	0	0.222	1	SERTAD4-AS1	A-PEP.SCGN/ADRA2C_40-49_vs_60-69
0.440986743	1.070389328	0.333	0.111	1	CP	A-PEP.SCGN/ADRA2C_40-49_vs_60-69
0.440986743	1.070389328	0.333	0.111	1	TRIM17	A-PEP.SCGN/ADRA2C_40-49_vs_60-69
0.441158758	-1.29235498	1	0.778	1	SYT16	A-PEP.SCGN/ADRA2C_40-49_vs_60-69
0.441188032	-1.434095835	1	1	1	ENTPD3	A-PEP.SCGN/ADRA2C_40-49_vs_60-69
0.44133317	-1.797507136	0.667	0.444	1	RPL39	A-PEP.SCGN/ADRA2C_40-49_vs_60-69
0.441503605	-0.107528464	1	0.889	1	REXO1	A-PEP.SCGN/ADRA2C_40-49_vs_60-69
0.441520502	-0.647698256	0.667	0.778	1	SLC7A6OS	A-PEP.SCGN/ADRA2C_40-49_vs_60-69
0.441595267	-0.907433881	0.667	0.889	1	SELENOH	A-PEP.SCGN/ADRA2C_40-49_vs_60-69
0.441634118	-1.257053429	1	0.889	1	TRUB2	A-PEP.SCGN/ADRA2C_40-49_vs_60-69
0.4416508	-1.078002512	0	0.333	1	NEFHP1	A-PEP.SCGN/ADRA2C_40-49_vs_60-69
0.441873858	-2.076729358	1	1	1	CALM1	A-PEP.SCGN/ADRA2C_40-49_vs_60-69
0.441967732	-0.606568957	1	0.778	1	PIK3R3	A-PEP.SCGN/ADRA2C_40-49_vs_60-69
0.442048175	-1.41298676	1	0.778	1	SLC3A2	A-PEP.SCGN/ADRA2C_40-49_vs_60-69
0.442120184	-1.159478214	1	0.889	1	SULF2	A-PEP.SCGN/ADRA2C_40-49_vs_60-69
0.442143397	-2.957295549	0.667	0.667	1	AKR1B10	A-PEP.SCGN/ADRA2C_40-49_vs_60-69
0.442193579	-1.088900505	1	1	1	TLX3	A-PEP.SCGN/ADRA2C_40-49_vs_60-69
0.442235353	1.070389328	0.333	0.111	1	PRKAR2A-AS1	A-PEP.SCGN/ADRA2C_40-49_vs_60-69
0.442235353	1.070389328	0.333	0.111	1	SLC28A2	A-PEP.SCGN/ADRA2C_40-49_vs_60-69
0.442235353	1.070389328	0.333	0.111	1	LINC01399	A-PEP.SCGN/ADRA2C_40-49_vs_60-69
0.442347645	-0.813586876	0.667	0.889	1	CENPW	A-PEP.SCGN/ADRA2C_40-49_vs_60-69
0.442408286	-1.647698256	1	1	1	MRFAP1	A-PEP.SCGN/ADRA2C_40-49_vs_60-69
0.442431817	-1.180182907	1	1	1	TMX4	A-PEP.SCGN/ADRA2C_40-49_vs_60-69
0.442443471	-0.49939977	1	0.889	1	FAM3C	A-PEP.SCGN/ADRA2C_40-49_vs_60-69
0.442583187	-1.519374159	0.667	0.667	1	ZNF549	A-PEP.SCGN/ADRA2C_40-49_vs_60-69
0.442844349	-1.514573173	0.667	0.667	1	CNR1	A-PEP.SCGN/ADRA2C_40-49_vs_60-69
0.442971498	-1.584962501	0	0.556	1	USP18	A-PEP.SCGN/ADRA2C_40-49_vs_60-69
0.44300596	-1.294871796	1	1	1	CHCHD6	A-PEP.SCGN/ADRA2C_40-49_vs_60-69
0.443025304	-1.047305715	1	1	1	MAP4	A-PEP.SCGN/ADRA2C_40-49_vs_60-69
0.443225231	-0.530514717	1	0.889	1	RP9	A-PEP.SCGN/ADRA2C_40-49_vs_60-69
0.443360382	0.506959989	0.667	0.444	1	DIO2	A-PEP.SCGN/ADRA2C_40-49_vs_60-69
0.44336515	-0.05246742	0.667	0.222	1	SKIDA1	A-PEP.SCGN/ADRA2C_40-49_vs_60-69
0.443370042	-0.833350131	1	0.889	1	IFITM10	A-PEP.SCGN/ADRA2C_40-49_vs_60-69
0.443658025	0.658963082	0.667	0.444	1	TMEM220	A-PEP.SCGN/ADRA2C_40-49_vs_60-69
0.443686046	-1.280107919	0.667	0.778	1	GLT8D2	A-PEP.SCGN/ADRA2C_40-49_vs_60-69
0.443734663	0.222392421	0.667	0.444	1	CLIC5	A-PEP.SCGN/ADRA2C_40-49_vs_60-69
0.443874009	-1.415037499	0.667	0.778	1	ALDH16A1	A-PEP.SCGN/ADRA2C_40-49_vs_60-69
0.443930648	-1.067114196	1	1	1	SNW1	A-PEP.SCGN/ADRA2C_40-49_vs_60-69
0.443944461	-1.215846277	1	0.889	1	APC2	A-PEP.SCGN/ADRA2C_40-49_vs_60-69
0.44408589	-0.028014376	1	0.667	1	GABRA5	A-PEP.SCGN/ADRA2C_40-49_vs_60-69
0.444122126	-1.016601967	1	0.889	1	CREBL2	A-PEP.SCGN/ADRA2C_40-49_vs_60-69
0.444137143	-3.109298642	0.667	0.333	1	C16orf58	A-PEP.SCGN/ADRA2C_40-49_vs_60-69
0.444311557	-0.784271309	0.333	0.444	1	RAB20	A-PEP.SCGN/ADRA2C_40-49_vs_60-69
0.444374248	0.296717532	1	0.667	1	MUS81	A-PEP.SCGN/ADRA2C_40-49_vs_60-69
0.444392065	-1.772589504	0.667	0.667	1	MOSPD3	A-PEP.SCGN/ADRA2C_40-49_vs_60-69
0.444495855	-1.358453971	0.667	0.778	1	GCDH	A-PEP.SCGN/ADRA2C_40-49_vs_60-69
0.444515	-1.205911543	1	1	1	MAP2K2	A-PEP.SCGN/ADRA2C_40-49_vs_60-69
0.44457614	-2.115477217	0	0.222	1	RPS26P3	A-PEP.SCGN/ADRA2C_40-49_vs_60-69
0.44457614	-2.115477217	0	0.222	1	ANKRD36BP2	A-PEP.SCGN/ADRA2C_40-49_vs_60-69
0.444814402	-0.510194732	1	0.444	1	RNFT1	A-PEP.SCGN/ADRA2C_40-49_vs_60-69
0.444841945	-0.520689287	1	0.889	1	GOLPH3	A-PEP.SCGN/ADRA2C_40-49_vs_60-69
0.444896947	-1.415037499	1	0.667	1	EXOC8	A-PEP.SCGN/ADRA2C_40-49_vs_60-69
0.44505477	-0.933089949	0.667	1	1	TUBB4B	A-PEP.SCGN/ADRA2C_40-49_vs_60-69
0.445193327	-1.014797002	0.667	0.889	1	LNPK	A-PEP.SCGN/ADRA2C_40-49_vs_60-69
0.445294437	-0.937784604	1	1	1	SDC3	A-PEP.SCGN/ADRA2C_40-49_vs_60-69
0.44529479	-1.543655527	1	1	1	CCDC85B	A-PEP.SCGN/ADRA2C_40-49_vs_60-69
0.445479233	-1.568427133	1	0.889	1	LAPTM4A	A-PEP.SCGN/ADRA2C_40-49_vs_60-69
0.44548869	-1.866733469	1	0.778	1	SYT15	A-PEP.SCGN/ADRA2C_40-49_vs_60-69
0.445527641	-1.078002512	0	0.556	1	KCNJ10	A-PEP.SCGN/ADRA2C_40-49_vs_60-69
0.445656136	-1.959358016	0	0.222	1	TRIM52-AS1	A-PEP.SCGN/ADRA2C_40-49_vs_60-69
0.445724585	-1	0	0.556	1	ZNF662	A-PEP.SCGN/ADRA2C_40-49_vs_60-69
0.445787186	0.304854582	0.333	0.444	1	RRH	A-PEP.SCGN/ADRA2C_40-49_vs_60-69
0.445834907	-1.473931188	0	0.444	1	ARIH2OS	A-PEP.SCGN/ADRA2C_40-49_vs_60-69
0.445893375	-1.305249354	1	0.778	1	PGPEP1	A-PEP.SCGN/ADRA2C_40-49_vs_60-69
0.446065098	-1.224630894	1	1	1	MSRB2	A-PEP.SCGN/ADRA2C_40-49_vs_60-69
0.44612141	-1.010726407	1	1	1	ABCB9	A-PEP.SCGN/ADRA2C_40-49_vs_60-69
0.446139664	-1.447047894	1	0.778	1	TTC5	A-PEP.SCGN/ADRA2C_40-49_vs_60-69
0.446148429	-1.289506617	0	0.222	1	ULK4P3	A-PEP.SCGN/ADRA2C_40-49_vs_60-69
0.446215898	-0.959358016	0.333	0.556	1	DEPRECATED-ENSG00000068305	A-PEP.SCGN/ADRA2C_40-49_vs_60-69
0.446230218	0.884522783	0.333	0.111	1	LDLRAD4-AS1	A-PEP.SCGN/ADRA2C_40-49_vs_60-69
0.446293212	-0.734655433	1	1	1	PLXND1	A-PEP.SCGN/ADRA2C_40-49_vs_60-69
0.446334058	-1.273018494	0.333	0.444	1	PLA2G4B	A-PEP.SCGN/ADRA2C_40-49_vs_60-69
0.446427049	-1.564784619	0.667	0.667	1	IL10RA	A-PEP.SCGN/ADRA2C_40-49_vs_60-69
0.446491094	0.321928095	0.333	0.333	1	SMO	A-PEP.SCGN/ADRA2C_40-49_vs_60-69
0.446693955	-0.893577941	1	1	1	INTS3	A-PEP.SCGN/ADRA2C_40-49_vs_60-69
0.446823408	-1.060754031	0.667	0.778	1	UQCC3	A-PEP.SCGN/ADRA2C_40-49_vs_60-69
0.446940605	-2.20511443	0.667	0.556	1	NUDT15	A-PEP.SCGN/ADRA2C_40-49_vs_60-69
0.44711438	-1.206450877	0.667	0.778	1	GLA	A-PEP.SCGN/ADRA2C_40-49_vs_60-69
0.447138997	-0.662965013	1	0.778	1	RCHY1	A-PEP.SCGN/ADRA2C_40-49_vs_60-69
0.44716326	0.584962501	1	0.222	1	GOLGA8R	A-PEP.SCGN/ADRA2C_40-49_vs_60-69
0.447374539	-2.011972642	1	0.778	1	SRSF10	A-PEP.SCGN/ADRA2C_40-49_vs_60-69
0.447442624	-0.869213392	0.667	0.889	1	C2orf49	A-PEP.SCGN/ADRA2C_40-49_vs_60-69
0.447585483	-2.222392421	0.667	0.444	1	RPL27A	A-PEP.SCGN/ADRA2C_40-49_vs_60-69
0.447623561	1.485426827	0.667	0.444	1	MPP5	A-PEP.SCGN/ADRA2C_40-49_vs_60-69
0.447951045	-0.862496476	0.667	0.889	1	TBCCD1	A-PEP.SCGN/ADRA2C_40-49_vs_60-69
0.448223997	-1.472431505	1	0.889	1	AHCYL1	A-PEP.SCGN/ADRA2C_40-49_vs_60-69
0.448627527	0.469485283	0.333	0.333	1	FAM71D	A-PEP.SCGN/ADRA2C_40-49_vs_60-69
0.448683123	-2.152003093	0	0.444	1	NRARP	A-PEP.SCGN/ADRA2C_40-49_vs_60-69
0.448819736	-1.320239745	1	1	1	CDC123	A-PEP.SCGN/ADRA2C_40-49_vs_60-69
0.448921782	-0.9510904	0.333	0.778	1	TPX2	A-PEP.SCGN/ADRA2C_40-49_vs_60-69
0.448993676	0.011495639	1	0.889	1	C3orf38	A-PEP.SCGN/ADRA2C_40-49_vs_60-69
0.449028546	-1.282587203	1	1	1	CCDC184	A-PEP.SCGN/ADRA2C_40-49_vs_60-69
0.449101346	-0.459431619	1	0.556	1	ZSWIM4	A-PEP.SCGN/ADRA2C_40-49_vs_60-69
0.449276468	0.180572246	0.667	0.556	1	LTB4R	A-PEP.SCGN/ADRA2C_40-49_vs_60-69
0.449289226	0.932885804	0.333	0.222	1	C6	A-PEP.SCGN/ADRA2C_40-49_vs_60-69
0.449305187	-0.716827949	0.667	1	1	PPP1R18	A-PEP.SCGN/ADRA2C_40-49_vs_60-69
0.449425956	-2.108059746	0.333	0.444	1	H2BC21	A-PEP.SCGN/ADRA2C_40-49_vs_60-69
0.449463895	-1.169925001	0.333	0.444	1	DEPRECATED-ENSG00000071894	A-PEP.SCGN/ADRA2C_40-49_vs_60-69
0.449740066	-2.321928095	0	0.444	1	PTGS2	A-PEP.SCGN/ADRA2C_40-49_vs_60-69
0.449750249	-2.415037499	0.667	0.444	1	SPATA2L	A-PEP.SCGN/ADRA2C_40-49_vs_60-69
0.449849019	-1.343652866	1	0.889	1	C2CD2L	A-PEP.SCGN/ADRA2C_40-49_vs_60-69
0.449851431	-1	0.667	0.889	1	PLEKHH3	A-PEP.SCGN/ADRA2C_40-49_vs_60-69
0.449926799	-0.238159737	1	0.778	1	ARAP2	A-PEP.SCGN/ADRA2C_40-49_vs_60-69
0.450085467	-2.078002512	0	0.222	1	ABCA17P	A-PEP.SCGN/ADRA2C_40-49_vs_60-69
0.450179973	-1.222392421	0	0.556	1	DZIP1L	A-PEP.SCGN/ADRA2C_40-49_vs_60-69
0.450204187	-0.254572827	1	0.778	1	LYSMD4	A-PEP.SCGN/ADRA2C_40-49_vs_60-69
0.450293081	-1.197939378	0.667	0.778	1	MCM4	A-PEP.SCGN/ADRA2C_40-49_vs_60-69
0.450400741	-1.678798887	1	0.889	1	P4HA2	A-PEP.SCGN/ADRA2C_40-49_vs_60-69
0.450449639	-1.321928095	0.333	0.556	1	TMED1	A-PEP.SCGN/ADRA2C_40-49_vs_60-69
0.450452273	-1.016775713	1	1	1	PRKACA	A-PEP.SCGN/ADRA2C_40-49_vs_60-69
0.450475632	-2.38466385	0.667	0.556	1	RARRES2	A-PEP.SCGN/ADRA2C_40-49_vs_60-69
0.450497819	-1.366782331	0.333	0.556	1	DEPRECATED-ENSG00000178950	A-PEP.SCGN/ADRA2C_40-49_vs_60-69
0.45054543	0.932885804	0.333	0.222	1	A1CF	A-PEP.SCGN/ADRA2C_40-49_vs_60-69
0.450588398	-2.03129613	0.667	0.444	1	RPS2	A-PEP.SCGN/ADRA2C_40-49_vs_60-69
0.45065011	-1.959358016	0	0.222	1	INSIG1-DT	A-PEP.SCGN/ADRA2C_40-49_vs_60-69
0.450896821	-0.969237746	0.667	0.778	1	TBKBP1	A-PEP.SCGN/ADRA2C_40-49_vs_60-69
0.450924733	-1.321928095	0.333	0.556	1	LIME1	A-PEP.SCGN/ADRA2C_40-49_vs_60-69
0.451034503	-0.152003093	0.667	0.444	1	RP2	A-PEP.SCGN/ADRA2C_40-49_vs_60-69
0.451035072	-0.813586876	1	0.667	1	PRPF38A	A-PEP.SCGN/ADRA2C_40-49_vs_60-69
0.451224836	0.125530882	0.333	0.333	1	TRPC4	A-PEP.SCGN/ADRA2C_40-49_vs_60-69
0.45146752	-1.175849835	0.667	0.889	1	IRF3	A-PEP.SCGN/ADRA2C_40-49_vs_60-69
0.451566975	-1.342035668	1	0.778	1	TNFAIP1	A-PEP.SCGN/ADRA2C_40-49_vs_60-69
0.451785963	-0.697639274	1	1	1	WDR82	A-PEP.SCGN/ADRA2C_40-49_vs_60-69
0.451813993	-0.576500922	1	1	1	MTERF4	A-PEP.SCGN/ADRA2C_40-49_vs_60-69
0.452080006	0.392317423	0.667	0.444	1	SETD9	A-PEP.SCGN/ADRA2C_40-49_vs_60-69
0.452089889	-0.263034406	1	0.556	1	ZNF555	A-PEP.SCGN/ADRA2C_40-49_vs_60-69
0.452532906	-3.099201678	0.667	0.444	1	RPL5	A-PEP.SCGN/ADRA2C_40-49_vs_60-69
0.452562229	-0.867383562	0.667	1	1	FZR1	A-PEP.SCGN/ADRA2C_40-49_vs_60-69
0.452634058	-1.331514144	1	0.889	1	KNDC1	A-PEP.SCGN/ADRA2C_40-49_vs_60-69
0.45275109	-1.100264123	0.667	0.889	1	SLC4A2	A-PEP.SCGN/ADRA2C_40-49_vs_60-69
0.452856016	-1.023633657	1	1	1	ACAD9	A-PEP.SCGN/ADRA2C_40-49_vs_60-69
0.453102134	-0.932885804	0.667	0.778	1	GTF2IRD2B	A-PEP.SCGN/ADRA2C_40-49_vs_60-69
0.45321201	-0.388342633	1	1	1	TRAPPC10	A-PEP.SCGN/ADRA2C_40-49_vs_60-69
0.453289543	-1.502500341	0.333	0.556	1	FBLN2	A-PEP.SCGN/ADRA2C_40-49_vs_60-69
0.4534112	-1.353636955	1	0.889	1	FXN	A-PEP.SCGN/ADRA2C_40-49_vs_60-69
0.45345121	0.206450877	0.333	0.333	1	TAGAP	A-PEP.SCGN/ADRA2C_40-49_vs_60-69
0.453502916	-0.289506617	0.667	0.889	1	ANKZF1	A-PEP.SCGN/ADRA2C_40-49_vs_60-69
0.45352946	-0.222392421	1	0.667	1	ING3	A-PEP.SCGN/ADRA2C_40-49_vs_60-69
0.453539421	0.343954401	0.333	0.222	1	SLC3A1	A-PEP.SCGN/ADRA2C_40-49_vs_60-69
0.453635845	-1.327117651	1	1	1	MCTS1	A-PEP.SCGN/ADRA2C_40-49_vs_60-69
0.453707169	-1.543070889	1	1	1	SDHC	A-PEP.SCGN/ADRA2C_40-49_vs_60-69
0.453823327	-1.045671858	0.667	0.778	1	FEM1A	A-PEP.SCGN/ADRA2C_40-49_vs_60-69
0.453906543	-0.607682577	0.333	0.111	1	NIPBL-DT	A-PEP.SCGN/ADRA2C_40-49_vs_60-69
0.453996233	-0.351843673	0.667	0.667	1	TRIM65	A-PEP.SCGN/ADRA2C_40-49_vs_60-69
0.45419839	-0.710493383	1	1	1	ST8SIA3	A-PEP.SCGN/ADRA2C_40-49_vs_60-69
0.454244942	-1.415037499	0.667	0.667	1	EEF1G	A-PEP.SCGN/ADRA2C_40-49_vs_60-69
0.45446391	-1.222392421	0.333	0.333	1	GPR22	A-PEP.SCGN/ADRA2C_40-49_vs_60-69
0.454470284	-1.207595419	0.667	0.667	1	KCNV1	A-PEP.SCGN/ADRA2C_40-49_vs_60-69
0.454479177	-0.944290567	0.667	0.889	1	SRC	A-PEP.SCGN/ADRA2C_40-49_vs_60-69
0.454481987	-0.247483402	1	0.556	1	HOXA10	A-PEP.SCGN/ADRA2C_40-49_vs_60-69
0.454514672	-0.717600269	0.667	1	1	MALSU1	A-PEP.SCGN/ADRA2C_40-49_vs_60-69
0.454650108	-0.884522783	1	1	1	SMARCD3	A-PEP.SCGN/ADRA2C_40-49_vs_60-69
0.454715208	-1.218208673	1	0.889	1	FXR2	A-PEP.SCGN/ADRA2C_40-49_vs_60-69
0.454748355	-1.222392421	0	0.222	1	FTLP3	A-PEP.SCGN/ADRA2C_40-49_vs_60-69
0.454968025	0.584962501	0.333	0.111	1	TG	A-PEP.SCGN/ADRA2C_40-49_vs_60-69
0.454968025	0.584962501	0.333	0.111	1	NR2E3	A-PEP.SCGN/ADRA2C_40-49_vs_60-69
0.455081046	-0.940665861	1	0.778	1	RNF103	A-PEP.SCGN/ADRA2C_40-49_vs_60-69
0.455245115	-2.131825212	1	0.889	1	DENR	A-PEP.SCGN/ADRA2C_40-49_vs_60-69
0.455293673	2.025535092	0.667	0.222	1	RFX2	A-PEP.SCGN/ADRA2C_40-49_vs_60-69
0.455322248	-1.68182404	0.667	0.889	1	SLC66A3	A-PEP.SCGN/ADRA2C_40-49_vs_60-69
0.45539408	-0.874469118	0.333	0.778	1	PRPF4	A-PEP.SCGN/ADRA2C_40-49_vs_60-69
0.455402353	-1.624490865	0.333	0.444	1	PLEKHF1	A-PEP.SCGN/ADRA2C_40-49_vs_60-69
0.455719639	-0.982897572	0.667	0.889	1	FAM89B	A-PEP.SCGN/ADRA2C_40-49_vs_60-69
0.455762131	-0.203533394	1	0.444	1	PTPRE	A-PEP.SCGN/ADRA2C_40-49_vs_60-69
0.45576914	0.447458977	0.333	0.222	1	LINC00824	A-PEP.SCGN/ADRA2C_40-49_vs_60-69
0.455853366	-1.548893246	1	0.889	1	DLGAP3	A-PEP.SCGN/ADRA2C_40-49_vs_60-69
0.455874817	-0.700928519	1	1	1	MYH10	A-PEP.SCGN/ADRA2C_40-49_vs_60-69
0.456000287	-1.109624491	1	1	1	B4GALNT4	A-PEP.SCGN/ADRA2C_40-49_vs_60-69
0.45605397	-0.637429921	0.333	0.889	1	TSNARE1	A-PEP.SCGN/ADRA2C_40-49_vs_60-69
0.456079675	-2.103459241	0.333	0.667	1	MARCHF6	A-PEP.SCGN/ADRA2C_40-49_vs_60-69
0.456351528	-0.727151304	1	1	1	ZNF24	A-PEP.SCGN/ADRA2C_40-49_vs_60-69
0.456537468	-0.951807742	1	1	1	CORO2B	A-PEP.SCGN/ADRA2C_40-49_vs_60-69
0.456672159	-0.530514717	0	0.111	1	AC105446.1	A-PEP.SCGN/ADRA2C_40-49_vs_60-69
0.456672159	-0.530514717	0	0.111	1	AC018521.5	A-PEP.SCGN/ADRA2C_40-49_vs_60-69
0.456672159	-0.530514717	0	0.111	1	MRPL38	A-PEP.SCGN/ADRA2C_40-49_vs_60-69
0.456672159	-0.530514717	0	0.111	1	AC016588.2	A-PEP.SCGN/ADRA2C_40-49_vs_60-69
0.456672159	-0.530514717	0	0.111	1	AC007325.4	A-PEP.SCGN/ADRA2C_40-49_vs_60-69
0.456672159	-0.530514717	0	0.111	1	MRPL53	A-PEP.SCGN/ADRA2C_40-49_vs_60-69
0.456763085	-1.473931188	0	0.444	1	ITGAX	A-PEP.SCGN/ADRA2C_40-49_vs_60-69
0.456788681	-1.641105579	0.667	0.667	1	SYNPR	A-PEP.SCGN/ADRA2C_40-49_vs_60-69
0.456790325	-1.270089163	0.667	0.667	1	POLE3	A-PEP.SCGN/ADRA2C_40-49_vs_60-69
0.456810394	-2.021061616	1	0.778	1	NCAPD3	A-PEP.SCGN/ADRA2C_40-49_vs_60-69
0.456834536	-0.774118593	0.667	0.889	1	SFRP4	A-PEP.SCGN/ADRA2C_40-49_vs_60-69
0.456867634	-3.432959407	0.333	0.333	1	MRPL10	A-PEP.SCGN/ADRA2C_40-49_vs_60-69
0.457090107	-0.929610672	0.333	0.667	1	CENPS	A-PEP.SCGN/ADRA2C_40-49_vs_60-69
0.45710214	-0.91753784	0	0.667	1	MYO1A	A-PEP.SCGN/ADRA2C_40-49_vs_60-69
0.457154489	-2.196397213	0.667	0.778	1	MT1F	A-PEP.SCGN/ADRA2C_40-49_vs_60-69
0.457168648	-1.730941807	0.667	1	1	FADS1	A-PEP.SCGN/ADRA2C_40-49_vs_60-69
0.457271484	-1.353636955	0	0.222	1	GAPDHP65	A-PEP.SCGN/ADRA2C_40-49_vs_60-69
0.457386578	-0.530514717	0	0.111	1	FERRY3	A-PEP.SCGN/ADRA2C_40-49_vs_60-69
0.457386578	-0.530514717	0	0.111	1	RPL23AP53	A-PEP.SCGN/ADRA2C_40-49_vs_60-69
0.457386578	-0.530514717	0	0.111	1	MITA1	A-PEP.SCGN/ADRA2C_40-49_vs_60-69
0.457386578	-0.530514717	0	0.111	1	RNF228	A-PEP.SCGN/ADRA2C_40-49_vs_60-69
0.457386578	-0.530514717	0	0.111	1	TLR10	A-PEP.SCGN/ADRA2C_40-49_vs_60-69
0.457386578	-0.530514717	0	0.111	1	ZNF692-DT	A-PEP.SCGN/ADRA2C_40-49_vs_60-69
0.457386578	-0.530514717	0	0.111	1	ADAM21P1	A-PEP.SCGN/ADRA2C_40-49_vs_60-69
0.457386578	-0.530514717	0	0.111	1	RRS1-DT	A-PEP.SCGN/ADRA2C_40-49_vs_60-69
0.457386578	-0.530514717	0	0.111	1	SLC30A6-DT	A-PEP.SCGN/ADRA2C_40-49_vs_60-69
0.457386578	-0.530514717	0	0.111	1	H2AC4	A-PEP.SCGN/ADRA2C_40-49_vs_60-69
0.45749787	-1.010600305	1	0.889	1	SAP30L	A-PEP.SCGN/ADRA2C_40-49_vs_60-69
0.457505039	-0.371968777	1	0.667	1	ZSCAN20	A-PEP.SCGN/ADRA2C_40-49_vs_60-69
0.457549222	-1.530514717	0.333	0.778	1	RGCC	A-PEP.SCGN/ADRA2C_40-49_vs_60-69
0.457606587	-1.596277814	1	0.889	1	RTCA	A-PEP.SCGN/ADRA2C_40-49_vs_60-69
0.457646462	0.311944006	1	0.667	1	CLMN	A-PEP.SCGN/ADRA2C_40-49_vs_60-69
0.457852326	-0.502500341	1	0.667	1	BTC	A-PEP.SCGN/ADRA2C_40-49_vs_60-69
0.457976961	-1.356934545	0.333	0.556	1	DEPRECATED-ENSG00000177971	A-PEP.SCGN/ADRA2C_40-49_vs_60-69
0.458004647	-1.318771212	1	1	1	COPS4	A-PEP.SCGN/ADRA2C_40-49_vs_60-69
0.458045341	-0.308122295	0.667	0.667	1	FAM98B	A-PEP.SCGN/ADRA2C_40-49_vs_60-69
0.458106002	-1.451874267	0.333	0.556	1	EIF3CL	A-PEP.SCGN/ADRA2C_40-49_vs_60-69
0.458223315	-0.489038081	0.667	0.778	1	ABCG2	A-PEP.SCGN/ADRA2C_40-49_vs_60-69
0.458264638	-1.874469118	0	0.222	1	RNF157-AS1	A-PEP.SCGN/ADRA2C_40-49_vs_60-69
0.458435994	-0.316857105	1	0.778	1	FLNB	A-PEP.SCGN/ADRA2C_40-49_vs_60-69
0.458461023	0.777607579	0.333	0.111	1	NPSR1	A-PEP.SCGN/ADRA2C_40-49_vs_60-69
0.458564281	-0.855610091	1	1	1	ZBTB7A	A-PEP.SCGN/ADRA2C_40-49_vs_60-69
0.458583334	-1.568842835	0.667	0.667	1	PLPP5	A-PEP.SCGN/ADRA2C_40-49_vs_60-69
0.458604792	-0.530514717	1	0.889	1	LSM11	A-PEP.SCGN/ADRA2C_40-49_vs_60-69
0.458636055	-1.280107919	0.333	0.444	1	NEUROG2	A-PEP.SCGN/ADRA2C_40-49_vs_60-69
0.458907804	-1.660513534	1	0.889	1	RDH12	A-PEP.SCGN/ADRA2C_40-49_vs_60-69
0.458947866	-1.078002512	0	0.444	1	GPRC5A	A-PEP.SCGN/ADRA2C_40-49_vs_60-69
0.459400656	-1.378511623	0.333	0.667	1	IGFBP2	A-PEP.SCGN/ADRA2C_40-49_vs_60-69
0.45962493	-0.347923303	0.667	0.667	1	SHQ1	A-PEP.SCGN/ADRA2C_40-49_vs_60-69
0.459672079	-0.182591413	1	0.778	1	FGFR1OP2	A-PEP.SCGN/ADRA2C_40-49_vs_60-69
0.460076289	-0.809029554	1	1	1	CD58	A-PEP.SCGN/ADRA2C_40-49_vs_60-69
0.460160415	-0.315079429	1	0.889	1	BCR	A-PEP.SCGN/ADRA2C_40-49_vs_60-69
0.460249274	-0.896388805	1	1	1	TM9SF2	A-PEP.SCGN/ADRA2C_40-49_vs_60-69
0.460421958	-0.263034406	1	0.778	1	ZBTB16	A-PEP.SCGN/ADRA2C_40-49_vs_60-69
0.460523228	-0.925999419	0.333	0.778	1	DCK	A-PEP.SCGN/ADRA2C_40-49_vs_60-69
0.460677802	-1.564784619	0.333	0.444	1	DEPRECATED-ENSG00000176485	A-PEP.SCGN/ADRA2C_40-49_vs_60-69
0.460703209	-1.461049897	0.667	0.778	1	NOP9	A-PEP.SCGN/ADRA2C_40-49_vs_60-69
0.460948776	-0.115477217	0.333	0.556	1	ZNF530	A-PEP.SCGN/ADRA2C_40-49_vs_60-69
0.460951348	-1.537559631	0.333	0.667	1	ADSS2	A-PEP.SCGN/ADRA2C_40-49_vs_60-69
0.460993184	-0.383786565	0.667	0.444	1	MRPS16	A-PEP.SCGN/ADRA2C_40-49_vs_60-69
0.46132741	-1.632268215	1	1	1	DDX3X	A-PEP.SCGN/ADRA2C_40-49_vs_60-69
0.461333265	-0.347923303	0.667	0.444	1	HOMEZ	A-PEP.SCGN/ADRA2C_40-49_vs_60-69
0.461384241	0.584962501	0.333	0.111	1	AL160269.1	A-PEP.SCGN/ADRA2C_40-49_vs_60-69
0.461384241	0.584962501	0.333	0.111	1	ZNF443	A-PEP.SCGN/ADRA2C_40-49_vs_60-69
0.461384241	0.584962501	0.333	0.111	1	TMSB15B.1	A-PEP.SCGN/ADRA2C_40-49_vs_60-69
0.461395044	-1.067756965	1	1	1	TMEM184B	A-PEP.SCGN/ADRA2C_40-49_vs_60-69
0.4614411	-1.830074999	0	0.444	1	MIR1915HG	A-PEP.SCGN/ADRA2C_40-49_vs_60-69
0.461441721	0.807354922	0.333	0.222	1	SLC30A8	A-PEP.SCGN/ADRA2C_40-49_vs_60-69
0.461482356	-0.637429921	0	0.556	1	VGLL3	A-PEP.SCGN/ADRA2C_40-49_vs_60-69
0.461596466	-1.579341082	1	1	1	MAP2K1	A-PEP.SCGN/ADRA2C_40-49_vs_60-69
0.461887494	-1.459431619	0.333	0.667	1	USP27X	A-PEP.SCGN/ADRA2C_40-49_vs_60-69
0.461975126	-2.410283969	0.667	0.444	1	RPL13A	A-PEP.SCGN/ADRA2C_40-49_vs_60-69
0.462072266	-0.9510904	0.333	0.556	1	MVB12A	A-PEP.SCGN/ADRA2C_40-49_vs_60-69
0.462219966	-1.247927513	1	0.778	1	E2F4	A-PEP.SCGN/ADRA2C_40-49_vs_60-69
0.462298457	-1.473931188	0	0.333	1	DUSP6	A-PEP.SCGN/ADRA2C_40-49_vs_60-69
0.462342402	-1.18685344	1	0.889	1	SHF	A-PEP.SCGN/ADRA2C_40-49_vs_60-69
0.462357159	-0.896164189	0.333	0.778	1	GPX8	A-PEP.SCGN/ADRA2C_40-49_vs_60-69
0.462395329	-0.370914946	1	1	1	NMRK1	A-PEP.SCGN/ADRA2C_40-49_vs_60-69
0.462544386	-1.11042399	1	0.889	1	BAG4	A-PEP.SCGN/ADRA2C_40-49_vs_60-69
0.462596565	-0.270770055	1	0.889	1	ZDHHC7	A-PEP.SCGN/ADRA2C_40-49_vs_60-69
0.462609236	-0.725825037	1	0.778	1	FAM204A	A-PEP.SCGN/ADRA2C_40-49_vs_60-69
0.462711277	-1.538419915	0.667	0.778	1	RELT	A-PEP.SCGN/ADRA2C_40-49_vs_60-69
0.462856802	-0.216133431	1	0.778	1	NADK	A-PEP.SCGN/ADRA2C_40-49_vs_60-69
0.462930957	-1.078002512	0	0.444	1	CDCA2	A-PEP.SCGN/ADRA2C_40-49_vs_60-69
0.463185939	1.222392421	0.667	0	1	OSTN	A-PEP.SCGN/ADRA2C_40-49_vs_60-69
0.463185939	1.222392421	0.667	0	1	TRPV5	A-PEP.SCGN/ADRA2C_40-49_vs_60-69
0.463495561	0.447458977	0.333	0.111	1	LINC02482	A-PEP.SCGN/ADRA2C_40-49_vs_60-69
0.463495561	0.447458977	0.333	0.111	1	PLBD1-AS1	A-PEP.SCGN/ADRA2C_40-49_vs_60-69
0.463495561	0.447458977	0.333	0.111	1	LINC01500	A-PEP.SCGN/ADRA2C_40-49_vs_60-69
0.463495561	0.447458977	0.333	0.111	1	LINC01547	A-PEP.SCGN/ADRA2C_40-49_vs_60-69
0.463579037	-1.320645129	1	1	1	MTOR	A-PEP.SCGN/ADRA2C_40-49_vs_60-69
0.463731413	-0.719892081	0.667	0.889	1	LRRC75B	A-PEP.SCGN/ADRA2C_40-49_vs_60-69
0.463756699	0.932885804	0.333	0.111	1	OMD	A-PEP.SCGN/ADRA2C_40-49_vs_60-69
0.463756699	0.932885804	0.333	0.111	1	STRC	A-PEP.SCGN/ADRA2C_40-49_vs_60-69
0.463799345	-1.076102979	1	0.889	1	TTLL12	A-PEP.SCGN/ADRA2C_40-49_vs_60-69
0.463803781	-1.727920455	0.333	0.556	1	DNAAF9	A-PEP.SCGN/ADRA2C_40-49_vs_60-69
0.463831706	1.070389328	0.333	0.111	1	SLC7A9	A-PEP.SCGN/ADRA2C_40-49_vs_60-69
0.463839006	-0.748576885	1	1	1	RNF41	A-PEP.SCGN/ADRA2C_40-49_vs_60-69
0.463890236	-1.016488123	1	0.889	1	BCAT2	A-PEP.SCGN/ADRA2C_40-49_vs_60-69
0.463928324	-1.378511623	0.667	0.667	1	FHOD1	A-PEP.SCGN/ADRA2C_40-49_vs_60-69
0.463938961	-1.807354922	0.667	0.444	1	NR4A2	A-PEP.SCGN/ADRA2C_40-49_vs_60-69
0.464036146	-0.617666666	1	0.889	1	ANAPC7	A-PEP.SCGN/ADRA2C_40-49_vs_60-69
0.464126523	-1.078656944	0.667	1	1	PGRMC2	A-PEP.SCGN/ADRA2C_40-49_vs_60-69
0.464147353	-2.468904371	0.667	0.444	1	RPL9	A-PEP.SCGN/ADRA2C_40-49_vs_60-69
0.464164771	-1.270089163	0.667	0.778	1	ANP32A	A-PEP.SCGN/ADRA2C_40-49_vs_60-69
0.464227724	0.074767768	0.667	0.778	1	NOTCH2NLC	A-PEP.SCGN/ADRA2C_40-49_vs_60-69
0.464280517	-2.353636955	0.333	0.333	1	ENSG00000187186	A-PEP.SCGN/ADRA2C_40-49_vs_60-69
0.46453939	-1.178597303	1	0.889	1	FECH	A-PEP.SCGN/ADRA2C_40-49_vs_60-69
0.464789816	0.065588342	1	0.889	1	LRRC23	A-PEP.SCGN/ADRA2C_40-49_vs_60-69
0.464815227	-0.940186579	1	1	1	STS	A-PEP.SCGN/ADRA2C_40-49_vs_60-69
0.464824714	-1.282933963	0.667	0.778	1	TYW3	A-PEP.SCGN/ADRA2C_40-49_vs_60-69
0.464885151	-1.099535674	0.333	0.667	1	PRRG4	A-PEP.SCGN/ADRA2C_40-49_vs_60-69
0.464925289	-0.736965594	0.333	0.333	1	MHENCR	A-PEP.SCGN/ADRA2C_40-49_vs_60-69
0.465040884	-1.851749041	0.333	0.556	1	DEPRECATED-ENSG00000073578	A-PEP.SCGN/ADRA2C_40-49_vs_60-69
0.465213947	-1.289506617	0	0.222	1	MSANTD2-AS1	A-PEP.SCGN/ADRA2C_40-49_vs_60-69
0.465326595	1.652076697	0.667	0.222	1	LINC01588	A-PEP.SCGN/ADRA2C_40-49_vs_60-69
0.465527466	0.263034406	0.667	0.222	1	CLUL1	A-PEP.SCGN/ADRA2C_40-49_vs_60-69
0.465563234	-0.736965594	0.667	0.667	1	TMEM123	A-PEP.SCGN/ADRA2C_40-49_vs_60-69
0.465620946	-0.61667136	0.667	0.778	1	TMEM267	A-PEP.SCGN/ADRA2C_40-49_vs_60-69
0.465754187	-1.478363435	1	0.889	1	HSDL2	A-PEP.SCGN/ADRA2C_40-49_vs_60-69
0.465763278	-0.886343218	0.667	0.889	1	PER1	A-PEP.SCGN/ADRA2C_40-49_vs_60-69
0.465765921	-0.137503524	0.667	0.556	1	THAP2	A-PEP.SCGN/ADRA2C_40-49_vs_60-69
0.465808018	-1.251538767	0.333	0.667	1	WDR91	A-PEP.SCGN/ADRA2C_40-49_vs_60-69
0.465891461	0.125530882	0.667	0.667	1	ATG9B	A-PEP.SCGN/ADRA2C_40-49_vs_60-69
0.465948869	0.932885804	0.333	0.111	1	SPDYE2	A-PEP.SCGN/ADRA2C_40-49_vs_60-69
0.465948869	0.932885804	0.333	0.111	1	CT62	A-PEP.SCGN/ADRA2C_40-49_vs_60-69
0.465953905	-1.662965013	0.333	0.556	1	PLAGL2	A-PEP.SCGN/ADRA2C_40-49_vs_60-69
0.465964375	-1.104902811	1	1	1	CTSA	A-PEP.SCGN/ADRA2C_40-49_vs_60-69
0.465995126	-1.548893246	0.667	0.667	1	CHAC2	A-PEP.SCGN/ADRA2C_40-49_vs_60-69
0.466101709	-2.024831853	0.667	0.444	1	RPL10A	A-PEP.SCGN/ADRA2C_40-49_vs_60-69
0.466391663	-1.023846742	0.333	0.667	1	FAM83H	A-PEP.SCGN/ADRA2C_40-49_vs_60-69
0.466549393	-0.152003093	0.333	0.111	1	TTLL7-IT1	A-PEP.SCGN/ADRA2C_40-49_vs_60-69
0.466549393	-0.152003093	0.333	0.111	1	LINC02235	A-PEP.SCGN/ADRA2C_40-49_vs_60-69
0.466702452	-1.439869352	0.667	0.889	1	PML	A-PEP.SCGN/ADRA2C_40-49_vs_60-69
0.466752802	0.169925001	0.667	0.222	1	CHTF18	A-PEP.SCGN/ADRA2C_40-49_vs_60-69
0.466896148	-0.103093493	1	0.444	1	ZRSR2	A-PEP.SCGN/ADRA2C_40-49_vs_60-69
0.466905993	-1.087462841	0.333	0.667	1	DHRS11	A-PEP.SCGN/ADRA2C_40-49_vs_60-69
0.467035443	-1.169925001	0.667	1	1	SMIM10	A-PEP.SCGN/ADRA2C_40-49_vs_60-69
0.467109317	-1.502500341	0.333	0.556	1	CMYA5	A-PEP.SCGN/ADRA2C_40-49_vs_60-69
0.467205135	-1.241292627	1	1	1	RANBP6	A-PEP.SCGN/ADRA2C_40-49_vs_60-69
0.467262741	-0.626992752	1	1	1	SBNO1	A-PEP.SCGN/ADRA2C_40-49_vs_60-69
0.467313377	-0.604071324	1	1	1	SPATA20	A-PEP.SCGN/ADRA2C_40-49_vs_60-69
0.467444616	-0.332575339	1	0.667	1	CYB5A	A-PEP.SCGN/ADRA2C_40-49_vs_60-69
0.467513807	-1.152003093	0	0.444	1	ACAN	A-PEP.SCGN/ADRA2C_40-49_vs_60-69
0.467823465	-0.889523464	0.667	1	1	POGK	A-PEP.SCGN/ADRA2C_40-49_vs_60-69
0.46788236	0.447458977	0.667	0.222	1	RAG1	A-PEP.SCGN/ADRA2C_40-49_vs_60-69
0.467916426	-1.153520921	0.667	0.889	1	TM2D2	A-PEP.SCGN/ADRA2C_40-49_vs_60-69
0.467961178	-0.152003093	0.667	0.444	1	TAS2R14	A-PEP.SCGN/ADRA2C_40-49_vs_60-69
0.46796151	-2.078002512	0	0.333	1	FOXC1	A-PEP.SCGN/ADRA2C_40-49_vs_60-69
0.467977702	1.125530882	0.667	0.222	1	C12orf54	A-PEP.SCGN/ADRA2C_40-49_vs_60-69
0.468136408	-0.789161805	1	0.889	1	DDX42	A-PEP.SCGN/ADRA2C_40-49_vs_60-69
0.468154666	-1.40780593	0.667	0.778	1	SDHAF4	A-PEP.SCGN/ADRA2C_40-49_vs_60-69
0.468282033	0	0.667	0.333	1	C10orf82	A-PEP.SCGN/ADRA2C_40-49_vs_60-69
0.46834415	-0.964771512	1	1	1	ALAS1	A-PEP.SCGN/ADRA2C_40-49_vs_60-69
0.468586635	-1.816135808	1	0.889	1	COQ10B	A-PEP.SCGN/ADRA2C_40-49_vs_60-69
0.468602097	-1.415037499	0	0.556	1	SSH3	A-PEP.SCGN/ADRA2C_40-49_vs_60-69
0.46861687	-1.26489715	0.667	0.778	1	TACO1	A-PEP.SCGN/ADRA2C_40-49_vs_60-69
0.468623459	-1.486987341	1	0.889	1	SNX11	A-PEP.SCGN/ADRA2C_40-49_vs_60-69
0.468674949	-0.612976877	1	0.667	1	SLC29A3	A-PEP.SCGN/ADRA2C_40-49_vs_60-69
0.468707944	-1.321928095	0.333	0.556	1	ZNF132	A-PEP.SCGN/ADRA2C_40-49_vs_60-69
0.468867997	-1.688055994	0	0.444	1	NIBAN1	A-PEP.SCGN/ADRA2C_40-49_vs_60-69
0.468985179	-2.463796811	0.667	0.444	1	RPL7	A-PEP.SCGN/ADRA2C_40-49_vs_60-69
0.469009982	-1.772589504	0.333	0.444	1	PCDHA5	A-PEP.SCGN/ADRA2C_40-49_vs_60-69
0.469138109	-0.192645078	0.667	0.444	1	PPIL6	A-PEP.SCGN/ADRA2C_40-49_vs_60-69
0.469205942	-0.877038478	0.667	0.778	1	USF1	A-PEP.SCGN/ADRA2C_40-49_vs_60-69
0.469222442	-0.710493383	1	0.889	1	ODC1	A-PEP.SCGN/ADRA2C_40-49_vs_60-69
0.46935012	-1.415037499	0.667	0.889	1	UBN1	A-PEP.SCGN/ADRA2C_40-49_vs_60-69
0.469371207	-1.289506617	0	0.556	1	PIK3C2B	A-PEP.SCGN/ADRA2C_40-49_vs_60-69
0.469508433	-1.112894056	1	1	1	FBXO21	A-PEP.SCGN/ADRA2C_40-49_vs_60-69
0.46961673	-0.360589715	1	0.889	1	ABCD2	A-PEP.SCGN/ADRA2C_40-49_vs_60-69
0.469642156	-0.91753784	0	0.444	1	AMT	A-PEP.SCGN/ADRA2C_40-49_vs_60-69
0.469807305	-0.415037499	1	0.667	1	COG2	A-PEP.SCGN/ADRA2C_40-49_vs_60-69
0.469866772	-0.830074999	0.667	0.556	1	CHST6	A-PEP.SCGN/ADRA2C_40-49_vs_60-69
0.470076411	-0.209613817	1	0.778	1	NTNG2	A-PEP.SCGN/ADRA2C_40-49_vs_60-69
0.470131949	-0.633165374	1	1	1	PLEKHA6	A-PEP.SCGN/ADRA2C_40-49_vs_60-69
0.470182761	0.497499659	1	0.556	1	PCSK5	A-PEP.SCGN/ADRA2C_40-49_vs_60-69
0.470219873	-1.359895945	0.333	0.778	1	FAM83G	A-PEP.SCGN/ADRA2C_40-49_vs_60-69
0.470580557	-0.358453971	1	0.778	1	LSM1	A-PEP.SCGN/ADRA2C_40-49_vs_60-69
0.470669489	-1.11042399	1	1	1	RNF170	A-PEP.SCGN/ADRA2C_40-49_vs_60-69
0.470739558	0.485426827	0.667	0.222	1	HIST3H2BB	A-PEP.SCGN/ADRA2C_40-49_vs_60-69
0.470785036	-1.537327929	1	1	1	CABP1	A-PEP.SCGN/ADRA2C_40-49_vs_60-69
0.470821526	-1.026472211	1	0.889	1	ARMC1	A-PEP.SCGN/ADRA2C_40-49_vs_60-69
0.471007155	-0.772589504	0.667	0.667	1	FAM89A	A-PEP.SCGN/ADRA2C_40-49_vs_60-69
0.471143129	0.584962501	0.667	0.444	1	PAPSS2	A-PEP.SCGN/ADRA2C_40-49_vs_60-69
0.471357659	-0.662965013	1	0.778	1	TMC5	A-PEP.SCGN/ADRA2C_40-49_vs_60-69
0.471396984	-1.959826347	0.333	0.667	1	PGAP4	A-PEP.SCGN/ADRA2C_40-49_vs_60-69
0.47140083	0.956931278	0.667	0.333	1	NDST2	A-PEP.SCGN/ADRA2C_40-49_vs_60-69
0.47153157	-1.169925001	0.333	0.667	1	TEDC2	A-PEP.SCGN/ADRA2C_40-49_vs_60-69
0.471556988	-0.59724083	1	0.889	1	HIP1R	A-PEP.SCGN/ADRA2C_40-49_vs_60-69
0.471566084	-0.938599455	0.333	0.667	1	DDX28	A-PEP.SCGN/ADRA2C_40-49_vs_60-69
0.471682906	-0.546394844	1	1	1	COPB1	A-PEP.SCGN/ADRA2C_40-49_vs_60-69
0.471831732	-1	0.333	0.667	1	GLYCTK	A-PEP.SCGN/ADRA2C_40-49_vs_60-69
0.471945464	-0.729548123	1	1	1	ASAP3	A-PEP.SCGN/ADRA2C_40-49_vs_60-69
0.472019208	-1.364996817	0.667	0.778	1	IER5	A-PEP.SCGN/ADRA2C_40-49_vs_60-69
0.472050212	0.362570079	1	0.222	1	CD72	A-PEP.SCGN/ADRA2C_40-49_vs_60-69
0.472094456	-0.708723825	1	1	1	UBB	A-PEP.SCGN/ADRA2C_40-49_vs_60-69
0.47209474	-1.015941544	1	1	1	SUPT6H	A-PEP.SCGN/ADRA2C_40-49_vs_60-69
0.472162255	0.874469118	0.667	0.444	1	NMNAT3	A-PEP.SCGN/ADRA2C_40-49_vs_60-69
0.472201718	-1.415037499	0.667	0.667	1	VAMP5	A-PEP.SCGN/ADRA2C_40-49_vs_60-69
0.472421763	-1.936434871	1	0.778	1	SMIM3	A-PEP.SCGN/ADRA2C_40-49_vs_60-69
0.472492846	-1.032132621	0.333	0.889	1	TMEM185A	A-PEP.SCGN/ADRA2C_40-49_vs_60-69
0.472500305	-0.830074999	0	0.333	1	MORN5	A-PEP.SCGN/ADRA2C_40-49_vs_60-69
0.472780212	-0.847478045	0.667	0.889	1	DPP7	A-PEP.SCGN/ADRA2C_40-49_vs_60-69
0.472920305	-0.872082525	1	0.889	1	RTKN	A-PEP.SCGN/ADRA2C_40-49_vs_60-69
0.473053098	-1.768674454	0.667	0.778	1	GM2A	A-PEP.SCGN/ADRA2C_40-49_vs_60-69
0.473085895	-0.607682577	0.667	0.889	1	CPSF1	A-PEP.SCGN/ADRA2C_40-49_vs_60-69
0.4731228	-1.131244533	0.667	0.889	1	LINGO4	A-PEP.SCGN/ADRA2C_40-49_vs_60-69
0.473151537	-1.289506617	0	0.444	1	TNFSF13	A-PEP.SCGN/ADRA2C_40-49_vs_60-69
0.473201532	-0.830074999	0.333	0.444	1	SMOC2	A-PEP.SCGN/ADRA2C_40-49_vs_60-69
0.473203152	-0.332575339	1	0.778	1	TAF12	A-PEP.SCGN/ADRA2C_40-49_vs_60-69
0.473268879	-0.879504708	1	1	1	RAB2A	A-PEP.SCGN/ADRA2C_40-49_vs_60-69
0.473319639	-1.36923381	0.333	0.556	1	ARRDC2	A-PEP.SCGN/ADRA2C_40-49_vs_60-69
0.473413185	-0.28769646	1	1	1	TAB3	A-PEP.SCGN/ADRA2C_40-49_vs_60-69
0.473452707	-1.078002512	0	0.222	1	EPB41L4A-DT	A-PEP.SCGN/ADRA2C_40-49_vs_60-69
0.473487736	-1.584962501	0.667	0.667	1	ZC3H10	A-PEP.SCGN/ADRA2C_40-49_vs_60-69
0.473579174	0.169925001	1	0.444	1	ZNF19	A-PEP.SCGN/ADRA2C_40-49_vs_60-69
0.473598445	-1.91753784	0	0.222	1	WASH2P	A-PEP.SCGN/ADRA2C_40-49_vs_60-69
0.473689761	0.321928095	0.333	0.222	1	MYOSLID	A-PEP.SCGN/ADRA2C_40-49_vs_60-69
0.473689761	0.321928095	0.333	0.222	1	CDH18-AS1	A-PEP.SCGN/ADRA2C_40-49_vs_60-69
0.47374868	-0.38466385	0.667	0.778	1	SEMA4G	A-PEP.SCGN/ADRA2C_40-49_vs_60-69
0.473883638	-1.222392421	0	0.556	1	TRIL	A-PEP.SCGN/ADRA2C_40-49_vs_60-69
0.474211811	-1.61667136	0.667	0.778	1	CHAF1A	A-PEP.SCGN/ADRA2C_40-49_vs_60-69
0.474264698	-2.444784843	0	0.222	1	L3MBTL2-AS1	A-PEP.SCGN/ADRA2C_40-49_vs_60-69
0.474264698	-2.444784843	0	0.222	1	DCTN6-DT	A-PEP.SCGN/ADRA2C_40-49_vs_60-69
0.47430657	-0.87782813	1	1	1	ATP2B2	A-PEP.SCGN/ADRA2C_40-49_vs_60-69
0.474322158	0.061400545	0.667	0.333	1	CAMK4	A-PEP.SCGN/ADRA2C_40-49_vs_60-69
0.474369994	-0.82050629	1	1	1	MLEC	A-PEP.SCGN/ADRA2C_40-49_vs_60-69
0.474418821	-0.152003093	0.667	0.333	1	RPS6KA5	A-PEP.SCGN/ADRA2C_40-49_vs_60-69
0.47450553	-0.923092014	1	1	1	CCDC127	A-PEP.SCGN/ADRA2C_40-49_vs_60-69
0.47492664	-0.513339573	1	0.889	1	PRKRA	A-PEP.SCGN/ADRA2C_40-49_vs_60-69
0.475211295	-1.530514717	0	0.333	1	RPL7P9	A-PEP.SCGN/ADRA2C_40-49_vs_60-69
0.475335752	-0.97184896	1	1	1	BAALC	A-PEP.SCGN/ADRA2C_40-49_vs_60-69
0.4755213	-0.617854382	1	1	1	CMC2	A-PEP.SCGN/ADRA2C_40-49_vs_60-69
0.475546381	-0.595609745	0.333	0.778	1	RIOX1	A-PEP.SCGN/ADRA2C_40-49_vs_60-69
0.475629869	-1.140862536	0.333	0.778	1	SLURP2	A-PEP.SCGN/ADRA2C_40-49_vs_60-69
0.475899008	-3.033015057	0.667	0.444	1	RPS3	A-PEP.SCGN/ADRA2C_40-49_vs_60-69
0.475969626	-2.441837559	0.333	0.556	1	SLC9A3R2	A-PEP.SCGN/ADRA2C_40-49_vs_60-69
0.475978405	-2.078002512	0	0.444	1	LAMB3	A-PEP.SCGN/ADRA2C_40-49_vs_60-69
0.476006941	-0.259759274	0.667	1	1	VPS26C	A-PEP.SCGN/ADRA2C_40-49_vs_60-69
0.476033071	-0.840128663	1	1	1	HPCAL1	A-PEP.SCGN/ADRA2C_40-49_vs_60-69
0.476101748	-0.269186633	1	0.556	1	DARS2	A-PEP.SCGN/ADRA2C_40-49_vs_60-69
0.476246903	-1.067114196	1	0.444	1	LGALS9	A-PEP.SCGN/ADRA2C_40-49_vs_60-69
0.476317271	-0.520832163	0.667	0.444	1	CHRNA6	A-PEP.SCGN/ADRA2C_40-49_vs_60-69
0.476425828	0.239827015	0.667	0.444	1	CIT	A-PEP.SCGN/ADRA2C_40-49_vs_60-69
0.476446025	-1.73039294	0.333	0.556	1	DEPRECATED-ENSG00000213246	A-PEP.SCGN/ADRA2C_40-49_vs_60-69
0.476626074	-0.700439718	0.667	0.556	1	PPP2R5A	A-PEP.SCGN/ADRA2C_40-49_vs_60-69
0.476769561	-0.874469118	1	1	1	DNAJC12	A-PEP.SCGN/ADRA2C_40-49_vs_60-69
0.476784065	-1.561878888	0.333	0.444	1	DEPRECATED-ENSG00000225830	A-PEP.SCGN/ADRA2C_40-49_vs_60-69
0.47698856	-1.084169767	0.667	0.778	1	STBD1	A-PEP.SCGN/ADRA2C_40-49_vs_60-69
0.477059807	-1.378511623	0.667	0.889	1	MAIP1	A-PEP.SCGN/ADRA2C_40-49_vs_60-69
0.477111816	-1.011431875	1	1	1	MAPK8IP1	A-PEP.SCGN/ADRA2C_40-49_vs_60-69
0.477146591	-0.936990202	0.667	0.889	1	ADRA2C	A-PEP.SCGN/ADRA2C_40-49_vs_60-69
0.47723091	-1.207595419	0.667	0.778	1	PSD4	A-PEP.SCGN/ADRA2C_40-49_vs_60-69
0.477255744	-1.334000927	1	1	1	SREBF2	A-PEP.SCGN/ADRA2C_40-49_vs_60-69
0.477259537	-0.648527629	1	1	1	CCDC50	A-PEP.SCGN/ADRA2C_40-49_vs_60-69
0.477271775	-3.079899547	0.667	0.444	1	RAN	A-PEP.SCGN/ADRA2C_40-49_vs_60-69
0.477329657	-0.86507042	1	0.889	1	NIPA2	A-PEP.SCGN/ADRA2C_40-49_vs_60-69
0.477352398	-0.759372007	0.667	0.889	1	ATP5MG	A-PEP.SCGN/ADRA2C_40-49_vs_60-69
0.477421617	-0.383704292	1	0.889	1	TM9SF3	A-PEP.SCGN/ADRA2C_40-49_vs_60-69
0.477487216	-0.777607579	1	0.667	1	ALKBH3	A-PEP.SCGN/ADRA2C_40-49_vs_60-69
0.477493274	-1.237578825	0.667	0.778	1	SMIM26	A-PEP.SCGN/ADRA2C_40-49_vs_60-69
0.477564582	-1.570748642	0.333	0.556	1	DEPRECATED-ENSG00000101220	A-PEP.SCGN/ADRA2C_40-49_vs_60-69
0.47760199	-0.67652974	1	0.778	1	PDGFRB	A-PEP.SCGN/ADRA2C_40-49_vs_60-69
0.477802362	-1.254453631	0.667	1	1	EIF3K	A-PEP.SCGN/ADRA2C_40-49_vs_60-69
0.47789524	-0.938599455	1	0.889	1	CLINT1	A-PEP.SCGN/ADRA2C_40-49_vs_60-69
0.477899872	-0.596367264	1	0.889	1	ZC3H3	A-PEP.SCGN/ADRA2C_40-49_vs_60-69
0.478063287	-0.48112669	1	1	1	VPS33B	A-PEP.SCGN/ADRA2C_40-49_vs_60-69
0.478177101	-0.163058282	1	0.778	1	GGPS1	A-PEP.SCGN/ADRA2C_40-49_vs_60-69
0.478571742	-1.519374159	1	0.778	1	PPAT	A-PEP.SCGN/ADRA2C_40-49_vs_60-69
0.478720125	-0.509674373	1	0.889	1	DNAJC21	A-PEP.SCGN/ADRA2C_40-49_vs_60-69
0.478770249	-0.512774301	1	1	1	OGT	A-PEP.SCGN/ADRA2C_40-49_vs_60-69
0.478811425	-1.598259323	0.333	0.556	1	DYNC2I1	A-PEP.SCGN/ADRA2C_40-49_vs_60-69
0.479073086	-1.844545481	0.667	0.889	1	SELENOT	A-PEP.SCGN/ADRA2C_40-49_vs_60-69
0.479087075	-0.668378509	1	1	1	POLR1D	A-PEP.SCGN/ADRA2C_40-49_vs_60-69
0.479361043	-1.164475419	1	1	1	ATP11A	A-PEP.SCGN/ADRA2C_40-49_vs_60-69
0.479364786	-0.91186909	1	0.889	1	PIGU	A-PEP.SCGN/ADRA2C_40-49_vs_60-69
0.479392922	-1.874469118	0.333	0.444	1	SLC16A11	A-PEP.SCGN/ADRA2C_40-49_vs_60-69
0.479489535	-1.185111405	1	1	1	GTPBP6	A-PEP.SCGN/ADRA2C_40-49_vs_60-69
0.479581993	0.206450877	1	0.667	1	MAGOHB	A-PEP.SCGN/ADRA2C_40-49_vs_60-69
0.479704236	-0.870920051	1	0.889	1	FBXO25	A-PEP.SCGN/ADRA2C_40-49_vs_60-69
0.479716623	-1	1	0.889	1	PPP1R3C	A-PEP.SCGN/ADRA2C_40-49_vs_60-69
0.479862004	-1.874469118	0	0.222	1	MIR597	A-PEP.SCGN/ADRA2C_40-49_vs_60-69
0.479934885	-1.256339753	1	0.778	1	ZNF316	A-PEP.SCGN/ADRA2C_40-49_vs_60-69
0.480005978	-0.834167753	1	1	1	CRYL1	A-PEP.SCGN/ADRA2C_40-49_vs_60-69
0.480041392	0.584962501	0.333	0.111	1	CCDC81	A-PEP.SCGN/ADRA2C_40-49_vs_60-69
0.480651056	-0.102361718	1	0.889	1	KAT8	A-PEP.SCGN/ADRA2C_40-49_vs_60-69
0.480667254	-1.383914982	1	1	1	DNAJC2	A-PEP.SCGN/ADRA2C_40-49_vs_60-69
0.480750959	-1.169925001	0.333	0.556	1	C7	A-PEP.SCGN/ADRA2C_40-49_vs_60-69
0.480883614	-2.043068722	0.333	0.556	1	CARS1	A-PEP.SCGN/ADRA2C_40-49_vs_60-69
0.481108274	-1.224934616	1	0.889	1	AK1	A-PEP.SCGN/ADRA2C_40-49_vs_60-69
0.481178769	0.921997488	0.667	0.444	1	PCDHA9	A-PEP.SCGN/ADRA2C_40-49_vs_60-69
0.481279741	-1.289506617	0	0.444	1	HRCT1	A-PEP.SCGN/ADRA2C_40-49_vs_60-69
0.48136457	-2.321928095	0	0.222	1	GUCY2D	A-PEP.SCGN/ADRA2C_40-49_vs_60-69
0.481397496	-1.104697379	1	0.889	1	TYRO3	A-PEP.SCGN/ADRA2C_40-49_vs_60-69
0.481445069	-0.934245555	1	1	1	MAPK1IP1L	A-PEP.SCGN/ADRA2C_40-49_vs_60-69
0.481455731	-0.830074999	1	1	1	HSPA4L	A-PEP.SCGN/ADRA2C_40-49_vs_60-69
0.481672227	-1.119052672	0.667	0.889	1	USE1	A-PEP.SCGN/ADRA2C_40-49_vs_60-69
0.481683903	-0.833641614	1	0.778	1	EFR3B	A-PEP.SCGN/ADRA2C_40-49_vs_60-69
0.481853755	-0.906364928	1	0.889	1	TDRP	A-PEP.SCGN/ADRA2C_40-49_vs_60-69
0.481878001	0.807354922	0.667	0.222	1	M1AP	A-PEP.SCGN/ADRA2C_40-49_vs_60-69
0.481903882	-1.171227661	1	1	1	HMGN4	A-PEP.SCGN/ADRA2C_40-49_vs_60-69
0.481911404	-1	0	0.556	1	KIRREL1	A-PEP.SCGN/ADRA2C_40-49_vs_60-69
0.481940503	-0.762308442	1	1	1	FBXO3	A-PEP.SCGN/ADRA2C_40-49_vs_60-69
0.482245728	-1.008878151	0.667	0.778	1	UTP3	A-PEP.SCGN/ADRA2C_40-49_vs_60-69
0.482311554	-1.389042291	0.667	0.556	1	KRBOX1	A-PEP.SCGN/ADRA2C_40-49_vs_60-69
0.482315337	-1.152003093	0	0.222	1	GTF2IP1	A-PEP.SCGN/ADRA2C_40-49_vs_60-69
0.482341952	0.767022828	0.667	0.444	1	UBR1	A-PEP.SCGN/ADRA2C_40-49_vs_60-69
0.482344457	-1.152003093	0	0.444	1	IDNK	A-PEP.SCGN/ADRA2C_40-49_vs_60-69
0.482388368	-0.790904401	1	1	1	ZBED1	A-PEP.SCGN/ADRA2C_40-49_vs_60-69
0.482399956	-0.479167837	0.333	0.222	1	PCCA-DT	A-PEP.SCGN/ADRA2C_40-49_vs_60-69
0.482511354	-0.793549123	0.667	0.889	1	TRAF7	A-PEP.SCGN/ADRA2C_40-49_vs_60-69
0.482572385	0.584962501	0.667	0.444	1	PCDHB6	A-PEP.SCGN/ADRA2C_40-49_vs_60-69
0.482582394	-0.899423045	1	1	1	SENP2	A-PEP.SCGN/ADRA2C_40-49_vs_60-69
0.482659988	-1.491853096	0.667	0.889	1	KANSL2	A-PEP.SCGN/ADRA2C_40-49_vs_60-69
0.482733067	-1.152003093	0	0.444	1	B3GAT1	A-PEP.SCGN/ADRA2C_40-49_vs_60-69
0.482807039	-0.736965594	0	0.667	1	PNPLA5	A-PEP.SCGN/ADRA2C_40-49_vs_60-69
0.482948856	-0.415037499	0.333	0.111	1	BX284668.5	A-PEP.SCGN/ADRA2C_40-49_vs_60-69
0.482985381	-1.054447784	1	0.889	1	RNASEH2B	A-PEP.SCGN/ADRA2C_40-49_vs_60-69
0.483069946	-1.222392421	0	0.556	1	GSDMC	A-PEP.SCGN/ADRA2C_40-49_vs_60-69
0.483337603	-1.152003093	0	0.556	1	TIGD6	A-PEP.SCGN/ADRA2C_40-49_vs_60-69
0.48347019	-0.552541023	0.333	0.556	1	SARDH	A-PEP.SCGN/ADRA2C_40-49_vs_60-69
0.483586521	-1.729910837	1	0.778	1	KIFC2	A-PEP.SCGN/ADRA2C_40-49_vs_60-69
0.4836606	-0.99034983	1	0.889	1	FAM216A	A-PEP.SCGN/ADRA2C_40-49_vs_60-69
0.483776233	-1.9510904	1	0.778	1	LIPH	A-PEP.SCGN/ADRA2C_40-49_vs_60-69
0.48379984	-0.91753784	0.333	0.667	1	ABHD4	A-PEP.SCGN/ADRA2C_40-49_vs_60-69
0.483848743	-1.278631261	1	1	1	CLCN6	A-PEP.SCGN/ADRA2C_40-49_vs_60-69
0.484194594	-0.862014119	0.667	1	1	UBXN6	A-PEP.SCGN/ADRA2C_40-49_vs_60-69
0.484199193	-1.273018494	0.333	0.444	1	DEPRECATED-ENSG00000143575	A-PEP.SCGN/ADRA2C_40-49_vs_60-69
0.484206197	-1.004069664	0.667	0.889	1	DVL1	A-PEP.SCGN/ADRA2C_40-49_vs_60-69
0.484253755	-0.841302254	1	0.667	1	ZNF814	A-PEP.SCGN/ADRA2C_40-49_vs_60-69
0.484389043	-0.712197689	0.667	0.889	1	PPIL1	A-PEP.SCGN/ADRA2C_40-49_vs_60-69
0.484416375	-0.91753784	0	0.556	1	PRDM16	A-PEP.SCGN/ADRA2C_40-49_vs_60-69
0.484524546	-2.321928095	0	0.222	1	CENPBD1P	A-PEP.SCGN/ADRA2C_40-49_vs_60-69
0.484562068	-1	0.333	0.667	1	GLIPR1L2	A-PEP.SCGN/ADRA2C_40-49_vs_60-69
0.484636623	-0.721698838	1	0.889	1	LARP4	A-PEP.SCGN/ADRA2C_40-49_vs_60-69
0.484785558	-0.521952703	1	0.778	1	IL1RAP	A-PEP.SCGN/ADRA2C_40-49_vs_60-69
0.484841266	-1.415037499	1	0.778	1	ZNF175	A-PEP.SCGN/ADRA2C_40-49_vs_60-69
0.484852669	-1.335603032	0.333	0.556	1	DEPRECATED-ENSG00000176101	A-PEP.SCGN/ADRA2C_40-49_vs_60-69
0.484863139	0.691877705	0.667	0.222	1	C19orf38	A-PEP.SCGN/ADRA2C_40-49_vs_60-69
0.48492624	0.742503778	1	0.778	1	PRMT3	A-PEP.SCGN/ADRA2C_40-49_vs_60-69
0.485010193	-0.478047297	1	0.667	1	HPS3	A-PEP.SCGN/ADRA2C_40-49_vs_60-69
0.485049215	-1.152003093	0	0.444	1	VCAM1	A-PEP.SCGN/ADRA2C_40-49_vs_60-69
0.4851995	1	0.333	0	1	MDS2	A-PEP.SCGN/ADRA2C_40-49_vs_60-69
0.4851995	1	0.333	0	1	ZMYM4-AS1	A-PEP.SCGN/ADRA2C_40-49_vs_60-69
0.4851995	1	0.333	0	1	SLC5A9	A-PEP.SCGN/ADRA2C_40-49_vs_60-69
0.4851995	1	0.333	0	1	NUP210L	A-PEP.SCGN/ADRA2C_40-49_vs_60-69
0.4851995	1	0.333	0	1	CADM2-AS2	A-PEP.SCGN/ADRA2C_40-49_vs_60-69
0.4851995	1	0.333	0	1	ARHGAP31-AS1	A-PEP.SCGN/ADRA2C_40-49_vs_60-69
0.4851995	1	0.333	0	1	ACKR4	A-PEP.SCGN/ADRA2C_40-49_vs_60-69
0.4851995	1	0.333	0	1	HIST1H2AE	A-PEP.SCGN/ADRA2C_40-49_vs_60-69
0.4851995	1	0.333	0	1	LINC01374	A-PEP.SCGN/ADRA2C_40-49_vs_60-69
0.4851995	1	0.333	0	1	DENND5B-AS1	A-PEP.SCGN/ADRA2C_40-49_vs_60-69
0.4851995	1	0.333	0	1	LINC00426	A-PEP.SCGN/ADRA2C_40-49_vs_60-69
0.4851995	1	0.333	0	1	ITPK1-AS1	A-PEP.SCGN/ADRA2C_40-49_vs_60-69
0.4851995	1	0.333	0	1	SP2-AS1	A-PEP.SCGN/ADRA2C_40-49_vs_60-69
0.4851995	1	0.333	0	1	TSPAN16	A-PEP.SCGN/ADRA2C_40-49_vs_60-69
0.4851995	1	0.333	0	1	SERPIND1	A-PEP.SCGN/ADRA2C_40-49_vs_60-69
0.4851995	1	0.333	0	1	AC240274.1	A-PEP.SCGN/ADRA2C_40-49_vs_60-69
0.4851995	1	0.333	0	1	SRGAP2-AS1	A-PEP.SCGN/ADRA2C_40-49_vs_60-69
0.4851995	1	0.333	0	1	ALLC	A-PEP.SCGN/ADRA2C_40-49_vs_60-69
0.4851995	1	0.333	0	1	PLET1	A-PEP.SCGN/ADRA2C_40-49_vs_60-69
0.4851995	1	0.333	0	1	AP000253.1	A-PEP.SCGN/ADRA2C_40-49_vs_60-69
0.4851995	1	0.333	0	1	LPP-AS1	A-PEP.SCGN/ADRA2C_40-49_vs_60-69
0.4851995	1	0.333	0	1	LINC00457	A-PEP.SCGN/ADRA2C_40-49_vs_60-69
0.4851995	1	0.333	0	1	CERS3	A-PEP.SCGN/ADRA2C_40-49_vs_60-69
0.4851995	1	0.333	0	1	EPX	A-PEP.SCGN/ADRA2C_40-49_vs_60-69
0.4851995	1	0.333	0	1	TGM3	A-PEP.SCGN/ADRA2C_40-49_vs_60-69
0.4851995	1	0.333	0	1	DIRC3-AS1	A-PEP.SCGN/ADRA2C_40-49_vs_60-69
0.4851995	1	0.333	0	1	RASSF1-AS1	A-PEP.SCGN/ADRA2C_40-49_vs_60-69
0.4851995	1	0.333	0	1	HGD	A-PEP.SCGN/ADRA2C_40-49_vs_60-69
0.4851995	1	0.333	0	1	HTR3E	A-PEP.SCGN/ADRA2C_40-49_vs_60-69
0.4851995	1	0.333	0	1	AC004054.1	A-PEP.SCGN/ADRA2C_40-49_vs_60-69
0.4851995	1	0.333	0	1	SPINK6	A-PEP.SCGN/ADRA2C_40-49_vs_60-69
0.4851995	1	0.333	0	1	HIST1H3E	A-PEP.SCGN/ADRA2C_40-49_vs_60-69
0.4851995	1	0.333	0	1	NAV2-AS5	A-PEP.SCGN/ADRA2C_40-49_vs_60-69
0.4851995	1	0.333	0	1	NAV2-AS4	A-PEP.SCGN/ADRA2C_40-49_vs_60-69
0.4851995	1	0.333	0	1	ARAP1-AS1	A-PEP.SCGN/ADRA2C_40-49_vs_60-69
0.4851995	1	0.333	0	1	AC005224.2	A-PEP.SCGN/ADRA2C_40-49_vs_60-69
0.4851995	1	0.333	0	1	OVCH2	A-PEP.SCGN/ADRA2C_40-49_vs_60-69
0.4851995	1	0.333	0	1	TMEM108-AS1	A-PEP.SCGN/ADRA2C_40-49_vs_60-69
0.4851995	1	0.333	0	1	MSLN	A-PEP.SCGN/ADRA2C_40-49_vs_60-69
0.4851995	1	0.333	0	1	NLRP5	A-PEP.SCGN/ADRA2C_40-49_vs_60-69
0.4851995	1	0.333	0	1	PATE1	A-PEP.SCGN/ADRA2C_40-49_vs_60-69
0.4851995	1	0.333	0	1	FGF6	A-PEP.SCGN/ADRA2C_40-49_vs_60-69
0.4851995	1	0.333	0	1	LINC01537	A-PEP.SCGN/ADRA2C_40-49_vs_60-69
0.4851995	1	0.333	0	1	AC108142.1	A-PEP.SCGN/ADRA2C_40-49_vs_60-69
0.4851995	1	0.333	0	1	LINC00680	A-PEP.SCGN/ADRA2C_40-49_vs_60-69
0.4851995	1	0.333	0	1	RNF103-CHMP3	A-PEP.SCGN/ADRA2C_40-49_vs_60-69
0.4851995	1	0.333	0	1	MROH7-TTC4	A-PEP.SCGN/ADRA2C_40-49_vs_60-69
0.4851995	1	0.333	0	1	NPHP3-ACAD11	A-PEP.SCGN/ADRA2C_40-49_vs_60-69
0.4851995	1	0.333	0	1	FO538757.2	A-PEP.SCGN/ADRA2C_40-49_vs_60-69
0.4851995	1	0.333	0	1	CPSF3L	A-PEP.SCGN/ADRA2C_40-49_vs_60-69
0.4851995	1	0.333	0	1	RP11-181G12.4	A-PEP.SCGN/ADRA2C_40-49_vs_60-69
0.4851995	1	0.333	0	1	RP3-476K8.3	A-PEP.SCGN/ADRA2C_40-49_vs_60-69
0.4851995	1	0.333	0	1	FAM46B	A-PEP.SCGN/ADRA2C_40-49_vs_60-69
0.4851995	1	0.333	0	1	RP11-268J15.5	A-PEP.SCGN/ADRA2C_40-49_vs_60-69
0.4851995	1	0.333	0	1	UTP11L	A-PEP.SCGN/ADRA2C_40-49_vs_60-69
0.4851995	1	0.333	0	1	RP11-7O11.3	A-PEP.SCGN/ADRA2C_40-49_vs_60-69
0.4851995	1	0.333	0	1	RP11-269F19.2	A-PEP.SCGN/ADRA2C_40-49_vs_60-69
0.4851995	1	0.333	0	1	RP11-141A19.2	A-PEP.SCGN/ADRA2C_40-49_vs_60-69
0.4851995	1	0.333	0	1	RP5-850O15.3	A-PEP.SCGN/ADRA2C_40-49_vs_60-69
0.4851995	1	0.333	0	1	RP4-784A16.5	A-PEP.SCGN/ADRA2C_40-49_vs_60-69
0.4851995	1	0.333	0	1	RP4-660H19.1	A-PEP.SCGN/ADRA2C_40-49_vs_60-69
0.4851995	1	0.333	0	1	TMEM56	A-PEP.SCGN/ADRA2C_40-49_vs_60-69
0.4851995	1	0.333	0	1	FAM212B	A-PEP.SCGN/ADRA2C_40-49_vs_60-69
0.4851995	1	0.333	0	1	RP11-88H9.2	A-PEP.SCGN/ADRA2C_40-49_vs_60-69
0.4851995	1	0.333	0	1	RP5-965F6.2	A-PEP.SCGN/ADRA2C_40-49_vs_60-69
0.4851995	1	0.333	0	1	RP11-12L8.1	A-PEP.SCGN/ADRA2C_40-49_vs_60-69
0.4851995	1	0.333	0	1	RP11-418J17.3	A-PEP.SCGN/ADRA2C_40-49_vs_60-69
0.4851995	1	0.333	0	1	RP11-98D18.17	A-PEP.SCGN/ADRA2C_40-49_vs_60-69
0.4851995	1	0.333	0	1	RP11-318C24.2	A-PEP.SCGN/ADRA2C_40-49_vs_60-69
0.4851995	1	0.333	0	1	RP11-195C7.1	A-PEP.SCGN/ADRA2C_40-49_vs_60-69
0.4851995	1	0.333	0	1	RP11-382D12.2	A-PEP.SCGN/ADRA2C_40-49_vs_60-69
0.4851995	1	0.333	0	1	FAM129A	A-PEP.SCGN/ADRA2C_40-49_vs_60-69
0.4851995	1	0.333	0	1	RP11-6J21.2	A-PEP.SCGN/ADRA2C_40-49_vs_60-69
0.4851995	1	0.333	0	1	TMEM206	A-PEP.SCGN/ADRA2C_40-49_vs_60-69
0.4851995	1	0.333	0	1	RP4-597N16.4	A-PEP.SCGN/ADRA2C_40-49_vs_60-69
0.4851995	1	0.333	0	1	RP11-385F5.4	A-PEP.SCGN/ADRA2C_40-49_vs_60-69
0.4851995	1	0.333	0	1	AC016768.1	A-PEP.SCGN/ADRA2C_40-49_vs_60-69
0.4851995	1	0.333	0	1	AC009229.6	A-PEP.SCGN/ADRA2C_40-49_vs_60-69
0.4851995	1	0.333	0	1	RP11-559M23.1	A-PEP.SCGN/ADRA2C_40-49_vs_60-69
0.4851995	1	0.333	0	1	RP11-310N16.1	A-PEP.SCGN/ADRA2C_40-49_vs_60-69
0.4851995	1	0.333	0	1	AC092839.4	A-PEP.SCGN/ADRA2C_40-49_vs_60-69
0.4851995	1	0.333	0	1	AC092155.4	A-PEP.SCGN/ADRA2C_40-49_vs_60-69
0.4851995	1	0.333	0	1	RP11-474G23.1	A-PEP.SCGN/ADRA2C_40-49_vs_60-69
0.4851995	1	0.333	0	1	AC007395.3	A-PEP.SCGN/ADRA2C_40-49_vs_60-69
0.4851995	1	0.333	0	1	AC012360.6	A-PEP.SCGN/ADRA2C_40-49_vs_60-69
0.4851995	1	0.333	0	1	RP11-65I12.1	A-PEP.SCGN/ADRA2C_40-49_vs_60-69
0.4851995	1	0.333	0	1	AC140481.8	A-PEP.SCGN/ADRA2C_40-49_vs_60-69
0.4851995	1	0.333	0	1	C2orf27B	A-PEP.SCGN/ADRA2C_40-49_vs_60-69
0.4851995	1	0.333	0	1	AC093818.1	A-PEP.SCGN/ADRA2C_40-49_vs_60-69
0.4851995	1	0.333	0	1	C2orf47	A-PEP.SCGN/ADRA2C_40-49_vs_60-69
0.4851995	1	0.333	0	1	AC093381.2	A-PEP.SCGN/ADRA2C_40-49_vs_60-69
0.4851995	1	0.333	0	1	AC105461.1	A-PEP.SCGN/ADRA2C_40-49_vs_60-69
0.4851995	1	0.333	0	1	C2orf82	A-PEP.SCGN/ADRA2C_40-49_vs_60-69
0.4851995	1	0.333	0	1	MYEOV2	A-PEP.SCGN/ADRA2C_40-49_vs_60-69
0.4851995	1	0.333	0	1	RP11-901H12.1	A-PEP.SCGN/ADRA2C_40-49_vs_60-69
0.4851995	1	0.333	0	1	RP11-188P20.3	A-PEP.SCGN/ADRA2C_40-49_vs_60-69
0.4851995	1	0.333	0	1	CTD-2330K9.3	A-PEP.SCGN/ADRA2C_40-49_vs_60-69
0.4851995	1	0.333	0	1	RP11-803B1.8	A-PEP.SCGN/ADRA2C_40-49_vs_60-69
0.4851995	1	0.333	0	1	RP11-325B23.2	A-PEP.SCGN/ADRA2C_40-49_vs_60-69
0.4851995	1	0.333	0	1	NCK1-AS1	A-PEP.SCGN/ADRA2C_40-49_vs_60-69
0.4851995	1	0.333	0	1	RP11-274H2.3	A-PEP.SCGN/ADRA2C_40-49_vs_60-69
0.4851995	1	0.333	0	1	RP11-379F4.4	A-PEP.SCGN/ADRA2C_40-49_vs_60-69
0.4851995	1	0.333	0	1	RP11-225N10.1	A-PEP.SCGN/ADRA2C_40-49_vs_60-69
0.4851995	1	0.333	0	1	RP11-572O17.1	A-PEP.SCGN/ADRA2C_40-49_vs_60-69
0.4851995	1	0.333	0	1	RP11-774O3.3	A-PEP.SCGN/ADRA2C_40-49_vs_60-69
0.4851995	1	0.333	0	1	RP11-168E17.1	A-PEP.SCGN/ADRA2C_40-49_vs_60-69
0.4851995	1	0.333	0	1	RP11-576E20.1	A-PEP.SCGN/ADRA2C_40-49_vs_60-69
0.4851995	1	0.333	0	1	RP11-380P13.1	A-PEP.SCGN/ADRA2C_40-49_vs_60-69
0.4851995	1	0.333	0	1	RP11-619J20.1	A-PEP.SCGN/ADRA2C_40-49_vs_60-69
0.4851995	1	0.333	0	1	RP11-696N14.1	A-PEP.SCGN/ADRA2C_40-49_vs_60-69
0.4851995	1	0.333	0	1	RP11-286E11.1	A-PEP.SCGN/ADRA2C_40-49_vs_60-69
0.4851995	1	0.333	0	1	RP11-745L13.2	A-PEP.SCGN/ADRA2C_40-49_vs_60-69
0.4851995	1	0.333	0	1	RP11-404I7.2	A-PEP.SCGN/ADRA2C_40-49_vs_60-69
0.4851995	1	0.333	0	1	RP11-24I21.1	A-PEP.SCGN/ADRA2C_40-49_vs_60-69
0.4851995	1	0.333	0	1	GUCY1B3	A-PEP.SCGN/ADRA2C_40-49_vs_60-69
0.4851995	1	0.333	0	1	RP11-624A4.1	A-PEP.SCGN/ADRA2C_40-49_vs_60-69
0.4851995	1	0.333	0	1	CTD-2012J19.3	A-PEP.SCGN/ADRA2C_40-49_vs_60-69
0.4851995	1	0.333	0	1	RP1-167G20.2	A-PEP.SCGN/ADRA2C_40-49_vs_60-69
0.4851995	1	0.333	0	1	RP11-804N13.1	A-PEP.SCGN/ADRA2C_40-49_vs_60-69
0.4851995	1	0.333	0	1	CTD-2035E11.3	A-PEP.SCGN/ADRA2C_40-49_vs_60-69
0.4851995	1	0.333	0	1	RP11-53O19.3	A-PEP.SCGN/ADRA2C_40-49_vs_60-69
0.4851995	1	0.333	0	1	CTD-2503O16.4	A-PEP.SCGN/ADRA2C_40-49_vs_60-69
0.4851995	1	0.333	0	1	RP11-455B3.1	A-PEP.SCGN/ADRA2C_40-49_vs_60-69
0.4851995	1	0.333	0	1	AC008834.1	A-PEP.SCGN/ADRA2C_40-49_vs_60-69
0.4851995	1	0.333	0	1	CTD-2001C12.1	A-PEP.SCGN/ADRA2C_40-49_vs_60-69
0.4851995	1	0.333	0	1	CTC-554D6.1	A-PEP.SCGN/ADRA2C_40-49_vs_60-69
0.4851995	1	0.333	0	1	CTC-487M23.8	A-PEP.SCGN/ADRA2C_40-49_vs_60-69
0.4851995	1	0.333	0	1	CTD-2201G3.1	A-PEP.SCGN/ADRA2C_40-49_vs_60-69
0.4851995	1	0.333	0	1	RP11-43D2.2	A-PEP.SCGN/ADRA2C_40-49_vs_60-69
0.4851995	1	0.333	0	1	CTB-49A3.4	A-PEP.SCGN/ADRA2C_40-49_vs_60-69
0.4851995	1	0.333	0	1	AC008781.7	A-PEP.SCGN/ADRA2C_40-49_vs_60-69
0.4851995	1	0.333	0	1	KIAA0141	A-PEP.SCGN/ADRA2C_40-49_vs_60-69
0.4851995	1	0.333	0	1	CTC-255N20.1	A-PEP.SCGN/ADRA2C_40-49_vs_60-69
0.4851995	1	0.333	0	1	FAM196B	A-PEP.SCGN/ADRA2C_40-49_vs_60-69
0.4851995	1	0.333	0	1	RP3-510L9.1	A-PEP.SCGN/ADRA2C_40-49_vs_60-69
0.4851995	1	0.333	0	1	XXbac-BPG252P9.10	A-PEP.SCGN/ADRA2C_40-49_vs_60-69
0.4851995	1	0.333	0	1	RP11-552E20.4	A-PEP.SCGN/ADRA2C_40-49_vs_60-69
0.4851995	1	0.333	0	1	RP5-1120P11.1	A-PEP.SCGN/ADRA2C_40-49_vs_60-69
0.4851995	1	0.333	0	1	RP11-553A21.3	A-PEP.SCGN/ADRA2C_40-49_vs_60-69
0.4851995	1	0.333	0	1	RP11-393I2.4	A-PEP.SCGN/ADRA2C_40-49_vs_60-69
0.4851995	1	0.333	0	1	RP3-512E2.2	A-PEP.SCGN/ADRA2C_40-49_vs_60-69
0.4851995	1	0.333	0	1	RP3-467N11.1	A-PEP.SCGN/ADRA2C_40-49_vs_60-69
0.4851995	1	0.333	0	1	WISP3	A-PEP.SCGN/ADRA2C_40-49_vs_60-69
0.4851995	1	0.333	0	1	FAM26E	A-PEP.SCGN/ADRA2C_40-49_vs_60-69
0.4851995	1	0.333	0	1	RP11-624M8.1	A-PEP.SCGN/ADRA2C_40-49_vs_60-69
0.4851995	1	0.333	0	1	RP1-225E12.2	A-PEP.SCGN/ADRA2C_40-49_vs_60-69
0.4851995	1	0.333	0	1	RP11-439L18.2	A-PEP.SCGN/ADRA2C_40-49_vs_60-69
0.4851995	1	0.333	0	1	RP3-428L16.1	A-PEP.SCGN/ADRA2C_40-49_vs_60-69
0.4851995	1	0.333	0	1	RP1-137D17.1	A-PEP.SCGN/ADRA2C_40-49_vs_60-69
0.4851995	1	0.333	0	1	AC091729.9	A-PEP.SCGN/ADRA2C_40-49_vs_60-69
0.4851995	1	0.333	0	1	FTSJ2	A-PEP.SCGN/ADRA2C_40-49_vs_60-69
0.4851995	1	0.333	0	1	AC006042.6	A-PEP.SCGN/ADRA2C_40-49_vs_60-69
0.4851995	1	0.333	0	1	AC004540.5	A-PEP.SCGN/ADRA2C_40-49_vs_60-69
0.4851995	1	0.333	0	1	RP11-379H18.1	A-PEP.SCGN/ADRA2C_40-49_vs_60-69
0.4851995	1	0.333	0	1	RP4-724E13.2	A-PEP.SCGN/ADRA2C_40-49_vs_60-69
0.4851995	1	0.333	0	1	RP11-114G11.5	A-PEP.SCGN/ADRA2C_40-49_vs_60-69
0.4851995	1	0.333	0	1	RP11-166O4.6	A-PEP.SCGN/ADRA2C_40-49_vs_60-69
0.4851995	1	0.333	0	1	WBSCR22	A-PEP.SCGN/ADRA2C_40-49_vs_60-69
0.4851995	1	0.333	0	1	CTB-111F10.1	A-PEP.SCGN/ADRA2C_40-49_vs_60-69
0.4851995	1	0.333	0	1	AC004893.11	A-PEP.SCGN/ADRA2C_40-49_vs_60-69
0.4851995	1	0.333	0	1	C7orf43	A-PEP.SCGN/ADRA2C_40-49_vs_60-69
0.4851995	1	0.333	0	1	RP4-778K6.3	A-PEP.SCGN/ADRA2C_40-49_vs_60-69
0.4851995	1	0.333	0	1	RP11-390E23.6	A-PEP.SCGN/ADRA2C_40-49_vs_60-69
0.4851995	1	0.333	0	1	RP11-274B21.10	A-PEP.SCGN/ADRA2C_40-49_vs_60-69
0.4851995	1	0.333	0	1	RP11-274B21.9	A-PEP.SCGN/ADRA2C_40-49_vs_60-69
0.4851995	1	0.333	0	1	RP11-775D22.3	A-PEP.SCGN/ADRA2C_40-49_vs_60-69
0.4851995	1	0.333	0	1	AC009518.8	A-PEP.SCGN/ADRA2C_40-49_vs_60-69
0.4851995	1	0.333	0	1	AC006372.4	A-PEP.SCGN/ADRA2C_40-49_vs_60-69
0.4851995	1	0.333	0	1	LL0XNC01-237H1.2	A-PEP.SCGN/ADRA2C_40-49_vs_60-69
0.4851995	1	0.333	0	1	LL0XNC01-116E7.2	A-PEP.SCGN/ADRA2C_40-49_vs_60-69
0.4851995	1	0.333	0	1	RP4-537K23.4	A-PEP.SCGN/ADRA2C_40-49_vs_60-69
0.4851995	1	0.333	0	1	RP11-875O11.1	A-PEP.SCGN/ADRA2C_40-49_vs_60-69
0.4851995	1	0.333	0	1	RP11-175E9.1	A-PEP.SCGN/ADRA2C_40-49_vs_60-69
0.4851995	1	0.333	0	1	RP11-203E8.1	A-PEP.SCGN/ADRA2C_40-49_vs_60-69
0.4851995	1	0.333	0	1	CTD-2168K21.1	A-PEP.SCGN/ADRA2C_40-49_vs_60-69
0.4851995	1	0.333	0	1	RP11-363L24.3	A-PEP.SCGN/ADRA2C_40-49_vs_60-69
0.4851995	1	0.333	0	1	RP11-930P14.1	A-PEP.SCGN/ADRA2C_40-49_vs_60-69
0.4851995	1	0.333	0	1	RP11-1134I14.8	A-PEP.SCGN/ADRA2C_40-49_vs_60-69
0.4851995	1	0.333	0	1	RP11-401H2.1	A-PEP.SCGN/ADRA2C_40-49_vs_60-69
0.4851995	1	0.333	0	1	RP11-140I16.3	A-PEP.SCGN/ADRA2C_40-49_vs_60-69
0.4851995	1	0.333	0	1	RP11-531A24.3	A-PEP.SCGN/ADRA2C_40-49_vs_60-69
0.4851995	1	0.333	0	1	RP11-941H19.3	A-PEP.SCGN/ADRA2C_40-49_vs_60-69
0.4851995	1	0.333	0	1	RP11-157I4.4	A-PEP.SCGN/ADRA2C_40-49_vs_60-69
0.4851995	1	0.333	0	1	RP11-410L14.2	A-PEP.SCGN/ADRA2C_40-49_vs_60-69
0.4851995	1	0.333	0	1	KB-1460A1.5	A-PEP.SCGN/ADRA2C_40-49_vs_60-69
0.4851995	1	0.333	0	1	RP11-760H22.2	A-PEP.SCGN/ADRA2C_40-49_vs_60-69
0.4851995	1	0.333	0	1	XXyac-YRM2039.3	A-PEP.SCGN/ADRA2C_40-49_vs_60-69
0.4851995	1	0.333	0	1	RP11-321L2.1	A-PEP.SCGN/ADRA2C_40-49_vs_60-69
0.4851995	1	0.333	0	1	RP11-286O1.1	A-PEP.SCGN/ADRA2C_40-49_vs_60-69
0.4851995	1	0.333	0	1	RP11-262H14.4	A-PEP.SCGN/ADRA2C_40-49_vs_60-69
0.4851995	1	0.333	0	1	RP11-575L7.4	A-PEP.SCGN/ADRA2C_40-49_vs_60-69
0.4851995	1	0.333	0	1	RP11-213G2.2	A-PEP.SCGN/ADRA2C_40-49_vs_60-69
0.4851995	1	0.333	0	1	RP11-54O15.3	A-PEP.SCGN/ADRA2C_40-49_vs_60-69
0.4851995	1	0.333	0	1	MSANTD3-TMEFF1	A-PEP.SCGN/ADRA2C_40-49_vs_60-69
0.4851995	1	0.333	0	1	CCBL1	A-PEP.SCGN/ADRA2C_40-49_vs_60-69
0.4851995	1	0.333	0	1	FAM73B	A-PEP.SCGN/ADRA2C_40-49_vs_60-69
0.4851995	1	0.333	0	1	RP11-544A12.8	A-PEP.SCGN/ADRA2C_40-49_vs_60-69
0.4851995	1	0.333	0	1	C9orf142	A-PEP.SCGN/ADRA2C_40-49_vs_60-69
0.4851995	1	0.333	0	1	RP11-188C12.3	A-PEP.SCGN/ADRA2C_40-49_vs_60-69
0.4851995	1	0.333	0	1	RP11-685M7.3	A-PEP.SCGN/ADRA2C_40-49_vs_60-69
0.4851995	1	0.333	0	1	SPTY2D1-AS1	A-PEP.SCGN/ADRA2C_40-49_vs_60-69
0.4851995	1	0.333	0	1	RP11-17A1.3	A-PEP.SCGN/ADRA2C_40-49_vs_60-69
0.4851995	1	0.333	0	1	RP11-727F15.9	A-PEP.SCGN/ADRA2C_40-49_vs_60-69
0.4851995	1	0.333	0	1	C11orf84	A-PEP.SCGN/ADRA2C_40-49_vs_60-69
0.4851995	1	0.333	0	1	AP001092.4	A-PEP.SCGN/ADRA2C_40-49_vs_60-69
0.4851995	1	0.333	0	1	RP11-819C21.1	A-PEP.SCGN/ADRA2C_40-49_vs_60-69
0.4851995	1	0.333	0	1	C11orf57	A-PEP.SCGN/ADRA2C_40-49_vs_60-69
0.4851995	1	0.333	0	1	RP11-770J1.5	A-PEP.SCGN/ADRA2C_40-49_vs_60-69
0.4851995	1	0.333	0	1	RP11-770J1.3	A-PEP.SCGN/ADRA2C_40-49_vs_60-69
0.4851995	1	0.333	0	1	CTD-2523D13.1	A-PEP.SCGN/ADRA2C_40-49_vs_60-69
0.4851995	1	0.333	0	1	TMEM136	A-PEP.SCGN/ADRA2C_40-49_vs_60-69
0.4851995	1	0.333	0	1	RP11-713P17.3	A-PEP.SCGN/ADRA2C_40-49_vs_60-69
0.4851995	1	0.333	0	1	RP11-353M9.1	A-PEP.SCGN/ADRA2C_40-49_vs_60-69
0.4851995	1	0.333	0	1	RP11-574K11.29	A-PEP.SCGN/ADRA2C_40-49_vs_60-69
0.4851995	1	0.333	0	1	RP11-574K11.8	A-PEP.SCGN/ADRA2C_40-49_vs_60-69
0.4851995	1	0.333	0	1	RP11-437J2.4	A-PEP.SCGN/ADRA2C_40-49_vs_60-69
0.4851995	1	0.333	0	1	RP11-218M22.1	A-PEP.SCGN/ADRA2C_40-49_vs_60-69
0.4851995	1	0.333	0	1	RP5-951N9.1	A-PEP.SCGN/ADRA2C_40-49_vs_60-69
0.4851995	1	0.333	0	1	RP4-816N1.6	A-PEP.SCGN/ADRA2C_40-49_vs_60-69
0.4851995	1	0.333	0	1	RP11-729I10.2	A-PEP.SCGN/ADRA2C_40-49_vs_60-69
0.4851995	1	0.333	0	1	RP11-582E3.6	A-PEP.SCGN/ADRA2C_40-49_vs_60-69
0.4851995	1	0.333	0	1	RP11-493L12.3	A-PEP.SCGN/ADRA2C_40-49_vs_60-69
0.4851995	1	0.333	0	1	RP11-161H23.9	A-PEP.SCGN/ADRA2C_40-49_vs_60-69
0.4851995	1	0.333	0	1	RP11-150C16.1	A-PEP.SCGN/ADRA2C_40-49_vs_60-69
0.4851995	1	0.333	0	1	RP11-272B17.1	A-PEP.SCGN/ADRA2C_40-49_vs_60-69
0.4851995	1	0.333	0	1	RP11-320P7.2	A-PEP.SCGN/ADRA2C_40-49_vs_60-69
0.4851995	1	0.333	0	1	RP11-588H23.3	A-PEP.SCGN/ADRA2C_40-49_vs_60-69
0.4851995	1	0.333	0	1	RP11-293I14.2	A-PEP.SCGN/ADRA2C_40-49_vs_60-69
0.4851995	1	0.333	0	1	RP11-362A1.1	A-PEP.SCGN/ADRA2C_40-49_vs_60-69
0.4851995	1	0.333	0	1	RP11-406H4.1	A-PEP.SCGN/ADRA2C_40-49_vs_60-69
0.4851995	1	0.333	0	1	RP11-175P13.2	A-PEP.SCGN/ADRA2C_40-49_vs_60-69
0.4851995	1	0.333	0	1	RP11-818F20.5	A-PEP.SCGN/ADRA2C_40-49_vs_60-69
0.4851995	1	0.333	0	1	RP11-864J10.4	A-PEP.SCGN/ADRA2C_40-49_vs_60-69
0.4851995	1	0.333	0	1	RP11-364C11.2	A-PEP.SCGN/ADRA2C_40-49_vs_60-69
0.4851995	1	0.333	0	1	RP1-267D11.6	A-PEP.SCGN/ADRA2C_40-49_vs_60-69
0.4851995	1	0.333	0	1	RP11-282O18.3	A-PEP.SCGN/ADRA2C_40-49_vs_60-69
0.4851995	1	0.333	0	1	RP11-408E5.5	A-PEP.SCGN/ADRA2C_40-49_vs_60-69
0.4851995	1	0.333	0	1	RP11-61K9.2	A-PEP.SCGN/ADRA2C_40-49_vs_60-69
0.4851995	1	0.333	0	1	RP11-74J13.8	A-PEP.SCGN/ADRA2C_40-49_vs_60-69
0.4851995	1	0.333	0	1	RP11-632L2.2	A-PEP.SCGN/ADRA2C_40-49_vs_60-69
0.4851995	1	0.333	0	1	RP11-88E10.4	A-PEP.SCGN/ADRA2C_40-49_vs_60-69
0.4851995	1	0.333	0	1	RP11-159L20.2	A-PEP.SCGN/ADRA2C_40-49_vs_60-69
0.4851995	1	0.333	0	1	KIAA0391	A-PEP.SCGN/ADRA2C_40-49_vs_60-69
0.4851995	1	0.333	0	1	RP11-545M17.1	A-PEP.SCGN/ADRA2C_40-49_vs_60-69
0.4851995	1	0.333	0	1	RP11-596C23.2	A-PEP.SCGN/ADRA2C_40-49_vs_60-69
0.4851995	1	0.333	0	1	AL162759.1	A-PEP.SCGN/ADRA2C_40-49_vs_60-69
0.4851995	1	0.333	0	1	RP11-1085N6.2	A-PEP.SCGN/ADRA2C_40-49_vs_60-69
0.4851995	1	0.333	0	1	CTD-2555O16.1	A-PEP.SCGN/ADRA2C_40-49_vs_60-69
0.4851995	1	0.333	0	1	CTD-2509G16.2	A-PEP.SCGN/ADRA2C_40-49_vs_60-69
0.4851995	1	0.333	0	1	RP3-414A15.10	A-PEP.SCGN/ADRA2C_40-49_vs_60-69
0.4851995	1	0.333	0	1	RP11-7F17.4	A-PEP.SCGN/ADRA2C_40-49_vs_60-69
0.4851995	1	0.333	0	1	RP11-356K23.1	A-PEP.SCGN/ADRA2C_40-49_vs_60-69
0.4851995	1	0.333	0	1	RP11-371E8.4	A-PEP.SCGN/ADRA2C_40-49_vs_60-69
0.4851995	1	0.333	0	1	RP11-260M19.2	A-PEP.SCGN/ADRA2C_40-49_vs_60-69
0.4851995	1	0.333	0	1	C14orf80	A-PEP.SCGN/ADRA2C_40-49_vs_60-69
0.4851995	1	0.333	0	1	RP11-403B2.7	A-PEP.SCGN/ADRA2C_40-49_vs_60-69
0.4851995	1	0.333	0	1	RP11-484P15.1	A-PEP.SCGN/ADRA2C_40-49_vs_60-69
0.4851995	1	0.333	0	1	RP11-680F8.3	A-PEP.SCGN/ADRA2C_40-49_vs_60-69
0.4851995	1	0.333	0	1	DKFZP434L187	A-PEP.SCGN/ADRA2C_40-49_vs_60-69
0.4851995	1	0.333	0	1	RP11-540O11.6	A-PEP.SCGN/ADRA2C_40-49_vs_60-69
0.4851995	1	0.333	0	1	RP11-540O11.7	A-PEP.SCGN/ADRA2C_40-49_vs_60-69
0.4851995	1	0.333	0	1	RP11-519G16.2	A-PEP.SCGN/ADRA2C_40-49_vs_60-69
0.4851995	1	0.333	0	1	CTD-2050N2.1	A-PEP.SCGN/ADRA2C_40-49_vs_60-69
0.4851995	1	0.333	0	1	CTD-2378E12.1	A-PEP.SCGN/ADRA2C_40-49_vs_60-69
0.4851995	1	0.333	0	1	RP11-56B16.5	A-PEP.SCGN/ADRA2C_40-49_vs_60-69
0.4851995	1	0.333	0	1	RP11-56B16.4	A-PEP.SCGN/ADRA2C_40-49_vs_60-69
0.4851995	1	0.333	0	1	RP11-507B12.2	A-PEP.SCGN/ADRA2C_40-49_vs_60-69
0.4851995	1	0.333	0	1	RP11-111E14.1	A-PEP.SCGN/ADRA2C_40-49_vs_60-69
0.4851995	1	0.333	0	1	FAM96A	A-PEP.SCGN/ADRA2C_40-49_vs_60-69
0.4851995	1	0.333	0	1	RP11-352G18.2	A-PEP.SCGN/ADRA2C_40-49_vs_60-69
0.4851995	1	0.333	0	1	RP11-307C19.2	A-PEP.SCGN/ADRA2C_40-49_vs_60-69
0.4851995	1	0.333	0	1	CTD-2034I4.1	A-PEP.SCGN/ADRA2C_40-49_vs_60-69
0.4851995	1	0.333	0	1	RP11-266O8.1	A-PEP.SCGN/ADRA2C_40-49_vs_60-69
0.4851995	1	0.333	0	1	RP11-526I2.5	A-PEP.SCGN/ADRA2C_40-49_vs_60-69
0.4851995	1	0.333	0	1	CTD-2270P14.5	A-PEP.SCGN/ADRA2C_40-49_vs_60-69
0.4851995	1	0.333	0	1	RP11-473I1.5	A-PEP.SCGN/ADRA2C_40-49_vs_60-69
0.4851995	1	0.333	0	1	RP11-396B14.2	A-PEP.SCGN/ADRA2C_40-49_vs_60-69
0.4851995	1	0.333	0	1	CTD-2583P5.3	A-PEP.SCGN/ADRA2C_40-49_vs_60-69
0.4851995	1	0.333	0	1	RP11-455F5.6	A-PEP.SCGN/ADRA2C_40-49_vs_60-69
0.4851995	1	0.333	0	1	RP11-196G11.1	A-PEP.SCGN/ADRA2C_40-49_vs_60-69
0.4851995	1	0.333	0	1	RP11-44I10.3	A-PEP.SCGN/ADRA2C_40-49_vs_60-69
0.4851995	1	0.333	0	1	RP11-355E10.1	A-PEP.SCGN/ADRA2C_40-49_vs_60-69
0.4851995	1	0.333	0	1	RP11-63M22.2	A-PEP.SCGN/ADRA2C_40-49_vs_60-69
0.4851995	1	0.333	0	1	RLTPR	A-PEP.SCGN/ADRA2C_40-49_vs_60-69
0.4851995	1	0.333	0	1	RP11-296I10.3	A-PEP.SCGN/ADRA2C_40-49_vs_60-69
0.4851995	1	0.333	0	1	RP11-510J16.5	A-PEP.SCGN/ADRA2C_40-49_vs_60-69
0.4851995	1	0.333	0	1	RP11-830F9.6	A-PEP.SCGN/ADRA2C_40-49_vs_60-69
0.4851995	1	0.333	0	1	CTD-3060P21.1	A-PEP.SCGN/ADRA2C_40-49_vs_60-69
0.4851995	1	0.333	0	1	CTC-524C5.2	A-PEP.SCGN/ADRA2C_40-49_vs_60-69
0.4851995	1	0.333	0	1	CTC-297N7.9	A-PEP.SCGN/ADRA2C_40-49_vs_60-69
0.4851995	1	0.333	0	1	RP11-963H4.3	A-PEP.SCGN/ADRA2C_40-49_vs_60-69
0.4851995	1	0.333	0	1	RP11-385D13.3	A-PEP.SCGN/ADRA2C_40-49_vs_60-69
0.4851995	1	0.333	0	1	CTD-3157E16.2	A-PEP.SCGN/ADRA2C_40-49_vs_60-69
0.4851995	1	0.333	0	1	CTD-2145A24.4	A-PEP.SCGN/ADRA2C_40-49_vs_60-69
0.4851995	1	0.333	0	1	RP11-728E14.3	A-PEP.SCGN/ADRA2C_40-49_vs_60-69
0.4851995	1	0.333	0	1	RP11-227G15.8	A-PEP.SCGN/ADRA2C_40-49_vs_60-69
0.4851995	1	0.333	0	1	RP11-1094M14.11	A-PEP.SCGN/ADRA2C_40-49_vs_60-69
0.4851995	1	0.333	0	1	AC131056.3	A-PEP.SCGN/ADRA2C_40-49_vs_60-69
0.4851995	1	0.333	0	1	RP11-700H6.1	A-PEP.SCGN/ADRA2C_40-49_vs_60-69
0.4851995	1	0.333	0	1	BZRAP1	A-PEP.SCGN/ADRA2C_40-49_vs_60-69
0.4851995	1	0.333	0	1	RP11-178C3.2	A-PEP.SCGN/ADRA2C_40-49_vs_60-69
0.4851995	1	0.333	0	1	RP11-583F2.2	A-PEP.SCGN/ADRA2C_40-49_vs_60-69
0.4851995	1	0.333	0	1	RP11-583F2.5	A-PEP.SCGN/ADRA2C_40-49_vs_60-69
0.4851995	1	0.333	0	1	RP11-318A15.8	A-PEP.SCGN/ADRA2C_40-49_vs_60-69
0.4851995	1	0.333	0	1	RP11-323N12.5	A-PEP.SCGN/ADRA2C_40-49_vs_60-69
0.4851995	1	0.333	0	1	RP13-1032I1.10	A-PEP.SCGN/ADRA2C_40-49_vs_60-69
0.4851995	1	0.333	0	1	RP11-388C12.1	A-PEP.SCGN/ADRA2C_40-49_vs_60-69
0.4851995	1	0.333	0	1	RP11-883A18.3	A-PEP.SCGN/ADRA2C_40-49_vs_60-69
0.4851995	1	0.333	0	1	RP11-691H4.4	A-PEP.SCGN/ADRA2C_40-49_vs_60-69
0.4851995	1	0.333	0	1	RP11-799B12.2	A-PEP.SCGN/ADRA2C_40-49_vs_60-69
0.4851995	1	0.333	0	1	KC6	A-PEP.SCGN/ADRA2C_40-49_vs_60-69
0.4851995	1	0.333	0	1	RP11-846C15.2	A-PEP.SCGN/ADRA2C_40-49_vs_60-69
0.4851995	1	0.333	0	1	RP11-484L8.1	A-PEP.SCGN/ADRA2C_40-49_vs_60-69
0.4851995	1	0.333	0	1	RP11-635N19.1	A-PEP.SCGN/ADRA2C_40-49_vs_60-69
0.4851995	1	0.333	0	1	RP4-564F22.5	A-PEP.SCGN/ADRA2C_40-49_vs_60-69
0.4851995	1	0.333	0	1	RP3-453C12.15	A-PEP.SCGN/ADRA2C_40-49_vs_60-69
0.4851995	1	0.333	0	1	CTD-3184A7.4	A-PEP.SCGN/ADRA2C_40-49_vs_60-69
0.4851995	1	0.333	0	1	HMHA1	A-PEP.SCGN/ADRA2C_40-49_vs_60-69
0.4851995	1	0.333	0	1	LLfos-48D6.2	A-PEP.SCGN/ADRA2C_40-49_vs_60-69
0.4851995	1	0.333	0	1	AC104532.4	A-PEP.SCGN/ADRA2C_40-49_vs_60-69
0.4851995	1	0.333	0	1	CTC-543D15.8	A-PEP.SCGN/ADRA2C_40-49_vs_60-69
0.4851995	1	0.333	0	1	FDX1L	A-PEP.SCGN/ADRA2C_40-49_vs_60-69
0.4851995	1	0.333	0	1	CTD-2666L21.1	A-PEP.SCGN/ADRA2C_40-49_vs_60-69
0.4851995	1	0.333	0	1	C19orf43	A-PEP.SCGN/ADRA2C_40-49_vs_60-69
0.4851995	1	0.333	0	1	CTD-2017D11.1	A-PEP.SCGN/ADRA2C_40-49_vs_60-69
0.4851995	1	0.333	0	1	CTC-218B8.3	A-PEP.SCGN/ADRA2C_40-49_vs_60-69
0.4851995	1	0.333	0	1	ATP5SL	A-PEP.SCGN/ADRA2C_40-49_vs_60-69
0.4851995	1	0.333	0	1	RP11-15A1.2	A-PEP.SCGN/ADRA2C_40-49_vs_60-69
0.4851995	1	0.333	0	1	CTD-3001H11.2	A-PEP.SCGN/ADRA2C_40-49_vs_60-69
0.4851995	1	0.333	0	1	AC022154.7	A-PEP.SCGN/ADRA2C_40-49_vs_60-69
0.4851995	1	0.333	0	1	CTD-2621I17.6	A-PEP.SCGN/ADRA2C_40-49_vs_60-69
0.4851995	1	0.333	0	1	5-Sep	A-PEP.SCGN/ADRA2C_40-49_vs_60-69
0.4851995	1	0.333	0	1	XXbac-B135H6.15	A-PEP.SCGN/ADRA2C_40-49_vs_60-69
0.4851995	1	0.333	0	1	AC002472.11	A-PEP.SCGN/ADRA2C_40-49_vs_60-69
0.4851995	1	0.333	0	1	CTA-243E7.1	A-PEP.SCGN/ADRA2C_40-49_vs_60-69
0.4851995	1	0.333	0	1	RP3-394A18.1	A-PEP.SCGN/ADRA2C_40-49_vs_60-69
0.4851995	1	0.333	0	1	RP5-1039K5.13	A-PEP.SCGN/ADRA2C_40-49_vs_60-69
0.4851995	1	0.333	0	1	RP4-671O14.7	A-PEP.SCGN/ADRA2C_40-49_vs_60-69
0.4851995	1	0.333	0	1	WI2-85898F10.1	A-PEP.SCGN/ADRA2C_40-49_vs_60-69
0.4851995	1	0.333	0	1	FAM19A5	A-PEP.SCGN/ADRA2C_40-49_vs_60-69
0.4851995	1	0.333	0	1	AP000282.2	A-PEP.SCGN/ADRA2C_40-49_vs_60-69
0.4851995	1	0.333	0	1	AP000688.29	A-PEP.SCGN/ADRA2C_40-49_vs_60-69
0.4851995	1	0.333	0	1	AF064858.6	A-PEP.SCGN/ADRA2C_40-49_vs_60-69
0.4851995	1	0.333	0	1	AC007128.1	A-PEP.SCGN/ADRA2C_40-49_vs_60-69
0.4851995	1	0.333	0	1	RP11-120I21.2	A-PEP.SCGN/ADRA2C_40-49_vs_60-69
0.4851995	1	0.333	0	1	RP11-342D11.3	A-PEP.SCGN/ADRA2C_40-49_vs_60-69
0.4851995	1	0.333	0	1	RP11-307N16.6	A-PEP.SCGN/ADRA2C_40-49_vs_60-69
0.4851995	1	0.333	0	1	AC007131.1	A-PEP.SCGN/ADRA2C_40-49_vs_60-69
0.4851995	1	0.333	0	1	CTA-212D2.2	A-PEP.SCGN/ADRA2C_40-49_vs_60-69
0.4851995	1	0.333	0	1	AC005614.3	A-PEP.SCGN/ADRA2C_40-49_vs_60-69
0.4851995	1	0.333	0	1	RP11-313C4.1	A-PEP.SCGN/ADRA2C_40-49_vs_60-69
0.4851995	1	0.333	0	1	CTA-249B10.1	A-PEP.SCGN/ADRA2C_40-49_vs_60-69
0.485203186	-1.120752159	1	1	1	SUGP1	A-PEP.SCGN/ADRA2C_40-49_vs_60-69
0.485431317	-0.301523875	1	0.889	1	SPECC1L	A-PEP.SCGN/ADRA2C_40-49_vs_60-69
0.485459528	-1.513527363	0.667	0.778	1	VRK3	A-PEP.SCGN/ADRA2C_40-49_vs_60-69
0.48546171	-0.269186633	0.667	0.556	1	PTGFR	A-PEP.SCGN/ADRA2C_40-49_vs_60-69
0.485523632	-0.736965594	0.333	0.667	1	ENKD1	A-PEP.SCGN/ADRA2C_40-49_vs_60-69
0.485531594	-0.91753784	0	0.444	1	CCND1	A-PEP.SCGN/ADRA2C_40-49_vs_60-69
0.48554949	-0.693486957	1	0.889	1	COPS2	A-PEP.SCGN/ADRA2C_40-49_vs_60-69
0.485874682	-0.755461938	1	0.889	1	CD276	A-PEP.SCGN/ADRA2C_40-49_vs_60-69
0.485973679	-1.874469118	0.333	0.444	1	DEPRECATED-ENSG00000130021	A-PEP.SCGN/ADRA2C_40-49_vs_60-69
0.4860813	-0.275634443	1	0.889	1	ZBTB25	A-PEP.SCGN/ADRA2C_40-49_vs_60-69
0.486183791	-1.169925001	0.333	0.444	1	MS4A7	A-PEP.SCGN/ADRA2C_40-49_vs_60-69
0.486686569	-0.931052646	1	0.667	1	MTO1	A-PEP.SCGN/ADRA2C_40-49_vs_60-69
0.486874732	0.807354922	0.333	0.111	1	PAQR9-AS1	A-PEP.SCGN/ADRA2C_40-49_vs_60-69
0.486874732	0.807354922	0.333	0.111	1	CCDC74B	A-PEP.SCGN/ADRA2C_40-49_vs_60-69
0.486908918	-0.757003347	1	1	1	SIX1	A-PEP.SCGN/ADRA2C_40-49_vs_60-69
0.486977216	-1.551985178	1	0.889	1	PPP1R12C	A-PEP.SCGN/ADRA2C_40-49_vs_60-69
0.487066067	-1.331514144	0.667	0.889	1	CCNB1	A-PEP.SCGN/ADRA2C_40-49_vs_60-69
0.487268268	-0.196397213	0.667	0.333	1	ZNF667-AS1	A-PEP.SCGN/ADRA2C_40-49_vs_60-69
0.487316165	-1.24961389	1	0.778	1	LRRC27	A-PEP.SCGN/ADRA2C_40-49_vs_60-69
0.487360684	-1.772589504	0.333	0.444	1	SPI1	A-PEP.SCGN/ADRA2C_40-49_vs_60-69
0.487481487	-1.257906708	1	1	1	TXNRD1	A-PEP.SCGN/ADRA2C_40-49_vs_60-69
0.487851268	-0.736965594	0.333	0.222	1	LINC01719	A-PEP.SCGN/ADRA2C_40-49_vs_60-69
0.488061684	-1.192645078	0.667	0.889	1	SLC25A19	A-PEP.SCGN/ADRA2C_40-49_vs_60-69
0.488132202	-1.30256277	1	0.889	1	MZT1	A-PEP.SCGN/ADRA2C_40-49_vs_60-69
0.488388887	-1.25022663	1	0.889	1	CLUAP1	A-PEP.SCGN/ADRA2C_40-49_vs_60-69
0.488399035	0.337034987	0.667	0.333	1	SEC24B-AS1	A-PEP.SCGN/ADRA2C_40-49_vs_60-69
0.488431292	-0.38466385	0.667	0.667	1	NEMP1	A-PEP.SCGN/ADRA2C_40-49_vs_60-69
0.488618501	-0.865165663	1	1	1	FLII	A-PEP.SCGN/ADRA2C_40-49_vs_60-69
0.488833231	-0.990631817	1	1	1	POLDIP3	A-PEP.SCGN/ADRA2C_40-49_vs_60-69
0.488852724	-0.705395515	1	1	1	RAB5B	A-PEP.SCGN/ADRA2C_40-49_vs_60-69
0.488927515	-1.584962501	1	0.667	1	ZNF585B	A-PEP.SCGN/ADRA2C_40-49_vs_60-69
0.489029469	-0.310276672	1	1	1	TNFRSF21	A-PEP.SCGN/ADRA2C_40-49_vs_60-69
0.489047044	-0.557995453	1	0.667	1	C16orf95	A-PEP.SCGN/ADRA2C_40-49_vs_60-69
0.489051878	-0.997325866	1	1	1	NAPG	A-PEP.SCGN/ADRA2C_40-49_vs_60-69
0.489133089	-1.076102979	0.333	0.778	1	WNT7B	A-PEP.SCGN/ADRA2C_40-49_vs_60-69
0.489176124	-1.238572348	1	0.778	1	JMY	A-PEP.SCGN/ADRA2C_40-49_vs_60-69
0.489571274	-0.736965594	0	0.444	1	ABCC12	A-PEP.SCGN/ADRA2C_40-49_vs_60-69
0.48961935	-0.546949175	1	0.778	1	DAZAP1	A-PEP.SCGN/ADRA2C_40-49_vs_60-69
0.48962461	-1.222392421	0.667	0.778	1	RTN4R	A-PEP.SCGN/ADRA2C_40-49_vs_60-69
0.489709319	-0.172467196	0.667	0.667	1	ADAP2	A-PEP.SCGN/ADRA2C_40-49_vs_60-69
0.489774055	-0.91753784	0	0.222	1	FOXD3-AS1	A-PEP.SCGN/ADRA2C_40-49_vs_60-69
0.489781155	-1.120294234	1	0.889	1	BNIP1	A-PEP.SCGN/ADRA2C_40-49_vs_60-69
0.489823194	-0.964535319	1	1	1	UBC	A-PEP.SCGN/ADRA2C_40-49_vs_60-69
0.489936718	-1.752072487	0.667	0.444	1	RPS4X	A-PEP.SCGN/ADRA2C_40-49_vs_60-69
0.489952495	-0.938599455	0.333	0.444	1	SLC12A7	A-PEP.SCGN/ADRA2C_40-49_vs_60-69
0.489975323	-0.946383022	1	1	1	SUSD2	A-PEP.SCGN/ADRA2C_40-49_vs_60-69
0.490088976	-1.79970135	0.667	0.778	1	SLC46A3	A-PEP.SCGN/ADRA2C_40-49_vs_60-69
0.490208477	-1.122049871	1	1	1	SH3GL2	A-PEP.SCGN/ADRA2C_40-49_vs_60-69
0.490342086	1.070389328	0.667	0.111	1	ENKUR	A-PEP.SCGN/ADRA2C_40-49_vs_60-69
0.490425242	-1.131244533	0.333	0.556	1	EGFL8	A-PEP.SCGN/ADRA2C_40-49_vs_60-69
0.4904275	-0.859822342	0.333	0.889	1	OLFML2A	A-PEP.SCGN/ADRA2C_40-49_vs_60-69
0.490435112	-1.784271309	0	0.333	1	FABP4	A-PEP.SCGN/ADRA2C_40-49_vs_60-69
0.490562741	-0.912976938	1	1	1	LPCAT1	A-PEP.SCGN/ADRA2C_40-49_vs_60-69
0.490674662	0.584962501	0.333	0.111	1	ADAMTSL4-AS1	A-PEP.SCGN/ADRA2C_40-49_vs_60-69
0.490674662	0.584962501	0.333	0.111	1	AL355999.1	A-PEP.SCGN/ADRA2C_40-49_vs_60-69
0.490674662	0.584962501	0.333	0.111	1	AC092650.1	A-PEP.SCGN/ADRA2C_40-49_vs_60-69
0.490674662	0.584962501	0.333	0.111	1	AC023481.1	A-PEP.SCGN/ADRA2C_40-49_vs_60-69
0.490674662	0.584962501	0.333	0.111	1	AC061708.1	A-PEP.SCGN/ADRA2C_40-49_vs_60-69
0.490674662	0.584962501	0.333	0.111	1	LINC02224	A-PEP.SCGN/ADRA2C_40-49_vs_60-69
0.490674662	0.584962501	0.333	0.111	1	AC025442.2	A-PEP.SCGN/ADRA2C_40-49_vs_60-69
0.490674662	0.584962501	0.333	0.111	1	AC116345.1	A-PEP.SCGN/ADRA2C_40-49_vs_60-69
0.490674662	0.584962501	0.333	0.111	1	AL589935.1	A-PEP.SCGN/ADRA2C_40-49_vs_60-69
0.490674662	0.584962501	0.333	0.111	1	AL359715.1	A-PEP.SCGN/ADRA2C_40-49_vs_60-69
0.490674662	0.584962501	0.333	0.111	1	AC109322.2	A-PEP.SCGN/ADRA2C_40-49_vs_60-69
0.490674662	0.584962501	0.333	0.111	1	AL845472.1	A-PEP.SCGN/ADRA2C_40-49_vs_60-69
0.490674662	0.584962501	0.333	0.111	1	GPR158-AS1	A-PEP.SCGN/ADRA2C_40-49_vs_60-69
0.490674662	0.584962501	0.333	0.111	1	AP000462.1	A-PEP.SCGN/ADRA2C_40-49_vs_60-69
0.490674662	0.584962501	0.333	0.111	1	AC139768.1	A-PEP.SCGN/ADRA2C_40-49_vs_60-69
0.490674662	0.584962501	0.333	0.111	1	HNRNPA1L2	A-PEP.SCGN/ADRA2C_40-49_vs_60-69
0.490674662	0.584962501	0.333	0.111	1	GOLGA8O	A-PEP.SCGN/ADRA2C_40-49_vs_60-69
0.490674662	0.584962501	0.333	0.111	1	AC027130.1	A-PEP.SCGN/ADRA2C_40-49_vs_60-69
0.490674662	0.584962501	0.333	0.111	1	AC091271.1	A-PEP.SCGN/ADRA2C_40-49_vs_60-69
0.490674662	0.584962501	0.333	0.111	1	AC005332.3	A-PEP.SCGN/ADRA2C_40-49_vs_60-69
0.490674662	0.584962501	0.333	0.111	1	AC011451.3	A-PEP.SCGN/ADRA2C_40-49_vs_60-69
0.490674662	0.584962501	0.333	0.111	1	AL035071.2	A-PEP.SCGN/ADRA2C_40-49_vs_60-69
0.490809449	-0.831016398	1	1	1	BASP1	A-PEP.SCGN/ADRA2C_40-49_vs_60-69
0.490975995	0.447458977	0.667	0.222	1	RAD9B	A-PEP.SCGN/ADRA2C_40-49_vs_60-69
0.49107374	-1.372809264	1	0.778	1	ACBD4	A-PEP.SCGN/ADRA2C_40-49_vs_60-69
0.491308855	-0.858956119	1	1	1	DHX37	A-PEP.SCGN/ADRA2C_40-49_vs_60-69
0.491529135	-1.321928095	0.333	0.556	1	MAGEE2	A-PEP.SCGN/ADRA2C_40-49_vs_60-69
0.491596935	-1.078002512	0	0.222	1	RNF32-AS1	A-PEP.SCGN/ADRA2C_40-49_vs_60-69
0.491596935	-1.078002512	0	0.222	1	UBQLN1-AS1	A-PEP.SCGN/ADRA2C_40-49_vs_60-69
0.491634998	-0.131244533	1	0.889	1	RSBN1	A-PEP.SCGN/ADRA2C_40-49_vs_60-69
0.491729046	-1.542527234	0.667	0.889	1	PARD6A	A-PEP.SCGN/ADRA2C_40-49_vs_60-69
0.491975492	1.070389328	0.667	0.111	1	VSIG1	A-PEP.SCGN/ADRA2C_40-49_vs_60-69
0.492018455	0.006513307	0.667	0.667	1	STIMATE	A-PEP.SCGN/ADRA2C_40-49_vs_60-69
0.492037075	-0.723790205	0.333	0.667	1	DNAI3	A-PEP.SCGN/ADRA2C_40-49_vs_60-69
0.492053328	0.584962501	0.667	0.111	1	BOLL	A-PEP.SCGN/ADRA2C_40-49_vs_60-69
0.492053328	0.584962501	0.667	0.111	1	DOCK4-AS1	A-PEP.SCGN/ADRA2C_40-49_vs_60-69
0.492053328	0.584962501	0.667	0.111	1	ZFHX4-AS1	A-PEP.SCGN/ADRA2C_40-49_vs_60-69
0.492053328	0.584962501	0.667	0.111	1	CNTFR-AS1	A-PEP.SCGN/ADRA2C_40-49_vs_60-69
0.492053328	0.584962501	0.667	0.111	1	GRIN3A	A-PEP.SCGN/ADRA2C_40-49_vs_60-69
0.492053328	0.584962501	0.667	0.111	1	GUCY2C	A-PEP.SCGN/ADRA2C_40-49_vs_60-69
0.492053328	0.584962501	0.667	0.111	1	BCDIN3D-AS1	A-PEP.SCGN/ADRA2C_40-49_vs_60-69
0.492053328	0.584962501	0.667	0.111	1	GALNT6	A-PEP.SCGN/ADRA2C_40-49_vs_60-69
0.492074951	-1.025090981	1	0.889	1	MLXIPL	A-PEP.SCGN/ADRA2C_40-49_vs_60-69
0.492080311	0.263034406	0.667	0.333	1	RAB40A	A-PEP.SCGN/ADRA2C_40-49_vs_60-69
0.492140952	-3.125530882	0.667	0.444	1	PFKL	A-PEP.SCGN/ADRA2C_40-49_vs_60-69
0.492257966	-0.686633919	0.333	0.889	1	MAPK7	A-PEP.SCGN/ADRA2C_40-49_vs_60-69
0.492430981	-0.450344368	1	1	1	PLAA	A-PEP.SCGN/ADRA2C_40-49_vs_60-69
0.492481857	0.584962501	0.333	0.111	1	CYP4F26P	A-PEP.SCGN/ADRA2C_40-49_vs_60-69
0.492481857	0.584962501	0.333	0.111	1	LINC00683	A-PEP.SCGN/ADRA2C_40-49_vs_60-69
0.492487729	-1.38466385	0.333	0.667	1	CYB5RL	A-PEP.SCGN/ADRA2C_40-49_vs_60-69
0.492602882	-1.289506617	0.667	0.667	1	CDO1	A-PEP.SCGN/ADRA2C_40-49_vs_60-69
0.492608271	-2.10333975	0.333	0.556	1	DEPRECATED-ENSG00000137267	A-PEP.SCGN/ADRA2C_40-49_vs_60-69
0.49272567	-1.27594189	1	0.556	1	OGFOD2	A-PEP.SCGN/ADRA2C_40-49_vs_60-69
0.492856415	-0.604862058	0.667	0.556	1	PNO1	A-PEP.SCGN/ADRA2C_40-49_vs_60-69
0.492969524	-0.851136614	1	0.667	1	NOCT	A-PEP.SCGN/ADRA2C_40-49_vs_60-69
0.493271933	-1.002651526	1	1	1	SYT4	A-PEP.SCGN/ADRA2C_40-49_vs_60-69
0.49333323	-1.455194626	1	1	1	DPCD	A-PEP.SCGN/ADRA2C_40-49_vs_60-69
0.493368916	-0.957295549	1	1	1	IDI1	A-PEP.SCGN/ADRA2C_40-49_vs_60-69
0.493451908	-1.111361109	0.667	1	1	SLC29A1	A-PEP.SCGN/ADRA2C_40-49_vs_60-69
0.493527144	-1.415037499	0	0.333	1	COX6A1P2	A-PEP.SCGN/ADRA2C_40-49_vs_60-69
0.493731116	1.070389328	0.333	0.111	1	LINC00499	A-PEP.SCGN/ADRA2C_40-49_vs_60-69
0.493731116	1.070389328	0.333	0.111	1	LGR6	A-PEP.SCGN/ADRA2C_40-49_vs_60-69
0.493817272	-0.551750722	1	1	1	AZI2	A-PEP.SCGN/ADRA2C_40-49_vs_60-69
0.493827056	-0.448984831	1	0.667	1	BAK1	A-PEP.SCGN/ADRA2C_40-49_vs_60-69
0.493890193	-0.750860036	1	0.889	1	MLLT1	A-PEP.SCGN/ADRA2C_40-49_vs_60-69
0.494085636	0	0.667	0.111	1	MEIOC	A-PEP.SCGN/ADRA2C_40-49_vs_60-69
0.494128968	-2.64385619	0.333	0.444	1	POLR2J	A-PEP.SCGN/ADRA2C_40-49_vs_60-69
0.494131502	-0.595609745	1	0.889	1	ZMYM1	A-PEP.SCGN/ADRA2C_40-49_vs_60-69
0.494153323	-0.736965594	0.333	0.333	1	MRPS17	A-PEP.SCGN/ADRA2C_40-49_vs_60-69
0.494154148	-1.766432503	1	0.778	1	PVR	A-PEP.SCGN/ADRA2C_40-49_vs_60-69
0.494252193	-3.108059746	0.667	0.444	1	RPS19BP1	A-PEP.SCGN/ADRA2C_40-49_vs_60-69
0.49426661	-0.802060622	1	0.889	1	SAR1B	A-PEP.SCGN/ADRA2C_40-49_vs_60-69
0.494529068	-1.218121984	1	1	1	TMEM259	A-PEP.SCGN/ADRA2C_40-49_vs_60-69
0.494703521	-1.507296007	1	0.778	1	XYLT2	A-PEP.SCGN/ADRA2C_40-49_vs_60-69
0.494742422	-0.465663572	0.667	0.111	1	PLCG1-AS1	A-PEP.SCGN/ADRA2C_40-49_vs_60-69
0.494802353	-0.752654322	1	1	1	WSB2	A-PEP.SCGN/ADRA2C_40-49_vs_60-69
0.494817339	-0.313157885	1	0.556	1	GBGT1	A-PEP.SCGN/ADRA2C_40-49_vs_60-69
0.494966971	-1.530514717	0	0.444	1	HFE	A-PEP.SCGN/ADRA2C_40-49_vs_60-69
0.494997369	-0.502500341	0.667	0.889	1	TUBGCP4	A-PEP.SCGN/ADRA2C_40-49_vs_60-69
0.495017988	-0.955145764	0.667	0.889	1	NUDT19	A-PEP.SCGN/ADRA2C_40-49_vs_60-69
0.49509323	-1.167540663	1	1	1	GLUD1	A-PEP.SCGN/ADRA2C_40-49_vs_60-69
0.495250195	-0.613366216	1	1	1	SETD3	A-PEP.SCGN/ADRA2C_40-49_vs_60-69
0.495276883	-1.011541622	0.667	0.889	1	ARMH3	A-PEP.SCGN/ADRA2C_40-49_vs_60-69
0.49540752	0.061400545	1	0.556	1	TC2N	A-PEP.SCGN/ADRA2C_40-49_vs_60-69
0.495456071	-0.64385619	0.333	0.667	1	CMC4	A-PEP.SCGN/ADRA2C_40-49_vs_60-69
0.495648155	-0.103093493	1	0.333	1	SFT2D3	A-PEP.SCGN/ADRA2C_40-49_vs_60-69
0.495669528	-1.839535328	1	0.889	1	GPM6B	A-PEP.SCGN/ADRA2C_40-49_vs_60-69
0.495894705	-0.86318331	1	1	1	MFF	A-PEP.SCGN/ADRA2C_40-49_vs_60-69
0.49589835	-1.171015062	1	1	1	TSPYL2	A-PEP.SCGN/ADRA2C_40-49_vs_60-69
0.496071046	0.45169597	1	0.889	1	NEK4	A-PEP.SCGN/ADRA2C_40-49_vs_60-69
0.496204813	-1.222392421	0	0.556	1	C2orf66	A-PEP.SCGN/ADRA2C_40-49_vs_60-69
0.49630414	-0.552541023	0.333	0.222	1	SALL1	A-PEP.SCGN/ADRA2C_40-49_vs_60-69
0.496361619	-1.519374159	0.333	0.556	1	PKP3	A-PEP.SCGN/ADRA2C_40-49_vs_60-69
0.496395431	0.134301092	0.667	0.556	1	SMKR1	A-PEP.SCGN/ADRA2C_40-49_vs_60-69
0.496555655	-0.332575339	1	0.444	1	ZNF35	A-PEP.SCGN/ADRA2C_40-49_vs_60-69
0.496618615	-1.025090981	1	0.889	1	C22orf39	A-PEP.SCGN/ADRA2C_40-49_vs_60-69
0.496619332	-0.898853277	0.667	0.778	1	AQP11	A-PEP.SCGN/ADRA2C_40-49_vs_60-69
0.496671321	-1.610241909	1	1	1	UNC45A	A-PEP.SCGN/ADRA2C_40-49_vs_60-69
0.496706137	-1.019575538	1	1	1	MAST1	A-PEP.SCGN/ADRA2C_40-49_vs_60-69
0.49682966	-1.122311409	0.667	1	1	TSN	A-PEP.SCGN/ADRA2C_40-49_vs_60-69
0.496918349	-0.847996907	0.667	0.778	1	SMIM15	A-PEP.SCGN/ADRA2C_40-49_vs_60-69
0.496941722	-1.584962501	0	0.444	1	PADI2	A-PEP.SCGN/ADRA2C_40-49_vs_60-69
0.496993575	-0.115477217	0.667	0.667	1	ZNF211	A-PEP.SCGN/ADRA2C_40-49_vs_60-69
0.497170275	-0.638840869	1	0.889	1	IRF2BP2	A-PEP.SCGN/ADRA2C_40-49_vs_60-69
0.497179093	-1.251538767	0.667	0.667	1	GAL3ST1	A-PEP.SCGN/ADRA2C_40-49_vs_60-69
0.497203648	-1.584962501	0.667	0.889	1	RPP14	A-PEP.SCGN/ADRA2C_40-49_vs_60-69
0.497310431	0.087462841	0.667	0.222	1	ZNF337-AS1	A-PEP.SCGN/ADRA2C_40-49_vs_60-69
0.497404047	-0.674013689	1	1	1	ARFGEF2	A-PEP.SCGN/ADRA2C_40-49_vs_60-69
0.49742799	-1.530514717	0.333	0.444	1	DEPRECATED-ENSG00000245680	A-PEP.SCGN/ADRA2C_40-49_vs_60-69
0.497428896	-1.468148836	0.333	0.444	1	DEPRECATED-ENSG00000140365	A-PEP.SCGN/ADRA2C_40-49_vs_60-69
0.497467073	-0.906023852	1	0.778	1	SLC9A5	A-PEP.SCGN/ADRA2C_40-49_vs_60-69
0.497590637	-2.297680549	0.333	0.333	1	ULBP2	A-PEP.SCGN/ADRA2C_40-49_vs_60-69
0.497721317	0.584962501	0.333	0.111	1	WNK3	A-PEP.SCGN/ADRA2C_40-49_vs_60-69
0.497936786	0	0.333	0.222	1	TSPAN10	A-PEP.SCGN/ADRA2C_40-49_vs_60-69
0.497955102	-0.826463745	1	0.889	1	HNRNPD	A-PEP.SCGN/ADRA2C_40-49_vs_60-69
0.498179558	-1.462790631	0.667	0.667	1	SPINDOC	A-PEP.SCGN/ADRA2C_40-49_vs_60-69
0.498306411	-1.584962501	0.667	0.778	1	FCHO1	A-PEP.SCGN/ADRA2C_40-49_vs_60-69
0.4983527	0.321928095	0.667	0.222	1	L3MBTL4	A-PEP.SCGN/ADRA2C_40-49_vs_60-69
0.498399735	-1.055670342	1	0.889	1	AGPAT1	A-PEP.SCGN/ADRA2C_40-49_vs_60-69
0.498581018	-1.660662227	1	0.889	1	ARHGEF40	A-PEP.SCGN/ADRA2C_40-49_vs_60-69
0.498628285	-1.415037499	0.333	0.444	1	ADPRHL2	A-PEP.SCGN/ADRA2C_40-49_vs_60-69
0.498759362	-0.987060944	0.667	0.889	1	CHURC1	A-PEP.SCGN/ADRA2C_40-49_vs_60-69
0.498879319	-1.121101319	1	0.889	1	TUBB3	A-PEP.SCGN/ADRA2C_40-49_vs_60-69
0.498900161	0.206450877	0.667	0.333	1	ADCY8	A-PEP.SCGN/ADRA2C_40-49_vs_60-69
0.499052577	-1.289506617	0	0.444	1	DCLRE1B	A-PEP.SCGN/ADRA2C_40-49_vs_60-69
0.499137917	-0.099535674	1	0.444	1	ZNF625	A-PEP.SCGN/ADRA2C_40-49_vs_60-69
0.499158181	-1.49683159	0.333	0.556	1	SLX9	A-PEP.SCGN/ADRA2C_40-49_vs_60-69
0.499170905	0.736965594	0.667	0	1	LINC01031	A-PEP.SCGN/ADRA2C_40-49_vs_60-69
0.499170905	0.736965594	0.667	0	1	LINC01412	A-PEP.SCGN/ADRA2C_40-49_vs_60-69
0.499170905	0.736965594	0.667	0	1	P3H2-AS1	A-PEP.SCGN/ADRA2C_40-49_vs_60-69
0.499170905	0.736965594	0.667	0	1	CRIPAK	A-PEP.SCGN/ADRA2C_40-49_vs_60-69
0.499170905	0.736965594	0.667	0	1	MUC7	A-PEP.SCGN/ADRA2C_40-49_vs_60-69
0.499170905	0.736965594	0.667	0	1	ANXA10	A-PEP.SCGN/ADRA2C_40-49_vs_60-69
0.499170905	0.736965594	0.667	0	1	ABCB5	A-PEP.SCGN/ADRA2C_40-49_vs_60-69
0.499170905	0.736965594	0.667	0	1	MAGI2-AS1	A-PEP.SCGN/ADRA2C_40-49_vs_60-69
0.499170905	0.736965594	0.667	0	1	AC009264.1	A-PEP.SCGN/ADRA2C_40-49_vs_60-69
0.499170905	0.736965594	0.667	0	1	UBE2R2-AS1	A-PEP.SCGN/ADRA2C_40-49_vs_60-69
0.499170905	0.736965594	0.667	0	1	CERS3-AS1	A-PEP.SCGN/ADRA2C_40-49_vs_60-69
0.499170905	0.736965594	0.667	0	1	LRRC37A	A-PEP.SCGN/ADRA2C_40-49_vs_60-69
0.499170905	0.736965594	0.667	0	1	AC005523.2	A-PEP.SCGN/ADRA2C_40-49_vs_60-69
0.499170905	0.736965594	0.667	0	1	C21orf62	A-PEP.SCGN/ADRA2C_40-49_vs_60-69
0.499170929	-1.135033457	0.667	1	1	ARPC5L	A-PEP.SCGN/ADRA2C_40-49_vs_60-69
0.499509839	-0.811796265	1	0.889	1	ZMIZ2	A-PEP.SCGN/ADRA2C_40-49_vs_60-69
0.499524687	-1.736965594	0.667	0.556	1	SYT12	A-PEP.SCGN/ADRA2C_40-49_vs_60-69
0.499672871	-0.461331152	1	1	1	ZNF518B	A-PEP.SCGN/ADRA2C_40-49_vs_60-69
0.499757655	-1.007341975	1	0.778	1	MGAT4B	A-PEP.SCGN/ADRA2C_40-49_vs_60-69
0.499788982	1.125530882	0.333	0.111	1	BHLHB9	A-PEP.SCGN/ADRA2C_40-49_vs_60-69
0.499861321	-0.906890596	1	0.889	1	ABCF3	A-PEP.SCGN/ADRA2C_40-49_vs_60-69
0.499905966	-0.922641117	1	0.889	1	ARPC1A	A-PEP.SCGN/ADRA2C_40-49_vs_60-69
0.499937244	-1.736965594	0	0.222	1	SLC44A3-AS1	A-PEP.SCGN/ADRA2C_40-49_vs_60-69
0.499937244	-1.736965594	0	0.222	1	RPS28P4	A-PEP.SCGN/ADRA2C_40-49_vs_60-69
0.500004668	-1.567040593	0.667	0.556	1	PYCR1	A-PEP.SCGN/ADRA2C_40-49_vs_60-69
0.500033821	0.070389328	0.333	0.444	1	ELOVL2	A-PEP.SCGN/ADRA2C_40-49_vs_60-69
0.500069267	-1.242856524	1	0.444	1	ENOSF1	A-PEP.SCGN/ADRA2C_40-49_vs_60-69
0.500082677	0	0.667	0.556	1	TFPI	A-PEP.SCGN/ADRA2C_40-49_vs_60-69
0.500143786	-2.100603941	1	0.889	1	CLEC2L	A-PEP.SCGN/ADRA2C_40-49_vs_60-69
0.500250969	-0.450661409	0.667	0.444	1	ZNF766	A-PEP.SCGN/ADRA2C_40-49_vs_60-69
0.500303086	-1.058893689	0.333	0.556	1	EFCC1	A-PEP.SCGN/ADRA2C_40-49_vs_60-69
0.500348959	-0.273018494	1	0.556	1	PROC	A-PEP.SCGN/ADRA2C_40-49_vs_60-69
0.500414918	-0.736965594	0.333	0.444	1	TGFB3	A-PEP.SCGN/ADRA2C_40-49_vs_60-69
0.500499594	-1.380272081	1	0.778	1	ARPIN	A-PEP.SCGN/ADRA2C_40-49_vs_60-69
0.500572655	-1.465924922	0.667	0.778	1	SEPTIN5	A-PEP.SCGN/ADRA2C_40-49_vs_60-69
0.50061994	-1.061927749	0.333	0.778	1	FABP6	A-PEP.SCGN/ADRA2C_40-49_vs_60-69
0.500675545	-0.560087832	1	1	1	TMBIM1	A-PEP.SCGN/ADRA2C_40-49_vs_60-69
0.500684553	0.054447784	0.333	0.222	1	ANKRD34C-AS1	A-PEP.SCGN/ADRA2C_40-49_vs_60-69
0.50080459	-1.085729874	0.667	0.778	1	EDC4	A-PEP.SCGN/ADRA2C_40-49_vs_60-69
0.500852473	-1.084888898	1	1	1	SYT7	A-PEP.SCGN/ADRA2C_40-49_vs_60-69
0.500869903	-0.487606125	1	0.778	1	MAPKAPK2	A-PEP.SCGN/ADRA2C_40-49_vs_60-69
0.501233029	1.206450877	0.333	0.111	1	AC013287.1	A-PEP.SCGN/ADRA2C_40-49_vs_60-69
0.501322579	-0.911190733	1	0.889	1	HOXD1	A-PEP.SCGN/ADRA2C_40-49_vs_60-69
0.501408964	-0.714190336	1	1	1	HPRT1	A-PEP.SCGN/ADRA2C_40-49_vs_60-69
0.501448034	-1	0	0.222	1	RPL13AP5	A-PEP.SCGN/ADRA2C_40-49_vs_60-69
0.501532137	-1.173064709	1	1	1	ETFB	A-PEP.SCGN/ADRA2C_40-49_vs_60-69
0.50157744	0.932885804	0.333	0.111	1	AQP8	A-PEP.SCGN/ADRA2C_40-49_vs_60-69
0.501638533	-0.839293529	1	1	1	SLC25A29	A-PEP.SCGN/ADRA2C_40-49_vs_60-69
0.501842473	-0.992524879	1	1	1	TMUB2	A-PEP.SCGN/ADRA2C_40-49_vs_60-69
0.502220256	0.108524457	1	0.667	1	ZBTB40	A-PEP.SCGN/ADRA2C_40-49_vs_60-69
0.50250444	-0.374395515	0.667	0.333	1	PCNP	A-PEP.SCGN/ADRA2C_40-49_vs_60-69
0.502506836	-1.605040092	1	1	1	MORF4L1	A-PEP.SCGN/ADRA2C_40-49_vs_60-69
0.502550548	-0.736965594	1	0.778	1	AKT2	A-PEP.SCGN/ADRA2C_40-49_vs_60-69
0.502712581	-1.833783047	0.333	0.556	1	DEPRECATED-ENSG00000163931	A-PEP.SCGN/ADRA2C_40-49_vs_60-69
0.502803842	-1.316259345	0.333	0.444	1	DEPRECATED-ENSG00000087087	A-PEP.SCGN/ADRA2C_40-49_vs_60-69
0.502843861	-0.734810709	1	1	1	WIPF3	A-PEP.SCGN/ADRA2C_40-49_vs_60-69
0.502855868	-1.807354922	0.333	0.556	1	XRCC2	A-PEP.SCGN/ADRA2C_40-49_vs_60-69
0.50303753	0.304854582	0.333	0.222	1	FAM27C	A-PEP.SCGN/ADRA2C_40-49_vs_60-69
0.503126254	0.206450877	0.333	0.111	1	LINC01409	A-PEP.SCGN/ADRA2C_40-49_vs_60-69
0.503126254	0.206450877	0.333	0.111	1	LINC02848	A-PEP.SCGN/ADRA2C_40-49_vs_60-69
0.503126254	0.206450877	0.333	0.111	1	NRG1-IT1	A-PEP.SCGN/ADRA2C_40-49_vs_60-69
0.503126254	0.206450877	0.333	0.111	1	LINC01482	A-PEP.SCGN/ADRA2C_40-49_vs_60-69
0.503232927	-0.887733768	1	1	1	OPTN	A-PEP.SCGN/ADRA2C_40-49_vs_60-69
0.503245954	-1.285242071	0.333	0.889	1	SEMA7A	A-PEP.SCGN/ADRA2C_40-49_vs_60-69
0.503355561	-0.358032069	1	1	1	KIF5C	A-PEP.SCGN/ADRA2C_40-49_vs_60-69
0.503436102	-1.083416008	1	0.889	1	MXD4	A-PEP.SCGN/ADRA2C_40-49_vs_60-69
0.503465734	-0.612654235	1	1	1	GALNT8	A-PEP.SCGN/ADRA2C_40-49_vs_60-69
0.503516879	0.392317423	0.667	0.667	1	THAP1	A-PEP.SCGN/ADRA2C_40-49_vs_60-69
0.503580857	-3.00921853	0.667	0.444	1	MRPL14	A-PEP.SCGN/ADRA2C_40-49_vs_60-69
0.503752925	-0.91753784	0	0.444	1	GAS2L2	A-PEP.SCGN/ADRA2C_40-49_vs_60-69
0.503774642	-0.672835257	0.333	0.778	1	ZBTB45	A-PEP.SCGN/ADRA2C_40-49_vs_60-69
0.503828886	-1.098302074	1	1	1	TOB1	A-PEP.SCGN/ADRA2C_40-49_vs_60-69
0.503974761	-0.551726171	1	1	1	HECTD1	A-PEP.SCGN/ADRA2C_40-49_vs_60-69
0.503997125	-0.979822118	0.667	0.778	1	ZNF512	A-PEP.SCGN/ADRA2C_40-49_vs_60-69
0.504005857	-1.320297009	1	1	1	PACS2	A-PEP.SCGN/ADRA2C_40-49_vs_60-69
0.5040258	-0.761487913	1	0.889	1	MARK2	A-PEP.SCGN/ADRA2C_40-49_vs_60-69
0.504111767	-1.164571767	0.333	0.667	1	UPK3BL1	A-PEP.SCGN/ADRA2C_40-49_vs_60-69
0.504206472	-0.192645078	1	0.222	1	SDS	A-PEP.SCGN/ADRA2C_40-49_vs_60-69
0.504386246	-0.91753784	0	0.444	1	NPNT	A-PEP.SCGN/ADRA2C_40-49_vs_60-69
0.504740135	-1.59848364	1	1	1	RLIM	A-PEP.SCGN/ADRA2C_40-49_vs_60-69
0.504989389	-1.378511623	0.667	0.778	1	RNASEL	A-PEP.SCGN/ADRA2C_40-49_vs_60-69
0.505105002	-0.218498505	0.667	0.444	1	PRDM12	A-PEP.SCGN/ADRA2C_40-49_vs_60-69
0.50524451	-0.443606651	0.667	0.667	1	CHST15	A-PEP.SCGN/ADRA2C_40-49_vs_60-69
0.505315706	-1.175849835	0.333	0.667	1	ZNF672	A-PEP.SCGN/ADRA2C_40-49_vs_60-69
0.505477818	-2.256339753	0	0.222	1	MT-TT	A-PEP.SCGN/ADRA2C_40-49_vs_60-69
0.505554647	-1.349711251	0.667	0.778	1	TOR1A	A-PEP.SCGN/ADRA2C_40-49_vs_60-69
0.50557146	-0.503574174	0.667	1	1	EEF1B2	A-PEP.SCGN/ADRA2C_40-49_vs_60-69
0.505683571	0.691877705	0.333	0.111	1	TMEM220-AS1	A-PEP.SCGN/ADRA2C_40-49_vs_60-69
0.505739341	-1.152003093	0.333	0.556	1	NOTCH2NLB	A-PEP.SCGN/ADRA2C_40-49_vs_60-69
0.505793379	-0.425021588	1	0.889	1	DEK	A-PEP.SCGN/ADRA2C_40-49_vs_60-69
0.506153925	-1.271302022	1	0.889	1	NR2F2	A-PEP.SCGN/ADRA2C_40-49_vs_60-69
0.506181426	-0.830074999	0.667	0.667	1	TGFA	A-PEP.SCGN/ADRA2C_40-49_vs_60-69
0.506707933	-1.167599948	1	1	1	KDSR	A-PEP.SCGN/ADRA2C_40-49_vs_60-69
0.506727082	-0.637429921	0	0.333	1	NDUFV2P1	A-PEP.SCGN/ADRA2C_40-49_vs_60-69
0.506732882	-0.947183302	1	0.889	1	TMEM50B	A-PEP.SCGN/ADRA2C_40-49_vs_60-69
0.506741105	-2.187627003	0	0.222	1	MAPRE3-AS1	A-PEP.SCGN/ADRA2C_40-49_vs_60-69
0.506815624	-1.613817363	1	0.778	1	MTX1	A-PEP.SCGN/ADRA2C_40-49_vs_60-69
0.506829895	-1.472431505	1	1	1	C6orf89	A-PEP.SCGN/ADRA2C_40-49_vs_60-69
0.50691234	-0.948774677	0.667	0.889	1	RXRB	A-PEP.SCGN/ADRA2C_40-49_vs_60-69
0.506967326	-0.943072932	1	1	1	FURIN	A-PEP.SCGN/ADRA2C_40-49_vs_60-69
0.507064632	-0.629162305	1	0.778	1	FNDC5	A-PEP.SCGN/ADRA2C_40-49_vs_60-69
0.507065577	-1.688055994	0	0.222	1	H2AC20	A-PEP.SCGN/ADRA2C_40-49_vs_60-69
0.507169286	0.222392421	0.667	0.222	1	2-Mar	A-PEP.SCGN/ADRA2C_40-49_vs_60-69
0.50726717	-1.0128698	1	0.889	1	USF2	A-PEP.SCGN/ADRA2C_40-49_vs_60-69
0.507327948	-0.807354922	0.667	1	1	TCOF1	A-PEP.SCGN/ADRA2C_40-49_vs_60-69
0.507330302	-1.081794091	1	0.778	1	CHTOP	A-PEP.SCGN/ADRA2C_40-49_vs_60-69
0.507353271	-0.777607579	1	0.778	1	PHF6	A-PEP.SCGN/ADRA2C_40-49_vs_60-69
0.507376673	0.304854582	1	0.667	1	CD247	A-PEP.SCGN/ADRA2C_40-49_vs_60-69
0.507492662	-1.152003093	0	0.444	1	FZD1	A-PEP.SCGN/ADRA2C_40-49_vs_60-69
0.507502929	-0.595704881	1	1	1	TRIM36	A-PEP.SCGN/ADRA2C_40-49_vs_60-69
0.50756159	-3.05195208	0.667	0.444	1	RPL23	A-PEP.SCGN/ADRA2C_40-49_vs_60-69
0.507596034	-1.204514931	1	1	1	CPNE9	A-PEP.SCGN/ADRA2C_40-49_vs_60-69
0.507600552	0.736965594	0.667	0.333	1	ZNF185	A-PEP.SCGN/ADRA2C_40-49_vs_60-69
0.507605654	-1.321928095	0.333	0.222	1	CDC37L1-DT	A-PEP.SCGN/ADRA2C_40-49_vs_60-69
0.50764494	-1.043068722	0.333	0.667	1	DACT1	A-PEP.SCGN/ADRA2C_40-49_vs_60-69
0.507667963	-0.208442863	1	0.889	1	SLC36A1	A-PEP.SCGN/ADRA2C_40-49_vs_60-69
0.507686061	-0.911463325	0.667	0.667	1	THAP11	A-PEP.SCGN/ADRA2C_40-49_vs_60-69
0.507892574	-0.502500341	1	1	1	SLC25A26	A-PEP.SCGN/ADRA2C_40-49_vs_60-69
0.508268866	-1.473931188	0	0.444	1	MMP14	A-PEP.SCGN/ADRA2C_40-49_vs_60-69
0.508282148	-0.441032708	1	0.667	1	ADSL	A-PEP.SCGN/ADRA2C_40-49_vs_60-69
0.508283471	-1.321928095	1	0.778	1	IL20RA	A-PEP.SCGN/ADRA2C_40-49_vs_60-69
0.508390414	-1.289506617	0	0.444	1	FCGR2A	A-PEP.SCGN/ADRA2C_40-49_vs_60-69
0.50865642	-0.623925656	1	1	1	HSPE1	A-PEP.SCGN/ADRA2C_40-49_vs_60-69
0.508724753	-1.243418618	1	0.889	1	TRPV1	A-PEP.SCGN/ADRA2C_40-49_vs_60-69
0.508831077	-1.261492241	1	0.889	1	TRIM35	A-PEP.SCGN/ADRA2C_40-49_vs_60-69
0.508992708	-1.579609266	1	0.778	1	TBC1D16	A-PEP.SCGN/ADRA2C_40-49_vs_60-69
0.509102216	1.169925001	0.667	0.222	1	LINC01411	A-PEP.SCGN/ADRA2C_40-49_vs_60-69
0.509156953	-1.297680549	1	1	1	ZMAT3	A-PEP.SCGN/ADRA2C_40-49_vs_60-69
0.509269354	-1.173064709	0.667	0.667	1	AMDHD2	A-PEP.SCGN/ADRA2C_40-49_vs_60-69
0.509375271	-1.736965594	0.333	0.556	1	IL11RA	A-PEP.SCGN/ADRA2C_40-49_vs_60-69
0.509387038	0.584962501	0.667	0.333	1	DLL1	A-PEP.SCGN/ADRA2C_40-49_vs_60-69
0.509451908	-0.580963739	1	1	1	PDZD8	A-PEP.SCGN/ADRA2C_40-49_vs_60-69
0.509566981	-1.313157885	1	0.778	1	SCRN2	A-PEP.SCGN/ADRA2C_40-49_vs_60-69
0.509771195	-1.530514717	0	0.222	1	LINC02511	A-PEP.SCGN/ADRA2C_40-49_vs_60-69
0.509904618	-0.378511623	1	0.667	1	ZP3	A-PEP.SCGN/ADRA2C_40-49_vs_60-69
0.509917549	-1.420491929	0.333	0.667	1	ELAPOR1	A-PEP.SCGN/ADRA2C_40-49_vs_60-69
0.509951872	-1.20511443	0.667	0.889	1	NKAP	A-PEP.SCGN/ADRA2C_40-49_vs_60-69
0.509989072	-0.644519345	1	1	1	CDK16	A-PEP.SCGN/ADRA2C_40-49_vs_60-69
0.510010884	-0.876011283	0.667	0.889	1	PHYH	A-PEP.SCGN/ADRA2C_40-49_vs_60-69
0.510154792	-1.093109404	0.333	0.667	1	SPOUT1	A-PEP.SCGN/ADRA2C_40-49_vs_60-69
0.510239614	0.819427754	0.667	0.333	1	HTR1F	A-PEP.SCGN/ADRA2C_40-49_vs_60-69
0.510359133	0.584962501	0.333	0.222	1	ALOX12B	A-PEP.SCGN/ADRA2C_40-49_vs_60-69
0.51044006	-0.519374159	0.333	0.667	1	CBS	A-PEP.SCGN/ADRA2C_40-49_vs_60-69
0.510553313	0.099535674	0.333	0.222	1	SHOC1	A-PEP.SCGN/ADRA2C_40-49_vs_60-69
0.510603213	0.447458977	0.667	0.222	1	CD200R1	A-PEP.SCGN/ADRA2C_40-49_vs_60-69
0.510678672	-0.457923312	1	1	1	USP10	A-PEP.SCGN/ADRA2C_40-49_vs_60-69
0.510707988	-1.932885804	1	1	1	BPHL	A-PEP.SCGN/ADRA2C_40-49_vs_60-69
0.510805872	-0.513979349	1	0.889	1	FLVCR1	A-PEP.SCGN/ADRA2C_40-49_vs_60-69
0.510813381	-2.985353224	0.667	0.444	1	TPT1	A-PEP.SCGN/ADRA2C_40-49_vs_60-69
0.511010256	-1.450661409	1	0.778	1	ZNF182	A-PEP.SCGN/ADRA2C_40-49_vs_60-69
0.511070496	-0.94753258	0.667	0.889	1	KLHL15	A-PEP.SCGN/ADRA2C_40-49_vs_60-69
0.511110166	-1.772589504	0.333	0.556	1	PCDHA11	A-PEP.SCGN/ADRA2C_40-49_vs_60-69
0.511143863	-1	0.667	0.778	1	GTPBP8	A-PEP.SCGN/ADRA2C_40-49_vs_60-69
0.511336077	-0.349149564	0.667	0.889	1	DRP2	A-PEP.SCGN/ADRA2C_40-49_vs_60-69
0.511422272	-1.152003093	0	0.556	1	ITGA5	A-PEP.SCGN/ADRA2C_40-49_vs_60-69
0.511425338	-1.407503827	1	0.667	1	GPSM1	A-PEP.SCGN/ADRA2C_40-49_vs_60-69
0.511438162	-1.784271309	0	0.333	1	SIGLEC8	A-PEP.SCGN/ADRA2C_40-49_vs_60-69
0.511635081	-2.242856524	0.667	0.667	1	FOXD1	A-PEP.SCGN/ADRA2C_40-49_vs_60-69
0.511660542	-1.784271309	0	0.333	1	ITIH3	A-PEP.SCGN/ADRA2C_40-49_vs_60-69
0.511952541	-1.29387181	1	0.889	1	WNT9A	A-PEP.SCGN/ADRA2C_40-49_vs_60-69
0.511961218	-0.91753784	0	0.222	1	STAG3L2	A-PEP.SCGN/ADRA2C_40-49_vs_60-69
0.511975896	-1.023575648	1	1	1	KIF3A	A-PEP.SCGN/ADRA2C_40-49_vs_60-69
0.512023742	-0.067114196	0.667	0.556	1	GLYATL1	A-PEP.SCGN/ADRA2C_40-49_vs_60-69
0.51209341	-0.874469118	0.667	0.889	1	POLR3C	A-PEP.SCGN/ADRA2C_40-49_vs_60-69
0.512219084	0.469485283	0.333	0.333	1	AHSG	A-PEP.SCGN/ADRA2C_40-49_vs_60-69
0.512262672	-0.86034801	1	0.889	1	GALNS	A-PEP.SCGN/ADRA2C_40-49_vs_60-69
0.512371682	-1.140862536	1	1	1	RNF214	A-PEP.SCGN/ADRA2C_40-49_vs_60-69
0.512376552	-1.078002512	0	0.444	1	EXPH5	A-PEP.SCGN/ADRA2C_40-49_vs_60-69
0.512568938	0.432959407	0.667	0.556	1	CDCA7	A-PEP.SCGN/ADRA2C_40-49_vs_60-69
0.512601221	-1.53951953	0.333	0.556	1	DEPRECATED-ENSG00000205937	A-PEP.SCGN/ADRA2C_40-49_vs_60-69
0.512815832	-0.831023828	0.667	0.889	1	THOP1	A-PEP.SCGN/ADRA2C_40-49_vs_60-69
0.512819675	-1.353636955	0	0.444	1	HTRA3	A-PEP.SCGN/ADRA2C_40-49_vs_60-69
0.512864329	-0.61667136	0.667	0.889	1	PRDM15	A-PEP.SCGN/ADRA2C_40-49_vs_60-69
0.512931166	-0.233797185	1	0.778	1	PLCD4	A-PEP.SCGN/ADRA2C_40-49_vs_60-69
0.512969893	-0.607682577	1	0.778	1	RAB32	A-PEP.SCGN/ADRA2C_40-49_vs_60-69
0.513053865	-1.709409872	0.333	0.556	1	FHIP2B	A-PEP.SCGN/ADRA2C_40-49_vs_60-69
0.513155489	-0.704544116	0.667	0.667	1	CBLN3	A-PEP.SCGN/ADRA2C_40-49_vs_60-69
0.513190018	1.373458396	0.667	0.444	1	H2AFY	A-PEP.SCGN/ADRA2C_40-49_vs_60-69
0.513393854	-1.415037499	0	0.444	1	SFTPC	A-PEP.SCGN/ADRA2C_40-49_vs_60-69
0.513456007	-1.415037499	0.667	0.556	1	METTL27	A-PEP.SCGN/ADRA2C_40-49_vs_60-69
0.513475467	-2.648288436	0.667	0.444	1	RPS24	A-PEP.SCGN/ADRA2C_40-49_vs_60-69
0.513527612	-1.021005858	0.667	0.889	1	PELI3	A-PEP.SCGN/ADRA2C_40-49_vs_60-69
0.513742742	-0.820021334	0.667	0.667	1	SPSB3	A-PEP.SCGN/ADRA2C_40-49_vs_60-69
0.513786748	0.847996907	0.333	0.111	1	RERG	A-PEP.SCGN/ADRA2C_40-49_vs_60-69
0.513793267	-1.982722009	0.667	0.444	1	GUCA1B	A-PEP.SCGN/ADRA2C_40-49_vs_60-69
0.513845091	-1.653824359	1	0.778	1	DAGLB	A-PEP.SCGN/ADRA2C_40-49_vs_60-69
0.513885962	-0.436952276	1	1	1	SNX16	A-PEP.SCGN/ADRA2C_40-49_vs_60-69
0.513925521	-0.502500341	0.667	0.333	1	TUG1	A-PEP.SCGN/ADRA2C_40-49_vs_60-69
0.513931673	-1.222392421	0	0.444	1	ALDH1L1	A-PEP.SCGN/ADRA2C_40-49_vs_60-69
0.514129926	-0.848738843	0.667	0.444	1	LINC00632	A-PEP.SCGN/ADRA2C_40-49_vs_60-69
0.514138069	-0.425305835	1	0.889	1	ZC3HC1	A-PEP.SCGN/ADRA2C_40-49_vs_60-69
0.51418573	0.090197809	0.667	0.333	1	ZNF212	A-PEP.SCGN/ADRA2C_40-49_vs_60-69
0.514224579	0.584962501	0.667	0.111	1	ABCC3	A-PEP.SCGN/ADRA2C_40-49_vs_60-69
0.514285376	-0.924051147	1	0.556	1	ZNF829	A-PEP.SCGN/ADRA2C_40-49_vs_60-69
0.51432619	-0.888968688	1	0.889	1	DUSP14	A-PEP.SCGN/ADRA2C_40-49_vs_60-69
0.514352062	-0.867896464	1	1	1	UBA3	A-PEP.SCGN/ADRA2C_40-49_vs_60-69
0.514440946	-1.637429921	0	0.222	1	RPL10P16	A-PEP.SCGN/ADRA2C_40-49_vs_60-69
0.514675501	-0.849133334	1	0.889	1	BRSK1	A-PEP.SCGN/ADRA2C_40-49_vs_60-69
0.514714433	-1.423211431	0.333	0.556	1	DEPRECATED-ENSG00000124831	A-PEP.SCGN/ADRA2C_40-49_vs_60-69
0.514730355	-1.70571466	0.667	0.556	1	SLC25A45	A-PEP.SCGN/ADRA2C_40-49_vs_60-69
0.514747194	-1.371448231	0.333	0.556	1	DEPRECATED-ENSG00000130305	A-PEP.SCGN/ADRA2C_40-49_vs_60-69
0.514779074	-0.736965594	0	0.222	1	ZNF749	A-PEP.SCGN/ADRA2C_40-49_vs_60-69
0.514874286	0.584962501	0.667	0.111	1	PPP1R42	A-PEP.SCGN/ADRA2C_40-49_vs_60-69
0.514948256	-1.075948853	0.667	0.889	1	KCNC1	A-PEP.SCGN/ADRA2C_40-49_vs_60-69
0.515033555	0.148863386	0.667	0.778	1	ZNF524	A-PEP.SCGN/ADRA2C_40-49_vs_60-69
0.515123957	-1.129791814	1	0.889	1	IQSEC2	A-PEP.SCGN/ADRA2C_40-49_vs_60-69
0.515137101	0.847996907	0.333	0.111	1	LINC01115	A-PEP.SCGN/ADRA2C_40-49_vs_60-69
0.515137101	0.847996907	0.333	0.111	1	CHDH	A-PEP.SCGN/ADRA2C_40-49_vs_60-69
0.515137101	0.847996907	0.333	0.111	1	C4orf45	A-PEP.SCGN/ADRA2C_40-49_vs_60-69
0.515137101	0.847996907	0.333	0.111	1	LINC01515	A-PEP.SCGN/ADRA2C_40-49_vs_60-69
0.515137101	0.847996907	0.333	0.111	1	LINC00926	A-PEP.SCGN/ADRA2C_40-49_vs_60-69
0.515137101	0.847996907	0.333	0.111	1	TP53TG5	A-PEP.SCGN/ADRA2C_40-49_vs_60-69
0.515137101	0.847996907	0.333	0.111	1	ZC3H12D	A-PEP.SCGN/ADRA2C_40-49_vs_60-69
0.515228115	-0.039528364	0.667	0.667	1	GLIPR1	A-PEP.SCGN/ADRA2C_40-49_vs_60-69
0.515304391	3.099535674	0.667	0.222	1	1-Mar	A-PEP.SCGN/ADRA2C_40-49_vs_60-69
0.51532633	-1.878321443	1	0.667	1	DACT3	A-PEP.SCGN/ADRA2C_40-49_vs_60-69
0.515368017	-0.918863237	1	1	1	CYP2U1	A-PEP.SCGN/ADRA2C_40-49_vs_60-69
0.515378461	-0.91753784	0	0.333	1	SLPI	A-PEP.SCGN/ADRA2C_40-49_vs_60-69
0.515503442	-1.274859841	1	0.778	1	TRAPPC3	A-PEP.SCGN/ADRA2C_40-49_vs_60-69
0.515504483	-0.473931188	0.333	0.556	1	C11orf52	A-PEP.SCGN/ADRA2C_40-49_vs_60-69
0.515620239	-0.450661409	1	0.667	1	TTC4	A-PEP.SCGN/ADRA2C_40-49_vs_60-69
0.51563729	-0.992910575	0.667	0.778	1	NIF3L1	A-PEP.SCGN/ADRA2C_40-49_vs_60-69
0.51582295	-0.809569343	1	0.889	1	CHMP7	A-PEP.SCGN/ADRA2C_40-49_vs_60-69
0.515902445	-1.353636955	0	0.444	1	KNL1	A-PEP.SCGN/ADRA2C_40-49_vs_60-69
0.515903312	-0.236067358	1	0.889	1	CSNK2A2	A-PEP.SCGN/ADRA2C_40-49_vs_60-69
0.516120921	-0.514573173	1	0.778	1	LPCAT3	A-PEP.SCGN/ADRA2C_40-49_vs_60-69
0.516135703	0.497499659	0.667	0.556	1	TEAD4	A-PEP.SCGN/ADRA2C_40-49_vs_60-69
0.516216003	-2.523561956	0.667	0.444	1	FAU	A-PEP.SCGN/ADRA2C_40-49_vs_60-69
0.51627886	-1.200912694	0.667	0.778	1	POFUT2	A-PEP.SCGN/ADRA2C_40-49_vs_60-69
0.516328041	-0.697971463	0.667	0.889	1	TIMP1	A-PEP.SCGN/ADRA2C_40-49_vs_60-69
0.516464669	-2.058893689	0.333	0.444	1	BMP1	A-PEP.SCGN/ADRA2C_40-49_vs_60-69
0.516549592	-1.019000962	0.667	0.889	1	JUNB	A-PEP.SCGN/ADRA2C_40-49_vs_60-69
0.516626649	-1.770912926	1	0.889	1	NSA2	A-PEP.SCGN/ADRA2C_40-49_vs_60-69
0.516713082	-1.736965594	0	0.333	1	HMX1	A-PEP.SCGN/ADRA2C_40-49_vs_60-69
0.516723747	0.090197809	0.667	0.667	1	THAP9	A-PEP.SCGN/ADRA2C_40-49_vs_60-69
0.5169302	-1.072149786	1	1	1	CEP170B	A-PEP.SCGN/ADRA2C_40-49_vs_60-69
0.517078811	-0.180572246	0.333	0.444	1	PCLAF	A-PEP.SCGN/ADRA2C_40-49_vs_60-69
0.517165726	-0.830074999	0.333	0.778	1	PIGW	A-PEP.SCGN/ADRA2C_40-49_vs_60-69
0.517175755	-0.951998755	1	1	1	GNAZ	A-PEP.SCGN/ADRA2C_40-49_vs_60-69
0.517177827	-1.36923381	0.333	0.556	1	KCNH3	A-PEP.SCGN/ADRA2C_40-49_vs_60-69
0.517262806	-1.084087771	1	1	1	NFIC	A-PEP.SCGN/ADRA2C_40-49_vs_60-69
0.517316503	0.234465254	0.667	0.778	1	ZNF740	A-PEP.SCGN/ADRA2C_40-49_vs_60-69
0.517393424	-0.557331382	1	0.889	1	MAP4K2	A-PEP.SCGN/ADRA2C_40-49_vs_60-69
0.517403859	-0.717600269	0.667	0.889	1	ELOA	A-PEP.SCGN/ADRA2C_40-49_vs_60-69
0.517458877	-2.938599455	0.667	0.444	1	MRPS15	A-PEP.SCGN/ADRA2C_40-49_vs_60-69
0.517499274	-1.91753784	0	0.444	1	SLC19A3	A-PEP.SCGN/ADRA2C_40-49_vs_60-69
0.517554251	-0.584962501	1	1	1	CAMSAP1	A-PEP.SCGN/ADRA2C_40-49_vs_60-69
0.517578652	-1.058893689	0.667	0.778	1	SEMA3C	A-PEP.SCGN/ADRA2C_40-49_vs_60-69
0.517616205	-0.788495895	1	1	1	CASC3	A-PEP.SCGN/ADRA2C_40-49_vs_60-69
0.517650625	0	0.333	0.444	1	KLHL34	A-PEP.SCGN/ADRA2C_40-49_vs_60-69
0.517818409	-0.830074999	1	0.889	1	CCNT1	A-PEP.SCGN/ADRA2C_40-49_vs_60-69
0.517963279	-1.028951374	1	1	1	PAIP2	A-PEP.SCGN/ADRA2C_40-49_vs_60-69
0.518077805	-2.366493647	0.333	0.444	1	RPL24	A-PEP.SCGN/ADRA2C_40-49_vs_60-69
0.518109501	-1.087462841	0.333	0.667	1	SESN2	A-PEP.SCGN/ADRA2C_40-49_vs_60-69
0.518141961	-0.137503524	0.333	0.778	1	POMZP3	A-PEP.SCGN/ADRA2C_40-49_vs_60-69
0.518207719	-1.06342538	1	1	1	NT5C3B	A-PEP.SCGN/ADRA2C_40-49_vs_60-69
0.518229852	-2.622051819	0.333	0.444	1	RPL18	A-PEP.SCGN/ADRA2C_40-49_vs_60-69
0.518352122	-1.533034709	1	0.778	1	ARSD	A-PEP.SCGN/ADRA2C_40-49_vs_60-69
0.518429373	-0.126912112	1	0.667	1	TRMT2B	A-PEP.SCGN/ADRA2C_40-49_vs_60-69
0.518630664	0.321928095	0.667	0.222	1	CARD8	A-PEP.SCGN/ADRA2C_40-49_vs_60-69
0.518675005	-0.871992388	0.667	0.889	1	SRCAP	A-PEP.SCGN/ADRA2C_40-49_vs_60-69
0.518685103	-1.066822713	1	0.889	1	YPEL5	A-PEP.SCGN/ADRA2C_40-49_vs_60-69
0.518823488	-0.530514717	0	0.333	1	LINC02232	A-PEP.SCGN/ADRA2C_40-49_vs_60-69
0.518894906	-1.415037499	0	0.444	1	UNC13D	A-PEP.SCGN/ADRA2C_40-49_vs_60-69
0.518908914	-1.335603032	0.667	0.778	1	NOS1	A-PEP.SCGN/ADRA2C_40-49_vs_60-69
0.518923058	-1.152003093	0	0.556	1	EFNA2	A-PEP.SCGN/ADRA2C_40-49_vs_60-69
0.519057182	-1.181365153	1	1	1	RAP1GAP	A-PEP.SCGN/ADRA2C_40-49_vs_60-69
0.519336962	-0.415037499	0.333	0.444	1	WNT5B	A-PEP.SCGN/ADRA2C_40-49_vs_60-69
0.519344715	-0.788770733	1	1	1	SERINC3	A-PEP.SCGN/ADRA2C_40-49_vs_60-69
0.51939609	0.392317423	0.667	0.333	1	TNFSF18	A-PEP.SCGN/ADRA2C_40-49_vs_60-69
0.519501221	0.584962501	1	0.778	1	CTNNAL1	A-PEP.SCGN/ADRA2C_40-49_vs_60-69
0.519522441	-2.152003093	0	0.222	1	UBE2Q2P1	A-PEP.SCGN/ADRA2C_40-49_vs_60-69
0.519608697	0.263034406	1	0.556	1	MEIG1	A-PEP.SCGN/ADRA2C_40-49_vs_60-69
0.519614978	-0.477951707	1	0.778	1	RIC3	A-PEP.SCGN/ADRA2C_40-49_vs_60-69
0.519647823	-1.115477217	0.333	0.556	1	TNFSF10	A-PEP.SCGN/ADRA2C_40-49_vs_60-69
0.519798141	0.485426827	0.667	0.222	1	IRAK3	A-PEP.SCGN/ADRA2C_40-49_vs_60-69
0.519806605	-0.851136614	1	0.667	1	RBM48	A-PEP.SCGN/ADRA2C_40-49_vs_60-69
0.519824515	-1.169925001	0.333	0.556	1	PEX11G	A-PEP.SCGN/ADRA2C_40-49_vs_60-69
0.519964685	-0.417809249	1	1	1	CCDC47	A-PEP.SCGN/ADRA2C_40-49_vs_60-69
0.520028701	-1.026472211	1	0.667	1	ANKRD13A	A-PEP.SCGN/ADRA2C_40-49_vs_60-69
0.520074116	-1.152003093	0	0.556	1	ZNF469	A-PEP.SCGN/ADRA2C_40-49_vs_60-69
0.520219221	0.099535674	0.333	0.111	1	ACAP2-IT1	A-PEP.SCGN/ADRA2C_40-49_vs_60-69
0.520219221	0.099535674	0.333	0.111	1	LINC00222	A-PEP.SCGN/ADRA2C_40-49_vs_60-69
0.520219221	0.099535674	0.333	0.111	1	ZFHX2-AS1	A-PEP.SCGN/ADRA2C_40-49_vs_60-69
0.520595916	-1.211874549	1	0.889	1	PPM1F	A-PEP.SCGN/ADRA2C_40-49_vs_60-69
0.520625577	-1.736965594	0.333	0.444	1	PROKR1	A-PEP.SCGN/ADRA2C_40-49_vs_60-69
0.520782545	-0.617567166	1	1	1	TXNL1	A-PEP.SCGN/ADRA2C_40-49_vs_60-69
0.521002885	-0.415037499	0.333	0.444	1	RBM24	A-PEP.SCGN/ADRA2C_40-49_vs_60-69
0.521034726	-1.321928095	0.333	0.444	1	DEPRECATED-ENSG00000166532	A-PEP.SCGN/ADRA2C_40-49_vs_60-69
0.5210581	-1.047305715	0.667	0.667	1	JMJD8	A-PEP.SCGN/ADRA2C_40-49_vs_60-69
0.521086341	-0.482782106	1	0.889	1	NFATC2IP	A-PEP.SCGN/ADRA2C_40-49_vs_60-69
0.521186287	-1.157541277	1	1	1	DNTTIP1	A-PEP.SCGN/ADRA2C_40-49_vs_60-69
0.521198415	-0.584962501	0.667	0.444	1	BCL2L11	A-PEP.SCGN/ADRA2C_40-49_vs_60-69
0.521240949	-0.772589504	0.333	0.778	1	ZNF511	A-PEP.SCGN/ADRA2C_40-49_vs_60-69
0.521270326	-1.196397213	0.333	0.556	1	OTULINL	A-PEP.SCGN/ADRA2C_40-49_vs_60-69
0.521309075	-0.093109404	0.333	0.222	1	MTTP	A-PEP.SCGN/ADRA2C_40-49_vs_60-69
0.521411059	-1.047305715	0.667	0.778	1	PLD6	A-PEP.SCGN/ADRA2C_40-49_vs_60-69
0.521491098	1.392317423	0.667	0.222	1	PABPN1	A-PEP.SCGN/ADRA2C_40-49_vs_60-69
0.521595725	-1.095157233	1	0.778	1	MYL12A	A-PEP.SCGN/ADRA2C_40-49_vs_60-69
0.521732081	-0.780218792	0.667	1	1	DNAJC4	A-PEP.SCGN/ADRA2C_40-49_vs_60-69
0.521826985	-1.120512807	0.667	1	1	TCEAL3	A-PEP.SCGN/ADRA2C_40-49_vs_60-69
0.521858549	-0.930929607	1	1	1	CYTH2	A-PEP.SCGN/ADRA2C_40-49_vs_60-69
0.522040858	-1.049589282	1	1	1	OGDH	A-PEP.SCGN/ADRA2C_40-49_vs_60-69
0.52208397	-1.584962501	0	0.222	1	MTCO2P22	A-PEP.SCGN/ADRA2C_40-49_vs_60-69
0.522211502	-1.36923381	0.333	0.556	1	MPO	A-PEP.SCGN/ADRA2C_40-49_vs_60-69
0.522241583	-1.280107919	0.667	0.889	1	CDH19	A-PEP.SCGN/ADRA2C_40-49_vs_60-69
0.522301131	-0.807354922	0.333	0.667	1	PROM2	A-PEP.SCGN/ADRA2C_40-49_vs_60-69
0.522340556	-0.693338662	1	1	1	ZCRB1	A-PEP.SCGN/ADRA2C_40-49_vs_60-69
0.522411147	0.447458977	0.667	0.111	1	SNRK-AS1	A-PEP.SCGN/ADRA2C_40-49_vs_60-69
0.522411147	0.447458977	0.667	0.111	1	SPATC1	A-PEP.SCGN/ADRA2C_40-49_vs_60-69
0.522411147	0.447458977	0.667	0.111	1	COL15A1	A-PEP.SCGN/ADRA2C_40-49_vs_60-69
0.522411147	0.447458977	0.667	0.111	1	CXCL17	A-PEP.SCGN/ADRA2C_40-49_vs_60-69
0.522453883	-0.984756288	1	0.889	1	GSK3A	A-PEP.SCGN/ADRA2C_40-49_vs_60-69
0.522462128	-1.180572246	0.667	0.333	1	SNHG8	A-PEP.SCGN/ADRA2C_40-49_vs_60-69
0.522468906	0.710493383	0.333	0.222	1	CRYBB2	A-PEP.SCGN/ADRA2C_40-49_vs_60-69
0.52252578	-0.360175564	1	0.778	1	DRAM2	A-PEP.SCGN/ADRA2C_40-49_vs_60-69
0.522527734	-0.657754841	1	1	1	COX7A2L	A-PEP.SCGN/ADRA2C_40-49_vs_60-69
0.522548818	-1.110182918	0.667	0.889	1	THAP7	A-PEP.SCGN/ADRA2C_40-49_vs_60-69
0.522620465	-1.199749864	1	1	1	CPT1A	A-PEP.SCGN/ADRA2C_40-49_vs_60-69
0.522730048	-1.765534746	0.667	0.333	1	EIF3C	A-PEP.SCGN/ADRA2C_40-49_vs_60-69
0.522739633	-0.63005039	1	0.778	1	EPHX4	A-PEP.SCGN/ADRA2C_40-49_vs_60-69
0.522866735	-1.896164189	0.333	0.333	1	FAM160B2	A-PEP.SCGN/ADRA2C_40-49_vs_60-69
0.522997185	-1.165389647	0.667	0.778	1	TLNRD1	A-PEP.SCGN/ADRA2C_40-49_vs_60-69
0.523012874	0.227410496	1	0.556	1	BCOR	A-PEP.SCGN/ADRA2C_40-49_vs_60-69
0.523020304	-1.110940437	1	0.889	1	YIPF4	A-PEP.SCGN/ADRA2C_40-49_vs_60-69
0.52302412	0.710493383	0.333	0.222	1	C2orf83	A-PEP.SCGN/ADRA2C_40-49_vs_60-69
0.523177325	-1.36923381	1	0.778	1	PHF11	A-PEP.SCGN/ADRA2C_40-49_vs_60-69
0.523189183	-1.247927513	1	1	1	COMMD9	A-PEP.SCGN/ADRA2C_40-49_vs_60-69
0.523895792	-1.121445626	1	1	1	KPNA6	A-PEP.SCGN/ADRA2C_40-49_vs_60-69
0.523989891	-0.473931188	0.667	0.667	1	RRP15	A-PEP.SCGN/ADRA2C_40-49_vs_60-69
0.524052919	-0.222392421	0.333	0.222	1	RHOJ	A-PEP.SCGN/ADRA2C_40-49_vs_60-69
0.524201084	0.321928095	0.667	0.333	1	KCNK15-AS1	A-PEP.SCGN/ADRA2C_40-49_vs_60-69
0.524523695	-1.067619843	1	1	1	RET	A-PEP.SCGN/ADRA2C_40-49_vs_60-69
0.524600596	-0.465663572	0.667	0.444	1	PTGDR	A-PEP.SCGN/ADRA2C_40-49_vs_60-69
0.524716944	-2.078002512	0	0.222	1	RNASEH1-DT	A-PEP.SCGN/ADRA2C_40-49_vs_60-69
0.524718264	-1.222392421	0	0.333	1	MTND6P4	A-PEP.SCGN/ADRA2C_40-49_vs_60-69
0.524890411	-1.095419565	1	1	1	LARS2	A-PEP.SCGN/ADRA2C_40-49_vs_60-69
0.524967691	-1.009984089	1	1	1	FBXL3	A-PEP.SCGN/ADRA2C_40-49_vs_60-69
0.525067947	-0.884223685	1	1	1	SCCPDH	A-PEP.SCGN/ADRA2C_40-49_vs_60-69
0.525145677	-0.362570079	0.667	0.222	1	TMEM251	A-PEP.SCGN/ADRA2C_40-49_vs_60-69
0.525147785	-1.067114196	0.333	0.667	1	PLEKHG3	A-PEP.SCGN/ADRA2C_40-49_vs_60-69
0.525191243	-1.530514717	0	0.444	1	GPR139	A-PEP.SCGN/ADRA2C_40-49_vs_60-69
0.525191679	-1.191577601	1	1	1	MTURN	A-PEP.SCGN/ADRA2C_40-49_vs_60-69
0.525267345	-1.034557222	1	0.889	1	DGKE	A-PEP.SCGN/ADRA2C_40-49_vs_60-69
0.525268201	0.222392421	0.333	0.333	1	NOSTRIN	A-PEP.SCGN/ADRA2C_40-49_vs_60-69
0.525298264	-0.570315725	1	0.889	1	WIPI1	A-PEP.SCGN/ADRA2C_40-49_vs_60-69
0.525408499	-0.292026609	1	1	1	MID2	A-PEP.SCGN/ADRA2C_40-49_vs_60-69
0.52546328	-0.973032952	0.667	0.778	1	REEP4	A-PEP.SCGN/ADRA2C_40-49_vs_60-69
0.525613398	-1.557995453	0.667	0.556	1	MCHR1	A-PEP.SCGN/ADRA2C_40-49_vs_60-69
0.525714691	-0.415037499	0.667	0.556	1	ADARB2	A-PEP.SCGN/ADRA2C_40-49_vs_60-69
0.525889257	-1.61667136	0.333	0.556	1	MCM7	A-PEP.SCGN/ADRA2C_40-49_vs_60-69
0.525920058	-0.078002512	1	0.556	1	EDEM1	A-PEP.SCGN/ADRA2C_40-49_vs_60-69
0.526011573	-0.965234582	1	0.667	1	LTBP1	A-PEP.SCGN/ADRA2C_40-49_vs_60-69
0.526082177	1.506959989	0.667	0.444	1	TARS	A-PEP.SCGN/ADRA2C_40-49_vs_60-69
0.526423522	-0.304334035	0.667	0.778	1	RNF139	A-PEP.SCGN/ADRA2C_40-49_vs_60-69
0.526549793	-1.396580595	0.667	0.889	1	IGIP	A-PEP.SCGN/ADRA2C_40-49_vs_60-69
0.526565406	-0.093109404	0.333	0.222	1	CHROMR	A-PEP.SCGN/ADRA2C_40-49_vs_60-69
0.526617961	-1.911463325	0.667	0.778	1	C17orf58	A-PEP.SCGN/ADRA2C_40-49_vs_60-69
0.526862155	-0.64232872	1	0.778	1	YARS2	A-PEP.SCGN/ADRA2C_40-49_vs_60-69
0.526981203	-1.152003093	0.667	0.667	1	TIGD2	A-PEP.SCGN/ADRA2C_40-49_vs_60-69
0.527030528	-0.093109404	0.667	0.556	1	CHADL	A-PEP.SCGN/ADRA2C_40-49_vs_60-69
0.527173612	-1.096861539	1	1	1	DCP2	A-PEP.SCGN/ADRA2C_40-49_vs_60-69
0.527368476	-1.637429921	0.333	0.556	1	ABITRAM	A-PEP.SCGN/ADRA2C_40-49_vs_60-69
0.527386359	-0.084888898	0.667	0.667	1	MIS18A	A-PEP.SCGN/ADRA2C_40-49_vs_60-69
0.527392036	-1.079999322	1	1	1	RTF1	A-PEP.SCGN/ADRA2C_40-49_vs_60-69
0.527454044	-1.557995453	1	0.667	1	FBRS	A-PEP.SCGN/ADRA2C_40-49_vs_60-69
0.527497008	-1.689299161	1	0.889	1	NOC2L	A-PEP.SCGN/ADRA2C_40-49_vs_60-69
0.527552261	-1.353636955	0	0.444	1	TMEM225B	A-PEP.SCGN/ADRA2C_40-49_vs_60-69
0.527763926	-1.378511623	1	0.889	1	SMARCB1	A-PEP.SCGN/ADRA2C_40-49_vs_60-69
0.527769617	-0.777607579	1	1	1	METTL2A	A-PEP.SCGN/ADRA2C_40-49_vs_60-69
0.527794745	-0.811554911	1	0.889	1	DDI2	A-PEP.SCGN/ADRA2C_40-49_vs_60-69
0.527876674	0.710493383	0.667	0.111	1	H2AFV	A-PEP.SCGN/ADRA2C_40-49_vs_60-69
0.527960211	-1.062914207	1	1	1	ICMT	A-PEP.SCGN/ADRA2C_40-49_vs_60-69
0.527979442	-0.353636955	0.667	0.556	1	TFR2	A-PEP.SCGN/ADRA2C_40-49_vs_60-69
0.528118237	-0.20029865	1	0.778	1	ERCC5	A-PEP.SCGN/ADRA2C_40-49_vs_60-69
0.528432837	-1.289506617	0	0.444	1	CSPG4	A-PEP.SCGN/ADRA2C_40-49_vs_60-69
0.528459011	-0.782370525	1	1	1	CD59	A-PEP.SCGN/ADRA2C_40-49_vs_60-69
0.528588169	0.150731436	1	0.667	1	GPS2	A-PEP.SCGN/ADRA2C_40-49_vs_60-69
0.528620486	-2.657894023	0.667	0.444	1	RPS29	A-PEP.SCGN/ADRA2C_40-49_vs_60-69
0.52892005	-1.638686077	1	1	1	UEVLD	A-PEP.SCGN/ADRA2C_40-49_vs_60-69
0.528977987	-1.190331212	1	0.778	1	SYNC	A-PEP.SCGN/ADRA2C_40-49_vs_60-69
0.529278319	-0.637429921	0	0.222	1	LINC01266	A-PEP.SCGN/ADRA2C_40-49_vs_60-69
0.529283639	-0.91753784	0	0.444	1	ROBO3	A-PEP.SCGN/ADRA2C_40-49_vs_60-69
0.529419671	-1.325642964	1	0.889	1	IGFBP7	A-PEP.SCGN/ADRA2C_40-49_vs_60-69
0.52960257	0.447458977	0.667	0.222	1	DIABLO	A-PEP.SCGN/ADRA2C_40-49_vs_60-69
0.529703422	-0.942889363	1	1	1	LSG1	A-PEP.SCGN/ADRA2C_40-49_vs_60-69
0.529862145	-0.611434712	0.667	0.667	1	PPP1R14C	A-PEP.SCGN/ADRA2C_40-49_vs_60-69
0.530067096	-0.746881063	1	0.889	1	TSTD2	A-PEP.SCGN/ADRA2C_40-49_vs_60-69
0.530117363	-0.736965594	0.333	0.444	1	DGCR6	A-PEP.SCGN/ADRA2C_40-49_vs_60-69
0.530167001	-1	0.333	0.667	1	CDC25A	A-PEP.SCGN/ADRA2C_40-49_vs_60-69
0.530196705	0.125530882	0.667	0.444	1	MAN1A1	A-PEP.SCGN/ADRA2C_40-49_vs_60-69
0.530304036	-1.742299038	1	0.778	1	LMTK3	A-PEP.SCGN/ADRA2C_40-49_vs_60-69
0.530343412	-1.321928095	0.667	0.444	1	RPS15A	A-PEP.SCGN/ADRA2C_40-49_vs_60-69
0.530358109	-0.871895174	1	1	1	VPS45	A-PEP.SCGN/ADRA2C_40-49_vs_60-69
0.530629369	-0.115477217	0.667	0.556	1	PAX8	A-PEP.SCGN/ADRA2C_40-49_vs_60-69
0.530869236	-0.122856748	1	0.889	1	INTS7	A-PEP.SCGN/ADRA2C_40-49_vs_60-69
0.53090373	-1.152003093	0	0.333	1	ARID5A	A-PEP.SCGN/ADRA2C_40-49_vs_60-69
0.530907341	-1	0	0.222	1	SIGLEC1	A-PEP.SCGN/ADRA2C_40-49_vs_60-69
0.530944019	-0.688055994	0.667	0.889	1	WDR81	A-PEP.SCGN/ADRA2C_40-49_vs_60-69
0.530973743	-2.039528364	0	0.222	1	CRYBB2P1	A-PEP.SCGN/ADRA2C_40-49_vs_60-69
0.53103259	-0.887525271	1	0.889	1	THBS3	A-PEP.SCGN/ADRA2C_40-49_vs_60-69
0.531096044	-1.765534746	0.333	0.444	1	MIX23	A-PEP.SCGN/ADRA2C_40-49_vs_60-69
0.531106296	-0.125530882	0.667	0.444	1	ZNF616	A-PEP.SCGN/ADRA2C_40-49_vs_60-69
0.531118669	-1.415037499	0.333	0.667	1	TAF5	A-PEP.SCGN/ADRA2C_40-49_vs_60-69
0.53125013	-0.736965594	1	0.556	1	ATG4A	A-PEP.SCGN/ADRA2C_40-49_vs_60-69
0.531398185	-0.959358016	0.667	0.778	1	UBALD1	A-PEP.SCGN/ADRA2C_40-49_vs_60-69
0.53141107	-1.36923381	0.333	0.556	1	PRPH2	A-PEP.SCGN/ADRA2C_40-49_vs_60-69
0.531460113	-0.906023852	1	0.778	1	TRMT61B	A-PEP.SCGN/ADRA2C_40-49_vs_60-69
0.531486983	-1.497365174	0.333	0.667	1	PALM2AKAP2	A-PEP.SCGN/ADRA2C_40-49_vs_60-69
0.531786138	0.263034406	0.333	0.667	1	ATG16L2	A-PEP.SCGN/ADRA2C_40-49_vs_60-69
0.531868909	-0.415037499	1	0.556	1	GEMIN2	A-PEP.SCGN/ADRA2C_40-49_vs_60-69
0.531895858	-0.736965594	1	0.667	1	NMNAT1	A-PEP.SCGN/ADRA2C_40-49_vs_60-69
0.53192437	-0.214738849	1	0.889	1	IFT46	A-PEP.SCGN/ADRA2C_40-49_vs_60-69
0.531956576	-0.697072867	1	1	1	SLC30A9	A-PEP.SCGN/ADRA2C_40-49_vs_60-69
0.532055765	-1.687422121	1	1	1	GNB5	A-PEP.SCGN/ADRA2C_40-49_vs_60-69
0.532068575	0.321928095	0.667	0.333	1	OCLN	A-PEP.SCGN/ADRA2C_40-49_vs_60-69
0.532081729	-1.987927168	1	1	1	FBXW11	A-PEP.SCGN/ADRA2C_40-49_vs_60-69
0.532122395	-1.010888316	1	1	1	MADD	A-PEP.SCGN/ADRA2C_40-49_vs_60-69
0.532163203	-4.802439432	0.333	0.444	1	NORAD	A-PEP.SCGN/ADRA2C_40-49_vs_60-69
0.532165374	-0.671377253	1	0.889	1	CCDC43	A-PEP.SCGN/ADRA2C_40-49_vs_60-69
0.532198789	1.378511623	0.333	0.333	1	LY6E-DT	A-PEP.SCGN/ADRA2C_40-49_vs_60-69
0.53229031	-1.061029433	0.667	1	1	FAM136A	A-PEP.SCGN/ADRA2C_40-49_vs_60-69
0.532298777	1.184424571	0.667	0.444	1	TCEA1	A-PEP.SCGN/ADRA2C_40-49_vs_60-69
0.53234179	-1.195256291	1	0.889	1	JAG1	A-PEP.SCGN/ADRA2C_40-49_vs_60-69
0.53272024	1.073622863	0.667	0.444	1	GOLGA4	A-PEP.SCGN/ADRA2C_40-49_vs_60-69
0.53280716	-0.494764692	1	0.778	1	CKAP2	A-PEP.SCGN/ADRA2C_40-49_vs_60-69
0.532811502	-0.7589919	0.667	1	1	MYL6B	A-PEP.SCGN/ADRA2C_40-49_vs_60-69
0.533156885	-0.888968688	0.333	0.667	1	PLCD1	A-PEP.SCGN/ADRA2C_40-49_vs_60-69
0.533225383	-0.997100109	1	0.667	1	ARL6IP4	A-PEP.SCGN/ADRA2C_40-49_vs_60-69
0.533339641	-0.347923303	1	0.889	1	MBIP	A-PEP.SCGN/ADRA2C_40-49_vs_60-69
0.533347401	-1.561878888	0.667	0.667	1	CDCA5	A-PEP.SCGN/ADRA2C_40-49_vs_60-69
0.533356506	0.38332864	1	0.556	1	LBHD1	A-PEP.SCGN/ADRA2C_40-49_vs_60-69
0.533421802	-0.614346308	1	0.778	1	JRK	A-PEP.SCGN/ADRA2C_40-49_vs_60-69
0.533481646	-0.705056346	1	1	1	MTIF3	A-PEP.SCGN/ADRA2C_40-49_vs_60-69
0.533710084	-1.736965594	0.333	0.333	1	NBR2	A-PEP.SCGN/ADRA2C_40-49_vs_60-69
0.533875425	-0.489038081	0.333	0.889	1	ZNF687	A-PEP.SCGN/ADRA2C_40-49_vs_60-69
0.533978449	-1	1	0.444	1	ZNF2	A-PEP.SCGN/ADRA2C_40-49_vs_60-69
0.534194837	-1.064851144	1	0.778	1	RNF208	A-PEP.SCGN/ADRA2C_40-49_vs_60-69
0.534303714	-0.321928095	0.333	0.444	1	ANGPTL2	A-PEP.SCGN/ADRA2C_40-49_vs_60-69
0.534410026	-2	0	0.222	1	SNHG3	A-PEP.SCGN/ADRA2C_40-49_vs_60-69
0.534410026	-2	0	0.222	1	PEG13	A-PEP.SCGN/ADRA2C_40-49_vs_60-69
0.534434374	-1.652573407	1	0.889	1	ST13	A-PEP.SCGN/ADRA2C_40-49_vs_60-69
0.534507911	-1.078002512	1	0.889	1	TFAM	A-PEP.SCGN/ADRA2C_40-49_vs_60-69
0.534545355	-1.784271309	0	0.333	1	COL9A3	A-PEP.SCGN/ADRA2C_40-49_vs_60-69
0.534549133	-1.84502534	0.667	0.667	1	SLCO4A1	A-PEP.SCGN/ADRA2C_40-49_vs_60-69
0.534668311	-2.039528364	0	0.222	1	PPIAP29	A-PEP.SCGN/ADRA2C_40-49_vs_60-69
0.534808038	-1.115477217	0.667	0.778	1	ERCC2	A-PEP.SCGN/ADRA2C_40-49_vs_60-69
0.535074662	-0.954639467	1	1	1	LENG8	A-PEP.SCGN/ADRA2C_40-49_vs_60-69
0.535383168	-0.708636871	0.667	1	1	DAXX	A-PEP.SCGN/ADRA2C_40-49_vs_60-69
0.535385807	-0.27064759	0.667	0.667	1	AGA	A-PEP.SCGN/ADRA2C_40-49_vs_60-69
0.535531155	0.721166884	0.667	0.444	1	6-Mar	A-PEP.SCGN/ADRA2C_40-49_vs_60-69
0.535546464	-0.736965594	0	0.222	1	SLC2A1-DT	A-PEP.SCGN/ADRA2C_40-49_vs_60-69
0.535546464	-0.736965594	0	0.222	1	RIPK2-DT	A-PEP.SCGN/ADRA2C_40-49_vs_60-69
0.535734171	-0.664651389	1	0.889	1	OGFR	A-PEP.SCGN/ADRA2C_40-49_vs_60-69
0.535815722	-0.75818208	0.667	1	1	LYRM1	A-PEP.SCGN/ADRA2C_40-49_vs_60-69
0.535823689	-1.482455261	0.333	0.667	1	EPRS1	A-PEP.SCGN/ADRA2C_40-49_vs_60-69
0.535921883	0	0.667	0.556	1	MCTP2	A-PEP.SCGN/ADRA2C_40-49_vs_60-69
0.536235564	-0.084888898	0.667	0.556	1	HTR2A	A-PEP.SCGN/ADRA2C_40-49_vs_60-69
0.536734469	-0.959358016	0.333	0.667	1	TRAF4	A-PEP.SCGN/ADRA2C_40-49_vs_60-69
0.536750801	-1.338801913	0.667	0.778	1	AP4M1	A-PEP.SCGN/ADRA2C_40-49_vs_60-69
0.536792198	-2.033947332	0.667	0.667	1	QSOX2	A-PEP.SCGN/ADRA2C_40-49_vs_60-69
0.537116807	-0.653824359	1	0.778	1	KIF21B	A-PEP.SCGN/ADRA2C_40-49_vs_60-69
0.537164306	-1.332575339	1	0.667	1	TOP3B	A-PEP.SCGN/ADRA2C_40-49_vs_60-69
0.537276321	-1.042310805	0.667	0.889	1	B4GALT3	A-PEP.SCGN/ADRA2C_40-49_vs_60-69
0.537372735	-1.30256277	0.667	0.667	1	PARP10	A-PEP.SCGN/ADRA2C_40-49_vs_60-69
0.537411849	-2	0	0.222	1	TMEM132E-DT	A-PEP.SCGN/ADRA2C_40-49_vs_60-69
0.53743445	0.279154071	0.667	0.333	1	SRRM3	A-PEP.SCGN/ADRA2C_40-49_vs_60-69
0.537596354	-1.222392421	0.333	0.556	1	CCDC28B	A-PEP.SCGN/ADRA2C_40-49_vs_60-69
0.537658786	-2.222392421	0.667	0.444	1	NACA	A-PEP.SCGN/ADRA2C_40-49_vs_60-69
0.537661822	-1.588866955	1	0.889	1	DNAJC15	A-PEP.SCGN/ADRA2C_40-49_vs_60-69
0.537712815	-0.671377253	1	0.889	1	HIGD2A	A-PEP.SCGN/ADRA2C_40-49_vs_60-69
0.53783775	-1.493040011	1	0.556	1	MED18	A-PEP.SCGN/ADRA2C_40-49_vs_60-69
0.537883985	-0.847996907	0.333	0.333	1	MBNL3	A-PEP.SCGN/ADRA2C_40-49_vs_60-69
0.537916574	-0.991684732	0.667	1	1	NOL9	A-PEP.SCGN/ADRA2C_40-49_vs_60-69
0.53793203	-1.222392421	0.333	0.667	1	PCDHA7	A-PEP.SCGN/ADRA2C_40-49_vs_60-69
0.538013	-0.180572246	1	0.667	1	IGDCC4	A-PEP.SCGN/ADRA2C_40-49_vs_60-69
0.538021319	-1.229361976	1	0.889	1	SLC9A1	A-PEP.SCGN/ADRA2C_40-49_vs_60-69
0.538151908	-1.110499541	1	0.889	1	FAF2	A-PEP.SCGN/ADRA2C_40-49_vs_60-69
0.538271336	-1.473931188	0	0.222	1	MAP1LC3B2	A-PEP.SCGN/ADRA2C_40-49_vs_60-69
0.538271336	-1.473931188	0	0.222	1	YWHAZP3	A-PEP.SCGN/ADRA2C_40-49_vs_60-69
0.538438337	0.847996907	0.333	0.111	1	FAM186B	A-PEP.SCGN/ADRA2C_40-49_vs_60-69
0.538438337	0.847996907	0.333	0.111	1	C1orf194	A-PEP.SCGN/ADRA2C_40-49_vs_60-69
0.538490084	-1.282933963	0.333	0.556	1	CCDC85C	A-PEP.SCGN/ADRA2C_40-49_vs_60-69
0.538496375	-1.314510623	0.333	0.556	1	DEPRECATED-ENSG00000112763	A-PEP.SCGN/ADRA2C_40-49_vs_60-69
0.538588542	0.485426827	0.333	0.111	1	LOH12CR2	A-PEP.SCGN/ADRA2C_40-49_vs_60-69
0.53891193	-0.415037499	0.667	0.444	1	CALHM4	A-PEP.SCGN/ADRA2C_40-49_vs_60-69
0.538952337	-1.56910855	0.333	0.667	1	SANBR	A-PEP.SCGN/ADRA2C_40-49_vs_60-69
0.539021736	-0.64385619	0.333	0.556	1	DEPRECATED-ENSG00000179051	A-PEP.SCGN/ADRA2C_40-49_vs_60-69
0.539209924	-1	0	0.444	1	SH3TC1	A-PEP.SCGN/ADRA2C_40-49_vs_60-69
0.539382814	-0.938599455	0.667	0.778	1	AKAP8	A-PEP.SCGN/ADRA2C_40-49_vs_60-69
0.539460879	-1.007308165	1	1	1	SCAMP5	A-PEP.SCGN/ADRA2C_40-49_vs_60-69
0.53955987	-0.256339753	0.667	0.556	1	GNPNAT1	A-PEP.SCGN/ADRA2C_40-49_vs_60-69
0.539757329	-1.079131161	1	1	1	SLC27A4	A-PEP.SCGN/ADRA2C_40-49_vs_60-69
0.539823993	-0.510796482	0.667	1	1	TTLL1	A-PEP.SCGN/ADRA2C_40-49_vs_60-69
0.540058805	-2	0	0.222	1	GLUD2	A-PEP.SCGN/ADRA2C_40-49_vs_60-69
0.540058805	-2	0	0.222	1	ISL1-DT	A-PEP.SCGN/ADRA2C_40-49_vs_60-69
0.540090185	-0.036525876	1	0.778	1	SPC25	A-PEP.SCGN/ADRA2C_40-49_vs_60-69
0.540144961	-1.353636955	0	0.333	1	PCDHA1	A-PEP.SCGN/ADRA2C_40-49_vs_60-69
0.540191063	1	0.667	0	1	ALPK2	A-PEP.SCGN/ADRA2C_40-49_vs_60-69
0.540362497	-0.997384052	0.667	1	1	SALL2	A-PEP.SCGN/ADRA2C_40-49_vs_60-69
0.540582836	0.362570079	0.333	0.444	1	AC090360.1	A-PEP.SCGN/ADRA2C_40-49_vs_60-69
0.540633834	-2.403722186	0.667	0.667	1	MCRIP2	A-PEP.SCGN/ADRA2C_40-49_vs_60-69
0.540698902	-1	0.667	0.778	1	ZNF7	A-PEP.SCGN/ADRA2C_40-49_vs_60-69
0.540717126	0.710493383	0.333	0.111	1	KDM4A-AS1	A-PEP.SCGN/ADRA2C_40-49_vs_60-69
0.540717126	0.710493383	0.333	0.111	1	LACTB2-AS1	A-PEP.SCGN/ADRA2C_40-49_vs_60-69
0.540717126	0.710493383	0.333	0.111	1	COLCA2	A-PEP.SCGN/ADRA2C_40-49_vs_60-69
0.540803489	-1.067904065	1	0.889	1	PMPCA	A-PEP.SCGN/ADRA2C_40-49_vs_60-69
0.540817159	-0.736965594	0.333	0.778	1	ZWINT	A-PEP.SCGN/ADRA2C_40-49_vs_60-69
0.540825813	-1.473931188	0.333	0.556	1	TNFRSF8	A-PEP.SCGN/ADRA2C_40-49_vs_60-69
0.541016452	-1.959358016	0	0.222	1	PTPRD-AS1	A-PEP.SCGN/ADRA2C_40-49_vs_60-69
0.54117222	-1.023846742	1	0.667	1	DEPTOR	A-PEP.SCGN/ADRA2C_40-49_vs_60-69
0.541229498	-1.463400521	1	0.778	1	XK	A-PEP.SCGN/ADRA2C_40-49_vs_60-69
0.541413987	-1.078002512	0	0.333	1	LPAR5	A-PEP.SCGN/ADRA2C_40-49_vs_60-69
0.541599924	-1.728454094	0.667	0.444	1	RPL6	A-PEP.SCGN/ADRA2C_40-49_vs_60-69
0.541639065	-0.514573173	0.333	0.556	1	DEPRECATED-ENSG00000258366	A-PEP.SCGN/ADRA2C_40-49_vs_60-69
0.541702157	0.263034406	0.667	0.333	1	PLAC8L1	A-PEP.SCGN/ADRA2C_40-49_vs_60-69
0.541797472	-1.253956744	1	1	1	ARMCX3	A-PEP.SCGN/ADRA2C_40-49_vs_60-69
0.541829378	-1.050626073	0.667	0.667	1	DXO	A-PEP.SCGN/ADRA2C_40-49_vs_60-69
0.542102397	0.206450877	0.667	0.222	1	OLFML1	A-PEP.SCGN/ADRA2C_40-49_vs_60-69
0.542171687	-0.152003093	0.667	0.222	1	TMEM154	A-PEP.SCGN/ADRA2C_40-49_vs_60-69
0.542292804	-1.087926507	1	0.889	1	GSKIP	A-PEP.SCGN/ADRA2C_40-49_vs_60-69
0.542393036	-0.63420602	1	0.778	1	CLASRP	A-PEP.SCGN/ADRA2C_40-49_vs_60-69
0.542414185	-1.21649182	1	0.778	1	MGAT1	A-PEP.SCGN/ADRA2C_40-49_vs_60-69
0.542449306	0.015106892	0.667	0.778	1	EDA	A-PEP.SCGN/ADRA2C_40-49_vs_60-69
0.542563565	-0.61667136	0.333	0.333	1	INPP5D	A-PEP.SCGN/ADRA2C_40-49_vs_60-69
0.542627905	-1.569855608	1	0.889	1	TNFAIP2	A-PEP.SCGN/ADRA2C_40-49_vs_60-69
0.54292092	-0.303883919	1	0.889	1	AP3M1	A-PEP.SCGN/ADRA2C_40-49_vs_60-69
0.54294759	-0.308122295	0.667	0.111	1	CELA2B	A-PEP.SCGN/ADRA2C_40-49_vs_60-69
0.543101363	0.447458977	0.333	0.222	1	LINC02367	A-PEP.SCGN/ADRA2C_40-49_vs_60-69
0.543224502	-1.321928095	0.333	0.556	1	TBXA2R	A-PEP.SCGN/ADRA2C_40-49_vs_60-69
0.543440378	-0.422532036	1	0.889	1	STK40	A-PEP.SCGN/ADRA2C_40-49_vs_60-69
0.543561825	-1.649502753	0.333	0.556	1	DYNLT2B	A-PEP.SCGN/ADRA2C_40-49_vs_60-69
0.543594875	-1.050626073	0.667	0.889	1	CDHR1	A-PEP.SCGN/ADRA2C_40-49_vs_60-69
0.543748042	-1.820697861	0.333	0.556	1	DEPRECATED-ENSG00000179010	A-PEP.SCGN/ADRA2C_40-49_vs_60-69
0.543775322	-1.415037499	0	0.444	1	EFEMP2	A-PEP.SCGN/ADRA2C_40-49_vs_60-69
0.54382596	-3.141949429	0.667	0.444	1	SRP14	A-PEP.SCGN/ADRA2C_40-49_vs_60-69
0.54388863	0.469485283	0.333	0.444	1	GAB3	A-PEP.SCGN/ADRA2C_40-49_vs_60-69
0.543964379	-0.415037499	0.667	0.444	1	CRLF1	A-PEP.SCGN/ADRA2C_40-49_vs_60-69
0.544021706	-1.959358016	0	0.222	1	PDE4DIPP6	A-PEP.SCGN/ADRA2C_40-49_vs_60-69
0.544035209	-1.201422647	1	0.778	1	HS6ST1	A-PEP.SCGN/ADRA2C_40-49_vs_60-69
0.544085371	-0.96123043	0.667	0.778	1	SCNN1G	A-PEP.SCGN/ADRA2C_40-49_vs_60-69
0.544458504	-0.762960803	1	0.778	1	ZNF81	A-PEP.SCGN/ADRA2C_40-49_vs_60-69
0.544662607	-1.099535674	0.333	0.556	1	CCDC78	A-PEP.SCGN/ADRA2C_40-49_vs_60-69
0.54486806	-1.073248982	1	0.667	1	CNTROB	A-PEP.SCGN/ADRA2C_40-49_vs_60-69
0.544898116	-0.069041644	1	0.889	1	ZCCHC14	A-PEP.SCGN/ADRA2C_40-49_vs_60-69
0.544988272	-0.920272808	1	1	1	LHPP	A-PEP.SCGN/ADRA2C_40-49_vs_60-69
0.545004255	-1.699714199	0.333	0.556	1	DEPRECATED-ENSG00000176788	A-PEP.SCGN/ADRA2C_40-49_vs_60-69
0.545026064	-0.709998547	1	1	1	NFE2L1	A-PEP.SCGN/ADRA2C_40-49_vs_60-69
0.54505934	-0.746243408	0.667	0.778	1	DHRS2	A-PEP.SCGN/ADRA2C_40-49_vs_60-69
0.545078939	-0.242458044	0.667	1	1	VIRMA	A-PEP.SCGN/ADRA2C_40-49_vs_60-69
0.545289622	-1.273018494	0.333	0.556	1	DEPRECATED-ENSG00000022267	A-PEP.SCGN/ADRA2C_40-49_vs_60-69
0.545478248	-0.765806722	1	1	1	NBL1	A-PEP.SCGN/ADRA2C_40-49_vs_60-69
0.545564889	-1.222392421	0	0.444	1	NT5C1A	A-PEP.SCGN/ADRA2C_40-49_vs_60-69
0.545638793	-1.959358016	0	0.222	1	TMEM254-AS1	A-PEP.SCGN/ADRA2C_40-49_vs_60-69
0.545667524	-2.451874267	0.667	0.444	1	CACYBP	A-PEP.SCGN/ADRA2C_40-49_vs_60-69
0.545850256	-0.830074999	0.333	0.667	1	THBS2	A-PEP.SCGN/ADRA2C_40-49_vs_60-69
0.545971803	-1	0	0.333	1	WDFY4	A-PEP.SCGN/ADRA2C_40-49_vs_60-69
0.546151161	-1.329920886	1	0.889	1	RPUSD4	A-PEP.SCGN/ADRA2C_40-49_vs_60-69
0.546231412	-0.546282033	1	0.778	1	WDR31	A-PEP.SCGN/ADRA2C_40-49_vs_60-69
0.546244611	-1.552541023	0.333	0.556	1	GPAT2	A-PEP.SCGN/ADRA2C_40-49_vs_60-69
0.546375961	-1.415037499	0	0.444	1	CDH23	A-PEP.SCGN/ADRA2C_40-49_vs_60-69
0.546398662	-0.830074999	1	0.889	1	ABHD17C	A-PEP.SCGN/ADRA2C_40-49_vs_60-69
0.546410948	-1.047305715	1	1	1	ID2	A-PEP.SCGN/ADRA2C_40-49_vs_60-69
0.546456655	-1.277228287	1	1	1	CNRIP1	A-PEP.SCGN/ADRA2C_40-49_vs_60-69
0.546594558	-1.289506617	0	0.222	1	TRDN-AS1	A-PEP.SCGN/ADRA2C_40-49_vs_60-69
0.546644713	-0.874469118	1	0.556	1	ZNF444	A-PEP.SCGN/ADRA2C_40-49_vs_60-69
0.546731612	-1.811390435	1	0.778	1	CLN8	A-PEP.SCGN/ADRA2C_40-49_vs_60-69
0.546784927	-1.521952703	0.667	0.667	1	IBA57	A-PEP.SCGN/ADRA2C_40-49_vs_60-69
0.547005336	-2.172467196	0.667	0.444	1	RPS9	A-PEP.SCGN/ADRA2C_40-49_vs_60-69
0.54711559	-0.736965594	0	0.444	1	LRTOMT	A-PEP.SCGN/ADRA2C_40-49_vs_60-69
0.547140989	0.304854582	0.667	0.444	1	WDYHV1	A-PEP.SCGN/ADRA2C_40-49_vs_60-69
0.54716899	-1.321928095	1	0.889	1	UBE2QL1	A-PEP.SCGN/ADRA2C_40-49_vs_60-69
0.547265271	-0.884522783	0.667	0.889	1	CPNE7	A-PEP.SCGN/ADRA2C_40-49_vs_60-69
0.547409301	-1.129532813	0.667	0.778	1	TBL2	A-PEP.SCGN/ADRA2C_40-49_vs_60-69
0.54759076	-0.91753784	0	0.444	1	DEPRECATED-ENSG00000213185	A-PEP.SCGN/ADRA2C_40-49_vs_60-69
0.54779756	-0.350907162	1	0.778	1	DUSP12	A-PEP.SCGN/ADRA2C_40-49_vs_60-69
0.547863311	-0.05246742	1	0.667	1	DDX59	A-PEP.SCGN/ADRA2C_40-49_vs_60-69
0.547948136	-0.970853654	1	1	1	KHDRBS1	A-PEP.SCGN/ADRA2C_40-49_vs_60-69
0.548075793	0.584962501	0.333	0.111	1	AC092747.4	A-PEP.SCGN/ADRA2C_40-49_vs_60-69
0.548258235	-0.530514717	0	0.333	1	ARHGEF39	A-PEP.SCGN/ADRA2C_40-49_vs_60-69
0.548273838	0.075948853	0.667	0.667	1	ANKRD55	A-PEP.SCGN/ADRA2C_40-49_vs_60-69
0.548404427	-1.152003093	0	0.444	1	MSTN	A-PEP.SCGN/ADRA2C_40-49_vs_60-69
0.548806918	-1.415037499	0	0.444	1	UCN	A-PEP.SCGN/ADRA2C_40-49_vs_60-69
0.54893197	-1.530514717	0	0.444	1	DCHS1	A-PEP.SCGN/ADRA2C_40-49_vs_60-69
0.548936094	-0.968364335	1	0.889	1	COMT	A-PEP.SCGN/ADRA2C_40-49_vs_60-69
0.549121034	-0.450661409	0.667	0.333	1	STK32B	A-PEP.SCGN/ADRA2C_40-49_vs_60-69
0.549173281	-0.637429921	0	0.222	1	TICAM2-AS1	A-PEP.SCGN/ADRA2C_40-49_vs_60-69
0.549239568	-0.659659868	0.667	0.778	1	MAP3K20	A-PEP.SCGN/ADRA2C_40-49_vs_60-69
0.549263849	-1.252980741	1	0.667	1	ZW10	A-PEP.SCGN/ADRA2C_40-49_vs_60-69
0.549433562	-0.900464326	1	0.889	1	MAGT1	A-PEP.SCGN/ADRA2C_40-49_vs_60-69
0.549478544	-1.156504486	1	1	1	PPM1K	A-PEP.SCGN/ADRA2C_40-49_vs_60-69
0.549580727	-1.115477217	1	0.778	1	ZNF570	A-PEP.SCGN/ADRA2C_40-49_vs_60-69
0.549587204	-0.287029887	1	0.778	1	CNPY2	A-PEP.SCGN/ADRA2C_40-49_vs_60-69
0.549623941	-0.27064759	1	0.778	1	CLK3	A-PEP.SCGN/ADRA2C_40-49_vs_60-69
0.549651774	-1.08061846	0.333	0.556	1	DEPRECATED-ENSG00000114021	A-PEP.SCGN/ADRA2C_40-49_vs_60-69
0.549653853	-1.070635543	1	1	1	EPM2AIP1	A-PEP.SCGN/ADRA2C_40-49_vs_60-69
0.54992677	-1.197939378	1	1	1	ASB8	A-PEP.SCGN/ADRA2C_40-49_vs_60-69
0.549984751	-0.776745496	1	1	1	SGCB	A-PEP.SCGN/ADRA2C_40-49_vs_60-69
0.55005709	-0.273993618	1	0.889	1	PRPF38B	A-PEP.SCGN/ADRA2C_40-49_vs_60-69
0.55015295	0.08246216	1	0.333	1	GNRH1	A-PEP.SCGN/ADRA2C_40-49_vs_60-69
0.550374987	-0.637429921	0	0.222	1	SMPD2	A-PEP.SCGN/ADRA2C_40-49_vs_60-69
0.550374987	-0.637429921	0	0.222	1	TNFAIP8L2	A-PEP.SCGN/ADRA2C_40-49_vs_60-69
0.550382033	-1.478047297	1	0.889	1	INIP	A-PEP.SCGN/ADRA2C_40-49_vs_60-69
0.55050902	-0.530514717	0.667	0.556	1	CCDC40	A-PEP.SCGN/ADRA2C_40-49_vs_60-69
0.550520441	-0.900464326	0.333	0.333	1	MRPL9	A-PEP.SCGN/ADRA2C_40-49_vs_60-69
0.550524213	-1.058893689	0.333	0.667	1	INAFM2	A-PEP.SCGN/ADRA2C_40-49_vs_60-69
0.550553362	-0.093109404	0.333	0.111	1	FZD4-DT	A-PEP.SCGN/ADRA2C_40-49_vs_60-69
0.550553362	-0.093109404	0.333	0.111	1	HEXA-AS1	A-PEP.SCGN/ADRA2C_40-49_vs_60-69
0.550693696	-2.222392421	0	0.222	1	FOLH1	A-PEP.SCGN/ADRA2C_40-49_vs_60-69
0.550795987	-1.055495113	1	0.889	1	CNST	A-PEP.SCGN/ADRA2C_40-49_vs_60-69
0.550802073	-0.115477217	0.333	0.222	1	TMEM217	A-PEP.SCGN/ADRA2C_40-49_vs_60-69
0.550822586	0.505235308	0.667	0.444	1	LARS	A-PEP.SCGN/ADRA2C_40-49_vs_60-69
0.550832559	-1.152003093	0.333	0.556	1	SEMA3G	A-PEP.SCGN/ADRA2C_40-49_vs_60-69
0.550837562	-0.428843299	1	0.778	1	AP4E1	A-PEP.SCGN/ADRA2C_40-49_vs_60-69
0.550838886	-1.415037499	0.667	0.444	1	TMEM8A	A-PEP.SCGN/ADRA2C_40-49_vs_60-69
0.550897587	-0.103093493	1	0.889	1	CEP72	A-PEP.SCGN/ADRA2C_40-49_vs_60-69
0.550993443	-0.637429921	0	0.444	1	TNFRSF6B	A-PEP.SCGN/ADRA2C_40-49_vs_60-69
0.551110314	-1.662965013	0.333	0.556	1	KLHDC8B	A-PEP.SCGN/ADRA2C_40-49_vs_60-69
0.551246983	-0.929203329	1	0.889	1	MXRA7	A-PEP.SCGN/ADRA2C_40-49_vs_60-69
0.551288737	-0.505640048	1	0.667	1	GZF1	A-PEP.SCGN/ADRA2C_40-49_vs_60-69
0.551366526	-0.922832139	1	0.778	1	TNFSF12	A-PEP.SCGN/ADRA2C_40-49_vs_60-69
0.551421087	-1.91753784	0	0.222	1	PCBP3-AS1	A-PEP.SCGN/ADRA2C_40-49_vs_60-69
0.551449091	1.169925001	0.333	0.111	1	AP001372.2	A-PEP.SCGN/ADRA2C_40-49_vs_60-69
0.551598592	-1.185555653	0.333	0.667	1	AEN	A-PEP.SCGN/ADRA2C_40-49_vs_60-69
0.551623286	-0.798952481	0.667	1	1	ERO1B	A-PEP.SCGN/ADRA2C_40-49_vs_60-69
0.551681757	-0.95419631	0.667	0.778	1	ZKSCAN2	A-PEP.SCGN/ADRA2C_40-49_vs_60-69
0.551721957	-1.91753784	0.333	0.444	1	MCUB	A-PEP.SCGN/ADRA2C_40-49_vs_60-69
0.551825549	-1	0.667	0.667	1	PCNX3	A-PEP.SCGN/ADRA2C_40-49_vs_60-69
0.551950071	-0.745682811	0.333	0.778	1	IER2	A-PEP.SCGN/ADRA2C_40-49_vs_60-69
0.551991316	-0.859822342	1	0.667	1	SLC1A1	A-PEP.SCGN/ADRA2C_40-49_vs_60-69
0.552219685	-1.092596993	1	1	1	FGFR1	A-PEP.SCGN/ADRA2C_40-49_vs_60-69
0.552233734	0.111031312	0.333	0.222	1	NRAV	A-PEP.SCGN/ADRA2C_40-49_vs_60-69
0.552260718	-1.308122295	0.667	0.667	1	SH3D21	A-PEP.SCGN/ADRA2C_40-49_vs_60-69
0.552307691	-0.470319935	0.667	0.333	1	SOX11	A-PEP.SCGN/ADRA2C_40-49_vs_60-69
0.552433324	-1.584962501	0	0.333	1	CXCL14	A-PEP.SCGN/ADRA2C_40-49_vs_60-69
0.552470044	-1.137503524	0.333	0.556	1	TMCO6	A-PEP.SCGN/ADRA2C_40-49_vs_60-69
0.552493201	-0.340635109	1	1	1	AFG3L2	A-PEP.SCGN/ADRA2C_40-49_vs_60-69
0.552606601	-1.372809264	0.667	0.778	1	GPN3	A-PEP.SCGN/ADRA2C_40-49_vs_60-69
0.552621061	0.710493383	0.667	0.444	1	LINC00467	A-PEP.SCGN/ADRA2C_40-49_vs_60-69
0.552651473	-1.278535499	0.333	0.556	1	DEPRECATED-ENSG00000142546	A-PEP.SCGN/ADRA2C_40-49_vs_60-69
0.552798617	-1.153314039	1	1	1	ETNK1	A-PEP.SCGN/ADRA2C_40-49_vs_60-69
0.552915228	-1.058893689	0.333	0.556	1	GINS3	A-PEP.SCGN/ADRA2C_40-49_vs_60-69
0.553027933	-0.323741665	1	1	1	SMAD4	A-PEP.SCGN/ADRA2C_40-49_vs_60-69
0.553079651	-1.824697821	1	1	1	CNBP	A-PEP.SCGN/ADRA2C_40-49_vs_60-69
0.553221545	0.392317423	0.333	0.111	1	ZNF350-AS1	A-PEP.SCGN/ADRA2C_40-49_vs_60-69
0.553339996	-0.594361199	1	0.667	1	MGAT5B	A-PEP.SCGN/ADRA2C_40-49_vs_60-69
0.553425739	-1.078002512	0	0.444	1	EFS	A-PEP.SCGN/ADRA2C_40-49_vs_60-69
0.553442695	-0.903323981	1	0.667	1	ARHGAP23	A-PEP.SCGN/ADRA2C_40-49_vs_60-69
0.553602908	-1	0.333	0.556	1	PCDHB9	A-PEP.SCGN/ADRA2C_40-49_vs_60-69
0.553625998	-2.058893689	0.667	0.778	1	FGL2	A-PEP.SCGN/ADRA2C_40-49_vs_60-69
0.553704134	-1.039528364	0.667	0.556	1	ACAP1	A-PEP.SCGN/ADRA2C_40-49_vs_60-69
0.553719531	1.090197809	0.667	0.444	1	MARS	A-PEP.SCGN/ADRA2C_40-49_vs_60-69
0.55375404	-1.698491446	0.667	0.778	1	SHH	A-PEP.SCGN/ADRA2C_40-49_vs_60-69
0.553767037	0.321928095	0.667	0.222	1	TM4SF19-AS1	A-PEP.SCGN/ADRA2C_40-49_vs_60-69
0.553788827	0.94753258	0.333	0.222	1	PTPRG-AS1	A-PEP.SCGN/ADRA2C_40-49_vs_60-69
0.553854384	-0.542898441	1	1	1	MPHOSPH8	A-PEP.SCGN/ADRA2C_40-49_vs_60-69
0.553888326	-1.075551033	1	0.778	1	ARHGEF25	A-PEP.SCGN/ADRA2C_40-49_vs_60-69
0.553970004	-0.845671854	0.333	0.889	1	ZDHHC12	A-PEP.SCGN/ADRA2C_40-49_vs_60-69
0.554062431	-0.680009709	1	0.889	1	RFC1	A-PEP.SCGN/ADRA2C_40-49_vs_60-69
0.554269674	-1.188266637	1	0.889	1	NANS	A-PEP.SCGN/ADRA2C_40-49_vs_60-69
0.55448441	-1.647698256	0.333	0.222	1	MRPL12	A-PEP.SCGN/ADRA2C_40-49_vs_60-69
0.554498765	-0.970960327	1	0.889	1	CLPB	A-PEP.SCGN/ADRA2C_40-49_vs_60-69
0.554530303	-1.083416008	0.333	0.667	1	ACD	A-PEP.SCGN/ADRA2C_40-49_vs_60-69
0.554741266	0.447458977	0.667	0.222	1	RARB	A-PEP.SCGN/ADRA2C_40-49_vs_60-69
0.554882001	-0.817135943	0.333	0.556	1	TMEM238L	A-PEP.SCGN/ADRA2C_40-49_vs_60-69
0.554933877	-2.047305715	0.667	0.667	1	FBLN1	A-PEP.SCGN/ADRA2C_40-49_vs_60-69
0.555154662	1.517848305	0.667	0.444	1	CLEC2D	A-PEP.SCGN/ADRA2C_40-49_vs_60-69
0.555202066	-2.878414144	0.667	0.444	1	TXN	A-PEP.SCGN/ADRA2C_40-49_vs_60-69
0.555281871	0.72935241	0.333	0.444	1	H2BC8	A-PEP.SCGN/ADRA2C_40-49_vs_60-69
0.55540094	-0.902303326	0.667	1	1	FSTL3	A-PEP.SCGN/ADRA2C_40-49_vs_60-69
0.55540634	-0.896002279	1	1	1	DNAJC5	A-PEP.SCGN/ADRA2C_40-49_vs_60-69
0.555714362	-1.595086718	1	1	1	MYH14	A-PEP.SCGN/ADRA2C_40-49_vs_60-69
0.555746184	-0.611434712	0.667	0.556	1	NOP2	A-PEP.SCGN/ADRA2C_40-49_vs_60-69
0.555767528	-0.676904204	1	0.889	1	ADAT1	A-PEP.SCGN/ADRA2C_40-49_vs_60-69
0.555874185	-1.353636955	0	0.222	1	HSD17B7P2	A-PEP.SCGN/ADRA2C_40-49_vs_60-69
0.555874185	-1.353636955	0	0.222	1	TBCAP1	A-PEP.SCGN/ADRA2C_40-49_vs_60-69
0.555934127	0.884522783	0.667	0.333	1	ABCA4	A-PEP.SCGN/ADRA2C_40-49_vs_60-69
0.556183867	-1	0.333	0.667	1	ERBB2	A-PEP.SCGN/ADRA2C_40-49_vs_60-69
0.556199425	-0.624490865	0.667	0.889	1	TMEM74B	A-PEP.SCGN/ADRA2C_40-49_vs_60-69
0.556438415	0.537656786	0.667	0.444	1	5-Mar	A-PEP.SCGN/ADRA2C_40-49_vs_60-69
0.556598183	-1.485426827	0.333	0.667	1	KNSTRN	A-PEP.SCGN/ADRA2C_40-49_vs_60-69
0.556631406	-1.222392421	1	0.889	1	TXNL4B	A-PEP.SCGN/ADRA2C_40-49_vs_60-69
0.556651346	-1.177538186	1	0.667	1	SLC35E4	A-PEP.SCGN/ADRA2C_40-49_vs_60-69
0.556659246	-0.180572246	1	0.778	1	MTHFSD	A-PEP.SCGN/ADRA2C_40-49_vs_60-69
0.556964053	0.2410081	0.667	0.444	1	NASP	A-PEP.SCGN/ADRA2C_40-49_vs_60-69
0.557040716	-0.878693704	1	0.778	1	MACROD1	A-PEP.SCGN/ADRA2C_40-49_vs_60-69
0.55706686	0.847996907	0.667	0.111	1	SLC43A1	A-PEP.SCGN/ADRA2C_40-49_vs_60-69
0.557134525	-0.86017703	0.333	0.889	1	NSMF	A-PEP.SCGN/ADRA2C_40-49_vs_60-69
0.557281348	-1.429987841	1	0.778	1	GTF3C4	A-PEP.SCGN/ADRA2C_40-49_vs_60-69
0.557320497	0.295455884	0.667	0.667	1	GPR176	A-PEP.SCGN/ADRA2C_40-49_vs_60-69
0.557419838	-1.874469118	0	0.222	1	MRTFA-AS1	A-PEP.SCGN/ADRA2C_40-49_vs_60-69
0.557644376	-0.570315725	1	0.889	1	NUP50	A-PEP.SCGN/ADRA2C_40-49_vs_60-69
0.55765883	-0.644707086	1	1	1	GATAD2A	A-PEP.SCGN/ADRA2C_40-49_vs_60-69
0.557710497	-0.772589504	1	0.667	1	SEC31B	A-PEP.SCGN/ADRA2C_40-49_vs_60-69
0.557716447	-1.029146346	0.667	0.778	1	INO80B	A-PEP.SCGN/ADRA2C_40-49_vs_60-69
0.557766233	-0.830074999	0	0.333	1	SPHK1	A-PEP.SCGN/ADRA2C_40-49_vs_60-69
0.558012623	-1.969626351	0.667	0.667	1	SMIM18	A-PEP.SCGN/ADRA2C_40-49_vs_60-69
0.558290657	-1.925999419	0.333	0.778	1	PLPP3	A-PEP.SCGN/ADRA2C_40-49_vs_60-69
0.558397088	-0.855610091	1	0.667	1	SS18L2	A-PEP.SCGN/ADRA2C_40-49_vs_60-69
0.558400143	-2.115477217	0.333	0.333	1	NOTCH3	A-PEP.SCGN/ADRA2C_40-49_vs_60-69
0.558449836	-1.131244533	1	0.778	1	BORCS6	A-PEP.SCGN/ADRA2C_40-49_vs_60-69
0.558452286	0.040641984	0.667	0.556	1	EXOSC8	A-PEP.SCGN/ADRA2C_40-49_vs_60-69
0.558489506	-1.669677464	0.333	0.556	1	DEPRECATED-ENSG00000100412	A-PEP.SCGN/ADRA2C_40-49_vs_60-69
0.558547875	-0.9274875	0.333	0.444	1	RIMOC1	A-PEP.SCGN/ADRA2C_40-49_vs_60-69
0.558583941	-1.10433666	1	0.778	1	SGSM3	A-PEP.SCGN/ADRA2C_40-49_vs_60-69
0.55860925	0.478047297	0.667	0.444	1	YLPM1	A-PEP.SCGN/ADRA2C_40-49_vs_60-69
0.558776496	-1.465663572	0.667	0.778	1	ZNF468	A-PEP.SCGN/ADRA2C_40-49_vs_60-69
0.558918338	-0.84502534	1	0.667	1	SCARB1	A-PEP.SCGN/ADRA2C_40-49_vs_60-69
0.558930414	-1	0.667	0.889	1	DGKK	A-PEP.SCGN/ADRA2C_40-49_vs_60-69
0.558943076	-1.575502171	1	1	1	MPPE1	A-PEP.SCGN/ADRA2C_40-49_vs_60-69
0.559046158	0.745427173	0.667	0.667	1	P4HA3	A-PEP.SCGN/ADRA2C_40-49_vs_60-69
0.559082296	-1.539843955	1	1	1	CHD5	A-PEP.SCGN/ADRA2C_40-49_vs_60-69
0.559084624	-0.959358016	1	0.778	1	ZNF585A	A-PEP.SCGN/ADRA2C_40-49_vs_60-69
0.559211748	0.321928095	0.333	0.222	1	FAM122C	A-PEP.SCGN/ADRA2C_40-49_vs_60-69
0.55923743	-0.91753784	0	0.444	1	CLEC18A	A-PEP.SCGN/ADRA2C_40-49_vs_60-69
0.559300335	-0.824800057	1	1	1	C1orf216	A-PEP.SCGN/ADRA2C_40-49_vs_60-69
0.559392635	-0.72762773	1	0.778	1	SLC31A1	A-PEP.SCGN/ADRA2C_40-49_vs_60-69
0.559422947	-1.078002512	0	0.444	1	KCNC2	A-PEP.SCGN/ADRA2C_40-49_vs_60-69
0.559513187	-0.795859283	1	0.667	1	EXOSC7	A-PEP.SCGN/ADRA2C_40-49_vs_60-69
0.559523135	-0.687456494	1	1	1	PPM1A	A-PEP.SCGN/ADRA2C_40-49_vs_60-69
0.559634955	0.584962501	0.333	0.333	1	WAS	A-PEP.SCGN/ADRA2C_40-49_vs_60-69
0.559666195	-0.502500341	0.333	0.556	1	CARD11	A-PEP.SCGN/ADRA2C_40-49_vs_60-69
0.559883549	-0.801712775	1	0.889	1	IFT172	A-PEP.SCGN/ADRA2C_40-49_vs_60-69
0.559903254	-0.067114196	0.333	0.333	1	ABCG8	A-PEP.SCGN/ADRA2C_40-49_vs_60-69
0.559976439	-0.94137227	1	1	1	UBR4	A-PEP.SCGN/ADRA2C_40-49_vs_60-69
0.560175576	-1.057143907	0.667	0.778	1	SERPINB8	A-PEP.SCGN/ADRA2C_40-49_vs_60-69
0.560375512	-1.564263508	1	1	1	CPPED1	A-PEP.SCGN/ADRA2C_40-49_vs_60-69
0.560504189	-1.830074999	0	0.333	1	CTSC	A-PEP.SCGN/ADRA2C_40-49_vs_60-69
0.560735054	-0.843880798	0.667	0.889	1	RINL	A-PEP.SCGN/ADRA2C_40-49_vs_60-69
0.560823957	-0.830074999	0.333	0.778	1	ADPRH	A-PEP.SCGN/ADRA2C_40-49_vs_60-69
0.560850561	0.447458977	0.667	0.111	1	ACOX2	A-PEP.SCGN/ADRA2C_40-49_vs_60-69
0.560931545	-0.884679317	1	1	1	RNF7	A-PEP.SCGN/ADRA2C_40-49_vs_60-69
0.56097834	-0.267347399	1	1	1	RNF19B	A-PEP.SCGN/ADRA2C_40-49_vs_60-69
0.560990062	0.263034406	0.333	0.333	1	IL16	A-PEP.SCGN/ADRA2C_40-49_vs_60-69
0.561288038	-1.222392421	0	0.222	1	TRIM8-DT	A-PEP.SCGN/ADRA2C_40-49_vs_60-69
0.561313043	-0.341036918	0.333	0.333	1	PWWP3B	A-PEP.SCGN/ADRA2C_40-49_vs_60-69
0.561380511	-0.736965594	0	0.444	1	SCN4A	A-PEP.SCGN/ADRA2C_40-49_vs_60-69
0.561595022	-1.132637769	1	1	1	CDKN3	A-PEP.SCGN/ADRA2C_40-49_vs_60-69
0.561827869	-1.201633861	0.667	0.667	1	ABHD14B	A-PEP.SCGN/ADRA2C_40-49_vs_60-69
0.561893676	-1	0.333	0.444	1	DEPRECATED-ENSG00000134250	A-PEP.SCGN/ADRA2C_40-49_vs_60-69
0.561898163	-1.187627003	0.667	0.222	1	PSMA3-AS1	A-PEP.SCGN/ADRA2C_40-49_vs_60-69
0.562053472	-1.316672369	1	1	1	SLC23A2	A-PEP.SCGN/ADRA2C_40-49_vs_60-69
0.562105231	0	0.667	0.333	1	PLEKHH2	A-PEP.SCGN/ADRA2C_40-49_vs_60-69
0.562156208	-0.485426827	1	1	1	STK4	A-PEP.SCGN/ADRA2C_40-49_vs_60-69
0.562182389	-1.222392421	0.333	0.444	1	PDE4C	A-PEP.SCGN/ADRA2C_40-49_vs_60-69
0.562187358	-1.005713651	1	1	1	TDRKH	A-PEP.SCGN/ADRA2C_40-49_vs_60-69
0.562218043	-1.142957954	0.667	0.667	1	SPSB2	A-PEP.SCGN/ADRA2C_40-49_vs_60-69
0.562286243	-0.863498	1	0.889	1	GNL3	A-PEP.SCGN/ADRA2C_40-49_vs_60-69
0.562368794	-0.807973706	1	1	1	SIL1	A-PEP.SCGN/ADRA2C_40-49_vs_60-69
0.562405488	-0.430634354	0.667	0.778	1	SNRNP35	A-PEP.SCGN/ADRA2C_40-49_vs_60-69
0.562428571	-0.415037499	0.667	0.444	1	TTC21A	A-PEP.SCGN/ADRA2C_40-49_vs_60-69
0.562435008	-2.690480692	0.667	0.444	1	TKT	A-PEP.SCGN/ADRA2C_40-49_vs_60-69
0.562480933	-0.822212881	1	1	1	POLR2B	A-PEP.SCGN/ADRA2C_40-49_vs_60-69
0.562507501	-0.787591667	0.667	0.889	1	MAF	A-PEP.SCGN/ADRA2C_40-49_vs_60-69
0.562518097	-0.560326768	1	1	1	MAPK1	A-PEP.SCGN/ADRA2C_40-49_vs_60-69
0.562632899	-1.075551033	1	1	1	TSR1	A-PEP.SCGN/ADRA2C_40-49_vs_60-69
0.562719178	-1.061400545	0.667	0.778	1	ZNF598	A-PEP.SCGN/ADRA2C_40-49_vs_60-69
0.562749153	-1.179934026	1	0.889	1	CNTFR	A-PEP.SCGN/ADRA2C_40-49_vs_60-69
0.563070271	-0.805307093	1	1	1	NPDC1	A-PEP.SCGN/ADRA2C_40-49_vs_60-69
0.563097207	0.263034406	0.333	0.333	1	AANAT	A-PEP.SCGN/ADRA2C_40-49_vs_60-69
0.563117326	-0.844850351	1	1	1	GDF11	A-PEP.SCGN/ADRA2C_40-49_vs_60-69
0.563188783	0.584962501	0.333	0.111	1	NEK5	A-PEP.SCGN/ADRA2C_40-49_vs_60-69
0.563214416	-1.222392421	1	0.889	1	MGST2	A-PEP.SCGN/ADRA2C_40-49_vs_60-69
0.563267305	-0.30256277	1	0.889	1	FBXO38	A-PEP.SCGN/ADRA2C_40-49_vs_60-69
0.56332632	-1.139772805	0.667	1	1	DENND6B	A-PEP.SCGN/ADRA2C_40-49_vs_60-69
0.563355446	-0.573299583	1	1	1	ZDHHC3	A-PEP.SCGN/ADRA2C_40-49_vs_60-69
0.563374138	-1.313157885	0.667	0.667	1	ANAPC2	A-PEP.SCGN/ADRA2C_40-49_vs_60-69
0.563404032	-1.314510623	1	0.889	1	MBLAC2	A-PEP.SCGN/ADRA2C_40-49_vs_60-69
0.563426125	-1.13492958	1	0.889	1	ZNF280B	A-PEP.SCGN/ADRA2C_40-49_vs_60-69
0.563454794	-1.883806982	0.667	0.556	1	TBC1D1	A-PEP.SCGN/ADRA2C_40-49_vs_60-69
0.563510027	-0.30256277	0.667	0.222	1	FOXM1	A-PEP.SCGN/ADRA2C_40-49_vs_60-69
0.563524272	-1.22881869	1	0.778	1	PC	A-PEP.SCGN/ADRA2C_40-49_vs_60-69
0.563650728	-1.830074999	0	0.222	1	APRG1	A-PEP.SCGN/ADRA2C_40-49_vs_60-69
0.563650728	-1.830074999	0	0.222	1	DGKZP1	A-PEP.SCGN/ADRA2C_40-49_vs_60-69
0.563650728	-1.830074999	0	0.222	1	TPI1P1	A-PEP.SCGN/ADRA2C_40-49_vs_60-69
0.563650728	-1.830074999	0	0.222	1	COX10-DT	A-PEP.SCGN/ADRA2C_40-49_vs_60-69
0.563813963	-1.010888316	1	0.778	1	B4GALT7	A-PEP.SCGN/ADRA2C_40-49_vs_60-69
0.563814197	0.362570079	0.333	0.444	1	RARG	A-PEP.SCGN/ADRA2C_40-49_vs_60-69
0.564034428	-0.415037499	0	0.222	1	CCDC33	A-PEP.SCGN/ADRA2C_40-49_vs_60-69
0.56411964	-1.212050477	0.667	0.667	1	LRRC73	A-PEP.SCGN/ADRA2C_40-49_vs_60-69
0.564195437	-0.55055247	1	1	1	SMARCA1	A-PEP.SCGN/ADRA2C_40-49_vs_60-69
0.564222127	-1.133978305	1	1	1	FARSB	A-PEP.SCGN/ADRA2C_40-49_vs_60-69
0.564307886	-0.637429921	0	0.222	1	CD3EAP	A-PEP.SCGN/ADRA2C_40-49_vs_60-69
0.564418312	-0.91753784	0	0.444	1	ZNF845	A-PEP.SCGN/ADRA2C_40-49_vs_60-69
0.564509827	-0.180572246	0.667	0.444	1	HIST1H4C	A-PEP.SCGN/ADRA2C_40-49_vs_60-69
0.564606152	-0.435796059	0.667	1	1	MTA1	A-PEP.SCGN/ADRA2C_40-49_vs_60-69
0.564670666	-1.268147685	1	0.889	1	SCGN	A-PEP.SCGN/ADRA2C_40-49_vs_60-69
0.564717198	1.534336428	0.667	0.444	1	RBMS3-AS3	A-PEP.SCGN/ADRA2C_40-49_vs_60-69
0.564858902	-2.187627003	0	0.111	1	SLC34A3	A-PEP.SCGN/ADRA2C_40-49_vs_60-69
0.564858902	-2.187627003	0	0.111	1	PRDX6-AS1	A-PEP.SCGN/ADRA2C_40-49_vs_60-69
0.564879836	0.736965594	0.667	0.444	1	LINC01550	A-PEP.SCGN/ADRA2C_40-49_vs_60-69
0.56506966	0.847996907	0.667	0.111	1	PLPPR5	A-PEP.SCGN/ADRA2C_40-49_vs_60-69
0.565158716	-0.530514717	0	0.222	1	GNRHR2	A-PEP.SCGN/ADRA2C_40-49_vs_60-69
0.565158716	-0.530514717	0	0.222	1	BLZF2P	A-PEP.SCGN/ADRA2C_40-49_vs_60-69
0.565420294	-1.642573224	0.667	1	1	LSM6	A-PEP.SCGN/ADRA2C_40-49_vs_60-69
0.565433971	-1.561878888	0.667	0.778	1	CIAO2A	A-PEP.SCGN/ADRA2C_40-49_vs_60-69
0.565442802	-0.530514717	0	0.333	1	HIST1H3H	A-PEP.SCGN/ADRA2C_40-49_vs_60-69
0.565472384	-0.069041644	0.667	0.778	1	SRF	A-PEP.SCGN/ADRA2C_40-49_vs_60-69
0.565475145	0.362570079	1	0.778	1	DHRS12	A-PEP.SCGN/ADRA2C_40-49_vs_60-69
0.565502249	-2.039528364	0	0.333	1	OTX1	A-PEP.SCGN/ADRA2C_40-49_vs_60-69
0.565526636	0.626185163	0.333	0.556	1	DEPRECATED-ENSG00000148925	A-PEP.SCGN/ADRA2C_40-49_vs_60-69
0.565603149	-0.645716532	1	0.889	1	STRADA	A-PEP.SCGN/ADRA2C_40-49_vs_60-69
0.565654941	-1.047305715	0.667	0.778	1	TARBP2	A-PEP.SCGN/ADRA2C_40-49_vs_60-69
0.565778627	-0.093109404	0.667	0.222	1	C16orf89	A-PEP.SCGN/ADRA2C_40-49_vs_60-69
0.565823142	-0.530514717	0	0.222	1	SIDT1	A-PEP.SCGN/ADRA2C_40-49_vs_60-69
0.565939175	-1.169925001	0.333	0.556	1	COL5A1	A-PEP.SCGN/ADRA2C_40-49_vs_60-69
0.565962494	-3.152003093	0.333	0.333	1	MRPL43	A-PEP.SCGN/ADRA2C_40-49_vs_60-69
0.566039444	-0.91753784	0	0.333	1	KCNJ11	A-PEP.SCGN/ADRA2C_40-49_vs_60-69
0.566059076	-0.482782106	0.667	0.889	1	RITA1	A-PEP.SCGN/ADRA2C_40-49_vs_60-69
0.566101635	-0.392317423	1	0.667	1	C19orf47	A-PEP.SCGN/ADRA2C_40-49_vs_60-69
0.566170871	-0.468675463	1	0.889	1	PTPN5	A-PEP.SCGN/ADRA2C_40-49_vs_60-69
0.566260455	-1.152003093	0	0.444	1	TGM2	A-PEP.SCGN/ADRA2C_40-49_vs_60-69
0.566344269	-0.696131877	1	1	1	RABEPK	A-PEP.SCGN/ADRA2C_40-49_vs_60-69
0.566641167	0.103835811	1	0.778	1	FAM76A	A-PEP.SCGN/ADRA2C_40-49_vs_60-69
0.566654129	-1.060235107	1	0.889	1	WNT11	A-PEP.SCGN/ADRA2C_40-49_vs_60-69
0.566707077	-0.724365557	1	0.667	1	CAV1	A-PEP.SCGN/ADRA2C_40-49_vs_60-69
0.566831102	0.144389909	0.667	0.444	1	COCH	A-PEP.SCGN/ADRA2C_40-49_vs_60-69
0.566841629	-0.37036845	1	1	1	CCNK	A-PEP.SCGN/ADRA2C_40-49_vs_60-69
0.566996323	-1.061296179	1	1	1	UNC13A	A-PEP.SCGN/ADRA2C_40-49_vs_60-69
0.567007071	-1.183221824	0.667	0.556	1	QPCTL	A-PEP.SCGN/ADRA2C_40-49_vs_60-69
0.567195166	-0.893084796	0.667	0.111	1	MEI1	A-PEP.SCGN/ADRA2C_40-49_vs_60-69
0.567312487	-1.115477217	0.333	0.667	1	DOC2B	A-PEP.SCGN/ADRA2C_40-49_vs_60-69
0.56733607	0.285402219	0.667	0.556	1	TOE1	A-PEP.SCGN/ADRA2C_40-49_vs_60-69
0.567415183	-0.191365526	0.667	0.444	1	RPS6KA3	A-PEP.SCGN/ADRA2C_40-49_vs_60-69
0.567910504	-0.79867863	1	1	1	MAPT	A-PEP.SCGN/ADRA2C_40-49_vs_60-69
0.567978223	0.469485283	0.333	0.222	1	GRIN2D	A-PEP.SCGN/ADRA2C_40-49_vs_60-69
0.567987349	-1.96136734	1	0.889	1	PSMB7	A-PEP.SCGN/ADRA2C_40-49_vs_60-69
0.568022006	-1.197529661	1	1	1	ADD1	A-PEP.SCGN/ADRA2C_40-49_vs_60-69
0.568024265	-1.830074999	0	0.333	1	RCN3	A-PEP.SCGN/ADRA2C_40-49_vs_60-69
0.568032636	0.04580369	1	0.889	1	SLC25A43	A-PEP.SCGN/ADRA2C_40-49_vs_60-69
0.568046566	-1.152003093	0	0.222	1	PRR34-AS1	A-PEP.SCGN/ADRA2C_40-49_vs_60-69
0.568214355	-1.812629864	0.667	0.444	1	RPL21	A-PEP.SCGN/ADRA2C_40-49_vs_60-69
0.568233517	-1.353636955	0	0.444	1	HEPHL1	A-PEP.SCGN/ADRA2C_40-49_vs_60-69
0.568358111	0.584962501	0.333	0.222	1	SALL4	A-PEP.SCGN/ADRA2C_40-49_vs_60-69
0.568822538	-1.222392421	0.333	0.556	1	ACY1	A-PEP.SCGN/ADRA2C_40-49_vs_60-69
0.568862774	-1.891956545	1	1	1	TES	A-PEP.SCGN/ADRA2C_40-49_vs_60-69
0.56895128	-0.91753784	0.333	0.667	1	CABLES2	A-PEP.SCGN/ADRA2C_40-49_vs_60-69
0.568979737	-0.900464326	0.333	0.556	1	GPR153	A-PEP.SCGN/ADRA2C_40-49_vs_60-69
0.569161002	-1.784271309	0.667	0.778	1	REPIN1	A-PEP.SCGN/ADRA2C_40-49_vs_60-69
0.569177441	-1.91753784	0	0.333	1	TAMALIN	A-PEP.SCGN/ADRA2C_40-49_vs_60-69
0.569357801	-0.05246742	0.667	0.444	1	TTC31	A-PEP.SCGN/ADRA2C_40-49_vs_60-69
0.569533076	-1.236067358	1	0.889	1	TTC39A	A-PEP.SCGN/ADRA2C_40-49_vs_60-69
0.569537803	-1.21790503	1	0.778	1	CHMP2B	A-PEP.SCGN/ADRA2C_40-49_vs_60-69
0.569569079	-0.612745657	1	1	1	ARPC2	A-PEP.SCGN/ADRA2C_40-49_vs_60-69
0.569682923	-1.152003093	0	0.444	1	ODAD1	A-PEP.SCGN/ADRA2C_40-49_vs_60-69
0.569712484	-0.9510904	0.667	0.667	1	SHANK3	A-PEP.SCGN/ADRA2C_40-49_vs_60-69
0.569735001	-0.819827678	1	1	1	TLN2	A-PEP.SCGN/ADRA2C_40-49_vs_60-69
0.570125358	-2.152003093	0	0.111	1	RPL3P6	A-PEP.SCGN/ADRA2C_40-49_vs_60-69
0.570125358	-2.152003093	0	0.111	1	RWDD3-DT	A-PEP.SCGN/ADRA2C_40-49_vs_60-69
0.570125358	-2.152003093	0	0.111	1	PPIAP19	A-PEP.SCGN/ADRA2C_40-49_vs_60-69
0.570125358	-2.152003093	0	0.111	1	GUSBP11	A-PEP.SCGN/ADRA2C_40-49_vs_60-69
0.570131198	-1.784271309	0	0.222	1	CLUHP3	A-PEP.SCGN/ADRA2C_40-49_vs_60-69
0.570131198	-1.784271309	0	0.222	1	KANSL1L-AS1	A-PEP.SCGN/ADRA2C_40-49_vs_60-69
0.570199174	-0.263034406	1	0.778	1	ZNF436	A-PEP.SCGN/ADRA2C_40-49_vs_60-69
0.570221565	-0.709658248	0.667	0.889	1	TGFB1I1	A-PEP.SCGN/ADRA2C_40-49_vs_60-69
0.570270637	-0.697971463	1	0.556	1	OLFML2B	A-PEP.SCGN/ADRA2C_40-49_vs_60-69
0.570382074	-2.115477217	0	0.222	1	RIPOR3	A-PEP.SCGN/ADRA2C_40-49_vs_60-69
0.570385529	0.710493383	0.667	0.111	1	GMNC	A-PEP.SCGN/ADRA2C_40-49_vs_60-69
0.570502933	-0.023846742	1	0.889	1	KDM6B	A-PEP.SCGN/ADRA2C_40-49_vs_60-69
0.570596396	-0.73438705	1	1	1	PCYT1A	A-PEP.SCGN/ADRA2C_40-49_vs_60-69
0.570641794	-0.662965013	0.333	0.556	1	MXD3	A-PEP.SCGN/ADRA2C_40-49_vs_60-69
0.570844659	-1.280107919	0.333	0.556	1	RHOD	A-PEP.SCGN/ADRA2C_40-49_vs_60-69
0.570855286	0.469485283	0.333	0.222	1	GPR39	A-PEP.SCGN/ADRA2C_40-49_vs_60-69
0.570855286	0.469485283	0.333	0.222	1	CFAP47	A-PEP.SCGN/ADRA2C_40-49_vs_60-69
0.571035611	-0.552541023	0.333	0.333	1	NFATC2	A-PEP.SCGN/ADRA2C_40-49_vs_60-69
0.571172571	-1.143590854	1	0.778	1	CFAP97	A-PEP.SCGN/ADRA2C_40-49_vs_60-69
0.571312753	-1.078002512	0	0.444	1	TMEM140	A-PEP.SCGN/ADRA2C_40-49_vs_60-69
0.571359533	-0.688055994	0.667	0.222	1	SH3BP5-AS1	A-PEP.SCGN/ADRA2C_40-49_vs_60-69
0.571565853	-0.464790534	1	1	1	IFNGR2	A-PEP.SCGN/ADRA2C_40-49_vs_60-69
0.571727521	-0.245112498	0.333	0.111	1	AP4B1-AS1	A-PEP.SCGN/ADRA2C_40-49_vs_60-69
0.571825296	-0.349449158	1	0.778	1	CTDP1	A-PEP.SCGN/ADRA2C_40-49_vs_60-69
0.571852048	0.736965594	0.333	0	1	TCTEX1D1	A-PEP.SCGN/ADRA2C_40-49_vs_60-69
0.571852048	0.736965594	0.333	0	1	IL12RB2	A-PEP.SCGN/ADRA2C_40-49_vs_60-69
0.571852048	0.736965594	0.333	0	1	LINC01344	A-PEP.SCGN/ADRA2C_40-49_vs_60-69
0.571852048	0.736965594	0.333	0	1	AC062028.1	A-PEP.SCGN/ADRA2C_40-49_vs_60-69
0.571852048	0.736965594	0.333	0	1	AC007743.1	A-PEP.SCGN/ADRA2C_40-49_vs_60-69
0.571852048	0.736965594	0.333	0	1	CCDC36	A-PEP.SCGN/ADRA2C_40-49_vs_60-69
0.571852048	0.736965594	0.333	0	1	PRICKLE2-AS3	A-PEP.SCGN/ADRA2C_40-49_vs_60-69
0.571852048	0.736965594	0.333	0	1	H1FX-AS1	A-PEP.SCGN/ADRA2C_40-49_vs_60-69
0.571852048	0.736965594	0.333	0	1	NLGN1-AS1	A-PEP.SCGN/ADRA2C_40-49_vs_60-69
0.571852048	0.736965594	0.333	0	1	CTBP1-AS	A-PEP.SCGN/ADRA2C_40-49_vs_60-69
0.571852048	0.736965594	0.333	0	1	LINC00989	A-PEP.SCGN/ADRA2C_40-49_vs_60-69
0.571852048	0.736965594	0.333	0	1	C5orf67	A-PEP.SCGN/ADRA2C_40-49_vs_60-69
0.571852048	0.736965594	0.333	0	1	SMN2	A-PEP.SCGN/ADRA2C_40-49_vs_60-69
0.571852048	0.736965594	0.333	0	1	AC005355.1	A-PEP.SCGN/ADRA2C_40-49_vs_60-69
0.571852048	0.736965594	0.333	0	1	HIST1H2BJ	A-PEP.SCGN/ADRA2C_40-49_vs_60-69
0.571852048	0.736965594	0.333	0	1	HCG25	A-PEP.SCGN/ADRA2C_40-49_vs_60-69
0.571852048	0.736965594	0.333	0	1	OOEP	A-PEP.SCGN/ADRA2C_40-49_vs_60-69
0.571852048	0.736965594	0.333	0	1	DNAH11	A-PEP.SCGN/ADRA2C_40-49_vs_60-69
0.571852048	0.736965594	0.333	0	1	HOTAIRM1	A-PEP.SCGN/ADRA2C_40-49_vs_60-69
0.571852048	0.736965594	0.333	0	1	NCF1	A-PEP.SCGN/ADRA2C_40-49_vs_60-69
0.571852048	0.736965594	0.333	0	1	AKR1D1	A-PEP.SCGN/ADRA2C_40-49_vs_60-69
0.571852048	0.736965594	0.333	0	1	KEL	A-PEP.SCGN/ADRA2C_40-49_vs_60-69
0.571852048	0.736965594	0.333	0	1	GIMAP1	A-PEP.SCGN/ADRA2C_40-49_vs_60-69
0.571852048	0.736965594	0.333	0	1	YTHDF3-AS1	A-PEP.SCGN/ADRA2C_40-49_vs_60-69
0.571852048	0.736965594	0.333	0	1	CHMP4C	A-PEP.SCGN/ADRA2C_40-49_vs_60-69
0.571852048	0.736965594	0.333	0	1	SLC26A7	A-PEP.SCGN/ADRA2C_40-49_vs_60-69
0.571852048	0.736965594	0.333	0	1	1-Dec	A-PEP.SCGN/ADRA2C_40-49_vs_60-69
0.571852048	0.736965594	0.333	0	1	ZNF32-AS3	A-PEP.SCGN/ADRA2C_40-49_vs_60-69
0.571852048	0.736965594	0.333	0	1	MRVI1-AS1	A-PEP.SCGN/ADRA2C_40-49_vs_60-69
0.571852048	0.736965594	0.333	0	1	TPH1	A-PEP.SCGN/ADRA2C_40-49_vs_60-69
0.571852048	0.736965594	0.333	0	1	HVCN1	A-PEP.SCGN/ADRA2C_40-49_vs_60-69
0.571852048	0.736965594	0.333	0	1	GOLGA6L10	A-PEP.SCGN/ADRA2C_40-49_vs_60-69
0.571852048	0.736965594	0.333	0	1	CNTD1	A-PEP.SCGN/ADRA2C_40-49_vs_60-69
0.571852048	0.736965594	0.333	0	1	PSG9	A-PEP.SCGN/ADRA2C_40-49_vs_60-69
0.571852048	0.736965594	0.333	0	1	MIR155HG	A-PEP.SCGN/ADRA2C_40-49_vs_60-69
0.571852048	0.736965594	0.333	0	1	MRAP	A-PEP.SCGN/ADRA2C_40-49_vs_60-69
0.571852048	0.736965594	0.333	0	1	CLDN14	A-PEP.SCGN/ADRA2C_40-49_vs_60-69
0.571852048	0.736965594	0.333	0	1	GGT1	A-PEP.SCGN/ADRA2C_40-49_vs_60-69
0.571852048	0.736965594	0.333	0	1	WWC3-AS1	A-PEP.SCGN/ADRA2C_40-49_vs_60-69
0.571852048	0.736965594	0.333	0	1	LINC01134	A-PEP.SCGN/ADRA2C_40-49_vs_60-69
0.571852048	0.736965594	0.333	0	1	EFCAB14-AS1	A-PEP.SCGN/ADRA2C_40-49_vs_60-69
0.571852048	0.736965594	0.333	0	1	AC079790.2	A-PEP.SCGN/ADRA2C_40-49_vs_60-69
0.571852048	0.736965594	0.333	0	1	AC093802.1	A-PEP.SCGN/ADRA2C_40-49_vs_60-69
0.571852048	0.736965594	0.333	0	1	TMPRSS7	A-PEP.SCGN/ADRA2C_40-49_vs_60-69
0.571852048	0.736965594	0.333	0	1	HMGN3-AS1	A-PEP.SCGN/ADRA2C_40-49_vs_60-69
0.571852048	0.736965594	0.333	0	1	C6orf58	A-PEP.SCGN/ADRA2C_40-49_vs_60-69
0.571852048	0.736965594	0.333	0	1	PLG	A-PEP.SCGN/ADRA2C_40-49_vs_60-69
0.571852048	0.736965594	0.333	0	1	TMEM196	A-PEP.SCGN/ADRA2C_40-49_vs_60-69
0.571852048	0.736965594	0.333	0	1	SLC26A3	A-PEP.SCGN/ADRA2C_40-49_vs_60-69
0.571852048	0.736965594	0.333	0	1	LAMB4	A-PEP.SCGN/ADRA2C_40-49_vs_60-69
0.571852048	0.736965594	0.333	0	1	GAD2	A-PEP.SCGN/ADRA2C_40-49_vs_60-69
0.571852048	0.736965594	0.333	0	1	AC012322.1	A-PEP.SCGN/ADRA2C_40-49_vs_60-69
0.571852048	0.736965594	0.333	0	1	TSKS	A-PEP.SCGN/ADRA2C_40-49_vs_60-69
0.571852048	0.736965594	0.333	0	1	SMIM11B	A-PEP.SCGN/ADRA2C_40-49_vs_60-69
0.571852048	0.736965594	0.333	0	1	GRIK1-AS1	A-PEP.SCGN/ADRA2C_40-49_vs_60-69
0.571852048	0.736965594	0.333	0	1	RGPD1	A-PEP.SCGN/ADRA2C_40-49_vs_60-69
0.571852048	0.736965594	0.333	0	1	CCDC148-AS1	A-PEP.SCGN/ADRA2C_40-49_vs_60-69
0.571852048	0.736965594	0.333	0	1	ACPP	A-PEP.SCGN/ADRA2C_40-49_vs_60-69
0.571852048	0.736965594	0.333	0	1	KCNJ1	A-PEP.SCGN/ADRA2C_40-49_vs_60-69
0.571852048	0.736965594	0.333	0	1	AC068831.6	A-PEP.SCGN/ADRA2C_40-49_vs_60-69
0.571852048	0.736965594	0.333	0	1	ALX3	A-PEP.SCGN/ADRA2C_40-49_vs_60-69
0.571852048	0.736965594	0.333	0	1	AC016735.1	A-PEP.SCGN/ADRA2C_40-49_vs_60-69
0.571852048	0.736965594	0.333	0	1	AC106874.1	A-PEP.SCGN/ADRA2C_40-49_vs_60-69
0.571852048	0.736965594	0.333	0	1	DYTN	A-PEP.SCGN/ADRA2C_40-49_vs_60-69
0.571852048	0.736965594	0.333	0	1	CHRND	A-PEP.SCGN/ADRA2C_40-49_vs_60-69
0.571852048	0.736965594	0.333	0	1	HDAC11-AS1	A-PEP.SCGN/ADRA2C_40-49_vs_60-69
0.571852048	0.736965594	0.333	0	1	LINC00698	A-PEP.SCGN/ADRA2C_40-49_vs_60-69
0.571852048	0.736965594	0.333	0	1	BFSP2	A-PEP.SCGN/ADRA2C_40-49_vs_60-69
0.571852048	0.736965594	0.333	0	1	SLC4A9	A-PEP.SCGN/ADRA2C_40-49_vs_60-69
0.571852048	0.736965594	0.333	0	1	SPINK7	A-PEP.SCGN/ADRA2C_40-49_vs_60-69
0.571852048	0.736965594	0.333	0	1	HIST1H3A	A-PEP.SCGN/ADRA2C_40-49_vs_60-69
0.571852048	0.736965594	0.333	0	1	PIP	A-PEP.SCGN/ADRA2C_40-49_vs_60-69
0.571852048	0.736965594	0.333	0	1	OR2A14	A-PEP.SCGN/ADRA2C_40-49_vs_60-69
0.571852048	0.736965594	0.333	0	1	HSD17B3	A-PEP.SCGN/ADRA2C_40-49_vs_60-69
0.571852048	0.736965594	0.333	0	1	IFIT1B	A-PEP.SCGN/ADRA2C_40-49_vs_60-69
0.571852048	0.736965594	0.333	0	1	TSPAN32	A-PEP.SCGN/ADRA2C_40-49_vs_60-69
0.571852048	0.736965594	0.333	0	1	C11orf44	A-PEP.SCGN/ADRA2C_40-49_vs_60-69
0.571852048	0.736965594	0.333	0	1	ENDOU	A-PEP.SCGN/ADRA2C_40-49_vs_60-69
0.571852048	0.736965594	0.333	0	1	LINC01465	A-PEP.SCGN/ADRA2C_40-49_vs_60-69
0.571852048	0.736965594	0.333	0	1	SERINC4	A-PEP.SCGN/ADRA2C_40-49_vs_60-69
0.571852048	0.736965594	0.333	0	1	AC100830.3	A-PEP.SCGN/ADRA2C_40-49_vs_60-69
0.571852048	0.736965594	0.333	0	1	ACSBG2	A-PEP.SCGN/ADRA2C_40-49_vs_60-69
0.571852048	0.736965594	0.333	0	1	ZNF114	A-PEP.SCGN/ADRA2C_40-49_vs_60-69
0.571852048	0.736965594	0.333	0	1	AC003005.2	A-PEP.SCGN/ADRA2C_40-49_vs_60-69
0.571852048	0.736965594	0.333	0	1	RAD21-AS1	A-PEP.SCGN/ADRA2C_40-49_vs_60-69
0.571852048	0.736965594	0.333	0	1	LINC01127	A-PEP.SCGN/ADRA2C_40-49_vs_60-69
0.571852048	0.736965594	0.333	0	1	PRDM14	A-PEP.SCGN/ADRA2C_40-49_vs_60-69
0.571852048	0.736965594	0.333	0	1	NEURL1-AS1	A-PEP.SCGN/ADRA2C_40-49_vs_60-69
0.571852048	0.736965594	0.333	0	1	AC073657.1	A-PEP.SCGN/ADRA2C_40-49_vs_60-69
0.571852048	0.736965594	0.333	0	1	LINC01248	A-PEP.SCGN/ADRA2C_40-49_vs_60-69
0.571852048	0.736965594	0.333	0	1	SAMSN1-AS1	A-PEP.SCGN/ADRA2C_40-49_vs_60-69
0.571852048	0.736965594	0.333	0	1	AC009495.2	A-PEP.SCGN/ADRA2C_40-49_vs_60-69
0.571852048	0.736965594	0.333	0	1	AC005253.2	A-PEP.SCGN/ADRA2C_40-49_vs_60-69
0.571852048	0.736965594	0.333	0	1	AC005304.1	A-PEP.SCGN/ADRA2C_40-49_vs_60-69
0.571852048	0.736965594	0.333	0	1	SYS1-DBNDD2	A-PEP.SCGN/ADRA2C_40-49_vs_60-69
0.571852048	0.736965594	0.333	0	1	UBE2F-SCLY	A-PEP.SCGN/ADRA2C_40-49_vs_60-69
0.571852048	0.736965594	0.333	0	1	ZHX1-C8orf76	A-PEP.SCGN/ADRA2C_40-49_vs_60-69
0.571852048	0.736965594	0.333	0	1	TSNAX-DISC1	A-PEP.SCGN/ADRA2C_40-49_vs_60-69
0.571852048	0.736965594	0.333	0	1	C8orf44-SGK3	A-PEP.SCGN/ADRA2C_40-49_vs_60-69
0.571852048	0.736965594	0.333	0	1	SYNJ2BP-COX16	A-PEP.SCGN/ADRA2C_40-49_vs_60-69
0.571852048	0.736965594	0.333	0	1	RP11-34P13.7	A-PEP.SCGN/ADRA2C_40-49_vs_60-69
0.571852048	0.736965594	0.333	0	1	RP11-345P4.9	A-PEP.SCGN/ADRA2C_40-49_vs_60-69
0.571852048	0.736965594	0.333	0	1	RP11-154H17.1	A-PEP.SCGN/ADRA2C_40-49_vs_60-69
0.571852048	0.736965594	0.333	0	1	RSG1	A-PEP.SCGN/ADRA2C_40-49_vs_60-69
0.571852048	0.736965594	0.333	0	1	RP1-187B23.1	A-PEP.SCGN/ADRA2C_40-49_vs_60-69
0.571852048	0.736965594	0.333	0	1	SEPN1	A-PEP.SCGN/ADRA2C_40-49_vs_60-69
0.571852048	0.736965594	0.333	0	1	RP11-277A4.4	A-PEP.SCGN/ADRA2C_40-49_vs_60-69
0.571852048	0.736965594	0.333	0	1	RP1-39G22.7	A-PEP.SCGN/ADRA2C_40-49_vs_60-69
0.571852048	0.736965594	0.333	0	1	RP4-683M8.2	A-PEP.SCGN/ADRA2C_40-49_vs_60-69
0.571852048	0.736965594	0.333	0	1	RP4-657D16.3	A-PEP.SCGN/ADRA2C_40-49_vs_60-69
0.571852048	0.736965594	0.333	0	1	C1orf123	A-PEP.SCGN/ADRA2C_40-49_vs_60-69
0.571852048	0.736965594	0.333	0	1	RP11-467C18.1	A-PEP.SCGN/ADRA2C_40-49_vs_60-69
0.571852048	0.736965594	0.333	0	1	RP4-564M11.2	A-PEP.SCGN/ADRA2C_40-49_vs_60-69
0.571852048	0.736965594	0.333	0	1	RP11-386I14.4	A-PEP.SCGN/ADRA2C_40-49_vs_60-69
0.571852048	0.736965594	0.333	0	1	RP4-651E10.4	A-PEP.SCGN/ADRA2C_40-49_vs_60-69
0.571852048	0.736965594	0.333	0	1	TMEM56-RWDD3	A-PEP.SCGN/ADRA2C_40-49_vs_60-69
0.571852048	0.736965594	0.333	0	1	RP5-884G6.2	A-PEP.SCGN/ADRA2C_40-49_vs_60-69
0.571852048	0.736965594	0.333	0	1	RP4-714D9.2	A-PEP.SCGN/ADRA2C_40-49_vs_60-69
0.571852048	0.736965594	0.333	0	1	RP11-475E11.9	A-PEP.SCGN/ADRA2C_40-49_vs_60-69
0.571852048	0.736965594	0.333	0	1	RP11-426L16.3	A-PEP.SCGN/ADRA2C_40-49_vs_60-69
0.571852048	0.736965594	0.333	0	1	RP11-350G8.5	A-PEP.SCGN/ADRA2C_40-49_vs_60-69
0.571852048	0.736965594	0.333	0	1	C1orf204	A-PEP.SCGN/ADRA2C_40-49_vs_60-69
0.571852048	0.736965594	0.333	0	1	RP11-536C5.2	A-PEP.SCGN/ADRA2C_40-49_vs_60-69
0.571852048	0.736965594	0.333	0	1	RP11-404F10.2	A-PEP.SCGN/ADRA2C_40-49_vs_60-69
0.571852048	0.736965594	0.333	0	1	RP11-466F5.8	A-PEP.SCGN/ADRA2C_40-49_vs_60-69
0.571852048	0.736965594	0.333	0	1	RP11-46A10.5	A-PEP.SCGN/ADRA2C_40-49_vs_60-69
0.571852048	0.736965594	0.333	0	1	RP11-357P18.3	A-PEP.SCGN/ADRA2C_40-49_vs_60-69
0.571852048	0.736965594	0.333	0	1	RP11-378J18.9	A-PEP.SCGN/ADRA2C_40-49_vs_60-69
0.571852048	0.736965594	0.333	0	1	RP4-559A3.7	A-PEP.SCGN/ADRA2C_40-49_vs_60-69
0.571852048	0.736965594	0.333	0	1	RP4-781K5.4	A-PEP.SCGN/ADRA2C_40-49_vs_60-69
0.571852048	0.736965594	0.333	0	1	RP11-518L10.5	A-PEP.SCGN/ADRA2C_40-49_vs_60-69
0.571852048	0.736965594	0.333	0	1	RP11-62I21.1	A-PEP.SCGN/ADRA2C_40-49_vs_60-69
0.571852048	0.736965594	0.333	0	1	FAM150B	A-PEP.SCGN/ADRA2C_40-49_vs_60-69
0.571852048	0.736965594	0.333	0	1	AC011995.1	A-PEP.SCGN/ADRA2C_40-49_vs_60-69
0.571852048	0.736965594	0.333	0	1	RP11-320M2.1	A-PEP.SCGN/ADRA2C_40-49_vs_60-69
0.571852048	0.736965594	0.333	0	1	AC079145.4	A-PEP.SCGN/ADRA2C_40-49_vs_60-69
0.571852048	0.736965594	0.333	0	1	C2orf44	A-PEP.SCGN/ADRA2C_40-49_vs_60-69
0.571852048	0.736965594	0.333	0	1	RP11-507M3.1	A-PEP.SCGN/ADRA2C_40-49_vs_60-69
0.571852048	0.736965594	0.333	0	1	AC009229.5	A-PEP.SCGN/ADRA2C_40-49_vs_60-69
0.571852048	0.736965594	0.333	0	1	U51244.2	A-PEP.SCGN/ADRA2C_40-49_vs_60-69
0.571852048	0.736965594	0.333	0	1	RP11-761B3.1	A-PEP.SCGN/ADRA2C_40-49_vs_60-69
0.571852048	0.736965594	0.333	0	1	RP11-460M2.1	A-PEP.SCGN/ADRA2C_40-49_vs_60-69
0.571852048	0.736965594	0.333	0	1	AC107081.5	A-PEP.SCGN/ADRA2C_40-49_vs_60-69
0.571852048	0.736965594	0.333	0	1	AC008074.3	A-PEP.SCGN/ADRA2C_40-49_vs_60-69
0.571852048	0.736965594	0.333	0	1	AC007271.3	A-PEP.SCGN/ADRA2C_40-49_vs_60-69
0.571852048	0.736965594	0.333	0	1	RP11-803D5.4	A-PEP.SCGN/ADRA2C_40-49_vs_60-69
0.571852048	0.736965594	0.333	0	1	AC079922.3	A-PEP.SCGN/ADRA2C_40-49_vs_60-69
0.571852048	0.736965594	0.333	0	1	AC009480.3	A-PEP.SCGN/ADRA2C_40-49_vs_60-69
0.571852048	0.736965594	0.333	0	1	RP11-171I2.5	A-PEP.SCGN/ADRA2C_40-49_vs_60-69
0.571852048	0.736965594	0.333	0	1	RP11-16P6.1	A-PEP.SCGN/ADRA2C_40-49_vs_60-69
0.571852048	0.736965594	0.333	0	1	RP11-157E16.1	A-PEP.SCGN/ADRA2C_40-49_vs_60-69
0.571852048	0.736965594	0.333	0	1	AC093495.4	A-PEP.SCGN/ADRA2C_40-49_vs_60-69
0.571852048	0.736965594	0.333	0	1	FAM198A	A-PEP.SCGN/ADRA2C_40-49_vs_60-69
0.571852048	0.736965594	0.333	0	1	RP11-24C3.2	A-PEP.SCGN/ADRA2C_40-49_vs_60-69
0.571852048	0.736965594	0.333	0	1	RP13-131K19.1	A-PEP.SCGN/ADRA2C_40-49_vs_60-69
0.571852048	0.736965594	0.333	0	1	NAT6	A-PEP.SCGN/ADRA2C_40-49_vs_60-69
0.571852048	0.736965594	0.333	0	1	RP11-894J14.5	A-PEP.SCGN/ADRA2C_40-49_vs_60-69
0.571852048	0.736965594	0.333	0	1	SELK	A-PEP.SCGN/ADRA2C_40-49_vs_60-69
0.571852048	0.736965594	0.333	0	1	RP11-231I13.2	A-PEP.SCGN/ADRA2C_40-49_vs_60-69
0.571852048	0.736965594	0.333	0	1	RP11-389G6.4	A-PEP.SCGN/ADRA2C_40-49_vs_60-69
0.571852048	0.736965594	0.333	0	1	CTD-2021J15.1	A-PEP.SCGN/ADRA2C_40-49_vs_60-69
0.571852048	0.736965594	0.333	0	1	RP11-67L2.2	A-PEP.SCGN/ADRA2C_40-49_vs_60-69
0.571852048	0.736965594	0.333	0	1	RP11-379B18.6	A-PEP.SCGN/ADRA2C_40-49_vs_60-69
0.571852048	0.736965594	0.333	0	1	RP11-102M11.2	A-PEP.SCGN/ADRA2C_40-49_vs_60-69
0.571852048	0.736965594	0.333	0	1	RP11-573D15.2	A-PEP.SCGN/ADRA2C_40-49_vs_60-69
0.571852048	0.736965594	0.333	0	1	RP11-211G3.2	A-PEP.SCGN/ADRA2C_40-49_vs_60-69
0.571852048	0.736965594	0.333	0	1	RP13-616I3.1	A-PEP.SCGN/ADRA2C_40-49_vs_60-69
0.571852048	0.736965594	0.333	0	1	RP11-367J11.3	A-PEP.SCGN/ADRA2C_40-49_vs_60-69
0.571852048	0.736965594	0.333	0	1	RP11-632F7.3	A-PEP.SCGN/ADRA2C_40-49_vs_60-69
0.571852048	0.736965594	0.333	0	1	RP11-436F23.1	A-PEP.SCGN/ADRA2C_40-49_vs_60-69
0.571852048	0.736965594	0.333	0	1	RP11-16N2.1	A-PEP.SCGN/ADRA2C_40-49_vs_60-69
0.571852048	0.736965594	0.333	0	1	RP11-630D6.5	A-PEP.SCGN/ADRA2C_40-49_vs_60-69
0.571852048	0.736965594	0.333	0	1	RP11-100N20.1	A-PEP.SCGN/ADRA2C_40-49_vs_60-69
0.571852048	0.736965594	0.333	0	1	RP11-766F14.1	A-PEP.SCGN/ADRA2C_40-49_vs_60-69
0.571852048	0.736965594	0.333	0	1	AC004069.2	A-PEP.SCGN/ADRA2C_40-49_vs_60-69
0.571852048	0.736965594	0.333	0	1	CCDC109B	A-PEP.SCGN/ADRA2C_40-49_vs_60-69
0.571852048	0.736965594	0.333	0	1	RP11-33B1.4	A-PEP.SCGN/ADRA2C_40-49_vs_60-69
0.571852048	0.736965594	0.333	0	1	RP11-184M15.2	A-PEP.SCGN/ADRA2C_40-49_vs_60-69
0.571852048	0.736965594	0.333	0	1	RP13-578N3.3	A-PEP.SCGN/ADRA2C_40-49_vs_60-69
0.571852048	0.736965594	0.333	0	1	RP13-539F13.3	A-PEP.SCGN/ADRA2C_40-49_vs_60-69
0.571852048	0.736965594	0.333	0	1	RP11-497K21.1	A-PEP.SCGN/ADRA2C_40-49_vs_60-69
0.571852048	0.736965594	0.333	0	1	RP11-51M24.1	A-PEP.SCGN/ADRA2C_40-49_vs_60-69
0.571852048	0.736965594	0.333	0	1	RP11-806K15.1	A-PEP.SCGN/ADRA2C_40-49_vs_60-69
0.571852048	0.736965594	0.333	0	1	RP11-87F15.2	A-PEP.SCGN/ADRA2C_40-49_vs_60-69
0.571852048	0.736965594	0.333	0	1	RP11-367N14.2	A-PEP.SCGN/ADRA2C_40-49_vs_60-69
0.571852048	0.736965594	0.333	0	1	RP11-290F5.1	A-PEP.SCGN/ADRA2C_40-49_vs_60-69
0.571852048	0.736965594	0.333	0	1	AF146191.4	A-PEP.SCGN/ADRA2C_40-49_vs_60-69
0.571852048	0.736965594	0.333	0	1	CTD-2083E4.6	A-PEP.SCGN/ADRA2C_40-49_vs_60-69
0.571852048	0.736965594	0.333	0	1	FLJ33360	A-PEP.SCGN/ADRA2C_40-49_vs_60-69
0.571852048	0.736965594	0.333	0	1	RP11-122F24.1	A-PEP.SCGN/ADRA2C_40-49_vs_60-69
0.571852048	0.736965594	0.333	0	1	FAM105A	A-PEP.SCGN/ADRA2C_40-49_vs_60-69
0.571852048	0.736965594	0.333	0	1	CTD-2165H16.4	A-PEP.SCGN/ADRA2C_40-49_vs_60-69
0.571852048	0.736965594	0.333	0	1	RP11-360I2.1	A-PEP.SCGN/ADRA2C_40-49_vs_60-69
0.571852048	0.736965594	0.333	0	1	RP11-116O11.1	A-PEP.SCGN/ADRA2C_40-49_vs_60-69
0.571852048	0.736965594	0.333	0	1	CTD-2366F13.1	A-PEP.SCGN/ADRA2C_40-49_vs_60-69
0.571852048	0.736965594	0.333	0	1	CTC-347C20.1	A-PEP.SCGN/ADRA2C_40-49_vs_60-69
0.571852048	0.736965594	0.333	0	1	RP11-79P5.9	A-PEP.SCGN/ADRA2C_40-49_vs_60-69
0.571852048	0.736965594	0.333	0	1	CTC-366B18.4	A-PEP.SCGN/ADRA2C_40-49_vs_60-69
0.571852048	0.736965594	0.333	0	1	RP11-343L5.2	A-PEP.SCGN/ADRA2C_40-49_vs_60-69
0.571852048	0.736965594	0.333	0	1	CTD-2587M2.1	A-PEP.SCGN/ADRA2C_40-49_vs_60-69
0.571852048	0.736965594	0.333	0	1	AC010226.4	A-PEP.SCGN/ADRA2C_40-49_vs_60-69
0.571852048	0.736965594	0.333	0	1	CTC-339F2.2	A-PEP.SCGN/ADRA2C_40-49_vs_60-69
0.571852048	0.736965594	0.333	0	1	CTB-118N6.2	A-PEP.SCGN/ADRA2C_40-49_vs_60-69
0.571852048	0.736965594	0.333	0	1	CTC-448D22.1	A-PEP.SCGN/ADRA2C_40-49_vs_60-69
0.571852048	0.736965594	0.333	0	1	AC005609.16	A-PEP.SCGN/ADRA2C_40-49_vs_60-69
0.571852048	0.736965594	0.333	0	1	CTB-78F1.1	A-PEP.SCGN/ADRA2C_40-49_vs_60-69
0.571852048	0.736965594	0.333	0	1	RP11-779O18.3	A-PEP.SCGN/ADRA2C_40-49_vs_60-69
0.571852048	0.736965594	0.333	0	1	CTB-129O4.1	A-PEP.SCGN/ADRA2C_40-49_vs_60-69
0.571852048	0.736965594	0.333	0	1	XXbac-BPG299F13.17	A-PEP.SCGN/ADRA2C_40-49_vs_60-69
0.571852048	0.736965594	0.333	0	1	RP1-45N11.1	A-PEP.SCGN/ADRA2C_40-49_vs_60-69
0.571852048	0.736965594	0.333	0	1	LINC00577	A-PEP.SCGN/ADRA2C_40-49_vs_60-69
0.571852048	0.736965594	0.333	0	1	FAM26F	A-PEP.SCGN/ADRA2C_40-49_vs_60-69
0.571852048	0.736965594	0.333	0	1	RP11-259P20.1	A-PEP.SCGN/ADRA2C_40-49_vs_60-69
0.571852048	0.736965594	0.333	0	1	RP3-422G23.4	A-PEP.SCGN/ADRA2C_40-49_vs_60-69
0.571852048	0.736965594	0.333	0	1	RP1-292B18.3	A-PEP.SCGN/ADRA2C_40-49_vs_60-69
0.571852048	0.736965594	0.333	0	1	RP11-306O13.1	A-PEP.SCGN/ADRA2C_40-49_vs_60-69
0.571852048	0.736965594	0.333	0	1	RP11-477D19.2	A-PEP.SCGN/ADRA2C_40-49_vs_60-69
0.571852048	0.736965594	0.333	0	1	RP1-137K2.2	A-PEP.SCGN/ADRA2C_40-49_vs_60-69
0.571852048	0.736965594	0.333	0	1	RP3-428L16.2	A-PEP.SCGN/ADRA2C_40-49_vs_60-69
0.571852048	0.736965594	0.333	0	1	XXyac-YX65C7-A.2	A-PEP.SCGN/ADRA2C_40-49_vs_60-69
0.571852048	0.736965594	0.333	0	1	RP11-449P15.2	A-PEP.SCGN/ADRA2C_40-49_vs_60-69
0.571852048	0.736965594	0.333	0	1	AC073957.15	A-PEP.SCGN/ADRA2C_40-49_vs_60-69
0.571852048	0.736965594	0.333	0	1	AC073343.13	A-PEP.SCGN/ADRA2C_40-49_vs_60-69
0.571852048	0.736965594	0.333	0	1	RP5-1159O4.2	A-PEP.SCGN/ADRA2C_40-49_vs_60-69
0.571852048	0.736965594	0.333	0	1	AC003075.4	A-PEP.SCGN/ADRA2C_40-49_vs_60-69
0.571852048	0.736965594	0.333	0	1	AC002429.5	A-PEP.SCGN/ADRA2C_40-49_vs_60-69
0.571852048	0.736965594	0.333	0	1	RP11-325F22.2	A-PEP.SCGN/ADRA2C_40-49_vs_60-69
0.571852048	0.736965594	0.333	0	1	AC009518.4	A-PEP.SCGN/ADRA2C_40-49_vs_60-69
0.571852048	0.736965594	0.333	0	1	AC009784.3	A-PEP.SCGN/ADRA2C_40-49_vs_60-69
0.571852048	0.736965594	0.333	0	1	C7orf55	A-PEP.SCGN/ADRA2C_40-49_vs_60-69
0.571852048	0.736965594	0.333	0	1	RP5-842K16.1	A-PEP.SCGN/ADRA2C_40-49_vs_60-69
0.571852048	0.736965594	0.333	0	1	RP4-669B10.3	A-PEP.SCGN/ADRA2C_40-49_vs_60-69
0.571852048	0.736965594	0.333	0	1	RP4-545C24.1	A-PEP.SCGN/ADRA2C_40-49_vs_60-69
0.571852048	0.736965594	0.333	0	1	RP5-1136G13.2	A-PEP.SCGN/ADRA2C_40-49_vs_60-69
0.571852048	0.736965594	0.333	0	1	RP4-548D19.3	A-PEP.SCGN/ADRA2C_40-49_vs_60-69
0.571852048	0.736965594	0.333	0	1	RP11-5C23.1	A-PEP.SCGN/ADRA2C_40-49_vs_60-69
0.571852048	0.736965594	0.333	0	1	RP13-465B17.5	A-PEP.SCGN/ADRA2C_40-49_vs_60-69
0.571852048	0.736965594	0.333	0	1	RP4-646N3.1	A-PEP.SCGN/ADRA2C_40-49_vs_60-69
0.571852048	0.736965594	0.333	0	1	RP11-258C19.7	A-PEP.SCGN/ADRA2C_40-49_vs_60-69
0.571852048	0.736965594	0.333	0	1	MUM1L1	A-PEP.SCGN/ADRA2C_40-49_vs_60-69
0.571852048	0.736965594	0.333	0	1	CTD-2336O2.1	A-PEP.SCGN/ADRA2C_40-49_vs_60-69
0.571852048	0.736965594	0.333	0	1	RP11-468H14.2	A-PEP.SCGN/ADRA2C_40-49_vs_60-69
0.571852048	0.736965594	0.333	0	1	RP11-380I10.4	A-PEP.SCGN/ADRA2C_40-49_vs_60-69
0.571852048	0.736965594	0.333	0	1	RP11-11N9.4	A-PEP.SCGN/ADRA2C_40-49_vs_60-69
0.571852048	0.736965594	0.333	0	1	RP1-273G13.3	A-PEP.SCGN/ADRA2C_40-49_vs_60-69
0.571852048	0.736965594	0.333	0	1	RP11-431M3.2	A-PEP.SCGN/ADRA2C_40-49_vs_60-69
0.571852048	0.736965594	0.333	0	1	RP11-350N15.5	A-PEP.SCGN/ADRA2C_40-49_vs_60-69
0.571852048	0.736965594	0.333	0	1	CTD-2544N14.3	A-PEP.SCGN/ADRA2C_40-49_vs_60-69
0.571852048	0.736965594	0.333	0	1	RP11-577N1.1	A-PEP.SCGN/ADRA2C_40-49_vs_60-69
0.571852048	0.736965594	0.333	0	1	RP11-159H10.3	A-PEP.SCGN/ADRA2C_40-49_vs_60-69
0.571852048	0.736965594	0.333	0	1	RP11-326E22.1	A-PEP.SCGN/ADRA2C_40-49_vs_60-69
0.571852048	0.736965594	0.333	0	1	RP11-1114I9.1	A-PEP.SCGN/ADRA2C_40-49_vs_60-69
0.571852048	0.736965594	0.333	0	1	RP13-923O23.6	A-PEP.SCGN/ADRA2C_40-49_vs_60-69
0.571852048	0.736965594	0.333	0	1	RP11-354A14.1	A-PEP.SCGN/ADRA2C_40-49_vs_60-69
0.571852048	0.736965594	0.333	0	1	RP11-99H20.1	A-PEP.SCGN/ADRA2C_40-49_vs_60-69
0.571852048	0.736965594	0.333	0	1	RP11-37B2.1	A-PEP.SCGN/ADRA2C_40-49_vs_60-69
0.571852048	0.736965594	0.333	0	1	KB-1930G5.4	A-PEP.SCGN/ADRA2C_40-49_vs_60-69
0.571852048	0.736965594	0.333	0	1	RP11-422N16.3	A-PEP.SCGN/ADRA2C_40-49_vs_60-69
0.571852048	0.736965594	0.333	0	1	PYCRL	A-PEP.SCGN/ADRA2C_40-49_vs_60-69
0.571852048	0.736965594	0.333	0	1	RP11-15E1.5	A-PEP.SCGN/ADRA2C_40-49_vs_60-69
0.571852048	0.736965594	0.333	0	1	MURC	A-PEP.SCGN/ADRA2C_40-49_vs_60-69
0.571852048	0.736965594	0.333	0	1	RP11-12A16.3	A-PEP.SCGN/ADRA2C_40-49_vs_60-69
0.571852048	0.736965594	0.333	0	1	RP13-225O21.2	A-PEP.SCGN/ADRA2C_40-49_vs_60-69
0.571852048	0.736965594	0.333	0	1	RP11-216B9.6	A-PEP.SCGN/ADRA2C_40-49_vs_60-69
0.571852048	0.736965594	0.333	0	1	RP11-492E3.51	A-PEP.SCGN/ADRA2C_40-49_vs_60-69
0.571852048	0.736965594	0.333	0	1	C9orf9	A-PEP.SCGN/ADRA2C_40-49_vs_60-69
0.571852048	0.736965594	0.333	0	1	C9orf69	A-PEP.SCGN/ADRA2C_40-49_vs_60-69
0.571852048	0.736965594	0.333	0	1	SDCCAG3	A-PEP.SCGN/ADRA2C_40-49_vs_60-69
0.571852048	0.736965594	0.333	0	1	C9orf172	A-PEP.SCGN/ADRA2C_40-49_vs_60-69
0.571852048	0.736965594	0.333	0	1	PDDC1	A-PEP.SCGN/ADRA2C_40-49_vs_60-69
0.571852048	0.736965594	0.333	0	1	AP006621.8	A-PEP.SCGN/ADRA2C_40-49_vs_60-69
0.571852048	0.736965594	0.333	0	1	CTD-2516F10.2	A-PEP.SCGN/ADRA2C_40-49_vs_60-69
0.571852048	0.736965594	0.333	0	1	CTD-2371O3.3	A-PEP.SCGN/ADRA2C_40-49_vs_60-69
0.571852048	0.736965594	0.333	0	1	RP11-21L19.1	A-PEP.SCGN/ADRA2C_40-49_vs_60-69
0.571852048	0.736965594	0.333	0	1	RP11-531H8.2	A-PEP.SCGN/ADRA2C_40-49_vs_60-69
0.571852048	0.736965594	0.333	0	1	RP1-239B22.5	A-PEP.SCGN/ADRA2C_40-49_vs_60-69
0.571852048	0.736965594	0.333	0	1	RP4-607I7.1	A-PEP.SCGN/ADRA2C_40-49_vs_60-69
0.571852048	0.736965594	0.333	0	1	RP11-484D2.2	A-PEP.SCGN/ADRA2C_40-49_vs_60-69
0.571852048	0.736965594	0.333	0	1	C11orf31	A-PEP.SCGN/ADRA2C_40-49_vs_60-69
0.571852048	0.736965594	0.333	0	1	METTL12	A-PEP.SCGN/ADRA2C_40-49_vs_60-69
0.571852048	0.736965594	0.333	0	1	AP001462.6	A-PEP.SCGN/ADRA2C_40-49_vs_60-69
0.571852048	0.736965594	0.333	0	1	CMB9-22P13.1	A-PEP.SCGN/ADRA2C_40-49_vs_60-69
0.571852048	0.736965594	0.333	0	1	RP11-867G23.8	A-PEP.SCGN/ADRA2C_40-49_vs_60-69
0.571852048	0.736965594	0.333	0	1	CTD-3074O7.5	A-PEP.SCGN/ADRA2C_40-49_vs_60-69
0.571852048	0.736965594	0.333	0	1	CTD-2562J17.2	A-PEP.SCGN/ADRA2C_40-49_vs_60-69
0.571852048	0.736965594	0.333	0	1	RP11-111M22.4	A-PEP.SCGN/ADRA2C_40-49_vs_60-69
0.571852048	0.736965594	0.333	0	1	RP11-727A23.7	A-PEP.SCGN/ADRA2C_40-49_vs_60-69
0.571852048	0.736965594	0.333	0	1	RP11-64D24.2	A-PEP.SCGN/ADRA2C_40-49_vs_60-69
0.571852048	0.736965594	0.333	0	1	TMPRSS4-AS1	A-PEP.SCGN/ADRA2C_40-49_vs_60-69
0.571852048	0.736965594	0.333	0	1	RP11-110I1.11	A-PEP.SCGN/ADRA2C_40-49_vs_60-69
0.571852048	0.736965594	0.333	0	1	RP11-680F20.9	A-PEP.SCGN/ADRA2C_40-49_vs_60-69
0.571852048	0.736965594	0.333	0	1	RP11-890B15.2	A-PEP.SCGN/ADRA2C_40-49_vs_60-69
0.571852048	0.736965594	0.333	0	1	RP11-298E9.7	A-PEP.SCGN/ADRA2C_40-49_vs_60-69
0.571852048	0.736965594	0.333	0	1	RP11-414H17.5	A-PEP.SCGN/ADRA2C_40-49_vs_60-69
0.571852048	0.736965594	0.333	0	1	RP11-563J2.2	A-PEP.SCGN/ADRA2C_40-49_vs_60-69
0.571852048	0.736965594	0.333	0	1	RP11-398C13.6	A-PEP.SCGN/ADRA2C_40-49_vs_60-69
0.571852048	0.736965594	0.333	0	1	CASC10	A-PEP.SCGN/ADRA2C_40-49_vs_60-69
0.571852048	0.736965594	0.333	0	1	C10orf126	A-PEP.SCGN/ADRA2C_40-49_vs_60-69
0.571852048	0.736965594	0.333	0	1	RP11-517P14.2	A-PEP.SCGN/ADRA2C_40-49_vs_60-69
0.571852048	0.736965594	0.333	0	1	RP11-262I2.2	A-PEP.SCGN/ADRA2C_40-49_vs_60-69
0.571852048	0.736965594	0.333	0	1	RP11-152N13.5	A-PEP.SCGN/ADRA2C_40-49_vs_60-69
0.571852048	0.736965594	0.333	0	1	RP11-399K21.11	A-PEP.SCGN/ADRA2C_40-49_vs_60-69
0.571852048	0.736965594	0.333	0	1	RP11-47A8.5	A-PEP.SCGN/ADRA2C_40-49_vs_60-69
0.571852048	0.736965594	0.333	0	1	CYP17A1-AS1	A-PEP.SCGN/ADRA2C_40-49_vs_60-69
0.571852048	0.736965594	0.333	0	1	RP11-498B4.5	A-PEP.SCGN/ADRA2C_40-49_vs_60-69
0.571852048	0.736965594	0.333	0	1	RP11-539I5.1	A-PEP.SCGN/ADRA2C_40-49_vs_60-69
0.571852048	0.736965594	0.333	0	1	RP11-500G22.5	A-PEP.SCGN/ADRA2C_40-49_vs_60-69
0.571852048	0.736965594	0.333	0	1	RP11-282I1.1	A-PEP.SCGN/ADRA2C_40-49_vs_60-69
0.571852048	0.736965594	0.333	0	1	FLJ37035	A-PEP.SCGN/ADRA2C_40-49_vs_60-69
0.571852048	0.736965594	0.333	0	1	RP11-234G16.5	A-PEP.SCGN/ADRA2C_40-49_vs_60-69
0.571852048	0.736965594	0.333	0	1	RP11-598F7.4	A-PEP.SCGN/ADRA2C_40-49_vs_60-69
0.571852048	0.736965594	0.333	0	1	RP5-1063M23.2	A-PEP.SCGN/ADRA2C_40-49_vs_60-69
0.571852048	0.736965594	0.333	0	1	RP11-664D1.1	A-PEP.SCGN/ADRA2C_40-49_vs_60-69
0.571852048	0.736965594	0.333	0	1	RP11-429A20.4	A-PEP.SCGN/ADRA2C_40-49_vs_60-69
0.571852048	0.736965594	0.333	0	1	RP3-461F17.3	A-PEP.SCGN/ADRA2C_40-49_vs_60-69
0.571852048	0.736965594	0.333	0	1	RP11-273B20.1	A-PEP.SCGN/ADRA2C_40-49_vs_60-69
0.571852048	0.736965594	0.333	0	1	RP11-266K4.9	A-PEP.SCGN/ADRA2C_40-49_vs_60-69
0.571852048	0.736965594	0.333	0	1	RP11-253I19.3	A-PEP.SCGN/ADRA2C_40-49_vs_60-69
0.571852048	0.736965594	0.333	0	1	RP11-444D3.1	A-PEP.SCGN/ADRA2C_40-49_vs_60-69
0.571852048	0.736965594	0.333	0	1	RP11-996F15.4	A-PEP.SCGN/ADRA2C_40-49_vs_60-69
0.571852048	0.736965594	0.333	0	1	RP11-310I24.1	A-PEP.SCGN/ADRA2C_40-49_vs_60-69
0.571852048	0.736965594	0.333	0	1	RP11-77I22.2	A-PEP.SCGN/ADRA2C_40-49_vs_60-69
0.571852048	0.736965594	0.333	0	1	RP11-847H18.3	A-PEP.SCGN/ADRA2C_40-49_vs_60-69
0.571852048	0.736965594	0.333	0	1	LINC00935	A-PEP.SCGN/ADRA2C_40-49_vs_60-69
0.571852048	0.736965594	0.333	0	1	RP11-923I11.8	A-PEP.SCGN/ADRA2C_40-49_vs_60-69
0.571852048	0.736965594	0.333	0	1	RP11-834C11.5	A-PEP.SCGN/ADRA2C_40-49_vs_60-69
0.571852048	0.736965594	0.333	0	1	RP11-977G19.12	A-PEP.SCGN/ADRA2C_40-49_vs_60-69
0.571852048	0.736965594	0.333	0	1	RP11-767I20.1	A-PEP.SCGN/ADRA2C_40-49_vs_60-69
0.571852048	0.736965594	0.333	0	1	RP11-114F3.4	A-PEP.SCGN/ADRA2C_40-49_vs_60-69
0.571852048	0.736965594	0.333	0	1	RP11-629N8.3	A-PEP.SCGN/ADRA2C_40-49_vs_60-69
0.571852048	0.736965594	0.333	0	1	CTD-2021H9.3	A-PEP.SCGN/ADRA2C_40-49_vs_60-69
0.571852048	0.736965594	0.333	0	1	RP11-290L1.2	A-PEP.SCGN/ADRA2C_40-49_vs_60-69
0.571852048	0.736965594	0.333	0	1	RP11-54A9.1	A-PEP.SCGN/ADRA2C_40-49_vs_60-69
0.571852048	0.736965594	0.333	0	1	RP11-900F13.3	A-PEP.SCGN/ADRA2C_40-49_vs_60-69
0.571852048	0.736965594	0.333	0	1	RP11-114F10.2	A-PEP.SCGN/ADRA2C_40-49_vs_60-69
0.571852048	0.736965594	0.333	0	1	RP11-128P10.1	A-PEP.SCGN/ADRA2C_40-49_vs_60-69
0.571852048	0.736965594	0.333	0	1	RP11-231I16.1	A-PEP.SCGN/ADRA2C_40-49_vs_60-69
0.571852048	0.736965594	0.333	0	1	RP13-653N12.1	A-PEP.SCGN/ADRA2C_40-49_vs_60-69
0.571852048	0.736965594	0.333	0	1	RP13-672B3.2	A-PEP.SCGN/ADRA2C_40-49_vs_60-69
0.571852048	0.736965594	0.333	0	1	RP11-427J23.1	A-PEP.SCGN/ADRA2C_40-49_vs_60-69
0.571852048	0.736965594	0.333	0	1	LINC00282	A-PEP.SCGN/ADRA2C_40-49_vs_60-69
0.571852048	0.736965594	0.333	0	1	RP11-383H17.4	A-PEP.SCGN/ADRA2C_40-49_vs_60-69
0.571852048	0.736965594	0.333	0	1	BIVM-ERCC5	A-PEP.SCGN/ADRA2C_40-49_vs_60-69
0.571852048	0.736965594	0.333	0	1	RP11-90L1.8	A-PEP.SCGN/ADRA2C_40-49_vs_60-69
0.571852048	0.736965594	0.333	0	1	RP11-829H16.3	A-PEP.SCGN/ADRA2C_40-49_vs_60-69
0.571852048	0.736965594	0.333	0	1	RP11-159D23.2	A-PEP.SCGN/ADRA2C_40-49_vs_60-69
0.571852048	0.736965594	0.333	0	1	RP11-187E13.2	A-PEP.SCGN/ADRA2C_40-49_vs_60-69
0.571852048	0.736965594	0.333	0	1	CTAGE5	A-PEP.SCGN/ADRA2C_40-49_vs_60-69
0.571852048	0.736965594	0.333	0	1	RP11-662J14.2	A-PEP.SCGN/ADRA2C_40-49_vs_60-69
0.571852048	0.736965594	0.333	0	1	RP11-857B24.5	A-PEP.SCGN/ADRA2C_40-49_vs_60-69
0.571852048	0.736965594	0.333	0	1	RP11-596C23.6	A-PEP.SCGN/ADRA2C_40-49_vs_60-69
0.571852048	0.736965594	0.333	0	1	CTD-2509G16.5	A-PEP.SCGN/ADRA2C_40-49_vs_60-69
0.571852048	0.736965594	0.333	0	1	CTD-2014B16.3	A-PEP.SCGN/ADRA2C_40-49_vs_60-69
0.571852048	0.736965594	0.333	0	1	RP3-514A23.2	A-PEP.SCGN/ADRA2C_40-49_vs_60-69
0.571852048	0.736965594	0.333	0	1	RP3-414A15.2	A-PEP.SCGN/ADRA2C_40-49_vs_60-69
0.571852048	0.736965594	0.333	0	1	RP11-232C2.2	A-PEP.SCGN/ADRA2C_40-49_vs_60-69
0.571852048	0.736965594	0.333	0	1	RP11-232C2.1	A-PEP.SCGN/ADRA2C_40-49_vs_60-69
0.571852048	0.736965594	0.333	0	1	RP11-1079H9.1	A-PEP.SCGN/ADRA2C_40-49_vs_60-69
0.571852048	0.736965594	0.333	0	1	RP11-507K2.2	A-PEP.SCGN/ADRA2C_40-49_vs_60-69
0.571852048	0.736965594	0.333	0	1	CTD-3035D6.2	A-PEP.SCGN/ADRA2C_40-49_vs_60-69
0.571852048	0.736965594	0.333	0	1	CTD-2376I20.1	A-PEP.SCGN/ADRA2C_40-49_vs_60-69
0.571852048	0.736965594	0.333	0	1	CTD-2017C7.2	A-PEP.SCGN/ADRA2C_40-49_vs_60-69
0.571852048	0.736965594	0.333	0	1	RP11-521B24.3	A-PEP.SCGN/ADRA2C_40-49_vs_60-69
0.571852048	0.736965594	0.333	0	1	RP11-580I1.2	A-PEP.SCGN/ADRA2C_40-49_vs_60-69
0.571852048	0.736965594	0.333	0	1	PWRN3	A-PEP.SCGN/ADRA2C_40-49_vs_60-69
0.571852048	0.736965594	0.333	0	1	RP13-126C7.1	A-PEP.SCGN/ADRA2C_40-49_vs_60-69
0.571852048	0.736965594	0.333	0	1	RP11-16E12.1	A-PEP.SCGN/ADRA2C_40-49_vs_60-69
0.571852048	0.736965594	0.333	0	1	CASC5	A-PEP.SCGN/ADRA2C_40-49_vs_60-69
0.571852048	0.736965594	0.333	0	1	RP11-616K22.2	A-PEP.SCGN/ADRA2C_40-49_vs_60-69
0.571852048	0.736965594	0.333	0	1	RP11-96O20.4	A-PEP.SCGN/ADRA2C_40-49_vs_60-69
0.571852048	0.736965594	0.333	0	1	RP11-552E10.1	A-PEP.SCGN/ADRA2C_40-49_vs_60-69
0.571852048	0.736965594	0.333	0	1	CTD-2184D3.5	A-PEP.SCGN/ADRA2C_40-49_vs_60-69
0.571852048	0.736965594	0.333	0	1	CTD-2184D3.7	A-PEP.SCGN/ADRA2C_40-49_vs_60-69
0.571852048	0.736965594	0.333	0	1	RP11-430B1.2	A-PEP.SCGN/ADRA2C_40-49_vs_60-69
0.571852048	0.736965594	0.333	0	1	RP11-39M21.1	A-PEP.SCGN/ADRA2C_40-49_vs_60-69
0.571852048	0.736965594	0.333	0	1	RP11-625H11.2	A-PEP.SCGN/ADRA2C_40-49_vs_60-69
0.571852048	0.736965594	0.333	0	1	RP11-1069G10.1	A-PEP.SCGN/ADRA2C_40-49_vs_60-69
0.571852048	0.736965594	0.333	0	1	RP11-244F12.3	A-PEP.SCGN/ADRA2C_40-49_vs_60-69
0.571852048	0.736965594	0.333	0	1	AC069368.3	A-PEP.SCGN/ADRA2C_40-49_vs_60-69
0.571852048	0.736965594	0.333	0	1	VWA9	A-PEP.SCGN/ADRA2C_40-49_vs_60-69
0.571852048	0.736965594	0.333	0	1	RP11-798K3.2	A-PEP.SCGN/ADRA2C_40-49_vs_60-69
0.571852048	0.736965594	0.333	0	1	RP11-352D13.5	A-PEP.SCGN/ADRA2C_40-49_vs_60-69
0.571852048	0.736965594	0.333	0	1	RP11-138H8.2	A-PEP.SCGN/ADRA2C_40-49_vs_60-69
0.571852048	0.736965594	0.333	0	1	CTD-2524L6.3	A-PEP.SCGN/ADRA2C_40-49_vs_60-69
0.571852048	0.736965594	0.333	0	1	RP11-2I17.4	A-PEP.SCGN/ADRA2C_40-49_vs_60-69
0.571852048	0.736965594	0.333	0	1	RP11-593F23.1	A-PEP.SCGN/ADRA2C_40-49_vs_60-69
0.571852048	0.736965594	0.333	0	1	RP11-762H8.3	A-PEP.SCGN/ADRA2C_40-49_vs_60-69
0.571852048	0.736965594	0.333	0	1	MESDC1	A-PEP.SCGN/ADRA2C_40-49_vs_60-69
0.571852048	0.736965594	0.333	0	1	RP11-815J21.2	A-PEP.SCGN/ADRA2C_40-49_vs_60-69
0.571852048	0.736965594	0.333	0	1	RP11-158M2.3	A-PEP.SCGN/ADRA2C_40-49_vs_60-69
0.571852048	0.736965594	0.333	0	1	RP11-648K4.2	A-PEP.SCGN/ADRA2C_40-49_vs_60-69
0.571852048	0.736965594	0.333	0	1	RP11-326A19.4	A-PEP.SCGN/ADRA2C_40-49_vs_60-69
0.571852048	0.736965594	0.333	0	1	CTD-2315E11.1	A-PEP.SCGN/ADRA2C_40-49_vs_60-69
0.571852048	0.736965594	0.333	0	1	RP11-697E2.12	A-PEP.SCGN/ADRA2C_40-49_vs_60-69
0.571852048	0.736965594	0.333	0	1	RP11-759A24.3	A-PEP.SCGN/ADRA2C_40-49_vs_60-69
0.571852048	0.736965594	0.333	0	1	RP11-167B3.2	A-PEP.SCGN/ADRA2C_40-49_vs_60-69
0.571852048	0.736965594	0.333	0	1	RP11-6O2.3	A-PEP.SCGN/ADRA2C_40-49_vs_60-69
0.571852048	0.736965594	0.333	0	1	C16orf59	A-PEP.SCGN/ADRA2C_40-49_vs_60-69
0.571852048	0.736965594	0.333	0	1	RP11-20I23.13	A-PEP.SCGN/ADRA2C_40-49_vs_60-69
0.571852048	0.736965594	0.333	0	1	RP11-20I23.8	A-PEP.SCGN/ADRA2C_40-49_vs_60-69
0.571852048	0.736965594	0.333	0	1	LA16c-306E5.2	A-PEP.SCGN/ADRA2C_40-49_vs_60-69
0.571852048	0.736965594	0.333	0	1	CTA-276F8.2	A-PEP.SCGN/ADRA2C_40-49_vs_60-69
0.571852048	0.736965594	0.333	0	1	CTC-508F8.1	A-PEP.SCGN/ADRA2C_40-49_vs_60-69
0.571852048	0.736965594	0.333	0	1	CTD-2196E14.3	A-PEP.SCGN/ADRA2C_40-49_vs_60-69
0.571852048	0.736965594	0.333	0	1	RP11-345J4.5	A-PEP.SCGN/ADRA2C_40-49_vs_60-69
0.571852048	0.736965594	0.333	0	1	RP11-455F5.3	A-PEP.SCGN/ADRA2C_40-49_vs_60-69
0.571852048	0.736965594	0.333	0	1	AC002310.12	A-PEP.SCGN/ADRA2C_40-49_vs_60-69
0.571852048	0.736965594	0.333	0	1	RP11-989E6.10	A-PEP.SCGN/ADRA2C_40-49_vs_60-69
0.571852048	0.736965594	0.333	0	1	RP11-481J2.4	A-PEP.SCGN/ADRA2C_40-49_vs_60-69
0.571852048	0.736965594	0.333	0	1	RP11-403P17.3	A-PEP.SCGN/ADRA2C_40-49_vs_60-69
0.571852048	0.736965594	0.333	0	1	RP11-297D21.4	A-PEP.SCGN/ADRA2C_40-49_vs_60-69
0.571852048	0.736965594	0.333	0	1	CTD-2012K14.8	A-PEP.SCGN/ADRA2C_40-49_vs_60-69
0.571852048	0.736965594	0.333	0	1	RP11-529K1.3	A-PEP.SCGN/ADRA2C_40-49_vs_60-69
0.571852048	0.736965594	0.333	0	1	RP11-490B18.6	A-PEP.SCGN/ADRA2C_40-49_vs_60-69
0.571852048	0.736965594	0.333	0	1	RP11-538I12.2	A-PEP.SCGN/ADRA2C_40-49_vs_60-69
0.571852048	0.736965594	0.333	0	1	RP11-264L1.4	A-PEP.SCGN/ADRA2C_40-49_vs_60-69
0.571852048	0.736965594	0.333	0	1	RP11-679B19.1	A-PEP.SCGN/ADRA2C_40-49_vs_60-69
0.571852048	0.736965594	0.333	0	1	RP11-525K10.3	A-PEP.SCGN/ADRA2C_40-49_vs_60-69
0.571852048	0.736965594	0.333	0	1	RP11-303E16.6	A-PEP.SCGN/ADRA2C_40-49_vs_60-69
0.571852048	0.736965594	0.333	0	1	RP11-55K13.1	A-PEP.SCGN/ADRA2C_40-49_vs_60-69
0.571852048	0.736965594	0.333	0	1	RP11-505K9.4	A-PEP.SCGN/ADRA2C_40-49_vs_60-69
0.571852048	0.736965594	0.333	0	1	RP11-505K9.1	A-PEP.SCGN/ADRA2C_40-49_vs_60-69
0.571852048	0.736965594	0.333	0	1	RP11-134D3.2	A-PEP.SCGN/ADRA2C_40-49_vs_60-69
0.571852048	0.736965594	0.333	0	1	RP11-482M8.1	A-PEP.SCGN/ADRA2C_40-49_vs_60-69
0.571852048	0.736965594	0.333	0	1	CTD-2555A7.3	A-PEP.SCGN/ADRA2C_40-49_vs_60-69
0.571852048	0.736965594	0.333	0	1	AC137932.4	A-PEP.SCGN/ADRA2C_40-49_vs_60-69
0.571852048	0.736965594	0.333	0	1	AC137932.6	A-PEP.SCGN/ADRA2C_40-49_vs_60-69
0.571852048	0.736965594	0.333	0	1	RP11-818O24.3	A-PEP.SCGN/ADRA2C_40-49_vs_60-69
0.571852048	0.736965594	0.333	0	1	RP13-580F15.2	A-PEP.SCGN/ADRA2C_40-49_vs_60-69
0.571852048	0.736965594	0.333	0	1	RP11-599B13.7	A-PEP.SCGN/ADRA2C_40-49_vs_60-69
0.571852048	0.736965594	0.333	0	1	RP11-849N15.1	A-PEP.SCGN/ADRA2C_40-49_vs_60-69
0.571852048	0.736965594	0.333	0	1	RP11-45M22.3	A-PEP.SCGN/ADRA2C_40-49_vs_60-69
0.571852048	0.736965594	0.333	0	1	RP11-160E2.6	A-PEP.SCGN/ADRA2C_40-49_vs_60-69
0.571852048	0.736965594	0.333	0	1	RP11-209D14.2	A-PEP.SCGN/ADRA2C_40-49_vs_60-69
0.571852048	0.736965594	0.333	0	1	AC087294.2	A-PEP.SCGN/ADRA2C_40-49_vs_60-69
0.571852048	0.736965594	0.333	0	1	RP11-822E23.2	A-PEP.SCGN/ADRA2C_40-49_vs_60-69
0.571852048	0.736965594	0.333	0	1	RP1-66C13.4	A-PEP.SCGN/ADRA2C_40-49_vs_60-69
0.571852048	0.736965594	0.333	0	1	RP11-192H23.4	A-PEP.SCGN/ADRA2C_40-49_vs_60-69
0.571852048	0.736965594	0.333	0	1	RP11-338L22.2	A-PEP.SCGN/ADRA2C_40-49_vs_60-69
0.571852048	0.736965594	0.333	0	1	CTD-2349P21.9	A-PEP.SCGN/ADRA2C_40-49_vs_60-69
0.571852048	0.736965594	0.333	0	1	CTC-542B22.2	A-PEP.SCGN/ADRA2C_40-49_vs_60-69
0.571852048	0.736965594	0.333	0	1	CTD-2095E4.5	A-PEP.SCGN/ADRA2C_40-49_vs_60-69
0.571852048	0.736965594	0.333	0	1	FAM134C	A-PEP.SCGN/ADRA2C_40-49_vs_60-69
0.571852048	0.736965594	0.333	0	1	CTB-175E5.7	A-PEP.SCGN/ADRA2C_40-49_vs_60-69
0.571852048	0.736965594	0.333	0	1	AC002117.1	A-PEP.SCGN/ADRA2C_40-49_vs_60-69
0.571852048	0.736965594	0.333	0	1	THCAT158	A-PEP.SCGN/ADRA2C_40-49_vs_60-69
0.571852048	0.736965594	0.333	0	1	CTD-2026D20.2	A-PEP.SCGN/ADRA2C_40-49_vs_60-69
0.571852048	0.736965594	0.333	0	1	RP11-294J22.6	A-PEP.SCGN/ADRA2C_40-49_vs_60-69
0.571852048	0.736965594	0.333	0	1	RP11-159D12.2	A-PEP.SCGN/ADRA2C_40-49_vs_60-69
0.571852048	0.736965594	0.333	0	1	RP11-147L13.12	A-PEP.SCGN/ADRA2C_40-49_vs_60-69
0.571852048	0.736965594	0.333	0	1	RP11-75C10.9	A-PEP.SCGN/ADRA2C_40-49_vs_60-69
0.571852048	0.736965594	0.333	0	1	CTD-2561B21.11	A-PEP.SCGN/ADRA2C_40-49_vs_60-69
0.571852048	0.736965594	0.333	0	1	AATK-AS1	A-PEP.SCGN/ADRA2C_40-49_vs_60-69
0.571852048	0.736965594	0.333	0	1	RP13-1032I1.7	A-PEP.SCGN/ADRA2C_40-49_vs_60-69
0.571852048	0.736965594	0.333	0	1	C17orf62	A-PEP.SCGN/ADRA2C_40-49_vs_60-69
0.571852048	0.736965594	0.333	0	1	RP11-737O24.1	A-PEP.SCGN/ADRA2C_40-49_vs_60-69
0.571852048	0.736965594	0.333	0	1	RP11-789C17.3	A-PEP.SCGN/ADRA2C_40-49_vs_60-69
0.571852048	0.736965594	0.333	0	1	RP11-143J12.3	A-PEP.SCGN/ADRA2C_40-49_vs_60-69
0.571852048	0.736965594	0.333	0	1	RP11-881L2.1	A-PEP.SCGN/ADRA2C_40-49_vs_60-69
0.571852048	0.736965594	0.333	0	1	RP11-820I16.1	A-PEP.SCGN/ADRA2C_40-49_vs_60-69
0.571852048	0.736965594	0.333	0	1	RP11-13N13.6	A-PEP.SCGN/ADRA2C_40-49_vs_60-69
0.571852048	0.736965594	0.333	0	1	RP11-210K20.2	A-PEP.SCGN/ADRA2C_40-49_vs_60-69
0.571852048	0.736965594	0.333	0	1	RP11-35G9.3	A-PEP.SCGN/ADRA2C_40-49_vs_60-69
0.571852048	0.736965594	0.333	0	1	RP11-162A12.2	A-PEP.SCGN/ADRA2C_40-49_vs_60-69
0.571852048	0.736965594	0.333	0	1	RP4-742J24.2	A-PEP.SCGN/ADRA2C_40-49_vs_60-69
0.571852048	0.736965594	0.333	0	1	RP4-737E23.2	A-PEP.SCGN/ADRA2C_40-49_vs_60-69
0.571852048	0.736965594	0.333	0	1	RP5-965G21.3	A-PEP.SCGN/ADRA2C_40-49_vs_60-69
0.571852048	0.736965594	0.333	0	1	RP5-1121H13.4	A-PEP.SCGN/ADRA2C_40-49_vs_60-69
0.571852048	0.736965594	0.333	0	1	RP1-138B7.6	A-PEP.SCGN/ADRA2C_40-49_vs_60-69
0.571852048	0.736965594	0.333	0	1	RP1-138B7.7	A-PEP.SCGN/ADRA2C_40-49_vs_60-69
0.571852048	0.736965594	0.333	0	1	RP4-569M23.2	A-PEP.SCGN/ADRA2C_40-49_vs_60-69
0.571852048	0.736965594	0.333	0	1	FAM65C	A-PEP.SCGN/ADRA2C_40-49_vs_60-69
0.571852048	0.736965594	0.333	0	1	RP11-429E11.2	A-PEP.SCGN/ADRA2C_40-49_vs_60-69
0.571852048	0.736965594	0.333	0	1	RP4-591C20.9	A-PEP.SCGN/ADRA2C_40-49_vs_60-69
0.571852048	0.736965594	0.333	0	1	LINC00176	A-PEP.SCGN/ADRA2C_40-49_vs_60-69
0.571852048	0.736965594	0.333	0	1	CTB-31O20.2	A-PEP.SCGN/ADRA2C_40-49_vs_60-69
0.571852048	0.736965594	0.333	0	1	C19orf35	A-PEP.SCGN/ADRA2C_40-49_vs_60-69
0.571852048	0.736965594	0.333	0	1	CTD-2396E7.10	A-PEP.SCGN/ADRA2C_40-49_vs_60-69
0.571852048	0.736965594	0.333	0	1	CTD-2207O23.12	A-PEP.SCGN/ADRA2C_40-49_vs_60-69
0.571852048	0.736965594	0.333	0	1	CTD-2369P2.5	A-PEP.SCGN/ADRA2C_40-49_vs_60-69
0.571852048	0.736965594	0.333	0	1	CTD-2562J15.4	A-PEP.SCGN/ADRA2C_40-49_vs_60-69
0.571852048	0.736965594	0.333	0	1	CTD-2528A14.3	A-PEP.SCGN/ADRA2C_40-49_vs_60-69
0.571852048	0.736965594	0.333	0	1	CTD-3149D2.4	A-PEP.SCGN/ADRA2C_40-49_vs_60-69
0.571852048	0.736965594	0.333	0	1	CTC-260E6.6	A-PEP.SCGN/ADRA2C_40-49_vs_60-69
0.571852048	0.736965594	0.333	0	1	CTC-565M22.1	A-PEP.SCGN/ADRA2C_40-49_vs_60-69
0.571852048	0.736965594	0.333	0	1	CTD-2553L13.10	A-PEP.SCGN/ADRA2C_40-49_vs_60-69
0.571852048	0.736965594	0.333	0	1	CTD-2293H3.2	A-PEP.SCGN/ADRA2C_40-49_vs_60-69
0.571852048	0.736965594	0.333	0	1	CTB-102L5.4	A-PEP.SCGN/ADRA2C_40-49_vs_60-69
0.571852048	0.736965594	0.333	0	1	CTD-2525I3.5	A-PEP.SCGN/ADRA2C_40-49_vs_60-69
0.571852048	0.736965594	0.333	0	1	CTD-2537I9.12	A-PEP.SCGN/ADRA2C_40-49_vs_60-69
0.571852048	0.736965594	0.333	0	1	AC006116.12	A-PEP.SCGN/ADRA2C_40-49_vs_60-69
0.571852048	0.736965594	0.333	0	1	AC004076.5	A-PEP.SCGN/ADRA2C_40-49_vs_60-69
0.571852048	0.736965594	0.333	0	1	AC003682.16	A-PEP.SCGN/ADRA2C_40-49_vs_60-69
0.571852048	0.736965594	0.333	0	1	LLNLR-245B6.1	A-PEP.SCGN/ADRA2C_40-49_vs_60-69
0.571852048	0.736965594	0.333	0	1	C22orf29	A-PEP.SCGN/ADRA2C_40-49_vs_60-69
0.571852048	0.736965594	0.333	0	1	RP1-90G24.10	A-PEP.SCGN/ADRA2C_40-49_vs_60-69
0.571852048	0.736965594	0.333	0	1	LL22NC03-86D4.1	A-PEP.SCGN/ADRA2C_40-49_vs_60-69
0.571852048	0.736965594	0.333	0	1	RP3-508I15.9	A-PEP.SCGN/ADRA2C_40-49_vs_60-69
0.571852048	0.736965594	0.333	0	1	RP5-821D11.7	A-PEP.SCGN/ADRA2C_40-49_vs_60-69
0.571852048	0.736965594	0.333	0	1	RP4-669P10.20	A-PEP.SCGN/ADRA2C_40-49_vs_60-69
0.571852048	0.736965594	0.333	0	1	AP000962.2	A-PEP.SCGN/ADRA2C_40-49_vs_60-69
0.571852048	0.736965594	0.333	0	1	AP001596.6	A-PEP.SCGN/ADRA2C_40-49_vs_60-69
0.571852048	0.736965594	0.333	0	1	AP000692.10	A-PEP.SCGN/ADRA2C_40-49_vs_60-69
0.571852048	0.736965594	0.333	0	1	C21orf2	A-PEP.SCGN/ADRA2C_40-49_vs_60-69
0.571852048	0.736965594	0.333	0	1	AP001469.9	A-PEP.SCGN/ADRA2C_40-49_vs_60-69
0.571852048	0.736965594	0.333	0	1	RP3-518E13.2	A-PEP.SCGN/ADRA2C_40-49_vs_60-69
0.571852048	0.736965594	0.333	0	1	RP5-842K16.2	A-PEP.SCGN/ADRA2C_40-49_vs_60-69
0.571852048	0.736965594	0.333	0	1	LINC00614	A-PEP.SCGN/ADRA2C_40-49_vs_60-69
0.571852048	0.736965594	0.333	0	1	RP11-662M24.1	A-PEP.SCGN/ADRA2C_40-49_vs_60-69
0.571852048	0.736965594	0.333	0	1	RP11-247L20.3	A-PEP.SCGN/ADRA2C_40-49_vs_60-69
0.571852048	0.736965594	0.333	0	1	KCCAT211	A-PEP.SCGN/ADRA2C_40-49_vs_60-69
0.571852048	0.736965594	0.333	0	1	RP1-80N2.3	A-PEP.SCGN/ADRA2C_40-49_vs_60-69
0.571852048	0.736965594	0.333	0	1	RP11-490B18.5	A-PEP.SCGN/ADRA2C_40-49_vs_60-69
0.571852048	0.736965594	0.333	0	1	CITF22-49D8.1	A-PEP.SCGN/ADRA2C_40-49_vs_60-69
0.571852048	0.736965594	0.333	0	1	RP11-84A19.2	A-PEP.SCGN/ADRA2C_40-49_vs_60-69
0.571852048	0.736965594	0.333	0	1	RP11-776A13.3	A-PEP.SCGN/ADRA2C_40-49_vs_60-69
0.571852048	0.736965594	0.333	0	1	RP11-431M3.1	A-PEP.SCGN/ADRA2C_40-49_vs_60-69
0.571852048	0.736965594	0.333	0	1	RP11-351E7.1	A-PEP.SCGN/ADRA2C_40-49_vs_60-69
0.571852048	0.736965594	0.333	0	1	RP11-587P21.3	A-PEP.SCGN/ADRA2C_40-49_vs_60-69
0.571852048	0.736965594	0.333	0	1	CTA-714B7.7	A-PEP.SCGN/ADRA2C_40-49_vs_60-69
0.571866662	-0.485426827	1	0.667	1	TUB	A-PEP.SCGN/ADRA2C_40-49_vs_60-69
0.572014961	0.710493383	0.333	0.222	1	ABCB4	A-PEP.SCGN/ADRA2C_40-49_vs_60-69
0.572050152	-0.143491594	1	0.889	1	MMP24	A-PEP.SCGN/ADRA2C_40-49_vs_60-69
0.572130087	-1.222392421	0.667	0.778	1	AIM2	A-PEP.SCGN/ADRA2C_40-49_vs_60-69
0.572355719	-0.888968688	1	1	1	PPM1G	A-PEP.SCGN/ADRA2C_40-49_vs_60-69
0.572398939	-1.177127688	0.667	0.556	1	UHRF1BP1	A-PEP.SCGN/ADRA2C_40-49_vs_60-69
0.572444679	-1.368444805	1	0.889	1	MOB4	A-PEP.SCGN/ADRA2C_40-49_vs_60-69
0.5725215	-0.438496472	1	0.778	1	CTNNBIP1	A-PEP.SCGN/ADRA2C_40-49_vs_60-69
0.572760459	-1.252786713	1	0.778	1	CLCN7	A-PEP.SCGN/ADRA2C_40-49_vs_60-69
0.572961518	-1.004178267	1	1	1	REEP1	A-PEP.SCGN/ADRA2C_40-49_vs_60-69
0.573116954	-1.36923381	1	0.556	1	ANKS3	A-PEP.SCGN/ADRA2C_40-49_vs_60-69
0.573240211	1.584962501	0.333	0.111	1	AC011603.2	A-PEP.SCGN/ADRA2C_40-49_vs_60-69
0.57363013	-0.830074999	0	0.222	1	WDR34	A-PEP.SCGN/ADRA2C_40-49_vs_60-69
0.573790718	-0.79032882	0.667	1	1	R3HCC1	A-PEP.SCGN/ADRA2C_40-49_vs_60-69
0.573979473	-1.047305715	0.333	0.444	1	CHRNA4	A-PEP.SCGN/ADRA2C_40-49_vs_60-69
0.57427953	-0.834835658	1	1	1	LRRC8A	A-PEP.SCGN/ADRA2C_40-49_vs_60-69
0.574337314	-1.353636955	0	0.444	1	C2orf72	A-PEP.SCGN/ADRA2C_40-49_vs_60-69
0.574349802	0.584962501	1	0.667	1	COX20	A-PEP.SCGN/ADRA2C_40-49_vs_60-69
0.574536162	-0.858584721	1	1	1	DHCR7	A-PEP.SCGN/ADRA2C_40-49_vs_60-69
0.574672638	-0.584962501	0.333	0.444	1	RILPL2	A-PEP.SCGN/ADRA2C_40-49_vs_60-69
0.57472009	-0.477321778	1	0.667	1	SLC19A2	A-PEP.SCGN/ADRA2C_40-49_vs_60-69
0.574788347	-0.973032952	0.667	0.556	1	CEP131	A-PEP.SCGN/ADRA2C_40-49_vs_60-69
0.574807318	-1.736965594	0.333	0.444	1	ZNF93	A-PEP.SCGN/ADRA2C_40-49_vs_60-69
0.574820346	0.311944006	0.667	0.333	1	TAZ	A-PEP.SCGN/ADRA2C_40-49_vs_60-69
0.574860375	-1.392317423	1	0.778	1	TMEM191C	A-PEP.SCGN/ADRA2C_40-49_vs_60-69
0.57502087	-0.941785386	1	0.778	1	DGUOK	A-PEP.SCGN/ADRA2C_40-49_vs_60-69
0.575041784	-0.9191556	1	1	1	ATP2B4	A-PEP.SCGN/ADRA2C_40-49_vs_60-69
0.575130172	-0.683526335	1	0.556	1	RFC4	A-PEP.SCGN/ADRA2C_40-49_vs_60-69
0.575141699	-1.637429921	0.333	0.667	1	MSANTD1	A-PEP.SCGN/ADRA2C_40-49_vs_60-69
0.57526601	-1.222392421	0	0.222	1	SNORD3A	A-PEP.SCGN/ADRA2C_40-49_vs_60-69
0.575527642	-1.364996817	1	1	1	FAM114A1	A-PEP.SCGN/ADRA2C_40-49_vs_60-69
0.57555854	-2.115477217	0	0.111	1	CROCCP3	A-PEP.SCGN/ADRA2C_40-49_vs_60-69
0.57555854	-2.115477217	0	0.111	1	CENPBD2P	A-PEP.SCGN/ADRA2C_40-49_vs_60-69
0.57555854	-2.115477217	0	0.111	1	NPM1P30	A-PEP.SCGN/ADRA2C_40-49_vs_60-69
0.57555854	-2.115477217	0	0.111	1	PA2G4P6	A-PEP.SCGN/ADRA2C_40-49_vs_60-69
0.57555854	-2.115477217	0	0.111	1	CBX3P5	A-PEP.SCGN/ADRA2C_40-49_vs_60-69
0.57555854	-2.115477217	0	0.111	1	SEPTIN7P12	A-PEP.SCGN/ADRA2C_40-49_vs_60-69
0.575577675	-1.111142937	1	1	1	NEFM	A-PEP.SCGN/ADRA2C_40-49_vs_60-69
0.575662782	-1	1	1	1	RNF20	A-PEP.SCGN/ADRA2C_40-49_vs_60-69
0.575674699	-0.415037499	0	0.222	1	ERVV-2	A-PEP.SCGN/ADRA2C_40-49_vs_60-69
0.575694069	-1.924924518	1	1	1	CLTC	A-PEP.SCGN/ADRA2C_40-49_vs_60-69
0.575836615	-2.115477217	0	0.222	1	CCL4L2	A-PEP.SCGN/ADRA2C_40-49_vs_60-69
0.575838571	-1.121990524	0.667	0.778	1	TMEM17	A-PEP.SCGN/ADRA2C_40-49_vs_60-69
0.575963916	-1.353636955	0	0.444	1	HOGA1	A-PEP.SCGN/ADRA2C_40-49_vs_60-69
0.576012374	0.206450877	0.667	0.222	1	TRIM16L	A-PEP.SCGN/ADRA2C_40-49_vs_60-69
0.576136997	-1.637429921	0	0.333	1	GPC3	A-PEP.SCGN/ADRA2C_40-49_vs_60-69
0.576189255	-1.289506617	0	0.444	1	FMNL3	A-PEP.SCGN/ADRA2C_40-49_vs_60-69
0.576371374	-1.067114196	0.333	0.556	1	SLITRK1	A-PEP.SCGN/ADRA2C_40-49_vs_60-69
0.576515624	-1.137503524	0.667	0.667	1	ZNF98	A-PEP.SCGN/ADRA2C_40-49_vs_60-69
0.576594235	-0.91753784	0	0.333	1	GAPDHP40	A-PEP.SCGN/ADRA2C_40-49_vs_60-69
0.576660009	-0.584962501	0.333	0.222	1	HLA-F-AS1	A-PEP.SCGN/ADRA2C_40-49_vs_60-69
0.576675041	-0.900464326	0.333	0.667	1	ZNF581	A-PEP.SCGN/ADRA2C_40-49_vs_60-69
0.576878982	-1.736965594	0	0.222	1	SNORD114-20	A-PEP.SCGN/ADRA2C_40-49_vs_60-69
0.576878982	-1.736965594	0	0.222	1	ZDHHC8P1	A-PEP.SCGN/ADRA2C_40-49_vs_60-69
0.576879017	-1.736965594	0	0.222	1	IL17RB	A-PEP.SCGN/ADRA2C_40-49_vs_60-69
0.576879017	-1.736965594	0	0.222	1	RNF216P1	A-PEP.SCGN/ADRA2C_40-49_vs_60-69
0.576909709	-0.474818728	1	0.778	1	SIX4	A-PEP.SCGN/ADRA2C_40-49_vs_60-69
0.577028337	-0.859822342	1	0.667	1	ZSCAN30	A-PEP.SCGN/ADRA2C_40-49_vs_60-69
0.577254374	-0.212544635	1	0.778	1	ZNF606	A-PEP.SCGN/ADRA2C_40-49_vs_60-69
0.577283702	-1.286522759	1	0.778	1	SPINT1	A-PEP.SCGN/ADRA2C_40-49_vs_60-69
0.577294916	-0.787006277	0.667	0.667	1	WDR83OS	A-PEP.SCGN/ADRA2C_40-49_vs_60-69
0.577373455	-0.575502171	0.667	0.778	1	ATF3	A-PEP.SCGN/ADRA2C_40-49_vs_60-69
0.577427128	-0.647118977	1	0.778	1	PPP6C	A-PEP.SCGN/ADRA2C_40-49_vs_60-69
0.577429403	0.061400545	0.667	0.333	1	WAC-AS1	A-PEP.SCGN/ADRA2C_40-49_vs_60-69
0.57743858	-1.058893689	0.333	0.444	1	DEPRECATED-ENSG00000147905	A-PEP.SCGN/ADRA2C_40-49_vs_60-69
0.577510403	-1.611434712	0.667	0.333	1	ELMSAN1	A-PEP.SCGN/ADRA2C_40-49_vs_60-69
0.577547243	-0.841302254	0.333	0.667	1	CPLANE2	A-PEP.SCGN/ADRA2C_40-49_vs_60-69
0.577575215	-2.127755547	0.333	0.444	1	MRPL17	A-PEP.SCGN/ADRA2C_40-49_vs_60-69
0.57761496	-0.67556505	1	1	1	ECI2	A-PEP.SCGN/ADRA2C_40-49_vs_60-69
0.577714895	-0.280107919	1	0.667	1	DDX54	A-PEP.SCGN/ADRA2C_40-49_vs_60-69
0.577749705	-0.929610672	0.667	0.778	1	RTBDN	A-PEP.SCGN/ADRA2C_40-49_vs_60-69
0.577924653	-0.584962501	0.667	0.667	1	C6orf163	A-PEP.SCGN/ADRA2C_40-49_vs_60-69
0.577942192	-0.736965594	0.667	0.889	1	GPRIN3	A-PEP.SCGN/ADRA2C_40-49_vs_60-69
0.578088848	-0.830074999	0	0.444	1	HAPLN3	A-PEP.SCGN/ADRA2C_40-49_vs_60-69
0.578091051	0.206450877	0.667	0.111	1	IMPG1	A-PEP.SCGN/ADRA2C_40-49_vs_60-69
0.578211467	0.485426827	0.333	0.333	1	SULT1C2	A-PEP.SCGN/ADRA2C_40-49_vs_60-69
0.578265974	-1.152003093	0	0.444	1	VSIR	A-PEP.SCGN/ADRA2C_40-49_vs_60-69
0.578268819	1.722466024	0.333	0.111	1	DEPRECATED-ENSG00000185201	A-PEP.SCGN/ADRA2C_40-49_vs_60-69
0.578316499	-0.868755467	0.667	0.889	1	ENTPD7	A-PEP.SCGN/ADRA2C_40-49_vs_60-69
0.578392926	-0.695145418	1	0.556	1	RNF165	A-PEP.SCGN/ADRA2C_40-49_vs_60-69
0.578466408	-1.321928095	0.333	0.556	1	CCDC163	A-PEP.SCGN/ADRA2C_40-49_vs_60-69
0.578492393	-1.353179029	1	1	1	JPH4	A-PEP.SCGN/ADRA2C_40-49_vs_60-69
0.578729358	-1.267480311	1	0.889	1	GTPBP4	A-PEP.SCGN/ADRA2C_40-49_vs_60-69
0.578774578	1.765534746	0.667	0.111	1	SUCLG2-AS1	A-PEP.SCGN/ADRA2C_40-49_vs_60-69
0.57879012	-1.066158874	1	0.889	1	DNM2	A-PEP.SCGN/ADRA2C_40-49_vs_60-69
0.578820958	-1.023846742	1	0.889	1	POLR1C	A-PEP.SCGN/ADRA2C_40-49_vs_60-69
0.578836357	-0.837659594	1	1	1	LRRC40	A-PEP.SCGN/ADRA2C_40-49_vs_60-69
0.578968434	0.584962501	0.667	0.444	1	USP51	A-PEP.SCGN/ADRA2C_40-49_vs_60-69
0.579370681	-0.900464326	0.333	0.444	1	DEPRECATED-ENSG00000186522	A-PEP.SCGN/ADRA2C_40-49_vs_60-69
0.579459073	-0.167109986	0.333	0.667	1	HACD4	A-PEP.SCGN/ADRA2C_40-49_vs_60-69
0.579467692	-0.206450877	1	0.778	1	ZNF554	A-PEP.SCGN/ADRA2C_40-49_vs_60-69
0.579495259	0.469485283	0.333	0.111	1	SCARF2	A-PEP.SCGN/ADRA2C_40-49_vs_60-69
0.579544816	-1.321928095	1	0.778	1	URB2	A-PEP.SCGN/ADRA2C_40-49_vs_60-69
0.579643709	0.932885804	0.333	0.111	1	RNASEH1-AS1	A-PEP.SCGN/ADRA2C_40-49_vs_60-69
0.579801842	-0.579782262	0.667	0.778	1	RANGRF	A-PEP.SCGN/ADRA2C_40-49_vs_60-69
0.579850757	-0.963100417	1	0.889	1	APIP	A-PEP.SCGN/ADRA2C_40-49_vs_60-69
0.579956798	0.070389328	1	0.778	1	TXLNG	A-PEP.SCGN/ADRA2C_40-49_vs_60-69
0.579958894	-1.353636955	0	0.333	1	CD93	A-PEP.SCGN/ADRA2C_40-49_vs_60-69
0.580013749	-0.469485283	1	0.556	1	P3H4	A-PEP.SCGN/ADRA2C_40-49_vs_60-69
0.580101453	-1.584962501	1	0.778	1	MSL3	A-PEP.SCGN/ADRA2C_40-49_vs_60-69
0.580177076	-1.344382946	0.667	0.667	1	ALG2	A-PEP.SCGN/ADRA2C_40-49_vs_60-69
0.580339344	-1.495290455	1	1	1	UBE2N	A-PEP.SCGN/ADRA2C_40-49_vs_60-69
0.580440994	-0.590237443	1	1	1	DLG4	A-PEP.SCGN/ADRA2C_40-49_vs_60-69
0.580460725	-0.958861305	1	0.889	1	DVL3	A-PEP.SCGN/ADRA2C_40-49_vs_60-69
0.580467876	-1.81316522	1	1	1	RAB11A	A-PEP.SCGN/ADRA2C_40-49_vs_60-69
0.580534514	-1.038381092	1	0.889	1	IFI27L1	A-PEP.SCGN/ADRA2C_40-49_vs_60-69
0.580644464	-0.977973694	1	0.889	1	LETMD1	A-PEP.SCGN/ADRA2C_40-49_vs_60-69
0.580767171	-1.662965013	0.667	0.667	1	SMC2	A-PEP.SCGN/ADRA2C_40-49_vs_60-69
0.580804553	-1.389042291	0.333	0.556	1	NTSR2	A-PEP.SCGN/ADRA2C_40-49_vs_60-69
0.580880059	-0.736965594	0	0.444	1	LMAN1L	A-PEP.SCGN/ADRA2C_40-49_vs_60-69
0.581008062	-0.313157885	0.667	0.667	1	PAQR5	A-PEP.SCGN/ADRA2C_40-49_vs_60-69
0.581168471	-2.078002512	0	0.111	1	GPR75	A-PEP.SCGN/ADRA2C_40-49_vs_60-69
0.581168471	-2.078002512	0	0.111	1	UBE2Q2P2	A-PEP.SCGN/ADRA2C_40-49_vs_60-69
0.581250659	1.263034406	0.667	0.333	1	PCED1B	A-PEP.SCGN/ADRA2C_40-49_vs_60-69
0.581355984	-1.9510904	0.667	0.667	1	MMP25	A-PEP.SCGN/ADRA2C_40-49_vs_60-69
0.581610505	-1.285402219	0.333	0.556	1	ENG	A-PEP.SCGN/ADRA2C_40-49_vs_60-69
0.581703714	-1.201633861	0.333	0.667	1	TRPM8	A-PEP.SCGN/ADRA2C_40-49_vs_60-69
0.581714957	-0.779801792	1	1	1	UBQLN2	A-PEP.SCGN/ADRA2C_40-49_vs_60-69
0.581739431	-1.030762254	1	1	1	TOM1L2	A-PEP.SCGN/ADRA2C_40-49_vs_60-69
0.581809505	-1.069770278	1	0.889	1	EIF4H	A-PEP.SCGN/ADRA2C_40-49_vs_60-69
0.581874141	0.447458977	0.333	0.111	1	AL590560.2	A-PEP.SCGN/ADRA2C_40-49_vs_60-69
0.581874141	0.447458977	0.333	0.111	1	AC114947.2	A-PEP.SCGN/ADRA2C_40-49_vs_60-69
0.581874141	0.447458977	0.333	0.111	1	AP001831.1	A-PEP.SCGN/ADRA2C_40-49_vs_60-69
0.581874141	0.447458977	0.333	0.111	1	AC005332.6	A-PEP.SCGN/ADRA2C_40-49_vs_60-69
0.581874141	0.447458977	0.333	0.111	1	AC011476.3	A-PEP.SCGN/ADRA2C_40-49_vs_60-69
0.581874141	0.447458977	0.333	0.111	1	AL109824.1	A-PEP.SCGN/ADRA2C_40-49_vs_60-69
0.581874141	0.447458977	0.333	0.111	1	AP000229.1	A-PEP.SCGN/ADRA2C_40-49_vs_60-69
0.581874141	0.447458977	0.333	0.111	1	BX890604.2	A-PEP.SCGN/ADRA2C_40-49_vs_60-69
0.581894187	-0.959358016	0.333	0.111	1	NUDT6	A-PEP.SCGN/ADRA2C_40-49_vs_60-69
0.581917979	1.485426827	0.667	0.222	1	FAM156A	A-PEP.SCGN/ADRA2C_40-49_vs_60-69
0.582272688	-1.152003093	0.333	0.444	1	DEPRECATED-ENSG00000185619	A-PEP.SCGN/ADRA2C_40-49_vs_60-69
0.582305058	-0.521952703	1	0.667	1	AKAP5	A-PEP.SCGN/ADRA2C_40-49_vs_60-69
0.582344749	-1.359694465	1	0.889	1	GDPD5	A-PEP.SCGN/ADRA2C_40-49_vs_60-69
0.582496685	-0.671377253	1	0.889	1	SDK2	A-PEP.SCGN/ADRA2C_40-49_vs_60-69
0.582712761	-1.289506617	0	0.444	1	SSTR1	A-PEP.SCGN/ADRA2C_40-49_vs_60-69
0.582880899	0.478047297	1	0.556	1	CRY1	A-PEP.SCGN/ADRA2C_40-49_vs_60-69
0.583009802	-1.078002512	0	0.444	1	SCN5A	A-PEP.SCGN/ADRA2C_40-49_vs_60-69
0.583046519	0.485426827	0.667	0.444	1	TNFSF4	A-PEP.SCGN/ADRA2C_40-49_vs_60-69
0.583074636	-0.853610513	0.667	1	1	CYP2R1	A-PEP.SCGN/ADRA2C_40-49_vs_60-69
0.583153203	-0.263034406	0.333	0.444	1	UBE2L5	A-PEP.SCGN/ADRA2C_40-49_vs_60-69
0.583227795	-2.208586622	0.667	0.667	1	C20orf27	A-PEP.SCGN/ADRA2C_40-49_vs_60-69
0.583277525	-0.662965013	0.333	0.556	1	MALL	A-PEP.SCGN/ADRA2C_40-49_vs_60-69
0.583286238	-0.942284502	1	0.778	1	DNAJC3	A-PEP.SCGN/ADRA2C_40-49_vs_60-69
0.583308466	0.469485283	0.333	0.111	1	LINC01410	A-PEP.SCGN/ADRA2C_40-49_vs_60-69
0.583308466	0.469485283	0.333	0.111	1	GP1BA	A-PEP.SCGN/ADRA2C_40-49_vs_60-69
0.583336445	-0.415037499	0	0.111	1	AL139424.2	A-PEP.SCGN/ADRA2C_40-49_vs_60-69
0.583336445	-0.415037499	0	0.111	1	AL583808.1	A-PEP.SCGN/ADRA2C_40-49_vs_60-69
0.583336445	-0.415037499	0	0.111	1	AL353593.1	A-PEP.SCGN/ADRA2C_40-49_vs_60-69
0.583336445	-0.415037499	0	0.111	1	AC097532.3	A-PEP.SCGN/ADRA2C_40-49_vs_60-69
0.583336445	-0.415037499	0	0.111	1	AC007038.1	A-PEP.SCGN/ADRA2C_40-49_vs_60-69
0.583336445	-0.415037499	0	0.111	1	AC121493.1	A-PEP.SCGN/ADRA2C_40-49_vs_60-69
0.583336445	-0.415037499	0	0.111	1	FAM198B-AS1	A-PEP.SCGN/ADRA2C_40-49_vs_60-69
0.583336445	-0.415037499	0	0.111	1	TBX18	A-PEP.SCGN/ADRA2C_40-49_vs_60-69
0.583336445	-0.415037499	0	0.111	1	AC004540.1	A-PEP.SCGN/ADRA2C_40-49_vs_60-69
0.583336445	-0.415037499	0	0.111	1	AC090204.1	A-PEP.SCGN/ADRA2C_40-49_vs_60-69
0.583336445	-0.415037499	0	0.111	1	AC067930.8	A-PEP.SCGN/ADRA2C_40-49_vs_60-69
0.583336445	-0.415037499	0	0.111	1	AL049869.3	A-PEP.SCGN/ADRA2C_40-49_vs_60-69
0.583336445	-0.415037499	0	0.111	1	AC007493.1	A-PEP.SCGN/ADRA2C_40-49_vs_60-69
0.583336445	-0.415037499	0	0.111	1	AC010542.2	A-PEP.SCGN/ADRA2C_40-49_vs_60-69
0.583336445	-0.415037499	0	0.111	1	AC027682.6	A-PEP.SCGN/ADRA2C_40-49_vs_60-69
0.583336445	-0.415037499	0	0.111	1	AC015922.3	A-PEP.SCGN/ADRA2C_40-49_vs_60-69
0.583336445	-0.415037499	0	0.111	1	FP236383.3	A-PEP.SCGN/ADRA2C_40-49_vs_60-69
0.583336445	-0.415037499	0	0.111	1	AL353596.1	A-PEP.SCGN/ADRA2C_40-49_vs_60-69
0.583336445	-0.415037499	0	0.111	1	OLAH	A-PEP.SCGN/ADRA2C_40-49_vs_60-69
0.583336445	-0.415037499	0	0.111	1	QNG1	A-PEP.SCGN/ADRA2C_40-49_vs_60-69
0.583336445	-0.415037499	0	0.111	1	GPR25	A-PEP.SCGN/ADRA2C_40-49_vs_60-69
0.583336445	-0.415037499	0	0.111	1	BRD10	A-PEP.SCGN/ADRA2C_40-49_vs_60-69
0.583336445	-0.415037499	0	0.111	1	LINC03011	A-PEP.SCGN/ADRA2C_40-49_vs_60-69
0.583336445	-0.415037499	0	0.111	1	CASTOR3P	A-PEP.SCGN/ADRA2C_40-49_vs_60-69
0.583336445	-0.415037499	0	0.111	1	DUX4L19	A-PEP.SCGN/ADRA2C_40-49_vs_60-69
0.583336445	-0.415037499	0	0.111	1	WFDC21P	A-PEP.SCGN/ADRA2C_40-49_vs_60-69
0.583336445	-0.415037499	0	0.111	1	NAXD-AS1	A-PEP.SCGN/ADRA2C_40-49_vs_60-69
0.583336446	-0.415037499	0	0.111	1	FAM110D	A-PEP.SCGN/ADRA2C_40-49_vs_60-69
0.583336446	-0.415037499	0	0.111	1	TREML1	A-PEP.SCGN/ADRA2C_40-49_vs_60-69
0.583336446	-0.415037499	0	0.111	1	LINC00942	A-PEP.SCGN/ADRA2C_40-49_vs_60-69
0.583336446	-0.415037499	0	0.111	1	SBF1P2	A-PEP.SCGN/ADRA2C_40-49_vs_60-69
0.583336446	-0.415037499	0	0.111	1	CBX5P1	A-PEP.SCGN/ADRA2C_40-49_vs_60-69
0.583336446	-0.415037499	0	0.111	1	MED28-DT	A-PEP.SCGN/ADRA2C_40-49_vs_60-69
0.583336446	-0.415037499	0	0.111	1	LDHAL6DP	A-PEP.SCGN/ADRA2C_40-49_vs_60-69
0.583336446	-0.415037499	0	0.111	1	RNU1-34P	A-PEP.SCGN/ADRA2C_40-49_vs_60-69
0.583431582	-0.653824359	1	1	1	CCDC25	A-PEP.SCGN/ADRA2C_40-49_vs_60-69
0.583536891	-0.830074999	0	0.333	1	GGT5	A-PEP.SCGN/ADRA2C_40-49_vs_60-69
0.583545323	-1.673771768	0.667	0.889	1	MARF1	A-PEP.SCGN/ADRA2C_40-49_vs_60-69
0.583651359	-0.415037499	0.333	0.556	1	NUAK2	A-PEP.SCGN/ADRA2C_40-49_vs_60-69
0.583666859	-1.129880283	0.667	0.667	1	RAP2C	A-PEP.SCGN/ADRA2C_40-49_vs_60-69
0.583703716	-1.134301092	0.667	1	1	RPAP1	A-PEP.SCGN/ADRA2C_40-49_vs_60-69
0.583734909	-1.395739334	1	1	1	LSS	A-PEP.SCGN/ADRA2C_40-49_vs_60-69
0.583766504	-1.078002512	0	0.222	1	LINC02610	A-PEP.SCGN/ADRA2C_40-49_vs_60-69
0.583832688	-0.859822342	0.333	0.778	1	SCNM1	A-PEP.SCGN/ADRA2C_40-49_vs_60-69
0.58392078	-1.688055994	0	0.222	1	TMEM44-AS2	A-PEP.SCGN/ADRA2C_40-49_vs_60-69
0.583922789	-0.645335119	1	0.667	1	CFAP221	A-PEP.SCGN/ADRA2C_40-49_vs_60-69
0.583947976	0.415037499	0.667	0.444	1	BGLAP	A-PEP.SCGN/ADRA2C_40-49_vs_60-69
0.583957537	-2.152003093	1	0.889	1	HEG1	A-PEP.SCGN/ADRA2C_40-49_vs_60-69
0.584147216	-0.615177114	1	1	1	RMND5A	A-PEP.SCGN/ADRA2C_40-49_vs_60-69
0.58416566	-1.131758588	1	1	1	TRIM69	A-PEP.SCGN/ADRA2C_40-49_vs_60-69
0.58424182	-0.591915261	0.667	0.889	1	OR2L13	A-PEP.SCGN/ADRA2C_40-49_vs_60-69
0.584304273	-0.541750434	1	1	1	STRAP	A-PEP.SCGN/ADRA2C_40-49_vs_60-69
0.584382862	-1.264415636	1	0.778	1	ADPGK	A-PEP.SCGN/ADRA2C_40-49_vs_60-69
0.584399648	-0.289506617	0.667	0.556	1	CDKN2AIP	A-PEP.SCGN/ADRA2C_40-49_vs_60-69
0.58447926	0.847996907	0.333	0.111	1	AC010884.1	A-PEP.SCGN/ADRA2C_40-49_vs_60-69
0.58447926	0.847996907	0.333	0.111	1	AC006994.2	A-PEP.SCGN/ADRA2C_40-49_vs_60-69
0.58447926	0.847996907	0.333	0.111	1	ITFG1-AS1	A-PEP.SCGN/ADRA2C_40-49_vs_60-69
0.58447926	0.847996907	0.333	0.111	1	CHRNE	A-PEP.SCGN/ADRA2C_40-49_vs_60-69
0.584623386	-1.473931188	0.667	0.778	1	ZNF404	A-PEP.SCGN/ADRA2C_40-49_vs_60-69
0.584698886	-0.847996907	0.667	0.889	1	WIZ	A-PEP.SCGN/ADRA2C_40-49_vs_60-69
0.584728272	-1.415037499	0.667	0.667	1	SPNS1	A-PEP.SCGN/ADRA2C_40-49_vs_60-69
0.584781759	-1.085575732	1	1	1	FAM98A	A-PEP.SCGN/ADRA2C_40-49_vs_60-69
0.584888197	-0.962165726	1	1	1	SPAG9	A-PEP.SCGN/ADRA2C_40-49_vs_60-69
0.584890378	0.182864057	0.667	0.778	1	USP21	A-PEP.SCGN/ADRA2C_40-49_vs_60-69
0.584911578	-1.024662054	1	0.778	1	CSNK1E	A-PEP.SCGN/ADRA2C_40-49_vs_60-69
0.585183655	-0.459431619	0.667	0.556	1	FAM228A	A-PEP.SCGN/ADRA2C_40-49_vs_60-69
0.585229627	-1.311586151	1	1	1	JKAMP	A-PEP.SCGN/ADRA2C_40-49_vs_60-69
0.585237127	-1.544320516	0.333	0.556	1	PLLP	A-PEP.SCGN/ADRA2C_40-49_vs_60-69
0.585302757	-1.530514717	0	0.333	1	S100A5	A-PEP.SCGN/ADRA2C_40-49_vs_60-69
0.585441571	0.169925001	0.667	0.222	1	SLC9B1	A-PEP.SCGN/ADRA2C_40-49_vs_60-69
0.585469588	-1.345774837	0.333	0.444	1	DEPRECATED-ENSG00000188529	A-PEP.SCGN/ADRA2C_40-49_vs_60-69
0.585485216	-0.415037499	1	0.667	1	DLEU7	A-PEP.SCGN/ADRA2C_40-49_vs_60-69
0.58556225	-0.415037499	0.333	0.333	1	DEGS2	A-PEP.SCGN/ADRA2C_40-49_vs_60-69
0.585611461	-1.561878888	0.333	0.556	1	RGS16	A-PEP.SCGN/ADRA2C_40-49_vs_60-69
0.585664337	-1.289506617	0	0.333	1	FGD2	A-PEP.SCGN/ADRA2C_40-49_vs_60-69
0.585751035	-1	0.667	0.111	1	LINC00539	A-PEP.SCGN/ADRA2C_40-49_vs_60-69
0.585762395	-0.938599455	0.333	0.556	1	PCDHA8	A-PEP.SCGN/ADRA2C_40-49_vs_60-69
0.585763966	-1.152003093	0	0.222	1	LINC01291	A-PEP.SCGN/ADRA2C_40-49_vs_60-69
0.585888832	-1.172467196	0.333	0.556	1	DEPRECATED-ENSG00000116489	A-PEP.SCGN/ADRA2C_40-49_vs_60-69
0.586050156	-0.830074999	1	1	1	AAGAB	A-PEP.SCGN/ADRA2C_40-49_vs_60-69
0.586059348	-0.951519199	1	1	1	GSE1	A-PEP.SCGN/ADRA2C_40-49_vs_60-69
0.586204736	-0.482151695	1	0.778	1	PIAS3	A-PEP.SCGN/ADRA2C_40-49_vs_60-69
0.58627732	-0.473931188	0.667	0.333	1	LY75	A-PEP.SCGN/ADRA2C_40-49_vs_60-69
0.586727061	-0.584962501	1	0.778	1	ZNF181	A-PEP.SCGN/ADRA2C_40-49_vs_60-69
0.586814132	-1.120752159	0.667	0.667	1	PTCD1	A-PEP.SCGN/ADRA2C_40-49_vs_60-69
0.586817177	-0.633217669	1	1	1	ZNF655	A-PEP.SCGN/ADRA2C_40-49_vs_60-69
0.586824369	-1.172060746	0.333	0.444	1	RPL18A	A-PEP.SCGN/ADRA2C_40-49_vs_60-69
0.586966099	-2.039528364	0	0.111	1	LINC00595	A-PEP.SCGN/ADRA2C_40-49_vs_60-69
0.586966099	-2.039528364	0	0.111	1	CACNA1C-IT3	A-PEP.SCGN/ADRA2C_40-49_vs_60-69
0.586966099	-2.039528364	0	0.111	1	ATP5F1EP2	A-PEP.SCGN/ADRA2C_40-49_vs_60-69
0.586966099	-2.039528364	0	0.111	1	SNORA19	A-PEP.SCGN/ADRA2C_40-49_vs_60-69
0.586966099	-2.039528364	0	0.111	1	LINC00856	A-PEP.SCGN/ADRA2C_40-49_vs_60-69
0.586966099	-2.039528364	0	0.111	1	LRRC37A16P	A-PEP.SCGN/ADRA2C_40-49_vs_60-69
0.587036373	0.099535674	0.667	0.222	1	NEIL3	A-PEP.SCGN/ADRA2C_40-49_vs_60-69
0.587145154	-0.637429921	0	0.444	1	ASIC4	A-PEP.SCGN/ADRA2C_40-49_vs_60-69
0.587231596	-0.1740294	1	0.667	1	FAM222A	A-PEP.SCGN/ADRA2C_40-49_vs_60-69
0.587342484	-0.784471031	1	1	1	DHX36	A-PEP.SCGN/ADRA2C_40-49_vs_60-69
0.587379677	-0.807354922	0.333	0.667	1	PTGFRN	A-PEP.SCGN/ADRA2C_40-49_vs_60-69
0.58745509	-0.830074999	0	0.556	1	DYNLRB2	A-PEP.SCGN/ADRA2C_40-49_vs_60-69
0.587617747	-0.759865996	0.667	0.889	1	IFT22	A-PEP.SCGN/ADRA2C_40-49_vs_60-69
0.587738477	0.584962501	0.333	0.111	1	SSPO	A-PEP.SCGN/ADRA2C_40-49_vs_60-69
0.587834383	0.625604485	0.667	0.444	1	TCF7L2	A-PEP.SCGN/ADRA2C_40-49_vs_60-69
0.588097144	-0.697591356	1	1	1	RAI1	A-PEP.SCGN/ADRA2C_40-49_vs_60-69
0.588119434	-1.626876142	0.333	0.556	1	DEPRECATED-ENSG00000149541	A-PEP.SCGN/ADRA2C_40-49_vs_60-69
0.588349083	0.847996907	0.333	0.111	1	PRDM1	A-PEP.SCGN/ADRA2C_40-49_vs_60-69
0.588349086	0.847996907	0.333	0.111	1	LINC01116	A-PEP.SCGN/ADRA2C_40-49_vs_60-69
0.588390889	0.584962501	0.667	0.556	1	PCDHGA3	A-PEP.SCGN/ADRA2C_40-49_vs_60-69
0.588430217	-0.519906617	1	0.667	1	ILK	A-PEP.SCGN/ADRA2C_40-49_vs_60-69
0.588459601	-0.90442234	1	0.667	1	CHMP4A	A-PEP.SCGN/ADRA2C_40-49_vs_60-69
0.588466953	-2.732716121	0.667	0.444	1	BNIP3	A-PEP.SCGN/ADRA2C_40-49_vs_60-69
0.588556189	-0.425606741	0.333	0.667	1	CASTOR3	A-PEP.SCGN/ADRA2C_40-49_vs_60-69
0.58905364	-0.821029859	1	0.667	1	ERLIN2	A-PEP.SCGN/ADRA2C_40-49_vs_60-69
0.589165728	-0.884719215	1	1	1	RAB5A	A-PEP.SCGN/ADRA2C_40-49_vs_60-69
0.589332255	-0.830074999	0	0.556	1	OSR1	A-PEP.SCGN/ADRA2C_40-49_vs_60-69
0.589587099	-1.160464672	1	0.556	1	POLH	A-PEP.SCGN/ADRA2C_40-49_vs_60-69
0.589595153	-0.523746845	1	1	1	ANXA2	A-PEP.SCGN/ADRA2C_40-49_vs_60-69
0.589648338	-1.377235467	1	1	1	SQLE	A-PEP.SCGN/ADRA2C_40-49_vs_60-69
0.589727858	-0.830074999	0	0.556	1	TLE6	A-PEP.SCGN/ADRA2C_40-49_vs_60-69
0.589772533	-0.915607813	0.667	1	1	HDHD5	A-PEP.SCGN/ADRA2C_40-49_vs_60-69
0.589802193	-0.238512087	1	0.778	1	SNAP29	A-PEP.SCGN/ADRA2C_40-49_vs_60-69
0.590006716	-1.79970135	0.667	0.667	1	TMEM186	A-PEP.SCGN/ADRA2C_40-49_vs_60-69
0.590029354	-1.026717338	1	1	1	BABAM1	A-PEP.SCGN/ADRA2C_40-49_vs_60-69
0.590239052	-1.033947332	0.667	0.556	1	FLRT1	A-PEP.SCGN/ADRA2C_40-49_vs_60-69
0.590437059	-1.784271309	0	0.333	1	LRRC32	A-PEP.SCGN/ADRA2C_40-49_vs_60-69
0.590513348	0.469485283	0.667	0.333	1	DNAH5	A-PEP.SCGN/ADRA2C_40-49_vs_60-69
0.590564184	-1.450661409	1	0.778	1	ZNF575	A-PEP.SCGN/ADRA2C_40-49_vs_60-69
0.590659415	-0.830074999	0	0.333	1	ZNF710-AS1	A-PEP.SCGN/ADRA2C_40-49_vs_60-69
0.590673885	-1.222392421	0.333	0.556	1	NR2C2AP	A-PEP.SCGN/ADRA2C_40-49_vs_60-69
0.59073497	-0.507483748	1	0.778	1	SMPDL3A	A-PEP.SCGN/ADRA2C_40-49_vs_60-69
0.590826731	-0.871992388	1	1	1	ZNF318	A-PEP.SCGN/ADRA2C_40-49_vs_60-69
0.591276701	-1.637429921	0	0.222	1	MTND4LP30	A-PEP.SCGN/ADRA2C_40-49_vs_60-69
0.591276701	-1.637429921	0	0.222	1	MTND5P11	A-PEP.SCGN/ADRA2C_40-49_vs_60-69
0.591276712	-1.637429921	0	0.222	1	RPL39L	A-PEP.SCGN/ADRA2C_40-49_vs_60-69
0.591276712	-1.637429921	0	0.222	1	PDE9A-AS1	A-PEP.SCGN/ADRA2C_40-49_vs_60-69
0.591276712	-1.637429921	0	0.222	1	RPL6P27	A-PEP.SCGN/ADRA2C_40-49_vs_60-69
0.591341579	-1.033947332	1	0.778	1	COQ7	A-PEP.SCGN/ADRA2C_40-49_vs_60-69
0.591370004	-0.639236677	1	1	1	DLGAP4	A-PEP.SCGN/ADRA2C_40-49_vs_60-69
0.591435885	-1.700439718	0.333	0.444	1	MRGPRX3	A-PEP.SCGN/ADRA2C_40-49_vs_60-69
0.591444586	-1.530514717	0	0.333	1	KLLN	A-PEP.SCGN/ADRA2C_40-49_vs_60-69
0.591551434	-0.736965594	0.333	0.444	1	MUC12	A-PEP.SCGN/ADRA2C_40-49_vs_60-69
0.591554597	-1.533978572	0.667	0.667	1	SMUG1	A-PEP.SCGN/ADRA2C_40-49_vs_60-69
0.591680058	-1.345774837	0.667	0.667	1	GMEB1	A-PEP.SCGN/ADRA2C_40-49_vs_60-69
0.591759663	-0.700439718	1	0.778	1	WHAMM	A-PEP.SCGN/ADRA2C_40-49_vs_60-69
0.591807449	-1.30256277	1	0.778	1	C2orf69	A-PEP.SCGN/ADRA2C_40-49_vs_60-69
0.591852072	-0.289506617	0.667	0.556	1	GRIP2	A-PEP.SCGN/ADRA2C_40-49_vs_60-69
0.591997658	0.197939378	0.667	0.444	1	WDR92	A-PEP.SCGN/ADRA2C_40-49_vs_60-69
0.592066521	0.125530882	1	0.667	1	ZNF783	A-PEP.SCGN/ADRA2C_40-49_vs_60-69
0.592092656	-0.38466385	1	0.667	1	NCAPG	A-PEP.SCGN/ADRA2C_40-49_vs_60-69
0.592200542	-1.058893689	0.333	0.556	1	HSPA12B	A-PEP.SCGN/ADRA2C_40-49_vs_60-69
0.592236833	-0.59724083	1	0.889	1	RCBTB1	A-PEP.SCGN/ADRA2C_40-49_vs_60-69
0.592264348	-0.115477217	0.667	0.556	1	DHFR2	A-PEP.SCGN/ADRA2C_40-49_vs_60-69
0.592358023	-0.508146904	1	0.667	1	IER3	A-PEP.SCGN/ADRA2C_40-49_vs_60-69
0.592370252	-0.615799905	1	1	1	FRA10AC1	A-PEP.SCGN/ADRA2C_40-49_vs_60-69
0.592525077	-0.736965594	0.333	0.333	1	CD302	A-PEP.SCGN/ADRA2C_40-49_vs_60-69
0.59252863	-0.938599455	0.333	0.556	1	SPRY2	A-PEP.SCGN/ADRA2C_40-49_vs_60-69
0.592642464	-0.977973694	0.667	0.889	1	CHAMP1	A-PEP.SCGN/ADRA2C_40-49_vs_60-69
0.592780473	-0.256339753	0.667	0.778	1	ZNF362	A-PEP.SCGN/ADRA2C_40-49_vs_60-69
0.592869101	-0.839535328	0.667	0.333	1	MRPL42	A-PEP.SCGN/ADRA2C_40-49_vs_60-69
0.592945142	-0.227177484	1	0.778	1	IKZF5	A-PEP.SCGN/ADRA2C_40-49_vs_60-69
0.59296341	-2	0	0.111	1	SNORA12	A-PEP.SCGN/ADRA2C_40-49_vs_60-69
0.59296341	-2	0	0.111	1	JAKMIP1-DT	A-PEP.SCGN/ADRA2C_40-49_vs_60-69
0.593051646	-0.435215381	1	0.889	1	URB1	A-PEP.SCGN/ADRA2C_40-49_vs_60-69
0.593108544	-0.263034406	1	0.667	1	PXMP2	A-PEP.SCGN/ADRA2C_40-49_vs_60-69
0.593185591	0.08246216	0.333	0.444	1	KCNK6	A-PEP.SCGN/ADRA2C_40-49_vs_60-69
0.59321872	-0.946293847	1	1	1	FRMPD1	A-PEP.SCGN/ADRA2C_40-49_vs_60-69
0.593656986	0.457206954	0.667	0.444	1	PDE1A	A-PEP.SCGN/ADRA2C_40-49_vs_60-69
0.593828218	-0.707218251	1	1	1	KCNK1	A-PEP.SCGN/ADRA2C_40-49_vs_60-69
0.593861998	-1.078002512	0	0.444	1	DEPRECATED-ENSG00000046647	A-PEP.SCGN/ADRA2C_40-49_vs_60-69
0.593961789	-0.889333881	0.667	0.889	1	ERAL1	A-PEP.SCGN/ADRA2C_40-49_vs_60-69
0.593980134	-1.36923381	0.333	0.444	1	PDGFRA	A-PEP.SCGN/ADRA2C_40-49_vs_60-69
0.594112542	-1.591796692	0.333	0.556	1	DEPRECATED-ENSG00000166136	A-PEP.SCGN/ADRA2C_40-49_vs_60-69
0.594304303	-1.017702002	1	0.889	1	BVES	A-PEP.SCGN/ADRA2C_40-49_vs_60-69
0.594389563	-0.797507136	1	0.889	1	SLC33A1	A-PEP.SCGN/ADRA2C_40-49_vs_60-69
0.594450058	-0.802060622	0.333	0.667	1	INSYN2A	A-PEP.SCGN/ADRA2C_40-49_vs_60-69
0.594512279	-0.762202886	0.667	0.556	1	OLFM3	A-PEP.SCGN/ADRA2C_40-49_vs_60-69
0.594646462	-1	0.667	0.667	1	SFXN2	A-PEP.SCGN/ADRA2C_40-49_vs_60-69
0.594647884	-0.284976959	0.667	0.667	1	BRIX1	A-PEP.SCGN/ADRA2C_40-49_vs_60-69
0.59466875	-1.874469118	0.333	0.333	1	DEPRECATED-ENSG00000146416	A-PEP.SCGN/ADRA2C_40-49_vs_60-69
0.594994522	-0.950369232	1	0.889	1	FUBP1	A-PEP.SCGN/ADRA2C_40-49_vs_60-69
0.595062591	-1.2555856	1	1	1	MTPN	A-PEP.SCGN/ADRA2C_40-49_vs_60-69
0.595122378	-1.315501826	0.667	1	1	POMT1	A-PEP.SCGN/ADRA2C_40-49_vs_60-69
0.595200372	-0.485426827	1	0.667	1	PAOX	A-PEP.SCGN/ADRA2C_40-49_vs_60-69
0.595254475	-0.994981925	1	0.778	1	SART3	A-PEP.SCGN/ADRA2C_40-49_vs_60-69
0.595315021	0.169925001	0.667	0.556	1	VN1R1	A-PEP.SCGN/ADRA2C_40-49_vs_60-69
0.595339799	-0.078002512	0.667	0.444	1	HEPH	A-PEP.SCGN/ADRA2C_40-49_vs_60-69
0.595404046	-1.624490865	0.333	0.222	1	FLVCR1-DT	A-PEP.SCGN/ADRA2C_40-49_vs_60-69
0.595604805	-1.297680549	0.333	0.444	1	DEPRECATED-ENSG00000162373	A-PEP.SCGN/ADRA2C_40-49_vs_60-69
0.595633627	-0.736965594	0.333	0.667	1	CRYBA4	A-PEP.SCGN/ADRA2C_40-49_vs_60-69
0.595932089	-2.015941544	0.667	0.444	1	SSB	A-PEP.SCGN/ADRA2C_40-49_vs_60-69
0.596102518	-1	0	0.222	1	THORLNC	A-PEP.SCGN/ADRA2C_40-49_vs_60-69
0.596102518	-1	0	0.222	1	LRRC37A4P	A-PEP.SCGN/ADRA2C_40-49_vs_60-69
0.596133125	-0.415037499	0	0.222	1	ANKRD30BL	A-PEP.SCGN/ADRA2C_40-49_vs_60-69
0.596249428	-1.042378602	1	1	1	MED15	A-PEP.SCGN/ADRA2C_40-49_vs_60-69
0.596301775	0.362570079	0.333	0.556	1	SMCO2	A-PEP.SCGN/ADRA2C_40-49_vs_60-69
0.596528268	-0.261328084	0.667	0.667	1	HOXA9	A-PEP.SCGN/ADRA2C_40-49_vs_60-69
0.59660067	-0.091630475	1	0.778	1	NDST1	A-PEP.SCGN/ADRA2C_40-49_vs_60-69
0.596691617	-0.759865996	0.667	0.778	1	FTSJ3	A-PEP.SCGN/ADRA2C_40-49_vs_60-69
0.596750971	-0.885257914	1	1	1	GOLGA3	A-PEP.SCGN/ADRA2C_40-49_vs_60-69
0.596817732	0.807354922	0.667	0.222	1	CADPS2	A-PEP.SCGN/ADRA2C_40-49_vs_60-69
0.596892386	-1.078002512	0	0.222	1	RNU2-63P	A-PEP.SCGN/ADRA2C_40-49_vs_60-69
0.596892386	-1.078002512	0	0.222	1	RPL23AP49	A-PEP.SCGN/ADRA2C_40-49_vs_60-69
0.59693892	-0.859822342	0.667	1	1	ETV3	A-PEP.SCGN/ADRA2C_40-49_vs_60-69
0.5969534	0.837995514	0.667	0.444	1	EPRS	A-PEP.SCGN/ADRA2C_40-49_vs_60-69
0.596967329	-1.299560282	1	0.778	1	TIMM9	A-PEP.SCGN/ADRA2C_40-49_vs_60-69
0.597011731	-1.277533976	1	0.889	1	IRF2BPL	A-PEP.SCGN/ADRA2C_40-49_vs_60-69
0.597039698	-0.96829114	1	0.889	1	SPRYD7	A-PEP.SCGN/ADRA2C_40-49_vs_60-69
0.597055235	-0.328622747	1	1	1	RING1	A-PEP.SCGN/ADRA2C_40-49_vs_60-69
0.597065291	-0.865927382	1	0.889	1	POLR2C	A-PEP.SCGN/ADRA2C_40-49_vs_60-69
0.597156905	-0.893084796	0.333	0.667	1	ZNF691	A-PEP.SCGN/ADRA2C_40-49_vs_60-69
0.59718578	-1.332575339	0.667	0.778	1	PPP1R26	A-PEP.SCGN/ADRA2C_40-49_vs_60-69
0.597208497	0.362570079	0.333	0.111	1	SH2D4B	A-PEP.SCGN/ADRA2C_40-49_vs_60-69
0.597210344	-0.695145418	1	0.889	1	MYNN	A-PEP.SCGN/ADRA2C_40-49_vs_60-69
0.597291085	-0.863498	0.333	0.778	1	UCK1	A-PEP.SCGN/ADRA2C_40-49_vs_60-69
0.597478454	0.392317423	0.667	0.444	1	CHRNA5	A-PEP.SCGN/ADRA2C_40-49_vs_60-69
0.59748196	-0.308122295	1	0.778	1	IFFO2	A-PEP.SCGN/ADRA2C_40-49_vs_60-69
0.597521353	-1.047305715	0.333	0.556	1	SLC25A10	A-PEP.SCGN/ADRA2C_40-49_vs_60-69
0.597582017	-0.893084796	1	1	1	POP5	A-PEP.SCGN/ADRA2C_40-49_vs_60-69
0.597589666	-1	0.333	0.444	1	DEPRECATED-ENSG00000153443	A-PEP.SCGN/ADRA2C_40-49_vs_60-69
0.597658173	-0.041011717	0.667	0.444	1	NECAB1	A-PEP.SCGN/ADRA2C_40-49_vs_60-69
0.597695219	-0.736965594	0.333	0.444	1	CCDC177	A-PEP.SCGN/ADRA2C_40-49_vs_60-69
0.597913233	-0.242856524	1	0.778	1	PBLD	A-PEP.SCGN/ADRA2C_40-49_vs_60-69
0.597961335	-0.766259901	1	1	1	BMS1	A-PEP.SCGN/ADRA2C_40-49_vs_60-69
0.598107101	0.362570079	0.333	0.222	1	CFAP45	A-PEP.SCGN/ADRA2C_40-49_vs_60-69
0.598212555	-1.130396637	0.667	0.778	1	RFXANK	A-PEP.SCGN/ADRA2C_40-49_vs_60-69
0.598333732	-1	0.333	0.556	1	RNASE4	A-PEP.SCGN/ADRA2C_40-49_vs_60-69
0.598494647	-0.83824893	1	0.778	1	RNF152	A-PEP.SCGN/ADRA2C_40-49_vs_60-69
0.598497379	0.037474705	0.667	0.556	1	FBXO46	A-PEP.SCGN/ADRA2C_40-49_vs_60-69
0.598546228	-1.473931188	0	0.444	1	GJB1	A-PEP.SCGN/ADRA2C_40-49_vs_60-69
0.59855957	-0.450661409	1	0.667	1	C2orf42	A-PEP.SCGN/ADRA2C_40-49_vs_60-69
0.598781483	-1.281412935	1	0.889	1	AKR1C2	A-PEP.SCGN/ADRA2C_40-49_vs_60-69
0.598929251	-0.637429921	0	0.333	1	CXorf40B	A-PEP.SCGN/ADRA2C_40-49_vs_60-69
0.598976013	-1.584962501	0	0.222	1	PIN4P1	A-PEP.SCGN/ADRA2C_40-49_vs_60-69
0.599017987	0.08246216	0.333	0.556	1	C5	A-PEP.SCGN/ADRA2C_40-49_vs_60-69
0.599143613	-0.831564617	1	0.889	1	VPS4A	A-PEP.SCGN/ADRA2C_40-49_vs_60-69
0.599173566	-1.959358016	0	0.111	1	LINC02412	A-PEP.SCGN/ADRA2C_40-49_vs_60-69
0.599173566	-1.959358016	0	0.111	1	HSD3BP1	A-PEP.SCGN/ADRA2C_40-49_vs_60-69
0.599173566	-1.959358016	0	0.111	1	ZRANB2-DT	A-PEP.SCGN/ADRA2C_40-49_vs_60-69
0.599173566	-1.959358016	0	0.111	1	NUDT16-DT	A-PEP.SCGN/ADRA2C_40-49_vs_60-69
0.599173566	-1.959358016	0	0.111	1	CLN8-AS1	A-PEP.SCGN/ADRA2C_40-49_vs_60-69
0.599173566	-1.959358016	0	0.111	1	DLG2-AS2	A-PEP.SCGN/ADRA2C_40-49_vs_60-69
0.599189404	-1.169925001	0.667	0.222	1	KCNMB1	A-PEP.SCGN/ADRA2C_40-49_vs_60-69
0.599190444	-0.91753784	0.667	0.444	1	KARS	A-PEP.SCGN/ADRA2C_40-49_vs_60-69
0.59924132	0.362570079	0.667	0.778	1	DDX31	A-PEP.SCGN/ADRA2C_40-49_vs_60-69
0.599486036	-0.874469118	0.333	0.444	1	STK36	A-PEP.SCGN/ADRA2C_40-49_vs_60-69
0.59948723	-0.572736198	1	1	1	MINK1	A-PEP.SCGN/ADRA2C_40-49_vs_60-69
0.599536775	0.884522783	0.333	0.222	1	SLC7A14-AS1	A-PEP.SCGN/ADRA2C_40-49_vs_60-69
0.599537726	-0.520832163	1	1	1	FBXO9	A-PEP.SCGN/ADRA2C_40-49_vs_60-69
0.599597433	-1.493040011	1	0.778	1	TSEN54	A-PEP.SCGN/ADRA2C_40-49_vs_60-69
0.599653508	-2.707819249	0.333	0.444	1	PCDHB3	A-PEP.SCGN/ADRA2C_40-49_vs_60-69
0.599655145	-1.239007135	1	0.889	1	GTF3C3	A-PEP.SCGN/ADRA2C_40-49_vs_60-69
0.599680356	-0.736965594	1	0.778	1	TAF6	A-PEP.SCGN/ADRA2C_40-49_vs_60-69
0.599706422	-1.874469118	0.333	0.444	1	CCDC102A	A-PEP.SCGN/ADRA2C_40-49_vs_60-69
0.599931223	-0.61667136	0.333	0.444	1	ATP10B	A-PEP.SCGN/ADRA2C_40-49_vs_60-69
0.600317381	0.304854582	0.667	0.444	1	CIART	A-PEP.SCGN/ADRA2C_40-49_vs_60-69
0.600410148	-0.938599455	1	0.889	1	E2F1	A-PEP.SCGN/ADRA2C_40-49_vs_60-69
0.600437571	0.332575339	0.667	0.444	1	ADSS	A-PEP.SCGN/ADRA2C_40-49_vs_60-69
0.600534003	-0.415037499	0.333	0.111	1	C12orf42	A-PEP.SCGN/ADRA2C_40-49_vs_60-69
0.600686243	-0.753839413	1	0.889	1	LSM12	A-PEP.SCGN/ADRA2C_40-49_vs_60-69
0.600770994	-1	0.333	0.556	1	DEPRECATED-ENSG00000196821	A-PEP.SCGN/ADRA2C_40-49_vs_60-69
0.601186277	-0.698695577	1	1	1	SLITRK3	A-PEP.SCGN/ADRA2C_40-49_vs_60-69
0.601353217	-1.443606651	1	0.778	1	ELOF1	A-PEP.SCGN/ADRA2C_40-49_vs_60-69
0.601446222	-0.600904045	1	0.889	1	SETD1A	A-PEP.SCGN/ADRA2C_40-49_vs_60-69
0.601455725	0.584962501	0.667	0.333	1	ADCK1	A-PEP.SCGN/ADRA2C_40-49_vs_60-69
0.601505505	-1.320055681	1	1	1	AP2B1	A-PEP.SCGN/ADRA2C_40-49_vs_60-69
0.601532311	-0.718818247	0.667	1	1	NSD2	A-PEP.SCGN/ADRA2C_40-49_vs_60-69
0.601574627	0.362570079	0.333	0.111	1	KMT2E-AS1	A-PEP.SCGN/ADRA2C_40-49_vs_60-69
0.601574627	0.362570079	0.333	0.111	1	MIATNB	A-PEP.SCGN/ADRA2C_40-49_vs_60-69
0.601748675	-1.278535499	1	0.889	1	MPC1	A-PEP.SCGN/ADRA2C_40-49_vs_60-69
0.601811067	-1.188203735	0.667	1	1	BAP1	A-PEP.SCGN/ADRA2C_40-49_vs_60-69
0.601993448	-0.830074999	0.333	0.556	1	ZNF879	A-PEP.SCGN/ADRA2C_40-49_vs_60-69
0.6019993	-0.688055994	0.333	0.556	1	PLAAT5	A-PEP.SCGN/ADRA2C_40-49_vs_60-69
0.6020727	-0.093109404	0.667	0.222	1	TJP3	A-PEP.SCGN/ADRA2C_40-49_vs_60-69
0.602128388	-0.874469118	1	0.778	1	ARAP1	A-PEP.SCGN/ADRA2C_40-49_vs_60-69
0.602159351	-0.736965594	0	0.333	1	IRF6	A-PEP.SCGN/ADRA2C_40-49_vs_60-69
0.602270912	-1.094226762	1	0.889	1	BTBD1	A-PEP.SCGN/ADRA2C_40-49_vs_60-69
0.602298308	-1.06529146	1	0.889	1	ALDH9A1	A-PEP.SCGN/ADRA2C_40-49_vs_60-69
0.602369613	-1.222392421	0.333	0.556	1	HARBI1	A-PEP.SCGN/ADRA2C_40-49_vs_60-69
0.60237985	0.822654058	0.667	0.444	1	FAM49A	A-PEP.SCGN/ADRA2C_40-49_vs_60-69
0.602464651	-0.341036918	0.333	0.333	1	CRNDE	A-PEP.SCGN/ADRA2C_40-49_vs_60-69
0.602742033	0.584962501	0.333	0.111	1	APOBEC2	A-PEP.SCGN/ADRA2C_40-49_vs_60-69
0.602742033	0.584962501	0.333	0.111	1	TTLL2	A-PEP.SCGN/ADRA2C_40-49_vs_60-69
0.602758243	-0.463400521	1	0.889	1	FBXO41	A-PEP.SCGN/ADRA2C_40-49_vs_60-69
0.602835213	-0.378511623	0.667	1	1	CENPN	A-PEP.SCGN/ADRA2C_40-49_vs_60-69
0.602941583	-0.637429921	0	0.444	1	LLGL2	A-PEP.SCGN/ADRA2C_40-49_vs_60-69
0.603017511	-0.814774638	1	1	1	NACC1	A-PEP.SCGN/ADRA2C_40-49_vs_60-69
0.603018933	-0.448984831	1	0.889	1	PCBP1	A-PEP.SCGN/ADRA2C_40-49_vs_60-69
0.603073198	-1.142957954	0.333	0.667	1	TMIE	A-PEP.SCGN/ADRA2C_40-49_vs_60-69
0.603126757	-0.832648942	1	0.778	1	NECAP2	A-PEP.SCGN/ADRA2C_40-49_vs_60-69
0.603147497	-0.881208072	1	1	1	NAPA	A-PEP.SCGN/ADRA2C_40-49_vs_60-69
0.603208784	-1.039528364	0.667	0.889	1	F13A1	A-PEP.SCGN/ADRA2C_40-49_vs_60-69
0.603220075	-0.704544116	0.667	0.333	1	KCNK9	A-PEP.SCGN/ADRA2C_40-49_vs_60-69
0.603296778	-0.91753784	0	0.444	1	ACBD7	A-PEP.SCGN/ADRA2C_40-49_vs_60-69
0.603327083	-0.273018494	0.333	0.556	1	B4GALNT3	A-PEP.SCGN/ADRA2C_40-49_vs_60-69
0.603357425	-1.691877705	1	0.667	1	COPZ2	A-PEP.SCGN/ADRA2C_40-49_vs_60-69
0.603426064	-1.289506617	0	0.333	1	PSG3	A-PEP.SCGN/ADRA2C_40-49_vs_60-69
0.603430662	-0.736965594	0	0.333	1	ERVW-1	A-PEP.SCGN/ADRA2C_40-49_vs_60-69
0.603484219	-0.851136614	1	1	1	MCM3AP	A-PEP.SCGN/ADRA2C_40-49_vs_60-69
0.603560585	0.678071905	0.333	0.333	1	GP6	A-PEP.SCGN/ADRA2C_40-49_vs_60-69
0.603623744	-0.584962501	1	0.444	1	ATAD3B	A-PEP.SCGN/ADRA2C_40-49_vs_60-69
0.603730545	0.819427754	0.333	0.222	1	ZNRD1	A-PEP.SCGN/ADRA2C_40-49_vs_60-69
0.603802546	-0.840059087	1	1	1	CFDP1	A-PEP.SCGN/ADRA2C_40-49_vs_60-69
0.604119594	-1.100928909	0.333	0.556	1	DEPRECATED-ENSG00000120805	A-PEP.SCGN/ADRA2C_40-49_vs_60-69
0.60419647	0.584962501	0.333	0.111	1	PRR7-AS1	A-PEP.SCGN/ADRA2C_40-49_vs_60-69
0.60419647	0.584962501	0.333	0.111	1	MYO16-AS1	A-PEP.SCGN/ADRA2C_40-49_vs_60-69
0.60419647	0.584962501	0.333	0.111	1	VWA3A	A-PEP.SCGN/ADRA2C_40-49_vs_60-69
0.60419647	0.584962501	0.333	0.111	1	LCMT1-AS2	A-PEP.SCGN/ADRA2C_40-49_vs_60-69
0.60419647	0.584962501	0.333	0.111	1	IGSF23	A-PEP.SCGN/ADRA2C_40-49_vs_60-69
0.60419647	0.584962501	0.333	0.111	1	PRKX-AS1	A-PEP.SCGN/ADRA2C_40-49_vs_60-69
0.60419647	0.584962501	0.333	0.111	1	DNAH8	A-PEP.SCGN/ADRA2C_40-49_vs_60-69
0.60419647	0.584962501	0.333	0.111	1	MUC15	A-PEP.SCGN/ADRA2C_40-49_vs_60-69
0.60419647	0.584962501	0.333	0.111	1	TUBA8	A-PEP.SCGN/ADRA2C_40-49_vs_60-69
0.60419647	0.584962501	0.333	0.111	1	SLC28A3	A-PEP.SCGN/ADRA2C_40-49_vs_60-69
0.60419647	0.584962501	0.333	0.111	1	CD5	A-PEP.SCGN/ADRA2C_40-49_vs_60-69
0.60419647	0.584962501	0.333	0.111	1	LINC01068	A-PEP.SCGN/ADRA2C_40-49_vs_60-69
0.604231179	-0.981384322	0.333	0.667	1	CRYBB1	A-PEP.SCGN/ADRA2C_40-49_vs_60-69
0.604299581	-0.982151999	1	1	1	PLPP1	A-PEP.SCGN/ADRA2C_40-49_vs_60-69
0.604317299	-1.181112682	1	1	1	UBE2D3	A-PEP.SCGN/ADRA2C_40-49_vs_60-69
0.604589203	-0.736965594	0.667	0.778	1	SAMD9	A-PEP.SCGN/ADRA2C_40-49_vs_60-69
0.604713056	-1.378511623	0.333	0.444	1	KCNJ14	A-PEP.SCGN/ADRA2C_40-49_vs_60-69
0.604738097	-1	0	0.333	1	TLR5	A-PEP.SCGN/ADRA2C_40-49_vs_60-69
0.604796871	-1.859256024	0.333	0.444	1	DEPRECATED-ENSG00000164885	A-PEP.SCGN/ADRA2C_40-49_vs_60-69
0.604874028	-0.632628934	1	0.778	1	MSANTD4	A-PEP.SCGN/ADRA2C_40-49_vs_60-69
0.60510669	-1.026472211	0.667	0.667	1	MATN3	A-PEP.SCGN/ADRA2C_40-49_vs_60-69
0.605282345	-0.761980911	1	1	1	NPLOC4	A-PEP.SCGN/ADRA2C_40-49_vs_60-69
0.605595882	-0.637429921	0	0.333	1	ABRA	A-PEP.SCGN/ADRA2C_40-49_vs_60-69
0.605611062	-1.91753784	0	0.111	1	SUMO2P2	A-PEP.SCGN/ADRA2C_40-49_vs_60-69
0.605611062	-1.91753784	0	0.111	1	SMG1P7	A-PEP.SCGN/ADRA2C_40-49_vs_60-69
0.60562673	-0.91753784	0	0.222	1	LINC02691	A-PEP.SCGN/ADRA2C_40-49_vs_60-69
0.605813442	-1.222392421	0.333	0.667	1	LLGL1	A-PEP.SCGN/ADRA2C_40-49_vs_60-69
0.605851569	-1.409013712	1	0.889	1	CHRNA9	A-PEP.SCGN/ADRA2C_40-49_vs_60-69
0.606001688	-0.814968106	1	0.667	1	IL17RD	A-PEP.SCGN/ADRA2C_40-49_vs_60-69
0.60611803	-0.811716515	1	1	1	TMEM59	A-PEP.SCGN/ADRA2C_40-49_vs_60-69
0.606126009	-0.873564323	1	0.889	1	TXNDC15	A-PEP.SCGN/ADRA2C_40-49_vs_60-69
0.606172008	-1.363109707	1	0.889	1	SLC7A1	A-PEP.SCGN/ADRA2C_40-49_vs_60-69
0.606217474	-0.801712775	0.667	1	1	VPS35L	A-PEP.SCGN/ADRA2C_40-49_vs_60-69
0.606249558	-0.94753258	1	1	1	MICALL2	A-PEP.SCGN/ADRA2C_40-49_vs_60-69
0.606305475	-2.753105297	0.333	0.444	1	RPL15	A-PEP.SCGN/ADRA2C_40-49_vs_60-69
0.6063409	-1.090602549	0.333	0.444	1	RESP18	A-PEP.SCGN/ADRA2C_40-49_vs_60-69
0.606440642	-1.093109404	0.333	0.556	1	RECQL4	A-PEP.SCGN/ADRA2C_40-49_vs_60-69
0.606453834	-1.382520703	1	1	1	RAB18	A-PEP.SCGN/ADRA2C_40-49_vs_60-69
0.606579632	-1.012600037	1	0.667	1	INTS12	A-PEP.SCGN/ADRA2C_40-49_vs_60-69
0.606665219	-0.786293307	0.667	1	1	RWDD2B	A-PEP.SCGN/ADRA2C_40-49_vs_60-69
0.607025149	-0.530514717	0	0.444	1	ADRA1A	A-PEP.SCGN/ADRA2C_40-49_vs_60-69
0.60705096	-1.530514717	0	0.222	1	PDCD6P1	A-PEP.SCGN/ADRA2C_40-49_vs_60-69
0.607050964	-1.530514717	0	0.222	1	RPL13P5	A-PEP.SCGN/ADRA2C_40-49_vs_60-69
0.607050965	-1.530514717	0	0.222	1	ODC1-DT	A-PEP.SCGN/ADRA2C_40-49_vs_60-69
0.607127339	-1.589963182	1	0.889	1	SRSF9	A-PEP.SCGN/ADRA2C_40-49_vs_60-69
0.607191147	-1.152003093	0.333	0.556	1	FAM107A	A-PEP.SCGN/ADRA2C_40-49_vs_60-69
0.607431906	-0.965234582	0.333	0.444	1	CYGB	A-PEP.SCGN/ADRA2C_40-49_vs_60-69
0.607754134	-1.736965594	0	0.222	1	TMEM106A	A-PEP.SCGN/ADRA2C_40-49_vs_60-69
0.607926753	-1.485426827	0.333	0.444	1	AC073111.4	A-PEP.SCGN/ADRA2C_40-49_vs_60-69
0.607938067	-1.874469118	0.333	0.444	1	ZFP37	A-PEP.SCGN/ADRA2C_40-49_vs_60-69
0.607956234	-1.159198595	1	0.778	1	BPGM	A-PEP.SCGN/ADRA2C_40-49_vs_60-69
0.607972287	-1.152003093	0	0.333	1	SCARA5	A-PEP.SCGN/ADRA2C_40-49_vs_60-69
0.608332202	-1.228920464	1	1	1	SPG7	A-PEP.SCGN/ADRA2C_40-49_vs_60-69
0.608360883	-0.27064759	0.667	0.667	1	PARP3	A-PEP.SCGN/ADRA2C_40-49_vs_60-69
0.608371384	-1.115477217	1	0.667	1	ZNF320	A-PEP.SCGN/ADRA2C_40-49_vs_60-69
0.608481103	-1.083416008	0.667	0.889	1	SLC29A4	A-PEP.SCGN/ADRA2C_40-49_vs_60-69
0.608498612	-1.380821784	1	1	1	GLB1	A-PEP.SCGN/ADRA2C_40-49_vs_60-69
0.608560917	-2.36923381	0.333	0.444	1	SNHG6	A-PEP.SCGN/ADRA2C_40-49_vs_60-69
0.608612482	1.08246216	0.333	0.333	1	LINC02208	A-PEP.SCGN/ADRA2C_40-49_vs_60-69
0.608703349	-1.712718048	0.333	0.444	1	DYNC2I2	A-PEP.SCGN/ADRA2C_40-49_vs_60-69
0.608732837	0.453717967	0.667	0.444	1	MIR4435-2HG	A-PEP.SCGN/ADRA2C_40-49_vs_60-69
0.608743375	-1	0	0.222	1	LINC00471	A-PEP.SCGN/ADRA2C_40-49_vs_60-69
0.608743375	-1	0	0.222	1	TAS2R20	A-PEP.SCGN/ADRA2C_40-49_vs_60-69
0.608743375	-1	0	0.222	1	RPL14P1	A-PEP.SCGN/ADRA2C_40-49_vs_60-69
0.608743375	-1	0	0.222	1	LSP1P4	A-PEP.SCGN/ADRA2C_40-49_vs_60-69
0.608764251	-1.058893689	0.333	0.444	1	DEPRECATED-ENSG00000147121	A-PEP.SCGN/ADRA2C_40-49_vs_60-69
0.609117636	-0.245112498	1	0.667	1	NR1H3	A-PEP.SCGN/ADRA2C_40-49_vs_60-69
0.609180439	-1.099535674	0.667	0.556	1	WFDC2	A-PEP.SCGN/ADRA2C_40-49_vs_60-69
0.609206381	-0.923222225	1	1	1	UHMK1	A-PEP.SCGN/ADRA2C_40-49_vs_60-69
0.609301987	-0.736965594	0	0.333	1	MTCYBP35	A-PEP.SCGN/ADRA2C_40-49_vs_60-69
0.609323199	-0.91753784	0	0.222	1	RPL4P4	A-PEP.SCGN/ADRA2C_40-49_vs_60-69
0.609369485	-0.36923381	1	0.444	1	FBXW9	A-PEP.SCGN/ADRA2C_40-49_vs_60-69
0.60941558	-1.392317423	1	0.889	1	TTYH3	A-PEP.SCGN/ADRA2C_40-49_vs_60-69
0.609497347	-1.014950341	0.667	0.667	1	SMYD4	A-PEP.SCGN/ADRA2C_40-49_vs_60-69
0.609599877	-1.847996907	0.333	0.333	1	LSR	A-PEP.SCGN/ADRA2C_40-49_vs_60-69
0.609765042	-0.801712775	1	1	1	CYP4X1	A-PEP.SCGN/ADRA2C_40-49_vs_60-69
0.60981716	-1.166009951	0.667	1	1	OGA	A-PEP.SCGN/ADRA2C_40-49_vs_60-69
0.609880714	-0.704544116	1	1	1	RRAGC	A-PEP.SCGN/ADRA2C_40-49_vs_60-69
0.610013339	-1.152003093	0	0.444	1	GRPR	A-PEP.SCGN/ADRA2C_40-49_vs_60-69
0.610064309	-0.502500341	0.333	0.333	1	MRPL46	A-PEP.SCGN/ADRA2C_40-49_vs_60-69
0.610073317	-0.711874613	1	0.889	1	CPSF2	A-PEP.SCGN/ADRA2C_40-49_vs_60-69
0.6101241	-0.885458807	1	0.889	1	LZTR1	A-PEP.SCGN/ADRA2C_40-49_vs_60-69
0.610353595	-2.277704095	1	1	1	CAPZA1	A-PEP.SCGN/ADRA2C_40-49_vs_60-69
0.610424793	-0.331709116	1	0.778	1	PBX2	A-PEP.SCGN/ADRA2C_40-49_vs_60-69
0.610461549	-0.678071905	0.333	0.556	1	TLL1	A-PEP.SCGN/ADRA2C_40-49_vs_60-69
0.610855234	-0.415037499	0.333	0.222	1	TMEM99	A-PEP.SCGN/ADRA2C_40-49_vs_60-69
0.61092762	-1	1	0.444	1	TRIB3	A-PEP.SCGN/ADRA2C_40-49_vs_60-69
0.610942674	-0.925410684	1	0.778	1	PDCL	A-PEP.SCGN/ADRA2C_40-49_vs_60-69
0.611058322	-1.289506617	0	0.333	1	HES1	A-PEP.SCGN/ADRA2C_40-49_vs_60-69
0.611110033	-1.162938571	1	0.889	1	CHPT1	A-PEP.SCGN/ADRA2C_40-49_vs_60-69
0.611127097	-1.210896782	1	1	1	POLR3F	A-PEP.SCGN/ADRA2C_40-49_vs_60-69
0.611141812	-1.584962501	0	0.333	1	DEPRECATED-ENSG00000011260	A-PEP.SCGN/ADRA2C_40-49_vs_60-69
0.611303949	-0.91753784	0.333	0.667	1	AURKA	A-PEP.SCGN/ADRA2C_40-49_vs_60-69
0.611321097	-0.863498	1	0.778	1	MMD	A-PEP.SCGN/ADRA2C_40-49_vs_60-69
0.611359849	-0.938599455	1	0.667	1	FANCI	A-PEP.SCGN/ADRA2C_40-49_vs_60-69
0.611416167	-0.987288948	1	0.889	1	PACSIN2	A-PEP.SCGN/ADRA2C_40-49_vs_60-69
0.611585745	-0.277533976	0.667	0.556	1	TIFA	A-PEP.SCGN/ADRA2C_40-49_vs_60-69
0.611644036	-1.4963967	0.333	0.667	1	NARS1	A-PEP.SCGN/ADRA2C_40-49_vs_60-69
0.611774753	-0.922633457	1	1	1	MSN	A-PEP.SCGN/ADRA2C_40-49_vs_60-69
0.611894495	-0.814348125	1	0.667	1	BRF2	A-PEP.SCGN/ADRA2C_40-49_vs_60-69
0.612065847	-1.062541466	1	0.778	1	ABHD16A	A-PEP.SCGN/ADRA2C_40-49_vs_60-69
0.612291916	-1.874469118	0	0.111	1	PCDHGA4	A-PEP.SCGN/ADRA2C_40-49_vs_60-69
0.612291916	-1.874469118	0	0.111	1	LINC00654	A-PEP.SCGN/ADRA2C_40-49_vs_60-69
0.612291916	-1.874469118	0	0.111	1	OR10A2	A-PEP.SCGN/ADRA2C_40-49_vs_60-69
0.612291916	-1.874469118	0	0.111	1	KRT8P15	A-PEP.SCGN/ADRA2C_40-49_vs_60-69
0.612291916	-1.874469118	0	0.111	1	SNORD3B-2	A-PEP.SCGN/ADRA2C_40-49_vs_60-69
0.612308464	-1.632369603	0.333	0.556	1	DEPRECATED-ENSG00000089248	A-PEP.SCGN/ADRA2C_40-49_vs_60-69
0.612415759	-0.072149786	0.667	0.778	1	IL27RA	A-PEP.SCGN/ADRA2C_40-49_vs_60-69
0.612528883	-0.959358016	1	1	1	FIG4	A-PEP.SCGN/ADRA2C_40-49_vs_60-69
0.612667672	-1.317740298	1	0.889	1	SEC11A	A-PEP.SCGN/ADRA2C_40-49_vs_60-69
0.612713115	-0.838123848	1	1	1	CAPRIN2	A-PEP.SCGN/ADRA2C_40-49_vs_60-69
0.612762643	-0.870232125	0.667	0.889	1	KRI1	A-PEP.SCGN/ADRA2C_40-49_vs_60-69
0.612876705	-0.654503434	0.333	0.889	1	PVALB	A-PEP.SCGN/ADRA2C_40-49_vs_60-69
0.613033359	-3.052962766	0.667	0.444	1	GABARAPL2	A-PEP.SCGN/ADRA2C_40-49_vs_60-69
0.613035793	-0.847996907	0.333	0.556	1	DEPRECATED-ENSG00000235961	A-PEP.SCGN/ADRA2C_40-49_vs_60-69
0.613109388	0.584962501	0.333	0.111	1	COLEC11	A-PEP.SCGN/ADRA2C_40-49_vs_60-69
0.613190396	-1.435855971	1	0.778	1	MED6	A-PEP.SCGN/ADRA2C_40-49_vs_60-69
0.613542177	-1.152003093	0	0.222	1	ANKLE1	A-PEP.SCGN/ADRA2C_40-49_vs_60-69
0.613543517	-0.578877738	1	1	1	OAZ2	A-PEP.SCGN/ADRA2C_40-49_vs_60-69
0.613550561	-0.437405312	0.667	0.667	1	HAUS5	A-PEP.SCGN/ADRA2C_40-49_vs_60-69
0.613551408	-1.213532444	1	0.889	1	DSTYK	A-PEP.SCGN/ADRA2C_40-49_vs_60-69
0.613567997	-0.807354922	0.333	0.556	1	IGSF1	A-PEP.SCGN/ADRA2C_40-49_vs_60-69
0.613570291	-0.623145695	0.667	0.778	1	UCKL1	A-PEP.SCGN/ADRA2C_40-49_vs_60-69
0.6135823	-1.530514717	0	0.333	1	ENSG00000170846	A-PEP.SCGN/ADRA2C_40-49_vs_60-69
0.613704009	-1.222392421	0.667	0.556	1	ADORA2A	A-PEP.SCGN/ADRA2C_40-49_vs_60-69
0.613819202	-0.730679331	1	0.889	1	CEBPZOS	A-PEP.SCGN/ADRA2C_40-49_vs_60-69
0.613846035	-0.26817105	1	1	1	ELAVL3	A-PEP.SCGN/ADRA2C_40-49_vs_60-69
0.614009212	-0.544320516	0.333	0.333	1	DAAM2	A-PEP.SCGN/ADRA2C_40-49_vs_60-69
0.614098097	0.38332864	0.333	0.556	1	HENMT1	A-PEP.SCGN/ADRA2C_40-49_vs_60-69
0.614167913	-1.402400674	1	1	1	AATF	A-PEP.SCGN/ADRA2C_40-49_vs_60-69
0.61425375	-0.91753784	1	1	1	MAN2B2	A-PEP.SCGN/ADRA2C_40-49_vs_60-69
0.614267979	0.362570079	0.667	0.333	1	KIF4A	A-PEP.SCGN/ADRA2C_40-49_vs_60-69
0.614426477	-2.093109404	0.333	0.556	1	LMOD1	A-PEP.SCGN/ADRA2C_40-49_vs_60-69
0.61447573	-0.775439742	0.667	1	1	JHY	A-PEP.SCGN/ADRA2C_40-49_vs_60-69
0.614517492	0.584962501	0.333	0.111	1	C22orf23	A-PEP.SCGN/ADRA2C_40-49_vs_60-69
0.614534052	-0.182451673	1	1	1	FAM20C	A-PEP.SCGN/ADRA2C_40-49_vs_60-69
0.614558215	-1.175849835	1	0.889	1	ATAT1	A-PEP.SCGN/ADRA2C_40-49_vs_60-69
0.614568852	-0.775568433	1	1	1	PODXL	A-PEP.SCGN/ADRA2C_40-49_vs_60-69
0.614576229	-1.534680746	0.333	0.556	1	DEPRECATED-ENSG00000034713	A-PEP.SCGN/ADRA2C_40-49_vs_60-69
0.614722297	-1.772589504	0.333	0.444	1	ARHGAP30	A-PEP.SCGN/ADRA2C_40-49_vs_60-69
0.614757256	-0.169925001	1	0.556	1	UGDH	A-PEP.SCGN/ADRA2C_40-49_vs_60-69
0.614820724	-1.222392421	1	0.667	1	DHRS13	A-PEP.SCGN/ADRA2C_40-49_vs_60-69
0.614889542	-0.759865996	0.333	0.778	1	FUT1	A-PEP.SCGN/ADRA2C_40-49_vs_60-69
0.614963723	-0.807354922	1	0.667	1	NELFA	A-PEP.SCGN/ADRA2C_40-49_vs_60-69
0.615012561	-1.065019792	1	0.667	1	RAB40C	A-PEP.SCGN/ADRA2C_40-49_vs_60-69
0.61505166	-0.91753784	0	0.444	1	OR13C2	A-PEP.SCGN/ADRA2C_40-49_vs_60-69
0.615225918	-1.078002512	0	0.444	1	CDK18	A-PEP.SCGN/ADRA2C_40-49_vs_60-69
0.615430194	-0.308122295	0.667	0.778	1	ZNF780A	A-PEP.SCGN/ADRA2C_40-49_vs_60-69
0.615442424	-0.619395998	0.667	0.889	1	KLHL35	A-PEP.SCGN/ADRA2C_40-49_vs_60-69
0.615466201	-0.584962501	0.333	0.667	1	TP53BP2	A-PEP.SCGN/ADRA2C_40-49_vs_60-69
0.615547834	-2.18167396	1	0.889	1	SAT1	A-PEP.SCGN/ADRA2C_40-49_vs_60-69
0.615549476	-0.780943291	1	1	1	FNTA	A-PEP.SCGN/ADRA2C_40-49_vs_60-69
0.615590665	-0.912537159	0.667	0.889	1	NKX3-1	A-PEP.SCGN/ADRA2C_40-49_vs_60-69
0.615699436	-0.437405312	1	0.889	1	GIN1	A-PEP.SCGN/ADRA2C_40-49_vs_60-69
0.615737642	-1	0.667	0.778	1	TXNDC12	A-PEP.SCGN/ADRA2C_40-49_vs_60-69
0.616001364	1	0.667	0	1	ATAD3C	A-PEP.SCGN/ADRA2C_40-49_vs_60-69
0.616117244	-1.755515991	1	1	1	XPOT	A-PEP.SCGN/ADRA2C_40-49_vs_60-69
0.6161273	-1.353636955	0	0.444	1	CEP295NL	A-PEP.SCGN/ADRA2C_40-49_vs_60-69
0.616143858	-1.353636955	0	0.333	1	FERMT3	A-PEP.SCGN/ADRA2C_40-49_vs_60-69
0.616234511	-0.263034406	0.667	0.556	1	GDPD3	A-PEP.SCGN/ADRA2C_40-49_vs_60-69
0.616263178	-1.108524457	1	0.889	1	RMND5B	A-PEP.SCGN/ADRA2C_40-49_vs_60-69
0.616340951	-0.731511164	1	1	1	OCIAD1	A-PEP.SCGN/ADRA2C_40-49_vs_60-69
0.616384871	-0.830074999	0	0.444	1	PROB1	A-PEP.SCGN/ADRA2C_40-49_vs_60-69
0.616516952	-0.152003093	0.667	0.444	1	VEGFD	A-PEP.SCGN/ADRA2C_40-49_vs_60-69
0.616552251	-0.943137663	0.667	0.667	1	UHRF1BP1L	A-PEP.SCGN/ADRA2C_40-49_vs_60-69
0.616613516	-1.841302254	0.333	0.333	1	ZNF232	A-PEP.SCGN/ADRA2C_40-49_vs_60-69
0.616637624	-1.48112669	1	1	1	TRAPPC3L	A-PEP.SCGN/ADRA2C_40-49_vs_60-69
0.616670543	-0.736965594	0.333	0.444	1	TCP10L	A-PEP.SCGN/ADRA2C_40-49_vs_60-69
0.616689226	-0.546488353	1	1	1	FOXK1	A-PEP.SCGN/ADRA2C_40-49_vs_60-69
0.616689831	-0.489038081	1	0.889	1	HEY1	A-PEP.SCGN/ADRA2C_40-49_vs_60-69
0.616767185	-0.728928275	1	1	1	RANGAP1	A-PEP.SCGN/ADRA2C_40-49_vs_60-69
0.616870975	-0.695145418	1	0.889	1	LPCAT2	A-PEP.SCGN/ADRA2C_40-49_vs_60-69
0.617113553	-0.91753784	0	0.444	1	GIMAP4	A-PEP.SCGN/ADRA2C_40-49_vs_60-69
0.617157584	-0.862496476	0.333	0.667	1	ZNF629	A-PEP.SCGN/ADRA2C_40-49_vs_60-69
0.617189898	-0.874469118	0.333	0.556	1	CENPF	A-PEP.SCGN/ADRA2C_40-49_vs_60-69
0.617232806	-0.74114127	1	0.778	1	ZFP91	A-PEP.SCGN/ADRA2C_40-49_vs_60-69
0.617379399	-1.337869639	1	0.667	1	SLC47A1	A-PEP.SCGN/ADRA2C_40-49_vs_60-69
0.617395227	-1.332843872	1	0.778	1	ZNF219	A-PEP.SCGN/ADRA2C_40-49_vs_60-69
0.61744173	-0.91753784	0	0.444	1	TIGD3	A-PEP.SCGN/ADRA2C_40-49_vs_60-69
0.617465938	-0.377235467	0.667	0.889	1	SRSF8	A-PEP.SCGN/ADRA2C_40-49_vs_60-69
0.617564594	0	0.667	0.111	1	HHIP-AS1	A-PEP.SCGN/ADRA2C_40-49_vs_60-69
0.617630998	-0.574236094	1	0.667	1	MFAP3	A-PEP.SCGN/ADRA2C_40-49_vs_60-69
0.617679703	-1.05246742	1	0.889	1	CC2D1A	A-PEP.SCGN/ADRA2C_40-49_vs_60-69
0.617780539	-0.894506871	1	0.667	1	GTF2E1	A-PEP.SCGN/ADRA2C_40-49_vs_60-69
0.617797442	-1.058893689	0.333	0.444	1	CD4	A-PEP.SCGN/ADRA2C_40-49_vs_60-69
0.617869337	-1.152003093	0	0.333	1	SLC24A4	A-PEP.SCGN/ADRA2C_40-49_vs_60-69
0.618021669	-1.345774837	0.667	0.111	1	LINC01535	A-PEP.SCGN/ADRA2C_40-49_vs_60-69
0.618066409	-0.817135943	1	0.667	1	NOXA1	A-PEP.SCGN/ADRA2C_40-49_vs_60-69
0.618108995	-0.446432696	1	1	1	FAM20B	A-PEP.SCGN/ADRA2C_40-49_vs_60-69
0.61825449	-1.222392421	0.667	0.667	1	APOB	A-PEP.SCGN/ADRA2C_40-49_vs_60-69
0.618334606	0.263034406	0.333	0.111	1	STEAP1B	A-PEP.SCGN/ADRA2C_40-49_vs_60-69
0.618334606	0.263034406	0.333	0.111	1	MASP2	A-PEP.SCGN/ADRA2C_40-49_vs_60-69
0.618334606	0.263034406	0.333	0.111	1	UST-AS1	A-PEP.SCGN/ADRA2C_40-49_vs_60-69
0.618467864	-1.210217707	1	0.778	1	GRAMD1A	A-PEP.SCGN/ADRA2C_40-49_vs_60-69
0.618746512	-0.736965594	0.333	0.556	1	LYPD1	A-PEP.SCGN/ADRA2C_40-49_vs_60-69
0.618795857	-1.222392421	0	0.444	1	COL7A1	A-PEP.SCGN/ADRA2C_40-49_vs_60-69
0.618842405	-0.662965013	0.333	0.444	1	TMEM100	A-PEP.SCGN/ADRA2C_40-49_vs_60-69
0.618843446	-1.79970135	0.333	0.444	1	RPS6KA1	A-PEP.SCGN/ADRA2C_40-49_vs_60-69
0.618888727	-1.152003093	0	0.444	1	CEACAM20	A-PEP.SCGN/ADRA2C_40-49_vs_60-69
0.618977944	-0.807354922	0.667	0.778	1	RNASEH1	A-PEP.SCGN/ADRA2C_40-49_vs_60-69
0.619042301	-2.252980741	0.667	0.667	1	ZNF470	A-PEP.SCGN/ADRA2C_40-49_vs_60-69
0.619083577	-1.415037499	0.333	0.444	1	PCDHGB2	A-PEP.SCGN/ADRA2C_40-49_vs_60-69
0.619137109	-1	0.667	1	1	AKAIN1	A-PEP.SCGN/ADRA2C_40-49_vs_60-69
0.619233888	-1.830074999	0	0.111	1	IDI2-AS1	A-PEP.SCGN/ADRA2C_40-49_vs_60-69
0.619233888	-1.830074999	0	0.111	1	LINC01942	A-PEP.SCGN/ADRA2C_40-49_vs_60-69
0.619233888	-1.830074999	0	0.111	1	NKAPP1	A-PEP.SCGN/ADRA2C_40-49_vs_60-69
0.619233888	-1.830074999	0	0.111	1	EOLA1-DT	A-PEP.SCGN/ADRA2C_40-49_vs_60-69
0.619233888	-1.830074999	0	0.111	1	NPM1P41	A-PEP.SCGN/ADRA2C_40-49_vs_60-69
0.619233888	-1.830074999	0	0.111	1	RPL32P3	A-PEP.SCGN/ADRA2C_40-49_vs_60-69
0.619233888	-1.830074999	0	0.111	1	SUZ12P1	A-PEP.SCGN/ADRA2C_40-49_vs_60-69
0.619434044	-1.005900601	1	0.889	1	PPP1R11	A-PEP.SCGN/ADRA2C_40-49_vs_60-69
0.619462945	-0.607682577	1	1	1	POR	A-PEP.SCGN/ADRA2C_40-49_vs_60-69
0.619479579	-0.485426827	0.333	0.667	1	CHRNB1	A-PEP.SCGN/ADRA2C_40-49_vs_60-69
0.619759651	-2.072336942	1	0.889	1	APOO	A-PEP.SCGN/ADRA2C_40-49_vs_60-69
0.619794558	-0.935869663	0.667	0.778	1	CPSF4	A-PEP.SCGN/ADRA2C_40-49_vs_60-69
0.619818602	-1.784271309	0	0.222	1	FHIP1A	A-PEP.SCGN/ADRA2C_40-49_vs_60-69
0.619884915	-1.078002512	0	0.333	1	ISM1	A-PEP.SCGN/ADRA2C_40-49_vs_60-69
0.620133101	-1.276331228	0.667	0.778	1	NOL12	A-PEP.SCGN/ADRA2C_40-49_vs_60-69
0.62014963	-1.793549123	0.667	0.556	1	RBP1	A-PEP.SCGN/ADRA2C_40-49_vs_60-69
0.620267142	-0.830074999	0	0.444	1	CEL	A-PEP.SCGN/ADRA2C_40-49_vs_60-69
0.620296528	0.847996907	0.667	0.111	1	CCNB3	A-PEP.SCGN/ADRA2C_40-49_vs_60-69
0.620345809	-1.230612928	0.667	0.667	1	KLF16	A-PEP.SCGN/ADRA2C_40-49_vs_60-69
0.620490523	0.144389909	0.667	0.667	1	GSG1	A-PEP.SCGN/ADRA2C_40-49_vs_60-69
0.620661519	-1.830074999	0	0.222	1	NIBAN3	A-PEP.SCGN/ADRA2C_40-49_vs_60-69
0.62078834	-0.652076697	1	0.667	1	EHHADH	A-PEP.SCGN/ADRA2C_40-49_vs_60-69
0.620918179	-0.900464326	0.333	0.444	1	FAM92A	A-PEP.SCGN/ADRA2C_40-49_vs_60-69
0.621024591	-0.852889628	1	1	1	MX1	A-PEP.SCGN/ADRA2C_40-49_vs_60-69
0.621048628	-0.817135943	0.667	0.556	1	ZNF214	A-PEP.SCGN/ADRA2C_40-49_vs_60-69
0.62116292	-0.91753784	0	0.222	1	TEKT4P2	A-PEP.SCGN/ADRA2C_40-49_vs_60-69
0.62116292	-0.91753784	0	0.222	1	RPL26P30	A-PEP.SCGN/ADRA2C_40-49_vs_60-69
0.62134553	-0.208586622	1	0.778	1	BBS12	A-PEP.SCGN/ADRA2C_40-49_vs_60-69
0.621376304	-1.083416008	0.667	0.889	1	RAB23	A-PEP.SCGN/ADRA2C_40-49_vs_60-69
0.621431931	-1.437405312	0.333	0.556	1	CSRNP1	A-PEP.SCGN/ADRA2C_40-49_vs_60-69
0.621486842	-0.925302633	1	1	1	SNX6	A-PEP.SCGN/ADRA2C_40-49_vs_60-69
0.621521721	-0.263034406	0.333	0.333	1	MT1G	A-PEP.SCGN/ADRA2C_40-49_vs_60-69
0.621580545	-1.067563284	1	1	1	ACADM	A-PEP.SCGN/ADRA2C_40-49_vs_60-69
0.621686821	-0.668794092	0.333	0.556	1	HYAL2	A-PEP.SCGN/ADRA2C_40-49_vs_60-69
0.621859491	-1.519374159	0.333	0.444	1	PLIN3	A-PEP.SCGN/ADRA2C_40-49_vs_60-69
0.622087553	-0.152003093	0.333	0.444	1	BEND3	A-PEP.SCGN/ADRA2C_40-49_vs_60-69
0.622234842	-1.065963262	1	1	1	AZIN1	A-PEP.SCGN/ADRA2C_40-49_vs_60-69
0.622265624	-1.222392421	1	0.778	1	C1orf109	A-PEP.SCGN/ADRA2C_40-49_vs_60-69
0.622354026	-0.595609745	1	0.778	1	ZNF143	A-PEP.SCGN/ADRA2C_40-49_vs_60-69
0.622354857	-0.756728849	0.667	1	1	BRD3OS	A-PEP.SCGN/ADRA2C_40-49_vs_60-69
0.622418476	-0.736965594	0	0.222	1	RTP5	A-PEP.SCGN/ADRA2C_40-49_vs_60-69
0.622487647	-0.286713402	1	0.556	1	TSSC4	A-PEP.SCGN/ADRA2C_40-49_vs_60-69
0.622512014	-1.593903871	1	1	1	DYNC1H1	A-PEP.SCGN/ADRA2C_40-49_vs_60-69
0.622512298	-0.925232232	0.667	1	1	NKRF	A-PEP.SCGN/ADRA2C_40-49_vs_60-69
0.622685106	-0.694047616	1	1	1	ZNF25	A-PEP.SCGN/ADRA2C_40-49_vs_60-69
0.622734437	-1.482782106	0.667	0.444	1	RPS7	A-PEP.SCGN/ADRA2C_40-49_vs_60-69
0.622763643	-1.638302958	1	1	1	SEC61A2	A-PEP.SCGN/ADRA2C_40-49_vs_60-69
0.62278558	-1.103093493	1	0.667	1	UTP15	A-PEP.SCGN/ADRA2C_40-49_vs_60-69
0.622787573	-0.341036918	1	0.778	1	PGBD4	A-PEP.SCGN/ADRA2C_40-49_vs_60-69
0.622943541	-0.05246742	0.667	0.444	1	DSN1	A-PEP.SCGN/ADRA2C_40-49_vs_60-69
0.623030552	-0.479167837	1	1	1	TM7SF3	A-PEP.SCGN/ADRA2C_40-49_vs_60-69
0.623034663	-1.289506617	0	0.333	1	TINAGL1	A-PEP.SCGN/ADRA2C_40-49_vs_60-69
0.623055265	-0.91753784	1	1	1	LIG4	A-PEP.SCGN/ADRA2C_40-49_vs_60-69
0.623341584	-1.407343107	1	1	1	TOR1AIP2	A-PEP.SCGN/ADRA2C_40-49_vs_60-69
0.623483374	-1	0.333	0.556	1	KIF2C	A-PEP.SCGN/ADRA2C_40-49_vs_60-69
0.623498859	-1.604071324	0.667	0.556	1	BCKDHA	A-PEP.SCGN/ADRA2C_40-49_vs_60-69
0.623583789	-0.830074999	0	0.222	1	GSEC	A-PEP.SCGN/ADRA2C_40-49_vs_60-69
0.623758436	-1.313157885	0.333	0.889	1	METRN	A-PEP.SCGN/ADRA2C_40-49_vs_60-69
0.623769745	-1	0.333	0.556	1	ULBP3	A-PEP.SCGN/ADRA2C_40-49_vs_60-69
0.623960758	-1.61667136	0.333	0.333	1	CCN3	A-PEP.SCGN/ADRA2C_40-49_vs_60-69
0.624055603	-0.169925001	0.333	0.667	1	RARA	A-PEP.SCGN/ADRA2C_40-49_vs_60-69
0.624059598	-0.905363126	0.667	0.889	1	TMEM167B	A-PEP.SCGN/ADRA2C_40-49_vs_60-69
0.624076671	-1.051074185	0.667	0.889	1	PTGER4	A-PEP.SCGN/ADRA2C_40-49_vs_60-69
0.624077758	-0.900464326	1	1	1	BDH1	A-PEP.SCGN/ADRA2C_40-49_vs_60-69
0.624105426	-0.766636461	1	1	1	LXN	A-PEP.SCGN/ADRA2C_40-49_vs_60-69
0.62411297	-0.524420959	1	0.889	1	RRP36	A-PEP.SCGN/ADRA2C_40-49_vs_60-69
0.624222969	-0.530514717	0	0.333	1	C16orf71	A-PEP.SCGN/ADRA2C_40-49_vs_60-69
0.62430532	-1.078002512	0	0.333	1	DEPRECATED-ENSG00000104897	A-PEP.SCGN/ADRA2C_40-49_vs_60-69
0.624353629	-2.048673847	0.667	0.444	1	MRPL20	A-PEP.SCGN/ADRA2C_40-49_vs_60-69
0.624433525	-0.660149997	0.667	0.889	1	HHIPL1	A-PEP.SCGN/ADRA2C_40-49_vs_60-69
0.62447652	-1.415037499	0	0.222	1	LSM12P1	A-PEP.SCGN/ADRA2C_40-49_vs_60-69
0.624476529	-1.415037499	0	0.222	1	TSIX	A-PEP.SCGN/ADRA2C_40-49_vs_60-69
0.624476529	-1.415037499	0	0.222	1	LINC02298	A-PEP.SCGN/ADRA2C_40-49_vs_60-69
0.624616915	-1.169925001	0.667	0.778	1	TMEM268	A-PEP.SCGN/ADRA2C_40-49_vs_60-69
0.624627469	-1.624490865	0.333	0.444	1	PCDHB7	A-PEP.SCGN/ADRA2C_40-49_vs_60-69
0.624686023	-0.702614089	1	1	1	MAP3K12	A-PEP.SCGN/ADRA2C_40-49_vs_60-69
0.624700698	-1.222392421	0	0.333	1	TMEM119	A-PEP.SCGN/ADRA2C_40-49_vs_60-69
0.624748432	-1.544320516	0.333	0.444	1	CBX2	A-PEP.SCGN/ADRA2C_40-49_vs_60-69
0.624996534	-0.602664502	0.333	0.111	1	FOSL1	A-PEP.SCGN/ADRA2C_40-49_vs_60-69
0.625024974	-1.57797607	1	0.778	1	ARRDC1	A-PEP.SCGN/ADRA2C_40-49_vs_60-69
0.625027583	-1.203533394	1	0.889	1	RBCK1	A-PEP.SCGN/ADRA2C_40-49_vs_60-69
0.625057793	-0.736965594	0	0.444	1	IZUMO2	A-PEP.SCGN/ADRA2C_40-49_vs_60-69
0.625478097	-1.078002512	1	0.889	1	KIAA1143	A-PEP.SCGN/ADRA2C_40-49_vs_60-69
0.625533577	-0.662965013	0.333	0.556	1	CDKL4	A-PEP.SCGN/ADRA2C_40-49_vs_60-69
0.625539745	-2	0.333	0.444	1	C12orf73	A-PEP.SCGN/ADRA2C_40-49_vs_60-69
0.625568659	-0.586286682	1	1	1	PRRC2A	A-PEP.SCGN/ADRA2C_40-49_vs_60-69
0.625721535	-0.971430848	1	0.778	1	RABL2B	A-PEP.SCGN/ADRA2C_40-49_vs_60-69
0.625887313	-0.397759508	1	0.889	1	HIPK1	A-PEP.SCGN/ADRA2C_40-49_vs_60-69
0.625903825	-1.229133999	1	0.778	1	RAB35	A-PEP.SCGN/ADRA2C_40-49_vs_60-69
0.626041736	-0.695145418	1	1	1	DECR1	A-PEP.SCGN/ADRA2C_40-49_vs_60-69
0.626081575	-1.341036918	1	1	1	KCNA4	A-PEP.SCGN/ADRA2C_40-49_vs_60-69
0.626194486	-0.784062601	1	1	1	DNAJA4	A-PEP.SCGN/ADRA2C_40-49_vs_60-69
0.626389033	-1.00413973	1	1	1	ARHGAP35	A-PEP.SCGN/ADRA2C_40-49_vs_60-69
0.626456745	-1.784271309	0	0.111	1	DLEU2L	A-PEP.SCGN/ADRA2C_40-49_vs_60-69
0.626456745	-1.784271309	0	0.111	1	POC1B-AS1	A-PEP.SCGN/ADRA2C_40-49_vs_60-69
0.626456745	-1.784271309	0	0.111	1	DNAH17-AS1	A-PEP.SCGN/ADRA2C_40-49_vs_60-69
0.626456745	-1.784271309	0	0.111	1	EP400P1	A-PEP.SCGN/ADRA2C_40-49_vs_60-69
0.626456745	-1.784271309	0	0.111	1	SDCBPP2	A-PEP.SCGN/ADRA2C_40-49_vs_60-69
0.626456745	-1.784271309	0	0.111	1	RNF138P1	A-PEP.SCGN/ADRA2C_40-49_vs_60-69
0.626456745	-1.784271309	0	0.111	1	PCBP2P2	A-PEP.SCGN/ADRA2C_40-49_vs_60-69
0.626456745	-1.784271309	0	0.111	1	PRANCR	A-PEP.SCGN/ADRA2C_40-49_vs_60-69
0.626456745	-1.784271309	0	0.111	1	FPGT-TNNI3K	A-PEP.SCGN/ADRA2C_40-49_vs_60-69
0.626456745	-1.784271309	0	0.111	1	LARP4P	A-PEP.SCGN/ADRA2C_40-49_vs_60-69
0.626456745	-1.784271309	0	0.111	1	GTF2IP20	A-PEP.SCGN/ADRA2C_40-49_vs_60-69
0.626458244	-0.648051036	1	1	1	SLC25A36	A-PEP.SCGN/ADRA2C_40-49_vs_60-69
0.626503738	-0.13458604	1	1	1	EXOSC10	A-PEP.SCGN/ADRA2C_40-49_vs_60-69
0.626781549	-0.175086707	1	0.778	1	NUP43	A-PEP.SCGN/ADRA2C_40-49_vs_60-69
0.626797919	-1	0.333	0.444	1	DEPRECATED-ENSG00000099875	A-PEP.SCGN/ADRA2C_40-49_vs_60-69
0.626812173	-0.35520425	0.667	0.667	1	TTC37	A-PEP.SCGN/ADRA2C_40-49_vs_60-69
0.626942839	1.123382416	0.667	0.444	1	GARS	A-PEP.SCGN/ADRA2C_40-49_vs_60-69
0.626975935	-1.440572591	0.333	0.556	1	HILPDA	A-PEP.SCGN/ADRA2C_40-49_vs_60-69
0.626993623	-0.637429921	0	0.333	1	ANKRD20A5P	A-PEP.SCGN/ADRA2C_40-49_vs_60-69
0.627007855	0.485426827	0.333	0.444	1	USP3	A-PEP.SCGN/ADRA2C_40-49_vs_60-69
0.627099496	-1.309855263	0.333	0.667	1	S100A1	A-PEP.SCGN/ADRA2C_40-49_vs_60-69
0.627244233	-0.986579484	1	1	1	SNRPF	A-PEP.SCGN/ADRA2C_40-49_vs_60-69
0.627389843	-0.814880322	0.333	0.667	1	WARS1	A-PEP.SCGN/ADRA2C_40-49_vs_60-69
0.627551765	-0.874958246	1	1	1	MAP1B	A-PEP.SCGN/ADRA2C_40-49_vs_60-69
0.627647011	-1.584962501	0	0.333	1	APOBEC3G	A-PEP.SCGN/ADRA2C_40-49_vs_60-69
0.62779513	-0.748461233	0.667	0.889	1	CIPC	A-PEP.SCGN/ADRA2C_40-49_vs_60-69
0.627951281	-1.222392421	0	0.444	1	SLC16A5	A-PEP.SCGN/ADRA2C_40-49_vs_60-69
0.628057743	-0.443326544	1	1	1	ACBD3	A-PEP.SCGN/ADRA2C_40-49_vs_60-69
0.628153787	-0.611434712	1	1	1	TBC1D20	A-PEP.SCGN/ADRA2C_40-49_vs_60-69
0.62818577	-1.09600182	1	1	1	ADGRL1	A-PEP.SCGN/ADRA2C_40-49_vs_60-69
0.628258983	-1.196121072	1	1	1	LCMT1	A-PEP.SCGN/ADRA2C_40-49_vs_60-69
0.628328678	-0.736965594	0.333	0.556	1	CDC6	A-PEP.SCGN/ADRA2C_40-49_vs_60-69
0.628498382	-1.552384132	1	1	1	MTMR6	A-PEP.SCGN/ADRA2C_40-49_vs_60-69
0.628510033	0.584962501	0.333	0.111	1	CALML4	A-PEP.SCGN/ADRA2C_40-49_vs_60-69
0.628510033	0.584962501	0.333	0.111	1	TEKT5	A-PEP.SCGN/ADRA2C_40-49_vs_60-69
0.628510033	0.584962501	0.333	0.111	1	PHEX	A-PEP.SCGN/ADRA2C_40-49_vs_60-69
0.628510033	0.584962501	0.333	0.111	1	SRL	A-PEP.SCGN/ADRA2C_40-49_vs_60-69
0.628558263	-0.489038081	1	0.667	1	PAN2	A-PEP.SCGN/ADRA2C_40-49_vs_60-69
0.628684359	0.362570079	0.667	0.333	1	POU6F2	A-PEP.SCGN/ADRA2C_40-49_vs_60-69
0.628692858	-1.093109404	0.333	0.444	1	DEPRECATED-ENSG00000137221	A-PEP.SCGN/ADRA2C_40-49_vs_60-69
0.62870185	0.08246216	0.667	0.333	1	HOXA3	A-PEP.SCGN/ADRA2C_40-49_vs_60-69
0.628754093	-0.446186198	1	0.889	1	PRRT2	A-PEP.SCGN/ADRA2C_40-49_vs_60-69
0.62896323	-0.900464326	1	0.667	1	NFYB	A-PEP.SCGN/ADRA2C_40-49_vs_60-69
0.629015199	-0.830074999	0	0.444	1	LYN	A-PEP.SCGN/ADRA2C_40-49_vs_60-69
0.629131525	-0.736965594	0.333	0.444	1	LINC03040	A-PEP.SCGN/ADRA2C_40-49_vs_60-69
0.629142158	0.447458977	0.333	0.111	1	TRAC	A-PEP.SCGN/ADRA2C_40-49_vs_60-69
0.629142158	0.447458977	0.333	0.111	1	SLC6A4	A-PEP.SCGN/ADRA2C_40-49_vs_60-69
0.629228694	0.584962501	0.333	0.111	1	OIP5	A-PEP.SCGN/ADRA2C_40-49_vs_60-69
0.629228694	0.584962501	0.333	0.111	1	ZNF648	A-PEP.SCGN/ADRA2C_40-49_vs_60-69
0.629345137	-0.95429639	1	1	1	LONRF2	A-PEP.SCGN/ADRA2C_40-49_vs_60-69
0.629357403	-0.131244533	0.333	0.222	1	TGFB1	A-PEP.SCGN/ADRA2C_40-49_vs_60-69
0.629434297	-1.688055994	0	0.333	1	PI16	A-PEP.SCGN/ADRA2C_40-49_vs_60-69
0.629561427	-0.544320516	0.667	0.889	1	SERHL2	A-PEP.SCGN/ADRA2C_40-49_vs_60-69
0.62956234	-1.152003093	0.333	0.556	1	CCDC121	A-PEP.SCGN/ADRA2C_40-49_vs_60-69
0.629626844	0.432959407	0.667	0.222	1	ZSCAN23	A-PEP.SCGN/ADRA2C_40-49_vs_60-69
0.629683192	-0.878561873	1	0.778	1	ERMP1	A-PEP.SCGN/ADRA2C_40-49_vs_60-69
0.629763627	-0.968973104	1	0.778	1	METTL3	A-PEP.SCGN/ADRA2C_40-49_vs_60-69
0.629830521	-1.415037499	1	0.889	1	HSF2	A-PEP.SCGN/ADRA2C_40-49_vs_60-69
0.629896548	-1.61667136	0.333	0.444	1	CLDN15	A-PEP.SCGN/ADRA2C_40-49_vs_60-69
0.629945462	-0.537786788	1	1	1	AP3D1	A-PEP.SCGN/ADRA2C_40-49_vs_60-69
0.630079942	-1.074123254	0.333	0.667	1	QARS1	A-PEP.SCGN/ADRA2C_40-49_vs_60-69
0.630084683	-1.874469118	0.333	0.333	1	IL1A	A-PEP.SCGN/ADRA2C_40-49_vs_60-69
0.630129216	-0.321928095	0.333	0.444	1	TRDN	A-PEP.SCGN/ADRA2C_40-49_vs_60-69
0.630211579	-0.672425342	0.667	1	1	PCDH10	A-PEP.SCGN/ADRA2C_40-49_vs_60-69
0.630290779	-0.805678344	1	1	1	SLC20A1	A-PEP.SCGN/ADRA2C_40-49_vs_60-69
0.630340929	-1.473931188	0	0.333	1	COL23A1	A-PEP.SCGN/ADRA2C_40-49_vs_60-69
0.630414051	-1.17948383	0.333	0.556	1	DEPRECATED-ENSG00000168924	A-PEP.SCGN/ADRA2C_40-49_vs_60-69
0.630565018	-1.346277956	1	0.889	1	AACS	A-PEP.SCGN/ADRA2C_40-49_vs_60-69
0.630602389	-0.91753784	0.333	0.556	1	IGFLR1	A-PEP.SCGN/ADRA2C_40-49_vs_60-69
0.630644198	0.671377253	0.667	0.444	1	IARS	A-PEP.SCGN/ADRA2C_40-49_vs_60-69
0.63064871	-0.635484276	0.667	0.889	1	PCDH17	A-PEP.SCGN/ADRA2C_40-49_vs_60-69
0.630980513	-1.035979297	0.667	0.556	1	HINT2	A-PEP.SCGN/ADRA2C_40-49_vs_60-69
0.630989953	-0.861480136	1	0.778	1	MORN4	A-PEP.SCGN/ADRA2C_40-49_vs_60-69
0.631002138	-0.622632919	1	0.778	1	DDX52	A-PEP.SCGN/ADRA2C_40-49_vs_60-69
0.631106825	-1.078002512	0	0.444	1	HSD17B6	A-PEP.SCGN/ADRA2C_40-49_vs_60-69
0.631143215	-1.426264755	1	0.778	1	MEIS3	A-PEP.SCGN/ADRA2C_40-49_vs_60-69
0.631257748	-0.91222404	1	0.778	1	CREBZF	A-PEP.SCGN/ADRA2C_40-49_vs_60-69
0.631344527	-0.821854492	1	1	1	GLOD4	A-PEP.SCGN/ADRA2C_40-49_vs_60-69
0.631607783	-1.662965013	0.667	0.667	1	NAT9	A-PEP.SCGN/ADRA2C_40-49_vs_60-69
0.631670248	0.447458977	0.333	0.111	1	LINC01389	A-PEP.SCGN/ADRA2C_40-49_vs_60-69
0.631670248	0.447458977	0.333	0.111	1	PRR34	A-PEP.SCGN/ADRA2C_40-49_vs_60-69
0.631670248	0.447458977	0.333	0.111	1	SPIN2A	A-PEP.SCGN/ADRA2C_40-49_vs_60-69
0.631670248	0.447458977	0.333	0.111	1	RGPD4	A-PEP.SCGN/ADRA2C_40-49_vs_60-69
0.631670248	0.447458977	0.333	0.111	1	WASIR2	A-PEP.SCGN/ADRA2C_40-49_vs_60-69
0.631670248	0.447458977	0.333	0.111	1	LINC01553	A-PEP.SCGN/ADRA2C_40-49_vs_60-69
0.631702122	-0.61667136	0.333	0.111	1	LINC01607	A-PEP.SCGN/ADRA2C_40-49_vs_60-69
0.631702122	-0.61667136	0.333	0.111	1	LINC00663	A-PEP.SCGN/ADRA2C_40-49_vs_60-69
0.631723381	-0.671377253	1	0.778	1	FGF10	A-PEP.SCGN/ADRA2C_40-49_vs_60-69
0.631780943	-0.886343218	0.333	0.556	1	DEPRECATED-ENSG00000265241	A-PEP.SCGN/ADRA2C_40-49_vs_60-69
0.632177073	-0.842899039	1	1	1	MFSD1	A-PEP.SCGN/ADRA2C_40-49_vs_60-69
0.632307461	0.362570079	0.333	0.333	1	BEST4	A-PEP.SCGN/ADRA2C_40-49_vs_60-69
0.63233844	-1.142957954	0.667	0.667	1	ZSCAN22	A-PEP.SCGN/ADRA2C_40-49_vs_60-69
0.632840406	-0.530514717	0	0.333	1	SYNPO2L	A-PEP.SCGN/ADRA2C_40-49_vs_60-69
0.632840406	-0.530514717	0	0.333	1	POSTN	A-PEP.SCGN/ADRA2C_40-49_vs_60-69
0.633023673	-1.04385429	1	1	1	ANAPC1	A-PEP.SCGN/ADRA2C_40-49_vs_60-69
0.633158732	-0.942969055	1	0.889	1	TMEM229B	A-PEP.SCGN/ADRA2C_40-49_vs_60-69
0.633281196	-1.353636955	0.333	0.444	1	FZD7	A-PEP.SCGN/ADRA2C_40-49_vs_60-69
0.633399408	-1.018378529	1	1	1	HINT3	A-PEP.SCGN/ADRA2C_40-49_vs_60-69
0.633454129	-0.871790018	1	0.889	1	GRK6	A-PEP.SCGN/ADRA2C_40-49_vs_60-69
0.633495189	-1.584962501	0	0.333	1	ZAP70	A-PEP.SCGN/ADRA2C_40-49_vs_60-69
0.633666647	0.263034406	0.333	0.222	1	SCIMP	A-PEP.SCGN/ADRA2C_40-49_vs_60-69
0.633706386	-0.64385619	1	0.556	1	NUDT12	A-PEP.SCGN/ADRA2C_40-49_vs_60-69
0.633808503	-0.830074999	0	0.222	1	BMP2KL	A-PEP.SCGN/ADRA2C_40-49_vs_60-69
0.633808503	-0.830074999	0	0.222	1	RAB5CP2	A-PEP.SCGN/ADRA2C_40-49_vs_60-69
0.633859334	-0.357322001	1	0.778	1	INPP5E	A-PEP.SCGN/ADRA2C_40-49_vs_60-69
0.633860112	-0.966941711	1	1	1	HERC2	A-PEP.SCGN/ADRA2C_40-49_vs_60-69
0.633880127	-1.396890153	0.333	0.556	1	ZNF527	A-PEP.SCGN/ADRA2C_40-49_vs_60-69
0.633918495	-1.353636955	0	0.222	1	ZNF232-AS1	A-PEP.SCGN/ADRA2C_40-49_vs_60-69
0.633918495	-1.353636955	0	0.222	1	RN7SL726P	A-PEP.SCGN/ADRA2C_40-49_vs_60-69
0.633964417	-0.830074999	0	0.444	1	NLRP1	A-PEP.SCGN/ADRA2C_40-49_vs_60-69
0.633981278	-0.180572246	0.333	0.222	1	UBE2D3-AS1	A-PEP.SCGN/ADRA2C_40-49_vs_60-69
0.633982574	-1.736965594	0	0.111	1	NAPA-AS1	A-PEP.SCGN/ADRA2C_40-49_vs_60-69
0.633982574	-1.736965594	0	0.111	1	C13orf46	A-PEP.SCGN/ADRA2C_40-49_vs_60-69
0.633982574	-1.736965594	0	0.111	1	BACH1-IT2	A-PEP.SCGN/ADRA2C_40-49_vs_60-69
0.633982574	-1.736965594	0	0.111	1	CYP2G1P	A-PEP.SCGN/ADRA2C_40-49_vs_60-69
0.633982574	-1.736965594	0	0.111	1	GRASLND	A-PEP.SCGN/ADRA2C_40-49_vs_60-69
0.633982574	-1.736965594	0	0.111	1	HNRNPA1P29	A-PEP.SCGN/ADRA2C_40-49_vs_60-69
0.633982574	-1.736965594	0	0.111	1	PCDH10-DT	A-PEP.SCGN/ADRA2C_40-49_vs_60-69
0.633982574	-1.736965594	0	0.111	1	PSMD7-DT	A-PEP.SCGN/ADRA2C_40-49_vs_60-69
0.634010049	-1.784271309	0	0.222	1	MFAP5	A-PEP.SCGN/ADRA2C_40-49_vs_60-69
0.634210515	0.263034406	0.667	0.444	1	SKA3	A-PEP.SCGN/ADRA2C_40-49_vs_60-69
0.634396421	-0.2410081	0.667	0.667	1	IL1RL2	A-PEP.SCGN/ADRA2C_40-49_vs_60-69
0.63445583	-0.637429921	0	0.333	1	TMC6	A-PEP.SCGN/ADRA2C_40-49_vs_60-69
0.634524201	-0.830074999	0	0.444	1	HIC2	A-PEP.SCGN/ADRA2C_40-49_vs_60-69
0.634841209	-1.429073559	1	1	1	MTDH	A-PEP.SCGN/ADRA2C_40-49_vs_60-69
0.634918879	-0.736965594	0.333	0.778	1	RGMA	A-PEP.SCGN/ADRA2C_40-49_vs_60-69
0.635027145	-0.728195385	1	0.889	1	DNAJB11	A-PEP.SCGN/ADRA2C_40-49_vs_60-69
0.635149616	-1.530514717	0	0.333	1	SRPX2	A-PEP.SCGN/ADRA2C_40-49_vs_60-69
0.635166993	-0.555518723	1	1	1	FKBP4	A-PEP.SCGN/ADRA2C_40-49_vs_60-69
0.635197323	-1.174774401	1	0.889	1	AK3	A-PEP.SCGN/ADRA2C_40-49_vs_60-69
0.635246639	-1	1	0.889	1	KMT2B	A-PEP.SCGN/ADRA2C_40-49_vs_60-69
0.635271943	-0.59724083	0.333	0.667	1	RHOU	A-PEP.SCGN/ADRA2C_40-49_vs_60-69
0.635274849	1.442668618	0.667	0.444	1	ALDOA	A-PEP.SCGN/ADRA2C_40-49_vs_60-69
0.63530239	-0.847996907	0.667	0.889	1	CASTOR2	A-PEP.SCGN/ADRA2C_40-49_vs_60-69
0.635369556	-0.736965594	0	0.444	1	FBXW12	A-PEP.SCGN/ADRA2C_40-49_vs_60-69
0.636091177	-0.736965594	0	0.444	1	TSACC	A-PEP.SCGN/ADRA2C_40-49_vs_60-69
0.636094683	-1.316857105	1	1	1	LAS1L	A-PEP.SCGN/ADRA2C_40-49_vs_60-69
0.636115853	-1.538419915	1	1	1	FAM8A1	A-PEP.SCGN/ADRA2C_40-49_vs_60-69
0.63615053	-1.415037499	0	0.333	1	PLVAP	A-PEP.SCGN/ADRA2C_40-49_vs_60-69
0.636157447	-0.234465254	1	0.889	1	C2orf88	A-PEP.SCGN/ADRA2C_40-49_vs_60-69
0.636312124	-1.381528237	1	1	1	POLR2F	A-PEP.SCGN/ADRA2C_40-49_vs_60-69
0.636599293	-1.002502507	0.667	0.889	1	KCTD17	A-PEP.SCGN/ADRA2C_40-49_vs_60-69
0.636698258	0.447458977	0.333	0.222	1	HPSE	A-PEP.SCGN/ADRA2C_40-49_vs_60-69
0.636854073	-1.251538767	0.333	0.556	1	GINS2	A-PEP.SCGN/ADRA2C_40-49_vs_60-69
0.637222124	-1.152003093	0	0.333	1	SLC27A3	A-PEP.SCGN/ADRA2C_40-49_vs_60-69
0.637298189	0.447458977	0.333	0.222	1	SULT1C4	A-PEP.SCGN/ADRA2C_40-49_vs_60-69
0.637636796	0.354664881	0.333	0.778	1	MBOAT2	A-PEP.SCGN/ADRA2C_40-49_vs_60-69
0.637731709	-1.041222663	0.667	0.778	1	SGTA	A-PEP.SCGN/ADRA2C_40-49_vs_60-69
0.637840653	-0.495602981	1	0.889	1	ARG2	A-PEP.SCGN/ADRA2C_40-49_vs_60-69
0.637873423	-0.263034406	0.667	0.444	1	EFHC2	A-PEP.SCGN/ADRA2C_40-49_vs_60-69
0.637892432	-0.214124805	0.667	0.778	1	TUSC1	A-PEP.SCGN/ADRA2C_40-49_vs_60-69
0.637992685	-0.830074999	0	0.444	1	VANGL2	A-PEP.SCGN/ADRA2C_40-49_vs_60-69
0.638013768	0.736965594	0.667	0	1	PXDC1	A-PEP.SCGN/ADRA2C_40-49_vs_60-69
0.638013768	0.736965594	0.667	0	1	SRRM5	A-PEP.SCGN/ADRA2C_40-49_vs_60-69
0.638129993	-1.222392421	0	0.333	1	DEPRECATED-ENSG00000100522	A-PEP.SCGN/ADRA2C_40-49_vs_60-69
0.638157127	0.044394119	0.667	0.333	1	ZNF761	A-PEP.SCGN/ADRA2C_40-49_vs_60-69
0.638260109	-1.035189428	1	1	1	CEP97	A-PEP.SCGN/ADRA2C_40-49_vs_60-69
0.638346194	-1.992466327	1	0.778	1	TTC33	A-PEP.SCGN/ADRA2C_40-49_vs_60-69
0.638507378	-1.402400674	0.333	0.667	1	HARS1	A-PEP.SCGN/ADRA2C_40-49_vs_60-69
0.638542271	-1.14543044	0.333	0.667	1	NXT1	A-PEP.SCGN/ADRA2C_40-49_vs_60-69
0.638584533	-0.721777623	1	1	1	TMOD1	A-PEP.SCGN/ADRA2C_40-49_vs_60-69
0.63876729	-1.152003093	0	0.444	1	ZNF74	A-PEP.SCGN/ADRA2C_40-49_vs_60-69
0.638800921	-1.091340312	1	0.889	1	CSDC2	A-PEP.SCGN/ADRA2C_40-49_vs_60-69
0.638915731	-0.043068722	1	0.778	1	TRMT12	A-PEP.SCGN/ADRA2C_40-49_vs_60-69
0.638975575	-0.415037499	0	0.333	1	FGR	A-PEP.SCGN/ADRA2C_40-49_vs_60-69
0.639080333	-1.415037499	1	0.444	1	ZNF597	A-PEP.SCGN/ADRA2C_40-49_vs_60-69
0.63908927	-0.9510904	0.333	0.556	1	ZNF48	A-PEP.SCGN/ADRA2C_40-49_vs_60-69
0.63908997	-0.736965594	0	0.222	1	PARGP1	A-PEP.SCGN/ADRA2C_40-49_vs_60-69
0.639126514	-1.03170886	1	0.778	1	THAP6	A-PEP.SCGN/ADRA2C_40-49_vs_60-69
0.639150012	-1.152003093	0.333	0.444	1	LIPT1	A-PEP.SCGN/ADRA2C_40-49_vs_60-69
0.639254696	-1.389042291	0.667	0.667	1	SPATA5L1	A-PEP.SCGN/ADRA2C_40-49_vs_60-69
0.639297276	-1.308980106	1	1	1	FAM120B	A-PEP.SCGN/ADRA2C_40-49_vs_60-69
0.639393578	-1.289506617	0	0.333	1	ENSG00000284976	A-PEP.SCGN/ADRA2C_40-49_vs_60-69
0.639457906	-0.760812336	0.667	0.667	1	HDAC10	A-PEP.SCGN/ADRA2C_40-49_vs_60-69
0.639493675	-1.353636955	0	0.333	1	NUDT17	A-PEP.SCGN/ADRA2C_40-49_vs_60-69
0.639538834	-1.060677363	1	1	1	GRAMD1B	A-PEP.SCGN/ADRA2C_40-49_vs_60-69
0.639722883	-0.819792025	1	1	1	DNAJB6	A-PEP.SCGN/ADRA2C_40-49_vs_60-69
0.639796499	-0.377756483	1	1	1	SEC23IP	A-PEP.SCGN/ADRA2C_40-49_vs_60-69
0.639870448	-0.454565863	1	0.667	1	CLIC2	A-PEP.SCGN/ADRA2C_40-49_vs_60-69
0.639950442	-1.415037499	0.333	0.333	1	FBXO5	A-PEP.SCGN/ADRA2C_40-49_vs_60-69
0.640039445	-1.173064709	0.667	0.778	1	JADE1	A-PEP.SCGN/ADRA2C_40-49_vs_60-69
0.640094921	-1	0	0.333	1	ODF3B	A-PEP.SCGN/ADRA2C_40-49_vs_60-69
0.640287099	-0.263034406	0.667	0.333	1	CNTNAP4	A-PEP.SCGN/ADRA2C_40-49_vs_60-69
0.640551035	-0.836237738	0.667	0.889	1	DUSP26	A-PEP.SCGN/ADRA2C_40-49_vs_60-69
0.640832815	-0.900464326	0.667	0.778	1	TRMO	A-PEP.SCGN/ADRA2C_40-49_vs_60-69
0.640846108	-1.013849979	1	1	1	CNN3	A-PEP.SCGN/ADRA2C_40-49_vs_60-69
0.640898183	-1.06529146	0.667	0.889	1	ARL10	A-PEP.SCGN/ADRA2C_40-49_vs_60-69
0.640952587	-1.415037499	0	0.333	1	INMT	A-PEP.SCGN/ADRA2C_40-49_vs_60-69
0.640957267	-0.830074999	0.667	0.667	1	PSKH1	A-PEP.SCGN/ADRA2C_40-49_vs_60-69
0.640974386	-1.284113358	0.667	1	1	TOMM70	A-PEP.SCGN/ADRA2C_40-49_vs_60-69
0.641042582	-1.406816992	1	0.667	1	FKBP11	A-PEP.SCGN/ADRA2C_40-49_vs_60-69
0.641181624	-1.502500341	0.667	0.667	1	DECR2	A-PEP.SCGN/ADRA2C_40-49_vs_60-69
0.641197845	0.321928095	0.333	0.222	1	SLC52A1	A-PEP.SCGN/ADRA2C_40-49_vs_60-69
0.641200464	-0.678071905	0.333	0.111	1	RTCA-AS1	A-PEP.SCGN/ADRA2C_40-49_vs_60-69
0.641250562	-0.530514717	0	0.222	1	CMTM8	A-PEP.SCGN/ADRA2C_40-49_vs_60-69
0.641272536	-1.341036918	0.333	0.444	1	INPPL1	A-PEP.SCGN/ADRA2C_40-49_vs_60-69
0.641320954	-1.000502944	1	1	1	ABCA3	A-PEP.SCGN/ADRA2C_40-49_vs_60-69
0.641423308	-1.054447784	0.667	0.667	1	TATDN2	A-PEP.SCGN/ADRA2C_40-49_vs_60-69
0.641513841	-1.090602549	0.667	0.778	1	HMBS	A-PEP.SCGN/ADRA2C_40-49_vs_60-69
0.641652933	-0.736965594	0.667	0.667	1	MZF1	A-PEP.SCGN/ADRA2C_40-49_vs_60-69
0.641766412	-1.530514717	0	0.222	1	CDH5	A-PEP.SCGN/ADRA2C_40-49_vs_60-69
0.641836166	-1.688055994	0	0.111	1	DIP2C-AS1	A-PEP.SCGN/ADRA2C_40-49_vs_60-69
0.641836166	-1.688055994	0	0.111	1	SNORA80E	A-PEP.SCGN/ADRA2C_40-49_vs_60-69
0.641836166	-1.688055994	0	0.111	1	YWHAZP2	A-PEP.SCGN/ADRA2C_40-49_vs_60-69
0.641836166	-1.688055994	0	0.111	1	MRPL45P2	A-PEP.SCGN/ADRA2C_40-49_vs_60-69
0.641836166	-1.688055994	0	0.111	1	CYP2T1P	A-PEP.SCGN/ADRA2C_40-49_vs_60-69
0.641836166	-1.688055994	0	0.111	1	RPL32P13	A-PEP.SCGN/ADRA2C_40-49_vs_60-69
0.641836166	-1.688055994	0	0.111	1	RN7SL138P	A-PEP.SCGN/ADRA2C_40-49_vs_60-69
0.641836166	-1.688055994	0	0.111	1	MTCO1P22	A-PEP.SCGN/ADRA2C_40-49_vs_60-69
0.641836166	-1.688055994	0	0.111	1	GBAP1	A-PEP.SCGN/ADRA2C_40-49_vs_60-69
0.641836166	-1.688055994	0	0.111	1	SMC5-DT	A-PEP.SCGN/ADRA2C_40-49_vs_60-69
0.641860555	0.337034987	1	0.778	1	LPXN	A-PEP.SCGN/ADRA2C_40-49_vs_60-69
0.641998911	-1.099535674	0.667	1	1	A2M	A-PEP.SCGN/ADRA2C_40-49_vs_60-69
0.642086918	0	0.667	0.556	1	ZNF367	A-PEP.SCGN/ADRA2C_40-49_vs_60-69
0.642118157	-1.241888597	0.667	0.667	1	WSCD2	A-PEP.SCGN/ADRA2C_40-49_vs_60-69
0.642153906	-1.396890153	0.333	0.333	1	PRR13	A-PEP.SCGN/ADRA2C_40-49_vs_60-69
0.642201127	-0.823122238	0.333	0.667	1	GEMIN4	A-PEP.SCGN/ADRA2C_40-49_vs_60-69
0.642208188	0.493332025	0.333	0.333	1	ATOSB	A-PEP.SCGN/ADRA2C_40-49_vs_60-69
0.642239177	-1.688055994	0	0.222	1	MOS	A-PEP.SCGN/ADRA2C_40-49_vs_60-69
0.642387415	-1.033947332	0.667	0.889	1	COMMD3	A-PEP.SCGN/ADRA2C_40-49_vs_60-69
0.642562683	-0.817135943	0.667	0.667	1	ANXA1	A-PEP.SCGN/ADRA2C_40-49_vs_60-69
0.642569934	-0.829258764	1	1	1	TCP11L1	A-PEP.SCGN/ADRA2C_40-49_vs_60-69
0.642595426	-0.626831227	0.667	1	1	MANEAL	A-PEP.SCGN/ADRA2C_40-49_vs_60-69
0.642623159	-0.57797607	1	0.667	1	SHB	A-PEP.SCGN/ADRA2C_40-49_vs_60-69
0.64270441	-1.180572246	0.333	0.556	1	NEU4	A-PEP.SCGN/ADRA2C_40-49_vs_60-69
0.642718002	-0.320204445	1	1	1	AVIL	A-PEP.SCGN/ADRA2C_40-49_vs_60-69
0.642857608	-0.167109986	0.667	0.667	1	PSMC3IP	A-PEP.SCGN/ADRA2C_40-49_vs_60-69
0.64314736	-0.664729778	1	1	1	ZYG11B	A-PEP.SCGN/ADRA2C_40-49_vs_60-69
0.643170528	-0.842760258	1	1	1	LYSMD2	A-PEP.SCGN/ADRA2C_40-49_vs_60-69
0.64327066	-1.490325627	1	0.556	1	NAPEPLD	A-PEP.SCGN/ADRA2C_40-49_vs_60-69
0.643330082	-1.141142101	1	0.889	1	TRIM67	A-PEP.SCGN/ADRA2C_40-49_vs_60-69
0.643474601	-0.678071905	0.333	0.667	1	KCNG2	A-PEP.SCGN/ADRA2C_40-49_vs_60-69
0.643474604	-0.637429921	0	0.333	1	DEPRECATED-ENSG00000189366	A-PEP.SCGN/ADRA2C_40-49_vs_60-69
0.643489202	1.099535674	0.333	0.111	1	MALRD1	A-PEP.SCGN/ADRA2C_40-49_vs_60-69
0.643567762	-1.098302074	1	1	1	PPP2R2D	A-PEP.SCGN/ADRA2C_40-49_vs_60-69
0.643588984	-0.792342351	1	0.667	1	SATB1	A-PEP.SCGN/ADRA2C_40-49_vs_60-69
0.643593775	-1.222392421	0.333	0.556	1	CYRIB	A-PEP.SCGN/ADRA2C_40-49_vs_60-69
0.643608538	-0.0489096	0.667	0.667	1	ID4	A-PEP.SCGN/ADRA2C_40-49_vs_60-69
0.643674212	-0.830074999	0	0.333	1	FPR1	A-PEP.SCGN/ADRA2C_40-49_vs_60-69
0.643699134	-1.078002512	0	0.444	1	SELENBP1	A-PEP.SCGN/ADRA2C_40-49_vs_60-69
0.643717116	-1.073248982	0.667	0.667	1	TMEM121	A-PEP.SCGN/ADRA2C_40-49_vs_60-69
0.643859833	-0.893084796	0.333	0.556	1	KCNQ4	A-PEP.SCGN/ADRA2C_40-49_vs_60-69
0.643889925	-1	0	0.333	1	LMO3	A-PEP.SCGN/ADRA2C_40-49_vs_60-69
0.643889942	-1.325240829	0.667	0.778	1	EIF2B1	A-PEP.SCGN/ADRA2C_40-49_vs_60-69
0.643919719	-1.289506617	0	0.222	1	LINC01881	A-PEP.SCGN/ADRA2C_40-49_vs_60-69
0.643919719	-1.289506617	0	0.222	1	FAM151B-DT	A-PEP.SCGN/ADRA2C_40-49_vs_60-69
0.643919723	-1.289506617	0	0.222	1	DPP4	A-PEP.SCGN/ADRA2C_40-49_vs_60-69
0.643919723	-1.289506617	0	0.222	1	PROM1	A-PEP.SCGN/ADRA2C_40-49_vs_60-69
0.643919723	-1.289506617	0	0.222	1	MT-TL1	A-PEP.SCGN/ADRA2C_40-49_vs_60-69
0.643919723	-1.289506617	0	0.222	1	GOLGA2P5	A-PEP.SCGN/ADRA2C_40-49_vs_60-69
0.643995709	-2.754887502	0.667	0.444	1	MROH8	A-PEP.SCGN/ADRA2C_40-49_vs_60-69
0.644014633	-0.59724083	1	0.778	1	ADGRB2	A-PEP.SCGN/ADRA2C_40-49_vs_60-69
0.644118401	-0.459431619	0.333	0.111	1	PGLYRP1	A-PEP.SCGN/ADRA2C_40-49_vs_60-69
0.644231454	-0.830074999	0	0.333	1	FAM181B	A-PEP.SCGN/ADRA2C_40-49_vs_60-69
0.6442529	-0.699382411	1	1	1	SLC25A46	A-PEP.SCGN/ADRA2C_40-49_vs_60-69
0.644418794	0.064130337	0.667	0.333	1	DHRS4-AS1	A-PEP.SCGN/ADRA2C_40-49_vs_60-69
0.64443253	-0.374395515	0.667	0.556	1	ANLN	A-PEP.SCGN/ADRA2C_40-49_vs_60-69
0.644496511	-1.680382066	1	0.667	1	GMPPA	A-PEP.SCGN/ADRA2C_40-49_vs_60-69
0.644530268	-0.893084796	0.667	0.667	1	EMP3	A-PEP.SCGN/ADRA2C_40-49_vs_60-69
0.644564695	-1.078002512	0.333	0.333	1	MRPL23	A-PEP.SCGN/ADRA2C_40-49_vs_60-69
0.644592629	-0.904560343	1	1	1	SCD	A-PEP.SCGN/ADRA2C_40-49_vs_60-69
0.644624688	-0.91753784	0	0.444	1	CRABP2	A-PEP.SCGN/ADRA2C_40-49_vs_60-69
0.644692964	-1.134136673	1	0.889	1	MPHOSPH10	A-PEP.SCGN/ADRA2C_40-49_vs_60-69
0.644877826	-0.321928095	0.667	0.667	1	LIPE	A-PEP.SCGN/ADRA2C_40-49_vs_60-69
0.644933009	-1.058893689	0.333	0.556	1	DOK1	A-PEP.SCGN/ADRA2C_40-49_vs_60-69
0.64522966	-0.913843356	0.333	0.556	1	MARCHF8	A-PEP.SCGN/ADRA2C_40-49_vs_60-69
0.645263697	-1.040357738	1	1	1	PLRG1	A-PEP.SCGN/ADRA2C_40-49_vs_60-69
0.645270331	-1.196397213	0.333	0.444	1	DEPRECATED-ENSG00000157349	A-PEP.SCGN/ADRA2C_40-49_vs_60-69
0.645272635	-1	0.333	0.556	1	STKLD1	A-PEP.SCGN/ADRA2C_40-49_vs_60-69
0.645334076	-1.078002512	0.667	0.667	1	MSI1	A-PEP.SCGN/ADRA2C_40-49_vs_60-69
0.645453993	-1.28665262	1	1	1	MROH1	A-PEP.SCGN/ADRA2C_40-49_vs_60-69
0.645455735	-0.415037499	0	0.333	1	ADGRE1	A-PEP.SCGN/ADRA2C_40-49_vs_60-69
0.645526023	-0.530514717	0	0.333	1	MICOS10P2	A-PEP.SCGN/ADRA2C_40-49_vs_60-69
0.645682923	-0.736965594	0	0.444	1	BST1	A-PEP.SCGN/ADRA2C_40-49_vs_60-69
0.645733087	-1.21764671	1	1	1	PTPRF	A-PEP.SCGN/ADRA2C_40-49_vs_60-69
0.645929134	0.169925001	0.333	0.222	1	MOGAT1	A-PEP.SCGN/ADRA2C_40-49_vs_60-69
0.645947847	-0.251538767	0.333	0.556	1	SLC11A1	A-PEP.SCGN/ADRA2C_40-49_vs_60-69
0.645994435	-0.896164189	0.667	0.556	1	PPP2R3B	A-PEP.SCGN/ADRA2C_40-49_vs_60-69
0.646045972	-0.91753784	0.333	0.444	1	PCDHA12	A-PEP.SCGN/ADRA2C_40-49_vs_60-69
0.646162626	0.337034987	0.667	0.444	1	ADAM20	A-PEP.SCGN/ADRA2C_40-49_vs_60-69
0.64617944	-1	0	0.333	1	SH2D1B	A-PEP.SCGN/ADRA2C_40-49_vs_60-69
0.646238018	-1.199308808	0.667	0.889	1	POLR2D	A-PEP.SCGN/ADRA2C_40-49_vs_60-69
0.646260335	-0.777607579	0.333	0.556	1	SERTAD1	A-PEP.SCGN/ADRA2C_40-49_vs_60-69
0.646364788	-0.514573173	0.333	0.667	1	PCDHB16	A-PEP.SCGN/ADRA2C_40-49_vs_60-69
0.646414143	-1.444784843	1	0.556	1	NBPF1	A-PEP.SCGN/ADRA2C_40-49_vs_60-69
0.646576576	-0.880418384	1	1	1	NRP1	A-PEP.SCGN/ADRA2C_40-49_vs_60-69
0.646669968	-1.409013712	1	0.667	1	CAND2	A-PEP.SCGN/ADRA2C_40-49_vs_60-69
0.646746746	-0.953903585	1	1	1	ZC3H13	A-PEP.SCGN/ADRA2C_40-49_vs_60-69
0.646778343	0.469485283	0.667	0.111	1	KCNAB3	A-PEP.SCGN/ADRA2C_40-49_vs_60-69
0.647037444	-0.341036918	0.667	0.444	1	CEACAM19	A-PEP.SCGN/ADRA2C_40-49_vs_60-69
0.647159363	-0.561878888	1	0.444	1	ZBTB6	A-PEP.SCGN/ADRA2C_40-49_vs_60-69
0.647339518	-0.900464326	0.333	0.556	1	HCST	A-PEP.SCGN/ADRA2C_40-49_vs_60-69
0.64737347	-0.33997455	0.667	1	1	MICOS10	A-PEP.SCGN/ADRA2C_40-49_vs_60-69
0.647466973	-0.957564734	0.667	1	1	EMP2	A-PEP.SCGN/ADRA2C_40-49_vs_60-69
0.647514517	0.584962501	0.667	0.111	1	ZSWIM2	A-PEP.SCGN/ADRA2C_40-49_vs_60-69
0.647514517	0.584962501	0.667	0.111	1	SAMD3	A-PEP.SCGN/ADRA2C_40-49_vs_60-69
0.647600963	-0.736965594	0	0.222	1	CD69	A-PEP.SCGN/ADRA2C_40-49_vs_60-69
0.647600963	-0.736965594	0	0.222	1	MGAT3-AS1	A-PEP.SCGN/ADRA2C_40-49_vs_60-69
0.647600963	-0.736965594	0	0.222	1	GUSBP2	A-PEP.SCGN/ADRA2C_40-49_vs_60-69
0.647719812	-0.415037499	0.667	0.222	1	GACAT2	A-PEP.SCGN/ADRA2C_40-49_vs_60-69
0.647736009	-1.067114196	0.667	0.667	1	PNPLA7	A-PEP.SCGN/ADRA2C_40-49_vs_60-69
0.648203028	-0.664004793	1	1	1	PRKCZ	A-PEP.SCGN/ADRA2C_40-49_vs_60-69
0.648220943	0	0.667	0.444	1	C18orf54	A-PEP.SCGN/ADRA2C_40-49_vs_60-69
0.64824002	-1.2410081	0.333	0.444	1	DEPRECATED-ENSG00000049860	A-PEP.SCGN/ADRA2C_40-49_vs_60-69
0.648289922	0.08246216	0.333	0.111	1	PRSS51	A-PEP.SCGN/ADRA2C_40-49_vs_60-69
0.648417324	-1.425021588	1	0.778	1	ANP32E	A-PEP.SCGN/ADRA2C_40-49_vs_60-69
0.648426051	-0.9510904	0.333	0.667	1	FOXRED2	A-PEP.SCGN/ADRA2C_40-49_vs_60-69
0.648598992	-1.050626073	1	0.667	1	ARPC1B	A-PEP.SCGN/ADRA2C_40-49_vs_60-69
0.648707177	-1.569681043	0.667	0.778	1	SOGA3	A-PEP.SCGN/ADRA2C_40-49_vs_60-69
0.648731612	-0.680009709	0.333	0.778	1	SHPK	A-PEP.SCGN/ADRA2C_40-49_vs_60-69
0.648926189	-0.855610091	0.667	0.778	1	GALNT16	A-PEP.SCGN/ADRA2C_40-49_vs_60-69
0.64896439	-1.152003093	0	0.222	1	CYTH4	A-PEP.SCGN/ADRA2C_40-49_vs_60-69
0.649035793	0.584962501	0.667	0.111	1	GNG5	A-PEP.SCGN/ADRA2C_40-49_vs_60-69
0.649065973	-0.534544594	1	1	1	IP6K2	A-PEP.SCGN/ADRA2C_40-49_vs_60-69
0.649086028	-1.415037499	0	0.333	1	PCOLCE	A-PEP.SCGN/ADRA2C_40-49_vs_60-69
0.6491197	-0.76799249	1	1	1	ARL8A	A-PEP.SCGN/ADRA2C_40-49_vs_60-69
0.649146882	-0.91753784	0	0.333	1	GGACT	A-PEP.SCGN/ADRA2C_40-49_vs_60-69
0.649231646	-0.673973939	1	1	1	TTC9	A-PEP.SCGN/ADRA2C_40-49_vs_60-69
0.649237718	-0.530514717	0	0.222	1	DSC3	A-PEP.SCGN/ADRA2C_40-49_vs_60-69
0.649260017	-1.22881869	1	0.667	1	TRIM32	A-PEP.SCGN/ADRA2C_40-49_vs_60-69
0.649310857	-0.985353224	0.667	0.778	1	TFIP11	A-PEP.SCGN/ADRA2C_40-49_vs_60-69
0.649390758	-1.358110431	1	0.889	1	LRRC57	A-PEP.SCGN/ADRA2C_40-49_vs_60-69
0.649493558	-0.251538767	0.333	0.667	1	MICA	A-PEP.SCGN/ADRA2C_40-49_vs_60-69
0.649644519	-0.435332261	1	1	1	MVD	A-PEP.SCGN/ADRA2C_40-49_vs_60-69
0.649653086	-1.932885804	0.667	0.444	1	VARS	A-PEP.SCGN/ADRA2C_40-49_vs_60-69
0.649714558	-1.117237675	1	1	1	GNS	A-PEP.SCGN/ADRA2C_40-49_vs_60-69
0.649734518	-0.862496476	1	0.667	1	CCDC110	A-PEP.SCGN/ADRA2C_40-49_vs_60-69
0.6498458	-1	0	0.333	1	LSP1	A-PEP.SCGN/ADRA2C_40-49_vs_60-69
0.649909812	-0.774264136	1	1	1	PTTG1IP	A-PEP.SCGN/ADRA2C_40-49_vs_60-69
0.649938446	0.392317423	0.667	0.333	1	WIF1	A-PEP.SCGN/ADRA2C_40-49_vs_60-69
0.650019629	-0.186413124	1	0.889	1	MED7	A-PEP.SCGN/ADRA2C_40-49_vs_60-69
0.650045569	-1.637429921	0	0.111	1	LINC01287	A-PEP.SCGN/ADRA2C_40-49_vs_60-69
0.650045569	-1.637429921	0	0.111	1	FAM83C-AS1	A-PEP.SCGN/ADRA2C_40-49_vs_60-69
0.650045569	-1.637429921	0	0.111	1	RN7SKP239	A-PEP.SCGN/ADRA2C_40-49_vs_60-69
0.650045569	-1.637429921	0	0.111	1	HLCS-AS1	A-PEP.SCGN/ADRA2C_40-49_vs_60-69
0.650045569	-1.637429921	0	0.111	1	KRT8P30	A-PEP.SCGN/ADRA2C_40-49_vs_60-69
0.650045569	-1.637429921	0	0.111	1	GOT1-DT	A-PEP.SCGN/ADRA2C_40-49_vs_60-69
0.650045569	-1.637429921	0	0.111	1	DTD1-AS1	A-PEP.SCGN/ADRA2C_40-49_vs_60-69
0.650045569	-1.637429921	0	0.111	1	RPS23P6	A-PEP.SCGN/ADRA2C_40-49_vs_60-69
0.650045569	-1.637429921	0	0.111	1	RPL9P32	A-PEP.SCGN/ADRA2C_40-49_vs_60-69
0.650045569	-1.637429921	0	0.111	1	DPRXP4	A-PEP.SCGN/ADRA2C_40-49_vs_60-69
0.650045569	-1.637429921	0	0.111	1	FMNL1-DT	A-PEP.SCGN/ADRA2C_40-49_vs_60-69
0.650117773	-0.321928095	0.333	0.333	1	H2BC15	A-PEP.SCGN/ADRA2C_40-49_vs_60-69
0.650126515	-0.711654506	0.667	0.889	1	POLR1B	A-PEP.SCGN/ADRA2C_40-49_vs_60-69
0.650137167	-0.317740298	0.667	0.444	1	MRPL1	A-PEP.SCGN/ADRA2C_40-49_vs_60-69
0.650149665	-1.193928957	1	1	1	RNPS1	A-PEP.SCGN/ADRA2C_40-49_vs_60-69
0.650212563	0.08246216	1	0.667	1	ST6GALNAC6	A-PEP.SCGN/ADRA2C_40-49_vs_60-69
0.650243163	-0.957022927	1	1	1	CD55	A-PEP.SCGN/ADRA2C_40-49_vs_60-69
0.650261507	-0.180572246	0.667	0.889	1	LOXL1	A-PEP.SCGN/ADRA2C_40-49_vs_60-69
0.650344592	-1.444784843	0.333	0.444	1	DCAF12L2	A-PEP.SCGN/ADRA2C_40-49_vs_60-69
0.650596448	-0.502500341	0.333	0.111	1	ZBTB32	A-PEP.SCGN/ADRA2C_40-49_vs_60-69
0.650621942	-1.047305715	0.333	0.667	1	NHLRC1	A-PEP.SCGN/ADRA2C_40-49_vs_60-69
0.650635119	-0.595609745	1	0.556	1	WNT10B	A-PEP.SCGN/ADRA2C_40-49_vs_60-69
0.650676963	0.47175189	0.667	0.667	1	EPCAM	A-PEP.SCGN/ADRA2C_40-49_vs_60-69
0.650688918	-1.101538026	0.667	0.667	1	KIF7	A-PEP.SCGN/ADRA2C_40-49_vs_60-69
0.650880076	-1.295455884	1	0.556	1	RAPGEFL1	A-PEP.SCGN/ADRA2C_40-49_vs_60-69
0.650951708	-1.157541277	1	0.889	1	MANSC1	A-PEP.SCGN/ADRA2C_40-49_vs_60-69
0.651065208	-1.222392421	1	0.778	1	TMEM25	A-PEP.SCGN/ADRA2C_40-49_vs_60-69
0.651067009	-0.89042103	1	1	1	CHD3	A-PEP.SCGN/ADRA2C_40-49_vs_60-69
0.651301878	-0.547487795	0.667	0.556	1	TMEM234	A-PEP.SCGN/ADRA2C_40-49_vs_60-69
0.651383175	0	0.667	0.556	1	RHOF	A-PEP.SCGN/ADRA2C_40-49_vs_60-69
0.651423236	-0.938599455	0.333	0.444	1	PLPPR3	A-PEP.SCGN/ADRA2C_40-49_vs_60-69
0.651651107	-0.712019237	0.667	0.444	1	HCG18	A-PEP.SCGN/ADRA2C_40-49_vs_60-69
0.651735373	-0.637429921	0	0.444	1	WDR86	A-PEP.SCGN/ADRA2C_40-49_vs_60-69
0.651795648	-1.222392421	0	0.444	1	P3H3	A-PEP.SCGN/ADRA2C_40-49_vs_60-69
0.651934771	-0.807354922	0.333	0.444	1	ZNF485	A-PEP.SCGN/ADRA2C_40-49_vs_60-69
0.651993215	-0.557995453	0.667	0.667	1	TRIM5	A-PEP.SCGN/ADRA2C_40-49_vs_60-69
0.652056271	-0.504042505	0.667	0.889	1	MORC2	A-PEP.SCGN/ADRA2C_40-49_vs_60-69
0.652484777	-0.584962501	1	0.444	1	ZNF668	A-PEP.SCGN/ADRA2C_40-49_vs_60-69
0.652541295	-0.816964916	1	1	1	WDR47	A-PEP.SCGN/ADRA2C_40-49_vs_60-69
0.65260535	-1.116104067	1	1	1	PDP1	A-PEP.SCGN/ADRA2C_40-49_vs_60-69
0.652692791	-0.493040011	0.667	0.778	1	FBXO4	A-PEP.SCGN/ADRA2C_40-49_vs_60-69
0.652773661	-0.637429921	0	0.222	1	SNHG25	A-PEP.SCGN/ADRA2C_40-49_vs_60-69
0.652831337	-0.61667136	0.333	0.222	1	GRAMD2A	A-PEP.SCGN/ADRA2C_40-49_vs_60-69
0.652940172	-1.327261539	0.667	0.778	1	COQ8B	A-PEP.SCGN/ADRA2C_40-49_vs_60-69
0.653046735	-1.227951947	1	0.667	1	CREB3L1	A-PEP.SCGN/ADRA2C_40-49_vs_60-69
0.653103489	-1.325359	1	1	1	TMED10	A-PEP.SCGN/ADRA2C_40-49_vs_60-69
0.653363885	-2.765534746	0.333	0.444	1	LINC00294	A-PEP.SCGN/ADRA2C_40-49_vs_60-69
0.653370363	-1.017073513	0.667	0.889	1	KPTN	A-PEP.SCGN/ADRA2C_40-49_vs_60-69
0.653451918	-1.394859617	1	0.889	1	ZNF738	A-PEP.SCGN/ADRA2C_40-49_vs_60-69
0.653457857	-0.415037499	0.667	0.667	1	LRRC3	A-PEP.SCGN/ADRA2C_40-49_vs_60-69
0.653700196	-1.165465353	0.333	0.556	1	DEPRECATED-ENSG00000180817	A-PEP.SCGN/ADRA2C_40-49_vs_60-69
0.653801257	0.070389328	0.667	0.444	1	EIF4E1B	A-PEP.SCGN/ADRA2C_40-49_vs_60-69
0.65383621	-0.847996907	0.667	0.778	1	PCIF1	A-PEP.SCGN/ADRA2C_40-49_vs_60-69
0.653876205	-0.96540706	1	1	1	TFG	A-PEP.SCGN/ADRA2C_40-49_vs_60-69
0.653894884	-0.741171705	1	1	1	SGTB	A-PEP.SCGN/ADRA2C_40-49_vs_60-69
0.653894928	-1.180572246	1	0.889	1	OTUD3	A-PEP.SCGN/ADRA2C_40-49_vs_60-69
0.653971801	-0.647698256	1	0.889	1	ATP6V1G2	A-PEP.SCGN/ADRA2C_40-49_vs_60-69
0.654009547	-1.733354341	1	1	1	CBX5	A-PEP.SCGN/ADRA2C_40-49_vs_60-69
0.654050896	-0.938599455	0.333	0.667	1	MIDEAS	A-PEP.SCGN/ADRA2C_40-49_vs_60-69
0.654287874	-0.570315725	0.333	0.444	1	GARIN5A	A-PEP.SCGN/ADRA2C_40-49_vs_60-69
0.654369236	-0.740967525	0.667	0.889	1	SPART	A-PEP.SCGN/ADRA2C_40-49_vs_60-69
0.654401876	-1	0	0.444	1	ADSS1	A-PEP.SCGN/ADRA2C_40-49_vs_60-69
0.654439859	-0.563900885	0.667	0.889	1	HOXB2	A-PEP.SCGN/ADRA2C_40-49_vs_60-69
0.654547936	-1.222392421	0	0.222	1	RPL21P28	A-PEP.SCGN/ADRA2C_40-49_vs_60-69
0.654547936	-1.222392421	0	0.222	1	WASH8P	A-PEP.SCGN/ADRA2C_40-49_vs_60-69
0.654547936	-1.222392421	0	0.222	1	RRAGC-DT	A-PEP.SCGN/ADRA2C_40-49_vs_60-69
0.654547936	-1.222392421	0	0.222	1	CHCHD2P6	A-PEP.SCGN/ADRA2C_40-49_vs_60-69
0.654547942	-1.222392421	0	0.222	1	RPLP0P6	A-PEP.SCGN/ADRA2C_40-49_vs_60-69
0.654547942	-1.222392421	0	0.222	1	SOD1-DT	A-PEP.SCGN/ADRA2C_40-49_vs_60-69
0.654547942	-1.222392421	0	0.222	1	RNF139-DT	A-PEP.SCGN/ADRA2C_40-49_vs_60-69
0.654552633	-0.637429921	0	0.333	1	HKDC1	A-PEP.SCGN/ADRA2C_40-49_vs_60-69
0.655091673	-0.736965594	1	1	1	ANAPC5	A-PEP.SCGN/ADRA2C_40-49_vs_60-69
0.655382096	0.469485283	1	0.556	1	ZKSCAN4	A-PEP.SCGN/ADRA2C_40-49_vs_60-69
0.655490995	-0.949373927	1	1	1	SIN3B	A-PEP.SCGN/ADRA2C_40-49_vs_60-69
0.655660506	-1.156504486	0.667	1	1	TP53RK	A-PEP.SCGN/ADRA2C_40-49_vs_60-69
0.65568595	0.321928095	0.333	0.111	1	FAM177B	A-PEP.SCGN/ADRA2C_40-49_vs_60-69
0.65568595	0.321928095	0.333	0.111	1	NALCN-AS1	A-PEP.SCGN/ADRA2C_40-49_vs_60-69
0.655726569	-1.196397213	0.333	0.556	1	FAM131C	A-PEP.SCGN/ADRA2C_40-49_vs_60-69
0.655873804	-0.251538767	1	0.889	1	ARPC5	A-PEP.SCGN/ADRA2C_40-49_vs_60-69
0.655905451	-0.470890734	0.667	0.667	1	TPRN	A-PEP.SCGN/ADRA2C_40-49_vs_60-69
0.655938905	-0.637429921	0	0.222	1	PSPHP1	A-PEP.SCGN/ADRA2C_40-49_vs_60-69
0.655938905	-0.637429921	0	0.222	1	KDSR-DT	A-PEP.SCGN/ADRA2C_40-49_vs_60-69
0.655957065	-0.353636955	0.667	0.556	1	MMRN2	A-PEP.SCGN/ADRA2C_40-49_vs_60-69
0.656054641	-0.575502171	1	0.778	1	SAYSD1	A-PEP.SCGN/ADRA2C_40-49_vs_60-69
0.65616742	-1	0.333	0.222	1	CCDC142	A-PEP.SCGN/ADRA2C_40-49_vs_60-69
0.656183252	1.478047297	0.667	0.111	1	SYCP3	A-PEP.SCGN/ADRA2C_40-49_vs_60-69
0.656253997	-0.222392421	0.333	0.333	1	ACSS3	A-PEP.SCGN/ADRA2C_40-49_vs_60-69
0.656320535	-0.652076697	0.667	0.444	1	MT1E	A-PEP.SCGN/ADRA2C_40-49_vs_60-69
0.656738418	-0.530514717	0	0.333	1	GSDMD	A-PEP.SCGN/ADRA2C_40-49_vs_60-69
0.656778205	-0.530514717	1	0.444	1	SLC25A18	A-PEP.SCGN/ADRA2C_40-49_vs_60-69
0.656816175	-0.609048119	0.333	0.556	1	DEPRECATED-ENSG00000254986	A-PEP.SCGN/ADRA2C_40-49_vs_60-69
0.656882469	0.216317907	0.667	0.778	1	UBE2V1	A-PEP.SCGN/ADRA2C_40-49_vs_60-69
0.656924299	-1.641241535	1	1	1	PDK3	A-PEP.SCGN/ADRA2C_40-49_vs_60-69
0.656980843	-1.23339142	1	1	1	TMEM242	A-PEP.SCGN/ADRA2C_40-49_vs_60-69
0.657216088	-1.299118212	1	0.889	1	NCBP1	A-PEP.SCGN/ADRA2C_40-49_vs_60-69
0.657303059	-0.89077093	0.333	0.778	1	IL12A	A-PEP.SCGN/ADRA2C_40-49_vs_60-69
0.65734068	-0.067114196	0.667	0.333	1	NPY5R	A-PEP.SCGN/ADRA2C_40-49_vs_60-69
0.657373439	-2.254241287	0.667	0.667	1	KIAA0895L	A-PEP.SCGN/ADRA2C_40-49_vs_60-69
0.657612729	-0.313157885	1	0.778	1	CDKN2C	A-PEP.SCGN/ADRA2C_40-49_vs_60-69
0.657716576	-0.601450624	0.333	0.556	1	DEPRECATED-ENSG00000163191	A-PEP.SCGN/ADRA2C_40-49_vs_60-69
0.657803023	-0.645335119	0.333	0.667	1	NFKBIE	A-PEP.SCGN/ADRA2C_40-49_vs_60-69
0.657833241	-0.561878888	1	0.556	1	ANKRD16	A-PEP.SCGN/ADRA2C_40-49_vs_60-69
0.657996065	-0.963474124	0.667	0.667	1	KHDC4	A-PEP.SCGN/ADRA2C_40-49_vs_60-69
0.658112212	-0.180572246	1	0.556	1	KIN	A-PEP.SCGN/ADRA2C_40-49_vs_60-69
0.658113073	-0.321928095	0.333	0.444	1	MAP7D3	A-PEP.SCGN/ADRA2C_40-49_vs_60-69
0.65819148	-1.004212251	1	0.889	1	SLC35C1	A-PEP.SCGN/ADRA2C_40-49_vs_60-69
0.658260665	-1.152003093	0.333	0.444	1	DEPRECATED-ENSG00000188486	A-PEP.SCGN/ADRA2C_40-49_vs_60-69
0.658269026	-0.415037499	0	0.333	1	SHISA7	A-PEP.SCGN/ADRA2C_40-49_vs_60-69
0.658338315	-0.415037499	0	0.222	1	TMPRSS13	A-PEP.SCGN/ADRA2C_40-49_vs_60-69
0.658401333	-0.514573173	0.333	0.222	1	NDUFA4L2	A-PEP.SCGN/ADRA2C_40-49_vs_60-69
0.658453853	0.208694572	1	0.667	1	KIAA0408	A-PEP.SCGN/ADRA2C_40-49_vs_60-69
0.658522702	-0.523561956	0.667	0.778	1	IRAK4	A-PEP.SCGN/ADRA2C_40-49_vs_60-69
0.658568294	-1.530514717	0	0.333	1	FCRLB	A-PEP.SCGN/ADRA2C_40-49_vs_60-69
0.658642279	-1.584962501	0	0.111	1	NRIP2	A-PEP.SCGN/ADRA2C_40-49_vs_60-69
0.658642279	-1.584962501	0	0.111	1	NAV2-IT1	A-PEP.SCGN/ADRA2C_40-49_vs_60-69
0.658642279	-1.584962501	0	0.111	1	C22orf15	A-PEP.SCGN/ADRA2C_40-49_vs_60-69
0.658642279	-1.584962501	0	0.111	1	AHSA2P	A-PEP.SCGN/ADRA2C_40-49_vs_60-69
0.658642279	-1.584962501	0	0.111	1	ANKRD19P	A-PEP.SCGN/ADRA2C_40-49_vs_60-69
0.658642279	-1.584962501	0	0.111	1	GAPDHP71	A-PEP.SCGN/ADRA2C_40-49_vs_60-69
0.658642279	-1.584962501	0	0.111	1	CD99P1	A-PEP.SCGN/ADRA2C_40-49_vs_60-69
0.658642279	-1.584962501	0	0.111	1	SMARCE1P5	A-PEP.SCGN/ADRA2C_40-49_vs_60-69
0.658642279	-1.584962501	0	0.111	1	HMGB1P24	A-PEP.SCGN/ADRA2C_40-49_vs_60-69
0.658642279	-1.584962501	0	0.111	1	LINC02904	A-PEP.SCGN/ADRA2C_40-49_vs_60-69
0.658642279	-1.584962501	0	0.111	1	RNU6-893P	A-PEP.SCGN/ADRA2C_40-49_vs_60-69
0.658646895	-1.770912926	0.333	0.444	1	PCBP1-AS1	A-PEP.SCGN/ADRA2C_40-49_vs_60-69
0.658761896	-0.61667136	0.333	0.556	1	DEPRECATED-ENSG00000108448	A-PEP.SCGN/ADRA2C_40-49_vs_60-69
0.658874274	-0.736965594	0	0.444	1	SOX7	A-PEP.SCGN/ADRA2C_40-49_vs_60-69
0.658915559	-0.819427754	0.333	0.778	1	ACADS	A-PEP.SCGN/ADRA2C_40-49_vs_60-69
0.658934765	-0.640750279	1	0.778	1	FAM210A	A-PEP.SCGN/ADRA2C_40-49_vs_60-69
0.658974663	-0.232559447	1	1	1	DGKA	A-PEP.SCGN/ADRA2C_40-49_vs_60-69
0.659021404	-1.760812336	0.333	0.333	1	CENATAC	A-PEP.SCGN/ADRA2C_40-49_vs_60-69
0.659090527	-0.793549123	0.333	0.111	1	GABPB1-IT1	A-PEP.SCGN/ADRA2C_40-49_vs_60-69
0.659158209	-1.459431619	0.667	0.556	1	SLC16A2	A-PEP.SCGN/ADRA2C_40-49_vs_60-69
0.659345646	0.321928095	0.333	0.222	1	CCDC13	A-PEP.SCGN/ADRA2C_40-49_vs_60-69
0.659345646	0.321928095	0.333	0.222	1	CHRDL2	A-PEP.SCGN/ADRA2C_40-49_vs_60-69
0.659360925	-1.081300102	1	1	1	PRCP	A-PEP.SCGN/ADRA2C_40-49_vs_60-69
0.659407922	-1.530514717	0	0.222	1	CD86	A-PEP.SCGN/ADRA2C_40-49_vs_60-69
0.659413196	-1	1	0.444	1	SHC3	A-PEP.SCGN/ADRA2C_40-49_vs_60-69
0.659417876	-0.938599455	0.333	0.667	1	SP110	A-PEP.SCGN/ADRA2C_40-49_vs_60-69
0.659473743	-1.055886021	1	1	1	ATP1A3	A-PEP.SCGN/ADRA2C_40-49_vs_60-69
0.659545697	-1.459431619	0.333	0.444	1	ROPN1L	A-PEP.SCGN/ADRA2C_40-49_vs_60-69
0.65956632	-0.191141487	1	0.667	1	TRIM46	A-PEP.SCGN/ADRA2C_40-49_vs_60-69
0.659587493	-0.353636955	0.333	0.333	1	FNDC1	A-PEP.SCGN/ADRA2C_40-49_vs_60-69
0.659626699	-1.239753582	0.333	0.556	1	DEPRECATED-ENSG00000067715	A-PEP.SCGN/ADRA2C_40-49_vs_60-69
0.659662456	-0.922832139	1	0.778	1	C2orf76	A-PEP.SCGN/ADRA2C_40-49_vs_60-69
0.659706233	-0.294743266	0.667	0.667	1	EIF2D	A-PEP.SCGN/ADRA2C_40-49_vs_60-69
0.659756492	-0.93391081	1	1	1	HNRNPL	A-PEP.SCGN/ADRA2C_40-49_vs_60-69
0.659763695	-0.830074999	0	0.333	1	SPRY1	A-PEP.SCGN/ADRA2C_40-49_vs_60-69
0.659816627	-0.637429921	0.667	0.667	1	LRRN2	A-PEP.SCGN/ADRA2C_40-49_vs_60-69
0.659889795	0.321928095	0.333	0.222	1	ADCY4	A-PEP.SCGN/ADRA2C_40-49_vs_60-69
0.659931504	-0.847996907	0.333	0.556	1	MAP6D1	A-PEP.SCGN/ADRA2C_40-49_vs_60-69
0.659944302	-0.846376811	1	0.667	1	JADE2	A-PEP.SCGN/ADRA2C_40-49_vs_60-69
0.659981589	-0.736965594	0	0.333	1	BIRC7	A-PEP.SCGN/ADRA2C_40-49_vs_60-69
0.660034802	-0.678071905	0.333	0.556	1	PRSS27	A-PEP.SCGN/ADRA2C_40-49_vs_60-69
0.660102722	-0.865289691	0.667	0.889	1	JCAD	A-PEP.SCGN/ADRA2C_40-49_vs_60-69
0.660123956	-1.752907138	0.667	0.667	1	NUDT10	A-PEP.SCGN/ADRA2C_40-49_vs_60-69
0.660220865	-1.091498354	0.667	1	1	STN1	A-PEP.SCGN/ADRA2C_40-49_vs_60-69
0.660288447	-0.315501826	0.667	0.556	1	SH2D2A	A-PEP.SCGN/ADRA2C_40-49_vs_60-69
0.660407994	-1.747054412	1	1	1	ASAH1	A-PEP.SCGN/ADRA2C_40-49_vs_60-69
0.660522359	-1.162271429	0.667	0.778	1	RHPN2	A-PEP.SCGN/ADRA2C_40-49_vs_60-69
0.660541188	-0.911463325	1	0.889	1	YBX3	A-PEP.SCGN/ADRA2C_40-49_vs_60-69
0.660549231	-1.99138687	0.667	0.444	1	RPL7A	A-PEP.SCGN/ADRA2C_40-49_vs_60-69
0.660649262	-1.700439718	0.333	0.667	1	CBWD2	A-PEP.SCGN/ADRA2C_40-49_vs_60-69
0.660778184	-1.192645078	0.667	0.667	1	TMPPE	A-PEP.SCGN/ADRA2C_40-49_vs_60-69
0.660789763	-0.675356445	0.333	1	1	INSYN1	A-PEP.SCGN/ADRA2C_40-49_vs_60-69
0.660991488	-1.187627003	0.667	0.667	1	RAB24	A-PEP.SCGN/ADRA2C_40-49_vs_60-69
0.661107719	-1.736965594	0.333	0.333	1	ANGPTL6	A-PEP.SCGN/ADRA2C_40-49_vs_60-69
0.661135659	-0.817135943	0.667	0.667	1	CEP19	A-PEP.SCGN/ADRA2C_40-49_vs_60-69
0.661176625	-0.789433014	1	0.778	1	PAGR1	A-PEP.SCGN/ADRA2C_40-49_vs_60-69
0.661230595	-0.72497637	1	0.889	1	OTUD5	A-PEP.SCGN/ADRA2C_40-49_vs_60-69
0.66126592	-0.689849073	1	1	1	FAM219A	A-PEP.SCGN/ADRA2C_40-49_vs_60-69
0.661415004	-1.415037499	0	0.333	1	ITPRIPL1	A-PEP.SCGN/ADRA2C_40-49_vs_60-69
0.661488116	-0.604862058	0.667	1	1	ZNF592	A-PEP.SCGN/ADRA2C_40-49_vs_60-69
0.661736493	-1	1	1	1	HNRNPA2B1	A-PEP.SCGN/ADRA2C_40-49_vs_60-69
0.661831411	-0.826463745	0.667	0.889	1	NUP42	A-PEP.SCGN/ADRA2C_40-49_vs_60-69
0.661896507	-0.249027548	0.667	0.889	1	NEU1	A-PEP.SCGN/ADRA2C_40-49_vs_60-69
0.66190788	-0.736965594	0	0.333	1	PLB1	A-PEP.SCGN/ADRA2C_40-49_vs_60-69
0.661919094	-0.415037499	0.667	0.444	1	CDT1	A-PEP.SCGN/ADRA2C_40-49_vs_60-69
0.662020856	-0.378095921	1	1	1	CYP1B1	A-PEP.SCGN/ADRA2C_40-49_vs_60-69
0.662057691	-0.921997488	0.667	0.778	1	MPST	A-PEP.SCGN/ADRA2C_40-49_vs_60-69
0.662152801	-0.736965594	0	0.333	1	BIRC5	A-PEP.SCGN/ADRA2C_40-49_vs_60-69
0.662182718	-0.169925001	0.667	0.556	1	CLCN2	A-PEP.SCGN/ADRA2C_40-49_vs_60-69
0.662185181	-1.247927513	1	0.889	1	DALRD3	A-PEP.SCGN/ADRA2C_40-49_vs_60-69
0.662267866	-0.713216991	1	0.889	1	PPID	A-PEP.SCGN/ADRA2C_40-49_vs_60-69
0.662272948	0.678071905	0.667	0.222	1	ALX1	A-PEP.SCGN/ADRA2C_40-49_vs_60-69
0.662341717	-1.196397213	0.667	0.444	1	CXorf56	A-PEP.SCGN/ADRA2C_40-49_vs_60-69
0.662345233	-0.756728849	1	0.889	1	PAICS	A-PEP.SCGN/ADRA2C_40-49_vs_60-69
0.662492695	-1.115477217	0.667	0.778	1	ERCC4	A-PEP.SCGN/ADRA2C_40-49_vs_60-69
0.662562159	-0.662965013	1	0.889	1	MSTO1	A-PEP.SCGN/ADRA2C_40-49_vs_60-69
0.662581643	-0.872166332	1	0.889	1	ATXN3	A-PEP.SCGN/ADRA2C_40-49_vs_60-69
0.662612145	-0.637429921	0	0.444	1	BRICD5	A-PEP.SCGN/ADRA2C_40-49_vs_60-69
0.662612145	-0.637429921	0	0.444	1	MILR1	A-PEP.SCGN/ADRA2C_40-49_vs_60-69
0.662615051	-1.321928095	0.333	0.556	1	MARCHF9	A-PEP.SCGN/ADRA2C_40-49_vs_60-69
0.662629773	0.447458977	0.667	0.111	1	DDX11-AS1	A-PEP.SCGN/ADRA2C_40-49_vs_60-69
0.662657628	-1	0	0.444	1	NR1I2	A-PEP.SCGN/ADRA2C_40-49_vs_60-69
0.662703247	-0.716207034	1	0.778	1	MSL1	A-PEP.SCGN/ADRA2C_40-49_vs_60-69
0.662737004	-0.374395515	0.667	0.778	1	SHROOM2	A-PEP.SCGN/ADRA2C_40-49_vs_60-69
0.662744876	-1.100928909	0.667	0.333	1	SNAI3-AS1	A-PEP.SCGN/ADRA2C_40-49_vs_60-69
0.662769085	-0.637429921	0	0.222	1	VDAC2P5	A-PEP.SCGN/ADRA2C_40-49_vs_60-69
0.662769085	-0.637429921	0	0.222	1	PANK2-AS1	A-PEP.SCGN/ADRA2C_40-49_vs_60-69
0.662769085	-0.637429921	0	0.222	1	KHDC1-AS1	A-PEP.SCGN/ADRA2C_40-49_vs_60-69
0.662846707	-0.623624121	1	0.889	1	METTL5	A-PEP.SCGN/ADRA2C_40-49_vs_60-69
0.662879553	-1.269409048	1	1	1	PPP1R2	A-PEP.SCGN/ADRA2C_40-49_vs_60-69
0.662969105	-1.38466385	0.667	0.444	1	PLTP	A-PEP.SCGN/ADRA2C_40-49_vs_60-69
0.663164849	-0.48112669	0.667	0.667	1	PRRG3	A-PEP.SCGN/ADRA2C_40-49_vs_60-69
0.663211839	-0.830074999	0.667	0.222	1	NPAP1	A-PEP.SCGN/ADRA2C_40-49_vs_60-69
0.663371078	0.030373649	0.667	0.556	1	XKR7	A-PEP.SCGN/ADRA2C_40-49_vs_60-69
0.663495592	-0.906890596	0.667	0.889	1	MED8	A-PEP.SCGN/ADRA2C_40-49_vs_60-69
0.663541491	-1.020177882	1	0.889	1	CREG1	A-PEP.SCGN/ADRA2C_40-49_vs_60-69
0.66356645	-0.843067019	1	0.889	1	PSMG3	A-PEP.SCGN/ADRA2C_40-49_vs_60-69
0.663618605	-0.415037499	0.667	0.889	1	STK32A	A-PEP.SCGN/ADRA2C_40-49_vs_60-69
0.663618884	-1.209453366	1	0.889	1	NOB1	A-PEP.SCGN/ADRA2C_40-49_vs_60-69
0.663630519	1.362570079	0.333	0.222	1	ST5	A-PEP.SCGN/ADRA2C_40-49_vs_60-69
0.663631275	-0.415037499	0	0.333	1	IRF5	A-PEP.SCGN/ADRA2C_40-49_vs_60-69
0.663635148	-0.768674454	0.333	0.556	1	RAMP3	A-PEP.SCGN/ADRA2C_40-49_vs_60-69
0.663725316	-1.473931188	0	0.333	1	C2orf80	A-PEP.SCGN/ADRA2C_40-49_vs_60-69
0.663874388	0.736965594	0.667	0	1	ARTN	A-PEP.SCGN/ADRA2C_40-49_vs_60-69
0.663961907	0.447458977	0.667	0.222	1	CCDC62	A-PEP.SCGN/ADRA2C_40-49_vs_60-69
0.663961907	0.447458977	0.667	0.222	1	CXorf58	A-PEP.SCGN/ADRA2C_40-49_vs_60-69
0.663965578	-0.378511623	1	0.778	1	KIF20B	A-PEP.SCGN/ADRA2C_40-49_vs_60-69
0.663997507	-0.91753784	1	0.444	1	PNMA6A	A-PEP.SCGN/ADRA2C_40-49_vs_60-69
0.664064529	-1.736965594	0.333	0.333	1	HK2	A-PEP.SCGN/ADRA2C_40-49_vs_60-69
0.664069278	-0.884223685	1	1	1	SLC38A2	A-PEP.SCGN/ADRA2C_40-49_vs_60-69
0.664252508	-1.505295359	1	0.889	1	NDUFA5	A-PEP.SCGN/ADRA2C_40-49_vs_60-69
0.664407674	-0.68589141	0.667	0.333	1	RFPL1S	A-PEP.SCGN/ADRA2C_40-49_vs_60-69
0.66458876	-1.700439718	0.333	0.222	1	C2orf73	A-PEP.SCGN/ADRA2C_40-49_vs_60-69
0.664668422	-0.430731306	0.667	0.889	1	KLHDC3	A-PEP.SCGN/ADRA2C_40-49_vs_60-69
0.664671021	-1.01449957	1	0.889	1	MKNK2	A-PEP.SCGN/ADRA2C_40-49_vs_60-69
0.664826122	-0.152003093	0.333	0.222	1	ADAMDEC1	A-PEP.SCGN/ADRA2C_40-49_vs_60-69
0.665208106	-1.219358361	1	0.889	1	SRP54	A-PEP.SCGN/ADRA2C_40-49_vs_60-69
0.665279605	-1.316259345	1	0.667	1	TRMT6	A-PEP.SCGN/ADRA2C_40-49_vs_60-69
0.665322452	0.362570079	0.667	0.222	1	ADNP-AS1	A-PEP.SCGN/ADRA2C_40-49_vs_60-69
0.665353613	-0.804364879	1	1	1	SUGP2	A-PEP.SCGN/ADRA2C_40-49_vs_60-69
0.665552027	-1.152003093	0	0.222	1	LILRB4	A-PEP.SCGN/ADRA2C_40-49_vs_60-69
0.665552027	-1.152003093	0	0.222	1	RPS15P5	A-PEP.SCGN/ADRA2C_40-49_vs_60-69
0.665552027	-1.152003093	0	0.222	1	FABP5P7	A-PEP.SCGN/ADRA2C_40-49_vs_60-69
0.665552029	-1.152003093	0	0.222	1	PSMC1P1	A-PEP.SCGN/ADRA2C_40-49_vs_60-69
0.665552029	-1.152003093	0	0.222	1	ST13P15	A-PEP.SCGN/ADRA2C_40-49_vs_60-69
0.665552029	-1.152003093	0	0.222	1	MIR1299	A-PEP.SCGN/ADRA2C_40-49_vs_60-69
0.665552029	-1.152003093	0	0.222	1	MTRNR2L4	A-PEP.SCGN/ADRA2C_40-49_vs_60-69
0.665644943	-1.600148905	1	1	1	RBBP5	A-PEP.SCGN/ADRA2C_40-49_vs_60-69
0.665691618	-0.736965594	0.667	0.111	1	COL17A1	A-PEP.SCGN/ADRA2C_40-49_vs_60-69
0.665716591	-1.519374159	0.333	0.444	1	FAM163B	A-PEP.SCGN/ADRA2C_40-49_vs_60-69
0.665828523	-0.61667136	0.333	0.444	1	PJVK	A-PEP.SCGN/ADRA2C_40-49_vs_60-69
0.665871625	-1.295455884	1	0.889	1	THEM4	A-PEP.SCGN/ADRA2C_40-49_vs_60-69
0.666053778	-0.991684732	0.667	0.778	1	IL21R	A-PEP.SCGN/ADRA2C_40-49_vs_60-69
0.666135526	-1	1	1	1	CABIN1	A-PEP.SCGN/ADRA2C_40-49_vs_60-69
0.666150638	-1.131244533	0.667	0.222	1	TVP23B	A-PEP.SCGN/ADRA2C_40-49_vs_60-69
0.666264804	-0.88216351	1	0.556	1	CCDC113	A-PEP.SCGN/ADRA2C_40-49_vs_60-69
0.666272165	-1.362570079	0.333	0.444	1	NUDT1	A-PEP.SCGN/ADRA2C_40-49_vs_60-69
0.666318979	0.874469118	0.333	0.444	1	ADHFE1	A-PEP.SCGN/ADRA2C_40-49_vs_60-69
0.666379827	-0.814444347	0.667	0.889	1	THOC3	A-PEP.SCGN/ADRA2C_40-49_vs_60-69
0.666414975	-0.55496776	1	0.889	1	ASRGL1	A-PEP.SCGN/ADRA2C_40-49_vs_60-69
0.666485585	0.08246216	0.667	0.333	1	SHLD3	A-PEP.SCGN/ADRA2C_40-49_vs_60-69
0.666631296	-2.309046804	0.667	0.556	1	LINC00672	A-PEP.SCGN/ADRA2C_40-49_vs_60-69
0.666660353	-0.650925763	0.333	0.667	1	GEMIN7	A-PEP.SCGN/ADRA2C_40-49_vs_60-69
0.666894585	-1.067114196	0.667	0.667	1	MYPOP	A-PEP.SCGN/ADRA2C_40-49_vs_60-69
0.666978617	-0.415037499	0	0.333	1	BMS1P10	A-PEP.SCGN/ADRA2C_40-49_vs_60-69
0.667097694	-0.103093493	0.667	0.444	1	C16orf70	A-PEP.SCGN/ADRA2C_40-49_vs_60-69
0.667181454	-1.084888898	0.667	0.556	1	FGF22	A-PEP.SCGN/ADRA2C_40-49_vs_60-69
0.667198522	0	0.333	0.556	1	DCBLD1	A-PEP.SCGN/ADRA2C_40-49_vs_60-69
0.667213243	-0.169925001	0.667	0.556	1	FAM78A	A-PEP.SCGN/ADRA2C_40-49_vs_60-69
0.667236152	-1.530514717	0	0.111	1	ZNF865	A-PEP.SCGN/ADRA2C_40-49_vs_60-69
0.667236152	-1.530514717	0	0.111	1	ADGRA1-AS1	A-PEP.SCGN/ADRA2C_40-49_vs_60-69
0.667236152	-1.530514717	0	0.111	1	RPS2P17	A-PEP.SCGN/ADRA2C_40-49_vs_60-69
0.667236152	-1.530514717	0	0.111	1	RPS10P7	A-PEP.SCGN/ADRA2C_40-49_vs_60-69
0.667236152	-1.530514717	0	0.111	1	ACTG1P12	A-PEP.SCGN/ADRA2C_40-49_vs_60-69
0.667236152	-1.530514717	0	0.111	1	ZBTB47-AS1	A-PEP.SCGN/ADRA2C_40-49_vs_60-69
0.667236152	-1.530514717	0	0.111	1	GNA13P1	A-PEP.SCGN/ADRA2C_40-49_vs_60-69
0.667236152	-1.530514717	0	0.111	1	DSTNP1	A-PEP.SCGN/ADRA2C_40-49_vs_60-69
0.667236152	-1.530514717	0	0.111	1	RPS11P5	A-PEP.SCGN/ADRA2C_40-49_vs_60-69
0.667236152	-1.530514717	0	0.111	1	PARM1-AS1	A-PEP.SCGN/ADRA2C_40-49_vs_60-69
0.667236152	-1.530514717	0	0.111	1	SMIM14-DT	A-PEP.SCGN/ADRA2C_40-49_vs_60-69
0.667236152	-1.530514717	0	0.111	1	CD63-AS1	A-PEP.SCGN/ADRA2C_40-49_vs_60-69
0.667273423	-0.94921189	0.667	0.444	1	TPM3	A-PEP.SCGN/ADRA2C_40-49_vs_60-69
0.667280988	-0.374395515	0.667	0.778	1	HMGN1	A-PEP.SCGN/ADRA2C_40-49_vs_60-69
0.667423402	-0.809187632	1	1	1	HCN2	A-PEP.SCGN/ADRA2C_40-49_vs_60-69
0.66752014	-0.084888898	0.667	0.556	1	ELAC1	A-PEP.SCGN/ADRA2C_40-49_vs_60-69
0.667568503	-1.009460329	1	1	1	GTF3A	A-PEP.SCGN/ADRA2C_40-49_vs_60-69
0.667607248	-0.676289004	1	1	1	SPTBN1	A-PEP.SCGN/ADRA2C_40-49_vs_60-69
0.667657854	-1.530514717	0	0.222	1	PLAU	A-PEP.SCGN/ADRA2C_40-49_vs_60-69
0.667670704	-0.874469118	0.667	0.667	1	UGT8	A-PEP.SCGN/ADRA2C_40-49_vs_60-69
0.667784544	-0.658963082	0.667	0.778	1	RWDD3	A-PEP.SCGN/ADRA2C_40-49_vs_60-69
0.667831703	-0.911713468	0.667	0.667	1	TXNDC5	A-PEP.SCGN/ADRA2C_40-49_vs_60-69
0.667879591	-0.448984831	1	0.667	1	LIX1L	A-PEP.SCGN/ADRA2C_40-49_vs_60-69
0.667909497	-0.428208433	1	1	1	CD9	A-PEP.SCGN/ADRA2C_40-49_vs_60-69
0.668044803	-1.078002512	0.667	0.778	1	PPP1R3D	A-PEP.SCGN/ADRA2C_40-49_vs_60-69
0.66817134	-0.152003093	1	0.556	1	TBX2	A-PEP.SCGN/ADRA2C_40-49_vs_60-69
0.668173882	-2.25022663	0.667	0.444	1	RPL36AL	A-PEP.SCGN/ADRA2C_40-49_vs_60-69
0.668619119	0.222392421	1	0.778	1	ANGEL2	A-PEP.SCGN/ADRA2C_40-49_vs_60-69
0.668785787	-1.096861539	0.333	0.444	1	KIF1BP	A-PEP.SCGN/ADRA2C_40-49_vs_60-69
0.668867224	0.447458977	0.333	0.222	1	CARMN	A-PEP.SCGN/ADRA2C_40-49_vs_60-69
0.668867224	0.447458977	0.333	0.222	1	GRIN2B	A-PEP.SCGN/ADRA2C_40-49_vs_60-69
0.66891439	-0.977279923	0.333	0.444	1	CSTPP1	A-PEP.SCGN/ADRA2C_40-49_vs_60-69
0.668936634	-0.605721061	0.667	0.444	1	RPL30	A-PEP.SCGN/ADRA2C_40-49_vs_60-69
0.668944596	-1.164676923	1	1	1	NOLC1	A-PEP.SCGN/ADRA2C_40-49_vs_60-69
0.669141772	-0.533031137	1	1	1	APP	A-PEP.SCGN/ADRA2C_40-49_vs_60-69
0.66926006	-0.210217707	0.667	0.778	1	GSTM4	A-PEP.SCGN/ADRA2C_40-49_vs_60-69
0.669289287	-0.35614381	1	1	1	PPP1R8	A-PEP.SCGN/ADRA2C_40-49_vs_60-69
0.669479594	0.691877705	0.333	0.111	1	AC245297.3	A-PEP.SCGN/ADRA2C_40-49_vs_60-69
0.669479594	0.691877705	0.333	0.111	1	AC007262.2	A-PEP.SCGN/ADRA2C_40-49_vs_60-69
0.669520173	-1.074000581	1	0.889	1	TMEM128	A-PEP.SCGN/ADRA2C_40-49_vs_60-69
0.669576153	-0.52074694	1	1	1	HSD17B4	A-PEP.SCGN/ADRA2C_40-49_vs_60-69
0.669612679	-0.896689283	1	0.778	1	EBAG9	A-PEP.SCGN/ADRA2C_40-49_vs_60-69
0.669786729	-1.500525398	1	1	1	CLIP2	A-PEP.SCGN/ADRA2C_40-49_vs_60-69
0.669857625	-1.23349013	0.667	0.667	1	ZGPAT	A-PEP.SCGN/ADRA2C_40-49_vs_60-69
0.669914408	-1.078002512	0	0.444	1	FAM167A	A-PEP.SCGN/ADRA2C_40-49_vs_60-69
0.670024732	-0.749827745	1	1	1	OSTF1	A-PEP.SCGN/ADRA2C_40-49_vs_60-69
0.670120909	-0.263034406	0.667	0.222	1	NCKAP5	A-PEP.SCGN/ADRA2C_40-49_vs_60-69
0.670209681	0.526068812	0.333	0.556	1	DEPRECATED-ENSG00000115514	A-PEP.SCGN/ADRA2C_40-49_vs_60-69
0.670212058	-0.736965594	0	0.333	1	TLDC2	A-PEP.SCGN/ADRA2C_40-49_vs_60-69
0.670225362	-1.289506617	0	0.222	1	CSF3R	A-PEP.SCGN/ADRA2C_40-49_vs_60-69
0.670246615	-0.152003093	0.667	0.778	1	IL10RB	A-PEP.SCGN/ADRA2C_40-49_vs_60-69
0.670280654	-1.142957954	0.667	0.667	1	DUSP19	A-PEP.SCGN/ADRA2C_40-49_vs_60-69
0.670284686	-0.415037499	0.333	0.667	1	ITGB3	A-PEP.SCGN/ADRA2C_40-49_vs_60-69
0.670357311	-1.015331654	0.667	0.667	1	GP1BB	A-PEP.SCGN/ADRA2C_40-49_vs_60-69
0.670457957	-0.786293307	1	0.889	1	PRMT7	A-PEP.SCGN/ADRA2C_40-49_vs_60-69
0.670486411	-0.224873411	1	0.778	1	MDN1	A-PEP.SCGN/ADRA2C_40-49_vs_60-69
0.670606927	-1.668794092	0.667	0.667	1	USP54	A-PEP.SCGN/ADRA2C_40-49_vs_60-69
0.670778123	-1.512534028	1	0.889	1	NCEH1	A-PEP.SCGN/ADRA2C_40-49_vs_60-69
0.670844978	-0.959358016	0.667	0.667	1	C17orf97	A-PEP.SCGN/ADRA2C_40-49_vs_60-69
0.670850002	-1.152003093	0	0.222	1	ELN	A-PEP.SCGN/ADRA2C_40-49_vs_60-69
0.670988288	-0.688055994	1	0.667	1	IL31RA	A-PEP.SCGN/ADRA2C_40-49_vs_60-69
0.670993575	-0.761537637	1	1	1	PPP6R1	A-PEP.SCGN/ADRA2C_40-49_vs_60-69
0.671027845	-1	1	0.889	1	MTX3	A-PEP.SCGN/ADRA2C_40-49_vs_60-69
0.671099205	-0.530514717	0	0.222	1	CES1	A-PEP.SCGN/ADRA2C_40-49_vs_60-69
0.671237415	-0.807354922	0.333	0.444	1	DEPRECATED-ENSG00000136143	A-PEP.SCGN/ADRA2C_40-49_vs_60-69
0.671310643	-0.888968688	1	0.556	1	SLC22A4	A-PEP.SCGN/ADRA2C_40-49_vs_60-69
0.671331081	-1.157541277	0.667	0.889	1	HMG20B	A-PEP.SCGN/ADRA2C_40-49_vs_60-69
0.671528786	-0.788495895	1	0.889	1	COMMD7	A-PEP.SCGN/ADRA2C_40-49_vs_60-69
0.671534286	-1.479167837	1	0.667	1	SLC8A2	A-PEP.SCGN/ADRA2C_40-49_vs_60-69
0.671584871	-0.938599455	0.333	0.222	1	CYP2J2	A-PEP.SCGN/ADRA2C_40-49_vs_60-69
0.671833945	-0.736965594	0	0.333	1	CORT	A-PEP.SCGN/ADRA2C_40-49_vs_60-69
0.67200906	-0.315501826	1	1	1	PTAR1	A-PEP.SCGN/ADRA2C_40-49_vs_60-69
0.672059058	0.276840205	1	0.889	1	FAM161A	A-PEP.SCGN/ADRA2C_40-49_vs_60-69
0.672090543	-1.152003093	1	0.778	1	MED31	A-PEP.SCGN/ADRA2C_40-49_vs_60-69
0.672117898	-1.550197083	1	0.778	1	EHMT2	A-PEP.SCGN/ADRA2C_40-49_vs_60-69
0.672228658	-1.045556728	1	0.889	1	SLC9A6	A-PEP.SCGN/ADRA2C_40-49_vs_60-69
0.672278867	-0.91753784	0	0.333	1	DNASE1L3	A-PEP.SCGN/ADRA2C_40-49_vs_60-69
0.672426476	-0.530514717	0	0.222	1	ARHGAP25	A-PEP.SCGN/ADRA2C_40-49_vs_60-69
0.672426476	-0.530514717	0	0.222	1	MT-TG	A-PEP.SCGN/ADRA2C_40-49_vs_60-69
0.672426476	-0.530514717	0	0.222	1	DUX4L50	A-PEP.SCGN/ADRA2C_40-49_vs_60-69
0.672426476	-0.530514717	0	0.222	1	RPS3AP6	A-PEP.SCGN/ADRA2C_40-49_vs_60-69
0.672482747	-0.723790205	1	0.889	1	LTA4H	A-PEP.SCGN/ADRA2C_40-49_vs_60-69
0.672587908	-1	0.333	0.444	1	PDE6H	A-PEP.SCGN/ADRA2C_40-49_vs_60-69
0.672913196	-0.632431499	1	0.889	1	PFKFB3	A-PEP.SCGN/ADRA2C_40-49_vs_60-69
0.672965161	-0.955012545	0.333	0.556	1	TMEM134	A-PEP.SCGN/ADRA2C_40-49_vs_60-69
0.673136822	-1.222392421	0	0.333	1	C2orf68	A-PEP.SCGN/ADRA2C_40-49_vs_60-69
0.673139492	-0.91753784	0	0.333	1	GPX7	A-PEP.SCGN/ADRA2C_40-49_vs_60-69
0.673333002	-0.637429921	0.667	0.889	1	MTA2	A-PEP.SCGN/ADRA2C_40-49_vs_60-69
0.673395809	-1.014646776	1	0.778	1	CYP4V2	A-PEP.SCGN/ADRA2C_40-49_vs_60-69
0.673405788	-0.700439718	0.333	0.667	1	ABCD1	A-PEP.SCGN/ADRA2C_40-49_vs_60-69
0.673447429	-1	1	1	1	ZNF287	A-PEP.SCGN/ADRA2C_40-49_vs_60-69
0.673466355	-0.131244533	0.667	0.667	1	HAUS8	A-PEP.SCGN/ADRA2C_40-49_vs_60-69
0.673586294	-0.688055994	0.333	0.556	1	ZKSCAN7	A-PEP.SCGN/ADRA2C_40-49_vs_60-69
0.673698964	-1.392317423	0.667	0.667	1	WFIKKN1	A-PEP.SCGN/ADRA2C_40-49_vs_60-69
0.673703266	0.099535674	0.333	0.333	1	TRIM72	A-PEP.SCGN/ADRA2C_40-49_vs_60-69
0.673703543	-0.415037499	0	0.222	1	PRR5L	A-PEP.SCGN/ADRA2C_40-49_vs_60-69
0.673703543	-0.415037499	0	0.222	1	FXYD3	A-PEP.SCGN/ADRA2C_40-49_vs_60-69
0.673811999	-0.540864471	1	1	1	JUN	A-PEP.SCGN/ADRA2C_40-49_vs_60-69
0.673885267	-0.368889038	1	1	1	DGKZ	A-PEP.SCGN/ADRA2C_40-49_vs_60-69
0.67392625	-0.640457613	0.667	0.778	1	COG8	A-PEP.SCGN/ADRA2C_40-49_vs_60-69
0.673955543	-0.921997488	1	0.778	1	LSM5	A-PEP.SCGN/ADRA2C_40-49_vs_60-69
0.674195125	0.447458977	0.333	0.222	1	KCNJ16	A-PEP.SCGN/ADRA2C_40-49_vs_60-69
0.674227725	-1.242856524	0.667	0.667	1	TESMIN	A-PEP.SCGN/ADRA2C_40-49_vs_60-69
0.674247956	-0.540568381	0.667	0.889	1	NXF1	A-PEP.SCGN/ADRA2C_40-49_vs_60-69
0.674302776	-1	0	0.333	1	ZNF837	A-PEP.SCGN/ADRA2C_40-49_vs_60-69
0.674364904	-0.678071905	0.333	0.556	1	SLC10A4	A-PEP.SCGN/ADRA2C_40-49_vs_60-69
0.674368498	0.070389328	0.667	0.444	1	CENPL	A-PEP.SCGN/ADRA2C_40-49_vs_60-69
0.674541706	-1.626185163	1	1	1	CNIH4	A-PEP.SCGN/ADRA2C_40-49_vs_60-69
0.674543445	-1.530514717	0	0.111	1	FOXD2	A-PEP.SCGN/ADRA2C_40-49_vs_60-69
0.674568313	-0.078002512	0.333	0.111	1	PFN4	A-PEP.SCGN/ADRA2C_40-49_vs_60-69
0.674718181	-0.736965594	0	0.444	1	SOX9	A-PEP.SCGN/ADRA2C_40-49_vs_60-69
0.67482423	0.921997488	0.333	0.333	1	DEPRECATED-ENSG00000140332	A-PEP.SCGN/ADRA2C_40-49_vs_60-69
0.674884438	-1.065588342	1	1	1	TMED8	A-PEP.SCGN/ADRA2C_40-49_vs_60-69
0.674889488	-0.222392421	1	0.556	1	FAS	A-PEP.SCGN/ADRA2C_40-49_vs_60-69
0.674979982	-0.856090589	1	1	1	EIF5B	A-PEP.SCGN/ADRA2C_40-49_vs_60-69
0.675163488	-0.523561956	1	0.778	1	ZCCHC9	A-PEP.SCGN/ADRA2C_40-49_vs_60-69
0.675181197	-0.777607579	0.333	0.333	1	ZNF710	A-PEP.SCGN/ADRA2C_40-49_vs_60-69
0.675270937	-1.321928095	0.667	0.222	1	OLMALINC	A-PEP.SCGN/ADRA2C_40-49_vs_60-69
0.675383776	-0.741023811	1	1	1	RAB39B	A-PEP.SCGN/ADRA2C_40-49_vs_60-69
0.675399084	-1.169925001	0.333	0.444	1	CENPU	A-PEP.SCGN/ADRA2C_40-49_vs_60-69
0.675403257	-1.14543044	0.667	0.778	1	WARS2	A-PEP.SCGN/ADRA2C_40-49_vs_60-69
0.675508337	-1.489496491	1	1	1	NAP1L4	A-PEP.SCGN/ADRA2C_40-49_vs_60-69
0.675550385	-0.612921664	0.667	1	1	RAB11B	A-PEP.SCGN/ADRA2C_40-49_vs_60-69
0.675580461	-1.539365634	1	0.889	1	ABHD6	A-PEP.SCGN/ADRA2C_40-49_vs_60-69
0.675583425	-0.584962501	0.333	0.556	1	VARS2	A-PEP.SCGN/ADRA2C_40-49_vs_60-69
0.675584071	-0.468148836	1	0.889	1	IMPACT	A-PEP.SCGN/ADRA2C_40-49_vs_60-69
0.675597342	-1.152003093	0	0.333	1	GAS1	A-PEP.SCGN/ADRA2C_40-49_vs_60-69
0.675651866	-1.078002512	0.667	0.444	1	INHA	A-PEP.SCGN/ADRA2C_40-49_vs_60-69
0.675736064	-0.285754482	1	0.778	1	TRIM22	A-PEP.SCGN/ADRA2C_40-49_vs_60-69
0.675812825	-0.137503524	0.333	0.667	1	PARP12	A-PEP.SCGN/ADRA2C_40-49_vs_60-69
0.675855443	-1.473931188	0	0.111	1	C5orf64	A-PEP.SCGN/ADRA2C_40-49_vs_60-69
0.675855443	-1.473931188	0	0.111	1	LINC01220	A-PEP.SCGN/ADRA2C_40-49_vs_60-69
0.675855443	-1.473931188	0	0.111	1	EDDM13	A-PEP.SCGN/ADRA2C_40-49_vs_60-69
0.675855443	-1.473931188	0	0.111	1	GTSE1-DT	A-PEP.SCGN/ADRA2C_40-49_vs_60-69
0.675855443	-1.473931188	0	0.111	1	LINC02823	A-PEP.SCGN/ADRA2C_40-49_vs_60-69
0.675855443	-1.473931188	0	0.111	1	AQP7P1	A-PEP.SCGN/ADRA2C_40-49_vs_60-69
0.675855443	-1.473931188	0	0.111	1	KCTD9P4	A-PEP.SCGN/ADRA2C_40-49_vs_60-69
0.675855443	-1.473931188	0	0.111	1	RPL3P4	A-PEP.SCGN/ADRA2C_40-49_vs_60-69
0.675855443	-1.473931188	0	0.111	1	RPL10P12	A-PEP.SCGN/ADRA2C_40-49_vs_60-69
0.675855443	-1.473931188	0	0.111	1	LINC00674	A-PEP.SCGN/ADRA2C_40-49_vs_60-69
0.675855443	-1.473931188	0	0.111	1	OR7E158P	A-PEP.SCGN/ADRA2C_40-49_vs_60-69
0.675855443	-1.473931188	0	0.111	1	YTHDF3-DT	A-PEP.SCGN/ADRA2C_40-49_vs_60-69
0.675855443	-1.473931188	0	0.111	1	IRF1-AS1	A-PEP.SCGN/ADRA2C_40-49_vs_60-69
0.675855443	-1.473931188	0	0.111	1	RN7SL350P	A-PEP.SCGN/ADRA2C_40-49_vs_60-69
0.675904486	-0.110182918	0.667	0.444	1	RARS	A-PEP.SCGN/ADRA2C_40-49_vs_60-69
0.6759446	-1.61667136	0.667	0.444	1	C3orf52	A-PEP.SCGN/ADRA2C_40-49_vs_60-69
0.676003908	-0.21454456	1	0.889	1	SKI	A-PEP.SCGN/ADRA2C_40-49_vs_60-69
0.676054106	-0.637429921	0	0.444	1	CYTIP	A-PEP.SCGN/ADRA2C_40-49_vs_60-69
0.676080929	-0.807354922	0.333	0.556	1	GLE1	A-PEP.SCGN/ADRA2C_40-49_vs_60-69
0.676309225	-1.078002512	0	0.222	1	ZNF311	A-PEP.SCGN/ADRA2C_40-49_vs_60-69
0.676309228	-1.078002512	0	0.222	1	MUC12-AS1	A-PEP.SCGN/ADRA2C_40-49_vs_60-69
0.676309228	-1.078002512	0	0.222	1	RALGAPA1P1	A-PEP.SCGN/ADRA2C_40-49_vs_60-69
0.676309228	-1.078002512	0	0.222	1	EIF4HP1	A-PEP.SCGN/ADRA2C_40-49_vs_60-69
0.676309228	-1.078002512	0	0.222	1	TXNP6	A-PEP.SCGN/ADRA2C_40-49_vs_60-69
0.676309228	-1.078002512	0	0.222	1	FTH1P2	A-PEP.SCGN/ADRA2C_40-49_vs_60-69
0.676309228	-1.078002512	0	0.222	1	RPL34P31	A-PEP.SCGN/ADRA2C_40-49_vs_60-69
0.676309228	-1.078002512	0	0.222	1	RTN3P1	A-PEP.SCGN/ADRA2C_40-49_vs_60-69
0.67630923	-1.078002512	0	0.222	1	FGF14-AS2	A-PEP.SCGN/ADRA2C_40-49_vs_60-69
0.676404193	-0.561878888	1	0.889	1	A4GALT	A-PEP.SCGN/ADRA2C_40-49_vs_60-69
0.67647902	-0.94753258	0.333	0.778	1	CCDC34	A-PEP.SCGN/ADRA2C_40-49_vs_60-69
0.676540637	-0.969626351	0.667	0.667	1	CGN	A-PEP.SCGN/ADRA2C_40-49_vs_60-69
0.676546805	-0.415037499	0	0.222	1	ARL5C	A-PEP.SCGN/ADRA2C_40-49_vs_60-69
0.676628649	-1.078002512	0.667	0.333	1	APOLD1	A-PEP.SCGN/ADRA2C_40-49_vs_60-69
0.676641814	-1.415037499	0	0.222	1	TLR1	A-PEP.SCGN/ADRA2C_40-49_vs_60-69
0.676701718	-0.695145418	1	1	1	SIPA1L2	A-PEP.SCGN/ADRA2C_40-49_vs_60-69
0.676721673	1.197939378	0.333	0.111	1	ZRANB2-AS2	A-PEP.SCGN/ADRA2C_40-49_vs_60-69
0.67707754	-0.530514717	0	0.222	1	SOCS2-AS1	A-PEP.SCGN/ADRA2C_40-49_vs_60-69
0.67707754	-0.530514717	0	0.222	1	CCT6P1	A-PEP.SCGN/ADRA2C_40-49_vs_60-69
0.67707754	-0.530514717	0	0.222	1	RPS2P5	A-PEP.SCGN/ADRA2C_40-49_vs_60-69
0.67707754	-0.530514717	0	0.222	1	CTXN2-AS1	A-PEP.SCGN/ADRA2C_40-49_vs_60-69
0.677095912	0.206450877	0.333	0.111	1	LINC00640	A-PEP.SCGN/ADRA2C_40-49_vs_60-69
0.677095912	0.206450877	0.333	0.111	1	FRMPD3-AS1	A-PEP.SCGN/ADRA2C_40-49_vs_60-69
0.677095912	0.206450877	0.333	0.111	1	ABCC5-AS1	A-PEP.SCGN/ADRA2C_40-49_vs_60-69
0.677107512	-1.249873158	1	0.889	1	ACOT9	A-PEP.SCGN/ADRA2C_40-49_vs_60-69
0.67748254	-0.652076697	0.667	0.667	1	ERVK3-1	A-PEP.SCGN/ADRA2C_40-49_vs_60-69
0.677485486	-0.637429921	0	0.444	1	SFRP2	A-PEP.SCGN/ADRA2C_40-49_vs_60-69
0.677494263	-1.283792966	0.333	0.556	1	DEPRECATED-ENSG00000116005	A-PEP.SCGN/ADRA2C_40-49_vs_60-69
0.677518807	-1.046764467	0.333	0.667	1	VARS1	A-PEP.SCGN/ADRA2C_40-49_vs_60-69
0.677569732	-0.647698256	1	0.556	1	CCDC71	A-PEP.SCGN/ADRA2C_40-49_vs_60-69
0.677753353	-0.874469118	1	0.556	1	CLK2	A-PEP.SCGN/ADRA2C_40-49_vs_60-69
0.677909616	-0.441509711	1	0.889	1	NOS2	A-PEP.SCGN/ADRA2C_40-49_vs_60-69
0.677916114	-0.273018494	0.333	0.667	1	C19orf44	A-PEP.SCGN/ADRA2C_40-49_vs_60-69
0.677979148	-0.415037499	0	0.222	1	TMEM173	A-PEP.SCGN/ADRA2C_40-49_vs_60-69
0.677979148	-0.415037499	0	0.222	1	AC048338.2	A-PEP.SCGN/ADRA2C_40-49_vs_60-69
0.678134642	-0.7638413	0.667	0.889	1	TRARG1	A-PEP.SCGN/ADRA2C_40-49_vs_60-69
0.678140524	0.321928095	0.333	0.222	1	ARHGEF38	A-PEP.SCGN/ADRA2C_40-49_vs_60-69
0.678176492	-1.163230349	1	0.778	1	GATB	A-PEP.SCGN/ADRA2C_40-49_vs_60-69
0.678225726	-1.296393003	1	1	1	TMEM63C	A-PEP.SCGN/ADRA2C_40-49_vs_60-69
0.678343129	-0.516790998	1	1	1	CHD8	A-PEP.SCGN/ADRA2C_40-49_vs_60-69
0.678350487	-1.624490865	0.333	0.222	1	HELLPAR	A-PEP.SCGN/ADRA2C_40-49_vs_60-69
0.678420054	-0.415037499	0	0.222	1	CD1D	A-PEP.SCGN/ADRA2C_40-49_vs_60-69
0.678420057	-0.415037499	0	0.222	1	F3	A-PEP.SCGN/ADRA2C_40-49_vs_60-69
0.678455482	-1.73039294	0.667	0.444	1	HARS	A-PEP.SCGN/ADRA2C_40-49_vs_60-69
0.678618165	-0.584962501	0.333	0.333	1	DEPRECATED-ENSG00000275464	A-PEP.SCGN/ADRA2C_40-49_vs_60-69
0.678625679	-0.359895945	1	0.778	1	PANK1	A-PEP.SCGN/ADRA2C_40-49_vs_60-69
0.67873546	-1.078002512	0	0.444	1	YY2	A-PEP.SCGN/ADRA2C_40-49_vs_60-69
0.678762726	-0.972755164	1	1	1	EIF2AK1	A-PEP.SCGN/ADRA2C_40-49_vs_60-69
0.678765866	-1	0.333	0.444	1	DEPRECATED-ENSG00000225190	A-PEP.SCGN/ADRA2C_40-49_vs_60-69
0.678792037	-0.646136616	1	0.889	1	TMEM43	A-PEP.SCGN/ADRA2C_40-49_vs_60-69
0.678823207	-1.79970135	1	1	1	TSEN15	A-PEP.SCGN/ADRA2C_40-49_vs_60-69
0.678980895	-0.415037499	0.333	0.222	1	VSTM2A-OT1	A-PEP.SCGN/ADRA2C_40-49_vs_60-69
0.679143883	-0.726479087	1	1	1	CSNK1D	A-PEP.SCGN/ADRA2C_40-49_vs_60-69
0.679156179	0.321928095	0.333	0.222	1	MEIOB	A-PEP.SCGN/ADRA2C_40-49_vs_60-69
0.6791575	-1.096404484	1	0.889	1	LMAN1	A-PEP.SCGN/ADRA2C_40-49_vs_60-69
0.679177992	-1.222392421	0.333	0.444	1	ZNF620	A-PEP.SCGN/ADRA2C_40-49_vs_60-69
0.679304164	-1.130339549	0.333	0.556	1	DEPRECATED-ENSG00000062485	A-PEP.SCGN/ADRA2C_40-49_vs_60-69
0.67935858	-0.650665748	0.667	0.667	1	NHEJ1	A-PEP.SCGN/ADRA2C_40-49_vs_60-69
0.679664422	-1.019108823	1	0.778	1	PHKG2	A-PEP.SCGN/ADRA2C_40-49_vs_60-69
0.6797418	-0.954870625	0.667	0.778	1	SUMF2	A-PEP.SCGN/ADRA2C_40-49_vs_60-69
0.679911525	-0.91753784	0	0.333	1	RAB6D	A-PEP.SCGN/ADRA2C_40-49_vs_60-69
0.680055664	-1.440572591	0.667	0.556	1	TP53	A-PEP.SCGN/ADRA2C_40-49_vs_60-69
0.680172365	-0.61667136	0.333	0.556	1	XNDC1N	A-PEP.SCGN/ADRA2C_40-49_vs_60-69
0.680181539	0.584962501	0.333	0.111	1	DLEC1	A-PEP.SCGN/ADRA2C_40-49_vs_60-69
0.680181539	0.584962501	0.333	0.111	1	C9orf129	A-PEP.SCGN/ADRA2C_40-49_vs_60-69
0.680329458	0.321928095	0.333	0.222	1	LIX1L-AS1	A-PEP.SCGN/ADRA2C_40-49_vs_60-69
0.680399772	-0.976823678	1	1	1	TCAF1	A-PEP.SCGN/ADRA2C_40-49_vs_60-69
0.680619876	-1.040806216	1	1	1	UBXN4	A-PEP.SCGN/ADRA2C_40-49_vs_60-69
0.680695959	-0.784271309	0.333	0.556	1	CELF3	A-PEP.SCGN/ADRA2C_40-49_vs_60-69
0.680803714	-0.725637588	1	0.778	1	TRAPPC5	A-PEP.SCGN/ADRA2C_40-49_vs_60-69
0.680853391	-1.067114196	1	0.889	1	GNPTG	A-PEP.SCGN/ADRA2C_40-49_vs_60-69
0.680905931	-0.830074999	0.667	0.556	1	SLC27A2	A-PEP.SCGN/ADRA2C_40-49_vs_60-69
0.680926347	-0.415037499	1	0.778	1	ANP32B	A-PEP.SCGN/ADRA2C_40-49_vs_60-69
0.680972828	0	0.333	0.333	1	TMEM216	A-PEP.SCGN/ADRA2C_40-49_vs_60-69
0.68100891	-0.666731178	1	1	1	KLC1	A-PEP.SCGN/ADRA2C_40-49_vs_60-69
0.681024524	-1.343144581	0.667	0.444	1	RPL23A	A-PEP.SCGN/ADRA2C_40-49_vs_60-69
0.681028103	-0.152003093	0.667	0.667	1	ADAM21	A-PEP.SCGN/ADRA2C_40-49_vs_60-69
0.681397687	-0.530514717	0	0.444	1	CCDC8	A-PEP.SCGN/ADRA2C_40-49_vs_60-69
0.681399	-1.467583461	1	1	1	PPP3R1	A-PEP.SCGN/ADRA2C_40-49_vs_60-69
0.681469811	-1.325240829	0.333	0.556	1	DARS1	A-PEP.SCGN/ADRA2C_40-49_vs_60-69
0.681524762	-1	0	0.333	1	APLN	A-PEP.SCGN/ADRA2C_40-49_vs_60-69
0.681642141	-1.180572246	1	1	1	ZSWIM7	A-PEP.SCGN/ADRA2C_40-49_vs_60-69
0.681762112	-1.137503524	0.667	0.556	1	FST	A-PEP.SCGN/ADRA2C_40-49_vs_60-69
0.681802852	-0.711654506	0.333	0.667	1	DNAL4	A-PEP.SCGN/ADRA2C_40-49_vs_60-69
0.682180469	-1.321928095	0.333	0.444	1	DEPRECATED-ENSG00000135002	A-PEP.SCGN/ADRA2C_40-49_vs_60-69
0.682213759	-0.830074999	0.667	0.111	1	CLP1	A-PEP.SCGN/ADRA2C_40-49_vs_60-69
0.682297123	-0.91753784	0	0.111	1	HK3	A-PEP.SCGN/ADRA2C_40-49_vs_60-69
0.682446042	0.584962501	0.333	0.111	1	C8orf86	A-PEP.SCGN/ADRA2C_40-49_vs_60-69
0.682446043	0.584962501	0.333	0.111	1	ASB15	A-PEP.SCGN/ADRA2C_40-49_vs_60-69
0.682446043	0.584962501	0.333	0.111	1	MMP20	A-PEP.SCGN/ADRA2C_40-49_vs_60-69
0.682446044	0.584962501	0.333	0.111	1	PINK1-AS	A-PEP.SCGN/ADRA2C_40-49_vs_60-69
0.682446044	0.584962501	0.333	0.111	1	AC064874.1	A-PEP.SCGN/ADRA2C_40-49_vs_60-69
0.682446044	0.584962501	0.333	0.111	1	SULT1A3	A-PEP.SCGN/ADRA2C_40-49_vs_60-69
0.682446044	0.584962501	0.333	0.111	1	FAM157C	A-PEP.SCGN/ADRA2C_40-49_vs_60-69
0.682446044	0.584962501	0.333	0.111	1	MORC2-AS1	A-PEP.SCGN/ADRA2C_40-49_vs_60-69
0.682481391	0.362570079	0.333	0.222	1	C1orf50	A-PEP.SCGN/ADRA2C_40-49_vs_60-69
0.682587168	-1.314022897	0.667	0.778	1	DENND11	A-PEP.SCGN/ADRA2C_40-49_vs_60-69
0.68268391	-1.415037499	0.333	0.444	1	MATCAP1	A-PEP.SCGN/ADRA2C_40-49_vs_60-69
0.682723802	-0.637429921	0	0.444	1	CILP	A-PEP.SCGN/ADRA2C_40-49_vs_60-69
0.682798595	-0.530514717	0	0.444	1	TNFAIP3	A-PEP.SCGN/ADRA2C_40-49_vs_60-69
0.682864552	-0.865698908	1	0.889	1	RBM19	A-PEP.SCGN/ADRA2C_40-49_vs_60-69
0.682866199	-1.05166212	0.667	0.778	1	CCKAR	A-PEP.SCGN/ADRA2C_40-49_vs_60-69
0.68309805	-0.91753784	0	0.444	1	CFAP418	A-PEP.SCGN/ADRA2C_40-49_vs_60-69
0.683144474	-1.00921853	1	0.889	1	RAB9A	A-PEP.SCGN/ADRA2C_40-49_vs_60-69
0.683188329	-0.928446739	0.333	0.667	1	PHAF1	A-PEP.SCGN/ADRA2C_40-49_vs_60-69
0.683388871	-0.779609932	1	0.778	1	RAD1	A-PEP.SCGN/ADRA2C_40-49_vs_60-69
0.683535654	-2.70571466	0.667	0.222	1	PSMG3-AS1	A-PEP.SCGN/ADRA2C_40-49_vs_60-69
0.683648273	-1.395724024	1	0.889	1	FBXW2	A-PEP.SCGN/ADRA2C_40-49_vs_60-69
0.683721519	-0.830074999	0	0.333	1	DEPRECATED-ENSG00000197134	A-PEP.SCGN/ADRA2C_40-49_vs_60-69
0.683735095	-1.350242376	1	1	1	PPP2CB	A-PEP.SCGN/ADRA2C_40-49_vs_60-69
0.684314476	1.459431619	0.667	0.333	1	C12orf49	A-PEP.SCGN/ADRA2C_40-49_vs_60-69
0.684499807	-1.282933963	0.667	0.889	1	TP53I11	A-PEP.SCGN/ADRA2C_40-49_vs_60-69
0.684543162	-1.021695071	0.333	0.778	1	TSPAN11	A-PEP.SCGN/ADRA2C_40-49_vs_60-69
0.684552942	-0.830074999	0	0.444	1	CSF2RA	A-PEP.SCGN/ADRA2C_40-49_vs_60-69
0.684913844	-1.415037499	0	0.111	1	LINC02613	A-PEP.SCGN/ADRA2C_40-49_vs_60-69
0.684913844	-1.415037499	0	0.111	1	RPS6KA4	A-PEP.SCGN/ADRA2C_40-49_vs_60-69
0.684913844	-1.415037499	0	0.111	1	ST20-AS1	A-PEP.SCGN/ADRA2C_40-49_vs_60-69
0.684913844	-1.415037499	0	0.111	1	MYO18B	A-PEP.SCGN/ADRA2C_40-49_vs_60-69
0.684913844	-1.415037499	0	0.111	1	TACR2	A-PEP.SCGN/ADRA2C_40-49_vs_60-69
0.684913844	-1.415037499	0	0.111	1	TMED6	A-PEP.SCGN/ADRA2C_40-49_vs_60-69
0.684913844	-1.415037499	0	0.111	1	RPL32P18	A-PEP.SCGN/ADRA2C_40-49_vs_60-69
0.684913844	-1.415037499	0	0.111	1	LRRC37A5P	A-PEP.SCGN/ADRA2C_40-49_vs_60-69
0.684913844	-1.415037499	0	0.111	1	SNORD113-2	A-PEP.SCGN/ADRA2C_40-49_vs_60-69
0.684913844	-1.415037499	0	0.111	1	EIF4A1P8	A-PEP.SCGN/ADRA2C_40-49_vs_60-69
0.684913844	-1.415037499	0	0.111	1	SEC14L1P1	A-PEP.SCGN/ADRA2C_40-49_vs_60-69
0.684913844	-1.415037499	0	0.111	1	TUBAP2	A-PEP.SCGN/ADRA2C_40-49_vs_60-69
0.684913844	-1.415037499	0	0.111	1	HNRNPRP1	A-PEP.SCGN/ADRA2C_40-49_vs_60-69
0.684913844	-1.415037499	0	0.111	1	SNX18P3	A-PEP.SCGN/ADRA2C_40-49_vs_60-69
0.684913844	-1.415037499	0	0.111	1	ZNF567-DT	A-PEP.SCGN/ADRA2C_40-49_vs_60-69
0.684913844	-1.415037499	0	0.111	1	RFX3-DT	A-PEP.SCGN/ADRA2C_40-49_vs_60-69
0.684913844	-1.415037499	0	0.111	1	AARSD1P1	A-PEP.SCGN/ADRA2C_40-49_vs_60-69
0.684913844	-1.415037499	0	0.111	1	RPL9P30	A-PEP.SCGN/ADRA2C_40-49_vs_60-69
0.684913844	-1.415037499	0	0.111	1	RN7SL812P	A-PEP.SCGN/ADRA2C_40-49_vs_60-69
0.684913844	-1.415037499	0	0.111	1	MBTPS1-DT	A-PEP.SCGN/ADRA2C_40-49_vs_60-69
0.684913844	-1.415037499	0	0.111	1	UNC5C-AS1	A-PEP.SCGN/ADRA2C_40-49_vs_60-69
0.684913844	-1.415037499	0	0.111	1	CLUHP10	A-PEP.SCGN/ADRA2C_40-49_vs_60-69
0.685066718	-0.332575339	0.667	0.556	1	ZNF268	A-PEP.SCGN/ADRA2C_40-49_vs_60-69
0.68523209	-1.036836768	1	0.889	1	HDAC5	A-PEP.SCGN/ADRA2C_40-49_vs_60-69
0.685309805	-0.968839069	1	0.556	1	MKRN2	A-PEP.SCGN/ADRA2C_40-49_vs_60-69
0.685405086	-0.971430848	1	0.556	1	KLHL26	A-PEP.SCGN/ADRA2C_40-49_vs_60-69
0.685435728	-1.222392421	0	0.333	1	OSCAR	A-PEP.SCGN/ADRA2C_40-49_vs_60-69
0.685469975	-1	0.333	0.444	1	DEPRECATED-ENSG00000144228	A-PEP.SCGN/ADRA2C_40-49_vs_60-69
0.685472045	-0.874469118	0.333	0.333	1	CASC19	A-PEP.SCGN/ADRA2C_40-49_vs_60-69
0.685474187	-0.720845929	0.667	0.778	1	STX10	A-PEP.SCGN/ADRA2C_40-49_vs_60-69
0.685498356	0.321928095	0.333	0.333	1	EMILIN1	A-PEP.SCGN/ADRA2C_40-49_vs_60-69
0.685578655	-1.184424571	0.667	0.556	1	AS3MT	A-PEP.SCGN/ADRA2C_40-49_vs_60-69
0.6856054	-0.137503524	0.667	0.556	1	FBXO6	A-PEP.SCGN/ADRA2C_40-49_vs_60-69
0.685662404	-0.530514717	0	0.333	1	DEPRECATED-ENSG00000130347	A-PEP.SCGN/ADRA2C_40-49_vs_60-69
0.685751728	-1.353636955	0	0.222	1	NEMP2	A-PEP.SCGN/ADRA2C_40-49_vs_60-69
0.68597816	-1.459431619	0.333	0.333	1	LPP-AS2	A-PEP.SCGN/ADRA2C_40-49_vs_60-69
0.686219821	-1.353636955	0	0.333	1	BICDL2	A-PEP.SCGN/ADRA2C_40-49_vs_60-69
0.686302413	-0.827420545	1	1	1	RABL6	A-PEP.SCGN/ADRA2C_40-49_vs_60-69
0.686304771	-0.86941589	1	0.889	1	TRAM1	A-PEP.SCGN/ADRA2C_40-49_vs_60-69
0.686335496	-1.37529132	1	1	1	GPR180	A-PEP.SCGN/ADRA2C_40-49_vs_60-69
0.68634943	-0.335603032	0.667	0.778	1	CTXN2	A-PEP.SCGN/ADRA2C_40-49_vs_60-69
0.686381015	-0.826106096	1	0.889	1	LRRC20	A-PEP.SCGN/ADRA2C_40-49_vs_60-69
0.686413134	-1.222392421	0.333	0.556	1	CLDN1	A-PEP.SCGN/ADRA2C_40-49_vs_60-69
0.686426939	-0.078002512	0.667	0.444	1	ZNF267	A-PEP.SCGN/ADRA2C_40-49_vs_60-69
0.686490745	-0.807354922	0.333	0.556	1	HOOK1	A-PEP.SCGN/ADRA2C_40-49_vs_60-69
0.686515273	-0.900464326	0.667	0.889	1	SMIM30	A-PEP.SCGN/ADRA2C_40-49_vs_60-69
0.686567344	-0.855610091	1	0.889	1	INPP5A	A-PEP.SCGN/ADRA2C_40-49_vs_60-69
0.686597322	-0.753839413	1	0.889	1	MAGEH1	A-PEP.SCGN/ADRA2C_40-49_vs_60-69
0.686612921	-0.152003093	0.333	0.111	1	RAB6C	A-PEP.SCGN/ADRA2C_40-49_vs_60-69
0.686766561	-0.584962501	0.333	0.444	1	DEPRECATED-ENSG00000143319	A-PEP.SCGN/ADRA2C_40-49_vs_60-69
0.686887159	-0.973032952	0.333	0.556	1	EOLA1	A-PEP.SCGN/ADRA2C_40-49_vs_60-69
0.686937044	0.321928095	0.333	0.333	1	AGAP5	A-PEP.SCGN/ADRA2C_40-49_vs_60-69
0.687130386	-1.374395515	0.667	0.778	1	C18orf21	A-PEP.SCGN/ADRA2C_40-49_vs_60-69
0.687223568	-0.374087871	1	1	1	HNRNPC	A-PEP.SCGN/ADRA2C_40-49_vs_60-69
0.687296325	-1.08809133	1	0.889	1	DNAJA3	A-PEP.SCGN/ADRA2C_40-49_vs_60-69
0.68730969	-0.818553129	1	0.889	1	CYTH1	A-PEP.SCGN/ADRA2C_40-49_vs_60-69
0.687317654	-1.309855263	1	0.889	1	C11orf54	A-PEP.SCGN/ADRA2C_40-49_vs_60-69
0.687345798	-1.444784843	0.333	0.333	1	IFT74	A-PEP.SCGN/ADRA2C_40-49_vs_60-69
0.68742316	-0.930578599	0.333	0.444	1	GBA1	A-PEP.SCGN/ADRA2C_40-49_vs_60-69
0.687579554	-1.502500341	0.333	0.333	1	STH	A-PEP.SCGN/ADRA2C_40-49_vs_60-69
0.687589444	-1.177538186	1	0.556	1	TPH2	A-PEP.SCGN/ADRA2C_40-49_vs_60-69
0.687802708	0.321928095	0.333	0.222	1	TMCO4	A-PEP.SCGN/ADRA2C_40-49_vs_60-69
0.687815742	-1	0	0.222	1	NME2P1	A-PEP.SCGN/ADRA2C_40-49_vs_60-69
0.687815742	-1	0	0.222	1	MEMO1P1	A-PEP.SCGN/ADRA2C_40-49_vs_60-69
0.687815742	-1	0	0.222	1	RPL10AP6	A-PEP.SCGN/ADRA2C_40-49_vs_60-69
0.687815742	-1	0	0.222	1	SEPTIN7P14	A-PEP.SCGN/ADRA2C_40-49_vs_60-69
0.687815742	-1	0	0.222	1	HMGB1P8	A-PEP.SCGN/ADRA2C_40-49_vs_60-69
0.687815742	-1	0	0.222	1	HNRNPD-DT	A-PEP.SCGN/ADRA2C_40-49_vs_60-69
0.687815745	-1	0	0.222	1	DQX1	A-PEP.SCGN/ADRA2C_40-49_vs_60-69
0.687815745	-1	0	0.222	1	TUBA3D	A-PEP.SCGN/ADRA2C_40-49_vs_60-69
0.687815745	-1	0	0.222	1	CEBPB-AS1	A-PEP.SCGN/ADRA2C_40-49_vs_60-69
0.687815745	-1	0	0.222	1	GET4	A-PEP.SCGN/ADRA2C_40-49_vs_60-69
0.687815745	-1	0	0.222	1	PDC-AS1	A-PEP.SCGN/ADRA2C_40-49_vs_60-69
0.687815745	-1	0	0.222	1	RPL21P10	A-PEP.SCGN/ADRA2C_40-49_vs_60-69
0.687815745	-1	0	0.222	1	PPIEL	A-PEP.SCGN/ADRA2C_40-49_vs_60-69
0.687815745	-1	0	0.222	1	APP-DT	A-PEP.SCGN/ADRA2C_40-49_vs_60-69
0.687995283	-0.961931959	1	0.889	1	EIF3D	A-PEP.SCGN/ADRA2C_40-49_vs_60-69
0.688197193	0.584962501	0.667	0.111	1	ASB18	A-PEP.SCGN/ADRA2C_40-49_vs_60-69
0.688250106	-0.752072487	0.667	0.889	1	R3HDM4	A-PEP.SCGN/ADRA2C_40-49_vs_60-69
0.688335489	0.061400545	0.667	0.333	1	IGFBPL1	A-PEP.SCGN/ADRA2C_40-49_vs_60-69
0.68843532	-0.503432615	0.667	1	1	PPP1CA	A-PEP.SCGN/ADRA2C_40-49_vs_60-69
0.688705133	-1.120294234	1	0.778	1	MSI2	A-PEP.SCGN/ADRA2C_40-49_vs_60-69
0.688718817	-0.784271309	0.333	0.667	1	TOR2A	A-PEP.SCGN/ADRA2C_40-49_vs_60-69
0.68877247	-0.415037499	0	0.222	1	RNASE6	A-PEP.SCGN/ADRA2C_40-49_vs_60-69
0.68877247	-0.415037499	0	0.222	1	CFHR1	A-PEP.SCGN/ADRA2C_40-49_vs_60-69
0.68878777	-1.67305383	1	0.889	1	RNFT2	A-PEP.SCGN/ADRA2C_40-49_vs_60-69
0.688911875	-0.308122295	1	0.556	1	POU4F2	A-PEP.SCGN/ADRA2C_40-49_vs_60-69
0.689075486	-0.723790205	1	0.889	1	SDE2	A-PEP.SCGN/ADRA2C_40-49_vs_60-69
0.689177721	-0.874469118	0.667	0.222	1	DICER1-AS1	A-PEP.SCGN/ADRA2C_40-49_vs_60-69
0.689212814	-0.893871649	0.333	0.556	1	DEPRECATED-ENSG00000103353	A-PEP.SCGN/ADRA2C_40-49_vs_60-69
0.689614195	-0.602664502	0.667	0.778	1	OMA1	A-PEP.SCGN/ADRA2C_40-49_vs_60-69
0.689642024	-0.415037499	0	0.222	1	HJV	A-PEP.SCGN/ADRA2C_40-49_vs_60-69
0.689738535	-0.593679718	0.333	0.778	1	MIB2	A-PEP.SCGN/ADRA2C_40-49_vs_60-69
0.689786828	-1.389042291	0.667	0.778	1	CPT1C	A-PEP.SCGN/ADRA2C_40-49_vs_60-69
0.689826796	-1.393663848	0.667	0.667	1	FAM20A	A-PEP.SCGN/ADRA2C_40-49_vs_60-69
0.689867785	0.706268797	0.667	0.444	1	H2AFJ	A-PEP.SCGN/ADRA2C_40-49_vs_60-69
0.690011723	-1.321928095	0.333	0.556	1	USP1	A-PEP.SCGN/ADRA2C_40-49_vs_60-69
0.690030207	-0.824761199	1	0.889	1	SPNS2	A-PEP.SCGN/ADRA2C_40-49_vs_60-69
0.690034431	-1.038712406	1	1	1	NIPA1	A-PEP.SCGN/ADRA2C_40-49_vs_60-69
0.690116703	-0.91753784	0	0.333	1	SLC10A5	A-PEP.SCGN/ADRA2C_40-49_vs_60-69
0.690201918	-1.818161677	0.667	0.444	1	RPS23	A-PEP.SCGN/ADRA2C_40-49_vs_60-69
0.690243471	0.321928095	0.333	0.222	1	ZRANB2-AS1	A-PEP.SCGN/ADRA2C_40-49_vs_60-69
0.69031136	-2.058893689	0.333	0.333	1	COL27A1	A-PEP.SCGN/ADRA2C_40-49_vs_60-69
0.690668492	-0.624490865	0.667	0.667	1	MX2	A-PEP.SCGN/ADRA2C_40-49_vs_60-69
0.690677763	-1.497499659	0.667	0.667	1	TUNAR	A-PEP.SCGN/ADRA2C_40-49_vs_60-69
0.690686811	-1.615082489	1	1	1	CD164	A-PEP.SCGN/ADRA2C_40-49_vs_60-69
0.690707884	-1.222392421	0.333	0.444	1	ZNF784	A-PEP.SCGN/ADRA2C_40-49_vs_60-69
0.690834783	-0.152003093	0.333	0.556	1	HCK	A-PEP.SCGN/ADRA2C_40-49_vs_60-69
0.69088313	-1.166649869	1	0.889	1	ACTR6	A-PEP.SCGN/ADRA2C_40-49_vs_60-69
0.690963591	-0.619395998	0.667	0.778	1	DKC1	A-PEP.SCGN/ADRA2C_40-49_vs_60-69
0.690990845	-0.84204764	1	0.889	1	HS6ST2	A-PEP.SCGN/ADRA2C_40-49_vs_60-69
0.691134604	-0.502500341	0.667	0.667	1	LRIG1	A-PEP.SCGN/ADRA2C_40-49_vs_60-69
0.691184098	-0.341036918	0.667	0.556	1	DKK1	A-PEP.SCGN/ADRA2C_40-49_vs_60-69
0.691263619	-0.436099115	1	0.778	1	SLIT2	A-PEP.SCGN/ADRA2C_40-49_vs_60-69
0.69137155	-0.425606741	1	0.889	1	RNF8	A-PEP.SCGN/ADRA2C_40-49_vs_60-69
0.691393761	-0.827420545	1	0.889	1	ZNF611	A-PEP.SCGN/ADRA2C_40-49_vs_60-69
0.691413335	-0.415037499	0	0.222	1	CXCR6	A-PEP.SCGN/ADRA2C_40-49_vs_60-69
0.691413335	-0.415037499	0	0.222	1	WNT5A-AS1	A-PEP.SCGN/ADRA2C_40-49_vs_60-69
0.691413335	-0.415037499	0	0.222	1	EEF1B2P6	A-PEP.SCGN/ADRA2C_40-49_vs_60-69
0.691413335	-0.415037499	0	0.222	1	DUX4L18	A-PEP.SCGN/ADRA2C_40-49_vs_60-69
0.691413335	-0.415037499	0	0.222	1	SELENOKP1	A-PEP.SCGN/ADRA2C_40-49_vs_60-69
0.691425869	-1.99426363	0.333	0.333	1	ENSG00000188828	A-PEP.SCGN/ADRA2C_40-49_vs_60-69
0.691453652	-0.736965594	0	0.333	1	CDK3	A-PEP.SCGN/ADRA2C_40-49_vs_60-69
0.691480636	-0.673499175	1	1	1	SH3BP4	A-PEP.SCGN/ADRA2C_40-49_vs_60-69
0.691544172	-0.637429921	0	0.333	1	GBP1	A-PEP.SCGN/ADRA2C_40-49_vs_60-69
0.691547724	-1.142957954	1	0.889	1	CERS4	A-PEP.SCGN/ADRA2C_40-49_vs_60-69
0.691562093	-1.289506617	0	0.333	1	C2CD4D	A-PEP.SCGN/ADRA2C_40-49_vs_60-69
0.691600997	-0.969626351	1	0.667	1	SOAT1	A-PEP.SCGN/ADRA2C_40-49_vs_60-69
0.691674956	-0.772589504	0.333	0.111	1	RARA-AS1	A-PEP.SCGN/ADRA2C_40-49_vs_60-69
0.691694477	-0.785875195	1	0.778	1	SZRD1	A-PEP.SCGN/ADRA2C_40-49_vs_60-69
0.691776576	-1.587631687	1	0.889	1	BEAN1	A-PEP.SCGN/ADRA2C_40-49_vs_60-69
0.691804218	-1.857980995	0.667	0.444	1	ZSCAN16-AS1	A-PEP.SCGN/ADRA2C_40-49_vs_60-69
0.691837249	0.099535674	0.333	0.111	1	CA7	A-PEP.SCGN/ADRA2C_40-49_vs_60-69
0.691909008	-0.736965594	0	0.333	1	PRRT4	A-PEP.SCGN/ADRA2C_40-49_vs_60-69
0.691970043	-0.869213392	1	0.889	1	CBX4	A-PEP.SCGN/ADRA2C_40-49_vs_60-69
0.692140018	-0.736965594	0.333	0.556	1	NOG	A-PEP.SCGN/ADRA2C_40-49_vs_60-69
0.692621008	-0.64385619	1	0.778	1	PRELID3B	A-PEP.SCGN/ADRA2C_40-49_vs_60-69
0.692669063	-0.91753784	0	0.333	1	C20orf202	A-PEP.SCGN/ADRA2C_40-49_vs_60-69
0.6926744	-1.105353	0.667	0.667	1	B3GNT8	A-PEP.SCGN/ADRA2C_40-49_vs_60-69
0.692740043	-1.607682577	0.667	0.556	1	SFT2D2	A-PEP.SCGN/ADRA2C_40-49_vs_60-69
0.692853907	-1.671377253	1	0.667	1	BLOC1S4	A-PEP.SCGN/ADRA2C_40-49_vs_60-69
0.692862348	-0.965234582	0.333	0.556	1	LNP1	A-PEP.SCGN/ADRA2C_40-49_vs_60-69
0.69288141	-0.802368069	1	0.889	1	PRDM4	A-PEP.SCGN/ADRA2C_40-49_vs_60-69
0.692902434	-0.415037499	0	0.222	1	LRRC8C-DT	A-PEP.SCGN/ADRA2C_40-49_vs_60-69
0.692902434	-0.415037499	0	0.222	1	BIN2	A-PEP.SCGN/ADRA2C_40-49_vs_60-69
0.692902434	-0.415037499	0	0.222	1	LINC02249	A-PEP.SCGN/ADRA2C_40-49_vs_60-69
0.692902434	-0.415037499	0	0.222	1	RAB6C-AS1	A-PEP.SCGN/ADRA2C_40-49_vs_60-69
0.692902434	-0.415037499	0	0.222	1	IKBKB-DT	A-PEP.SCGN/ADRA2C_40-49_vs_60-69
0.692909215	-0.734497339	0.667	0.778	1	PPM1J	A-PEP.SCGN/ADRA2C_40-49_vs_60-69
0.692912666	-1.637429921	1	0.778	1	ACYP1	A-PEP.SCGN/ADRA2C_40-49_vs_60-69
0.692958287	-0.938599455	0.333	0.222	1	ILF3-DT	A-PEP.SCGN/ADRA2C_40-49_vs_60-69
0.692980799	-0.700439718	1	0.556	1	KY	A-PEP.SCGN/ADRA2C_40-49_vs_60-69
0.693010867	-1	0.333	0.556	1	MRM1	A-PEP.SCGN/ADRA2C_40-49_vs_60-69
0.693038978	-1.047305715	0.333	0.444	1	SLC6A20	A-PEP.SCGN/ADRA2C_40-49_vs_60-69
0.69306638	-0.514573173	1	0.667	1	SFXN4	A-PEP.SCGN/ADRA2C_40-49_vs_60-69
0.693204265	-0.768674454	1	0.556	1	ZNF500	A-PEP.SCGN/ADRA2C_40-49_vs_60-69
0.693240589	-1.108934372	1	1	1	MIA3	A-PEP.SCGN/ADRA2C_40-49_vs_60-69
0.693361558	0.447458977	0.333	0.222	1	DOCK2	A-PEP.SCGN/ADRA2C_40-49_vs_60-69
0.693362271	-0.637429921	0	0.333	1	ALDOB	A-PEP.SCGN/ADRA2C_40-49_vs_60-69
0.693409234	-1.282587203	1	1	1	OPA3	A-PEP.SCGN/ADRA2C_40-49_vs_60-69
0.693430753	-0.262803408	1	1	1	VSTM2A	A-PEP.SCGN/ADRA2C_40-49_vs_60-69
0.693507944	-0.929610672	0.333	0.556	1	IFRD2	A-PEP.SCGN/ADRA2C_40-49_vs_60-69
0.693517247	-0.254572827	0.667	0.778	1	GGCT	A-PEP.SCGN/ADRA2C_40-49_vs_60-69
0.693586817	-0.431441975	0.667	1	1	OAZ1	A-PEP.SCGN/ADRA2C_40-49_vs_60-69
0.693602326	-1.180572246	1	1	1	TESC	A-PEP.SCGN/ADRA2C_40-49_vs_60-69
0.69364352	-0.906890596	1	1	1	RBM18	A-PEP.SCGN/ADRA2C_40-49_vs_60-69
0.693656737	0.099535674	0.333	0.333	1	NUDT13	A-PEP.SCGN/ADRA2C_40-49_vs_60-69
0.693656737	0.099535674	0.333	0.333	1	WNT8A	A-PEP.SCGN/ADRA2C_40-49_vs_60-69
0.693688416	-1.459431619	1	0.778	1	SDHAF3	A-PEP.SCGN/ADRA2C_40-49_vs_60-69
0.69374003	-0.415037499	0	0.222	1	ADRB2	A-PEP.SCGN/ADRA2C_40-49_vs_60-69
0.693839357	-0.690423008	1	1	1	STARD3NL	A-PEP.SCGN/ADRA2C_40-49_vs_60-69
0.694180566	-0.830074999	1	0.778	1	WDFY1	A-PEP.SCGN/ADRA2C_40-49_vs_60-69
0.694190431	-0.260062839	0.667	0.778	1	OSMR	A-PEP.SCGN/ADRA2C_40-49_vs_60-69
0.694352645	-2.295455884	0.667	0.667	1	FAM214B	A-PEP.SCGN/ADRA2C_40-49_vs_60-69
0.694406117	-1.156504486	1	0.556	1	CBFA2T3	A-PEP.SCGN/ADRA2C_40-49_vs_60-69
0.69445662	-1.353636955	0	0.111	1	C1orf146	A-PEP.SCGN/ADRA2C_40-49_vs_60-69
0.69445662	-1.353636955	0	0.111	1	TBILA	A-PEP.SCGN/ADRA2C_40-49_vs_60-69
0.69445662	-1.353636955	0	0.111	1	STARD13-AS	A-PEP.SCGN/ADRA2C_40-49_vs_60-69
0.69445662	-1.353636955	0	0.111	1	ATP11A-AS1	A-PEP.SCGN/ADRA2C_40-49_vs_60-69
0.69445662	-1.353636955	0	0.111	1	LINC00896	A-PEP.SCGN/ADRA2C_40-49_vs_60-69
0.69445662	-1.353636955	0	0.111	1	C11orf94	A-PEP.SCGN/ADRA2C_40-49_vs_60-69
0.69445662	-1.353636955	0	0.111	1	H2BC5	A-PEP.SCGN/ADRA2C_40-49_vs_60-69
0.69445662	-1.353636955	0	0.111	1	DPY19L2P1	A-PEP.SCGN/ADRA2C_40-49_vs_60-69
0.69445662	-1.353636955	0	0.111	1	EEF1DP4	A-PEP.SCGN/ADRA2C_40-49_vs_60-69
0.69445662	-1.353636955	0	0.111	1	SDHAP4	A-PEP.SCGN/ADRA2C_40-49_vs_60-69
0.69445662	-1.353636955	0	0.111	1	PGAM1P6	A-PEP.SCGN/ADRA2C_40-49_vs_60-69
0.69445662	-1.353636955	0	0.111	1	SNRPGP15	A-PEP.SCGN/ADRA2C_40-49_vs_60-69
0.69445662	-1.353636955	0	0.111	1	TMPRSS11GP	A-PEP.SCGN/ADRA2C_40-49_vs_60-69
0.69445662	-1.353636955	0	0.111	1	GAPDHP23	A-PEP.SCGN/ADRA2C_40-49_vs_60-69
0.69445662	-1.353636955	0	0.111	1	RN7SL105P	A-PEP.SCGN/ADRA2C_40-49_vs_60-69
0.69445662	-1.353636955	0	0.111	1	HNRNPA3P13	A-PEP.SCGN/ADRA2C_40-49_vs_60-69
0.69445662	-1.353636955	0	0.111	1	RNA5SP262	A-PEP.SCGN/ADRA2C_40-49_vs_60-69
0.69445662	-1.353636955	0	0.111	1	SRMP2	A-PEP.SCGN/ADRA2C_40-49_vs_60-69
0.69445662	-1.353636955	0	0.111	1	ZMYND19P1	A-PEP.SCGN/ADRA2C_40-49_vs_60-69
0.69445662	-1.353636955	0	0.111	1	PGLS-DT	A-PEP.SCGN/ADRA2C_40-49_vs_60-69
0.69445662	-1.353636955	0	0.111	1	RNU6-346P	A-PEP.SCGN/ADRA2C_40-49_vs_60-69
0.69447112	-1.078002512	0.667	0.222	1	LHFPL5	A-PEP.SCGN/ADRA2C_40-49_vs_60-69
0.694506922	-0.530514717	0	0.333	1	NMI	A-PEP.SCGN/ADRA2C_40-49_vs_60-69
0.694602969	-1.017540581	1	1	1	LANCL2	A-PEP.SCGN/ADRA2C_40-49_vs_60-69
0.6946885	-1.125530882	0.667	0.444	1	PTP4A2	A-PEP.SCGN/ADRA2C_40-49_vs_60-69
0.694838644	-1.034765418	1	0.778	1	OGFOD3	A-PEP.SCGN/ADRA2C_40-49_vs_60-69
0.694939433	-0.920170976	0.667	1	1	CERT1	A-PEP.SCGN/ADRA2C_40-49_vs_60-69
0.69503383	-0.91753784	0	0.444	1	ZNF486	A-PEP.SCGN/ADRA2C_40-49_vs_60-69
0.695069808	-1.280107919	0.667	0.667	1	PYGL	A-PEP.SCGN/ADRA2C_40-49_vs_60-69
0.695196164	-1.286589134	1	0.889	1	UQCC1	A-PEP.SCGN/ADRA2C_40-49_vs_60-69
0.695319694	-0.584962501	0.333	0.444	1	SHC4	A-PEP.SCGN/ADRA2C_40-49_vs_60-69
0.695339793	-1.222392421	0.333	0.444	1	RTL1	A-PEP.SCGN/ADRA2C_40-49_vs_60-69
0.695343326	-0.977973694	0.333	0.667	1	PER2	A-PEP.SCGN/ADRA2C_40-49_vs_60-69
0.695485558	-0.995368551	1	1	1	NR1H2	A-PEP.SCGN/ADRA2C_40-49_vs_60-69
0.6955103	0.206450877	0.333	0.222	1	MEGF6	A-PEP.SCGN/ADRA2C_40-49_vs_60-69
0.69552753	0.099535674	0.333	0.444	1	CCDC141	A-PEP.SCGN/ADRA2C_40-49_vs_60-69
0.695554503	-0.652076697	1	0.889	1	ZNF394	A-PEP.SCGN/ADRA2C_40-49_vs_60-69
0.695833867	-0.938599455	0.333	0.444	1	GPNMB	A-PEP.SCGN/ADRA2C_40-49_vs_60-69
0.695932287	-1.353636955	0	0.222	1	OASL	A-PEP.SCGN/ADRA2C_40-49_vs_60-69
0.695971654	-1.152003093	0	0.333	1	ARHGEF2	A-PEP.SCGN/ADRA2C_40-49_vs_60-69
0.696121979	-0.462343214	1	1	1	IL33	A-PEP.SCGN/ADRA2C_40-49_vs_60-69
0.696243412	-0.56828376	0.333	0.444	1	BLTP3A	A-PEP.SCGN/ADRA2C_40-49_vs_60-69
0.696251216	-0.726124035	1	1	1	ADI1	A-PEP.SCGN/ADRA2C_40-49_vs_60-69
0.696334919	-0.656045599	0.333	0.667	1	GPR3	A-PEP.SCGN/ADRA2C_40-49_vs_60-69
0.696357092	-0.300866479	1	0.667	1	ZNF639	A-PEP.SCGN/ADRA2C_40-49_vs_60-69
0.696441588	-1.599037686	1	0.778	1	PPP1CC	A-PEP.SCGN/ADRA2C_40-49_vs_60-69
0.696459429	0.099535674	0.333	0.111	1	LINC00865	A-PEP.SCGN/ADRA2C_40-49_vs_60-69
0.696459429	0.099535674	0.333	0.111	1	FBXL22	A-PEP.SCGN/ADRA2C_40-49_vs_60-69
0.696511111	-0.938599455	0.667	0.222	1	THAP9-AS1	A-PEP.SCGN/ADRA2C_40-49_vs_60-69
0.696556577	-0.9510904	0.333	0.556	1	SBSPON	A-PEP.SCGN/ADRA2C_40-49_vs_60-69
0.696702268	-1	0.667	0.889	1	SPON1	A-PEP.SCGN/ADRA2C_40-49_vs_60-69
0.696736434	-0.736965594	0	0.333	1	DEPRECATED-ENSG00000138166	A-PEP.SCGN/ADRA2C_40-49_vs_60-69
0.696789438	-0.530514717	0	0.444	1	MYOZ2	A-PEP.SCGN/ADRA2C_40-49_vs_60-69
0.696937196	-1.13289427	1	0.778	1	BZW2	A-PEP.SCGN/ADRA2C_40-49_vs_60-69
0.696974161	-0.982078092	0.333	0.444	1	ZNG1B	A-PEP.SCGN/ADRA2C_40-49_vs_60-69
0.696979367	-1.115477217	0.333	0.333	1	ICAM1	A-PEP.SCGN/ADRA2C_40-49_vs_60-69
0.69711454	-1.959358016	0.333	0.444	1	MRPS7	A-PEP.SCGN/ADRA2C_40-49_vs_60-69
0.697188006	-0.700439718	1	1	1	PIGK	A-PEP.SCGN/ADRA2C_40-49_vs_60-69
0.697199535	-0.115477217	0.333	0.111	1	AL353784.1	A-PEP.SCGN/ADRA2C_40-49_vs_60-69
0.697199535	-0.115477217	0.333	0.111	1	AL096870.8	A-PEP.SCGN/ADRA2C_40-49_vs_60-69
0.697199535	-0.115477217	0.333	0.111	1	AC011472.2	A-PEP.SCGN/ADRA2C_40-49_vs_60-69
0.697199535	-0.115477217	0.333	0.111	1	AC005261.1	A-PEP.SCGN/ADRA2C_40-49_vs_60-69
0.697449231	-0.937235205	1	0.889	1	RAB21	A-PEP.SCGN/ADRA2C_40-49_vs_60-69
0.697467546	-0.765916968	1	1	1	USP7	A-PEP.SCGN/ADRA2C_40-49_vs_60-69
0.697518105	-0.596207258	1	1	1	SFXN1	A-PEP.SCGN/ADRA2C_40-49_vs_60-69
0.697608839	-1.105353	1	0.889	1	USP39	A-PEP.SCGN/ADRA2C_40-49_vs_60-69
0.697696681	-0.180572246	0.667	0.333	1	RPS17	A-PEP.SCGN/ADRA2C_40-49_vs_60-69
0.697718601	-1.595267509	1	0.778	1	SRSF3	A-PEP.SCGN/ADRA2C_40-49_vs_60-69
0.697759902	-0.683526335	1	0.778	1	TAF1A	A-PEP.SCGN/ADRA2C_40-49_vs_60-69
0.697770681	-0.942818339	1	1	1	CSDE1	A-PEP.SCGN/ADRA2C_40-49_vs_60-69
0.697856043	-1.078002512	0	0.333	1	ISYNA1	A-PEP.SCGN/ADRA2C_40-49_vs_60-69
0.697880174	-0.415037499	1	0.556	1	PALB2	A-PEP.SCGN/ADRA2C_40-49_vs_60-69
0.697997389	-1.311201688	0.667	0.556	1	CEBPD	A-PEP.SCGN/ADRA2C_40-49_vs_60-69
0.69803816	-0.222392421	0.333	0.111	1	MATR3	A-PEP.SCGN/ADRA2C_40-49_vs_60-69
0.69803816	-0.222392421	0.333	0.111	1	SLC9A9-AS1	A-PEP.SCGN/ADRA2C_40-49_vs_60-69
0.698062661	-1.239187664	1	0.889	1	GSPT1	A-PEP.SCGN/ADRA2C_40-49_vs_60-69
0.698180464	0	0.333	0.333	1	MS4A4A	A-PEP.SCGN/ADRA2C_40-49_vs_60-69
0.698202425	-0.804984018	0.667	0.778	1	DPP3	A-PEP.SCGN/ADRA2C_40-49_vs_60-69
0.698236582	-1.214443668	1	1	1	PFKFB2	A-PEP.SCGN/ADRA2C_40-49_vs_60-69
0.698371315	-0.830074999	0.667	0.556	1	KCNN3	A-PEP.SCGN/ADRA2C_40-49_vs_60-69
0.698395577	-1.058893689	0.333	0.556	1	HRH3	A-PEP.SCGN/ADRA2C_40-49_vs_60-69
0.698565449	-1.233199176	0.667	0.778	1	CTC1	A-PEP.SCGN/ADRA2C_40-49_vs_60-69
0.698612011	-0.415037499	0.333	0.556	1	CFAP99	A-PEP.SCGN/ADRA2C_40-49_vs_60-69
0.698722816	-1.021695071	0.667	0.889	1	ATPSCKMT	A-PEP.SCGN/ADRA2C_40-49_vs_60-69
0.698806295	-1.36923381	0.333	0.333	1	MIR100HG	A-PEP.SCGN/ADRA2C_40-49_vs_60-69
0.698989223	-0.078002512	0.667	0.111	1	FBXL7	A-PEP.SCGN/ADRA2C_40-49_vs_60-69
0.699012252	-1.502500341	0.333	0.222	1	RELA-DT	A-PEP.SCGN/ADRA2C_40-49_vs_60-69
0.699087044	-1.078002512	0	0.333	1	KANK3	A-PEP.SCGN/ADRA2C_40-49_vs_60-69
0.699200078	-1.700439718	1	0.667	1	TMPO	A-PEP.SCGN/ADRA2C_40-49_vs_60-69
0.699316761	-0.637429921	0	0.333	1	CBLC	A-PEP.SCGN/ADRA2C_40-49_vs_60-69
0.699334344	0.334000927	1	0.778	1	PKP4	A-PEP.SCGN/ADRA2C_40-49_vs_60-69
0.699543554	-0.976692627	0.667	0.667	1	LRFN3	A-PEP.SCGN/ADRA2C_40-49_vs_60-69
0.699561802	-1	0	0.222	1	CFB	A-PEP.SCGN/ADRA2C_40-49_vs_60-69
0.69956803	-1	0	0.444	1	ANGPTL7	A-PEP.SCGN/ADRA2C_40-49_vs_60-69
0.699636018	-0.9861942	1	0.889	1	CDKN2AIPNL	A-PEP.SCGN/ADRA2C_40-49_vs_60-69
0.699686058	-1	0.333	0.444	1	PCDHA3	A-PEP.SCGN/ADRA2C_40-49_vs_60-69
0.699756931	-1.078002512	0	0.333	1	SPDEF	A-PEP.SCGN/ADRA2C_40-49_vs_60-69
0.699770446	-0.688055994	0.667	0.556	1	ZNF396	A-PEP.SCGN/ADRA2C_40-49_vs_60-69
0.699892766	-1.26529038	1	1	1	DCAKD	A-PEP.SCGN/ADRA2C_40-49_vs_60-69
0.699920399	-1	0	0.333	1	PECAM1	A-PEP.SCGN/ADRA2C_40-49_vs_60-69
0.700023055	-0.530514717	0	0.444	1	GRIA1	A-PEP.SCGN/ADRA2C_40-49_vs_60-69
0.700091779	-0.497499659	0.667	0.556	1	SNRPD3	A-PEP.SCGN/ADRA2C_40-49_vs_60-69
0.700182434	-0.91753784	0	0.222	1	FBXO43	A-PEP.SCGN/ADRA2C_40-49_vs_60-69
0.700182434	-0.91753784	0	0.222	1	SNORD113-9	A-PEP.SCGN/ADRA2C_40-49_vs_60-69
0.700182434	-0.91753784	0	0.222	1	ZNF204P	A-PEP.SCGN/ADRA2C_40-49_vs_60-69
0.700182434	-0.91753784	0	0.222	1	RBMS1P1	A-PEP.SCGN/ADRA2C_40-49_vs_60-69
0.700182434	-0.91753784	0	0.222	1	RPL37AP1	A-PEP.SCGN/ADRA2C_40-49_vs_60-69
0.700182434	-0.91753784	0	0.222	1	UQCRBP1	A-PEP.SCGN/ADRA2C_40-49_vs_60-69
0.700182435	-0.91753784	0	0.222	1	LINC02035	A-PEP.SCGN/ADRA2C_40-49_vs_60-69
0.700182435	-0.91753784	0	0.222	1	LINC02908	A-PEP.SCGN/ADRA2C_40-49_vs_60-69
0.700182435	-0.91753784	0	0.222	1	SMIM45	A-PEP.SCGN/ADRA2C_40-49_vs_60-69
0.700182435	-0.91753784	0	0.222	1	FLG2	A-PEP.SCGN/ADRA2C_40-49_vs_60-69
0.700182435	-0.91753784	0	0.222	1	MKX-AS1	A-PEP.SCGN/ADRA2C_40-49_vs_60-69
0.700203633	-0.565597176	0.667	0.667	1	KLHL11	A-PEP.SCGN/ADRA2C_40-49_vs_60-69
0.700383351	-1.241251449	1	0.889	1	PSD	A-PEP.SCGN/ADRA2C_40-49_vs_60-69
0.700496089	-1.252607034	1	0.889	1	KBTBD6	A-PEP.SCGN/ADRA2C_40-49_vs_60-69
0.700583241	-1.321928095	1	0.889	1	NOL11	A-PEP.SCGN/ADRA2C_40-49_vs_60-69
0.70068878	-0.641105579	0.667	1	1	NIPSNAP2	A-PEP.SCGN/ADRA2C_40-49_vs_60-69
0.700701377	-0.313157885	0.333	0.556	1	IL18BP	A-PEP.SCGN/ADRA2C_40-49_vs_60-69
0.700783234	-1.847996907	0.667	0.222	1	LINC01616	A-PEP.SCGN/ADRA2C_40-49_vs_60-69
0.700853762	-1.184424571	1	1	1	RAB2B	A-PEP.SCGN/ADRA2C_40-49_vs_60-69
0.70086973	-0.881355504	1	0.889	1	NECAP1	A-PEP.SCGN/ADRA2C_40-49_vs_60-69
0.700959616	-1.707819249	0.333	0.333	1	H3C10	A-PEP.SCGN/ADRA2C_40-49_vs_60-69
0.701121213	-1.622437206	1	1	1	ULK3	A-PEP.SCGN/ADRA2C_40-49_vs_60-69
0.701260973	-1.167456746	1	1	1	CALU	A-PEP.SCGN/ADRA2C_40-49_vs_60-69
0.701278036	0	0.667	0.667	1	ZBTB14	A-PEP.SCGN/ADRA2C_40-49_vs_60-69
0.70139148	-1	0.333	0.667	1	TRIM29	A-PEP.SCGN/ADRA2C_40-49_vs_60-69
0.701458454	0.584962501	0.667	0.222	1	CHRM3	A-PEP.SCGN/ADRA2C_40-49_vs_60-69
0.701470953	-1.087462841	0.333	0.556	1	C2orf50	A-PEP.SCGN/ADRA2C_40-49_vs_60-69
0.701894238	-1.558730959	1	0.889	1	PRR5	A-PEP.SCGN/ADRA2C_40-49_vs_60-69
0.701915473	0.206450877	0.333	0.222	1	LINC02268	A-PEP.SCGN/ADRA2C_40-49_vs_60-69
0.702143425	-0.509013647	1	0.778	1	RNF185	A-PEP.SCGN/ADRA2C_40-49_vs_60-69
0.702319371	-0.843274496	0.667	1	1	ARRB2	A-PEP.SCGN/ADRA2C_40-49_vs_60-69
0.702362616	-1	0.333	0.444	1	KIF17	A-PEP.SCGN/ADRA2C_40-49_vs_60-69
0.702404454	0.584962501	0.667	0.667	1	VAMP8	A-PEP.SCGN/ADRA2C_40-49_vs_60-69
0.7031435	-0.549687026	1	0.889	1	DAPK1	A-PEP.SCGN/ADRA2C_40-49_vs_60-69
0.703206164	-0.576500922	0.667	1	1	LRP10	A-PEP.SCGN/ADRA2C_40-49_vs_60-69
0.703231274	-0.812914447	1	0.889	1	MCFD2	A-PEP.SCGN/ADRA2C_40-49_vs_60-69
0.703247577	-0.362570079	0.667	0.444	1	ZNF850	A-PEP.SCGN/ADRA2C_40-49_vs_60-69
0.703371932	-0.745427173	1	1	1	OSBP	A-PEP.SCGN/ADRA2C_40-49_vs_60-69
0.703392905	-1.058893689	0.333	0.444	1	SYNE4	A-PEP.SCGN/ADRA2C_40-49_vs_60-69
0.703402125	-0.93128725	1	0.556	1	NICN1	A-PEP.SCGN/ADRA2C_40-49_vs_60-69
0.703524095	-0.942862451	1	1	1	RHOQ	A-PEP.SCGN/ADRA2C_40-49_vs_60-69
0.703545008	-1.040357738	1	1	1	MAT2A	A-PEP.SCGN/ADRA2C_40-49_vs_60-69
0.703714564	-0.983248636	1	1	1	SEC31A	A-PEP.SCGN/ADRA2C_40-49_vs_60-69
0.703835814	1.497499659	0.333	0.444	1	LEF1	A-PEP.SCGN/ADRA2C_40-49_vs_60-69
0.703867695	-1.571541985	1	0.667	1	CKLF	A-PEP.SCGN/ADRA2C_40-49_vs_60-69
0.703990247	-0.332575339	0.333	0.778	1	ATP23	A-PEP.SCGN/ADRA2C_40-49_vs_60-69
0.704132155	-0.289506617	0	0.222	1	WDR97	A-PEP.SCGN/ADRA2C_40-49_vs_60-69
0.704132155	-0.289506617	0	0.222	1	ATP1B4	A-PEP.SCGN/ADRA2C_40-49_vs_60-69
0.70421104	-0.736965594	0.333	0.444	1	SLC35E2A	A-PEP.SCGN/ADRA2C_40-49_vs_60-69
0.704388194	-1.776493958	0.667	0.444	1	HNRNPA1	A-PEP.SCGN/ADRA2C_40-49_vs_60-69
0.704430726	-0.843442222	1	0.889	1	NOL7	A-PEP.SCGN/ADRA2C_40-49_vs_60-69
0.704490558	-1.169925001	0.333	0.333	1	DEPRECATED-ENSG00000196743	A-PEP.SCGN/ADRA2C_40-49_vs_60-69
0.704492616	-1.087462841	1	0.444	1	SSC4D	A-PEP.SCGN/ADRA2C_40-49_vs_60-69
0.704536485	-1.289506617	0	0.111	1	VSIG10L2	A-PEP.SCGN/ADRA2C_40-49_vs_60-69
0.704536485	-1.289506617	0	0.111	1	MCTP1-AS1	A-PEP.SCGN/ADRA2C_40-49_vs_60-69
0.704536485	-1.289506617	0	0.111	1	LINC01166	A-PEP.SCGN/ADRA2C_40-49_vs_60-69
0.704536485	-1.289506617	0	0.111	1	OVOL1-AS1	A-PEP.SCGN/ADRA2C_40-49_vs_60-69
0.704536485	-1.289506617	0	0.111	1	IRAG2	A-PEP.SCGN/ADRA2C_40-49_vs_60-69
0.704536485	-1.289506617	0	0.111	1	RNU6-37P	A-PEP.SCGN/ADRA2C_40-49_vs_60-69
0.704536485	-1.289506617	0	0.111	1	MIR576	A-PEP.SCGN/ADRA2C_40-49_vs_60-69
0.704536485	-1.289506617	0	0.111	1	RPL32P11	A-PEP.SCGN/ADRA2C_40-49_vs_60-69
0.704536485	-1.289506617	0	0.111	1	GOLGA2P7	A-PEP.SCGN/ADRA2C_40-49_vs_60-69
0.704536485	-1.289506617	0	0.111	1	WDR11-DT	A-PEP.SCGN/ADRA2C_40-49_vs_60-69
0.704536485	-1.289506617	0	0.111	1	EXO5-DT	A-PEP.SCGN/ADRA2C_40-49_vs_60-69
0.704536485	-1.289506617	0	0.111	1	HSPA8P4	A-PEP.SCGN/ADRA2C_40-49_vs_60-69
0.704536485	-1.289506617	0	0.111	1	PDCD5P2	A-PEP.SCGN/ADRA2C_40-49_vs_60-69
0.704536485	-1.289506617	0	0.111	1	HTATSF1P2	A-PEP.SCGN/ADRA2C_40-49_vs_60-69
0.704536485	-1.289506617	0	0.111	1	LYNX1-SLURP2	A-PEP.SCGN/ADRA2C_40-49_vs_60-69
0.704588422	-0.880701072	1	0.778	1	XRCC1	A-PEP.SCGN/ADRA2C_40-49_vs_60-69
0.704733812	-0.91753784	0	0.222	1	EMILIN3	A-PEP.SCGN/ADRA2C_40-49_vs_60-69
0.704779201	-1.026472211	1	0.889	1	RCCD1	A-PEP.SCGN/ADRA2C_40-49_vs_60-69
0.704795288	-1.178337241	0.667	0.778	1	SYS1	A-PEP.SCGN/ADRA2C_40-49_vs_60-69
0.704890715	-1.506959989	1	1	1	ARL14EP	A-PEP.SCGN/ADRA2C_40-49_vs_60-69
0.704971931	-0.900464326	0.333	0.556	1	OR2K2	A-PEP.SCGN/ADRA2C_40-49_vs_60-69
0.705446681	-0.892616465	1	1	1	LAMP2	A-PEP.SCGN/ADRA2C_40-49_vs_60-69
0.705574609	-1.662965013	0.333	0.333	1	OAF	A-PEP.SCGN/ADRA2C_40-49_vs_60-69
0.705591468	-0.709658248	1	1	1	ACO2	A-PEP.SCGN/ADRA2C_40-49_vs_60-69
0.705679636	-1.115477217	0.333	0.333	1	NKX6-3	A-PEP.SCGN/ADRA2C_40-49_vs_60-69
0.705696313	-0.494764692	1	0.778	1	YJEFN3	A-PEP.SCGN/ADRA2C_40-49_vs_60-69
0.705711698	-1.091742569	0.333	0.556	1	DEPRECATED-ENSG00000067064	A-PEP.SCGN/ADRA2C_40-49_vs_60-69
0.705719622	0.469485283	0.333	0.111	1	AC010980.1	A-PEP.SCGN/ADRA2C_40-49_vs_60-69
0.7058844	-0.952019971	1	1	1	SRI	A-PEP.SCGN/ADRA2C_40-49_vs_60-69
0.705994153	-0.736965594	0	0.333	1	NAT8	A-PEP.SCGN/ADRA2C_40-49_vs_60-69
0.705994658	-0.447458977	0.667	0.444	1	ARSF	A-PEP.SCGN/ADRA2C_40-49_vs_60-69
0.706239327	-1.66801824	1	0.889	1	KCNJ12	A-PEP.SCGN/ADRA2C_40-49_vs_60-69
0.706444436	-1.006977982	1	1	1	TMEM255A	A-PEP.SCGN/ADRA2C_40-49_vs_60-69
0.706505082	-0.825321469	0.667	0.778	1	FAM162B	A-PEP.SCGN/ADRA2C_40-49_vs_60-69
0.706512346	-0.308122295	0.333	0.333	1	SNHG9	A-PEP.SCGN/ADRA2C_40-49_vs_60-69
0.706544513	0.321928095	0.667	0.333	1	RGS9	A-PEP.SCGN/ADRA2C_40-49_vs_60-69
0.706560064	-1	0.333	0.444	1	DEPRECATED-ENSG00000152942	A-PEP.SCGN/ADRA2C_40-49_vs_60-69
0.706562957	-0.786596362	1	1	1	KLHL5	A-PEP.SCGN/ADRA2C_40-49_vs_60-69
0.706745228	-0.906890596	0.667	0.556	1	SOX12	A-PEP.SCGN/ADRA2C_40-49_vs_60-69
0.706766031	-0.736965594	1	0.556	1	BHMT2	A-PEP.SCGN/ADRA2C_40-49_vs_60-69
0.706900879	-0.662965013	0.333	0.444	1	DEPRECATED-ENSG00000160193	A-PEP.SCGN/ADRA2C_40-49_vs_60-69
0.707064911	-1.009984089	0.333	0.444	1	DEPRECATED-ENSG00000119900	A-PEP.SCGN/ADRA2C_40-49_vs_60-69
0.707115242	-0.455739836	1	0.889	1	BACE1	A-PEP.SCGN/ADRA2C_40-49_vs_60-69
0.707242448	-0.432959407	1	0.778	1	METTL21A	A-PEP.SCGN/ADRA2C_40-49_vs_60-69
0.707329283	-0.497930508	0.667	0.889	1	AJM1	A-PEP.SCGN/ADRA2C_40-49_vs_60-69
0.707435886	-0.093109404	0.333	0.444	1	POU5F1	A-PEP.SCGN/ADRA2C_40-49_vs_60-69
0.707468778	-1	0.333	0.556	1	CCDC74A	A-PEP.SCGN/ADRA2C_40-49_vs_60-69
0.707534944	-1.043068722	0.667	0.667	1	TIRAP	A-PEP.SCGN/ADRA2C_40-49_vs_60-69
0.707851404	0.321928095	0.667	0.111	1	BIK	A-PEP.SCGN/ADRA2C_40-49_vs_60-69
0.708121256	-0.281770968	0.333	0.778	1	KBTBD8	A-PEP.SCGN/ADRA2C_40-49_vs_60-69
0.70812959	-0.827420545	0.333	0.778	1	UBR7	A-PEP.SCGN/ADRA2C_40-49_vs_60-69
0.708217858	-0.341036918	0.333	0.444	1	LY6G5B	A-PEP.SCGN/ADRA2C_40-49_vs_60-69
0.708231108	-0.858208138	1	1	1	SLC17A6	A-PEP.SCGN/ADRA2C_40-49_vs_60-69
0.708284911	-1.450661409	0.333	0.444	1	SHROOM1	A-PEP.SCGN/ADRA2C_40-49_vs_60-69
0.708339325	-1.529253068	1	1	1	PPA1	A-PEP.SCGN/ADRA2C_40-49_vs_60-69
0.708364888	-0.628031223	0.667	0.778	1	BCORL1	A-PEP.SCGN/ADRA2C_40-49_vs_60-69
0.708415126	-0.778403548	1	1	1	TSPAN2	A-PEP.SCGN/ADRA2C_40-49_vs_60-69
0.708426586	0	1	0.667	1	C2orf74	A-PEP.SCGN/ADRA2C_40-49_vs_60-69
0.708449685	-0.637429921	0	0.333	1	BCHE	A-PEP.SCGN/ADRA2C_40-49_vs_60-69
0.708494459	-0.415037499	1	0.778	1	QRICH2	A-PEP.SCGN/ADRA2C_40-49_vs_60-69
0.708676666	-0.648834684	1	0.667	1	KCTD21	A-PEP.SCGN/ADRA2C_40-49_vs_60-69
0.708681805	-0.91753784	1	0.778	1	ZNF584	A-PEP.SCGN/ADRA2C_40-49_vs_60-69
0.708890058	-1.362570079	1	0.778	1	CBY1	A-PEP.SCGN/ADRA2C_40-49_vs_60-69
0.708941807	-0.637429921	0	0.333	1	TNNC1	A-PEP.SCGN/ADRA2C_40-49_vs_60-69
0.708996763	0.362570079	0.667	0.333	1	TRIM59	A-PEP.SCGN/ADRA2C_40-49_vs_60-69
0.709040791	-1.263034406	0.333	0.667	1	LIPG	A-PEP.SCGN/ADRA2C_40-49_vs_60-69
0.709160463	-0.36923381	0.667	0.556	1	FHAD1	A-PEP.SCGN/ADRA2C_40-49_vs_60-69
0.709160535	-1.519374159	0.667	0.778	1	ZNF480	A-PEP.SCGN/ADRA2C_40-49_vs_60-69
0.709284911	-0.9274875	1	0.889	1	PCTP	A-PEP.SCGN/ADRA2C_40-49_vs_60-69
0.70930487	-0.91753784	0	0.444	1	PLBD1	A-PEP.SCGN/ADRA2C_40-49_vs_60-69
0.709333897	-0.973114449	1	1	1	SACS	A-PEP.SCGN/ADRA2C_40-49_vs_60-69
0.709340031	-0.390789953	0.667	0.556	1	CMBL	A-PEP.SCGN/ADRA2C_40-49_vs_60-69
0.709420684	-0.91753784	0	0.444	1	MLN	A-PEP.SCGN/ADRA2C_40-49_vs_60-69
0.709511636	-1.093109404	0.333	0.111	1	SLC22A13	A-PEP.SCGN/ADRA2C_40-49_vs_60-69
0.709734222	0.08246216	0.667	0.222	1	H2AFY2	A-PEP.SCGN/ADRA2C_40-49_vs_60-69
0.709789178	-0.91753784	0	0.333	1	DEPRECATED-ENSG00000139323	A-PEP.SCGN/ADRA2C_40-49_vs_60-69
0.709862501	-1	0	0.222	1	OVCA2	A-PEP.SCGN/ADRA2C_40-49_vs_60-69
0.709950919	-0.701560258	1	0.889	1	NBEAL2	A-PEP.SCGN/ADRA2C_40-49_vs_60-69
0.710187223	-1.017073513	0.333	0.444	1	DEPRECATED-ENSG00000184182	A-PEP.SCGN/ADRA2C_40-49_vs_60-69
0.710454457	-0.381870635	0.667	0.667	1	MEX3C	A-PEP.SCGN/ADRA2C_40-49_vs_60-69
0.710476956	-1.009278939	1	1	1	RTN1	A-PEP.SCGN/ADRA2C_40-49_vs_60-69
0.710539346	-0.289506617	0	0.222	1	SH3TC2	A-PEP.SCGN/ADRA2C_40-49_vs_60-69
0.710539346	-0.289506617	0	0.222	1	SIM2	A-PEP.SCGN/ADRA2C_40-49_vs_60-69
0.710539346	-0.289506617	0	0.222	1	LINC01257	A-PEP.SCGN/ADRA2C_40-49_vs_60-69
0.710572522	-0.830074999	0	0.444	1	SLC44A4	A-PEP.SCGN/ADRA2C_40-49_vs_60-69
0.710590744	0.321928095	0.333	0.111	1	AC036108.3	A-PEP.SCGN/ADRA2C_40-49_vs_60-69
0.710603331	-0.321928095	0.333	0.444	1	CD6	A-PEP.SCGN/ADRA2C_40-49_vs_60-69
0.71064416	-0.289506617	0	0.111	1	PLEKHG4B	A-PEP.SCGN/ADRA2C_40-49_vs_60-69
0.710644161	-0.289506617	0	0.111	1	AL035409.1	A-PEP.SCGN/ADRA2C_40-49_vs_60-69
0.710644161	-0.289506617	0	0.111	1	LINC02803	A-PEP.SCGN/ADRA2C_40-49_vs_60-69
0.710644161	-0.289506617	0	0.111	1	AL353689.3	A-PEP.SCGN/ADRA2C_40-49_vs_60-69
0.710644161	-0.289506617	0	0.111	1	AC079145.1	A-PEP.SCGN/ADRA2C_40-49_vs_60-69
0.710644161	-0.289506617	0	0.111	1	AC132153.1	A-PEP.SCGN/ADRA2C_40-49_vs_60-69
0.710644161	-0.289506617	0	0.111	1	AC068279.2	A-PEP.SCGN/ADRA2C_40-49_vs_60-69
0.710644161	-0.289506617	0	0.111	1	GYPC	A-PEP.SCGN/ADRA2C_40-49_vs_60-69
0.710644161	-0.289506617	0	0.111	1	AC009227.1	A-PEP.SCGN/ADRA2C_40-49_vs_60-69
0.710644161	-0.289506617	0	0.111	1	AC092640.1	A-PEP.SCGN/ADRA2C_40-49_vs_60-69
0.710644161	-0.289506617	0	0.111	1	AC104072.1	A-PEP.SCGN/ADRA2C_40-49_vs_60-69
0.710644161	-0.289506617	0	0.111	1	AC023886.1	A-PEP.SCGN/ADRA2C_40-49_vs_60-69
0.710644161	-0.289506617	0	0.111	1	AC093849.4	A-PEP.SCGN/ADRA2C_40-49_vs_60-69
0.710644161	-0.289506617	0	0.111	1	AC097518.2	A-PEP.SCGN/ADRA2C_40-49_vs_60-69
0.710644161	-0.289506617	0	0.111	1	LINC02196	A-PEP.SCGN/ADRA2C_40-49_vs_60-69
0.710644161	-0.289506617	0	0.111	1	AL359643.3	A-PEP.SCGN/ADRA2C_40-49_vs_60-69
0.710644161	-0.289506617	0	0.111	1	AL606923.2	A-PEP.SCGN/ADRA2C_40-49_vs_60-69
0.710644161	-0.289506617	0	0.111	1	AL450332.1	A-PEP.SCGN/ADRA2C_40-49_vs_60-69
0.710644161	-0.289506617	0	0.111	1	AL360178.1	A-PEP.SCGN/ADRA2C_40-49_vs_60-69
0.710644161	-0.289506617	0	0.111	1	TWIST1	A-PEP.SCGN/ADRA2C_40-49_vs_60-69
0.710644161	-0.289506617	0	0.111	1	AC008267.5	A-PEP.SCGN/ADRA2C_40-49_vs_60-69
0.710644161	-0.289506617	0	0.111	1	MAP11	A-PEP.SCGN/ADRA2C_40-49_vs_60-69
0.710644161	-0.289506617	0	0.111	1	AC100810.1	A-PEP.SCGN/ADRA2C_40-49_vs_60-69
0.710644161	-0.289506617	0	0.111	1	AC105180.2	A-PEP.SCGN/ADRA2C_40-49_vs_60-69
0.710644161	-0.289506617	0	0.111	1	RORB	A-PEP.SCGN/ADRA2C_40-49_vs_60-69
0.710644161	-0.289506617	0	0.111	1	AL596244.1	A-PEP.SCGN/ADRA2C_40-49_vs_60-69
0.710644161	-0.289506617	0	0.111	1	AL158212.3	A-PEP.SCGN/ADRA2C_40-49_vs_60-69
0.710644161	-0.289506617	0	0.111	1	LINC02641	A-PEP.SCGN/ADRA2C_40-49_vs_60-69
0.710644161	-0.289506617	0	0.111	1	AP006621.3	A-PEP.SCGN/ADRA2C_40-49_vs_60-69
0.710644161	-0.289506617	0	0.111	1	AC104389.5	A-PEP.SCGN/ADRA2C_40-49_vs_60-69
0.710644161	-0.289506617	0	0.111	1	AC131571.1	A-PEP.SCGN/ADRA2C_40-49_vs_60-69
0.710644161	-0.289506617	0	0.111	1	AP003396.5	A-PEP.SCGN/ADRA2C_40-49_vs_60-69
0.710644161	-0.289506617	0	0.111	1	AC009779.2	A-PEP.SCGN/ADRA2C_40-49_vs_60-69
0.710644161	-0.289506617	0	0.111	1	AL049840.5	A-PEP.SCGN/ADRA2C_40-49_vs_60-69
0.710644161	-0.289506617	0	0.111	1	LINC00924	A-PEP.SCGN/ADRA2C_40-49_vs_60-69
0.710644161	-0.289506617	0	0.111	1	AC012409.2	A-PEP.SCGN/ADRA2C_40-49_vs_60-69
0.710644161	-0.289506617	0	0.111	1	AC092376.2	A-PEP.SCGN/ADRA2C_40-49_vs_60-69
0.710644161	-0.289506617	0	0.111	1	AC015802.6	A-PEP.SCGN/ADRA2C_40-49_vs_60-69
0.710644161	-0.289506617	0	0.111	1	AC124283.1	A-PEP.SCGN/ADRA2C_40-49_vs_60-69
0.710644161	-0.289506617	0	0.111	1	AC010503.1	A-PEP.SCGN/ADRA2C_40-49_vs_60-69
0.710644161	-0.289506617	0	0.111	1	AC243964.3	A-PEP.SCGN/ADRA2C_40-49_vs_60-69
0.710644161	-0.289506617	0	0.111	1	SMIM11A	A-PEP.SCGN/ADRA2C_40-49_vs_60-69
0.710644161	-0.289506617	0	0.111	1	AL022328.4	A-PEP.SCGN/ADRA2C_40-49_vs_60-69
0.710644161	-0.289506617	0	0.111	1	AC079142.1	A-PEP.SCGN/ADRA2C_40-49_vs_60-69
0.710644161	-0.289506617	0	0.111	1	SATL1	A-PEP.SCGN/ADRA2C_40-49_vs_60-69
0.710644161	-0.289506617	0	0.111	1	AC116337.3	A-PEP.SCGN/ADRA2C_40-49_vs_60-69
0.710644161	-0.289506617	0	0.111	1	AL139317.1	A-PEP.SCGN/ADRA2C_40-49_vs_60-69
0.710644161	-0.289506617	0	0.111	1	AC005393.1	A-PEP.SCGN/ADRA2C_40-49_vs_60-69
0.710644161	-0.289506617	0	0.111	1	AL356512.1	A-PEP.SCGN/ADRA2C_40-49_vs_60-69
0.710644161	-0.289506617	0	0.111	1	AL445224.1	A-PEP.SCGN/ADRA2C_40-49_vs_60-69
0.710644161	-0.289506617	0	0.111	1	AP001120.5	A-PEP.SCGN/ADRA2C_40-49_vs_60-69
0.710644161	-0.289506617	0	0.111	1	AC017083.2	A-PEP.SCGN/ADRA2C_40-49_vs_60-69
0.710644161	-0.289506617	0	0.111	1	AL135905.2	A-PEP.SCGN/ADRA2C_40-49_vs_60-69
0.710644161	-0.289506617	0	0.111	1	LINC00507	A-PEP.SCGN/ADRA2C_40-49_vs_60-69
0.710644161	-0.289506617	0	0.111	1	IL23R	A-PEP.SCGN/ADRA2C_40-49_vs_60-69
0.710644161	-0.289506617	0	0.111	1	CDC42BPG	A-PEP.SCGN/ADRA2C_40-49_vs_60-69
0.710644161	-0.289506617	0	0.111	1	CNMD	A-PEP.SCGN/ADRA2C_40-49_vs_60-69
0.710644161	-0.289506617	0	0.111	1	SPTA1	A-PEP.SCGN/ADRA2C_40-49_vs_60-69
0.710644161	-0.289506617	0	0.111	1	RNASE3	A-PEP.SCGN/ADRA2C_40-49_vs_60-69
0.710644161	-0.289506617	0	0.111	1	TBC1D26	A-PEP.SCGN/ADRA2C_40-49_vs_60-69
0.710644161	-0.289506617	0	0.111	1	HOMER3-AS1	A-PEP.SCGN/ADRA2C_40-49_vs_60-69
0.710644161	-0.289506617	0	0.111	1	LINC00652	A-PEP.SCGN/ADRA2C_40-49_vs_60-69
0.710644161	-0.289506617	0	0.111	1	ASTL	A-PEP.SCGN/ADRA2C_40-49_vs_60-69
0.710644161	-0.289506617	0	0.111	1	NKX6-1	A-PEP.SCGN/ADRA2C_40-49_vs_60-69
0.710644161	-0.289506617	0	0.111	1	C4orf54	A-PEP.SCGN/ADRA2C_40-49_vs_60-69
0.710644161	-0.289506617	0	0.111	1	OR2V1	A-PEP.SCGN/ADRA2C_40-49_vs_60-69
0.710644161	-0.289506617	0	0.111	1	SFTPA2	A-PEP.SCGN/ADRA2C_40-49_vs_60-69
0.710644161	-0.289506617	0	0.111	1	TMOD4	A-PEP.SCGN/ADRA2C_40-49_vs_60-69
0.710644161	-0.289506617	0	0.111	1	RPL13AP25	A-PEP.SCGN/ADRA2C_40-49_vs_60-69
0.710644161	-0.289506617	0	0.111	1	SSX8P	A-PEP.SCGN/ADRA2C_40-49_vs_60-69
0.710644161	-0.289506617	0	0.111	1	TOP6BL	A-PEP.SCGN/ADRA2C_40-49_vs_60-69
0.710644161	-0.289506617	0	0.111	1	CIMAP1B	A-PEP.SCGN/ADRA2C_40-49_vs_60-69
0.710644161	-0.289506617	0	0.111	1	HOATZ	A-PEP.SCGN/ADRA2C_40-49_vs_60-69
0.710644161	-0.289506617	0	0.111	1	ATP6AP1-DT	A-PEP.SCGN/ADRA2C_40-49_vs_60-69
0.710644161	-0.289506617	0	0.111	1	RNU6-8	A-PEP.SCGN/ADRA2C_40-49_vs_60-69
0.710644161	-0.289506617	0	0.111	1	RNU6-1320P	A-PEP.SCGN/ADRA2C_40-49_vs_60-69
0.710644161	-0.289506617	0	0.111	1	CFL1P1	A-PEP.SCGN/ADRA2C_40-49_vs_60-69
0.710644161	-0.289506617	0	0.111	1	PELATON	A-PEP.SCGN/ADRA2C_40-49_vs_60-69
0.710644161	-0.289506617	0	0.111	1	ATP5MC1P8	A-PEP.SCGN/ADRA2C_40-49_vs_60-69
0.710644161	-0.289506617	0	0.111	1	TOMM22-DT	A-PEP.SCGN/ADRA2C_40-49_vs_60-69
0.710644161	-0.289506617	0	0.111	1	COL6A4P1	A-PEP.SCGN/ADRA2C_40-49_vs_60-69
0.710644161	-0.289506617	0	0.111	1	ST13P18	A-PEP.SCGN/ADRA2C_40-49_vs_60-69
0.710644161	-0.289506617	0	0.111	1	NPAP1P4	A-PEP.SCGN/ADRA2C_40-49_vs_60-69
0.710644161	-0.289506617	0	0.111	1	LINC02984	A-PEP.SCGN/ADRA2C_40-49_vs_60-69
0.710644161	-0.289506617	0	0.111	1	LINC01168	A-PEP.SCGN/ADRA2C_40-49_vs_60-69
0.710644161	-0.289506617	0	0.111	1	PGBD4P1	A-PEP.SCGN/ADRA2C_40-49_vs_60-69
0.710644161	-0.289506617	0	0.111	1	RPL29P27	A-PEP.SCGN/ADRA2C_40-49_vs_60-69
0.710644161	-0.289506617	0	0.111	1	AACSP1	A-PEP.SCGN/ADRA2C_40-49_vs_60-69
0.710644161	-0.289506617	0	0.111	1	PRKXP1	A-PEP.SCGN/ADRA2C_40-49_vs_60-69
0.710644161	-0.289506617	0	0.111	1	OR10AH1P	A-PEP.SCGN/ADRA2C_40-49_vs_60-69
0.710644161	-0.289506617	0	0.111	1	SYPL2	A-PEP.SCGN/ADRA2C_40-49_vs_60-69
0.710644161	-0.289506617	0	0.111	1	GSTM5	A-PEP.SCGN/ADRA2C_40-49_vs_60-69
0.710644161	-0.289506617	0	0.111	1	SH3TC2-DT	A-PEP.SCGN/ADRA2C_40-49_vs_60-69
0.710644161	-0.289506617	0	0.111	1	MACORIS	A-PEP.SCGN/ADRA2C_40-49_vs_60-69
0.710644161	-0.289506617	0	0.111	1	FOLR1	A-PEP.SCGN/ADRA2C_40-49_vs_60-69
0.710644161	-0.289506617	0	0.111	1	PROKR2	A-PEP.SCGN/ADRA2C_40-49_vs_60-69
0.710644161	-0.289506617	0	0.111	1	RNU4-59P	A-PEP.SCGN/ADRA2C_40-49_vs_60-69
0.710644161	-0.289506617	0	0.111	1	SDCBPP1	A-PEP.SCGN/ADRA2C_40-49_vs_60-69
0.710644161	-0.289506617	0	0.111	1	HCG4B	A-PEP.SCGN/ADRA2C_40-49_vs_60-69
0.710644161	-0.289506617	0	0.111	1	SNORA58	A-PEP.SCGN/ADRA2C_40-49_vs_60-69
0.710644161	-0.289506617	0	0.111	1	TSEN15P2	A-PEP.SCGN/ADRA2C_40-49_vs_60-69
0.710644161	-0.289506617	0	0.111	1	RNA5SP51	A-PEP.SCGN/ADRA2C_40-49_vs_60-69
0.710644163	-0.289506617	0	0.111	1	MOXD1	A-PEP.SCGN/ADRA2C_40-49_vs_60-69
0.710644163	-0.289506617	0	0.111	1	GRASP	A-PEP.SCGN/ADRA2C_40-49_vs_60-69
0.710644163	-0.289506617	0	0.111	1	TTC25	A-PEP.SCGN/ADRA2C_40-49_vs_60-69
0.710644163	-0.289506617	0	0.111	1	HJURP	A-PEP.SCGN/ADRA2C_40-49_vs_60-69
0.710644163	-0.289506617	0	0.111	1	FAM155B	A-PEP.SCGN/ADRA2C_40-49_vs_60-69
0.710644163	-0.289506617	0	0.111	1	FFAR1	A-PEP.SCGN/ADRA2C_40-49_vs_60-69
0.710644163	-0.289506617	0	0.111	1	PRSS33	A-PEP.SCGN/ADRA2C_40-49_vs_60-69
0.710644177	-0.289506617	0	0.222	1	CEACAM5	A-PEP.SCGN/ADRA2C_40-49_vs_60-69
0.710644178	-0.289506617	0	0.222	1	EEF1A1P13	A-PEP.SCGN/ADRA2C_40-49_vs_60-69
0.71064418	-0.289506617	0	0.222	1	MYOZ3	A-PEP.SCGN/ADRA2C_40-49_vs_60-69
0.710644181	-0.289506617	0	0.222	1	TDRD10	A-PEP.SCGN/ADRA2C_40-49_vs_60-69
0.710644181	-0.289506617	0	0.222	1	CASP10	A-PEP.SCGN/ADRA2C_40-49_vs_60-69
0.710644181	-0.289506617	0	0.222	1	ODAPH	A-PEP.SCGN/ADRA2C_40-49_vs_60-69
0.710658271	-1.074000581	0.667	0.667	1	AGFG2	A-PEP.SCGN/ADRA2C_40-49_vs_60-69
0.71075507	0.652076697	0.333	0.333	1	PABIR3	A-PEP.SCGN/ADRA2C_40-49_vs_60-69
0.710778555	-1	0	0.333	1	SLC5A1	A-PEP.SCGN/ADRA2C_40-49_vs_60-69
0.710980236	-1.256339753	1	0.778	1	AKAP1	A-PEP.SCGN/ADRA2C_40-49_vs_60-69
0.711156978	-0.807354922	0.667	0.889	1	GFRA3	A-PEP.SCGN/ADRA2C_40-49_vs_60-69
0.711180637	-1.078002512	0	0.222	1	DEPRECATED-ENSG00000107796	A-PEP.SCGN/ADRA2C_40-49_vs_60-69
0.711198347	-0.590295945	1	1	1	TPST2	A-PEP.SCGN/ADRA2C_40-49_vs_60-69
0.711236431	-0.047305715	0.667	0.444	1	IL6R	A-PEP.SCGN/ADRA2C_40-49_vs_60-69
0.711281658	-0.874469118	0.667	0.333	1	SMIM4	A-PEP.SCGN/ADRA2C_40-49_vs_60-69
0.711344694	-0.78695373	1	0.778	1	STUB1	A-PEP.SCGN/ADRA2C_40-49_vs_60-69
0.711355985	0	0.667	0.333	1	FOPNL	A-PEP.SCGN/ADRA2C_40-49_vs_60-69
0.711610772	-1.376563351	1	0.778	1	NCKAP5L	A-PEP.SCGN/ADRA2C_40-49_vs_60-69
0.71187668	-0.772589504	0.667	0.444	1	EPHB3	A-PEP.SCGN/ADRA2C_40-49_vs_60-69
0.71205057	-1.311201688	0.667	0.667	1	TOR3A	A-PEP.SCGN/ADRA2C_40-49_vs_60-69
0.712072381	-0.137503524	1	0.889	1	ACTR3C	A-PEP.SCGN/ADRA2C_40-49_vs_60-69
0.712281253	-0.676302812	1	1	1	ANKRD27	A-PEP.SCGN/ADRA2C_40-49_vs_60-69
0.712340158	0.058893689	0.333	0.333	1	ELFN2.1	A-PEP.SCGN/ADRA2C_40-49_vs_60-69
0.712386928	-0.732673985	1	0.778	1	LRP11	A-PEP.SCGN/ADRA2C_40-49_vs_60-69
0.712446024	-1.131244533	0.667	0.222	1	PNKP	A-PEP.SCGN/ADRA2C_40-49_vs_60-69
0.712588961	-0.696131877	0.667	0.778	1	NAGA	A-PEP.SCGN/ADRA2C_40-49_vs_60-69
0.712599579	-1.341036918	0.333	0.333	1	DEPRECATED-ENSG00000125675	A-PEP.SCGN/ADRA2C_40-49_vs_60-69
0.712690782	-0.358453971	1	0.778	1	CELF5	A-PEP.SCGN/ADRA2C_40-49_vs_60-69
0.712762341	0.584962501	1	0.667	1	FAM135B	A-PEP.SCGN/ADRA2C_40-49_vs_60-69
0.712798602	-0.584962501	0.333	0.556	1	TRIM7	A-PEP.SCGN/ADRA2C_40-49_vs_60-69
0.712806615	-0.530514717	0.667	0.889	1	IDH3G	A-PEP.SCGN/ADRA2C_40-49_vs_60-69
0.712823185	-0.874469118	0.333	0.444	1	CHRAC1	A-PEP.SCGN/ADRA2C_40-49_vs_60-69
0.712935016	0.099535674	0.333	0.333	1	FAM209B	A-PEP.SCGN/ADRA2C_40-49_vs_60-69
0.713019671	-1.167599948	1	1	1	USP22	A-PEP.SCGN/ADRA2C_40-49_vs_60-69
0.713035878	0.206450877	0.333	0.222	1	RBP7	A-PEP.SCGN/ADRA2C_40-49_vs_60-69
0.713117439	-0.625934282	0.667	0.889	1	ATP7A	A-PEP.SCGN/ADRA2C_40-49_vs_60-69
0.71315099	-0.990924221	1	1	1	KIFAP3	A-PEP.SCGN/ADRA2C_40-49_vs_60-69
0.713159296	-0.782154368	0.333	0.778	1	P2RY2	A-PEP.SCGN/ADRA2C_40-49_vs_60-69
0.713547068	-0.830074999	0	0.222	1	P2RY13	A-PEP.SCGN/ADRA2C_40-49_vs_60-69
0.713547068	-0.830074999	0	0.222	1	OR51B5	A-PEP.SCGN/ADRA2C_40-49_vs_60-69
0.713547068	-0.830074999	0	0.222	1	NDUFB4P12	A-PEP.SCGN/ADRA2C_40-49_vs_60-69
0.713547068	-0.830074999	0	0.222	1	ARHGAP27P1-BPTFP1-KPNA2P3	A-PEP.SCGN/ADRA2C_40-49_vs_60-69
0.713547068	-0.830074999	0	0.222	1	ZDHHC12-DT	A-PEP.SCGN/ADRA2C_40-49_vs_60-69
0.713547068	-0.830074999	0	0.222	1	CHD1-DT	A-PEP.SCGN/ADRA2C_40-49_vs_60-69
0.713547068	-0.830074999	0	0.222	1	CABP1-DT	A-PEP.SCGN/ADRA2C_40-49_vs_60-69
0.71354707	-0.830074999	0	0.222	1	ANO9	A-PEP.SCGN/ADRA2C_40-49_vs_60-69
0.71354707	-0.830074999	0	0.222	1	LINC01778	A-PEP.SCGN/ADRA2C_40-49_vs_60-69
0.71354707	-0.830074999	0	0.222	1	LINC01224	A-PEP.SCGN/ADRA2C_40-49_vs_60-69
0.71354707	-0.830074999	0	0.222	1	FAM87A	A-PEP.SCGN/ADRA2C_40-49_vs_60-69
0.71354707	-0.830074999	0	0.222	1	GBP1P1	A-PEP.SCGN/ADRA2C_40-49_vs_60-69
0.71354707	-0.830074999	0	0.222	1	TMPRSS11CP	A-PEP.SCGN/ADRA2C_40-49_vs_60-69
0.71354707	-0.830074999	0	0.222	1	MTCO1P2	A-PEP.SCGN/ADRA2C_40-49_vs_60-69
0.713570736	-1.330645312	1	0.778	1	RBM43	A-PEP.SCGN/ADRA2C_40-49_vs_60-69
0.713632528	0.447458977	0.667	0.222	1	ZPLD1	A-PEP.SCGN/ADRA2C_40-49_vs_60-69
0.713702593	-0.912537159	0.667	0.889	1	PARM1	A-PEP.SCGN/ADRA2C_40-49_vs_60-69
0.713779528	-1.029747343	0.667	0.667	1	FBF1	A-PEP.SCGN/ADRA2C_40-49_vs_60-69
0.713784094	-0.078002512	0.667	0.778	1	ANXA3	A-PEP.SCGN/ADRA2C_40-49_vs_60-69
0.714043808	-0.646363045	1	1	1	KCTD7	A-PEP.SCGN/ADRA2C_40-49_vs_60-69
0.714059415	-0.776225025	1	0.889	1	PGBD1	A-PEP.SCGN/ADRA2C_40-49_vs_60-69
0.714064693	0.584962501	0.667	0.111	1	NMBR	A-PEP.SCGN/ADRA2C_40-49_vs_60-69
0.714064693	0.584962501	0.667	0.111	1	F11	A-PEP.SCGN/ADRA2C_40-49_vs_60-69
0.714165893	0	0.333	0.111	1	SNHG12	A-PEP.SCGN/ADRA2C_40-49_vs_60-69
0.714165893	0	0.333	0.111	1	HOXA-AS3	A-PEP.SCGN/ADRA2C_40-49_vs_60-69
0.714165893	0	0.333	0.111	1	LRRC71	A-PEP.SCGN/ADRA2C_40-49_vs_60-69
0.714197086	-0.530514717	0	0.333	1	KLK8	A-PEP.SCGN/ADRA2C_40-49_vs_60-69
0.714409294	-0.593374741	0.333	0.556	1	DEPRECATED-ENSG00000156735	A-PEP.SCGN/ADRA2C_40-49_vs_60-69
0.714679601	-0.8372705	0.333	0.556	1	MRM2	A-PEP.SCGN/ADRA2C_40-49_vs_60-69
0.714688074	-0.893635785	1	1	1	NAPB	A-PEP.SCGN/ADRA2C_40-49_vs_60-69
0.714706986	-1.222392421	0.667	0.556	1	SPRN	A-PEP.SCGN/ADRA2C_40-49_vs_60-69
0.714770382	-0.222392421	0.333	0.333	1	PLD4	A-PEP.SCGN/ADRA2C_40-49_vs_60-69
0.715184924	-2.256339753	0.667	0.444	1	GNAS	A-PEP.SCGN/ADRA2C_40-49_vs_60-69
0.715215352	-1.222392421	0	0.111	1	LINC02731	A-PEP.SCGN/ADRA2C_40-49_vs_60-69
0.715215352	-1.222392421	0	0.111	1	FOXN3-AS1	A-PEP.SCGN/ADRA2C_40-49_vs_60-69
0.715215352	-1.222392421	0	0.111	1	TMPRSS6	A-PEP.SCGN/ADRA2C_40-49_vs_60-69
0.715215352	-1.222392421	0	0.111	1	SPDYE6	A-PEP.SCGN/ADRA2C_40-49_vs_60-69
0.715215352	-1.222392421	0	0.111	1	LINC01480	A-PEP.SCGN/ADRA2C_40-49_vs_60-69
0.715215352	-1.222392421	0	0.111	1	LINC00853	A-PEP.SCGN/ADRA2C_40-49_vs_60-69
0.715215352	-1.222392421	0	0.111	1	LINC02450	A-PEP.SCGN/ADRA2C_40-49_vs_60-69
0.715215352	-1.222392421	0	0.111	1	LINC02361	A-PEP.SCGN/ADRA2C_40-49_vs_60-69
0.715215352	-1.222392421	0	0.111	1	PTOV1-AS2	A-PEP.SCGN/ADRA2C_40-49_vs_60-69
0.715215352	-1.222392421	0	0.111	1	KCND3-AS1	A-PEP.SCGN/ADRA2C_40-49_vs_60-69
0.715215352	-1.222392421	0	0.111	1	YWHAZP10	A-PEP.SCGN/ADRA2C_40-49_vs_60-69
0.715215352	-1.222392421	0	0.111	1	ZSCAN12P1	A-PEP.SCGN/ADRA2C_40-49_vs_60-69
0.715215352	-1.222392421	0	0.111	1	RPL7P12	A-PEP.SCGN/ADRA2C_40-49_vs_60-69
0.715215352	-1.222392421	0	0.111	1	RPL3P1	A-PEP.SCGN/ADRA2C_40-49_vs_60-69
0.715215352	-1.222392421	0	0.111	1	EEF1B2P1	A-PEP.SCGN/ADRA2C_40-49_vs_60-69
0.715215352	-1.222392421	0	0.111	1	HMGN2P35	A-PEP.SCGN/ADRA2C_40-49_vs_60-69
0.715215352	-1.222392421	0	0.111	1	ZNF652P1	A-PEP.SCGN/ADRA2C_40-49_vs_60-69
0.715215352	-1.222392421	0	0.111	1	ABR-AS1	A-PEP.SCGN/ADRA2C_40-49_vs_60-69
0.715215352	-1.222392421	0	0.111	1	PDE6B-AS1	A-PEP.SCGN/ADRA2C_40-49_vs_60-69
0.715215352	-1.222392421	0	0.111	1	ODCP	A-PEP.SCGN/ADRA2C_40-49_vs_60-69
0.715215352	-1.222392421	0	0.111	1	SRP14-DT	A-PEP.SCGN/ADRA2C_40-49_vs_60-69
0.715215352	-1.222392421	0	0.111	1	COX6CP1	A-PEP.SCGN/ADRA2C_40-49_vs_60-69
0.715215352	-1.222392421	0	0.111	1	ZNNT1	A-PEP.SCGN/ADRA2C_40-49_vs_60-69
0.715215352	-1.222392421	0	0.111	1	UBBP4	A-PEP.SCGN/ADRA2C_40-49_vs_60-69
0.715215352	-1.222392421	0	0.111	1	C2orf49-DT	A-PEP.SCGN/ADRA2C_40-49_vs_60-69
0.715215352	-1.222392421	0	0.111	1	MIR548Y	A-PEP.SCGN/ADRA2C_40-49_vs_60-69
0.715582825	-0.896694544	1	1	1	NGFR	A-PEP.SCGN/ADRA2C_40-49_vs_60-69
0.715765186	-1.222392421	0	0.222	1	DDC	A-PEP.SCGN/ADRA2C_40-49_vs_60-69
0.715988316	-1.273018494	0.333	0.222	1	LILRA2	A-PEP.SCGN/ADRA2C_40-49_vs_60-69
0.716284451	-0.530514717	0	0.222	1	BX255925.3	A-PEP.SCGN/ADRA2C_40-49_vs_60-69
0.716284453	-0.530514717	0	0.222	1	AQP4	A-PEP.SCGN/ADRA2C_40-49_vs_60-69
0.716350631	-1.24961389	1	0.778	1	CYB561D1	A-PEP.SCGN/ADRA2C_40-49_vs_60-69
0.716484417	-1.152003093	0	0.333	1	TMEM88	A-PEP.SCGN/ADRA2C_40-49_vs_60-69
0.716510761	-1.242200902	0.667	0.889	1	E4F1	A-PEP.SCGN/ADRA2C_40-49_vs_60-69
0.716546775	-0.269409048	1	1	1	FABP5	A-PEP.SCGN/ADRA2C_40-49_vs_60-69
0.716551311	-0.706268797	1	0.889	1	ZNF134	A-PEP.SCGN/ADRA2C_40-49_vs_60-69
0.716652773	-1.078002512	0	0.222	1	CMTM2	A-PEP.SCGN/ADRA2C_40-49_vs_60-69
0.716840258	-0.398549376	0.333	0.333	1	C2orf27A	A-PEP.SCGN/ADRA2C_40-49_vs_60-69
0.716946048	-0.860837252	1	0.889	1	RAD51D	A-PEP.SCGN/ADRA2C_40-49_vs_60-69
0.716974245	-1.078002512	0	0.333	1	CCDC154	A-PEP.SCGN/ADRA2C_40-49_vs_60-69
0.717010595	-1.63420602	0.333	0.444	1	MRPL48	A-PEP.SCGN/ADRA2C_40-49_vs_60-69
0.717025189	-1.021695071	1	0.778	1	NET1	A-PEP.SCGN/ADRA2C_40-49_vs_60-69
0.717056107	-0.521952703	1	0.778	1	CTH	A-PEP.SCGN/ADRA2C_40-49_vs_60-69
0.717216484	0	0.333	0.222	1	RSPO3	A-PEP.SCGN/ADRA2C_40-49_vs_60-69
0.717346712	-0.637429921	0	0.333	1	PCDHB8	A-PEP.SCGN/ADRA2C_40-49_vs_60-69
0.717521907	-0.530514717	0	0.222	1	DEPRECATED-ENSG00000099725	A-PEP.SCGN/ADRA2C_40-49_vs_60-69
0.717702489	-1	0	0.333	1	ACOT1	A-PEP.SCGN/ADRA2C_40-49_vs_60-69
0.718232313	-0.785875195	0.333	0.667	1	KARS1	A-PEP.SCGN/ADRA2C_40-49_vs_60-69
0.718294842	-1.718818247	0.667	0.667	1	PASK	A-PEP.SCGN/ADRA2C_40-49_vs_60-69
0.718529521	-0.817135943	1	0.778	1	INTS2	A-PEP.SCGN/ADRA2C_40-49_vs_60-69
0.718586414	-1.381249186	1	0.889	1	DDX50	A-PEP.SCGN/ADRA2C_40-49_vs_60-69
0.7186379	-0.319678601	1	1	1	RNF157	A-PEP.SCGN/ADRA2C_40-49_vs_60-69
0.718893155	-0.633056789	1	0.889	1	B4GALT2	A-PEP.SCGN/ADRA2C_40-49_vs_60-69
0.719043283	-1	0	0.333	1	CCDC201	A-PEP.SCGN/ADRA2C_40-49_vs_60-69
0.719170398	-1.178276788	1	1	1	ATP2A2	A-PEP.SCGN/ADRA2C_40-49_vs_60-69
0.719171061	0.125530882	0.667	0.556	1	ZNF728	A-PEP.SCGN/ADRA2C_40-49_vs_60-69
0.719289255	-0.8372705	0.667	0.556	1	TMEM240	A-PEP.SCGN/ADRA2C_40-49_vs_60-69
0.719429881	-1.142957954	0.333	0.556	1	DEPRECATED-ENSG00000132002	A-PEP.SCGN/ADRA2C_40-49_vs_60-69
0.719597685	-1	0.333	0.556	1	SEMA5B	A-PEP.SCGN/ADRA2C_40-49_vs_60-69
0.719598367	-1.736965594	1	0.778	1	TMED5	A-PEP.SCGN/ADRA2C_40-49_vs_60-69
0.719708579	0.584962501	0.667	0.111	1	GCKR	A-PEP.SCGN/ADRA2C_40-49_vs_60-69
0.719708579	0.584962501	0.667	0.111	1	GLI2	A-PEP.SCGN/ADRA2C_40-49_vs_60-69
0.719752995	-0.736965594	0.333	0.778	1	EPAS1	A-PEP.SCGN/ADRA2C_40-49_vs_60-69
0.719789465	-1.047305715	0.667	0.556	1	PDLIM1	A-PEP.SCGN/ADRA2C_40-49_vs_60-69
0.719893607	-0.169925001	0.333	0.667	1	ZNF70	A-PEP.SCGN/ADRA2C_40-49_vs_60-69
0.719898702	-0.61667136	0.333	0.222	1	XACT	A-PEP.SCGN/ADRA2C_40-49_vs_60-69
0.719942327	-0.823122238	0.667	1	1	C9orf40	A-PEP.SCGN/ADRA2C_40-49_vs_60-69
0.719943503	-1	0.333	0.222	1	CBR3-AS1	A-PEP.SCGN/ADRA2C_40-49_vs_60-69
0.719967823	0	0.333	0.222	1	ZNF451-AS1	A-PEP.SCGN/ADRA2C_40-49_vs_60-69
0.719997484	-0.093109404	0.667	0.222	1	TBXAS1	A-PEP.SCGN/ADRA2C_40-49_vs_60-69
0.720026825	-0.093109404	0.333	0.222	1	TOX	A-PEP.SCGN/ADRA2C_40-49_vs_60-69
0.720185178	-0.764830305	1	1	1	NRN1	A-PEP.SCGN/ADRA2C_40-49_vs_60-69
0.720254714	-0.54182279	1	1	1	RAB15	A-PEP.SCGN/ADRA2C_40-49_vs_60-69
0.720307805	-0.807354922	0.333	0.667	1	H3-3A	A-PEP.SCGN/ADRA2C_40-49_vs_60-69
0.720369029	-0.68182404	0.667	0.778	1	DISP3	A-PEP.SCGN/ADRA2C_40-49_vs_60-69
0.720580517	-1.078002512	0	0.333	1	C17orf107	A-PEP.SCGN/ADRA2C_40-49_vs_60-69
0.720687914	-2.984893108	0.667	0.444	1	LDHA	A-PEP.SCGN/ADRA2C_40-49_vs_60-69
0.720734767	1	0.333	0	1	EPHA4	A-PEP.SCGN/ADRA2C_40-49_vs_60-69
0.720745316	0.447458977	0.667	0.111	1	LRRC3B	A-PEP.SCGN/ADRA2C_40-49_vs_60-69
0.720780401	-0.798642491	0.667	0.778	1	PRRC2B	A-PEP.SCGN/ADRA2C_40-49_vs_60-69
0.720790478	-0.91753784	0	0.333	1	MTFR2	A-PEP.SCGN/ADRA2C_40-49_vs_60-69
0.72089371	-0.932885804	0.333	0.556	1	DEPRECATED-ENSG00000099810	A-PEP.SCGN/ADRA2C_40-49_vs_60-69
0.721038978	-0.874469118	0.333	0.444	1	SIGLEC10	A-PEP.SCGN/ADRA2C_40-49_vs_60-69
0.721313554	-0.584962501	0.333	0.556	1	KCNK15	A-PEP.SCGN/ADRA2C_40-49_vs_60-69
0.721383935	-0.827198238	1	1	1	AKAP11	A-PEP.SCGN/ADRA2C_40-49_vs_60-69
0.721418417	-1	0	0.333	1	CCDC169	A-PEP.SCGN/ADRA2C_40-49_vs_60-69
0.721418417	-1	0	0.333	1	BDKRB1	A-PEP.SCGN/ADRA2C_40-49_vs_60-69
0.721418417	-1	0	0.333	1	HNRNPCL1	A-PEP.SCGN/ADRA2C_40-49_vs_60-69
0.721447362	-1.36923381	0.333	0.333	1	DEPRECATED-ENSG00000147804	A-PEP.SCGN/ADRA2C_40-49_vs_60-69
0.721529846	-1.213244039	1	1	1	ENTPD4	A-PEP.SCGN/ADRA2C_40-49_vs_60-69
0.721536786	-1.152003093	0	0.222	1	C1orf115	A-PEP.SCGN/ADRA2C_40-49_vs_60-69
0.721571135	-0.736965594	0	0.111	1	DDTL	A-PEP.SCGN/ADRA2C_40-49_vs_60-69
0.721590088	-0.362570079	0.333	0.667	1	CREB3L3	A-PEP.SCGN/ADRA2C_40-49_vs_60-69
0.721617262	-0.647698256	0.667	0.444	1	ZNF860	A-PEP.SCGN/ADRA2C_40-49_vs_60-69
0.721756844	-0.415037499	0.333	0.778	1	KCNJ2	A-PEP.SCGN/ADRA2C_40-49_vs_60-69
0.721764751	0.800691192	0.667	0.444	1	H3F3A	A-PEP.SCGN/ADRA2C_40-49_vs_60-69
0.721807426	-1.078002512	0	0.222	1	CCL14	A-PEP.SCGN/ADRA2C_40-49_vs_60-69
0.721807426	-1.078002512	0	0.222	1	PLIN4	A-PEP.SCGN/ADRA2C_40-49_vs_60-69
0.721807426	-1.078002512	0	0.222	1	CXCL5	A-PEP.SCGN/ADRA2C_40-49_vs_60-69
0.722012813	-1.194647431	1	0.778	1	TMEM178A	A-PEP.SCGN/ADRA2C_40-49_vs_60-69
0.722027715	-0.537028024	1	0.778	1	LRRC42	A-PEP.SCGN/ADRA2C_40-49_vs_60-69
0.722181571	-0.713118852	1	0.889	1	SCRN3	A-PEP.SCGN/ADRA2C_40-49_vs_60-69
0.722228263	-0.821029859	0.667	0.667	1	CCDC9	A-PEP.SCGN/ADRA2C_40-49_vs_60-69
0.722233563	-0.35614381	0.333	0.889	1	POLR3GL	A-PEP.SCGN/ADRA2C_40-49_vs_60-69
0.722263217	-1.282933963	1	0.667	1	TTC38	A-PEP.SCGN/ADRA2C_40-49_vs_60-69
0.722303761	-0.897100092	1	1	1	HDLBP	A-PEP.SCGN/ADRA2C_40-49_vs_60-69
0.722599944	-0.91753784	0.667	0.556	1	RAVER1	A-PEP.SCGN/ADRA2C_40-49_vs_60-69
0.722701816	-0.584962501	1	0.667	1	RFX1	A-PEP.SCGN/ADRA2C_40-49_vs_60-69
0.722730181	-0.415037499	0	0.333	1	CLDN3	A-PEP.SCGN/ADRA2C_40-49_vs_60-69
0.722844628	-1.450661409	1	0.667	1	PEX16	A-PEP.SCGN/ADRA2C_40-49_vs_60-69
0.722873129	-1.443445914	1	0.778	1	BAIAP2	A-PEP.SCGN/ADRA2C_40-49_vs_60-69
0.722891613	-0.721283972	1	0.889	1	ZNF414	A-PEP.SCGN/ADRA2C_40-49_vs_60-69
0.723238464	-1.364996817	0.667	0.667	1	MPV17L	A-PEP.SCGN/ADRA2C_40-49_vs_60-69
0.723597204	-2.483750249	0.667	0.444	1	HLA-C	A-PEP.SCGN/ADRA2C_40-49_vs_60-69
0.723678626	-1.377637527	1	1	1	ITGB1	A-PEP.SCGN/ADRA2C_40-49_vs_60-69
0.723760671	0.222392421	0.667	0.556	1	FKBP7	A-PEP.SCGN/ADRA2C_40-49_vs_60-69
0.723773862	-1.187627003	1	0.778	1	BTD	A-PEP.SCGN/ADRA2C_40-49_vs_60-69
0.723889206	0.321928095	0.333	0.111	1	GPC6-AS1	A-PEP.SCGN/ADRA2C_40-49_vs_60-69
0.724224079	-0.281020151	0.667	0.667	1	HBA1	A-PEP.SCGN/ADRA2C_40-49_vs_60-69
0.724340186	-0.584962501	0.333	0.444	1	PCSK9	A-PEP.SCGN/ADRA2C_40-49_vs_60-69
0.724394948	-0.842458723	1	1	1	FNTB	A-PEP.SCGN/ADRA2C_40-49_vs_60-69
0.724523778	-0.415037499	0.667	0.778	1	RPUSD2	A-PEP.SCGN/ADRA2C_40-49_vs_60-69
0.724538899	-0.912537159	0.333	0.778	1	SYNGR2	A-PEP.SCGN/ADRA2C_40-49_vs_60-69
0.724815889	-0.637429921	0	0.333	1	ZC3H12A	A-PEP.SCGN/ADRA2C_40-49_vs_60-69
0.725003088	-0.493040011	0.333	0.556	1	DEPRECATED-ENSG00000272391	A-PEP.SCGN/ADRA2C_40-49_vs_60-69
0.725327164	-1.24961389	1	0.889	1	KCNQ2	A-PEP.SCGN/ADRA2C_40-49_vs_60-69
0.725394293	-1.207595419	0.667	0.667	1	ANKEF1	A-PEP.SCGN/ADRA2C_40-49_vs_60-69
0.725422047	-0.495527417	1	1	1	CLIC4	A-PEP.SCGN/ADRA2C_40-49_vs_60-69
0.72552366	-0.768674454	0.333	0.556	1	DEPRECATED-ENSG00000175826	A-PEP.SCGN/ADRA2C_40-49_vs_60-69
0.725582215	-0.277900716	1	1	1	TMEM248	A-PEP.SCGN/ADRA2C_40-49_vs_60-69
0.725626524	-1.557995453	0.333	0.444	1	SNHG17	A-PEP.SCGN/ADRA2C_40-49_vs_60-69
0.725663335	-1.018378529	1	0.889	1	ZNF233	A-PEP.SCGN/ADRA2C_40-49_vs_60-69
0.725679403	-0.621488377	0.667	0.778	1	SETD6	A-PEP.SCGN/ADRA2C_40-49_vs_60-69
0.725821909	-0.542149417	1	0.889	1	DYNLT1	A-PEP.SCGN/ADRA2C_40-49_vs_60-69
0.725879708	-1.222392421	0.333	0.444	1	CYP2C18	A-PEP.SCGN/ADRA2C_40-49_vs_60-69
0.725884699	-0.672195339	1	0.778	1	ZDHHC1	A-PEP.SCGN/ADRA2C_40-49_vs_60-69
0.726023616	-1.428843299	1	0.556	1	MIER2	A-PEP.SCGN/ADRA2C_40-49_vs_60-69
0.726028127	-0.883186335	0.667	0.444	1	RPS3A	A-PEP.SCGN/ADRA2C_40-49_vs_60-69
0.726290456	-1.222392421	0.333	0.333	1	DEPRECATED-ENSG00000188313	A-PEP.SCGN/ADRA2C_40-49_vs_60-69
0.726453953	-0.693572999	1	1	1	ATG3	A-PEP.SCGN/ADRA2C_40-49_vs_60-69
0.726462096	-0.865018323	1	1	1	SYAP1	A-PEP.SCGN/ADRA2C_40-49_vs_60-69
0.726465916	-1.160177025	1	0.889	1	TTPAL	A-PEP.SCGN/ADRA2C_40-49_vs_60-69
0.726535509	0.08246216	0.667	0.444	1	C14orf93	A-PEP.SCGN/ADRA2C_40-49_vs_60-69
0.726566641	-1.152003093	0	0.111	1	OBSCN-AS1	A-PEP.SCGN/ADRA2C_40-49_vs_60-69
0.726566641	-1.152003093	0	0.111	1	TRIM6	A-PEP.SCGN/ADRA2C_40-49_vs_60-69
0.726566641	-1.152003093	0	0.111	1	ZNF528-AS1	A-PEP.SCGN/ADRA2C_40-49_vs_60-69
0.726566641	-1.152003093	0	0.111	1	SREBF2-AS1	A-PEP.SCGN/ADRA2C_40-49_vs_60-69
0.726566641	-1.152003093	0	0.111	1	SI	A-PEP.SCGN/ADRA2C_40-49_vs_60-69
0.726566641	-1.152003093	0	0.111	1	KLHL31	A-PEP.SCGN/ADRA2C_40-49_vs_60-69
0.726566641	-1.152003093	0	0.111	1	SSBP3-AS1	A-PEP.SCGN/ADRA2C_40-49_vs_60-69
0.726566641	-1.152003093	0	0.111	1	LINC01673	A-PEP.SCGN/ADRA2C_40-49_vs_60-69
0.726566641	-1.152003093	0	0.111	1	EGLN3-AS1	A-PEP.SCGN/ADRA2C_40-49_vs_60-69
0.726566641	-1.152003093	0	0.111	1	PITPNM2-AS1	A-PEP.SCGN/ADRA2C_40-49_vs_60-69
0.726566641	-1.152003093	0	0.111	1	RAB41	A-PEP.SCGN/ADRA2C_40-49_vs_60-69
0.726566641	-1.152003093	0	0.111	1	FER1L4	A-PEP.SCGN/ADRA2C_40-49_vs_60-69
0.726566641	-1.152003093	0	0.111	1	TUBBP1	A-PEP.SCGN/ADRA2C_40-49_vs_60-69
0.726566641	-1.152003093	0	0.111	1	ADCY10P1	A-PEP.SCGN/ADRA2C_40-49_vs_60-69
0.726566641	-1.152003093	0	0.111	1	GUSBP1	A-PEP.SCGN/ADRA2C_40-49_vs_60-69
0.726566641	-1.152003093	0	0.111	1	MT-TF	A-PEP.SCGN/ADRA2C_40-49_vs_60-69
0.726566641	-1.152003093	0	0.111	1	PITX1-AS1	A-PEP.SCGN/ADRA2C_40-49_vs_60-69
0.726566641	-1.152003093	0	0.111	1	LAMA4-AS1	A-PEP.SCGN/ADRA2C_40-49_vs_60-69
0.726566641	-1.152003093	0	0.111	1	MTATP6P11	A-PEP.SCGN/ADRA2C_40-49_vs_60-69
0.726566641	-1.152003093	0	0.111	1	IDH3B-DT	A-PEP.SCGN/ADRA2C_40-49_vs_60-69
0.726566641	-1.152003093	0	0.111	1	MICD	A-PEP.SCGN/ADRA2C_40-49_vs_60-69
0.726566641	-1.152003093	0	0.111	1	MTCO1P42	A-PEP.SCGN/ADRA2C_40-49_vs_60-69
0.726566641	-1.152003093	0	0.111	1	SNRPCP19	A-PEP.SCGN/ADRA2C_40-49_vs_60-69
0.726566641	-1.152003093	0	0.111	1	KRT18P52	A-PEP.SCGN/ADRA2C_40-49_vs_60-69
0.726566641	-1.152003093	0	0.111	1	CAMTA1-AS2	A-PEP.SCGN/ADRA2C_40-49_vs_60-69
0.726566641	-1.152003093	0	0.111	1	FAM21FP	A-PEP.SCGN/ADRA2C_40-49_vs_60-69
0.726566641	-1.152003093	0	0.111	1	SUCLG2-DT	A-PEP.SCGN/ADRA2C_40-49_vs_60-69
0.726566641	-1.152003093	0	0.111	1	EOGT-DT	A-PEP.SCGN/ADRA2C_40-49_vs_60-69
0.726566641	-1.152003093	0	0.111	1	H2AZ1-DT	A-PEP.SCGN/ADRA2C_40-49_vs_60-69
0.726566641	-1.152003093	0	0.111	1	LRRC37BP1	A-PEP.SCGN/ADRA2C_40-49_vs_60-69
0.726566641	-1.152003093	0	0.111	1	RN7SKP195	A-PEP.SCGN/ADRA2C_40-49_vs_60-69
0.726566641	-1.152003093	0	0.111	1	KCNIP1-OT1	A-PEP.SCGN/ADRA2C_40-49_vs_60-69
0.726566641	-1.152003093	0	0.111	1	CCDC90B-AS1	A-PEP.SCGN/ADRA2C_40-49_vs_60-69
0.726566641	-1.152003093	0	0.111	1	TROAP-AS1	A-PEP.SCGN/ADRA2C_40-49_vs_60-69
0.726566641	-1.152003093	0	0.111	1	JDP2-AS1	A-PEP.SCGN/ADRA2C_40-49_vs_60-69
0.726566641	-1.152003093	0	0.111	1	ALDH1A3-AS1	A-PEP.SCGN/ADRA2C_40-49_vs_60-69
0.726566641	-1.152003093	0	0.111	1	CBARP-DT	A-PEP.SCGN/ADRA2C_40-49_vs_60-69
0.726566641	-1.152003093	0	0.111	1	IPO5P1	A-PEP.SCGN/ADRA2C_40-49_vs_60-69
0.726566641	-1.152003093	0	0.111	1	SNX29P2	A-PEP.SCGN/ADRA2C_40-49_vs_60-69
0.726566641	-1.152003093	0	0.111	1	RN7SKP23	A-PEP.SCGN/ADRA2C_40-49_vs_60-69
0.726566641	-1.152003093	0	0.111	1	TP73-AS1	A-PEP.SCGN/ADRA2C_40-49_vs_60-69
0.726566641	-1.152003093	0	0.111	1	MRPL53P1	A-PEP.SCGN/ADRA2C_40-49_vs_60-69
0.726612769	-1.242856524	0.333	0.444	1	DNAAF10	A-PEP.SCGN/ADRA2C_40-49_vs_60-69
0.726691449	-1.45182417	1	1	1	LARP1	A-PEP.SCGN/ADRA2C_40-49_vs_60-69
0.726784851	-0.557056504	0.667	0.889	1	SURF1	A-PEP.SCGN/ADRA2C_40-49_vs_60-69
0.726797126	-0.723616041	1	0.889	1	DAPK3	A-PEP.SCGN/ADRA2C_40-49_vs_60-69
0.726855448	-0.611434712	0.333	0.556	1	DEPRECATED-ENSG00000249915	A-PEP.SCGN/ADRA2C_40-49_vs_60-69
0.726865601	-0.928999231	1	1	1	ALDH3A2	A-PEP.SCGN/ADRA2C_40-49_vs_60-69
0.72697844	-0.542149417	1	0.778	1	BCL9	A-PEP.SCGN/ADRA2C_40-49_vs_60-69
0.727074478	-0.793549123	1	0.889	1	CUL9	A-PEP.SCGN/ADRA2C_40-49_vs_60-69
0.727086161	-0.911151654	1	1	1	NDUFA10	A-PEP.SCGN/ADRA2C_40-49_vs_60-69
0.727149883	-0.637429921	0	0.333	1	ARHGEF35	A-PEP.SCGN/ADRA2C_40-49_vs_60-69
0.727212479	-0.697072867	1	0.889	1	TMEM60	A-PEP.SCGN/ADRA2C_40-49_vs_60-69
0.727257243	-0.125530882	0.667	0.667	1	DSEL	A-PEP.SCGN/ADRA2C_40-49_vs_60-69
0.727348385	-1.078002512	0	0.222	1	FYB1	A-PEP.SCGN/ADRA2C_40-49_vs_60-69
0.727399328	-1.169925001	0.333	0.556	1	MAFF	A-PEP.SCGN/ADRA2C_40-49_vs_60-69
0.727402399	-0.817135943	0.333	0.556	1	TCF19	A-PEP.SCGN/ADRA2C_40-49_vs_60-69
0.727408372	-0.530514717	0	0.333	1	MAP3K7CL	A-PEP.SCGN/ADRA2C_40-49_vs_60-69
0.727447452	-0.893084796	0.667	0.667	1	C1orf131	A-PEP.SCGN/ADRA2C_40-49_vs_60-69
0.727451667	-0.743819265	1	1	1	ETFA	A-PEP.SCGN/ADRA2C_40-49_vs_60-69
0.727557985	-0.530514717	0	0.333	1	GDF9	A-PEP.SCGN/ADRA2C_40-49_vs_60-69
0.72756475	-2.353636955	0.667	0.333	1	PDAP1	A-PEP.SCGN/ADRA2C_40-49_vs_60-69
0.727570058	-0.770974486	1	1	1	MAEA	A-PEP.SCGN/ADRA2C_40-49_vs_60-69
0.727576802	-1.180572246	0.333	0.444	1	TDRD1	A-PEP.SCGN/ADRA2C_40-49_vs_60-69
0.727729531	-0.703606997	1	0.778	1	SMNDC1	A-PEP.SCGN/ADRA2C_40-49_vs_60-69
0.727793435	-0.542149417	0.667	1	1	RER1	A-PEP.SCGN/ADRA2C_40-49_vs_60-69
0.727924636	-1.490325627	0.667	0.667	1	FAM163A	A-PEP.SCGN/ADRA2C_40-49_vs_60-69
0.727937053	-1.078002512	0	0.333	1	FOSB	A-PEP.SCGN/ADRA2C_40-49_vs_60-69
0.728031561	-0.791266979	1	1	1	CYB5B	A-PEP.SCGN/ADRA2C_40-49_vs_60-69
0.728084743	-0.736965594	0	0.222	1	SLFN12	A-PEP.SCGN/ADRA2C_40-49_vs_60-69
0.728084743	-0.736965594	0	0.222	1	RNU6-482P	A-PEP.SCGN/ADRA2C_40-49_vs_60-69
0.728084743	-0.736965594	0	0.222	1	CALM2P3	A-PEP.SCGN/ADRA2C_40-49_vs_60-69
0.728084743	-0.736965594	0	0.222	1	RPS18P9	A-PEP.SCGN/ADRA2C_40-49_vs_60-69
0.728084743	-0.736965594	0	0.222	1	ATP5MC1P5	A-PEP.SCGN/ADRA2C_40-49_vs_60-69
0.728084743	-0.736965594	0	0.222	1	HERC2P4	A-PEP.SCGN/ADRA2C_40-49_vs_60-69
0.728084743	-0.736965594	0	0.222	1	NDUFB1P1	A-PEP.SCGN/ADRA2C_40-49_vs_60-69
0.728084743	-0.736965594	0	0.222	1	RPL34P27	A-PEP.SCGN/ADRA2C_40-49_vs_60-69
0.728084743	-0.736965594	0	0.222	1	RPL34P34	A-PEP.SCGN/ADRA2C_40-49_vs_60-69
0.728084743	-0.736965594	0	0.222	1	WHAMMP3	A-PEP.SCGN/ADRA2C_40-49_vs_60-69
0.728084743	-0.736965594	0	0.222	1	LINC00562	A-PEP.SCGN/ADRA2C_40-49_vs_60-69
0.728084743	-0.736965594	0	0.222	1	HLA-G	A-PEP.SCGN/ADRA2C_40-49_vs_60-69
0.728084743	-0.736965594	0	0.222	1	ZNF876P	A-PEP.SCGN/ADRA2C_40-49_vs_60-69
0.728084743	-0.736965594	0	0.222	1	IL12RB1	A-PEP.SCGN/ADRA2C_40-49_vs_60-69
0.728084743	-0.736965594	0	0.222	1	LINC00612	A-PEP.SCGN/ADRA2C_40-49_vs_60-69
0.728125581	-0.688055994	0.333	0.556	1	RAB8A	A-PEP.SCGN/ADRA2C_40-49_vs_60-69
0.728216934	-0.678071905	0.667	0.667	1	FKBP14	A-PEP.SCGN/ADRA2C_40-49_vs_60-69
0.728256323	-1.242856524	1	0.667	1	NUBP1	A-PEP.SCGN/ADRA2C_40-49_vs_60-69
0.728422289	-0.473931188	0.667	0.667	1	PROSER3	A-PEP.SCGN/ADRA2C_40-49_vs_60-69
0.72843334	-0.530514717	0	0.333	1	IGSF22	A-PEP.SCGN/ADRA2C_40-49_vs_60-69
0.728469897	-1.59724083	0.667	0.667	1	PCDHGA5	A-PEP.SCGN/ADRA2C_40-49_vs_60-69
0.728527594	-1.078002512	0	0.333	1	VCX	A-PEP.SCGN/ADRA2C_40-49_vs_60-69
0.72859604	-0.807354922	0.333	0.556	1	DEPRECATED-ENSG00000183943	A-PEP.SCGN/ADRA2C_40-49_vs_60-69
0.728668838	-1.056034035	1	1	1	FUS	A-PEP.SCGN/ADRA2C_40-49_vs_60-69
0.728729702	-0.229025514	1	0.667	1	PSMA2	A-PEP.SCGN/ADRA2C_40-49_vs_60-69
0.728830063	-1.062735755	0.667	0.556	1	SPTB	A-PEP.SCGN/ADRA2C_40-49_vs_60-69
0.728865864	-0.274293523	1	0.778	1	NDUFV2	A-PEP.SCGN/ADRA2C_40-49_vs_60-69
0.729042075	-0.671377253	1	0.778	1	SPIN3	A-PEP.SCGN/ADRA2C_40-49_vs_60-69
0.729096506	-1.613817363	0.667	0.889	1	FLNA	A-PEP.SCGN/ADRA2C_40-49_vs_60-69
0.729110725	-1.002639882	1	1	1	SLC17A5	A-PEP.SCGN/ADRA2C_40-49_vs_60-69
0.729226788	-1.081230019	1	0.889	1	EMC2	A-PEP.SCGN/ADRA2C_40-49_vs_60-69
0.72922683	0.584962501	0.667	0.222	1	NFAM1	A-PEP.SCGN/ADRA2C_40-49_vs_60-69
0.729261003	-0.530514717	0	0.333	1	FCGR1A	A-PEP.SCGN/ADRA2C_40-49_vs_60-69
0.729270945	-0.622298652	1	0.889	1	EIF2B3	A-PEP.SCGN/ADRA2C_40-49_vs_60-69
0.7293129	-0.794489295	1	0.889	1	NUP62	A-PEP.SCGN/ADRA2C_40-49_vs_60-69
0.729343161	-0.692571475	0.333	0.444	1	LINC01630	A-PEP.SCGN/ADRA2C_40-49_vs_60-69
0.72946507	-0.843598443	0.667	0.889	1	KDM5C	A-PEP.SCGN/ADRA2C_40-49_vs_60-69
0.729465116	-1.169925001	0.333	0.222	1	CRB2	A-PEP.SCGN/ADRA2C_40-49_vs_60-69
0.729557636	-0.504304837	1	1	1	NAE1	A-PEP.SCGN/ADRA2C_40-49_vs_60-69
0.729578894	-0.761487913	0.667	0.889	1	INO80C	A-PEP.SCGN/ADRA2C_40-49_vs_60-69
0.729618721	-0.91753784	0	0.333	1	SCIN	A-PEP.SCGN/ADRA2C_40-49_vs_60-69
0.729750439	-0.211504105	1	0.889	1	TCFL5	A-PEP.SCGN/ADRA2C_40-49_vs_60-69
0.730058379	-1.078002512	0	0.333	1	TMSB15A	A-PEP.SCGN/ADRA2C_40-49_vs_60-69
0.730075748	-0.874469118	0.333	0.444	1	DNAJB5	A-PEP.SCGN/ADRA2C_40-49_vs_60-69
0.730169311	0.362570079	0.667	0.444	1	PTGES3L	A-PEP.SCGN/ADRA2C_40-49_vs_60-69
0.730179036	-0.415037499	0	0.333	1	TWIST2	A-PEP.SCGN/ADRA2C_40-49_vs_60-69
0.730179036	-0.415037499	0	0.333	1	DTX1	A-PEP.SCGN/ADRA2C_40-49_vs_60-69
0.730253417	-1.604862058	0.667	0.667	1	PARP16	A-PEP.SCGN/ADRA2C_40-49_vs_60-69
0.730403757	-0.736965594	0.333	0.444	1	HSD3B7	A-PEP.SCGN/ADRA2C_40-49_vs_60-69
0.730423277	-0.830074999	0	0.333	1	TFAP2E	A-PEP.SCGN/ADRA2C_40-49_vs_60-69
0.730498774	-0.093109404	0.333	0.111	1	DAPL1	A-PEP.SCGN/ADRA2C_40-49_vs_60-69
0.730498774	-0.093109404	0.333	0.111	1	PTH2R	A-PEP.SCGN/ADRA2C_40-49_vs_60-69
0.730498774	-0.093109404	0.333	0.111	1	KIAA2012	A-PEP.SCGN/ADRA2C_40-49_vs_60-69
0.730529227	-0.868288778	1	0.889	1	BSCL2	A-PEP.SCGN/ADRA2C_40-49_vs_60-69
0.730566706	-0.710493383	0.333	0.444	1	DEPRECATED-ENSG00000197785	A-PEP.SCGN/ADRA2C_40-49_vs_60-69
0.7306441	0	0.333	0.111	1	THEM5	A-PEP.SCGN/ADRA2C_40-49_vs_60-69
0.730747263	-1.381870635	1	0.667	1	TMEM53	A-PEP.SCGN/ADRA2C_40-49_vs_60-69
0.730806402	-1.047305715	0.333	0.444	1	CNN1	A-PEP.SCGN/ADRA2C_40-49_vs_60-69
0.730834012	-0.959358016	0.333	0.556	1	C20orf141	A-PEP.SCGN/ADRA2C_40-49_vs_60-69
0.730877932	-0.662965013	0.333	0.556	1	CISH	A-PEP.SCGN/ADRA2C_40-49_vs_60-69
0.731163933	-0.91753784	0	0.333	1	FOXD3	A-PEP.SCGN/ADRA2C_40-49_vs_60-69
0.731174433	-1.136573053	1	1	1	ETF1	A-PEP.SCGN/ADRA2C_40-49_vs_60-69
0.731268313	-1.093109404	0.333	0.444	1	FAM237A	A-PEP.SCGN/ADRA2C_40-49_vs_60-69
0.731276272	-1.332575339	0.333	0.333	1	ENSG00000221995	A-PEP.SCGN/ADRA2C_40-49_vs_60-69
0.731342087	-0.874469118	1	0.778	1	SPATA33	A-PEP.SCGN/ADRA2C_40-49_vs_60-69
0.731490004	-0.736965594	0	0.333	1	HROB	A-PEP.SCGN/ADRA2C_40-49_vs_60-69
0.731516489	0.584962501	0.667	0.444	1	FAM192A	A-PEP.SCGN/ADRA2C_40-49_vs_60-69
0.731535245	-0.830074999	0	0.222	1	FOXL2	A-PEP.SCGN/ADRA2C_40-49_vs_60-69
0.731577464	-1.199308808	0.333	0.444	1	ZFP3	A-PEP.SCGN/ADRA2C_40-49_vs_60-69
0.731664584	-0.841302254	1	0.778	1	LRRK1	A-PEP.SCGN/ADRA2C_40-49_vs_60-69
0.731732723	-0.530514717	0	0.333	1	LST1	A-PEP.SCGN/ADRA2C_40-49_vs_60-69
0.731773597	-0.353636955	0.333	0.556	1	CCNJ	A-PEP.SCGN/ADRA2C_40-49_vs_60-69
0.731839783	-0.736965594	0	0.333	1	DEPRECATED-ENSG00000102007	A-PEP.SCGN/ADRA2C_40-49_vs_60-69
0.731884485	-0.830074999	0	0.333	1	GPR45	A-PEP.SCGN/ADRA2C_40-49_vs_60-69
0.731915902	-0.736965594	0	0.222	1	CHRM1	A-PEP.SCGN/ADRA2C_40-49_vs_60-69
0.731915904	-0.736965594	0	0.222	1	FRMD7	A-PEP.SCGN/ADRA2C_40-49_vs_60-69
0.731922459	-0.662227627	1	0.889	1	NUB1	A-PEP.SCGN/ADRA2C_40-49_vs_60-69
0.732100157	-0.662965013	0.333	0.556	1	ARL4A	A-PEP.SCGN/ADRA2C_40-49_vs_60-69
0.732131567	-1.361187525	1	0.778	1	PGLS	A-PEP.SCGN/ADRA2C_40-49_vs_60-69
0.73213865	-0.473931188	0.667	0.778	1	NEK8	A-PEP.SCGN/ADRA2C_40-49_vs_60-69
0.732246646	-2.033947332	0.333	0.667	1	ARSK	A-PEP.SCGN/ADRA2C_40-49_vs_60-69
0.732249154	0.099535674	0.667	0.444	1	MESP2	A-PEP.SCGN/ADRA2C_40-49_vs_60-69
0.732278364	-0.91753784	0	0.333	1	GDF1	A-PEP.SCGN/ADRA2C_40-49_vs_60-69
0.732343296	-1.094327383	1	1	1	TRIM23	A-PEP.SCGN/ADRA2C_40-49_vs_60-69
0.732480513	-0.713378774	1	0.889	1	PYROXD1	A-PEP.SCGN/ADRA2C_40-49_vs_60-69
0.732584844	-0.830074999	0	0.333	1	DEPRECATED-ENSG00000128253	A-PEP.SCGN/ADRA2C_40-49_vs_60-69
0.732616629	-1.043068722	0.667	0.778	1	AP5S1	A-PEP.SCGN/ADRA2C_40-49_vs_60-69
0.732783345	-0.807354922	0.333	0.444	1	LRATD1	A-PEP.SCGN/ADRA2C_40-49_vs_60-69
0.732816657	-0.284368548	1	0.889	1	ACSS2	A-PEP.SCGN/ADRA2C_40-49_vs_60-69
0.732857477	0.113656782	0.333	0.444	1	RIGI	A-PEP.SCGN/ADRA2C_40-49_vs_60-69
0.732978887	-0.91753784	0	0.222	1	KIFC1	A-PEP.SCGN/ADRA2C_40-49_vs_60-69
0.732978887	-0.91753784	0	0.222	1	SP9	A-PEP.SCGN/ADRA2C_40-49_vs_60-69
0.733040066	-0.078002512	0.667	0.333	1	UAP1L1	A-PEP.SCGN/ADRA2C_40-49_vs_60-69
0.733064296	-1.078002512	0	0.222	1	MLPH	A-PEP.SCGN/ADRA2C_40-49_vs_60-69
0.733185241	-1.307639708	1	1	1	BCAT1	A-PEP.SCGN/ADRA2C_40-49_vs_60-69
0.733344802	-0.180572246	0.333	0.222	1	YES1	A-PEP.SCGN/ADRA2C_40-49_vs_60-69
0.733398729	-0.682073836	1	1	1	RANBP10	A-PEP.SCGN/ADRA2C_40-49_vs_60-69
0.733581472	-1.243925583	0.667	0.556	1	ZFP41	A-PEP.SCGN/ADRA2C_40-49_vs_60-69
0.733615899	-1.606905054	1	1	1	CTNNB1	A-PEP.SCGN/ADRA2C_40-49_vs_60-69
0.733693791	-0.795461243	1	0.667	1	SMPD4	A-PEP.SCGN/ADRA2C_40-49_vs_60-69
0.733869469	-0.465663572	0.333	0.556	1	SLC26A6	A-PEP.SCGN/ADRA2C_40-49_vs_60-69
0.73396198	-0.67652974	1	1	1	PDK2	A-PEP.SCGN/ADRA2C_40-49_vs_60-69
0.734026311	-0.559427409	0.667	0.333	1	EIF1AY	A-PEP.SCGN/ADRA2C_40-49_vs_60-69
0.734049447	-1.688055994	1	0.889	1	SDF2	A-PEP.SCGN/ADRA2C_40-49_vs_60-69
0.734057938	-0.975752454	1	0.889	1	COIL	A-PEP.SCGN/ADRA2C_40-49_vs_60-69
0.734126059	0.481869008	1	0.333	1	DDX3Y	A-PEP.SCGN/ADRA2C_40-49_vs_60-69
0.734143602	-1.037089319	0.667	0.889	1	WDR74	A-PEP.SCGN/ADRA2C_40-49_vs_60-69
0.734247711	-1.066649035	1	0.778	1	SPTBN4	A-PEP.SCGN/ADRA2C_40-49_vs_60-69
0.73429903	-0.662965013	0.333	0.556	1	LIPT2	A-PEP.SCGN/ADRA2C_40-49_vs_60-69
0.73431469	-1.251538767	1	0.889	1	OCEL1	A-PEP.SCGN/ADRA2C_40-49_vs_60-69
0.734636744	-0.514573173	0.667	0.667	1	PLP2	A-PEP.SCGN/ADRA2C_40-49_vs_60-69
0.734661143	-1.699382411	0.667	0.444	1	NARS	A-PEP.SCGN/ADRA2C_40-49_vs_60-69
0.735059651	-1.289506617	1	0.667	1	VCPKMT	A-PEP.SCGN/ADRA2C_40-49_vs_60-69
0.735066201	-0.662965013	0.667	0.444	1	ACRV1	A-PEP.SCGN/ADRA2C_40-49_vs_60-69
0.735109244	-0.222392421	0.333	0.667	1	UBA7	A-PEP.SCGN/ADRA2C_40-49_vs_60-69
0.735217544	-0.919657892	0.667	0.778	1	RFNG	A-PEP.SCGN/ADRA2C_40-49_vs_60-69
0.735450392	-0.754347672	0.667	0.667	1	CDK5RAP3	A-PEP.SCGN/ADRA2C_40-49_vs_60-69
0.735516086	-1.089637212	1	0.778	1	BAG2	A-PEP.SCGN/ADRA2C_40-49_vs_60-69
0.735547711	0.206450877	0.667	0.333	1	KDM4D	A-PEP.SCGN/ADRA2C_40-49_vs_60-69
0.735577666	-1.34612779	1	1	1	AREL1	A-PEP.SCGN/ADRA2C_40-49_vs_60-69
0.735587964	-0.222392421	0.333	0.444	1	H2AFZ	A-PEP.SCGN/ADRA2C_40-49_vs_60-69
0.735728969	-0.48112669	1	0.778	1	CACNG4	A-PEP.SCGN/ADRA2C_40-49_vs_60-69
0.735922901	-0.640750279	1	0.889	1	CDV3	A-PEP.SCGN/ADRA2C_40-49_vs_60-69
0.735932076	-1.048673847	1	0.778	1	MED22	A-PEP.SCGN/ADRA2C_40-49_vs_60-69
0.736095937	-0.969626351	1	0.778	1	HDHD2	A-PEP.SCGN/ADRA2C_40-49_vs_60-69
0.736146889	-0.451171285	1	0.667	1	RNPEP	A-PEP.SCGN/ADRA2C_40-49_vs_60-69
0.736202025	-0.7516871	1	0.778	1	PIGP	A-PEP.SCGN/ADRA2C_40-49_vs_60-69
0.736269709	-1.247927513	0.667	0.667	1	PLEK2	A-PEP.SCGN/ADRA2C_40-49_vs_60-69
0.736418503	-1.353636955	0.333	0.444	1	CYSLTR1	A-PEP.SCGN/ADRA2C_40-49_vs_60-69
0.736729297	-0.95419631	1	1	1	UNC50	A-PEP.SCGN/ADRA2C_40-49_vs_60-69
0.736761779	-0.807354922	1	0.778	1	RSPO4	A-PEP.SCGN/ADRA2C_40-49_vs_60-69
0.736802649	-0.955605881	0.667	0.333	1	EEF1D	A-PEP.SCGN/ADRA2C_40-49_vs_60-69
0.7368448	-1.152003093	0.667	0.444	1	RPL26L1	A-PEP.SCGN/ADRA2C_40-49_vs_60-69
0.736902395	-1.088809267	1	0.667	1	RALB	A-PEP.SCGN/ADRA2C_40-49_vs_60-69
0.737154312	-0.581047451	0.667	0.333	1	IPO7	A-PEP.SCGN/ADRA2C_40-49_vs_60-69
0.737269834	-0.168876912	0.667	0.889	1	CPT2	A-PEP.SCGN/ADRA2C_40-49_vs_60-69
0.737402948	0.321928095	0.667	0.222	1	CHAT	A-PEP.SCGN/ADRA2C_40-49_vs_60-69
0.737525297	-0.75802721	0.667	0.778	1	EARS2	A-PEP.SCGN/ADRA2C_40-49_vs_60-69
0.737526376	-0.736965594	0.333	0.444	1	TMEM171	A-PEP.SCGN/ADRA2C_40-49_vs_60-69
0.737565751	-1.450661409	0.333	0.444	1	ECRG4	A-PEP.SCGN/ADRA2C_40-49_vs_60-69
0.737574719	-0.530514717	0	0.333	1	ADORA3	A-PEP.SCGN/ADRA2C_40-49_vs_60-69
0.737648634	-0.892084661	1	0.889	1	NOP14	A-PEP.SCGN/ADRA2C_40-49_vs_60-69
0.737651203	0	0.333	0.111	1	SLC16A4	A-PEP.SCGN/ADRA2C_40-49_vs_60-69
0.737741171	-0.874469118	1	0.889	1	GIGYF1	A-PEP.SCGN/ADRA2C_40-49_vs_60-69
0.73775237	-0.570315725	1	0.556	1	RBMXL1	A-PEP.SCGN/ADRA2C_40-49_vs_60-69
0.737781755	-1.317915032	1	0.778	1	GGA1	A-PEP.SCGN/ADRA2C_40-49_vs_60-69
0.737897832	-1.157541277	0.667	0.556	1	GFRA2	A-PEP.SCGN/ADRA2C_40-49_vs_60-69
0.737983828	-0.067114196	0.667	0.333	1	CAVIN4	A-PEP.SCGN/ADRA2C_40-49_vs_60-69
0.73810866	-1.123828587	1	1	1	DPYSL5	A-PEP.SCGN/ADRA2C_40-49_vs_60-69
0.738511617	-1.390375445	1	1	1	POLR3A	A-PEP.SCGN/ADRA2C_40-49_vs_60-69
0.738513998	-1.362570079	1	0.778	1	LLPH	A-PEP.SCGN/ADRA2C_40-49_vs_60-69
0.738542856	-1.222392421	0.333	0.556	1	C16orf74	A-PEP.SCGN/ADRA2C_40-49_vs_60-69
0.738678361	-1.078002512	0	0.111	1	SPATA12	A-PEP.SCGN/ADRA2C_40-49_vs_60-69
0.738678361	-1.078002512	0	0.111	1	ST7-OT4	A-PEP.SCGN/ADRA2C_40-49_vs_60-69
0.738678361	-1.078002512	0	0.111	1	TSPOAP1-AS1	A-PEP.SCGN/ADRA2C_40-49_vs_60-69
0.738678361	-1.078002512	0	0.111	1	LINC02347	A-PEP.SCGN/ADRA2C_40-49_vs_60-69
0.738678361	-1.078002512	0	0.111	1	LINC01649	A-PEP.SCGN/ADRA2C_40-49_vs_60-69
0.738678361	-1.078002512	0	0.111	1	NLRP9	A-PEP.SCGN/ADRA2C_40-49_vs_60-69
0.738678361	-1.078002512	0	0.111	1	GCSAM	A-PEP.SCGN/ADRA2C_40-49_vs_60-69
0.738678361	-1.078002512	0	0.111	1	OTOP1	A-PEP.SCGN/ADRA2C_40-49_vs_60-69
0.738678361	-1.078002512	0	0.111	1	CCDC162P	A-PEP.SCGN/ADRA2C_40-49_vs_60-69
0.738678361	-1.078002512	0	0.111	1	H2BC18	A-PEP.SCGN/ADRA2C_40-49_vs_60-69
0.738678361	-1.078002512	0	0.111	1	YWHAZP5	A-PEP.SCGN/ADRA2C_40-49_vs_60-69
0.738678361	-1.078002512	0	0.111	1	RPSAP43	A-PEP.SCGN/ADRA2C_40-49_vs_60-69
0.738678361	-1.078002512	0	0.111	1	RNA5SP251	A-PEP.SCGN/ADRA2C_40-49_vs_60-69
0.738678361	-1.078002512	0	0.111	1	KIF28P	A-PEP.SCGN/ADRA2C_40-49_vs_60-69
0.738678361	-1.078002512	0	0.111	1	VWC2L-IT1	A-PEP.SCGN/ADRA2C_40-49_vs_60-69
0.738678361	-1.078002512	0	0.111	1	LMX1B-DT	A-PEP.SCGN/ADRA2C_40-49_vs_60-69
0.738678361	-1.078002512	0	0.111	1	CACYBPP1	A-PEP.SCGN/ADRA2C_40-49_vs_60-69
0.738678361	-1.078002512	0	0.111	1	PTP4A1P3	A-PEP.SCGN/ADRA2C_40-49_vs_60-69
0.738678361	-1.078002512	0	0.111	1	NSA2P5	A-PEP.SCGN/ADRA2C_40-49_vs_60-69
0.738678361	-1.078002512	0	0.111	1	KIF5C-AS1	A-PEP.SCGN/ADRA2C_40-49_vs_60-69
0.738678361	-1.078002512	0	0.111	1	KRT8P39	A-PEP.SCGN/ADRA2C_40-49_vs_60-69
0.738678361	-1.078002512	0	0.111	1	FAUP1	A-PEP.SCGN/ADRA2C_40-49_vs_60-69
0.738678361	-1.078002512	0	0.111	1	RPL23AP32	A-PEP.SCGN/ADRA2C_40-49_vs_60-69
0.738678361	-1.078002512	0	0.111	1	RPL37P2	A-PEP.SCGN/ADRA2C_40-49_vs_60-69
0.738678361	-1.078002512	0	0.111	1	RPL5P3	A-PEP.SCGN/ADRA2C_40-49_vs_60-69
0.738678361	-1.078002512	0	0.111	1	RPS26P43	A-PEP.SCGN/ADRA2C_40-49_vs_60-69
0.738678361	-1.078002512	0	0.111	1	GAPDHP35	A-PEP.SCGN/ADRA2C_40-49_vs_60-69
0.738678361	-1.078002512	0	0.111	1	NDUFB10P2	A-PEP.SCGN/ADRA2C_40-49_vs_60-69
0.738678361	-1.078002512	0	0.111	1	TXNP4	A-PEP.SCGN/ADRA2C_40-49_vs_60-69
0.738678361	-1.078002512	0	0.111	1	MYL12-AS1	A-PEP.SCGN/ADRA2C_40-49_vs_60-69
0.738678361	-1.078002512	0	0.111	1	CFAP298-TCP10L	A-PEP.SCGN/ADRA2C_40-49_vs_60-69
0.738678361	-1.078002512	0	0.111	1	MIR5692C2	A-PEP.SCGN/ADRA2C_40-49_vs_60-69
0.738678361	-1.078002512	0	0.111	1	FKBP4P6	A-PEP.SCGN/ADRA2C_40-49_vs_60-69
0.738678361	-1.078002512	0	0.111	1	NTAN1P1	A-PEP.SCGN/ADRA2C_40-49_vs_60-69
0.738678361	-1.078002512	0	0.111	1	FAM193B-DT	A-PEP.SCGN/ADRA2C_40-49_vs_60-69
0.738678361	-1.078002512	0	0.111	1	RNVU1-4	A-PEP.SCGN/ADRA2C_40-49_vs_60-69
0.738678361	-1.078002512	0	0.111	1	PHBP9	A-PEP.SCGN/ADRA2C_40-49_vs_60-69
0.738678361	-1.078002512	0	0.111	1	TSPY26P	A-PEP.SCGN/ADRA2C_40-49_vs_60-69
0.738711079	-0.473931188	0.333	0.111	1	TMEM147-AS1	A-PEP.SCGN/ADRA2C_40-49_vs_60-69
0.738796726	-1.237896159	1	1	1	NUDT9	A-PEP.SCGN/ADRA2C_40-49_vs_60-69
0.738882804	-1.115477217	0.333	0.556	1	IRS1	A-PEP.SCGN/ADRA2C_40-49_vs_60-69
0.739013503	-0.736965594	1	0.444	1	FANCA	A-PEP.SCGN/ADRA2C_40-49_vs_60-69
0.739042389	-1.321928095	0.333	0.333	1	DNAI7	A-PEP.SCGN/ADRA2C_40-49_vs_60-69
0.739223284	-1.615659298	1	0.889	1	DNAJC24	A-PEP.SCGN/ADRA2C_40-49_vs_60-69
0.739239328	0.478047297	0.333	0.333	1	FAM207A	A-PEP.SCGN/ADRA2C_40-49_vs_60-69
0.739286441	0.263034406	0.667	0.333	1	LY6K	A-PEP.SCGN/ADRA2C_40-49_vs_60-69
0.739303377	-1.078002512	0	0.222	1	SLC25A34	A-PEP.SCGN/ADRA2C_40-49_vs_60-69
0.73939789	-1.096861539	0.333	0.556	1	NAIF1	A-PEP.SCGN/ADRA2C_40-49_vs_60-69
0.739761749	-0.67556505	1	0.889	1	NFX1	A-PEP.SCGN/ADRA2C_40-49_vs_60-69
0.739813243	-0.462790631	1	1	1	ST3GAL5	A-PEP.SCGN/ADRA2C_40-49_vs_60-69
0.739899251	-1	0	0.222	1	NCKAP1L	A-PEP.SCGN/ADRA2C_40-49_vs_60-69
0.740044224	-1.016155768	1	0.889	1	CD200	A-PEP.SCGN/ADRA2C_40-49_vs_60-69
0.740253522	-0.35614381	1	0.778	1	YOD1	A-PEP.SCGN/ADRA2C_40-49_vs_60-69
0.740280614	-1	1	1	1	RRM2B	A-PEP.SCGN/ADRA2C_40-49_vs_60-69
0.740461985	-0.656045599	0.667	0.667	1	ZBTB48	A-PEP.SCGN/ADRA2C_40-49_vs_60-69
0.740515026	-2.023846742	0.333	0.444	1	PPM1M	A-PEP.SCGN/ADRA2C_40-49_vs_60-69
0.740755759	-0.736965594	1	0.556	1	OLFM2	A-PEP.SCGN/ADRA2C_40-49_vs_60-69
0.740802342	-0.485426827	0.333	0.667	1	PATE2	A-PEP.SCGN/ADRA2C_40-49_vs_60-69
0.740874387	-1.252004077	0.333	0.556	1	DEPRECATED-ENSG00000198612	A-PEP.SCGN/ADRA2C_40-49_vs_60-69
0.741132969	-0.91753784	0	0.222	1	PTPN6	A-PEP.SCGN/ADRA2C_40-49_vs_60-69
0.741132969	-0.91753784	0	0.222	1	PCDHGC5	A-PEP.SCGN/ADRA2C_40-49_vs_60-69
0.741327535	-1.228066745	1	1	1	SYT6	A-PEP.SCGN/ADRA2C_40-49_vs_60-69
0.74135744	-1.028951374	1	1	1	SMYD2	A-PEP.SCGN/ADRA2C_40-49_vs_60-69
0.741434666	0.362570079	0.667	0.111	1	C5AR2	A-PEP.SCGN/ADRA2C_40-49_vs_60-69
0.741559355	-0.637429921	0	0.333	1	CD34	A-PEP.SCGN/ADRA2C_40-49_vs_60-69
0.741778548	-0.514573173	0.667	0.889	1	GOLPH3L	A-PEP.SCGN/ADRA2C_40-49_vs_60-69
0.742011069	-0.830074999	0	0.333	1	SFR1	A-PEP.SCGN/ADRA2C_40-49_vs_60-69
0.742172866	-0.842899039	0.333	0.556	1	DEPRECATED-ENSG00000221926	A-PEP.SCGN/ADRA2C_40-49_vs_60-69
0.742209305	-1.055495113	1	0.889	1	INSRR	A-PEP.SCGN/ADRA2C_40-49_vs_60-69
0.742209462	-0.68589141	0.333	0.778	1	SEMA3F	A-PEP.SCGN/ADRA2C_40-49_vs_60-69
0.742379712	-0.830074999	0	0.222	1	ZNF77	A-PEP.SCGN/ADRA2C_40-49_vs_60-69
0.742460728	-1.078002512	0	0.222	1	OTC	A-PEP.SCGN/ADRA2C_40-49_vs_60-69
0.742475842	-0.700439718	1	0.667	1	PCDHB14	A-PEP.SCGN/ADRA2C_40-49_vs_60-69
0.742517234	-1.473931188	1	1	1	ADAL	A-PEP.SCGN/ADRA2C_40-49_vs_60-69
0.742587773	-1.584962501	0.333	0.222	1	SLC47A2	A-PEP.SCGN/ADRA2C_40-49_vs_60-69
0.742637481	0.415037499	0.333	0	1	AL627309.5	A-PEP.SCGN/ADRA2C_40-49_vs_60-69
0.742637481	0.415037499	0.333	0	1	FAM41C	A-PEP.SCGN/ADRA2C_40-49_vs_60-69
0.742637481	0.415037499	0.333	0	1	AL390719.3	A-PEP.SCGN/ADRA2C_40-49_vs_60-69
0.742637481	0.415037499	0.333	0	1	AL591163.1	A-PEP.SCGN/ADRA2C_40-49_vs_60-69
0.742637481	0.415037499	0.333	0	1	CAMTA1-DT	A-PEP.SCGN/ADRA2C_40-49_vs_60-69
0.742637481	0.415037499	0.333	0	1	AL109811.1	A-PEP.SCGN/ADRA2C_40-49_vs_60-69
0.742637481	0.415037499	0.333	0	1	AL450998.2	A-PEP.SCGN/ADRA2C_40-49_vs_60-69
0.742637481	0.415037499	0.333	0	1	AL137802.2	A-PEP.SCGN/ADRA2C_40-49_vs_60-69
0.742637481	0.415037499	0.333	0	1	BX284668.6	A-PEP.SCGN/ADRA2C_40-49_vs_60-69
0.742637481	0.415037499	0.333	0	1	EMC1-AS1	A-PEP.SCGN/ADRA2C_40-49_vs_60-69
0.742637481	0.415037499	0.333	0	1	RCAN3AS	A-PEP.SCGN/ADRA2C_40-49_vs_60-69
0.742637481	0.415037499	0.333	0	1	NCMAP-DT	A-PEP.SCGN/ADRA2C_40-49_vs_60-69
0.742637481	0.415037499	0.333	0	1	AL031432.4	A-PEP.SCGN/ADRA2C_40-49_vs_60-69
0.742637481	0.415037499	0.333	0	1	AL031432.3	A-PEP.SCGN/ADRA2C_40-49_vs_60-69
0.742637481	0.415037499	0.333	0	1	BX293535.1	A-PEP.SCGN/ADRA2C_40-49_vs_60-69
0.742637481	0.415037499	0.333	0	1	AL451070.1	A-PEP.SCGN/ADRA2C_40-49_vs_60-69
0.742637481	0.415037499	0.333	0	1	AL136115.2	A-PEP.SCGN/ADRA2C_40-49_vs_60-69
0.742637481	0.415037499	0.333	0	1	AL445248.1	A-PEP.SCGN/ADRA2C_40-49_vs_60-69
0.742637481	0.415037499	0.333	0	1	AL020995.1	A-PEP.SCGN/ADRA2C_40-49_vs_60-69
0.742637481	0.415037499	0.333	0	1	AL513327.1	A-PEP.SCGN/ADRA2C_40-49_vs_60-69
0.742637481	0.415037499	0.333	0	1	AC004865.2	A-PEP.SCGN/ADRA2C_40-49_vs_60-69
0.742637481	0.415037499	0.333	0	1	AL442071.1	A-PEP.SCGN/ADRA2C_40-49_vs_60-69
0.742637481	0.415037499	0.333	0	1	PABPC4-AS1	A-PEP.SCGN/ADRA2C_40-49_vs_60-69
0.742637481	0.415037499	0.333	0	1	AL033527.4	A-PEP.SCGN/ADRA2C_40-49_vs_60-69
0.742637481	0.415037499	0.333	0	1	AL050341.2	A-PEP.SCGN/ADRA2C_40-49_vs_60-69
0.742637481	0.415037499	0.333	0	1	AL451062.1	A-PEP.SCGN/ADRA2C_40-49_vs_60-69
0.742637481	0.415037499	0.333	0	1	AL357079.1	A-PEP.SCGN/ADRA2C_40-49_vs_60-69
0.742637481	0.415037499	0.333	0	1	AC104170.1	A-PEP.SCGN/ADRA2C_40-49_vs_60-69
0.742637481	0.415037499	0.333	0	1	AL445685.1	A-PEP.SCGN/ADRA2C_40-49_vs_60-69
0.742637481	0.415037499	0.333	0	1	LINC02777	A-PEP.SCGN/ADRA2C_40-49_vs_60-69
0.742637481	0.415037499	0.333	0	1	NFIA-AS2	A-PEP.SCGN/ADRA2C_40-49_vs_60-69
0.742637481	0.415037499	0.333	0	1	NFIA-AS1	A-PEP.SCGN/ADRA2C_40-49_vs_60-69
0.742637481	0.415037499	0.333	0	1	AL139147.1	A-PEP.SCGN/ADRA2C_40-49_vs_60-69
0.742637481	0.415037499	0.333	0	1	GNG12-AS1	A-PEP.SCGN/ADRA2C_40-49_vs_60-69
0.742637481	0.415037499	0.333	0	1	AL033530.1	A-PEP.SCGN/ADRA2C_40-49_vs_60-69
0.742637481	0.415037499	0.333	0	1	AC099671.1	A-PEP.SCGN/ADRA2C_40-49_vs_60-69
0.742637481	0.415037499	0.333	0	1	LINC01781	A-PEP.SCGN/ADRA2C_40-49_vs_60-69
0.742637481	0.415037499	0.333	0	1	LINC01362	A-PEP.SCGN/ADRA2C_40-49_vs_60-69
0.742637481	0.415037499	0.333	0	1	AL355488.1	A-PEP.SCGN/ADRA2C_40-49_vs_60-69
0.742637481	0.415037499	0.333	0	1	LINC01357	A-PEP.SCGN/ADRA2C_40-49_vs_60-69
0.742637481	0.415037499	0.333	0	1	AL390242.1	A-PEP.SCGN/ADRA2C_40-49_vs_60-69
0.742637481	0.415037499	0.333	0	1	BCL2L15	A-PEP.SCGN/ADRA2C_40-49_vs_60-69
0.742637481	0.415037499	0.333	0	1	AL390066.1	A-PEP.SCGN/ADRA2C_40-49_vs_60-69
0.742637481	0.415037499	0.333	0	1	WARS2-IT1	A-PEP.SCGN/ADRA2C_40-49_vs_60-69
0.742637481	0.415037499	0.333	0	1	TDRKH-AS1	A-PEP.SCGN/ADRA2C_40-49_vs_60-69
0.742637481	0.415037499	0.333	0	1	AL589765.6	A-PEP.SCGN/ADRA2C_40-49_vs_60-69
0.742637481	0.415037499	0.333	0	1	AL450992.1	A-PEP.SCGN/ADRA2C_40-49_vs_60-69
0.742637481	0.415037499	0.333	0	1	AL590560.3	A-PEP.SCGN/ADRA2C_40-49_vs_60-69
0.742637481	0.415037499	0.333	0	1	LINC00970	A-PEP.SCGN/ADRA2C_40-49_vs_60-69
0.742637481	0.415037499	0.333	0	1	RC3H1-IT1	A-PEP.SCGN/ADRA2C_40-49_vs_60-69
0.742637481	0.415037499	0.333	0	1	Z99127.1	A-PEP.SCGN/ADRA2C_40-49_vs_60-69
0.742637481	0.415037499	0.333	0	1	Z99127.4	A-PEP.SCGN/ADRA2C_40-49_vs_60-69
0.742637481	0.415037499	0.333	0	1	AL162431.1	A-PEP.SCGN/ADRA2C_40-49_vs_60-69
0.742637481	0.415037499	0.333	0	1	AL158011.1	A-PEP.SCGN/ADRA2C_40-49_vs_60-69
0.742637481	0.415037499	0.333	0	1	AL713852.1	A-PEP.SCGN/ADRA2C_40-49_vs_60-69
0.742637481	0.415037499	0.333	0	1	LINC01350	A-PEP.SCGN/ADRA2C_40-49_vs_60-69
0.742637481	0.415037499	0.333	0	1	AC096677.1	A-PEP.SCGN/ADRA2C_40-49_vs_60-69
0.742637481	0.415037499	0.333	0	1	AL512306.3	A-PEP.SCGN/ADRA2C_40-49_vs_60-69
0.742637481	0.415037499	0.333	0	1	AL034351.3	A-PEP.SCGN/ADRA2C_40-49_vs_60-69
0.742637481	0.415037499	0.333	0	1	AC096642.1	A-PEP.SCGN/ADRA2C_40-49_vs_60-69
0.742637481	0.415037499	0.333	0	1	AC096642.2	A-PEP.SCGN/ADRA2C_40-49_vs_60-69
0.742637481	0.415037499	0.333	0	1	AL513314.2	A-PEP.SCGN/ADRA2C_40-49_vs_60-69
0.742637481	0.415037499	0.333	0	1	ACBD3-AS1	A-PEP.SCGN/ADRA2C_40-49_vs_60-69
0.742637481	0.415037499	0.333	0	1	AL162595.1	A-PEP.SCGN/ADRA2C_40-49_vs_60-69
0.742637481	0.415037499	0.333	0	1	AL356010.2	A-PEP.SCGN/ADRA2C_40-49_vs_60-69
0.742637481	0.415037499	0.333	0	1	AL359918.2	A-PEP.SCGN/ADRA2C_40-49_vs_60-69
0.742637481	0.415037499	0.333	0	1	AL591686.2	A-PEP.SCGN/ADRA2C_40-49_vs_60-69
0.742637481	0.415037499	0.333	0	1	AC092801.1	A-PEP.SCGN/ADRA2C_40-49_vs_60-69
0.742637481	0.415037499	0.333	0	1	AL591848.2	A-PEP.SCGN/ADRA2C_40-49_vs_60-69
0.742637481	0.415037499	0.333	0	1	AL591848.4	A-PEP.SCGN/ADRA2C_40-49_vs_60-69
0.742637481	0.415037499	0.333	0	1	AL390728.6	A-PEP.SCGN/ADRA2C_40-49_vs_60-69
0.742637481	0.415037499	0.333	0	1	AC104335.1	A-PEP.SCGN/ADRA2C_40-49_vs_60-69
0.742637481	0.415037499	0.333	0	1	AC019118.2	A-PEP.SCGN/ADRA2C_40-49_vs_60-69
0.742637481	0.415037499	0.333	0	1	EIPR1-IT1	A-PEP.SCGN/ADRA2C_40-49_vs_60-69
0.742637481	0.415037499	0.333	0	1	AC080162.1	A-PEP.SCGN/ADRA2C_40-49_vs_60-69
0.742637481	0.415037499	0.333	0	1	AC099344.3	A-PEP.SCGN/ADRA2C_40-49_vs_60-69
0.742637481	0.415037499	0.333	0	1	AC009486.2	A-PEP.SCGN/ADRA2C_40-49_vs_60-69
0.742637481	0.415037499	0.333	0	1	AC010745.2	A-PEP.SCGN/ADRA2C_40-49_vs_60-69
0.742637481	0.415037499	0.333	0	1	AC009228.1	A-PEP.SCGN/ADRA2C_40-49_vs_60-69
0.742637481	0.415037499	0.333	0	1	AC104699.1	A-PEP.SCGN/ADRA2C_40-49_vs_60-69
0.742637481	0.415037499	0.333	0	1	AC013472.2	A-PEP.SCGN/ADRA2C_40-49_vs_60-69
0.742637481	0.415037499	0.333	0	1	AC093690.1	A-PEP.SCGN/ADRA2C_40-49_vs_60-69
0.742637481	0.415037499	0.333	0	1	AL133247.1	A-PEP.SCGN/ADRA2C_40-49_vs_60-69
0.742637481	0.415037499	0.333	0	1	AC020594.1	A-PEP.SCGN/ADRA2C_40-49_vs_60-69
0.742637481	0.415037499	0.333	0	1	AC007317.2	A-PEP.SCGN/ADRA2C_40-49_vs_60-69
0.742637481	0.415037499	0.333	0	1	AC009236.1	A-PEP.SCGN/ADRA2C_40-49_vs_60-69
0.742637481	0.415037499	0.333	0	1	AC009234.1	A-PEP.SCGN/ADRA2C_40-49_vs_60-69
0.742637481	0.415037499	0.333	0	1	AC007682.1	A-PEP.SCGN/ADRA2C_40-49_vs_60-69
0.742637481	0.415037499	0.333	0	1	AC007389.3	A-PEP.SCGN/ADRA2C_40-49_vs_60-69
0.742637481	0.415037499	0.333	0	1	LINC01798	A-PEP.SCGN/ADRA2C_40-49_vs_60-69
0.742637481	0.415037499	0.333	0	1	AC073263.1	A-PEP.SCGN/ADRA2C_40-49_vs_60-69
0.742637481	0.415037499	0.333	0	1	EVA1A	A-PEP.SCGN/ADRA2C_40-49_vs_60-69
0.742637481	0.415037499	0.333	0	1	AC007099.1	A-PEP.SCGN/ADRA2C_40-49_vs_60-69
0.742637481	0.415037499	0.333	0	1	AC005034.6	A-PEP.SCGN/ADRA2C_40-49_vs_60-69
0.742637481	0.415037499	0.333	0	1	AC079117.2	A-PEP.SCGN/ADRA2C_40-49_vs_60-69
0.742637481	0.415037499	0.333	0	1	CD8B	A-PEP.SCGN/ADRA2C_40-49_vs_60-69
0.742637481	0.415037499	0.333	0	1	EIF2AK3-DT	A-PEP.SCGN/ADRA2C_40-49_vs_60-69
0.742637481	0.415037499	0.333	0	1	AC104655.1	A-PEP.SCGN/ADRA2C_40-49_vs_60-69
0.742637481	0.415037499	0.333	0	1	AC108058.1	A-PEP.SCGN/ADRA2C_40-49_vs_60-69
0.742637481	0.415037499	0.333	0	1	AC018878.1	A-PEP.SCGN/ADRA2C_40-49_vs_60-69
0.742637481	0.415037499	0.333	0	1	AC012442.2	A-PEP.SCGN/ADRA2C_40-49_vs_60-69
0.742637481	0.415037499	0.333	0	1	AC017074.1	A-PEP.SCGN/ADRA2C_40-49_vs_60-69
0.742637481	0.415037499	0.333	0	1	AC104653.1	A-PEP.SCGN/ADRA2C_40-49_vs_60-69
0.742637481	0.415037499	0.333	0	1	AC097532.2	A-PEP.SCGN/ADRA2C_40-49_vs_60-69
0.742637481	0.415037499	0.333	0	1	AC092620.1	A-PEP.SCGN/ADRA2C_40-49_vs_60-69
0.742637481	0.415037499	0.333	0	1	AC009480.1	A-PEP.SCGN/ADRA2C_40-49_vs_60-69
0.742637481	0.415037499	0.333	0	1	AC012501.2	A-PEP.SCGN/ADRA2C_40-49_vs_60-69
0.742637481	0.415037499	0.333	0	1	AC061961.1	A-PEP.SCGN/ADRA2C_40-49_vs_60-69
0.742637481	0.415037499	0.333	0	1	AC009299.3	A-PEP.SCGN/ADRA2C_40-49_vs_60-69
0.742637481	0.415037499	0.333	0	1	AC009495.1	A-PEP.SCGN/ADRA2C_40-49_vs_60-69
0.742637481	0.415037499	0.333	0	1	TTC21B-AS1	A-PEP.SCGN/ADRA2C_40-49_vs_60-69
0.742637481	0.415037499	0.333	0	1	XIRP2	A-PEP.SCGN/ADRA2C_40-49_vs_60-69
0.742637481	0.415037499	0.333	0	1	MAP3K20-AS1	A-PEP.SCGN/ADRA2C_40-49_vs_60-69
0.742637481	0.415037499	0.333	0	1	AC009948.2	A-PEP.SCGN/ADRA2C_40-49_vs_60-69
0.742637481	0.415037499	0.333	0	1	AC010680.4	A-PEP.SCGN/ADRA2C_40-49_vs_60-69
0.742637481	0.415037499	0.333	0	1	FSIP2-AS2	A-PEP.SCGN/ADRA2C_40-49_vs_60-69
0.742637481	0.415037499	0.333	0	1	AC005037.1	A-PEP.SCGN/ADRA2C_40-49_vs_60-69
0.742637481	0.415037499	0.333	0	1	SPAG16-DT	A-PEP.SCGN/ADRA2C_40-49_vs_60-69
0.742637481	0.415037499	0.333	0	1	AC012462.1	A-PEP.SCGN/ADRA2C_40-49_vs_60-69
0.742637481	0.415037499	0.333	0	1	AC098820.1	A-PEP.SCGN/ADRA2C_40-49_vs_60-69
0.742637481	0.415037499	0.333	0	1	AC016717.2	A-PEP.SCGN/ADRA2C_40-49_vs_60-69
0.742637481	0.415037499	0.333	0	1	AC010148.1	A-PEP.SCGN/ADRA2C_40-49_vs_60-69
0.742637481	0.415037499	0.333	0	1	AC005237.1	A-PEP.SCGN/ADRA2C_40-49_vs_60-69
0.742637481	0.415037499	0.333	0	1	LINC01237	A-PEP.SCGN/ADRA2C_40-49_vs_60-69
0.742637481	0.415037499	0.333	0	1	AC092422.1	A-PEP.SCGN/ADRA2C_40-49_vs_60-69
0.742637481	0.415037499	0.333	0	1	LINC01985	A-PEP.SCGN/ADRA2C_40-49_vs_60-69
0.742637481	0.415037499	0.333	0	1	AC099778.1	A-PEP.SCGN/ADRA2C_40-49_vs_60-69
0.742637481	0.415037499	0.333	0	1	AC137630.1	A-PEP.SCGN/ADRA2C_40-49_vs_60-69
0.742637481	0.415037499	0.333	0	1	C3orf67-AS1	A-PEP.SCGN/ADRA2C_40-49_vs_60-69
0.742637481	0.415037499	0.333	0	1	MAGI1-AS1	A-PEP.SCGN/ADRA2C_40-49_vs_60-69
0.742637481	0.415037499	0.333	0	1	AC098969.2	A-PEP.SCGN/ADRA2C_40-49_vs_60-69
0.742637481	0.415037499	0.333	0	1	AC109587.1	A-PEP.SCGN/ADRA2C_40-49_vs_60-69
0.742637481	0.415037499	0.333	0	1	AC110491.3	A-PEP.SCGN/ADRA2C_40-49_vs_60-69
0.742637481	0.415037499	0.333	0	1	AC110491.2	A-PEP.SCGN/ADRA2C_40-49_vs_60-69
0.742637481	0.415037499	0.333	0	1	ZBTB11-AS1	A-PEP.SCGN/ADRA2C_40-49_vs_60-69
0.742637481	0.415037499	0.333	0	1	AC079382.2	A-PEP.SCGN/ADRA2C_40-49_vs_60-69
0.742637481	0.415037499	0.333	0	1	AC063944.3	A-PEP.SCGN/ADRA2C_40-49_vs_60-69
0.742637481	0.415037499	0.333	0	1	AC078980.1	A-PEP.SCGN/ADRA2C_40-49_vs_60-69
0.742637481	0.415037499	0.333	0	1	AC026329.1	A-PEP.SCGN/ADRA2C_40-49_vs_60-69
0.742637481	0.415037499	0.333	0	1	AC079841.2	A-PEP.SCGN/ADRA2C_40-49_vs_60-69
0.742637481	0.415037499	0.333	0	1	AL449214.1	A-PEP.SCGN/ADRA2C_40-49_vs_60-69
0.742637481	0.415037499	0.333	0	1	AC131210.1	A-PEP.SCGN/ADRA2C_40-49_vs_60-69
0.742637481	0.415037499	0.333	0	1	AC107021.1	A-PEP.SCGN/ADRA2C_40-49_vs_60-69
0.742637481	0.415037499	0.333	0	1	AC069410.1	A-PEP.SCGN/ADRA2C_40-49_vs_60-69
0.742637481	0.415037499	0.333	0	1	AC026347.1	A-PEP.SCGN/ADRA2C_40-49_vs_60-69
0.742637481	0.415037499	0.333	0	1	AC104472.4	A-PEP.SCGN/ADRA2C_40-49_vs_60-69
0.742637481	0.415037499	0.333	0	1	AC079943.2	A-PEP.SCGN/ADRA2C_40-49_vs_60-69
0.742637481	0.415037499	0.333	0	1	LRRC31	A-PEP.SCGN/ADRA2C_40-49_vs_60-69
0.742637481	0.415037499	0.333	0	1	NAALADL2-AS3	A-PEP.SCGN/ADRA2C_40-49_vs_60-69
0.742637481	0.415037499	0.333	0	1	LINC00578	A-PEP.SCGN/ADRA2C_40-49_vs_60-69
0.742637481	0.415037499	0.333	0	1	AC007620.2	A-PEP.SCGN/ADRA2C_40-49_vs_60-69
0.742637481	0.415037499	0.333	0	1	AC125618.1	A-PEP.SCGN/ADRA2C_40-49_vs_60-69
0.742637481	0.415037499	0.333	0	1	HTR3E-AS1	A-PEP.SCGN/ADRA2C_40-49_vs_60-69
0.742637481	0.415037499	0.333	0	1	AC068631.1	A-PEP.SCGN/ADRA2C_40-49_vs_60-69
0.742637481	0.415037499	0.333	0	1	AC072022.1	A-PEP.SCGN/ADRA2C_40-49_vs_60-69
0.742637481	0.415037499	0.333	0	1	AC046143.1	A-PEP.SCGN/ADRA2C_40-49_vs_60-69
0.742637481	0.415037499	0.333	0	1	AC024560.4	A-PEP.SCGN/ADRA2C_40-49_vs_60-69
0.742637481	0.415037499	0.333	0	1	AC113615.2	A-PEP.SCGN/ADRA2C_40-49_vs_60-69
0.742637481	0.415037499	0.333	0	1	AC104825.1	A-PEP.SCGN/ADRA2C_40-49_vs_60-69
0.742637481	0.415037499	0.333	0	1	AC005699.1	A-PEP.SCGN/ADRA2C_40-49_vs_60-69
0.742637481	0.415037499	0.333	0	1	LINC02360	A-PEP.SCGN/ADRA2C_40-49_vs_60-69
0.742637481	0.415037499	0.333	0	1	AC006427.2	A-PEP.SCGN/ADRA2C_40-49_vs_60-69
0.742637481	0.415037499	0.333	0	1	AC096576.6	A-PEP.SCGN/ADRA2C_40-49_vs_60-69
0.742637481	0.415037499	0.333	0	1	AC105290.1	A-PEP.SCGN/ADRA2C_40-49_vs_60-69
0.742637481	0.415037499	0.333	0	1	LINC02484	A-PEP.SCGN/ADRA2C_40-49_vs_60-69
0.742637481	0.415037499	0.333	0	1	AC111006.1	A-PEP.SCGN/ADRA2C_40-49_vs_60-69
0.742637481	0.415037499	0.333	0	1	AC095060.1	A-PEP.SCGN/ADRA2C_40-49_vs_60-69
0.742637481	0.415037499	0.333	0	1	AC107068.2	A-PEP.SCGN/ADRA2C_40-49_vs_60-69
0.742637481	0.415037499	0.333	0	1	AC020741.1	A-PEP.SCGN/ADRA2C_40-49_vs_60-69
0.742637481	0.415037499	0.333	0	1	UGT2B7	A-PEP.SCGN/ADRA2C_40-49_vs_60-69
0.742637481	0.415037499	0.333	0	1	AC139722.1	A-PEP.SCGN/ADRA2C_40-49_vs_60-69
0.742637481	0.415037499	0.333	0	1	AC124016.2	A-PEP.SCGN/ADRA2C_40-49_vs_60-69
0.742637481	0.415037499	0.333	0	1	AC093827.4	A-PEP.SCGN/ADRA2C_40-49_vs_60-69
0.742637481	0.415037499	0.333	0	1	AC074124.1	A-PEP.SCGN/ADRA2C_40-49_vs_60-69
0.742637481	0.415037499	0.333	0	1	AC114811.2	A-PEP.SCGN/ADRA2C_40-49_vs_60-69
0.742637481	0.415037499	0.333	0	1	LINC02503	A-PEP.SCGN/ADRA2C_40-49_vs_60-69
0.742637481	0.415037499	0.333	0	1	AC096564.1	A-PEP.SCGN/ADRA2C_40-49_vs_60-69
0.742637481	0.415037499	0.333	0	1	AC126283.1	A-PEP.SCGN/ADRA2C_40-49_vs_60-69
0.742637481	0.415037499	0.333	0	1	AC109347.1	A-PEP.SCGN/ADRA2C_40-49_vs_60-69
0.742637481	0.415037499	0.333	0	1	AC131182.1	A-PEP.SCGN/ADRA2C_40-49_vs_60-69
0.742637481	0.415037499	0.333	0	1	AC108156.1	A-PEP.SCGN/ADRA2C_40-49_vs_60-69
0.742637481	0.415037499	0.333	0	1	AC097375.4	A-PEP.SCGN/ADRA2C_40-49_vs_60-69
0.742637481	0.415037499	0.333	0	1	AC097467.3	A-PEP.SCGN/ADRA2C_40-49_vs_60-69
0.742637481	0.415037499	0.333	0	1	LINC01098	A-PEP.SCGN/ADRA2C_40-49_vs_60-69
0.742637481	0.415037499	0.333	0	1	F11-AS1	A-PEP.SCGN/ADRA2C_40-49_vs_60-69
0.742637481	0.415037499	0.333	0	1	LINC01019	A-PEP.SCGN/ADRA2C_40-49_vs_60-69
0.742637481	0.415037499	0.333	0	1	AC034229.4	A-PEP.SCGN/ADRA2C_40-49_vs_60-69
0.742637481	0.415037499	0.333	0	1	AC016650.1	A-PEP.SCGN/ADRA2C_40-49_vs_60-69
0.742637481	0.415037499	0.333	0	1	AC024588.1	A-PEP.SCGN/ADRA2C_40-49_vs_60-69
0.742637481	0.415037499	0.333	0	1	AC025181.2	A-PEP.SCGN/ADRA2C_40-49_vs_60-69
0.742637481	0.415037499	0.333	0	1	AC008945.2	A-PEP.SCGN/ADRA2C_40-49_vs_60-69
0.742637481	0.415037499	0.333	0	1	AC092343.1	A-PEP.SCGN/ADRA2C_40-49_vs_60-69
0.742637481	0.415037499	0.333	0	1	LINC01949	A-PEP.SCGN/ADRA2C_40-49_vs_60-69
0.742637481	0.415037499	0.333	0	1	AC114980.1	A-PEP.SCGN/ADRA2C_40-49_vs_60-69
0.742637481	0.415037499	0.333	0	1	AC020900.1	A-PEP.SCGN/ADRA2C_40-49_vs_60-69
0.742637481	0.415037499	0.333	0	1	AC021086.1	A-PEP.SCGN/ADRA2C_40-49_vs_60-69
0.742637481	0.415037499	0.333	0	1	AC008462.1	A-PEP.SCGN/ADRA2C_40-49_vs_60-69
0.742637481	0.415037499	0.333	0	1	AC010261.2	A-PEP.SCGN/ADRA2C_40-49_vs_60-69
0.742637481	0.415037499	0.333	0	1	AC079465.1	A-PEP.SCGN/ADRA2C_40-49_vs_60-69
0.742637481	0.415037499	0.333	0	1	AC093240.1	A-PEP.SCGN/ADRA2C_40-49_vs_60-69
0.742637481	0.415037499	0.333	0	1	AC010230.1	A-PEP.SCGN/ADRA2C_40-49_vs_60-69
0.742637481	0.415037499	0.333	0	1	AC093206.1	A-PEP.SCGN/ADRA2C_40-49_vs_60-69
0.742637481	0.415037499	0.333	0	1	LINC02240	A-PEP.SCGN/ADRA2C_40-49_vs_60-69
0.742637481	0.415037499	0.333	0	1	AC068658.1	A-PEP.SCGN/ADRA2C_40-49_vs_60-69
0.742637481	0.415037499	0.333	0	1	AC008679.1	A-PEP.SCGN/ADRA2C_40-49_vs_60-69
0.742637481	0.415037499	0.333	0	1	AC008438.2	A-PEP.SCGN/ADRA2C_40-49_vs_60-69
0.742637481	0.415037499	0.333	0	1	AC005609.5	A-PEP.SCGN/ADRA2C_40-49_vs_60-69
0.742637481	0.415037499	0.333	0	1	AC005618.4	A-PEP.SCGN/ADRA2C_40-49_vs_60-69
0.742637481	0.415037499	0.333	0	1	AC011370.1	A-PEP.SCGN/ADRA2C_40-49_vs_60-69
0.742637481	0.415037499	0.333	0	1	AC131025.3	A-PEP.SCGN/ADRA2C_40-49_vs_60-69
0.742637481	0.415037499	0.333	0	1	NDST1-AS1	A-PEP.SCGN/ADRA2C_40-49_vs_60-69
0.742637481	0.415037499	0.333	0	1	AC008453.2	A-PEP.SCGN/ADRA2C_40-49_vs_60-69
0.742637481	0.415037499	0.333	0	1	AC008571.2	A-PEP.SCGN/ADRA2C_40-49_vs_60-69
0.742637481	0.415037499	0.333	0	1	AC009185.1	A-PEP.SCGN/ADRA2C_40-49_vs_60-69
0.742637481	0.415037499	0.333	0	1	AC026689.1	A-PEP.SCGN/ADRA2C_40-49_vs_60-69
0.742637481	0.415037499	0.333	0	1	AC113346.2	A-PEP.SCGN/ADRA2C_40-49_vs_60-69
0.742637481	0.415037499	0.333	0	1	AC138965.2	A-PEP.SCGN/ADRA2C_40-49_vs_60-69
0.742637481	0.415037499	0.333	0	1	AC136604.2	A-PEP.SCGN/ADRA2C_40-49_vs_60-69
0.742637481	0.415037499	0.333	0	1	AC008443.8	A-PEP.SCGN/ADRA2C_40-49_vs_60-69
0.742637481	0.415037499	0.333	0	1	AL512308.1	A-PEP.SCGN/ADRA2C_40-49_vs_60-69
0.742637481	0.415037499	0.333	0	1	AL133351.1	A-PEP.SCGN/ADRA2C_40-49_vs_60-69
0.742637481	0.415037499	0.333	0	1	AL031963.3	A-PEP.SCGN/ADRA2C_40-49_vs_60-69
0.742637481	0.415037499	0.333	0	1	AL138831.1	A-PEP.SCGN/ADRA2C_40-49_vs_60-69
0.742637481	0.415037499	0.333	0	1	AL021328.1	A-PEP.SCGN/ADRA2C_40-49_vs_60-69
0.742637481	0.415037499	0.333	0	1	AL022097.1	A-PEP.SCGN/ADRA2C_40-49_vs_60-69
0.742637481	0.415037499	0.333	0	1	AL355499.1	A-PEP.SCGN/ADRA2C_40-49_vs_60-69
0.742637481	0.415037499	0.333	0	1	AL358777.1	A-PEP.SCGN/ADRA2C_40-49_vs_60-69
0.742637481	0.415037499	0.333	0	1	AL138824.1	A-PEP.SCGN/ADRA2C_40-49_vs_60-69
0.742637481	0.415037499	0.333	0	1	AL031775.1	A-PEP.SCGN/ADRA2C_40-49_vs_60-69
0.742637481	0.415037499	0.333	0	1	AL590062.1	A-PEP.SCGN/ADRA2C_40-49_vs_60-69
0.742637481	0.415037499	0.333	0	1	AL021918.5	A-PEP.SCGN/ADRA2C_40-49_vs_60-69
0.742637481	0.415037499	0.333	0	1	MDC1-AS1	A-PEP.SCGN/ADRA2C_40-49_vs_60-69
0.742637481	0.415037499	0.333	0	1	RPS10-NUDT3	A-PEP.SCGN/ADRA2C_40-49_vs_60-69
0.742637481	0.415037499	0.333	0	1	AL121574.1	A-PEP.SCGN/ADRA2C_40-49_vs_60-69
0.742637481	0.415037499	0.333	0	1	AL139275.1	A-PEP.SCGN/ADRA2C_40-49_vs_60-69
0.742637481	0.415037499	0.333	0	1	AL109615.3	A-PEP.SCGN/ADRA2C_40-49_vs_60-69
0.742637481	0.415037499	0.333	0	1	AL590652.1	A-PEP.SCGN/ADRA2C_40-49_vs_60-69
0.742637481	0.415037499	0.333	0	1	AL021368.5	A-PEP.SCGN/ADRA2C_40-49_vs_60-69
0.742637481	0.415037499	0.333	0	1	KCNQ5-IT1	A-PEP.SCGN/ADRA2C_40-49_vs_60-69
0.742637481	0.415037499	0.333	0	1	AL590428.1	A-PEP.SCGN/ADRA2C_40-49_vs_60-69
0.742637481	0.415037499	0.333	0	1	AL356776.2	A-PEP.SCGN/ADRA2C_40-49_vs_60-69
0.742637481	0.415037499	0.333	0	1	AL391840.1	A-PEP.SCGN/ADRA2C_40-49_vs_60-69
0.742637481	0.415037499	0.333	0	1	AL391840.3	A-PEP.SCGN/ADRA2C_40-49_vs_60-69
0.742637481	0.415037499	0.333	0	1	AL359715.2	A-PEP.SCGN/ADRA2C_40-49_vs_60-69
0.742637481	0.415037499	0.333	0	1	LINC02542	A-PEP.SCGN/ADRA2C_40-49_vs_60-69
0.742637481	0.415037499	0.333	0	1	AL139274.2	A-PEP.SCGN/ADRA2C_40-49_vs_60-69
0.742637481	0.415037499	0.333	0	1	AL139042.1	A-PEP.SCGN/ADRA2C_40-49_vs_60-69
0.742637481	0.415037499	0.333	0	1	AL353135.2	A-PEP.SCGN/ADRA2C_40-49_vs_60-69
0.742637481	0.415037499	0.333	0	1	FHL5	A-PEP.SCGN/ADRA2C_40-49_vs_60-69
0.742637481	0.415037499	0.333	0	1	AL357522.1	A-PEP.SCGN/ADRA2C_40-49_vs_60-69
0.742637481	0.415037499	0.333	0	1	AL359711.2	A-PEP.SCGN/ADRA2C_40-49_vs_60-69
0.742637481	0.415037499	0.333	0	1	AL080317.1	A-PEP.SCGN/ADRA2C_40-49_vs_60-69
0.742637481	0.415037499	0.333	0	1	AL080317.2	A-PEP.SCGN/ADRA2C_40-49_vs_60-69
0.742637481	0.415037499	0.333	0	1	Z99289.2	A-PEP.SCGN/ADRA2C_40-49_vs_60-69
0.742637481	0.415037499	0.333	0	1	AL365214.2	A-PEP.SCGN/ADRA2C_40-49_vs_60-69
0.742637481	0.415037499	0.333	0	1	AL512283.2	A-PEP.SCGN/ADRA2C_40-49_vs_60-69
0.742637481	0.415037499	0.333	0	1	AL591428.1	A-PEP.SCGN/ADRA2C_40-49_vs_60-69
0.742637481	0.415037499	0.333	0	1	TARID	A-PEP.SCGN/ADRA2C_40-49_vs_60-69
0.742637481	0.415037499	0.333	0	1	LINC01010	A-PEP.SCGN/ADRA2C_40-49_vs_60-69
0.742637481	0.415037499	0.333	0	1	AL590617.2	A-PEP.SCGN/ADRA2C_40-49_vs_60-69
0.742637481	0.415037499	0.333	0	1	AL031772.1	A-PEP.SCGN/ADRA2C_40-49_vs_60-69
0.742637481	0.415037499	0.333	0	1	AL592429.2	A-PEP.SCGN/ADRA2C_40-49_vs_60-69
0.742637481	0.415037499	0.333	0	1	AL023584.2	A-PEP.SCGN/ADRA2C_40-49_vs_60-69
0.742637481	0.415037499	0.333	0	1	ZC2HC1B	A-PEP.SCGN/ADRA2C_40-49_vs_60-69
0.742637481	0.415037499	0.333	0	1	AL078581.4	A-PEP.SCGN/ADRA2C_40-49_vs_60-69
0.742637481	0.415037499	0.333	0	1	AL080276.2	A-PEP.SCGN/ADRA2C_40-49_vs_60-69
0.742637481	0.415037499	0.333	0	1	AL117344.2	A-PEP.SCGN/ADRA2C_40-49_vs_60-69
0.742637481	0.415037499	0.333	0	1	AL109933.5	A-PEP.SCGN/ADRA2C_40-49_vs_60-69
0.742637481	0.415037499	0.333	0	1	AL138716.1	A-PEP.SCGN/ADRA2C_40-49_vs_60-69
0.742637481	0.415037499	0.333	0	1	AL137182.1	A-PEP.SCGN/ADRA2C_40-49_vs_60-69
0.742637481	0.415037499	0.333	0	1	AL078602.1	A-PEP.SCGN/ADRA2C_40-49_vs_60-69
0.742637481	0.415037499	0.333	0	1	AL022069.1	A-PEP.SCGN/ADRA2C_40-49_vs_60-69
0.742637481	0.415037499	0.333	0	1	RAMACL	A-PEP.SCGN/ADRA2C_40-49_vs_60-69
0.742637481	0.415037499	0.333	0	1	BX322234.1	A-PEP.SCGN/ADRA2C_40-49_vs_60-69
0.742637481	0.415037499	0.333	0	1	AL354892.1	A-PEP.SCGN/ADRA2C_40-49_vs_60-69
0.742637481	0.415037499	0.333	0	1	AC093627.5	A-PEP.SCGN/ADRA2C_40-49_vs_60-69
0.742637481	0.415037499	0.333	0	1	AC073957.3	A-PEP.SCGN/ADRA2C_40-49_vs_60-69
0.742637481	0.415037499	0.333	0	1	AC102953.2	A-PEP.SCGN/ADRA2C_40-49_vs_60-69
0.742637481	0.415037499	0.333	0	1	AC092428.1	A-PEP.SCGN/ADRA2C_40-49_vs_60-69
0.742637481	0.415037499	0.333	0	1	AC092171.4	A-PEP.SCGN/ADRA2C_40-49_vs_60-69
0.742637481	0.415037499	0.333	0	1	RSPH10B	A-PEP.SCGN/ADRA2C_40-49_vs_60-69
0.742637481	0.415037499	0.333	0	1	AC073343.2	A-PEP.SCGN/ADRA2C_40-49_vs_60-69
0.742637481	0.415037499	0.333	0	1	CRPPA-AS1	A-PEP.SCGN/ADRA2C_40-49_vs_60-69
0.742637481	0.415037499	0.333	0	1	LINC01162	A-PEP.SCGN/ADRA2C_40-49_vs_60-69
0.742637481	0.415037499	0.333	0	1	AC005682.2	A-PEP.SCGN/ADRA2C_40-49_vs_60-69
0.742637481	0.415037499	0.333	0	1	AC003044.1	A-PEP.SCGN/ADRA2C_40-49_vs_60-69
0.742637481	0.415037499	0.333	0	1	AC005165.1	A-PEP.SCGN/ADRA2C_40-49_vs_60-69
0.742637481	0.415037499	0.333	0	1	AC005162.3	A-PEP.SCGN/ADRA2C_40-49_vs_60-69
0.742637481	0.415037499	0.333	0	1	AC007036.5	A-PEP.SCGN/ADRA2C_40-49_vs_60-69
0.742637481	0.415037499	0.333	0	1	AC011290.1	A-PEP.SCGN/ADRA2C_40-49_vs_60-69
0.742637481	0.415037499	0.333	0	1	AC005537.1	A-PEP.SCGN/ADRA2C_40-49_vs_60-69
0.742637481	0.415037499	0.333	0	1	LUARIS	A-PEP.SCGN/ADRA2C_40-49_vs_60-69
0.742637481	0.415037499	0.333	0	1	AC004951.1	A-PEP.SCGN/ADRA2C_40-49_vs_60-69
0.742637481	0.415037499	0.333	0	1	AC004854.2	A-PEP.SCGN/ADRA2C_40-49_vs_60-69
0.742637481	0.415037499	0.333	0	1	AC073968.2	A-PEP.SCGN/ADRA2C_40-49_vs_60-69
0.742637481	0.415037499	0.333	0	1	AC074351.1	A-PEP.SCGN/ADRA2C_40-49_vs_60-69
0.742637481	0.415037499	0.333	0	1	SEPTIN14	A-PEP.SCGN/ADRA2C_40-49_vs_60-69
0.742637481	0.415037499	0.333	0	1	AC098851.1	A-PEP.SCGN/ADRA2C_40-49_vs_60-69
0.742637481	0.415037499	0.333	0	1	AC006378.1	A-PEP.SCGN/ADRA2C_40-49_vs_60-69
0.742637481	0.415037499	0.333	0	1	AC002451.1	A-PEP.SCGN/ADRA2C_40-49_vs_60-69
0.742637481	0.415037499	0.333	0	1	SLC12A9-AS1	A-PEP.SCGN/ADRA2C_40-49_vs_60-69
0.742637481	0.415037499	0.333	0	1	AC005072.1	A-PEP.SCGN/ADRA2C_40-49_vs_60-69
0.742637481	0.415037499	0.333	0	1	AC105052.5	A-PEP.SCGN/ADRA2C_40-49_vs_60-69
0.742637481	0.415037499	0.333	0	1	AC006333.2	A-PEP.SCGN/ADRA2C_40-49_vs_60-69
0.742637481	0.415037499	0.333	0	1	AC090114.2	A-PEP.SCGN/ADRA2C_40-49_vs_60-69
0.742637481	0.415037499	0.333	0	1	AC018638.6	A-PEP.SCGN/ADRA2C_40-49_vs_60-69
0.742637481	0.415037499	0.333	0	1	AC087071.2	A-PEP.SCGN/ADRA2C_40-49_vs_60-69
0.742637481	0.415037499	0.333	0	1	MESTIT1	A-PEP.SCGN/ADRA2C_40-49_vs_60-69
0.742637481	0.415037499	0.333	0	1	AC007938.3	A-PEP.SCGN/ADRA2C_40-49_vs_60-69
0.742637481	0.415037499	0.333	0	1	AC009542.1	A-PEP.SCGN/ADRA2C_40-49_vs_60-69
0.742637481	0.415037499	0.333	0	1	AC078845.1	A-PEP.SCGN/ADRA2C_40-49_vs_60-69
0.742637481	0.415037499	0.333	0	1	TMEM213	A-PEP.SCGN/ADRA2C_40-49_vs_60-69
0.742637481	0.415037499	0.333	0	1	AC093673.1	A-PEP.SCGN/ADRA2C_40-49_vs_60-69
0.742637481	0.415037499	0.333	0	1	OR2A7	A-PEP.SCGN/ADRA2C_40-49_vs_60-69
0.742637481	0.415037499	0.333	0	1	GHET1	A-PEP.SCGN/ADRA2C_40-49_vs_60-69
0.742637481	0.415037499	0.333	0	1	AC021097.1	A-PEP.SCGN/ADRA2C_40-49_vs_60-69
0.742637481	0.415037499	0.333	0	1	AC009403.2	A-PEP.SCGN/ADRA2C_40-49_vs_60-69
0.742637481	0.415037499	0.333	0	1	AC027251.1	A-PEP.SCGN/ADRA2C_40-49_vs_60-69
0.742637481	0.415037499	0.333	0	1	AF131215.5	A-PEP.SCGN/ADRA2C_40-49_vs_60-69
0.742637481	0.415037499	0.333	0	1	AC106845.1	A-PEP.SCGN/ADRA2C_40-49_vs_60-69
0.742637481	0.415037499	0.333	0	1	AC018437.3	A-PEP.SCGN/ADRA2C_40-49_vs_60-69
0.742637481	0.415037499	0.333	0	1	AC124242.3	A-PEP.SCGN/ADRA2C_40-49_vs_60-69
0.742637481	0.415037499	0.333	0	1	AC100800.1	A-PEP.SCGN/ADRA2C_40-49_vs_60-69
0.742637481	0.415037499	0.333	0	1	AC090541.1	A-PEP.SCGN/ADRA2C_40-49_vs_60-69
0.742637481	0.415037499	0.333	0	1	AC108449.2	A-PEP.SCGN/ADRA2C_40-49_vs_60-69
0.742637481	0.415037499	0.333	0	1	AC084262.2	A-PEP.SCGN/ADRA2C_40-49_vs_60-69
0.742637481	0.415037499	0.333	0	1	LINC02099	A-PEP.SCGN/ADRA2C_40-49_vs_60-69
0.742637481	0.415037499	0.333	0	1	AC044849.1	A-PEP.SCGN/ADRA2C_40-49_vs_60-69
0.742637481	0.415037499	0.333	0	1	AC026979.2	A-PEP.SCGN/ADRA2C_40-49_vs_60-69
0.742637481	0.415037499	0.333	0	1	AC068672.2	A-PEP.SCGN/ADRA2C_40-49_vs_60-69
0.742637481	0.415037499	0.333	0	1	AC090993.1	A-PEP.SCGN/ADRA2C_40-49_vs_60-69
0.742637481	0.415037499	0.333	0	1	AC124290.1	A-PEP.SCGN/ADRA2C_40-49_vs_60-69
0.742637481	0.415037499	0.333	0	1	LINC02847	A-PEP.SCGN/ADRA2C_40-49_vs_60-69
0.742637481	0.415037499	0.333	0	1	AC022679.2	A-PEP.SCGN/ADRA2C_40-49_vs_60-69
0.742637481	0.415037499	0.333	0	1	AC012349.1	A-PEP.SCGN/ADRA2C_40-49_vs_60-69
0.742637481	0.415037499	0.333	0	1	AC104051.1	A-PEP.SCGN/ADRA2C_40-49_vs_60-69
0.742637481	0.415037499	0.333	0	1	NKAIN3-IT1	A-PEP.SCGN/ADRA2C_40-49_vs_60-69
0.742637481	0.415037499	0.333	0	1	LINC01414	A-PEP.SCGN/ADRA2C_40-49_vs_60-69
0.742637481	0.415037499	0.333	0	1	AC021321.2	A-PEP.SCGN/ADRA2C_40-49_vs_60-69
0.742637481	0.415037499	0.333	0	1	AC087627.1	A-PEP.SCGN/ADRA2C_40-49_vs_60-69
0.742637481	0.415037499	0.333	0	1	AC068700.1	A-PEP.SCGN/ADRA2C_40-49_vs_60-69
0.742637481	0.415037499	0.333	0	1	AC060765.1	A-PEP.SCGN/ADRA2C_40-49_vs_60-69
0.742637481	0.415037499	0.333	0	1	AF121898.1	A-PEP.SCGN/ADRA2C_40-49_vs_60-69
0.742637481	0.415037499	0.333	0	1	AC010834.3	A-PEP.SCGN/ADRA2C_40-49_vs_60-69
0.742637481	0.415037499	0.333	0	1	AP003469.2	A-PEP.SCGN/ADRA2C_40-49_vs_60-69
0.742637481	0.415037499	0.333	0	1	AC012213.3	A-PEP.SCGN/ADRA2C_40-49_vs_60-69
0.742637481	0.415037499	0.333	0	1	AC027031.2	A-PEP.SCGN/ADRA2C_40-49_vs_60-69
0.742637481	0.415037499	0.333	0	1	AC055788.1	A-PEP.SCGN/ADRA2C_40-49_vs_60-69
0.742637481	0.415037499	0.333	0	1	AC022973.4	A-PEP.SCGN/ADRA2C_40-49_vs_60-69
0.742637481	0.415037499	0.333	0	1	AC103706.1	A-PEP.SCGN/ADRA2C_40-49_vs_60-69
0.742637481	0.415037499	0.333	0	1	AC105213.1	A-PEP.SCGN/ADRA2C_40-49_vs_60-69
0.742637481	0.415037499	0.333	0	1	AC040970.1	A-PEP.SCGN/ADRA2C_40-49_vs_60-69
0.742637481	0.415037499	0.333	0	1	AL136979.1	A-PEP.SCGN/ADRA2C_40-49_vs_60-69
0.742637481	0.415037499	0.333	0	1	AL354707.1	A-PEP.SCGN/ADRA2C_40-49_vs_60-69
0.742637481	0.415037499	0.333	0	1	AL353595.1	A-PEP.SCGN/ADRA2C_40-49_vs_60-69
0.742637481	0.415037499	0.333	0	1	AL159169.2	A-PEP.SCGN/ADRA2C_40-49_vs_60-69
0.742637481	0.415037499	0.333	0	1	AL158206.1	A-PEP.SCGN/ADRA2C_40-49_vs_60-69
0.742637481	0.415037499	0.333	0	1	AL451123.1	A-PEP.SCGN/ADRA2C_40-49_vs_60-69
0.742637481	0.415037499	0.333	0	1	AL445526.1	A-PEP.SCGN/ADRA2C_40-49_vs_60-69
0.742637481	0.415037499	0.333	0	1	AL589645.1	A-PEP.SCGN/ADRA2C_40-49_vs_60-69
0.742637481	0.415037499	0.333	0	1	AL355377.3	A-PEP.SCGN/ADRA2C_40-49_vs_60-69
0.742637481	0.415037499	0.333	0	1	FAM242F	A-PEP.SCGN/ADRA2C_40-49_vs_60-69
0.742637481	0.415037499	0.333	0	1	AL161457.2	A-PEP.SCGN/ADRA2C_40-49_vs_60-69
0.742637481	0.415037499	0.333	0	1	C9orf57	A-PEP.SCGN/ADRA2C_40-49_vs_60-69
0.742637481	0.415037499	0.333	0	1	CARNMT1-AS1	A-PEP.SCGN/ADRA2C_40-49_vs_60-69
0.742637481	0.415037499	0.333	0	1	AL137847.1	A-PEP.SCGN/ADRA2C_40-49_vs_60-69
0.742637481	0.415037499	0.333	0	1	AL390838.1	A-PEP.SCGN/ADRA2C_40-49_vs_60-69
0.742637481	0.415037499	0.333	0	1	AL353743.2	A-PEP.SCGN/ADRA2C_40-49_vs_60-69
0.742637481	0.415037499	0.333	0	1	AL158071.5	A-PEP.SCGN/ADRA2C_40-49_vs_60-69
0.742637481	0.415037499	0.333	0	1	LINC02603	A-PEP.SCGN/ADRA2C_40-49_vs_60-69
0.742637481	0.415037499	0.333	0	1	AL691447.2	A-PEP.SCGN/ADRA2C_40-49_vs_60-69
0.742637481	0.415037499	0.333	0	1	AL807761.4	A-PEP.SCGN/ADRA2C_40-49_vs_60-69
0.742637481	0.415037499	0.333	0	1	AL158829.1	A-PEP.SCGN/ADRA2C_40-49_vs_60-69
0.742637481	0.415037499	0.333	0	1	AL691420.1	A-PEP.SCGN/ADRA2C_40-49_vs_60-69
0.742637481	0.415037499	0.333	0	1	AL137024.1	A-PEP.SCGN/ADRA2C_40-49_vs_60-69
0.742637481	0.415037499	0.333	0	1	AL354754.1	A-PEP.SCGN/ADRA2C_40-49_vs_60-69
0.742637481	0.415037499	0.333	0	1	AC007066.2	A-PEP.SCGN/ADRA2C_40-49_vs_60-69
0.742637481	0.415037499	0.333	0	1	AL450263.1	A-PEP.SCGN/ADRA2C_40-49_vs_60-69
0.742637481	0.415037499	0.333	0	1	AL356481.1	A-PEP.SCGN/ADRA2C_40-49_vs_60-69
0.742637481	0.415037499	0.333	0	1	AL356481.2	A-PEP.SCGN/ADRA2C_40-49_vs_60-69
0.742637481	0.415037499	0.333	0	1	AL157938.3	A-PEP.SCGN/ADRA2C_40-49_vs_60-69
0.742637481	0.415037499	0.333	0	1	AL359878.1	A-PEP.SCGN/ADRA2C_40-49_vs_60-69
0.742637481	0.415037499	0.333	0	1	LINC02668	A-PEP.SCGN/ADRA2C_40-49_vs_60-69
0.742637481	0.415037499	0.333	0	1	AL365356.1	A-PEP.SCGN/ADRA2C_40-49_vs_60-69
0.742637481	0.415037499	0.333	0	1	LINP1	A-PEP.SCGN/ADRA2C_40-49_vs_60-69
0.742637481	0.415037499	0.333	0	1	AL392086.3	A-PEP.SCGN/ADRA2C_40-49_vs_60-69
0.742637481	0.415037499	0.333	0	1	AL731559.1	A-PEP.SCGN/ADRA2C_40-49_vs_60-69
0.742637481	0.415037499	0.333	0	1	AC044781.1	A-PEP.SCGN/ADRA2C_40-49_vs_60-69
0.742637481	0.415037499	0.333	0	1	AC069544.1	A-PEP.SCGN/ADRA2C_40-49_vs_60-69
0.742637481	0.415037499	0.333	0	1	AL160291.1	A-PEP.SCGN/ADRA2C_40-49_vs_60-69
0.742637481	0.415037499	0.333	0	1	AL391839.1	A-PEP.SCGN/ADRA2C_40-49_vs_60-69
0.742637481	0.415037499	0.333	0	1	AL022345.4	A-PEP.SCGN/ADRA2C_40-49_vs_60-69
0.742637481	0.415037499	0.333	0	1	AC010864.1	A-PEP.SCGN/ADRA2C_40-49_vs_60-69
0.742637481	0.415037499	0.333	0	1	AL138760.1	A-PEP.SCGN/ADRA2C_40-49_vs_60-69
0.742637481	0.415037499	0.333	0	1	AL731537.1	A-PEP.SCGN/ADRA2C_40-49_vs_60-69
0.742637481	0.415037499	0.333	0	1	AC022387.2	A-PEP.SCGN/ADRA2C_40-49_vs_60-69
0.742637481	0.415037499	0.333	0	1	NPFFR1	A-PEP.SCGN/ADRA2C_40-49_vs_60-69
0.742637481	0.415037499	0.333	0	1	AL731563.3	A-PEP.SCGN/ADRA2C_40-49_vs_60-69
0.742637481	0.415037499	0.333	0	1	AC022400.2	A-PEP.SCGN/ADRA2C_40-49_vs_60-69
0.742637481	0.415037499	0.333	0	1	LINC02679	A-PEP.SCGN/ADRA2C_40-49_vs_60-69
0.742637481	0.415037499	0.333	0	1	AL096706.1	A-PEP.SCGN/ADRA2C_40-49_vs_60-69
0.742637481	0.415037499	0.333	0	1	LINC00858	A-PEP.SCGN/ADRA2C_40-49_vs_60-69
0.742637481	0.415037499	0.333	0	1	AL731569.1	A-PEP.SCGN/ADRA2C_40-49_vs_60-69
0.742637481	0.415037499	0.333	0	1	AC067750.1	A-PEP.SCGN/ADRA2C_40-49_vs_60-69
0.742637481	0.415037499	0.333	0	1	AL157396.1	A-PEP.SCGN/ADRA2C_40-49_vs_60-69
0.742637481	0.415037499	0.333	0	1	AL358154.1	A-PEP.SCGN/ADRA2C_40-49_vs_60-69
0.742637481	0.415037499	0.333	0	1	AL355490.1	A-PEP.SCGN/ADRA2C_40-49_vs_60-69
0.742637481	0.415037499	0.333	0	1	AL355490.2	A-PEP.SCGN/ADRA2C_40-49_vs_60-69
0.742637481	0.415037499	0.333	0	1	AL358790.1	A-PEP.SCGN/ADRA2C_40-49_vs_60-69
0.742637481	0.415037499	0.333	0	1	AL158212.1	A-PEP.SCGN/ADRA2C_40-49_vs_60-69
0.742637481	0.415037499	0.333	0	1	AL583824.1	A-PEP.SCGN/ADRA2C_40-49_vs_60-69
0.742637481	0.415037499	0.333	0	1	AC023282.1	A-PEP.SCGN/ADRA2C_40-49_vs_60-69
0.742637481	0.415037499	0.333	0	1	AL731577.1	A-PEP.SCGN/ADRA2C_40-49_vs_60-69
0.742637481	0.415037499	0.333	0	1	TEX36	A-PEP.SCGN/ADRA2C_40-49_vs_60-69
0.742637481	0.415037499	0.333	0	1	AL731769.2	A-PEP.SCGN/ADRA2C_40-49_vs_60-69
0.742637481	0.415037499	0.333	0	1	AC136297.1	A-PEP.SCGN/ADRA2C_40-49_vs_60-69
0.742637481	0.415037499	0.333	0	1	OR52A1	A-PEP.SCGN/ADRA2C_40-49_vs_60-69
0.742637481	0.415037499	0.333	0	1	AC068733.3	A-PEP.SCGN/ADRA2C_40-49_vs_60-69
0.742637481	0.415037499	0.333	0	1	AC011092.3	A-PEP.SCGN/ADRA2C_40-49_vs_60-69
0.742637481	0.415037499	0.333	0	1	AC116535.1	A-PEP.SCGN/ADRA2C_40-49_vs_60-69
0.742637481	0.415037499	0.333	0	1	AC104383.2	A-PEP.SCGN/ADRA2C_40-49_vs_60-69
0.742637481	0.415037499	0.333	0	1	SPON1-AS1	A-PEP.SCGN/ADRA2C_40-49_vs_60-69
0.742637481	0.415037499	0.333	0	1	AC124798.1	A-PEP.SCGN/ADRA2C_40-49_vs_60-69
0.742637481	0.415037499	0.333	0	1	LINC02718	A-PEP.SCGN/ADRA2C_40-49_vs_60-69
0.742637481	0.415037499	0.333	0	1	AL078612.1	A-PEP.SCGN/ADRA2C_40-49_vs_60-69
0.742637481	0.415037499	0.333	0	1	AC021723.2	A-PEP.SCGN/ADRA2C_40-49_vs_60-69
0.742637481	0.415037499	0.333	0	1	TSPAN18-AS1	A-PEP.SCGN/ADRA2C_40-49_vs_60-69
0.742637481	0.415037499	0.333	0	1	LINC02696	A-PEP.SCGN/ADRA2C_40-49_vs_60-69
0.742637481	0.415037499	0.333	0	1	AP000442.1	A-PEP.SCGN/ADRA2C_40-49_vs_60-69
0.742637481	0.415037499	0.333	0	1	AP003559.1	A-PEP.SCGN/ADRA2C_40-49_vs_60-69
0.742637481	0.415037499	0.333	0	1	AP001453.1	A-PEP.SCGN/ADRA2C_40-49_vs_60-69
0.742637481	0.415037499	0.333	0	1	RIN1	A-PEP.SCGN/ADRA2C_40-49_vs_60-69
0.742637481	0.415037499	0.333	0	1	AP002336.2	A-PEP.SCGN/ADRA2C_40-49_vs_60-69
0.742637481	0.415037499	0.333	0	1	AP001922.6	A-PEP.SCGN/ADRA2C_40-49_vs_60-69
0.742637481	0.415037499	0.333	0	1	AP002812.2	A-PEP.SCGN/ADRA2C_40-49_vs_60-69
0.742637481	0.415037499	0.333	0	1	MIR4300HG	A-PEP.SCGN/ADRA2C_40-49_vs_60-69
0.742637481	0.415037499	0.333	0	1	AP001767.3	A-PEP.SCGN/ADRA2C_40-49_vs_60-69
0.742637481	0.415037499	0.333	0	1	CARD18	A-PEP.SCGN/ADRA2C_40-49_vs_60-69
0.742637481	0.415037499	0.333	0	1	AP000766.1	A-PEP.SCGN/ADRA2C_40-49_vs_60-69
0.742637481	0.415037499	0.333	0	1	AP002433.1	A-PEP.SCGN/ADRA2C_40-49_vs_60-69
0.742637481	0.415037499	0.333	0	1	LINC02763	A-PEP.SCGN/ADRA2C_40-49_vs_60-69
0.742637481	0.415037499	0.333	0	1	AP003174.1	A-PEP.SCGN/ADRA2C_40-49_vs_60-69
0.742637481	0.415037499	0.333	0	1	CCDC84-DT	A-PEP.SCGN/ADRA2C_40-49_vs_60-69
0.742637481	0.415037499	0.333	0	1	AP003392.1	A-PEP.SCGN/ADRA2C_40-49_vs_60-69
0.742637481	0.415037499	0.333	0	1	AP003390.1	A-PEP.SCGN/ADRA2C_40-49_vs_60-69
0.742637481	0.415037499	0.333	0	1	AP004147.1	A-PEP.SCGN/ADRA2C_40-49_vs_60-69
0.742637481	0.415037499	0.333	0	1	AP001977.1	A-PEP.SCGN/ADRA2C_40-49_vs_60-69
0.742637481	0.415037499	0.333	0	1	AP000866.1	A-PEP.SCGN/ADRA2C_40-49_vs_60-69
0.742637481	0.415037499	0.333	0	1	AP002833.1	A-PEP.SCGN/ADRA2C_40-49_vs_60-69
0.742637481	0.415037499	0.333	0	1	ZBTB44-DT	A-PEP.SCGN/ADRA2C_40-49_vs_60-69
0.742637481	0.415037499	0.333	0	1	AC005343.1	A-PEP.SCGN/ADRA2C_40-49_vs_60-69
0.742637481	0.415037499	0.333	0	1	AC006064.1	A-PEP.SCGN/ADRA2C_40-49_vs_60-69
0.742637481	0.415037499	0.333	0	1	TAS2R13	A-PEP.SCGN/ADRA2C_40-49_vs_60-69
0.742637481	0.415037499	0.333	0	1	TAS2R19	A-PEP.SCGN/ADRA2C_40-49_vs_60-69
0.742637481	0.415037499	0.333	0	1	AC007450.1	A-PEP.SCGN/ADRA2C_40-49_vs_60-69
0.742637481	0.415037499	0.333	0	1	AC009318.2	A-PEP.SCGN/ADRA2C_40-49_vs_60-69
0.742637481	0.415037499	0.333	0	1	AC009320.1	A-PEP.SCGN/ADRA2C_40-49_vs_60-69
0.742637481	0.415037499	0.333	0	1	AC048344.4	A-PEP.SCGN/ADRA2C_40-49_vs_60-69
0.742637481	0.415037499	0.333	0	1	AC015540.1	A-PEP.SCGN/ADRA2C_40-49_vs_60-69
0.742637481	0.415037499	0.333	0	1	AC025030.2	A-PEP.SCGN/ADRA2C_40-49_vs_60-69
0.742637481	0.415037499	0.333	0	1	AC008127.1	A-PEP.SCGN/ADRA2C_40-49_vs_60-69
0.742637481	0.415037499	0.333	0	1	AC023794.1	A-PEP.SCGN/ADRA2C_40-49_vs_60-69
0.742637481	0.415037499	0.333	0	1	AC078778.1	A-PEP.SCGN/ADRA2C_40-49_vs_60-69
0.742637481	0.415037499	0.333	0	1	CDK2	A-PEP.SCGN/ADRA2C_40-49_vs_60-69
0.742637481	0.415037499	0.333	0	1	AC034102.5	A-PEP.SCGN/ADRA2C_40-49_vs_60-69
0.742637481	0.415037499	0.333	0	1	AC073896.3	A-PEP.SCGN/ADRA2C_40-49_vs_60-69
0.742637481	0.415037499	0.333	0	1	AC025165.2	A-PEP.SCGN/ADRA2C_40-49_vs_60-69
0.742637481	0.415037499	0.333	0	1	AC020637.1	A-PEP.SCGN/ADRA2C_40-49_vs_60-69
0.742637481	0.415037499	0.333	0	1	AC084357.2	A-PEP.SCGN/ADRA2C_40-49_vs_60-69
0.742637481	0.415037499	0.333	0	1	AC020611.2	A-PEP.SCGN/ADRA2C_40-49_vs_60-69
0.742637481	0.415037499	0.333	0	1	AC025576.3	A-PEP.SCGN/ADRA2C_40-49_vs_60-69
0.742637481	0.415037499	0.333	0	1	AC091534.1	A-PEP.SCGN/ADRA2C_40-49_vs_60-69
0.742637481	0.415037499	0.333	0	1	AC107032.2	A-PEP.SCGN/ADRA2C_40-49_vs_60-69
0.742637481	0.415037499	0.333	0	1	AC010201.3	A-PEP.SCGN/ADRA2C_40-49_vs_60-69
0.742637481	0.415037499	0.333	0	1	LINC01619	A-PEP.SCGN/ADRA2C_40-49_vs_60-69
0.742637481	0.415037499	0.333	0	1	AC138123.1	A-PEP.SCGN/ADRA2C_40-49_vs_60-69
0.742637481	0.415037499	0.333	0	1	AC012464.1	A-PEP.SCGN/ADRA2C_40-49_vs_60-69
0.742637481	0.415037499	0.333	0	1	AC089983.1	A-PEP.SCGN/ADRA2C_40-49_vs_60-69
0.742637481	0.415037499	0.333	0	1	AC089985.1	A-PEP.SCGN/ADRA2C_40-49_vs_60-69
0.742637481	0.415037499	0.333	0	1	AC011595.2	A-PEP.SCGN/ADRA2C_40-49_vs_60-69
0.742637481	0.415037499	0.333	0	1	AC007622.2	A-PEP.SCGN/ADRA2C_40-49_vs_60-69
0.742637481	0.415037499	0.333	0	1	AC087893.2	A-PEP.SCGN/ADRA2C_40-49_vs_60-69
0.742637481	0.415037499	0.333	0	1	AC130895.1	A-PEP.SCGN/ADRA2C_40-49_vs_60-69
0.742637481	0.415037499	0.333	0	1	LINC00173	A-PEP.SCGN/ADRA2C_40-49_vs_60-69
0.742637481	0.415037499	0.333	0	1	AC127164.1	A-PEP.SCGN/ADRA2C_40-49_vs_60-69
0.742637481	0.415037499	0.333	0	1	AC084361.1	A-PEP.SCGN/ADRA2C_40-49_vs_60-69
0.742637481	0.415037499	0.333	0	1	AC125616.1	A-PEP.SCGN/ADRA2C_40-49_vs_60-69
0.742637481	0.415037499	0.333	0	1	AC068790.2	A-PEP.SCGN/ADRA2C_40-49_vs_60-69
0.742637481	0.415037499	0.333	0	1	LINC00944	A-PEP.SCGN/ADRA2C_40-49_vs_60-69
0.742637481	0.415037499	0.333	0	1	LINC02405	A-PEP.SCGN/ADRA2C_40-49_vs_60-69
0.742637481	0.415037499	0.333	0	1	AC127070.1	A-PEP.SCGN/ADRA2C_40-49_vs_60-69
0.742637481	0.415037499	0.333	0	1	LINC00327	A-PEP.SCGN/ADRA2C_40-49_vs_60-69
0.742637481	0.415037499	0.333	0	1	AL160035.1	A-PEP.SCGN/ADRA2C_40-49_vs_60-69
0.742637481	0.415037499	0.333	0	1	AL138820.1	A-PEP.SCGN/ADRA2C_40-49_vs_60-69
0.742637481	0.415037499	0.333	0	1	AL590064.1	A-PEP.SCGN/ADRA2C_40-49_vs_60-69
0.742637481	0.415037499	0.333	0	1	LINC00390	A-PEP.SCGN/ADRA2C_40-49_vs_60-69
0.742637481	0.415037499	0.333	0	1	AL359706.1	A-PEP.SCGN/ADRA2C_40-49_vs_60-69
0.742637481	0.415037499	0.333	0	1	AL136441.1	A-PEP.SCGN/ADRA2C_40-49_vs_60-69
0.742637481	0.415037499	0.333	0	1	LINC02336	A-PEP.SCGN/ADRA2C_40-49_vs_60-69
0.742637481	0.415037499	0.333	0	1	AL162456.1	A-PEP.SCGN/ADRA2C_40-49_vs_60-69
0.742637481	0.415037499	0.333	0	1	AL162497.1	A-PEP.SCGN/ADRA2C_40-49_vs_60-69
0.742637481	0.415037499	0.333	0	1	AL353704.2	A-PEP.SCGN/ADRA2C_40-49_vs_60-69
0.742637481	0.415037499	0.333	0	1	AL359649.1	A-PEP.SCGN/ADRA2C_40-49_vs_60-69
0.742637481	0.415037499	0.333	0	1	AL139384.2	A-PEP.SCGN/ADRA2C_40-49_vs_60-69
0.742637481	0.415037499	0.333	0	1	AL132800.1	A-PEP.SCGN/ADRA2C_40-49_vs_60-69
0.742637481	0.415037499	0.333	0	1	AL110292.1	A-PEP.SCGN/ADRA2C_40-49_vs_60-69
0.742637481	0.415037499	0.333	0	1	LINC02300	A-PEP.SCGN/ADRA2C_40-49_vs_60-69
0.742637481	0.415037499	0.333	0	1	AL049830.3	A-PEP.SCGN/ADRA2C_40-49_vs_60-69
0.742637481	0.415037499	0.333	0	1	AL352984.1	A-PEP.SCGN/ADRA2C_40-49_vs_60-69
0.742637481	0.415037499	0.333	0	1	LINC02277	A-PEP.SCGN/ADRA2C_40-49_vs_60-69
0.742637481	0.415037499	0.333	0	1	AL627171.2	A-PEP.SCGN/ADRA2C_40-49_vs_60-69
0.742637481	0.415037499	0.333	0	1	AL358334.2	A-PEP.SCGN/ADRA2C_40-49_vs_60-69
0.742637481	0.415037499	0.333	0	1	AL358334.4	A-PEP.SCGN/ADRA2C_40-49_vs_60-69
0.742637481	0.415037499	0.333	0	1	LINC02331	A-PEP.SCGN/ADRA2C_40-49_vs_60-69
0.742637481	0.415037499	0.333	0	1	AL132989.1	A-PEP.SCGN/ADRA2C_40-49_vs_60-69
0.742637481	0.415037499	0.333	0	1	AL139021.2	A-PEP.SCGN/ADRA2C_40-49_vs_60-69
0.742637481	0.415037499	0.333	0	1	AL139021.1	A-PEP.SCGN/ADRA2C_40-49_vs_60-69
0.742637481	0.415037499	0.333	0	1	AL122035.1	A-PEP.SCGN/ADRA2C_40-49_vs_60-69
0.742637481	0.415037499	0.333	0	1	CCDC196	A-PEP.SCGN/ADRA2C_40-49_vs_60-69
0.742637481	0.415037499	0.333	0	1	AL135978.2	A-PEP.SCGN/ADRA2C_40-49_vs_60-69
0.742637481	0.415037499	0.333	0	1	AC005520.5	A-PEP.SCGN/ADRA2C_40-49_vs_60-69
0.742637481	0.415037499	0.333	0	1	AC005519.1	A-PEP.SCGN/ADRA2C_40-49_vs_60-69
0.742637481	0.415037499	0.333	0	1	AF111167.2	A-PEP.SCGN/ADRA2C_40-49_vs_60-69
0.742637481	0.415037499	0.333	0	1	AF107885.2	A-PEP.SCGN/ADRA2C_40-49_vs_60-69
0.742637481	0.415037499	0.333	0	1	AC007686.3	A-PEP.SCGN/ADRA2C_40-49_vs_60-69
0.742637481	0.415037499	0.333	0	1	LINC02296	A-PEP.SCGN/ADRA2C_40-49_vs_60-69
0.742637481	0.415037499	0.333	0	1	AL512791.2	A-PEP.SCGN/ADRA2C_40-49_vs_60-69
0.742637481	0.415037499	0.333	0	1	AL137779.2	A-PEP.SCGN/ADRA2C_40-49_vs_60-69
0.742637481	0.415037499	0.333	0	1	AL049840.2	A-PEP.SCGN/ADRA2C_40-49_vs_60-69
0.742637481	0.415037499	0.333	0	1	AL049840.4	A-PEP.SCGN/ADRA2C_40-49_vs_60-69
0.742637481	0.415037499	0.333	0	1	AC090983.1	A-PEP.SCGN/ADRA2C_40-49_vs_60-69
0.742637481	0.415037499	0.333	0	1	GOLGA8M.1	A-PEP.SCGN/ADRA2C_40-49_vs_60-69
0.742637481	0.415037499	0.333	0	1	AC087473.1	A-PEP.SCGN/ADRA2C_40-49_vs_60-69
0.742637481	0.415037499	0.333	0	1	AC116158.1	A-PEP.SCGN/ADRA2C_40-49_vs_60-69
0.742637481	0.415037499	0.333	0	1	AC020661.1	A-PEP.SCGN/ADRA2C_40-49_vs_60-69
0.742637481	0.415037499	0.333	0	1	AC020661.3	A-PEP.SCGN/ADRA2C_40-49_vs_60-69
0.742637481	0.415037499	0.333	0	1	AC018362.1	A-PEP.SCGN/ADRA2C_40-49_vs_60-69
0.742637481	0.415037499	0.333	0	1	AC009996.1	A-PEP.SCGN/ADRA2C_40-49_vs_60-69
0.742637481	0.415037499	0.333	0	1	AC025580.3	A-PEP.SCGN/ADRA2C_40-49_vs_60-69
0.742637481	0.415037499	0.333	0	1	AC091074.3	A-PEP.SCGN/ADRA2C_40-49_vs_60-69
0.742637481	0.415037499	0.333	0	1	AC073941.1	A-PEP.SCGN/ADRA2C_40-49_vs_60-69
0.742637481	0.415037499	0.333	0	1	AC084882.1	A-PEP.SCGN/ADRA2C_40-49_vs_60-69
0.742637481	0.415037499	0.333	0	1	AC023355.1	A-PEP.SCGN/ADRA2C_40-49_vs_60-69
0.742637481	0.415037499	0.333	0	1	AC023906.4	A-PEP.SCGN/ADRA2C_40-49_vs_60-69
0.742637481	0.415037499	0.333	0	1	RORA-AS1	A-PEP.SCGN/ADRA2C_40-49_vs_60-69
0.742637481	0.415037499	0.333	0	1	AC104574.2	A-PEP.SCGN/ADRA2C_40-49_vs_60-69
0.742637481	0.415037499	0.333	0	1	AC009554.1	A-PEP.SCGN/ADRA2C_40-49_vs_60-69
0.742637481	0.415037499	0.333	0	1	AC055855.1	A-PEP.SCGN/ADRA2C_40-49_vs_60-69
0.742637481	0.415037499	0.333	0	1	AC093334.1	A-PEP.SCGN/ADRA2C_40-49_vs_60-69
0.742637481	0.415037499	0.333	0	1	AC016355.1	A-PEP.SCGN/ADRA2C_40-49_vs_60-69
0.742637481	0.415037499	0.333	0	1	AC026992.1	A-PEP.SCGN/ADRA2C_40-49_vs_60-69
0.742637481	0.415037499	0.333	0	1	AC027243.3	A-PEP.SCGN/ADRA2C_40-49_vs_60-69
0.742637481	0.415037499	0.333	0	1	AC090181.2	A-PEP.SCGN/ADRA2C_40-49_vs_60-69
0.742637481	0.415037499	0.333	0	1	AC015871.7	A-PEP.SCGN/ADRA2C_40-49_vs_60-69
0.742637481	0.415037499	0.333	0	1	AC048382.5	A-PEP.SCGN/ADRA2C_40-49_vs_60-69
0.742637481	0.415037499	0.333	0	1	AC021739.4	A-PEP.SCGN/ADRA2C_40-49_vs_60-69
0.742637481	0.415037499	0.333	0	1	AC013391.2	A-PEP.SCGN/ADRA2C_40-49_vs_60-69
0.742637481	0.415037499	0.333	0	1	AC068831.1	A-PEP.SCGN/ADRA2C_40-49_vs_60-69
0.742637481	0.415037499	0.333	0	1	AC091544.4	A-PEP.SCGN/ADRA2C_40-49_vs_60-69
0.742637481	0.415037499	0.333	0	1	LINC02253	A-PEP.SCGN/ADRA2C_40-49_vs_60-69
0.742637481	0.415037499	0.333	0	1	LINC02254	A-PEP.SCGN/ADRA2C_40-49_vs_60-69
0.742637481	0.415037499	0.333	0	1	AC023024.1	A-PEP.SCGN/ADRA2C_40-49_vs_60-69
0.742637481	0.415037499	0.333	0	1	PCSK6-AS1	A-PEP.SCGN/ADRA2C_40-49_vs_60-69
0.742637481	0.415037499	0.333	0	1	NAGPA-AS1	A-PEP.SCGN/ADRA2C_40-49_vs_60-69
0.742637481	0.415037499	0.333	0	1	AC026458.2	A-PEP.SCGN/ADRA2C_40-49_vs_60-69
0.742637481	0.415037499	0.333	0	1	AC007220.1	A-PEP.SCGN/ADRA2C_40-49_vs_60-69
0.742637481	0.415037499	0.333	0	1	AC007598.2	A-PEP.SCGN/ADRA2C_40-49_vs_60-69
0.742637481	0.415037499	0.333	0	1	AC010333.2	A-PEP.SCGN/ADRA2C_40-49_vs_60-69
0.742637481	0.415037499	0.333	0	1	AC040173.1	A-PEP.SCGN/ADRA2C_40-49_vs_60-69
0.742637481	0.415037499	0.333	0	1	NPIPA9	A-PEP.SCGN/ADRA2C_40-49_vs_60-69
0.742637481	0.415037499	0.333	0	1	AC005632.3	A-PEP.SCGN/ADRA2C_40-49_vs_60-69
0.742637481	0.415037499	0.333	0	1	AC008870.2	A-PEP.SCGN/ADRA2C_40-49_vs_60-69
0.742637481	0.415037499	0.333	0	1	AC008870.4	A-PEP.SCGN/ADRA2C_40-49_vs_60-69
0.742637481	0.415037499	0.333	0	1	AC008731.1	A-PEP.SCGN/ADRA2C_40-49_vs_60-69
0.742637481	0.415037499	0.333	0	1	AC109460.2	A-PEP.SCGN/ADRA2C_40-49_vs_60-69
0.742637481	0.415037499	0.333	0	1	AC093512.2	A-PEP.SCGN/ADRA2C_40-49_vs_60-69
0.742637481	0.415037499	0.333	0	1	AC135048.3	A-PEP.SCGN/ADRA2C_40-49_vs_60-69
0.742637481	0.415037499	0.333	0	1	AC135050.6	A-PEP.SCGN/ADRA2C_40-49_vs_60-69
0.742637481	0.415037499	0.333	0	1	AC026471.1	A-PEP.SCGN/ADRA2C_40-49_vs_60-69
0.742637481	0.415037499	0.333	0	1	AC026471.2	A-PEP.SCGN/ADRA2C_40-49_vs_60-69
0.742637481	0.415037499	0.333	0	1	AC007599.2	A-PEP.SCGN/ADRA2C_40-49_vs_60-69
0.742637481	0.415037499	0.333	0	1	ABCC11	A-PEP.SCGN/ADRA2C_40-49_vs_60-69
0.742637481	0.415037499	0.333	0	1	AC026470.2	A-PEP.SCGN/ADRA2C_40-49_vs_60-69
0.742637481	0.415037499	0.333	0	1	AC007611.1	A-PEP.SCGN/ADRA2C_40-49_vs_60-69
0.742637481	0.415037499	0.333	0	1	AC007728.1	A-PEP.SCGN/ADRA2C_40-49_vs_60-69
0.742637481	0.415037499	0.333	0	1	AC007495.1	A-PEP.SCGN/ADRA2C_40-49_vs_60-69
0.742637481	0.415037499	0.333	0	1	AC009102.1	A-PEP.SCGN/ADRA2C_40-49_vs_60-69
0.742637481	0.415037499	0.333	0	1	AC012181.1	A-PEP.SCGN/ADRA2C_40-49_vs_60-69
0.742637481	0.415037499	0.333	0	1	AC009118.2	A-PEP.SCGN/ADRA2C_40-49_vs_60-69
0.742637481	0.415037499	0.333	0	1	AC009081.2	A-PEP.SCGN/ADRA2C_40-49_vs_60-69
0.742637481	0.415037499	0.333	0	1	AC087565.2	A-PEP.SCGN/ADRA2C_40-49_vs_60-69
0.742637481	0.415037499	0.333	0	1	AC099508.2	A-PEP.SCGN/ADRA2C_40-49_vs_60-69
0.742637481	0.415037499	0.333	0	1	AC025287.4	A-PEP.SCGN/ADRA2C_40-49_vs_60-69
0.742637481	0.415037499	0.333	0	1	DUXB	A-PEP.SCGN/ADRA2C_40-49_vs_60-69
0.742637481	0.415037499	0.333	0	1	CLEC3A	A-PEP.SCGN/ADRA2C_40-49_vs_60-69
0.742637481	0.415037499	0.333	0	1	AC092376.3	A-PEP.SCGN/ADRA2C_40-49_vs_60-69
0.742637481	0.415037499	0.333	0	1	AC092718.2	A-PEP.SCGN/ADRA2C_40-49_vs_60-69
0.742637481	0.415037499	0.333	0	1	AC092718.5	A-PEP.SCGN/ADRA2C_40-49_vs_60-69
0.742637481	0.415037499	0.333	0	1	AC092718.6	A-PEP.SCGN/ADRA2C_40-49_vs_60-69
0.742637481	0.415037499	0.333	0	1	AC092139.1	A-PEP.SCGN/ADRA2C_40-49_vs_60-69
0.742637481	0.415037499	0.333	0	1	AC010531.5	A-PEP.SCGN/ADRA2C_40-49_vs_60-69
0.742637481	0.415037499	0.333	0	1	CA5A	A-PEP.SCGN/ADRA2C_40-49_vs_60-69
0.742637481	0.415037499	0.333	0	1	AC138512.1	A-PEP.SCGN/ADRA2C_40-49_vs_60-69
0.742637481	0.415037499	0.333	0	1	AC116552.1	A-PEP.SCGN/ADRA2C_40-49_vs_60-69
0.742637481	0.415037499	0.333	0	1	AC009113.1	A-PEP.SCGN/ADRA2C_40-49_vs_60-69
0.742637481	0.415037499	0.333	0	1	AC010538.1	A-PEP.SCGN/ADRA2C_40-49_vs_60-69
0.742637481	0.415037499	0.333	0	1	AC015853.3	A-PEP.SCGN/ADRA2C_40-49_vs_60-69
0.742637481	0.415037499	0.333	0	1	AC027796.1	A-PEP.SCGN/ADRA2C_40-49_vs_60-69
0.742637481	0.415037499	0.333	0	1	PIK3R6	A-PEP.SCGN/ADRA2C_40-49_vs_60-69
0.742637481	0.415037499	0.333	0	1	MYH3	A-PEP.SCGN/ADRA2C_40-49_vs_60-69
0.742637481	0.415037499	0.333	0	1	AC015908.3	A-PEP.SCGN/ADRA2C_40-49_vs_60-69
0.742637481	0.415037499	0.333	0	1	AC005358.2	A-PEP.SCGN/ADRA2C_40-49_vs_60-69
0.742637481	0.415037499	0.333	0	1	AC005772.2	A-PEP.SCGN/ADRA2C_40-49_vs_60-69
0.742637481	0.415037499	0.333	0	1	AC005703.4	A-PEP.SCGN/ADRA2C_40-49_vs_60-69
0.742637481	0.415037499	0.333	0	1	AC002553.1	A-PEP.SCGN/ADRA2C_40-49_vs_60-69
0.742637481	0.415037499	0.333	0	1	AC055811.1	A-PEP.SCGN/ADRA2C_40-49_vs_60-69
0.742637481	0.415037499	0.333	0	1	AC020558.1	A-PEP.SCGN/ADRA2C_40-49_vs_60-69
0.742637481	0.415037499	0.333	0	1	LINC02076	A-PEP.SCGN/ADRA2C_40-49_vs_60-69
0.742637481	0.415037499	0.333	0	1	AC026254.2	A-PEP.SCGN/ADRA2C_40-49_vs_60-69
0.742637481	0.415037499	0.333	0	1	AC068025.2	A-PEP.SCGN/ADRA2C_40-49_vs_60-69
0.742637481	0.415037499	0.333	0	1	AC104984.3	A-PEP.SCGN/ADRA2C_40-49_vs_60-69
0.742637481	0.415037499	0.333	0	1	AC130324.2	A-PEP.SCGN/ADRA2C_40-49_vs_60-69
0.742637481	0.415037499	0.333	0	1	AC079915.1	A-PEP.SCGN/ADRA2C_40-49_vs_60-69
0.742637481	0.415037499	0.333	0	1	AC005899.7	A-PEP.SCGN/ADRA2C_40-49_vs_60-69
0.742637481	0.415037499	0.333	0	1	AC005899.5	A-PEP.SCGN/ADRA2C_40-49_vs_60-69
0.742637481	0.415037499	0.333	0	1	C17orf102	A-PEP.SCGN/ADRA2C_40-49_vs_60-69
0.742637481	0.415037499	0.333	0	1	AC015849.3	A-PEP.SCGN/ADRA2C_40-49_vs_60-69
0.742637481	0.415037499	0.333	0	1	AC107993.1	A-PEP.SCGN/ADRA2C_40-49_vs_60-69
0.742637481	0.415037499	0.333	0	1	AC100793.3	A-PEP.SCGN/ADRA2C_40-49_vs_60-69
0.742637481	0.415037499	0.333	0	1	AC103703.1	A-PEP.SCGN/ADRA2C_40-49_vs_60-69
0.742637481	0.415037499	0.333	0	1	AC091152.2	A-PEP.SCGN/ADRA2C_40-49_vs_60-69
0.742637481	0.415037499	0.333	0	1	AC002558.2	A-PEP.SCGN/ADRA2C_40-49_vs_60-69
0.742637481	0.415037499	0.333	0	1	AC068234.2	A-PEP.SCGN/ADRA2C_40-49_vs_60-69
0.742637481	0.415037499	0.333	0	1	AC025682.1	A-PEP.SCGN/ADRA2C_40-49_vs_60-69
0.742637481	0.415037499	0.333	0	1	SKAP1-AS1	A-PEP.SCGN/ADRA2C_40-49_vs_60-69
0.742637481	0.415037499	0.333	0	1	AC004797.1	A-PEP.SCGN/ADRA2C_40-49_vs_60-69
0.742637481	0.415037499	0.333	0	1	AC091180.2	A-PEP.SCGN/ADRA2C_40-49_vs_60-69
0.742637481	0.415037499	0.333	0	1	FLJ45513	A-PEP.SCGN/ADRA2C_40-49_vs_60-69
0.742637481	0.415037499	0.333	0	1	AC006141.1	A-PEP.SCGN/ADRA2C_40-49_vs_60-69
0.742637481	0.415037499	0.333	0	1	AC004584.3	A-PEP.SCGN/ADRA2C_40-49_vs_60-69
0.742637481	0.415037499	0.333	0	1	AC005746.2	A-PEP.SCGN/ADRA2C_40-49_vs_60-69
0.742637481	0.415037499	0.333	0	1	10-Mar	A-PEP.SCGN/ADRA2C_40-49_vs_60-69
0.742637481	0.415037499	0.333	0	1	AC005828.3	A-PEP.SCGN/ADRA2C_40-49_vs_60-69
0.742637481	0.415037499	0.333	0	1	AC005332.4	A-PEP.SCGN/ADRA2C_40-49_vs_60-69
0.742637481	0.415037499	0.333	0	1	AC005208.1	A-PEP.SCGN/ADRA2C_40-49_vs_60-69
0.742637481	0.415037499	0.333	0	1	AC011933.2	A-PEP.SCGN/ADRA2C_40-49_vs_60-69
0.742637481	0.415037499	0.333	0	1	AC015802.4	A-PEP.SCGN/ADRA2C_40-49_vs_60-69
0.742637481	0.415037499	0.333	0	1	AC005837.1	A-PEP.SCGN/ADRA2C_40-49_vs_60-69
0.742637481	0.415037499	0.333	0	1	C17orf99	A-PEP.SCGN/ADRA2C_40-49_vs_60-69
0.742637481	0.415037499	0.333	0	1	AC027601.6	A-PEP.SCGN/ADRA2C_40-49_vs_60-69
0.742637481	0.415037499	0.333	0	1	AC139530.1	A-PEP.SCGN/ADRA2C_40-49_vs_60-69
0.742637481	0.415037499	0.333	0	1	AC024361.3	A-PEP.SCGN/ADRA2C_40-49_vs_60-69
0.742637481	0.415037499	0.333	0	1	TYMSOS	A-PEP.SCGN/ADRA2C_40-49_vs_60-69
0.742637481	0.415037499	0.333	0	1	AP005136.4	A-PEP.SCGN/ADRA2C_40-49_vs_60-69
0.742637481	0.415037499	0.333	0	1	AP005136.3	A-PEP.SCGN/ADRA2C_40-49_vs_60-69
0.742637481	0.415037499	0.333	0	1	AP005899.1	A-PEP.SCGN/ADRA2C_40-49_vs_60-69
0.742637481	0.415037499	0.333	0	1	AP001033.2	A-PEP.SCGN/ADRA2C_40-49_vs_60-69
0.742637481	0.415037499	0.333	0	1	AP005120.1	A-PEP.SCGN/ADRA2C_40-49_vs_60-69
0.742637481	0.415037499	0.333	0	1	AP005131.6	A-PEP.SCGN/ADRA2C_40-49_vs_60-69
0.742637481	0.415037499	0.333	0	1	AP005131.1	A-PEP.SCGN/ADRA2C_40-49_vs_60-69
0.742637481	0.415037499	0.333	0	1	AC018697.1	A-PEP.SCGN/ADRA2C_40-49_vs_60-69
0.742637481	0.415037499	0.333	0	1	LINC01894	A-PEP.SCGN/ADRA2C_40-49_vs_60-69
0.742637481	0.415037499	0.333	0	1	AC090403.1	A-PEP.SCGN/ADRA2C_40-49_vs_60-69
0.742637481	0.415037499	0.333	0	1	AC011815.2	A-PEP.SCGN/ADRA2C_40-49_vs_60-69
0.742637481	0.415037499	0.333	0	1	AC015961.2	A-PEP.SCGN/ADRA2C_40-49_vs_60-69
0.742637481	0.415037499	0.333	0	1	LINC01478	A-PEP.SCGN/ADRA2C_40-49_vs_60-69
0.742637481	0.415037499	0.333	0	1	AC012254.1	A-PEP.SCGN/ADRA2C_40-49_vs_60-69
0.742637481	0.415037499	0.333	0	1	AC105101.2	A-PEP.SCGN/ADRA2C_40-49_vs_60-69
0.742637481	0.415037499	0.333	0	1	AC048380.1	A-PEP.SCGN/ADRA2C_40-49_vs_60-69
0.742637481	0.415037499	0.333	0	1	AC036176.1	A-PEP.SCGN/ADRA2C_40-49_vs_60-69
0.742637481	0.415037499	0.333	0	1	AC009802.1	A-PEP.SCGN/ADRA2C_40-49_vs_60-69
0.742637481	0.415037499	0.333	0	1	AC091646.1	A-PEP.SCGN/ADRA2C_40-49_vs_60-69
0.742637481	0.415037499	0.333	0	1	ZNF236-DT	A-PEP.SCGN/ADRA2C_40-49_vs_60-69
0.742637481	0.415037499	0.333	0	1	AC139100.1	A-PEP.SCGN/ADRA2C_40-49_vs_60-69
0.742637481	0.415037499	0.333	0	1	AC005786.3	A-PEP.SCGN/ADRA2C_40-49_vs_60-69
0.742637481	0.415037499	0.333	0	1	AC011444.1	A-PEP.SCGN/ADRA2C_40-49_vs_60-69
0.742637481	0.415037499	0.333	0	1	AC011491.3	A-PEP.SCGN/ADRA2C_40-49_vs_60-69
0.742637481	0.415037499	0.333	0	1	AC022146.2	A-PEP.SCGN/ADRA2C_40-49_vs_60-69
0.742637481	0.415037499	0.333	0	1	AC011472.3	A-PEP.SCGN/ADRA2C_40-49_vs_60-69
0.742637481	0.415037499	0.333	0	1	AC008686.1	A-PEP.SCGN/ADRA2C_40-49_vs_60-69
0.742637481	0.415037499	0.333	0	1	AC020916.1	A-PEP.SCGN/ADRA2C_40-49_vs_60-69
0.742637481	0.415037499	0.333	0	1	AC020911.2	A-PEP.SCGN/ADRA2C_40-49_vs_60-69
0.742637481	0.415037499	0.333	0	1	AC008764.6	A-PEP.SCGN/ADRA2C_40-49_vs_60-69
0.742637481	0.415037499	0.333	0	1	AC003973.1	A-PEP.SCGN/ADRA2C_40-49_vs_60-69
0.742637481	0.415037499	0.333	0	1	ZNF723	A-PEP.SCGN/ADRA2C_40-49_vs_60-69
0.742637481	0.415037499	0.333	0	1	AC020910.5	A-PEP.SCGN/ADRA2C_40-49_vs_60-69
0.742637481	0.415037499	0.333	0	1	UPK1A-AS1	A-PEP.SCGN/ADRA2C_40-49_vs_60-69
0.742637481	0.415037499	0.333	0	1	AD001527.1	A-PEP.SCGN/ADRA2C_40-49_vs_60-69
0.742637481	0.415037499	0.333	0	1	AC016590.1	A-PEP.SCGN/ADRA2C_40-49_vs_60-69
0.742637481	0.415037499	0.333	0	1	AC007193.2	A-PEP.SCGN/ADRA2C_40-49_vs_60-69
0.742637481	0.415037499	0.333	0	1	AC010331.1	A-PEP.SCGN/ADRA2C_40-49_vs_60-69
0.742637481	0.415037499	0.333	0	1	BICRA-AS1	A-PEP.SCGN/ADRA2C_40-49_vs_60-69
0.742637481	0.415037499	0.333	0	1	AC008403.3	A-PEP.SCGN/ADRA2C_40-49_vs_60-69
0.742637481	0.415037499	0.333	0	1	AC011450.1	A-PEP.SCGN/ADRA2C_40-49_vs_60-69
0.742637481	0.415037499	0.333	0	1	SPACA6P-AS	A-PEP.SCGN/ADRA2C_40-49_vs_60-69
0.742637481	0.415037499	0.333	0	1	AC011468.1	A-PEP.SCGN/ADRA2C_40-49_vs_60-69
0.742637481	0.415037499	0.333	0	1	AC010320.2	A-PEP.SCGN/ADRA2C_40-49_vs_60-69
0.742637481	0.415037499	0.333	0	1	AC022150.4	A-PEP.SCGN/ADRA2C_40-49_vs_60-69
0.742637481	0.415037499	0.333	0	1	AC006116.5	A-PEP.SCGN/ADRA2C_40-49_vs_60-69
0.742637481	0.415037499	0.333	0	1	AC006116.9	A-PEP.SCGN/ADRA2C_40-49_vs_60-69
0.742637481	0.415037499	0.333	0	1	AC004076.2	A-PEP.SCGN/ADRA2C_40-49_vs_60-69
0.742637481	0.415037499	0.333	0	1	AL353194.1	A-PEP.SCGN/ADRA2C_40-49_vs_60-69
0.742637481	0.415037499	0.333	0	1	MCM8-AS1	A-PEP.SCGN/ADRA2C_40-49_vs_60-69
0.742637481	0.415037499	0.333	0	1	AL049646.1	A-PEP.SCGN/ADRA2C_40-49_vs_60-69
0.742637481	0.415037499	0.333	0	1	AL121900.1	A-PEP.SCGN/ADRA2C_40-49_vs_60-69
0.742637481	0.415037499	0.333	0	1	AL035252.3	A-PEP.SCGN/ADRA2C_40-49_vs_60-69
0.742637481	0.415037499	0.333	0	1	AL078587.2	A-PEP.SCGN/ADRA2C_40-49_vs_60-69
0.742637481	0.415037499	0.333	0	1	AL117381.1	A-PEP.SCGN/ADRA2C_40-49_vs_60-69
0.742637481	0.415037499	0.333	0	1	ABALON	A-PEP.SCGN/ADRA2C_40-49_vs_60-69
0.742637481	0.415037499	0.333	0	1	AL031658.1	A-PEP.SCGN/ADRA2C_40-49_vs_60-69
0.742637481	0.415037499	0.333	0	1	AL035458.2	A-PEP.SCGN/ADRA2C_40-49_vs_60-69
0.742637481	0.415037499	0.333	0	1	ITCH-IT1	A-PEP.SCGN/ADRA2C_40-49_vs_60-69
0.742637481	0.415037499	0.333	0	1	FO393401.1	A-PEP.SCGN/ADRA2C_40-49_vs_60-69
0.742637481	0.415037499	0.333	0	1	AL035420.1	A-PEP.SCGN/ADRA2C_40-49_vs_60-69
0.742637481	0.415037499	0.333	0	1	AL121917.1	A-PEP.SCGN/ADRA2C_40-49_vs_60-69
0.742637481	0.415037499	0.333	0	1	ZBTB46-AS1	A-PEP.SCGN/ADRA2C_40-49_vs_60-69
0.742637481	0.415037499	0.333	0	1	CU633967.1	A-PEP.SCGN/ADRA2C_40-49_vs_60-69
0.742637481	0.415037499	0.333	0	1	FP236383.4	A-PEP.SCGN/ADRA2C_40-49_vs_60-69
0.742637481	0.415037499	0.333	0	1	FP236383.5	A-PEP.SCGN/ADRA2C_40-49_vs_60-69
0.742637481	0.415037499	0.333	0	1	AF127936.2	A-PEP.SCGN/ADRA2C_40-49_vs_60-69
0.742637481	0.415037499	0.333	0	1	LINC01684	A-PEP.SCGN/ADRA2C_40-49_vs_60-69
0.742637481	0.415037499	0.333	0	1	AP001599.1	A-PEP.SCGN/ADRA2C_40-49_vs_60-69
0.742637481	0.415037499	0.333	0	1	AP000266.1	A-PEP.SCGN/ADRA2C_40-49_vs_60-69
0.742637481	0.415037499	0.333	0	1	IL10RB-DT	A-PEP.SCGN/ADRA2C_40-49_vs_60-69
0.742637481	0.415037499	0.333	0	1	AP000704.1	A-PEP.SCGN/ADRA2C_40-49_vs_60-69
0.742637481	0.415037499	0.333	0	1	AP001437.2	A-PEP.SCGN/ADRA2C_40-49_vs_60-69
0.742637481	0.415037499	0.333	0	1	AF064866.1	A-PEP.SCGN/ADRA2C_40-49_vs_60-69
0.742637481	0.415037499	0.333	0	1	AP001610.2	A-PEP.SCGN/ADRA2C_40-49_vs_60-69
0.742637481	0.415037499	0.333	0	1	AJ011931.1	A-PEP.SCGN/ADRA2C_40-49_vs_60-69
0.742637481	0.415037499	0.333	0	1	AJ239328.1	A-PEP.SCGN/ADRA2C_40-49_vs_60-69
0.742637481	0.415037499	0.333	0	1	AP001469.3	A-PEP.SCGN/ADRA2C_40-49_vs_60-69
0.742637481	0.415037499	0.333	0	1	AC016027.2	A-PEP.SCGN/ADRA2C_40-49_vs_60-69
0.742637481	0.415037499	0.333	0	1	AC000085.1	A-PEP.SCGN/ADRA2C_40-49_vs_60-69
0.742637481	0.415037499	0.333	0	1	AC007663.2	A-PEP.SCGN/ADRA2C_40-49_vs_60-69
0.742637481	0.415037499	0.333	0	1	C22orf24	A-PEP.SCGN/ADRA2C_40-49_vs_60-69
0.742637481	0.415037499	0.333	0	1	Z73495.1	A-PEP.SCGN/ADRA2C_40-49_vs_60-69
0.742637481	0.415037499	0.333	0	1	Z82215.1	A-PEP.SCGN/ADRA2C_40-49_vs_60-69
0.742637481	0.415037499	0.333	0	1	AL031587.2	A-PEP.SCGN/ADRA2C_40-49_vs_60-69
0.742637481	0.415037499	0.333	0	1	AL022322.1	A-PEP.SCGN/ADRA2C_40-49_vs_60-69
0.742637481	0.415037499	0.333	0	1	AL021707.1	A-PEP.SCGN/ADRA2C_40-49_vs_60-69
0.742637481	0.415037499	0.333	0	1	AL023553.1	A-PEP.SCGN/ADRA2C_40-49_vs_60-69
0.742637481	0.415037499	0.333	0	1	Z93241.1	A-PEP.SCGN/ADRA2C_40-49_vs_60-69
0.742637481	0.415037499	0.333	0	1	AL022328.2	A-PEP.SCGN/ADRA2C_40-49_vs_60-69
0.742637481	0.415037499	0.333	0	1	AL672277.1	A-PEP.SCGN/ADRA2C_40-49_vs_60-69
0.742637481	0.415037499	0.333	0	1	INE2	A-PEP.SCGN/ADRA2C_40-49_vs_60-69
0.742637481	0.415037499	0.333	0	1	CXorf21	A-PEP.SCGN/ADRA2C_40-49_vs_60-69
0.742637481	0.415037499	0.333	0	1	AF241728.1	A-PEP.SCGN/ADRA2C_40-49_vs_60-69
0.742637481	0.415037499	0.333	0	1	Z93403.1	A-PEP.SCGN/ADRA2C_40-49_vs_60-69
0.742637481	0.415037499	0.333	0	1	ITIH6	A-PEP.SCGN/ADRA2C_40-49_vs_60-69
0.742637481	0.415037499	0.333	0	1	AL022157.1	A-PEP.SCGN/ADRA2C_40-49_vs_60-69
0.742637481	0.415037499	0.333	0	1	TEX11	A-PEP.SCGN/ADRA2C_40-49_vs_60-69
0.742637481	0.415037499	0.333	0	1	AC234775.3	A-PEP.SCGN/ADRA2C_40-49_vs_60-69
0.742637481	0.415037499	0.333	0	1	AL035427.2	A-PEP.SCGN/ADRA2C_40-49_vs_60-69
0.742637481	0.415037499	0.333	0	1	Z69733.1	A-PEP.SCGN/ADRA2C_40-49_vs_60-69
0.742637481	0.415037499	0.333	0	1	AC005052.2	A-PEP.SCGN/ADRA2C_40-49_vs_60-69
0.742637481	0.415037499	0.333	0	1	AL359851.1	A-PEP.SCGN/ADRA2C_40-49_vs_60-69
0.742637481	0.415037499	0.333	0	1	AL451048.1	A-PEP.SCGN/ADRA2C_40-49_vs_60-69
0.742637481	0.415037499	0.333	0	1	AC244213.1	A-PEP.SCGN/ADRA2C_40-49_vs_60-69
0.742637481	0.415037499	0.333	0	1	AC011751.1	A-PEP.SCGN/ADRA2C_40-49_vs_60-69
0.742637481	0.415037499	0.333	0	1	BX004987.1	A-PEP.SCGN/ADRA2C_40-49_vs_60-69
0.742637481	0.415037499	0.333	0	1	LINC01562	A-PEP.SCGN/ADRA2C_40-49_vs_60-69
0.742637481	0.415037499	0.333	0	1	FAM151A	A-PEP.SCGN/ADRA2C_40-49_vs_60-69
0.742637481	0.415037499	0.333	0	1	LINC01133	A-PEP.SCGN/ADRA2C_40-49_vs_60-69
0.742637481	0.415037499	0.333	0	1	SLC9C2	A-PEP.SCGN/ADRA2C_40-49_vs_60-69
0.742637481	0.415037499	0.333	0	1	RGSL1	A-PEP.SCGN/ADRA2C_40-49_vs_60-69
0.742637481	0.415037499	0.333	0	1	PDC	A-PEP.SCGN/ADRA2C_40-49_vs_60-69
0.742637481	0.415037499	0.333	0	1	CR1L	A-PEP.SCGN/ADRA2C_40-49_vs_60-69
0.742637481	0.415037499	0.333	0	1	HLX-AS1	A-PEP.SCGN/ADRA2C_40-49_vs_60-69
0.742637481	0.415037499	0.333	0	1	ABHD1	A-PEP.SCGN/ADRA2C_40-49_vs_60-69
0.742637481	0.415037499	0.333	0	1	FBLN7	A-PEP.SCGN/ADRA2C_40-49_vs_60-69
0.742637481	0.415037499	0.333	0	1	ZEB2-AS1	A-PEP.SCGN/ADRA2C_40-49_vs_60-69
0.742637481	0.415037499	0.333	0	1	MYO3B	A-PEP.SCGN/ADRA2C_40-49_vs_60-69
0.742637481	0.415037499	0.333	0	1	ARF4-AS1	A-PEP.SCGN/ADRA2C_40-49_vs_60-69
0.742637481	0.415037499	0.333	0	1	PLA1A	A-PEP.SCGN/ADRA2C_40-49_vs_60-69
0.742637481	0.415037499	0.333	0	1	SPATA9	A-PEP.SCGN/ADRA2C_40-49_vs_60-69
0.742637481	0.415037499	0.333	0	1	P4HA2-AS1	A-PEP.SCGN/ADRA2C_40-49_vs_60-69
0.742637481	0.415037499	0.333	0	1	IL5	A-PEP.SCGN/ADRA2C_40-49_vs_60-69
0.742637481	0.415037499	0.333	0	1	GPER1	A-PEP.SCGN/ADRA2C_40-49_vs_60-69
0.742637481	0.415037499	0.333	0	1	AGBL3	A-PEP.SCGN/ADRA2C_40-49_vs_60-69
0.742637481	0.415037499	0.333	0	1	BLK	A-PEP.SCGN/ADRA2C_40-49_vs_60-69
0.742637481	0.415037499	0.333	0	1	HNF4G	A-PEP.SCGN/ADRA2C_40-49_vs_60-69
0.742637481	0.415037499	0.333	0	1	DMRT1	A-PEP.SCGN/ADRA2C_40-49_vs_60-69
0.742637481	0.415037499	0.333	0	1	KCNV2	A-PEP.SCGN/ADRA2C_40-49_vs_60-69
0.742637481	0.415037499	0.333	0	1	ANKRD20A4	A-PEP.SCGN/ADRA2C_40-49_vs_60-69
0.742637481	0.415037499	0.333	0	1	MAMDC4	A-PEP.SCGN/ADRA2C_40-49_vs_60-69
0.742637481	0.415037499	0.333	0	1	SLC39A12	A-PEP.SCGN/ADRA2C_40-49_vs_60-69
0.742637481	0.415037499	0.333	0	1	MYO3A	A-PEP.SCGN/ADRA2C_40-49_vs_60-69
0.742637481	0.415037499	0.333	0	1	TNKS2-AS1	A-PEP.SCGN/ADRA2C_40-49_vs_60-69
0.742637481	0.415037499	0.333	0	1	FFAR4	A-PEP.SCGN/ADRA2C_40-49_vs_60-69
0.742637481	0.415037499	0.333	0	1	TREH	A-PEP.SCGN/ADRA2C_40-49_vs_60-69
0.742637481	0.415037499	0.333	0	1	CACNA2D4	A-PEP.SCGN/ADRA2C_40-49_vs_60-69
0.742637481	0.415037499	0.333	0	1	TAS2R31	A-PEP.SCGN/ADRA2C_40-49_vs_60-69
0.742637481	0.415037499	0.333	0	1	HIGD1C	A-PEP.SCGN/ADRA2C_40-49_vs_60-69
0.742637481	0.415037499	0.333	0	1	FAM222A-AS1	A-PEP.SCGN/ADRA2C_40-49_vs_60-69
0.742637481	0.415037499	0.333	0	1	LINC01089	A-PEP.SCGN/ADRA2C_40-49_vs_60-69
0.742637481	0.415037499	0.333	0	1	WASF3-AS1	A-PEP.SCGN/ADRA2C_40-49_vs_60-69
0.742637481	0.415037499	0.333	0	1	CLDN10	A-PEP.SCGN/ADRA2C_40-49_vs_60-69
0.742637481	0.415037499	0.333	0	1	ACOT6	A-PEP.SCGN/ADRA2C_40-49_vs_60-69
0.742637481	0.415037499	0.333	0	1	UBL7-AS1	A-PEP.SCGN/ADRA2C_40-49_vs_60-69
0.742637481	0.415037499	0.333	0	1	UBE2Q2L	A-PEP.SCGN/ADRA2C_40-49_vs_60-69
0.742637481	0.415037499	0.333	0	1	GLIS2-AS1	A-PEP.SCGN/ADRA2C_40-49_vs_60-69
0.742637481	0.415037499	0.333	0	1	SLC5A11	A-PEP.SCGN/ADRA2C_40-49_vs_60-69
0.742637481	0.415037499	0.333	0	1	CETP	A-PEP.SCGN/ADRA2C_40-49_vs_60-69
0.742637481	0.415037499	0.333	0	1	MEOX1	A-PEP.SCGN/ADRA2C_40-49_vs_60-69
0.742637481	0.415037499	0.333	0	1	ZNF793-AS1	A-PEP.SCGN/ADRA2C_40-49_vs_60-69
0.742637481	0.415037499	0.333	0	1	TMEM211	A-PEP.SCGN/ADRA2C_40-49_vs_60-69
0.742637481	0.415037499	0.333	0	1	ERCC6L	A-PEP.SCGN/ADRA2C_40-49_vs_60-69
0.742637481	0.415037499	0.333	0	1	ZFY-AS1	A-PEP.SCGN/ADRA2C_40-49_vs_60-69
0.742637481	0.415037499	0.333	0	1	MTOR-AS1	A-PEP.SCGN/ADRA2C_40-49_vs_60-69
0.742637481	0.415037499	0.333	0	1	CNR2	A-PEP.SCGN/ADRA2C_40-49_vs_60-69
0.742637481	0.415037499	0.333	0	1	NEXN-AS1	A-PEP.SCGN/ADRA2C_40-49_vs_60-69
0.742637481	0.415037499	0.333	0	1	LINC00582	A-PEP.SCGN/ADRA2C_40-49_vs_60-69
0.742637481	0.415037499	0.333	0	1	LINC01185	A-PEP.SCGN/ADRA2C_40-49_vs_60-69
0.742637481	0.415037499	0.333	0	1	SCHLAP1	A-PEP.SCGN/ADRA2C_40-49_vs_60-69
0.742637481	0.415037499	0.333	0	1	LSMEM2	A-PEP.SCGN/ADRA2C_40-49_vs_60-69
0.742637481	0.415037499	0.333	0	1	IL20RB-AS1	A-PEP.SCGN/ADRA2C_40-49_vs_60-69
0.742637481	0.415037499	0.333	0	1	CLRN1-AS1	A-PEP.SCGN/ADRA2C_40-49_vs_60-69
0.742637481	0.415037499	0.333	0	1	AOC1	A-PEP.SCGN/ADRA2C_40-49_vs_60-69
0.742637481	0.415037499	0.333	0	1	NODAL	A-PEP.SCGN/ADRA2C_40-49_vs_60-69
0.742637481	0.415037499	0.333	0	1	ALX4	A-PEP.SCGN/ADRA2C_40-49_vs_60-69
0.742637481	0.415037499	0.333	0	1	NR1H4	A-PEP.SCGN/ADRA2C_40-49_vs_60-69
0.742637481	0.415037499	0.333	0	1	AC061992.2	A-PEP.SCGN/ADRA2C_40-49_vs_60-69
0.742637481	0.415037499	0.333	0	1	PPP1R13L	A-PEP.SCGN/ADRA2C_40-49_vs_60-69
0.742637481	0.415037499	0.333	0	1	NTN5	A-PEP.SCGN/ADRA2C_40-49_vs_60-69
0.742637481	0.415037499	0.333	0	1	LINC00658	A-PEP.SCGN/ADRA2C_40-49_vs_60-69
0.742637481	0.415037499	0.333	0	1	FAM9B	A-PEP.SCGN/ADRA2C_40-49_vs_60-69
0.742637481	0.415037499	0.333	0	1	LINC01494	A-PEP.SCGN/ADRA2C_40-49_vs_60-69
0.742637481	0.415037499	0.333	0	1	VIPR1	A-PEP.SCGN/ADRA2C_40-49_vs_60-69
0.742637481	0.415037499	0.333	0	1	PLS1-AS1	A-PEP.SCGN/ADRA2C_40-49_vs_60-69
0.742637481	0.415037499	0.333	0	1	AC110615.1	A-PEP.SCGN/ADRA2C_40-49_vs_60-69
0.742637481	0.415037499	0.333	0	1	TRIML2	A-PEP.SCGN/ADRA2C_40-49_vs_60-69
0.742637481	0.415037499	0.333	0	1	PRSS55	A-PEP.SCGN/ADRA2C_40-49_vs_60-69
0.742637481	0.415037499	0.333	0	1	CACNA1C-AS2	A-PEP.SCGN/ADRA2C_40-49_vs_60-69
0.742637481	0.415037499	0.333	0	1	AC140912.1	A-PEP.SCGN/ADRA2C_40-49_vs_60-69
0.742637481	0.415037499	0.333	0	1	HM13-AS1	A-PEP.SCGN/ADRA2C_40-49_vs_60-69
0.742637481	0.415037499	0.333	0	1	C20orf197	A-PEP.SCGN/ADRA2C_40-49_vs_60-69
0.742637481	0.415037499	0.333	0	1	IL10	A-PEP.SCGN/ADRA2C_40-49_vs_60-69
0.742637481	0.415037499	0.333	0	1	SNAP47-AS1	A-PEP.SCGN/ADRA2C_40-49_vs_60-69
0.742637481	0.415037499	0.333	0	1	AC009411.1	A-PEP.SCGN/ADRA2C_40-49_vs_60-69
0.742637481	0.415037499	0.333	0	1	LIMS1-AS1	A-PEP.SCGN/ADRA2C_40-49_vs_60-69
0.742637481	0.415037499	0.333	0	1	AC108066.1	A-PEP.SCGN/ADRA2C_40-49_vs_60-69
0.742637481	0.415037499	0.333	0	1	C3orf84	A-PEP.SCGN/ADRA2C_40-49_vs_60-69
0.742637481	0.415037499	0.333	0	1	CASR	A-PEP.SCGN/ADRA2C_40-49_vs_60-69
0.742637481	0.415037499	0.333	0	1	NCBP2-AS1	A-PEP.SCGN/ADRA2C_40-49_vs_60-69
0.742637481	0.415037499	0.333	0	1	LINC01258	A-PEP.SCGN/ADRA2C_40-49_vs_60-69
0.742637481	0.415037499	0.333	0	1	AC016549.1	A-PEP.SCGN/ADRA2C_40-49_vs_60-69
0.742637481	0.415037499	0.333	0	1	AC012613.2	A-PEP.SCGN/ADRA2C_40-49_vs_60-69
0.742637481	0.415037499	0.333	0	1	HIST1H2AL	A-PEP.SCGN/ADRA2C_40-49_vs_60-69
0.742637481	0.415037499	0.333	0	1	GFRAL	A-PEP.SCGN/ADRA2C_40-49_vs_60-69
0.742637481	0.415037499	0.333	0	1	AIRN	A-PEP.SCGN/ADRA2C_40-49_vs_60-69
0.742637481	0.415037499	0.333	0	1	AC004593.3	A-PEP.SCGN/ADRA2C_40-49_vs_60-69
0.742637481	0.415037499	0.333	0	1	TRGC2	A-PEP.SCGN/ADRA2C_40-49_vs_60-69
0.742637481	0.415037499	0.333	0	1	JMJD1C-AS1	A-PEP.SCGN/ADRA2C_40-49_vs_60-69
0.742637481	0.415037499	0.333	0	1	LIPJ	A-PEP.SCGN/ADRA2C_40-49_vs_60-69
0.742637481	0.415037499	0.333	0	1	PAX6	A-PEP.SCGN/ADRA2C_40-49_vs_60-69
0.742637481	0.415037499	0.333	0	1	SLC22A6	A-PEP.SCGN/ADRA2C_40-49_vs_60-69
0.742637481	0.415037499	0.333	0	1	SLC22A25	A-PEP.SCGN/ADRA2C_40-49_vs_60-69
0.742637481	0.415037499	0.333	0	1	CCDC83	A-PEP.SCGN/ADRA2C_40-49_vs_60-69
0.742637481	0.415037499	0.333	0	1	CLEC4C	A-PEP.SCGN/ADRA2C_40-49_vs_60-69
0.742637481	0.415037499	0.333	0	1	PRB4	A-PEP.SCGN/ADRA2C_40-49_vs_60-69
0.742637481	0.415037499	0.333	0	1	LINC00427	A-PEP.SCGN/ADRA2C_40-49_vs_60-69
0.742637481	0.415037499	0.333	0	1	DLGAP5	A-PEP.SCGN/ADRA2C_40-49_vs_60-69
0.742637481	0.415037499	0.333	0	1	ASPG	A-PEP.SCGN/ADRA2C_40-49_vs_60-69
0.742637481	0.415037499	0.333	0	1	HPR	A-PEP.SCGN/ADRA2C_40-49_vs_60-69
0.742637481	0.415037499	0.333	0	1	TBC1D3B	A-PEP.SCGN/ADRA2C_40-49_vs_60-69
0.742637481	0.415037499	0.333	0	1	PDE6G	A-PEP.SCGN/ADRA2C_40-49_vs_60-69
0.742637481	0.415037499	0.333	0	1	OVOL3	A-PEP.SCGN/ADRA2C_40-49_vs_60-69
0.742637481	0.415037499	0.333	0	1	IZUMO1	A-PEP.SCGN/ADRA2C_40-49_vs_60-69
0.742637481	0.415037499	0.333	0	1	ADA	A-PEP.SCGN/ADRA2C_40-49_vs_60-69
0.742637481	0.415037499	0.333	0	1	MATN4	A-PEP.SCGN/ADRA2C_40-49_vs_60-69
0.742637481	0.415037499	0.333	0	1	BRWD1-AS1	A-PEP.SCGN/ADRA2C_40-49_vs_60-69
0.742637481	0.415037499	0.333	0	1	AP001056.1	A-PEP.SCGN/ADRA2C_40-49_vs_60-69
0.742637481	0.415037499	0.333	0	1	TSPEAR-AS1	A-PEP.SCGN/ADRA2C_40-49_vs_60-69
0.742637481	0.415037499	0.333	0	1	LINC00102	A-PEP.SCGN/ADRA2C_40-49_vs_60-69
0.742637481	0.415037499	0.333	0	1	PCYT1B-AS1	A-PEP.SCGN/ADRA2C_40-49_vs_60-69
0.742637481	0.415037499	0.333	0	1	XKRX	A-PEP.SCGN/ADRA2C_40-49_vs_60-69
0.742637481	0.415037499	0.333	0	1	TSGA13	A-PEP.SCGN/ADRA2C_40-49_vs_60-69
0.742637481	0.415037499	0.333	0	1	CYP2C9	A-PEP.SCGN/ADRA2C_40-49_vs_60-69
0.742637481	0.415037499	0.333	0	1	USH1C	A-PEP.SCGN/ADRA2C_40-49_vs_60-69
0.742637481	0.415037499	0.333	0	1	AC144836.1	A-PEP.SCGN/ADRA2C_40-49_vs_60-69
0.742637481	0.415037499	0.333	0	1	ZNF560	A-PEP.SCGN/ADRA2C_40-49_vs_60-69
0.742637481	0.415037499	0.333	0	1	AC003956.1	A-PEP.SCGN/ADRA2C_40-49_vs_60-69
0.742637481	0.415037499	0.333	0	1	PLEKHN1	A-PEP.SCGN/ADRA2C_40-49_vs_60-69
0.742637481	0.415037499	0.333	0	1	AC104781.1	A-PEP.SCGN/ADRA2C_40-49_vs_60-69
0.742637481	0.415037499	0.333	0	1	AC007405.4	A-PEP.SCGN/ADRA2C_40-49_vs_60-69
0.742637481	0.415037499	0.333	0	1	LINC01338	A-PEP.SCGN/ADRA2C_40-49_vs_60-69
0.742637481	0.415037499	0.333	0	1	PKNOX2-AS1	A-PEP.SCGN/ADRA2C_40-49_vs_60-69
0.742637481	0.415037499	0.333	0	1	ARHGEF7-AS2	A-PEP.SCGN/ADRA2C_40-49_vs_60-69
0.742637481	0.415037499	0.333	0	1	DSG1-AS1	A-PEP.SCGN/ADRA2C_40-49_vs_60-69
0.742637481	0.415037499	0.333	0	1	OTOG	A-PEP.SCGN/ADRA2C_40-49_vs_60-69
0.742637481	0.415037499	0.333	0	1	LINC01511	A-PEP.SCGN/ADRA2C_40-49_vs_60-69
0.742637481	0.415037499	0.333	0	1	FARP1-AS1	A-PEP.SCGN/ADRA2C_40-49_vs_60-69
0.742637481	0.415037499	0.333	0	1	WFDC11	A-PEP.SCGN/ADRA2C_40-49_vs_60-69
0.742637481	0.415037499	0.333	0	1	SSX5	A-PEP.SCGN/ADRA2C_40-49_vs_60-69
0.742637481	0.415037499	0.333	0	1	DMRTC1B	A-PEP.SCGN/ADRA2C_40-49_vs_60-69
0.742637481	0.415037499	0.333	0	1	ANKRD20A2	A-PEP.SCGN/ADRA2C_40-49_vs_60-69
0.742637481	0.415037499	0.333	0	1	HSD3B1	A-PEP.SCGN/ADRA2C_40-49_vs_60-69
0.742637481	0.415037499	0.333	0	1	AC016682.1	A-PEP.SCGN/ADRA2C_40-49_vs_60-69
0.742637481	0.415037499	0.333	0	1	TCTEX1D4	A-PEP.SCGN/ADRA2C_40-49_vs_60-69
0.742637481	0.415037499	0.333	0	1	OCLM	A-PEP.SCGN/ADRA2C_40-49_vs_60-69
0.742637481	0.415037499	0.333	0	1	AC017074.2	A-PEP.SCGN/ADRA2C_40-49_vs_60-69
0.742637481	0.415037499	0.333	0	1	AC007879.2	A-PEP.SCGN/ADRA2C_40-49_vs_60-69
0.742637481	0.415037499	0.333	0	1	AF131216.5	A-PEP.SCGN/ADRA2C_40-49_vs_60-69
0.742637481	0.415037499	0.333	0	1	UGT2B28	A-PEP.SCGN/ADRA2C_40-49_vs_60-69
0.742637481	0.415037499	0.333	0	1	HMHB1	A-PEP.SCGN/ADRA2C_40-49_vs_60-69
0.742637481	0.415037499	0.333	0	1	DIRC1	A-PEP.SCGN/ADRA2C_40-49_vs_60-69
0.742637481	0.415037499	0.333	0	1	IFNA4	A-PEP.SCGN/ADRA2C_40-49_vs_60-69
0.742637481	0.415037499	0.333	0	1	PRR5-ARHGAP8	A-PEP.SCGN/ADRA2C_40-49_vs_60-69
0.742637481	0.415037499	0.333	0	1	ADAM20P1	A-PEP.SCGN/ADRA2C_40-49_vs_60-69
0.742637481	0.415037499	0.333	0	1	FAM47E-STBD1	A-PEP.SCGN/ADRA2C_40-49_vs_60-69
0.742637481	0.415037499	0.333	0	1	AGAP14P	A-PEP.SCGN/ADRA2C_40-49_vs_60-69
0.742637481	0.415037499	0.333	0	1	RP1-202O8.3	A-PEP.SCGN/ADRA2C_40-49_vs_60-69
0.742637481	0.415037499	0.333	0	1	RP11-334N17.1	A-PEP.SCGN/ADRA2C_40-49_vs_60-69
0.742637481	0.415037499	0.333	0	1	RP5-1115A15.1	A-PEP.SCGN/ADRA2C_40-49_vs_60-69
0.742637481	0.415037499	0.333	0	1	PTCHD2	A-PEP.SCGN/ADRA2C_40-49_vs_60-69
0.742637481	0.415037499	0.333	0	1	RP11-288I21.1	A-PEP.SCGN/ADRA2C_40-49_vs_60-69
0.742637481	0.415037499	0.333	0	1	FLJ37453	A-PEP.SCGN/ADRA2C_40-49_vs_60-69
0.742637481	0.415037499	0.333	0	1	RP11-108M9.4	A-PEP.SCGN/ADRA2C_40-49_vs_60-69
0.742637481	0.415037499	0.333	0	1	RP1-43E13.2	A-PEP.SCGN/ADRA2C_40-49_vs_60-69
0.742637481	0.415037499	0.333	0	1	PQLC2	A-PEP.SCGN/ADRA2C_40-49_vs_60-69
0.742637481	0.415037499	0.333	0	1	RP4-622L5.7	A-PEP.SCGN/ADRA2C_40-49_vs_60-69
0.742637481	0.415037499	0.333	0	1	RP11-656D10.3	A-PEP.SCGN/ADRA2C_40-49_vs_60-69
0.742637481	0.415037499	0.333	0	1	RP4-739H11.3	A-PEP.SCGN/ADRA2C_40-49_vs_60-69
0.742637481	0.415037499	0.333	0	1	PIK3R3.1	A-PEP.SCGN/ADRA2C_40-49_vs_60-69
0.742637481	0.415037499	0.333	0	1	RP11-567C20.2	A-PEP.SCGN/ADRA2C_40-49_vs_60-69
0.742637481	0.415037499	0.333	0	1	RP11-91A18.4	A-PEP.SCGN/ADRA2C_40-49_vs_60-69
0.742637481	0.415037499	0.333	0	1	RP5-1024G6.7	A-PEP.SCGN/ADRA2C_40-49_vs_60-69
0.742637481	0.415037499	0.333	0	1	RP11-430G17.3	A-PEP.SCGN/ADRA2C_40-49_vs_60-69
0.742637481	0.415037499	0.333	0	1	RP4-612B15.3	A-PEP.SCGN/ADRA2C_40-49_vs_60-69
0.742637481	0.415037499	0.333	0	1	RP11-302M6.4	A-PEP.SCGN/ADRA2C_40-49_vs_60-69
0.742637481	0.415037499	0.333	0	1	RP5-837M10.4	A-PEP.SCGN/ADRA2C_40-49_vs_60-69
0.742637481	0.415037499	0.333	0	1	RP5-1065J22.8	A-PEP.SCGN/ADRA2C_40-49_vs_60-69
0.742637481	0.415037499	0.333	0	1	RP4-773N10.4	A-PEP.SCGN/ADRA2C_40-49_vs_60-69
0.742637481	0.415037499	0.333	0	1	RP5-1073O3.2	A-PEP.SCGN/ADRA2C_40-49_vs_60-69
0.742637481	0.415037499	0.333	0	1	RP11-439A17.10	A-PEP.SCGN/ADRA2C_40-49_vs_60-69
0.742637481	0.415037499	0.333	0	1	RP11-289H16.1	A-PEP.SCGN/ADRA2C_40-49_vs_60-69
0.742637481	0.415037499	0.333	0	1	RP6-74O6.2	A-PEP.SCGN/ADRA2C_40-49_vs_60-69
0.742637481	0.415037499	0.333	0	1	XXyac-YX155B6.5	A-PEP.SCGN/ADRA2C_40-49_vs_60-69
0.742637481	0.415037499	0.333	0	1	RP4-791M13.4	A-PEP.SCGN/ADRA2C_40-49_vs_60-69
0.742637481	0.415037499	0.333	0	1	FAM63A	A-PEP.SCGN/ADRA2C_40-49_vs_60-69
0.742637481	0.415037499	0.333	0	1	AL591893.1	A-PEP.SCGN/ADRA2C_40-49_vs_60-69
0.742637481	0.415037499	0.333	0	1	RP11-422P24.12	A-PEP.SCGN/ADRA2C_40-49_vs_60-69
0.742637481	0.415037499	0.333	0	1	RP11-422P24.10	A-PEP.SCGN/ADRA2C_40-49_vs_60-69
0.742637481	0.415037499	0.333	0	1	APOA1BP	A-PEP.SCGN/ADRA2C_40-49_vs_60-69
0.742637481	0.415037499	0.333	0	1	RP11-280O1.2	A-PEP.SCGN/ADRA2C_40-49_vs_60-69
0.742637481	0.415037499	0.333	0	1	RP11-525G13.2	A-PEP.SCGN/ADRA2C_40-49_vs_60-69
0.742637481	0.415037499	0.333	0	1	DIEXF	A-PEP.SCGN/ADRA2C_40-49_vs_60-69
0.742637481	0.415037499	0.333	0	1	RP11-400N13.1	A-PEP.SCGN/ADRA2C_40-49_vs_60-69
0.742637481	0.415037499	0.333	0	1	RP5-1139B12.4	A-PEP.SCGN/ADRA2C_40-49_vs_60-69
0.742637481	0.415037499	0.333	0	1	RP4-553F17.1	A-PEP.SCGN/ADRA2C_40-49_vs_60-69
0.742637481	0.415037499	0.333	0	1	RP5-827C21.6	A-PEP.SCGN/ADRA2C_40-49_vs_60-69
0.742637481	0.415037499	0.333	0	1	RP11-261C10.5	A-PEP.SCGN/ADRA2C_40-49_vs_60-69
0.742637481	0.415037499	0.333	0	1	AC116614.1	A-PEP.SCGN/ADRA2C_40-49_vs_60-69
0.742637481	0.415037499	0.333	0	1	RP11-439M11.1	A-PEP.SCGN/ADRA2C_40-49_vs_60-69
0.742637481	0.415037499	0.333	0	1	AC011747.4	A-PEP.SCGN/ADRA2C_40-49_vs_60-69
0.742637481	0.415037499	0.333	0	1	RP11-557N21.1	A-PEP.SCGN/ADRA2C_40-49_vs_60-69
0.742637481	0.415037499	0.333	0	1	RP11-443B20.1	A-PEP.SCGN/ADRA2C_40-49_vs_60-69
0.742637481	0.415037499	0.333	0	1	AC109829.1	A-PEP.SCGN/ADRA2C_40-49_vs_60-69
0.742637481	0.415037499	0.333	0	1	AL133247.2	A-PEP.SCGN/ADRA2C_40-49_vs_60-69
0.742637481	0.415037499	0.333	0	1	CTC-336P14.1	A-PEP.SCGN/ADRA2C_40-49_vs_60-69
0.742637481	0.415037499	0.333	0	1	AL133245.2	A-PEP.SCGN/ADRA2C_40-49_vs_60-69
0.742637481	0.415037499	0.333	0	1	AC020594.5	A-PEP.SCGN/ADRA2C_40-49_vs_60-69
0.742637481	0.415037499	0.333	0	1	LINC01317	A-PEP.SCGN/ADRA2C_40-49_vs_60-69
0.742637481	0.415037499	0.333	0	1	RP11-417F21.1	A-PEP.SCGN/ADRA2C_40-49_vs_60-69
0.742637481	0.415037499	0.333	0	1	AC016722.4	A-PEP.SCGN/ADRA2C_40-49_vs_60-69
0.742637481	0.415037499	0.333	0	1	RP11-444A22.1	A-PEP.SCGN/ADRA2C_40-49_vs_60-69
0.742637481	0.415037499	0.333	0	1	RP11-568N6.1	A-PEP.SCGN/ADRA2C_40-49_vs_60-69
0.742637481	0.415037499	0.333	0	1	AC012370.3	A-PEP.SCGN/ADRA2C_40-49_vs_60-69
0.742637481	0.415037499	0.333	0	1	AC007392.3	A-PEP.SCGN/ADRA2C_40-49_vs_60-69
0.742637481	0.415037499	0.333	0	1	AC078941.1	A-PEP.SCGN/ADRA2C_40-49_vs_60-69
0.742637481	0.415037499	0.333	0	1	RP11-474G23.3	A-PEP.SCGN/ADRA2C_40-49_vs_60-69
0.742637481	0.415037499	0.333	0	1	RP11-734K23.9	A-PEP.SCGN/ADRA2C_40-49_vs_60-69
0.742637481	0.415037499	0.333	0	1	C2orf40	A-PEP.SCGN/ADRA2C_40-49_vs_60-69
0.742637481	0.415037499	0.333	0	1	RP11-506F3.1	A-PEP.SCGN/ADRA2C_40-49_vs_60-69
0.742637481	0.415037499	0.333	0	1	RP11-181E10.3	A-PEP.SCGN/ADRA2C_40-49_vs_60-69
0.742637481	0.415037499	0.333	0	1	AC009404.2	A-PEP.SCGN/ADRA2C_40-49_vs_60-69
0.742637481	0.415037499	0.333	0	1	RP11-204L24.2	A-PEP.SCGN/ADRA2C_40-49_vs_60-69
0.742637481	0.415037499	0.333	0	1	AC068282.3	A-PEP.SCGN/ADRA2C_40-49_vs_60-69
0.742637481	0.415037499	0.333	0	1	RP11-725P16.2	A-PEP.SCGN/ADRA2C_40-49_vs_60-69
0.742637481	0.415037499	0.333	0	1	RP11-171I2.2	A-PEP.SCGN/ADRA2C_40-49_vs_60-69
0.742637481	0.415037499	0.333	0	1	AC104820.2	A-PEP.SCGN/ADRA2C_40-49_vs_60-69
0.742637481	0.415037499	0.333	0	1	RP11-762E8.1	A-PEP.SCGN/ADRA2C_40-49_vs_60-69
0.742637481	0.415037499	0.333	0	1	RP11-33O4.1	A-PEP.SCGN/ADRA2C_40-49_vs_60-69
0.742637481	0.415037499	0.333	0	1	AC053503.11	A-PEP.SCGN/ADRA2C_40-49_vs_60-69
0.742637481	0.415037499	0.333	0	1	AC096574.5	A-PEP.SCGN/ADRA2C_40-49_vs_60-69
0.742637481	0.415037499	0.333	0	1	AC114730.7	A-PEP.SCGN/ADRA2C_40-49_vs_60-69
0.742637481	0.415037499	0.333	0	1	AC027119.1	A-PEP.SCGN/ADRA2C_40-49_vs_60-69
0.742637481	0.415037499	0.333	0	1	RP11-10C24.3	A-PEP.SCGN/ADRA2C_40-49_vs_60-69
0.742637481	0.415037499	0.333	0	1	RP11-10C24.1	A-PEP.SCGN/ADRA2C_40-49_vs_60-69
0.742637481	0.415037499	0.333	0	1	RP4-555D20.4	A-PEP.SCGN/ADRA2C_40-49_vs_60-69
0.742637481	0.415037499	0.333	0	1	RP13-131K19.6	A-PEP.SCGN/ADRA2C_40-49_vs_60-69
0.742637481	0.415037499	0.333	0	1	FAM212A	A-PEP.SCGN/ADRA2C_40-49_vs_60-69
0.742637481	0.415037499	0.333	0	1	RP11-884K10.7	A-PEP.SCGN/ADRA2C_40-49_vs_60-69
0.742637481	0.415037499	0.333	0	1	RP11-719N22.2	A-PEP.SCGN/ADRA2C_40-49_vs_60-69
0.742637481	0.415037499	0.333	0	1	DHFRL1	A-PEP.SCGN/ADRA2C_40-49_vs_60-69
0.742637481	0.415037499	0.333	0	1	RP11-389G6.3	A-PEP.SCGN/ADRA2C_40-49_vs_60-69
0.742637481	0.415037499	0.333	0	1	RP11-389G6.5	A-PEP.SCGN/ADRA2C_40-49_vs_60-69
0.742637481	0.415037499	0.333	0	1	RP11-384F7.1	A-PEP.SCGN/ADRA2C_40-49_vs_60-69
0.742637481	0.415037499	0.333	0	1	RP11-484M3.5	A-PEP.SCGN/ADRA2C_40-49_vs_60-69
0.742637481	0.415037499	0.333	0	1	RP11-124N2.1	A-PEP.SCGN/ADRA2C_40-49_vs_60-69
0.742637481	0.415037499	0.333	0	1	RP11-68L1.2	A-PEP.SCGN/ADRA2C_40-49_vs_60-69
0.742637481	0.415037499	0.333	0	1	RP11-88H10.2	A-PEP.SCGN/ADRA2C_40-49_vs_60-69
0.742637481	0.415037499	0.333	0	1	RP11-305K5.1	A-PEP.SCGN/ADRA2C_40-49_vs_60-69
0.742637481	0.415037499	0.333	0	1	RP11-379F4.7	A-PEP.SCGN/ADRA2C_40-49_vs_60-69
0.742637481	0.415037499	0.333	0	1	RP11-10O22.1	A-PEP.SCGN/ADRA2C_40-49_vs_60-69
0.742637481	0.415037499	0.333	0	1	RP11-368I23.2	A-PEP.SCGN/ADRA2C_40-49_vs_60-69
0.742637481	0.415037499	0.333	0	1	AC069513.4	A-PEP.SCGN/ADRA2C_40-49_vs_60-69
0.742637481	0.415037499	0.333	0	1	RP11-281P23.1	A-PEP.SCGN/ADRA2C_40-49_vs_60-69
0.742637481	0.415037499	0.333	0	1	CPEB2-AS1	A-PEP.SCGN/ADRA2C_40-49_vs_60-69
0.742637481	0.415037499	0.333	0	1	RP11-608O21.1	A-PEP.SCGN/ADRA2C_40-49_vs_60-69
0.742637481	0.415037499	0.333	0	1	RP11-556G22.2	A-PEP.SCGN/ADRA2C_40-49_vs_60-69
0.742637481	0.415037499	0.333	0	1	RP11-17E2.2	A-PEP.SCGN/ADRA2C_40-49_vs_60-69
0.742637481	0.415037499	0.333	0	1	RP11-717K11.2	A-PEP.SCGN/ADRA2C_40-49_vs_60-69
0.742637481	0.415037499	0.333	0	1	RP11-293A21.1	A-PEP.SCGN/ADRA2C_40-49_vs_60-69
0.742637481	0.415037499	0.333	0	1	RP11-79E3.2	A-PEP.SCGN/ADRA2C_40-49_vs_60-69
0.742637481	0.415037499	0.333	0	1	RP11-360F5.1	A-PEP.SCGN/ADRA2C_40-49_vs_60-69
0.742637481	0.415037499	0.333	0	1	AC195454.1	A-PEP.SCGN/ADRA2C_40-49_vs_60-69
0.742637481	0.415037499	0.333	0	1	RP11-556N4.1	A-PEP.SCGN/ADRA2C_40-49_vs_60-69
0.742637481	0.415037499	0.333	0	1	RP11-127B20.2	A-PEP.SCGN/ADRA2C_40-49_vs_60-69
0.742637481	0.415037499	0.333	0	1	RP11-115D19.4	A-PEP.SCGN/ADRA2C_40-49_vs_60-69
0.742637481	0.415037499	0.333	0	1	RP11-499E18.1	A-PEP.SCGN/ADRA2C_40-49_vs_60-69
0.742637481	0.415037499	0.333	0	1	RP11-119H12.6	A-PEP.SCGN/ADRA2C_40-49_vs_60-69
0.742637481	0.415037499	0.333	0	1	RP11-404I7.1	A-PEP.SCGN/ADRA2C_40-49_vs_60-69
0.742637481	0.415037499	0.333	0	1	RP11-9G1.3	A-PEP.SCGN/ADRA2C_40-49_vs_60-69
0.742637481	0.415037499	0.333	0	1	RP11-292D4.1	A-PEP.SCGN/ADRA2C_40-49_vs_60-69
0.742637481	0.415037499	0.333	0	1	LINC01207	A-PEP.SCGN/ADRA2C_40-49_vs_60-69
0.742637481	0.415037499	0.333	0	1	RP11-798M19.3	A-PEP.SCGN/ADRA2C_40-49_vs_60-69
0.742637481	0.415037499	0.333	0	1	RP11-376O6.2	A-PEP.SCGN/ADRA2C_40-49_vs_60-69
0.742637481	0.415037499	0.333	0	1	RP11-188P17.2	A-PEP.SCGN/ADRA2C_40-49_vs_60-69
0.742637481	0.415037499	0.333	0	1	RP11-301L8.2	A-PEP.SCGN/ADRA2C_40-49_vs_60-69
0.742637481	0.415037499	0.333	0	1	RP11-626E13.1	A-PEP.SCGN/ADRA2C_40-49_vs_60-69
0.742637481	0.415037499	0.333	0	1	RP11-445O3.2	A-PEP.SCGN/ADRA2C_40-49_vs_60-69
0.742637481	0.415037499	0.333	0	1	CTD-2247C11.5	A-PEP.SCGN/ADRA2C_40-49_vs_60-69
0.742637481	0.415037499	0.333	0	1	CTD-2297D10.2	A-PEP.SCGN/ADRA2C_40-49_vs_60-69
0.742637481	0.415037499	0.333	0	1	CTD-2044J15.1	A-PEP.SCGN/ADRA2C_40-49_vs_60-69
0.742637481	0.415037499	0.333	0	1	RP11-332J15.1	A-PEP.SCGN/ADRA2C_40-49_vs_60-69
0.742637481	0.415037499	0.333	0	1	RP11-1250I15.3	A-PEP.SCGN/ADRA2C_40-49_vs_60-69
0.742637481	0.415037499	0.333	0	1	CTD-2113L7.1	A-PEP.SCGN/ADRA2C_40-49_vs_60-69
0.742637481	0.415037499	0.333	0	1	CTD-2325A15.5	A-PEP.SCGN/ADRA2C_40-49_vs_60-69
0.742637481	0.415037499	0.333	0	1	CTD-2636A23.2	A-PEP.SCGN/ADRA2C_40-49_vs_60-69
0.742637481	0.415037499	0.333	0	1	CTD-2023N9.1	A-PEP.SCGN/ADRA2C_40-49_vs_60-69
0.742637481	0.415037499	0.333	0	1	RP11-2O17.2	A-PEP.SCGN/ADRA2C_40-49_vs_60-69
0.742637481	0.415037499	0.333	0	1	RP11-83M16.6	A-PEP.SCGN/ADRA2C_40-49_vs_60-69
0.742637481	0.415037499	0.333	0	1	CTD-2631K10.1	A-PEP.SCGN/ADRA2C_40-49_vs_60-69
0.742637481	0.415037499	0.333	0	1	CTD-2377O17.1	A-PEP.SCGN/ADRA2C_40-49_vs_60-69
0.742637481	0.415037499	0.333	0	1	LINC01336	A-PEP.SCGN/ADRA2C_40-49_vs_60-69
0.742637481	0.415037499	0.333	0	1	CTD-2260A17.3	A-PEP.SCGN/ADRA2C_40-49_vs_60-69
0.742637481	0.415037499	0.333	0	1	CTD-2215E18.3	A-PEP.SCGN/ADRA2C_40-49_vs_60-69
0.742637481	0.415037499	0.333	0	1	CTD-2193G5.1	A-PEP.SCGN/ADRA2C_40-49_vs_60-69
0.742637481	0.415037499	0.333	0	1	RP11-6N13.1	A-PEP.SCGN/ADRA2C_40-49_vs_60-69
0.742637481	0.415037499	0.333	0	1	CTD-2281M20.1	A-PEP.SCGN/ADRA2C_40-49_vs_60-69
0.742637481	0.415037499	0.333	0	1	RP11-434D11.4	A-PEP.SCGN/ADRA2C_40-49_vs_60-69
0.742637481	0.415037499	0.333	0	1	RP11-215P8.3	A-PEP.SCGN/ADRA2C_40-49_vs_60-69
0.742637481	0.415037499	0.333	0	1	CTB-35F21.4	A-PEP.SCGN/ADRA2C_40-49_vs_60-69
0.742637481	0.415037499	0.333	0	1	AC005754.7	A-PEP.SCGN/ADRA2C_40-49_vs_60-69
0.742637481	0.415037499	0.333	0	1	CTD-2283N19.1	A-PEP.SCGN/ADRA2C_40-49_vs_60-69
0.742637481	0.415037499	0.333	0	1	CTB-113P19.1	A-PEP.SCGN/ADRA2C_40-49_vs_60-69
0.742637481	0.415037499	0.333	0	1	CTB-47B11.3	A-PEP.SCGN/ADRA2C_40-49_vs_60-69
0.742637481	0.415037499	0.333	0	1	RP11-524N5.1	A-PEP.SCGN/ADRA2C_40-49_vs_60-69
0.742637481	0.415037499	0.333	0	1	CTB-180C19.1	A-PEP.SCGN/ADRA2C_40-49_vs_60-69
0.742637481	0.415037499	0.333	0	1	RP11-844P9.1	A-PEP.SCGN/ADRA2C_40-49_vs_60-69
0.742637481	0.415037499	0.333	0	1	RP11-1277A3.3	A-PEP.SCGN/ADRA2C_40-49_vs_60-69
0.742637481	0.415037499	0.333	0	1	RP11-1379J22.2	A-PEP.SCGN/ADRA2C_40-49_vs_60-69
0.742637481	0.415037499	0.333	0	1	CTC-338M12.1	A-PEP.SCGN/ADRA2C_40-49_vs_60-69
0.742637481	0.415037499	0.333	0	1	RP3-416J7.4	A-PEP.SCGN/ADRA2C_40-49_vs_60-69
0.742637481	0.415037499	0.333	0	1	RP11-532F6.4	A-PEP.SCGN/ADRA2C_40-49_vs_60-69
0.742637481	0.415037499	0.333	0	1	BLOC1S5-TXNDC5	A-PEP.SCGN/ADRA2C_40-49_vs_60-69
0.742637481	0.415037499	0.333	0	1	RP11-314C16.1	A-PEP.SCGN/ADRA2C_40-49_vs_60-69
0.742637481	0.415037499	0.333	0	1	RP1-257A7.4	A-PEP.SCGN/ADRA2C_40-49_vs_60-69
0.742637481	0.415037499	0.333	0	1	RP11-146I2.1	A-PEP.SCGN/ADRA2C_40-49_vs_60-69
0.742637481	0.415037499	0.333	0	1	RP11-204E9.1	A-PEP.SCGN/ADRA2C_40-49_vs_60-69
0.742637481	0.415037499	0.333	0	1	RP1-209A6.1	A-PEP.SCGN/ADRA2C_40-49_vs_60-69
0.742637481	0.415037499	0.333	0	1	FAM65B	A-PEP.SCGN/ADRA2C_40-49_vs_60-69
0.742637481	0.415037499	0.333	0	1	CTA-14H9.5	A-PEP.SCGN/ADRA2C_40-49_vs_60-69
0.742637481	0.415037499	0.333	0	1	RP1-313I6.12	A-PEP.SCGN/ADRA2C_40-49_vs_60-69
0.742637481	0.415037499	0.333	0	1	ZNRD1-AS1	A-PEP.SCGN/ADRA2C_40-49_vs_60-69
0.742637481	0.415037499	0.333	0	1	XXbac-BPG252P9.9	A-PEP.SCGN/ADRA2C_40-49_vs_60-69
0.742637481	0.415037499	0.333	0	1	RP11-140K17.3	A-PEP.SCGN/ADRA2C_40-49_vs_60-69
0.742637481	0.415037499	0.333	0	1	RP1-153P14.8	A-PEP.SCGN/ADRA2C_40-49_vs_60-69
