## Supplementary material for "A Reference Atlas of the Human Dorsal Root Ganglion": Table S10 (part 33 of 77)

p_val	avg_log2FC	pct.1	pct.2	p_val_adj	gene	comparison
0.742637481	0.415037499	0.333	0	1	RP1-8B1.4	A-PEP.SCGN/ADRA2C_40-49_vs_60-69
0.742637481	0.415037499	0.333	0	1	RP13-476E20.1	A-PEP.SCGN/ADRA2C_40-49_vs_60-69
0.742637481	0.415037499	0.333	0	1	RP3-331H24.4	A-PEP.SCGN/ADRA2C_40-49_vs_60-69
0.742637481	0.415037499	0.333	0	1	RP11-554D15.3	A-PEP.SCGN/ADRA2C_40-49_vs_60-69
0.742637481	0.415037499	0.333	0	1	RP1-234P15.4	A-PEP.SCGN/ADRA2C_40-49_vs_60-69
0.742637481	0.415037499	0.333	0	1	RP11-177G23.2	A-PEP.SCGN/ADRA2C_40-49_vs_60-69
0.742637481	0.415037499	0.333	0	1	RP11-250B2.6	A-PEP.SCGN/ADRA2C_40-49_vs_60-69
0.742637481	0.415037499	0.333	0	1	RP11-250B2.5	A-PEP.SCGN/ADRA2C_40-49_vs_60-69
0.742637481	0.415037499	0.333	0	1	RP11-321N4.5	A-PEP.SCGN/ADRA2C_40-49_vs_60-69
0.742637481	0.415037499	0.333	0	1	RP1-104O17.3	A-PEP.SCGN/ADRA2C_40-49_vs_60-69
0.742637481	0.415037499	0.333	0	1	RP11-111D3.2	A-PEP.SCGN/ADRA2C_40-49_vs_60-69
0.742637481	0.415037499	0.333	0	1	RP3-355L5.5	A-PEP.SCGN/ADRA2C_40-49_vs_60-69
0.742637481	0.415037499	0.333	0	1	RP5-919F19.5	A-PEP.SCGN/ADRA2C_40-49_vs_60-69
0.742637481	0.415037499	0.333	0	1	RP11-428F8.2	A-PEP.SCGN/ADRA2C_40-49_vs_60-69
0.742637481	0.415037499	0.333	0	1	RP5-1112D6.4	A-PEP.SCGN/ADRA2C_40-49_vs_60-69
0.742637481	0.415037499	0.333	0	1	RP5-1112D6.7	A-PEP.SCGN/ADRA2C_40-49_vs_60-69
0.742637481	0.415037499	0.333	0	1	RP1-142L7.8	A-PEP.SCGN/ADRA2C_40-49_vs_60-69
0.742637481	0.415037499	0.333	0	1	RP11-506B6.6	A-PEP.SCGN/ADRA2C_40-49_vs_60-69
0.742637481	0.415037499	0.333	0	1	RP1-179P9.3	A-PEP.SCGN/ADRA2C_40-49_vs_60-69
0.742637481	0.415037499	0.333	0	1	RP3-388E23.2	A-PEP.SCGN/ADRA2C_40-49_vs_60-69
0.742637481	0.415037499	0.333	0	1	RP1-45I4.3	A-PEP.SCGN/ADRA2C_40-49_vs_60-69
0.742637481	0.415037499	0.333	0	1	RP1-12G14.7	A-PEP.SCGN/ADRA2C_40-49_vs_60-69
0.742637481	0.415037499	0.333	0	1	RP1-101K10.6	A-PEP.SCGN/ADRA2C_40-49_vs_60-69
0.742637481	0.415037499	0.333	0	1	XX-C2158C12.2	A-PEP.SCGN/ADRA2C_40-49_vs_60-69
0.742637481	0.415037499	0.333	0	1	RP11-1246C19.1	A-PEP.SCGN/ADRA2C_40-49_vs_60-69
0.742637481	0.415037499	0.333	0	1	RP11-1275H24.1	A-PEP.SCGN/ADRA2C_40-49_vs_60-69
0.742637481	0.415037499	0.333	0	1	AC005550.3	A-PEP.SCGN/ADRA2C_40-49_vs_60-69
0.742637481	0.415037499	0.333	0	1	GS1-166A23.2	A-PEP.SCGN/ADRA2C_40-49_vs_60-69
0.742637481	0.415037499	0.333	0	1	CTB-119C2.1	A-PEP.SCGN/ADRA2C_40-49_vs_60-69
0.742637481	0.415037499	0.333	0	1	AC007285.7	A-PEP.SCGN/ADRA2C_40-49_vs_60-69
0.742637481	0.415037499	0.333	0	1	RP4-777O23.2	A-PEP.SCGN/ADRA2C_40-49_vs_60-69
0.742637481	0.415037499	0.333	0	1	RP11-225B17.2	A-PEP.SCGN/ADRA2C_40-49_vs_60-69
0.742637481	0.415037499	0.333	0	1	YAE1D1	A-PEP.SCGN/ADRA2C_40-49_vs_60-69
0.742637481	0.415037499	0.333	0	1	AC004692.4	A-PEP.SCGN/ADRA2C_40-49_vs_60-69
0.742637481	0.415037499	0.333	0	1	C7orf72	A-PEP.SCGN/ADRA2C_40-49_vs_60-69
0.742637481	0.415037499	0.333	0	1	GS1-124K5.4	A-PEP.SCGN/ADRA2C_40-49_vs_60-69
0.742637481	0.415037499	0.333	0	1	RP11-792A8.4	A-PEP.SCGN/ADRA2C_40-49_vs_60-69
0.742637481	0.415037499	0.333	0	1	RP5-945F2.3	A-PEP.SCGN/ADRA2C_40-49_vs_60-69
0.742637481	0.415037499	0.333	0	1	RP11-126L15.4	A-PEP.SCGN/ADRA2C_40-49_vs_60-69
0.742637481	0.415037499	0.333	0	1	RP11-448A19.1	A-PEP.SCGN/ADRA2C_40-49_vs_60-69
0.742637481	0.415037499	0.333	0	1	RP11-2E11.9	A-PEP.SCGN/ADRA2C_40-49_vs_60-69
0.742637481	0.415037499	0.333	0	1	C7orf49	A-PEP.SCGN/ADRA2C_40-49_vs_60-69
0.742637481	0.415037499	0.333	0	1	RP5-894A10.2	A-PEP.SCGN/ADRA2C_40-49_vs_60-69
0.742637481	0.415037499	0.333	0	1	RP11-728K20.2	A-PEP.SCGN/ADRA2C_40-49_vs_60-69
0.742637481	0.415037499	0.333	0	1	AC005534.8	A-PEP.SCGN/ADRA2C_40-49_vs_60-69
0.742637481	0.415037499	0.333	0	1	RP11-309M23.1	A-PEP.SCGN/ADRA2C_40-49_vs_60-69
0.742637481	0.415037499	0.333	0	1	RP11-320G24.1	A-PEP.SCGN/ADRA2C_40-49_vs_60-69
0.742637481	0.415037499	0.333	0	1	RP13-192B19.2	A-PEP.SCGN/ADRA2C_40-49_vs_60-69
0.742637481	0.415037499	0.333	0	1	RP1-30E17.2	A-PEP.SCGN/ADRA2C_40-49_vs_60-69
0.742637481	0.415037499	0.333	0	1	RP11-66N11.8	A-PEP.SCGN/ADRA2C_40-49_vs_60-69
0.742637481	0.415037499	0.333	0	1	RP11-115C21.2	A-PEP.SCGN/ADRA2C_40-49_vs_60-69
0.742637481	0.415037499	0.333	0	1	RP11-10A14.4	A-PEP.SCGN/ADRA2C_40-49_vs_60-69
0.742637481	0.415037499	0.333	0	1	RP11-115J16.1	A-PEP.SCGN/ADRA2C_40-49_vs_60-69
0.742637481	0.415037499	0.333	0	1	RP11-1105O14.1	A-PEP.SCGN/ADRA2C_40-49_vs_60-69
0.742637481	0.415037499	0.333	0	1	CTD-2530N21.4	A-PEP.SCGN/ADRA2C_40-49_vs_60-69
0.742637481	0.415037499	0.333	0	1	RP11-582J16.5	A-PEP.SCGN/ADRA2C_40-49_vs_60-69
0.742637481	0.415037499	0.333	0	1	RP11-16P20.3	A-PEP.SCGN/ADRA2C_40-49_vs_60-69
0.742637481	0.415037499	0.333	0	1	CTD-2647L4.1	A-PEP.SCGN/ADRA2C_40-49_vs_60-69
0.742637481	0.415037499	0.333	0	1	RP1-84O15.2	A-PEP.SCGN/ADRA2C_40-49_vs_60-69
0.742637481	0.415037499	0.333	0	1	RP11-723D22.3	A-PEP.SCGN/ADRA2C_40-49_vs_60-69
0.742637481	0.415037499	0.333	0	1	RP11-546K22.1	A-PEP.SCGN/ADRA2C_40-49_vs_60-69
0.742637481	0.415037499	0.333	0	1	RP11-16E18.3	A-PEP.SCGN/ADRA2C_40-49_vs_60-69
0.742637481	0.415037499	0.333	0	1	CTD-3046C4.1	A-PEP.SCGN/ADRA2C_40-49_vs_60-69
0.742637481	0.415037499	0.333	0	1	CTD-3025N20.3	A-PEP.SCGN/ADRA2C_40-49_vs_60-69
0.742637481	0.415037499	0.333	0	1	C8orf46	A-PEP.SCGN/ADRA2C_40-49_vs_60-69
0.742637481	0.415037499	0.333	0	1	RP11-531A24.7	A-PEP.SCGN/ADRA2C_40-49_vs_60-69
0.742637481	0.415037499	0.333	0	1	RP11-26J3.1	A-PEP.SCGN/ADRA2C_40-49_vs_60-69
0.742637481	0.415037499	0.333	0	1	RP11-48B3.4	A-PEP.SCGN/ADRA2C_40-49_vs_60-69
0.742637481	0.415037499	0.333	0	1	CTB-118P15.2	A-PEP.SCGN/ADRA2C_40-49_vs_60-69
0.742637481	0.415037499	0.333	0	1	RP11-388K12.2	A-PEP.SCGN/ADRA2C_40-49_vs_60-69
0.742637481	0.415037499	0.333	0	1	CTD-2006H14.2	A-PEP.SCGN/ADRA2C_40-49_vs_60-69
0.742637481	0.415037499	0.333	0	1	RP11-10N23.5	A-PEP.SCGN/ADRA2C_40-49_vs_60-69
0.742637481	0.415037499	0.333	0	1	KB-1980E6.3	A-PEP.SCGN/ADRA2C_40-49_vs_60-69
0.742637481	0.415037499	0.333	0	1	RP11-1C8.4	A-PEP.SCGN/ADRA2C_40-49_vs_60-69
0.742637481	0.415037499	0.333	0	1	RP11-158K1.3	A-PEP.SCGN/ADRA2C_40-49_vs_60-69
0.742637481	0.415037499	0.333	0	1	CCAT1	A-PEP.SCGN/ADRA2C_40-49_vs_60-69
0.742637481	0.415037499	0.333	0	1	RP11-238K6.1	A-PEP.SCGN/ADRA2C_40-49_vs_60-69
0.742637481	0.415037499	0.333	0	1	CTA-204B4.2	A-PEP.SCGN/ADRA2C_40-49_vs_60-69
0.742637481	0.415037499	0.333	0	1	RP11-809O17.1	A-PEP.SCGN/ADRA2C_40-49_vs_60-69
0.742637481	0.415037499	0.333	0	1	RP11-429J17.2	A-PEP.SCGN/ADRA2C_40-49_vs_60-69
0.742637481	0.415037499	0.333	0	1	RP11-130C19.3	A-PEP.SCGN/ADRA2C_40-49_vs_60-69
0.742637481	0.415037499	0.333	0	1	RP11-264I13.2	A-PEP.SCGN/ADRA2C_40-49_vs_60-69
0.742637481	0.415037499	0.333	0	1	RP11-120J1.1	A-PEP.SCGN/ADRA2C_40-49_vs_60-69
0.742637481	0.415037499	0.333	0	1	RP11-183I6.2	A-PEP.SCGN/ADRA2C_40-49_vs_60-69
0.742637481	0.415037499	0.333	0	1	RP11-80I3.1	A-PEP.SCGN/ADRA2C_40-49_vs_60-69
0.742637481	0.415037499	0.333	0	1	RP11-112J3.16	A-PEP.SCGN/ADRA2C_40-49_vs_60-69
0.742637481	0.415037499	0.333	0	1	RP11-327L3.3	A-PEP.SCGN/ADRA2C_40-49_vs_60-69
0.742637481	0.415037499	0.333	0	1	C9orf41-AS1	A-PEP.SCGN/ADRA2C_40-49_vs_60-69
0.742637481	0.415037499	0.333	0	1	RP11-439K3.3	A-PEP.SCGN/ADRA2C_40-49_vs_60-69
0.742637481	0.415037499	0.333	0	1	RP11-522I20.3	A-PEP.SCGN/ADRA2C_40-49_vs_60-69
0.742637481	0.415037499	0.333	0	1	RP11-276H19.2	A-PEP.SCGN/ADRA2C_40-49_vs_60-69
0.742637481	0.415037499	0.333	0	1	RP11-2B6.3	A-PEP.SCGN/ADRA2C_40-49_vs_60-69
0.742637481	0.415037499	0.333	0	1	MIRLET7DHG	A-PEP.SCGN/ADRA2C_40-49_vs_60-69
0.742637481	0.415037499	0.333	0	1	RP11-244N9.6	A-PEP.SCGN/ADRA2C_40-49_vs_60-69
0.742637481	0.415037499	0.333	0	1	RP11-6F6.1	A-PEP.SCGN/ADRA2C_40-49_vs_60-69
0.742637481	0.415037499	0.333	0	1	FAM129B	A-PEP.SCGN/ADRA2C_40-49_vs_60-69
0.742637481	0.415037499	0.333	0	1	RP11-228B15.4	A-PEP.SCGN/ADRA2C_40-49_vs_60-69
0.742637481	0.415037499	0.333	0	1	RP11-247A12.2	A-PEP.SCGN/ADRA2C_40-49_vs_60-69
0.742637481	0.415037499	0.333	0	1	RP11-432J22.2	A-PEP.SCGN/ADRA2C_40-49_vs_60-69
0.742637481	0.415037499	0.333	0	1	MAN1B1-AS1	A-PEP.SCGN/ADRA2C_40-49_vs_60-69
0.742637481	0.415037499	0.333	0	1	RP11-1391J7.1	A-PEP.SCGN/ADRA2C_40-49_vs_60-69
0.742637481	0.415037499	0.333	0	1	AC109309.4	A-PEP.SCGN/ADRA2C_40-49_vs_60-69
0.742637481	0.415037499	0.333	0	1	RP13-726E6.2	A-PEP.SCGN/ADRA2C_40-49_vs_60-69
0.742637481	0.415037499	0.333	0	1	PRKCDBP	A-PEP.SCGN/ADRA2C_40-49_vs_60-69
0.742637481	0.415037499	0.333	0	1	RP11-467K18.2	A-PEP.SCGN/ADRA2C_40-49_vs_60-69
0.742637481	0.415037499	0.333	0	1	RP11-396O20.1	A-PEP.SCGN/ADRA2C_40-49_vs_60-69
0.742637481	0.415037499	0.333	0	1	RP11-428C19.4	A-PEP.SCGN/ADRA2C_40-49_vs_60-69
0.742637481	0.415037499	0.333	0	1	RP11-624D11.2	A-PEP.SCGN/ADRA2C_40-49_vs_60-69
0.742637481	0.415037499	0.333	0	1	AP001258.4	A-PEP.SCGN/ADRA2C_40-49_vs_60-69
0.742637481	0.415037499	0.333	0	1	RP11-21A7A.2	A-PEP.SCGN/ADRA2C_40-49_vs_60-69
0.742637481	0.415037499	0.333	0	1	RP11-783K16.13	A-PEP.SCGN/ADRA2C_40-49_vs_60-69
0.742637481	0.415037499	0.333	0	1	TEX40	A-PEP.SCGN/ADRA2C_40-49_vs_60-69
0.742637481	0.415037499	0.333	0	1	RP5-903G2.2	A-PEP.SCGN/ADRA2C_40-49_vs_60-69
0.742637481	0.415037499	0.333	0	1	RP5-901A4.1	A-PEP.SCGN/ADRA2C_40-49_vs_60-69
0.742637481	0.415037499	0.333	0	1	MTL5	A-PEP.SCGN/ADRA2C_40-49_vs_60-69
0.742637481	0.415037499	0.333	0	1	RP11-660L16.2	A-PEP.SCGN/ADRA2C_40-49_vs_60-69
0.742637481	0.415037499	0.333	0	1	RP11-702H23.4	A-PEP.SCGN/ADRA2C_40-49_vs_60-69
0.742637481	0.415037499	0.333	0	1	RP11-111M22.3	A-PEP.SCGN/ADRA2C_40-49_vs_60-69
0.742637481	0.415037499	0.333	0	1	CTD-2547H18.1	A-PEP.SCGN/ADRA2C_40-49_vs_60-69
0.742637481	0.415037499	0.333	0	1	RP11-843A23.1	A-PEP.SCGN/ADRA2C_40-49_vs_60-69
0.742637481	0.415037499	0.333	0	1	RP11-736K20.6	A-PEP.SCGN/ADRA2C_40-49_vs_60-69
0.742637481	0.415037499	0.333	0	1	RP11-203F8.1	A-PEP.SCGN/ADRA2C_40-49_vs_60-69
0.742637481	0.415037499	0.333	0	1	RP11-629G13.1	A-PEP.SCGN/ADRA2C_40-49_vs_60-69
0.742637481	0.415037499	0.333	0	1	RP11-110I1.12	A-PEP.SCGN/ADRA2C_40-49_vs_60-69
0.742637481	0.415037499	0.333	0	1	RP11-110I1.13	A-PEP.SCGN/ADRA2C_40-49_vs_60-69
0.742637481	0.415037499	0.333	0	1	RP11-677M14.3	A-PEP.SCGN/ADRA2C_40-49_vs_60-69
0.742637481	0.415037499	0.333	0	1	RP11-890B15.3	A-PEP.SCGN/ADRA2C_40-49_vs_60-69
0.742637481	0.415037499	0.333	0	1	RP11-363N22.2	A-PEP.SCGN/ADRA2C_40-49_vs_60-69
0.742637481	0.415037499	0.333	0	1	RP11-295P9.13	A-PEP.SCGN/ADRA2C_40-49_vs_60-69
0.742637481	0.415037499	0.333	0	1	RP11-397C18.2	A-PEP.SCGN/ADRA2C_40-49_vs_60-69
0.742637481	0.415037499	0.333	0	1	RP11-390B4.3	A-PEP.SCGN/ADRA2C_40-49_vs_60-69
0.742637481	0.415037499	0.333	0	1	RP11-499P20.2	A-PEP.SCGN/ADRA2C_40-49_vs_60-69
0.742637481	0.415037499	0.333	0	1	RP11-575A19.2	A-PEP.SCGN/ADRA2C_40-49_vs_60-69
0.742637481	0.415037499	0.333	0	1	RP11-351M16.3	A-PEP.SCGN/ADRA2C_40-49_vs_60-69
0.742637481	0.415037499	0.333	0	1	RP11-297A16.2	A-PEP.SCGN/ADRA2C_40-49_vs_60-69
0.742637481	0.415037499	0.333	0	1	RP11-162G10.5	A-PEP.SCGN/ADRA2C_40-49_vs_60-69
0.742637481	0.415037499	0.333	0	1	RP11-285G1.9	A-PEP.SCGN/ADRA2C_40-49_vs_60-69
0.742637481	0.415037499	0.333	0	1	RP11-445N18.5	A-PEP.SCGN/ADRA2C_40-49_vs_60-69
0.742637481	0.415037499	0.333	0	1	RP11-38L15.3	A-PEP.SCGN/ADRA2C_40-49_vs_60-69
0.742637481	0.415037499	0.333	0	1	RP11-556E13.1	A-PEP.SCGN/ADRA2C_40-49_vs_60-69
0.742637481	0.415037499	0.333	0	1	C10orf54	A-PEP.SCGN/ADRA2C_40-49_vs_60-69
0.742637481	0.415037499	0.333	0	1	RP11-442H21.2	A-PEP.SCGN/ADRA2C_40-49_vs_60-69
0.742637481	0.415037499	0.333	0	1	RP11-152N13.16	A-PEP.SCGN/ADRA2C_40-49_vs_60-69
0.742637481	0.415037499	0.333	0	1	RP11-506M13.3	A-PEP.SCGN/ADRA2C_40-49_vs_60-69
0.742637481	0.415037499	0.333	0	1	RP11-137H2.4	A-PEP.SCGN/ADRA2C_40-49_vs_60-69
0.742637481	0.415037499	0.333	0	1	RP11-149I23.3	A-PEP.SCGN/ADRA2C_40-49_vs_60-69
0.742637481	0.415037499	0.333	0	1	RP11-80H5.9	A-PEP.SCGN/ADRA2C_40-49_vs_60-69
0.742637481	0.415037499	0.333	0	1	RP11-400G3.5	A-PEP.SCGN/ADRA2C_40-49_vs_60-69
0.742637481	0.415037499	0.333	0	1	C10orf12	A-PEP.SCGN/ADRA2C_40-49_vs_60-69
0.742637481	0.415037499	0.333	0	1	RP11-175O19.4	A-PEP.SCGN/ADRA2C_40-49_vs_60-69
0.742637481	0.415037499	0.333	0	1	RP11-441O15.3	A-PEP.SCGN/ADRA2C_40-49_vs_60-69
0.742637481	0.415037499	0.333	0	1	RP11-285F16.1	A-PEP.SCGN/ADRA2C_40-49_vs_60-69
0.742637481	0.415037499	0.333	0	1	RP11-18I14.11	A-PEP.SCGN/ADRA2C_40-49_vs_60-69
0.742637481	0.415037499	0.333	0	1	BORCS7-ASMT	A-PEP.SCGN/ADRA2C_40-49_vs_60-69
0.742637481	0.415037499	0.333	0	1	RP11-56I23.1	A-PEP.SCGN/ADRA2C_40-49_vs_60-69
0.742637481	0.415037499	0.333	0	1	RP11-95I16.4	A-PEP.SCGN/ADRA2C_40-49_vs_60-69
0.742637481	0.415037499	0.333	0	1	METTL10	A-PEP.SCGN/ADRA2C_40-49_vs_60-69
0.742637481	0.415037499	0.333	0	1	RP11-432J24.2	A-PEP.SCGN/ADRA2C_40-49_vs_60-69
0.742637481	0.415037499	0.333	0	1	RP11-598F7.6	A-PEP.SCGN/ADRA2C_40-49_vs_60-69
0.742637481	0.415037499	0.333	0	1	RP4-761J14.8	A-PEP.SCGN/ADRA2C_40-49_vs_60-69
0.742637481	0.415037499	0.333	0	1	RP13-735L24.1	A-PEP.SCGN/ADRA2C_40-49_vs_60-69
0.742637481	0.415037499	0.333	0	1	AC091814.2	A-PEP.SCGN/ADRA2C_40-49_vs_60-69
0.742637481	0.415037499	0.333	0	1	RP11-180M15.3	A-PEP.SCGN/ADRA2C_40-49_vs_60-69
0.742637481	0.415037499	0.333	0	1	RP11-377D9.3	A-PEP.SCGN/ADRA2C_40-49_vs_60-69
0.742637481	0.415037499	0.333	0	1	RP11-114G22.1	A-PEP.SCGN/ADRA2C_40-49_vs_60-69
0.742637481	0.415037499	0.333	0	1	RP11-153K16.2	A-PEP.SCGN/ADRA2C_40-49_vs_60-69
0.742637481	0.415037499	0.333	0	1	RP11-707G18.1	A-PEP.SCGN/ADRA2C_40-49_vs_60-69
0.742637481	0.415037499	0.333	0	1	METTL20	A-PEP.SCGN/ADRA2C_40-49_vs_60-69
0.742637481	0.415037499	0.333	0	1	RP11-847H18.2	A-PEP.SCGN/ADRA2C_40-49_vs_60-69
0.742637481	0.415037499	0.333	0	1	RP11-413B19.2	A-PEP.SCGN/ADRA2C_40-49_vs_60-69
0.742637481	0.415037499	0.333	0	1	RP11-474P2.2	A-PEP.SCGN/ADRA2C_40-49_vs_60-69
0.742637481	0.415037499	0.333	0	1	RP11-474P2.4	A-PEP.SCGN/ADRA2C_40-49_vs_60-69
0.742637481	0.415037499	0.333	0	1	RP11-474C8.8	A-PEP.SCGN/ADRA2C_40-49_vs_60-69
0.742637481	0.415037499	0.333	0	1	RP11-923I11.6	A-PEP.SCGN/ADRA2C_40-49_vs_60-69
0.742637481	0.415037499	0.333	0	1	RP11-1100L3.8	A-PEP.SCGN/ADRA2C_40-49_vs_60-69
0.742637481	0.415037499	0.333	0	1	XRCC6BP1	A-PEP.SCGN/ADRA2C_40-49_vs_60-69
0.742637481	0.415037499	0.333	0	1	RP11-415I12.3	A-PEP.SCGN/ADRA2C_40-49_vs_60-69
0.742637481	0.415037499	0.333	0	1	TMEM5	A-PEP.SCGN/ADRA2C_40-49_vs_60-69
0.742637481	0.415037499	0.333	0	1	RP11-335O4.3	A-PEP.SCGN/ADRA2C_40-49_vs_60-69
0.742637481	0.415037499	0.333	0	1	RP11-588G21.2	A-PEP.SCGN/ADRA2C_40-49_vs_60-69
0.742637481	0.415037499	0.333	0	1	RP11-585P4.5	A-PEP.SCGN/ADRA2C_40-49_vs_60-69
0.742637481	0.415037499	0.333	0	1	RP11-84G21.1	A-PEP.SCGN/ADRA2C_40-49_vs_60-69
0.742637481	0.415037499	0.333	0	1	RP11-263K4.5	A-PEP.SCGN/ADRA2C_40-49_vs_60-69
0.742637481	0.415037499	0.333	0	1	RP11-13A1.3	A-PEP.SCGN/ADRA2C_40-49_vs_60-69
0.742637481	0.415037499	0.333	0	1	RP11-74K11.2	A-PEP.SCGN/ADRA2C_40-49_vs_60-69
0.742637481	0.415037499	0.333	0	1	RP11-541G9.1	A-PEP.SCGN/ADRA2C_40-49_vs_60-69
0.742637481	0.415037499	0.333	0	1	RP11-61E11.1	A-PEP.SCGN/ADRA2C_40-49_vs_60-69
0.742637481	0.415037499	0.333	0	1	RP11-651L5.3	A-PEP.SCGN/ADRA2C_40-49_vs_60-69
0.742637481	0.415037499	0.333	0	1	RP11-554D14.7	A-PEP.SCGN/ADRA2C_40-49_vs_60-69
0.742637481	0.415037499	0.333	0	1	RP11-554D14.6	A-PEP.SCGN/ADRA2C_40-49_vs_60-69
0.742637481	0.415037499	0.333	0	1	RP3-521E19.2	A-PEP.SCGN/ADRA2C_40-49_vs_60-69
0.742637481	0.415037499	0.333	0	1	RP11-728G15.1	A-PEP.SCGN/ADRA2C_40-49_vs_60-69
0.742637481	0.415037499	0.333	0	1	RP11-380L11.4	A-PEP.SCGN/ADRA2C_40-49_vs_60-69
0.742637481	0.415037499	0.333	0	1	RP11-989F5.1	A-PEP.SCGN/ADRA2C_40-49_vs_60-69
0.742637481	0.415037499	0.333	0	1	RP11-46H11.12	A-PEP.SCGN/ADRA2C_40-49_vs_60-69
0.742637481	0.415037499	0.333	0	1	LINC01073	A-PEP.SCGN/ADRA2C_40-49_vs_60-69
0.742637481	0.415037499	0.333	0	1	RP11-93G5.1	A-PEP.SCGN/ADRA2C_40-49_vs_60-69
0.742637481	0.415037499	0.333	0	1	RP11-279N8.1	A-PEP.SCGN/ADRA2C_40-49_vs_60-69
0.742637481	0.415037499	0.333	0	1	LINC00441	A-PEP.SCGN/ADRA2C_40-49_vs_60-69
0.742637481	0.415037499	0.333	0	1	RP11-327P2.5	A-PEP.SCGN/ADRA2C_40-49_vs_60-69
0.742637481	0.415037499	0.333	0	1	RP11-384G23.1	A-PEP.SCGN/ADRA2C_40-49_vs_60-69
0.742637481	0.415037499	0.333	0	1	RP11-318G21.4	A-PEP.SCGN/ADRA2C_40-49_vs_60-69
0.742637481	0.415037499	0.333	0	1	RP11-29P20.1	A-PEP.SCGN/ADRA2C_40-49_vs_60-69
0.742637481	0.415037499	0.333	0	1	DNAJC3-AS1	A-PEP.SCGN/ADRA2C_40-49_vs_60-69
0.742637481	0.415037499	0.333	0	1	RP11-40E6.2	A-PEP.SCGN/ADRA2C_40-49_vs_60-69
0.742637481	0.415037499	0.333	0	1	RP11-365P13.5	A-PEP.SCGN/ADRA2C_40-49_vs_60-69
0.742637481	0.415037499	0.333	0	1	RP11-468E2.1	A-PEP.SCGN/ADRA2C_40-49_vs_60-69
0.742637481	0.415037499	0.333	0	1	RP11-2G1.1	A-PEP.SCGN/ADRA2C_40-49_vs_60-69
0.742637481	0.415037499	0.333	0	1	RP11-218E20.3	A-PEP.SCGN/ADRA2C_40-49_vs_60-69
0.742637481	0.415037499	0.333	0	1	RP11-255G12.2	A-PEP.SCGN/ADRA2C_40-49_vs_60-69
0.742637481	0.415037499	0.333	0	1	RP11-463J10.3	A-PEP.SCGN/ADRA2C_40-49_vs_60-69
0.742637481	0.415037499	0.333	0	1	CTD-2555O16.2	A-PEP.SCGN/ADRA2C_40-49_vs_60-69
0.742637481	0.415037499	0.333	0	1	RP11-973N13.3	A-PEP.SCGN/ADRA2C_40-49_vs_60-69
0.742637481	0.415037499	0.333	0	1	RP5-1021I20.1	A-PEP.SCGN/ADRA2C_40-49_vs_60-69
0.742637481	0.415037499	0.333	0	1	C14orf1	A-PEP.SCGN/ADRA2C_40-49_vs_60-69
0.742637481	0.415037499	0.333	0	1	RP11-789A21.1	A-PEP.SCGN/ADRA2C_40-49_vs_60-69
0.742637481	0.415037499	0.333	0	1	CTD-2341M24.1	A-PEP.SCGN/ADRA2C_40-49_vs_60-69
0.742637481	0.415037499	0.333	0	1	RP11-594C13.1	A-PEP.SCGN/ADRA2C_40-49_vs_60-69
0.742637481	0.415037499	0.333	0	1	RP11-1078H9.5	A-PEP.SCGN/ADRA2C_40-49_vs_60-69
0.742637481	0.415037499	0.333	0	1	RP11-433J8.1	A-PEP.SCGN/ADRA2C_40-49_vs_60-69
0.742637481	0.415037499	0.333	0	1	RP11-433J8.2	A-PEP.SCGN/ADRA2C_40-49_vs_60-69
0.742637481	0.415037499	0.333	0	1	RP11-543C4.1	A-PEP.SCGN/ADRA2C_40-49_vs_60-69
0.742637481	0.415037499	0.333	0	1	RP11-638I2.8	A-PEP.SCGN/ADRA2C_40-49_vs_60-69
0.742637481	0.415037499	0.333	0	1	RP11-44N21.1	A-PEP.SCGN/ADRA2C_40-49_vs_60-69
0.742637481	0.415037499	0.333	0	1	RP11-701H24.4	A-PEP.SCGN/ADRA2C_40-49_vs_60-69
0.742637481	0.415037499	0.333	0	1	RP11-680F8.1	A-PEP.SCGN/ADRA2C_40-49_vs_60-69
0.742637481	0.415037499	0.333	0	1	RP11-3D4.3	A-PEP.SCGN/ADRA2C_40-49_vs_60-69
0.742637481	0.415037499	0.333	0	1	RP11-720L8.1	A-PEP.SCGN/ADRA2C_40-49_vs_60-69
0.742637481	0.415037499	0.333	0	1	RP11-546B15.1	A-PEP.SCGN/ADRA2C_40-49_vs_60-69
0.742637481	0.415037499	0.333	0	1	CTD-2036P10.3	A-PEP.SCGN/ADRA2C_40-49_vs_60-69
0.742637481	0.415037499	0.333	0	1	CTD-2651B20.3	A-PEP.SCGN/ADRA2C_40-49_vs_60-69
0.742637481	0.415037499	0.333	0	1	RP11-208K4.1	A-PEP.SCGN/ADRA2C_40-49_vs_60-69
0.742637481	0.415037499	0.333	0	1	CTD-2184D3.6	A-PEP.SCGN/ADRA2C_40-49_vs_60-69
0.742637481	0.415037499	0.333	0	1	RP11-82L7.4	A-PEP.SCGN/ADRA2C_40-49_vs_60-69
0.742637481	0.415037499	0.333	0	1	RP11-253M7.1	A-PEP.SCGN/ADRA2C_40-49_vs_60-69
0.742637481	0.415037499	0.333	0	1	RP11-285A1.1	A-PEP.SCGN/ADRA2C_40-49_vs_60-69
0.742637481	0.415037499	0.333	0	1	RP11-210M15.2	A-PEP.SCGN/ADRA2C_40-49_vs_60-69
0.742637481	0.415037499	0.333	0	1	RP11-210M15.1	A-PEP.SCGN/ADRA2C_40-49_vs_60-69
0.742637481	0.415037499	0.333	0	1	CTD-2240J17.1	A-PEP.SCGN/ADRA2C_40-49_vs_60-69
0.742637481	0.415037499	0.333	0	1	RP11-158M2.2	A-PEP.SCGN/ADRA2C_40-49_vs_60-69
0.742637481	0.415037499	0.333	0	1	RP11-133L19.1	A-PEP.SCGN/ADRA2C_40-49_vs_60-69
0.742637481	0.415037499	0.333	0	1	RP11-326A19.3	A-PEP.SCGN/ADRA2C_40-49_vs_60-69
0.742637481	0.415037499	0.333	0	1	RP11-697E2.6	A-PEP.SCGN/ADRA2C_40-49_vs_60-69
0.742637481	0.415037499	0.333	0	1	CTD-3065B20.3	A-PEP.SCGN/ADRA2C_40-49_vs_60-69
0.742637481	0.415037499	0.333	0	1	AC068831.10	A-PEP.SCGN/ADRA2C_40-49_vs_60-69
0.742637481	0.415037499	0.333	0	1	RP11-327J17.2	A-PEP.SCGN/ADRA2C_40-49_vs_60-69
0.742637481	0.415037499	0.333	0	1	RP11-522B15.3	A-PEP.SCGN/ADRA2C_40-49_vs_60-69
0.742637481	0.415037499	0.333	0	1	AC144835.1	A-PEP.SCGN/ADRA2C_40-49_vs_60-69
0.742637481	0.415037499	0.333	0	1	RP11-167B3.3	A-PEP.SCGN/ADRA2C_40-49_vs_60-69
0.742637481	0.415037499	0.333	0	1	FAM195A	A-PEP.SCGN/ADRA2C_40-49_vs_60-69
0.742637481	0.415037499	0.333	0	1	NARFL	A-PEP.SCGN/ADRA2C_40-49_vs_60-69
0.742637481	0.415037499	0.333	0	1	LA16c-316G12.2	A-PEP.SCGN/ADRA2C_40-49_vs_60-69
0.742637481	0.415037499	0.333	0	1	HN1L	A-PEP.SCGN/ADRA2C_40-49_vs_60-69
0.742637481	0.415037499	0.333	0	1	RP11-473M20.9	A-PEP.SCGN/ADRA2C_40-49_vs_60-69
0.742637481	0.415037499	0.333	0	1	RP11-473M20.16	A-PEP.SCGN/ADRA2C_40-49_vs_60-69
0.742637481	0.415037499	0.333	0	1	RP11-10K17.6	A-PEP.SCGN/ADRA2C_40-49_vs_60-69
0.742637481	0.415037499	0.333	0	1	RP11-420N3.2	A-PEP.SCGN/ADRA2C_40-49_vs_60-69
0.742637481	0.415037499	0.333	0	1	RP11-166B2.7	A-PEP.SCGN/ADRA2C_40-49_vs_60-69
0.742637481	0.415037499	0.333	0	1	CTD-2288F12.1	A-PEP.SCGN/ADRA2C_40-49_vs_60-69
0.742637481	0.415037499	0.333	0	1	CTD-2649C14.3	A-PEP.SCGN/ADRA2C_40-49_vs_60-69
0.742637481	0.415037499	0.333	0	1	RP11-101E7.2	A-PEP.SCGN/ADRA2C_40-49_vs_60-69
0.742637481	0.415037499	0.333	0	1	CTD-2540M10.1	A-PEP.SCGN/ADRA2C_40-49_vs_60-69
0.742637481	0.415037499	0.333	0	1	RP11-57A19.2	A-PEP.SCGN/ADRA2C_40-49_vs_60-69
0.742637481	0.415037499	0.333	0	1	RP11-264B17.2	A-PEP.SCGN/ADRA2C_40-49_vs_60-69
0.742637481	0.415037499	0.333	0	1	RP11-264B17.4	A-PEP.SCGN/ADRA2C_40-49_vs_60-69
0.742637481	0.415037499	0.333	0	1	RP11-231C14.4	A-PEP.SCGN/ADRA2C_40-49_vs_60-69
0.742637481	0.415037499	0.333	0	1	CTD-2515O10.5	A-PEP.SCGN/ADRA2C_40-49_vs_60-69
0.742637481	0.415037499	0.333	0	1	RP11-347C12.1	A-PEP.SCGN/ADRA2C_40-49_vs_60-69
0.742637481	0.415037499	0.333	0	1	RP11-452L6.5	A-PEP.SCGN/ADRA2C_40-49_vs_60-69
0.742637481	0.415037499	0.333	0	1	DKFZP434H168	A-PEP.SCGN/ADRA2C_40-49_vs_60-69
0.742637481	0.415037499	0.333	0	1	RP11-343H19.1	A-PEP.SCGN/ADRA2C_40-49_vs_60-69
0.742637481	0.415037499	0.333	0	1	RP11-700H13.1	A-PEP.SCGN/ADRA2C_40-49_vs_60-69
0.742637481	0.415037499	0.333	0	1	RP11-403P17.5	A-PEP.SCGN/ADRA2C_40-49_vs_60-69
0.742637481	0.415037499	0.333	0	1	RP11-61A14.1	A-PEP.SCGN/ADRA2C_40-49_vs_60-69
0.742637481	0.415037499	0.333	0	1	RP11-521L9.1	A-PEP.SCGN/ADRA2C_40-49_vs_60-69
0.742637481	0.415037499	0.333	0	1	RP11-432I5.6	A-PEP.SCGN/ADRA2C_40-49_vs_60-69
0.742637481	0.415037499	0.333	0	1	RP11-346C20.3	A-PEP.SCGN/ADRA2C_40-49_vs_60-69
0.742637481	0.415037499	0.333	0	1	RP11-252E2.2	A-PEP.SCGN/ADRA2C_40-49_vs_60-69
0.742637481	0.415037499	0.333	0	1	RP11-303E16.5	A-PEP.SCGN/ADRA2C_40-49_vs_60-69
0.742637481	0.415037499	0.333	0	1	RP11-558A11.1	A-PEP.SCGN/ADRA2C_40-49_vs_60-69
0.742637481	0.415037499	0.333	0	1	RP11-21B21.4	A-PEP.SCGN/ADRA2C_40-49_vs_60-69
0.742637481	0.415037499	0.333	0	1	RP11-104N10.1	A-PEP.SCGN/ADRA2C_40-49_vs_60-69
0.742637481	0.415037499	0.333	0	1	FAM101B	A-PEP.SCGN/ADRA2C_40-49_vs_60-69
0.742637481	0.415037499	0.333	0	1	RP11-74E22.8	A-PEP.SCGN/ADRA2C_40-49_vs_60-69
0.742637481	0.415037499	0.333	0	1	RP5-1050D4.4	A-PEP.SCGN/ADRA2C_40-49_vs_60-69
0.742637481	0.415037499	0.333	0	1	RP11-589P10.5	A-PEP.SCGN/ADRA2C_40-49_vs_60-69
0.742637481	0.415037499	0.333	0	1	TMEM256-PLSCR3.1	A-PEP.SCGN/ADRA2C_40-49_vs_60-69
0.742637481	0.415037499	0.333	0	1	RP11-186B7.7	A-PEP.SCGN/ADRA2C_40-49_vs_60-69
0.742637481	0.415037499	0.333	0	1	AC113189.5	A-PEP.SCGN/ADRA2C_40-49_vs_60-69
0.742637481	0.415037499	0.333	0	1	RP11-849F2.9	A-PEP.SCGN/ADRA2C_40-49_vs_60-69
0.742637481	0.415037499	0.333	0	1	RP11-849F2.5	A-PEP.SCGN/ADRA2C_40-49_vs_60-69
0.742637481	0.415037499	0.333	0	1	RP11-477N12.6	A-PEP.SCGN/ADRA2C_40-49_vs_60-69
0.742637481	0.415037499	0.333	0	1	RP11-680C21.1	A-PEP.SCGN/ADRA2C_40-49_vs_60-69
0.742637481	0.415037499	0.333	0	1	RP11-746M1.1	A-PEP.SCGN/ADRA2C_40-49_vs_60-69
0.742637481	0.415037499	0.333	0	1	RP11-1148O4.2	A-PEP.SCGN/ADRA2C_40-49_vs_60-69
0.742637481	0.415037499	0.333	0	1	CTD-2349P21.5	A-PEP.SCGN/ADRA2C_40-49_vs_60-69
0.742637481	0.415037499	0.333	0	1	CTD-2349P21.11	A-PEP.SCGN/ADRA2C_40-49_vs_60-69
0.742637481	0.415037499	0.333	0	1	AC090616.2	A-PEP.SCGN/ADRA2C_40-49_vs_60-69
0.742637481	0.415037499	0.333	0	1	RP11-227G15.11	A-PEP.SCGN/ADRA2C_40-49_vs_60-69
0.742637481	0.415037499	0.333	0	1	RP11-227G15.9	A-PEP.SCGN/ADRA2C_40-49_vs_60-69
0.742637481	0.415037499	0.333	0	1	RP11-47L3.1	A-PEP.SCGN/ADRA2C_40-49_vs_60-69
0.742637481	0.415037499	0.333	0	1	CTB-91J4.1	A-PEP.SCGN/ADRA2C_40-49_vs_60-69
0.742637481	0.415037499	0.333	0	1	CTD-3193K9.4	A-PEP.SCGN/ADRA2C_40-49_vs_60-69
0.742637481	0.415037499	0.333	0	1	RP11-669E14.4	A-PEP.SCGN/ADRA2C_40-49_vs_60-69
0.742637481	0.415037499	0.333	0	1	RP11-6N17.10	A-PEP.SCGN/ADRA2C_40-49_vs_60-69
0.742637481	0.415037499	0.333	0	1	CTD-2377D24.6	A-PEP.SCGN/ADRA2C_40-49_vs_60-69
0.742637481	0.415037499	0.333	0	1	RP11-1018N14.1	A-PEP.SCGN/ADRA2C_40-49_vs_60-69
0.742637481	0.415037499	0.333	0	1	RP11-429O1.1	A-PEP.SCGN/ADRA2C_40-49_vs_60-69
0.742637481	0.415037499	0.333	0	1	RP11-60A24.3	A-PEP.SCGN/ADRA2C_40-49_vs_60-69
0.742637481	0.415037499	0.333	0	1	RP11-332H18.5	A-PEP.SCGN/ADRA2C_40-49_vs_60-69
0.742637481	0.415037499	0.333	0	1	RP11-269G24.3	A-PEP.SCGN/ADRA2C_40-49_vs_60-69
0.742637481	0.415037499	0.333	0	1	RP11-855A2.3	A-PEP.SCGN/ADRA2C_40-49_vs_60-69
0.742637481	0.415037499	0.333	0	1	ICT1	A-PEP.SCGN/ADRA2C_40-49_vs_60-69
0.742637481	0.415037499	0.333	0	1	RP13-766D20.2	A-PEP.SCGN/ADRA2C_40-49_vs_60-69
0.742637481	0.415037499	0.333	0	1	FAM195B	A-PEP.SCGN/ADRA2C_40-49_vs_60-69
0.742637481	0.415037499	0.333	0	1	RP11-689C9.1	A-PEP.SCGN/ADRA2C_40-49_vs_60-69
0.742637481	0.415037499	0.333	0	1	CTD-3096M3.1	A-PEP.SCGN/ADRA2C_40-49_vs_60-69
0.742637481	0.415037499	0.333	0	1	RP11-856M7.2	A-PEP.SCGN/ADRA2C_40-49_vs_60-69
0.742637481	0.415037499	0.333	0	1	RP11-739L10.1	A-PEP.SCGN/ADRA2C_40-49_vs_60-69
0.742637481	0.415037499	0.333	0	1	RP11-739N10.1	A-PEP.SCGN/ADRA2C_40-49_vs_60-69
0.742637481	0.415037499	0.333	0	1	RP11-549B18.1	A-PEP.SCGN/ADRA2C_40-49_vs_60-69
0.742637481	0.415037499	0.333	0	1	RP11-386P4.1	A-PEP.SCGN/ADRA2C_40-49_vs_60-69
0.742637481	0.415037499	0.333	0	1	RP11-95O2.1	A-PEP.SCGN/ADRA2C_40-49_vs_60-69
0.742637481	0.415037499	0.333	0	1	RP11-49K24.8	A-PEP.SCGN/ADRA2C_40-49_vs_60-69
0.742637481	0.415037499	0.333	0	1	RP11-202D1.3	A-PEP.SCGN/ADRA2C_40-49_vs_60-69
0.742637481	0.415037499	0.333	0	1	RP11-638L3.1	A-PEP.SCGN/ADRA2C_40-49_vs_60-69
0.742637481	0.415037499	0.333	0	1	RP11-723G8.2	A-PEP.SCGN/ADRA2C_40-49_vs_60-69
0.742637481	0.415037499	0.333	0	1	RP11-504I13.3	A-PEP.SCGN/ADRA2C_40-49_vs_60-69
0.742637481	0.415037499	0.333	0	1	LINC00908	A-PEP.SCGN/ADRA2C_40-49_vs_60-69
0.742637481	0.415037499	0.333	0	1	RP4-681N20.5	A-PEP.SCGN/ADRA2C_40-49_vs_60-69
0.742637481	0.415037499	0.333	0	1	RP5-1069C8.2	A-PEP.SCGN/ADRA2C_40-49_vs_60-69
0.742637481	0.415037499	0.333	0	1	CSRP2BP	A-PEP.SCGN/ADRA2C_40-49_vs_60-69
0.742637481	0.415037499	0.333	0	1	RP11-358N2.2	A-PEP.SCGN/ADRA2C_40-49_vs_60-69
0.742637481	0.415037499	0.333	0	1	RP5-1184F4.7	A-PEP.SCGN/ADRA2C_40-49_vs_60-69
0.742637481	0.415037499	0.333	0	1	RP11-234K24.3	A-PEP.SCGN/ADRA2C_40-49_vs_60-69
0.742637481	0.415037499	0.333	0	1	RP5-1121H13.3	A-PEP.SCGN/ADRA2C_40-49_vs_60-69
0.742637481	0.415037499	0.333	0	1	RP4-569M23.5	A-PEP.SCGN/ADRA2C_40-49_vs_60-69
0.742637481	0.415037499	0.333	0	1	RP4-669H2.1	A-PEP.SCGN/ADRA2C_40-49_vs_60-69
0.742637481	0.415037499	0.333	0	1	RP4-563E14.1	A-PEP.SCGN/ADRA2C_40-49_vs_60-69
0.742637481	0.415037499	0.333	0	1	AC009005.2	A-PEP.SCGN/ADRA2C_40-49_vs_60-69
0.742637481	0.415037499	0.333	0	1	CTC-265F19.3	A-PEP.SCGN/ADRA2C_40-49_vs_60-69
0.742637481	0.415037499	0.333	0	1	AC005786.7	A-PEP.SCGN/ADRA2C_40-49_vs_60-69
0.742637481	0.415037499	0.333	0	1	CTD-2207O23.3	A-PEP.SCGN/ADRA2C_40-49_vs_60-69
0.742637481	0.415037499	0.333	0	1	CTD-3193O13.14	A-PEP.SCGN/ADRA2C_40-49_vs_60-69
0.742637481	0.415037499	0.333	0	1	CTC-543D15.3	A-PEP.SCGN/ADRA2C_40-49_vs_60-69
0.742637481	0.415037499	0.333	0	1	CTC-499B15.5	A-PEP.SCGN/ADRA2C_40-49_vs_60-69
0.742637481	0.415037499	0.333	0	1	CTC-250I14.3	A-PEP.SCGN/ADRA2C_40-49_vs_60-69
0.742637481	0.415037499	0.333	0	1	CTB-5E10.3	A-PEP.SCGN/ADRA2C_40-49_vs_60-69
0.742637481	0.415037499	0.333	0	1	CTB-55O6.8	A-PEP.SCGN/ADRA2C_40-49_vs_60-69
0.742637481	0.415037499	0.333	0	1	CTD-2013N17.4	A-PEP.SCGN/ADRA2C_40-49_vs_60-69
0.742637481	0.415037499	0.333	0	1	CTD-3222D19.2	A-PEP.SCGN/ADRA2C_40-49_vs_60-69
0.742637481	0.415037499	0.333	0	1	CTC-429P9.1	A-PEP.SCGN/ADRA2C_40-49_vs_60-69
0.742637481	0.415037499	0.333	0	1	CTD-2521M24.6	A-PEP.SCGN/ADRA2C_40-49_vs_60-69
0.742637481	0.415037499	0.333	0	1	BORCS8-MEF2B	A-PEP.SCGN/ADRA2C_40-49_vs_60-69
0.742637481	0.415037499	0.333	0	1	CTC-559E9.4	A-PEP.SCGN/ADRA2C_40-49_vs_60-69
0.742637481	0.415037499	0.333	0	1	AC007204.2	A-PEP.SCGN/ADRA2C_40-49_vs_60-69
0.742637481	0.415037499	0.333	0	1	CTC-459F4.5	A-PEP.SCGN/ADRA2C_40-49_vs_60-69
0.742637481	0.415037499	0.333	0	1	CTC-379B2.4	A-PEP.SCGN/ADRA2C_40-49_vs_60-69
0.742637481	0.415037499	0.333	0	1	CEBPA-AS1	A-PEP.SCGN/ADRA2C_40-49_vs_60-69
0.742637481	0.415037499	0.333	0	1	AC002398.13	A-PEP.SCGN/ADRA2C_40-49_vs_60-69
0.742637481	0.415037499	0.333	0	1	CTD-3162L10.1	A-PEP.SCGN/ADRA2C_40-49_vs_60-69
0.742637481	0.415037499	0.333	0	1	CTD-3220F14.1	A-PEP.SCGN/ADRA2C_40-49_vs_60-69
0.742637481	0.415037499	0.333	0	1	CTB-186G2.4	A-PEP.SCGN/ADRA2C_40-49_vs_60-69
0.742637481	0.415037499	0.333	0	1	CTC-378H22.2	A-PEP.SCGN/ADRA2C_40-49_vs_60-69
0.742637481	0.415037499	0.333	0	1	RP11-15A1.3	A-PEP.SCGN/ADRA2C_40-49_vs_60-69
0.742637481	0.415037499	0.333	0	1	CTC-512J12.6	A-PEP.SCGN/ADRA2C_40-49_vs_60-69
0.742637481	0.415037499	0.333	0	1	CTB-179K24.3	A-PEP.SCGN/ADRA2C_40-49_vs_60-69
0.742637481	0.415037499	0.333	0	1	AC092301.3	A-PEP.SCGN/ADRA2C_40-49_vs_60-69
0.742637481	0.415037499	0.333	0	1	LLNLF-187D8.1	A-PEP.SCGN/ADRA2C_40-49_vs_60-69
0.742637481	0.415037499	0.333	0	1	GLTSCR1	A-PEP.SCGN/ADRA2C_40-49_vs_60-69
0.742637481	0.415037499	0.333	0	1	GLTSCR1-AS1	A-PEP.SCGN/ADRA2C_40-49_vs_60-69
0.742637481	0.415037499	0.333	0	1	CTC-326K19.6	A-PEP.SCGN/ADRA2C_40-49_vs_60-69
0.742637481	0.415037499	0.333	0	1	CTB-191K22.5	A-PEP.SCGN/ADRA2C_40-49_vs_60-69
0.742637481	0.415037499	0.333	0	1	CTD-2525I3.3	A-PEP.SCGN/ADRA2C_40-49_vs_60-69
0.742637481	0.415037499	0.333	0	1	AC007228.11	A-PEP.SCGN/ADRA2C_40-49_vs_60-69
0.742637481	0.415037499	0.333	0	1	CTC-444N24.13	A-PEP.SCGN/ADRA2C_40-49_vs_60-69
0.742637481	0.415037499	0.333	0	1	CTD-2583A14.9	A-PEP.SCGN/ADRA2C_40-49_vs_60-69
0.742637481	0.415037499	0.333	0	1	CTD-3138B18.5	A-PEP.SCGN/ADRA2C_40-49_vs_60-69
0.742637481	0.415037499	0.333	0	1	AC008079.10	A-PEP.SCGN/ADRA2C_40-49_vs_60-69
0.742637481	0.415037499	0.333	0	1	DGCR14	A-PEP.SCGN/ADRA2C_40-49_vs_60-69
0.742637481	0.415037499	0.333	0	1	AC006547.15	A-PEP.SCGN/ADRA2C_40-49_vs_60-69
0.742637481	0.415037499	0.333	0	1	CTA-221G9.12	A-PEP.SCGN/ADRA2C_40-49_vs_60-69
0.742637481	0.415037499	0.333	0	1	GATSL3	A-PEP.SCGN/ADRA2C_40-49_vs_60-69
0.742637481	0.415037499	0.333	0	1	ISX-AS1	A-PEP.SCGN/ADRA2C_40-49_vs_60-69
0.742637481	0.415037499	0.333	0	1	CTA-212A2.4	A-PEP.SCGN/ADRA2C_40-49_vs_60-69
0.742637481	0.415037499	0.333	0	1	CTA-228A9.3	A-PEP.SCGN/ADRA2C_40-49_vs_60-69
0.742637481	0.415037499	0.333	0	1	RP1-5O6.5	A-PEP.SCGN/ADRA2C_40-49_vs_60-69
0.742637481	0.415037499	0.333	0	1	RP4-591N18.2	A-PEP.SCGN/ADRA2C_40-49_vs_60-69
0.742637481	0.415037499	0.333	0	1	AL022476.2	A-PEP.SCGN/ADRA2C_40-49_vs_60-69
0.742637481	0.415037499	0.333	0	1	LDOC1L	A-PEP.SCGN/ADRA2C_40-49_vs_60-69
0.742637481	0.415037499	0.333	0	1	RP11-191L9.4	A-PEP.SCGN/ADRA2C_40-49_vs_60-69
0.742637481	0.415037499	0.333	0	1	CHKB-AS1	A-PEP.SCGN/ADRA2C_40-49_vs_60-69
0.742637481	0.415037499	0.333	0	1	CH507-154B10.1	A-PEP.SCGN/ADRA2C_40-49_vs_60-69
0.742637481	0.415037499	0.333	0	1	CH507-254M2.3	A-PEP.SCGN/ADRA2C_40-49_vs_60-69
0.742637481	0.415037499	0.333	0	1	CH507-528H12.1	A-PEP.SCGN/ADRA2C_40-49_vs_60-69
0.742637481	0.415037499	0.333	0	1	bP-21264C1.2	A-PEP.SCGN/ADRA2C_40-49_vs_60-69
0.742637481	0.415037499	0.333	0	1	AF165138.7	A-PEP.SCGN/ADRA2C_40-49_vs_60-69
0.742637481	0.415037499	0.333	0	1	AF127577.8	A-PEP.SCGN/ADRA2C_40-49_vs_60-69
0.742637481	0.415037499	0.333	0	1	AP000230.1	A-PEP.SCGN/ADRA2C_40-49_vs_60-69
0.742637481	0.415037499	0.333	0	1	AP001601.2	A-PEP.SCGN/ADRA2C_40-49_vs_60-69
0.742637481	0.415037499	0.333	0	1	AJ006995.3	A-PEP.SCGN/ADRA2C_40-49_vs_60-69
0.742637481	0.415037499	0.333	0	1	AL035610.2	A-PEP.SCGN/ADRA2C_40-49_vs_60-69
0.742637481	0.415037499	0.333	0	1	RP11-313P22.1	A-PEP.SCGN/ADRA2C_40-49_vs_60-69
0.742637481	0.415037499	0.333	0	1	C21orf59	A-PEP.SCGN/ADRA2C_40-49_vs_60-69
0.742637481	0.415037499	0.333	0	1	AP000695.6	A-PEP.SCGN/ADRA2C_40-49_vs_60-69
0.742637481	0.415037499	0.333	0	1	AP001625.6	A-PEP.SCGN/ADRA2C_40-49_vs_60-69
0.742637481	0.415037499	0.333	0	1	AP001062.7	A-PEP.SCGN/ADRA2C_40-49_vs_60-69
0.742637481	0.415037499	0.333	0	1	AP001505.10	A-PEP.SCGN/ADRA2C_40-49_vs_60-69
0.742637481	0.415037499	0.333	0	1	AP001468.58	A-PEP.SCGN/ADRA2C_40-49_vs_60-69
0.742637481	0.415037499	0.333	0	1	AP001469.5	A-PEP.SCGN/ADRA2C_40-49_vs_60-69
0.742637481	0.415037499	0.333	0	1	AC145212.2	A-PEP.SCGN/ADRA2C_40-49_vs_60-69
0.742637481	0.415037499	0.333	0	1	RP11-323I1.1	A-PEP.SCGN/ADRA2C_40-49_vs_60-69
0.742637481	0.415037499	0.333	0	1	AC104135.2	A-PEP.SCGN/ADRA2C_40-49_vs_60-69
0.742637481	0.415037499	0.333	0	1	RP11-747D18.1	A-PEP.SCGN/ADRA2C_40-49_vs_60-69
0.742637481	0.415037499	0.333	0	1	CTD-2139B15.5	A-PEP.SCGN/ADRA2C_40-49_vs_60-69
0.742637481	0.415037499	0.333	0	1	CTC-436K13.1	A-PEP.SCGN/ADRA2C_40-49_vs_60-69
0.742637481	0.415037499	0.333	0	1	RP11-415D17.4	A-PEP.SCGN/ADRA2C_40-49_vs_60-69
0.742637481	0.415037499	0.333	0	1	RP11-436F21.1	A-PEP.SCGN/ADRA2C_40-49_vs_60-69
0.742637481	0.415037499	0.333	0	1	RP11-739B23.1	A-PEP.SCGN/ADRA2C_40-49_vs_60-69
0.742637481	0.415037499	0.333	0	1	CTD-2540L5.6	A-PEP.SCGN/ADRA2C_40-49_vs_60-69
0.742637481	0.415037499	0.333	0	1	CTD-2012K14.3	A-PEP.SCGN/ADRA2C_40-49_vs_60-69
0.742637481	0.415037499	0.333	0	1	RP11-1376P16.1	A-PEP.SCGN/ADRA2C_40-49_vs_60-69
0.742637481	0.415037499	0.333	0	1	RP11-17E3.1	A-PEP.SCGN/ADRA2C_40-49_vs_60-69
0.742637481	0.415037499	0.333	0	1	RP11-439A17.9	A-PEP.SCGN/ADRA2C_40-49_vs_60-69
0.742637481	0.415037499	0.333	0	1	AC093642.6	A-PEP.SCGN/ADRA2C_40-49_vs_60-69
0.742637481	0.415037499	0.333	0	1	RP11-249M12.2	A-PEP.SCGN/ADRA2C_40-49_vs_60-69
0.742637481	0.415037499	0.333	0	1	RP11-411K7.1	A-PEP.SCGN/ADRA2C_40-49_vs_60-69
0.742637481	0.415037499	0.333	0	1	RP11-395B7.2	A-PEP.SCGN/ADRA2C_40-49_vs_60-69
0.742637481	0.415037499	0.333	0	1	RP13-348B13.2	A-PEP.SCGN/ADRA2C_40-49_vs_60-69
0.742637481	0.415037499	0.333	0	1	RP11-1C8.5	A-PEP.SCGN/ADRA2C_40-49_vs_60-69
0.742637481	0.415037499	0.333	0	1	RP11-618K13.2	A-PEP.SCGN/ADRA2C_40-49_vs_60-69
0.742637481	0.415037499	0.333	0	1	RP11-271M24.2	A-PEP.SCGN/ADRA2C_40-49_vs_60-69
0.742637481	0.415037499	0.333	0	1	LINC00359	A-PEP.SCGN/ADRA2C_40-49_vs_60-69
0.742637481	0.415037499	0.333	0	1	RP11-348B17.1	A-PEP.SCGN/ADRA2C_40-49_vs_60-69
0.742637481	0.415037499	0.333	0	1	CTD-2586B10.1	A-PEP.SCGN/ADRA2C_40-49_vs_60-69
0.742637481	0.415037499	0.333	0	1	RP11-424G14.1	A-PEP.SCGN/ADRA2C_40-49_vs_60-69
0.742637481	0.415037499	0.333	0	1	RP11-257P3.3	A-PEP.SCGN/ADRA2C_40-49_vs_60-69
0.742637481	0.415037499	0.333	0	1	RP11-69G7.1	A-PEP.SCGN/ADRA2C_40-49_vs_60-69
0.742637481	0.415037499	0.333	0	1	RP11-31K23.2	A-PEP.SCGN/ADRA2C_40-49_vs_60-69
0.742637481	0.415037499	0.333	0	1	RP11-173A16.1	A-PEP.SCGN/ADRA2C_40-49_vs_60-69
0.742637481	0.415037499	0.333	0	1	CTB-49A3.5	A-PEP.SCGN/ADRA2C_40-49_vs_60-69
0.742637481	0.415037499	0.333	0	1	RP11-51B23.3	A-PEP.SCGN/ADRA2C_40-49_vs_60-69
0.742637481	0.415037499	0.333	0	1	RP11-1376P16.2	A-PEP.SCGN/ADRA2C_40-49_vs_60-69
0.742664541	-1	0.667	0.222	1	C6orf223	A-PEP.SCGN/ADRA2C_40-49_vs_60-69
0.74290547	-0.827976533	1	0.889	1	LIG1	A-PEP.SCGN/ADRA2C_40-49_vs_60-69
0.742907657	-0.934411658	1	0.778	1	GTF2H2C	A-PEP.SCGN/ADRA2C_40-49_vs_60-69
0.743021077	-0.830074999	0	0.333	1	GMFG	A-PEP.SCGN/ADRA2C_40-49_vs_60-69
0.743145453	-0.530514717	0	0.333	1	DEPRECATED-ENSG00000144354	A-PEP.SCGN/ADRA2C_40-49_vs_60-69
0.74327077	-1.447458977	0.333	0.444	1	MRPS18C	A-PEP.SCGN/ADRA2C_40-49_vs_60-69
0.743487813	-0.889946455	1	1	1	BRAP	A-PEP.SCGN/ADRA2C_40-49_vs_60-69
0.743790533	-0.637429921	0	0.222	1	CPLX3	A-PEP.SCGN/ADRA2C_40-49_vs_60-69
0.743815194	-0.736965594	0	0.333	1	C1QL4	A-PEP.SCGN/ADRA2C_40-49_vs_60-69
0.743844235	-0.923378718	1	0.889	1	KIAA1522	A-PEP.SCGN/ADRA2C_40-49_vs_60-69
0.743846613	-1.378511623	0.667	0.444	1	KCNJ9	A-PEP.SCGN/ADRA2C_40-49_vs_60-69
0.744022502	-0.637429921	0	0.222	1	RPL22L1	A-PEP.SCGN/ADRA2C_40-49_vs_60-69
0.744022502	-0.637429921	0	0.222	1	TNFRSF10D	A-PEP.SCGN/ADRA2C_40-49_vs_60-69
0.744022502	-0.637429921	0	0.222	1	HNRNPA1P48	A-PEP.SCGN/ADRA2C_40-49_vs_60-69
0.744022502	-0.637429921	0	0.222	1	SLFN13	A-PEP.SCGN/ADRA2C_40-49_vs_60-69
0.744022502	-0.637429921	0	0.222	1	SNHG18	A-PEP.SCGN/ADRA2C_40-49_vs_60-69
0.744022502	-0.637429921	0	0.222	1	FAM181A-AS1	A-PEP.SCGN/ADRA2C_40-49_vs_60-69
0.744022502	-0.637429921	0	0.222	1	KCNH4	A-PEP.SCGN/ADRA2C_40-49_vs_60-69
0.744022502	-0.637429921	0	0.222	1	MASP1	A-PEP.SCGN/ADRA2C_40-49_vs_60-69
0.744022502	-0.637429921	0	0.222	1	USP32P1	A-PEP.SCGN/ADRA2C_40-49_vs_60-69
0.744022502	-0.637429921	0	0.222	1	FTH1P8	A-PEP.SCGN/ADRA2C_40-49_vs_60-69
0.744022502	-0.637429921	0	0.222	1	PPM1F-AS1	A-PEP.SCGN/ADRA2C_40-49_vs_60-69
0.744022502	-0.637429921	0	0.222	1	FTH1P7	A-PEP.SCGN/ADRA2C_40-49_vs_60-69
0.744022502	-0.637429921	0	0.222	1	BTF3-DT	A-PEP.SCGN/ADRA2C_40-49_vs_60-69
0.744022502	-0.637429921	0	0.222	1	YWHAZP4	A-PEP.SCGN/ADRA2C_40-49_vs_60-69
0.744022502	-0.637429921	0	0.222	1	COPS8P2	A-PEP.SCGN/ADRA2C_40-49_vs_60-69
0.744022502	-0.637429921	0	0.222	1	CETN4P	A-PEP.SCGN/ADRA2C_40-49_vs_60-69
0.744022502	-0.637429921	0	0.222	1	ACTG1P9	A-PEP.SCGN/ADRA2C_40-49_vs_60-69
0.744022502	-0.637429921	0	0.222	1	COX7A2P2	A-PEP.SCGN/ADRA2C_40-49_vs_60-69
0.744022502	-0.637429921	0	0.222	1	RPL12P12	A-PEP.SCGN/ADRA2C_40-49_vs_60-69
0.744022502	-0.637429921	0	0.222	1	ZNF542P	A-PEP.SCGN/ADRA2C_40-49_vs_60-69
0.744022502	-0.637429921	0	0.222	1	RNU4ATAC	A-PEP.SCGN/ADRA2C_40-49_vs_60-69
0.74402614	-0.709220604	0.667	0.889	1	CACFD1	A-PEP.SCGN/ADRA2C_40-49_vs_60-69
0.74404944	-0.330645312	0.667	0.778	1	HEATR6	A-PEP.SCGN/ADRA2C_40-49_vs_60-69
0.744164142	-0.637429921	0	0.222	1	EIF4EBP3	A-PEP.SCGN/ADRA2C_40-49_vs_60-69
0.744334513	-1.010507658	1	1	1	RNF149	A-PEP.SCGN/ADRA2C_40-49_vs_60-69
0.744383397	-0.858956119	1	0.778	1	POLR2H	A-PEP.SCGN/ADRA2C_40-49_vs_60-69
0.744411184	-1.203955173	0.667	0.778	1	COX16	A-PEP.SCGN/ADRA2C_40-49_vs_60-69
0.744440327	-0.222392421	0.667	0.556	1	RASGRF2	A-PEP.SCGN/ADRA2C_40-49_vs_60-69
0.744480885	-0.530514717	0	0.333	1	DRC1	A-PEP.SCGN/ADRA2C_40-49_vs_60-69
0.744608051	-0.91753784	0	0.333	1	PSCA	A-PEP.SCGN/ADRA2C_40-49_vs_60-69
0.744608051	-0.91753784	0	0.333	1	PKMYT1	A-PEP.SCGN/ADRA2C_40-49_vs_60-69
0.744629225	-0.757429697	0.667	0.889	1	NCAN	A-PEP.SCGN/ADRA2C_40-49_vs_60-69
0.744653103	-0.144389909	0.667	0.667	1	IFT20	A-PEP.SCGN/ADRA2C_40-49_vs_60-69
0.744824353	-1.289506617	0.667	0.667	1	DDX49	A-PEP.SCGN/ADRA2C_40-49_vs_60-69
0.744902082	-1.201633861	0.667	0.333	1	HLA-F	A-PEP.SCGN/ADRA2C_40-49_vs_60-69
0.744913607	-0.637429921	0	0.111	1	NCF4	A-PEP.SCGN/ADRA2C_40-49_vs_60-69
0.744918801	-1.447786082	1	1	1	ETV5	A-PEP.SCGN/ADRA2C_40-49_vs_60-69
0.744932243	-0.869939459	1	0.778	1	RSL1D1	A-PEP.SCGN/ADRA2C_40-49_vs_60-69
0.744936096	-0.736965594	0	0.222	1	ESAM	A-PEP.SCGN/ADRA2C_40-49_vs_60-69
0.744958597	-0.830074999	0	0.222	1	ENSG00000125122	A-PEP.SCGN/ADRA2C_40-49_vs_60-69
0.744962314	-0.263034406	0.333	0.333	1	FOXP3	A-PEP.SCGN/ADRA2C_40-49_vs_60-69
0.745003341	-1	0	0.222	1	IGF2	A-PEP.SCGN/ADRA2C_40-49_vs_60-69
0.745141963	-1.338801913	1	0.889	1	TMBIM4	A-PEP.SCGN/ADRA2C_40-49_vs_60-69
0.745143212	-0.289506617	0.333	0.444	1	TFF3	A-PEP.SCGN/ADRA2C_40-49_vs_60-69
0.745187358	-1.378511623	0.333	0.333	1	DNAI4	A-PEP.SCGN/ADRA2C_40-49_vs_60-69
0.745224316	-0.36923381	1	0.667	1	MREG	A-PEP.SCGN/ADRA2C_40-49_vs_60-69
0.745237494	-0.726239188	1	0.556	1	ZFP92	A-PEP.SCGN/ADRA2C_40-49_vs_60-69
0.745475616	-0.736965594	0	0.444	1	C8G	A-PEP.SCGN/ADRA2C_40-49_vs_60-69
0.745505042	-1	0.667	0.778	1	EXOSC3	A-PEP.SCGN/ADRA2C_40-49_vs_60-69
0.745638744	-0.855610091	1	0.778	1	BFAR	A-PEP.SCGN/ADRA2C_40-49_vs_60-69
0.74564861	-0.707819249	1	0.444	1	MAN2B1	A-PEP.SCGN/ADRA2C_40-49_vs_60-69
0.745684237	-1.047305715	1	0.667	1	C11orf71	A-PEP.SCGN/ADRA2C_40-49_vs_60-69
0.745714426	-0.61667136	1	0.778	1	TRAF6	A-PEP.SCGN/ADRA2C_40-49_vs_60-69
0.745716169	-1.103093493	0.667	0.667	1	ZBTB39	A-PEP.SCGN/ADRA2C_40-49_vs_60-69
0.745749998	-0.187627003	0.667	0.333	1	MRPL45	A-PEP.SCGN/ADRA2C_40-49_vs_60-69
0.745788578	-0.05246742	1	0.556	1	ACADL	A-PEP.SCGN/ADRA2C_40-49_vs_60-69
0.745803692	-0.30256277	0.667	0.556	1	GPR157	A-PEP.SCGN/ADRA2C_40-49_vs_60-69
0.745863809	-0.911463325	1	0.667	1	TCTN3	A-PEP.SCGN/ADRA2C_40-49_vs_60-69
0.746096236	-0.638840869	1	0.778	1	AHDC1	A-PEP.SCGN/ADRA2C_40-49_vs_60-69
0.746111141	-0.595609745	0.667	0.667	1	SKA2	A-PEP.SCGN/ADRA2C_40-49_vs_60-69
0.746348083	-0.772589504	1	0.667	1	JMJD6	A-PEP.SCGN/ADRA2C_40-49_vs_60-69
0.746361114	-0.415037499	0	0.222	1	CHRNA10	A-PEP.SCGN/ADRA2C_40-49_vs_60-69
0.746384542	-1.135883428	1	0.889	1	ISY1	A-PEP.SCGN/ADRA2C_40-49_vs_60-69
0.746415834	-0.180572246	0.333	0.222	1	HIC1	A-PEP.SCGN/ADRA2C_40-49_vs_60-69
0.746567172	0.447458977	0.667	0.222	1	MAS1	A-PEP.SCGN/ADRA2C_40-49_vs_60-69
0.746585217	-0.817135943	1	0.778	1	SLC27A6	A-PEP.SCGN/ADRA2C_40-49_vs_60-69
0.746709856	-1.07952034	1	1	1	USP9X	A-PEP.SCGN/ADRA2C_40-49_vs_60-69
0.746831474	-0.530514717	0	0.333	1	FGFR3	A-PEP.SCGN/ADRA2C_40-49_vs_60-69
0.746835328	-1.580021759	1	1	1	YY1	A-PEP.SCGN/ADRA2C_40-49_vs_60-69
0.74686098	-1.169925001	0.333	0.444	1	DNAAF11	A-PEP.SCGN/ADRA2C_40-49_vs_60-69
0.746895005	-0.341036918	0.667	0.667	1	ZNF34	A-PEP.SCGN/ADRA2C_40-49_vs_60-69
0.746906324	-0.222392421	0.333	0.556	1	ENC1	A-PEP.SCGN/ADRA2C_40-49_vs_60-69
0.747093164	-0.285754482	1	1	1	PRMT1	A-PEP.SCGN/ADRA2C_40-49_vs_60-69
0.747194467	-0.397335498	1	0.778	1	GID8	A-PEP.SCGN/ADRA2C_40-49_vs_60-69
0.747223508	-0.589066899	1	0.778	1	CORO7	A-PEP.SCGN/ADRA2C_40-49_vs_60-69
0.74726449	0	0.333	0.444	1	GARRE1	A-PEP.SCGN/ADRA2C_40-49_vs_60-69
0.747296686	-0.637429921	0	0.444	1	MYCN	A-PEP.SCGN/ADRA2C_40-49_vs_60-69
0.747310904	-0.736965594	0.333	0.444	1	SH2D5	A-PEP.SCGN/ADRA2C_40-49_vs_60-69
0.74734213	-0.415037499	0	0.222	1	PHKG1	A-PEP.SCGN/ADRA2C_40-49_vs_60-69
0.74734213	-0.415037499	0	0.222	1	CDKN2A	A-PEP.SCGN/ADRA2C_40-49_vs_60-69
0.74734213	-0.415037499	0	0.222	1	COL20A1	A-PEP.SCGN/ADRA2C_40-49_vs_60-69
0.74734213	-0.415037499	0	0.222	1	S1PR2	A-PEP.SCGN/ADRA2C_40-49_vs_60-69
0.74734213	-0.415037499	0	0.222	1	ARAP3	A-PEP.SCGN/ADRA2C_40-49_vs_60-69
0.74734213	-0.415037499	0	0.222	1	PIK3AP1	A-PEP.SCGN/ADRA2C_40-49_vs_60-69
0.747680143	-0.807354922	0.333	0.556	1	UFSP1	A-PEP.SCGN/ADRA2C_40-49_vs_60-69
0.7477768	-1.027100358	0.333	0.556	1	DEPRECATED-ENSG00000065154	A-PEP.SCGN/ADRA2C_40-49_vs_60-69
0.747797722	-1	0.667	0.778	1	NKAIN1	A-PEP.SCGN/ADRA2C_40-49_vs_60-69
0.747806364	-0.273018494	0.667	0.444	1	RMI2	A-PEP.SCGN/ADRA2C_40-49_vs_60-69
0.747863508	-0.637429921	0	0.444	1	HSF2BP	A-PEP.SCGN/ADRA2C_40-49_vs_60-69
0.747863508	-0.637429921	0	0.444	1	NACA2	A-PEP.SCGN/ADRA2C_40-49_vs_60-69
0.748007123	-0.392579412	1	1	1	SCG3	A-PEP.SCGN/ADRA2C_40-49_vs_60-69
0.748222572	-0.676446333	1	1	1	NRSN2	A-PEP.SCGN/ADRA2C_40-49_vs_60-69
0.748380151	0.447458977	0.667	0.222	1	THSD1	A-PEP.SCGN/ADRA2C_40-49_vs_60-69
0.748440275	-0.415037499	0.333	0.444	1	DRAM1	A-PEP.SCGN/ADRA2C_40-49_vs_60-69
0.748454786	-0.631848888	1	0.889	1	CCDC174	A-PEP.SCGN/ADRA2C_40-49_vs_60-69
0.748569656	-0.807354922	0.333	0.333	1	CD7	A-PEP.SCGN/ADRA2C_40-49_vs_60-69
0.748644874	-0.597673552	1	1	1	GNAI2	A-PEP.SCGN/ADRA2C_40-49_vs_60-69
0.748759011	-1.362570079	0.333	0.444	1	CIBAR1	A-PEP.SCGN/ADRA2C_40-49_vs_60-69
0.748880138	-0.861293729	1	0.889	1	HDHD3	A-PEP.SCGN/ADRA2C_40-49_vs_60-69
0.748995104	-0.784271309	1	0.778	1	ALG8	A-PEP.SCGN/ADRA2C_40-49_vs_60-69
0.749007551	-0.415037499	0	0.333	1	MUC4	A-PEP.SCGN/ADRA2C_40-49_vs_60-69
0.749198405	-0.332016913	0.667	0.889	1	LSM7	A-PEP.SCGN/ADRA2C_40-49_vs_60-69
0.749284153	-0.94705112	1	0.889	1	CES4A	A-PEP.SCGN/ADRA2C_40-49_vs_60-69
0.749329405	-0.415037499	0	0.333	1	CDCA7L	A-PEP.SCGN/ADRA2C_40-49_vs_60-69
0.749329405	-0.415037499	0	0.333	1	ITGA8	A-PEP.SCGN/ADRA2C_40-49_vs_60-69
0.749511009	-0.94641896	1	1	1	IER5L	A-PEP.SCGN/ADRA2C_40-49_vs_60-69
0.749584465	-0.415037499	0	0.333	1	GABRR2	A-PEP.SCGN/ADRA2C_40-49_vs_60-69
0.749584465	-0.415037499	0	0.333	1	CASS4	A-PEP.SCGN/ADRA2C_40-49_vs_60-69
0.749584465	-0.415037499	0	0.333	1	PLEKHG6	A-PEP.SCGN/ADRA2C_40-49_vs_60-69
0.749829821	-0.373458396	0.667	0.667	1	TCIM	A-PEP.SCGN/ADRA2C_40-49_vs_60-69
0.749963266	-0.637429921	0.667	0.556	1	APOL3	A-PEP.SCGN/ADRA2C_40-49_vs_60-69
0.749963366	-0.519374159	1	0.444	1	ST8SIA6	A-PEP.SCGN/ADRA2C_40-49_vs_60-69
0.75002094	-0.415037499	0	0.333	1	C1orf116	A-PEP.SCGN/ADRA2C_40-49_vs_60-69
0.750057939	-1.254101281	0.667	0.667	1	IGLON5	A-PEP.SCGN/ADRA2C_40-49_vs_60-69
0.750073867	-0.745427173	0.333	0.556	1	H1-2	A-PEP.SCGN/ADRA2C_40-49_vs_60-69
0.750185093	-0.890122382	1	0.889	1	ZNF329	A-PEP.SCGN/ADRA2C_40-49_vs_60-69
0.75051812	-1.38466385	0.667	0.444	1	MYO5B	A-PEP.SCGN/ADRA2C_40-49_vs_60-69
0.750600977	-0.415037499	0	0.333	1	CYP21A2	A-PEP.SCGN/ADRA2C_40-49_vs_60-69
0.750605189	-0.561878888	0.333	0.556	1	NEURL2	A-PEP.SCGN/ADRA2C_40-49_vs_60-69
0.750634714	-0.415037499	0.333	0.333	1	CENPBD1	A-PEP.SCGN/ADRA2C_40-49_vs_60-69
0.750705783	0.052741462	1	0.889	1	RBM10	A-PEP.SCGN/ADRA2C_40-49_vs_60-69
0.750868008	-0.915360187	0.667	0.889	1	POMGNT1	A-PEP.SCGN/ADRA2C_40-49_vs_60-69
0.751077992	0.263034406	0.667	0.333	1	FAM53A	A-PEP.SCGN/ADRA2C_40-49_vs_60-69
0.751134538	0.150866666	0.333	0.333	1	ENSG00000285053	A-PEP.SCGN/ADRA2C_40-49_vs_60-69
0.75115384	-0.362570079	0.667	0.444	1	MT1A	A-PEP.SCGN/ADRA2C_40-49_vs_60-69
0.751339344	-0.784271309	0.333	0.444	1	RHCG	A-PEP.SCGN/ADRA2C_40-49_vs_60-69
0.75140489	0	0.333	0.222	1	GYPE	A-PEP.SCGN/ADRA2C_40-49_vs_60-69
0.751565344	-1.210217707	0.667	0.889	1	KIAA1586	A-PEP.SCGN/ADRA2C_40-49_vs_60-69
0.7516143	-0.618909833	1	0.778	1	RRP1B	A-PEP.SCGN/ADRA2C_40-49_vs_60-69
0.751649967	-0.88678939	1	1	1	NIPAL2	A-PEP.SCGN/ADRA2C_40-49_vs_60-69
0.751657317	-1	0	0.111	1	CHRM2	A-PEP.SCGN/ADRA2C_40-49_vs_60-69
0.751657317	-1	0	0.111	1	LINC00092	A-PEP.SCGN/ADRA2C_40-49_vs_60-69
0.751657317	-1	0	0.111	1	TMEM26-AS1	A-PEP.SCGN/ADRA2C_40-49_vs_60-69
0.751657317	-1	0	0.111	1	COLCA1	A-PEP.SCGN/ADRA2C_40-49_vs_60-69
0.751657317	-1	0	0.111	1	BACE1-AS	A-PEP.SCGN/ADRA2C_40-49_vs_60-69
0.751657317	-1	0	0.111	1	ANKRD10-IT1	A-PEP.SCGN/ADRA2C_40-49_vs_60-69
0.751657317	-1	0	0.111	1	DLGAP1-AS2	A-PEP.SCGN/ADRA2C_40-49_vs_60-69
0.751657317	-1	0	0.111	1	LINC00242	A-PEP.SCGN/ADRA2C_40-49_vs_60-69
0.751657317	-1	0	0.111	1	LINC01736	A-PEP.SCGN/ADRA2C_40-49_vs_60-69
0.751657317	-1	0	0.111	1	CCL3L1	A-PEP.SCGN/ADRA2C_40-49_vs_60-69
0.751657317	-1	0	0.111	1	LINC00906	A-PEP.SCGN/ADRA2C_40-49_vs_60-69
0.751657317	-1	0	0.111	1	TSPEAR-AS2	A-PEP.SCGN/ADRA2C_40-49_vs_60-69
0.751657317	-1	0	0.111	1	RHOXF2	A-PEP.SCGN/ADRA2C_40-49_vs_60-69
0.751657317	-1	0	0.111	1	PLA2G2C	A-PEP.SCGN/ADRA2C_40-49_vs_60-69
0.751657317	-1	0	0.111	1	LINC02816	A-PEP.SCGN/ADRA2C_40-49_vs_60-69
0.751657317	-1	0	0.111	1	BHLHA9	A-PEP.SCGN/ADRA2C_40-49_vs_60-69
0.751657317	-1	0	0.111	1	DSCAM-IT1	A-PEP.SCGN/ADRA2C_40-49_vs_60-69
0.751657317	-1	0	0.111	1	SMPD4BP	A-PEP.SCGN/ADRA2C_40-49_vs_60-69
0.751657317	-1	0	0.111	1	RPS3AP5	A-PEP.SCGN/ADRA2C_40-49_vs_60-69
0.751657317	-1	0	0.111	1	RPL24P4	A-PEP.SCGN/ADRA2C_40-49_vs_60-69
0.751657317	-1	0	0.111	1	USP32P3	A-PEP.SCGN/ADRA2C_40-49_vs_60-69
0.751657317	-1	0	0.111	1	CFL1P2	A-PEP.SCGN/ADRA2C_40-49_vs_60-69
0.751657317	-1	0	0.111	1	MIR300	A-PEP.SCGN/ADRA2C_40-49_vs_60-69
0.751657317	-1	0	0.111	1	RPL21P119	A-PEP.SCGN/ADRA2C_40-49_vs_60-69
0.751657317	-1	0	0.111	1	NSUN5P1	A-PEP.SCGN/ADRA2C_40-49_vs_60-69
0.751657317	-1	0	0.111	1	RAD17P2	A-PEP.SCGN/ADRA2C_40-49_vs_60-69
0.751657317	-1	0	0.111	1	PDCL3P6	A-PEP.SCGN/ADRA2C_40-49_vs_60-69
0.751657317	-1	0	0.111	1	RPS27AP16	A-PEP.SCGN/ADRA2C_40-49_vs_60-69
0.751657317	-1	0	0.111	1	RNF207-AS1	A-PEP.SCGN/ADRA2C_40-49_vs_60-69
0.751657317	-1	0	0.111	1	COPS8-DT	A-PEP.SCGN/ADRA2C_40-49_vs_60-69
0.751657317	-1	0	0.111	1	RPS26P18	A-PEP.SCGN/ADRA2C_40-49_vs_60-69
0.751657317	-1	0	0.111	1	CRYGEP	A-PEP.SCGN/ADRA2C_40-49_vs_60-69
0.751657317	-1	0	0.111	1	ZNF815P	A-PEP.SCGN/ADRA2C_40-49_vs_60-69
0.751657317	-1	0	0.111	1	FABP5P15	A-PEP.SCGN/ADRA2C_40-49_vs_60-69
0.751657317	-1	0	0.111	1	PPP1R26P1	A-PEP.SCGN/ADRA2C_40-49_vs_60-69
0.751657317	-1	0	0.111	1	AHCYP2	A-PEP.SCGN/ADRA2C_40-49_vs_60-69
0.751657317	-1	0	0.111	1	RPL31P61	A-PEP.SCGN/ADRA2C_40-49_vs_60-69
0.751657317	-1	0	0.111	1	RN7SL417P	A-PEP.SCGN/ADRA2C_40-49_vs_60-69
0.751657317	-1	0	0.111	1	NGFR-AS1	A-PEP.SCGN/ADRA2C_40-49_vs_60-69
0.751657317	-1	0	0.111	1	ADI1P2	A-PEP.SCGN/ADRA2C_40-49_vs_60-69
0.751657317	-1	0	0.111	1	RNU7-115P	A-PEP.SCGN/ADRA2C_40-49_vs_60-69
0.751657317	-1	0	0.111	1	RNU6-367P	A-PEP.SCGN/ADRA2C_40-49_vs_60-69
0.751657317	-1	0	0.111	1	DEPDC1P1	A-PEP.SCGN/ADRA2C_40-49_vs_60-69
0.751657317	-1	0	0.111	1	GREP1	A-PEP.SCGN/ADRA2C_40-49_vs_60-69
0.751657317	-1	0	0.111	1	SYPL1P2	A-PEP.SCGN/ADRA2C_40-49_vs_60-69
0.751657317	-1	0	0.111	1	GREB1L-DT	A-PEP.SCGN/ADRA2C_40-49_vs_60-69
0.751657317	-1	0	0.111	1	ZNF8-DT	A-PEP.SCGN/ADRA2C_40-49_vs_60-69
0.751657317	-1	0	0.111	1	MTND4P35	A-PEP.SCGN/ADRA2C_40-49_vs_60-69
0.751657317	-1	0	0.111	1	POU2F1-DT	A-PEP.SCGN/ADRA2C_40-49_vs_60-69
0.751657317	-1	0	0.111	1	CCL3L3	A-PEP.SCGN/ADRA2C_40-49_vs_60-69
0.751657317	-1	0	0.111	1	HERC2P2	A-PEP.SCGN/ADRA2C_40-49_vs_60-69
0.751657317	-1	0	0.111	1	ZNF285DP	A-PEP.SCGN/ADRA2C_40-49_vs_60-69
0.751657317	-1	0	0.111	1	BCRP3	A-PEP.SCGN/ADRA2C_40-49_vs_60-69
0.751657317	-1	0	0.111	1	ZC3H12A-DT	A-PEP.SCGN/ADRA2C_40-49_vs_60-69
0.751657317	-1	0	0.111	1	RNU6-968P	A-PEP.SCGN/ADRA2C_40-49_vs_60-69
0.751657317	-1	0	0.111	1	FAM214BP1	A-PEP.SCGN/ADRA2C_40-49_vs_60-69
0.751657317	-1	0	0.111	1	RNU4ATAC16P	A-PEP.SCGN/ADRA2C_40-49_vs_60-69
0.751657317	-1	0	0.111	1	TBCE.2	A-PEP.SCGN/ADRA2C_40-49_vs_60-69
0.751766023	-1.047305715	0.667	0.667	1	PPOX	A-PEP.SCGN/ADRA2C_40-49_vs_60-69
0.751795497	-1.067114196	0.333	0.556	1	RBP4	A-PEP.SCGN/ADRA2C_40-49_vs_60-69
0.751836958	-1.044394119	1	0.889	1	PYGO2	A-PEP.SCGN/ADRA2C_40-49_vs_60-69
0.751923682	-0.736965594	0.333	0.333	1	MEF2B	A-PEP.SCGN/ADRA2C_40-49_vs_60-69
0.751998596	-0.711494907	1	0.889	1	TBC1D24	A-PEP.SCGN/ADRA2C_40-49_vs_60-69
0.752002968	-2.132450296	0.667	0.778	1	SFT2D1	A-PEP.SCGN/ADRA2C_40-49_vs_60-69
0.752005056	0.08246216	0.333	0.333	1	ALG1L	A-PEP.SCGN/ADRA2C_40-49_vs_60-69
0.752016701	-1.591114728	1	0.778	1	ZNF264	A-PEP.SCGN/ADRA2C_40-49_vs_60-69
0.752125334	-0.928999231	1	1	1	NCOR2	A-PEP.SCGN/ADRA2C_40-49_vs_60-69
0.752154002	-0.807354922	0.333	0.333	1	CFAP251	A-PEP.SCGN/ADRA2C_40-49_vs_60-69
0.752157354	-1.222392421	0.333	0.222	1	PSORS1C1	A-PEP.SCGN/ADRA2C_40-49_vs_60-69
0.752328043	-1	0	0.222	1	RASA4B	A-PEP.SCGN/ADRA2C_40-49_vs_60-69
0.752547719	0.485426827	0.333	0.444	1	DEPRECATED-ENSG00000102349	A-PEP.SCGN/ADRA2C_40-49_vs_60-69
0.752579312	-0.7192364	1	1	1	KCTD20	A-PEP.SCGN/ADRA2C_40-49_vs_60-69
0.752596095	-0.415037499	0.333	0.667	1	PEX11A	A-PEP.SCGN/ADRA2C_40-49_vs_60-69
0.752952431	-0.765534746	1	0.778	1	FAHD2A	A-PEP.SCGN/ADRA2C_40-49_vs_60-69
0.752994628	-0.91753784	0	0.222	1	FAM83F	A-PEP.SCGN/ADRA2C_40-49_vs_60-69
0.753001279	-1	0	0.222	1	LDHAL6A	A-PEP.SCGN/ADRA2C_40-49_vs_60-69
0.753001279	-1	0	0.222	1	TAS1R1	A-PEP.SCGN/ADRA2C_40-49_vs_60-69
0.753001279	-1	0	0.222	1	GPR78	A-PEP.SCGN/ADRA2C_40-49_vs_60-69
0.753055211	-1.289506617	1	0.889	1	C1RL	A-PEP.SCGN/ADRA2C_40-49_vs_60-69
0.753169448	-0.282098667	0.667	0.889	1	GPN1	A-PEP.SCGN/ADRA2C_40-49_vs_60-69
0.753209757	-0.767553914	1	0.889	1	UPF3B	A-PEP.SCGN/ADRA2C_40-49_vs_60-69
0.753521413	-0.605721061	1	0.889	1	LTBP2	A-PEP.SCGN/ADRA2C_40-49_vs_60-69
0.753588309	-0.688055994	0.333	0.444	1	ZNF416	A-PEP.SCGN/ADRA2C_40-49_vs_60-69
0.753610053	-0.736965594	0.333	0.556	1	DEPRECATED-ENSG00000164434	A-PEP.SCGN/ADRA2C_40-49_vs_60-69
0.753636076	-1.715161224	1	0.556	1	PLPP7	A-PEP.SCGN/ADRA2C_40-49_vs_60-69
0.754207205	-0.415037499	0.333	0.222	1	F5	A-PEP.SCGN/ADRA2C_40-49_vs_60-69
0.754339256	-1.207856328	1	0.889	1	GOLT1B	A-PEP.SCGN/ADRA2C_40-49_vs_60-69
0.754347381	-0.830074999	0	0.222	1	CNKSR1	A-PEP.SCGN/ADRA2C_40-49_vs_60-69
0.754350497	0.847996907	0.333	0.111	1	ENSG00000108448	A-PEP.SCGN/ADRA2C_40-49_vs_60-69
0.754351225	-0.91753784	0	0.333	1	CDH24	A-PEP.SCGN/ADRA2C_40-49_vs_60-69
0.754384757	-0.736965594	1	0.667	1	SPA17	A-PEP.SCGN/ADRA2C_40-49_vs_60-69
0.754435744	-1	1	0.778	1	PDCD7	A-PEP.SCGN/ADRA2C_40-49_vs_60-69
0.754510897	-0.777607579	0.667	0.444	1	C11orf74	A-PEP.SCGN/ADRA2C_40-49_vs_60-69
0.754693687	-0.807354922	0.333	0.444	1	EEF1AKMT3	A-PEP.SCGN/ADRA2C_40-49_vs_60-69
0.754705219	-0.502500341	0.667	0.667	1	ACTRT3	A-PEP.SCGN/ADRA2C_40-49_vs_60-69
0.755026825	1.295455884	0.333	0.222	1	DLEU2	A-PEP.SCGN/ADRA2C_40-49_vs_60-69
0.755118417	-0.859822342	0.667	0.667	1	HOXC9	A-PEP.SCGN/ADRA2C_40-49_vs_60-69
0.755152132	-1.42786154	0.667	0.556	1	RFT1	A-PEP.SCGN/ADRA2C_40-49_vs_60-69
0.755320192	-0.736965594	0	0.333	1	HPCAL4	A-PEP.SCGN/ADRA2C_40-49_vs_60-69
0.755322351	-1.863678529	1	1	1	SUB1	A-PEP.SCGN/ADRA2C_40-49_vs_60-69
0.755356158	-1.222392421	1	0.778	1	CCDC59	A-PEP.SCGN/ADRA2C_40-49_vs_60-69
0.755375986	-0.485426827	1	0.889	1	NOL8	A-PEP.SCGN/ADRA2C_40-49_vs_60-69
0.755498405	-0.736965594	0.333	0.667	1	TMEM86B	A-PEP.SCGN/ADRA2C_40-49_vs_60-69
0.755513309	-0.671377253	0.667	0.778	1	APBB1IP	A-PEP.SCGN/ADRA2C_40-49_vs_60-69
0.755553241	-0.577308928	1	1	1	GGA3	A-PEP.SCGN/ADRA2C_40-49_vs_60-69
0.755716809	-0.830074999	0	0.333	1	ETV2	A-PEP.SCGN/ADRA2C_40-49_vs_60-69
0.75572204	-1.175496796	1	1	1	ITGA3	A-PEP.SCGN/ADRA2C_40-49_vs_60-69
0.755735794	-1.181940378	0.667	1	1	RETREG1	A-PEP.SCGN/ADRA2C_40-49_vs_60-69
0.755780007	-0.31836148	1	0.667	1	GCC1	A-PEP.SCGN/ADRA2C_40-49_vs_60-69
0.755830149	-1.078002512	0.667	0.333	1	LRRC29	A-PEP.SCGN/ADRA2C_40-49_vs_60-69
0.755883989	-0.969626351	0.333	0.556	1	PPP1R1A	A-PEP.SCGN/ADRA2C_40-49_vs_60-69
0.755902328	0	0.667	0.444	1	LRRC46	A-PEP.SCGN/ADRA2C_40-49_vs_60-69
0.75590468	-0.637429921	0	0.333	1	CCK	A-PEP.SCGN/ADRA2C_40-49_vs_60-69
0.75590468	-0.637429921	0	0.333	1	FANCG	A-PEP.SCGN/ADRA2C_40-49_vs_60-69
0.75590468	-0.637429921	0	0.333	1	CSKMT	A-PEP.SCGN/ADRA2C_40-49_vs_60-69
0.756052411	-0.935294311	1	0.778	1	NTRK2	A-PEP.SCGN/ADRA2C_40-49_vs_60-69
0.756142756	-1.549687026	0.667	0.444	1	NPM1	A-PEP.SCGN/ADRA2C_40-49_vs_60-69
0.756270753	-1.371094152	1	1	1	GNB1	A-PEP.SCGN/ADRA2C_40-49_vs_60-69
0.756274884	-1.05246742	1	0.889	1	FBXO36	A-PEP.SCGN/ADRA2C_40-49_vs_60-69
0.756404223	-1	0	0.222	1	MELTF	A-PEP.SCGN/ADRA2C_40-49_vs_60-69
0.756452521	0.584962501	0.667	0.111	1	TBX1	A-PEP.SCGN/ADRA2C_40-49_vs_60-69
0.756452521	0.584962501	0.667	0.111	1	PMEL	A-PEP.SCGN/ADRA2C_40-49_vs_60-69
0.756459642	-0.229734397	1	0.667	1	ARL2BP	A-PEP.SCGN/ADRA2C_40-49_vs_60-69
0.756566763	-0.584962501	0.333	0.556	1	ZNF665	A-PEP.SCGN/ADRA2C_40-49_vs_60-69
0.756686843	-0.938599455	0.333	0.556	1	RELB	A-PEP.SCGN/ADRA2C_40-49_vs_60-69
0.75678355	-0.854322545	1	0.889	1	THOC5	A-PEP.SCGN/ADRA2C_40-49_vs_60-69
0.756994427	-0.736965594	0	0.333	1	ZIM2	A-PEP.SCGN/ADRA2C_40-49_vs_60-69
0.756994427	-0.736965594	0	0.333	1	F7	A-PEP.SCGN/ADRA2C_40-49_vs_60-69
0.756994427	-0.736965594	0	0.333	1	IRAG1	A-PEP.SCGN/ADRA2C_40-49_vs_60-69
0.756994427	-0.736965594	0	0.333	1	DEPRECATED-ENSG00000142794	A-PEP.SCGN/ADRA2C_40-49_vs_60-69
0.756996267	-0.637429921	0	0.333	1	DEPRECATED-ENSG00000170779	A-PEP.SCGN/ADRA2C_40-49_vs_60-69
0.757019547	-0.440572591	1	0.667	1	TYW5	A-PEP.SCGN/ADRA2C_40-49_vs_60-69
0.757096377	-0.830074999	0	0.333	1	BMP5	A-PEP.SCGN/ADRA2C_40-49_vs_60-69
0.757108264	-0.938599455	0.333	0.444	1	STRIP2	A-PEP.SCGN/ADRA2C_40-49_vs_60-69
0.757122871	-2.06529146	0.667	0.778	1	MFSD2A	A-PEP.SCGN/ADRA2C_40-49_vs_60-69
0.757178151	-1.199122642	1	1	1	GABRG2	A-PEP.SCGN/ADRA2C_40-49_vs_60-69
0.757219971	-1.232725107	1	1	1	STIM1	A-PEP.SCGN/ADRA2C_40-49_vs_60-69
0.757388863	-0.093109404	0.667	0.667	1	SLITRK2	A-PEP.SCGN/ADRA2C_40-49_vs_60-69
0.757393608	-0.736965594	0	0.333	1	ISG20	A-PEP.SCGN/ADRA2C_40-49_vs_60-69
0.757396326	-0.637429921	0	0.333	1	TMEM249	A-PEP.SCGN/ADRA2C_40-49_vs_60-69
0.757609692	-0.687727629	1	1	1	NEFH	A-PEP.SCGN/ADRA2C_40-49_vs_60-69
0.757617873	-1.125236184	1	1	1	PLEKHA2	A-PEP.SCGN/ADRA2C_40-49_vs_60-69
0.757623748	-0.214738849	1	0.889	1	MAPRE1	A-PEP.SCGN/ADRA2C_40-49_vs_60-69
0.757666701	-0.137503524	0.667	0.556	1	RHBDF2	A-PEP.SCGN/ADRA2C_40-49_vs_60-69
0.757782981	-1	0	0.111	1	GPR183	A-PEP.SCGN/ADRA2C_40-49_vs_60-69
0.757793596	-0.736965594	0	0.222	1	SOHLH2	A-PEP.SCGN/ADRA2C_40-49_vs_60-69
0.757793596	-0.736965594	0	0.222	1	H1-5	A-PEP.SCGN/ADRA2C_40-49_vs_60-69
0.757857256	-1.006853671	1	0.778	1	FAM114A2	A-PEP.SCGN/ADRA2C_40-49_vs_60-69
0.758086729	-0.807354922	0.333	0.444	1	DEPRECATED-ENSG00000122912	A-PEP.SCGN/ADRA2C_40-49_vs_60-69
0.758268062	-1.019108823	0.667	0.778	1	DHX38	A-PEP.SCGN/ADRA2C_40-49_vs_60-69
0.758297929	0.295455884	0.333	0.444	1	SCAND3	A-PEP.SCGN/ADRA2C_40-49_vs_60-69
0.758527343	-0.473931188	0.333	0.444	1	ASPRV1	A-PEP.SCGN/ADRA2C_40-49_vs_60-69
0.758715293	-0.111645356	0.667	0.667	1	HTR1D	A-PEP.SCGN/ADRA2C_40-49_vs_60-69
0.758876629	-1.522586613	1	1	1	TSPAN7	A-PEP.SCGN/ADRA2C_40-49_vs_60-69
0.758899598	0.514573173	0.333	0.444	1	KCTD4	A-PEP.SCGN/ADRA2C_40-49_vs_60-69
0.759092976	0.099535674	0.667	0.222	1	NUF2	A-PEP.SCGN/ADRA2C_40-49_vs_60-69
0.759231522	-0.874469118	0.333	0.444	1	NHLRC4	A-PEP.SCGN/ADRA2C_40-49_vs_60-69
0.759377428	-1.544320516	1	0.556	1	CCDC88B	A-PEP.SCGN/ADRA2C_40-49_vs_60-69
0.759748554	-0.502500341	0.333	0.444	1	DEPRECATED-ENSG00000185946	A-PEP.SCGN/ADRA2C_40-49_vs_60-69
0.759969165	-0.847996907	0.333	0.444	1	DEPRECATED-ENSG00000219545	A-PEP.SCGN/ADRA2C_40-49_vs_60-69
0.759969939	-1.186096292	1	0.889	1	TAMM41	A-PEP.SCGN/ADRA2C_40-49_vs_60-69
0.759980958	-0.857980995	0.667	0.667	1	NAB2	A-PEP.SCGN/ADRA2C_40-49_vs_60-69
0.760036341	-0.87782813	0.333	0.556	1	DEPRECATED-ENSG00000196972	A-PEP.SCGN/ADRA2C_40-49_vs_60-69
0.760073754	-1.321928095	0.667	0.333	1	MIR22HG	A-PEP.SCGN/ADRA2C_40-49_vs_60-69
0.760316629	-0.925999419	1	1	1	RNMT	A-PEP.SCGN/ADRA2C_40-49_vs_60-69
0.760453873	-1	0.333	0.222	1	GPT	A-PEP.SCGN/ADRA2C_40-49_vs_60-69
0.760568133	-1.181606806	1	1	1	CTTN	A-PEP.SCGN/ADRA2C_40-49_vs_60-69
0.760664154	-0.717919838	0.333	0.556	1	DEPRECATED-ENSG00000072803	A-PEP.SCGN/ADRA2C_40-49_vs_60-69
0.760761131	-0.222392421	1	0.667	1	PLCXD1	A-PEP.SCGN/ADRA2C_40-49_vs_60-69
0.760762108	-1.394859617	0.667	0.778	1	IFIT2	A-PEP.SCGN/ADRA2C_40-49_vs_60-69
0.760826354	-0.858208138	1	0.889	1	RTCB	A-PEP.SCGN/ADRA2C_40-49_vs_60-69
0.760848587	-1.04508789	1	0.778	1	MICALL1	A-PEP.SCGN/ADRA2C_40-49_vs_60-69
0.760922964	-0.874469118	0.333	0.444	1	CLDN9	A-PEP.SCGN/ADRA2C_40-49_vs_60-69
0.760939292	-0.341036918	0.333	0.778	1	NKD2	A-PEP.SCGN/ADRA2C_40-49_vs_60-69
0.761143135	-0.502500341	0.333	0.444	1	CTSV	A-PEP.SCGN/ADRA2C_40-49_vs_60-69
0.761282885	-0.415037499	0	0.333	1	SCNN1A	A-PEP.SCGN/ADRA2C_40-49_vs_60-69
0.761439667	-0.966833136	0.667	0.667	1	SARNP	A-PEP.SCGN/ADRA2C_40-49_vs_60-69
0.761503256	-0.584962501	0.333	0.333	1	DEPRECATED-ENSG00000249471	A-PEP.SCGN/ADRA2C_40-49_vs_60-69
0.761521349	-0.569365646	1	1	1	LARP7	A-PEP.SCGN/ADRA2C_40-49_vs_60-69
0.761525014	-0.584962501	1	0.778	1	SLC6A11	A-PEP.SCGN/ADRA2C_40-49_vs_60-69
0.761553221	-1.15704371	1	0.889	1	RHOBTB2	A-PEP.SCGN/ADRA2C_40-49_vs_60-69
0.761592448	-1.232660757	1	0.778	1	RNF146	A-PEP.SCGN/ADRA2C_40-49_vs_60-69
0.761663036	-0.530514717	0	0.222	1	WAKMAR2	A-PEP.SCGN/ADRA2C_40-49_vs_60-69
0.761663036	-0.530514717	0	0.222	1	BTG3-AS1	A-PEP.SCGN/ADRA2C_40-49_vs_60-69
0.761663036	-0.530514717	0	0.222	1	B3GALT5-AS1	A-PEP.SCGN/ADRA2C_40-49_vs_60-69
0.761663036	-0.530514717	0	0.222	1	EXOSC10-AS1	A-PEP.SCGN/ADRA2C_40-49_vs_60-69
0.761663036	-0.530514717	0	0.222	1	SPINT1-AS1	A-PEP.SCGN/ADRA2C_40-49_vs_60-69
0.761663036	-0.530514717	0	0.222	1	HIF1A-AS1	A-PEP.SCGN/ADRA2C_40-49_vs_60-69
0.761663036	-0.530514717	0	0.222	1	LINC01436	A-PEP.SCGN/ADRA2C_40-49_vs_60-69
0.761663036	-0.530514717	0	0.222	1	PFKFB1	A-PEP.SCGN/ADRA2C_40-49_vs_60-69
0.761663036	-0.530514717	0	0.222	1	FLT4	A-PEP.SCGN/ADRA2C_40-49_vs_60-69
0.761663036	-0.530514717	0	0.222	1	LINC01852	A-PEP.SCGN/ADRA2C_40-49_vs_60-69
0.761663036	-0.530514717	0	0.222	1	GCM2	A-PEP.SCGN/ADRA2C_40-49_vs_60-69
0.761663036	-0.530514717	0	0.222	1	FAM237B	A-PEP.SCGN/ADRA2C_40-49_vs_60-69
0.761663036	-0.530514717	0	0.222	1	PPP1R14B-AS1	A-PEP.SCGN/ADRA2C_40-49_vs_60-69
0.761663036	-0.530514717	0	0.222	1	MUC16	A-PEP.SCGN/ADRA2C_40-49_vs_60-69
0.761663036	-0.530514717	0	0.222	1	CYP1A2	A-PEP.SCGN/ADRA2C_40-49_vs_60-69
0.761663036	-0.530514717	0	0.222	1	HMGB1P10	A-PEP.SCGN/ADRA2C_40-49_vs_60-69
0.761663036	-0.530514717	0	0.222	1	TMX2P1	A-PEP.SCGN/ADRA2C_40-49_vs_60-69
0.761663036	-0.530514717	0	0.222	1	PDPR2P	A-PEP.SCGN/ADRA2C_40-49_vs_60-69
0.761663036	-0.530514717	0	0.222	1	RAB11FIP1P1	A-PEP.SCGN/ADRA2C_40-49_vs_60-69
0.761663036	-0.530514717	0	0.222	1	RPL18AP7	A-PEP.SCGN/ADRA2C_40-49_vs_60-69
0.761663036	-0.530514717	0	0.222	1	WASH4P	A-PEP.SCGN/ADRA2C_40-49_vs_60-69
0.761663036	-0.530514717	0	0.222	1	ECI2-DT	A-PEP.SCGN/ADRA2C_40-49_vs_60-69
0.761663036	-0.530514717	0	0.222	1	EOLA2-DT	A-PEP.SCGN/ADRA2C_40-49_vs_60-69
0.761663036	-0.530514717	0	0.222	1	RPL24P8	A-PEP.SCGN/ADRA2C_40-49_vs_60-69
0.761663036	-0.530514717	0	0.222	1	FBXO38-DT	A-PEP.SCGN/ADRA2C_40-49_vs_60-69
0.761663036	-0.530514717	0	0.222	1	RTEL1P1	A-PEP.SCGN/ADRA2C_40-49_vs_60-69
0.761663036	-0.530514717	0	0.222	1	TYRO3P	A-PEP.SCGN/ADRA2C_40-49_vs_60-69
0.761663037	-0.530514717	0	0.222	1	PTPRC	A-PEP.SCGN/ADRA2C_40-49_vs_60-69
0.761663037	-0.530514717	0	0.222	1	LINC00844	A-PEP.SCGN/ADRA2C_40-49_vs_60-69
0.761663037	-0.530514717	0	0.222	1	BMS1P1	A-PEP.SCGN/ADRA2C_40-49_vs_60-69
0.761663037	-0.530514717	0	0.222	1	RPL21P16	A-PEP.SCGN/ADRA2C_40-49_vs_60-69
0.761663037	-0.530514717	0	0.222	1	RPL26P19	A-PEP.SCGN/ADRA2C_40-49_vs_60-69
0.761663037	-0.530514717	0	0.222	1	SRP14P2	A-PEP.SCGN/ADRA2C_40-49_vs_60-69
0.761663037	-0.530514717	0	0.222	1	HSPA8P5	A-PEP.SCGN/ADRA2C_40-49_vs_60-69
0.761663037	-0.530514717	0	0.222	1	MAP3K4-AS1	A-PEP.SCGN/ADRA2C_40-49_vs_60-69
0.761663037	-0.530514717	0	0.222	1	PINX1.1	A-PEP.SCGN/ADRA2C_40-49_vs_60-69
0.761663038	-0.530514717	0	0.222	1	RAPGEF3	A-PEP.SCGN/ADRA2C_40-49_vs_60-69
0.761663038	-0.530514717	0	0.222	1	CALB1	A-PEP.SCGN/ADRA2C_40-49_vs_60-69
0.761760083	0.447458977	0.667	0.111	1	TTC23L	A-PEP.SCGN/ADRA2C_40-49_vs_60-69
0.761818218	-1.028569152	0.667	0.778	1	NKIRAS2	A-PEP.SCGN/ADRA2C_40-49_vs_60-69
0.761822773	-0.599204423	1	0.889	1	ANKRD13D	A-PEP.SCGN/ADRA2C_40-49_vs_60-69
0.761826193	-1.769180219	0.333	0.333	1	ENSG00000239521	A-PEP.SCGN/ADRA2C_40-49_vs_60-69
0.762174976	-0.90442234	0.333	0.556	1	DEPRECATED-ENSG00000232119	A-PEP.SCGN/ADRA2C_40-49_vs_60-69
0.762199165	-0.415037499	0	0.333	1	RFPL3	A-PEP.SCGN/ADRA2C_40-49_vs_60-69
0.762199165	-0.415037499	0	0.333	1	BCL2L10	A-PEP.SCGN/ADRA2C_40-49_vs_60-69
0.762212207	-0.743819265	1	0.778	1	SDAD1	A-PEP.SCGN/ADRA2C_40-49_vs_60-69
0.762277132	-0.502500341	0.333	0.444	1	RAB17	A-PEP.SCGN/ADRA2C_40-49_vs_60-69
0.76233767	-0.254572827	1	0.778	1	PAK4	A-PEP.SCGN/ADRA2C_40-49_vs_60-69
0.762342694	-0.971430848	0.667	1	1	IRF1	A-PEP.SCGN/ADRA2C_40-49_vs_60-69
0.762639499	-0.881122604	1	0.889	1	HTATSF1	A-PEP.SCGN/ADRA2C_40-49_vs_60-69
0.762732468	-0.415037499	0	0.333	1	CIB4	A-PEP.SCGN/ADRA2C_40-49_vs_60-69
0.762732468	-0.415037499	0	0.333	1	DEPRECATED-ENSG00000244411	A-PEP.SCGN/ADRA2C_40-49_vs_60-69
0.762763488	-1.069162025	1	1	1	AMPH	A-PEP.SCGN/ADRA2C_40-49_vs_60-69
0.76284881	-0.971430848	1	0.778	1	NEK6	A-PEP.SCGN/ADRA2C_40-49_vs_60-69
0.762985701	-0.788495895	1	0.778	1	PPIC	A-PEP.SCGN/ADRA2C_40-49_vs_60-69
0.763019304	-0.415037499	0	0.333	1	ZNF853	A-PEP.SCGN/ADRA2C_40-49_vs_60-69
0.763158236	-1.984893108	0.667	0.333	1	MRPL35	A-PEP.SCGN/ADRA2C_40-49_vs_60-69
0.763194257	-0.502500341	0.333	0.444	1	TCHH	A-PEP.SCGN/ADRA2C_40-49_vs_60-69
0.763201783	-1.318075769	1	0.889	1	C5orf22	A-PEP.SCGN/ADRA2C_40-49_vs_60-69
0.76324785	-0.874469118	1	0.778	1	DYRK4	A-PEP.SCGN/ADRA2C_40-49_vs_60-69
0.763279693	-1.437877476	1	0.889	1	UBE2G2	A-PEP.SCGN/ADRA2C_40-49_vs_60-69
0.763348004	-0.254572827	1	0.889	1	IER3IP1	A-PEP.SCGN/ADRA2C_40-49_vs_60-69
0.763405289	0.099535674	0.667	0.222	1	GCNA	A-PEP.SCGN/ADRA2C_40-49_vs_60-69
0.763431668	-1.890279633	1	1	1	SSR1	A-PEP.SCGN/ADRA2C_40-49_vs_60-69
0.763618519	-1.169925001	0.333	0.222	1	STARD7-AS1	A-PEP.SCGN/ADRA2C_40-49_vs_60-69
0.763680695	-0.296393003	0.667	0.556	1	JAK3	A-PEP.SCGN/ADRA2C_40-49_vs_60-69
0.763732224	0.447458977	0.333	0.222	1	BRINP3	A-PEP.SCGN/ADRA2C_40-49_vs_60-69
0.764200878	-2.594946589	0.667	0.444	1	G3BP1	A-PEP.SCGN/ADRA2C_40-49_vs_60-69
0.764251546	-0.454090276	0.667	1	1	ECPAS	A-PEP.SCGN/ADRA2C_40-49_vs_60-69
0.764252966	-1.177031888	1	0.889	1	BRF1	A-PEP.SCGN/ADRA2C_40-49_vs_60-69
0.764360217	-1.101283336	1	0.889	1	PANX1	A-PEP.SCGN/ADRA2C_40-49_vs_60-69
0.764367445	-0.9510904	1	1	1	IVNS1ABP	A-PEP.SCGN/ADRA2C_40-49_vs_60-69
0.76441053	-1.262842187	1	1	1	TMEM132E	A-PEP.SCGN/ADRA2C_40-49_vs_60-69
0.764463848	-0.530514717	0	0.222	1	ABO	A-PEP.SCGN/ADRA2C_40-49_vs_60-69
0.764472133	-0.768674454	0.667	0.556	1	AMOT	A-PEP.SCGN/ADRA2C_40-49_vs_60-69
0.76451283	-0.793549123	0.333	0.333	1	DEPRECATED-ENSG00000130348	A-PEP.SCGN/ADRA2C_40-49_vs_60-69
0.764650433	-0.736965594	0.667	0.444	1	CHST3	A-PEP.SCGN/ADRA2C_40-49_vs_60-69
0.764882849	-0.637429921	0	0.444	1	PRR16	A-PEP.SCGN/ADRA2C_40-49_vs_60-69
0.764992085	0.158697746	0.333	0.444	1	HOXC6	A-PEP.SCGN/ADRA2C_40-49_vs_60-69
0.765095785	-1.434460763	1	0.889	1	FAM174A	A-PEP.SCGN/ADRA2C_40-49_vs_60-69
0.7651632	-1.280107919	0.333	0.444	1	LY96	A-PEP.SCGN/ADRA2C_40-49_vs_60-69
0.765195213	-0.68589141	1	0.778	1	PTP4A3	A-PEP.SCGN/ADRA2C_40-49_vs_60-69
0.765209917	-1.017702002	1	1	1	PRKX	A-PEP.SCGN/ADRA2C_40-49_vs_60-69
0.765319695	-0.941106311	1	0.889	1	LIMS2	A-PEP.SCGN/ADRA2C_40-49_vs_60-69
0.765479794	-0.91753784	0.667	0.889	1	CYP7B1	A-PEP.SCGN/ADRA2C_40-49_vs_60-69
0.765634982	-0.91753784	0	0.111	1	SAXO1	A-PEP.SCGN/ADRA2C_40-49_vs_60-69
0.765634982	-0.91753784	0	0.111	1	PLIN2	A-PEP.SCGN/ADRA2C_40-49_vs_60-69
0.765634982	-0.91753784	0	0.111	1	DGCR11	A-PEP.SCGN/ADRA2C_40-49_vs_60-69
0.765634982	-0.91753784	0	0.111	1	MATN1-AS1	A-PEP.SCGN/ADRA2C_40-49_vs_60-69
0.765634982	-0.91753784	0	0.111	1	TEX48	A-PEP.SCGN/ADRA2C_40-49_vs_60-69
0.765634982	-0.91753784	0	0.111	1	LINC01907	A-PEP.SCGN/ADRA2C_40-49_vs_60-69
0.765634982	-0.91753784	0	0.111	1	BMP8B-AS1	A-PEP.SCGN/ADRA2C_40-49_vs_60-69
0.765634982	-0.91753784	0	0.111	1	UPK1B	A-PEP.SCGN/ADRA2C_40-49_vs_60-69
0.765634982	-0.91753784	0	0.111	1	CEP83-DT	A-PEP.SCGN/ADRA2C_40-49_vs_60-69
0.765634982	-0.91753784	0	0.111	1	SALRNA1	A-PEP.SCGN/ADRA2C_40-49_vs_60-69
0.765634982	-0.91753784	0	0.111	1	TTC39A-AS1	A-PEP.SCGN/ADRA2C_40-49_vs_60-69
0.765634982	-0.91753784	0	0.111	1	TREML4	A-PEP.SCGN/ADRA2C_40-49_vs_60-69
0.765634982	-0.91753784	0	0.111	1	FCN2	A-PEP.SCGN/ADRA2C_40-49_vs_60-69
0.765634982	-0.91753784	0	0.111	1	LINC02714	A-PEP.SCGN/ADRA2C_40-49_vs_60-69
0.765634982	-0.91753784	0	0.111	1	LINC01574	A-PEP.SCGN/ADRA2C_40-49_vs_60-69
0.765634982	-0.91753784	0	0.111	1	ENOX1-AS2	A-PEP.SCGN/ADRA2C_40-49_vs_60-69
0.765634982	-0.91753784	0	0.111	1	KIAA1671-AS1	A-PEP.SCGN/ADRA2C_40-49_vs_60-69
0.765634982	-0.91753784	0	0.111	1	P2RX6P	A-PEP.SCGN/ADRA2C_40-49_vs_60-69
0.765634982	-0.91753784	0	0.111	1	RNU6-1184P	A-PEP.SCGN/ADRA2C_40-49_vs_60-69
0.765634982	-0.91753784	0	0.111	1	RNA5SP171	A-PEP.SCGN/ADRA2C_40-49_vs_60-69
0.765634982	-0.91753784	0	0.111	1	RSU1P3	A-PEP.SCGN/ADRA2C_40-49_vs_60-69
0.765634982	-0.91753784	0	0.111	1	KRT8P26	A-PEP.SCGN/ADRA2C_40-49_vs_60-69
0.765634982	-0.91753784	0	0.111	1	CD83P1	A-PEP.SCGN/ADRA2C_40-49_vs_60-69
0.765634982	-0.91753784	0	0.111	1	MIR1200	A-PEP.SCGN/ADRA2C_40-49_vs_60-69
0.765634982	-0.91753784	0	0.111	1	RN7SKP139	A-PEP.SCGN/ADRA2C_40-49_vs_60-69
0.765634982	-0.91753784	0	0.111	1	SOCS5P2	A-PEP.SCGN/ADRA2C_40-49_vs_60-69
0.765634982	-0.91753784	0	0.111	1	TMEM183BP	A-PEP.SCGN/ADRA2C_40-49_vs_60-69
0.765634982	-0.91753784	0	0.111	1	ICMT-DT	A-PEP.SCGN/ADRA2C_40-49_vs_60-69
0.765634982	-0.91753784	0	0.111	1	AK3P5	A-PEP.SCGN/ADRA2C_40-49_vs_60-69
0.765634982	-0.91753784	0	0.111	1	MTATP8P2	A-PEP.SCGN/ADRA2C_40-49_vs_60-69
0.765634982	-0.91753784	0	0.111	1	GTF2IRD1P1	A-PEP.SCGN/ADRA2C_40-49_vs_60-69
0.765634982	-0.91753784	0	0.111	1	RPSAP8	A-PEP.SCGN/ADRA2C_40-49_vs_60-69
0.765634982	-0.91753784	0	0.111	1	RPL13AP17	A-PEP.SCGN/ADRA2C_40-49_vs_60-69
0.765634982	-0.91753784	0	0.111	1	EML6-AS1	A-PEP.SCGN/ADRA2C_40-49_vs_60-69
0.765634982	-0.91753784	0	0.111	1	SNORD62B	A-PEP.SCGN/ADRA2C_40-49_vs_60-69
0.765634982	-0.91753784	0	0.111	1	EPB41L1-AS1	A-PEP.SCGN/ADRA2C_40-49_vs_60-69
0.765634982	-0.91753784	0	0.111	1	FAM204BP	A-PEP.SCGN/ADRA2C_40-49_vs_60-69
0.765634982	-0.91753784	0	0.111	1	CAMSAP1-DT	A-PEP.SCGN/ADRA2C_40-49_vs_60-69
0.765634982	-0.91753784	0	0.111	1	RN7SL738P	A-PEP.SCGN/ADRA2C_40-49_vs_60-69
0.765634982	-0.91753784	0	0.111	1	TPTEP2	A-PEP.SCGN/ADRA2C_40-49_vs_60-69
0.765634982	-0.91753784	0	0.111	1	NUDT16L2P	A-PEP.SCGN/ADRA2C_40-49_vs_60-69
0.765634982	-0.91753784	0	0.111	1	MTCYBP44	A-PEP.SCGN/ADRA2C_40-49_vs_60-69
0.765634982	-0.91753784	0	0.111	1	RNU6-377P	A-PEP.SCGN/ADRA2C_40-49_vs_60-69
0.765634982	-0.91753784	0	0.111	1	RNU6-1016P	A-PEP.SCGN/ADRA2C_40-49_vs_60-69
0.765634982	-0.91753784	0	0.111	1	SCARNA21	A-PEP.SCGN/ADRA2C_40-49_vs_60-69
0.765634982	-0.91753784	0	0.111	1	ARF1P3	A-PEP.SCGN/ADRA2C_40-49_vs_60-69
0.765634982	-0.91753784	0	0.111	1	CNPY2-AS1	A-PEP.SCGN/ADRA2C_40-49_vs_60-69
0.765634982	-0.91753784	0	0.111	1	TSPAN5-DT	A-PEP.SCGN/ADRA2C_40-49_vs_60-69
0.765634982	-0.91753784	0	0.111	1	C10orf95-AS1	A-PEP.SCGN/ADRA2C_40-49_vs_60-69
0.765634982	-0.91753784	0	0.111	1	LINC02912	A-PEP.SCGN/ADRA2C_40-49_vs_60-69
0.765634982	-0.91753784	0	0.111	1	PLD5P1	A-PEP.SCGN/ADRA2C_40-49_vs_60-69
0.765634982	-0.91753784	0	0.111	1	CNTNAP3P7	A-PEP.SCGN/ADRA2C_40-49_vs_60-69
0.765634982	-0.91753784	0	0.111	1	MIR4284	A-PEP.SCGN/ADRA2C_40-49_vs_60-69
0.765634982	-0.91753784	0	0.111	1	TUBA3FP	A-PEP.SCGN/ADRA2C_40-49_vs_60-69
0.765634982	-0.91753784	0	0.111	1	RPL39P40	A-PEP.SCGN/ADRA2C_40-49_vs_60-69
0.765639141	-0.415037499	0.667	0.778	1	DDX39B	A-PEP.SCGN/ADRA2C_40-49_vs_60-69
0.765823668	-0.637429921	0	0.444	1	TTC30B	A-PEP.SCGN/ADRA2C_40-49_vs_60-69
0.765823668	-0.637429921	0	0.444	1	DAND5	A-PEP.SCGN/ADRA2C_40-49_vs_60-69
0.765856244	-1.222392421	1	0.889	1	GCA	A-PEP.SCGN/ADRA2C_40-49_vs_60-69
0.765939867	-0.90442234	1	1	1	CCP110	A-PEP.SCGN/ADRA2C_40-49_vs_60-69
0.765999915	-0.712718048	0.667	0.667	1	PPP1R15B	A-PEP.SCGN/ADRA2C_40-49_vs_60-69
0.766002809	-0.564551041	1	1	1	SNX1	A-PEP.SCGN/ADRA2C_40-49_vs_60-69
0.766058471	-1	0.333	0.444	1	BAIAP3	A-PEP.SCGN/ADRA2C_40-49_vs_60-69
0.766200143	-0.655351829	1	0.778	1	ZNF32	A-PEP.SCGN/ADRA2C_40-49_vs_60-69
0.766207183	-0.506460527	1	1	1	HEXA	A-PEP.SCGN/ADRA2C_40-49_vs_60-69
0.766352986	-1.662965013	0.333	0.222	1	GAS6-DT	A-PEP.SCGN/ADRA2C_40-49_vs_60-69
0.766358547	-0.91753784	0	0.222	1	SCUBE3	A-PEP.SCGN/ADRA2C_40-49_vs_60-69
0.766415096	-0.093109404	0.333	0.444	1	GPR19	A-PEP.SCGN/ADRA2C_40-49_vs_60-69
0.766601455	-0.441189787	1	1	1	ZNF426	A-PEP.SCGN/ADRA2C_40-49_vs_60-69
0.766692002	-0.830074999	0	0.222	1	SLC5A2	A-PEP.SCGN/ADRA2C_40-49_vs_60-69
0.766716661	-0.058893689	1	0.667	1	PLCL2	A-PEP.SCGN/ADRA2C_40-49_vs_60-69
0.766724821	-0.415037499	0.333	0.333	1	ZNF454	A-PEP.SCGN/ADRA2C_40-49_vs_60-69
0.766747647	-0.718106567	1	1	1	POLR1A	A-PEP.SCGN/ADRA2C_40-49_vs_60-69
0.766801228	0.206450877	0.667	0.222	1	ACSM3	A-PEP.SCGN/ADRA2C_40-49_vs_60-69
0.767063583	-0.415037499	0.333	0.556	1	UCP3	A-PEP.SCGN/ADRA2C_40-49_vs_60-69
0.767110411	-0.830074999	0	0.222	1	KRTAP5-8	A-PEP.SCGN/ADRA2C_40-49_vs_60-69
0.767433683	-0.353636955	0.667	0.889	1	RPP25	A-PEP.SCGN/ADRA2C_40-49_vs_60-69
0.767697831	-1.06377591	1	0.889	1	OGFRL1	A-PEP.SCGN/ADRA2C_40-49_vs_60-69
0.767780615	-1.058893689	0.333	0.444	1	ANKRD34C	A-PEP.SCGN/ADRA2C_40-49_vs_60-69
0.767886276	-1.519374159	0.667	0.444	1	CCDC160	A-PEP.SCGN/ADRA2C_40-49_vs_60-69
0.767889274	-0.084888898	0.667	0.778	1	KAT5	A-PEP.SCGN/ADRA2C_40-49_vs_60-69
0.767952843	-0.620151929	1	0.778	1	ZNF330	A-PEP.SCGN/ADRA2C_40-49_vs_60-69
0.768016609	-0.791758067	1	0.778	1	RUFY1	A-PEP.SCGN/ADRA2C_40-49_vs_60-69
0.768151696	-0.712718048	0.667	0.556	1	CLBA1	A-PEP.SCGN/ADRA2C_40-49_vs_60-69
0.768211251	-1.126532406	0.667	0.889	1	KAT14	A-PEP.SCGN/ADRA2C_40-49_vs_60-69
0.768305603	-0.874469118	0.333	0.444	1	TEX45	A-PEP.SCGN/ADRA2C_40-49_vs_60-69
0.768309368	-0.277533976	1	0.778	1	ZNF624	A-PEP.SCGN/ADRA2C_40-49_vs_60-69
0.768352301	-0.335603032	0.333	0.444	1	MARCHF7	A-PEP.SCGN/ADRA2C_40-49_vs_60-69
0.768402055	-0.783486108	1	1	1	HMGCR	A-PEP.SCGN/ADRA2C_40-49_vs_60-69
0.768577194	-0.716207034	1	0.667	1	QRSL1	A-PEP.SCGN/ADRA2C_40-49_vs_60-69
0.768589762	0.134301092	0.667	0.556	1	WNT7A	A-PEP.SCGN/ADRA2C_40-49_vs_60-69
0.768818293	-0.927032128	1	1	1	SC5D	A-PEP.SCGN/ADRA2C_40-49_vs_60-69
0.76883098	-0.415037499	0	0.333	1	RTP4	A-PEP.SCGN/ADRA2C_40-49_vs_60-69
0.76883098	-0.415037499	0	0.333	1	CNGA1	A-PEP.SCGN/ADRA2C_40-49_vs_60-69
0.76883098	-0.415037499	0	0.333	1	INHBA	A-PEP.SCGN/ADRA2C_40-49_vs_60-69
0.768893155	-0.131244533	0.667	0.444	1	GOLGA8K	A-PEP.SCGN/ADRA2C_40-49_vs_60-69
0.768959721	-0.437877476	1	0.667	1	PDIA6	A-PEP.SCGN/ADRA2C_40-49_vs_60-69
0.769042413	0.125530882	0.667	0.444	1	MRPL49	A-PEP.SCGN/ADRA2C_40-49_vs_60-69
0.769110761	-0.903511917	1	1	1	DAGLA	A-PEP.SCGN/ADRA2C_40-49_vs_60-69
0.769215045	-1.289506617	1	0.667	1	CENPO	A-PEP.SCGN/ADRA2C_40-49_vs_60-69
0.769312365	-0.830074999	0	0.333	1	ULBP1	A-PEP.SCGN/ADRA2C_40-49_vs_60-69
0.769329621	-1.304854582	0.667	0.667	1	ELFN1	A-PEP.SCGN/ADRA2C_40-49_vs_60-69
0.769370926	-0.894338224	1	0.889	1	SPG21	A-PEP.SCGN/ADRA2C_40-49_vs_60-69
0.769440654	-0.698746272	1	1	1	SUSD4	A-PEP.SCGN/ADRA2C_40-49_vs_60-69
0.769609406	-0.911463325	0.667	0.667	1	MMP28	A-PEP.SCGN/ADRA2C_40-49_vs_60-69
0.769691326	-0.637429921	0	0.333	1	CD300A	A-PEP.SCGN/ADRA2C_40-49_vs_60-69
0.769718066	-0.434937057	0.333	0.444	1	NALF1	A-PEP.SCGN/ADRA2C_40-49_vs_60-69
0.76984197	-0.423400972	1	0.889	1	CEBPZ	A-PEP.SCGN/ADRA2C_40-49_vs_60-69
0.769925397	-1.30256277	1	0.889	1	PARP9	A-PEP.SCGN/ADRA2C_40-49_vs_60-69
0.769936422	-0.415037499	0	0.333	1	ADRA1B	A-PEP.SCGN/ADRA2C_40-49_vs_60-69
0.769936422	-0.415037499	0	0.333	1	PRSS22	A-PEP.SCGN/ADRA2C_40-49_vs_60-69
0.770013815	-0.817135943	0.333	0.222	1	CECR7	A-PEP.SCGN/ADRA2C_40-49_vs_60-69
0.770292096	-1.199308808	0.667	0.444	1	CDK10	A-PEP.SCGN/ADRA2C_40-49_vs_60-69
0.770326264	-0.637429921	0	0.222	1	CUZD1	A-PEP.SCGN/ADRA2C_40-49_vs_60-69
0.770326264	-0.637429921	0	0.222	1	KISS1	A-PEP.SCGN/ADRA2C_40-49_vs_60-69
0.770326264	-0.637429921	0	0.222	1	DEPRECATED-ENSG00000185158	A-PEP.SCGN/ADRA2C_40-49_vs_60-69
0.770360169	-0.530514717	0	0.222	1	FOLR2	A-PEP.SCGN/ADRA2C_40-49_vs_60-69
0.770360169	-0.530514717	0	0.222	1	DEPRECATED-ENSG00000203663	A-PEP.SCGN/ADRA2C_40-49_vs_60-69
0.770432405	-1.016678741	0.667	0.667	1	ATP13A1	A-PEP.SCGN/ADRA2C_40-49_vs_60-69
0.770529702	-1.039528364	0.333	0.556	1	FGF7	A-PEP.SCGN/ADRA2C_40-49_vs_60-69
0.770569026	-0.765534746	0.667	0.333	1	CLEC19A	A-PEP.SCGN/ADRA2C_40-49_vs_60-69
0.770611788	0.321928095	0.667	0.222	1	GSTM2	A-PEP.SCGN/ADRA2C_40-49_vs_60-69
0.77071991	-0.736965594	0	0.222	1	TMEM30B	A-PEP.SCGN/ADRA2C_40-49_vs_60-69
0.77071991	-0.736965594	0	0.222	1	ARID3C	A-PEP.SCGN/ADRA2C_40-49_vs_60-69
0.770754762	-0.637429921	0	0.333	1	FOXJ1	A-PEP.SCGN/ADRA2C_40-49_vs_60-69
0.77078979	-0.530514717	0	0.222	1	ACTN3	A-PEP.SCGN/ADRA2C_40-49_vs_60-69
0.77078979	-0.530514717	0	0.222	1	ENSG00000258472	A-PEP.SCGN/ADRA2C_40-49_vs_60-69
0.770794846	-0.830074999	0	0.333	1	ADAMTSL4	A-PEP.SCGN/ADRA2C_40-49_vs_60-69
0.770794846	-0.830074999	0	0.333	1	SLC36A2	A-PEP.SCGN/ADRA2C_40-49_vs_60-69
0.770829804	-0.736965594	0	0.333	1	TCIRG1	A-PEP.SCGN/ADRA2C_40-49_vs_60-69
0.770829804	-0.736965594	0	0.333	1	C11orf97	A-PEP.SCGN/ADRA2C_40-49_vs_60-69
0.770834126	-0.921997488	1	0.667	1	DERL2	A-PEP.SCGN/ADRA2C_40-49_vs_60-69
0.770864939	-0.637429921	0	0.333	1	STARD8	A-PEP.SCGN/ADRA2C_40-49_vs_60-69
0.770953652	-1.041820176	1	0.778	1	KIFC3	A-PEP.SCGN/ADRA2C_40-49_vs_60-69
0.771148209	-0.736965594	0	0.333	1	DEPRECATED-ENSG00000136943	A-PEP.SCGN/ADRA2C_40-49_vs_60-69
0.771148209	-0.736965594	0	0.333	1	DEPRECATED-ENSG00000175787	A-PEP.SCGN/ADRA2C_40-49_vs_60-69
0.771148209	-0.736965594	0	0.333	1	ENSG00000174899	A-PEP.SCGN/ADRA2C_40-49_vs_60-69
0.771151201	-0.938599455	1	1	1	AMOTL1	A-PEP.SCGN/ADRA2C_40-49_vs_60-69
0.771184186	-0.637429921	0	0.333	1	DEPRECATED-ENSG00000108691	A-PEP.SCGN/ADRA2C_40-49_vs_60-69
0.771220346	-0.530514717	0	0.222	1	MSH5	A-PEP.SCGN/ADRA2C_40-49_vs_60-69
0.771220346	-0.530514717	0	0.222	1	TNFRSF10A	A-PEP.SCGN/ADRA2C_40-49_vs_60-69
0.771264899	-0.688701928	1	1	1	PPME1	A-PEP.SCGN/ADRA2C_40-49_vs_60-69
0.77138053	0.144389909	0.667	0.333	1	TFAP4	A-PEP.SCGN/ADRA2C_40-49_vs_60-69
0.771510762	-1.148863386	1	0.889	1	AAR2	A-PEP.SCGN/ADRA2C_40-49_vs_60-69
0.771540507	-0.830074999	0	0.222	1	OTOS	A-PEP.SCGN/ADRA2C_40-49_vs_60-69
0.771556967	0.263034406	1	0.667	1	FRMD6	A-PEP.SCGN/ADRA2C_40-49_vs_60-69
0.771614541	-0.637429921	0	0.222	1	ACTG2	A-PEP.SCGN/ADRA2C_40-49_vs_60-69
0.771651944	-0.530514717	0	0.111	1	LYZ	A-PEP.SCGN/ADRA2C_40-49_vs_60-69
0.771651944	-0.530514717	0	0.111	1	MAPK15	A-PEP.SCGN/ADRA2C_40-49_vs_60-69
0.771660579	-1.681177816	0.667	0.333	1	FLYWCH1	A-PEP.SCGN/ADRA2C_40-49_vs_60-69
0.771687618	-0.736965594	0.667	0.444	1	SOCS2	A-PEP.SCGN/ADRA2C_40-49_vs_60-69
0.771744241	-0.775784843	1	0.889	1	FAM104B	A-PEP.SCGN/ADRA2C_40-49_vs_60-69
0.771805256	0.321928095	0.667	0.222	1	IFNLR1	A-PEP.SCGN/ADRA2C_40-49_vs_60-69
0.772007165	-0.695846607	1	0.889	1	KAT7	A-PEP.SCGN/ADRA2C_40-49_vs_60-69
0.772215173	-0.822212881	0.667	0.778	1	TRAF2	A-PEP.SCGN/ADRA2C_40-49_vs_60-69
0.772381386	-0.188152097	0.667	1	1	KRTCAP2	A-PEP.SCGN/ADRA2C_40-49_vs_60-69
0.772450987	-1.732652601	1	0.889	1	USP20	A-PEP.SCGN/ADRA2C_40-49_vs_60-69
0.772469083	-1.282933963	0.333	0.444	1	CDIN1	A-PEP.SCGN/ADRA2C_40-49_vs_60-69
0.772514781	-0.736965594	0.333	0.444	1	CENPM	A-PEP.SCGN/ADRA2C_40-49_vs_60-69
0.77256734	-0.839535328	1	0.667	1	AMER1	A-PEP.SCGN/ADRA2C_40-49_vs_60-69
0.772847219	-1.447458977	0.667	0.778	1	ZNF615	A-PEP.SCGN/ADRA2C_40-49_vs_60-69
0.772875487	-0.115477217	0.333	0.333	1	FES	A-PEP.SCGN/ADRA2C_40-49_vs_60-69
0.773177977	-1.05134688	0.667	0.778	1	TMEM198	A-PEP.SCGN/ADRA2C_40-49_vs_60-69
0.773338103	-0.688055994	0.333	0.333	1	TWISTNB	A-PEP.SCGN/ADRA2C_40-49_vs_60-69
0.773393008	-0.83588062	0.333	0.444	1	DEPRECATED-ENSG00000126458	A-PEP.SCGN/ADRA2C_40-49_vs_60-69
0.773556446	-1.124695747	0.667	0.778	1	PTRH1	A-PEP.SCGN/ADRA2C_40-49_vs_60-69
0.773567462	-1.465663572	0.667	0.333	1	URB1-AS1	A-PEP.SCGN/ADRA2C_40-49_vs_60-69
0.773626793	-0.678071905	0.667	0.444	1	APEX2	A-PEP.SCGN/ADRA2C_40-49_vs_60-69
0.773660336	-0.571541985	0.667	0.556	1	SYNGAP1	A-PEP.SCGN/ADRA2C_40-49_vs_60-69
0.77366735	-1.299560282	1	0.778	1	PRMT5	A-PEP.SCGN/ADRA2C_40-49_vs_60-69
0.773727746	-1.058893689	0.333	0.444	1	QRFPR	A-PEP.SCGN/ADRA2C_40-49_vs_60-69
0.773756391	-0.575033383	1	0.889	1	SLC9A8	A-PEP.SCGN/ADRA2C_40-49_vs_60-69
0.773827382	-0.313157885	1	1	1	PAIP1	A-PEP.SCGN/ADRA2C_40-49_vs_60-69
0.773910882	-0.572578776	1	0.667	1	E2F6	A-PEP.SCGN/ADRA2C_40-49_vs_60-69
0.773961641	0.023083613	1	0.667	1	PFDN5	A-PEP.SCGN/ADRA2C_40-49_vs_60-69
0.774294486	-1.214124805	0.333	0.444	1	DEPRECATED-ENSG00000176014	A-PEP.SCGN/ADRA2C_40-49_vs_60-69
0.774303563	-0.88926612	1	0.889	1	API5	A-PEP.SCGN/ADRA2C_40-49_vs_60-69
0.774363999	0.395928676	0.667	0.889	1	ENTR1	A-PEP.SCGN/ADRA2C_40-49_vs_60-69
0.774446477	-0.180572246	0.333	0.111	1	AUXG01000058.1	A-PEP.SCGN/ADRA2C_40-49_vs_60-69
0.774502474	-0.86318331	1	0.889	1	TMED2	A-PEP.SCGN/ADRA2C_40-49_vs_60-69
0.774510088	-0.606178987	1	0.667	1	ARMC10	A-PEP.SCGN/ADRA2C_40-49_vs_60-69
0.77457925	-0.482151695	0.667	0.889	1	RAB29	A-PEP.SCGN/ADRA2C_40-49_vs_60-69
0.774608552	-1.085973223	1	0.556	1	THAP8	A-PEP.SCGN/ADRA2C_40-49_vs_60-69
0.774665658	-1.308122295	0.667	0.556	1	NME4	A-PEP.SCGN/ADRA2C_40-49_vs_60-69
0.774741499	-0.432959407	0.667	0.556	1	EFNB2	A-PEP.SCGN/ADRA2C_40-49_vs_60-69
0.774885883	-0.625934282	0.667	0.444	1	OTUD6B-AS1	A-PEP.SCGN/ADRA2C_40-49_vs_60-69
0.774951708	0.206450877	0.667	0.333	1	DNAH6	A-PEP.SCGN/ADRA2C_40-49_vs_60-69
0.775083748	0.222392421	0.667	0.333	1	VMAC	A-PEP.SCGN/ADRA2C_40-49_vs_60-69
0.775168342	-0.688055994	0.333	0.111	1	RPS6KB2	A-PEP.SCGN/ADRA2C_40-49_vs_60-69
0.775206324	-0.842208754	0.333	0.556	1	DEPRECATED-ENSG00000174903	A-PEP.SCGN/ADRA2C_40-49_vs_60-69
0.775290151	-1.934411658	1	0.667	1	EXOSC1	A-PEP.SCGN/ADRA2C_40-49_vs_60-69
0.775307489	-0.784271309	0.333	0.333	1	PSTPIP1	A-PEP.SCGN/ADRA2C_40-49_vs_60-69
0.77539063	-0.736965594	0.333	0.667	1	BUD13	A-PEP.SCGN/ADRA2C_40-49_vs_60-69
0.775456903	-0.222392421	0.333	0.444	1	CCDC71L	A-PEP.SCGN/ADRA2C_40-49_vs_60-69
0.775541514	-0.836864164	1	0.667	1	NRAS	A-PEP.SCGN/ADRA2C_40-49_vs_60-69
0.775668976	-0.869939459	1	0.667	1	GFER	A-PEP.SCGN/ADRA2C_40-49_vs_60-69
0.775748109	-0.667100787	1	1	1	TCERG1	A-PEP.SCGN/ADRA2C_40-49_vs_60-69
0.775859204	-0.631153602	0.667	0.444	1	NAP1L1	A-PEP.SCGN/ADRA2C_40-49_vs_60-69
0.775861385	-1	0.333	0.556	1	SDC1	A-PEP.SCGN/ADRA2C_40-49_vs_60-69
0.775929601	-0.649502753	1	1	1	NUP214	A-PEP.SCGN/ADRA2C_40-49_vs_60-69
0.776065055	-0.82050629	1	0.889	1	PTGER3	A-PEP.SCGN/ADRA2C_40-49_vs_60-69
0.776209831	-0.888968688	1	0.556	1	KDM8	A-PEP.SCGN/ADRA2C_40-49_vs_60-69
0.776326281	-1.139403057	0.667	0.889	1	RBBP4	A-PEP.SCGN/ADRA2C_40-49_vs_60-69
0.776330827	-0.415037499	0.667	0.444	1	GLB1L	A-PEP.SCGN/ADRA2C_40-49_vs_60-69
0.776373258	-0.889817082	1	0.778	1	SF3B1	A-PEP.SCGN/ADRA2C_40-49_vs_60-69
0.776560362	0.263034406	0.333	0.111	1	HTRA4	A-PEP.SCGN/ADRA2C_40-49_vs_60-69
0.776560362	0.263034406	0.333	0.111	1	C10orf67	A-PEP.SCGN/ADRA2C_40-49_vs_60-69
0.776560362	0.263034406	0.333	0.111	1	BRIP1	A-PEP.SCGN/ADRA2C_40-49_vs_60-69
0.776560363	0.263034406	0.333	0.111	1	GRID2IP	A-PEP.SCGN/ADRA2C_40-49_vs_60-69
0.776560363	0.263034406	0.333	0.111	1	ANKRD20A1	A-PEP.SCGN/ADRA2C_40-49_vs_60-69
0.776560363	0.263034406	0.333	0.111	1	CA6	A-PEP.SCGN/ADRA2C_40-49_vs_60-69
0.776560363	0.263034406	0.333	0.111	1	SLC46A2	A-PEP.SCGN/ADRA2C_40-49_vs_60-69
0.776560363	0.263034406	0.333	0.111	1	CCDC105	A-PEP.SCGN/ADRA2C_40-49_vs_60-69
0.776924549	-1.473931188	1	0.889	1	KRBOX4	A-PEP.SCGN/ADRA2C_40-49_vs_60-69
0.777046722	-0.834576391	0.667	0.778	1	ANKRD54	A-PEP.SCGN/ADRA2C_40-49_vs_60-69
0.777057993	-1.236067358	1	0.667	1	MTIF2	A-PEP.SCGN/ADRA2C_40-49_vs_60-69
0.777133011	-1.319177484	1	0.889	1	TM2D1	A-PEP.SCGN/ADRA2C_40-49_vs_60-69
0.777196739	-0.467504919	1	0.667	1	PODNL1	A-PEP.SCGN/ADRA2C_40-49_vs_60-69
0.777333452	-0.708768702	1	0.778	1	NLRC5	A-PEP.SCGN/ADRA2C_40-49_vs_60-69
0.777651034	-0.736965594	1	0.889	1	KANSL3	A-PEP.SCGN/ADRA2C_40-49_vs_60-69
0.77772153	-0.539158811	0.667	1	1	ODR4	A-PEP.SCGN/ADRA2C_40-49_vs_60-69
0.777943265	-0.368644594	0.333	0.667	1	PGAP6	A-PEP.SCGN/ADRA2C_40-49_vs_60-69
0.77802329	-0.502500341	0.333	0.556	1	TMEM229A	A-PEP.SCGN/ADRA2C_40-49_vs_60-69
0.778061808	-0.657531127	1	1	1	ATL3	A-PEP.SCGN/ADRA2C_40-49_vs_60-69
0.778106174	-0.473931188	0.333	0.444	1	DEPRECATED-ENSG00000198053	A-PEP.SCGN/ADRA2C_40-49_vs_60-69
0.778148502	0.263034406	0.333	0.111	1	CDC42-IT1	A-PEP.SCGN/ADRA2C_40-49_vs_60-69
0.778148502	0.263034406	0.333	0.111	1	C2CD4D-AS1	A-PEP.SCGN/ADRA2C_40-49_vs_60-69
0.778148502	0.263034406	0.333	0.111	1	LINC01238	A-PEP.SCGN/ADRA2C_40-49_vs_60-69
0.778148502	0.263034406	0.333	0.111	1	IL5RA	A-PEP.SCGN/ADRA2C_40-49_vs_60-69
0.778148502	0.263034406	0.333	0.111	1	GHRLOS	A-PEP.SCGN/ADRA2C_40-49_vs_60-69
0.778148502	0.263034406	0.333	0.111	1	MBNL1-AS1	A-PEP.SCGN/ADRA2C_40-49_vs_60-69
0.778148502	0.263034406	0.333	0.111	1	LINC02028	A-PEP.SCGN/ADRA2C_40-49_vs_60-69
0.778148502	0.263034406	0.333	0.111	1	RHOH	A-PEP.SCGN/ADRA2C_40-49_vs_60-69
0.778148502	0.263034406	0.333	0.111	1	LINC02265	A-PEP.SCGN/ADRA2C_40-49_vs_60-69
0.778148502	0.263034406	0.333	0.111	1	LINC02147	A-PEP.SCGN/ADRA2C_40-49_vs_60-69
0.778148502	0.263034406	0.333	0.111	1	LINC02201	A-PEP.SCGN/ADRA2C_40-49_vs_60-69
0.778148502	0.263034406	0.333	0.111	1	SNHG4	A-PEP.SCGN/ADRA2C_40-49_vs_60-69
0.778148502	0.263034406	0.333	0.111	1	FAM217A	A-PEP.SCGN/ADRA2C_40-49_vs_60-69
0.778148502	0.263034406	0.333	0.111	1	CAPN11	A-PEP.SCGN/ADRA2C_40-49_vs_60-69
0.778148502	0.263034406	0.333	0.111	1	ENPP3	A-PEP.SCGN/ADRA2C_40-49_vs_60-69
0.778148502	0.263034406	0.333	0.111	1	KLHL7-DT	A-PEP.SCGN/ADRA2C_40-49_vs_60-69
0.778148502	0.263034406	0.333	0.111	1	SND1-IT1	A-PEP.SCGN/ADRA2C_40-49_vs_60-69
0.778148502	0.263034406	0.333	0.111	1	ANXA13	A-PEP.SCGN/ADRA2C_40-49_vs_60-69
0.778148502	0.263034406	0.333	0.111	1	GLDC	A-PEP.SCGN/ADRA2C_40-49_vs_60-69
0.778148502	0.263034406	0.333	0.111	1	OIT3	A-PEP.SCGN/ADRA2C_40-49_vs_60-69
0.778148502	0.263034406	0.333	0.111	1	SHANK2-AS1	A-PEP.SCGN/ADRA2C_40-49_vs_60-69
0.778148502	0.263034406	0.333	0.111	1	DEUP1	A-PEP.SCGN/ADRA2C_40-49_vs_60-69
0.778148502	0.263034406	0.333	0.111	1	POU2F3	A-PEP.SCGN/ADRA2C_40-49_vs_60-69
0.778148502	0.263034406	0.333	0.111	1	PCED1B-AS1	A-PEP.SCGN/ADRA2C_40-49_vs_60-69
0.778148502	0.263034406	0.333	0.111	1	LINC02334	A-PEP.SCGN/ADRA2C_40-49_vs_60-69
0.778148502	0.263034406	0.333	0.111	1	RPGRIP1	A-PEP.SCGN/ADRA2C_40-49_vs_60-69
0.778148502	0.263034406	0.333	0.111	1	SCNN1B	A-PEP.SCGN/ADRA2C_40-49_vs_60-69
0.778148502	0.263034406	0.333	0.111	1	NPIPB12	A-PEP.SCGN/ADRA2C_40-49_vs_60-69
0.778148502	0.263034406	0.333	0.111	1	LINC02094	A-PEP.SCGN/ADRA2C_40-49_vs_60-69
0.778148502	0.263034406	0.333	0.111	1	SOX9-AS1	A-PEP.SCGN/ADRA2C_40-49_vs_60-69
0.778148502	0.263034406	0.333	0.111	1	HSH2D	A-PEP.SCGN/ADRA2C_40-49_vs_60-69
0.778148502	0.263034406	0.333	0.111	1	TGIF2	A-PEP.SCGN/ADRA2C_40-49_vs_60-69
0.778148502	0.263034406	0.333	0.111	1	HTR2C	A-PEP.SCGN/ADRA2C_40-49_vs_60-69
0.778148503	0.263034406	0.333	0.111	1	RGS18	A-PEP.SCGN/ADRA2C_40-49_vs_60-69
0.778148503	0.263034406	0.333	0.111	1	CAPN14	A-PEP.SCGN/ADRA2C_40-49_vs_60-69
0.778148503	0.263034406	0.333	0.111	1	SRGAP3-AS3	A-PEP.SCGN/ADRA2C_40-49_vs_60-69
0.778148503	0.263034406	0.333	0.111	1	SMAD1-AS2	A-PEP.SCGN/ADRA2C_40-49_vs_60-69
0.778148503	0.263034406	0.333	0.111	1	SUMO4	A-PEP.SCGN/ADRA2C_40-49_vs_60-69
0.778148503	0.263034406	0.333	0.111	1	HOXA-AS2	A-PEP.SCGN/ADRA2C_40-49_vs_60-69
0.778148503	0.263034406	0.333	0.111	1	PRNCR1	A-PEP.SCGN/ADRA2C_40-49_vs_60-69
0.778148503	0.263034406	0.333	0.111	1	ADAMTS14	A-PEP.SCGN/ADRA2C_40-49_vs_60-69
0.778148503	0.263034406	0.333	0.111	1	NAV2-AS3	A-PEP.SCGN/ADRA2C_40-49_vs_60-69
0.778148503	0.263034406	0.333	0.111	1	SLC22A10	A-PEP.SCGN/ADRA2C_40-49_vs_60-69
0.778148503	0.263034406	0.333	0.111	1	XRCC3	A-PEP.SCGN/ADRA2C_40-49_vs_60-69
0.778148503	0.263034406	0.333	0.111	1	GABRG3-AS1	A-PEP.SCGN/ADRA2C_40-49_vs_60-69
0.778148503	0.263034406	0.333	0.111	1	ALOX12	A-PEP.SCGN/ADRA2C_40-49_vs_60-69
0.778148503	0.263034406	0.333	0.111	1	CNBD2	A-PEP.SCGN/ADRA2C_40-49_vs_60-69
0.778148503	0.263034406	0.333	0.111	1	ZFX-AS1	A-PEP.SCGN/ADRA2C_40-49_vs_60-69
0.778148503	0.263034406	0.333	0.111	1	LAMC2	A-PEP.SCGN/ADRA2C_40-49_vs_60-69
0.778148503	0.263034406	0.333	0.111	1	ADAM18	A-PEP.SCGN/ADRA2C_40-49_vs_60-69
0.778148503	0.263034406	0.333	0.111	1	TNFSF15	A-PEP.SCGN/ADRA2C_40-49_vs_60-69
0.778148503	0.263034406	0.333	0.111	1	CACNA1I	A-PEP.SCGN/ADRA2C_40-49_vs_60-69
0.778148503	0.263034406	0.333	0.111	1	LPA	A-PEP.SCGN/ADRA2C_40-49_vs_60-69
0.778148503	0.263034406	0.333	0.111	1	GRK1	A-PEP.SCGN/ADRA2C_40-49_vs_60-69
0.778148503	0.263034406	0.333	0.111	1	ARAP1-AS2	A-PEP.SCGN/ADRA2C_40-49_vs_60-69
0.778148503	0.263034406	0.333	0.111	1	BEST3	A-PEP.SCGN/ADRA2C_40-49_vs_60-69
0.778211891	-0.341036918	0.333	0.222	1	ELOA-AS1	A-PEP.SCGN/ADRA2C_40-49_vs_60-69
0.778371654	-0.689137069	0.667	0.778	1	ORMDL2	A-PEP.SCGN/ADRA2C_40-49_vs_60-69
0.778419293	-1.362570079	0.667	0.556	1	FAM110A	A-PEP.SCGN/ADRA2C_40-49_vs_60-69
0.778461058	-1.233797185	0.667	0.333	1	MRPS34	A-PEP.SCGN/ADRA2C_40-49_vs_60-69
0.778520095	-1.222392421	0.333	0.444	1	FANCD2	A-PEP.SCGN/ADRA2C_40-49_vs_60-69
0.778692019	-0.497499659	0.333	0.667	1	GON7	A-PEP.SCGN/ADRA2C_40-49_vs_60-69
0.778798287	-1.013958458	1	0.889	1	TAC1	A-PEP.SCGN/ADRA2C_40-49_vs_60-69
0.778811491	-0.445625819	0.667	0.778	1	STRN4	A-PEP.SCGN/ADRA2C_40-49_vs_60-69
0.77883706	-0.609272908	1	1	1	SVBP	A-PEP.SCGN/ADRA2C_40-49_vs_60-69
0.779449407	-0.90442234	0.667	0.556	1	CYHR1	A-PEP.SCGN/ADRA2C_40-49_vs_60-69
0.779660386	-0.544320516	1	0.667	1	ATP6V1E2	A-PEP.SCGN/ADRA2C_40-49_vs_60-69
0.779762842	-0.321928095	0.333	0.333	1	SMAD6	A-PEP.SCGN/ADRA2C_40-49_vs_60-69
0.78009414	-0.341036918	0.333	0.222	1	NOMO2	A-PEP.SCGN/ADRA2C_40-49_vs_60-69
0.780096682	0.032421478	0.333	0.556	1	DEPRECATED-ENSG00000278540	A-PEP.SCGN/ADRA2C_40-49_vs_60-69
0.780253902	-0.289506617	0.667	0.444	1	ZNF785	A-PEP.SCGN/ADRA2C_40-49_vs_60-69
0.780316296	-1.297680549	0.667	0.556	1	UMPS	A-PEP.SCGN/ADRA2C_40-49_vs_60-69
0.780369485	-1.193681125	1	0.889	1	ERH	A-PEP.SCGN/ADRA2C_40-49_vs_60-69
0.780429237	-0.415037499	0	0.333	1	FGFR4	A-PEP.SCGN/ADRA2C_40-49_vs_60-69
0.780463981	-1.170535537	1	1	1	ATP9A	A-PEP.SCGN/ADRA2C_40-49_vs_60-69
0.780483296	-0.556129819	1	0.556	1	FBXO27	A-PEP.SCGN/ADRA2C_40-49_vs_60-69
0.780550839	-0.415037499	1	0.778	1	KNOP1	A-PEP.SCGN/ADRA2C_40-49_vs_60-69
0.780671431	-1.078002512	0.667	0.667	1	SARS2	A-PEP.SCGN/ADRA2C_40-49_vs_60-69
0.780732393	-0.522840789	1	0.778	1	CDKN2B	A-PEP.SCGN/ADRA2C_40-49_vs_60-69
0.780775879	-0.830074999	0	0.111	1	LINC01632	A-PEP.SCGN/ADRA2C_40-49_vs_60-69
0.780775879	-0.830074999	0	0.111	1	RBM5-AS1	A-PEP.SCGN/ADRA2C_40-49_vs_60-69
0.780775879	-0.830074999	0	0.111	1	MORC1	A-PEP.SCGN/ADRA2C_40-49_vs_60-69
0.780775879	-0.830074999	0	0.111	1	LINC02241	A-PEP.SCGN/ADRA2C_40-49_vs_60-69
0.780775879	-0.830074999	0	0.111	1	KDM7A-DT	A-PEP.SCGN/ADRA2C_40-49_vs_60-69
0.780775879	-0.830074999	0	0.111	1	LERFS	A-PEP.SCGN/ADRA2C_40-49_vs_60-69
0.780775879	-0.830074999	0	0.111	1	SRRM2-AS1	A-PEP.SCGN/ADRA2C_40-49_vs_60-69
0.780775879	-0.830074999	0	0.111	1	SPATA22	A-PEP.SCGN/ADRA2C_40-49_vs_60-69
0.780775879	-0.830074999	0	0.111	1	CCDC200	A-PEP.SCGN/ADRA2C_40-49_vs_60-69
0.780775879	-0.830074999	0	0.111	1	SLC26A10	A-PEP.SCGN/ADRA2C_40-49_vs_60-69
0.780775879	-0.830074999	0	0.111	1	ARRDC5	A-PEP.SCGN/ADRA2C_40-49_vs_60-69
0.780775879	-0.830074999	0	0.111	1	LINC02585	A-PEP.SCGN/ADRA2C_40-49_vs_60-69
0.780775879	-0.830074999	0	0.111	1	INE1	A-PEP.SCGN/ADRA2C_40-49_vs_60-69
0.780775879	-0.830074999	0	0.111	1	SMIM1	A-PEP.SCGN/ADRA2C_40-49_vs_60-69
0.780775879	-0.830074999	0	0.111	1	TSSK4	A-PEP.SCGN/ADRA2C_40-49_vs_60-69
0.780775879	-0.830074999	0	0.111	1	CD2BP2-DT	A-PEP.SCGN/ADRA2C_40-49_vs_60-69
0.780775879	-0.830074999	0	0.111	1	ACTA1	A-PEP.SCGN/ADRA2C_40-49_vs_60-69
0.780775879	-0.830074999	0	0.111	1	FOXH1	A-PEP.SCGN/ADRA2C_40-49_vs_60-69
0.780775879	-0.830074999	0	0.111	1	PSPC1-AS2	A-PEP.SCGN/ADRA2C_40-49_vs_60-69
0.780775879	-0.830074999	0	0.111	1	ELOA2	A-PEP.SCGN/ADRA2C_40-49_vs_60-69
0.780775879	-0.830074999	0	0.111	1	KRT78	A-PEP.SCGN/ADRA2C_40-49_vs_60-69
0.780775879	-0.830074999	0	0.111	1	CMAHP	A-PEP.SCGN/ADRA2C_40-49_vs_60-69
0.780775879	-0.830074999	0	0.111	1	BAK1P1	A-PEP.SCGN/ADRA2C_40-49_vs_60-69
0.780775879	-0.830074999	0	0.111	1	TWF1P1	A-PEP.SCGN/ADRA2C_40-49_vs_60-69
0.780775879	-0.830074999	0	0.111	1	ZBTB12BP	A-PEP.SCGN/ADRA2C_40-49_vs_60-69
0.780775879	-0.830074999	0	0.111	1	PKD1P3	A-PEP.SCGN/ADRA2C_40-49_vs_60-69
0.780775879	-0.830074999	0	0.111	1	SLC2A3P2	A-PEP.SCGN/ADRA2C_40-49_vs_60-69
0.780775879	-0.830074999	0	0.111	1	RPL10AP2	A-PEP.SCGN/ADRA2C_40-49_vs_60-69
0.780775879	-0.830074999	0	0.111	1	SNORD114-25	A-PEP.SCGN/ADRA2C_40-49_vs_60-69
0.780775879	-0.830074999	0	0.111	1	RNU6-353P	A-PEP.SCGN/ADRA2C_40-49_vs_60-69
0.780775879	-0.830074999	0	0.111	1	SNORA14B	A-PEP.SCGN/ADRA2C_40-49_vs_60-69
0.780775879	-0.830074999	0	0.111	1	SNORA46	A-PEP.SCGN/ADRA2C_40-49_vs_60-69
0.780775879	-0.830074999	0	0.111	1	H2AZP1	A-PEP.SCGN/ADRA2C_40-49_vs_60-69
0.780775879	-0.830074999	0	0.111	1	GNAQP1	A-PEP.SCGN/ADRA2C_40-49_vs_60-69
0.780775879	-0.830074999	0	0.111	1	LINC02897	A-PEP.SCGN/ADRA2C_40-49_vs_60-69
0.780775879	-0.830074999	0	0.111	1	MTCO1P11	A-PEP.SCGN/ADRA2C_40-49_vs_60-69
0.780775879	-0.830074999	0	0.111	1	CLK3P2	A-PEP.SCGN/ADRA2C_40-49_vs_60-69
0.780775879	-0.830074999	0	0.111	1	SPTBN1-AS1	A-PEP.SCGN/ADRA2C_40-49_vs_60-69
0.780775879	-0.830074999	0	0.111	1	RASA4CP	A-PEP.SCGN/ADRA2C_40-49_vs_60-69
0.780775879	-0.830074999	0	0.111	1	MTCO1P53	A-PEP.SCGN/ADRA2C_40-49_vs_60-69
0.780775879	-0.830074999	0	0.111	1	MTND1P32	A-PEP.SCGN/ADRA2C_40-49_vs_60-69
0.780775879	-0.830074999	0	0.111	1	RHOQP2	A-PEP.SCGN/ADRA2C_40-49_vs_60-69
0.780775879	-0.830074999	0	0.111	1	SCMH1-DT	A-PEP.SCGN/ADRA2C_40-49_vs_60-69
0.780775879	-0.830074999	0	0.111	1	DPY19L2P4	A-PEP.SCGN/ADRA2C_40-49_vs_60-69
0.780775879	-0.830074999	0	0.111	1	EIF1AXP1	A-PEP.SCGN/ADRA2C_40-49_vs_60-69
0.780775879	-0.830074999	0	0.111	1	MTCO1P19	A-PEP.SCGN/ADRA2C_40-49_vs_60-69
0.780775879	-0.830074999	0	0.111	1	GAPDHP33	A-PEP.SCGN/ADRA2C_40-49_vs_60-69
0.780775879	-0.830074999	0	0.111	1	MTATP8P1	A-PEP.SCGN/ADRA2C_40-49_vs_60-69
0.780775879	-0.830074999	0	0.111	1	RARRES2P1	A-PEP.SCGN/ADRA2C_40-49_vs_60-69
0.780775879	-0.830074999	0	0.111	1	RPS29P21	A-PEP.SCGN/ADRA2C_40-49_vs_60-69
0.780775879	-0.830074999	0	0.111	1	CRYZL2P	A-PEP.SCGN/ADRA2C_40-49_vs_60-69
0.780775879	-0.830074999	0	0.111	1	AK2P2	A-PEP.SCGN/ADRA2C_40-49_vs_60-69
0.780775879	-0.830074999	0	0.111	1	RN7SL815P	A-PEP.SCGN/ADRA2C_40-49_vs_60-69
0.780775879	-0.830074999	0	0.111	1	MRPS31P5	A-PEP.SCGN/ADRA2C_40-49_vs_60-69
0.780775879	-0.830074999	0	0.111	1	MCPH1-DT	A-PEP.SCGN/ADRA2C_40-49_vs_60-69
0.780775879	-0.830074999	0	0.111	1	TOX4P1	A-PEP.SCGN/ADRA2C_40-49_vs_60-69
0.780775879	-0.830074999	0	0.111	1	HAUS1P3	A-PEP.SCGN/ADRA2C_40-49_vs_60-69
0.780775879	-0.830074999	0	0.111	1	VENTXP6	A-PEP.SCGN/ADRA2C_40-49_vs_60-69
0.780775879	-0.830074999	0	0.111	1	MTND6P3	A-PEP.SCGN/ADRA2C_40-49_vs_60-69
0.780775879	-0.830074999	0	0.111	1	NAP1L1P1	A-PEP.SCGN/ADRA2C_40-49_vs_60-69
0.780775879	-0.830074999	0	0.111	1	FUNDC2P1	A-PEP.SCGN/ADRA2C_40-49_vs_60-69
0.780775879	-0.830074999	0	0.111	1	MIR3677HG	A-PEP.SCGN/ADRA2C_40-49_vs_60-69
0.780775879	-0.830074999	0	0.111	1	ZNF594-DT	A-PEP.SCGN/ADRA2C_40-49_vs_60-69
0.780775879	-0.830074999	0	0.111	1	MTND5P10	A-PEP.SCGN/ADRA2C_40-49_vs_60-69
0.780775879	-0.830074999	0	0.111	1	BCAN-AS1	A-PEP.SCGN/ADRA2C_40-49_vs_60-69
0.780775879	-0.830074999	0	0.111	1	PAXIP1-DT	A-PEP.SCGN/ADRA2C_40-49_vs_60-69
0.780775879	-0.830074999	0	0.111	1	GGT4P	A-PEP.SCGN/ADRA2C_40-49_vs_60-69
0.780775879	-0.830074999	0	0.111	1	LRRC58-DT	A-PEP.SCGN/ADRA2C_40-49_vs_60-69
0.780775879	-0.830074999	0	0.111	1	MTRNR2L2	A-PEP.SCGN/ADRA2C_40-49_vs_60-69
0.780775879	-0.830074999	0	0.111	1	RNU6-1003P	A-PEP.SCGN/ADRA2C_40-49_vs_60-69
0.780775879	-0.830074999	0	0.111	1	RPS3AP31	A-PEP.SCGN/ADRA2C_40-49_vs_60-69
0.780775879	-0.830074999	0	0.111	1	MTRNR2L7	A-PEP.SCGN/ADRA2C_40-49_vs_60-69
0.780838115	-0.698158777	1	0.889	1	RAB11FIP4	A-PEP.SCGN/ADRA2C_40-49_vs_60-69
0.780964931	-1.440572591	0.333	0.333	1	ADAMTS8	A-PEP.SCGN/ADRA2C_40-49_vs_60-69
0.781103221	-1.290901199	0.333	0.556	1	RARS1	A-PEP.SCGN/ADRA2C_40-49_vs_60-69
0.781335831	-0.379704426	0.667	0.444	1	MRPS31	A-PEP.SCGN/ADRA2C_40-49_vs_60-69
0.781423566	-0.415037499	0	0.222	1	SBNO1-AS1	A-PEP.SCGN/ADRA2C_40-49_vs_60-69
0.781423566	-0.415037499	0	0.222	1	LINC00648	A-PEP.SCGN/ADRA2C_40-49_vs_60-69
0.781423566	-0.415037499	0	0.222	1	LINC02043	A-PEP.SCGN/ADRA2C_40-49_vs_60-69
0.781423567	-0.415037499	0	0.222	1	ILDR1	A-PEP.SCGN/ADRA2C_40-49_vs_60-69
0.781423567	-0.415037499	0	0.222	1	NUGGC	A-PEP.SCGN/ADRA2C_40-49_vs_60-69
0.781423567	-0.415037499	0	0.222	1	FAM230C	A-PEP.SCGN/ADRA2C_40-49_vs_60-69
0.781423567	-0.415037499	0	0.222	1	SLC6A19	A-PEP.SCGN/ADRA2C_40-49_vs_60-69
0.781423567	-0.415037499	0	0.222	1	MS4A18	A-PEP.SCGN/ADRA2C_40-49_vs_60-69
0.781423567	-0.415037499	0	0.222	1	FAM86B3P	A-PEP.SCGN/ADRA2C_40-49_vs_60-69
0.781423567	-0.415037499	0	0.222	1	PI4KAP2	A-PEP.SCGN/ADRA2C_40-49_vs_60-69
0.781423567	-0.415037499	0	0.222	1	CHCHD2P9	A-PEP.SCGN/ADRA2C_40-49_vs_60-69
0.781423567	-0.415037499	0	0.222	1	PRR13P5	A-PEP.SCGN/ADRA2C_40-49_vs_60-69
0.781423567	-0.415037499	0	0.222	1	MT-TS2	A-PEP.SCGN/ADRA2C_40-49_vs_60-69
0.781423567	-0.415037499	0	0.222	1	CHMP3-AS1	A-PEP.SCGN/ADRA2C_40-49_vs_60-69
0.781423567	-0.415037499	0	0.222	1	CYP2AB1P	A-PEP.SCGN/ADRA2C_40-49_vs_60-69
0.781423567	-0.415037499	0	0.222	1	RPL5P1	A-PEP.SCGN/ADRA2C_40-49_vs_60-69
0.781423567	-0.415037499	0	0.222	1	KCNIP1-AS1	A-PEP.SCGN/ADRA2C_40-49_vs_60-69
0.781423567	-0.415037499	0	0.222	1	AKAP1-DT	A-PEP.SCGN/ADRA2C_40-49_vs_60-69
0.781423567	-0.415037499	0	0.222	1	SNRPGP2	A-PEP.SCGN/ADRA2C_40-49_vs_60-69
0.781423567	-0.415037499	0	0.222	1	FRG1DP	A-PEP.SCGN/ADRA2C_40-49_vs_60-69
0.781423567	-0.415037499	0	0.222	1	TLR6	A-PEP.SCGN/ADRA2C_40-49_vs_60-69
0.781423567	-0.415037499	0	0.222	1	FSBP	A-PEP.SCGN/ADRA2C_40-49_vs_60-69
0.781423567	-0.415037499	0	0.222	1	UHRF1	A-PEP.SCGN/ADRA2C_40-49_vs_60-69
0.781423567	-0.415037499	0	0.222	1	MIR1-1HG-AS1	A-PEP.SCGN/ADRA2C_40-49_vs_60-69
0.781423567	-0.415037499	0	0.222	1	LINC01346	A-PEP.SCGN/ADRA2C_40-49_vs_60-69
0.781423567	-0.415037499	0	0.222	1	SCAT1	A-PEP.SCGN/ADRA2C_40-49_vs_60-69
0.781423567	-0.415037499	0	0.222	1	VTRNA1-3	A-PEP.SCGN/ADRA2C_40-49_vs_60-69
0.781423567	-0.415037499	0	0.222	1	GAPDHP63	A-PEP.SCGN/ADRA2C_40-49_vs_60-69
0.781423567	-0.415037499	0	0.222	1	SRP14P1	A-PEP.SCGN/ADRA2C_40-49_vs_60-69
0.781423567	-0.415037499	0	0.222	1	ATP6V1E1P1	A-PEP.SCGN/ADRA2C_40-49_vs_60-69
0.781423567	-0.415037499	0	0.222	1	FTH1P16	A-PEP.SCGN/ADRA2C_40-49_vs_60-69
0.781423567	-0.415037499	0	0.222	1	PPIAP91	A-PEP.SCGN/ADRA2C_40-49_vs_60-69
0.781423567	-0.415037499	0	0.222	1	PTGES3P1	A-PEP.SCGN/ADRA2C_40-49_vs_60-69
0.781423567	-0.415037499	0	0.222	1	DRG1P1	A-PEP.SCGN/ADRA2C_40-49_vs_60-69
0.781423567	-0.415037499	0	0.222	1	RPL36AP21	A-PEP.SCGN/ADRA2C_40-49_vs_60-69
0.781423567	-0.415037499	0	0.222	1	SEPTIN7P6	A-PEP.SCGN/ADRA2C_40-49_vs_60-69
0.781423567	-0.415037499	0	0.222	1	RPL31P49	A-PEP.SCGN/ADRA2C_40-49_vs_60-69
0.781423567	-0.415037499	0	0.222	1	RNU7-47P	A-PEP.SCGN/ADRA2C_40-49_vs_60-69
0.781423567	-0.415037499	0	0.222	1	ELOCP2	A-PEP.SCGN/ADRA2C_40-49_vs_60-69
0.781423567	-0.415037499	0	0.222	1	RPL21P2	A-PEP.SCGN/ADRA2C_40-49_vs_60-69
0.781447555	-0.874469118	0.333	0.444	1	LRRC51	A-PEP.SCGN/ADRA2C_40-49_vs_60-69
0.78156127	-0.830074999	0	0.222	1	ADAT3	A-PEP.SCGN/ADRA2C_40-49_vs_60-69
0.781567217	-0.519374159	0.667	0.778	1	SCHIP1	A-PEP.SCGN/ADRA2C_40-49_vs_60-69
0.781599515	-1.214179714	1	1	1	VAPA	A-PEP.SCGN/ADRA2C_40-49_vs_60-69
0.781846319	-1.023846742	0.667	0.667	1	ABHD15	A-PEP.SCGN/ADRA2C_40-49_vs_60-69
0.781964166	-0.736965594	0	0.222	1	FGF20	A-PEP.SCGN/ADRA2C_40-49_vs_60-69
0.781964166	-0.736965594	0	0.222	1	COL2A1	A-PEP.SCGN/ADRA2C_40-49_vs_60-69
0.782241033	-0.878739555	1	1	1	PARVA	A-PEP.SCGN/ADRA2C_40-49_vs_60-69
0.782287685	-0.530514717	0.667	0.778	1	POGLUT3	A-PEP.SCGN/ADRA2C_40-49_vs_60-69
0.782421929	-1.284976959	1	1	1	RBM14	A-PEP.SCGN/ADRA2C_40-49_vs_60-69
0.782446593	0.339850003	0.667	0.444	1	HMGB1	A-PEP.SCGN/ADRA2C_40-49_vs_60-69
0.782919229	-0.736965594	0.333	0.556	1	KRT86	A-PEP.SCGN/ADRA2C_40-49_vs_60-69
0.782958551	-0.678071905	0.333	0.444	1	CCDC9B	A-PEP.SCGN/ADRA2C_40-49_vs_60-69
0.783010485	-0.289506617	0	0.222	1	PAX9	A-PEP.SCGN/ADRA2C_40-49_vs_60-69
0.783010486	-0.289506617	0	0.222	1	REP15	A-PEP.SCGN/ADRA2C_40-49_vs_60-69
0.783010486	-0.289506617	0	0.222	1	GJB6	A-PEP.SCGN/ADRA2C_40-49_vs_60-69
0.783010486	-0.289506617	0	0.222	1	PROX2	A-PEP.SCGN/ADRA2C_40-49_vs_60-69
0.783010489	-0.289506617	0	0.222	1	AC253572.1	A-PEP.SCGN/ADRA2C_40-49_vs_60-69
0.783010489	-0.289506617	0	0.222	1	CCDC114	A-PEP.SCGN/ADRA2C_40-49_vs_60-69
0.783010489	-0.289506617	0	0.222	1	CFP	A-PEP.SCGN/ADRA2C_40-49_vs_60-69
0.783010489	-0.289506617	0	0.222	1	DEPRECATED-ENSG00000244734	A-PEP.SCGN/ADRA2C_40-49_vs_60-69
0.783076667	0.263034406	0.667	0.778	1	ACSBG1	A-PEP.SCGN/ADRA2C_40-49_vs_60-69
0.783142159	-0.830074999	0	0.222	1	GPR26	A-PEP.SCGN/ADRA2C_40-49_vs_60-69
0.783166725	-0.637429921	0	0.222	1	EGR3	A-PEP.SCGN/ADRA2C_40-49_vs_60-69
0.783212078	-0.736965594	0	0.333	1	KLHDC7B	A-PEP.SCGN/ADRA2C_40-49_vs_60-69
0.783409743	-0.780686972	0.333	0.444	1	DEPRECATED-ENSG00000143756	A-PEP.SCGN/ADRA2C_40-49_vs_60-69
0.783410528	-0.713695815	1	0.778	1	ASNSD1	A-PEP.SCGN/ADRA2C_40-49_vs_60-69
0.78346783	0.736965594	0.333	0	1	ARHGEF19	A-PEP.SCGN/ADRA2C_40-49_vs_60-69
0.78346783	0.736965594	0.333	0	1	PHOX2B	A-PEP.SCGN/ADRA2C_40-49_vs_60-69
0.78346783	0.736965594	0.333	0	1	FBXW10B	A-PEP.SCGN/ADRA2C_40-49_vs_60-69
0.78346783	0.736965594	0.333	0	1	PTX4	A-PEP.SCGN/ADRA2C_40-49_vs_60-69
0.78346783	0.736965594	0.333	0	1	DEPRECATED-ENSG00000165195	A-PEP.SCGN/ADRA2C_40-49_vs_60-69
0.78346783	0.736965594	0.333	0	1	ENSG00000158483	A-PEP.SCGN/ADRA2C_40-49_vs_60-69
0.783500408	-0.874469118	0.667	1	1	CNOT9	A-PEP.SCGN/ADRA2C_40-49_vs_60-69
0.783521779	-0.415037499	0	0.222	1	TRBC2	A-PEP.SCGN/ADRA2C_40-49_vs_60-69
0.783521779	-0.415037499	0	0.222	1	RDM1	A-PEP.SCGN/ADRA2C_40-49_vs_60-69
0.783521779	-0.415037499	0	0.222	1	EME1	A-PEP.SCGN/ADRA2C_40-49_vs_60-69
0.783521781	-0.415037499	0	0.222	1	ANKRD53	A-PEP.SCGN/ADRA2C_40-49_vs_60-69
0.783521781	-0.415037499	0	0.222	1	GNG8	A-PEP.SCGN/ADRA2C_40-49_vs_60-69
0.783521781	-0.415037499	0	0.222	1	DEPRECATED-ENSG00000197928	A-PEP.SCGN/ADRA2C_40-49_vs_60-69
0.78355284	-0.736965594	0	0.333	1	DMKN	A-PEP.SCGN/ADRA2C_40-49_vs_60-69
0.783616219	-0.289506617	0	0.222	1	PPP1R3B	A-PEP.SCGN/ADRA2C_40-49_vs_60-69
0.783616219	-0.289506617	0	0.222	1	LEMD1	A-PEP.SCGN/ADRA2C_40-49_vs_60-69
0.783616219	-0.289506617	0	0.222	1	CARD10	A-PEP.SCGN/ADRA2C_40-49_vs_60-69
0.783616219	-0.289506617	0	0.222	1	RSPH10B2	A-PEP.SCGN/ADRA2C_40-49_vs_60-69
0.783616219	-0.289506617	0	0.222	1	KCNE3	A-PEP.SCGN/ADRA2C_40-49_vs_60-69
0.783616219	-0.289506617	0	0.222	1	IHH	A-PEP.SCGN/ADRA2C_40-49_vs_60-69
0.783616219	-0.289506617	0	0.222	1	ACP3	A-PEP.SCGN/ADRA2C_40-49_vs_60-69
0.783616222	-0.289506617	0	0.222	1	AQP7	A-PEP.SCGN/ADRA2C_40-49_vs_60-69
0.783616222	-0.289506617	0	0.222	1	DRICH1	A-PEP.SCGN/ADRA2C_40-49_vs_60-69
0.783616222	-0.289506617	0	0.222	1	SDR9C7	A-PEP.SCGN/ADRA2C_40-49_vs_60-69
0.783624216	-0.637429921	0	0.333	1	TERB1	A-PEP.SCGN/ADRA2C_40-49_vs_60-69
0.783624216	-0.637429921	0	0.333	1	IL34	A-PEP.SCGN/ADRA2C_40-49_vs_60-69
0.783711235	-1.321928095	0.333	0.444	1	NBPF20	A-PEP.SCGN/ADRA2C_40-49_vs_60-69
0.783772121	-1.280107919	0.333	0.333	1	IGFBP3	A-PEP.SCGN/ADRA2C_40-49_vs_60-69
0.783797868	-0.552541023	0.333	0.333	1	LIN9	A-PEP.SCGN/ADRA2C_40-49_vs_60-69
0.783919386	-0.700855301	1	0.889	1	SIKE1	A-PEP.SCGN/ADRA2C_40-49_vs_60-69
0.783946445	-0.865395534	1	1	1	ECD	A-PEP.SCGN/ADRA2C_40-49_vs_60-69
0.783966714	-0.637429921	0	0.333	1	CALHM5	A-PEP.SCGN/ADRA2C_40-49_vs_60-69
0.783966714	-0.637429921	0	0.333	1	ARSL	A-PEP.SCGN/ADRA2C_40-49_vs_60-69
0.783990044	-0.959057109	1	1	1	FAM234A	A-PEP.SCGN/ADRA2C_40-49_vs_60-69
0.784082754	-0.637429921	0	0.222	1	SYT10	A-PEP.SCGN/ADRA2C_40-49_vs_60-69
0.784082754	-0.637429921	0	0.222	1	SYTL4	A-PEP.SCGN/ADRA2C_40-49_vs_60-69
0.784110992	-0.078002512	0.667	0.444	1	HOXA6	A-PEP.SCGN/ADRA2C_40-49_vs_60-69
0.784331139	-0.607682577	0.333	0.333	1	1-Mar	A-PEP.SCGN/ADRA2C_40-49_vs_60-69
0.78438383	-0.530514717	0	0.222	1	ADAM12	A-PEP.SCGN/ADRA2C_40-49_vs_60-69
0.784415196	-0.439983856	0.333	0.444	1	METTL13	A-PEP.SCGN/ADRA2C_40-49_vs_60-69
0.784486963	-0.430634354	1	0.444	1	POLA2	A-PEP.SCGN/ADRA2C_40-49_vs_60-69
0.784487671	0.137503524	0.667	0.556	1	SERTAD4	A-PEP.SCGN/ADRA2C_40-49_vs_60-69
0.784626524	-0.626876142	1	0.667	1	PLEKHD1	A-PEP.SCGN/ADRA2C_40-49_vs_60-69
0.784736426	-0.830074999	0	0.222	1	MXRA5	A-PEP.SCGN/ADRA2C_40-49_vs_60-69
0.784736426	-0.830074999	0	0.222	1	LYL1	A-PEP.SCGN/ADRA2C_40-49_vs_60-69
0.784770142	-0.637429921	0	0.333	1	LPIN3	A-PEP.SCGN/ADRA2C_40-49_vs_60-69
0.784770142	-0.637429921	0	0.333	1	ALDH3A1	A-PEP.SCGN/ADRA2C_40-49_vs_60-69
0.784814137	-1.63005039	0.667	0.667	1	SHANK1	A-PEP.SCGN/ADRA2C_40-49_vs_60-69
0.784828792	-0.993113614	0.667	0.556	1	PTDSS2	A-PEP.SCGN/ADRA2C_40-49_vs_60-69
0.784845513	-0.530514717	0	0.333	1	ZNF732	A-PEP.SCGN/ADRA2C_40-49_vs_60-69
0.78488128	-0.821029859	0.667	0.667	1	RTEL1	A-PEP.SCGN/ADRA2C_40-49_vs_60-69
0.784886553	-0.637429921	0	0.333	1	OR2L3	A-PEP.SCGN/ADRA2C_40-49_vs_60-69
0.784907501	-0.289506617	0.333	0.333	1	ARRDC1-AS1	A-PEP.SCGN/ADRA2C_40-49_vs_60-69
0.785058682	-0.81331648	1	0.889	1	GIPC1	A-PEP.SCGN/ADRA2C_40-49_vs_60-69
0.785098002	-0.835636472	1	0.889	1	PRAF2	A-PEP.SCGN/ADRA2C_40-49_vs_60-69
0.785100474	-0.852293842	1	0.889	1	GOLGA7B	A-PEP.SCGN/ADRA2C_40-49_vs_60-69
0.785191331	-0.530514717	0	0.222	1	KCNA10	A-PEP.SCGN/ADRA2C_40-49_vs_60-69
0.785307874	-0.269839584	0.333	0.667	1	CFAP119	A-PEP.SCGN/ADRA2C_40-49_vs_60-69
0.785308269	-0.530514717	0	0.333	1	SIGLEC9	A-PEP.SCGN/ADRA2C_40-49_vs_60-69
0.785492333	-1.093109404	1	0.778	1	CINP	A-PEP.SCGN/ADRA2C_40-49_vs_60-69
0.785551053	-1.795859283	0.667	0.556	1	METAP1D	A-PEP.SCGN/ADRA2C_40-49_vs_60-69
0.785605208	-0.961931959	1	0.889	1	SH2B1	A-PEP.SCGN/ADRA2C_40-49_vs_60-69
0.785616007	-0.736965594	0	0.333	1	TK1	A-PEP.SCGN/ADRA2C_40-49_vs_60-69
0.785654959	-0.530514717	0	0.333	1	FDXACB1	A-PEP.SCGN/ADRA2C_40-49_vs_60-69
0.785693824	-0.637429921	0	0.333	1	IQCD	A-PEP.SCGN/ADRA2C_40-49_vs_60-69
0.785713616	-1.196397213	0.667	0.556	1	WRAP53	A-PEP.SCGN/ADRA2C_40-49_vs_60-69
0.7857721	-0.530514717	0	0.222	1	PYCARD	A-PEP.SCGN/ADRA2C_40-49_vs_60-69
0.7857721	-0.530514717	0	0.222	1	TTYH2	A-PEP.SCGN/ADRA2C_40-49_vs_60-69
0.785847168	-0.709871933	0.667	0.778	1	TMUB1	A-PEP.SCGN/ADRA2C_40-49_vs_60-69
0.786033836	-1.141661149	1	0.778	1	SNX8	A-PEP.SCGN/ADRA2C_40-49_vs_60-69
0.78604028	-0.637429921	0	0.333	1	ZNF230	A-PEP.SCGN/ADRA2C_40-49_vs_60-69
0.78604028	-0.637429921	0	0.333	1	GABRE	A-PEP.SCGN/ADRA2C_40-49_vs_60-69
0.78604028	-0.637429921	0	0.333	1	DEPRECATED-ENSG00000198077	A-PEP.SCGN/ADRA2C_40-49_vs_60-69
0.786119667	-0.530514717	0	0.333	1	IGHG1	A-PEP.SCGN/ADRA2C_40-49_vs_60-69
0.786119667	-0.530514717	0	0.333	1	DEPRECATED-ENSG00000174827	A-PEP.SCGN/ADRA2C_40-49_vs_60-69
0.786344293	-0.830074999	0	0.111	1	RUNX3	A-PEP.SCGN/ADRA2C_40-49_vs_60-69
0.786344293	-0.830074999	0	0.111	1	DEPRECATED-ENSG00000146109	A-PEP.SCGN/ADRA2C_40-49_vs_60-69
0.786424207	-0.736965594	0	0.222	1	METTL7B	A-PEP.SCGN/ADRA2C_40-49_vs_60-69
0.786424207	-0.736965594	0	0.222	1	TMEM40	A-PEP.SCGN/ADRA2C_40-49_vs_60-69
0.786424207	-0.736965594	0	0.222	1	NMU	A-PEP.SCGN/ADRA2C_40-49_vs_60-69
0.786504594	-0.637429921	0	0.222	1	FGFBP2	A-PEP.SCGN/ADRA2C_40-49_vs_60-69
0.786504594	-0.637429921	0	0.222	1	LRATD2	A-PEP.SCGN/ADRA2C_40-49_vs_60-69
0.786504594	-0.637429921	0	0.222	1	SMIM32	A-PEP.SCGN/ADRA2C_40-49_vs_60-69
0.786504594	-0.637429921	0	0.222	1	ENSG00000275464	A-PEP.SCGN/ADRA2C_40-49_vs_60-69
0.786585461	-0.530514717	0	0.222	1	CPT1B	A-PEP.SCGN/ADRA2C_40-49_vs_60-69
0.786585461	-0.530514717	0	0.222	1	ENSG00000205212	A-PEP.SCGN/ADRA2C_40-49_vs_60-69
0.786585461	-0.530514717	0	0.222	1	ENSG00000259511	A-PEP.SCGN/ADRA2C_40-49_vs_60-69
0.786737504	-0.607682577	0.667	0.778	1	ARHGEF26	A-PEP.SCGN/ADRA2C_40-49_vs_60-69
0.786773172	-0.65123572	0.667	0.889	1	DYRK1B	A-PEP.SCGN/ADRA2C_40-49_vs_60-69
0.786964072	-1.356485317	1	1	1	LAMTOR3	A-PEP.SCGN/ADRA2C_40-49_vs_60-69
0.786965372	-0.122856748	0.333	0.444	1	BMAL2	A-PEP.SCGN/ADRA2C_40-49_vs_60-69
0.786967331	-0.530514717	0	0.444	1	FHL3	A-PEP.SCGN/ADRA2C_40-49_vs_60-69
0.786967331	-0.530514717	0	0.444	1	JAML	A-PEP.SCGN/ADRA2C_40-49_vs_60-69
0.786967331	-0.530514717	0	0.444	1	CFAP97D1	A-PEP.SCGN/ADRA2C_40-49_vs_60-69
0.787098434	-0.626863656	1	1	1	DNM1L	A-PEP.SCGN/ADRA2C_40-49_vs_60-69
0.787141999	0.263034406	0.333	0.222	1	MRPS26	A-PEP.SCGN/ADRA2C_40-49_vs_60-69
0.787504644	-0.389042291	1	0.778	1	ZNF227	A-PEP.SCGN/ADRA2C_40-49_vs_60-69
0.78753131	-0.803308089	1	0.778	1	ENDOV	A-PEP.SCGN/ADRA2C_40-49_vs_60-69
0.787549116	-0.784271309	0.333	0.444	1	DEPRECATED-ENSG00000132570	A-PEP.SCGN/ADRA2C_40-49_vs_60-69
0.787635439	-0.76497997	0.333	0.556	1	DEPRECATED-ENSG00000220205	A-PEP.SCGN/ADRA2C_40-49_vs_60-69
0.787651023	0.884522783	0.333	0.222	1	DEPRECATED-ENSG00000196757	A-PEP.SCGN/ADRA2C_40-49_vs_60-69
0.787683386	-1.04161039	0.333	0.556	1	DEPRECATED-ENSG00000099797	A-PEP.SCGN/ADRA2C_40-49_vs_60-69
0.787882086	-1.321928095	0.667	0.778	1	NIPSNAP3B	A-PEP.SCGN/ADRA2C_40-49_vs_60-69
0.787926759	-0.321928095	0.667	0.667	1	ZNF593	A-PEP.SCGN/ADRA2C_40-49_vs_60-69
0.788045271	-0.91753784	0.333	0.333	1	GPR132	A-PEP.SCGN/ADRA2C_40-49_vs_60-69
0.788175223	-0.867549704	1	0.778	1	MTERF3	A-PEP.SCGN/ADRA2C_40-49_vs_60-69
0.788236404	-0.78332123	1	0.889	1	JDP2	A-PEP.SCGN/ADRA2C_40-49_vs_60-69
0.788270136	-0.764187063	0.667	0.889	1	PLEKHO1	A-PEP.SCGN/ADRA2C_40-49_vs_60-69
0.788302691	-0.162271429	0.333	0.889	1	CACNA1G	A-PEP.SCGN/ADRA2C_40-49_vs_60-69
0.788592737	-1.415037499	1	0.667	1	CNPY4	A-PEP.SCGN/ADRA2C_40-49_vs_60-69
0.788715539	-0.803142671	1	0.889	1	PI4KB	A-PEP.SCGN/ADRA2C_40-49_vs_60-69
0.789029711	-0.058893689	0.667	0.667	1	FAM117A	A-PEP.SCGN/ADRA2C_40-49_vs_60-69
0.789165253	-0.548062918	1	0.889	1	TIMMDC1	A-PEP.SCGN/ADRA2C_40-49_vs_60-69
0.789379951	-0.552541023	1	0.889	1	KDM4A	A-PEP.SCGN/ADRA2C_40-49_vs_60-69
0.789533618	-0.744538814	1	0.889	1	TMCC2	A-PEP.SCGN/ADRA2C_40-49_vs_60-69
0.789556921	-1.378511623	0.333	0.222	1	ENSG00000277203	A-PEP.SCGN/ADRA2C_40-49_vs_60-69
0.789582256	-0.766083926	1	1	1	NRXN2	A-PEP.SCGN/ADRA2C_40-49_vs_60-69
0.789598245	-0.975752454	0.667	0.667	1	NT5M	A-PEP.SCGN/ADRA2C_40-49_vs_60-69
0.789621981	-0.552541023	0.333	0.333	1	CFD	A-PEP.SCGN/ADRA2C_40-49_vs_60-69
0.78967793	-1.624490865	1	0.889	1	RSL24D1	A-PEP.SCGN/ADRA2C_40-49_vs_60-69
0.789692372	-1.736965594	0.667	0.444	1	RPL3	A-PEP.SCGN/ADRA2C_40-49_vs_60-69
0.789787306	-0.978938384	1	0.778	1	CCDC107	A-PEP.SCGN/ADRA2C_40-49_vs_60-69
0.789854509	-0.30256277	0.667	0.556	1	CDPF1	A-PEP.SCGN/ADRA2C_40-49_vs_60-69
0.789897592	-1.67556505	0.667	0.889	1	TLCD4	A-PEP.SCGN/ADRA2C_40-49_vs_60-69
0.789983062	-1	0.667	0.111	1	RUNDC3A-AS1	A-PEP.SCGN/ADRA2C_40-49_vs_60-69
0.790058993	0.099535674	0.333	0.333	1	TMEM246-AS1	A-PEP.SCGN/ADRA2C_40-49_vs_60-69
0.790105458	-0.63420602	0.667	0.778	1	NEK9	A-PEP.SCGN/ADRA2C_40-49_vs_60-69
0.790139577	-0.949626477	1	0.778	1	KCTD5	A-PEP.SCGN/ADRA2C_40-49_vs_60-69
0.790321645	-0.701776166	1	1	1	ATCAY	A-PEP.SCGN/ADRA2C_40-49_vs_60-69
0.790773199	-0.760616862	0.667	1	1	ILRUN	A-PEP.SCGN/ADRA2C_40-49_vs_60-69
0.790949863	-0.791542127	1	0.889	1	AGGF1	A-PEP.SCGN/ADRA2C_40-49_vs_60-69
0.791079821	-0.328948523	0.667	1	1	MAF1	A-PEP.SCGN/ADRA2C_40-49_vs_60-69
0.791214933	-1.02075856	1	0.889	1	ARV1	A-PEP.SCGN/ADRA2C_40-49_vs_60-69
0.791215063	0.186413124	0.333	0.556	1	CA2	A-PEP.SCGN/ADRA2C_40-49_vs_60-69
0.79128749	-0.439454026	1	1	1	FEZ1	A-PEP.SCGN/ADRA2C_40-49_vs_60-69
0.791456004	-1.049243519	1	0.889	1	FKBP15	A-PEP.SCGN/ADRA2C_40-49_vs_60-69
0.791524096	0.447458977	0.333	0.111	1	LINC01290	A-PEP.SCGN/ADRA2C_40-49_vs_60-69
0.791524096	0.447458977	0.333	0.111	1	PRRX2	A-PEP.SCGN/ADRA2C_40-49_vs_60-69
0.791548477	-0.696131877	0.667	0.778	1	EDEM2	A-PEP.SCGN/ADRA2C_40-49_vs_60-69
0.79164602	-1.790904401	0.667	0.778	1	DMAC2L	A-PEP.SCGN/ADRA2C_40-49_vs_60-69
0.791886757	-0.197171029	0.333	0.556	1	PEDS1	A-PEP.SCGN/ADRA2C_40-49_vs_60-69
0.791966886	-2.182203331	0.333	0.444	1	LINC02609	A-PEP.SCGN/ADRA2C_40-49_vs_60-69
0.792069533	-0.784271309	0.333	0.111	1	OSBPL10-AS1	A-PEP.SCGN/ADRA2C_40-49_vs_60-69
0.792267712	0.237039197	0.667	0.556	1	VRK2	A-PEP.SCGN/ADRA2C_40-49_vs_60-69
0.79232533	0.584962501	0.333	0.333	1	PTPN22	A-PEP.SCGN/ADRA2C_40-49_vs_60-69
0.792391446	-0.736965594	0.667	0.778	1	CAVIN3	A-PEP.SCGN/ADRA2C_40-49_vs_60-69
0.792651317	0.584962501	0.333	0.333	1	DEPRECATED-ENSG00000145241	A-PEP.SCGN/ADRA2C_40-49_vs_60-69
0.792778203	-0.425021588	1	0.667	1	PRR36	A-PEP.SCGN/ADRA2C_40-49_vs_60-69
0.792832896	-0.816037165	1	0.889	1	GALC	A-PEP.SCGN/ADRA2C_40-49_vs_60-69
0.792874476	-0.584962501	0.333	0.444	1	SLC15A1	A-PEP.SCGN/ADRA2C_40-49_vs_60-69
0.792966003	-1.436099115	1	0.889	1	PSMA1	A-PEP.SCGN/ADRA2C_40-49_vs_60-69
0.793175592	-0.965234582	0.667	0.667	1	PLCXD2	A-PEP.SCGN/ADRA2C_40-49_vs_60-69
0.793199292	-1.174774401	0.667	0.556	1	HSPB11	A-PEP.SCGN/ADRA2C_40-49_vs_60-69
0.79339389	-0.321928095	0.333	0.556	1	DEPRECATED-ENSG00000110171	A-PEP.SCGN/ADRA2C_40-49_vs_60-69
0.793413999	-0.751320887	0.333	0.667	1	METTL1	A-PEP.SCGN/ADRA2C_40-49_vs_60-69
0.793435993	-0.353636955	0.333	0.333	1	STUM	A-PEP.SCGN/ADRA2C_40-49_vs_60-69
0.793480637	-1.544320516	0.333	0.222	1	MPRIP-AS1	A-PEP.SCGN/ADRA2C_40-49_vs_60-69
0.793480637	-1.544320516	0.333	0.222	1	EPOR	A-PEP.SCGN/ADRA2C_40-49_vs_60-69
0.793791527	-1.039528364	0.333	0.444	1	FANCE	A-PEP.SCGN/ADRA2C_40-49_vs_60-69
0.794115567	-0.222392421	0.667	0.556	1	ZNF57	A-PEP.SCGN/ADRA2C_40-49_vs_60-69
0.794404243	-0.541794642	1	1	1	PIGT	A-PEP.SCGN/ADRA2C_40-49_vs_60-69
0.794969705	-0.561878888	0.333	0.444	1	DEPRECATED-ENSG00000106086	A-PEP.SCGN/ADRA2C_40-49_vs_60-69
0.795038639	0.485426827	0.333	0.333	1	ZNF888	A-PEP.SCGN/ADRA2C_40-49_vs_60-69
0.795093913	-0.437176477	1	0.889	1	TSFM	A-PEP.SCGN/ADRA2C_40-49_vs_60-69
0.795131048	-0.222392421	0.333	0.444	1	NXT2	A-PEP.SCGN/ADRA2C_40-49_vs_60-69
0.795214546	-0.530514717	0.333	0.444	1	SEC16B	A-PEP.SCGN/ADRA2C_40-49_vs_60-69
0.795591939	-0.561878888	0.333	0.556	1	ZNF619	A-PEP.SCGN/ADRA2C_40-49_vs_60-69
0.79579213	-1.228624375	1	0.778	1	COA6	A-PEP.SCGN/ADRA2C_40-49_vs_60-69
0.795875949	0.206450877	0.667	0.222	1	TAS2R1	A-PEP.SCGN/ADRA2C_40-49_vs_60-69
0.796006908	0.099535674	0.333	0.222	1	ZNF385C	A-PEP.SCGN/ADRA2C_40-49_vs_60-69
0.796055361	-0.948469699	0.333	0.556	1	ZBTB7B	A-PEP.SCGN/ADRA2C_40-49_vs_60-69
0.796415169	-0.695145418	0.333	0.444	1	DEPRECATED-ENSG00000100068	A-PEP.SCGN/ADRA2C_40-49_vs_60-69
0.796637986	-0.514573173	0.667	0.444	1	GPR63	A-PEP.SCGN/ADRA2C_40-49_vs_60-69
0.796859126	-0.541146268	1	1	1	GFM2	A-PEP.SCGN/ADRA2C_40-49_vs_60-69
0.797027555	-0.269186633	0.667	0.778	1	KRCC1	A-PEP.SCGN/ADRA2C_40-49_vs_60-69
0.797038222	-1.087462841	0.667	0.889	1	C11orf87	A-PEP.SCGN/ADRA2C_40-49_vs_60-69
0.797155527	-1.408342847	0.667	0.778	1	PTGR1	A-PEP.SCGN/ADRA2C_40-49_vs_60-69
0.797289831	-0.736965594	0	0.111	1	MRPL20-AS1	A-PEP.SCGN/ADRA2C_40-49_vs_60-69
0.797289831	-0.736965594	0	0.111	1	LINC02606	A-PEP.SCGN/ADRA2C_40-49_vs_60-69
0.797289831	-0.736965594	0	0.111	1	SLC30A2	A-PEP.SCGN/ADRA2C_40-49_vs_60-69
0.797289831	-0.736965594	0	0.111	1	RRM2	A-PEP.SCGN/ADRA2C_40-49_vs_60-69
0.797289831	-0.736965594	0	0.111	1	LINC02478	A-PEP.SCGN/ADRA2C_40-49_vs_60-69
0.797289831	-0.736965594	0	0.111	1	LINC01962	A-PEP.SCGN/ADRA2C_40-49_vs_60-69
0.797289831	-0.736965594	0	0.111	1	MIR210HG	A-PEP.SCGN/ADRA2C_40-49_vs_60-69
0.797289831	-0.736965594	0	0.111	1	UPK2	A-PEP.SCGN/ADRA2C_40-49_vs_60-69
0.797289831	-0.736965594	0	0.111	1	FRMD6-AS1	A-PEP.SCGN/ADRA2C_40-49_vs_60-69
0.797289831	-0.736965594	0	0.111	1	LINC00526	A-PEP.SCGN/ADRA2C_40-49_vs_60-69
0.797289831	-0.736965594	0	0.111	1	KCNE1	A-PEP.SCGN/ADRA2C_40-49_vs_60-69
0.797289831	-0.736965594	0	0.111	1	LINC02604	A-PEP.SCGN/ADRA2C_40-49_vs_60-69
0.797289831	-0.736965594	0	0.111	1	ADPGK-AS1	A-PEP.SCGN/ADRA2C_40-49_vs_60-69
0.797289831	-0.736965594	0	0.111	1	WDR87	A-PEP.SCGN/ADRA2C_40-49_vs_60-69
0.797289831	-0.736965594	0	0.111	1	CFAP126	A-PEP.SCGN/ADRA2C_40-49_vs_60-69
0.797289831	-0.736965594	0	0.111	1	SPATA46	A-PEP.SCGN/ADRA2C_40-49_vs_60-69
0.797289831	-0.736965594	0	0.111	1	OR2A5	A-PEP.SCGN/ADRA2C_40-49_vs_60-69
0.797289831	-0.736965594	0	0.111	1	QRFP	A-PEP.SCGN/ADRA2C_40-49_vs_60-69
0.797289831	-0.736965594	0	0.111	1	CTRB1	A-PEP.SCGN/ADRA2C_40-49_vs_60-69
0.797289831	-0.736965594	0	0.111	1	ZNF878	A-PEP.SCGN/ADRA2C_40-49_vs_60-69
0.797289831	-0.736965594	0	0.111	1	NUPR2	A-PEP.SCGN/ADRA2C_40-49_vs_60-69
0.797289831	-0.736965594	0	0.111	1	GPR21	A-PEP.SCGN/ADRA2C_40-49_vs_60-69
0.797289831	-0.736965594	0	0.111	1	LINC00269	A-PEP.SCGN/ADRA2C_40-49_vs_60-69
0.797289831	-0.736965594	0	0.111	1	VPS13A-AS1	A-PEP.SCGN/ADRA2C_40-49_vs_60-69
0.797289831	-0.736965594	0	0.111	1	SEPHS1P1	A-PEP.SCGN/ADRA2C_40-49_vs_60-69
0.797289831	-0.736965594	0	0.111	1	CA5BP1	A-PEP.SCGN/ADRA2C_40-49_vs_60-69
0.797289831	-0.736965594	0	0.111	1	RNU5E-8P	A-PEP.SCGN/ADRA2C_40-49_vs_60-69
0.797289831	-0.736965594	0	0.111	1	SNORD114-11	A-PEP.SCGN/ADRA2C_40-49_vs_60-69
0.797289831	-0.736965594	0	0.111	1	PKD1P4	A-PEP.SCGN/ADRA2C_40-49_vs_60-69
0.797289831	-0.736965594	0	0.111	1	HLA-H	A-PEP.SCGN/ADRA2C_40-49_vs_60-69
0.797289831	-0.736965594	0	0.111	1	MT-TI	A-PEP.SCGN/ADRA2C_40-49_vs_60-69
0.797289831	-0.736965594	0	0.111	1	BTF3L4P2	A-PEP.SCGN/ADRA2C_40-49_vs_60-69
0.797289831	-0.736965594	0	0.111	1	AFG3L1P	A-PEP.SCGN/ADRA2C_40-49_vs_60-69
0.797289831	-0.736965594	0	0.111	1	DUTP6	A-PEP.SCGN/ADRA2C_40-49_vs_60-69
0.797289831	-0.736965594	0	0.111	1	SIRPAP1	A-PEP.SCGN/ADRA2C_40-49_vs_60-69
0.797289831	-0.736965594	0	0.111	1	RPSAP21	A-PEP.SCGN/ADRA2C_40-49_vs_60-69
0.797289831	-0.736965594	0	0.111	1	PSMD10P2	A-PEP.SCGN/ADRA2C_40-49_vs_60-69
0.797289831	-0.736965594	0	0.111	1	PPIAP55	A-PEP.SCGN/ADRA2C_40-49_vs_60-69
0.797289831	-0.736965594	0	0.111	1	CYCSP4	A-PEP.SCGN/ADRA2C_40-49_vs_60-69
0.797289831	-0.736965594	0	0.111	1	ECE1-AS1	A-PEP.SCGN/ADRA2C_40-49_vs_60-69
0.797289831	-0.736965594	0	0.111	1	MT1XP1	A-PEP.SCGN/ADRA2C_40-49_vs_60-69
0.797289831	-0.736965594	0	0.111	1	SSR4P1	A-PEP.SCGN/ADRA2C_40-49_vs_60-69
0.797289831	-0.736965594	0	0.111	1	TIMM9P1	A-PEP.SCGN/ADRA2C_40-49_vs_60-69
0.797289831	-0.736965594	0	0.111	1	GGT8P	A-PEP.SCGN/ADRA2C_40-49_vs_60-69
0.797289831	-0.736965594	0	0.111	1	IFITM3P5	A-PEP.SCGN/ADRA2C_40-49_vs_60-69
0.797289831	-0.736965594	0	0.111	1	SLC35E1P1	A-PEP.SCGN/ADRA2C_40-49_vs_60-69
0.797289831	-0.736965594	0	0.111	1	ZNF775-AS1	A-PEP.SCGN/ADRA2C_40-49_vs_60-69
0.797289831	-0.736965594	0	0.111	1	TPM3P9	A-PEP.SCGN/ADRA2C_40-49_vs_60-69
0.797289831	-0.736965594	0	0.111	1	RN7SL306P	A-PEP.SCGN/ADRA2C_40-49_vs_60-69
0.797289831	-0.736965594	0	0.111	1	PRKAR2B-AS1	A-PEP.SCGN/ADRA2C_40-49_vs_60-69
0.797289831	-0.736965594	0	0.111	1	HMGN2P4	A-PEP.SCGN/ADRA2C_40-49_vs_60-69
0.797289831	-0.736965594	0	0.111	1	SERBP1P5	A-PEP.SCGN/ADRA2C_40-49_vs_60-69
0.797289831	-0.736965594	0	0.111	1	USP38-DT	A-PEP.SCGN/ADRA2C_40-49_vs_60-69
0.797289831	-0.736965594	0	0.111	1	VIRMA-DT	A-PEP.SCGN/ADRA2C_40-49_vs_60-69
0.797289831	-0.736965594	0	0.111	1	ENPP7P12	A-PEP.SCGN/ADRA2C_40-49_vs_60-69
0.797289831	-0.736965594	0	0.111	1	GLYATL1P2	A-PEP.SCGN/ADRA2C_40-49_vs_60-69
0.797289831	-0.736965594	0	0.111	1	ARL6IP1P3	A-PEP.SCGN/ADRA2C_40-49_vs_60-69
0.797289831	-0.736965594	0	0.111	1	SLC28A2-AS1	A-PEP.SCGN/ADRA2C_40-49_vs_60-69
0.797289831	-0.736965594	0	0.111	1	AK4P1	A-PEP.SCGN/ADRA2C_40-49_vs_60-69
0.797289831	-0.736965594	0	0.111	1	KPNB1-DT	A-PEP.SCGN/ADRA2C_40-49_vs_60-69
0.797289831	-0.736965594	0	0.111	1	AGAP12P	A-PEP.SCGN/ADRA2C_40-49_vs_60-69
0.797289831	-0.736965594	0	0.111	1	PPP2CA-DT	A-PEP.SCGN/ADRA2C_40-49_vs_60-69
0.797289831	-0.736965594	0	0.111	1	H2AC16	A-PEP.SCGN/ADRA2C_40-49_vs_60-69
0.797289831	-0.736965594	0	0.111	1	HYDIN2	A-PEP.SCGN/ADRA2C_40-49_vs_60-69
0.797289831	-0.736965594	0	0.111	1	CCDC28A-AS1	A-PEP.SCGN/ADRA2C_40-49_vs_60-69
0.797289831	-0.736965594	0	0.111	1	H3C2	A-PEP.SCGN/ADRA2C_40-49_vs_60-69
0.797289831	-0.736965594	0	0.111	1	PHBP7	A-PEP.SCGN/ADRA2C_40-49_vs_60-69
0.797289831	-0.736965594	0	0.111	1	RNU6-1046P	A-PEP.SCGN/ADRA2C_40-49_vs_60-69
0.797289831	-0.736965594	0	0.111	1	RN7SL608P	A-PEP.SCGN/ADRA2C_40-49_vs_60-69
0.797300434	-1.273018494	0.667	0.444	1	PRR29	A-PEP.SCGN/ADRA2C_40-49_vs_60-69
0.797398967	-0.511252815	0.667	0.889	1	MAK16	A-PEP.SCGN/ADRA2C_40-49_vs_60-69
0.797429251	-0.584962501	0.333	0.444	1	DEPRECATED-ENSG00000107863	A-PEP.SCGN/ADRA2C_40-49_vs_60-69
0.797480941	-0.415037499	0.333	0.444	1	ADCYAP1R1	A-PEP.SCGN/ADRA2C_40-49_vs_60-69
0.79753851	-0.399270183	0.667	0.556	1	SLC22A18AS	A-PEP.SCGN/ADRA2C_40-49_vs_60-69
0.797606996	-0.485426827	0.333	0.111	1	SPINK5	A-PEP.SCGN/ADRA2C_40-49_vs_60-69
0.797750217	-0.797507136	1	1	1	HP1BP3	A-PEP.SCGN/ADRA2C_40-49_vs_60-69
0.79780237	-1.807354922	0.667	0.778	1	FCSK	A-PEP.SCGN/ADRA2C_40-49_vs_60-69
0.797874987	-0.842208754	1	0.778	1	BLMH	A-PEP.SCGN/ADRA2C_40-49_vs_60-69
0.79790095	-0.584962501	1	0.889	1	GCNT2	A-PEP.SCGN/ADRA2C_40-49_vs_60-69
0.797902099	0.125530882	0.333	0.222	1	TMEM269	A-PEP.SCGN/ADRA2C_40-49_vs_60-69
0.797902099	0.125530882	0.333	0.222	1	POLQ	A-PEP.SCGN/ADRA2C_40-49_vs_60-69
0.797902099	0.125530882	0.333	0.222	1	IMPA2	A-PEP.SCGN/ADRA2C_40-49_vs_60-69
0.797959667	-1.282933963	0.667	0.778	1	BIN3	A-PEP.SCGN/ADRA2C_40-49_vs_60-69
0.798086141	-1.127460909	1	0.778	1	SLC25A25	A-PEP.SCGN/ADRA2C_40-49_vs_60-69
0.798184842	-0.222392421	0.333	0.556	1	ZNF300	A-PEP.SCGN/ADRA2C_40-49_vs_60-69
0.798245157	-1.593840652	1	1	1	EBF4	A-PEP.SCGN/ADRA2C_40-49_vs_60-69
0.798249323	-0.897819605	1	1	1	MYT1	A-PEP.SCGN/ADRA2C_40-49_vs_60-69
0.798300944	-0.464668267	1	1	1	PI4KA	A-PEP.SCGN/ADRA2C_40-49_vs_60-69
0.798368858	-0.514573173	1	0.778	1	TF	A-PEP.SCGN/ADRA2C_40-49_vs_60-69
0.798371914	-0.920928429	0.667	1	1	ARMCX6	A-PEP.SCGN/ADRA2C_40-49_vs_60-69
0.798386696	-0.566103473	1	0.778	1	KBTBD3	A-PEP.SCGN/ADRA2C_40-49_vs_60-69
0.798511142	-0.683526335	0.667	0.667	1	FUZ	A-PEP.SCGN/ADRA2C_40-49_vs_60-69
0.798513456	-0.730239731	0.667	0.444	1	MRPS6	A-PEP.SCGN/ADRA2C_40-49_vs_60-69
0.79858768	-0.415037499	0.333	0.333	1	DEPRECATED-ENSG00000139372	A-PEP.SCGN/ADRA2C_40-49_vs_60-69
0.798625429	-0.704544116	0.667	0.667	1	UPK1A	A-PEP.SCGN/ADRA2C_40-49_vs_60-69
0.798823781	-0.945552216	1	0.778	1	ATAD3A	A-PEP.SCGN/ADRA2C_40-49_vs_60-69
0.798915332	-1.110306262	1	0.889	1	BCL2L1	A-PEP.SCGN/ADRA2C_40-49_vs_60-69
0.799062642	-1.028569152	1	0.889	1	RGN	A-PEP.SCGN/ADRA2C_40-49_vs_60-69
0.799094709	-0.115477217	0.333	0.333	1	HAS3	A-PEP.SCGN/ADRA2C_40-49_vs_60-69
0.799135231	-0.637429921	0	0.222	1	HMSD	A-PEP.SCGN/ADRA2C_40-49_vs_60-69
0.799135231	-0.637429921	0	0.222	1	SLC6A9	A-PEP.SCGN/ADRA2C_40-49_vs_60-69
0.799149852	0.263034406	0.667	0.333	1	UNKL	A-PEP.SCGN/ADRA2C_40-49_vs_60-69
0.799196014	-1.178803153	1	1	1	OTUD7B	A-PEP.SCGN/ADRA2C_40-49_vs_60-69
0.799321769	-0.454565863	0.667	0.444	1	HMGN2	A-PEP.SCGN/ADRA2C_40-49_vs_60-69
0.799376988	-0.736965594	0.333	0.444	1	ASAH2	A-PEP.SCGN/ADRA2C_40-49_vs_60-69
0.79941903	-0.263034406	1	0.778	1	LDB2	A-PEP.SCGN/ADRA2C_40-49_vs_60-69
0.799469997	-0.564784619	0.333	0.556	1	DEPRECATED-ENSG00000172977	A-PEP.SCGN/ADRA2C_40-49_vs_60-69
0.799508172	-0.637429921	0	0.333	1	PDLIM3	A-PEP.SCGN/ADRA2C_40-49_vs_60-69
0.799508172	-0.637429921	0	0.333	1	SULT1A2	A-PEP.SCGN/ADRA2C_40-49_vs_60-69
0.799508738	-0.780686972	0.667	0.444	1	NCMAP	A-PEP.SCGN/ADRA2C_40-49_vs_60-69
0.799573092	-0.874469118	0.333	0.333	1	DEPRECATED-ENSG00000130311	A-PEP.SCGN/ADRA2C_40-49_vs_60-69
0.799577672	-0.615963752	1	0.778	1	TOMM5	A-PEP.SCGN/ADRA2C_40-49_vs_60-69
0.799699894	-0.490325627	1	0.778	1	SLFN11	A-PEP.SCGN/ADRA2C_40-49_vs_60-69
0.799822468	-0.91938154	1	0.889	1	NAA30	A-PEP.SCGN/ADRA2C_40-49_vs_60-69
0.799880515	-0.928107082	1	0.667	1	CRCP	A-PEP.SCGN/ADRA2C_40-49_vs_60-69
0.799955214	-1.624490865	1	0.889	1	MPHOSPH6	A-PEP.SCGN/ADRA2C_40-49_vs_60-69
0.799992332	-0.830074999	0.333	0.556	1	ZNF446	A-PEP.SCGN/ADRA2C_40-49_vs_60-69
0.800009273	-0.530514717	0	0.222	1	ZBED6CL	A-PEP.SCGN/ADRA2C_40-49_vs_60-69
0.800009273	-0.530514717	0	0.222	1	BAAT	A-PEP.SCGN/ADRA2C_40-49_vs_60-69
0.800009273	-0.530514717	0	0.222	1	ANGPT4	A-PEP.SCGN/ADRA2C_40-49_vs_60-69
0.800042084	-0.396890153	0.667	0.889	1	COQ3	A-PEP.SCGN/ADRA2C_40-49_vs_60-69
0.800464307	-1.304854582	1	1	1	IMPA1	A-PEP.SCGN/ADRA2C_40-49_vs_60-69
0.800464475	-0.938599455	0.333	0.333	1	ENSG00000267127	A-PEP.SCGN/ADRA2C_40-49_vs_60-69
0.800652683	-0.308122295	0.333	0.556	1	DEPRECATED-ENSG00000055070	A-PEP.SCGN/ADRA2C_40-49_vs_60-69
0.80074911	-0.736965594	0	0.222	1	XKR5	A-PEP.SCGN/ADRA2C_40-49_vs_60-69
0.800784263	-0.762960803	0.667	0.667	1	GTF2H4	A-PEP.SCGN/ADRA2C_40-49_vs_60-69
0.80091299	0.485426827	0.333	0.556	1	C4orf46	A-PEP.SCGN/ADRA2C_40-49_vs_60-69
0.801111627	-0.778827617	1	1	1	TANGO2	A-PEP.SCGN/ADRA2C_40-49_vs_60-69
0.801255907	-0.637429921	0	0.333	1	IKZF1	A-PEP.SCGN/ADRA2C_40-49_vs_60-69
0.801397215	-0.415037499	0	0.111	1	SPTLC3	A-PEP.SCGN/ADRA2C_40-49_vs_60-69
0.801397215	-0.415037499	0	0.111	1	GPR150	A-PEP.SCGN/ADRA2C_40-49_vs_60-69
0.801397215	-0.415037499	0	0.111	1	RIBC1	A-PEP.SCGN/ADRA2C_40-49_vs_60-69
0.801397215	-0.415037499	0	0.111	1	C10orf142	A-PEP.SCGN/ADRA2C_40-49_vs_60-69
0.801532012	-0.859822342	1	0.667	1	MARCKSL1	A-PEP.SCGN/ADRA2C_40-49_vs_60-69
0.801578626	-0.710734053	1	1	1	KLF6	A-PEP.SCGN/ADRA2C_40-49_vs_60-69
0.80162248	-0.869603363	1	0.778	1	PCYT1B	A-PEP.SCGN/ADRA2C_40-49_vs_60-69
0.80162393	-0.736965594	0	0.222	1	EPHA2	A-PEP.SCGN/ADRA2C_40-49_vs_60-69
0.801757339	-0.465663572	1	0.889	1	ZNF136	A-PEP.SCGN/ADRA2C_40-49_vs_60-69
0.80176734	-0.530514717	0	0.222	1	CHRNB4	A-PEP.SCGN/ADRA2C_40-49_vs_60-69
0.80176734	-0.530514717	0	0.222	1	SYTL5	A-PEP.SCGN/ADRA2C_40-49_vs_60-69
0.80176734	-0.530514717	0	0.222	1	PTGER1	A-PEP.SCGN/ADRA2C_40-49_vs_60-69
0.80176734	-0.530514717	0	0.222	1	EDN2	A-PEP.SCGN/ADRA2C_40-49_vs_60-69
0.80176734	-0.530514717	0	0.222	1	DEPRECATED-ENSG00000213793	A-PEP.SCGN/ADRA2C_40-49_vs_60-69
0.801810691	-0.512602278	0.667	1	1	MMP15	A-PEP.SCGN/ADRA2C_40-49_vs_60-69
0.80188094	-0.344648171	0.667	0.778	1	GNG10	A-PEP.SCGN/ADRA2C_40-49_vs_60-69
0.801902405	-0.415037499	0	0.222	1	NRM	A-PEP.SCGN/ADRA2C_40-49_vs_60-69
0.801902405	-0.415037499	0	0.222	1	OXCT2	A-PEP.SCGN/ADRA2C_40-49_vs_60-69
0.801902405	-0.415037499	0	0.222	1	LGALS12	A-PEP.SCGN/ADRA2C_40-49_vs_60-69
0.801902405	-0.415037499	0	0.222	1	C10orf53	A-PEP.SCGN/ADRA2C_40-49_vs_60-69
0.801902405	-0.415037499	0	0.222	1	H2BC9	A-PEP.SCGN/ADRA2C_40-49_vs_60-69
0.801902405	-0.415037499	0	0.222	1	DEPRECATED-ENSG00000198346	A-PEP.SCGN/ADRA2C_40-49_vs_60-69
0.801902405	-0.415037499	0	0.222	1	ENSG00000197558	A-PEP.SCGN/ADRA2C_40-49_vs_60-69
0.801972191	-1.033947332	0.333	0.333	1	DEPRECATED-ENSG00000196704	A-PEP.SCGN/ADRA2C_40-49_vs_60-69
0.802030352	-0.195724471	0.667	0.444	1	RANBP2	A-PEP.SCGN/ADRA2C_40-49_vs_60-69
0.80213591	-0.637429921	0	0.222	1	SLC6A1	A-PEP.SCGN/ADRA2C_40-49_vs_60-69
0.80213591	-0.637429921	0	0.222	1	INSM1	A-PEP.SCGN/ADRA2C_40-49_vs_60-69
0.802198879	-1.010416616	0.667	0.778	1	SERPINI1	A-PEP.SCGN/ADRA2C_40-49_vs_60-69
0.802271869	-0.530514717	0	0.333	1	TMEM98	A-PEP.SCGN/ADRA2C_40-49_vs_60-69
0.802271869	-0.530514717	0	0.333	1	DEPRECATED-ENSG00000169951	A-PEP.SCGN/ADRA2C_40-49_vs_60-69
0.802312279	-0.77005745	1	1	1	PTPRS	A-PEP.SCGN/ADRA2C_40-49_vs_60-69
0.802389883	-2.254241287	0.667	0.444	1	AK2	A-PEP.SCGN/ADRA2C_40-49_vs_60-69
0.802408878	-0.415037499	0	0.222	1	PLA2G4A	A-PEP.SCGN/ADRA2C_40-49_vs_60-69
0.802408878	-0.415037499	0	0.222	1	DEF6	A-PEP.SCGN/ADRA2C_40-49_vs_60-69
0.802408878	-0.415037499	0	0.222	1	DLL4	A-PEP.SCGN/ADRA2C_40-49_vs_60-69
0.802408878	-0.415037499	0	0.222	1	CDC45	A-PEP.SCGN/ADRA2C_40-49_vs_60-69
0.802502819	-0.736965594	0	0.111	1	KLF4	A-PEP.SCGN/ADRA2C_40-49_vs_60-69
0.802502819	-0.736965594	0	0.111	1	TMEM238	A-PEP.SCGN/ADRA2C_40-49_vs_60-69
0.802502819	-0.736965594	0	0.111	1	HAND1	A-PEP.SCGN/ADRA2C_40-49_vs_60-69
0.802502819	-0.736965594	0	0.111	1	DEPRECATED-ENSG00000144736	A-PEP.SCGN/ADRA2C_40-49_vs_60-69
0.802582279	0.639410285	0.667	0.667	1	INTS13	A-PEP.SCGN/ADRA2C_40-49_vs_60-69
0.802596288	-0.765534746	1	0.889	1	ARMC5	A-PEP.SCGN/ADRA2C_40-49_vs_60-69
0.802639763	-0.637429921	0	0.222	1	C1QTNF4	A-PEP.SCGN/ADRA2C_40-49_vs_60-69
0.802639763	-0.637429921	0	0.222	1	TSKU	A-PEP.SCGN/ADRA2C_40-49_vs_60-69
0.802639763	-0.637429921	0	0.222	1	GJD3	A-PEP.SCGN/ADRA2C_40-49_vs_60-69
0.802639763	-0.637429921	0	0.222	1	TMSB15C	A-PEP.SCGN/ADRA2C_40-49_vs_60-69
0.802664263	-1.273018494	0.333	0.111	1	CCNA2	A-PEP.SCGN/ADRA2C_40-49_vs_60-69
0.802777664	-0.530514717	0	0.222	1	NIPAL1	A-PEP.SCGN/ADRA2C_40-49_vs_60-69
0.802777664	-0.530514717	0	0.222	1	TMEM204	A-PEP.SCGN/ADRA2C_40-49_vs_60-69
0.80291664	-0.415037499	0	0.111	1	TIE1	A-PEP.SCGN/ADRA2C_40-49_vs_60-69
0.80291664	-0.415037499	0	0.111	1	TMIGD3	A-PEP.SCGN/ADRA2C_40-49_vs_60-69
0.80291664	-0.415037499	0	0.111	1	HSD17B14	A-PEP.SCGN/ADRA2C_40-49_vs_60-69
0.803193696	-0.91753784	0.333	0.333	1	DEPRECATED-ENSG00000132603	A-PEP.SCGN/ADRA2C_40-49_vs_60-69
0.803405532	-0.847996907	0.667	0.556	1	CEBPA	A-PEP.SCGN/ADRA2C_40-49_vs_60-69
0.803408723	0.415037499	0.667	0.333	1	MRPS22	A-PEP.SCGN/ADRA2C_40-49_vs_60-69
0.803430826	-1.006853671	0.333	0.444	1	DEPRECATED-ENSG00000126524	A-PEP.SCGN/ADRA2C_40-49_vs_60-69
0.803463228	-0.924051147	1	1	1	TMEM167A	A-PEP.SCGN/ADRA2C_40-49_vs_60-69
0.803501233	-0.790904401	0.667	0.778	1	FOSL2	A-PEP.SCGN/ADRA2C_40-49_vs_60-69
0.803546632	-2.058893689	0.333	0.444	1	LINC02245	A-PEP.SCGN/ADRA2C_40-49_vs_60-69
0.80390461	-0.289506617	0	0.222	1	MTRNR2L11	A-PEP.SCGN/ADRA2C_40-49_vs_60-69
0.80390461	-0.289506617	0	0.222	1	SAG	A-PEP.SCGN/ADRA2C_40-49_vs_60-69
0.80390461	-0.289506617	0	0.222	1	LINC02006	A-PEP.SCGN/ADRA2C_40-49_vs_60-69
0.80390461	-0.289506617	0	0.222	1	LHFPL3-AS2	A-PEP.SCGN/ADRA2C_40-49_vs_60-69
0.80390461	-0.289506617	0	0.222	1	OR51M1	A-PEP.SCGN/ADRA2C_40-49_vs_60-69
0.80390461	-0.289506617	0	0.222	1	FZD10-AS1	A-PEP.SCGN/ADRA2C_40-49_vs_60-69
0.80390461	-0.289506617	0	0.222	1	LINC02250	A-PEP.SCGN/ADRA2C_40-49_vs_60-69
0.80390461	-0.289506617	0	0.222	1	TESPA1	A-PEP.SCGN/ADRA2C_40-49_vs_60-69
0.80390461	-0.289506617	0	0.222	1	ZNF534	A-PEP.SCGN/ADRA2C_40-49_vs_60-69
0.80390461	-0.289506617	0	0.222	1	LINC01823	A-PEP.SCGN/ADRA2C_40-49_vs_60-69
0.80390461	-0.289506617	0	0.222	1	BRWD1-IT1	A-PEP.SCGN/ADRA2C_40-49_vs_60-69
0.80390461	-0.289506617	0	0.222	1	ATP2A1-AS1	A-PEP.SCGN/ADRA2C_40-49_vs_60-69
0.803904611	-0.289506617	0	0.222	1	ARHGEF16	A-PEP.SCGN/ADRA2C_40-49_vs_60-69
0.803904611	-0.289506617	0	0.222	1	RGS8	A-PEP.SCGN/ADRA2C_40-49_vs_60-69
0.803904611	-0.289506617	0	0.222	1	IQGAP2	A-PEP.SCGN/ADRA2C_40-49_vs_60-69
0.803904611	-0.289506617	0	0.222	1	ROS1	A-PEP.SCGN/ADRA2C_40-49_vs_60-69
0.803904611	-0.289506617	0	0.222	1	MAJIN	A-PEP.SCGN/ADRA2C_40-49_vs_60-69
0.803904611	-0.289506617	0	0.222	1	HOXC-AS1	A-PEP.SCGN/ADRA2C_40-49_vs_60-69
0.803904611	-0.289506617	0	0.222	1	SLC13A5	A-PEP.SCGN/ADRA2C_40-49_vs_60-69
0.803904611	-0.289506617	0	0.222	1	LINC00649	A-PEP.SCGN/ADRA2C_40-49_vs_60-69
0.803904611	-0.289506617	0	0.222	1	DRD2	A-PEP.SCGN/ADRA2C_40-49_vs_60-69
0.803904611	-0.289506617	0	0.222	1	C16orf96	A-PEP.SCGN/ADRA2C_40-49_vs_60-69
0.803904611	-0.289506617	0	0.222	1	LINC02137	A-PEP.SCGN/ADRA2C_40-49_vs_60-69
0.803904611	-0.289506617	0	0.222	1	SLAMF7	A-PEP.SCGN/ADRA2C_40-49_vs_60-69
0.803904611	-0.289506617	0	0.222	1	LINC02015	A-PEP.SCGN/ADRA2C_40-49_vs_60-69
0.803904611	-0.289506617	0	0.222	1	LINC02345	A-PEP.SCGN/ADRA2C_40-49_vs_60-69
0.803904611	-0.289506617	0	0.222	1	SLC4A1	A-PEP.SCGN/ADRA2C_40-49_vs_60-69
0.803904611	-0.289506617	0	0.222	1	SLC38A5	A-PEP.SCGN/ADRA2C_40-49_vs_60-69
0.803904611	-0.289506617	0	0.222	1	DDR1-DT	A-PEP.SCGN/ADRA2C_40-49_vs_60-69
0.803904611	-0.289506617	0	0.222	1	LBP	A-PEP.SCGN/ADRA2C_40-49_vs_60-69
0.803904611	-0.289506617	0	0.222	1	S100A7	A-PEP.SCGN/ADRA2C_40-49_vs_60-69
0.803904611	-0.289506617	0	0.222	1	SLC17A4	A-PEP.SCGN/ADRA2C_40-49_vs_60-69
0.803904611	-0.289506617	0	0.222	1	TRPM5	A-PEP.SCGN/ADRA2C_40-49_vs_60-69
0.803904611	-0.289506617	0	0.222	1	MTNR1B	A-PEP.SCGN/ADRA2C_40-49_vs_60-69
0.803904611	-0.289506617	0	0.222	1	LDLRAD1	A-PEP.SCGN/ADRA2C_40-49_vs_60-69
0.803904611	-0.289506617	0	0.222	1	HS1BP3-IT1	A-PEP.SCGN/ADRA2C_40-49_vs_60-69
0.803904611	-0.289506617	0	0.222	1	BCRP2	A-PEP.SCGN/ADRA2C_40-49_vs_60-69
0.803904611	-0.289506617	0	0.222	1	MEIS3P1	A-PEP.SCGN/ADRA2C_40-49_vs_60-69
0.803904611	-0.289506617	0	0.222	1	HERC2P3	A-PEP.SCGN/ADRA2C_40-49_vs_60-69
0.803904611	-0.289506617	0	0.222	1	BNIP3P1	A-PEP.SCGN/ADRA2C_40-49_vs_60-69
0.803904611	-0.289506617	0	0.222	1	IGLV8OR8-1	A-PEP.SCGN/ADRA2C_40-49_vs_60-69
0.803904611	-0.289506617	0	0.222	1	ANKRD18EP	A-PEP.SCGN/ADRA2C_40-49_vs_60-69
0.803904611	-0.289506617	0	0.222	1	ZNF602P	A-PEP.SCGN/ADRA2C_40-49_vs_60-69
0.803904611	-0.289506617	0	0.222	1	RCC2P7	A-PEP.SCGN/ADRA2C_40-49_vs_60-69
0.803904611	-0.289506617	0	0.222	1	TCAF1P1	A-PEP.SCGN/ADRA2C_40-49_vs_60-69
0.803904611	-0.289506617	0	0.222	1	SEPTIN7-DT	A-PEP.SCGN/ADRA2C_40-49_vs_60-69
0.803904611	-0.289506617	0	0.222	1	MTCO1P3	A-PEP.SCGN/ADRA2C_40-49_vs_60-69
0.803904611	-0.289506617	0	0.222	1	PA2G4P4	A-PEP.SCGN/ADRA2C_40-49_vs_60-69
0.803904611	-0.289506617	0	0.222	1	LINC02884	A-PEP.SCGN/ADRA2C_40-49_vs_60-69
0.803904611	-0.289506617	0	0.222	1	SNRPGP10	A-PEP.SCGN/ADRA2C_40-49_vs_60-69
0.803904611	-0.289506617	0	0.222	1	DUX4L26	A-PEP.SCGN/ADRA2C_40-49_vs_60-69
0.803904611	-0.289506617	0	0.222	1	NEPRO-AS1	A-PEP.SCGN/ADRA2C_40-49_vs_60-69
0.803904611	-0.289506617	0	0.222	1	DYNC1LI2-DT	A-PEP.SCGN/ADRA2C_40-49_vs_60-69
0.803904611	-0.289506617	0	0.222	1	WHAMMP2	A-PEP.SCGN/ADRA2C_40-49_vs_60-69
0.803904611	-0.289506617	0	0.222	1	RNF5P1	A-PEP.SCGN/ADRA2C_40-49_vs_60-69
0.803904611	-0.289506617	0	0.222	1	CFAP418-AS1	A-PEP.SCGN/ADRA2C_40-49_vs_60-69
0.803904612	-0.289506617	0	0.222	1	BRCA2	A-PEP.SCGN/ADRA2C_40-49_vs_60-69
0.803904612	-0.289506617	0	0.222	1	LINC01094	A-PEP.SCGN/ADRA2C_40-49_vs_60-69
0.803904612	-0.289506617	0	0.222	1	THTPA	A-PEP.SCGN/ADRA2C_40-49_vs_60-69
0.803904612	-0.289506617	0	0.222	1	FGF14-IT1	A-PEP.SCGN/ADRA2C_40-49_vs_60-69
0.803904612	-0.289506617	0	0.222	1	NHP2P1	A-PEP.SCGN/ADRA2C_40-49_vs_60-69
0.803904612	-0.289506617	0	0.222	1	HMGB1P1	A-PEP.SCGN/ADRA2C_40-49_vs_60-69
0.803904612	-0.289506617	0	0.222	1	RN7SKP230	A-PEP.SCGN/ADRA2C_40-49_vs_60-69
0.803904612	-0.289506617	0	0.222	1	SUGT1P2	A-PEP.SCGN/ADRA2C_40-49_vs_60-69
0.803904612	-0.289506617	0	0.222	1	NPM1P6	A-PEP.SCGN/ADRA2C_40-49_vs_60-69
0.803904612	-0.289506617	0	0.222	1	DNAJA1P3	A-PEP.SCGN/ADRA2C_40-49_vs_60-69
0.803904612	-0.289506617	0	0.222	1	RPS24P8	A-PEP.SCGN/ADRA2C_40-49_vs_60-69
0.803904612	-0.289506617	0	0.222	1	RPL3P2	A-PEP.SCGN/ADRA2C_40-49_vs_60-69
0.803904612	-0.289506617	0	0.222	1	RPS23P8	A-PEP.SCGN/ADRA2C_40-49_vs_60-69
0.803904612	-0.289506617	0	0.222	1	FAM21EP	A-PEP.SCGN/ADRA2C_40-49_vs_60-69
0.803904612	-0.289506617	0	0.222	1	H3P6	A-PEP.SCGN/ADRA2C_40-49_vs_60-69
0.803904612	-0.289506617	0	0.222	1	CDC42P6	A-PEP.SCGN/ADRA2C_40-49_vs_60-69
0.803904612	-0.289506617	0	0.222	1	PSME2P1	A-PEP.SCGN/ADRA2C_40-49_vs_60-69
0.803904612	-0.289506617	0	0.222	1	RPS14P8	A-PEP.SCGN/ADRA2C_40-49_vs_60-69
0.803904612	-0.289506617	0	0.222	1	CAP1P1	A-PEP.SCGN/ADRA2C_40-49_vs_60-69
0.803904612	-0.289506617	0	0.222	1	RPL37P23	A-PEP.SCGN/ADRA2C_40-49_vs_60-69
0.803904612	-0.289506617	0	0.222	1	TCP1P3	A-PEP.SCGN/ADRA2C_40-49_vs_60-69
0.803904612	-0.289506617	0	0.222	1	ATG12P1	A-PEP.SCGN/ADRA2C_40-49_vs_60-69
0.803904612	-0.289506617	0	0.222	1	RNVU1-29	A-PEP.SCGN/ADRA2C_40-49_vs_60-69
0.803904612	-0.289506617	0	0.222	1	HSP90AB4P	A-PEP.SCGN/ADRA2C_40-49_vs_60-69
0.803904612	-0.289506617	0	0.222	1	RPS20P24	A-PEP.SCGN/ADRA2C_40-49_vs_60-69
0.803904616	-0.289506617	0	0.222	1	PLEKHG2	A-PEP.SCGN/ADRA2C_40-49_vs_60-69
0.804154043	-0.908077511	0.333	0.444	1	DEPRECATED-ENSG00000172301	A-PEP.SCGN/ADRA2C_40-49_vs_60-69
0.804187919	-0.884522783	1	0.667	1	WRAP73	A-PEP.SCGN/ADRA2C_40-49_vs_60-69
0.804229484	-0.81407452	1	0.778	1	HOXB5	A-PEP.SCGN/ADRA2C_40-49_vs_60-69
0.804421915	-0.673771768	0.333	0.556	1	CRIP1	A-PEP.SCGN/ADRA2C_40-49_vs_60-69
0.80445155	-1.731803889	1	0.889	1	WTAP	A-PEP.SCGN/ADRA2C_40-49_vs_60-69
0.804544668	-1.061029433	0.333	0.556	1	IFTAP	A-PEP.SCGN/ADRA2C_40-49_vs_60-69
0.80457884	0.263034406	0.333	0.111	1	LHX4	A-PEP.SCGN/ADRA2C_40-49_vs_60-69
0.80457884	0.263034406	0.333	0.111	1	TEK	A-PEP.SCGN/ADRA2C_40-49_vs_60-69
0.80457884	0.263034406	0.333	0.111	1	C10orf90	A-PEP.SCGN/ADRA2C_40-49_vs_60-69
0.80457884	0.263034406	0.333	0.111	1	USP43	A-PEP.SCGN/ADRA2C_40-49_vs_60-69
0.804578845	0.263034406	0.333	0.111	1	MACC1	A-PEP.SCGN/ADRA2C_40-49_vs_60-69
0.804578845	0.263034406	0.333	0.111	1	PKN3	A-PEP.SCGN/ADRA2C_40-49_vs_60-69
0.804578845	0.263034406	0.333	0.111	1	ACVRL1	A-PEP.SCGN/ADRA2C_40-49_vs_60-69
0.804578845	0.263034406	0.333	0.111	1	TUBB1	A-PEP.SCGN/ADRA2C_40-49_vs_60-69
0.804579086	-0.827819025	1	0.889	1	NME3	A-PEP.SCGN/ADRA2C_40-49_vs_60-69
0.804583105	-1.237039197	0.333	0.444	1	MARCHF4	A-PEP.SCGN/ADRA2C_40-49_vs_60-69
0.804656583	-0.415037499	0.333	0.333	1	ZNF525	A-PEP.SCGN/ADRA2C_40-49_vs_60-69
0.804760574	-1.09770527	1	1	1	DPYSL3	A-PEP.SCGN/ADRA2C_40-49_vs_60-69
0.804777829	-0.263034406	0.667	0.444	1	SEZ6	A-PEP.SCGN/ADRA2C_40-49_vs_60-69
0.804967557	-0.942284502	0.667	0.333	1	MRPS25	A-PEP.SCGN/ADRA2C_40-49_vs_60-69
0.805093782	-0.403355694	1	0.778	1	CDK4	A-PEP.SCGN/ADRA2C_40-49_vs_60-69
0.805103404	-0.289506617	0	0.222	1	RSPH4A	A-PEP.SCGN/ADRA2C_40-49_vs_60-69
0.805103404	-0.289506617	0	0.222	1	COLEC10	A-PEP.SCGN/ADRA2C_40-49_vs_60-69
0.805103404	-0.289506617	0	0.222	1	SOX8	A-PEP.SCGN/ADRA2C_40-49_vs_60-69
0.805103404	-0.289506617	0	0.222	1	GJA4	A-PEP.SCGN/ADRA2C_40-49_vs_60-69
0.805103404	-0.289506617	0	0.222	1	IL6	A-PEP.SCGN/ADRA2C_40-49_vs_60-69
0.805103431	-0.289506617	0	0.222	1	TUBB8	A-PEP.SCGN/ADRA2C_40-49_vs_60-69
0.805103433	-0.289506617	0	0.222	1	SLC12A8	A-PEP.SCGN/ADRA2C_40-49_vs_60-69
0.805103433	-0.289506617	0	0.222	1	ZNF99	A-PEP.SCGN/ADRA2C_40-49_vs_60-69
0.805103433	-0.289506617	0	0.222	1	TPBG	A-PEP.SCGN/ADRA2C_40-49_vs_60-69
0.805103433	-0.289506617	0	0.222	1	KLHL10	A-PEP.SCGN/ADRA2C_40-49_vs_60-69
0.805103433	-0.289506617	0	0.222	1	CDC20	A-PEP.SCGN/ADRA2C_40-49_vs_60-69
0.805103433	-0.289506617	0	0.222	1	BTN1A1	A-PEP.SCGN/ADRA2C_40-49_vs_60-69
0.805103433	-0.289506617	0	0.222	1	REG4	A-PEP.SCGN/ADRA2C_40-49_vs_60-69
0.805103433	-0.289506617	0	0.222	1	H4C16	A-PEP.SCGN/ADRA2C_40-49_vs_60-69
0.805103434	-0.289506617	0	0.222	1	CCR1	A-PEP.SCGN/ADRA2C_40-49_vs_60-69
0.805103434	-0.289506617	0	0.222	1	C6orf132	A-PEP.SCGN/ADRA2C_40-49_vs_60-69
0.805111833	0.710493383	0.333	0.222	1	ZNF20	A-PEP.SCGN/ADRA2C_40-49_vs_60-69
0.805137243	-1.128733314	1	0.889	1	TSNAX	A-PEP.SCGN/ADRA2C_40-49_vs_60-69
0.805214601	-0.849268564	1	1	1	PWWP2A	A-PEP.SCGN/ADRA2C_40-49_vs_60-69
0.805227842	-0.868210127	1	0.889	1	TMEM201	A-PEP.SCGN/ADRA2C_40-49_vs_60-69
0.805263048	0.125530882	0.333	0.111	1	WNT4	A-PEP.SCGN/ADRA2C_40-49_vs_60-69
0.805263048	0.125530882	0.333	0.111	1	ZC3H11B	A-PEP.SCGN/ADRA2C_40-49_vs_60-69
0.805263062	0.125530882	0.333	0.111	1	NTN4	A-PEP.SCGN/ADRA2C_40-49_vs_60-69
0.805263062	0.125530882	0.333	0.111	1	THEG	A-PEP.SCGN/ADRA2C_40-49_vs_60-69
0.805356703	0.263034406	0.333	0.111	1	AXIN2	A-PEP.SCGN/ADRA2C_40-49_vs_60-69
0.805356703	0.263034406	0.333	0.111	1	SGK2	A-PEP.SCGN/ADRA2C_40-49_vs_60-69
0.805356708	0.263034406	0.333	0.111	1	TRAF3IP3	A-PEP.SCGN/ADRA2C_40-49_vs_60-69
0.805356708	0.263034406	0.333	0.111	1	TIMD4	A-PEP.SCGN/ADRA2C_40-49_vs_60-69
0.805356708	0.263034406	0.333	0.111	1	CLEC2B	A-PEP.SCGN/ADRA2C_40-49_vs_60-69
0.805356708	0.263034406	0.333	0.111	1	CLEC18C	A-PEP.SCGN/ADRA2C_40-49_vs_60-69
0.805566825	-0.347019076	1	0.778	1	NAB1	A-PEP.SCGN/ADRA2C_40-49_vs_60-69
0.805650123	0	0.667	0.556	1	GPSM3	A-PEP.SCGN/ADRA2C_40-49_vs_60-69
0.805733436	-1	0.667	0.778	1	ENHO	A-PEP.SCGN/ADRA2C_40-49_vs_60-69
0.80576978	-1.393914208	1	0.556	1	GPR108	A-PEP.SCGN/ADRA2C_40-49_vs_60-69
0.80580473	-0.505640048	0.667	0.778	1	PCGF3	A-PEP.SCGN/ADRA2C_40-49_vs_60-69
0.805849797	-0.984403145	1	0.778	1	DHPS	A-PEP.SCGN/ADRA2C_40-49_vs_60-69
0.805908442	-0.655965872	0.667	0.889	1	NPTX2	A-PEP.SCGN/ADRA2C_40-49_vs_60-69
0.806021284	0.125530882	0.333	0.222	1	ANGPTL5	A-PEP.SCGN/ADRA2C_40-49_vs_60-69
0.806366787	-0.152003093	0.667	0.444	1	FRAT1	A-PEP.SCGN/ADRA2C_40-49_vs_60-69
0.806586597	-0.378511623	0.667	0.889	1	SPIN4	A-PEP.SCGN/ADRA2C_40-49_vs_60-69
0.806669068	-0.587983853	0.667	0.667	1	SCO2	A-PEP.SCGN/ADRA2C_40-49_vs_60-69
0.806831011	-1.070047498	1	1	1	RWDD1	A-PEP.SCGN/ADRA2C_40-49_vs_60-69
0.80683161	-1.208329709	1	1	1	JAK1	A-PEP.SCGN/ADRA2C_40-49_vs_60-69
0.806895983	-0.093109404	0.667	0.444	1	SULF1	A-PEP.SCGN/ADRA2C_40-49_vs_60-69
0.806926218	-2.449683642	0.667	0.444	1	MRPS35	A-PEP.SCGN/ADRA2C_40-49_vs_60-69
0.807130935	-0.771731012	1	0.778	1	SF1	A-PEP.SCGN/ADRA2C_40-49_vs_60-69
0.807147562	-0.612574732	1	1	1	SLC35G2	A-PEP.SCGN/ADRA2C_40-49_vs_60-69
0.807162435	-0.833750657	1	1	1	MEF2D	A-PEP.SCGN/ADRA2C_40-49_vs_60-69
0.807256164	-0.103093493	1	0.667	1	MMEL1	A-PEP.SCGN/ADRA2C_40-49_vs_60-69
0.807325614	-0.830074999	0.667	0.556	1	FUT4	A-PEP.SCGN/ADRA2C_40-49_vs_60-69
0.807327003	-0.79970135	1	0.556	1	ITGA6	A-PEP.SCGN/ADRA2C_40-49_vs_60-69
0.807363251	0.378511623	0.667	0.333	1	MRPL39	A-PEP.SCGN/ADRA2C_40-49_vs_60-69
0.80748634	-0.485426827	0.333	0.556	1	MROH6	A-PEP.SCGN/ADRA2C_40-49_vs_60-69
0.80753966	-0.222392421	0.333	0.222	1	HAPLN2	A-PEP.SCGN/ADRA2C_40-49_vs_60-69
0.807689709	-1.152003093	0.667	0.667	1	PIF1	A-PEP.SCGN/ADRA2C_40-49_vs_60-69
0.807714416	-1.084064265	1	0.778	1	PSEN2	A-PEP.SCGN/ADRA2C_40-49_vs_60-69
0.807757004	-0.473931188	1	0.778	1	RBBP9	A-PEP.SCGN/ADRA2C_40-49_vs_60-69
0.807788311	-1.142957954	0.667	0.556	1	DES	A-PEP.SCGN/ADRA2C_40-49_vs_60-69
0.807917596	0.040641984	0.667	0.667	1	ZNF8	A-PEP.SCGN/ADRA2C_40-49_vs_60-69
0.807985447	-1.080170349	1	0.667	1	HOXB6	A-PEP.SCGN/ADRA2C_40-49_vs_60-69
0.807997965	0.125530882	0.333	0.111	1	LINC00115	A-PEP.SCGN/ADRA2C_40-49_vs_60-69
0.807997965	0.125530882	0.333	0.111	1	LINC01786	A-PEP.SCGN/ADRA2C_40-49_vs_60-69
0.807997965	0.125530882	0.333	0.111	1	RN7SL832P	A-PEP.SCGN/ADRA2C_40-49_vs_60-69
0.807997965	0.125530882	0.333	0.111	1	PPM1K-DT	A-PEP.SCGN/ADRA2C_40-49_vs_60-69
0.807997965	0.125530882	0.333	0.111	1	SERF1A	A-PEP.SCGN/ADRA2C_40-49_vs_60-69
0.807997965	0.125530882	0.333	0.111	1	LINC00240	A-PEP.SCGN/ADRA2C_40-49_vs_60-69
0.807997965	0.125530882	0.333	0.111	1	MANEA-DT	A-PEP.SCGN/ADRA2C_40-49_vs_60-69
0.807997965	0.125530882	0.333	0.111	1	CA3-AS1	A-PEP.SCGN/ADRA2C_40-49_vs_60-69
0.807997965	0.125530882	0.333	0.111	1	LINC02649	A-PEP.SCGN/ADRA2C_40-49_vs_60-69
0.807997965	0.125530882	0.333	0.111	1	PRH2	A-PEP.SCGN/ADRA2C_40-49_vs_60-69
0.807997965	0.125530882	0.333	0.111	1	MYO1H	A-PEP.SCGN/ADRA2C_40-49_vs_60-69
0.807997965	0.125530882	0.333	0.111	1	SNHG30	A-PEP.SCGN/ADRA2C_40-49_vs_60-69
0.807997965	0.125530882	0.333	0.111	1	MAFG-DT	A-PEP.SCGN/ADRA2C_40-49_vs_60-69
0.807997965	0.125530882	0.333	0.111	1	SNHG22	A-PEP.SCGN/ADRA2C_40-49_vs_60-69
0.807997965	0.125530882	0.333	0.111	1	PLAC4	A-PEP.SCGN/ADRA2C_40-49_vs_60-69
0.80799798	0.125530882	0.333	0.111	1	IL17RE	A-PEP.SCGN/ADRA2C_40-49_vs_60-69
0.80799798	0.125530882	0.333	0.111	1	SLCO2A1	A-PEP.SCGN/ADRA2C_40-49_vs_60-69
0.80799798	0.125530882	0.333	0.111	1	MINCR	A-PEP.SCGN/ADRA2C_40-49_vs_60-69
0.80799798	0.125530882	0.333	0.111	1	ADAMTS20	A-PEP.SCGN/ADRA2C_40-49_vs_60-69
0.80799798	0.125530882	0.333	0.111	1	CYP3A43	A-PEP.SCGN/ADRA2C_40-49_vs_60-69
0.80799798	0.125530882	0.333	0.111	1	ZNF286B	A-PEP.SCGN/ADRA2C_40-49_vs_60-69
0.808086473	-0.800797206	1	0.889	1	ZNF142	A-PEP.SCGN/ADRA2C_40-49_vs_60-69
0.808142887	-1.159198595	1	0.667	1	SPATA24	A-PEP.SCGN/ADRA2C_40-49_vs_60-69
0.808243586	-0.987288948	1	0.778	1	DPH7	A-PEP.SCGN/ADRA2C_40-49_vs_60-69
0.808282552	-0.567040593	0.667	0.889	1	BICRA	A-PEP.SCGN/ADRA2C_40-49_vs_60-69
0.808295473	-0.436099115	0.333	0.556	1	DEPRECATED-ENSG00000197714	A-PEP.SCGN/ADRA2C_40-49_vs_60-69
0.808380067	-1.502500341	0.333	0.222	1	ZBED3-AS1	A-PEP.SCGN/ADRA2C_40-49_vs_60-69
0.808456543	0.099535674	1	0.778	1	PILRB	A-PEP.SCGN/ADRA2C_40-49_vs_60-69
0.808485793	-0.42303029	0.667	0.778	1	PPP2R1B	A-PEP.SCGN/ADRA2C_40-49_vs_60-69
0.808534882	-2.157541277	0.667	0.444	1	MRPL15	A-PEP.SCGN/ADRA2C_40-49_vs_60-69
0.80857723	-0.341036918	1	0.667	1	ERMAP	A-PEP.SCGN/ADRA2C_40-49_vs_60-69
0.808585466	-0.59946207	0.333	0.444	1	DEPRECATED-ENSG00000128228	A-PEP.SCGN/ADRA2C_40-49_vs_60-69
0.808664048	-0.528100164	1	0.889	1	VAMP7	A-PEP.SCGN/ADRA2C_40-49_vs_60-69
0.808760482	-1	0.333	0.333	1	PAX8-AS1	A-PEP.SCGN/ADRA2C_40-49_vs_60-69
0.809031107	-1.144771524	1	1	1	ZFAND2B	A-PEP.SCGN/ADRA2C_40-49_vs_60-69
0.809106661	-1.033947332	0.667	0.667	1	PARS2	A-PEP.SCGN/ADRA2C_40-49_vs_60-69
0.809116967	-0.584962501	0.333	0.333	1	SMIM38	A-PEP.SCGN/ADRA2C_40-49_vs_60-69
0.809316459	-0.920928429	1	0.889	1	PRELID1	A-PEP.SCGN/ADRA2C_40-49_vs_60-69
0.80945558	0.156119202	0.333	0.444	1	NATD1	A-PEP.SCGN/ADRA2C_40-49_vs_60-69
0.809487574	-0.612976877	0.667	0.667	1	KRT222	A-PEP.SCGN/ADRA2C_40-49_vs_60-69
0.809537854	-0.822630186	0.667	0.889	1	KCTD2	A-PEP.SCGN/ADRA2C_40-49_vs_60-69
0.809552492	-0.502500341	0.333	0.778	1	PDK4	A-PEP.SCGN/ADRA2C_40-49_vs_60-69
0.809766656	-0.549338591	1	1	1	VPS39	A-PEP.SCGN/ADRA2C_40-49_vs_60-69
0.809911396	-0.938034247	1	0.889	1	ACBD5	A-PEP.SCGN/ADRA2C_40-49_vs_60-69
0.810067793	0.459431619	0.333	0.444	1	DEPRECATED-ENSG00000196363	A-PEP.SCGN/ADRA2C_40-49_vs_60-69
0.810074215	-1.099535674	0.667	0.667	1	AQP3	A-PEP.SCGN/ADRA2C_40-49_vs_60-69
0.810143703	-0.427421224	1	0.778	1	CBLL1	A-PEP.SCGN/ADRA2C_40-49_vs_60-69
0.810151944	0.584962501	0.333	0.111	1	LINC01504	A-PEP.SCGN/ADRA2C_40-49_vs_60-69
0.810179964	-0.988504361	1	0.889	1	SLC25A14	A-PEP.SCGN/ADRA2C_40-49_vs_60-69
0.810275179	0.678071905	0.333	0.111	1	AC087521.2	A-PEP.SCGN/ADRA2C_40-49_vs_60-69
0.810348296	-0.662965013	0.333	0.333	1	LHFPL1	A-PEP.SCGN/ADRA2C_40-49_vs_60-69
0.810474638	-0.645569265	1	1	1	CWC15	A-PEP.SCGN/ADRA2C_40-49_vs_60-69
0.810536812	-0.593374741	0.667	0.556	1	HOXC8	A-PEP.SCGN/ADRA2C_40-49_vs_60-69
0.8107852	-0.772589504	0.333	0.444	1	DEPRECATED-ENSG00000108064	A-PEP.SCGN/ADRA2C_40-49_vs_60-69
0.810885475	-1.141661149	1	1	1	HERPUD1	A-PEP.SCGN/ADRA2C_40-49_vs_60-69
0.811039753	-0.256855831	1	0.667	1	TAP1	A-PEP.SCGN/ADRA2C_40-49_vs_60-69
0.811084421	-1.192209416	1	0.889	1	EIF1AX	A-PEP.SCGN/ADRA2C_40-49_vs_60-69
0.811158314	-1.765534746	0.333	0.222	1	MRPL30	A-PEP.SCGN/ADRA2C_40-49_vs_60-69
0.811328432	-0.920736721	1	1	1	SPCS3	A-PEP.SCGN/ADRA2C_40-49_vs_60-69
0.811516052	-1.067114196	1	0.778	1	GAK	A-PEP.SCGN/ADRA2C_40-49_vs_60-69
0.811558851	-0.807354922	0.333	0.333	1	PCDHGA1	A-PEP.SCGN/ADRA2C_40-49_vs_60-69
0.811892097	0.584962501	0.333	0.222	1	FAM160A1	A-PEP.SCGN/ADRA2C_40-49_vs_60-69
0.811917154	-0.662965013	0.333	0.444	1	ZSCAN16	A-PEP.SCGN/ADRA2C_40-49_vs_60-69
0.812182759	0.485426827	0.333	0.222	1	HSD17B1	A-PEP.SCGN/ADRA2C_40-49_vs_60-69
0.812283043	-1.084888898	1	0.667	1	RPIA	A-PEP.SCGN/ADRA2C_40-49_vs_60-69
0.812317221	-1.276061086	1	0.889	1	ARHGEF4	A-PEP.SCGN/ADRA2C_40-49_vs_60-69
0.812364142	-1.258311996	1	0.889	1	TIGAR	A-PEP.SCGN/ADRA2C_40-49_vs_60-69
0.812385103	-1.584962501	0.333	0.444	1	MAPKAPK5-AS1	A-PEP.SCGN/ADRA2C_40-49_vs_60-69
0.81242972	-1.142019005	1	0.889	1	TMEM184C	A-PEP.SCGN/ADRA2C_40-49_vs_60-69
0.812433151	-1.358191639	1	1	1	SEH1L	A-PEP.SCGN/ADRA2C_40-49_vs_60-69
0.812485895	-0.415037499	0.333	0.333	1	RASIP1	A-PEP.SCGN/ADRA2C_40-49_vs_60-69
0.812596033	-0.561878888	1	0.778	1	KBTBD7	A-PEP.SCGN/ADRA2C_40-49_vs_60-69
0.81266474	-0.712718048	1	0.778	1	SEC23B	A-PEP.SCGN/ADRA2C_40-49_vs_60-69
0.812724284	-0.231325546	0.333	0.333	1	CFAP68	A-PEP.SCGN/ADRA2C_40-49_vs_60-69
0.812792266	-1.205941901	1	1	1	VTA1	A-PEP.SCGN/ADRA2C_40-49_vs_60-69
0.812799508	-0.594361199	1	0.778	1	ING2	A-PEP.SCGN/ADRA2C_40-49_vs_60-69
0.812920356	-0.584962501	0.333	0.333	1	RASL11B	A-PEP.SCGN/ADRA2C_40-49_vs_60-69
0.812961404	0	0.333	0.556	1	EDARADD	A-PEP.SCGN/ADRA2C_40-49_vs_60-69
0.813330638	-1.128733314	1	0.778	1	SIDT2	A-PEP.SCGN/ADRA2C_40-49_vs_60-69
0.813343026	0.263034406	0.667	0.444	1	TMSB4Y	A-PEP.SCGN/ADRA2C_40-49_vs_60-69
0.81334993	-0.485426827	0.333	0.444	1	SMIM35	A-PEP.SCGN/ADRA2C_40-49_vs_60-69
0.813425652	-1.027691734	1	0.889	1	NSUN2	A-PEP.SCGN/ADRA2C_40-49_vs_60-69
0.813673297	-0.736965594	0.333	0.222	1	CHL1-AS2	A-PEP.SCGN/ADRA2C_40-49_vs_60-69
0.813676446	-1.136896201	1	1	1	M6PR	A-PEP.SCGN/ADRA2C_40-49_vs_60-69
0.813715887	-0.925410684	1	1	1	MRS2	A-PEP.SCGN/ADRA2C_40-49_vs_60-69
0.813817621	-0.662965013	0.667	0.556	1	ZNF699	A-PEP.SCGN/ADRA2C_40-49_vs_60-69
0.813964924	-0.77878577	1	0.556	1	ABCG1	A-PEP.SCGN/ADRA2C_40-49_vs_60-69
0.814162526	-0.454565863	0.667	0.889	1	TTI1	A-PEP.SCGN/ADRA2C_40-49_vs_60-69
0.814172948	-0.438753568	1	1	1	PARP4	A-PEP.SCGN/ADRA2C_40-49_vs_60-69
0.814471101	-0.673771768	0.333	0.667	1	FASTKD3	A-PEP.SCGN/ADRA2C_40-49_vs_60-69
0.814508529	-0.993397265	1	1	1	MYO18A	A-PEP.SCGN/ADRA2C_40-49_vs_60-69
0.81451456	-0.649502753	0.667	1	1	PLXNB2	A-PEP.SCGN/ADRA2C_40-49_vs_60-69
0.814518252	-1.235350847	1	0.667	1	SPRY4	A-PEP.SCGN/ADRA2C_40-49_vs_60-69
0.814661772	-0.665264129	1	0.778	1	ZNF778	A-PEP.SCGN/ADRA2C_40-49_vs_60-69
0.814800714	-0.668794092	0.667	0.889	1	TMEM191B	A-PEP.SCGN/ADRA2C_40-49_vs_60-69
0.814855592	-1.158429363	1	0.556	1	EFHD2	A-PEP.SCGN/ADRA2C_40-49_vs_60-69
0.814878651	-0.693022247	1	1	1	ATG16L1	A-PEP.SCGN/ADRA2C_40-49_vs_60-69
0.814907879	0.263034406	0.333	0.333	1	DEPRECATED-ENSG00000120910	A-PEP.SCGN/ADRA2C_40-49_vs_60-69
0.814958462	-1.265142069	1	0.778	1	TMEM263	A-PEP.SCGN/ADRA2C_40-49_vs_60-69
0.815029388	-1.280107919	0.667	0.667	1	TECTA	A-PEP.SCGN/ADRA2C_40-49_vs_60-69
0.815128379	-0.321928095	0.667	0.778	1	BRCA1	A-PEP.SCGN/ADRA2C_40-49_vs_60-69
0.815236778	-1.187627003	0.333	0.333	1	POLR1H	A-PEP.SCGN/ADRA2C_40-49_vs_60-69
0.815334371	-0.552541023	0.667	0.556	1	PSMB9	A-PEP.SCGN/ADRA2C_40-49_vs_60-69
0.815435468	-0.641546029	1	0.889	1	CUL7	A-PEP.SCGN/ADRA2C_40-49_vs_60-69
0.815449365	-0.557689571	0.333	0.556	1	DEPRECATED-ENSG00000085733	A-PEP.SCGN/ADRA2C_40-49_vs_60-69
0.815451347	-0.637429921	0	0.111	1	C3orf49	A-PEP.SCGN/ADRA2C_40-49_vs_60-69
0.815451347	-0.637429921	0	0.111	1	SEPSECS-AS1	A-PEP.SCGN/ADRA2C_40-49_vs_60-69
0.815451347	-0.637429921	0	0.111	1	CYP51A1-AS1	A-PEP.SCGN/ADRA2C_40-49_vs_60-69
0.815451347	-0.637429921	0	0.111	1	PIK3CG	A-PEP.SCGN/ADRA2C_40-49_vs_60-69
0.815451347	-0.637429921	0	0.111	1	OR2F1	A-PEP.SCGN/ADRA2C_40-49_vs_60-69
0.815451347	-0.637429921	0	0.111	1	ZNF395	A-PEP.SCGN/ADRA2C_40-49_vs_60-69
0.815451347	-0.637429921	0	0.111	1	MIR600HG	A-PEP.SCGN/ADRA2C_40-49_vs_60-69
0.815451347	-0.637429921	0	0.111	1	CMKLR1	A-PEP.SCGN/ADRA2C_40-49_vs_60-69
0.815451347	-0.637429921	0	0.111	1	TMED2-DT	A-PEP.SCGN/ADRA2C_40-49_vs_60-69
0.815451347	-0.637429921	0	0.111	1	CD22	A-PEP.SCGN/ADRA2C_40-49_vs_60-69
0.815451347	-0.637429921	0	0.111	1	SPNS3	A-PEP.SCGN/ADRA2C_40-49_vs_60-69
0.815451347	-0.637429921	0	0.111	1	LINC01722	A-PEP.SCGN/ADRA2C_40-49_vs_60-69
0.815451347	-0.637429921	0	0.111	1	MUC5B	A-PEP.SCGN/ADRA2C_40-49_vs_60-69
0.815451347	-0.637429921	0	0.111	1	TBC1D22A-AS1	A-PEP.SCGN/ADRA2C_40-49_vs_60-69
0.815451347	-0.637429921	0	0.111	1	PSG2	A-PEP.SCGN/ADRA2C_40-49_vs_60-69
0.815451347	-0.637429921	0	0.111	1	LINC00320	A-PEP.SCGN/ADRA2C_40-49_vs_60-69
0.815451347	-0.637429921	0	0.111	1	ZNF346-IT1	A-PEP.SCGN/ADRA2C_40-49_vs_60-69
0.815451347	-0.637429921	0	0.111	1	RNF151	A-PEP.SCGN/ADRA2C_40-49_vs_60-69
0.815451347	-0.637429921	0	0.111	1	TREX2	A-PEP.SCGN/ADRA2C_40-49_vs_60-69
0.815451347	-0.637429921	0	0.111	1	LINC01489	A-PEP.SCGN/ADRA2C_40-49_vs_60-69
0.815451347	-0.637429921	0	0.111	1	LINC01820	A-PEP.SCGN/ADRA2C_40-49_vs_60-69
0.815451347	-0.637429921	0	0.111	1	ANKRD18CP	A-PEP.SCGN/ADRA2C_40-49_vs_60-69
0.815451347	-0.637429921	0	0.111	1	NINJ2-AS1	A-PEP.SCGN/ADRA2C_40-49_vs_60-69
0.815451347	-0.637429921	0	0.111	1	PHC1P1	A-PEP.SCGN/ADRA2C_40-49_vs_60-69
0.815451347	-0.637429921	0	0.111	1	PPP1R14BP3	A-PEP.SCGN/ADRA2C_40-49_vs_60-69
0.815451347	-0.637429921	0	0.111	1	SLC22A20P	A-PEP.SCGN/ADRA2C_40-49_vs_60-69
0.815451347	-0.637429921	0	0.111	1	SNORD114-3	A-PEP.SCGN/ADRA2C_40-49_vs_60-69
0.815451347	-0.637429921	0	0.111	1	HSP90AA4P	A-PEP.SCGN/ADRA2C_40-49_vs_60-69
0.815451347	-0.637429921	0	0.111	1	CYP2D7	A-PEP.SCGN/ADRA2C_40-49_vs_60-69
0.815451347	-0.637429921	0	0.111	1	HSP90AA5P	A-PEP.SCGN/ADRA2C_40-49_vs_60-69
0.815451347	-0.637429921	0	0.111	1	RPL15P3	A-PEP.SCGN/ADRA2C_40-49_vs_60-69
0.815451347	-0.637429921	0	0.111	1	HNRNPA1P15	A-PEP.SCGN/ADRA2C_40-49_vs_60-69
0.815451347	-0.637429921	0	0.111	1	CHCHD2P2	A-PEP.SCGN/ADRA2C_40-49_vs_60-69
0.815451347	-0.637429921	0	0.111	1	PSMA6P1	A-PEP.SCGN/ADRA2C_40-49_vs_60-69
0.815451347	-0.637429921	0	0.111	1	TAF9BP2	A-PEP.SCGN/ADRA2C_40-49_vs_60-69
0.815451347	-0.637429921	0	0.111	1	RPL23AP18	A-PEP.SCGN/ADRA2C_40-49_vs_60-69
0.815451347	-0.637429921	0	0.111	1	PPP1CB-DT	A-PEP.SCGN/ADRA2C_40-49_vs_60-69
0.815451347	-0.637429921	0	0.111	1	EIF4BP2	A-PEP.SCGN/ADRA2C_40-49_vs_60-69
0.815451347	-0.637429921	0	0.111	1	DUTP1	A-PEP.SCGN/ADRA2C_40-49_vs_60-69
0.815451347	-0.637429921	0	0.111	1	FRMD3-AS1	A-PEP.SCGN/ADRA2C_40-49_vs_60-69
0.815451347	-0.637429921	0	0.111	1	RPL5P4	A-PEP.SCGN/ADRA2C_40-49_vs_60-69
0.815451347	-0.637429921	0	0.111	1	RPL10P6	A-PEP.SCGN/ADRA2C_40-49_vs_60-69
0.815451347	-0.637429921	0	0.111	1	TPI1P2	A-PEP.SCGN/ADRA2C_40-49_vs_60-69
0.815451347	-0.637429921	0	0.111	1	RPS27AP5	A-PEP.SCGN/ADRA2C_40-49_vs_60-69
0.815451347	-0.637429921	0	0.111	1	CLCN3P1	A-PEP.SCGN/ADRA2C_40-49_vs_60-69
0.815451347	-0.637429921	0	0.111	1	VN1R54P	A-PEP.SCGN/ADRA2C_40-49_vs_60-69
0.815451347	-0.637429921	0	0.111	1	PTPRN2-AS1	A-PEP.SCGN/ADRA2C_40-49_vs_60-69
0.815451347	-0.637429921	0	0.111	1	PRDM10-DT	A-PEP.SCGN/ADRA2C_40-49_vs_60-69
0.815451347	-0.637429921	0	0.111	1	RPL5P34	A-PEP.SCGN/ADRA2C_40-49_vs_60-69
0.815451347	-0.637429921	0	0.111	1	RPL7P11	A-PEP.SCGN/ADRA2C_40-49_vs_60-69
0.815451347	-0.637429921	0	0.111	1	SVIL2P	A-PEP.SCGN/ADRA2C_40-49_vs_60-69
0.815451347	-0.637429921	0	0.111	1	LDHAP2	A-PEP.SCGN/ADRA2C_40-49_vs_60-69
0.815451347	-0.637429921	0	0.111	1	NSA2P1	A-PEP.SCGN/ADRA2C_40-49_vs_60-69
0.815451347	-0.637429921	0	0.111	1	ZPLD2P	A-PEP.SCGN/ADRA2C_40-49_vs_60-69
0.815451347	-0.637429921	0	0.111	1	MTND4P14	A-PEP.SCGN/ADRA2C_40-49_vs_60-69
0.815451347	-0.637429921	0	0.111	1	DDX11L2	A-PEP.SCGN/ADRA2C_40-49_vs_60-69
0.815451347	-0.637429921	0	0.111	1	HNRNPA1P54	A-PEP.SCGN/ADRA2C_40-49_vs_60-69
0.815451347	-0.637429921	0	0.111	1	RPL17P19	A-PEP.SCGN/ADRA2C_40-49_vs_60-69
0.815451347	-0.637429921	0	0.111	1	RPL7AP6	A-PEP.SCGN/ADRA2C_40-49_vs_60-69
0.815451347	-0.637429921	0	0.111	1	INHCAP	A-PEP.SCGN/ADRA2C_40-49_vs_60-69
0.815451347	-0.637429921	0	0.111	1	LETR1	A-PEP.SCGN/ADRA2C_40-49_vs_60-69
0.815451347	-0.637429921	0	0.111	1	PKD2L2-DT	A-PEP.SCGN/ADRA2C_40-49_vs_60-69
0.815451347	-0.637429921	0	0.111	1	RNU6ATAC39P	A-PEP.SCGN/ADRA2C_40-49_vs_60-69
0.815451347	-0.637429921	0	0.111	1	RNU6-548P	A-PEP.SCGN/ADRA2C_40-49_vs_60-69
0.815451347	-0.637429921	0	0.111	1	FAM86HP	A-PEP.SCGN/ADRA2C_40-49_vs_60-69
0.815451347	-0.637429921	0	0.111	1	TPBGL-AS1	A-PEP.SCGN/ADRA2C_40-49_vs_60-69
0.815451347	-0.637429921	0	0.111	1	PGAM1P8	A-PEP.SCGN/ADRA2C_40-49_vs_60-69
0.815451347	-0.637429921	0	0.111	1	MRPS35-DT	A-PEP.SCGN/ADRA2C_40-49_vs_60-69
0.815451347	-0.637429921	0	0.111	1	LINC00273	A-PEP.SCGN/ADRA2C_40-49_vs_60-69
0.815451347	-0.637429921	0	0.111	1	ACTG1P17	A-PEP.SCGN/ADRA2C_40-49_vs_60-69
0.815451347	-0.637429921	0	0.111	1	HNRNPA1P5	A-PEP.SCGN/ADRA2C_40-49_vs_60-69
0.815451347	-0.637429921	0	0.111	1	CZIB-DT	A-PEP.SCGN/ADRA2C_40-49_vs_60-69
0.815451347	-0.637429921	0	0.111	1	OTULIN-DT	A-PEP.SCGN/ADRA2C_40-49_vs_60-69
0.815451347	-0.637429921	0	0.111	1	RN7SL4P	A-PEP.SCGN/ADRA2C_40-49_vs_60-69
0.815451347	-0.637429921	0	0.111	1	THOC1-DT	A-PEP.SCGN/ADRA2C_40-49_vs_60-69
0.815451347	-0.637429921	0	0.111	1	RPSAP57	A-PEP.SCGN/ADRA2C_40-49_vs_60-69
0.815451347	-0.637429921	0	0.111	1	EIF5AP2	A-PEP.SCGN/ADRA2C_40-49_vs_60-69
0.815451347	-0.637429921	0	0.111	1	VN1R83P	A-PEP.SCGN/ADRA2C_40-49_vs_60-69
0.815451347	-0.637429921	0	0.111	1	ITGB1P1	A-PEP.SCGN/ADRA2C_40-49_vs_60-69
0.815451347	-0.637429921	0	0.111	1	YTHDF2P1	A-PEP.SCGN/ADRA2C_40-49_vs_60-69
0.815451347	-0.637429921	0	0.111	1	FAM136DP	A-PEP.SCGN/ADRA2C_40-49_vs_60-69
0.815451347	-0.637429921	0	0.111	1	RNU6-94P	A-PEP.SCGN/ADRA2C_40-49_vs_60-69
0.815451347	-0.637429921	0	0.111	1	SUV39H2-DT	A-PEP.SCGN/ADRA2C_40-49_vs_60-69
0.815451347	-0.637429921	0	0.111	1	NPEPPSP1	A-PEP.SCGN/ADRA2C_40-49_vs_60-69
0.815451347	-0.637429921	0	0.111	1	H3C6	A-PEP.SCGN/ADRA2C_40-49_vs_60-69
0.815451347	-0.637429921	0	0.111	1	PMS2P13	A-PEP.SCGN/ADRA2C_40-49_vs_60-69
0.815451347	-0.637429921	0	0.111	1	MIR6165	A-PEP.SCGN/ADRA2C_40-49_vs_60-69
0.815451347	-0.637429921	0	0.111	1	WASH9P	A-PEP.SCGN/ADRA2C_40-49_vs_60-69
0.815451347	-0.637429921	0	0.111	1	RNA5SP343	A-PEP.SCGN/ADRA2C_40-49_vs_60-69
0.815451347	-0.637429921	0	0.111	1	H3-2	A-PEP.SCGN/ADRA2C_40-49_vs_60-69
0.815451347	-0.637429921	0	0.111	1	MIR1324	A-PEP.SCGN/ADRA2C_40-49_vs_60-69
0.815451347	-0.637429921	0	0.111	1	RN7SL55P	A-PEP.SCGN/ADRA2C_40-49_vs_60-69
0.815451347	-0.637429921	0	0.111	1	SNORD114-5	A-PEP.SCGN/ADRA2C_40-49_vs_60-69
0.815451347	-0.637429921	0	0.111	1	RNU6-341P	A-PEP.SCGN/ADRA2C_40-49_vs_60-69
0.815451347	-0.637429921	0	0.111	1	GNAO1-AS1	A-PEP.SCGN/ADRA2C_40-49_vs_60-69
0.815451347	-0.637429921	0	0.111	1	POLR2J3.1	A-PEP.SCGN/ADRA2C_40-49_vs_60-69
0.815451347	-0.637429921	0	0.111	1	POLR2J3.2	A-PEP.SCGN/ADRA2C_40-49_vs_60-69
0.815793881	-0.646718275	1	1	1	LGALS8	A-PEP.SCGN/ADRA2C_40-49_vs_60-69
0.815796091	-0.332575339	0.667	0.444	1	AARD	A-PEP.SCGN/ADRA2C_40-49_vs_60-69
0.815925822	0.099535674	0.333	0.222	1	MKNK1-AS1	A-PEP.SCGN/ADRA2C_40-49_vs_60-69
0.816312341	-0.938599455	0.333	0.222	1	ARHGAP5-AS1	A-PEP.SCGN/ADRA2C_40-49_vs_60-69
0.816386147	-1.273018494	0.667	0.778	1	RBM7	A-PEP.SCGN/ADRA2C_40-49_vs_60-69
0.816398896	-0.637429921	0	0.222	1	GJC1	A-PEP.SCGN/ADRA2C_40-49_vs_60-69
0.816398896	-0.637429921	0	0.222	1	GDF5	A-PEP.SCGN/ADRA2C_40-49_vs_60-69
0.816398896	-0.637429921	0	0.222	1	C5orf52	A-PEP.SCGN/ADRA2C_40-49_vs_60-69
0.816447878	-0.758339245	0.333	0.667	1	ABCB6	A-PEP.SCGN/ADRA2C_40-49_vs_60-69
0.816497742	-0.140862536	0.333	0.444	1	SH2B2	A-PEP.SCGN/ADRA2C_40-49_vs_60-69
0.816615354	0.432959407	1	0.778	1	P2RY12	A-PEP.SCGN/ADRA2C_40-49_vs_60-69
0.816708543	-1.048052129	1	1	1	GPR107	A-PEP.SCGN/ADRA2C_40-49_vs_60-69
0.816763859	1.491853096	0.333	0.111	1	H3F3B	A-PEP.SCGN/ADRA2C_40-49_vs_60-69
0.816814911	-0.802767653	1	0.889	1	UBTD2	A-PEP.SCGN/ADRA2C_40-49_vs_60-69
0.816847568	-0.780034316	1	0.778	1	MSH6	A-PEP.SCGN/ADRA2C_40-49_vs_60-69
0.816921178	0.099535674	0.333	0.333	1	PIERCE2	A-PEP.SCGN/ADRA2C_40-49_vs_60-69
0.81700647	-0.530514717	0	0.222	1	CCNE2	A-PEP.SCGN/ADRA2C_40-49_vs_60-69
0.81700647	-0.530514717	0	0.222	1	LCNL1	A-PEP.SCGN/ADRA2C_40-49_vs_60-69
0.817068643	-0.632628934	1	0.889	1	STX5	A-PEP.SCGN/ADRA2C_40-49_vs_60-69
0.817351226	-0.637429921	0	0.222	1	LYPD3	A-PEP.SCGN/ADRA2C_40-49_vs_60-69
0.817351226	-0.637429921	0	0.222	1	ODAD2	A-PEP.SCGN/ADRA2C_40-49_vs_60-69
0.817551358	-0.530514717	0	0.222	1	SLC26A1	A-PEP.SCGN/ADRA2C_40-49_vs_60-69
0.817622543	-0.652076697	1	0.556	1	NRL	A-PEP.SCGN/ADRA2C_40-49_vs_60-69
0.817884365	0.584962501	0.333	0.111	1	TSSK2	A-PEP.SCGN/ADRA2C_40-49_vs_60-69
0.81796538	-0.530514717	0	0.333	1	HLX	A-PEP.SCGN/ADRA2C_40-49_vs_60-69
0.81796538	-0.530514717	0	0.333	1	PLEK	A-PEP.SCGN/ADRA2C_40-49_vs_60-69
0.81796538	-0.530514717	0	0.333	1	GPR179	A-PEP.SCGN/ADRA2C_40-49_vs_60-69
0.818147122	0.206450877	0.667	0.333	1	ZNF385B	A-PEP.SCGN/ADRA2C_40-49_vs_60-69
0.818153874	-0.289506617	0.333	0.333	1	INTS15	A-PEP.SCGN/ADRA2C_40-49_vs_60-69
0.818208866	-0.093109404	0.333	0.444	1	KLHL1	A-PEP.SCGN/ADRA2C_40-49_vs_60-69
0.818308386	-0.637429921	0	0.222	1	GBP5	A-PEP.SCGN/ADRA2C_40-49_vs_60-69
0.818308386	-0.637429921	0	0.222	1	GRAMD2B	A-PEP.SCGN/ADRA2C_40-49_vs_60-69
0.818329661	-0.874469118	0.333	0.444	1	RREB1	A-PEP.SCGN/ADRA2C_40-49_vs_60-69
0.818389768	-1.306545062	1	0.778	1	SUSD6	A-PEP.SCGN/ADRA2C_40-49_vs_60-69
0.818393245	-0.256339753	1	0.667	1	SENP3	A-PEP.SCGN/ADRA2C_40-49_vs_60-69
0.81842091	-0.152003093	0.667	0.444	1	ZNF425	A-PEP.SCGN/ADRA2C_40-49_vs_60-69
0.818512963	-0.530514717	0	0.333	1	RPEL1	A-PEP.SCGN/ADRA2C_40-49_vs_60-69
0.818512963	-0.530514717	0	0.333	1	DYNLT5	A-PEP.SCGN/ADRA2C_40-49_vs_60-69
0.818586096	-0.415037499	0	0.222	1	ZFP69	A-PEP.SCGN/ADRA2C_40-49_vs_60-69
0.818586096	-0.415037499	0	0.222	1	CYP27C1	A-PEP.SCGN/ADRA2C_40-49_vs_60-69
0.818586096	-0.415037499	0	0.222	1	GAL3ST4	A-PEP.SCGN/ADRA2C_40-49_vs_60-69
0.818586096	-0.415037499	0	0.222	1	FOXL1	A-PEP.SCGN/ADRA2C_40-49_vs_60-69
0.818586096	-0.415037499	0	0.222	1	DTL	A-PEP.SCGN/ADRA2C_40-49_vs_60-69
0.818586096	-0.415037499	0	0.222	1	ZNF324B	A-PEP.SCGN/ADRA2C_40-49_vs_60-69
0.818650933	-1.415037499	0.667	0.667	1	OSGEPL1	A-PEP.SCGN/ADRA2C_40-49_vs_60-69
0.818800459	-1.065019792	1	0.889	1	EIF4E	A-PEP.SCGN/ADRA2C_40-49_vs_60-69
0.818996079	-0.067114196	0.333	0.556	1	OAZ3	A-PEP.SCGN/ADRA2C_40-49_vs_60-69
0.81902599	-0.093109404	0.667	0.333	1	FTCD	A-PEP.SCGN/ADRA2C_40-49_vs_60-69
0.819074476	0.485426827	0.333	0.333	1	LINC00957	A-PEP.SCGN/ADRA2C_40-49_vs_60-69
0.819137469	-0.415037499	0	0.333	1	RAPSN	A-PEP.SCGN/ADRA2C_40-49_vs_60-69
0.819260018	-1.017073513	1	0.778	1	GSG1L	A-PEP.SCGN/ADRA2C_40-49_vs_60-69
0.819270424	-0.637429921	0	0.222	1	ANPEP	A-PEP.SCGN/ADRA2C_40-49_vs_60-69
0.819340881	0.530514717	0.667	0.333	1	MRPS28	A-PEP.SCGN/ADRA2C_40-49_vs_60-69
0.819464737	-0.443567687	1	1	1	MAP3K9	A-PEP.SCGN/ADRA2C_40-49_vs_60-69
0.819479519	-0.530514717	0	0.333	1	PACSIN3	A-PEP.SCGN/ADRA2C_40-49_vs_60-69
0.819479519	-0.530514717	0	0.333	1	FLT1	A-PEP.SCGN/ADRA2C_40-49_vs_60-69
0.819479519	-0.530514717	0	0.333	1	TYMS	A-PEP.SCGN/ADRA2C_40-49_vs_60-69
0.819479519	-0.530514717	0	0.333	1	CCNB2	A-PEP.SCGN/ADRA2C_40-49_vs_60-69
0.819493562	0.584962501	0.333	0.111	1	ST6GALNAC1	A-PEP.SCGN/ADRA2C_40-49_vs_60-69
0.819532395	-0.793549123	0.333	0.444	1	CHST5	A-PEP.SCGN/ADRA2C_40-49_vs_60-69
0.819556733	-0.415037499	0	0.222	1	BCL2L12	A-PEP.SCGN/ADRA2C_40-49_vs_60-69
0.819556733	-0.415037499	0	0.222	1	SHISAL2B	A-PEP.SCGN/ADRA2C_40-49_vs_60-69
0.819556733	-0.415037499	0	0.222	1	FGF11	A-PEP.SCGN/ADRA2C_40-49_vs_60-69
0.819556733	-0.415037499	0	0.222	1	CITED1	A-PEP.SCGN/ADRA2C_40-49_vs_60-69
0.819641437	-0.61667136	0.333	0.111	1	RGMB-AS1	A-PEP.SCGN/ADRA2C_40-49_vs_60-69
0.819690361	-0.415037499	0	0.222	1	CYP4F11	A-PEP.SCGN/ADRA2C_40-49_vs_60-69
0.819690361	-0.415037499	0	0.222	1	MAP4K1	A-PEP.SCGN/ADRA2C_40-49_vs_60-69
0.819690361	-0.415037499	0	0.222	1	FEZF2	A-PEP.SCGN/ADRA2C_40-49_vs_60-69
0.819690361	-0.415037499	0	0.222	1	H1-3	A-PEP.SCGN/ADRA2C_40-49_vs_60-69
0.819777921	-0.976311549	1	1	1	NAV1	A-PEP.SCGN/ADRA2C_40-49_vs_60-69
0.819898023	-0.530514717	0	0.222	1	CA9	A-PEP.SCGN/ADRA2C_40-49_vs_60-69
0.819898023	-0.530514717	0	0.222	1	TMEM61	A-PEP.SCGN/ADRA2C_40-49_vs_60-69
0.819898023	-0.530514717	0	0.222	1	LORICRIN	A-PEP.SCGN/ADRA2C_40-49_vs_60-69
0.819944313	-1.027480736	1	1	1	TAF11	A-PEP.SCGN/ADRA2C_40-49_vs_60-69
0.820102279	-0.093109404	0.333	0.111	1	AL355612.1	A-PEP.SCGN/ADRA2C_40-49_vs_60-69
0.820110883	-0.415037499	0	0.333	1	RAB13	A-PEP.SCGN/ADRA2C_40-49_vs_60-69
0.820110883	-0.415037499	0	0.333	1	LAMC3	A-PEP.SCGN/ADRA2C_40-49_vs_60-69
0.820110883	-0.415037499	0	0.333	1	C16orf86	A-PEP.SCGN/ADRA2C_40-49_vs_60-69
0.820110883	-0.415037499	0	0.333	1	ASB16	A-PEP.SCGN/ADRA2C_40-49_vs_60-69
0.820110883	-0.415037499	0	0.333	1	C14orf180	A-PEP.SCGN/ADRA2C_40-49_vs_60-69
0.820110883	-0.415037499	0	0.333	1	ADM2	A-PEP.SCGN/ADRA2C_40-49_vs_60-69
0.820237389	-0.637429921	0	0.111	1	TMEM200B	A-PEP.SCGN/ADRA2C_40-49_vs_60-69
0.820237389	-0.637429921	0	0.111	1	LHCGR	A-PEP.SCGN/ADRA2C_40-49_vs_60-69
0.820237389	-0.637429921	0	0.111	1	FGFR2	A-PEP.SCGN/ADRA2C_40-49_vs_60-69
0.820237389	-0.637429921	0	0.111	1	ITM2A	A-PEP.SCGN/ADRA2C_40-49_vs_60-69
0.820237389	-0.637429921	0	0.111	1	IL4I1	A-PEP.SCGN/ADRA2C_40-49_vs_60-69
0.820237389	-0.637429921	0	0.111	1	IRX5	A-PEP.SCGN/ADRA2C_40-49_vs_60-69
0.82023976	-0.754887502	1	0.778	1	YBEY	A-PEP.SCGN/ADRA2C_40-49_vs_60-69
0.820451076	-0.530514717	0	0.222	1	TRIM50	A-PEP.SCGN/ADRA2C_40-49_vs_60-69
0.820451076	-0.530514717	0	0.222	1	RFPL4B	A-PEP.SCGN/ADRA2C_40-49_vs_60-69
0.820451076	-0.530514717	0	0.222	1	SPRR2G	A-PEP.SCGN/ADRA2C_40-49_vs_60-69
0.820666565	-0.415037499	0	0.222	1	MUC1	A-PEP.SCGN/ADRA2C_40-49_vs_60-69
0.820666565	-0.415037499	0	0.222	1	MAL	A-PEP.SCGN/ADRA2C_40-49_vs_60-69
0.820666565	-0.415037499	0	0.222	1	H1-1	A-PEP.SCGN/ADRA2C_40-49_vs_60-69
0.820666565	-0.415037499	0	0.222	1	DEPRECATED-ENSG00000198601	A-PEP.SCGN/ADRA2C_40-49_vs_60-69
0.820707515	-0.502500341	0.333	0.333	1	GSTT2B	A-PEP.SCGN/ADRA2C_40-49_vs_60-69
0.821008776	-0.415037499	1	1	1	PRDM8	A-PEP.SCGN/ADRA2C_40-49_vs_60-69
0.821271767	-0.830796166	1	1	1	CYSTM1	A-PEP.SCGN/ADRA2C_40-49_vs_60-69
0.821514099	-0.427010141	0.667	0.778	1	IZUMO4	A-PEP.SCGN/ADRA2C_40-49_vs_60-69
0.821606077	-1.222392421	0.667	0.444	1	PCOLCE2	A-PEP.SCGN/ADRA2C_40-49_vs_60-69
0.821697188	-0.929610672	0.667	0.667	1	SPX	A-PEP.SCGN/ADRA2C_40-49_vs_60-69
0.821746368	-0.895842769	0.667	0.667	1	TADA2B	A-PEP.SCGN/ADRA2C_40-49_vs_60-69
0.821783024	1.237039197	0.333	0.111	1	DGCR5	A-PEP.SCGN/ADRA2C_40-49_vs_60-69
0.821889714	-1.587631687	1	1	1	CYP27A1	A-PEP.SCGN/ADRA2C_40-49_vs_60-69
0.821927654	0.125530882	0.333	0.222	1	LRRD1	A-PEP.SCGN/ADRA2C_40-49_vs_60-69
0.821969108	-0.222392421	0.333	0.222	1	NANOS3	A-PEP.SCGN/ADRA2C_40-49_vs_60-69
0.822050857	-0.581363858	1	1	1	EMC7	A-PEP.SCGN/ADRA2C_40-49_vs_60-69
0.822159224	0	0.667	0.333	1	WDR88	A-PEP.SCGN/ADRA2C_40-49_vs_60-69
0.822176735	-0.662965013	0.333	0.333	1	DEPRECATED-ENSG00000154529	A-PEP.SCGN/ADRA2C_40-49_vs_60-69
0.822229556	-0.736965594	0.333	0.444	1	GLP2R	A-PEP.SCGN/ADRA2C_40-49_vs_60-69
0.822477616	0.125530882	0.333	0.222	1	NANOG	A-PEP.SCGN/ADRA2C_40-49_vs_60-69
0.822542718	-1.274859841	1	1	1	CRYZL1	A-PEP.SCGN/ADRA2C_40-49_vs_60-69
0.822735436	-1.466465738	1	0.889	1	SLC39A14	A-PEP.SCGN/ADRA2C_40-49_vs_60-69
0.822832609	-0.650554488	1	1	1	LANCL1	A-PEP.SCGN/ADRA2C_40-49_vs_60-69
0.822851652	-0.879318518	1	0.889	1	CERK	A-PEP.SCGN/ADRA2C_40-49_vs_60-69
0.823055228	-0.222392421	0.333	0.222	1	DCDC2C	A-PEP.SCGN/ADRA2C_40-49_vs_60-69
0.823094173	-0.473931188	0.333	0.444	1	PCDHGB7	A-PEP.SCGN/ADRA2C_40-49_vs_60-69
0.823115033	-1.245112498	0.333	0.444	1	MTARC2	A-PEP.SCGN/ADRA2C_40-49_vs_60-69
0.823174575	-1.165059246	1	0.778	1	CLN3	A-PEP.SCGN/ADRA2C_40-49_vs_60-69
0.823289217	-0.415037499	0.333	0.333	1	RHOV	A-PEP.SCGN/ADRA2C_40-49_vs_60-69
0.823502021	-0.678071905	0.333	0.333	1	ENSG00000285447	A-PEP.SCGN/ADRA2C_40-49_vs_60-69
0.823566463	-0.701918647	1	1	1	LPAR3	A-PEP.SCGN/ADRA2C_40-49_vs_60-69
0.823784903	-0.483517237	1	0.778	1	THRA	A-PEP.SCGN/ADRA2C_40-49_vs_60-69
0.823801877	-0.847996907	0.333	0.333	1	DEPRECATED-ENSG00000146872	A-PEP.SCGN/ADRA2C_40-49_vs_60-69
0.823821245	-0.251538767	0.667	0.556	1	VXN	A-PEP.SCGN/ADRA2C_40-49_vs_60-69
0.823876159	-0.662965013	0.333	0.444	1	HPDL	A-PEP.SCGN/ADRA2C_40-49_vs_60-69
0.82394611	-0.308122295	0.667	0.556	1	LRR1	A-PEP.SCGN/ADRA2C_40-49_vs_60-69
0.823946164	-1.222392421	0.333	0.444	1	TBCE.1	A-PEP.SCGN/ADRA2C_40-49_vs_60-69
0.823975032	-1.180572246	0.667	0.444	1	MRC2	A-PEP.SCGN/ADRA2C_40-49_vs_60-69
0.824096972	-0.920736721	1	0.889	1	CCDC149	A-PEP.SCGN/ADRA2C_40-49_vs_60-69
0.824133006	-0.678071905	0.333	0.333	1	LINC02192	A-PEP.SCGN/ADRA2C_40-49_vs_60-69
0.824133052	-1.459431619	0.333	0.333	1	HAPLN1	A-PEP.SCGN/ADRA2C_40-49_vs_60-69
0.824154951	-0.662965013	0.333	0.444	1	CRYBG1	A-PEP.SCGN/ADRA2C_40-49_vs_60-69
0.824325633	-0.249027548	1	0.889	1	ETS1	A-PEP.SCGN/ADRA2C_40-49_vs_60-69
0.824416029	-1.231325546	1	0.778	1	CYP46A1	A-PEP.SCGN/ADRA2C_40-49_vs_60-69
0.824624851	-0.502500341	0.333	0.333	1	LZTS1	A-PEP.SCGN/ADRA2C_40-49_vs_60-69
0.824648213	-1.081794091	1	1	1	PEX26	A-PEP.SCGN/ADRA2C_40-49_vs_60-69
0.824754272	-0.540568381	1	0.778	1	PHF5A	A-PEP.SCGN/ADRA2C_40-49_vs_60-69
0.824755816	-0.462343214	1	0.778	1	PMEPA1	A-PEP.SCGN/ADRA2C_40-49_vs_60-69
0.824941071	-0.258918297	0.667	0.778	1	SIRT3	A-PEP.SCGN/ADRA2C_40-49_vs_60-69
0.825007135	-0.489038081	0.667	0.889	1	SNRPA	A-PEP.SCGN/ADRA2C_40-49_vs_60-69
0.825007351	0.263034406	0.667	0.556	1	STON1	A-PEP.SCGN/ADRA2C_40-49_vs_60-69
0.825115942	-0.769039093	1	1	1	IFNAR1	A-PEP.SCGN/ADRA2C_40-49_vs_60-69
0.825156038	-0.558401674	1	1	1	CUL4B	A-PEP.SCGN/ADRA2C_40-49_vs_60-69
0.82525486	-0.736965594	0.333	0.556	1	CYP2C8	A-PEP.SCGN/ADRA2C_40-49_vs_60-69
0.825337625	-1.061400545	1	0.889	1	MLH1	A-PEP.SCGN/ADRA2C_40-49_vs_60-69
0.825387267	-0.455369593	1	0.778	1	CARHSP1	A-PEP.SCGN/ADRA2C_40-49_vs_60-69
0.825421168	-1.184917716	1	0.889	1	GOSR2	A-PEP.SCGN/ADRA2C_40-49_vs_60-69
0.825641867	-0.824761199	1	0.778	1	TMEM145	A-PEP.SCGN/ADRA2C_40-49_vs_60-69
0.825757132	-1.024905342	1	0.889	1	DPM1	A-PEP.SCGN/ADRA2C_40-49_vs_60-69
0.825789816	-0.709484858	0.667	0.889	1	CLPTM1L	A-PEP.SCGN/ADRA2C_40-49_vs_60-69
0.825847172	0	0.333	0.333	1	GRAMD1C	A-PEP.SCGN/ADRA2C_40-49_vs_60-69
0.82588762	-0.665999073	1	0.556	1	PCDHGA12	A-PEP.SCGN/ADRA2C_40-49_vs_60-69
0.825959291	0.710493383	0.333	0.222	1	RTL4	A-PEP.SCGN/ADRA2C_40-49_vs_60-69
0.826095297	-1.152003093	1	0.889	1	UTP18	A-PEP.SCGN/ADRA2C_40-49_vs_60-69
0.826218156	-0.74078225	1	1	1	TRAPPC12	A-PEP.SCGN/ADRA2C_40-49_vs_60-69
0.826292039	-1.340228912	1	0.889	1	RNF215	A-PEP.SCGN/ADRA2C_40-49_vs_60-69
0.826347724	-1.502500341	0.333	0.333	1	GATD3	A-PEP.SCGN/ADRA2C_40-49_vs_60-69
0.826764056	0	0.333	0.222	1	SLC49A3	A-PEP.SCGN/ADRA2C_40-49_vs_60-69
0.826862487	-0.807354922	0.333	0.444	1	PHOSPHO1	A-PEP.SCGN/ADRA2C_40-49_vs_60-69
0.826865266	-0.032567862	0.333	0.778	1	MSC	A-PEP.SCGN/ADRA2C_40-49_vs_60-69
0.826885483	-1.093109404	1	0.778	1	KRT10	A-PEP.SCGN/ADRA2C_40-49_vs_60-69
0.827220135	-0.502500341	1	0.667	1	CIITA	A-PEP.SCGN/ADRA2C_40-49_vs_60-69
0.827227278	-2.273018494	0.667	0.333	1	MRPL18	A-PEP.SCGN/ADRA2C_40-49_vs_60-69
0.827263534	-1.38466385	0.667	0.556	1	STC2	A-PEP.SCGN/ADRA2C_40-49_vs_60-69
0.827287111	-1.152003093	0.667	0.556	1	GLS2	A-PEP.SCGN/ADRA2C_40-49_vs_60-69
0.827482846	-0.473931188	0.667	0.444	1	MYLK4	A-PEP.SCGN/ADRA2C_40-49_vs_60-69
0.827609646	-0.945552216	0.667	0.444	1	MRPS30	A-PEP.SCGN/ADRA2C_40-49_vs_60-69
0.827617483	-0.736965594	0.333	0.444	1	SPC24	A-PEP.SCGN/ADRA2C_40-49_vs_60-69
0.827738252	-1.078002512	0.667	0.556	1	ZNF408	A-PEP.SCGN/ADRA2C_40-49_vs_60-69
0.827749746	-0.9510904	0.333	0.556	1	SYNGR4	A-PEP.SCGN/ADRA2C_40-49_vs_60-69
0.827977384	-0.211504105	0.333	0.333	1	PHB1	A-PEP.SCGN/ADRA2C_40-49_vs_60-69
0.828081657	0.584962501	0.333	0.222	1	DEFB132	A-PEP.SCGN/ADRA2C_40-49_vs_60-69
0.828126678	-0.119052672	1	0.667	1	OGG1	A-PEP.SCGN/ADRA2C_40-49_vs_60-69
0.828197207	-0.830074999	1	0.889	1	TRAFD1	A-PEP.SCGN/ADRA2C_40-49_vs_60-69
0.828248075	-0.137503524	0.667	0.667	1	HAUS1	A-PEP.SCGN/ADRA2C_40-49_vs_60-69
0.828510027	-0.603209101	1	1	1	TIMP2	A-PEP.SCGN/ADRA2C_40-49_vs_60-69
0.828619892	-0.608421474	0.667	0.889	1	ACTR8	A-PEP.SCGN/ADRA2C_40-49_vs_60-69
0.828632323	-0.793549123	0.333	0.444	1	UBXN10	A-PEP.SCGN/ADRA2C_40-49_vs_60-69
0.828653971	-0.584962501	0.333	0.444	1	RCOR2	A-PEP.SCGN/ADRA2C_40-49_vs_60-69
0.82894185	-0.389042291	1	0.889	1	ZNF317	A-PEP.SCGN/ADRA2C_40-49_vs_60-69
0.828976404	-1.052030703	0.667	0.778	1	SRD5A3	A-PEP.SCGN/ADRA2C_40-49_vs_60-69
0.828983038	-0.968521769	1	0.778	1	ALKBH5	A-PEP.SCGN/ADRA2C_40-49_vs_60-69
0.828983934	-0.029747343	0.667	0.778	1	TRIM14	A-PEP.SCGN/ADRA2C_40-49_vs_60-69
0.829222029	-0.825321469	1	1	1	NSUN4	A-PEP.SCGN/ADRA2C_40-49_vs_60-69
0.82949462	-0.921390165	1	0.667	1	EIF2S2	A-PEP.SCGN/ADRA2C_40-49_vs_60-69
0.829810654	0.125530882	0.333	0.222	1	C7orf61	A-PEP.SCGN/ADRA2C_40-49_vs_60-69
0.829810654	0.125530882	0.333	0.222	1	ABCG5	A-PEP.SCGN/ADRA2C_40-49_vs_60-69
0.82990246	-0.678071905	0.333	0.111	1	C8orf44	A-PEP.SCGN/ADRA2C_40-49_vs_60-69
0.829944116	-0.900464326	0.333	0.778	1	WFDC1	A-PEP.SCGN/ADRA2C_40-49_vs_60-69
0.829957919	-0.415037499	0.667	0.556	1	SNORC	A-PEP.SCGN/ADRA2C_40-49_vs_60-69
0.830000769	-0.499926397	0.667	1	1	UBE2Q1	A-PEP.SCGN/ADRA2C_40-49_vs_60-69
0.830020747	-0.152003093	0	0.111	1	LVRN	A-PEP.SCGN/ADRA2C_40-49_vs_60-69
0.830020747	-0.152003093	0	0.111	1	CRYBB3	A-PEP.SCGN/ADRA2C_40-49_vs_60-69
0.830020747	-0.152003093	0	0.111	1	AP000812.4	A-PEP.SCGN/ADRA2C_40-49_vs_60-69
0.830020748	-0.152003093	0	0.111	1	AL139246.5	A-PEP.SCGN/ADRA2C_40-49_vs_60-69
0.830020748	-0.152003093	0	0.111	1	AL356379.2	A-PEP.SCGN/ADRA2C_40-49_vs_60-69
0.830020748	-0.152003093	0	0.111	1	AL157944.1	A-PEP.SCGN/ADRA2C_40-49_vs_60-69
0.830020748	-0.152003093	0	0.111	1	AC116099.1	A-PEP.SCGN/ADRA2C_40-49_vs_60-69
0.830020748	-0.152003093	0	0.111	1	AL445433.2	A-PEP.SCGN/ADRA2C_40-49_vs_60-69
0.830020748	-0.152003093	0	0.111	1	AC245407.2	A-PEP.SCGN/ADRA2C_40-49_vs_60-69
0.830020748	-0.152003093	0	0.111	1	AC245100.6	A-PEP.SCGN/ADRA2C_40-49_vs_60-69
0.830020748	-0.152003093	0	0.111	1	TMCO1-AS1	A-PEP.SCGN/ADRA2C_40-49_vs_60-69
0.830020748	-0.152003093	0	0.111	1	AL359764.2	A-PEP.SCGN/ADRA2C_40-49_vs_60-69
0.830020748	-0.152003093	0	0.111	1	RNF144A-AS1	A-PEP.SCGN/ADRA2C_40-49_vs_60-69
0.830020748	-0.152003093	0	0.111	1	AC010896.1	A-PEP.SCGN/ADRA2C_40-49_vs_60-69
0.830020748	-0.152003093	0	0.111	1	STPG4	A-PEP.SCGN/ADRA2C_40-49_vs_60-69
0.830020748	-0.152003093	0	0.111	1	AC017083.1	A-PEP.SCGN/ADRA2C_40-49_vs_60-69
0.830020748	-0.152003093	0	0.111	1	VWA3B	A-PEP.SCGN/ADRA2C_40-49_vs_60-69
0.830020748	-0.152003093	0	0.111	1	STEAP3-AS1	A-PEP.SCGN/ADRA2C_40-49_vs_60-69
0.830020748	-0.152003093	0	0.111	1	LINC01877	A-PEP.SCGN/ADRA2C_40-49_vs_60-69
0.830020748	-0.152003093	0	0.111	1	AC007038.2	A-PEP.SCGN/ADRA2C_40-49_vs_60-69
0.830020748	-0.152003093	0	0.111	1	LINC00607	A-PEP.SCGN/ADRA2C_40-49_vs_60-69
0.830020748	-0.152003093	0	0.111	1	AC024060.2	A-PEP.SCGN/ADRA2C_40-49_vs_60-69
0.830020748	-0.152003093	0	0.111	1	AC126121.3	A-PEP.SCGN/ADRA2C_40-49_vs_60-69
0.830020748	-0.152003093	0	0.111	1	AC012557.1	A-PEP.SCGN/ADRA2C_40-49_vs_60-69
0.830020748	-0.152003093	0	0.111	1	AC110491.1	A-PEP.SCGN/ADRA2C_40-49_vs_60-69
0.830020748	-0.152003093	0	0.111	1	AC026341.1	A-PEP.SCGN/ADRA2C_40-49_vs_60-69
0.830020748	-0.152003093	0	0.111	1	AC016924.1	A-PEP.SCGN/ADRA2C_40-49_vs_60-69
0.830020748	-0.152003093	0	0.111	1	ALG1L2	A-PEP.SCGN/ADRA2C_40-49_vs_60-69
0.830020748	-0.152003093	0	0.111	1	AC092957.1	A-PEP.SCGN/ADRA2C_40-49_vs_60-69
0.830020748	-0.152003093	0	0.111	1	ZIC1	A-PEP.SCGN/ADRA2C_40-49_vs_60-69
0.830020748	-0.152003093	0	0.111	1	AC091607.2	A-PEP.SCGN/ADRA2C_40-49_vs_60-69
0.830020748	-0.152003093	0	0.111	1	LINC02082	A-PEP.SCGN/ADRA2C_40-49_vs_60-69
0.830020748	-0.152003093	0	0.111	1	AC007370.2	A-PEP.SCGN/ADRA2C_40-49_vs_60-69
0.830020748	-0.152003093	0	0.111	1	AC079921.1	A-PEP.SCGN/ADRA2C_40-49_vs_60-69
0.830020748	-0.152003093	0	0.111	1	AC112719.2	A-PEP.SCGN/ADRA2C_40-49_vs_60-69
0.830020748	-0.152003093	0	0.111	1	AC098487.1	A-PEP.SCGN/ADRA2C_40-49_vs_60-69
0.830020748	-0.152003093	0	0.111	1	AC096711.2	A-PEP.SCGN/ADRA2C_40-49_vs_60-69
0.830020748	-0.152003093	0	0.111	1	AC022272.1	A-PEP.SCGN/ADRA2C_40-49_vs_60-69
0.830020748	-0.152003093	0	0.111	1	AC107214.2	A-PEP.SCGN/ADRA2C_40-49_vs_60-69
0.830020748	-0.152003093	0	0.111	1	AC116351.1	A-PEP.SCGN/ADRA2C_40-49_vs_60-69
0.830020748	-0.152003093	0	0.111	1	AC026748.3	A-PEP.SCGN/ADRA2C_40-49_vs_60-69
0.830020748	-0.152003093	0	0.111	1	AC022424.1	A-PEP.SCGN/ADRA2C_40-49_vs_60-69
0.830020748	-0.152003093	0	0.111	1	AC140168.1	A-PEP.SCGN/ADRA2C_40-49_vs_60-69
0.830020748	-0.152003093	0	0.111	1	LINC02211	A-PEP.SCGN/ADRA2C_40-49_vs_60-69
0.830020748	-0.152003093	0	0.111	1	AC010501.2	A-PEP.SCGN/ADRA2C_40-49_vs_60-69
0.830020748	-0.152003093	0	0.111	1	AC244517.1	A-PEP.SCGN/ADRA2C_40-49_vs_60-69
0.830020748	-0.152003093	0	0.111	1	AL512380.2	A-PEP.SCGN/ADRA2C_40-49_vs_60-69
0.830020748	-0.152003093	0	0.111	1	U91328.1	A-PEP.SCGN/ADRA2C_40-49_vs_60-69
0.830020748	-0.152003093	0	0.111	1	IER3-AS1	A-PEP.SCGN/ADRA2C_40-49_vs_60-69
0.830020748	-0.152003093	0	0.111	1	AL080250.1	A-PEP.SCGN/ADRA2C_40-49_vs_60-69
0.830020748	-0.152003093	0	0.111	1	AL450338.2	A-PEP.SCGN/ADRA2C_40-49_vs_60-69
0.830020748	-0.152003093	0	0.111	1	Z98742.4	A-PEP.SCGN/ADRA2C_40-49_vs_60-69
0.830020748	-0.152003093	0	0.111	1	Z95118.2	A-PEP.SCGN/ADRA2C_40-49_vs_60-69
0.830020748	-0.152003093	0	0.111	1	AL360015.1	A-PEP.SCGN/ADRA2C_40-49_vs_60-69
0.830020748	-0.152003093	0	0.111	1	AL133257.1	A-PEP.SCGN/ADRA2C_40-49_vs_60-69
0.830020748	-0.152003093	0	0.111	1	AL138828.1	A-PEP.SCGN/ADRA2C_40-49_vs_60-69
0.830020748	-0.152003093	0	0.111	1	AL358852.1	A-PEP.SCGN/ADRA2C_40-49_vs_60-69
0.830020748	-0.152003093	0	0.111	1	AL450345.2	A-PEP.SCGN/ADRA2C_40-49_vs_60-69
0.830020748	-0.152003093	0	0.111	1	AC004949.1	A-PEP.SCGN/ADRA2C_40-49_vs_60-69
0.830020748	-0.152003093	0	0.111	1	AC018647.2	A-PEP.SCGN/ADRA2C_40-49_vs_60-69
0.830020748	-0.152003093	0	0.111	1	AC010132.4	A-PEP.SCGN/ADRA2C_40-49_vs_60-69
0.830020748	-0.152003093	0	0.111	1	PKD1L1	A-PEP.SCGN/ADRA2C_40-49_vs_60-69
0.830020748	-0.152003093	0	0.111	1	AC002456.1	A-PEP.SCGN/ADRA2C_40-49_vs_60-69
0.830020748	-0.152003093	0	0.111	1	AC105052.4	A-PEP.SCGN/ADRA2C_40-49_vs_60-69
0.830020748	-0.152003093	0	0.111	1	AC073878.1	A-PEP.SCGN/ADRA2C_40-49_vs_60-69
0.830020748	-0.152003093	0	0.111	1	AC016065.1	A-PEP.SCGN/ADRA2C_40-49_vs_60-69
0.830020748	-0.152003093	0	0.111	1	AF131216.3	A-PEP.SCGN/ADRA2C_40-49_vs_60-69
0.830020748	-0.152003093	0	0.111	1	AC069185.1	A-PEP.SCGN/ADRA2C_40-49_vs_60-69
0.830020748	-0.152003093	0	0.111	1	AP006248.4	A-PEP.SCGN/ADRA2C_40-49_vs_60-69
0.830020748	-0.152003093	0	0.111	1	AC013643.2	A-PEP.SCGN/ADRA2C_40-49_vs_60-69
0.830020748	-0.152003093	0	0.111	1	AC120036.4	A-PEP.SCGN/ADRA2C_40-49_vs_60-69
0.830020748	-0.152003093	0	0.111	1	AC011978.2	A-PEP.SCGN/ADRA2C_40-49_vs_60-69
0.830020748	-0.152003093	0	0.111	1	AC022778.1	A-PEP.SCGN/ADRA2C_40-49_vs_60-69
0.830020748	-0.152003093	0	0.111	1	AC046195.1	A-PEP.SCGN/ADRA2C_40-49_vs_60-69
0.830020748	-0.152003093	0	0.111	1	AL162725.2	A-PEP.SCGN/ADRA2C_40-49_vs_60-69
0.830020748	-0.152003093	0	0.111	1	BX088651.4	A-PEP.SCGN/ADRA2C_40-49_vs_60-69
0.830020748	-0.152003093	0	0.111	1	AL354920.1	A-PEP.SCGN/ADRA2C_40-49_vs_60-69
0.830020748	-0.152003093	0	0.111	1	AL449403.2	A-PEP.SCGN/ADRA2C_40-49_vs_60-69
0.830020748	-0.152003093	0	0.111	1	AL162426.1	A-PEP.SCGN/ADRA2C_40-49_vs_60-69
0.830020748	-0.152003093	0	0.111	1	SLC25A25-AS1	A-PEP.SCGN/ADRA2C_40-49_vs_60-69
0.830020748	-0.152003093	0	0.111	1	C9orf50	A-PEP.SCGN/ADRA2C_40-49_vs_60-69
0.830020748	-0.152003093	0	0.111	1	AL358781.1	A-PEP.SCGN/ADRA2C_40-49_vs_60-69
0.830020748	-0.152003093	0	0.111	1	AL117339.4	A-PEP.SCGN/ADRA2C_40-49_vs_60-69
0.830020748	-0.152003093	0	0.111	1	AL353801.1	A-PEP.SCGN/ADRA2C_40-49_vs_60-69
0.830020748	-0.152003093	0	0.111	1	AC245041.2	A-PEP.SCGN/ADRA2C_40-49_vs_60-69
0.830020748	-0.152003093	0	0.111	1	AC016821.1	A-PEP.SCGN/ADRA2C_40-49_vs_60-69
0.830020748	-0.152003093	0	0.111	1	DDIT4-AS1	A-PEP.SCGN/ADRA2C_40-49_vs_60-69
0.830020748	-0.152003093	0	0.111	1	AL450306.1	A-PEP.SCGN/ADRA2C_40-49_vs_60-69
0.830020748	-0.152003093	0	0.111	1	AC022395.1	A-PEP.SCGN/ADRA2C_40-49_vs_60-69
0.830020748	-0.152003093	0	0.111	1	AC131934.1	A-PEP.SCGN/ADRA2C_40-49_vs_60-69
0.830020748	-0.152003093	0	0.111	1	AP003071.2	A-PEP.SCGN/ADRA2C_40-49_vs_60-69
0.830020748	-0.152003093	0	0.111	1	AP000593.4	A-PEP.SCGN/ADRA2C_40-49_vs_60-69
0.830020748	-0.152003093	0	0.111	1	AP002360.1	A-PEP.SCGN/ADRA2C_40-49_vs_60-69
0.830020748	-0.152003093	0	0.111	1	AP002961.1	A-PEP.SCGN/ADRA2C_40-49_vs_60-69
0.830020748	-0.152003093	0	0.111	1	AP000880.1	A-PEP.SCGN/ADRA2C_40-49_vs_60-69
0.830020748	-0.152003093	0	0.111	1	AP001267.1	A-PEP.SCGN/ADRA2C_40-49_vs_60-69
0.830020748	-0.152003093	0	0.111	1	AP003486.1	A-PEP.SCGN/ADRA2C_40-49_vs_60-69
0.830020748	-0.152003093	0	0.111	1	ITFG2-AS1	A-PEP.SCGN/ADRA2C_40-49_vs_60-69
0.830020748	-0.152003093	0	0.111	1	CCND2-AS1	A-PEP.SCGN/ADRA2C_40-49_vs_60-69
0.830020748	-0.152003093	0	0.111	1	AC006064.4	A-PEP.SCGN/ADRA2C_40-49_vs_60-69
0.830020748	-0.152003093	0	0.111	1	AC068987.1	A-PEP.SCGN/ADRA2C_40-49_vs_60-69
0.830020748	-0.152003093	0	0.111	1	AC073593.2	A-PEP.SCGN/ADRA2C_40-49_vs_60-69
0.830020748	-0.152003093	0	0.111	1	AL161772.1	A-PEP.SCGN/ADRA2C_40-49_vs_60-69
0.830020748	-0.152003093	0	0.111	1	SOX1-OT	A-PEP.SCGN/ADRA2C_40-49_vs_60-69
0.830020748	-0.152003093	0	0.111	1	PRMT5-AS1	A-PEP.SCGN/ADRA2C_40-49_vs_60-69
0.830020748	-0.152003093	0	0.111	1	AL138995.1	A-PEP.SCGN/ADRA2C_40-49_vs_60-69
0.830020748	-0.152003093	0	0.111	1	AL136038.5	A-PEP.SCGN/ADRA2C_40-49_vs_60-69
0.830020748	-0.152003093	0	0.111	1	SLC10A1	A-PEP.SCGN/ADRA2C_40-49_vs_60-69
0.830020748	-0.152003093	0	0.111	1	INO80-AS1	A-PEP.SCGN/ADRA2C_40-49_vs_60-69
0.830020748	-0.152003093	0	0.111	1	AC051619.6	A-PEP.SCGN/ADRA2C_40-49_vs_60-69
0.830020748	-0.152003093	0	0.111	1	AC022306.2	A-PEP.SCGN/ADRA2C_40-49_vs_60-69
0.830020748	-0.152003093	0	0.111	1	AC092868.2	A-PEP.SCGN/ADRA2C_40-49_vs_60-69
0.830020748	-0.152003093	0	0.111	1	AC012404.1	A-PEP.SCGN/ADRA2C_40-49_vs_60-69
0.830020748	-0.152003093	0	0.111	1	SLC51B	A-PEP.SCGN/ADRA2C_40-49_vs_60-69
0.830020748	-0.152003093	0	0.111	1	AC104938.1	A-PEP.SCGN/ADRA2C_40-49_vs_60-69
0.830020748	-0.152003093	0	0.111	1	AC016705.2	A-PEP.SCGN/ADRA2C_40-49_vs_60-69
0.830020748	-0.152003093	0	0.111	1	AC104035.1	A-PEP.SCGN/ADRA2C_40-49_vs_60-69
0.830020748	-0.152003093	0	0.111	1	AC015722.2	A-PEP.SCGN/ADRA2C_40-49_vs_60-69
0.830020748	-0.152003093	0	0.111	1	SNHG19	A-PEP.SCGN/ADRA2C_40-49_vs_60-69
0.830020748	-0.152003093	0	0.111	1	AC022167.2	A-PEP.SCGN/ADRA2C_40-49_vs_60-69
0.830020748	-0.152003093	0	0.111	1	AC020765.2	A-PEP.SCGN/ADRA2C_40-49_vs_60-69
0.830020748	-0.152003093	0	0.111	1	AC093249.6	A-PEP.SCGN/ADRA2C_40-49_vs_60-69
0.830020748	-0.152003093	0	0.111	1	LINC02141	A-PEP.SCGN/ADRA2C_40-49_vs_60-69
0.830020748	-0.152003093	0	0.111	1	AC092131.1	A-PEP.SCGN/ADRA2C_40-49_vs_60-69
0.830020748	-0.152003093	0	0.111	1	AC005696.4	A-PEP.SCGN/ADRA2C_40-49_vs_60-69
0.830020748	-0.152003093	0	0.111	1	AC004148.1	A-PEP.SCGN/ADRA2C_40-49_vs_60-69
0.830020748	-0.152003093	0	0.111	1	AC016876.1	A-PEP.SCGN/ADRA2C_40-49_vs_60-69
0.830020748	-0.152003093	0	0.111	1	AC005726.3	A-PEP.SCGN/ADRA2C_40-49_vs_60-69
0.830020748	-0.152003093	0	0.111	1	AC024619.3	A-PEP.SCGN/ADRA2C_40-49_vs_60-69
0.830020748	-0.152003093	0	0.111	1	AC100793.2	A-PEP.SCGN/ADRA2C_40-49_vs_60-69
0.830020748	-0.152003093	0	0.111	1	KANSL1-AS1	A-PEP.SCGN/ADRA2C_40-49_vs_60-69
0.830020748	-0.152003093	0	0.111	1	AC005821.1	A-PEP.SCGN/ADRA2C_40-49_vs_60-69
0.830020748	-0.152003093	0	0.111	1	AC005329.2	A-PEP.SCGN/ADRA2C_40-49_vs_60-69
0.830020748	-0.152003093	0	0.111	1	AC018761.2	A-PEP.SCGN/ADRA2C_40-49_vs_60-69
0.830020748	-0.152003093	0	0.111	1	AC123912.4	A-PEP.SCGN/ADRA2C_40-49_vs_60-69
0.830020748	-0.152003093	0	0.111	1	AC093503.2	A-PEP.SCGN/ADRA2C_40-49_vs_60-69
0.830020748	-0.152003093	0	0.111	1	AC008735.2	A-PEP.SCGN/ADRA2C_40-49_vs_60-69
0.830020748	-0.152003093	0	0.111	1	AC005498.1	A-PEP.SCGN/ADRA2C_40-49_vs_60-69
0.830020748	-0.152003093	0	0.111	1	AL160412.1	A-PEP.SCGN/ADRA2C_40-49_vs_60-69
0.830020748	-0.152003093	0	0.111	1	FP671120.4	A-PEP.SCGN/ADRA2C_40-49_vs_60-69
0.830020748	-0.152003093	0	0.111	1	AP000962.1	A-PEP.SCGN/ADRA2C_40-49_vs_60-69
0.830020748	-0.152003093	0	0.111	1	AP001432.1	A-PEP.SCGN/ADRA2C_40-49_vs_60-69
0.830020748	-0.152003093	0	0.111	1	ICOSLG	A-PEP.SCGN/ADRA2C_40-49_vs_60-69
0.830020748	-0.152003093	0	0.111	1	AL022323.1	A-PEP.SCGN/ADRA2C_40-49_vs_60-69
0.830020748	-0.152003093	0	0.111	1	AL035681.1	A-PEP.SCGN/ADRA2C_40-49_vs_60-69
0.830020748	-0.152003093	0	0.111	1	BX842570.1	A-PEP.SCGN/ADRA2C_40-49_vs_60-69
0.830020748	-0.152003093	0	0.111	1	LINC01284	A-PEP.SCGN/ADRA2C_40-49_vs_60-69
0.830020748	-0.152003093	0	0.111	1	AC231759.2	A-PEP.SCGN/ADRA2C_40-49_vs_60-69
0.830020748	-0.152003093	0	0.111	1	Z96074.1	A-PEP.SCGN/ADRA2C_40-49_vs_60-69
0.830020748	-0.152003093	0	0.111	1	AC012078.2	A-PEP.SCGN/ADRA2C_40-49_vs_60-69
0.830020748	-0.152003093	0	0.111	1	PLA2G5	A-PEP.SCGN/ADRA2C_40-49_vs_60-69
0.830020748	-0.152003093	0	0.111	1	AL353604.1	A-PEP.SCGN/ADRA2C_40-49_vs_60-69
0.830020748	-0.152003093	0	0.111	1	AL929472.2	A-PEP.SCGN/ADRA2C_40-49_vs_60-69
0.830020748	-0.152003093	0	0.111	1	AC092813.1	A-PEP.SCGN/ADRA2C_40-49_vs_60-69
0.830020748	-0.152003093	0	0.111	1	AL358472.5	A-PEP.SCGN/ADRA2C_40-49_vs_60-69
0.830020748	-0.152003093	0	0.111	1	AC108488.3	A-PEP.SCGN/ADRA2C_40-49_vs_60-69
0.830020748	-0.152003093	0	0.111	1	MIR217HG	A-PEP.SCGN/ADRA2C_40-49_vs_60-69
0.830020748	-0.152003093	0	0.111	1	AC010092.1	A-PEP.SCGN/ADRA2C_40-49_vs_60-69
0.830020748	-0.152003093	0	0.111	1	AC109129.1	A-PEP.SCGN/ADRA2C_40-49_vs_60-69
0.830020748	-0.152003093	0	0.111	1	AC092958.1	A-PEP.SCGN/ADRA2C_40-49_vs_60-69
0.830020748	-0.152003093	0	0.111	1	AC092943.2	A-PEP.SCGN/ADRA2C_40-49_vs_60-69
0.830020748	-0.152003093	0	0.111	1	AC096586.1	A-PEP.SCGN/ADRA2C_40-49_vs_60-69
0.830020748	-0.152003093	0	0.111	1	AC004069.1	A-PEP.SCGN/ADRA2C_40-49_vs_60-69
0.830020748	-0.152003093	0	0.111	1	SLC7A11-AS1	A-PEP.SCGN/ADRA2C_40-49_vs_60-69
0.830020748	-0.152003093	0	0.111	1	LINC02269	A-PEP.SCGN/ADRA2C_40-49_vs_60-69
0.830020748	-0.152003093	0	0.111	1	AC008945.1	A-PEP.SCGN/ADRA2C_40-49_vs_60-69
0.830020748	-0.152003093	0	0.111	1	AL024498.1	A-PEP.SCGN/ADRA2C_40-49_vs_60-69
0.830020748	-0.152003093	0	0.111	1	AL009179.2	A-PEP.SCGN/ADRA2C_40-49_vs_60-69
0.830020748	-0.152003093	0	0.111	1	AL645933.2	A-PEP.SCGN/ADRA2C_40-49_vs_60-69
0.830020748	-0.152003093	0	0.111	1	AL137186.2	A-PEP.SCGN/ADRA2C_40-49_vs_60-69
0.830020748	-0.152003093	0	0.111	1	AC069360.1	A-PEP.SCGN/ADRA2C_40-49_vs_60-69
0.830020748	-0.152003093	0	0.111	1	LINC02726	A-PEP.SCGN/ADRA2C_40-49_vs_60-69
0.830020748	-0.152003093	0	0.111	1	NTF3	A-PEP.SCGN/ADRA2C_40-49_vs_60-69
0.830020748	-0.152003093	0	0.111	1	AC079949.1	A-PEP.SCGN/ADRA2C_40-49_vs_60-69
0.830020748	-0.152003093	0	0.111	1	ZIC2	A-PEP.SCGN/ADRA2C_40-49_vs_60-69
0.830020748	-0.152003093	0	0.111	1	AL158801.3	A-PEP.SCGN/ADRA2C_40-49_vs_60-69
0.830020748	-0.152003093	0	0.111	1	AC023310.4	A-PEP.SCGN/ADRA2C_40-49_vs_60-69
0.830020748	-0.152003093	0	0.111	1	AC027237.3	A-PEP.SCGN/ADRA2C_40-49_vs_60-69
0.830020748	-0.152003093	0	0.111	1	AC002310.1	A-PEP.SCGN/ADRA2C_40-49_vs_60-69
0.830020748	-0.152003093	0	0.111	1	AC009118.3	A-PEP.SCGN/ADRA2C_40-49_vs_60-69
0.830020748	-0.152003093	0	0.111	1	AC018557.2	A-PEP.SCGN/ADRA2C_40-49_vs_60-69
0.830020748	-0.152003093	0	0.111	1	AC129507.1	A-PEP.SCGN/ADRA2C_40-49_vs_60-69
0.830020748	-0.152003093	0	0.111	1	SEPTIN4-AS1	A-PEP.SCGN/ADRA2C_40-49_vs_60-69
0.830020748	-0.152003093	0	0.111	1	EFCAB3	A-PEP.SCGN/ADRA2C_40-49_vs_60-69
0.830020748	-0.152003093	0	0.111	1	AC021683.3	A-PEP.SCGN/ADRA2C_40-49_vs_60-69
0.830020748	-0.152003093	0	0.111	1	AC127496.5	A-PEP.SCGN/ADRA2C_40-49_vs_60-69
0.830020748	-0.152003093	0	0.111	1	AC007785.3	A-PEP.SCGN/ADRA2C_40-49_vs_60-69
0.830020748	-0.152003093	0	0.111	1	AP000320.1	A-PEP.SCGN/ADRA2C_40-49_vs_60-69
0.830020748	-0.152003093	0	0.111	1	Z95114.1	A-PEP.SCGN/ADRA2C_40-49_vs_60-69
0.830020748	-0.152003093	0	0.111	1	MAFIP	A-PEP.SCGN/ADRA2C_40-49_vs_60-69
0.830020748	-0.152003093	0	0.111	1	AC004556.3	A-PEP.SCGN/ADRA2C_40-49_vs_60-69
0.830020748	-0.152003093	0	0.111	1	AC098484.2	A-PEP.SCGN/ADRA2C_40-49_vs_60-69
0.830020748	-0.152003093	0	0.111	1	LINC01703	A-PEP.SCGN/ADRA2C_40-49_vs_60-69
0.830020748	-0.152003093	0	0.111	1	AC092574.1	A-PEP.SCGN/ADRA2C_40-49_vs_60-69
0.830020748	-0.152003093	0	0.111	1	AL023284.4	A-PEP.SCGN/ADRA2C_40-49_vs_60-69
0.830020748	-0.152003093	0	0.111	1	AC024028.1	A-PEP.SCGN/ADRA2C_40-49_vs_60-69
0.830020748	-0.152003093	0	0.111	1	AC006960.3	A-PEP.SCGN/ADRA2C_40-49_vs_60-69
0.830020748	-0.152003093	0	0.111	1	AC025857.2	A-PEP.SCGN/ADRA2C_40-49_vs_60-69
0.830020748	-0.152003093	0	0.111	1	AC012470.1	A-PEP.SCGN/ADRA2C_40-49_vs_60-69
0.830020748	-0.152003093	0	0.111	1	AC073592.1	A-PEP.SCGN/ADRA2C_40-49_vs_60-69
0.830020748	-0.152003093	0	0.111	1	AC131009.1	A-PEP.SCGN/ADRA2C_40-49_vs_60-69
0.830020748	-0.152003093	0	0.111	1	AC016044.1	A-PEP.SCGN/ADRA2C_40-49_vs_60-69
0.830020748	-0.152003093	0	0.111	1	AC040174.2	A-PEP.SCGN/ADRA2C_40-49_vs_60-69
0.830020748	-0.152003093	0	0.111	1	AC005730.2	A-PEP.SCGN/ADRA2C_40-49_vs_60-69
0.830020748	-0.152003093	0	0.111	1	LINC01970	A-PEP.SCGN/ADRA2C_40-49_vs_60-69
0.830020748	-0.152003093	0	0.111	1	AC104532.2	A-PEP.SCGN/ADRA2C_40-49_vs_60-69
0.830020748	-0.152003093	0	0.111	1	AC010247.2	A-PEP.SCGN/ADRA2C_40-49_vs_60-69
0.830020748	-0.152003093	0	0.111	1	CU633906.5	A-PEP.SCGN/ADRA2C_40-49_vs_60-69
0.830020748	-0.152003093	0	0.111	1	AL031847.1	A-PEP.SCGN/ADRA2C_40-49_vs_60-69
0.830020748	-0.152003093	0	0.111	1	IBA57-DT	A-PEP.SCGN/ADRA2C_40-49_vs_60-69
0.830020748	-0.152003093	0	0.111	1	AC053503.5	A-PEP.SCGN/ADRA2C_40-49_vs_60-69
0.830020748	-0.152003093	0	0.111	1	LINC02832	A-PEP.SCGN/ADRA2C_40-49_vs_60-69
0.830020748	-0.152003093	0	0.111	1	SLC6A1-AS1	A-PEP.SCGN/ADRA2C_40-49_vs_60-69
0.830020748	-0.152003093	0	0.111	1	AC092979.1	A-PEP.SCGN/ADRA2C_40-49_vs_60-69
0.830020748	-0.152003093	0	0.111	1	ADGRL3-AS1	A-PEP.SCGN/ADRA2C_40-49_vs_60-69
0.830020748	-0.152003093	0	0.111	1	AC012640.4	A-PEP.SCGN/ADRA2C_40-49_vs_60-69
0.830020748	-0.152003093	0	0.111	1	CRHBP	A-PEP.SCGN/ADRA2C_40-49_vs_60-69
0.830020748	-0.152003093	0	0.111	1	LINC01202	A-PEP.SCGN/ADRA2C_40-49_vs_60-69
0.830020748	-0.152003093	0	0.111	1	LINC00243	A-PEP.SCGN/ADRA2C_40-49_vs_60-69
0.830020748	-0.152003093	0	0.111	1	AC004540.2	A-PEP.SCGN/ADRA2C_40-49_vs_60-69
0.830020748	-0.152003093	0	0.111	1	AC005586.2	A-PEP.SCGN/ADRA2C_40-49_vs_60-69
0.830020748	-0.152003093	0	0.111	1	AC233992.3	A-PEP.SCGN/ADRA2C_40-49_vs_60-69
0.830020748	-0.152003093	0	0.111	1	GATA3	A-PEP.SCGN/ADRA2C_40-49_vs_60-69
0.830020748	-0.152003093	0	0.111	1	AC091053.1	A-PEP.SCGN/ADRA2C_40-49_vs_60-69
0.830020748	-0.152003093	0	0.111	1	LINC02754	A-PEP.SCGN/ADRA2C_40-49_vs_60-69
0.830020748	-0.152003093	0	0.111	1	AP002761.3	A-PEP.SCGN/ADRA2C_40-49_vs_60-69
0.830020748	-0.152003093	0	0.111	1	ACRBP	A-PEP.SCGN/ADRA2C_40-49_vs_60-69
0.830020748	-0.152003093	0	0.111	1	LINC02359	A-PEP.SCGN/ADRA2C_40-49_vs_60-69
0.830020748	-0.152003093	0	0.111	1	AL928654.2	A-PEP.SCGN/ADRA2C_40-49_vs_60-69
0.830020748	-0.152003093	0	0.111	1	AC004771.4	A-PEP.SCGN/ADRA2C_40-49_vs_60-69
0.830020748	-0.152003093	0	0.111	1	AC005726.4	A-PEP.SCGN/ADRA2C_40-49_vs_60-69
0.830020748	-0.152003093	0	0.111	1	AC015674.1	A-PEP.SCGN/ADRA2C_40-49_vs_60-69
0.830020748	-0.152003093	0	0.111	1	AC011444.2	A-PEP.SCGN/ADRA2C_40-49_vs_60-69
0.830020748	-0.152003093	0	0.111	1	AC008569.2	A-PEP.SCGN/ADRA2C_40-49_vs_60-69
0.830020748	-0.152003093	0	0.111	1	AC008555.2	A-PEP.SCGN/ADRA2C_40-49_vs_60-69
0.830020748	-0.152003093	0	0.111	1	KLC3	A-PEP.SCGN/ADRA2C_40-49_vs_60-69
0.830020748	-0.152003093	0	0.111	1	AC245052.4	A-PEP.SCGN/ADRA2C_40-49_vs_60-69
0.830020748	-0.152003093	0	0.111	1	AL121772.3	A-PEP.SCGN/ADRA2C_40-49_vs_60-69
0.830020748	-0.152003093	0	0.111	1	AP001626.1	A-PEP.SCGN/ADRA2C_40-49_vs_60-69
0.830020748	-0.152003093	0	0.111	1	IGLC1	A-PEP.SCGN/ADRA2C_40-49_vs_60-69
0.830020748	-0.152003093	0	0.111	1	AC145212.1	A-PEP.SCGN/ADRA2C_40-49_vs_60-69
0.830020748	-0.152003093	0	0.111	1	AC011322.1	A-PEP.SCGN/ADRA2C_40-49_vs_60-69
0.830020748	-0.152003093	0	0.111	1	LINC02429	A-PEP.SCGN/ADRA2C_40-49_vs_60-69
0.830020748	-0.152003093	0	0.111	1	AC008060.4	A-PEP.SCGN/ADRA2C_40-49_vs_60-69
0.830020748	-0.152003093	0	0.111	1	AL359380.1	A-PEP.SCGN/ADRA2C_40-49_vs_60-69
0.830020748	-0.152003093	0	0.111	1	AL590226.2	A-PEP.SCGN/ADRA2C_40-49_vs_60-69
0.830020748	-0.152003093	0	0.111	1	IGHGP	A-PEP.SCGN/ADRA2C_40-49_vs_60-69
0.830020748	-0.152003093	0	0.111	1	AC134312.5	A-PEP.SCGN/ADRA2C_40-49_vs_60-69
0.830020748	-0.152003093	0	0.111	1	TEKT4	A-PEP.SCGN/ADRA2C_40-49_vs_60-69
0.830020748	-0.152003093	0	0.111	1	AC108073.3	A-PEP.SCGN/ADRA2C_40-49_vs_60-69
0.830020748	-0.152003093	0	0.111	1	SEMA3B-AS1	A-PEP.SCGN/ADRA2C_40-49_vs_60-69
0.830020748	-0.152003093	0	0.111	1	RPE65	A-PEP.SCGN/ADRA2C_40-49_vs_60-69
0.830020748	-0.152003093	0	0.111	1	CACNA1S	A-PEP.SCGN/ADRA2C_40-49_vs_60-69
0.830020748	-0.152003093	0	0.111	1	LINC00299	A-PEP.SCGN/ADRA2C_40-49_vs_60-69
0.830020748	-0.152003093	0	0.111	1	LINC01819	A-PEP.SCGN/ADRA2C_40-49_vs_60-69
0.830020748	-0.152003093	0	0.111	1	FSHR	A-PEP.SCGN/ADRA2C_40-49_vs_60-69
0.830020748	-0.152003093	0	0.111	1	LRP2	A-PEP.SCGN/ADRA2C_40-49_vs_60-69
0.830020748	-0.152003093	0	0.111	1	ABCA12	A-PEP.SCGN/ADRA2C_40-49_vs_60-69
0.830020748	-0.152003093	0	0.111	1	VIL1	A-PEP.SCGN/ADRA2C_40-49_vs_60-69
0.830020748	-0.152003093	0	0.111	1	ESPNL	A-PEP.SCGN/ADRA2C_40-49_vs_60-69
0.830020748	-0.152003093	0	0.111	1	SGO1	A-PEP.SCGN/ADRA2C_40-49_vs_60-69
0.830020748	-0.152003093	0	0.111	1	CHRD	A-PEP.SCGN/ADRA2C_40-49_vs_60-69
0.830020748	-0.152003093	0	0.111	1	IGF2BP2-AS1	A-PEP.SCGN/ADRA2C_40-49_vs_60-69
0.830020748	-0.152003093	0	0.111	1	HAND2-AS1	A-PEP.SCGN/ADRA2C_40-49_vs_60-69
0.830020748	-0.152003093	0	0.111	1	ZNF366	A-PEP.SCGN/ADRA2C_40-49_vs_60-69
0.830020748	-0.152003093	0	0.111	1	LINC02115	A-PEP.SCGN/ADRA2C_40-49_vs_60-69
0.830020748	-0.152003093	0	0.111	1	PPP2R2B-IT1	A-PEP.SCGN/ADRA2C_40-49_vs_60-69
0.830020748	-0.152003093	0	0.111	1	ITK	A-PEP.SCGN/ADRA2C_40-49_vs_60-69
0.830020748	-0.152003093	0	0.111	1	LINC02521	A-PEP.SCGN/ADRA2C_40-49_vs_60-69
0.830020748	-0.152003093	0	0.111	1	HLA-DQA1	A-PEP.SCGN/ADRA2C_40-49_vs_60-69
0.830020748	-0.152003093	0	0.111	1	PNPLA1	A-PEP.SCGN/ADRA2C_40-49_vs_60-69
0.830020748	-0.152003093	0	0.111	1	ELDR	A-PEP.SCGN/ADRA2C_40-49_vs_60-69
0.830020748	-0.152003093	0	0.111	1	PON3	A-PEP.SCGN/ADRA2C_40-49_vs_60-69
0.830020748	-0.152003093	0	0.111	1	EPHA1-AS1	A-PEP.SCGN/ADRA2C_40-49_vs_60-69
0.830020748	-0.152003093	0	0.111	1	GIMAP5	A-PEP.SCGN/ADRA2C_40-49_vs_60-69
0.830020748	-0.152003093	0	0.111	1	PTCSC2	A-PEP.SCGN/ADRA2C_40-49_vs_60-69
0.830020748	-0.152003093	0	0.111	1	BLNK	A-PEP.SCGN/ADRA2C_40-49_vs_60-69
0.830020748	-0.152003093	0	0.111	1	ADRB1	A-PEP.SCGN/ADRA2C_40-49_vs_60-69
0.830020748	-0.152003093	0	0.111	1	GDPD4	A-PEP.SCGN/ADRA2C_40-49_vs_60-69
0.830020748	-0.152003093	0	0.111	1	ADAMTS15	A-PEP.SCGN/ADRA2C_40-49_vs_60-69
0.830020748	-0.152003093	0	0.111	1	CCDC38	A-PEP.SCGN/ADRA2C_40-49_vs_60-69
0.830020748	-0.152003093	0	0.111	1	LINC00393	A-PEP.SCGN/ADRA2C_40-49_vs_60-69
0.830020748	-0.152003093	0	0.111	1	MIR9-3HG	A-PEP.SCGN/ADRA2C_40-49_vs_60-69
0.830020748	-0.152003093	0	0.111	1	MAFTRR	A-PEP.SCGN/ADRA2C_40-49_vs_60-69
0.830020748	-0.152003093	0	0.111	1	HIGD1B	A-PEP.SCGN/ADRA2C_40-49_vs_60-69
0.830020748	-0.152003093	0	0.111	1	LINC01895	A-PEP.SCGN/ADRA2C_40-49_vs_60-69
0.830020748	-0.152003093	0	0.111	1	RASGRP4	A-PEP.SCGN/ADRA2C_40-49_vs_60-69
0.830020748	-0.152003093	0	0.111	1	FOXS1	A-PEP.SCGN/ADRA2C_40-49_vs_60-69
0.830020748	-0.152003093	0	0.111	1	LINC02558	A-PEP.SCGN/ADRA2C_40-49_vs_60-69
0.830020748	-0.152003093	0	0.111	1	COL4A6	A-PEP.SCGN/ADRA2C_40-49_vs_60-69
0.830020748	-0.152003093	0	0.111	1	HIPK1-AS1	A-PEP.SCGN/ADRA2C_40-49_vs_60-69
0.830020748	-0.152003093	0	0.111	1	TRIM54	A-PEP.SCGN/ADRA2C_40-49_vs_60-69
0.830020748	-0.152003093	0	0.111	1	LINC02507	A-PEP.SCGN/ADRA2C_40-49_vs_60-69
0.830020748	-0.152003093	0	0.111	1	MROH2B	A-PEP.SCGN/ADRA2C_40-49_vs_60-69
0.830020748	-0.152003093	0	0.111	1	MMP26	A-PEP.SCGN/ADRA2C_40-49_vs_60-69
0.830020748	-0.152003093	0	0.111	1	LINC02687	A-PEP.SCGN/ADRA2C_40-49_vs_60-69
0.830020748	-0.152003093	0	0.111	1	DRC7	A-PEP.SCGN/ADRA2C_40-49_vs_60-69
0.830020748	-0.152003093	0	0.111	1	VAC14-AS1	A-PEP.SCGN/ADRA2C_40-49_vs_60-69
0.830020748	-0.152003093	0	0.111	1	LOXHD1	A-PEP.SCGN/ADRA2C_40-49_vs_60-69
0.830020748	-0.152003093	0	0.111	1	GALR1	A-PEP.SCGN/ADRA2C_40-49_vs_60-69
0.830020748	-0.152003093	0	0.111	1	TSPEAR	A-PEP.SCGN/ADRA2C_40-49_vs_60-69
0.830020748	-0.152003093	0	0.111	1	SOX3	A-PEP.SCGN/ADRA2C_40-49_vs_60-69
0.830020748	-0.152003093	0	0.111	1	LINC01780	A-PEP.SCGN/ADRA2C_40-49_vs_60-69
0.830020748	-0.152003093	0	0.111	1	CHIT1	A-PEP.SCGN/ADRA2C_40-49_vs_60-69
0.830020748	-0.152003093	0	0.111	1	DHRS9	A-PEP.SCGN/ADRA2C_40-49_vs_60-69
0.830020748	-0.152003093	0	0.111	1	DRD3	A-PEP.SCGN/ADRA2C_40-49_vs_60-69
0.830020748	-0.152003093	0	0.111	1	HCG22	A-PEP.SCGN/ADRA2C_40-49_vs_60-69
0.830020748	-0.152003093	0	0.111	1	CT70	A-PEP.SCGN/ADRA2C_40-49_vs_60-69
0.830020748	-0.152003093	0	0.111	1	ITGB7	A-PEP.SCGN/ADRA2C_40-49_vs_60-69
0.830020748	-0.152003093	0	0.111	1	TP73	A-PEP.SCGN/ADRA2C_40-49_vs_60-69
0.830020748	-0.152003093	0	0.111	1	LINC02810	A-PEP.SCGN/ADRA2C_40-49_vs_60-69
0.830020748	-0.152003093	0	0.111	1	ZYG11A	A-PEP.SCGN/ADRA2C_40-49_vs_60-69
0.830020748	-0.152003093	0	0.111	1	FCRL2	A-PEP.SCGN/ADRA2C_40-49_vs_60-69
0.830020748	-0.152003093	0	0.111	1	CD5L	A-PEP.SCGN/ADRA2C_40-49_vs_60-69
0.830020748	-0.152003093	0	0.111	1	LINC01675	A-PEP.SCGN/ADRA2C_40-49_vs_60-69
0.830020748	-0.152003093	0	0.111	1	MYBPH	A-PEP.SCGN/ADRA2C_40-49_vs_60-69
0.830020748	-0.152003093	0	0.111	1	LINC02767	A-PEP.SCGN/ADRA2C_40-49_vs_60-69
0.830020748	-0.152003093	0	0.111	1	LINC02579	A-PEP.SCGN/ADRA2C_40-49_vs_60-69
0.830020748	-0.152003093	0	0.111	1	SP5	A-PEP.SCGN/ADRA2C_40-49_vs_60-69
0.830020748	-0.152003093	0	0.111	1	TPRG1-AS1	A-PEP.SCGN/ADRA2C_40-49_vs_60-69
0.830020748	-0.152003093	0	0.111	1	LINC02377	A-PEP.SCGN/ADRA2C_40-49_vs_60-69
0.830020748	-0.152003093	0	0.111	1	SMARCA5-AS1	A-PEP.SCGN/ADRA2C_40-49_vs_60-69
0.830020748	-0.152003093	0	0.111	1	TIFAB	A-PEP.SCGN/ADRA2C_40-49_vs_60-69
0.830020748	-0.152003093	0	0.111	1	FAM83B	A-PEP.SCGN/ADRA2C_40-49_vs_60-69
0.830020748	-0.152003093	0	0.111	1	ANKRD61	A-PEP.SCGN/ADRA2C_40-49_vs_60-69
0.830020748	-0.152003093	0	0.111	1	GHRHR	A-PEP.SCGN/ADRA2C_40-49_vs_60-69
0.830020748	-0.152003093	0	0.111	1	TFPI2	A-PEP.SCGN/ADRA2C_40-49_vs_60-69
0.830020748	-0.152003093	0	0.111	1	USP17L7	A-PEP.SCGN/ADRA2C_40-49_vs_60-69
0.830020748	-0.152003093	0	0.111	1	FAM86B2	A-PEP.SCGN/ADRA2C_40-49_vs_60-69
0.830020748	-0.152003093	0	0.111	1	TRHR	A-PEP.SCGN/ADRA2C_40-49_vs_60-69
0.830020748	-0.152003093	0	0.111	1	SLC22A24	A-PEP.SCGN/ADRA2C_40-49_vs_60-69
0.830020748	-0.152003093	0	0.111	1	CYP27B1	A-PEP.SCGN/ADRA2C_40-49_vs_60-69
0.830020748	-0.152003093	0	0.111	1	RASAL1	A-PEP.SCGN/ADRA2C_40-49_vs_60-69
0.830020748	-0.152003093	0	0.111	1	LINC00943	A-PEP.SCGN/ADRA2C_40-49_vs_60-69
0.830020748	-0.152003093	0	0.111	1	TRAV8-5	A-PEP.SCGN/ADRA2C_40-49_vs_60-69
0.830020748	-0.152003093	0	0.111	1	RIPK3	A-PEP.SCGN/ADRA2C_40-49_vs_60-69
0.830020748	-0.152003093	0	0.111	1	ITPKA	A-PEP.SCGN/ADRA2C_40-49_vs_60-69
0.830020748	-0.152003093	0	0.111	1	DPEP3	A-PEP.SCGN/ADRA2C_40-49_vs_60-69
0.830020748	-0.152003093	0	0.111	1	PRDM7	A-PEP.SCGN/ADRA2C_40-49_vs_60-69
0.830020748	-0.152003093	0	0.111	1	CCDC42	A-PEP.SCGN/ADRA2C_40-49_vs_60-69
0.830020748	-0.152003093	0	0.111	1	GZMM	A-PEP.SCGN/ADRA2C_40-49_vs_60-69
0.830020748	-0.152003093	0	0.111	1	OR7D2	A-PEP.SCGN/ADRA2C_40-49_vs_60-69
0.830020748	-0.152003093	0	0.111	1	TM6SF2	A-PEP.SCGN/ADRA2C_40-49_vs_60-69
0.830020748	-0.152003093	0	0.111	1	CEACAM4	A-PEP.SCGN/ADRA2C_40-49_vs_60-69
0.830020748	-0.152003093	0	0.111	1	NKG7	A-PEP.SCGN/ADRA2C_40-49_vs_60-69
0.830020748	-0.152003093	0	0.111	1	R3HDML	A-PEP.SCGN/ADRA2C_40-49_vs_60-69
0.830020748	-0.152003093	0	0.111	1	COL18A1-AS1	A-PEP.SCGN/ADRA2C_40-49_vs_60-69
0.830020748	-0.152003093	0	0.111	1	LINC01638	A-PEP.SCGN/ADRA2C_40-49_vs_60-69
0.830020748	-0.152003093	0	0.111	1	LINC01720	A-PEP.SCGN/ADRA2C_40-49_vs_60-69
0.830020748	-0.152003093	0	0.111	1	SLC34A2	A-PEP.SCGN/ADRA2C_40-49_vs_60-69
0.830020748	-0.152003093	0	0.111	1	LYZL1	A-PEP.SCGN/ADRA2C_40-49_vs_60-69
0.830020748	-0.152003093	0	0.111	1	LINC00463	A-PEP.SCGN/ADRA2C_40-49_vs_60-69
0.830020748	-0.152003093	0	0.111	1	FAM216B	A-PEP.SCGN/ADRA2C_40-49_vs_60-69
0.830020748	-0.152003093	0	0.111	1	PLA2G4E	A-PEP.SCGN/ADRA2C_40-49_vs_60-69
0.830020748	-0.152003093	0	0.111	1	AIPL1	A-PEP.SCGN/ADRA2C_40-49_vs_60-69
0.830020748	-0.152003093	0	0.111	1	LINC01538	A-PEP.SCGN/ADRA2C_40-49_vs_60-69
0.830020748	-0.152003093	0	0.111	1	LINC01142	A-PEP.SCGN/ADRA2C_40-49_vs_60-69
0.830020748	-0.152003093	0	0.111	1	LINC01304	A-PEP.SCGN/ADRA2C_40-49_vs_60-69
0.830020748	-0.152003093	0	0.111	1	SPATA3	A-PEP.SCGN/ADRA2C_40-49_vs_60-69
0.830020748	-0.152003093	0	0.111	1	SLC17A3	A-PEP.SCGN/ADRA2C_40-49_vs_60-69
0.830020748	-0.152003093	0	0.111	1	GPRC6A	A-PEP.SCGN/ADRA2C_40-49_vs_60-69
0.830020748	-0.152003093	0	0.111	1	LINC02487	A-PEP.SCGN/ADRA2C_40-49_vs_60-69
0.830020748	-0.152003093	0	0.111	1	LRRC72	A-PEP.SCGN/ADRA2C_40-49_vs_60-69
0.830020748	-0.152003093	0	0.111	1	SLC18A1	A-PEP.SCGN/ADRA2C_40-49_vs_60-69
0.830020748	-0.152003093	0	0.111	1	FAM83A	A-PEP.SCGN/ADRA2C_40-49_vs_60-69
0.830020748	-0.152003093	0	0.111	1	PRLHR	A-PEP.SCGN/ADRA2C_40-49_vs_60-69
0.830020748	-0.152003093	0	0.111	1	SERPINA9	A-PEP.SCGN/ADRA2C_40-49_vs_60-69
0.830020748	-0.152003093	0	0.111	1	C16orf78	A-PEP.SCGN/ADRA2C_40-49_vs_60-69
0.830020748	-0.152003093	0	0.111	1	TBX4	A-PEP.SCGN/ADRA2C_40-49_vs_60-69
0.830020748	-0.152003093	0	0.111	1	ENPP7	A-PEP.SCGN/ADRA2C_40-49_vs_60-69
0.830020748	-0.152003093	0	0.111	1	KIR2DL1	A-PEP.SCGN/ADRA2C_40-49_vs_60-69
0.830020748	-0.152003093	0	0.111	1	LINC02608	A-PEP.SCGN/ADRA2C_40-49_vs_60-69
0.830020748	-0.152003093	0	0.111	1	LINC00601	A-PEP.SCGN/ADRA2C_40-49_vs_60-69
0.830020748	-0.152003093	0	0.111	1	LINC02780	A-PEP.SCGN/ADRA2C_40-49_vs_60-69
0.830020748	-0.152003093	0	0.111	1	LINC01936	A-PEP.SCGN/ADRA2C_40-49_vs_60-69
0.830020748	-0.152003093	0	0.111	1	LINC01805	A-PEP.SCGN/ADRA2C_40-49_vs_60-69
0.830020748	-0.152003093	0	0.111	1	PCDHGC4	A-PEP.SCGN/ADRA2C_40-49_vs_60-69
0.830020748	-0.152003093	0	0.111	1	SLC6A7	A-PEP.SCGN/ADRA2C_40-49_vs_60-69
0.830020748	-0.152003093	0	0.111	1	LINC02702	A-PEP.SCGN/ADRA2C_40-49_vs_60-69
0.830020748	-0.152003093	0	0.111	1	LINC01395	A-PEP.SCGN/ADRA2C_40-49_vs_60-69
0.830020748	-0.152003093	0	0.111	1	GJA3	A-PEP.SCGN/ADRA2C_40-49_vs_60-69
0.830020748	-0.152003093	0	0.111	1	LINC02318	A-PEP.SCGN/ADRA2C_40-49_vs_60-69
0.830020748	-0.152003093	0	0.111	1	LINC00304	A-PEP.SCGN/ADRA2C_40-49_vs_60-69
0.830020748	-0.152003093	0	0.111	1	DSG4	A-PEP.SCGN/ADRA2C_40-49_vs_60-69
0.830020748	-0.152003093	0	0.111	1	NMRK2	A-PEP.SCGN/ADRA2C_40-49_vs_60-69
0.830020748	-0.152003093	0	0.111	1	ATP4A	A-PEP.SCGN/ADRA2C_40-49_vs_60-69
0.830020748	-0.152003093	0	0.111	1	PSG4	A-PEP.SCGN/ADRA2C_40-49_vs_60-69
0.830020748	-0.152003093	0	0.111	1	IGFL2	A-PEP.SCGN/ADRA2C_40-49_vs_60-69
0.830020748	-0.152003093	0	0.111	1	LINC00494	A-PEP.SCGN/ADRA2C_40-49_vs_60-69
0.830020748	-0.152003093	0	0.111	1	MAGEA11	A-PEP.SCGN/ADRA2C_40-49_vs_60-69
0.830020748	-0.152003093	0	0.111	1	LINC01833	A-PEP.SCGN/ADRA2C_40-49_vs_60-69
0.830020748	-0.152003093	0	0.111	1	MROH2A	A-PEP.SCGN/ADRA2C_40-49_vs_60-69
0.830020748	-0.152003093	0	0.111	1	ESRG	A-PEP.SCGN/ADRA2C_40-49_vs_60-69
0.830020748	-0.152003093	0	0.111	1	LINC02148	A-PEP.SCGN/ADRA2C_40-49_vs_60-69
0.830020748	-0.152003093	0	0.111	1	SP8	A-PEP.SCGN/ADRA2C_40-49_vs_60-69
0.830020748	-0.152003093	0	0.111	1	KIF12	A-PEP.SCGN/ADRA2C_40-49_vs_60-69
0.830020748	-0.152003093	0	0.111	1	TMEM132D-AS1	A-PEP.SCGN/ADRA2C_40-49_vs_60-69
0.830020748	-0.152003093	0	0.111	1	LINC00424	A-PEP.SCGN/ADRA2C_40-49_vs_60-69
0.830020748	-0.152003093	0	0.111	1	SLC25A47	A-PEP.SCGN/ADRA2C_40-49_vs_60-69
0.830020748	-0.152003093	0	0.111	1	GP2	A-PEP.SCGN/ADRA2C_40-49_vs_60-69
0.830020748	-0.152003093	0	0.111	1	ZP2	A-PEP.SCGN/ADRA2C_40-49_vs_60-69
0.830020748	-0.152003093	0	0.111	1	MYH4	A-PEP.SCGN/ADRA2C_40-49_vs_60-69
0.830020748	-0.152003093	0	0.111	1	LINC01747	A-PEP.SCGN/ADRA2C_40-49_vs_60-69
0.830020748	-0.152003093	0	0.111	1	GSTT4	A-PEP.SCGN/ADRA2C_40-49_vs_60-69
0.830020748	-0.152003093	0	0.111	1	PAGE1	A-PEP.SCGN/ADRA2C_40-49_vs_60-69
0.830020748	-0.152003093	0	0.111	1	LRRC10	A-PEP.SCGN/ADRA2C_40-49_vs_60-69
0.830020748	-0.152003093	0	0.111	1	SSTR5-AS1	A-PEP.SCGN/ADRA2C_40-49_vs_60-69
0.830020748	-0.152003093	0	0.111	1	NMS	A-PEP.SCGN/ADRA2C_40-49_vs_60-69
0.830020748	-0.152003093	0	0.111	1	UGT1A1	A-PEP.SCGN/ADRA2C_40-49_vs_60-69
0.830020748	-0.152003093	0	0.111	1	LINC01093	A-PEP.SCGN/ADRA2C_40-49_vs_60-69
0.830020748	-0.152003093	0	0.111	1	LINC02537	A-PEP.SCGN/ADRA2C_40-49_vs_60-69
0.830020748	-0.152003093	0	0.111	1	PHOX2A	A-PEP.SCGN/ADRA2C_40-49_vs_60-69
0.830020748	-0.152003093	0	0.111	1	TRIM77	A-PEP.SCGN/ADRA2C_40-49_vs_60-69
0.830020748	-0.152003093	0	0.111	1	KRT6A	A-PEP.SCGN/ADRA2C_40-49_vs_60-69
0.830020748	-0.152003093	0	0.111	1	LINC02178	A-PEP.SCGN/ADRA2C_40-49_vs_60-69
0.830020748	-0.152003093	0	0.111	1	OR7D4	A-PEP.SCGN/ADRA2C_40-49_vs_60-69
0.830020748	-0.152003093	0	0.111	1	LINC00567	A-PEP.SCGN/ADRA2C_40-49_vs_60-69
0.830020748	-0.152003093	0	0.111	1	CLDN34	A-PEP.SCGN/ADRA2C_40-49_vs_60-69
0.830020748	-0.152003093	0	0.111	1	DMRTA2	A-PEP.SCGN/ADRA2C_40-49_vs_60-69
0.830020748	-0.152003093	0	0.111	1	PGLYRP4	A-PEP.SCGN/ADRA2C_40-49_vs_60-69
0.830020748	-0.152003093	0	0.111	1	LINC02287	A-PEP.SCGN/ADRA2C_40-49_vs_60-69
0.830020748	-0.152003093	0	0.111	1	CD164L2	A-PEP.SCGN/ADRA2C_40-49_vs_60-69
0.830020748	-0.152003093	0	0.111	1	CLSTN2-AS1	A-PEP.SCGN/ADRA2C_40-49_vs_60-69
0.830020748	-0.152003093	0	0.111	1	OR13C5	A-PEP.SCGN/ADRA2C_40-49_vs_60-69
0.830020748	-0.152003093	0	0.111	1	MUC5AC	A-PEP.SCGN/ADRA2C_40-49_vs_60-69
0.830020748	-0.152003093	0	0.111	1	OR52E6	A-PEP.SCGN/ADRA2C_40-49_vs_60-69
0.830020748	-0.152003093	0	0.111	1	IL36RN	A-PEP.SCGN/ADRA2C_40-49_vs_60-69
0.830020748	-0.152003093	0	0.111	1	GJA8	A-PEP.SCGN/ADRA2C_40-49_vs_60-69
0.830020748	-0.152003093	0	0.111	1	REG1A	A-PEP.SCGN/ADRA2C_40-49_vs_60-69
0.830020748	-0.152003093	0	0.111	1	MYH16	A-PEP.SCGN/ADRA2C_40-49_vs_60-69
0.830020748	-0.152003093	0	0.111	1	ARB2A	A-PEP.SCGN/ADRA2C_40-49_vs_60-69
0.830020748	-0.152003093	0	0.111	1	ZDHHC8BP	A-PEP.SCGN/ADRA2C_40-49_vs_60-69
0.830020748	-0.152003093	0	0.111	1	GPR6	A-PEP.SCGN/ADRA2C_40-49_vs_60-69
0.830020748	-0.152003093	0	0.111	1	TAAR6	A-PEP.SCGN/ADRA2C_40-49_vs_60-69
0.830020748	-0.152003093	0	0.111	1	ZNG1E	A-PEP.SCGN/ADRA2C_40-49_vs_60-69
0.830020748	-0.152003093	0	0.111	1	MTCL2	A-PEP.SCGN/ADRA2C_40-49_vs_60-69
0.830020748	-0.152003093	0	0.111	1	CFAP144P1	A-PEP.SCGN/ADRA2C_40-49_vs_60-69
0.830020748	-0.152003093	0	0.111	1	TRIM51HP	A-PEP.SCGN/ADRA2C_40-49_vs_60-69
0.830020748	-0.152003093	0	0.111	1	OR5P1P	A-PEP.SCGN/ADRA2C_40-49_vs_60-69
0.830020748	-0.152003093	0	0.111	1	OR2W6P	A-PEP.SCGN/ADRA2C_40-49_vs_60-69
0.830020748	-0.152003093	0	0.111	1	KRT38	A-PEP.SCGN/ADRA2C_40-49_vs_60-69
0.830020748	-0.152003093	0	0.111	1	AFG2B	A-PEP.SCGN/ADRA2C_40-49_vs_60-69
0.830020748	-0.152003093	0	0.111	1	OR8U1	A-PEP.SCGN/ADRA2C_40-49_vs_60-69
0.830020748	-0.152003093	0	0.111	1	OR4X2	A-PEP.SCGN/ADRA2C_40-49_vs_60-69
0.830020748	-0.152003093	0	0.111	1	MARCHF10	A-PEP.SCGN/ADRA2C_40-49_vs_60-69
0.830020748	-0.152003093	0	0.111	1	OR4K5	A-PEP.SCGN/ADRA2C_40-49_vs_60-69
0.830020748	-0.152003093	0	0.111	1	RPS2P28	A-PEP.SCGN/ADRA2C_40-49_vs_60-69
0.830020748	-0.152003093	0	0.111	1	RTL3	A-PEP.SCGN/ADRA2C_40-49_vs_60-69
0.830020748	-0.152003093	0	0.111	1	HMGB1P14	A-PEP.SCGN/ADRA2C_40-49_vs_60-69
0.830020748	-0.152003093	0	0.111	1	OR4A13P	A-PEP.SCGN/ADRA2C_40-49_vs_60-69
0.830020748	-0.152003093	0	0.111	1	RXFP3	A-PEP.SCGN/ADRA2C_40-49_vs_60-69
0.830020748	-0.152003093	0	0.111	1	NKX2-5	A-PEP.SCGN/ADRA2C_40-49_vs_60-69
0.830020748	-0.152003093	0	0.111	1	C22orf46P	A-PEP.SCGN/ADRA2C_40-49_vs_60-69
0.830020748	-0.152003093	0	0.111	1	RPL14P6	A-PEP.SCGN/ADRA2C_40-49_vs_60-69
0.830020748	-0.152003093	0	0.111	1	ZNF225-AS1	A-PEP.SCGN/ADRA2C_40-49_vs_60-69
0.830020748	-0.152003093	0	0.111	1	KRTAP12-1	A-PEP.SCGN/ADRA2C_40-49_vs_60-69
0.830020748	-0.152003093	0	0.111	1	POTEE	A-PEP.SCGN/ADRA2C_40-49_vs_60-69
0.830020748	-0.152003093	0	0.111	1	MFSD14CP	A-PEP.SCGN/ADRA2C_40-49_vs_60-69
0.830020748	-0.152003093	0	0.111	1	OR2B4P	A-PEP.SCGN/ADRA2C_40-49_vs_60-69
0.830020748	-0.152003093	0	0.111	1	PRAMENP	A-PEP.SCGN/ADRA2C_40-49_vs_60-69
0.830020748	-0.152003093	0	0.111	1	SAGE2P	A-PEP.SCGN/ADRA2C_40-49_vs_60-69
0.830020748	-0.152003093	0	0.111	1	RN7SKP9	A-PEP.SCGN/ADRA2C_40-49_vs_60-69
0.830020748	-0.152003093	0	0.111	1	CYP21A1P	A-PEP.SCGN/ADRA2C_40-49_vs_60-69
0.830020748	-0.152003093	0	0.111	1	PRAMEF17	A-PEP.SCGN/ADRA2C_40-49_vs_60-69
0.830020748	-0.152003093	0	0.111	1	HLA-J	A-PEP.SCGN/ADRA2C_40-49_vs_60-69
0.830020748	-0.152003093	0	0.111	1	REG1CP	A-PEP.SCGN/ADRA2C_40-49_vs_60-69
0.830020748	-0.152003093	0	0.111	1	LINC02898	A-PEP.SCGN/ADRA2C_40-49_vs_60-69
0.830020748	-0.152003093	0	0.111	1	LINC03041	A-PEP.SCGN/ADRA2C_40-49_vs_60-69
0.830020748	-0.152003093	0	0.111	1	EPCIP-AS1	A-PEP.SCGN/ADRA2C_40-49_vs_60-69
0.830020748	-0.152003093	0	0.111	1	H1-10-AS1	A-PEP.SCGN/ADRA2C_40-49_vs_60-69
0.830020748	-0.152003093	0	0.111	1	RNY1P14	A-PEP.SCGN/ADRA2C_40-49_vs_60-69
0.830020748	-0.152003093	0	0.111	1	IGLV2-33	A-PEP.SCGN/ADRA2C_40-49_vs_60-69
0.830020748	-0.152003093	0	0.111	1	IGHV1-2	A-PEP.SCGN/ADRA2C_40-49_vs_60-69
0.830020748	-0.152003093	0	0.111	1	AHCYP5	A-PEP.SCGN/ADRA2C_40-49_vs_60-69
0.830020748	-0.152003093	0	0.111	1	NCLP1	A-PEP.SCGN/ADRA2C_40-49_vs_60-69
0.830020748	-0.152003093	0	0.111	1	TOMM40P4	A-PEP.SCGN/ADRA2C_40-49_vs_60-69
0.830020748	-0.152003093	0	0.111	1	NOC2LP1	A-PEP.SCGN/ADRA2C_40-49_vs_60-69
0.830020748	-0.152003093	0	0.111	1	ACTN4P1	A-PEP.SCGN/ADRA2C_40-49_vs_60-69
0.830020748	-0.152003093	0	0.111	1	DNAJB1P1	A-PEP.SCGN/ADRA2C_40-49_vs_60-69
0.830020748	-0.152003093	0	0.111	1	ATP5MC1P6	A-PEP.SCGN/ADRA2C_40-49_vs_60-69
0.830020748	-0.152003093	0	0.111	1	COMMD4P1	A-PEP.SCGN/ADRA2C_40-49_vs_60-69
0.830020748	-0.152003093	0	0.111	1	DUSP8P1	A-PEP.SCGN/ADRA2C_40-49_vs_60-69
0.830020748	-0.152003093	0	0.111	1	EEF1A1P29	A-PEP.SCGN/ADRA2C_40-49_vs_60-69
0.830020748	-0.152003093	0	0.111	1	KRT18P65	A-PEP.SCGN/ADRA2C_40-49_vs_60-69
0.830020748	-0.152003093	0	0.111	1	IMPDH1P9	A-PEP.SCGN/ADRA2C_40-49_vs_60-69
0.830020748	-0.152003093	0	0.111	1	RPS4XP8	A-PEP.SCGN/ADRA2C_40-49_vs_60-69
0.830020748	-0.152003093	0	0.111	1	MTMR9LP	A-PEP.SCGN/ADRA2C_40-49_vs_60-69
0.830020748	-0.152003093	0	0.111	1	SPATA31H1	A-PEP.SCGN/ADRA2C_40-49_vs_60-69
0.830020748	-0.152003093	0	0.111	1	POM121L12	A-PEP.SCGN/ADRA2C_40-49_vs_60-69
0.830020748	-0.152003093	0	0.111	1	IGHV3-64	A-PEP.SCGN/ADRA2C_40-49_vs_60-69
0.830020748	-0.152003093	0	0.111	1	SAGE4P	A-PEP.SCGN/ADRA2C_40-49_vs_60-69
0.830020748	-0.152003093	0	0.111	1	HNRNPA1L3	A-PEP.SCGN/ADRA2C_40-49_vs_60-69
0.830020748	-0.152003093	0	0.111	1	VN1R21P	A-PEP.SCGN/ADRA2C_40-49_vs_60-69
0.830020748	-0.152003093	0	0.111	1	BEND3P2	A-PEP.SCGN/ADRA2C_40-49_vs_60-69
0.830020748	-0.152003093	0	0.111	1	MTND6P15	A-PEP.SCGN/ADRA2C_40-49_vs_60-69
0.830020748	-0.152003093	0	0.111	1	CROCCP1	A-PEP.SCGN/ADRA2C_40-49_vs_60-69
0.830020748	-0.152003093	0	0.111	1	OR6V1	A-PEP.SCGN/ADRA2C_40-49_vs_60-69
0.830020748	-0.152003093	0	0.111	1	CCT8P1	A-PEP.SCGN/ADRA2C_40-49_vs_60-69
0.830020748	-0.152003093	0	0.111	1	KRT16P6	A-PEP.SCGN/ADRA2C_40-49_vs_60-69
0.830020748	-0.152003093	0	0.111	1	SLC25A39P1	A-PEP.SCGN/ADRA2C_40-49_vs_60-69
0.830020748	-0.152003093	0	0.111	1	RAD23BP3	A-PEP.SCGN/ADRA2C_40-49_vs_60-69
0.830020748	-0.152003093	0	0.111	1	KCNQ2-AS1	A-PEP.SCGN/ADRA2C_40-49_vs_60-69
0.830020748	-0.152003093	0	0.111	1	SLC6A6P1	A-PEP.SCGN/ADRA2C_40-49_vs_60-69
0.830020748	-0.152003093	0	0.111	1	GOLGA7B-DT	A-PEP.SCGN/ADRA2C_40-49_vs_60-69
0.830020748	-0.152003093	0	0.111	1	PPIAP2	A-PEP.SCGN/ADRA2C_40-49_vs_60-69
0.830020748	-0.152003093	0	0.111	1	ASIC4-AS1	A-PEP.SCGN/ADRA2C_40-49_vs_60-69
0.830020748	-0.152003093	0	0.111	1	HNRNPA1P63	A-PEP.SCGN/ADRA2C_40-49_vs_60-69
0.830020748	-0.152003093	0	0.111	1	RPL7P54	A-PEP.SCGN/ADRA2C_40-49_vs_60-69
0.830020748	-0.152003093	0	0.111	1	PKD1P2	A-PEP.SCGN/ADRA2C_40-49_vs_60-69
0.830020748	-0.152003093	0	0.111	1	UGT1A2P	A-PEP.SCGN/ADRA2C_40-49_vs_60-69
0.830020748	-0.152003093	0	0.111	1	MIR4432HG	A-PEP.SCGN/ADRA2C_40-49_vs_60-69
0.830020748	-0.152003093	0	0.111	1	ST6GALNAC2P1	A-PEP.SCGN/ADRA2C_40-49_vs_60-69
0.830020748	-0.152003093	0	0.111	1	LINC01981	A-PEP.SCGN/ADRA2C_40-49_vs_60-69
0.830020748	-0.152003093	0	0.111	1	LRRC37A12P	A-PEP.SCGN/ADRA2C_40-49_vs_60-69
0.830020748	-0.152003093	0	0.111	1	HLA-DRB6	A-PEP.SCGN/ADRA2C_40-49_vs_60-69
0.830020748	-0.152003093	0	0.111	1	LINC01264	A-PEP.SCGN/ADRA2C_40-49_vs_60-69
0.830020748	-0.152003093	0	0.111	1	HNRNPA1P18	A-PEP.SCGN/ADRA2C_40-49_vs_60-69
0.830020748	-0.152003093	0	0.111	1	ME2P1	A-PEP.SCGN/ADRA2C_40-49_vs_60-69
0.830020748	-0.152003093	0	0.111	1	RPS12P24	A-PEP.SCGN/ADRA2C_40-49_vs_60-69
0.830020748	-0.152003093	0	0.111	1	ANKRD63	A-PEP.SCGN/ADRA2C_40-49_vs_60-69
0.830020748	-0.152003093	0	0.111	1	MRM3P1	A-PEP.SCGN/ADRA2C_40-49_vs_60-69
0.830020748	-0.152003093	0	0.111	1	KMT5AP2	A-PEP.SCGN/ADRA2C_40-49_vs_60-69
0.830020748	-0.152003093	0	0.111	1	XXYLT1-AS1	A-PEP.SCGN/ADRA2C_40-49_vs_60-69
0.830020748	-0.152003093	0	0.111	1	EEF1A1P6	A-PEP.SCGN/ADRA2C_40-49_vs_60-69
0.830020748	-0.152003093	0	0.111	1	CDHR17P	A-PEP.SCGN/ADRA2C_40-49_vs_60-69
0.830020748	-0.152003093	0	0.111	1	HNRNPA1P42	A-PEP.SCGN/ADRA2C_40-49_vs_60-69
0.830020748	-0.152003093	0	0.111	1	IDH1P1	A-PEP.SCGN/ADRA2C_40-49_vs_60-69
0.830020748	-0.152003093	0	0.111	1	RPSAP31	A-PEP.SCGN/ADRA2C_40-49_vs_60-69
0.830020748	-0.152003093	0	0.111	1	VN2R3P	A-PEP.SCGN/ADRA2C_40-49_vs_60-69
0.830020748	-0.152003093	0	0.111	1	ATP5PDP4	A-PEP.SCGN/ADRA2C_40-49_vs_60-69
0.830020748	-0.152003093	0	0.111	1	SRSF6P2	A-PEP.SCGN/ADRA2C_40-49_vs_60-69
0.830020748	-0.152003093	0	0.111	1	LINC03050	A-PEP.SCGN/ADRA2C_40-49_vs_60-69
0.830020748	-0.152003093	0	0.111	1	PEF1-AS1	A-PEP.SCGN/ADRA2C_40-49_vs_60-69
0.830020748	-0.152003093	0	0.111	1	VN2R19P	A-PEP.SCGN/ADRA2C_40-49_vs_60-69
0.830020748	-0.152003093	0	0.111	1	CD101-AS1	A-PEP.SCGN/ADRA2C_40-49_vs_60-69
0.830020748	-0.152003093	0	0.111	1	SUCLG2P2	A-PEP.SCGN/ADRA2C_40-49_vs_60-69
0.830020748	-0.152003093	0	0.111	1	CRLF3P1	A-PEP.SCGN/ADRA2C_40-49_vs_60-69
0.830020748	-0.152003093	0	0.111	1	BET1-AS1	A-PEP.SCGN/ADRA2C_40-49_vs_60-69
0.830020748	-0.152003093	0	0.111	1	PIEZO1P2	A-PEP.SCGN/ADRA2C_40-49_vs_60-69
0.830020748	-0.152003093	0	0.111	1	PPIAP13	A-PEP.SCGN/ADRA2C_40-49_vs_60-69
0.830020748	-0.152003093	0	0.111	1	ACTG1P19	A-PEP.SCGN/ADRA2C_40-49_vs_60-69
0.830020748	-0.152003093	0	0.111	1	FLYWCH1P1	A-PEP.SCGN/ADRA2C_40-49_vs_60-69
0.830020748	-0.152003093	0	0.111	1	RN7SL38P	A-PEP.SCGN/ADRA2C_40-49_vs_60-69
0.830020748	-0.152003093	0	0.111	1	RPL7AP55	A-PEP.SCGN/ADRA2C_40-49_vs_60-69
0.830020748	-0.152003093	0	0.111	1	CEACAMP10	A-PEP.SCGN/ADRA2C_40-49_vs_60-69
0.830020748	-0.152003093	0	0.111	1	RPL7AP24	A-PEP.SCGN/ADRA2C_40-49_vs_60-69
0.830020748	-0.152003093	0	0.111	1	IGKV3-11	A-PEP.SCGN/ADRA2C_40-49_vs_60-69
0.830020748	-0.152003093	0	0.111	1	RPL7AP23	A-PEP.SCGN/ADRA2C_40-49_vs_60-69
0.830020748	-0.152003093	0	0.111	1	RPS18P5	A-PEP.SCGN/ADRA2C_40-49_vs_60-69
0.830020748	-0.152003093	0	0.111	1	CABYRP1	A-PEP.SCGN/ADRA2C_40-49_vs_60-69
0.830020748	-0.152003093	0	0.111	1	RPL7AP32	A-PEP.SCGN/ADRA2C_40-49_vs_60-69
0.830020748	-0.152003093	0	0.111	1	RPL21P115	A-PEP.SCGN/ADRA2C_40-49_vs_60-69
0.830020748	-0.152003093	0	0.111	1	RN7SL228P	A-PEP.SCGN/ADRA2C_40-49_vs_60-69
0.830020748	-0.152003093	0	0.111	1	RPL15P21	A-PEP.SCGN/ADRA2C_40-49_vs_60-69
0.830020748	-0.152003093	0	0.111	1	CARS1-AS1	A-PEP.SCGN/ADRA2C_40-49_vs_60-69
0.830020748	-0.152003093	0	0.111	1	SF3A2P1	A-PEP.SCGN/ADRA2C_40-49_vs_60-69
0.830020748	-0.152003093	0	0.111	1	BCLAF1P1	A-PEP.SCGN/ADRA2C_40-49_vs_60-69
0.830020748	-0.152003093	0	0.111	1	CLUHP4	A-PEP.SCGN/ADRA2C_40-49_vs_60-69
0.830020748	-0.152003093	0	0.111	1	OR10J9P	A-PEP.SCGN/ADRA2C_40-49_vs_60-69
0.830020748	-0.152003093	0	0.111	1	BCL9P1	A-PEP.SCGN/ADRA2C_40-49_vs_60-69
0.830020748	-0.152003093	0	0.111	1	MTCYBP17	A-PEP.SCGN/ADRA2C_40-49_vs_60-69
0.830020748	-0.152003093	0	0.111	1	LINC02900	A-PEP.SCGN/ADRA2C_40-49_vs_60-69
0.830020748	-0.152003093	0	0.111	1	ALG1L11P	A-PEP.SCGN/ADRA2C_40-49_vs_60-69
0.830020748	-0.152003093	0	0.111	1	YWHAQP6	A-PEP.SCGN/ADRA2C_40-49_vs_60-69
0.830020748	-0.152003093	0	0.111	1	SNX18P23	A-PEP.SCGN/ADRA2C_40-49_vs_60-69
0.830020748	-0.152003093	0	0.111	1	LINC01262	A-PEP.SCGN/ADRA2C_40-49_vs_60-69
0.830020748	-0.152003093	0	0.111	1	TAF11L14	A-PEP.SCGN/ADRA2C_40-49_vs_60-69
0.830020748	-0.152003093	0	0.111	1	KHDC1P1	A-PEP.SCGN/ADRA2C_40-49_vs_60-69
0.830020748	-0.152003093	0	0.111	1	RNU7-40P	A-PEP.SCGN/ADRA2C_40-49_vs_60-69
0.830020748	-0.152003093	0	0.111	1	ZNF317P1	A-PEP.SCGN/ADRA2C_40-49_vs_60-69
0.830020748	-0.152003093	0	0.111	1	IGLVIV-66-1	A-PEP.SCGN/ADRA2C_40-49_vs_60-69
0.830020748	-0.152003093	0	0.111	1	SF3A3P2	A-PEP.SCGN/ADRA2C_40-49_vs_60-69
0.830020748	-0.152003093	0	0.111	1	HSPD1P2	A-PEP.SCGN/ADRA2C_40-49_vs_60-69
0.830020748	-0.152003093	0	0.111	1	OR9G2P	A-PEP.SCGN/ADRA2C_40-49_vs_60-69
0.830020748	-0.152003093	0	0.111	1	PRSS23-AS1	A-PEP.SCGN/ADRA2C_40-49_vs_60-69
0.830020748	-0.152003093	0	0.111	1	PGAM1P5	A-PEP.SCGN/ADRA2C_40-49_vs_60-69
0.830020748	-0.152003093	0	0.111	1	TNS2-AS1	A-PEP.SCGN/ADRA2C_40-49_vs_60-69
0.830020748	-0.152003093	0	0.111	1	ASB9P1	A-PEP.SCGN/ADRA2C_40-49_vs_60-69
0.830020748	-0.152003093	0	0.111	1	ARNT2-DT	A-PEP.SCGN/ADRA2C_40-49_vs_60-69
0.830020748	-0.152003093	0	0.111	1	DNM1P47	A-PEP.SCGN/ADRA2C_40-49_vs_60-69
0.830020748	-0.152003093	0	0.111	1	LINC01418	A-PEP.SCGN/ADRA2C_40-49_vs_60-69
0.830020748	-0.152003093	0	0.111	1	DYNLRB2-AS1	A-PEP.SCGN/ADRA2C_40-49_vs_60-69
0.830020748	-0.152003093	0	0.111	1	SYNGR2P1	A-PEP.SCGN/ADRA2C_40-49_vs_60-69
0.830020748	-0.152003093	0	0.111	1	TPSP2	A-PEP.SCGN/ADRA2C_40-49_vs_60-69
0.830020748	-0.152003093	0	0.111	1	LDC1P	A-PEP.SCGN/ADRA2C_40-49_vs_60-69
0.830020748	-0.152003093	0	0.111	1	BNIP3P5	A-PEP.SCGN/ADRA2C_40-49_vs_60-69
0.830020748	-0.152003093	0	0.111	1	EIF5A2P1	A-PEP.SCGN/ADRA2C_40-49_vs_60-69
0.830020748	-0.152003093	0	0.111	1	CEDORA	A-PEP.SCGN/ADRA2C_40-49_vs_60-69
0.830020748	-0.152003093	0	0.111	1	EIF4BP5	A-PEP.SCGN/ADRA2C_40-49_vs_60-69
0.830020748	-0.152003093	0	0.111	1	STK25P1	A-PEP.SCGN/ADRA2C_40-49_vs_60-69
0.830020748	-0.152003093	0	0.111	1	RPIAP1	A-PEP.SCGN/ADRA2C_40-49_vs_60-69
0.830020748	-0.152003093	0	0.111	1	RPL7L1P5	A-PEP.SCGN/ADRA2C_40-49_vs_60-69
0.830020748	-0.152003093	0	0.111	1	ARHGAP19-SLIT1	A-PEP.SCGN/ADRA2C_40-49_vs_60-69
0.830020748	-0.152003093	0	0.111	1	PPFIA1P1	A-PEP.SCGN/ADRA2C_40-49_vs_60-69
0.830020748	-0.152003093	0	0.111	1	GAR1-DT	A-PEP.SCGN/ADRA2C_40-49_vs_60-69
0.830020748	-0.152003093	0	0.111	1	OR52E1	A-PEP.SCGN/ADRA2C_40-49_vs_60-69
0.830020748	-0.152003093	0	0.111	1	LCDR	A-PEP.SCGN/ADRA2C_40-49_vs_60-69
0.830020748	-0.152003093	0	0.111	1	RPS21-DT	A-PEP.SCGN/ADRA2C_40-49_vs_60-69
0.830020748	-0.152003093	0	0.111	1	ZNF646P1	A-PEP.SCGN/ADRA2C_40-49_vs_60-69
0.830020748	-0.152003093	0	0.111	1	LINC02960	A-PEP.SCGN/ADRA2C_40-49_vs_60-69
0.830020748	-0.152003093	0	0.111	1	VN1R9P	A-PEP.SCGN/ADRA2C_40-49_vs_60-69
0.830020748	-0.152003093	0	0.111	1	RN7SL856P	A-PEP.SCGN/ADRA2C_40-49_vs_60-69
0.830020748	-0.152003093	0	0.111	1	RN7SL261P	A-PEP.SCGN/ADRA2C_40-49_vs_60-69
0.830020748	-0.152003093	0	0.111	1	OR10X1	A-PEP.SCGN/ADRA2C_40-49_vs_60-69
0.830020748	-0.152003093	0	0.111	1	OR8D2	A-PEP.SCGN/ADRA2C_40-49_vs_60-69
0.830020748	-0.152003093	0	0.111	1	IGSF3P1	A-PEP.SCGN/ADRA2C_40-49_vs_60-69
0.830020748	-0.152003093	0	0.111	1	KRT88P	A-PEP.SCGN/ADRA2C_40-49_vs_60-69
0.830020748	-0.152003093	0	0.111	1	MIR34BHG	A-PEP.SCGN/ADRA2C_40-49_vs_60-69
0.830020748	-0.152003093	0	0.111	1	ZNF75CP	A-PEP.SCGN/ADRA2C_40-49_vs_60-69
0.830020749	-0.152003093	0	0.111	1	FOXP1-IT1	A-PEP.SCGN/ADRA2C_40-49_vs_60-69
0.830020749	-0.152003093	0	0.111	1	SNHG27	A-PEP.SCGN/ADRA2C_40-49_vs_60-69
0.830020749	-0.152003093	0	0.111	1	LRP5	A-PEP.SCGN/ADRA2C_40-49_vs_60-69
0.830020749	-0.152003093	0	0.111	1	GRTP1-AS1	A-PEP.SCGN/ADRA2C_40-49_vs_60-69
0.830020749	-0.152003093	0	0.111	1	CTXND1	A-PEP.SCGN/ADRA2C_40-49_vs_60-69
0.830020749	-0.152003093	0	0.111	1	MARVELD3	A-PEP.SCGN/ADRA2C_40-49_vs_60-69
0.830020749	-0.152003093	0	0.111	1	ADAMTS5	A-PEP.SCGN/ADRA2C_40-49_vs_60-69
0.830020749	-0.152003093	0	0.111	1	SUSD3	A-PEP.SCGN/ADRA2C_40-49_vs_60-69
0.830020749	-0.152003093	0	0.111	1	EP300-AS1	A-PEP.SCGN/ADRA2C_40-49_vs_60-69
0.830020749	-0.152003093	0	0.111	1	ATP5MGL	A-PEP.SCGN/ADRA2C_40-49_vs_60-69
0.830020749	-0.152003093	0	0.111	1	CD3G	A-PEP.SCGN/ADRA2C_40-49_vs_60-69
0.830020749	-0.152003093	0	0.111	1	IL26	A-PEP.SCGN/ADRA2C_40-49_vs_60-69
0.830020749	-0.152003093	0	0.111	1	LINC02299	A-PEP.SCGN/ADRA2C_40-49_vs_60-69
0.830020749	-0.152003093	0	0.111	1	LINC01581	A-PEP.SCGN/ADRA2C_40-49_vs_60-69
0.830020749	-0.152003093	0	0.111	1	KRT15	A-PEP.SCGN/ADRA2C_40-49_vs_60-69
0.830020749	-0.152003093	0	0.111	1	LINC02022	A-PEP.SCGN/ADRA2C_40-49_vs_60-69
0.830020749	-0.152003093	0	0.111	1	OR8B8	A-PEP.SCGN/ADRA2C_40-49_vs_60-69
0.830020749	-0.152003093	0	0.111	1	PPIAP33	A-PEP.SCGN/ADRA2C_40-49_vs_60-69
0.830020749	-0.152003093	0	0.111	1	HMGN2P46	A-PEP.SCGN/ADRA2C_40-49_vs_60-69
0.830020749	-0.152003093	0	0.111	1	FAR2P1	A-PEP.SCGN/ADRA2C_40-49_vs_60-69
0.830020749	-0.152003093	0	0.111	1	VN1R3	A-PEP.SCGN/ADRA2C_40-49_vs_60-69
0.830020749	-0.152003093	0	0.111	1	NCF1B	A-PEP.SCGN/ADRA2C_40-49_vs_60-69
0.830020749	-0.152003093	0	0.111	1	RNU6-36P	A-PEP.SCGN/ADRA2C_40-49_vs_60-69
0.830020749	-0.152003093	0	0.111	1	SNORD90	A-PEP.SCGN/ADRA2C_40-49_vs_60-69
0.830020749	-0.152003093	0	0.111	1	BTF3P12	A-PEP.SCGN/ADRA2C_40-49_vs_60-69
0.830020749	-0.152003093	0	0.111	1	HNRNPA3P6	A-PEP.SCGN/ADRA2C_40-49_vs_60-69
0.830020749	-0.152003093	0	0.111	1	HSPD1P1	A-PEP.SCGN/ADRA2C_40-49_vs_60-69
0.830020749	-0.152003093	0	0.111	1	PPIAP16	A-PEP.SCGN/ADRA2C_40-49_vs_60-69
0.830020749	-0.152003093	0	0.111	1	FAM220CP	A-PEP.SCGN/ADRA2C_40-49_vs_60-69
0.830020749	-0.152003093	0	0.111	1	FOXI3	A-PEP.SCGN/ADRA2C_40-49_vs_60-69
0.830020749	-0.152003093	0	0.111	1	FAM185BP	A-PEP.SCGN/ADRA2C_40-49_vs_60-69
0.830020749	-0.152003093	0	0.111	1	RPL12P2	A-PEP.SCGN/ADRA2C_40-49_vs_60-69
0.830020749	-0.152003093	0	0.111	1	TUBB2BP1	A-PEP.SCGN/ADRA2C_40-49_vs_60-69
0.830020749	-0.152003093	0	0.111	1	RNU2-59P	A-PEP.SCGN/ADRA2C_40-49_vs_60-69
0.830020749	-0.152003093	0	0.111	1	PPIAP53	A-PEP.SCGN/ADRA2C_40-49_vs_60-69
0.830020749	-0.152003093	0	0.111	1	EEF1A1P36	A-PEP.SCGN/ADRA2C_40-49_vs_60-69
0.830020749	-0.152003093	0	0.111	1	PAFAH1B1P2	A-PEP.SCGN/ADRA2C_40-49_vs_60-69
0.830020749	-0.152003093	0	0.111	1	RPS4XP16	A-PEP.SCGN/ADRA2C_40-49_vs_60-69
0.830020749	-0.152003093	0	0.111	1	RPL21P107	A-PEP.SCGN/ADRA2C_40-49_vs_60-69
0.830020749	-0.152003093	0	0.111	1	SNX10-AS1	A-PEP.SCGN/ADRA2C_40-49_vs_60-69
0.830020749	-0.152003093	0	0.111	1	FTOP1	A-PEP.SCGN/ADRA2C_40-49_vs_60-69
0.830020749	-0.152003093	0	0.111	1	ATP5MC1P4	A-PEP.SCGN/ADRA2C_40-49_vs_60-69
0.830020749	-0.152003093	0	0.111	1	WBP11P3	A-PEP.SCGN/ADRA2C_40-49_vs_60-69
0.830020749	-0.152003093	0	0.111	1	KCTD9P6	A-PEP.SCGN/ADRA2C_40-49_vs_60-69
0.830020749	-0.152003093	0	0.111	1	FABP5P4	A-PEP.SCGN/ADRA2C_40-49_vs_60-69
0.830020749	-0.152003093	0	0.111	1	NDUFS5P3	A-PEP.SCGN/ADRA2C_40-49_vs_60-69
0.830020749	-0.152003093	0	0.111	1	RPS13P3	A-PEP.SCGN/ADRA2C_40-49_vs_60-69
0.830020749	-0.152003093	0	0.111	1	NPM1P29	A-PEP.SCGN/ADRA2C_40-49_vs_60-69
0.830020749	-0.152003093	0	0.111	1	RPL32P34	A-PEP.SCGN/ADRA2C_40-49_vs_60-69
0.830020749	-0.152003093	0	0.111	1	STAG3L5P	A-PEP.SCGN/ADRA2C_40-49_vs_60-69
0.830020749	-0.152003093	0	0.111	1	ALDOAP1	A-PEP.SCGN/ADRA2C_40-49_vs_60-69
0.830020749	-0.152003093	0	0.111	1	H3P13	A-PEP.SCGN/ADRA2C_40-49_vs_60-69
0.830020749	-0.152003093	0	0.111	1	RPL12P33	A-PEP.SCGN/ADRA2C_40-49_vs_60-69
0.830020749	-0.152003093	0	0.111	1	ZBED9-AS1	A-PEP.SCGN/ADRA2C_40-49_vs_60-69
0.830020749	-0.152003093	0	0.111	1	WWP1-AS1	A-PEP.SCGN/ADRA2C_40-49_vs_60-69
0.830020749	-0.152003093	0	0.111	1	MTCO1P15	A-PEP.SCGN/ADRA2C_40-49_vs_60-69
0.830020749	-0.152003093	0	0.111	1	LRFN5-DT	A-PEP.SCGN/ADRA2C_40-49_vs_60-69
0.830020749	-0.152003093	0	0.111	1	DUT-AS1	A-PEP.SCGN/ADRA2C_40-49_vs_60-69
0.830020749	-0.152003093	0	0.111	1	ATP5F1AP3	A-PEP.SCGN/ADRA2C_40-49_vs_60-69
0.830020749	-0.152003093	0	0.111	1	TSHZ3-AS1	A-PEP.SCGN/ADRA2C_40-49_vs_60-69
0.830020749	-0.152003093	0	0.111	1	SERTAD3-AS1	A-PEP.SCGN/ADRA2C_40-49_vs_60-69
0.830020749	-0.152003093	0	0.111	1	BMS1P7	A-PEP.SCGN/ADRA2C_40-49_vs_60-69
0.830020749	-0.152003093	0	0.111	1	PEBP1P2	A-PEP.SCGN/ADRA2C_40-49_vs_60-69
0.830020749	-0.152003093	0	0.111	1	CCNY-AS1	A-PEP.SCGN/ADRA2C_40-49_vs_60-69
0.830020749	-0.152003093	0	0.111	1	SUSD2P2	A-PEP.SCGN/ADRA2C_40-49_vs_60-69
0.830020749	-0.152003093	0	0.111	1	RENO1	A-PEP.SCGN/ADRA2C_40-49_vs_60-69
0.830020749	-0.152003093	0	0.111	1	CHCHD3P3	A-PEP.SCGN/ADRA2C_40-49_vs_60-69
0.830020749	-0.152003093	0	0.111	1	RPL12P14	A-PEP.SCGN/ADRA2C_40-49_vs_60-69
0.830020749	-0.152003093	0	0.111	1	RNU6-658P	A-PEP.SCGN/ADRA2C_40-49_vs_60-69
0.830020749	-0.152003093	0	0.111	1	FGF7P4	A-PEP.SCGN/ADRA2C_40-49_vs_60-69
0.830020749	-0.152003093	0	0.111	1	RNU2-24P	A-PEP.SCGN/ADRA2C_40-49_vs_60-69
0.830020749	-0.152003093	0	0.111	1	CHCHD2P8	A-PEP.SCGN/ADRA2C_40-49_vs_60-69
0.83002075	-0.152003093	0	0.111	1	SAMD13	A-PEP.SCGN/ADRA2C_40-49_vs_60-69
0.83002075	-0.152003093	0	0.111	1	CXCL2	A-PEP.SCGN/ADRA2C_40-49_vs_60-69
0.83002075	-0.152003093	0	0.111	1	ADGRF5	A-PEP.SCGN/ADRA2C_40-49_vs_60-69
0.83002075	-0.152003093	0	0.111	1	CLCF1	A-PEP.SCGN/ADRA2C_40-49_vs_60-69
0.83002075	-0.152003093	0	0.111	1	KL	A-PEP.SCGN/ADRA2C_40-49_vs_60-69
0.83002075	-0.152003093	0	0.111	1	AL445238.1	A-PEP.SCGN/ADRA2C_40-49_vs_60-69
0.83002075	-0.152003093	0	0.111	1	ZNF90	A-PEP.SCGN/ADRA2C_40-49_vs_60-69
0.83002075	-0.152003093	0	0.111	1	CCDC194	A-PEP.SCGN/ADRA2C_40-49_vs_60-69
0.83002075	-0.152003093	0	0.111	1	CAGE1	A-PEP.SCGN/ADRA2C_40-49_vs_60-69
0.83002075	-0.152003093	0	0.111	1	CXCL10	A-PEP.SCGN/ADRA2C_40-49_vs_60-69
0.83002075	-0.152003093	0	0.111	1	SLC17A9	A-PEP.SCGN/ADRA2C_40-49_vs_60-69
0.83002075	-0.152003093	0	0.111	1	MSX2	A-PEP.SCGN/ADRA2C_40-49_vs_60-69
0.83002075	-0.152003093	0	0.111	1	TEKT2	A-PEP.SCGN/ADRA2C_40-49_vs_60-69
0.83002075	-0.152003093	0	0.111	1	UBD	A-PEP.SCGN/ADRA2C_40-49_vs_60-69
0.83002075	-0.152003093	0	0.111	1	OR2J2	A-PEP.SCGN/ADRA2C_40-49_vs_60-69
0.83002075	-0.152003093	0	0.111	1	PDZD3	A-PEP.SCGN/ADRA2C_40-49_vs_60-69
0.83002075	-0.152003093	0	0.111	1	OR14K1	A-PEP.SCGN/ADRA2C_40-49_vs_60-69
0.83002075	-0.152003093	0	0.111	1	CTAGE1	A-PEP.SCGN/ADRA2C_40-49_vs_60-69
0.83002075	-0.152003093	0	0.111	1	DEPRECATED-ENSG00000196659	A-PEP.SCGN/ADRA2C_40-49_vs_60-69
0.830063866	-0.754887502	0.333	0.444	1	DEPRECATED-ENSG00000053372	A-PEP.SCGN/ADRA2C_40-49_vs_60-69
0.830159176	-0.879705766	0.333	0.444	1	DEPRECATED-ENSG00000109536	A-PEP.SCGN/ADRA2C_40-49_vs_60-69
0.830247203	0	0.333	0.111	1	TICRR	A-PEP.SCGN/ADRA2C_40-49_vs_60-69
0.830283387	0.710493383	0.333	0.111	1	KCNE2	A-PEP.SCGN/ADRA2C_40-49_vs_60-69
0.830312908	-0.530514717	0.333	0.556	1	FOXO4	A-PEP.SCGN/ADRA2C_40-49_vs_60-69
0.830510231	-0.874469118	0.333	0.333	1	C1QTNF12	A-PEP.SCGN/ADRA2C_40-49_vs_60-69
0.830544373	-0.921144579	1	1	1	CDC42SE1	A-PEP.SCGN/ADRA2C_40-49_vs_60-69
0.830603896	-0.559809023	1	0.889	1	ZBTB17	A-PEP.SCGN/ADRA2C_40-49_vs_60-69
0.831362147	-0.955605881	0.333	0.556	1	LBH	A-PEP.SCGN/ADRA2C_40-49_vs_60-69
0.831376602	-0.361368834	1	1	1	SMIM10L1	A-PEP.SCGN/ADRA2C_40-49_vs_60-69
0.831410395	-1.118644496	1	0.889	1	LRRTM2	A-PEP.SCGN/ADRA2C_40-49_vs_60-69
0.831450545	-0.976713147	0.333	0.556	1	DEPRECATED-ENSG00000068615	A-PEP.SCGN/ADRA2C_40-49_vs_60-69
0.831637421	-0.61667136	0.667	0.667	1	PCDHGA10	A-PEP.SCGN/ADRA2C_40-49_vs_60-69
0.831676465	-1.153679671	1	0.667	1	PAQR7	A-PEP.SCGN/ADRA2C_40-49_vs_60-69
0.831779832	-1.03170886	0.667	0.667	1	WNT3	A-PEP.SCGN/ADRA2C_40-49_vs_60-69
0.831785507	-0.938599455	0.333	0.444	1	PAK6	A-PEP.SCGN/ADRA2C_40-49_vs_60-69
0.832055002	-0.830074999	0.667	0.667	1	POU5F2	A-PEP.SCGN/ADRA2C_40-49_vs_60-69
0.83211805	-0.938599455	0.333	0.333	1	UGT3A2	A-PEP.SCGN/ADRA2C_40-49_vs_60-69
0.832189002	-0.61667136	1	0.889	1	BCCIP	A-PEP.SCGN/ADRA2C_40-49_vs_60-69
0.832282946	-0.067114196	0.333	0.333	1	ENTREP2	A-PEP.SCGN/ADRA2C_40-49_vs_60-69
0.832397428	-1.137503524	1	0.667	1	LEMD2	A-PEP.SCGN/ADRA2C_40-49_vs_60-69
0.832514833	-0.222392421	0.667	0.667	1	ZNF154	A-PEP.SCGN/ADRA2C_40-49_vs_60-69
0.832516797	0	0.333	0.222	1	FER1L5	A-PEP.SCGN/ADRA2C_40-49_vs_60-69
0.832516797	0	0.333	0.222	1	COBLL1	A-PEP.SCGN/ADRA2C_40-49_vs_60-69
0.832516797	0	0.333	0.222	1	MUC6	A-PEP.SCGN/ADRA2C_40-49_vs_60-69
0.83258834	-0.874469118	0.667	0.778	1	TLE2	A-PEP.SCGN/ADRA2C_40-49_vs_60-69
0.832633922	-0.140862536	0.667	0.667	1	MGME1	A-PEP.SCGN/ADRA2C_40-49_vs_60-69
0.832735962	-1.251538767	0.333	0.444	1	TAFAZZIN	A-PEP.SCGN/ADRA2C_40-49_vs_60-69
0.833123483	-1.047305715	0.667	0.556	1	KIF14	A-PEP.SCGN/ADRA2C_40-49_vs_60-69
0.833150927	-0.89503044	0.667	0.778	1	ASIC1	A-PEP.SCGN/ADRA2C_40-49_vs_60-69
0.833178433	-0.965234582	1	0.556	1	ZNF613	A-PEP.SCGN/ADRA2C_40-49_vs_60-69
0.833320024	0.061400545	0.333	0.556	1	DEPRECATED-ENSG00000102290	A-PEP.SCGN/ADRA2C_40-49_vs_60-69
0.833519926	0.08246216	0.333	0.333	1	LYSET	A-PEP.SCGN/ADRA2C_40-49_vs_60-69
0.833529305	-0.710493383	1	1	1	ANKRD40	A-PEP.SCGN/ADRA2C_40-49_vs_60-69
0.833682761	-0.584962501	0.333	0.333	1	CATSPER3	A-PEP.SCGN/ADRA2C_40-49_vs_60-69
0.833766744	-1.695145418	0.667	0.667	1	SPDL1	A-PEP.SCGN/ADRA2C_40-49_vs_60-69
0.833810253	-1.180572246	1	0.889	1	ZKSCAN5	A-PEP.SCGN/ADRA2C_40-49_vs_60-69
0.833861795	0	0.333	0.111	1	TAF1A-AS1	A-PEP.SCGN/ADRA2C_40-49_vs_60-69
0.833861795	0	0.333	0.111	1	FBN2	A-PEP.SCGN/ADRA2C_40-49_vs_60-69
0.833861795	0	0.333	0.111	1	LINC00921	A-PEP.SCGN/ADRA2C_40-49_vs_60-69
0.833861795	0	0.333	0.111	1	TTC39C-AS1	A-PEP.SCGN/ADRA2C_40-49_vs_60-69
0.833861853	0	0.333	0.111	1	LINC01762	A-PEP.SCGN/ADRA2C_40-49_vs_60-69
0.833861853	0	0.333	0.111	1	GDNF-AS1	A-PEP.SCGN/ADRA2C_40-49_vs_60-69
0.833861853	0	0.333	0.111	1	RSPH9	A-PEP.SCGN/ADRA2C_40-49_vs_60-69
0.833861853	0	0.333	0.111	1	A2ML1	A-PEP.SCGN/ADRA2C_40-49_vs_60-69
0.833861853	0	0.333	0.111	1	HMGA2	A-PEP.SCGN/ADRA2C_40-49_vs_60-69
0.833861853	0	0.333	0.111	1	LINC02193	A-PEP.SCGN/ADRA2C_40-49_vs_60-69
0.833977523	-0.511252815	1	0.778	1	KLHL20	A-PEP.SCGN/ADRA2C_40-49_vs_60-69
0.834014892	0.285402219	0.333	0.556	1	NANP	A-PEP.SCGN/ADRA2C_40-49_vs_60-69
0.834046906	-0.584962501	0.333	0.333	1	IQANK1	A-PEP.SCGN/ADRA2C_40-49_vs_60-69
0.834063559	-1.059649488	1	1	1	FGF1	A-PEP.SCGN/ADRA2C_40-49_vs_60-69
0.834167272	-0.830074999	0.333	0.444	1	TNFAIP8L3	A-PEP.SCGN/ADRA2C_40-49_vs_60-69
0.834252532	-1.317633443	1	1	1	ATP6V1H	A-PEP.SCGN/ADRA2C_40-49_vs_60-69
0.83449584	1.054447784	0.667	0.222	1	LINC01088	A-PEP.SCGN/ADRA2C_40-49_vs_60-69
0.834578431	-1.207595419	0.667	0.667	1	SELENOO	A-PEP.SCGN/ADRA2C_40-49_vs_60-69
0.834610324	-1.26052755	0.667	0.667	1	SST	A-PEP.SCGN/ADRA2C_40-49_vs_60-69
0.834612525	-0.61667136	1	0.778	1	MFAP3L	A-PEP.SCGN/ADRA2C_40-49_vs_60-69
0.8346415	-0.975752454	0.333	0.556	1	RGS19	A-PEP.SCGN/ADRA2C_40-49_vs_60-69
0.834845054	-1.095204822	1	1	1	CTNNA1	A-PEP.SCGN/ADRA2C_40-49_vs_60-69
0.83498592	-0.561878888	0.333	0.444	1	DEPRECATED-ENSG00000107438	A-PEP.SCGN/ADRA2C_40-49_vs_60-69
0.835080212	-0.830074999	1	0.889	1	PEPD	A-PEP.SCGN/ADRA2C_40-49_vs_60-69
0.835136569	-0.567040593	0.667	0.778	1	DCUN1D3	A-PEP.SCGN/ADRA2C_40-49_vs_60-69
0.835425117	-0.670034586	0.667	0.778	1	RAC3	A-PEP.SCGN/ADRA2C_40-49_vs_60-69
0.835450807	-1.263034406	0.667	0.556	1	TCAF2	A-PEP.SCGN/ADRA2C_40-49_vs_60-69
0.835514028	-0.043068722	0.333	0.444	1	CCKBR	A-PEP.SCGN/ADRA2C_40-49_vs_60-69
0.835628517	-0.530514717	0	0.111	1	GCSAML	A-PEP.SCGN/ADRA2C_40-49_vs_60-69
0.835628517	-0.530514717	0	0.111	1	NT5C1B	A-PEP.SCGN/ADRA2C_40-49_vs_60-69
0.835628517	-0.530514717	0	0.111	1	IDH1-AS1	A-PEP.SCGN/ADRA2C_40-49_vs_60-69
0.835628517	-0.530514717	0	0.111	1	THRB-IT1	A-PEP.SCGN/ADRA2C_40-49_vs_60-69
0.835628517	-0.530514717	0	0.111	1	THRB-AS1	A-PEP.SCGN/ADRA2C_40-49_vs_60-69
0.835628517	-0.530514717	0	0.111	1	ZNF501	A-PEP.SCGN/ADRA2C_40-49_vs_60-69
0.835628517	-0.530514717	0	0.111	1	LMOD3	A-PEP.SCGN/ADRA2C_40-49_vs_60-69
0.835628517	-0.530514717	0	0.111	1	TIPARP-AS1	A-PEP.SCGN/ADRA2C_40-49_vs_60-69
0.835628517	-0.530514717	0	0.111	1	CXCL13	A-PEP.SCGN/ADRA2C_40-49_vs_60-69
0.835628517	-0.530514717	0	0.111	1	HPGD	A-PEP.SCGN/ADRA2C_40-49_vs_60-69
0.835628517	-0.530514717	0	0.111	1	LINC02106	A-PEP.SCGN/ADRA2C_40-49_vs_60-69
0.835628517	-0.530514717	0	0.111	1	HLA-DOB	A-PEP.SCGN/ADRA2C_40-49_vs_60-69
0.835628517	-0.530514717	0	0.111	1	DDX47	A-PEP.SCGN/ADRA2C_40-49_vs_60-69
0.835628517	-0.530514717	0	0.111	1	SGCG	A-PEP.SCGN/ADRA2C_40-49_vs_60-69
0.835628517	-0.530514717	0	0.111	1	SNHG10	A-PEP.SCGN/ADRA2C_40-49_vs_60-69
0.835628517	-0.530514717	0	0.111	1	MYLPF	A-PEP.SCGN/ADRA2C_40-49_vs_60-69
0.835628517	-0.530514717	0	0.111	1	FBXL19-AS1	A-PEP.SCGN/ADRA2C_40-49_vs_60-69
0.835628517	-0.530514717	0	0.111	1	FZD2	A-PEP.SCGN/ADRA2C_40-49_vs_60-69
0.835628517	-0.530514717	0	0.111	1	LINC00653	A-PEP.SCGN/ADRA2C_40-49_vs_60-69
0.835628517	-0.530514717	0	0.111	1	LRP5L	A-PEP.SCGN/ADRA2C_40-49_vs_60-69
0.835628517	-0.530514717	0	0.111	1	APOL4	A-PEP.SCGN/ADRA2C_40-49_vs_60-69
0.835628517	-0.530514717	0	0.111	1	ANO7	A-PEP.SCGN/ADRA2C_40-49_vs_60-69
0.835628517	-0.530514717	0	0.111	1	LINC00964	A-PEP.SCGN/ADRA2C_40-49_vs_60-69
0.835628517	-0.530514717	0	0.111	1	LHX6	A-PEP.SCGN/ADRA2C_40-49_vs_60-69
0.835628517	-0.530514717	0	0.111	1	GRK5-IT1	A-PEP.SCGN/ADRA2C_40-49_vs_60-69
0.835628517	-0.530514717	0	0.111	1	LINC01491	A-PEP.SCGN/ADRA2C_40-49_vs_60-69
0.835628517	-0.530514717	0	0.111	1	CSF2RB	A-PEP.SCGN/ADRA2C_40-49_vs_60-69
0.835628517	-0.530514717	0	0.111	1	EIF5AL1	A-PEP.SCGN/ADRA2C_40-49_vs_60-69
0.835628517	-0.530514717	0	0.111	1	LINC02468	A-PEP.SCGN/ADRA2C_40-49_vs_60-69
0.835628517	-0.530514717	0	0.111	1	COL4A2-AS2	A-PEP.SCGN/ADRA2C_40-49_vs_60-69
0.835628517	-0.530514717	0	0.111	1	RABGAP1L-DT	A-PEP.SCGN/ADRA2C_40-49_vs_60-69
0.835628517	-0.530514717	0	0.111	1	GLYCTK-AS1	A-PEP.SCGN/ADRA2C_40-49_vs_60-69
0.835628517	-0.530514717	0	0.111	1	SH3PXD2A-AS1	A-PEP.SCGN/ADRA2C_40-49_vs_60-69
0.835628517	-0.530514717	0	0.111	1	OR6A2	A-PEP.SCGN/ADRA2C_40-49_vs_60-69
0.835628517	-0.530514717	0	0.111	1	LINC02371	A-PEP.SCGN/ADRA2C_40-49_vs_60-69
0.835628517	-0.530514717	0	0.111	1	LINC02446	A-PEP.SCGN/ADRA2C_40-49_vs_60-69
0.835628517	-0.530514717	0	0.111	1	MAP3K14-AS1	A-PEP.SCGN/ADRA2C_40-49_vs_60-69
0.835628517	-0.530514717	0	0.111	1	SIGLEC14	A-PEP.SCGN/ADRA2C_40-49_vs_60-69
0.835628517	-0.530514717	0	0.111	1	WT1-AS	A-PEP.SCGN/ADRA2C_40-49_vs_60-69
0.835628517	-0.530514717	0	0.111	1	LINC02292	A-PEP.SCGN/ADRA2C_40-49_vs_60-69
0.835628517	-0.530514717	0	0.111	1	TBC1D3L	A-PEP.SCGN/ADRA2C_40-49_vs_60-69
0.835628517	-0.530514717	0	0.111	1	CYP4A22	A-PEP.SCGN/ADRA2C_40-49_vs_60-69
0.835628517	-0.530514717	0	0.111	1	PSG11	A-PEP.SCGN/ADRA2C_40-49_vs_60-69
0.835628517	-0.530514717	0	0.111	1	OR5H1	A-PEP.SCGN/ADRA2C_40-49_vs_60-69
0.835628517	-0.530514717	0	0.111	1	BTBD9-AS1	A-PEP.SCGN/ADRA2C_40-49_vs_60-69
0.835628517	-0.530514717	0	0.111	1	MACROD2-IT1	A-PEP.SCGN/ADRA2C_40-49_vs_60-69
0.835628517	-0.530514717	0	0.111	1	F10-AS1	A-PEP.SCGN/ADRA2C_40-49_vs_60-69
0.835628517	-0.530514717	0	0.111	1	ZNF137P	A-PEP.SCGN/ADRA2C_40-49_vs_60-69
0.835628517	-0.530514717	0	0.111	1	EIF2S2P4	A-PEP.SCGN/ADRA2C_40-49_vs_60-69
0.835628517	-0.530514717	0	0.111	1	NAPSB	A-PEP.SCGN/ADRA2C_40-49_vs_60-69
0.835628517	-0.530514717	0	0.111	1	MT2P1	A-PEP.SCGN/ADRA2C_40-49_vs_60-69
0.835628517	-0.530514717	0	0.111	1	FOXN3P1	A-PEP.SCGN/ADRA2C_40-49_vs_60-69
0.835628517	-0.530514717	0	0.111	1	TOB2P1	A-PEP.SCGN/ADRA2C_40-49_vs_60-69
0.835628517	-0.530514717	0	0.111	1	OR2M1P	A-PEP.SCGN/ADRA2C_40-49_vs_60-69
0.835628517	-0.530514717	0	0.111	1	H2BC4	A-PEP.SCGN/ADRA2C_40-49_vs_60-69
0.835628517	-0.530514717	0	0.111	1	PDIA3P1	A-PEP.SCGN/ADRA2C_40-49_vs_60-69
0.835628517	-0.530514717	0	0.111	1	TREML3P	A-PEP.SCGN/ADRA2C_40-49_vs_60-69
0.835628517	-0.530514717	0	0.111	1	SDHAP3	A-PEP.SCGN/ADRA2C_40-49_vs_60-69
0.835628517	-0.530514717	0	0.111	1	PMS2CL	A-PEP.SCGN/ADRA2C_40-49_vs_60-69
0.835628517	-0.530514717	0	0.111	1	HSD3BP5	A-PEP.SCGN/ADRA2C_40-49_vs_60-69
0.835628517	-0.530514717	0	0.111	1	RNU5F-1	A-PEP.SCGN/ADRA2C_40-49_vs_60-69
0.835628517	-0.530514717	0	0.111	1	RNY1	A-PEP.SCGN/ADRA2C_40-49_vs_60-69
0.835628517	-0.530514717	0	0.111	1	COX17P1	A-PEP.SCGN/ADRA2C_40-49_vs_60-69
0.835628517	-0.530514717	0	0.111	1	SPDYE18	A-PEP.SCGN/ADRA2C_40-49_vs_60-69
0.835628517	-0.530514717	0	0.111	1	MIR138-2	A-PEP.SCGN/ADRA2C_40-49_vs_60-69
0.835628517	-0.530514717	0	0.111	1	MIR590	A-PEP.SCGN/ADRA2C_40-49_vs_60-69
0.835628517	-0.530514717	0	0.111	1	MIR575	A-PEP.SCGN/ADRA2C_40-49_vs_60-69
0.835628517	-0.530514717	0	0.111	1	MIR493	A-PEP.SCGN/ADRA2C_40-49_vs_60-69
0.835628517	-0.530514717	0	0.111	1	PPIAP23	A-PEP.SCGN/ADRA2C_40-49_vs_60-69
0.835628517	-0.530514717	0	0.111	1	AGGF1P1	A-PEP.SCGN/ADRA2C_40-49_vs_60-69
0.835628517	-0.530514717	0	0.111	1	MIR873	A-PEP.SCGN/ADRA2C_40-49_vs_60-69
0.835628517	-0.530514717	0	0.111	1	SELENOKP2	A-PEP.SCGN/ADRA2C_40-49_vs_60-69
0.835628517	-0.530514717	0	0.111	1	RPL32P16	A-PEP.SCGN/ADRA2C_40-49_vs_60-69
0.835628517	-0.530514717	0	0.111	1	TUBB3P1	A-PEP.SCGN/ADRA2C_40-49_vs_60-69
0.835628517	-0.530514717	0	0.111	1	RNA5SP60	A-PEP.SCGN/ADRA2C_40-49_vs_60-69
0.835628517	-0.530514717	0	0.111	1	RNU4-78P	A-PEP.SCGN/ADRA2C_40-49_vs_60-69
0.835628517	-0.530514717	0	0.111	1	RN7SKP100	A-PEP.SCGN/ADRA2C_40-49_vs_60-69
0.835628517	-0.530514717	0	0.111	1	RNU6-516P	A-PEP.SCGN/ADRA2C_40-49_vs_60-69
0.835628517	-0.530514717	0	0.111	1	DYNC1I2P1	A-PEP.SCGN/ADRA2C_40-49_vs_60-69
0.835628517	-0.530514717	0	0.111	1	MTND4P32	A-PEP.SCGN/ADRA2C_40-49_vs_60-69
0.835628517	-0.530514717	0	0.111	1	ANKRD18DP	A-PEP.SCGN/ADRA2C_40-49_vs_60-69
0.835628517	-0.530514717	0	0.111	1	OAZ1P1	A-PEP.SCGN/ADRA2C_40-49_vs_60-69
0.835628517	-0.530514717	0	0.111	1	GPR155-DT	A-PEP.SCGN/ADRA2C_40-49_vs_60-69
0.835628517	-0.530514717	0	0.111	1	RHEBP2	A-PEP.SCGN/ADRA2C_40-49_vs_60-69
0.835628517	-0.530514717	0	0.111	1	GEMIN8P4	A-PEP.SCGN/ADRA2C_40-49_vs_60-69
0.835628517	-0.530514717	0	0.111	1	EPC1-AS1	A-PEP.SCGN/ADRA2C_40-49_vs_60-69
0.835628517	-0.530514717	0	0.111	1	DLEC1P1	A-PEP.SCGN/ADRA2C_40-49_vs_60-69
0.835628517	-0.530514717	0	0.111	1	RPL4P5	A-PEP.SCGN/ADRA2C_40-49_vs_60-69
0.835628517	-0.530514717	0	0.111	1	LINC02916	A-PEP.SCGN/ADRA2C_40-49_vs_60-69
0.835628517	-0.530514717	0	0.111	1	RPL10P3	A-PEP.SCGN/ADRA2C_40-49_vs_60-69
0.835628517	-0.530514717	0	0.111	1	CEACAMP5	A-PEP.SCGN/ADRA2C_40-49_vs_60-69
0.835628517	-0.530514717	0	0.111	1	MTND4P24	A-PEP.SCGN/ADRA2C_40-49_vs_60-69
0.835628517	-0.530514717	0	0.111	1	FRG2FP	A-PEP.SCGN/ADRA2C_40-49_vs_60-69
0.835628517	-0.530514717	0	0.111	1	DDX3P1	A-PEP.SCGN/ADRA2C_40-49_vs_60-69
0.835628517	-0.530514717	0	0.111	1	RPL23AP25	A-PEP.SCGN/ADRA2C_40-49_vs_60-69
0.835628517	-0.530514717	0	0.111	1	PFN1P1	A-PEP.SCGN/ADRA2C_40-49_vs_60-69
0.835628517	-0.530514717	0	0.111	1	EIF3FP3	A-PEP.SCGN/ADRA2C_40-49_vs_60-69
0.835628517	-0.530514717	0	0.111	1	ERICH2-DT	A-PEP.SCGN/ADRA2C_40-49_vs_60-69
0.835628517	-0.530514717	0	0.111	1	RPL13AP20	A-PEP.SCGN/ADRA2C_40-49_vs_60-69
0.835628517	-0.530514717	0	0.111	1	CCT6P3	A-PEP.SCGN/ADRA2C_40-49_vs_60-69
0.835628517	-0.530514717	0	0.111	1	CDK5R2-AS1	A-PEP.SCGN/ADRA2C_40-49_vs_60-69
0.835628517	-0.530514717	0	0.111	1	RPS29P16	A-PEP.SCGN/ADRA2C_40-49_vs_60-69
0.835628517	-0.530514717	0	0.111	1	ELAVL4-AS1	A-PEP.SCGN/ADRA2C_40-49_vs_60-69
0.835628517	-0.530514717	0	0.111	1	RPS13P4	A-PEP.SCGN/ADRA2C_40-49_vs_60-69
0.835628517	-0.530514717	0	0.111	1	RN7SL589P	A-PEP.SCGN/ADRA2C_40-49_vs_60-69
0.835628517	-0.530514717	0	0.111	1	RPS3AP34	A-PEP.SCGN/ADRA2C_40-49_vs_60-69
0.835628517	-0.530514717	0	0.111	1	RPL35AP32	A-PEP.SCGN/ADRA2C_40-49_vs_60-69
0.835628517	-0.530514717	0	0.111	1	RN7SL268P	A-PEP.SCGN/ADRA2C_40-49_vs_60-69
0.835628517	-0.530514717	0	0.111	1	RPL21P120	A-PEP.SCGN/ADRA2C_40-49_vs_60-69
0.835628517	-0.530514717	0	0.111	1	RN7SL863P	A-PEP.SCGN/ADRA2C_40-49_vs_60-69
0.835628517	-0.530514717	0	0.111	1	TTC9-DT	A-PEP.SCGN/ADRA2C_40-49_vs_60-69
0.835628517	-0.530514717	0	0.111	1	SV2C-AS1	A-PEP.SCGN/ADRA2C_40-49_vs_60-69
0.835628517	-0.530514717	0	0.111	1	OR52H2P	A-PEP.SCGN/ADRA2C_40-49_vs_60-69
0.835628517	-0.530514717	0	0.111	1	DSTNP2	A-PEP.SCGN/ADRA2C_40-49_vs_60-69
0.835628517	-0.530514717	0	0.111	1	PRDM8-AS1	A-PEP.SCGN/ADRA2C_40-49_vs_60-69
0.835628517	-0.530514717	0	0.111	1	CHP1P1	A-PEP.SCGN/ADRA2C_40-49_vs_60-69
0.835628517	-0.530514717	0	0.111	1	NPM1P27	A-PEP.SCGN/ADRA2C_40-49_vs_60-69
0.835628517	-0.530514717	0	0.111	1	NEUROG2-AS1	A-PEP.SCGN/ADRA2C_40-49_vs_60-69
0.835628517	-0.530514717	0	0.111	1	MTND4P9	A-PEP.SCGN/ADRA2C_40-49_vs_60-69
0.835628517	-0.530514717	0	0.111	1	AGA-DT	A-PEP.SCGN/ADRA2C_40-49_vs_60-69
0.835628517	-0.530514717	0	0.111	1	MRPS31P4	A-PEP.SCGN/ADRA2C_40-49_vs_60-69
0.835628517	-0.530514717	0	0.111	1	UCHL1-DT	A-PEP.SCGN/ADRA2C_40-49_vs_60-69
0.835628517	-0.530514717	0	0.111	1	MTND5P12	A-PEP.SCGN/ADRA2C_40-49_vs_60-69
0.835628517	-0.530514717	0	0.111	1	RNU6-250P	A-PEP.SCGN/ADRA2C_40-49_vs_60-69
0.835628517	-0.530514717	0	0.111	1	PSMC2P2	A-PEP.SCGN/ADRA2C_40-49_vs_60-69
0.835628517	-0.530514717	0	0.111	1	TAGLN2P1	A-PEP.SCGN/ADRA2C_40-49_vs_60-69
0.835628517	-0.530514717	0	0.111	1	PINX1-DT	A-PEP.SCGN/ADRA2C_40-49_vs_60-69
0.835628517	-0.530514717	0	0.111	1	KBTBD11-AS1	A-PEP.SCGN/ADRA2C_40-49_vs_60-69
0.835628517	-0.530514717	0	0.111	1	CYP2B7P	A-PEP.SCGN/ADRA2C_40-49_vs_60-69
0.835628517	-0.530514717	0	0.111	1	HSPE1P2	A-PEP.SCGN/ADRA2C_40-49_vs_60-69
0.835628517	-0.530514717	0	0.111	1	H2AZ2P1	A-PEP.SCGN/ADRA2C_40-49_vs_60-69
0.835628517	-0.530514717	0	0.111	1	CHORDC2P	A-PEP.SCGN/ADRA2C_40-49_vs_60-69
0.835628517	-0.530514717	0	0.111	1	FABP5P9	A-PEP.SCGN/ADRA2C_40-49_vs_60-69
0.835628517	-0.530514717	0	0.111	1	AFTPH-DT	A-PEP.SCGN/ADRA2C_40-49_vs_60-69
0.835628517	-0.530514717	0	0.111	1	ALOX12P2	A-PEP.SCGN/ADRA2C_40-49_vs_60-69
0.835628517	-0.530514717	0	0.111	1	ROCK1P1	A-PEP.SCGN/ADRA2C_40-49_vs_60-69
0.835628517	-0.530514717	0	0.111	1	RPS7P1	A-PEP.SCGN/ADRA2C_40-49_vs_60-69
0.835628517	-0.530514717	0	0.111	1	MIR3943	A-PEP.SCGN/ADRA2C_40-49_vs_60-69
0.835628517	-0.530514717	0	0.111	1	ZNF516-AS1	A-PEP.SCGN/ADRA2C_40-49_vs_60-69
0.835628517	-0.530514717	0	0.111	1	MIR3177	A-PEP.SCGN/ADRA2C_40-49_vs_60-69
0.835628517	-0.530514717	0	0.111	1	SH3GL1P1	A-PEP.SCGN/ADRA2C_40-49_vs_60-69
0.835628517	-0.530514717	0	0.111	1	SEC24AP1	A-PEP.SCGN/ADRA2C_40-49_vs_60-69
0.835628517	-0.530514717	0	0.111	1	LINC02893	A-PEP.SCGN/ADRA2C_40-49_vs_60-69
0.835628517	-0.530514717	0	0.111	1	SMC2-DT	A-PEP.SCGN/ADRA2C_40-49_vs_60-69
0.835628517	-0.530514717	0	0.111	1	RNVU1-31	A-PEP.SCGN/ADRA2C_40-49_vs_60-69
0.835628517	-0.530514717	0	0.111	1	TLCD4-RWDD3	A-PEP.SCGN/ADRA2C_40-49_vs_60-69
0.835628517	-0.530514717	0	0.111	1	VPS11-DT	A-PEP.SCGN/ADRA2C_40-49_vs_60-69
0.835628517	-0.530514717	0	0.111	1	H3-3A-DT	A-PEP.SCGN/ADRA2C_40-49_vs_60-69
0.835628517	-0.530514717	0	0.111	1	CSGALNACT2-DT	A-PEP.SCGN/ADRA2C_40-49_vs_60-69
0.835628517	-0.530514717	0	0.111	1	TMEM167B-DT	A-PEP.SCGN/ADRA2C_40-49_vs_60-69
0.835628517	-0.530514717	0	0.111	1	CNTNAP3P2	A-PEP.SCGN/ADRA2C_40-49_vs_60-69
0.835628517	-0.530514717	0	0.111	1	RNU4-21P	A-PEP.SCGN/ADRA2C_40-49_vs_60-69
0.835628517	-0.530514717	0	0.111	1	RNU2-11P	A-PEP.SCGN/ADRA2C_40-49_vs_60-69
0.835628517	-0.530514717	0	0.111	1	OR2BH1P	A-PEP.SCGN/ADRA2C_40-49_vs_60-69
0.835628517	-0.530514717	0	0.111	1	RPS12P17	A-PEP.SCGN/ADRA2C_40-49_vs_60-69
0.835628517	-0.530514717	0	0.111	1	PHBP19	A-PEP.SCGN/ADRA2C_40-49_vs_60-69
0.835628517	-0.530514717	0	0.111	1	RBM8B	A-PEP.SCGN/ADRA2C_40-49_vs_60-69
0.835628517	-0.530514717	0	0.111	1	RNU7-125P	A-PEP.SCGN/ADRA2C_40-49_vs_60-69
0.835628517	-0.530514717	0	0.111	1	MIR6867	A-PEP.SCGN/ADRA2C_40-49_vs_60-69
0.835628517	-0.530514717	0	0.111	1	RN7SL454P	A-PEP.SCGN/ADRA2C_40-49_vs_60-69
0.835628517	-0.530514717	0	0.111	1	RPS3AP3	A-PEP.SCGN/ADRA2C_40-49_vs_60-69
0.835803268	-0.415037499	0.333	0.444	1	MYRF	A-PEP.SCGN/ADRA2C_40-49_vs_60-69
0.835814535	-0.606657572	1	0.889	1	TGFBRAP1	A-PEP.SCGN/ADRA2C_40-49_vs_60-69
0.835944294	-0.473931188	0.333	0.444	1	SPOCD1	A-PEP.SCGN/ADRA2C_40-49_vs_60-69
0.835995524	-1.736965594	0.333	0.222	1	TAFA4	A-PEP.SCGN/ADRA2C_40-49_vs_60-69
0.836087345	-0.433896527	0.333	0.667	1	HOXA4	A-PEP.SCGN/ADRA2C_40-49_vs_60-69
0.836210683	-0.855610091	0.667	0.778	1	MINAR1	A-PEP.SCGN/ADRA2C_40-49_vs_60-69
0.836382611	0.134301092	0.333	0.444	1	DEPRECATED-ENSG00000182141	A-PEP.SCGN/ADRA2C_40-49_vs_60-69
0.836465682	-1.393663848	1	0.889	1	ZNF226	A-PEP.SCGN/ADRA2C_40-49_vs_60-69
0.836521859	-0.415037499	0.333	0.444	1	TCF15	A-PEP.SCGN/ADRA2C_40-49_vs_60-69
0.83659624	-1.069948878	1	1	1	ERI3	A-PEP.SCGN/ADRA2C_40-49_vs_60-69
0.836685511	-0.530514717	0	0.222	1	NYNRIN	A-PEP.SCGN/ADRA2C_40-49_vs_60-69
0.836685511	-0.530514717	0	0.222	1	ADGRE2	A-PEP.SCGN/ADRA2C_40-49_vs_60-69
0.836685511	-0.530514717	0	0.222	1	RASAL3	A-PEP.SCGN/ADRA2C_40-49_vs_60-69
0.836685511	-0.530514717	0	0.222	1	ZNF729	A-PEP.SCGN/ADRA2C_40-49_vs_60-69
0.836685511	-0.530514717	0	0.222	1	AOC3	A-PEP.SCGN/ADRA2C_40-49_vs_60-69
0.836685511	-0.530514717	0	0.222	1	TTC36	A-PEP.SCGN/ADRA2C_40-49_vs_60-69
0.836685511	-0.530514717	0	0.222	1	SMCO1	A-PEP.SCGN/ADRA2C_40-49_vs_60-69
0.836723884	-0.222392421	0.333	0.444	1	DEPDC1	A-PEP.SCGN/ADRA2C_40-49_vs_60-69
0.836736084	-0.152003093	0.333	0.444	1	GIMAP2	A-PEP.SCGN/ADRA2C_40-49_vs_60-69
0.837067533	-0.544320516	0.333	0.556	1	MINDY4	A-PEP.SCGN/ADRA2C_40-49_vs_60-69
0.837076842	-1.263034406	1	0.778	1	TONSL	A-PEP.SCGN/ADRA2C_40-49_vs_60-69
0.837448724	-0.415037499	0	0.222	1	BEND4	A-PEP.SCGN/ADRA2C_40-49_vs_60-69
0.837448724	-0.415037499	0	0.222	1	STEAP1	A-PEP.SCGN/ADRA2C_40-49_vs_60-69
0.837448724	-0.415037499	0	0.222	1	CTF1	A-PEP.SCGN/ADRA2C_40-49_vs_60-69
0.837448724	-0.415037499	0	0.222	1	ZMYND15	A-PEP.SCGN/ADRA2C_40-49_vs_60-69
0.837448724	-0.415037499	0	0.222	1	TMC4	A-PEP.SCGN/ADRA2C_40-49_vs_60-69
0.837448724	-0.415037499	0	0.222	1	MFNG	A-PEP.SCGN/ADRA2C_40-49_vs_60-69
0.837448724	-0.415037499	0	0.222	1	PKDREJ	A-PEP.SCGN/ADRA2C_40-49_vs_60-69
0.837584051	-0.944290567	0.667	0.667	1	GPATCH4	A-PEP.SCGN/ADRA2C_40-49_vs_60-69
0.837604584	-0.353636955	0.333	0.556	1	DEPRECATED-ENSG00000256771	A-PEP.SCGN/ADRA2C_40-49_vs_60-69
0.837609079	-0.196397213	1	0.667	1	GABRG1	A-PEP.SCGN/ADRA2C_40-49_vs_60-69
0.837748462	-0.530514717	0	0.222	1	TENT5C	A-PEP.SCGN/ADRA2C_40-49_vs_60-69
0.837748462	-0.530514717	0	0.222	1	ASB12	A-PEP.SCGN/ADRA2C_40-49_vs_60-69
0.837939366	-0.078002512	0.667	0.556	1	WDR5B	A-PEP.SCGN/ADRA2C_40-49_vs_60-69
0.837941186	-0.910448415	1	0.778	1	DNMT1	A-PEP.SCGN/ADRA2C_40-49_vs_60-69
0.837985671	-1.420843121	1	0.889	1	FRRS1L	A-PEP.SCGN/ADRA2C_40-49_vs_60-69
0.838055291	-0.415037499	0	0.222	1	PBXIP1	A-PEP.SCGN/ADRA2C_40-49_vs_60-69
0.838055291	-0.415037499	0	0.222	1	CCL8	A-PEP.SCGN/ADRA2C_40-49_vs_60-69
0.838055291	-0.415037499	0	0.222	1	MIR9-1HG	A-PEP.SCGN/ADRA2C_40-49_vs_60-69
0.838225703	-0.928446739	0.667	1	1	ZNF335	A-PEP.SCGN/ADRA2C_40-49_vs_60-69
0.838251493	-2.033276155	0.667	0.444	1	RPS27L	A-PEP.SCGN/ADRA2C_40-49_vs_60-69
0.838274898	-0.56828376	0.333	0.556	1	DEPRECATED-ENSG00000118263	A-PEP.SCGN/ADRA2C_40-49_vs_60-69
0.838280329	-0.222392421	0.667	0.444	1	LAT	A-PEP.SCGN/ADRA2C_40-49_vs_60-69
0.838453639	-1.707819249	0.333	0.444	1	RIN3	A-PEP.SCGN/ADRA2C_40-49_vs_60-69
0.83852062	-0.415037499	0	0.333	1	CCR5	A-PEP.SCGN/ADRA2C_40-49_vs_60-69
0.838715334	-0.909802191	0.333	0.444	1	RAB3IL1	A-PEP.SCGN/ADRA2C_40-49_vs_60-69
0.838728602	-1.37941359	1	0.778	1	PGS1	A-PEP.SCGN/ADRA2C_40-49_vs_60-69
0.838817439	-0.530514717	0	0.222	1	HERC5	A-PEP.SCGN/ADRA2C_40-49_vs_60-69
0.838817439	-0.530514717	0	0.222	1	OAS2	A-PEP.SCGN/ADRA2C_40-49_vs_60-69
0.838817439	-0.530514717	0	0.222	1	NAT2	A-PEP.SCGN/ADRA2C_40-49_vs_60-69
0.838817439	-0.530514717	0	0.222	1	NUTM2D	A-PEP.SCGN/ADRA2C_40-49_vs_60-69
0.838817439	-0.530514717	0	0.222	1	OR2T8	A-PEP.SCGN/ADRA2C_40-49_vs_60-69
0.838859541	-0.36099766	0.667	0.667	1	INA	A-PEP.SCGN/ADRA2C_40-49_vs_60-69
0.838956562	-0.580737915	1	1	1	NBR1	A-PEP.SCGN/ADRA2C_40-49_vs_60-69
0.839106158	-0.637429921	0.667	0.667	1	TP53I3	A-PEP.SCGN/ADRA2C_40-49_vs_60-69
0.83911517	-1.321928095	0.333	0.444	1	RANBP1	A-PEP.SCGN/ADRA2C_40-49_vs_60-69
0.839130543	-0.415037499	0	0.333	1	SHE	A-PEP.SCGN/ADRA2C_40-49_vs_60-69
0.839130543	-0.415037499	0	0.333	1	ZBBX	A-PEP.SCGN/ADRA2C_40-49_vs_60-69
0.839130543	-0.415037499	0	0.333	1	NFATC4	A-PEP.SCGN/ADRA2C_40-49_vs_60-69
0.839130543	-0.415037499	0	0.333	1	KLK13	A-PEP.SCGN/ADRA2C_40-49_vs_60-69
0.839174559	-1.188344941	1	1	1	DBT	A-PEP.SCGN/ADRA2C_40-49_vs_60-69
0.839265867	-0.415037499	0.667	0.333	1	PPP1R32	A-PEP.SCGN/ADRA2C_40-49_vs_60-69
0.839302739	-0.289506617	0	0.111	1	L1TD1	A-PEP.SCGN/ADRA2C_40-49_vs_60-69
0.839302739	-0.289506617	0	0.111	1	PRG4	A-PEP.SCGN/ADRA2C_40-49_vs_60-69
0.839302739	-0.289506617	0	0.111	1	GLI1	A-PEP.SCGN/ADRA2C_40-49_vs_60-69
0.839302739	-0.289506617	0	0.111	1	C17orf53	A-PEP.SCGN/ADRA2C_40-49_vs_60-69
0.839302739	-0.289506617	0	0.111	1	GNA15	A-PEP.SCGN/ADRA2C_40-49_vs_60-69
0.839302739	-0.289506617	0	0.111	1	C19orf57	A-PEP.SCGN/ADRA2C_40-49_vs_60-69
0.839302739	-0.289506617	0	0.111	1	FP565260.1	A-PEP.SCGN/ADRA2C_40-49_vs_60-69
0.839302739	-0.289506617	0	0.111	1	C10orf95	A-PEP.SCGN/ADRA2C_40-49_vs_60-69
0.839302739	-0.289506617	0	0.111	1	LMLN2	A-PEP.SCGN/ADRA2C_40-49_vs_60-69
0.839302739	-0.289506617	0	0.111	1	INSL3	A-PEP.SCGN/ADRA2C_40-49_vs_60-69
0.839302739	-0.289506617	0	0.111	1	RHO	A-PEP.SCGN/ADRA2C_40-49_vs_60-69
0.839365462	0.362570079	0.333	0.444	1	STOX1	A-PEP.SCGN/ADRA2C_40-49_vs_60-69
0.839462826	-1.530514717	1	1	1	SLC35E2B	A-PEP.SCGN/ADRA2C_40-49_vs_60-69
0.839598686	-0.415037499	0	0.222	1	NDNF	A-PEP.SCGN/ADRA2C_40-49_vs_60-69
0.839598686	-0.415037499	0	0.222	1	PCSK4	A-PEP.SCGN/ADRA2C_40-49_vs_60-69
0.839598686	-0.415037499	0	0.222	1	TMEM37	A-PEP.SCGN/ADRA2C_40-49_vs_60-69
0.839598686	-0.415037499	0	0.222	1	CRABP1	A-PEP.SCGN/ADRA2C_40-49_vs_60-69
0.839598686	-0.415037499	0	0.222	1	FNDC7	A-PEP.SCGN/ADRA2C_40-49_vs_60-69
0.839598686	-0.415037499	0	0.222	1	DUSP9	A-PEP.SCGN/ADRA2C_40-49_vs_60-69
0.839598686	-0.415037499	0	0.222	1	NPY2R	A-PEP.SCGN/ADRA2C_40-49_vs_60-69
0.839598686	-0.415037499	0	0.222	1	DEPRECATED-ENSG00000147872	A-PEP.SCGN/ADRA2C_40-49_vs_60-69
0.839646528	0.847996907	0.333	0.111	1	MYCNOS	A-PEP.SCGN/ADRA2C_40-49_vs_60-69
0.83964653	0.847996907	0.333	0.111	1	ECEL1	A-PEP.SCGN/ADRA2C_40-49_vs_60-69
0.839726339	-0.973032952	1	0.778	1	BOD1	A-PEP.SCGN/ADRA2C_40-49_vs_60-69
0.839781422	-0.30256277	1	0.889	1	NSMCE4A	A-PEP.SCGN/ADRA2C_40-49_vs_60-69
0.839848101	1.206450877	0.667	0.444	1	FOXP2	A-PEP.SCGN/ADRA2C_40-49_vs_60-69
0.839892518	-0.530514717	0	0.111	1	CLDN19	A-PEP.SCGN/ADRA2C_40-49_vs_60-69
0.839892518	-0.530514717	0	0.111	1	PCDH20	A-PEP.SCGN/ADRA2C_40-49_vs_60-69
0.839892518	-0.530514717	0	0.111	1	FA2H	A-PEP.SCGN/ADRA2C_40-49_vs_60-69
0.839892518	-0.530514717	0	0.111	1	CASQ2	A-PEP.SCGN/ADRA2C_40-49_vs_60-69
0.839892518	-0.530514717	0	0.111	1	TIGIT	A-PEP.SCGN/ADRA2C_40-49_vs_60-69
0.839892518	-0.530514717	0	0.111	1	KLHL33	A-PEP.SCGN/ADRA2C_40-49_vs_60-69
0.839892518	-0.530514717	0	0.111	1	FOXD4	A-PEP.SCGN/ADRA2C_40-49_vs_60-69
0.839892518	-0.530514717	0	0.111	1	MMP3	A-PEP.SCGN/ADRA2C_40-49_vs_60-69
0.839892518	-0.530514717	0	0.111	1	OLIG1	A-PEP.SCGN/ADRA2C_40-49_vs_60-69
0.839917815	-0.289506617	0	0.222	1	DNALI1	A-PEP.SCGN/ADRA2C_40-49_vs_60-69
0.839917815	-0.289506617	0	0.222	1	EBLN2	A-PEP.SCGN/ADRA2C_40-49_vs_60-69
0.839917815	-0.289506617	0	0.222	1	PLCH1	A-PEP.SCGN/ADRA2C_40-49_vs_60-69
0.839917815	-0.289506617	0	0.222	1	TMEM26	A-PEP.SCGN/ADRA2C_40-49_vs_60-69
0.839917815	-0.289506617	0	0.222	1	ADM5	A-PEP.SCGN/ADRA2C_40-49_vs_60-69
0.839917815	-0.289506617	0	0.222	1	LILRB2	A-PEP.SCGN/ADRA2C_40-49_vs_60-69
0.839917815	-0.289506617	0	0.222	1	PLAAT2	A-PEP.SCGN/ADRA2C_40-49_vs_60-69
0.839917815	-0.289506617	0	0.222	1	RNASE2	A-PEP.SCGN/ADRA2C_40-49_vs_60-69
0.839917815	-0.289506617	0	0.222	1	DBX2	A-PEP.SCGN/ADRA2C_40-49_vs_60-69
0.839917815	-0.289506617	0	0.222	1	KRT34	A-PEP.SCGN/ADRA2C_40-49_vs_60-69
0.839917815	-0.289506617	0	0.222	1	AMH	A-PEP.SCGN/ADRA2C_40-49_vs_60-69
0.839917815	-0.289506617	0	0.222	1	ODF3L1	A-PEP.SCGN/ADRA2C_40-49_vs_60-69
0.839917815	-0.289506617	0	0.222	1	CCT8L2	A-PEP.SCGN/ADRA2C_40-49_vs_60-69
0.839917815	-0.289506617	0	0.222	1	DEPRECATED-ENSG00000211592	A-PEP.SCGN/ADRA2C_40-49_vs_60-69
0.839917815	-0.289506617	0	0.222	1	DEPRECATED-ENSG00000276085	A-PEP.SCGN/ADRA2C_40-49_vs_60-69
0.840005721	-1.38466385	0.667	0.556	1	SLC4A11	A-PEP.SCGN/ADRA2C_40-49_vs_60-69
0.840044886	-0.965234582	0.667	0.333	1	MIR193BHG	A-PEP.SCGN/ADRA2C_40-49_vs_60-69
0.840212002	-0.415037499	0	0.222	1	GIMAP7	A-PEP.SCGN/ADRA2C_40-49_vs_60-69
0.840212002	-0.415037499	0	0.222	1	GIMAP6	A-PEP.SCGN/ADRA2C_40-49_vs_60-69
0.840212002	-0.415037499	0	0.222	1	CFAP58	A-PEP.SCGN/ADRA2C_40-49_vs_60-69
0.840212002	-0.415037499	0	0.222	1	CYP11A1	A-PEP.SCGN/ADRA2C_40-49_vs_60-69
0.840212002	-0.415037499	0	0.222	1	ADORA2B	A-PEP.SCGN/ADRA2C_40-49_vs_60-69
0.840212002	-0.415037499	0	0.222	1	MYL3	A-PEP.SCGN/ADRA2C_40-49_vs_60-69
0.840212002	-0.415037499	0	0.222	1	IL11	A-PEP.SCGN/ADRA2C_40-49_vs_60-69
0.840212002	-0.415037499	0	0.222	1	PPP1R3G	A-PEP.SCGN/ADRA2C_40-49_vs_60-69
0.840212002	-0.415037499	0	0.222	1	PRR22	A-PEP.SCGN/ADRA2C_40-49_vs_60-69
0.840212002	-0.415037499	0	0.222	1	LRRC8E	A-PEP.SCGN/ADRA2C_40-49_vs_60-69
0.840212002	-0.415037499	0	0.222	1	SSTR3	A-PEP.SCGN/ADRA2C_40-49_vs_60-69
0.840212002	-0.415037499	0	0.222	1	CST1	A-PEP.SCGN/ADRA2C_40-49_vs_60-69
0.840212002	-0.415037499	0	0.222	1	PTF1A	A-PEP.SCGN/ADRA2C_40-49_vs_60-69
0.840212002	-0.415037499	0	0.222	1	POU2AF3	A-PEP.SCGN/ADRA2C_40-49_vs_60-69
0.840212002	-0.415037499	0	0.222	1	DEPRECATED-ENSG00000204963	A-PEP.SCGN/ADRA2C_40-49_vs_60-69
0.840212002	-0.415037499	0	0.222	1	DEPRECATED-ENSG00000138286	A-PEP.SCGN/ADRA2C_40-49_vs_60-69
0.840212002	-0.415037499	0	0.222	1	DEPRECATED-ENSG00000255974	A-PEP.SCGN/ADRA2C_40-49_vs_60-69
0.840221513	-1	0.667	0.778	1	YEATS4	A-PEP.SCGN/ADRA2C_40-49_vs_60-69
0.840248615	-0.584962501	0.333	0.222	1	FAM240C	A-PEP.SCGN/ADRA2C_40-49_vs_60-69
0.840374526	-1.058893689	0.333	0.222	1	POMC	A-PEP.SCGN/ADRA2C_40-49_vs_60-69
0.840534782	-0.289506617	0	0.111	1	FMOD	A-PEP.SCGN/ADRA2C_40-49_vs_60-69
0.840534782	-0.289506617	0	0.111	1	GATA2	A-PEP.SCGN/ADRA2C_40-49_vs_60-69
0.840534782	-0.289506617	0	0.111	1	TM4SF1	A-PEP.SCGN/ADRA2C_40-49_vs_60-69
0.840534782	-0.289506617	0	0.111	1	DMRTA1	A-PEP.SCGN/ADRA2C_40-49_vs_60-69
0.840534782	-0.289506617	0	0.111	1	CDK1	A-PEP.SCGN/ADRA2C_40-49_vs_60-69
0.840534782	-0.289506617	0	0.111	1	MUC13	A-PEP.SCGN/ADRA2C_40-49_vs_60-69
0.840534782	-0.289506617	0	0.111	1	DHDH	A-PEP.SCGN/ADRA2C_40-49_vs_60-69
0.840534782	-0.289506617	0	0.111	1	SEC14L4	A-PEP.SCGN/ADRA2C_40-49_vs_60-69
0.840534782	-0.289506617	0	0.111	1	SOWAHB	A-PEP.SCGN/ADRA2C_40-49_vs_60-69
0.840534782	-0.289506617	0	0.111	1	RIIAD1	A-PEP.SCGN/ADRA2C_40-49_vs_60-69
0.840534782	-0.289506617	0	0.111	1	TMEM221	A-PEP.SCGN/ADRA2C_40-49_vs_60-69
0.840534782	-0.289506617	0	0.111	1	FAM240A	A-PEP.SCGN/ADRA2C_40-49_vs_60-69
0.840534782	-0.289506617	0	0.111	1	SERPINB2	A-PEP.SCGN/ADRA2C_40-49_vs_60-69
0.840534782	-0.289506617	0	0.111	1	PIMREG	A-PEP.SCGN/ADRA2C_40-49_vs_60-69
0.840534782	-0.289506617	0	0.111	1	SBSN	A-PEP.SCGN/ADRA2C_40-49_vs_60-69
0.840534782	-0.289506617	0	0.111	1	PFN3	A-PEP.SCGN/ADRA2C_40-49_vs_60-69
0.840534782	-0.289506617	0	0.111	1	DEPRECATED-ENSG00000163017	A-PEP.SCGN/ADRA2C_40-49_vs_60-69
0.840534782	-0.289506617	0	0.111	1	ENSG00000283597	A-PEP.SCGN/ADRA2C_40-49_vs_60-69
0.840534782	-0.289506617	0	0.111	1	ENSG00000284906	A-PEP.SCGN/ADRA2C_40-49_vs_60-69
0.840548623	0.034765418	0.667	0.556	1	SLCO2B1	A-PEP.SCGN/ADRA2C_40-49_vs_60-69
0.840749647	-0.730239731	0.667	0.889	1	SORD	A-PEP.SCGN/ADRA2C_40-49_vs_60-69
0.840848306	-0.888968688	1	0.556	1	SDC2	A-PEP.SCGN/ADRA2C_40-49_vs_60-69
0.840929449	-0.544320516	0.333	0.444	1	DEPRECATED-ENSG00000165495	A-PEP.SCGN/ADRA2C_40-49_vs_60-69
0.840956841	-0.425305835	1	1	1	ZNF605	A-PEP.SCGN/ADRA2C_40-49_vs_60-69
0.840981006	-0.637429921	0.667	0.556	1	BTG3	A-PEP.SCGN/ADRA2C_40-49_vs_60-69
0.841005255	0.584962501	0.333	0.444	1	PKP1	A-PEP.SCGN/ADRA2C_40-49_vs_60-69
0.841212015	-0.874469118	0.667	0.333	1	PABPC1	A-PEP.SCGN/ADRA2C_40-49_vs_60-69
0.84126369	-0.793549123	0.333	0.444	1	STK26	A-PEP.SCGN/ADRA2C_40-49_vs_60-69
0.841394818	-0.784271309	0.667	0.444	1	STARD5	A-PEP.SCGN/ADRA2C_40-49_vs_60-69
0.84139703	0	0.667	0.333	1	ZNF813	A-PEP.SCGN/ADRA2C_40-49_vs_60-69
0.841460928	-0.807354922	0.333	0.333	1	NLRP3	A-PEP.SCGN/ADRA2C_40-49_vs_60-69
0.84149322	-1.533978572	1	0.556	1	UNC119B	A-PEP.SCGN/ADRA2C_40-49_vs_60-69
0.841504439	0.691877705	0.333	0.222	1	DEPRECATED-ENSG00000151233	A-PEP.SCGN/ADRA2C_40-49_vs_60-69
0.841602678	-0.852995151	0.333	0.556	1	DEPRECATED-ENSG00000177098	A-PEP.SCGN/ADRA2C_40-49_vs_60-69
0.841695993	-1.584962501	0.667	0.333	1	LINC00667	A-PEP.SCGN/ADRA2C_40-49_vs_60-69
0.841761488	-0.908237021	1	1	1	ACOT13	A-PEP.SCGN/ADRA2C_40-49_vs_60-69
0.841923711	-0.916098742	1	1	1	SSBP3	A-PEP.SCGN/ADRA2C_40-49_vs_60-69
0.841997759	-0.977973694	0.667	0.556	1	ZNF324	A-PEP.SCGN/ADRA2C_40-49_vs_60-69
0.842031952	-1.378511623	1	0.667	1	CLN5	A-PEP.SCGN/ADRA2C_40-49_vs_60-69
0.842041941	-0.93657462	1	0.889	1	ASCC2	A-PEP.SCGN/ADRA2C_40-49_vs_60-69
0.842061483	-0.093109404	0.667	0.333	1	ZNF296	A-PEP.SCGN/ADRA2C_40-49_vs_60-69
0.842074151	-0.959358016	0.667	0.667	1	CSTF2	A-PEP.SCGN/ADRA2C_40-49_vs_60-69
0.842140582	-0.502500341	0.333	0.444	1	IGHA1	A-PEP.SCGN/ADRA2C_40-49_vs_60-69
0.842248636	-0.440572591	1	1	1	NUFIP1	A-PEP.SCGN/ADRA2C_40-49_vs_60-69
0.842625856	-0.415037499	0.333	0.333	1	TFAP2A	A-PEP.SCGN/ADRA2C_40-49_vs_60-69
0.842928901	-0.683526335	1	0.889	1	BLOC1S5	A-PEP.SCGN/ADRA2C_40-49_vs_60-69
0.843044131	-1.033947332	0.667	0.889	1	FAHD1	A-PEP.SCGN/ADRA2C_40-49_vs_60-69
0.843085125	-0.451874267	0.333	0.444	1	HAPSTR1	A-PEP.SCGN/ADRA2C_40-49_vs_60-69
0.843112782	-0.736965594	0.333	0.444	1	LRRC45	A-PEP.SCGN/ADRA2C_40-49_vs_60-69
0.843122771	-1.165657155	1	1	1	ELOVL4	A-PEP.SCGN/ADRA2C_40-49_vs_60-69
0.843294472	-1.035896657	1	1	1	TDP2	A-PEP.SCGN/ADRA2C_40-49_vs_60-69
0.843316553	-1.05246742	1	0.889	1	CNNM1	A-PEP.SCGN/ADRA2C_40-49_vs_60-69
0.843327896	-1.208271313	0.667	0.444	1	RPL11	A-PEP.SCGN/ADRA2C_40-49_vs_60-69
0.84353513	-0.495957495	0.333	0.556	1	CSNK2A3	A-PEP.SCGN/ADRA2C_40-49_vs_60-69
0.84360181	-0.05246742	1	0.667	1	B4GALT4	A-PEP.SCGN/ADRA2C_40-49_vs_60-69
0.843611065	-0.289506617	0.333	0.556	1	ETFBKMT	A-PEP.SCGN/ADRA2C_40-49_vs_60-69
0.843732516	-0.768674454	0.333	0.556	1	MMP11	A-PEP.SCGN/ADRA2C_40-49_vs_60-69
0.84377946	-0.523561956	0.667	0.556	1	BBC3	A-PEP.SCGN/ADRA2C_40-49_vs_60-69
0.843904441	-0.679740725	1	0.667	1	ZBTB47	A-PEP.SCGN/ADRA2C_40-49_vs_60-69
0.843929667	0.469485283	0.667	0.111	1	CCDC173	A-PEP.SCGN/ADRA2C_40-49_vs_60-69
0.843940542	-0.896164189	0.667	0.667	1	RGS10	A-PEP.SCGN/ADRA2C_40-49_vs_60-69
0.843969988	-0.695145418	0.667	0.556	1	CCDC153	A-PEP.SCGN/ADRA2C_40-49_vs_60-69
0.8441628	0.169925001	0.333	0.556	1	NBPF26	A-PEP.SCGN/ADRA2C_40-49_vs_60-69
0.84425742	-1.956931278	0.667	0.444	1	MRPL33	A-PEP.SCGN/ADRA2C_40-49_vs_60-69
0.844257433	0.125530882	0.333	0.222	1	TIGD4	A-PEP.SCGN/ADRA2C_40-49_vs_60-69
0.844257433	0.125530882	0.333	0.222	1	SYDE1	A-PEP.SCGN/ADRA2C_40-49_vs_60-69
0.844290222	-1.297680549	1	0.556	1	ZNF786	A-PEP.SCGN/ADRA2C_40-49_vs_60-69
0.844338627	-1.187627003	0.333	0.444	1	ILDR2	A-PEP.SCGN/ADRA2C_40-49_vs_60-69
0.844388431	-0.426008617	1	1	1	ULK1	A-PEP.SCGN/ADRA2C_40-49_vs_60-69
0.844444758	0.462971976	0.667	0.667	1	LOXL2	A-PEP.SCGN/ADRA2C_40-49_vs_60-69
0.844554069	-0.514573173	0.667	0.778	1	TNFRSF10B	A-PEP.SCGN/ADRA2C_40-49_vs_60-69
0.844557895	-1.502500341	0.667	0.444	1	ZSCAN25	A-PEP.SCGN/ADRA2C_40-49_vs_60-69
0.844591125	-0.667424661	0.667	0.889	1	HYKK	A-PEP.SCGN/ADRA2C_40-49_vs_60-69
0.844708231	0.263034406	0.667	0.556	1	EPS8	A-PEP.SCGN/ADRA2C_40-49_vs_60-69
0.844721804	-1.078002512	1	0.667	1	GPR85	A-PEP.SCGN/ADRA2C_40-49_vs_60-69
0.844947069	-1.415037499	0.333	0.444	1	TMEM63A	A-PEP.SCGN/ADRA2C_40-49_vs_60-69
0.845014968	-0.637429921	0.667	0.333	1	SUMO1	A-PEP.SCGN/ADRA2C_40-49_vs_60-69
0.845079221	-0.491388385	0.667	0.556	1	FZD4	A-PEP.SCGN/ADRA2C_40-49_vs_60-69
0.845297703	-1.203533394	0.667	0.667	1	RNF144B	A-PEP.SCGN/ADRA2C_40-49_vs_60-69
0.84533502	-0.79970135	0.667	0.778	1	GLIPR2	A-PEP.SCGN/ADRA2C_40-49_vs_60-69
0.845422573	-1.127755547	1	0.778	1	HAUS3	A-PEP.SCGN/ADRA2C_40-49_vs_60-69
0.845556769	-1	1	0.889	1	PTRH2	A-PEP.SCGN/ADRA2C_40-49_vs_60-69
0.845791431	-0.736965594	0.667	0.556	1	PCDHGA7	A-PEP.SCGN/ADRA2C_40-49_vs_60-69
0.845832461	-0.84670359	1	1	1	IDH3A	A-PEP.SCGN/ADRA2C_40-49_vs_60-69
0.845901718	-1.117861838	1	1	1	ABCA7	A-PEP.SCGN/ADRA2C_40-49_vs_60-69
0.84599546	-0.855610091	0.333	0.444	1	LINC02680	A-PEP.SCGN/ADRA2C_40-49_vs_60-69
0.846048079	-0.449971289	0.667	0.778	1	SLIT1	A-PEP.SCGN/ADRA2C_40-49_vs_60-69
0.846108114	-1.036275386	0.333	0.444	1	ENTREP1	A-PEP.SCGN/ADRA2C_40-49_vs_60-69
0.846183747	-1.339850003	1	0.667	1	VSTM4	A-PEP.SCGN/ADRA2C_40-49_vs_60-69
0.846247622	0.584962501	0.333	0.111	1	FCGR2B	A-PEP.SCGN/ADRA2C_40-49_vs_60-69
0.846247622	0.584962501	0.333	0.111	1	ACKR2	A-PEP.SCGN/ADRA2C_40-49_vs_60-69
0.846247622	0.584962501	0.333	0.111	1	TOP2A	A-PEP.SCGN/ADRA2C_40-49_vs_60-69
0.846247622	0.584962501	0.333	0.111	1	DEPRECATED-ENSG00000178460	A-PEP.SCGN/ADRA2C_40-49_vs_60-69
0.846247622	0.584962501	0.333	0.111	1	DEPRECATED-ENSG00000178917	A-PEP.SCGN/ADRA2C_40-49_vs_60-69
0.846247622	0.584962501	0.333	0.111	1	DEPRECATED-ENSG00000204516	A-PEP.SCGN/ADRA2C_40-49_vs_60-69
0.846303394	-1.415037499	0.667	0.667	1	C1orf35	A-PEP.SCGN/ADRA2C_40-49_vs_60-69
0.846460619	-0.906890596	1	1	1	AGPAT3	A-PEP.SCGN/ADRA2C_40-49_vs_60-69
0.846543366	-1.105353	1	0.889	1	TMEM143	A-PEP.SCGN/ADRA2C_40-49_vs_60-69
0.846605349	0	0.667	0.556	1	CEP152	A-PEP.SCGN/ADRA2C_40-49_vs_60-69
0.84690883	-1.30256277	1	0.889	1	MARK4	A-PEP.SCGN/ADRA2C_40-49_vs_60-69
0.846939555	0.447458977	0.333	0.111	1	LTF	A-PEP.SCGN/ADRA2C_40-49_vs_60-69
0.847034255	0.584962501	0.333	0.111	1	C14orf178	A-PEP.SCGN/ADRA2C_40-49_vs_60-69
0.847096077	-1.182591413	1	0.778	1	TCTN1	A-PEP.SCGN/ADRA2C_40-49_vs_60-69
0.847486519	-1.280148975	1	1	1	ATP1A1	A-PEP.SCGN/ADRA2C_40-49_vs_60-69
0.847533949	-1.333744257	1	1	1	FGF13	A-PEP.SCGN/ADRA2C_40-49_vs_60-69
0.847540059	-0.852442812	0.333	0.556	1	SLC18A3	A-PEP.SCGN/ADRA2C_40-49_vs_60-69
0.84758267	-0.957128193	0.333	0.556	1	ELAPOR2	A-PEP.SCGN/ADRA2C_40-49_vs_60-69
0.84766352	-1.253756592	1	0.556	1	HES4	A-PEP.SCGN/ADRA2C_40-49_vs_60-69
0.847681787	-0.170670388	0.333	0.444	1	EEIG2	A-PEP.SCGN/ADRA2C_40-49_vs_60-69
0.847723929	-0.656795245	1	0.889	1	EMC8	A-PEP.SCGN/ADRA2C_40-49_vs_60-69
0.847833131	-1.090602549	1	1	1	BRI3	A-PEP.SCGN/ADRA2C_40-49_vs_60-69
0.847913733	-0.502500341	0.667	0.667	1	B3GALT2	A-PEP.SCGN/ADRA2C_40-49_vs_60-69
0.847926688	-0.736965594	0.333	0.333	1	NKX2-8	A-PEP.SCGN/ADRA2C_40-49_vs_60-69
0.847983103	-0.656045599	0.333	0.444	1	DEPRECATED-ENSG00000198301	A-PEP.SCGN/ADRA2C_40-49_vs_60-69
0.848094078	-0.093109404	0.333	0.444	1	PTTG1	A-PEP.SCGN/ADRA2C_40-49_vs_60-69
0.848175456	-0.813586876	0.667	0.667	1	PUS3	A-PEP.SCGN/ADRA2C_40-49_vs_60-69
0.848241992	-1.86393845	1	0.778	1	DNAJC19	A-PEP.SCGN/ADRA2C_40-49_vs_60-69
0.848326979	0.447458977	0.333	0.222	1	GTSE1	A-PEP.SCGN/ADRA2C_40-49_vs_60-69
0.848436347	-1.273018494	0.333	0.222	1	MALINC1	A-PEP.SCGN/ADRA2C_40-49_vs_60-69
0.848628166	-1.195550809	1	0.889	1	ANKRD35	A-PEP.SCGN/ADRA2C_40-49_vs_60-69
0.848664755	-1.772589504	0.333	0.111	1	TTC34	A-PEP.SCGN/ADRA2C_40-49_vs_60-69
0.848832216	-0.642843417	0.667	1	1	WDR5	A-PEP.SCGN/ADRA2C_40-49_vs_60-69
0.848919398	-1.182591413	1	1	1	TSPAN18	A-PEP.SCGN/ADRA2C_40-49_vs_60-69
0.848933212	-1.066649035	1	1	1	RNF14	A-PEP.SCGN/ADRA2C_40-49_vs_60-69
0.848986205	-0.321928095	0.333	0.333	1	IL4R	A-PEP.SCGN/ADRA2C_40-49_vs_60-69
0.849088074	-1.341753073	1	1	1	RAD21	A-PEP.SCGN/ADRA2C_40-49_vs_60-69
0.849111589	-0.540568381	0.333	0.667	1	ENPP2	A-PEP.SCGN/ADRA2C_40-49_vs_60-69
0.849156139	-0.56851198	0.333	0.556	1	DEPRECATED-ENSG00000111328	A-PEP.SCGN/ADRA2C_40-49_vs_60-69
0.849208025	-1.10496956	1	0.889	1	MMGT1	A-PEP.SCGN/ADRA2C_40-49_vs_60-69
0.849412531	0.321928095	0.667	0.333	1	CMTM7	A-PEP.SCGN/ADRA2C_40-49_vs_60-69
0.849714873	-0.974004791	0.667	0.778	1	WDR46	A-PEP.SCGN/ADRA2C_40-49_vs_60-69
0.849841467	-0.641057063	1	1	1	PIP5K1C	A-PEP.SCGN/ADRA2C_40-49_vs_60-69
0.849874495	-0.115477217	0.333	0.222	1	IQUB	A-PEP.SCGN/ADRA2C_40-49_vs_60-69
0.84990203	-0.530514717	0.333	0.556	1	CYSRT1	A-PEP.SCGN/ADRA2C_40-49_vs_60-69
0.850010126	-0.777607579	0.667	0.556	1	STAT5A	A-PEP.SCGN/ADRA2C_40-49_vs_60-69
0.850093231	-0.624490865	1	0.667	1	ASB7	A-PEP.SCGN/ADRA2C_40-49_vs_60-69
0.850129845	-1.429987841	1	0.556	1	RHPN1	A-PEP.SCGN/ADRA2C_40-49_vs_60-69
0.850362754	-1.190331212	0.667	0.333	1	FGD5-AS1	A-PEP.SCGN/ADRA2C_40-49_vs_60-69
0.850425476	-0.734253761	1	1	1	PRRC2C	A-PEP.SCGN/ADRA2C_40-49_vs_60-69
0.850489619	-1	0.333	0.222	1	HEYL	A-PEP.SCGN/ADRA2C_40-49_vs_60-69
0.850549464	0.362570079	0.333	0.222	1	GBP4	A-PEP.SCGN/ADRA2C_40-49_vs_60-69
0.850638193	-0.789161805	1	1	1	OSBPL2	A-PEP.SCGN/ADRA2C_40-49_vs_60-69
0.850680867	-1.00904514	1	0.778	1	NME5	A-PEP.SCGN/ADRA2C_40-49_vs_60-69
0.850742248	-0.093109404	0.333	0.556	1	PM20D1	A-PEP.SCGN/ADRA2C_40-49_vs_60-69
0.850917601	-2.019899557	0.667	0.222	1	MNT	A-PEP.SCGN/ADRA2C_40-49_vs_60-69
0.850930564	-0.530514717	0.333	0.556	1	SOWAHC	A-PEP.SCGN/ADRA2C_40-49_vs_60-69
0.851003482	-1.763437806	1	0.778	1	XIAP	A-PEP.SCGN/ADRA2C_40-49_vs_60-69
0.851004912	0.447458977	0.667	0.111	1	LDHC	A-PEP.SCGN/ADRA2C_40-49_vs_60-69
0.851020935	-0.478653599	0.667	1	1	NEPRO	A-PEP.SCGN/ADRA2C_40-49_vs_60-69
0.851233798	-1.230297619	0.333	0.444	1	PALS1	A-PEP.SCGN/ADRA2C_40-49_vs_60-69
0.851346424	-1.177861261	1	0.889	1	UBE3B	A-PEP.SCGN/ADRA2C_40-49_vs_60-69
0.851572446	-1.19426882	1	0.778	1	BTN2A1	A-PEP.SCGN/ADRA2C_40-49_vs_60-69
0.851577523	-0.762960803	1	0.778	1	C1GALT1C1	A-PEP.SCGN/ADRA2C_40-49_vs_60-69
0.851681842	-0.859822342	1	0.778	1	NAGPA	A-PEP.SCGN/ADRA2C_40-49_vs_60-69
0.851737131	0	0.333	0.222	1	SLC2A14	A-PEP.SCGN/ADRA2C_40-49_vs_60-69
0.851737131	0	0.333	0.222	1	IL1R2	A-PEP.SCGN/ADRA2C_40-49_vs_60-69
0.851762902	-0.222392421	0.667	0.333	1	KAZALD1	A-PEP.SCGN/ADRA2C_40-49_vs_60-69
0.851767039	0.231325546	0.333	0.222	1	FAM200C	A-PEP.SCGN/ADRA2C_40-49_vs_60-69
0.85177764	0.125530882	0.333	0.111	1	NAALADL1	A-PEP.SCGN/ADRA2C_40-49_vs_60-69
0.851877264	0.0725125	0.667	0.889	1	ZNF384	A-PEP.SCGN/ADRA2C_40-49_vs_60-69
0.851920011	-1.074335574	1	1	1	HSPA12A	A-PEP.SCGN/ADRA2C_40-49_vs_60-69
0.851921588	-0.607682577	0.667	0.444	1	FRAT2	A-PEP.SCGN/ADRA2C_40-49_vs_60-69
0.851984725	-0.444218525	1	1	1	GAS6	A-PEP.SCGN/ADRA2C_40-49_vs_60-69
0.852056094	-1.482782106	1	0.889	1	TMA16	A-PEP.SCGN/ADRA2C_40-49_vs_60-69
0.852194634	-1.632268215	0.667	0.556	1	NLRP2	A-PEP.SCGN/ADRA2C_40-49_vs_60-69
0.852353851	-0.392317423	0.333	0.556	1	DEPRECATED-ENSG00000003393	A-PEP.SCGN/ADRA2C_40-49_vs_60-69
0.852427163	-0.115477217	0.333	0.111	1	OLFM4	A-PEP.SCGN/ADRA2C_40-49_vs_60-69
0.852866097	-0.36923381	0.667	0.778	1	CDH11	A-PEP.SCGN/ADRA2C_40-49_vs_60-69
0.852925746	-0.736965594	0.333	0.444	1	SLC14A1	A-PEP.SCGN/ADRA2C_40-49_vs_60-69
0.853434237	-0.538419915	0.667	0.889	1	TWF1	A-PEP.SCGN/ADRA2C_40-49_vs_60-69
0.853449132	-0.900464326	0.333	0.444	1	ZNF418	A-PEP.SCGN/ADRA2C_40-49_vs_60-69
0.853602017	-1.103093493	0.667	0.778	1	VAX2	A-PEP.SCGN/ADRA2C_40-49_vs_60-69
0.853644666	0.0489096	0.333	0.556	1	DEPRECATED-ENSG00000137133	A-PEP.SCGN/ADRA2C_40-49_vs_60-69
0.853667674	-0.736965594	0.667	0.667	1	LTV1	A-PEP.SCGN/ADRA2C_40-49_vs_60-69
0.853729985	-1.016407757	1	1	1	SLC7A14	A-PEP.SCGN/ADRA2C_40-49_vs_60-69
0.853844639	0	0.333	0.222	1	C8orf48	A-PEP.SCGN/ADRA2C_40-49_vs_60-69
0.853878877	-0.552541023	0.667	0.667	1	SYCE1	A-PEP.SCGN/ADRA2C_40-49_vs_60-69
0.854099606	-0.874469118	0.333	0.444	1	GPD1	A-PEP.SCGN/ADRA2C_40-49_vs_60-69
0.854243634	-0.552541023	0.667	0.889	1	ZNF557	A-PEP.SCGN/ADRA2C_40-49_vs_60-69
0.85430612	-0.222392421	0.333	0.222	1	GNB3	A-PEP.SCGN/ADRA2C_40-49_vs_60-69
0.854347707	-0.61667136	0.333	0.333	1	DEPRECATED-ENSG00000106538	A-PEP.SCGN/ADRA2C_40-49_vs_60-69
0.854391584	-1.247927513	1	0.556	1	CRACR2B	A-PEP.SCGN/ADRA2C_40-49_vs_60-69
0.854449325	-0.703018262	1	0.889	1	LEO1	A-PEP.SCGN/ADRA2C_40-49_vs_60-69
0.854451321	-0.969626351	1	0.778	1	ZNF16	A-PEP.SCGN/ADRA2C_40-49_vs_60-69
0.854463161	-0.263034406	0.667	0.222	1	GDF10	A-PEP.SCGN/ADRA2C_40-49_vs_60-69
0.854463271	-0.673771768	1	0.889	1	DNAJC11	A-PEP.SCGN/ADRA2C_40-49_vs_60-69
0.85449391	0	0.333	0.333	1	TMC8	A-PEP.SCGN/ADRA2C_40-49_vs_60-69
0.85449391	0	0.333	0.333	1	FNDC9	A-PEP.SCGN/ADRA2C_40-49_vs_60-69
0.854584463	-0.415037499	0.333	0.556	1	DEPRECATED-ENSG00000245848	A-PEP.SCGN/ADRA2C_40-49_vs_60-69
0.854776575	-0.511500339	1	0.667	1	DCAF16	A-PEP.SCGN/ADRA2C_40-49_vs_60-69
0.854975156	0.182864057	1	0.778	1	MDH1B	A-PEP.SCGN/ADRA2C_40-49_vs_60-69
0.854975893	-0.30256277	0.333	0.333	1	LINC02762	A-PEP.SCGN/ADRA2C_40-49_vs_60-69
0.855084202	-0.612976877	1	0.667	1	CMPK2	A-PEP.SCGN/ADRA2C_40-49_vs_60-69
0.855143233	-0.165059246	0.667	0.778	1	MTG1	A-PEP.SCGN/ADRA2C_40-49_vs_60-69
0.855150024	-1.200532987	0.667	0.667	1	PTN	A-PEP.SCGN/ADRA2C_40-49_vs_60-69
0.855287645	-0.277533976	0.667	0.667	1	ARHGEF5	A-PEP.SCGN/ADRA2C_40-49_vs_60-69
0.855294775	-1.137503524	1	0.778	1	GNB1L	A-PEP.SCGN/ADRA2C_40-49_vs_60-69
0.855607044	-1.108586133	1	1	1	ABCB8	A-PEP.SCGN/ADRA2C_40-49_vs_60-69
0.855735711	-1.211504105	1	0.778	1	TMX1	A-PEP.SCGN/ADRA2C_40-49_vs_60-69
0.855758684	-0.59724083	1	0.778	1	HYLS1	A-PEP.SCGN/ADRA2C_40-49_vs_60-69
0.855778497	0	0.333	0.333	1	GABRA1	A-PEP.SCGN/ADRA2C_40-49_vs_60-69
0.856189161	-0.768674454	1	0.889	1	DDX19A	A-PEP.SCGN/ADRA2C_40-49_vs_60-69
0.856224395	-1.215937399	1	0.778	1	ITFG2	A-PEP.SCGN/ADRA2C_40-49_vs_60-69
0.85623851	-0.958218896	1	1	1	ABR	A-PEP.SCGN/ADRA2C_40-49_vs_60-69
0.856244194	0.022967562	1	1	1	DYNLRB1	A-PEP.SCGN/ADRA2C_40-49_vs_60-69
0.856388944	0.099535674	0.333	0.333	1	CFAP90	A-PEP.SCGN/ADRA2C_40-49_vs_60-69
0.856642163	-0.67556505	1	0.778	1	HTRA2	A-PEP.SCGN/ADRA2C_40-49_vs_60-69
0.856744442	-0.115477217	0.333	0.111	1	LINC01121	A-PEP.SCGN/ADRA2C_40-49_vs_60-69
0.856744442	-0.115477217	0.333	0.111	1	SPINK13	A-PEP.SCGN/ADRA2C_40-49_vs_60-69
0.856744442	-0.115477217	0.333	0.111	1	CCDC15	A-PEP.SCGN/ADRA2C_40-49_vs_60-69
0.856744442	-0.115477217	0.333	0.111	1	LINC00987	A-PEP.SCGN/ADRA2C_40-49_vs_60-69
0.856744442	-0.115477217	0.333	0.111	1	LARGE-AS1	A-PEP.SCGN/ADRA2C_40-49_vs_60-69
0.856744486	-0.115477217	0.333	0.111	1	LCAT	A-PEP.SCGN/ADRA2C_40-49_vs_60-69
0.856744486	-0.115477217	0.333	0.111	1	LINC01521	A-PEP.SCGN/ADRA2C_40-49_vs_60-69
0.856744486	-0.115477217	0.333	0.111	1	LYVE1	A-PEP.SCGN/ADRA2C_40-49_vs_60-69
0.856744486	-0.115477217	0.333	0.111	1	NUTM2G	A-PEP.SCGN/ADRA2C_40-49_vs_60-69
0.856857623	-0.180572246	0.333	0.333	1	VIT	A-PEP.SCGN/ADRA2C_40-49_vs_60-69
0.856857623	-0.180572246	0.333	0.333	1	CPED1	A-PEP.SCGN/ADRA2C_40-49_vs_60-69
0.856993581	-0.415037499	0.333	0.667	1	HOMER3	A-PEP.SCGN/ADRA2C_40-49_vs_60-69
0.856997309	-1.432959407	1	0.778	1	TJAP1	A-PEP.SCGN/ADRA2C_40-49_vs_60-69
0.85709261	0.415037499	0.333	0.667	1	C21orf91	A-PEP.SCGN/ADRA2C_40-49_vs_60-69
0.857099644	-1.347019076	1	0.889	1	LETM1	A-PEP.SCGN/ADRA2C_40-49_vs_60-69
0.85714103	-0.530514717	0.333	0.222	1	ST6GALNAC2	A-PEP.SCGN/ADRA2C_40-49_vs_60-69
0.857237393	-0.852442812	0.667	0.778	1	DIPK1A	A-PEP.SCGN/ADRA2C_40-49_vs_60-69
0.857284134	-0.584962501	0.333	0.333	1	SASH3	A-PEP.SCGN/ADRA2C_40-49_vs_60-69
0.857316265	-1.9510904	0.333	0.444	1	FERMT1	A-PEP.SCGN/ADRA2C_40-49_vs_60-69
0.857426163	-0.989507626	0.667	0.778	1	TUT7	A-PEP.SCGN/ADRA2C_40-49_vs_60-69
0.85754136	-1.158792259	1	1	1	PLS3	A-PEP.SCGN/ADRA2C_40-49_vs_60-69
0.857662063	-0.77909107	1	0.667	1	BPNT1	A-PEP.SCGN/ADRA2C_40-49_vs_60-69
0.857841484	-0.498602216	1	1	1	AKTIP	A-PEP.SCGN/ADRA2C_40-49_vs_60-69
0.857863432	-1.222392421	0.333	0.444	1	AEBP1	A-PEP.SCGN/ADRA2C_40-49_vs_60-69
0.85802217	-1.127927737	1	1	1	AP1S2	A-PEP.SCGN/ADRA2C_40-49_vs_60-69
0.858079542	-0.862496476	1	1	1	AKIRIN1	A-PEP.SCGN/ADRA2C_40-49_vs_60-69
0.858184774	-0.637429921	0.333	0.333	1	KCTD14	A-PEP.SCGN/ADRA2C_40-49_vs_60-69
0.858216537	-0.093109404	0.333	0.222	1	LINC00847	A-PEP.SCGN/ADRA2C_40-49_vs_60-69
0.858225929	-1.168110203	1	1	1	NPTN	A-PEP.SCGN/ADRA2C_40-49_vs_60-69
0.858334303	-0.415037499	0	0.111	1	ZNF687-AS1	A-PEP.SCGN/ADRA2C_40-49_vs_60-69
0.858334303	-0.415037499	0	0.111	1	SEMA4A	A-PEP.SCGN/ADRA2C_40-49_vs_60-69
0.858334303	-0.415037499	0	0.111	1	RASAL2-AS1	A-PEP.SCGN/ADRA2C_40-49_vs_60-69
0.858334303	-0.415037499	0	0.111	1	ELF3-AS1	A-PEP.SCGN/ADRA2C_40-49_vs_60-69
0.858334303	-0.415037499	0	0.111	1	LYPLAL1-DT	A-PEP.SCGN/ADRA2C_40-49_vs_60-69
0.858334303	-0.415037499	0	0.111	1	SAMMSON	A-PEP.SCGN/ADRA2C_40-49_vs_60-69
0.858334303	-0.415037499	0	0.111	1	SRD5A3-AS1	A-PEP.SCGN/ADRA2C_40-49_vs_60-69
0.858334303	-0.415037499	0	0.111	1	SULT1B1	A-PEP.SCGN/ADRA2C_40-49_vs_60-69
0.858334303	-0.415037499	0	0.111	1	LINC01091	A-PEP.SCGN/ADRA2C_40-49_vs_60-69
0.858334303	-0.415037499	0	0.111	1	LINC01023	A-PEP.SCGN/ADRA2C_40-49_vs_60-69
0.858334303	-0.415037499	0	0.111	1	PKHD1	A-PEP.SCGN/ADRA2C_40-49_vs_60-69
0.858334303	-0.415037499	0	0.111	1	FAM225A	A-PEP.SCGN/ADRA2C_40-49_vs_60-69
0.858334303	-0.415037499	0	0.111	1	PPP3CB-AS1	A-PEP.SCGN/ADRA2C_40-49_vs_60-69
0.858334303	-0.415037499	0	0.111	1	RASSF10	A-PEP.SCGN/ADRA2C_40-49_vs_60-69
0.858334303	-0.415037499	0	0.111	1	LRP4-AS1	A-PEP.SCGN/ADRA2C_40-49_vs_60-69
0.858334303	-0.415037499	0	0.111	1	CNTF	A-PEP.SCGN/ADRA2C_40-49_vs_60-69
0.858334303	-0.415037499	0	0.111	1	FAM111A-DT	A-PEP.SCGN/ADRA2C_40-49_vs_60-69
0.858334303	-0.415037499	0	0.111	1	FAM111A	A-PEP.SCGN/ADRA2C_40-49_vs_60-69
0.858334303	-0.415037499	0	0.111	1	CARD16	A-PEP.SCGN/ADRA2C_40-49_vs_60-69
0.858334303	-0.415037499	0	0.111	1	GRTP1	A-PEP.SCGN/ADRA2C_40-49_vs_60-69
0.858334303	-0.415037499	0	0.111	1	WDR72	A-PEP.SCGN/ADRA2C_40-49_vs_60-69
0.858334303	-0.415037499	0	0.111	1	DACT3-AS1	A-PEP.SCGN/ADRA2C_40-49_vs_60-69
0.858334303	-0.415037499	0	0.111	1	LINC01597	A-PEP.SCGN/ADRA2C_40-49_vs_60-69
0.858334303	-0.415037499	0	0.111	1	CD40	A-PEP.SCGN/ADRA2C_40-49_vs_60-69
0.858334303	-0.415037499	0	0.111	1	NDUFA6-DT	A-PEP.SCGN/ADRA2C_40-49_vs_60-69
0.858334303	-0.415037499	0	0.111	1	KNG1	A-PEP.SCGN/ADRA2C_40-49_vs_60-69
0.858334303	-0.415037499	0	0.111	1	LINC01503	A-PEP.SCGN/ADRA2C_40-49_vs_60-69
0.858334303	-0.415037499	0	0.111	1	PTPRJ-AS1	A-PEP.SCGN/ADRA2C_40-49_vs_60-69
0.858334303	-0.415037499	0	0.111	1	ARG1	A-PEP.SCGN/ADRA2C_40-49_vs_60-69
0.858334303	-0.415037499	0	0.111	1	ELN-AS1	A-PEP.SCGN/ADRA2C_40-49_vs_60-69
0.858334303	-0.415037499	0	0.111	1	LINC02734	A-PEP.SCGN/ADRA2C_40-49_vs_60-69
0.858334303	-0.415037499	0	0.111	1	NR1I3	A-PEP.SCGN/ADRA2C_40-49_vs_60-69
0.858334303	-0.415037499	0	0.111	1	ACVR2B-AS1	A-PEP.SCGN/ADRA2C_40-49_vs_60-69
0.858334303	-0.415037499	0	0.111	1	GABRA4	A-PEP.SCGN/ADRA2C_40-49_vs_60-69
0.858334303	-0.415037499	0	0.111	1	CXCL8	A-PEP.SCGN/ADRA2C_40-49_vs_60-69
0.858334303	-0.415037499	0	0.111	1	HTR5A-AS1	A-PEP.SCGN/ADRA2C_40-49_vs_60-69
0.858334303	-0.415037499	0	0.111	1	FAM221B	A-PEP.SCGN/ADRA2C_40-49_vs_60-69
0.858334303	-0.415037499	0	0.111	1	GFI1B	A-PEP.SCGN/ADRA2C_40-49_vs_60-69
0.858334303	-0.415037499	0	0.111	1	CLYBL-AS1	A-PEP.SCGN/ADRA2C_40-49_vs_60-69
0.858334303	-0.415037499	0	0.111	1	CCDC168	A-PEP.SCGN/ADRA2C_40-49_vs_60-69
0.858334303	-0.415037499	0	0.111	1	LINC02157	A-PEP.SCGN/ADRA2C_40-49_vs_60-69
0.858334303	-0.415037499	0	0.111	1	C17orf78	A-PEP.SCGN/ADRA2C_40-49_vs_60-69
0.858334303	-0.415037499	0	0.111	1	KCNJ2-AS1	A-PEP.SCGN/ADRA2C_40-49_vs_60-69
0.858334303	-0.415037499	0	0.111	1	HECW2-AS1	A-PEP.SCGN/ADRA2C_40-49_vs_60-69
0.858334303	-0.415037499	0	0.111	1	TGM4	A-PEP.SCGN/ADRA2C_40-49_vs_60-69
0.858334303	-0.415037499	0	0.111	1	OR1I1	A-PEP.SCGN/ADRA2C_40-49_vs_60-69
0.858334303	-0.415037499	0	0.111	1	OR2B11	A-PEP.SCGN/ADRA2C_40-49_vs_60-69
0.858334303	-0.415037499	0	0.111	1	OR2M2	A-PEP.SCGN/ADRA2C_40-49_vs_60-69
0.858334303	-0.415037499	0	0.111	1	LINC02212	A-PEP.SCGN/ADRA2C_40-49_vs_60-69
0.858334303	-0.415037499	0	0.111	1	LINC02321	A-PEP.SCGN/ADRA2C_40-49_vs_60-69
0.858334303	-0.415037499	0	0.111	1	FOXL2NB	A-PEP.SCGN/ADRA2C_40-49_vs_60-69
0.858334303	-0.415037499	0	0.111	1	KCNH1-IT1	A-PEP.SCGN/ADRA2C_40-49_vs_60-69
0.858334303	-0.415037499	0	0.111	1	LINC02270	A-PEP.SCGN/ADRA2C_40-49_vs_60-69
0.858334303	-0.415037499	0	0.111	1	LINC00700	A-PEP.SCGN/ADRA2C_40-49_vs_60-69
0.858334303	-0.415037499	0	0.111	1	OXGR1	A-PEP.SCGN/ADRA2C_40-49_vs_60-69
0.858334303	-0.415037499	0	0.111	1	AQP10	A-PEP.SCGN/ADRA2C_40-49_vs_60-69
0.858334303	-0.415037499	0	0.111	1	LINGO1-AS2	A-PEP.SCGN/ADRA2C_40-49_vs_60-69
0.858334303	-0.415037499	0	0.111	1	IGKV3-15	A-PEP.SCGN/ADRA2C_40-49_vs_60-69
0.858334303	-0.415037499	0	0.111	1	RTEL1-TNFRSF6B	A-PEP.SCGN/ADRA2C_40-49_vs_60-69
0.858334303	-0.415037499	0	0.111	1	CCNP	A-PEP.SCGN/ADRA2C_40-49_vs_60-69
0.858334303	-0.415037499	0	0.111	1	APOA4	A-PEP.SCGN/ADRA2C_40-49_vs_60-69
0.858334303	-0.415037499	0	0.111	1	SEPTIN7P9	A-PEP.SCGN/ADRA2C_40-49_vs_60-69
0.858334303	-0.415037499	0	0.111	1	ANKRD20A4P	A-PEP.SCGN/ADRA2C_40-49_vs_60-69
0.858334303	-0.415037499	0	0.111	1	FAR2P2	A-PEP.SCGN/ADRA2C_40-49_vs_60-69
0.858334303	-0.415037499	0	0.111	1	NBPF17P	A-PEP.SCGN/ADRA2C_40-49_vs_60-69
0.858334303	-0.415037499	0	0.111	1	AGTR2	A-PEP.SCGN/ADRA2C_40-49_vs_60-69
0.858334303	-0.415037499	0	0.111	1	OR7E38P	A-PEP.SCGN/ADRA2C_40-49_vs_60-69
0.858334303	-0.415037499	0	0.111	1	RPL7AP28	A-PEP.SCGN/ADRA2C_40-49_vs_60-69
0.858334303	-0.415037499	0	0.111	1	SDHAP1	A-PEP.SCGN/ADRA2C_40-49_vs_60-69
0.858334303	-0.415037499	0	0.111	1	SEPTIN7P13	A-PEP.SCGN/ADRA2C_40-49_vs_60-69
0.858334303	-0.415037499	0	0.111	1	OR7E25P	A-PEP.SCGN/ADRA2C_40-49_vs_60-69
0.858334303	-0.415037499	0	0.111	1	RPS26P11	A-PEP.SCGN/ADRA2C_40-49_vs_60-69
0.858334303	-0.415037499	0	0.111	1	RNA5SP195	A-PEP.SCGN/ADRA2C_40-49_vs_60-69
0.858334303	-0.415037499	0	0.111	1	RNU5D-1	A-PEP.SCGN/ADRA2C_40-49_vs_60-69
0.858334303	-0.415037499	0	0.111	1	SNORD113-7	A-PEP.SCGN/ADRA2C_40-49_vs_60-69
0.858334303	-0.415037499	0	0.111	1	RN7SKP245	A-PEP.SCGN/ADRA2C_40-49_vs_60-69
0.858334303	-0.415037499	0	0.111	1	FAM78B-AS1	A-PEP.SCGN/ADRA2C_40-49_vs_60-69
0.858334303	-0.415037499	0	0.111	1	RNVU1-18	A-PEP.SCGN/ADRA2C_40-49_vs_60-69
0.858334303	-0.415037499	0	0.111	1	SNORA66	A-PEP.SCGN/ADRA2C_40-49_vs_60-69
0.858334303	-0.415037499	0	0.111	1	MIR323B	A-PEP.SCGN/ADRA2C_40-49_vs_60-69
0.858334303	-0.415037499	0	0.111	1	MT-TM	A-PEP.SCGN/ADRA2C_40-49_vs_60-69
0.858334303	-0.415037499	0	0.111	1	MT-TR	A-PEP.SCGN/ADRA2C_40-49_vs_60-69
0.858334303	-0.415037499	0	0.111	1	ST13P5	A-PEP.SCGN/ADRA2C_40-49_vs_60-69
0.858334303	-0.415037499	0	0.111	1	VPS26CP1	A-PEP.SCGN/ADRA2C_40-49_vs_60-69
0.858334303	-0.415037499	0	0.111	1	RPL7AP50	A-PEP.SCGN/ADRA2C_40-49_vs_60-69
0.858334303	-0.415037499	0	0.111	1	RPL21P75	A-PEP.SCGN/ADRA2C_40-49_vs_60-69
0.858334303	-0.415037499	0	0.111	1	PRDX1P1	A-PEP.SCGN/ADRA2C_40-49_vs_60-69
0.858334303	-0.415037499	0	0.111	1	UPF3AP2	A-PEP.SCGN/ADRA2C_40-49_vs_60-69
0.858334303	-0.415037499	0	0.111	1	WHAMMP4	A-PEP.SCGN/ADRA2C_40-49_vs_60-69
0.858334303	-0.415037499	0	0.111	1	MIR8485	A-PEP.SCGN/ADRA2C_40-49_vs_60-69
0.858334303	-0.415037499	0	0.111	1	RNU6ATAC42P	A-PEP.SCGN/ADRA2C_40-49_vs_60-69
0.858334303	-0.415037499	0	0.111	1	DENND10P1	A-PEP.SCGN/ADRA2C_40-49_vs_60-69
0.858334303	-0.415037499	0	0.111	1	RNA5SP113	A-PEP.SCGN/ADRA2C_40-49_vs_60-69
0.858334303	-0.415037499	0	0.111	1	BCL10-AS1	A-PEP.SCGN/ADRA2C_40-49_vs_60-69
0.858334303	-0.415037499	0	0.111	1	OR2L1P	A-PEP.SCGN/ADRA2C_40-49_vs_60-69
0.858334303	-0.415037499	0	0.111	1	RPS26P20	A-PEP.SCGN/ADRA2C_40-49_vs_60-69
0.858334303	-0.415037499	0	0.111	1	TIMM8BP2	A-PEP.SCGN/ADRA2C_40-49_vs_60-69
0.858334303	-0.415037499	0	0.111	1	PSME2P2	A-PEP.SCGN/ADRA2C_40-49_vs_60-69
0.858334303	-0.415037499	0	0.111	1	PPIAP21	A-PEP.SCGN/ADRA2C_40-49_vs_60-69
0.858334303	-0.415037499	0	0.111	1	GTF2H2B	A-PEP.SCGN/ADRA2C_40-49_vs_60-69
0.858334303	-0.415037499	0	0.111	1	GAPDHP73	A-PEP.SCGN/ADRA2C_40-49_vs_60-69
0.858334303	-0.415037499	0	0.111	1	FKBP14-AS1	A-PEP.SCGN/ADRA2C_40-49_vs_60-69
0.858334303	-0.415037499	0	0.111	1	MROCKI	A-PEP.SCGN/ADRA2C_40-49_vs_60-69
0.858334303	-0.415037499	0	0.111	1	ZNF731P	A-PEP.SCGN/ADRA2C_40-49_vs_60-69
0.858334303	-0.415037499	0	0.111	1	ATP5F1AP2	A-PEP.SCGN/ADRA2C_40-49_vs_60-69
0.858334303	-0.415037499	0	0.111	1	WAPL-DT	A-PEP.SCGN/ADRA2C_40-49_vs_60-69
0.858334303	-0.415037499	0	0.111	1	KRT8P44	A-PEP.SCGN/ADRA2C_40-49_vs_60-69
0.858334303	-0.415037499	0	0.111	1	CASP16P	A-PEP.SCGN/ADRA2C_40-49_vs_60-69
0.858334303	-0.415037499	0	0.111	1	UBBP2	A-PEP.SCGN/ADRA2C_40-49_vs_60-69
0.858334303	-0.415037499	0	0.111	1	PGK1P1	A-PEP.SCGN/ADRA2C_40-49_vs_60-69
0.858334303	-0.415037499	0	0.111	1	TMSB10P1	A-PEP.SCGN/ADRA2C_40-49_vs_60-69
0.858334303	-0.415037499	0	0.111	1	EEF1DP1	A-PEP.SCGN/ADRA2C_40-49_vs_60-69
0.858334303	-0.415037499	0	0.111	1	ANKRD20A8P	A-PEP.SCGN/ADRA2C_40-49_vs_60-69
0.858334303	-0.415037499	0	0.111	1	TCP1P1	A-PEP.SCGN/ADRA2C_40-49_vs_60-69
0.858334303	-0.415037499	0	0.111	1	OR8B9P	A-PEP.SCGN/ADRA2C_40-49_vs_60-69
0.858334303	-0.415037499	0	0.111	1	ST3GAL3-AS1	A-PEP.SCGN/ADRA2C_40-49_vs_60-69
0.858334303	-0.415037499	0	0.111	1	RPL31P54	A-PEP.SCGN/ADRA2C_40-49_vs_60-69
0.858334303	-0.415037499	0	0.111	1	MTAPP2	A-PEP.SCGN/ADRA2C_40-49_vs_60-69
0.858334303	-0.415037499	0	0.111	1	SPDYE21	A-PEP.SCGN/ADRA2C_40-49_vs_60-69
0.858334303	-0.415037499	0	0.111	1	LRRC37A6P	A-PEP.SCGN/ADRA2C_40-49_vs_60-69
0.858334303	-0.415037499	0	0.111	1	CYP4F60P	A-PEP.SCGN/ADRA2C_40-49_vs_60-69
0.858334303	-0.415037499	0	0.111	1	HSP90AA3P	A-PEP.SCGN/ADRA2C_40-49_vs_60-69
0.858334303	-0.415037499	0	0.111	1	MMADHC-DT	A-PEP.SCGN/ADRA2C_40-49_vs_60-69
0.858334303	-0.415037499	0	0.111	1	FAAHP1	A-PEP.SCGN/ADRA2C_40-49_vs_60-69
0.858334303	-0.415037499	0	0.111	1	RPS15AP12	A-PEP.SCGN/ADRA2C_40-49_vs_60-69
0.858334303	-0.415037499	0	0.111	1	RPL21P131	A-PEP.SCGN/ADRA2C_40-49_vs_60-69
0.858334303	-0.415037499	0	0.111	1	EEF1B2P3	A-PEP.SCGN/ADRA2C_40-49_vs_60-69
0.858334303	-0.415037499	0	0.111	1	CNOT7P1	A-PEP.SCGN/ADRA2C_40-49_vs_60-69
0.858334303	-0.415037499	0	0.111	1	PHC2-AS1	A-PEP.SCGN/ADRA2C_40-49_vs_60-69
0.858334303	-0.415037499	0	0.111	1	SNRPEP4	A-PEP.SCGN/ADRA2C_40-49_vs_60-69
0.858334303	-0.415037499	0	0.111	1	CNIH3-AS2	A-PEP.SCGN/ADRA2C_40-49_vs_60-69
0.858334303	-0.415037499	0	0.111	1	GOT2P3	A-PEP.SCGN/ADRA2C_40-49_vs_60-69
0.858334303	-0.415037499	0	0.111	1	RPL27P6	A-PEP.SCGN/ADRA2C_40-49_vs_60-69
0.858334303	-0.415037499	0	0.111	1	FYTTD1P1	A-PEP.SCGN/ADRA2C_40-49_vs_60-69
0.858334303	-0.415037499	0	0.111	1	RAD1P1	A-PEP.SCGN/ADRA2C_40-49_vs_60-69
0.858334303	-0.415037499	0	0.111	1	TPT1P9	A-PEP.SCGN/ADRA2C_40-49_vs_60-69
0.858334303	-0.415037499	0	0.111	1	DNM1P51	A-PEP.SCGN/ADRA2C_40-49_vs_60-69
0.858334303	-0.415037499	0	0.111	1	TBCAP2	A-PEP.SCGN/ADRA2C_40-49_vs_60-69
0.858334303	-0.415037499	0	0.111	1	LDHAP7	A-PEP.SCGN/ADRA2C_40-49_vs_60-69
0.858334303	-0.415037499	0	0.111	1	COX7CP1	A-PEP.SCGN/ADRA2C_40-49_vs_60-69
0.858334303	-0.415037499	0	0.111	1	MFF-DT	A-PEP.SCGN/ADRA2C_40-49_vs_60-69
0.858334303	-0.415037499	0	0.111	1	TRIM26BP	A-PEP.SCGN/ADRA2C_40-49_vs_60-69
0.858334303	-0.415037499	0	0.111	1	RPS15AP29	A-PEP.SCGN/ADRA2C_40-49_vs_60-69
0.858334303	-0.415037499	0	0.111	1	RPL35P1	A-PEP.SCGN/ADRA2C_40-49_vs_60-69
0.858334303	-0.415037499	0	0.111	1	NUDCP2	A-PEP.SCGN/ADRA2C_40-49_vs_60-69
0.858334303	-0.415037499	0	0.111	1	RPS19P3	A-PEP.SCGN/ADRA2C_40-49_vs_60-69
0.858334303	-0.415037499	0	0.111	1	SPATA31D5P	A-PEP.SCGN/ADRA2C_40-49_vs_60-69
0.858334303	-0.415037499	0	0.111	1	RPL34P33	A-PEP.SCGN/ADRA2C_40-49_vs_60-69
0.858334303	-0.415037499	0	0.111	1	ZNF90P1	A-PEP.SCGN/ADRA2C_40-49_vs_60-69
0.858334303	-0.415037499	0	0.111	1	RPL35AP34	A-PEP.SCGN/ADRA2C_40-49_vs_60-69
0.858334303	-0.415037499	0	0.111	1	GAPDHP47	A-PEP.SCGN/ADRA2C_40-49_vs_60-69
0.858334303	-0.415037499	0	0.111	1	RPS26P28	A-PEP.SCGN/ADRA2C_40-49_vs_60-69
0.858334303	-0.415037499	0	0.111	1	HNRNPKP4	A-PEP.SCGN/ADRA2C_40-49_vs_60-69
0.858334303	-0.415037499	0	0.111	1	ARHGEF35-AS1	A-PEP.SCGN/ADRA2C_40-49_vs_60-69
0.858334303	-0.415037499	0	0.111	1	GALNT7-DT	A-PEP.SCGN/ADRA2C_40-49_vs_60-69
0.858334303	-0.415037499	0	0.111	1	CTTN-DT	A-PEP.SCGN/ADRA2C_40-49_vs_60-69
0.858334303	-0.415037499	0	0.111	1	GAPDHP60	A-PEP.SCGN/ADRA2C_40-49_vs_60-69
0.858334303	-0.415037499	0	0.111	1	WDR45P1	A-PEP.SCGN/ADRA2C_40-49_vs_60-69
0.858334303	-0.415037499	0	0.111	1	SBF1P1	A-PEP.SCGN/ADRA2C_40-49_vs_60-69
0.858334303	-0.415037499	0	0.111	1	GLDCP1	A-PEP.SCGN/ADRA2C_40-49_vs_60-69
0.858334303	-0.415037499	0	0.111	1	THBS4-AS1	A-PEP.SCGN/ADRA2C_40-49_vs_60-69
0.858334303	-0.415037499	0	0.111	1	NIPAL4-DT	A-PEP.SCGN/ADRA2C_40-49_vs_60-69
0.858334303	-0.415037499	0	0.111	1	RN7SKP197	A-PEP.SCGN/ADRA2C_40-49_vs_60-69
0.858334303	-0.415037499	0	0.111	1	HNRNPA3P7	A-PEP.SCGN/ADRA2C_40-49_vs_60-69
0.858334303	-0.415037499	0	0.111	1	TMCC1P1	A-PEP.SCGN/ADRA2C_40-49_vs_60-69
0.858334303	-0.415037499	0	0.111	1	MAP2K1P1	A-PEP.SCGN/ADRA2C_40-49_vs_60-69
0.858334303	-0.415037499	0	0.111	1	DEFB131E	A-PEP.SCGN/ADRA2C_40-49_vs_60-69
0.858334303	-0.415037499	0	0.111	1	ELOCP22	A-PEP.SCGN/ADRA2C_40-49_vs_60-69
0.858334303	-0.415037499	0	0.111	1	ELOBP2	A-PEP.SCGN/ADRA2C_40-49_vs_60-69
0.858334303	-0.415037499	0	0.111	1	SKP1P2	A-PEP.SCGN/ADRA2C_40-49_vs_60-69
0.858334303	-0.415037499	0	0.111	1	KLRA1P	A-PEP.SCGN/ADRA2C_40-49_vs_60-69
0.858334303	-0.415037499	0	0.111	1	RRN3P3	A-PEP.SCGN/ADRA2C_40-49_vs_60-69
0.858334303	-0.415037499	0	0.111	1	OR5BK1P	A-PEP.SCGN/ADRA2C_40-49_vs_60-69
0.858334303	-0.415037499	0	0.111	1	FNBP1P1	A-PEP.SCGN/ADRA2C_40-49_vs_60-69
0.858334303	-0.415037499	0	0.111	1	P2RX5-TAX1BP3	A-PEP.SCGN/ADRA2C_40-49_vs_60-69
0.858334303	-0.415037499	0	0.111	1	OXA1L-DT	A-PEP.SCGN/ADRA2C_40-49_vs_60-69
0.858334303	-0.415037499	0	0.111	1	BANF1P1	A-PEP.SCGN/ADRA2C_40-49_vs_60-69
0.858334303	-0.415037499	0	0.111	1	HIGD1AP17	A-PEP.SCGN/ADRA2C_40-49_vs_60-69
0.858334303	-0.415037499	0	0.111	1	COX5AP2	A-PEP.SCGN/ADRA2C_40-49_vs_60-69
0.858334303	-0.415037499	0	0.111	1	ZMPSTE24-DT	A-PEP.SCGN/ADRA2C_40-49_vs_60-69
0.858334303	-0.415037499	0	0.111	1	AP1AR-DT	A-PEP.SCGN/ADRA2C_40-49_vs_60-69
0.858334303	-0.415037499	0	0.111	1	SPECC1-DT	A-PEP.SCGN/ADRA2C_40-49_vs_60-69
0.858334303	-0.415037499	0	0.111	1	EFCAB6-DT	A-PEP.SCGN/ADRA2C_40-49_vs_60-69
0.858334303	-0.415037499	0	0.111	1	STAG1-DT	A-PEP.SCGN/ADRA2C_40-49_vs_60-69
0.858334303	-0.415037499	0	0.111	1	DDX19A-DT	A-PEP.SCGN/ADRA2C_40-49_vs_60-69
0.858334303	-0.415037499	0	0.111	1	LINC02861	A-PEP.SCGN/ADRA2C_40-49_vs_60-69
0.858334303	-0.415037499	0	0.111	1	EFCAB13-DT	A-PEP.SCGN/ADRA2C_40-49_vs_60-69
0.858334303	-0.415037499	0	0.111	1	RN7SL5P	A-PEP.SCGN/ADRA2C_40-49_vs_60-69
0.858334303	-0.415037499	0	0.111	1	RNASEH1P1	A-PEP.SCGN/ADRA2C_40-49_vs_60-69
0.858334303	-0.415037499	0	0.111	1	MIR5091	A-PEP.SCGN/ADRA2C_40-49_vs_60-69
0.858334303	-0.415037499	0	0.111	1	EIF1P5	A-PEP.SCGN/ADRA2C_40-49_vs_60-69
0.858334303	-0.415037499	0	0.111	1	MRPL37P1	A-PEP.SCGN/ADRA2C_40-49_vs_60-69
0.858334303	-0.415037499	0	0.111	1	RANBP3-DT	A-PEP.SCGN/ADRA2C_40-49_vs_60-69
0.858334303	-0.415037499	0	0.111	1	ADGRL1-AS1	A-PEP.SCGN/ADRA2C_40-49_vs_60-69
0.858334303	-0.415037499	0	0.111	1	SETBP1-DT	A-PEP.SCGN/ADRA2C_40-49_vs_60-69
0.858334303	-0.415037499	0	0.111	1	ZNF56P	A-PEP.SCGN/ADRA2C_40-49_vs_60-69
0.858334303	-0.415037499	0	0.111	1	SLC6A21P	A-PEP.SCGN/ADRA2C_40-49_vs_60-69
0.858334303	-0.415037499	0	0.111	1	ATP6V0D1-DT	A-PEP.SCGN/ADRA2C_40-49_vs_60-69
0.858334303	-0.415037499	0	0.111	1	ST8SIA5-DT	A-PEP.SCGN/ADRA2C_40-49_vs_60-69
0.858334303	-0.415037499	0	0.111	1	MTND6P22	A-PEP.SCGN/ADRA2C_40-49_vs_60-69
0.858334303	-0.415037499	0	0.111	1	NDUFB8P2	A-PEP.SCGN/ADRA2C_40-49_vs_60-69
0.858334303	-0.415037499	0	0.111	1	MTCO3P22	A-PEP.SCGN/ADRA2C_40-49_vs_60-69
0.858334303	-0.415037499	0	0.111	1	HMGB1P50	A-PEP.SCGN/ADRA2C_40-49_vs_60-69
0.858334303	-0.415037499	0	0.111	1	PDCD6IP-DT	A-PEP.SCGN/ADRA2C_40-49_vs_60-69
0.858334303	-0.415037499	0	0.111	1	IRF2-DT	A-PEP.SCGN/ADRA2C_40-49_vs_60-69
0.858334303	-0.415037499	0	0.111	1	TMEM14B-DT	A-PEP.SCGN/ADRA2C_40-49_vs_60-69
0.858334303	-0.415037499	0	0.111	1	NUP153-AS1	A-PEP.SCGN/ADRA2C_40-49_vs_60-69
0.858334303	-0.415037499	0	0.111	1	GTF2IP13	A-PEP.SCGN/ADRA2C_40-49_vs_60-69
0.858334303	-0.415037499	0	0.111	1	WDR5B-DT	A-PEP.SCGN/ADRA2C_40-49_vs_60-69
0.858334303	-0.415037499	0	0.111	1	SAP30-DT	A-PEP.SCGN/ADRA2C_40-49_vs_60-69
0.858334303	-0.415037499	0	0.111	1	H3C1	A-PEP.SCGN/ADRA2C_40-49_vs_60-69
0.858334303	-0.415037499	0	0.111	1	WASH5P	A-PEP.SCGN/ADRA2C_40-49_vs_60-69
0.858334303	-0.415037499	0	0.111	1	ATP5MC1P2	A-PEP.SCGN/ADRA2C_40-49_vs_60-69
0.858334303	-0.415037499	0	0.111	1	MIR382	A-PEP.SCGN/ADRA2C_40-49_vs_60-69
0.858334303	-0.415037499	0	0.111	1	TBCEL-TECTA	A-PEP.SCGN/ADRA2C_40-49_vs_60-69
0.858334303	-0.415037499	0	0.111	1	ACTBP4	A-PEP.SCGN/ADRA2C_40-49_vs_60-69
0.858334303	-0.415037499	0	0.111	1	MIR1537	A-PEP.SCGN/ADRA2C_40-49_vs_60-69
0.858334303	-0.415037499	0	0.111	1	RNU7-172P	A-PEP.SCGN/ADRA2C_40-49_vs_60-69
0.858334303	-0.415037499	0	0.111	1	RNY3P16	A-PEP.SCGN/ADRA2C_40-49_vs_60-69
0.858334303	-0.415037499	0	0.111	1	RNU6ATAC25P	A-PEP.SCGN/ADRA2C_40-49_vs_60-69
0.858334303	-0.415037499	0	0.111	1	CBX3P2	A-PEP.SCGN/ADRA2C_40-49_vs_60-69
0.858334303	-0.415037499	0	0.111	1	TERF1P2	A-PEP.SCGN/ADRA2C_40-49_vs_60-69
0.858355005	-0.502500341	0.333	0.444	1	GNGT2	A-PEP.SCGN/ADRA2C_40-49_vs_60-69
0.858361926	-0.748461233	1	0.889	1	BUD31	A-PEP.SCGN/ADRA2C_40-49_vs_60-69
0.85842422	-0.894647	1	0.889	1	BRSK2	A-PEP.SCGN/ADRA2C_40-49_vs_60-69
0.858506962	-0.552541023	0.333	0.556	1	ZNF768	A-PEP.SCGN/ADRA2C_40-49_vs_60-69
0.858585517	-2.278535499	0.667	0.444	1	NADSYN1	A-PEP.SCGN/ADRA2C_40-49_vs_60-69
0.858677602	-0.212544635	0.333	0.333	1	ATOSA	A-PEP.SCGN/ADRA2C_40-49_vs_60-69
0.858773337	-0.845490051	1	0.889	1	ASPHD2	A-PEP.SCGN/ADRA2C_40-49_vs_60-69
0.859021049	0.231325546	0.667	0.556	1	STON2	A-PEP.SCGN/ADRA2C_40-49_vs_60-69
0.859059281	-0.411068597	0.667	0.889	1	CENPT	A-PEP.SCGN/ADRA2C_40-49_vs_60-69
0.859068499	-1.38466385	0.333	0.333	1	NOP14-AS1	A-PEP.SCGN/ADRA2C_40-49_vs_60-69
0.85916731	-1.300925824	1	1	1	SGPP2	A-PEP.SCGN/ADRA2C_40-49_vs_60-69
0.859341864	-0.773724144	0.333	0.444	1	DEPRECATED-ENSG00000033050	A-PEP.SCGN/ADRA2C_40-49_vs_60-69
0.859530155	-0.415037499	0	0.222	1	FCAR	A-PEP.SCGN/ADRA2C_40-49_vs_60-69
0.859530155	-0.415037499	0	0.222	1	PRND	A-PEP.SCGN/ADRA2C_40-49_vs_60-69
0.859530155	-0.415037499	0	0.222	1	C17orf114	A-PEP.SCGN/ADRA2C_40-49_vs_60-69
0.859754249	-1.167599948	1	1	1	MTHFD2	A-PEP.SCGN/ADRA2C_40-49_vs_60-69
0.859805577	-1.029747343	1	0.778	1	TOR1B	A-PEP.SCGN/ADRA2C_40-49_vs_60-69
0.860040551	0.584962501	0.667	0.889	1	RASSF6	A-PEP.SCGN/ADRA2C_40-49_vs_60-69
0.860225335	-0.798741792	1	0.778	1	ING4	A-PEP.SCGN/ADRA2C_40-49_vs_60-69
0.860367549	-0.688055994	0.667	0.667	1	DHODH	A-PEP.SCGN/ADRA2C_40-49_vs_60-69
0.860399294	0.807354922	0.333	0.222	1	DEPRECATED-ENSG00000196391	A-PEP.SCGN/ADRA2C_40-49_vs_60-69
0.860462196	-0.688055994	0.333	0.333	1	FIGNL2	A-PEP.SCGN/ADRA2C_40-49_vs_60-69
0.860509623	-0.289506617	0	0.222	1	FBLIM1	A-PEP.SCGN/ADRA2C_40-49_vs_60-69
0.860509623	-0.289506617	0	0.222	1	MEX3A	A-PEP.SCGN/ADRA2C_40-49_vs_60-69
0.860509623	-0.289506617	0	0.222	1	PRSS35	A-PEP.SCGN/ADRA2C_40-49_vs_60-69
0.860509623	-0.289506617	0	0.222	1	SERPINE1	A-PEP.SCGN/ADRA2C_40-49_vs_60-69
0.860509623	-0.289506617	0	0.222	1	AGBL2	A-PEP.SCGN/ADRA2C_40-49_vs_60-69
0.860509623	-0.289506617	0	0.222	1	CLEC14A	A-PEP.SCGN/ADRA2C_40-49_vs_60-69
0.860509623	-0.289506617	0	0.222	1	SLC5A8	A-PEP.SCGN/ADRA2C_40-49_vs_60-69
0.860509623	-0.289506617	0	0.222	1	TTLL6	A-PEP.SCGN/ADRA2C_40-49_vs_60-69
0.860509623	-0.289506617	0	0.222	1	LRRC74B	A-PEP.SCGN/ADRA2C_40-49_vs_60-69
0.860545919	-0.830074999	1	0.667	1	BMI1	A-PEP.SCGN/ADRA2C_40-49_vs_60-69
0.860621852	-0.180572246	0.667	0.333	1	ANGPT1	A-PEP.SCGN/ADRA2C_40-49_vs_60-69
0.860688794	-0.180572246	0.333	0.444	1	ZBTB12	A-PEP.SCGN/ADRA2C_40-49_vs_60-69
0.860733667	-0.415037499	0	0.222	1	NFATC1	A-PEP.SCGN/ADRA2C_40-49_vs_60-69
0.860733667	-0.415037499	0	0.222	1	C2orf16	A-PEP.SCGN/ADRA2C_40-49_vs_60-69
0.860733667	-0.415037499	0	0.222	1	COL11A2	A-PEP.SCGN/ADRA2C_40-49_vs_60-69
0.860733667	-0.415037499	0	0.222	1	WFIKKN2	A-PEP.SCGN/ADRA2C_40-49_vs_60-69
0.860796587	-0.321928095	0.333	0.444	1	IQCC	A-PEP.SCGN/ADRA2C_40-49_vs_60-69
0.8609902	-0.652076697	1	0.889	1	MEF2C	A-PEP.SCGN/ADRA2C_40-49_vs_60-69
0.860995583	-0.502500341	0.333	0.333	1	TAL2	A-PEP.SCGN/ADRA2C_40-49_vs_60-69
0.861001847	-1.109411217	1	1	1	CARS2	A-PEP.SCGN/ADRA2C_40-49_vs_60-69
0.86113367	-1.700439718	0.333	0.111	1	LINC02458	A-PEP.SCGN/ADRA2C_40-49_vs_60-69
0.86119441	-0.289506617	0	0.222	1	DIRAS3	A-PEP.SCGN/ADRA2C_40-49_vs_60-69
0.86119441	-0.289506617	0	0.222	1	CAVIN2	A-PEP.SCGN/ADRA2C_40-49_vs_60-69
0.86119441	-0.289506617	0	0.222	1	NPR3	A-PEP.SCGN/ADRA2C_40-49_vs_60-69
0.86119441	-0.289506617	0	0.222	1	HTR4	A-PEP.SCGN/ADRA2C_40-49_vs_60-69
0.86119441	-0.289506617	0	0.222	1	GJC3	A-PEP.SCGN/ADRA2C_40-49_vs_60-69
0.86119441	-0.289506617	0	0.222	1	GIMAP8	A-PEP.SCGN/ADRA2C_40-49_vs_60-69
0.86119441	-0.289506617	0	0.222	1	RP1L1	A-PEP.SCGN/ADRA2C_40-49_vs_60-69
0.86119441	-0.289506617	0	0.222	1	ABCC2	A-PEP.SCGN/ADRA2C_40-49_vs_60-69
0.86119441	-0.289506617	0	0.222	1	SNX33	A-PEP.SCGN/ADRA2C_40-49_vs_60-69
0.86119441	-0.289506617	0	0.222	1	KRT19	A-PEP.SCGN/ADRA2C_40-49_vs_60-69
0.86119441	-0.289506617	0	0.222	1	TNNT2	A-PEP.SCGN/ADRA2C_40-49_vs_60-69
0.86119441	-0.289506617	0	0.222	1	KLRG2	A-PEP.SCGN/ADRA2C_40-49_vs_60-69
0.86119441	-0.289506617	0	0.222	1	HHLA2	A-PEP.SCGN/ADRA2C_40-49_vs_60-69
0.86119441	-0.289506617	0	0.222	1	FBXO24	A-PEP.SCGN/ADRA2C_40-49_vs_60-69
0.86119441	-0.289506617	0	0.222	1	SAA1	A-PEP.SCGN/ADRA2C_40-49_vs_60-69
0.86119441	-0.289506617	0	0.222	1	PYGM	A-PEP.SCGN/ADRA2C_40-49_vs_60-69
0.86119441	-0.289506617	0	0.222	1	LRRN4	A-PEP.SCGN/ADRA2C_40-49_vs_60-69
0.86119441	-0.289506617	0	0.222	1	MMP7	A-PEP.SCGN/ADRA2C_40-49_vs_60-69
0.86119441	-0.289506617	0	0.222	1	SLC13A2	A-PEP.SCGN/ADRA2C_40-49_vs_60-69
0.86119441	-0.289506617	0	0.222	1	PYDC1	A-PEP.SCGN/ADRA2C_40-49_vs_60-69
0.86119441	-0.289506617	0	0.222	1	DELEC1	A-PEP.SCGN/ADRA2C_40-49_vs_60-69
0.861278201	-0.593679718	0.667	1	1	NUDT22	A-PEP.SCGN/ADRA2C_40-49_vs_60-69
0.861431	-0.251538767	0.667	0.667	1	C10orf143	A-PEP.SCGN/ADRA2C_40-49_vs_60-69
0.861496116	0.111031312	0.333	0.222	1	ENSG00000230510	A-PEP.SCGN/ADRA2C_40-49_vs_60-69
0.861504601	-0.697072867	1	0.778	1	NEU3	A-PEP.SCGN/ADRA2C_40-49_vs_60-69
0.861648137	-0.538419915	1	1	1	SLC16A1	A-PEP.SCGN/ADRA2C_40-49_vs_60-69
0.861725782	-0.289506617	0	0.222	1	IGFN1	A-PEP.SCGN/ADRA2C_40-49_vs_60-69
0.861725782	-0.289506617	0	0.222	1	MUSTN1	A-PEP.SCGN/ADRA2C_40-49_vs_60-69
0.861725782	-0.289506617	0	0.222	1	ASB5	A-PEP.SCGN/ADRA2C_40-49_vs_60-69
0.861725782	-0.289506617	0	0.222	1	HOXC5	A-PEP.SCGN/ADRA2C_40-49_vs_60-69
0.861725782	-0.289506617	0	0.222	1	GZMB	A-PEP.SCGN/ADRA2C_40-49_vs_60-69
0.861725782	-0.289506617	0	0.222	1	FGL1	A-PEP.SCGN/ADRA2C_40-49_vs_60-69
0.861725782	-0.289506617	0	0.222	1	LRRIQ4	A-PEP.SCGN/ADRA2C_40-49_vs_60-69
0.861725782	-0.289506617	0	0.222	1	MINAR2	A-PEP.SCGN/ADRA2C_40-49_vs_60-69
0.861725782	-0.289506617	0	0.222	1	MYBPC3	A-PEP.SCGN/ADRA2C_40-49_vs_60-69
0.861725782	-0.289506617	0	0.222	1	HES7	A-PEP.SCGN/ADRA2C_40-49_vs_60-69
0.861725782	-0.289506617	0	0.222	1	COX6B2	A-PEP.SCGN/ADRA2C_40-49_vs_60-69
0.861725782	-0.289506617	0	0.222	1	FAM166C	A-PEP.SCGN/ADRA2C_40-49_vs_60-69
0.861725782	-0.289506617	0	0.222	1	ATOH7	A-PEP.SCGN/ADRA2C_40-49_vs_60-69
0.861725782	-0.289506617	0	0.222	1	VCX3A	A-PEP.SCGN/ADRA2C_40-49_vs_60-69
0.861725782	-0.289506617	0	0.222	1	SPPL2C	A-PEP.SCGN/ADRA2C_40-49_vs_60-69
0.861725782	-0.289506617	0	0.222	1	DEPRECATED-ENSG00000205549	A-PEP.SCGN/ADRA2C_40-49_vs_60-69
0.861725782	-0.289506617	0	0.222	1	DEPRECATED-ENSG00000251369	A-PEP.SCGN/ADRA2C_40-49_vs_60-69
0.861725782	-0.289506617	0	0.222	1	DEPRECATED-ENSG00000117399	A-PEP.SCGN/ADRA2C_40-49_vs_60-69
0.861803679	-1.415037499	0.333	0.333	1	MYH11	A-PEP.SCGN/ADRA2C_40-49_vs_60-69
0.861807295	-0.887525271	0.667	0.889	1	SMCR8	A-PEP.SCGN/ADRA2C_40-49_vs_60-69
0.861939658	-0.321928095	0.333	0.333	1	RNF182	A-PEP.SCGN/ADRA2C_40-49_vs_60-69
0.861944938	-0.415037499	0	0.111	1	HES2	A-PEP.SCGN/ADRA2C_40-49_vs_60-69
0.861944938	-0.415037499	0	0.111	1	CD27	A-PEP.SCGN/ADRA2C_40-49_vs_60-69
0.861944938	-0.415037499	0	0.111	1	IL1B	A-PEP.SCGN/ADRA2C_40-49_vs_60-69
0.861944938	-0.415037499	0	0.111	1	C1QL3	A-PEP.SCGN/ADRA2C_40-49_vs_60-69
0.861944938	-0.415037499	0	0.111	1	SPINK2	A-PEP.SCGN/ADRA2C_40-49_vs_60-69
0.861944938	-0.415037499	0	0.111	1	OR1L8	A-PEP.SCGN/ADRA2C_40-49_vs_60-69
0.861944938	-0.415037499	0	0.111	1	EGR4	A-PEP.SCGN/ADRA2C_40-49_vs_60-69
0.861944938	-0.415037499	0	0.111	1	SLURP1	A-PEP.SCGN/ADRA2C_40-49_vs_60-69
0.861944938	-0.415037499	0	0.111	1	SLC35D3	A-PEP.SCGN/ADRA2C_40-49_vs_60-69
0.861944938	-0.415037499	0	0.111	1	H2AC11	A-PEP.SCGN/ADRA2C_40-49_vs_60-69
0.861944938	-0.415037499	0	0.111	1	DEPRECATED-ENSG00000145287	A-PEP.SCGN/ADRA2C_40-49_vs_60-69
0.861944938	-0.415037499	0	0.111	1	ENSG00000263264	A-PEP.SCGN/ADRA2C_40-49_vs_60-69
0.862035655	-1.154885602	1	1	1	TUBGCP5	A-PEP.SCGN/ADRA2C_40-49_vs_60-69
0.862040453	0.392317423	0.667	0.333	1	HOXA10-AS	A-PEP.SCGN/ADRA2C_40-49_vs_60-69
0.862124692	-0.788495895	1	1	1	CTR9	A-PEP.SCGN/ADRA2C_40-49_vs_60-69
0.862150038	-1.099535674	1	0.667	1	DVL2	A-PEP.SCGN/ADRA2C_40-49_vs_60-69
0.862167149	-0.578536232	1	0.889	1	FBXO45	A-PEP.SCGN/ADRA2C_40-49_vs_60-69
0.862178671	0.254317189	0.333	0.444	1	BLTP3B	A-PEP.SCGN/ADRA2C_40-49_vs_60-69
0.862186637	-0.736965594	0.333	0.333	1	DEPRECATED-ENSG00000123595	A-PEP.SCGN/ADRA2C_40-49_vs_60-69
0.862304673	-0.619395998	1	0.889	1	IQCE	A-PEP.SCGN/ADRA2C_40-49_vs_60-69
0.86233579	-0.736965594	0.333	0.556	1	OAS3	A-PEP.SCGN/ADRA2C_40-49_vs_60-69
0.86241488	-0.289506617	0	0.222	1	KIF6	A-PEP.SCGN/ADRA2C_40-49_vs_60-69
0.86241488	-0.289506617	0	0.222	1	EGR2	A-PEP.SCGN/ADRA2C_40-49_vs_60-69
0.86241488	-0.289506617	0	0.222	1	GLYAT	A-PEP.SCGN/ADRA2C_40-49_vs_60-69
0.86241488	-0.289506617	0	0.222	1	ADAMTS7	A-PEP.SCGN/ADRA2C_40-49_vs_60-69
0.86241488	-0.289506617	0	0.222	1	TGIF1	A-PEP.SCGN/ADRA2C_40-49_vs_60-69
0.86241488	-0.289506617	0	0.222	1	DSG2	A-PEP.SCGN/ADRA2C_40-49_vs_60-69
0.86241488	-0.289506617	0	0.222	1	PLK5	A-PEP.SCGN/ADRA2C_40-49_vs_60-69
0.86241488	-0.289506617	0	0.222	1	PLIN5	A-PEP.SCGN/ADRA2C_40-49_vs_60-69
0.86241488	-0.289506617	0	0.222	1	KIF20A	A-PEP.SCGN/ADRA2C_40-49_vs_60-69
0.86241488	-0.289506617	0	0.222	1	DRD4	A-PEP.SCGN/ADRA2C_40-49_vs_60-69
0.86241488	-0.289506617	0	0.222	1	CABP4	A-PEP.SCGN/ADRA2C_40-49_vs_60-69
0.86241488	-0.289506617	0	0.222	1	CLDN6	A-PEP.SCGN/ADRA2C_40-49_vs_60-69
0.86241488	-0.289506617	0	0.222	1	TENT5B	A-PEP.SCGN/ADRA2C_40-49_vs_60-69
0.86241488	-0.289506617	0	0.222	1	FAM72C	A-PEP.SCGN/ADRA2C_40-49_vs_60-69
0.86241488	-0.289506617	0	0.222	1	FAM72D	A-PEP.SCGN/ADRA2C_40-49_vs_60-69
0.86241488	-0.289506617	0	0.222	1	MIP	A-PEP.SCGN/ADRA2C_40-49_vs_60-69
0.86241488	-0.289506617	0	0.222	1	HASPIN	A-PEP.SCGN/ADRA2C_40-49_vs_60-69
0.86241488	-0.289506617	0	0.222	1	GLTPD2	A-PEP.SCGN/ADRA2C_40-49_vs_60-69
0.86241488	-0.289506617	0	0.222	1	CRYBA1	A-PEP.SCGN/ADRA2C_40-49_vs_60-69
0.86241488	-0.289506617	0	0.222	1	RNASEH2A	A-PEP.SCGN/ADRA2C_40-49_vs_60-69
0.86241488	-0.289506617	0	0.222	1	OR8S1	A-PEP.SCGN/ADRA2C_40-49_vs_60-69
0.86241488	-0.289506617	0	0.222	1	TNNI3	A-PEP.SCGN/ADRA2C_40-49_vs_60-69
0.86241488	-0.289506617	0	0.222	1	RIPPLY1	A-PEP.SCGN/ADRA2C_40-49_vs_60-69
0.86241488	-0.289506617	0	0.222	1	CFAP91	A-PEP.SCGN/ADRA2C_40-49_vs_60-69
0.86241488	-0.289506617	0	0.222	1	DEPRECATED-ENSG00000171345	A-PEP.SCGN/ADRA2C_40-49_vs_60-69
0.86241488	-0.289506617	0	0.222	1	ENSG00000274897	A-PEP.SCGN/ADRA2C_40-49_vs_60-69
0.862429864	-1.053224939	1	1	1	APPL1	A-PEP.SCGN/ADRA2C_40-49_vs_60-69
0.862436869	0.263034406	0.333	0.111	1	LINC01273	A-PEP.SCGN/ADRA2C_40-49_vs_60-69
0.862436871	0.263034406	0.333	0.111	1	LINC02607	A-PEP.SCGN/ADRA2C_40-49_vs_60-69
0.862436871	0.263034406	0.333	0.111	1	INAVA	A-PEP.SCGN/ADRA2C_40-49_vs_60-69
0.862436871	0.263034406	0.333	0.111	1	LINC00954	A-PEP.SCGN/ADRA2C_40-49_vs_60-69
0.862436871	0.263034406	0.333	0.111	1	LINC01821	A-PEP.SCGN/ADRA2C_40-49_vs_60-69
0.862436871	0.263034406	0.333	0.111	1	LIN28B-AS1	A-PEP.SCGN/ADRA2C_40-49_vs_60-69
0.862436871	0.263034406	0.333	0.111	1	CAHM	A-PEP.SCGN/ADRA2C_40-49_vs_60-69
0.862436871	0.263034406	0.333	0.111	1	LINC02395	A-PEP.SCGN/ADRA2C_40-49_vs_60-69
0.862436871	0.263034406	0.333	0.111	1	CNGB1	A-PEP.SCGN/ADRA2C_40-49_vs_60-69
0.862436871	0.263034406	0.333	0.111	1	TEKT3	A-PEP.SCGN/ADRA2C_40-49_vs_60-69
0.862436871	0.263034406	0.333	0.111	1	BAIAP2-DT	A-PEP.SCGN/ADRA2C_40-49_vs_60-69
0.862436871	0.263034406	0.333	0.111	1	ZNF460-AS1	A-PEP.SCGN/ADRA2C_40-49_vs_60-69
0.862436871	0.263034406	0.333	0.111	1	USP50	A-PEP.SCGN/ADRA2C_40-49_vs_60-69
0.862436871	0.263034406	0.333	0.111	1	WDR93	A-PEP.SCGN/ADRA2C_40-49_vs_60-69
0.862436871	0.263034406	0.333	0.111	1	SLC14A2-AS1	A-PEP.SCGN/ADRA2C_40-49_vs_60-69
0.862436871	0.263034406	0.333	0.111	1	CYP17A1	A-PEP.SCGN/ADRA2C_40-49_vs_60-69
0.862436871	0.263034406	0.333	0.111	1	AC099788.1	A-PEP.SCGN/ADRA2C_40-49_vs_60-69
0.862436871	0.263034406	0.333	0.111	1	AL606760.1	A-PEP.SCGN/ADRA2C_40-49_vs_60-69
0.862436871	0.263034406	0.333	0.111	1	LINC02591	A-PEP.SCGN/ADRA2C_40-49_vs_60-69
0.862436871	0.263034406	0.333	0.111	1	ERVMER61-1	A-PEP.SCGN/ADRA2C_40-49_vs_60-69
0.862436871	0.263034406	0.333	0.111	1	AL606489.1	A-PEP.SCGN/ADRA2C_40-49_vs_60-69
0.862436871	0.263034406	0.333	0.111	1	AC009975.1	A-PEP.SCGN/ADRA2C_40-49_vs_60-69
0.862436871	0.263034406	0.333	0.111	1	AC005041.5	A-PEP.SCGN/ADRA2C_40-49_vs_60-69
0.862436871	0.263034406	0.333	0.111	1	AC093675.1	A-PEP.SCGN/ADRA2C_40-49_vs_60-69
0.862436871	0.263034406	0.333	0.111	1	AC009404.1	A-PEP.SCGN/ADRA2C_40-49_vs_60-69
0.862436871	0.263034406	0.333	0.111	1	AC010680.2	A-PEP.SCGN/ADRA2C_40-49_vs_60-69
0.862436871	0.263034406	0.333	0.111	1	AC021851.1	A-PEP.SCGN/ADRA2C_40-49_vs_60-69
0.862436871	0.263034406	0.333	0.111	1	AC064836.3	A-PEP.SCGN/ADRA2C_40-49_vs_60-69
0.862436871	0.263034406	0.333	0.111	1	AC068051.1	A-PEP.SCGN/ADRA2C_40-49_vs_60-69
0.862436871	0.263034406	0.333	0.111	1	LARS2-AS1	A-PEP.SCGN/ADRA2C_40-49_vs_60-69
0.862436871	0.263034406	0.333	0.111	1	AC012020.1	A-PEP.SCGN/ADRA2C_40-49_vs_60-69
0.862436871	0.263034406	0.333	0.111	1	AC108673.3	A-PEP.SCGN/ADRA2C_40-49_vs_60-69
0.862436871	0.263034406	0.333	0.111	1	LINC02021	A-PEP.SCGN/ADRA2C_40-49_vs_60-69
0.862436871	0.263034406	0.333	0.111	1	AC092969.1	A-PEP.SCGN/ADRA2C_40-49_vs_60-69
0.862436871	0.263034406	0.333	0.111	1	AC068308.1	A-PEP.SCGN/ADRA2C_40-49_vs_60-69
0.862436871	0.263034406	0.333	0.111	1	AC253576.2	A-PEP.SCGN/ADRA2C_40-49_vs_60-69
0.862436871	0.263034406	0.333	0.111	1	AC073648.7	A-PEP.SCGN/ADRA2C_40-49_vs_60-69
0.862436871	0.263034406	0.333	0.111	1	AC034139.1	A-PEP.SCGN/ADRA2C_40-49_vs_60-69
0.862436871	0.263034406	0.333	0.111	1	AC099343.2	A-PEP.SCGN/ADRA2C_40-49_vs_60-69
0.862436871	0.263034406	0.333	0.111	1	AC025449.2	A-PEP.SCGN/ADRA2C_40-49_vs_60-69
0.862436871	0.263034406	0.333	0.111	1	FGF10-AS1	A-PEP.SCGN/ADRA2C_40-49_vs_60-69
0.862436871	0.263034406	0.333	0.111	1	AC010226.1	A-PEP.SCGN/ADRA2C_40-49_vs_60-69
0.862436871	0.263034406	0.333	0.111	1	AC008393.1	A-PEP.SCGN/ADRA2C_40-49_vs_60-69
0.862436871	0.263034406	0.333	0.111	1	AL513548.1	A-PEP.SCGN/ADRA2C_40-49_vs_60-69
0.862436871	0.263034406	0.333	0.111	1	AL135910.1	A-PEP.SCGN/ADRA2C_40-49_vs_60-69
0.862436871	0.263034406	0.333	0.111	1	AC000065.1	A-PEP.SCGN/ADRA2C_40-49_vs_60-69
0.862436871	0.263034406	0.333	0.111	1	AC002463.1	A-PEP.SCGN/ADRA2C_40-49_vs_60-69
0.862436871	0.263034406	0.333	0.111	1	AC124242.1	A-PEP.SCGN/ADRA2C_40-49_vs_60-69
0.862436871	0.263034406	0.333	0.111	1	AC084024.4	A-PEP.SCGN/ADRA2C_40-49_vs_60-69
0.862436871	0.263034406	0.333	0.111	1	RP1	A-PEP.SCGN/ADRA2C_40-49_vs_60-69
0.862436871	0.263034406	0.333	0.111	1	AC115837.2	A-PEP.SCGN/ADRA2C_40-49_vs_60-69
0.862436871	0.263034406	0.333	0.111	1	AP003469.4	A-PEP.SCGN/ADRA2C_40-49_vs_60-69
0.862436871	0.263034406	0.333	0.111	1	ZFPM2-AS1	A-PEP.SCGN/ADRA2C_40-49_vs_60-69
0.862436871	0.263034406	0.333	0.111	1	LINC00536	A-PEP.SCGN/ADRA2C_40-49_vs_60-69
0.862436871	0.263034406	0.333	0.111	1	AC108925.1	A-PEP.SCGN/ADRA2C_40-49_vs_60-69
0.862436871	0.263034406	0.333	0.111	1	AL161449.2	A-PEP.SCGN/ADRA2C_40-49_vs_60-69
0.862436871	0.263034406	0.333	0.111	1	AL138756.1	A-PEP.SCGN/ADRA2C_40-49_vs_60-69
0.862436871	0.263034406	0.333	0.111	1	AC067751.1	A-PEP.SCGN/ADRA2C_40-49_vs_60-69
0.862436871	0.263034406	0.333	0.111	1	AC016394.1	A-PEP.SCGN/ADRA2C_40-49_vs_60-69
0.862436871	0.263034406	0.333	0.111	1	AC022540.1	A-PEP.SCGN/ADRA2C_40-49_vs_60-69
0.862436871	0.263034406	0.333	0.111	1	AC087379.2	A-PEP.SCGN/ADRA2C_40-49_vs_60-69
0.862436871	0.263034406	0.333	0.111	1	AP001107.9	A-PEP.SCGN/ADRA2C_40-49_vs_60-69
0.862436871	0.263034406	0.333	0.111	1	AP002387.2	A-PEP.SCGN/ADRA2C_40-49_vs_60-69
0.862436871	0.263034406	0.333	0.111	1	AC007619.1	A-PEP.SCGN/ADRA2C_40-49_vs_60-69
0.862436871	0.263034406	0.333	0.111	1	TEX49	A-PEP.SCGN/ADRA2C_40-49_vs_60-69
0.862436871	0.263034406	0.333	0.111	1	AC125611.4	A-PEP.SCGN/ADRA2C_40-49_vs_60-69
0.862436871	0.263034406	0.333	0.111	1	AC073611.1	A-PEP.SCGN/ADRA2C_40-49_vs_60-69
0.862436871	0.263034406	0.333	0.111	1	LINC02388	A-PEP.SCGN/ADRA2C_40-49_vs_60-69
0.862436871	0.263034406	0.333	0.111	1	AC007541.1	A-PEP.SCGN/ADRA2C_40-49_vs_60-69
0.862436871	0.263034406	0.333	0.111	1	AC068790.7	A-PEP.SCGN/ADRA2C_40-49_vs_60-69
0.862436871	0.263034406	0.333	0.111	1	AC004816.1	A-PEP.SCGN/ADRA2C_40-49_vs_60-69
0.862436871	0.263034406	0.333	0.111	1	AC004817.5	A-PEP.SCGN/ADRA2C_40-49_vs_60-69
0.862436871	0.263034406	0.333	0.111	1	AC005225.2	A-PEP.SCGN/ADRA2C_40-49_vs_60-69
0.862436871	0.263034406	0.333	0.111	1	AC026150.1	A-PEP.SCGN/ADRA2C_40-49_vs_60-69
0.862436871	0.263034406	0.333	0.111	1	AC123768.3	A-PEP.SCGN/ADRA2C_40-49_vs_60-69
0.862436871	0.263034406	0.333	0.111	1	AC123768.5	A-PEP.SCGN/ADRA2C_40-49_vs_60-69
0.862436871	0.263034406	0.333	0.111	1	AC090518.1	A-PEP.SCGN/ADRA2C_40-49_vs_60-69
0.862436871	0.263034406	0.333	0.111	1	AC090517.2	A-PEP.SCGN/ADRA2C_40-49_vs_60-69
0.862436871	0.263034406	0.333	0.111	1	AC090517.5	A-PEP.SCGN/ADRA2C_40-49_vs_60-69
0.862436871	0.263034406	0.333	0.111	1	AC019294.2	A-PEP.SCGN/ADRA2C_40-49_vs_60-69
0.862436871	0.263034406	0.333	0.111	1	AC013565.1	A-PEP.SCGN/ADRA2C_40-49_vs_60-69
0.862436871	0.263034406	0.333	0.111	1	AC099489.1	A-PEP.SCGN/ADRA2C_40-49_vs_60-69
0.862436871	0.263034406	0.333	0.111	1	AC130466.1	A-PEP.SCGN/ADRA2C_40-49_vs_60-69
0.862436871	0.263034406	0.333	0.111	1	AC004943.2	A-PEP.SCGN/ADRA2C_40-49_vs_60-69
0.862436871	0.263034406	0.333	0.111	1	AC092142.1	A-PEP.SCGN/ADRA2C_40-49_vs_60-69
0.862436871	0.263034406	0.333	0.111	1	AC005696.2	A-PEP.SCGN/ADRA2C_40-49_vs_60-69
0.862436871	0.263034406	0.333	0.111	1	AC104984.2	A-PEP.SCGN/ADRA2C_40-49_vs_60-69
0.862436871	0.263034406	0.333	0.111	1	AC015845.1	A-PEP.SCGN/ADRA2C_40-49_vs_60-69
0.862436871	0.263034406	0.333	0.111	1	AC005972.3	A-PEP.SCGN/ADRA2C_40-49_vs_60-69
0.862436871	0.263034406	0.333	0.111	1	AL035071.1	A-PEP.SCGN/ADRA2C_40-49_vs_60-69
0.862436871	0.263034406	0.333	0.111	1	AP001505.1	A-PEP.SCGN/ADRA2C_40-49_vs_60-69
0.862436871	0.263034406	0.333	0.111	1	AL021707.2	A-PEP.SCGN/ADRA2C_40-49_vs_60-69
0.862436871	0.263034406	0.333	0.111	1	AC002072.1	A-PEP.SCGN/ADRA2C_40-49_vs_60-69
0.862436871	0.263034406	0.333	0.111	1	AL031073.2	A-PEP.SCGN/ADRA2C_40-49_vs_60-69
0.862436871	0.263034406	0.333	0.111	1	AC244197.2	A-PEP.SCGN/ADRA2C_40-49_vs_60-69
0.862436871	0.263034406	0.333	0.111	1	AC244090.1	A-PEP.SCGN/ADRA2C_40-49_vs_60-69
0.862436871	0.263034406	0.333	0.111	1	HLA-DRB5	A-PEP.SCGN/ADRA2C_40-49_vs_60-69
0.862436871	0.263034406	0.333	0.111	1	AC007091.1	A-PEP.SCGN/ADRA2C_40-49_vs_60-69
0.862436871	0.263034406	0.333	0.111	1	AC026167.1	A-PEP.SCGN/ADRA2C_40-49_vs_60-69
0.862436871	0.263034406	0.333	0.111	1	CFAP100	A-PEP.SCGN/ADRA2C_40-49_vs_60-69
0.862436871	0.263034406	0.333	0.111	1	CIDEC	A-PEP.SCGN/ADRA2C_40-49_vs_60-69
0.862436871	0.263034406	0.333	0.111	1	BTNL2	A-PEP.SCGN/ADRA2C_40-49_vs_60-69
0.862436871	0.263034406	0.333	0.111	1	TAC4	A-PEP.SCGN/ADRA2C_40-49_vs_60-69
0.862436902	0.263034406	0.333	0.111	1	TNFAIP6	A-PEP.SCGN/ADRA2C_40-49_vs_60-69
0.862436902	0.263034406	0.333	0.111	1	TSPYL6	A-PEP.SCGN/ADRA2C_40-49_vs_60-69
0.862466811	-1.292625959	1	1	1	SLC16A6	A-PEP.SCGN/ADRA2C_40-49_vs_60-69
0.862506856	-0.853533971	1	1	1	ITPK1	A-PEP.SCGN/ADRA2C_40-49_vs_60-69
0.862604891	-0.364411426	1	0.889	1	PURB	A-PEP.SCGN/ADRA2C_40-49_vs_60-69
0.862694222	-0.485426827	0.333	0.556	1	MYO1F	A-PEP.SCGN/ADRA2C_40-49_vs_60-69
0.862698664	-1.299118212	1	0.889	1	ABCD3	A-PEP.SCGN/ADRA2C_40-49_vs_60-69
0.862743092	0	0.667	0.556	1	LATS2	A-PEP.SCGN/ADRA2C_40-49_vs_60-69
0.862854125	-0.82223381	1	1	1	CPE	A-PEP.SCGN/ADRA2C_40-49_vs_60-69
0.862904142	-0.946938756	1	0.889	1	CDC23	A-PEP.SCGN/ADRA2C_40-49_vs_60-69
0.862905253	-0.103093493	0.667	0.778	1	DAB2	A-PEP.SCGN/ADRA2C_40-49_vs_60-69
0.863017117	-0.850423644	0.667	0.778	1	MIIP	A-PEP.SCGN/ADRA2C_40-49_vs_60-69
0.86306637	-0.867634546	1	1	1	NDUFS1	A-PEP.SCGN/ADRA2C_40-49_vs_60-69
0.863301626	-0.7744403	1	1	1	C10orf88	A-PEP.SCGN/ADRA2C_40-49_vs_60-69
0.86346908	-0.688055994	0.667	0.333	1	TAPBPL	A-PEP.SCGN/ADRA2C_40-49_vs_60-69
0.863524209	-0.472588522	0.667	1	1	CAMKK2	A-PEP.SCGN/ADRA2C_40-49_vs_60-69
0.863653605	-1.082214763	1	1	1	HPS5	A-PEP.SCGN/ADRA2C_40-49_vs_60-69
0.863682305	0.115477217	0.333	0.444	1	MRPL4	A-PEP.SCGN/ADRA2C_40-49_vs_60-69
0.863765394	-0.964295938	1	0.889	1	GGH	A-PEP.SCGN/ADRA2C_40-49_vs_60-69
0.863848986	-0.598259323	0.667	0.333	1	RPL22	A-PEP.SCGN/ADRA2C_40-49_vs_60-69
0.863889464	-0.841302254	0.667	0.778	1	NKAPD1	A-PEP.SCGN/ADRA2C_40-49_vs_60-69
0.864071983	-0.753839413	1	0.778	1	TRMT10A	A-PEP.SCGN/ADRA2C_40-49_vs_60-69
0.86409361	-0.366597144	0.667	0.667	1	C1QTNF1	A-PEP.SCGN/ADRA2C_40-49_vs_60-69
0.864119107	-0.736965594	0.667	0.556	1	PDCD2L	A-PEP.SCGN/ADRA2C_40-49_vs_60-69
0.86414245	-0.308122295	0.667	0.444	1	ROM1	A-PEP.SCGN/ADRA2C_40-49_vs_60-69
0.864275715	-0.900464326	0.667	0.667	1	CCDC80	A-PEP.SCGN/ADRA2C_40-49_vs_60-69
0.864375039	-0.736965594	1	0.667	1	DCAF12	A-PEP.SCGN/ADRA2C_40-49_vs_60-69
0.86438934	-1.959358016	0.333	0.333	1	MRPS14	A-PEP.SCGN/ADRA2C_40-49_vs_60-69
0.864575714	-0.496233582	1	0.889	1	WRNIP1	A-PEP.SCGN/ADRA2C_40-49_vs_60-69
0.864639578	-0.303616217	0.667	0.778	1	WDR24	A-PEP.SCGN/ADRA2C_40-49_vs_60-69
0.86464181	-0.544320516	0.667	0.444	1	TMSB15B	A-PEP.SCGN/ADRA2C_40-49_vs_60-69
0.864734181	-1.106915204	0.667	0.778	1	MICAL2	A-PEP.SCGN/ADRA2C_40-49_vs_60-69
0.864772861	-1.108059746	0.667	0.556	1	GDPGP1	A-PEP.SCGN/ADRA2C_40-49_vs_60-69
0.864848963	-0.502500341	0.333	0.444	1	ATP10A	A-PEP.SCGN/ADRA2C_40-49_vs_60-69
0.864870413	-0.79255792	1	1	1	B3GALNT1	A-PEP.SCGN/ADRA2C_40-49_vs_60-69
0.864916186	-0.518728802	1	1	1	PLEKHM2	A-PEP.SCGN/ADRA2C_40-49_vs_60-69
0.865083523	-0.925999419	1	0.778	1	PSTK	A-PEP.SCGN/ADRA2C_40-49_vs_60-69
0.865141888	-0.798041171	1	0.778	1	CEP250	A-PEP.SCGN/ADRA2C_40-49_vs_60-69
0.865181472	0.159656666	0.667	0.667	1	KLHDC8A	A-PEP.SCGN/ADRA2C_40-49_vs_60-69
0.865190401	0	0.333	0.111	1	AL592182.3	A-PEP.SCGN/ADRA2C_40-49_vs_60-69
0.865190401	0	0.333	0.111	1	AC007405.3	A-PEP.SCGN/ADRA2C_40-49_vs_60-69
0.865190401	0	0.333	0.111	1	AC106791.1	A-PEP.SCGN/ADRA2C_40-49_vs_60-69
0.865190401	0	0.333	0.111	1	AL157893.2	A-PEP.SCGN/ADRA2C_40-49_vs_60-69
0.865190401	0	0.333	0.111	1	AC011092.2	A-PEP.SCGN/ADRA2C_40-49_vs_60-69
0.865190401	0	0.333	0.111	1	AC021752.1	A-PEP.SCGN/ADRA2C_40-49_vs_60-69
0.865190401	0	0.333	0.111	1	BOLA2B	A-PEP.SCGN/ADRA2C_40-49_vs_60-69
0.865190401	0	0.333	0.111	1	AC018557.1	A-PEP.SCGN/ADRA2C_40-49_vs_60-69
0.865190401	0	0.333	0.111	1	AC012146.1	A-PEP.SCGN/ADRA2C_40-49_vs_60-69
0.865246151	-1.233797185	1	1	1	HMGXB3	A-PEP.SCGN/ADRA2C_40-49_vs_60-69
0.865370364	-0.900464326	0.333	0.333	1	CD79B	A-PEP.SCGN/ADRA2C_40-49_vs_60-69
0.865391031	-0.321928095	0.333	0.333	1	CXCR4	A-PEP.SCGN/ADRA2C_40-49_vs_60-69
0.865455837	-1.066691056	1	1	1	SUGT1	A-PEP.SCGN/ADRA2C_40-49_vs_60-69
0.865463333	-0.662965013	0.333	0.556	1	EPHB4	A-PEP.SCGN/ADRA2C_40-49_vs_60-69
0.865524312	-0.704544116	0.667	0.778	1	CDK11B	A-PEP.SCGN/ADRA2C_40-49_vs_60-69
0.86560763	-0.329307625	0.333	0.667	1	ZNF689	A-PEP.SCGN/ADRA2C_40-49_vs_60-69
0.865609124	-0.447458977	0.667	0.667	1	ING1	A-PEP.SCGN/ADRA2C_40-49_vs_60-69
0.86565023	-1.405076389	1	1	1	SPEG	A-PEP.SCGN/ADRA2C_40-49_vs_60-69
0.865709782	-0.42786154	1	0.778	1	ZNF276	A-PEP.SCGN/ADRA2C_40-49_vs_60-69
0.865730302	-1.011972642	0.667	1	1	MED12	A-PEP.SCGN/ADRA2C_40-49_vs_60-69
0.865956637	-1.131244533	0.667	0.556	1	TMEM237	A-PEP.SCGN/ADRA2C_40-49_vs_60-69
0.865958638	-0.485426827	0.333	0.333	1	GARIN1A	A-PEP.SCGN/ADRA2C_40-49_vs_60-69
0.866073844	-0.415037499	0.333	0.556	1	ZNF202	A-PEP.SCGN/ADRA2C_40-49_vs_60-69
0.866114044	-0.415037499	0.667	0.333	1	TEX35	A-PEP.SCGN/ADRA2C_40-49_vs_60-69
0.866194019	-0.807354922	0.333	0.444	1	CHST7	A-PEP.SCGN/ADRA2C_40-49_vs_60-69
0.866234102	-0.867549704	0.667	0.778	1	HHLA3	A-PEP.SCGN/ADRA2C_40-49_vs_60-69
0.866391467	-0.630386644	0.667	1	1	RTN4RL2	A-PEP.SCGN/ADRA2C_40-49_vs_60-69
0.866585554	-0.441837559	0.333	0.556	1	DEPRECATED-ENSG00000123091	A-PEP.SCGN/ADRA2C_40-49_vs_60-69
0.866605147	-0.736965594	0.333	0.222	1	ENSG00000182230	A-PEP.SCGN/ADRA2C_40-49_vs_60-69
0.866890559	-0.384143491	0.667	1	1	MKKS	A-PEP.SCGN/ADRA2C_40-49_vs_60-69
0.866931424	-1.2410081	0.667	0.667	1	EPS8L2	A-PEP.SCGN/ADRA2C_40-49_vs_60-69
0.867001956	-1.222392421	1	0.889	1	LYRM7	A-PEP.SCGN/ADRA2C_40-49_vs_60-69
0.867020151	-1.121629444	1	0.667	1	EPN3	A-PEP.SCGN/ADRA2C_40-49_vs_60-69
0.867051499	-0.736965594	1	0.778	1	RDH14	A-PEP.SCGN/ADRA2C_40-49_vs_60-69
0.867094193	-1.294183104	0.667	0.667	1	VSIG10L	A-PEP.SCGN/ADRA2C_40-49_vs_60-69
0.867200546	-1.115477217	0.667	0.667	1	LYPD6	A-PEP.SCGN/ADRA2C_40-49_vs_60-69
0.867476246	-0.502500341	0.333	0.556	1	ENPP6	A-PEP.SCGN/ADRA2C_40-49_vs_60-69
0.8677931	-0.94568888	1	1	1	MAP9	A-PEP.SCGN/ADRA2C_40-49_vs_60-69
0.868060934	0.362570079	0.333	0.222	1	ODAD3	A-PEP.SCGN/ADRA2C_40-49_vs_60-69
0.868339156	0.337034987	0.333	0.333	1	SAMD15	A-PEP.SCGN/ADRA2C_40-49_vs_60-69
0.868381127	-1.177998302	1	1	1	SLC2A3	A-PEP.SCGN/ADRA2C_40-49_vs_60-69
0.868389898	-0.465663572	0.333	0.556	1	ADAMTS4	A-PEP.SCGN/ADRA2C_40-49_vs_60-69
0.868424349	0.392317423	0.333	0.222	1	DEPRECATED-ENSG00000126767	A-PEP.SCGN/ADRA2C_40-49_vs_60-69
0.86844752	-0.769096079	1	1	1	MAP6	A-PEP.SCGN/ADRA2C_40-49_vs_60-69
0.868570191	-0.078002512	0.667	0.444	1	KCNK17	A-PEP.SCGN/ADRA2C_40-49_vs_60-69
0.868705303	-0.925472021	1	1	1	VCPIP1	A-PEP.SCGN/ADRA2C_40-49_vs_60-69
0.869094506	-0.736965594	1	0.778	1	SEPHS1	A-PEP.SCGN/ADRA2C_40-49_vs_60-69
0.869166765	-1.078002512	0.667	0.556	1	DOK3	A-PEP.SCGN/ADRA2C_40-49_vs_60-69
0.869201227	-0.938599455	1	0.667	1	CNNM4	A-PEP.SCGN/ADRA2C_40-49_vs_60-69
0.869224147	0	0.667	0.667	1	SIPA1	A-PEP.SCGN/ADRA2C_40-49_vs_60-69
0.869250182	-0.716207034	1	0.778	1	RFC2	A-PEP.SCGN/ADRA2C_40-49_vs_60-69
0.86936199	-0.793549123	0.333	0.333	1	CFAP20DC	A-PEP.SCGN/ADRA2C_40-49_vs_60-69
0.869715964	-0.304854582	1	0.889	1	RAD17	A-PEP.SCGN/ADRA2C_40-49_vs_60-69
0.869732979	-0.371968777	1	0.889	1	FRG1	A-PEP.SCGN/ADRA2C_40-49_vs_60-69
0.869733648	-1.096861539	1	1	1	RBM28	A-PEP.SCGN/ADRA2C_40-49_vs_60-69
0.869750342	-0.778584683	0.667	0.667	1	ABRAXAS2	A-PEP.SCGN/ADRA2C_40-49_vs_60-69
0.869886897	-0.956025859	1	1	1	INSIG1	A-PEP.SCGN/ADRA2C_40-49_vs_60-69
0.870001136	-0.192645078	0.333	0.667	1	SPAG5	A-PEP.SCGN/ADRA2C_40-49_vs_60-69
0.870043605	-0.965234582	1	0.667	1	SCML1	A-PEP.SCGN/ADRA2C_40-49_vs_60-69
0.870060918	-0.462343214	0.333	0.667	1	PLCH2	A-PEP.SCGN/ADRA2C_40-49_vs_60-69
0.870178844	-0.187627003	0.333	0.444	1	DEPRECATED-ENSG00000050130	A-PEP.SCGN/ADRA2C_40-49_vs_60-69
0.870273053	0.222392421	0.333	0.222	1	ENSG00000189366	A-PEP.SCGN/ADRA2C_40-49_vs_60-69
0.870320796	-0.31410859	0.667	0.556	1	U2AF1L4	A-PEP.SCGN/ADRA2C_40-49_vs_60-69
0.870375156	-0.340490546	0.667	0.889	1	SLC7A5	A-PEP.SCGN/ADRA2C_40-49_vs_60-69
0.870695443	-0.222392421	0.333	0.222	1	PHF21B	A-PEP.SCGN/ADRA2C_40-49_vs_60-69
0.870712994	-0.742612157	1	0.889	1	SLC30A4	A-PEP.SCGN/ADRA2C_40-49_vs_60-69
0.870723758	-0.489584453	1	0.778	1	AIFM1	A-PEP.SCGN/ADRA2C_40-49_vs_60-69
0.870870393	-0.222392421	0.333	0.222	1	CCDC170	A-PEP.SCGN/ADRA2C_40-49_vs_60-69
0.870890252	-0.310700839	0.333	0.333	1	ENSG00000280433	A-PEP.SCGN/ADRA2C_40-49_vs_60-69
0.870896277	-0.9510904	0.667	0.444	1	MRPL22	A-PEP.SCGN/ADRA2C_40-49_vs_60-69
0.870922511	-0.736965594	0.333	0.333	1	SLC9A4	A-PEP.SCGN/ADRA2C_40-49_vs_60-69
0.871048522	0	0.667	0.556	1	ZNF223	A-PEP.SCGN/ADRA2C_40-49_vs_60-69
0.871176263	0	0.333	0.111	1	AC010642.2	A-PEP.SCGN/ADRA2C_40-49_vs_60-69
0.871200824	-0.987616276	1	1	1	RAB37	A-PEP.SCGN/ADRA2C_40-49_vs_60-69
0.871248403	-0.093109404	0.333	0.444	1	DEPRECATED-ENSG00000020922	A-PEP.SCGN/ADRA2C_40-49_vs_60-69
0.871347565	-1.183221824	1	0.556	1	PCDHA10	A-PEP.SCGN/ADRA2C_40-49_vs_60-69
0.871370447	-0.519374159	0.667	0.444	1	OPRL1	A-PEP.SCGN/ADRA2C_40-49_vs_60-69
0.871536416	0	0.333	0.222	1	FREM2	A-PEP.SCGN/ADRA2C_40-49_vs_60-69
0.871540756	-1.378511623	0.333	0.222	1	LINC01128	A-PEP.SCGN/ADRA2C_40-49_vs_60-69
0.871559389	0	0.333	0.222	1	KLB	A-PEP.SCGN/ADRA2C_40-49_vs_60-69
0.871696637	-1.093976148	1	0.778	1	DUSP22	A-PEP.SCGN/ADRA2C_40-49_vs_60-69
0.8718096	0.125530882	0.333	0.222	1	CGAS	A-PEP.SCGN/ADRA2C_40-49_vs_60-69
0.87186186	-0.736965594	0.667	0.778	1	MIEF2	A-PEP.SCGN/ADRA2C_40-49_vs_60-69
0.871942863	-0.752907138	0.333	0.556	1	DEPRECATED-ENSG00000204389	A-PEP.SCGN/ADRA2C_40-49_vs_60-69
0.87199268	-0.670935724	0.667	0.889	1	EIF4A3	A-PEP.SCGN/ADRA2C_40-49_vs_60-69
0.872013609	-0.514573173	0.667	0.444	1	VMO1	A-PEP.SCGN/ADRA2C_40-49_vs_60-69
0.872023635	-1.058893689	1	0.667	1	WDR83	A-PEP.SCGN/ADRA2C_40-49_vs_60-69
0.872056847	-0.115477217	0.333	0.222	1	ISLR2	A-PEP.SCGN/ADRA2C_40-49_vs_60-69
0.872056847	-0.115477217	0.333	0.222	1	FLT3LG	A-PEP.SCGN/ADRA2C_40-49_vs_60-69
0.87212292	-0.874469118	1	0.556	1	WDR62	A-PEP.SCGN/ADRA2C_40-49_vs_60-69
0.872268833	-0.853829352	1	0.778	1	HOXB8	A-PEP.SCGN/ADRA2C_40-49_vs_60-69
0.872390197	0	0.667	0.444	1	FAM160A2	A-PEP.SCGN/ADRA2C_40-49_vs_60-69
0.872408627	-0.341036918	0.333	0.444	1	DEPRECATED-ENSG00000136383	A-PEP.SCGN/ADRA2C_40-49_vs_60-69
0.872536474	-1.137503524	0.333	0.556	1	C16orf91	A-PEP.SCGN/ADRA2C_40-49_vs_60-69
0.872582039	-0.115477217	0.333	0.222	1	NPPC	A-PEP.SCGN/ADRA2C_40-49_vs_60-69
0.872683374	-1.110079923	1	1	1	ZC3HAV1	A-PEP.SCGN/ADRA2C_40-49_vs_60-69
0.87283701	-0.502500341	0.333	0.333	1	CASP4	A-PEP.SCGN/ADRA2C_40-49_vs_60-69
0.872845171	-1.14543044	0.667	0.889	1	MED9	A-PEP.SCGN/ADRA2C_40-49_vs_60-69
0.873188664	-0.485426827	0.333	0.444	1	DEPRECATED-ENSG00000124356	A-PEP.SCGN/ADRA2C_40-49_vs_60-69
0.873244817	0.125530882	0.333	0.222	1	ST18	A-PEP.SCGN/ADRA2C_40-49_vs_60-69
0.873369642	-0.415037499	0.333	0.556	1	RNF227	A-PEP.SCGN/ADRA2C_40-49_vs_60-69
0.873380147	-0.415037499	0.333	0.333	1	MRGPRD	A-PEP.SCGN/ADRA2C_40-49_vs_60-69
0.873393966	-0.222392421	0.333	0.222	1	S100A2	A-PEP.SCGN/ADRA2C_40-49_vs_60-69
0.873547752	-1.228671844	1	1	1	SLC6A15	A-PEP.SCGN/ADRA2C_40-49_vs_60-69
0.873553878	-0.341036918	0.667	0.444	1	TCTEX1D2	A-PEP.SCGN/ADRA2C_40-49_vs_60-69
0.873651819	-0.036525876	0.333	0.444	1	DEPRECATED-ENSG00000188342	A-PEP.SCGN/ADRA2C_40-49_vs_60-69
0.873669518	-1.530514717	1	0.778	1	TFRC	A-PEP.SCGN/ADRA2C_40-49_vs_60-69
0.873678798	-1	0.667	0.556	1	N4BP2L1	A-PEP.SCGN/ADRA2C_40-49_vs_60-69
0.873709448	-0.485426827	0.333	0.444	1	CRYGS	A-PEP.SCGN/ADRA2C_40-49_vs_60-69
0.873771162	-1.166358386	0.333	0.444	1	CYTOR	A-PEP.SCGN/ADRA2C_40-49_vs_60-69
0.873886303	0.125530882	0.333	0.222	1	SATB1-AS1	A-PEP.SCGN/ADRA2C_40-49_vs_60-69
0.873886303	0.125530882	0.333	0.222	1	MYCT1	A-PEP.SCGN/ADRA2C_40-49_vs_60-69
0.874171887	0.070389328	0.333	0.333	1	TNFRSF14	A-PEP.SCGN/ADRA2C_40-49_vs_60-69
0.874172894	-1.261492241	1	1	1	ASPSCR1	A-PEP.SCGN/ADRA2C_40-49_vs_60-69
0.874196922	-0.907433881	1	0.778	1	IRF9	A-PEP.SCGN/ADRA2C_40-49_vs_60-69
0.874273782	-1.133855747	1	0.667	1	DPP9	A-PEP.SCGN/ADRA2C_40-49_vs_60-69
0.874298924	-0.321928095	0.333	0.333	1	AC092835.1	A-PEP.SCGN/ADRA2C_40-49_vs_60-69
0.874401431	-0.846590085	1	0.667	1	FBXL18	A-PEP.SCGN/ADRA2C_40-49_vs_60-69
0.874765967	-0.442943496	1	0.778	1	RCN2	A-PEP.SCGN/ADRA2C_40-49_vs_60-69
0.874842264	-0.688055994	1	0.556	1	CCDC61	A-PEP.SCGN/ADRA2C_40-49_vs_60-69
0.874906171	-0.415037499	0.667	0.444	1	MYH7B	A-PEP.SCGN/ADRA2C_40-49_vs_60-69
0.875078227	-0.658963082	0.667	0.778	1	BAHCC1	A-PEP.SCGN/ADRA2C_40-49_vs_60-69
0.875304449	-0.289506617	0.333	0.556	1	FGF2	A-PEP.SCGN/ADRA2C_40-49_vs_60-69
0.875397747	0.415037499	0.333	0	1	CA14	A-PEP.SCGN/ADRA2C_40-49_vs_60-69
0.875397747	0.415037499	0.333	0	1	IQGAP3	A-PEP.SCGN/ADRA2C_40-49_vs_60-69
0.875397747	0.415037499	0.333	0	1	TIGD1	A-PEP.SCGN/ADRA2C_40-49_vs_60-69
0.875397747	0.415037499	0.333	0	1	CD38	A-PEP.SCGN/ADRA2C_40-49_vs_60-69
0.875397747	0.415037499	0.333	0	1	ESM1	A-PEP.SCGN/ADRA2C_40-49_vs_60-69
0.875397747	0.415037499	0.333	0	1	AGMO	A-PEP.SCGN/ADRA2C_40-49_vs_60-69
0.875397747	0.415037499	0.333	0	1	RGS22	A-PEP.SCGN/ADRA2C_40-49_vs_60-69
0.875397747	0.415037499	0.333	0	1	SLC18A2	A-PEP.SCGN/ADRA2C_40-49_vs_60-69
0.875397747	0.415037499	0.333	0	1	OR52K1	A-PEP.SCGN/ADRA2C_40-49_vs_60-69
0.875397747	0.415037499	0.333	0	1	CCL16	A-PEP.SCGN/ADRA2C_40-49_vs_60-69
0.875397747	0.415037499	0.333	0	1	CD33	A-PEP.SCGN/ADRA2C_40-49_vs_60-69
0.875397747	0.415037499	0.333	0	1	APOM	A-PEP.SCGN/ADRA2C_40-49_vs_60-69
0.875397747	0.415037499	0.333	0	1	THSD8	A-PEP.SCGN/ADRA2C_40-49_vs_60-69
0.875397747	0.415037499	0.333	0	1	HAVCR1	A-PEP.SCGN/ADRA2C_40-49_vs_60-69
0.875397747	0.415037499	0.333	0	1	FCER1A	A-PEP.SCGN/ADRA2C_40-49_vs_60-69
0.875397747	0.415037499	0.333	0	1	FASLG	A-PEP.SCGN/ADRA2C_40-49_vs_60-69
0.875397747	0.415037499	0.333	0	1	FUT7	A-PEP.SCGN/ADRA2C_40-49_vs_60-69
0.875397747	0.415037499	0.333	0	1	PABPC3	A-PEP.SCGN/ADRA2C_40-49_vs_60-69
0.875397747	0.415037499	0.333	0	1	TMIGD2	A-PEP.SCGN/ADRA2C_40-49_vs_60-69
0.875397747	0.415037499	0.333	0	1	SLC25A41	A-PEP.SCGN/ADRA2C_40-49_vs_60-69
0.875397747	0.415037499	0.333	0	1	DNAAF3	A-PEP.SCGN/ADRA2C_40-49_vs_60-69
0.875397747	0.415037499	0.333	0	1	MB	A-PEP.SCGN/ADRA2C_40-49_vs_60-69
0.875397747	0.415037499	0.333	0	1	FOXN4	A-PEP.SCGN/ADRA2C_40-49_vs_60-69
0.875397747	0.415037499	0.333	0	1	NECTIN4	A-PEP.SCGN/ADRA2C_40-49_vs_60-69
0.875397747	0.415037499	0.333	0	1	TMPRSS3	A-PEP.SCGN/ADRA2C_40-49_vs_60-69
0.875397747	0.415037499	0.333	0	1	OR6B3	A-PEP.SCGN/ADRA2C_40-49_vs_60-69
0.875397747	0.415037499	0.333	0	1	CCDC116	A-PEP.SCGN/ADRA2C_40-49_vs_60-69
0.875397747	0.415037499	0.333	0	1	VHLL	A-PEP.SCGN/ADRA2C_40-49_vs_60-69
0.875397747	0.415037499	0.333	0	1	ZNF474	A-PEP.SCGN/ADRA2C_40-49_vs_60-69
0.875397747	0.415037499	0.333	0	1	LY6G6D	A-PEP.SCGN/ADRA2C_40-49_vs_60-69
0.875397747	0.415037499	0.333	0	1	GHRH	A-PEP.SCGN/ADRA2C_40-49_vs_60-69
0.875397747	0.415037499	0.333	0	1	SCGB3A2	A-PEP.SCGN/ADRA2C_40-49_vs_60-69
0.875397747	0.415037499	0.333	0	1	OR51C1P	A-PEP.SCGN/ADRA2C_40-49_vs_60-69
0.875397747	0.415037499	0.333	0	1	KLHL38	A-PEP.SCGN/ADRA2C_40-49_vs_60-69
0.875397747	0.415037499	0.333	0	1	CTRB2	A-PEP.SCGN/ADRA2C_40-49_vs_60-69
0.875397747	0.415037499	0.333	0	1	C1QL2	A-PEP.SCGN/ADRA2C_40-49_vs_60-69
0.875397747	0.415037499	0.333	0	1	OR13C9	A-PEP.SCGN/ADRA2C_40-49_vs_60-69
0.875397747	0.415037499	0.333	0	1	GOLGA8F	A-PEP.SCGN/ADRA2C_40-49_vs_60-69
0.875397747	0.415037499	0.333	0	1	TMDD1	A-PEP.SCGN/ADRA2C_40-49_vs_60-69
0.875397747	0.415037499	0.333	0	1	DEPRECATED-ENSG00000165115	A-PEP.SCGN/ADRA2C_40-49_vs_60-69
0.875397747	0.415037499	0.333	0	1	DEPRECATED-ENSG00000253250	A-PEP.SCGN/ADRA2C_40-49_vs_60-69
0.875397747	0.415037499	0.333	0	1	DEPRECATED-ENSG00000108786	A-PEP.SCGN/ADRA2C_40-49_vs_60-69
0.875397747	0.415037499	0.333	0	1	ENSG00000135502	A-PEP.SCGN/ADRA2C_40-49_vs_60-69
0.875397747	0.415037499	0.333	0	1	ENSG00000198019	A-PEP.SCGN/ADRA2C_40-49_vs_60-69
0.875462901	-1.753596269	1	1	1	TMX3	A-PEP.SCGN/ADRA2C_40-49_vs_60-69
0.875507213	-1.101538026	1	0.778	1	CROT	A-PEP.SCGN/ADRA2C_40-49_vs_60-69
0.875645463	-0.115477217	0.333	0.222	1	SELL	A-PEP.SCGN/ADRA2C_40-49_vs_60-69
0.875667742	-0.619395998	1	0.889	1	CAV2	A-PEP.SCGN/ADRA2C_40-49_vs_60-69
0.875729155	-0.351472371	0.667	0.889	1	JTB	A-PEP.SCGN/ADRA2C_40-49_vs_60-69
0.87576754	-0.093109404	0.333	0.333	1	SLA	A-PEP.SCGN/ADRA2C_40-49_vs_60-69
0.875831692	-0.695145418	1	0.667	1	DAPK2	A-PEP.SCGN/ADRA2C_40-49_vs_60-69
0.875903657	0.125530882	0.333	0.222	1	SAMD5	A-PEP.SCGN/ADRA2C_40-49_vs_60-69
0.875903657	0.125530882	0.333	0.222	1	COLEC12	A-PEP.SCGN/ADRA2C_40-49_vs_60-69
0.876221138	-0.341036918	0.667	0.333	1	PLPP2	A-PEP.SCGN/ADRA2C_40-49_vs_60-69
0.876510613	-1.115477217	0.333	0.222	1	AFDN-DT	A-PEP.SCGN/ADRA2C_40-49_vs_60-69
0.876663158	0.125530882	0.333	0.222	1	MBOAT4	A-PEP.SCGN/ADRA2C_40-49_vs_60-69
0.876685842	-0.341036918	0.667	0.667	1	ZBTB24	A-PEP.SCGN/ADRA2C_40-49_vs_60-69
0.876749498	-0.485426827	0.333	0.333	1	KDR	A-PEP.SCGN/ADRA2C_40-49_vs_60-69
0.876759529	-0.367872391	1	0.889	1	CDK5R1	A-PEP.SCGN/ADRA2C_40-49_vs_60-69
0.877059361	-1.239465935	1	0.667	1	RDH13	A-PEP.SCGN/ADRA2C_40-49_vs_60-69
0.877206259	-0.321928095	0.333	0.333	1	ACVR1C	A-PEP.SCGN/ADRA2C_40-49_vs_60-69
0.87727555	-0.945552216	1	0.667	1	NCAPG2	A-PEP.SCGN/ADRA2C_40-49_vs_60-69
0.877286332	0.125530882	0.333	0.222	1	NEBL-AS1	A-PEP.SCGN/ADRA2C_40-49_vs_60-69
0.877300999	-0.222392421	0.333	0.111	1	BSN-DT	A-PEP.SCGN/ADRA2C_40-49_vs_60-69
0.877300999	-0.222392421	0.333	0.111	1	CDHR2	A-PEP.SCGN/ADRA2C_40-49_vs_60-69
0.877300999	-0.222392421	0.333	0.111	1	CBWD6	A-PEP.SCGN/ADRA2C_40-49_vs_60-69
0.877300999	-0.222392421	0.333	0.111	1	GOLGA6L7	A-PEP.SCGN/ADRA2C_40-49_vs_60-69
0.877300999	-0.222392421	0.333	0.111	1	VPS9D1-AS1	A-PEP.SCGN/ADRA2C_40-49_vs_60-69
0.877301044	-0.222392421	0.333	0.111	1	CACNA2D3-AS1	A-PEP.SCGN/ADRA2C_40-49_vs_60-69
0.877301044	-0.222392421	0.333	0.111	1	SMAGP	A-PEP.SCGN/ADRA2C_40-49_vs_60-69
0.877301044	-0.222392421	0.333	0.111	1	STAB2	A-PEP.SCGN/ADRA2C_40-49_vs_60-69
0.877322145	-1.155517578	0.667	0.778	1	TXNRD2	A-PEP.SCGN/ADRA2C_40-49_vs_60-69
0.877396143	-1.025022266	1	1	1	PITPNM2	A-PEP.SCGN/ADRA2C_40-49_vs_60-69
0.877528846	-1.122396631	1	0.778	1	ZC3H4	A-PEP.SCGN/ADRA2C_40-49_vs_60-69
0.877609148	-0.180572246	0.667	0.556	1	PDZK1	A-PEP.SCGN/ADRA2C_40-49_vs_60-69
0.877683055	-0.89077093	1	0.778	1	BCAP29	A-PEP.SCGN/ADRA2C_40-49_vs_60-69
0.877699353	-0.289506617	0.667	0.778	1	KCTD15	A-PEP.SCGN/ADRA2C_40-49_vs_60-69
0.877787594	-0.415037499	0.667	0.556	1	KCNIP2	A-PEP.SCGN/ADRA2C_40-49_vs_60-69
0.878037242	0.485426827	0.667	0.222	1	CASC15	A-PEP.SCGN/ADRA2C_40-49_vs_60-69
0.878188262	-0.332575339	0.667	0.556	1	NECAB2	A-PEP.SCGN/ADRA2C_40-49_vs_60-69
0.878194827	-0.900464326	0.333	0.222	1	CARD9	A-PEP.SCGN/ADRA2C_40-49_vs_60-69
0.878194995	-0.673771768	1	0.889	1	CCDC90B	A-PEP.SCGN/ADRA2C_40-49_vs_60-69
0.878453903	-0.832648942	1	0.889	1	TRIM16	A-PEP.SCGN/ADRA2C_40-49_vs_60-69
0.878778388	-0.830074999	1	0.556	1	ZNF341	A-PEP.SCGN/ADRA2C_40-49_vs_60-69
0.87906885	-0.607682577	1	0.889	1	MAP2K7	A-PEP.SCGN/ADRA2C_40-49_vs_60-69
0.879301206	0.231325546	0.333	0.667	1	PLAGL1	A-PEP.SCGN/ADRA2C_40-49_vs_60-69
0.879478079	0.304854582	0.333	0.444	1	GMIP	A-PEP.SCGN/ADRA2C_40-49_vs_60-69
0.879520439	-0.61667136	0.667	0.556	1	CDK15	A-PEP.SCGN/ADRA2C_40-49_vs_60-69
0.879583288	-0.781289763	1	1	1	NRBP2	A-PEP.SCGN/ADRA2C_40-49_vs_60-69
0.879626777	0.263034406	0.333	0.333	1	DEPRECATED-ENSG00000198429	A-PEP.SCGN/ADRA2C_40-49_vs_60-69
0.879777339	-0.222392421	0.333	0.444	1	SNTB1	A-PEP.SCGN/ADRA2C_40-49_vs_60-69
0.879866109	-1.067114196	1	0.444	1	VWF	A-PEP.SCGN/ADRA2C_40-49_vs_60-69
0.880004706	-0.678071905	0.333	0.222	1	LINC01315	A-PEP.SCGN/ADRA2C_40-49_vs_60-69
0.880007926	-1.115477217	0.333	0.222	1	OGFRP1	A-PEP.SCGN/ADRA2C_40-49_vs_60-69
0.880080579	0.011777168	1	0.667	1	MAZ	A-PEP.SCGN/ADRA2C_40-49_vs_60-69
0.880111211	0	0.333	0.333	1	NALF2	A-PEP.SCGN/ADRA2C_40-49_vs_60-69
0.880112766	-0.621488377	0.667	0.222	1	KIAA1324	A-PEP.SCGN/ADRA2C_40-49_vs_60-69
0.88018999	-0.538419915	0.333	0.556	1	DEPRECATED-ENSG00000130204	A-PEP.SCGN/ADRA2C_40-49_vs_60-69
0.880618357	-0.91753784	0.333	0.222	1	HIST1H1C	A-PEP.SCGN/ADRA2C_40-49_vs_60-69
0.880648469	-0.543142325	1	1	1	FAM174B	A-PEP.SCGN/ADRA2C_40-49_vs_60-69
0.880674261	-1.431339312	0.667	1	1	ARMH4	A-PEP.SCGN/ADRA2C_40-49_vs_60-69
0.880749805	-0.652076697	0.667	0.667	1	BYSL	A-PEP.SCGN/ADRA2C_40-49_vs_60-69
0.880897762	-1.03489479	1	1	1	OXCT1	A-PEP.SCGN/ADRA2C_40-49_vs_60-69
0.880975191	-0.906397282	1	0.889	1	SNPH	A-PEP.SCGN/ADRA2C_40-49_vs_60-69
0.881033313	0	0.333	0.333	1	PIH1D2	A-PEP.SCGN/ADRA2C_40-49_vs_60-69
0.881079055	-0.900464326	0.333	0.333	1	B3GALT9	A-PEP.SCGN/ADRA2C_40-49_vs_60-69
0.881231794	-0.919145748	1	1	1	FAM177A1	A-PEP.SCGN/ADRA2C_40-49_vs_60-69
0.881254794	-1.584962501	0.333	0.111	1	TTC3-AS1	A-PEP.SCGN/ADRA2C_40-49_vs_60-69
0.88129635	-0.618088198	1	1	1	SMS	A-PEP.SCGN/ADRA2C_40-49_vs_60-69
0.881412187	-1.194647431	0.667	0.556	1	MESP1	A-PEP.SCGN/ADRA2C_40-49_vs_60-69
0.881673941	-1.033947332	0.667	0.667	1	CBARP	A-PEP.SCGN/ADRA2C_40-49_vs_60-69
0.881759325	-0.022720077	0.667	0.667	1	PRR7	A-PEP.SCGN/ADRA2C_40-49_vs_60-69
0.881866578	-0.965234582	1	0.667	1	KANK4	A-PEP.SCGN/ADRA2C_40-49_vs_60-69
0.881925397	-0.602664502	0.333	0.556	1	CAPS	A-PEP.SCGN/ADRA2C_40-49_vs_60-69
0.882309572	-0.250650681	1	1	1	THYN1	A-PEP.SCGN/ADRA2C_40-49_vs_60-69
0.882363548	-0.979822118	1	1	1	VPS29	A-PEP.SCGN/ADRA2C_40-49_vs_60-69
0.882425578	-1.295455884	0.667	0.889	1	LTO1	A-PEP.SCGN/ADRA2C_40-49_vs_60-69
0.882443595	-0.564784619	1	0.667	1	SORBS3	A-PEP.SCGN/ADRA2C_40-49_vs_60-69
0.882556165	-1.115477217	1	0.667	1	SMPD3	A-PEP.SCGN/ADRA2C_40-49_vs_60-69
0.882753275	-1.153389634	1	1	1	RNF114	A-PEP.SCGN/ADRA2C_40-49_vs_60-69
0.882779657	-0.793549123	0.667	0.556	1	ADGRA1	A-PEP.SCGN/ADRA2C_40-49_vs_60-69
0.88288402	-0.596293973	1	1	1	CGREF1	A-PEP.SCGN/ADRA2C_40-49_vs_60-69
0.882907941	-0.115477217	0.333	0.444	1	DEPRECATED-ENSG00000163002	A-PEP.SCGN/ADRA2C_40-49_vs_60-69
0.882941351	-0.209613817	0.333	0.444	1	SKIC3	A-PEP.SCGN/ADRA2C_40-49_vs_60-69
0.88294791	0.08246216	0.333	0.556	1	OR51E2	A-PEP.SCGN/ADRA2C_40-49_vs_60-69
0.883027881	-0.68182404	0.667	1	1	COQ2	A-PEP.SCGN/ADRA2C_40-49_vs_60-69
0.883052768	-0.642798883	1	1	1	DCTN4	A-PEP.SCGN/ADRA2C_40-49_vs_60-69
0.883062806	-0.093109404	0.333	0.333	1	ADAMTS16	A-PEP.SCGN/ADRA2C_40-49_vs_60-69
0.883095084	-0.870920051	1	0.889	1	AP3S2	A-PEP.SCGN/ADRA2C_40-49_vs_60-69
0.883197967	-0.931613025	0.333	0.444	1	MTARC1	A-PEP.SCGN/ADRA2C_40-49_vs_60-69
0.883252315	0.469485283	0.333	0.222	1	PROX1	A-PEP.SCGN/ADRA2C_40-49_vs_60-69
0.883324178	-0.656045599	0.333	0.556	1	CHRNA3	A-PEP.SCGN/ADRA2C_40-49_vs_60-69
0.883647205	-0.678071905	0.333	0.333	1	STING1	A-PEP.SCGN/ADRA2C_40-49_vs_60-69
0.883732437	0.362570079	0.667	0.444	1	SPATA18	A-PEP.SCGN/ADRA2C_40-49_vs_60-69
0.883902748	-0.998130013	1	1	1	HBS1L	A-PEP.SCGN/ADRA2C_40-49_vs_60-69
0.883941988	-0.932885804	1	0.889	1	SLC5A3	A-PEP.SCGN/ADRA2C_40-49_vs_60-69
0.883965628	-0.182906075	1	1	1	RGMB	A-PEP.SCGN/ADRA2C_40-49_vs_60-69
0.884151327	-0.800259344	1	0.889	1	VPS41	A-PEP.SCGN/ADRA2C_40-49_vs_60-69
0.884272687	-1.415037499	0.667	0.556	1	CENPV	A-PEP.SCGN/ADRA2C_40-49_vs_60-69
0.884315893	-0.289506617	0	0.111	1	PRDM16-DT	A-PEP.SCGN/ADRA2C_40-49_vs_60-69
0.884315893	-0.289506617	0	0.111	1	LINC01676	A-PEP.SCGN/ADRA2C_40-49_vs_60-69
0.884315893	-0.289506617	0	0.111	1	LINC02805	A-PEP.SCGN/ADRA2C_40-49_vs_60-69
0.884315893	-0.289506617	0	0.111	1	SELP	A-PEP.SCGN/ADRA2C_40-49_vs_60-69
0.884315893	-0.289506617	0	0.111	1	ELF3	A-PEP.SCGN/ADRA2C_40-49_vs_60-69
0.884315893	-0.289506617	0	0.111	1	SMYD3-IT1	A-PEP.SCGN/ADRA2C_40-49_vs_60-69
0.884315893	-0.289506617	0	0.111	1	ID2-AS1	A-PEP.SCGN/ADRA2C_40-49_vs_60-69
0.884315893	-0.289506617	0	0.111	1	ALMS1-IT1	A-PEP.SCGN/ADRA2C_40-49_vs_60-69
0.884315893	-0.289506617	0	0.111	1	LINC01876	A-PEP.SCGN/ADRA2C_40-49_vs_60-69
0.884315893	-0.289506617	0	0.111	1	CAPN10-DT	A-PEP.SCGN/ADRA2C_40-49_vs_60-69
0.884315893	-0.289506617	0	0.111	1	AGTR1	A-PEP.SCGN/ADRA2C_40-49_vs_60-69
0.884315893	-0.289506617	0	0.111	1	LINC01192	A-PEP.SCGN/ADRA2C_40-49_vs_60-69
0.884315893	-0.289506617	0	0.111	1	LINC01206	A-PEP.SCGN/ADRA2C_40-49_vs_60-69
0.884315893	-0.289506617	0	0.111	1	LINC00682	A-PEP.SCGN/ADRA2C_40-49_vs_60-69
0.884315893	-0.289506617	0	0.111	1	IQCM	A-PEP.SCGN/ADRA2C_40-49_vs_60-69
0.884315893	-0.289506617	0	0.111	1	LINC01948	A-PEP.SCGN/ADRA2C_40-49_vs_60-69
0.884315893	-0.289506617	0	0.111	1	LINC02242	A-PEP.SCGN/ADRA2C_40-49_vs_60-69
0.884315893	-0.289506617	0	0.111	1	SLC23A1	A-PEP.SCGN/ADRA2C_40-49_vs_60-69
0.884315893	-0.289506617	0	0.111	1	SH3RF2	A-PEP.SCGN/ADRA2C_40-49_vs_60-69
0.884315893	-0.289506617	0	0.111	1	IL17B	A-PEP.SCGN/ADRA2C_40-49_vs_60-69
0.884315893	-0.289506617	0	0.111	1	LINC01151	A-PEP.SCGN/ADRA2C_40-49_vs_60-69
0.884315893	-0.289506617	0	0.111	1	LRRC19	A-PEP.SCGN/ADRA2C_40-49_vs_60-69
0.884315893	-0.289506617	0	0.111	1	FCN1	A-PEP.SCGN/ADRA2C_40-49_vs_60-69
0.884315893	-0.289506617	0	0.111	1	SAPCD2	A-PEP.SCGN/ADRA2C_40-49_vs_60-69
0.884315893	-0.289506617	0	0.111	1	MKI67	A-PEP.SCGN/ADRA2C_40-49_vs_60-69
0.884315893	-0.289506617	0	0.111	1	MS4A4E	A-PEP.SCGN/ADRA2C_40-49_vs_60-69
0.884315893	-0.289506617	0	0.111	1	LINC02732	A-PEP.SCGN/ADRA2C_40-49_vs_60-69
0.884315893	-0.289506617	0	0.111	1	NTM-AS1	A-PEP.SCGN/ADRA2C_40-49_vs_60-69
0.884315893	-0.289506617	0	0.111	1	LRCOL1	A-PEP.SCGN/ADRA2C_40-49_vs_60-69
0.884315893	-0.289506617	0	0.111	1	LINC01198	A-PEP.SCGN/ADRA2C_40-49_vs_60-69
0.884315893	-0.289506617	0	0.111	1	SUCLA2-AS1	A-PEP.SCGN/ADRA2C_40-49_vs_60-69
0.884315893	-0.289506617	0	0.111	1	SNHG21	A-PEP.SCGN/ADRA2C_40-49_vs_60-69
0.884315893	-0.289506617	0	0.111	1	ZKSCAN2-DT	A-PEP.SCGN/ADRA2C_40-49_vs_60-69
0.884315893	-0.289506617	0	0.111	1	LINC01229	A-PEP.SCGN/ADRA2C_40-49_vs_60-69
0.884315893	-0.289506617	0	0.111	1	EVI2B	A-PEP.SCGN/ADRA2C_40-49_vs_60-69
0.884315893	-0.289506617	0	0.111	1	LINC00910	A-PEP.SCGN/ADRA2C_40-49_vs_60-69
0.884315893	-0.289506617	0	0.111	1	HOXB-AS1	A-PEP.SCGN/ADRA2C_40-49_vs_60-69
0.884315893	-0.289506617	0	0.111	1	TOB1-AS1	A-PEP.SCGN/ADRA2C_40-49_vs_60-69
0.884315893	-0.289506617	0	0.111	1	APOH	A-PEP.SCGN/ADRA2C_40-49_vs_60-69
0.884315893	-0.289506617	0	0.111	1	HEXD-IT1	A-PEP.SCGN/ADRA2C_40-49_vs_60-69
0.884315893	-0.289506617	0	0.111	1	ZNF561-AS1	A-PEP.SCGN/ADRA2C_40-49_vs_60-69
0.884315893	-0.289506617	0	0.111	1	CYP4F3	A-PEP.SCGN/ADRA2C_40-49_vs_60-69
0.884315893	-0.289506617	0	0.111	1	SIRPB2	A-PEP.SCGN/ADRA2C_40-49_vs_60-69
0.884315893	-0.289506617	0	0.111	1	ZNF295-AS1	A-PEP.SCGN/ADRA2C_40-49_vs_60-69
0.884315893	-0.289506617	0	0.111	1	RGL4	A-PEP.SCGN/ADRA2C_40-49_vs_60-69
0.884315893	-0.289506617	0	0.111	1	ZNRF3-AS1	A-PEP.SCGN/ADRA2C_40-49_vs_60-69
0.884315893	-0.289506617	0	0.111	1	LINC01560	A-PEP.SCGN/ADRA2C_40-49_vs_60-69
0.884315893	-0.289506617	0	0.111	1	DIO1	A-PEP.SCGN/ADRA2C_40-49_vs_60-69
0.884315893	-0.289506617	0	0.111	1	LINC02814	A-PEP.SCGN/ADRA2C_40-49_vs_60-69
0.884315893	-0.289506617	0	0.111	1	PGM5P4-AS1	A-PEP.SCGN/ADRA2C_40-49_vs_60-69
0.884315893	-0.289506617	0	0.111	1	METTL14-DT	A-PEP.SCGN/ADRA2C_40-49_vs_60-69
0.884315893	-0.289506617	0	0.111	1	LINC02432	A-PEP.SCGN/ADRA2C_40-49_vs_60-69
0.884315893	-0.289506617	0	0.111	1	PXT1	A-PEP.SCGN/ADRA2C_40-49_vs_60-69
0.884315893	-0.289506617	0	0.111	1	LINC02577	A-PEP.SCGN/ADRA2C_40-49_vs_60-69
0.884315893	-0.289506617	0	0.111	1	LINC00861	A-PEP.SCGN/ADRA2C_40-49_vs_60-69
0.884315893	-0.289506617	0	0.111	1	ITIH2	A-PEP.SCGN/ADRA2C_40-49_vs_60-69
0.884315893	-0.289506617	0	0.111	1	ZNF25-DT	A-PEP.SCGN/ADRA2C_40-49_vs_60-69
0.884315893	-0.289506617	0	0.111	1	ARHGAP9	A-PEP.SCGN/ADRA2C_40-49_vs_60-69
0.884315893	-0.289506617	0	0.111	1	LINC02397	A-PEP.SCGN/ADRA2C_40-49_vs_60-69
0.884315893	-0.289506617	0	0.111	1	ARL11	A-PEP.SCGN/ADRA2C_40-49_vs_60-69
0.884315893	-0.289506617	0	0.111	1	LINC01193	A-PEP.SCGN/ADRA2C_40-49_vs_60-69
0.884315893	-0.289506617	0	0.111	1	IDH2-DT	A-PEP.SCGN/ADRA2C_40-49_vs_60-69
0.884315893	-0.289506617	0	0.111	1	DSCR9	A-PEP.SCGN/ADRA2C_40-49_vs_60-69
0.884315893	-0.289506617	0	0.111	1	TRIM31	A-PEP.SCGN/ADRA2C_40-49_vs_60-69
0.884315893	-0.289506617	0	0.111	1	GABRR1	A-PEP.SCGN/ADRA2C_40-49_vs_60-69
0.884315893	-0.289506617	0	0.111	1	MIR378D2HG	A-PEP.SCGN/ADRA2C_40-49_vs_60-69
0.884315893	-0.289506617	0	0.111	1	CCDC183-AS1	A-PEP.SCGN/ADRA2C_40-49_vs_60-69
0.884315893	-0.289506617	0	0.111	1	LINC02739	A-PEP.SCGN/ADRA2C_40-49_vs_60-69
0.884315893	-0.289506617	0	0.111	1	ATXN8OS	A-PEP.SCGN/ADRA2C_40-49_vs_60-69
0.884315893	-0.289506617	0	0.111	1	LINC01303	A-PEP.SCGN/ADRA2C_40-49_vs_60-69
0.884315893	-0.289506617	0	0.111	1	LRRC25	A-PEP.SCGN/ADRA2C_40-49_vs_60-69
0.884315893	-0.289506617	0	0.111	1	LILRB1	A-PEP.SCGN/ADRA2C_40-49_vs_60-69
0.884315893	-0.289506617	0	0.111	1	FAM87B	A-PEP.SCGN/ADRA2C_40-49_vs_60-69
0.884315893	-0.289506617	0	0.111	1	CAPN8	A-PEP.SCGN/ADRA2C_40-49_vs_60-69
0.884315893	-0.289506617	0	0.111	1	LGALS8-AS1	A-PEP.SCGN/ADRA2C_40-49_vs_60-69
0.884315893	-0.289506617	0	0.111	1	GTF3C2-AS1	A-PEP.SCGN/ADRA2C_40-49_vs_60-69
0.884315893	-0.289506617	0	0.111	1	LINC01816	A-PEP.SCGN/ADRA2C_40-49_vs_60-69
0.884315893	-0.289506617	0	0.111	1	KCNAB1-AS1	A-PEP.SCGN/ADRA2C_40-49_vs_60-69
0.884315893	-0.289506617	0	0.111	1	S100P	A-PEP.SCGN/ADRA2C_40-49_vs_60-69
0.884315893	-0.289506617	0	0.111	1	LINC01845	A-PEP.SCGN/ADRA2C_40-49_vs_60-69
0.884315893	-0.289506617	0	0.111	1	LINC01366	A-PEP.SCGN/ADRA2C_40-49_vs_60-69
0.884315893	-0.289506617	0	0.111	1	LINC02828	A-PEP.SCGN/ADRA2C_40-49_vs_60-69
0.884315893	-0.289506617	0	0.111	1	POLH-AS1	A-PEP.SCGN/ADRA2C_40-49_vs_60-69
0.884315893	-0.289506617	0	0.111	1	CPA4	A-PEP.SCGN/ADRA2C_40-49_vs_60-69
0.884315893	-0.289506617	0	0.111	1	C8orf74	A-PEP.SCGN/ADRA2C_40-49_vs_60-69
0.884315893	-0.289506617	0	0.111	1	ADGRD2	A-PEP.SCGN/ADRA2C_40-49_vs_60-69
0.884315893	-0.289506617	0	0.111	1	LINC00841	A-PEP.SCGN/ADRA2C_40-49_vs_60-69
0.884315893	-0.289506617	0	0.111	1	LINC02688	A-PEP.SCGN/ADRA2C_40-49_vs_60-69
0.884315893	-0.289506617	0	0.111	1	OR52K2	A-PEP.SCGN/ADRA2C_40-49_vs_60-69
0.884315893	-0.289506617	0	0.111	1	NXPE4	A-PEP.SCGN/ADRA2C_40-49_vs_60-69
0.884315893	-0.289506617	0	0.111	1	LINC02344	A-PEP.SCGN/ADRA2C_40-49_vs_60-69
0.884315893	-0.289506617	0	0.111	1	SMIM22	A-PEP.SCGN/ADRA2C_40-49_vs_60-69
0.884315893	-0.289506617	0	0.111	1	ESRP2	A-PEP.SCGN/ADRA2C_40-49_vs_60-69
0.884315893	-0.289506617	0	0.111	1	SLFN14	A-PEP.SCGN/ADRA2C_40-49_vs_60-69
0.884315893	-0.289506617	0	0.111	1	LINC02078	A-PEP.SCGN/ADRA2C_40-49_vs_60-69
0.884315893	-0.289506617	0	0.111	1	DSC1	A-PEP.SCGN/ADRA2C_40-49_vs_60-69
0.884315893	-0.289506617	0	0.111	1	MIR7-3HG	A-PEP.SCGN/ADRA2C_40-49_vs_60-69
0.884315893	-0.289506617	0	0.111	1	AP1M2	A-PEP.SCGN/ADRA2C_40-49_vs_60-69
0.884315893	-0.289506617	0	0.111	1	C20orf144	A-PEP.SCGN/ADRA2C_40-49_vs_60-69
0.884315893	-0.289506617	0	0.111	1	SLC12A5	A-PEP.SCGN/ADRA2C_40-49_vs_60-69
0.884315893	-0.289506617	0	0.111	1	FNDC11	A-PEP.SCGN/ADRA2C_40-49_vs_60-69
0.884315893	-0.289506617	0	0.111	1	LIF	A-PEP.SCGN/ADRA2C_40-49_vs_60-69
0.884315893	-0.289506617	0	0.111	1	FKBP1C	A-PEP.SCGN/ADRA2C_40-49_vs_60-69
0.884315893	-0.289506617	0	0.111	1	LINC02128	A-PEP.SCGN/ADRA2C_40-49_vs_60-69
0.884315893	-0.289506617	0	0.111	1	UMODL1	A-PEP.SCGN/ADRA2C_40-49_vs_60-69
0.884315893	-0.289506617	0	0.111	1	ACOXL-AS1	A-PEP.SCGN/ADRA2C_40-49_vs_60-69
0.884315893	-0.289506617	0	0.111	1	LINC01792	A-PEP.SCGN/ADRA2C_40-49_vs_60-69
0.884315893	-0.289506617	0	0.111	1	ELF5	A-PEP.SCGN/ADRA2C_40-49_vs_60-69
0.884315893	-0.289506617	0	0.111	1	LINC01858	A-PEP.SCGN/ADRA2C_40-49_vs_60-69
0.884315893	-0.289506617	0	0.111	1	LINC01666	A-PEP.SCGN/ADRA2C_40-49_vs_60-69
0.884315893	-0.289506617	0	0.111	1	PCAT14	A-PEP.SCGN/ADRA2C_40-49_vs_60-69
0.884315893	-0.289506617	0	0.111	1	LINC02380	A-PEP.SCGN/ADRA2C_40-49_vs_60-69
0.884315893	-0.289506617	0	0.111	1	IL21R-AS1	A-PEP.SCGN/ADRA2C_40-49_vs_60-69
0.884315893	-0.289506617	0	0.111	1	CCDC27	A-PEP.SCGN/ADRA2C_40-49_vs_60-69
0.884315893	-0.289506617	0	0.111	1	DEPDC1-AS1	A-PEP.SCGN/ADRA2C_40-49_vs_60-69
0.884315893	-0.289506617	0	0.111	1	LEMD1-AS1	A-PEP.SCGN/ADRA2C_40-49_vs_60-69
0.884315893	-0.289506617	0	0.111	1	HTR1B	A-PEP.SCGN/ADRA2C_40-49_vs_60-69
0.884315893	-0.289506617	0	0.111	1	LINC02526	A-PEP.SCGN/ADRA2C_40-49_vs_60-69
0.884315893	-0.289506617	0	0.111	1	OPALIN	A-PEP.SCGN/ADRA2C_40-49_vs_60-69
0.884315893	-0.289506617	0	0.111	1	HIGD2B	A-PEP.SCGN/ADRA2C_40-49_vs_60-69
0.884315893	-0.289506617	0	0.111	1	LINGO1-AS1	A-PEP.SCGN/ADRA2C_40-49_vs_60-69
0.884315893	-0.289506617	0	0.111	1	LINC01903	A-PEP.SCGN/ADRA2C_40-49_vs_60-69
0.884315893	-0.289506617	0	0.111	1	FAM230I	A-PEP.SCGN/ADRA2C_40-49_vs_60-69
0.884315893	-0.289506617	0	0.111	1	OR5AU1	A-PEP.SCGN/ADRA2C_40-49_vs_60-69
0.884315893	-0.289506617	0	0.111	1	OR5BS1P	A-PEP.SCGN/ADRA2C_40-49_vs_60-69
0.884315893	-0.289506617	0	0.111	1	DHRS7C	A-PEP.SCGN/ADRA2C_40-49_vs_60-69
0.884315893	-0.289506617	0	0.111	1	PGAM4	A-PEP.SCGN/ADRA2C_40-49_vs_60-69
0.884315893	-0.289506617	0	0.111	1	ARHGAP22-IT1	A-PEP.SCGN/ADRA2C_40-49_vs_60-69
0.884315893	-0.289506617	0	0.111	1	AGBL5-IT1	A-PEP.SCGN/ADRA2C_40-49_vs_60-69
0.884315893	-0.289506617	0	0.111	1	LRIT2	A-PEP.SCGN/ADRA2C_40-49_vs_60-69
0.884315893	-0.289506617	0	0.111	1	LINC01164	A-PEP.SCGN/ADRA2C_40-49_vs_60-69
0.884315893	-0.289506617	0	0.111	1	TSPO2	A-PEP.SCGN/ADRA2C_40-49_vs_60-69
0.884315893	-0.289506617	0	0.111	1	DCD	A-PEP.SCGN/ADRA2C_40-49_vs_60-69
0.884315893	-0.289506617	0	0.111	1	VNN3P	A-PEP.SCGN/ADRA2C_40-49_vs_60-69
0.884315893	-0.289506617	0	0.111	1	NACA3P	A-PEP.SCGN/ADRA2C_40-49_vs_60-69
0.884315893	-0.289506617	0	0.111	1	YWHAH-AS1	A-PEP.SCGN/ADRA2C_40-49_vs_60-69
0.884315893	-0.289506617	0	0.111	1	POM121L9P	A-PEP.SCGN/ADRA2C_40-49_vs_60-69
0.884315893	-0.289506617	0	0.111	1	FAM86C1P	A-PEP.SCGN/ADRA2C_40-49_vs_60-69
0.884315893	-0.289506617	0	0.111	1	ATP5POP1	A-PEP.SCGN/ADRA2C_40-49_vs_60-69
0.884315893	-0.289506617	0	0.111	1	TPTE2P5	A-PEP.SCGN/ADRA2C_40-49_vs_60-69
0.884315893	-0.289506617	0	0.111	1	STAG3L3	A-PEP.SCGN/ADRA2C_40-49_vs_60-69
0.884315893	-0.289506617	0	0.111	1	FXNP2	A-PEP.SCGN/ADRA2C_40-49_vs_60-69
0.884315893	-0.289506617	0	0.111	1	CACYBPP2	A-PEP.SCGN/ADRA2C_40-49_vs_60-69
0.884315893	-0.289506617	0	0.111	1	EMC3-AS1	A-PEP.SCGN/ADRA2C_40-49_vs_60-69
0.884315893	-0.289506617	0	0.111	1	EXOC5P1	A-PEP.SCGN/ADRA2C_40-49_vs_60-69
0.884315893	-0.289506617	0	0.111	1	SMG1P3	A-PEP.SCGN/ADRA2C_40-49_vs_60-69
0.884315893	-0.289506617	0	0.111	1	PIPSL	A-PEP.SCGN/ADRA2C_40-49_vs_60-69
0.884315893	-0.289506617	0	0.111	1	OFCC1	A-PEP.SCGN/ADRA2C_40-49_vs_60-69
0.884315893	-0.289506617	0	0.111	1	RPSAP19	A-PEP.SCGN/ADRA2C_40-49_vs_60-69
0.884315893	-0.289506617	0	0.111	1	RPL7P26	A-PEP.SCGN/ADRA2C_40-49_vs_60-69
0.884315893	-0.289506617	0	0.111	1	SPDYE12	A-PEP.SCGN/ADRA2C_40-49_vs_60-69
0.884315893	-0.289506617	0	0.111	1	RPL12P4	A-PEP.SCGN/ADRA2C_40-49_vs_60-69
0.884315893	-0.289506617	0	0.111	1	MEIS3P2	A-PEP.SCGN/ADRA2C_40-49_vs_60-69
0.884315893	-0.289506617	0	0.111	1	ACTBP11	A-PEP.SCGN/ADRA2C_40-49_vs_60-69
0.884315893	-0.289506617	0	0.111	1	RIMKLBP1	A-PEP.SCGN/ADRA2C_40-49_vs_60-69
0.884315893	-0.289506617	0	0.111	1	PTMAP9	A-PEP.SCGN/ADRA2C_40-49_vs_60-69
0.884315893	-0.289506617	0	0.111	1	RNU6-645P	A-PEP.SCGN/ADRA2C_40-49_vs_60-69
0.884315893	-0.289506617	0	0.111	1	RNU6-450P	A-PEP.SCGN/ADRA2C_40-49_vs_60-69
0.884315893	-0.289506617	0	0.111	1	RNA5SP151	A-PEP.SCGN/ADRA2C_40-49_vs_60-69
0.884315893	-0.289506617	0	0.111	1	HSD3BP4	A-PEP.SCGN/ADRA2C_40-49_vs_60-69
0.884315893	-0.289506617	0	0.111	1	HNRNPCP2	A-PEP.SCGN/ADRA2C_40-49_vs_60-69
0.884315893	-0.289506617	0	0.111	1	HSP90AB2P	A-PEP.SCGN/ADRA2C_40-49_vs_60-69
0.884315893	-0.289506617	0	0.111	1	HERC2P9	A-PEP.SCGN/ADRA2C_40-49_vs_60-69
0.884315893	-0.289506617	0	0.111	1	SNORD116-11	A-PEP.SCGN/ADRA2C_40-49_vs_60-69
0.884315893	-0.289506617	0	0.111	1	MIR299	A-PEP.SCGN/ADRA2C_40-49_vs_60-69
0.884315893	-0.289506617	0	0.111	1	MIR320A	A-PEP.SCGN/ADRA2C_40-49_vs_60-69
0.884315893	-0.289506617	0	0.111	1	MIR543	A-PEP.SCGN/ADRA2C_40-49_vs_60-69
0.884315893	-0.289506617	0	0.111	1	EEF1B2P7	A-PEP.SCGN/ADRA2C_40-49_vs_60-69
0.884315893	-0.289506617	0	0.111	1	ST13P10	A-PEP.SCGN/ADRA2C_40-49_vs_60-69
0.884315893	-0.289506617	0	0.111	1	NAP1L1P3	A-PEP.SCGN/ADRA2C_40-49_vs_60-69
0.884315893	-0.289506617	0	0.111	1	RPLP1P6	A-PEP.SCGN/ADRA2C_40-49_vs_60-69
0.884315893	-0.289506617	0	0.111	1	GAPDHP28	A-PEP.SCGN/ADRA2C_40-49_vs_60-69
0.884315893	-0.289506617	0	0.111	1	FTH1P3	A-PEP.SCGN/ADRA2C_40-49_vs_60-69
0.884315893	-0.289506617	0	0.111	1	RPSAP54	A-PEP.SCGN/ADRA2C_40-49_vs_60-69
0.884315893	-0.289506617	0	0.111	1	PPIAP68	A-PEP.SCGN/ADRA2C_40-49_vs_60-69
0.884315893	-0.289506617	0	0.111	1	ACTBP2	A-PEP.SCGN/ADRA2C_40-49_vs_60-69
0.884315893	-0.289506617	0	0.111	1	RPL7AP14	A-PEP.SCGN/ADRA2C_40-49_vs_60-69
0.884315893	-0.289506617	0	0.111	1	RPSAP61	A-PEP.SCGN/ADRA2C_40-49_vs_60-69
0.884315893	-0.289506617	0	0.111	1	ARPC3P5	A-PEP.SCGN/ADRA2C_40-49_vs_60-69
0.884315893	-0.289506617	0	0.111	1	PTMAP5	A-PEP.SCGN/ADRA2C_40-49_vs_60-69
0.884315893	-0.289506617	0	0.111	1	XPOTP1	A-PEP.SCGN/ADRA2C_40-49_vs_60-69
0.884315893	-0.289506617	0	0.111	1	TUBBP2	A-PEP.SCGN/ADRA2C_40-49_vs_60-69
0.884315893	-0.289506617	0	0.111	1	TUBA5P	A-PEP.SCGN/ADRA2C_40-49_vs_60-69
0.884315893	-0.289506617	0	0.111	1	CYCSP55	A-PEP.SCGN/ADRA2C_40-49_vs_60-69
0.884315893	-0.289506617	0	0.111	1	FDPSP5	A-PEP.SCGN/ADRA2C_40-49_vs_60-69
0.884315893	-0.289506617	0	0.111	1	YWHAZP6	A-PEP.SCGN/ADRA2C_40-49_vs_60-69
0.884315893	-0.289506617	0	0.111	1	PPIAP1	A-PEP.SCGN/ADRA2C_40-49_vs_60-69
0.884315893	-0.289506617	0	0.111	1	GAPDHP72	A-PEP.SCGN/ADRA2C_40-49_vs_60-69
0.884315893	-0.289506617	0	0.111	1	RPS27AP11	A-PEP.SCGN/ADRA2C_40-49_vs_60-69
0.884315893	-0.289506617	0	0.111	1	RPS4XP7	A-PEP.SCGN/ADRA2C_40-49_vs_60-69
0.884315893	-0.289506617	0	0.111	1	PPIAP87	A-PEP.SCGN/ADRA2C_40-49_vs_60-69
0.884315893	-0.289506617	0	0.111	1	AMZ2P2	A-PEP.SCGN/ADRA2C_40-49_vs_60-69
0.884315893	-0.289506617	0	0.111	1	ASS1P1	A-PEP.SCGN/ADRA2C_40-49_vs_60-69
0.884315893	-0.289506617	0	0.111	1	MIR1249	A-PEP.SCGN/ADRA2C_40-49_vs_60-69
0.884315893	-0.289506617	0	0.111	1	RNA5SP371	A-PEP.SCGN/ADRA2C_40-49_vs_60-69
0.884315893	-0.289506617	0	0.111	1	RNA5SP41	A-PEP.SCGN/ADRA2C_40-49_vs_60-69
0.884315893	-0.289506617	0	0.111	1	GAPDHP69	A-PEP.SCGN/ADRA2C_40-49_vs_60-69
0.884315893	-0.289506617	0	0.111	1	CALM1P1	A-PEP.SCGN/ADRA2C_40-49_vs_60-69
0.884315893	-0.289506617	0	0.111	1	ATP5PBP1	A-PEP.SCGN/ADRA2C_40-49_vs_60-69
0.884315893	-0.289506617	0	0.111	1	KRT8P45	A-PEP.SCGN/ADRA2C_40-49_vs_60-69
0.884315893	-0.289506617	0	0.111	1	FGGY-DT	A-PEP.SCGN/ADRA2C_40-49_vs_60-69
0.884315893	-0.289506617	0	0.111	1	RPL32P1	A-PEP.SCGN/ADRA2C_40-49_vs_60-69
0.884315893	-0.289506617	0	0.111	1	TUBB4BP2	A-PEP.SCGN/ADRA2C_40-49_vs_60-69
0.884315893	-0.289506617	0	0.111	1	RPL14P5	A-PEP.SCGN/ADRA2C_40-49_vs_60-69
0.884315893	-0.289506617	0	0.111	1	MTND2P9	A-PEP.SCGN/ADRA2C_40-49_vs_60-69
0.884315893	-0.289506617	0	0.111	1	PAICSP1	A-PEP.SCGN/ADRA2C_40-49_vs_60-69
0.884315893	-0.289506617	0	0.111	1	PHF2P2	A-PEP.SCGN/ADRA2C_40-49_vs_60-69
0.884315893	-0.289506617	0	0.111	1	RPL6P4	A-PEP.SCGN/ADRA2C_40-49_vs_60-69
0.884315893	-0.289506617	0	0.111	1	PPIAP66	A-PEP.SCGN/ADRA2C_40-49_vs_60-69
0.884315893	-0.289506617	0	0.111	1	EIF4A1P5	A-PEP.SCGN/ADRA2C_40-49_vs_60-69
0.884315893	-0.289506617	0	0.111	1	RPS12P5	A-PEP.SCGN/ADRA2C_40-49_vs_60-69
0.884315893	-0.289506617	0	0.111	1	UPF3AP1	A-PEP.SCGN/ADRA2C_40-49_vs_60-69
0.884315893	-0.289506617	0	0.111	1	TSPAN14-AS1	A-PEP.SCGN/ADRA2C_40-49_vs_60-69
0.884315893	-0.289506617	0	0.111	1	PTPRD-DT	A-PEP.SCGN/ADRA2C_40-49_vs_60-69
0.884315893	-0.289506617	0	0.111	1	RPS14P4	A-PEP.SCGN/ADRA2C_40-49_vs_60-69
0.884315893	-0.289506617	0	0.111	1	NEDD8P1	A-PEP.SCGN/ADRA2C_40-49_vs_60-69
0.884315893	-0.289506617	0	0.111	1	RPL7P6	A-PEP.SCGN/ADRA2C_40-49_vs_60-69
0.884315893	-0.289506617	0	0.111	1	PNPP1	A-PEP.SCGN/ADRA2C_40-49_vs_60-69
0.884315893	-0.289506617	0	0.111	1	OR2S1P	A-PEP.SCGN/ADRA2C_40-49_vs_60-69
0.884315893	-0.289506617	0	0.111	1	GAPDHP45	A-PEP.SCGN/ADRA2C_40-49_vs_60-69
0.884315893	-0.289506617	0	0.111	1	GAS2L1P2	A-PEP.SCGN/ADRA2C_40-49_vs_60-69
0.884315893	-0.289506617	0	0.111	1	CNTNAP5-DT	A-PEP.SCGN/ADRA2C_40-49_vs_60-69
0.884315893	-0.289506617	0	0.111	1	PRKCE-AS1	A-PEP.SCGN/ADRA2C_40-49_vs_60-69
0.884315893	-0.289506617	0	0.111	1	SUMO2P21	A-PEP.SCGN/ADRA2C_40-49_vs_60-69
0.884315893	-0.289506617	0	0.111	1	RPL23AP58	A-PEP.SCGN/ADRA2C_40-49_vs_60-69
0.884315893	-0.289506617	0	0.111	1	FAM207BP	A-PEP.SCGN/ADRA2C_40-49_vs_60-69
0.884315893	-0.289506617	0	0.111	1	ATP5MFP2	A-PEP.SCGN/ADRA2C_40-49_vs_60-69
0.884315893	-0.289506617	0	0.111	1	ACTR3-AS1	A-PEP.SCGN/ADRA2C_40-49_vs_60-69
0.884315893	-0.289506617	0	0.111	1	RPS13P2	A-PEP.SCGN/ADRA2C_40-49_vs_60-69
0.884315893	-0.289506617	0	0.111	1	CDCA4P1	A-PEP.SCGN/ADRA2C_40-49_vs_60-69
0.884315893	-0.289506617	0	0.111	1	CALM2P2	A-PEP.SCGN/ADRA2C_40-49_vs_60-69
0.884315893	-0.289506617	0	0.111	1	PNPT1P1	A-PEP.SCGN/ADRA2C_40-49_vs_60-69
0.884315893	-0.289506617	0	0.111	1	CICP3	A-PEP.SCGN/ADRA2C_40-49_vs_60-69
0.884315893	-0.289506617	0	0.111	1	ATP8A2P2	A-PEP.SCGN/ADRA2C_40-49_vs_60-69
0.884315893	-0.289506617	0	0.111	1	B3GALNT1P1	A-PEP.SCGN/ADRA2C_40-49_vs_60-69
0.884315893	-0.289506617	0	0.111	1	MTND2P2	A-PEP.SCGN/ADRA2C_40-49_vs_60-69
0.884315893	-0.289506617	0	0.111	1	CEACAMP2	A-PEP.SCGN/ADRA2C_40-49_vs_60-69
0.884315893	-0.289506617	0	0.111	1	SF3A3P1	A-PEP.SCGN/ADRA2C_40-49_vs_60-69
0.884315893	-0.289506617	0	0.111	1	KLF2P2	A-PEP.SCGN/ADRA2C_40-49_vs_60-69
0.884315893	-0.289506617	0	0.111	1	FBXW4P1	A-PEP.SCGN/ADRA2C_40-49_vs_60-69
0.884315893	-0.289506617	0	0.111	1	RPS29P5	A-PEP.SCGN/ADRA2C_40-49_vs_60-69
0.884315893	-0.289506617	0	0.111	1	FBXW11P1	A-PEP.SCGN/ADRA2C_40-49_vs_60-69
0.884315893	-0.289506617	0	0.111	1	RPS18P12	A-PEP.SCGN/ADRA2C_40-49_vs_60-69
0.884315893	-0.289506617	0	0.111	1	PDK4-AS1	A-PEP.SCGN/ADRA2C_40-49_vs_60-69
0.884315893	-0.289506617	0	0.111	1	ZNF826P	A-PEP.SCGN/ADRA2C_40-49_vs_60-69
0.884315893	-0.289506617	0	0.111	1	MTND4LP1	A-PEP.SCGN/ADRA2C_40-49_vs_60-69
0.884315893	-0.289506617	0	0.111	1	ATP5MKP1	A-PEP.SCGN/ADRA2C_40-49_vs_60-69
0.884315893	-0.289506617	0	0.111	1	ANKRD44-AS1	A-PEP.SCGN/ADRA2C_40-49_vs_60-69
0.884315893	-0.289506617	0	0.111	1	MTHFD1P1	A-PEP.SCGN/ADRA2C_40-49_vs_60-69
0.884315893	-0.289506617	0	0.111	1	ST13P4	A-PEP.SCGN/ADRA2C_40-49_vs_60-69
0.884315893	-0.289506617	0	0.111	1	TERF1P7	A-PEP.SCGN/ADRA2C_40-49_vs_60-69
0.884315893	-0.289506617	0	0.111	1	OR2L6P	A-PEP.SCGN/ADRA2C_40-49_vs_60-69
0.884315893	-0.289506617	0	0.111	1	CSPG4BP	A-PEP.SCGN/ADRA2C_40-49_vs_60-69
0.884315893	-0.289506617	0	0.111	1	LINC01022	A-PEP.SCGN/ADRA2C_40-49_vs_60-69
0.884315893	-0.289506617	0	0.111	1	GRM3-AS1	A-PEP.SCGN/ADRA2C_40-49_vs_60-69
0.884315893	-0.289506617	0	0.111	1	VN1R20P	A-PEP.SCGN/ADRA2C_40-49_vs_60-69
0.884315893	-0.289506617	0	0.111	1	PDXP-DT	A-PEP.SCGN/ADRA2C_40-49_vs_60-69
0.884315893	-0.289506617	0	0.111	1	KRT18P62	A-PEP.SCGN/ADRA2C_40-49_vs_60-69
0.884315893	-0.289506617	0	0.111	1	MTCYBP8	A-PEP.SCGN/ADRA2C_40-49_vs_60-69
0.884315893	-0.289506617	0	0.111	1	CEACAMP1	A-PEP.SCGN/ADRA2C_40-49_vs_60-69
0.884315893	-0.289506617	0	0.111	1	EBAG9P1	A-PEP.SCGN/ADRA2C_40-49_vs_60-69
0.884315893	-0.289506617	0	0.111	1	SELENOTP1	A-PEP.SCGN/ADRA2C_40-49_vs_60-69
0.884315893	-0.289506617	0	0.111	1	UBE2SP1	A-PEP.SCGN/ADRA2C_40-49_vs_60-69
0.884315893	-0.289506617	0	0.111	1	TM9SF5P	A-PEP.SCGN/ADRA2C_40-49_vs_60-69
0.884315893	-0.289506617	0	0.111	1	AP2B1P1	A-PEP.SCGN/ADRA2C_40-49_vs_60-69
0.884315893	-0.289506617	0	0.111	1	USP27X-DT	A-PEP.SCGN/ADRA2C_40-49_vs_60-69
0.884315893	-0.289506617	0	0.111	1	RHOXF1P1	A-PEP.SCGN/ADRA2C_40-49_vs_60-69
0.884315893	-0.289506617	0	0.111	1	RPSAP9	A-PEP.SCGN/ADRA2C_40-49_vs_60-69
0.884315893	-0.289506617	0	0.111	1	MORF4	A-PEP.SCGN/ADRA2C_40-49_vs_60-69
0.884315893	-0.289506617	0	0.111	1	PPIAP3	A-PEP.SCGN/ADRA2C_40-49_vs_60-69
0.884315893	-0.289506617	0	0.111	1	CASP4LP	A-PEP.SCGN/ADRA2C_40-49_vs_60-69
0.884315893	-0.289506617	0	0.111	1	NSRP1P1	A-PEP.SCGN/ADRA2C_40-49_vs_60-69
0.884315893	-0.289506617	0	0.111	1	FABP5P2	A-PEP.SCGN/ADRA2C_40-49_vs_60-69
0.884315893	-0.289506617	0	0.111	1	SSBL5P	A-PEP.SCGN/ADRA2C_40-49_vs_60-69
0.884315893	-0.289506617	0	0.111	1	DNAH8-DT	A-PEP.SCGN/ADRA2C_40-49_vs_60-69
0.884315893	-0.289506617	0	0.111	1	NPM1P40	A-PEP.SCGN/ADRA2C_40-49_vs_60-69
0.884315893	-0.289506617	0	0.111	1	BTBD3-AS1	A-PEP.SCGN/ADRA2C_40-49_vs_60-69
0.884315893	-0.289506617	0	0.111	1	SNRPGP14	A-PEP.SCGN/ADRA2C_40-49_vs_60-69
0.884315893	-0.289506617	0	0.111	1	ZNF593OS	A-PEP.SCGN/ADRA2C_40-49_vs_60-69
0.884315893	-0.289506617	0	0.111	1	OR51R1P	A-PEP.SCGN/ADRA2C_40-49_vs_60-69
0.884315893	-0.289506617	0	0.111	1	UQCRHP2	A-PEP.SCGN/ADRA2C_40-49_vs_60-69
0.884315893	-0.289506617	0	0.111	1	ATP5PFP1	A-PEP.SCGN/ADRA2C_40-49_vs_60-69
0.884315893	-0.289506617	0	0.111	1	KCNH7-AS1	A-PEP.SCGN/ADRA2C_40-49_vs_60-69
0.884315893	-0.289506617	0	0.111	1	RNU7-50P	A-PEP.SCGN/ADRA2C_40-49_vs_60-69
0.884315893	-0.289506617	0	0.111	1	SNORD13E	A-PEP.SCGN/ADRA2C_40-49_vs_60-69
0.884315893	-0.289506617	0	0.111	1	SNORD13P3	A-PEP.SCGN/ADRA2C_40-49_vs_60-69
0.884315893	-0.289506617	0	0.111	1	MARK2P8	A-PEP.SCGN/ADRA2C_40-49_vs_60-69
0.884315893	-0.289506617	0	0.111	1	FCF1P3	A-PEP.SCGN/ADRA2C_40-49_vs_60-69
0.884315893	-0.289506617	0	0.111	1	RPS7P7	A-PEP.SCGN/ADRA2C_40-49_vs_60-69
0.884315893	-0.289506617	0	0.111	1	TCAM1P	A-PEP.SCGN/ADRA2C_40-49_vs_60-69
0.884315893	-0.289506617	0	0.111	1	RPL5P23	A-PEP.SCGN/ADRA2C_40-49_vs_60-69
0.884315893	-0.289506617	0	0.111	1	MTCO1P29	A-PEP.SCGN/ADRA2C_40-49_vs_60-69
0.884315893	-0.289506617	0	0.111	1	RPS6P25	A-PEP.SCGN/ADRA2C_40-49_vs_60-69
0.884315893	-0.289506617	0	0.111	1	KLF7P1	A-PEP.SCGN/ADRA2C_40-49_vs_60-69
0.884315893	-0.289506617	0	0.111	1	PSMC2P1	A-PEP.SCGN/ADRA2C_40-49_vs_60-69
0.884315893	-0.289506617	0	0.111	1	RPL32P32	A-PEP.SCGN/ADRA2C_40-49_vs_60-69
0.884315893	-0.289506617	0	0.111	1	EEF1A1P25	A-PEP.SCGN/ADRA2C_40-49_vs_60-69
0.884315893	-0.289506617	0	0.111	1	HSPA8P9	A-PEP.SCGN/ADRA2C_40-49_vs_60-69
0.884315893	-0.289506617	0	0.111	1	CBLL1-AS1	A-PEP.SCGN/ADRA2C_40-49_vs_60-69
0.884315893	-0.289506617	0	0.111	1	RN7SL97P	A-PEP.SCGN/ADRA2C_40-49_vs_60-69
0.884315893	-0.289506617	0	0.111	1	FTH1P4	A-PEP.SCGN/ADRA2C_40-49_vs_60-69
0.884315893	-0.289506617	0	0.111	1	UBA52P3	A-PEP.SCGN/ADRA2C_40-49_vs_60-69
0.884315893	-0.289506617	0	0.111	1	RPSAP36	A-PEP.SCGN/ADRA2C_40-49_vs_60-69
0.884315893	-0.289506617	0	0.111	1	RPL23AP65	A-PEP.SCGN/ADRA2C_40-49_vs_60-69
0.884315893	-0.289506617	0	0.111	1	RPSAP51	A-PEP.SCGN/ADRA2C_40-49_vs_60-69
0.884315893	-0.289506617	0	0.111	1	FCGR2C	A-PEP.SCGN/ADRA2C_40-49_vs_60-69
0.884315893	-0.289506617	0	0.111	1	ASAH1-AS1	A-PEP.SCGN/ADRA2C_40-49_vs_60-69
0.884315893	-0.289506617	0	0.111	1	CYP2U1-AS1	A-PEP.SCGN/ADRA2C_40-49_vs_60-69
0.884315893	-0.289506617	0	0.111	1	RETREG1-AS1	A-PEP.SCGN/ADRA2C_40-49_vs_60-69
0.884315893	-0.289506617	0	0.111	1	PRKCH-AS1	A-PEP.SCGN/ADRA2C_40-49_vs_60-69
0.884315893	-0.289506617	0	0.111	1	NUP107-DT	A-PEP.SCGN/ADRA2C_40-49_vs_60-69
0.884315893	-0.289506617	0	0.111	1	KCTD13-DT	A-PEP.SCGN/ADRA2C_40-49_vs_60-69
0.884315893	-0.289506617	0	0.111	1	TUBAP14	A-PEP.SCGN/ADRA2C_40-49_vs_60-69
0.884315893	-0.289506617	0	0.111	1	GAPDHP61	A-PEP.SCGN/ADRA2C_40-49_vs_60-69
0.884315893	-0.289506617	0	0.111	1	GASK1B-AS1	A-PEP.SCGN/ADRA2C_40-49_vs_60-69
0.884315893	-0.289506617	0	0.111	1	COX5BP1	A-PEP.SCGN/ADRA2C_40-49_vs_60-69
0.884315893	-0.289506617	0	0.111	1	PSMC1P4	A-PEP.SCGN/ADRA2C_40-49_vs_60-69
0.884315893	-0.289506617	0	0.111	1	CTNNA1P1	A-PEP.SCGN/ADRA2C_40-49_vs_60-69
0.884315893	-0.289506617	0	0.111	1	MRPS33P2	A-PEP.SCGN/ADRA2C_40-49_vs_60-69
0.884315893	-0.289506617	0	0.111	1	LINC02891	A-PEP.SCGN/ADRA2C_40-49_vs_60-69
0.884315893	-0.289506617	0	0.111	1	MAPK10-AS1	A-PEP.SCGN/ADRA2C_40-49_vs_60-69
0.884315893	-0.289506617	0	0.111	1	RHOQ-AS1	A-PEP.SCGN/ADRA2C_40-49_vs_60-69
0.884315893	-0.289506617	0	0.111	1	HNRNPKP1	A-PEP.SCGN/ADRA2C_40-49_vs_60-69
0.884315893	-0.289506617	0	0.111	1	METTL21EP	A-PEP.SCGN/ADRA2C_40-49_vs_60-69
0.884315893	-0.289506617	0	0.111	1	GLUD1P3	A-PEP.SCGN/ADRA2C_40-49_vs_60-69
0.884315893	-0.289506617	0	0.111	1	GSTCD-AS1	A-PEP.SCGN/ADRA2C_40-49_vs_60-69
0.884315893	-0.289506617	0	0.111	1	AIDAP2	A-PEP.SCGN/ADRA2C_40-49_vs_60-69
0.884315893	-0.289506617	0	0.111	1	PPIAP11	A-PEP.SCGN/ADRA2C_40-49_vs_60-69
0.884315893	-0.289506617	0	0.111	1	IMPA1P1	A-PEP.SCGN/ADRA2C_40-49_vs_60-69
0.884315893	-0.289506617	0	0.111	1	ABCA11P	A-PEP.SCGN/ADRA2C_40-49_vs_60-69
0.884315893	-0.289506617	0	0.111	1	RNU6-100P	A-PEP.SCGN/ADRA2C_40-49_vs_60-69
0.884315893	-0.289506617	0	0.111	1	KLF3P1	A-PEP.SCGN/ADRA2C_40-49_vs_60-69
0.884315893	-0.289506617	0	0.111	1	TPTE2P1	A-PEP.SCGN/ADRA2C_40-49_vs_60-69
0.884315893	-0.289506617	0	0.111	1	SLC2A3P4	A-PEP.SCGN/ADRA2C_40-49_vs_60-69
0.884315893	-0.289506617	0	0.111	1	RCC2P6	A-PEP.SCGN/ADRA2C_40-49_vs_60-69
0.884315893	-0.289506617	0	0.111	1	COPS8P3	A-PEP.SCGN/ADRA2C_40-49_vs_60-69
0.884315893	-0.289506617	0	0.111	1	RAP1BL	A-PEP.SCGN/ADRA2C_40-49_vs_60-69
0.884315893	-0.289506617	0	0.111	1	HSPD1P3	A-PEP.SCGN/ADRA2C_40-49_vs_60-69
0.884315893	-0.289506617	0	0.111	1	OR7E2P	A-PEP.SCGN/ADRA2C_40-49_vs_60-69
0.884315893	-0.289506617	0	0.111	1	MT1JP	A-PEP.SCGN/ADRA2C_40-49_vs_60-69
0.884315893	-0.289506617	0	0.111	1	SUPT16HP1	A-PEP.SCGN/ADRA2C_40-49_vs_60-69
0.884315893	-0.289506617	0	0.111	1	RPL41P2	A-PEP.SCGN/ADRA2C_40-49_vs_60-69
0.884315893	-0.289506617	0	0.111	1	PRPF19-DT	A-PEP.SCGN/ADRA2C_40-49_vs_60-69
0.884315893	-0.289506617	0	0.111	1	DNAJC19P9	A-PEP.SCGN/ADRA2C_40-49_vs_60-69
0.884315893	-0.289506617	0	0.111	1	CAP2P1	A-PEP.SCGN/ADRA2C_40-49_vs_60-69
0.884315893	-0.289506617	0	0.111	1	FABP5P8	A-PEP.SCGN/ADRA2C_40-49_vs_60-69
0.884315893	-0.289506617	0	0.111	1	APPBP2-DT	A-PEP.SCGN/ADRA2C_40-49_vs_60-69
0.884315893	-0.289506617	0	0.111	1	HNRNPCP3	A-PEP.SCGN/ADRA2C_40-49_vs_60-69
0.884315893	-0.289506617	0	0.111	1	TEDC2-AS1	A-PEP.SCGN/ADRA2C_40-49_vs_60-69
0.884315893	-0.289506617	0	0.111	1	HNRNPLP2	A-PEP.SCGN/ADRA2C_40-49_vs_60-69
0.884315893	-0.289506617	0	0.111	1	STAM-DT	A-PEP.SCGN/ADRA2C_40-49_vs_60-69
0.884315893	-0.289506617	0	0.111	1	CDR2-DT	A-PEP.SCGN/ADRA2C_40-49_vs_60-69
0.884315893	-0.289506617	0	0.111	1	DNAJA2-DT	A-PEP.SCGN/ADRA2C_40-49_vs_60-69
0.884315893	-0.289506617	0	0.111	1	ST3GAL1-DT	A-PEP.SCGN/ADRA2C_40-49_vs_60-69
0.884315893	-0.289506617	0	0.111	1	NUP93-DT	A-PEP.SCGN/ADRA2C_40-49_vs_60-69
0.884315893	-0.289506617	0	0.111	1	PPIAP50	A-PEP.SCGN/ADRA2C_40-49_vs_60-69
0.884315893	-0.289506617	0	0.111	1	FSCN1P1	A-PEP.SCGN/ADRA2C_40-49_vs_60-69
0.884315893	-0.289506617	0	0.111	1	SUB1P3	A-PEP.SCGN/ADRA2C_40-49_vs_60-69
0.884315893	-0.289506617	0	0.111	1	ATP5PDP1	A-PEP.SCGN/ADRA2C_40-49_vs_60-69
0.884315893	-0.289506617	0	0.111	1	MTCO3P24	A-PEP.SCGN/ADRA2C_40-49_vs_60-69
0.884315893	-0.289506617	0	0.111	1	PPIAL4A	A-PEP.SCGN/ADRA2C_40-49_vs_60-69
0.884315893	-0.289506617	0	0.111	1	MIR4470	A-PEP.SCGN/ADRA2C_40-49_vs_60-69
0.884315893	-0.289506617	0	0.111	1	MIR4524B	A-PEP.SCGN/ADRA2C_40-49_vs_60-69
0.884315893	-0.289506617	0	0.111	1	ARHGAP44-AS1	A-PEP.SCGN/ADRA2C_40-49_vs_60-69
0.884315893	-0.289506617	0	0.111	1	MIR3671	A-PEP.SCGN/ADRA2C_40-49_vs_60-69
0.884315893	-0.289506617	0	0.111	1	HELZ-AS1	A-PEP.SCGN/ADRA2C_40-49_vs_60-69
0.884315893	-0.289506617	0	0.111	1	SPDYE22P	A-PEP.SCGN/ADRA2C_40-49_vs_60-69
0.884315893	-0.289506617	0	0.111	1	FTLP5	A-PEP.SCGN/ADRA2C_40-49_vs_60-69
0.884315893	-0.289506617	0	0.111	1	HNRNPA3P16	A-PEP.SCGN/ADRA2C_40-49_vs_60-69
0.884315893	-0.289506617	0	0.111	1	WHSC1L2P	A-PEP.SCGN/ADRA2C_40-49_vs_60-69
0.884315893	-0.289506617	0	0.111	1	GP6-AS1	A-PEP.SCGN/ADRA2C_40-49_vs_60-69
0.884315893	-0.289506617	0	0.111	1	ZFP28-DT	A-PEP.SCGN/ADRA2C_40-49_vs_60-69
0.884315893	-0.289506617	0	0.111	1	UQCRFS1-DT	A-PEP.SCGN/ADRA2C_40-49_vs_60-69
0.884315893	-0.289506617	0	0.111	1	MIR23AHG	A-PEP.SCGN/ADRA2C_40-49_vs_60-69
0.884315893	-0.289506617	0	0.111	1	MTCO2P2	A-PEP.SCGN/ADRA2C_40-49_vs_60-69
0.884315893	-0.289506617	0	0.111	1	CLEC4GP1	A-PEP.SCGN/ADRA2C_40-49_vs_60-69
0.884315893	-0.289506617	0	0.111	1	SF1-DT	A-PEP.SCGN/ADRA2C_40-49_vs_60-69
0.884315893	-0.289506617	0	0.111	1	MAP2K4P1	A-PEP.SCGN/ADRA2C_40-49_vs_60-69
0.884315893	-0.289506617	0	0.111	1	GTF3C6P3	A-PEP.SCGN/ADRA2C_40-49_vs_60-69
0.884315893	-0.289506617	0	0.111	1	RPL21P136	A-PEP.SCGN/ADRA2C_40-49_vs_60-69
0.884315893	-0.289506617	0	0.111	1	PRKACB-DT	A-PEP.SCGN/ADRA2C_40-49_vs_60-69
0.884315893	-0.289506617	0	0.111	1	GOLPH3-DT	A-PEP.SCGN/ADRA2C_40-49_vs_60-69
0.884315893	-0.289506617	0	0.111	1	SNORD114-21	A-PEP.SCGN/ADRA2C_40-49_vs_60-69
0.884315893	-0.289506617	0	0.111	1	PFKP-DT	A-PEP.SCGN/ADRA2C_40-49_vs_60-69
0.884315893	-0.289506617	0	0.111	1	LINC02930	A-PEP.SCGN/ADRA2C_40-49_vs_60-69
0.884315893	-0.289506617	0	0.111	1	SPDYE10	A-PEP.SCGN/ADRA2C_40-49_vs_60-69
0.884315893	-0.289506617	0	0.111	1	PDCD6IPP1	A-PEP.SCGN/ADRA2C_40-49_vs_60-69
0.884315893	-0.289506617	0	0.111	1	YAP1P3	A-PEP.SCGN/ADRA2C_40-49_vs_60-69
0.884315893	-0.289506617	0	0.111	1	GOLGA8IP	A-PEP.SCGN/ADRA2C_40-49_vs_60-69
0.884315893	-0.289506617	0	0.111	1	RNVU1-28	A-PEP.SCGN/ADRA2C_40-49_vs_60-69
0.884315893	-0.289506617	0	0.111	1	RN7SL660P	A-PEP.SCGN/ADRA2C_40-49_vs_60-69
0.884315893	-0.289506617	0	0.111	1	C18orf15	A-PEP.SCGN/ADRA2C_40-49_vs_60-69
0.884315893	-0.289506617	0	0.111	1	ZBTB7C-AS2	A-PEP.SCGN/ADRA2C_40-49_vs_60-69
0.884315893	-0.289506617	0	0.111	1	FRG1GP	A-PEP.SCGN/ADRA2C_40-49_vs_60-69
0.884315893	-0.289506617	0	0.111	1	MIR665	A-PEP.SCGN/ADRA2C_40-49_vs_60-69
0.884315893	-0.289506617	0	0.111	1	FAM238C	A-PEP.SCGN/ADRA2C_40-49_vs_60-69
0.884315893	-0.289506617	0	0.111	1	KCNQ5-DT	A-PEP.SCGN/ADRA2C_40-49_vs_60-69
0.884315893	-0.289506617	0	0.111	1	PHBP11	A-PEP.SCGN/ADRA2C_40-49_vs_60-69
0.884315893	-0.289506617	0	0.111	1	H2BU1	A-PEP.SCGN/ADRA2C_40-49_vs_60-69
0.884315893	-0.289506617	0	0.111	1	RN7SL455P	A-PEP.SCGN/ADRA2C_40-49_vs_60-69
0.884315893	-0.289506617	0	0.111	1	RPS15AP16	A-PEP.SCGN/ADRA2C_40-49_vs_60-69
0.884315893	-0.289506617	0	0.111	1	RNU5A-2P	A-PEP.SCGN/ADRA2C_40-49_vs_60-69
0.884315893	-0.289506617	0	0.111	1	RNU6-197P	A-PEP.SCGN/ADRA2C_40-49_vs_60-69
0.884315893	-0.289506617	0	0.111	1	RPS17P2	A-PEP.SCGN/ADRA2C_40-49_vs_60-69
0.884315893	-0.289506617	0	0.111	1	RPS15AP18	A-PEP.SCGN/ADRA2C_40-49_vs_60-69
0.884315893	-0.289506617	0	0.111	1	RPL7P27	A-PEP.SCGN/ADRA2C_40-49_vs_60-69
0.884315893	-0.289506617	0	0.111	1	HMGB1P12	A-PEP.SCGN/ADRA2C_40-49_vs_60-69
0.884315893	-0.289506617	0	0.111	1	RNU6-628P	A-PEP.SCGN/ADRA2C_40-49_vs_60-69
0.884315893	-0.289506617	0	0.111	1	RNU6-43P	A-PEP.SCGN/ADRA2C_40-49_vs_60-69
0.884315893	-0.289506617	0	0.111	1	SNORD114-6	A-PEP.SCGN/ADRA2C_40-49_vs_60-69
0.884315893	-0.289506617	0	0.111	1	MIR4510	A-PEP.SCGN/ADRA2C_40-49_vs_60-69
0.884315893	-0.289506617	0	0.111	1	BCAP31P2	A-PEP.SCGN/ADRA2C_40-49_vs_60-69
0.884315893	-0.289506617	0	0.111	1	CRYM-AS1	A-PEP.SCGN/ADRA2C_40-49_vs_60-69
0.884315893	-0.289506617	0	0.111	1	TPRKBP2	A-PEP.SCGN/ADRA2C_40-49_vs_60-69
0.884315893	-0.289506617	0	0.111	1	RNY4P3	A-PEP.SCGN/ADRA2C_40-49_vs_60-69
0.884315893	-0.289506617	0	0.111	1	TRMT112P3	A-PEP.SCGN/ADRA2C_40-49_vs_60-69
0.884315893	-0.289506617	0	0.111	1	CCDC144B	A-PEP.SCGN/ADRA2C_40-49_vs_60-69
0.884315893	-0.289506617	0	0.111	1	SRP14P3	A-PEP.SCGN/ADRA2C_40-49_vs_60-69
0.884315893	-0.289506617	0	0.111	1	SNORA37	A-PEP.SCGN/ADRA2C_40-49_vs_60-69
0.884315893	-0.289506617	0	0.111	1	UBE2V1P1	A-PEP.SCGN/ADRA2C_40-49_vs_60-69
0.884346568	0.169925001	0.333	0.111	1	CCDC188	A-PEP.SCGN/ADRA2C_40-49_vs_60-69
0.88440866	-0.332575339	0.667	0.667	1	ZIK1	A-PEP.SCGN/ADRA2C_40-49_vs_60-69
0.884908343	-1.206450877	1	0.667	1	SUV39H1	A-PEP.SCGN/ADRA2C_40-49_vs_60-69
0.884943902	-1.083416008	0.667	0.778	1	QTRT2	A-PEP.SCGN/ADRA2C_40-49_vs_60-69
0.884973025	-0.510194732	1	0.778	1	TMEM126A	A-PEP.SCGN/ADRA2C_40-49_vs_60-69
0.885128327	-0.328622747	0.667	0.778	1	PIK3R2	A-PEP.SCGN/ADRA2C_40-49_vs_60-69
0.885326969	-1.377756483	1	1	1	URGCP	A-PEP.SCGN/ADRA2C_40-49_vs_60-69
0.885349547	-0.762960803	1	0.778	1	FAM193B	A-PEP.SCGN/ADRA2C_40-49_vs_60-69
0.885353127	0.144389909	0.667	0.556	1	NUP35	A-PEP.SCGN/ADRA2C_40-49_vs_60-69
0.885473431	-0.502500341	0.333	0.556	1	FGD3	A-PEP.SCGN/ADRA2C_40-49_vs_60-69
0.885694453	-0.289506617	0	0.222	1	TRABD2B	A-PEP.SCGN/ADRA2C_40-49_vs_60-69
0.885694453	-0.289506617	0	0.222	1	ATOH8	A-PEP.SCGN/ADRA2C_40-49_vs_60-69
0.885694453	-0.289506617	0	0.222	1	ROBO4	A-PEP.SCGN/ADRA2C_40-49_vs_60-69
0.885694453	-0.289506617	0	0.222	1	TMEM114	A-PEP.SCGN/ADRA2C_40-49_vs_60-69
0.885694453	-0.289506617	0	0.222	1	LCK	A-PEP.SCGN/ADRA2C_40-49_vs_60-69
0.885694453	-0.289506617	0	0.222	1	FAM180A	A-PEP.SCGN/ADRA2C_40-49_vs_60-69
0.885694453	-0.289506617	0	0.222	1	SPIB	A-PEP.SCGN/ADRA2C_40-49_vs_60-69
0.885694453	-0.289506617	0	0.222	1	TTC16	A-PEP.SCGN/ADRA2C_40-49_vs_60-69
0.885694453	-0.289506617	0	0.222	1	NIPAL4	A-PEP.SCGN/ADRA2C_40-49_vs_60-69
0.885694453	-0.289506617	0	0.222	1	CD3E	A-PEP.SCGN/ADRA2C_40-49_vs_60-69
0.885694453	-0.289506617	0	0.222	1	FBN3	A-PEP.SCGN/ADRA2C_40-49_vs_60-69
0.885694453	-0.289506617	0	0.222	1	COX4I2	A-PEP.SCGN/ADRA2C_40-49_vs_60-69
0.885694453	-0.289506617	0	0.222	1	GRM2	A-PEP.SCGN/ADRA2C_40-49_vs_60-69
0.885694453	-0.289506617	0	0.222	1	ALOXE3	A-PEP.SCGN/ADRA2C_40-49_vs_60-69
0.885694453	-0.289506617	0	0.222	1	CLEC4M	A-PEP.SCGN/ADRA2C_40-49_vs_60-69
0.885694453	-0.289506617	0	0.222	1	GHSR	A-PEP.SCGN/ADRA2C_40-49_vs_60-69
0.885694453	-0.289506617	0	0.222	1	PPP1R27	A-PEP.SCGN/ADRA2C_40-49_vs_60-69
0.885694453	-0.289506617	0	0.222	1	NANOGP8	A-PEP.SCGN/ADRA2C_40-49_vs_60-69
0.885694453	-0.289506617	0	0.222	1	FRG2C	A-PEP.SCGN/ADRA2C_40-49_vs_60-69
0.885694453	-0.289506617	0	0.222	1	SIX6	A-PEP.SCGN/ADRA2C_40-49_vs_60-69
0.885802171	0	0.333	0.222	1	C19orf18	A-PEP.SCGN/ADRA2C_40-49_vs_60-69
0.885808689	-0.703282468	1	0.889	1	PRPF3	A-PEP.SCGN/ADRA2C_40-49_vs_60-69
0.885814234	-0.648834684	1	0.778	1	FBXO32	A-PEP.SCGN/ADRA2C_40-49_vs_60-69
0.885876696	-1.645991934	1	0.889	1	CBX1	A-PEP.SCGN/ADRA2C_40-49_vs_60-69
0.88589064	-0.979822118	1	0.889	1	SH3BP2	A-PEP.SCGN/ADRA2C_40-49_vs_60-69
0.885969326	-0.442004547	0.333	0.333	1	EEIG1	A-PEP.SCGN/ADRA2C_40-49_vs_60-69
0.885980123	-0.415037499	1	1	1	SNRPA1	A-PEP.SCGN/ADRA2C_40-49_vs_60-69
0.886030274	0	0.333	0.333	1	CLEC7A	A-PEP.SCGN/ADRA2C_40-49_vs_60-69
0.886451523	0.304854582	0.333	0.333	1	DEPRECATED-ENSG00000177839	A-PEP.SCGN/ADRA2C_40-49_vs_60-69
0.886461912	-0.950222439	1	1	1	GGT7	A-PEP.SCGN/ADRA2C_40-49_vs_60-69
0.886492504	-0.222392421	0.333	0.333	1	ZMYND10	A-PEP.SCGN/ADRA2C_40-49_vs_60-69
0.886557984	-0.341036918	0.333	0.444	1	CAMKV	A-PEP.SCGN/ADRA2C_40-49_vs_60-69
0.886607726	-1.522565964	1	0.889	1	RCAN1	A-PEP.SCGN/ADRA2C_40-49_vs_60-69
0.886619075	-0.222392421	0.333	0.333	1	SOSTDC1	A-PEP.SCGN/ADRA2C_40-49_vs_60-69
0.886699761	0.090197809	0.667	0.444	1	HYI	A-PEP.SCGN/ADRA2C_40-49_vs_60-69
0.886727137	-0.567040593	0.333	0.444	1	LMO1	A-PEP.SCGN/ADRA2C_40-49_vs_60-69
0.886842326	0.485426827	0.333	0.111	1	AC022893.2	A-PEP.SCGN/ADRA2C_40-49_vs_60-69
0.886878154	-1.033947332	1	0.778	1	GINM1	A-PEP.SCGN/ADRA2C_40-49_vs_60-69
0.886964563	-1.291105171	1	1	1	SPIRE2	A-PEP.SCGN/ADRA2C_40-49_vs_60-69
0.886988426	-0.152003093	0	0.111	1	C1orf87	A-PEP.SCGN/ADRA2C_40-49_vs_60-69
0.886988426	-0.152003093	0	0.111	1	FRRS1	A-PEP.SCGN/ADRA2C_40-49_vs_60-69
0.886988426	-0.152003093	0	0.111	1	C1orf61	A-PEP.SCGN/ADRA2C_40-49_vs_60-69
0.886988426	-0.152003093	0	0.111	1	ANKRD45	A-PEP.SCGN/ADRA2C_40-49_vs_60-69
0.886988426	-0.152003093	0	0.111	1	GPR160	A-PEP.SCGN/ADRA2C_40-49_vs_60-69
0.886988426	-0.152003093	0	0.111	1	BHMT	A-PEP.SCGN/ADRA2C_40-49_vs_60-69
0.886988426	-0.152003093	0	0.111	1	ECSCR	A-PEP.SCGN/ADRA2C_40-49_vs_60-69
0.886988426	-0.152003093	0	0.111	1	GABRB2	A-PEP.SCGN/ADRA2C_40-49_vs_60-69
0.886988426	-0.152003093	0	0.111	1	NEURL1B	A-PEP.SCGN/ADRA2C_40-49_vs_60-69
0.886988426	-0.152003093	0	0.111	1	PTCHD4	A-PEP.SCGN/ADRA2C_40-49_vs_60-69
0.886988426	-0.152003093	0	0.111	1	CEP55	A-PEP.SCGN/ADRA2C_40-49_vs_60-69
0.886988426	-0.152003093	0	0.111	1	TRIM34	A-PEP.SCGN/ADRA2C_40-49_vs_60-69
0.886988426	-0.152003093	0	0.111	1	HIST4H4	A-PEP.SCGN/ADRA2C_40-49_vs_60-69
0.886988426	-0.152003093	0	0.111	1	AQP5	A-PEP.SCGN/ADRA2C_40-49_vs_60-69
0.886988426	-0.152003093	0	0.111	1	RNF17	A-PEP.SCGN/ADRA2C_40-49_vs_60-69
0.886988426	-0.152003093	0	0.111	1	AC007906.2	A-PEP.SCGN/ADRA2C_40-49_vs_60-69
0.886988426	-0.152003093	0	0.111	1	SIX5	A-PEP.SCGN/ADRA2C_40-49_vs_60-69
0.886988426	-0.152003093	0	0.111	1	ARSE	A-PEP.SCGN/ADRA2C_40-49_vs_60-69
0.886988426	-0.152003093	0	0.111	1	CHI3L2	A-PEP.SCGN/ADRA2C_40-49_vs_60-69
0.886988426	-0.152003093	0	0.111	1	PNLDC1	A-PEP.SCGN/ADRA2C_40-49_vs_60-69
0.886988426	-0.152003093	0	0.111	1	NLRP14	A-PEP.SCGN/ADRA2C_40-49_vs_60-69
0.886988426	-0.152003093	0	0.111	1	BLID	A-PEP.SCGN/ADRA2C_40-49_vs_60-69
0.886988426	-0.152003093	0	0.111	1	CLEC9A	A-PEP.SCGN/ADRA2C_40-49_vs_60-69
0.886988426	-0.152003093	0	0.111	1	CYP2D6	A-PEP.SCGN/ADRA2C_40-49_vs_60-69
0.886988426	-0.152003093	0	0.111	1	AVPR2	A-PEP.SCGN/ADRA2C_40-49_vs_60-69
0.886988426	-0.152003093	0	0.111	1	C2orf91	A-PEP.SCGN/ADRA2C_40-49_vs_60-69
0.886988426	-0.152003093	0	0.111	1	CD28	A-PEP.SCGN/ADRA2C_40-49_vs_60-69
0.886988426	-0.152003093	0	0.111	1	MEFV	A-PEP.SCGN/ADRA2C_40-49_vs_60-69
0.886988426	-0.152003093	0	0.111	1	EBI3	A-PEP.SCGN/ADRA2C_40-49_vs_60-69
0.886988426	-0.152003093	0	0.111	1	LEXM	A-PEP.SCGN/ADRA2C_40-49_vs_60-69
0.886988426	-0.152003093	0	0.111	1	DUSP27	A-PEP.SCGN/ADRA2C_40-49_vs_60-69
0.886988426	-0.152003093	0	0.111	1	RBM44	A-PEP.SCGN/ADRA2C_40-49_vs_60-69
0.886988426	-0.152003093	0	0.111	1	ADH1C	A-PEP.SCGN/ADRA2C_40-49_vs_60-69
0.886988426	-0.152003093	0	0.111	1	CTXN3	A-PEP.SCGN/ADRA2C_40-49_vs_60-69
0.886988426	-0.152003093	0	0.111	1	GPR151	A-PEP.SCGN/ADRA2C_40-49_vs_60-69
0.886988426	-0.152003093	0	0.111	1	HIST1H2BH	A-PEP.SCGN/ADRA2C_40-49_vs_60-69
0.886988426	-0.152003093	0	0.111	1	HIST1H2AH	A-PEP.SCGN/ADRA2C_40-49_vs_60-69
0.886988426	-0.152003093	0	0.111	1	CYP2W1	A-PEP.SCGN/ADRA2C_40-49_vs_60-69
0.886988426	-0.152003093	0	0.111	1	FOXD4L5	A-PEP.SCGN/ADRA2C_40-49_vs_60-69
0.886988426	-0.152003093	0	0.111	1	PRF1	A-PEP.SCGN/ADRA2C_40-49_vs_60-69
0.886988426	-0.152003093	0	0.111	1	TAS2R9	A-PEP.SCGN/ADRA2C_40-49_vs_60-69
0.886988426	-0.152003093	0	0.111	1	TCAP	A-PEP.SCGN/ADRA2C_40-49_vs_60-69
0.886988426	-0.152003093	0	0.111	1	DLX4	A-PEP.SCGN/ADRA2C_40-49_vs_60-69
0.886988426	-0.152003093	0	0.111	1	ODF3L2	A-PEP.SCGN/ADRA2C_40-49_vs_60-69
0.886988426	-0.152003093	0	0.111	1	NXNL1	A-PEP.SCGN/ADRA2C_40-49_vs_60-69
0.886988426	-0.152003093	0	0.111	1	ERFL	A-PEP.SCGN/ADRA2C_40-49_vs_60-69
0.886988426	-0.152003093	0	0.111	1	FPR2	A-PEP.SCGN/ADRA2C_40-49_vs_60-69
0.886988426	-0.152003093	0	0.111	1	LILRA6	A-PEP.SCGN/ADRA2C_40-49_vs_60-69
0.886988426	-0.152003093	0	0.111	1	CABP7	A-PEP.SCGN/ADRA2C_40-49_vs_60-69
0.886988426	-0.152003093	0	0.111	1	GATA1	A-PEP.SCGN/ADRA2C_40-49_vs_60-69
0.886988426	-0.152003093	0	0.111	1	IL2RG	A-PEP.SCGN/ADRA2C_40-49_vs_60-69
0.886988426	-0.152003093	0	0.111	1	TAS1R3	A-PEP.SCGN/ADRA2C_40-49_vs_60-69
0.886988426	-0.152003093	0	0.111	1	OR6B2	A-PEP.SCGN/ADRA2C_40-49_vs_60-69
0.886988426	-0.152003093	0	0.111	1	SLC17A1	A-PEP.SCGN/ADRA2C_40-49_vs_60-69
0.886988426	-0.152003093	0	0.111	1	GJD2	A-PEP.SCGN/ADRA2C_40-49_vs_60-69
0.886988426	-0.152003093	0	0.111	1	MYZAP	A-PEP.SCGN/ADRA2C_40-49_vs_60-69
0.886988426	-0.152003093	0	0.111	1	OXT	A-PEP.SCGN/ADRA2C_40-49_vs_60-69
0.886988426	-0.152003093	0	0.111	1	RLN2	A-PEP.SCGN/ADRA2C_40-49_vs_60-69
0.886988426	-0.152003093	0	0.111	1	LCN15	A-PEP.SCGN/ADRA2C_40-49_vs_60-69
0.886988426	-0.152003093	0	0.111	1	DMRT3	A-PEP.SCGN/ADRA2C_40-49_vs_60-69
0.886988426	-0.152003093	0	0.111	1	REG1B	A-PEP.SCGN/ADRA2C_40-49_vs_60-69
0.886988426	-0.152003093	0	0.111	1	CRP	A-PEP.SCGN/ADRA2C_40-49_vs_60-69
0.886988426	-0.152003093	0	0.111	1	CIBAR2	A-PEP.SCGN/ADRA2C_40-49_vs_60-69
0.886988426	-0.152003093	0	0.111	1	ATOH1	A-PEP.SCGN/ADRA2C_40-49_vs_60-69
0.886988426	-0.152003093	0	0.111	1	MRGPRG	A-PEP.SCGN/ADRA2C_40-49_vs_60-69
0.886988426	-0.152003093	0	0.111	1	DEPRECATED-ENSG00000178445	A-PEP.SCGN/ADRA2C_40-49_vs_60-69
0.886988426	-0.152003093	0	0.111	1	DEPRECATED-ENSG00000006534	A-PEP.SCGN/ADRA2C_40-49_vs_60-69
0.886988426	-0.152003093	0	0.111	1	DEPRECATED-ENSG00000110079	A-PEP.SCGN/ADRA2C_40-49_vs_60-69
0.886988426	-0.152003093	0	0.111	1	DEPRECATED-ENSG00000211890	A-PEP.SCGN/ADRA2C_40-49_vs_60-69
0.886988426	-0.152003093	0	0.111	1	DEPRECATED-ENSG00000213714	A-PEP.SCGN/ADRA2C_40-49_vs_60-69
0.887030175	-1.209453366	0.667	0.444	1	IMPAD1	A-PEP.SCGN/ADRA2C_40-49_vs_60-69
0.887083274	-0.289506617	0	0.111	1	ZMYND12	A-PEP.SCGN/ADRA2C_40-49_vs_60-69
0.887083274	-0.289506617	0	0.111	1	PLAC8	A-PEP.SCGN/ADRA2C_40-49_vs_60-69
0.887083274	-0.289506617	0	0.111	1	EDN1	A-PEP.SCGN/ADRA2C_40-49_vs_60-69
0.887083274	-0.289506617	0	0.111	1	AGER	A-PEP.SCGN/ADRA2C_40-49_vs_60-69
0.887083274	-0.289506617	0	0.111	1	LFNG	A-PEP.SCGN/ADRA2C_40-49_vs_60-69
0.887083274	-0.289506617	0	0.111	1	TAS2R4	A-PEP.SCGN/ADRA2C_40-49_vs_60-69
0.887083274	-0.289506617	0	0.111	1	OOSP3	A-PEP.SCGN/ADRA2C_40-49_vs_60-69
0.887083274	-0.289506617	0	0.111	1	MPZL2	A-PEP.SCGN/ADRA2C_40-49_vs_60-69
0.887083274	-0.289506617	0	0.111	1	CLEC1A	A-PEP.SCGN/ADRA2C_40-49_vs_60-69
0.887083274	-0.289506617	0	0.111	1	LUM	A-PEP.SCGN/ADRA2C_40-49_vs_60-69
0.887083274	-0.289506617	0	0.111	1	AURKB	A-PEP.SCGN/ADRA2C_40-49_vs_60-69
0.887083274	-0.289506617	0	0.111	1	SGCA	A-PEP.SCGN/ADRA2C_40-49_vs_60-69
0.887083274	-0.289506617	0	0.111	1	APCDD1	A-PEP.SCGN/ADRA2C_40-49_vs_60-69
0.887083274	-0.289506617	0	0.111	1	SHD	A-PEP.SCGN/ADRA2C_40-49_vs_60-69
0.887083274	-0.289506617	0	0.111	1	GPR4	A-PEP.SCGN/ADRA2C_40-49_vs_60-69
0.887083274	-0.289506617	0	0.111	1	P2RY8	A-PEP.SCGN/ADRA2C_40-49_vs_60-69
0.887083274	-0.289506617	0	0.111	1	PTCHD1	A-PEP.SCGN/ADRA2C_40-49_vs_60-69
0.887083274	-0.289506617	0	0.111	1	MFAP2	A-PEP.SCGN/ADRA2C_40-49_vs_60-69
0.887083274	-0.289506617	0	0.111	1	CFAP77	A-PEP.SCGN/ADRA2C_40-49_vs_60-69
0.887083274	-0.289506617	0	0.111	1	REM2	A-PEP.SCGN/ADRA2C_40-49_vs_60-69
0.887083274	-0.289506617	0	0.111	1	DENND2D	A-PEP.SCGN/ADRA2C_40-49_vs_60-69
0.887083274	-0.289506617	0	0.111	1	SMIM41	A-PEP.SCGN/ADRA2C_40-49_vs_60-69
0.887083274	-0.289506617	0	0.111	1	MYOC	A-PEP.SCGN/ADRA2C_40-49_vs_60-69
0.887083274	-0.289506617	0	0.111	1	SERPINC1	A-PEP.SCGN/ADRA2C_40-49_vs_60-69
0.887083274	-0.289506617	0	0.111	1	CDHR4	A-PEP.SCGN/ADRA2C_40-49_vs_60-69
0.887083274	-0.289506617	0	0.111	1	F2RL1	A-PEP.SCGN/ADRA2C_40-49_vs_60-69
0.887083274	-0.289506617	0	0.111	1	WEE2	A-PEP.SCGN/ADRA2C_40-49_vs_60-69
0.887083274	-0.289506617	0	0.111	1	CD3D	A-PEP.SCGN/ADRA2C_40-49_vs_60-69
0.887083274	-0.289506617	0	0.111	1	DUOX2	A-PEP.SCGN/ADRA2C_40-49_vs_60-69
0.887083274	-0.289506617	0	0.111	1	SLC22A31	A-PEP.SCGN/ADRA2C_40-49_vs_60-69
0.887083274	-0.289506617	0	0.111	1	PNMT	A-PEP.SCGN/ADRA2C_40-49_vs_60-69
0.887083274	-0.289506617	0	0.111	1	HAO1	A-PEP.SCGN/ADRA2C_40-49_vs_60-69
0.887083274	-0.289506617	0	0.111	1	CST7	A-PEP.SCGN/ADRA2C_40-49_vs_60-69
0.887083274	-0.289506617	0	0.111	1	TAS2R8	A-PEP.SCGN/ADRA2C_40-49_vs_60-69
0.887083274	-0.289506617	0	0.111	1	SERPINB11	A-PEP.SCGN/ADRA2C_40-49_vs_60-69
0.887083274	-0.289506617	0	0.111	1	TPSD1	A-PEP.SCGN/ADRA2C_40-49_vs_60-69
0.887083274	-0.289506617	0	0.111	1	EPHX3	A-PEP.SCGN/ADRA2C_40-49_vs_60-69
0.887083274	-0.289506617	0	0.111	1	APLNR	A-PEP.SCGN/ADRA2C_40-49_vs_60-69
0.887083274	-0.289506617	0	0.111	1	PDILT	A-PEP.SCGN/ADRA2C_40-49_vs_60-69
0.887083274	-0.289506617	0	0.111	1	SMIM2	A-PEP.SCGN/ADRA2C_40-49_vs_60-69
0.887083274	-0.289506617	0	0.111	1	OTOL1	A-PEP.SCGN/ADRA2C_40-49_vs_60-69
0.887083274	-0.289506617	0	0.111	1	KIRREL2	A-PEP.SCGN/ADRA2C_40-49_vs_60-69
0.887083274	-0.289506617	0	0.111	1	ARHGAP36	A-PEP.SCGN/ADRA2C_40-49_vs_60-69
0.887083274	-0.289506617	0	0.111	1	OR2G6	A-PEP.SCGN/ADRA2C_40-49_vs_60-69
0.887083274	-0.289506617	0	0.111	1	USH1G	A-PEP.SCGN/ADRA2C_40-49_vs_60-69
0.887083274	-0.289506617	0	0.111	1	DDN	A-PEP.SCGN/ADRA2C_40-49_vs_60-69
0.887083274	-0.289506617	0	0.111	1	SSTR4	A-PEP.SCGN/ADRA2C_40-49_vs_60-69
0.887083274	-0.289506617	0	0.111	1	POU2AF2	A-PEP.SCGN/ADRA2C_40-49_vs_60-69
0.887083274	-0.289506617	0	0.111	1	USP17L1	A-PEP.SCGN/ADRA2C_40-49_vs_60-69
0.887083274	-0.289506617	0	0.111	1	GGTLC3	A-PEP.SCGN/ADRA2C_40-49_vs_60-69
0.887083274	-0.289506617	0	0.111	1	DEPRECATED-ENSG00000006047	A-PEP.SCGN/ADRA2C_40-49_vs_60-69
0.887083274	-0.289506617	0	0.111	1	DEPRECATED-ENSG00000166831	A-PEP.SCGN/ADRA2C_40-49_vs_60-69
0.887083274	-0.289506617	0	0.111	1	DEPRECATED-ENSG00000198754	A-PEP.SCGN/ADRA2C_40-49_vs_60-69
0.887083274	-0.289506617	0	0.111	1	DEPRECATED-ENSG00000227471	A-PEP.SCGN/ADRA2C_40-49_vs_60-69
0.887121321	-0.508013512	1	1	1	MYH9	A-PEP.SCGN/ADRA2C_40-49_vs_60-69
0.887227695	-0.239465935	0.333	0.444	1	CCDC189	A-PEP.SCGN/ADRA2C_40-49_vs_60-69
0.887346405	-0.415037499	0.333	0.333	1	CCDC185	A-PEP.SCGN/ADRA2C_40-49_vs_60-69
0.887367589	-0.63005039	0.667	0.778	1	STK35	A-PEP.SCGN/ADRA2C_40-49_vs_60-69
0.887387372	-0.222392421	0.333	0.333	1	CES3	A-PEP.SCGN/ADRA2C_40-49_vs_60-69
0.887489962	-0.777607579	0.667	0.889	1	ECI1	A-PEP.SCGN/ADRA2C_40-49_vs_60-69
0.887499667	-0.338901173	1	1	1	DYNLL2	A-PEP.SCGN/ADRA2C_40-49_vs_60-69
0.887645965	-1.033947332	0.333	0.444	1	ZBED9	A-PEP.SCGN/ADRA2C_40-49_vs_60-69
0.887651265	-1	0.333	0.444	1	PARVG	A-PEP.SCGN/ADRA2C_40-49_vs_60-69
0.887776189	-0.152003093	0	0.111	1	MYCL	A-PEP.SCGN/ADRA2C_40-49_vs_60-69
0.887776189	-0.152003093	0	0.111	1	MUTYH	A-PEP.SCGN/ADRA2C_40-49_vs_60-69
0.887776189	-0.152003093	0	0.111	1	PTPN7	A-PEP.SCGN/ADRA2C_40-49_vs_60-69
0.887776189	-0.152003093	0	0.111	1	DCLK3	A-PEP.SCGN/ADRA2C_40-49_vs_60-69
0.887776189	-0.152003093	0	0.111	1	MMRN1	A-PEP.SCGN/ADRA2C_40-49_vs_60-69
0.887776189	-0.152003093	0	0.111	1	LRAT	A-PEP.SCGN/ADRA2C_40-49_vs_60-69
0.887776189	-0.152003093	0	0.111	1	TFEC	A-PEP.SCGN/ADRA2C_40-49_vs_60-69
0.887776189	-0.152003093	0	0.111	1	MUSK	A-PEP.SCGN/ADRA2C_40-49_vs_60-69
0.887776189	-0.152003093	0	0.111	1	PHYHD1	A-PEP.SCGN/ADRA2C_40-49_vs_60-69
0.887776189	-0.152003093	0	0.111	1	LCN12	A-PEP.SCGN/ADRA2C_40-49_vs_60-69
0.887776189	-0.152003093	0	0.111	1	TGM1	A-PEP.SCGN/ADRA2C_40-49_vs_60-69
0.887776189	-0.152003093	0	0.111	1	GOLGA8Q	A-PEP.SCGN/ADRA2C_40-49_vs_60-69
0.887776189	-0.152003093	0	0.111	1	PLA2G10	A-PEP.SCGN/ADRA2C_40-49_vs_60-69
0.887776189	-0.152003093	0	0.111	1	RAMP2	A-PEP.SCGN/ADRA2C_40-49_vs_60-69
0.887776189	-0.152003093	0	0.111	1	C1QL1	A-PEP.SCGN/ADRA2C_40-49_vs_60-69
0.887776189	-0.152003093	0	0.111	1	NETO1	A-PEP.SCGN/ADRA2C_40-49_vs_60-69
0.887776189	-0.152003093	0	0.111	1	ZGLP1	A-PEP.SCGN/ADRA2C_40-49_vs_60-69
0.887776189	-0.152003093	0	0.111	1	ZNF334	A-PEP.SCGN/ADRA2C_40-49_vs_60-69
0.887776189	-0.152003093	0	0.111	1	CLIC6	A-PEP.SCGN/ADRA2C_40-49_vs_60-69
0.887776189	-0.152003093	0	0.111	1	EMID1	A-PEP.SCGN/ADRA2C_40-49_vs_60-69
0.887776189	-0.152003093	0	0.111	1	CENPVL3	A-PEP.SCGN/ADRA2C_40-49_vs_60-69
0.887776189	-0.152003093	0	0.111	1	GDPD2	A-PEP.SCGN/ADRA2C_40-49_vs_60-69
0.887776189	-0.152003093	0	0.111	1	SERPINI2	A-PEP.SCGN/ADRA2C_40-49_vs_60-69
0.887776189	-0.152003093	0	0.111	1	MDFI	A-PEP.SCGN/ADRA2C_40-49_vs_60-69
0.887776189	-0.152003093	0	0.111	1	SUN3	A-PEP.SCGN/ADRA2C_40-49_vs_60-69
0.887776189	-0.152003093	0	0.111	1	TEX12	A-PEP.SCGN/ADRA2C_40-49_vs_60-69
0.887776189	-0.152003093	0	0.111	1	HCAR1	A-PEP.SCGN/ADRA2C_40-49_vs_60-69
0.887776189	-0.152003093	0	0.111	1	NOD2	A-PEP.SCGN/ADRA2C_40-49_vs_60-69
0.887776189	-0.152003093	0	0.111	1	CAPN12	A-PEP.SCGN/ADRA2C_40-49_vs_60-69
0.887776189	-0.152003093	0	0.111	1	WFDC10B	A-PEP.SCGN/ADRA2C_40-49_vs_60-69
0.887776189	-0.152003093	0	0.111	1	AREG	A-PEP.SCGN/ADRA2C_40-49_vs_60-69
0.887776189	-0.152003093	0	0.111	1	SERPINE3	A-PEP.SCGN/ADRA2C_40-49_vs_60-69
0.887776189	-0.152003093	0	0.111	1	CTRL	A-PEP.SCGN/ADRA2C_40-49_vs_60-69
0.887776189	-0.152003093	0	0.111	1	RFPL1	A-PEP.SCGN/ADRA2C_40-49_vs_60-69
0.887776189	-0.152003093	0	0.111	1	ASCL5	A-PEP.SCGN/ADRA2C_40-49_vs_60-69
0.887776189	-0.152003093	0	0.111	1	EMX1	A-PEP.SCGN/ADRA2C_40-49_vs_60-69
0.887776189	-0.152003093	0	0.111	1	CCRL2	A-PEP.SCGN/ADRA2C_40-49_vs_60-69
0.887776189	-0.152003093	0	0.111	1	CSTA	A-PEP.SCGN/ADRA2C_40-49_vs_60-69
0.887776189	-0.152003093	0	0.111	1	ADIPOQ	A-PEP.SCGN/ADRA2C_40-49_vs_60-69
0.887776189	-0.152003093	0	0.111	1	DTHD1	A-PEP.SCGN/ADRA2C_40-49_vs_60-69
0.887776189	-0.152003093	0	0.111	1	JCHAIN	A-PEP.SCGN/ADRA2C_40-49_vs_60-69
0.887776189	-0.152003093	0	0.111	1	GC	A-PEP.SCGN/ADRA2C_40-49_vs_60-69
0.887776189	-0.152003093	0	0.111	1	TREM1	A-PEP.SCGN/ADRA2C_40-49_vs_60-69
0.887776189	-0.152003093	0	0.111	1	TCTE1	A-PEP.SCGN/ADRA2C_40-49_vs_60-69
0.887776189	-0.152003093	0	0.111	1	DOK2	A-PEP.SCGN/ADRA2C_40-49_vs_60-69
0.887776189	-0.152003093	0	0.111	1	FGF17	A-PEP.SCGN/ADRA2C_40-49_vs_60-69
0.887776189	-0.152003093	0	0.111	1	CCDC179	A-PEP.SCGN/ADRA2C_40-49_vs_60-69
0.887776189	-0.152003093	0	0.111	1	TSGA10IP	A-PEP.SCGN/ADRA2C_40-49_vs_60-69
0.887776189	-0.152003093	0	0.111	1	SCEL	A-PEP.SCGN/ADRA2C_40-49_vs_60-69
0.887776189	-0.152003093	0	0.111	1	IL27	A-PEP.SCGN/ADRA2C_40-49_vs_60-69
0.887776189	-0.152003093	0	0.111	1	HSD17B2	A-PEP.SCGN/ADRA2C_40-49_vs_60-69
0.887776189	-0.152003093	0	0.111	1	C17orf50	A-PEP.SCGN/ADRA2C_40-49_vs_60-69
0.887776189	-0.152003093	0	0.111	1	KRT39	A-PEP.SCGN/ADRA2C_40-49_vs_60-69
0.887776189	-0.152003093	0	0.111	1	AZU1	A-PEP.SCGN/ADRA2C_40-49_vs_60-69
0.887776189	-0.152003093	0	0.111	1	LGALS4	A-PEP.SCGN/ADRA2C_40-49_vs_60-69
0.887776189	-0.152003093	0	0.111	1	IGLC2	A-PEP.SCGN/ADRA2C_40-49_vs_60-69
0.887776189	-0.152003093	0	0.111	1	IL9R	A-PEP.SCGN/ADRA2C_40-49_vs_60-69
0.887776189	-0.152003093	0	0.111	1	MYMX	A-PEP.SCGN/ADRA2C_40-49_vs_60-69
0.887776189	-0.152003093	0	0.111	1	TRIM63	A-PEP.SCGN/ADRA2C_40-49_vs_60-69
0.887776189	-0.152003093	0	0.111	1	FIGLA	A-PEP.SCGN/ADRA2C_40-49_vs_60-69
0.887776189	-0.152003093	0	0.111	1	TEX43	A-PEP.SCGN/ADRA2C_40-49_vs_60-69
0.887776189	-0.152003093	0	0.111	1	CLPSL1	A-PEP.SCGN/ADRA2C_40-49_vs_60-69
0.887776189	-0.152003093	0	0.111	1	C6orf118	A-PEP.SCGN/ADRA2C_40-49_vs_60-69
0.887776189	-0.152003093	0	0.111	1	NPC1L1	A-PEP.SCGN/ADRA2C_40-49_vs_60-69
0.887776189	-0.152003093	0	0.111	1	SPATA48	A-PEP.SCGN/ADRA2C_40-49_vs_60-69
0.887776189	-0.152003093	0	0.111	1	PTH	A-PEP.SCGN/ADRA2C_40-49_vs_60-69
0.887776189	-0.152003093	0	0.111	1	CILP2	A-PEP.SCGN/ADRA2C_40-49_vs_60-69
0.887776189	-0.152003093	0	0.111	1	DPPA2	A-PEP.SCGN/ADRA2C_40-49_vs_60-69
0.887776189	-0.152003093	0	0.111	1	OR2AK2	A-PEP.SCGN/ADRA2C_40-49_vs_60-69
0.887776189	-0.152003093	0	0.111	1	FGF8	A-PEP.SCGN/ADRA2C_40-49_vs_60-69
0.887776189	-0.152003093	0	0.111	1	FAM187B	A-PEP.SCGN/ADRA2C_40-49_vs_60-69
0.887776189	-0.152003093	0	0.111	1	KLHL40	A-PEP.SCGN/ADRA2C_40-49_vs_60-69
0.887776189	-0.152003093	0	0.111	1	FOXE3	A-PEP.SCGN/ADRA2C_40-49_vs_60-69
0.887776189	-0.152003093	0	0.111	1	SOST	A-PEP.SCGN/ADRA2C_40-49_vs_60-69
0.887776189	-0.152003093	0	0.111	1	GRP	A-PEP.SCGN/ADRA2C_40-49_vs_60-69
0.887776189	-0.152003093	0	0.111	1	OR2T33	A-PEP.SCGN/ADRA2C_40-49_vs_60-69
0.887776189	-0.152003093	0	0.111	1	IRS4	A-PEP.SCGN/ADRA2C_40-49_vs_60-69
0.887776189	-0.152003093	0	0.111	1	SLC25A2	A-PEP.SCGN/ADRA2C_40-49_vs_60-69
0.887776189	-0.152003093	0	0.111	1	CCL7	A-PEP.SCGN/ADRA2C_40-49_vs_60-69
0.887776189	-0.152003093	0	0.111	1	PI3	A-PEP.SCGN/ADRA2C_40-49_vs_60-69
0.887776189	-0.152003093	0	0.111	1	OR4F21	A-PEP.SCGN/ADRA2C_40-49_vs_60-69
0.887776189	-0.152003093	0	0.111	1	VN1R2	A-PEP.SCGN/ADRA2C_40-49_vs_60-69
0.887776189	-0.152003093	0	0.111	1	BARHL2	A-PEP.SCGN/ADRA2C_40-49_vs_60-69
0.887776189	-0.152003093	0	0.111	1	MYOG	A-PEP.SCGN/ADRA2C_40-49_vs_60-69
0.887776189	-0.152003093	0	0.111	1	GPR32	A-PEP.SCGN/ADRA2C_40-49_vs_60-69
0.887776189	-0.152003093	0	0.111	1	ACTL7B	A-PEP.SCGN/ADRA2C_40-49_vs_60-69
0.887776189	-0.152003093	0	0.111	1	CFAP107	A-PEP.SCGN/ADRA2C_40-49_vs_60-69
0.887776189	-0.152003093	0	0.111	1	CFAP141	A-PEP.SCGN/ADRA2C_40-49_vs_60-69
0.887776189	-0.152003093	0	0.111	1	PRKACG	A-PEP.SCGN/ADRA2C_40-49_vs_60-69
0.887776189	-0.152003093	0	0.111	1	CDX2	A-PEP.SCGN/ADRA2C_40-49_vs_60-69
0.887776189	-0.152003093	0	0.111	1	OR8I2	A-PEP.SCGN/ADRA2C_40-49_vs_60-69
0.887776189	-0.152003093	0	0.111	1	OR2T4	A-PEP.SCGN/ADRA2C_40-49_vs_60-69
0.887776189	-0.152003093	0	0.111	1	CDRT15L2	A-PEP.SCGN/ADRA2C_40-49_vs_60-69
0.887776189	-0.152003093	0	0.111	1	NKX1-2	A-PEP.SCGN/ADRA2C_40-49_vs_60-69
0.887776189	-0.152003093	0	0.111	1	LGALS16	A-PEP.SCGN/ADRA2C_40-49_vs_60-69
0.887776189	-0.152003093	0	0.111	1	H2BC14	A-PEP.SCGN/ADRA2C_40-49_vs_60-69
0.887776189	-0.152003093	0	0.111	1	H2AC12	A-PEP.SCGN/ADRA2C_40-49_vs_60-69
0.887776189	-0.152003093	0	0.111	1	OR8B2	A-PEP.SCGN/ADRA2C_40-49_vs_60-69
0.887776189	-0.152003093	0	0.111	1	USP17L8	A-PEP.SCGN/ADRA2C_40-49_vs_60-69
0.887776189	-0.152003093	0	0.111	1	DEPRECATED-ENSG00000197165	A-PEP.SCGN/ADRA2C_40-49_vs_60-69
0.887776189	-0.152003093	0	0.111	1	DEPRECATED-ENSG00000159882	A-PEP.SCGN/ADRA2C_40-49_vs_60-69
0.887776189	-0.152003093	0	0.111	1	DEPRECATED-ENSG00000198633	A-PEP.SCGN/ADRA2C_40-49_vs_60-69
0.887776189	-0.152003093	0	0.111	1	DEPRECATED-ENSG00000090889	A-PEP.SCGN/ADRA2C_40-49_vs_60-69
0.887776189	-0.152003093	0	0.111	1	DEPRECATED-ENSG00000162365	A-PEP.SCGN/ADRA2C_40-49_vs_60-69
0.887776189	-0.152003093	0	0.111	1	DEPRECATED-ENSG00000224109	A-PEP.SCGN/ADRA2C_40-49_vs_60-69
0.887776189	-0.152003093	0	0.111	1	MSANTD5	A-PEP.SCGN/ADRA2C_40-49_vs_60-69
0.887776189	-0.152003093	0	0.111	1	ENSG00000188086	A-PEP.SCGN/ADRA2C_40-49_vs_60-69
0.887776189	-0.152003093	0	0.111	1	ENSG00000214534	A-PEP.SCGN/ADRA2C_40-49_vs_60-69
0.887776189	-0.152003093	0	0.111	1	ENSG00000133475	A-PEP.SCGN/ADRA2C_40-49_vs_60-69
0.887776189	-0.152003093	0	0.111	1	DEPRECATED-ENSG00000211675	A-PEP.SCGN/ADRA2C_40-49_vs_60-69
0.888105379	0.08246216	0.333	0.333	1	TMEM239	A-PEP.SCGN/ADRA2C_40-49_vs_60-69
0.888209061	-1.267480311	0.667	0.667	1	UTP14A	A-PEP.SCGN/ADRA2C_40-49_vs_60-69
0.888231808	-1.465663572	1	0.889	1	NELL2	A-PEP.SCGN/ADRA2C_40-49_vs_60-69
0.888313011	-1.108934372	0.667	1	1	KYAT3	A-PEP.SCGN/ADRA2C_40-49_vs_60-69
0.888416577	0	0.333	0.444	1	CCDC172	A-PEP.SCGN/ADRA2C_40-49_vs_60-69
0.888583663	-0.886343218	0.667	0.667	1	CYBRD1	A-PEP.SCGN/ADRA2C_40-49_vs_60-69
0.888659561	-0.784271309	0.667	0.556	1	TSPAN6	A-PEP.SCGN/ADRA2C_40-49_vs_60-69
0.888799704	-1	0.333	0.333	1	ESCO2	A-PEP.SCGN/ADRA2C_40-49_vs_60-69
0.888817418	-0.736965594	0.333	0.444	1	CDAN1	A-PEP.SCGN/ADRA2C_40-49_vs_60-69
0.889116119	0.11783649	1	0.778	1	TULP3	A-PEP.SCGN/ADRA2C_40-49_vs_60-69
0.88916737	-1.191141487	1	0.889	1	RAB9B	A-PEP.SCGN/ADRA2C_40-49_vs_60-69
0.889170144	-0.165059246	0.667	0.667	1	LRFN4	A-PEP.SCGN/ADRA2C_40-49_vs_60-69
0.889290193	-0.522840789	1	0.778	1	CRTC2	A-PEP.SCGN/ADRA2C_40-49_vs_60-69
0.889490727	0.263034406	0.667	0.333	1	LINC00900	A-PEP.SCGN/ADRA2C_40-49_vs_60-69
0.889564993	-0.784271309	0.667	0.556	1	ZNF284	A-PEP.SCGN/ADRA2C_40-49_vs_60-69
0.889571948	-0.289506617	1	0.778	1	BCL9L	A-PEP.SCGN/ADRA2C_40-49_vs_60-69
0.889657005	0.125530882	0.333	0.333	1	ENSG00000204352	A-PEP.SCGN/ADRA2C_40-49_vs_60-69
0.889866978	-0.736965594	0.667	0.556	1	SFTPD	A-PEP.SCGN/ADRA2C_40-49_vs_60-69
0.889933357	-1.126468001	1	1	1	LMBRD2	A-PEP.SCGN/ADRA2C_40-49_vs_60-69
0.88996044	-0.621488377	0.333	0.444	1	DEPRECATED-ENSG00000174373	A-PEP.SCGN/ADRA2C_40-49_vs_60-69
0.890041989	0.125530882	0.333	0.444	1	HYCC1	A-PEP.SCGN/ADRA2C_40-49_vs_60-69
0.890149261	-0.817135943	1	0.889	1	CTNS	A-PEP.SCGN/ADRA2C_40-49_vs_60-69
0.890149973	0.2410081	0.333	0.444	1	TIAF1	A-PEP.SCGN/ADRA2C_40-49_vs_60-69
0.890178144	0	0.333	0.111	1	PATL2	A-PEP.SCGN/ADRA2C_40-49_vs_60-69
0.890206327	-0.115477217	0.333	0.333	1	ZNF649	A-PEP.SCGN/ADRA2C_40-49_vs_60-69
0.890253588	-1.232173442	1	1	1	PPIL3	A-PEP.SCGN/ADRA2C_40-49_vs_60-69
0.89030432	-1.195857383	1	1	1	DNER	A-PEP.SCGN/ADRA2C_40-49_vs_60-69
0.890503015	-0.502500341	1	0.667	1	GNL2	A-PEP.SCGN/ADRA2C_40-49_vs_60-69
0.890554404	-1.48624445	1	0.778	1	LACC1	A-PEP.SCGN/ADRA2C_40-49_vs_60-69
0.890569875	0.206450877	0.333	0.333	1	HIST3H2A	A-PEP.SCGN/ADRA2C_40-49_vs_60-69
0.890577408	-0.538095896	1	0.667	1	MGAT2	A-PEP.SCGN/ADRA2C_40-49_vs_60-69
0.89058839	0.144389909	0.333	0.444	1	IGHM	A-PEP.SCGN/ADRA2C_40-49_vs_60-69
0.890598986	-0.777607579	1	0.667	1	SUPV3L1	A-PEP.SCGN/ADRA2C_40-49_vs_60-69
0.890619707	-0.79970135	0.333	0.444	1	SLC31A2	A-PEP.SCGN/ADRA2C_40-49_vs_60-69
0.890641247	-1.201633861	0.667	0.889	1	DTNBP1	A-PEP.SCGN/ADRA2C_40-49_vs_60-69
0.890746203	0.385456509	0.667	0.778	1	HSPA1A	A-PEP.SCGN/ADRA2C_40-49_vs_60-69
0.891098487	-0.415037499	0.333	0.444	1	FAAP24	A-PEP.SCGN/ADRA2C_40-49_vs_60-69
0.891275531	-0.708233876	1	1	1	SAMHD1	A-PEP.SCGN/ADRA2C_40-49_vs_60-69
0.891355758	-0.736965594	1	0.778	1	SLC18B1	A-PEP.SCGN/ADRA2C_40-49_vs_60-69
0.89152886	-0.526545814	1	1	1	ETFDH	A-PEP.SCGN/ADRA2C_40-49_vs_60-69
0.891549258	-0.217356831	0.333	0.556	1	DEPRECATED-ENSG00000185658	A-PEP.SCGN/ADRA2C_40-49_vs_60-69
0.891594891	-0.345774837	0.667	0.778	1	IL17D	A-PEP.SCGN/ADRA2C_40-49_vs_60-69
0.89176076	-1.012600037	1	1	1	HDAC2	A-PEP.SCGN/ADRA2C_40-49_vs_60-69
0.891774972	-1.115477217	0.667	0.556	1	CD83	A-PEP.SCGN/ADRA2C_40-49_vs_60-69
0.891891387	-0.10496956	1	0.889	1	COL12A1	A-PEP.SCGN/ADRA2C_40-49_vs_60-69
0.891985521	-1.161174739	1	1	1	C2CD2	A-PEP.SCGN/ADRA2C_40-49_vs_60-69
0.892028067	-0.964594664	1	1	1	PARP6	A-PEP.SCGN/ADRA2C_40-49_vs_60-69
0.89212767	-0.809435232	1	0.889	1	ATXN7L3	A-PEP.SCGN/ADRA2C_40-49_vs_60-69
0.892270331	-0.485426827	0.667	0.333	1	AMIGO2	A-PEP.SCGN/ADRA2C_40-49_vs_60-69
0.892326839	-0.321928095	0.333	0.444	1	TTK	A-PEP.SCGN/ADRA2C_40-49_vs_60-69
0.892465949	-0.955605881	0.667	0.778	1	CKS1B	A-PEP.SCGN/ADRA2C_40-49_vs_60-69
0.892488491	0.362570079	0.333	0.333	1	ZFHX4	A-PEP.SCGN/ADRA2C_40-49_vs_60-69
0.892662768	-1	0.667	0.444	1	TRIM61	A-PEP.SCGN/ADRA2C_40-49_vs_60-69
0.892713668	-1.019899557	0.667	0.333	1	SNHG15	A-PEP.SCGN/ADRA2C_40-49_vs_60-69
0.892806842	-0.888968688	0.333	0.444	1	POLR1G	A-PEP.SCGN/ADRA2C_40-49_vs_60-69
0.892820907	-1.146443568	1	1	1	KREMEN1	A-PEP.SCGN/ADRA2C_40-49_vs_60-69
0.893049687	-1.42786154	0.667	0.333	1	MRPS10	A-PEP.SCGN/ADRA2C_40-49_vs_60-69
0.893072846	0.202105407	0.333	0.556	1	DEPRECATED-ENSG00000196313	A-PEP.SCGN/ADRA2C_40-49_vs_60-69
0.893184539	-1.673771768	0.333	0.667	1	ARC	A-PEP.SCGN/ADRA2C_40-49_vs_60-69
0.893201755	-1.214017915	1	1	1	PCP4	A-PEP.SCGN/ADRA2C_40-49_vs_60-69
0.893308693	-1.292781749	1	0.778	1	MBD4	A-PEP.SCGN/ADRA2C_40-49_vs_60-69
0.893311743	-0.321928095	0.333	0.222	1	CCL4	A-PEP.SCGN/ADRA2C_40-49_vs_60-69
0.89334523	-0.810966176	1	0.889	1	TRIB2	A-PEP.SCGN/ADRA2C_40-49_vs_60-69
0.893532281	-0.969626351	1	0.889	1	EI24	A-PEP.SCGN/ADRA2C_40-49_vs_60-69
0.893629379	-0.7403965	1	1	1	HNRNPDL	A-PEP.SCGN/ADRA2C_40-49_vs_60-69
0.893867373	-1.137503524	1	0.889	1	MED4	A-PEP.SCGN/ADRA2C_40-49_vs_60-69
0.893881085	-0.674904626	1	0.889	1	THNSL1	A-PEP.SCGN/ADRA2C_40-49_vs_60-69
0.893900829	0.447458977	0.333	0.111	1	RDH16	A-PEP.SCGN/ADRA2C_40-49_vs_60-69
0.893900829	0.447458977	0.333	0.111	1	ENSG00000196381	A-PEP.SCGN/ADRA2C_40-49_vs_60-69
0.894000198	-0.637429921	0.667	0.556	1	IL17RC	A-PEP.SCGN/ADRA2C_40-49_vs_60-69
0.894003698	-0.672425342	0.333	0.667	1	H1-10	A-PEP.SCGN/ADRA2C_40-49_vs_60-69
0.894229762	0.321928095	0.333	0.222	1	TYRP1	A-PEP.SCGN/ADRA2C_40-49_vs_60-69
0.894229762	0.321928095	0.333	0.222	1	DERPC	A-PEP.SCGN/ADRA2C_40-49_vs_60-69
0.894264927	-0.770518154	1	0.556	1	KCNK4	A-PEP.SCGN/ADRA2C_40-49_vs_60-69
0.894303275	-0.115477217	0.667	0.667	1	NCF2	A-PEP.SCGN/ADRA2C_40-49_vs_60-69
0.894378521	-0.618129365	1	1	1	RIOK1	A-PEP.SCGN/ADRA2C_40-49_vs_60-69
0.894397496	-0.49176329	1	1	1	CSNK1G2	A-PEP.SCGN/ADRA2C_40-49_vs_60-69
0.894410692	0.125530882	0.333	0.222	1	C3AR1	A-PEP.SCGN/ADRA2C_40-49_vs_60-69
0.894488459	-0.856472689	1	1	1	SAP130	A-PEP.SCGN/ADRA2C_40-49_vs_60-69
0.894510257	-0.572578776	0.667	0.667	1	TEN1	A-PEP.SCGN/ADRA2C_40-49_vs_60-69
0.894529683	0.447458977	0.333	0.222	1	DERL3	A-PEP.SCGN/ADRA2C_40-49_vs_60-69
0.894536225	-1.047305715	0.333	0.111	1	ZNF750	A-PEP.SCGN/ADRA2C_40-49_vs_60-69
0.89455042	-0.618129365	0.667	0.889	1	SDR39U1	A-PEP.SCGN/ADRA2C_40-49_vs_60-69
0.894863013	-2.078002512	0.667	0.778	1	RAB3B	A-PEP.SCGN/ADRA2C_40-49_vs_60-69
0.895097828	-0.321928095	0.333	0.222	1	SPTBN5	A-PEP.SCGN/ADRA2C_40-49_vs_60-69
0.895097828	-0.321928095	0.333	0.222	1	RAD21L1	A-PEP.SCGN/ADRA2C_40-49_vs_60-69
0.895172328	-0.530514717	0.333	0.333	1	NRN1L	A-PEP.SCGN/ADRA2C_40-49_vs_60-69
0.895274081	-0.84502534	1	1	1	COQ9	A-PEP.SCGN/ADRA2C_40-49_vs_60-69
0.89527532	-0.415037499	0.667	0.667	1	RADIL	A-PEP.SCGN/ADRA2C_40-49_vs_60-69
0.89535244	-0.123871658	0.667	0.889	1	MTSS2	A-PEP.SCGN/ADRA2C_40-49_vs_60-69
0.895380757	-1.058893689	1	0.889	1	WDR53	A-PEP.SCGN/ADRA2C_40-49_vs_60-69
0.895490219	-0.967022678	1	1	1	COLGALT2	A-PEP.SCGN/ADRA2C_40-49_vs_60-69
0.895523369	-1.197191867	1	0.778	1	RILPL1	A-PEP.SCGN/ADRA2C_40-49_vs_60-69
0.895646986	-0.232173442	0.667	0.778	1	DDX25	A-PEP.SCGN/ADRA2C_40-49_vs_60-69
0.895647496	-0.321928095	0.333	0.444	1	CD37	A-PEP.SCGN/ADRA2C_40-49_vs_60-69
0.895720239	-0.313157885	0.333	0.444	1	CRACDL	A-PEP.SCGN/ADRA2C_40-49_vs_60-69
0.895922498	-1.252864774	1	1	1	BOD1L1	A-PEP.SCGN/ADRA2C_40-49_vs_60-69
0.895953492	-0.5360529	0.333	0.444	1	KATNIP	A-PEP.SCGN/ADRA2C_40-49_vs_60-69
0.895985307	-0.321928095	0.333	0.111	1	DOK7	A-PEP.SCGN/ADRA2C_40-49_vs_60-69
0.895985307	-0.321928095	0.333	0.111	1	LINC02546	A-PEP.SCGN/ADRA2C_40-49_vs_60-69
0.895985307	-0.321928095	0.333	0.111	1	UBAC2-AS1	A-PEP.SCGN/ADRA2C_40-49_vs_60-69
0.895985352	-0.321928095	0.333	0.111	1	SLC16A12	A-PEP.SCGN/ADRA2C_40-49_vs_60-69
0.895985352	-0.321928095	0.333	0.111	1	LOXL1-AS1	A-PEP.SCGN/ADRA2C_40-49_vs_60-69
0.895985352	-0.321928095	0.333	0.111	1	LINC01569	A-PEP.SCGN/ADRA2C_40-49_vs_60-69
0.895985352	-0.321928095	0.333	0.111	1	PBOV1	A-PEP.SCGN/ADRA2C_40-49_vs_60-69
0.896112033	-0.083416008	0.667	0.889	1	RESF1	A-PEP.SCGN/ADRA2C_40-49_vs_60-69
0.896115484	-1.087462841	1	0.667	1	ARID3A	A-PEP.SCGN/ADRA2C_40-49_vs_60-69
0.896129181	-0.434283588	0.333	0.333	1	ENSG00000112096	A-PEP.SCGN/ADRA2C_40-49_vs_60-69
0.896138212	-0.614108846	1	1	1	LCP2	A-PEP.SCGN/ADRA2C_40-49_vs_60-69
0.896175658	-0.552541023	0.333	0.333	1	KCNA5	A-PEP.SCGN/ADRA2C_40-49_vs_60-69
0.89639736	-0.131244533	0.667	0.444	1	MNS1	A-PEP.SCGN/ADRA2C_40-49_vs_60-69
0.896409886	-0.115477217	0.333	0.333	1	ASF1B	A-PEP.SCGN/ADRA2C_40-49_vs_60-69
0.896428344	-0.199308808	0.333	0.444	1	NKAPL	A-PEP.SCGN/ADRA2C_40-49_vs_60-69
0.896429081	0.321928095	0.333	0.222	1	MYO16	A-PEP.SCGN/ADRA2C_40-49_vs_60-69
0.896433013	-0.9510904	0.667	0.444	1	ALG10	A-PEP.SCGN/ADRA2C_40-49_vs_60-69
0.896480184	-0.570315725	0.333	0.667	1	DUSP7	A-PEP.SCGN/ADRA2C_40-49_vs_60-69
0.89653854	-0.321928095	0.333	0.333	1	GINS4	A-PEP.SCGN/ADRA2C_40-49_vs_60-69
0.896655189	-0.415037499	1	0.667	1	STXBP6	A-PEP.SCGN/ADRA2C_40-49_vs_60-69
0.896679697	-1.137503524	0.333	0.333	1	PDGFRL	A-PEP.SCGN/ADRA2C_40-49_vs_60-69
0.896942764	-0.544320516	0.667	0.778	1	ALKBH2	A-PEP.SCGN/ADRA2C_40-49_vs_60-69
0.896974316	0.289506617	0.333	0.444	1	DEPRECATED-ENSG00000057294	A-PEP.SCGN/ADRA2C_40-49_vs_60-69
0.896997594	-0.140862536	0.333	0.444	1	DEPRECATED-ENSG00000204179	A-PEP.SCGN/ADRA2C_40-49_vs_60-69
0.897207231	-0.862496476	1	0.556	1	SLC22A3	A-PEP.SCGN/ADRA2C_40-49_vs_60-69
0.8972099	-1.074887212	0.667	0.778	1	FKBP2	A-PEP.SCGN/ADRA2C_40-49_vs_60-69
0.897343655	-1.268748057	0.667	0.667	1	GPR68	A-PEP.SCGN/ADRA2C_40-49_vs_60-69
0.897390479	-0.757429697	0.667	0.667	1	SLC35D2	A-PEP.SCGN/ADRA2C_40-49_vs_60-69
0.897562466	-0.662965013	0.333	0.444	1	SOX13	A-PEP.SCGN/ADRA2C_40-49_vs_60-69
0.897614975	-0.967578522	1	0.778	1	ZSCAN26	A-PEP.SCGN/ADRA2C_40-49_vs_60-69
0.897658826	-1.108934372	0.667	0.778	1	MIA2	A-PEP.SCGN/ADRA2C_40-49_vs_60-69
0.897675289	-1.396129037	1	0.889	1	GNPDA2	A-PEP.SCGN/ADRA2C_40-49_vs_60-69
0.897692877	-0.678071905	0.333	0.333	1	DEPRECATED-ENSG00000153487	A-PEP.SCGN/ADRA2C_40-49_vs_60-69
0.897790315	-0.078002512	0.333	0.556	1	SAMD9L	A-PEP.SCGN/ADRA2C_40-49_vs_60-69
0.898018107	-1.811390435	1	0.889	1	PPP1R3E	A-PEP.SCGN/ADRA2C_40-49_vs_60-69
0.89807998	-0.680721484	1	0.889	1	RSRC2	A-PEP.SCGN/ADRA2C_40-49_vs_60-69
0.89825739	0.065588342	0.333	0.667	1	SAV1	A-PEP.SCGN/ADRA2C_40-49_vs_60-69
0.89835864	-0.321928095	0.333	0.333	1	ZNF492	A-PEP.SCGN/ADRA2C_40-49_vs_60-69
0.898394085	-0.969626351	0.667	0.556	1	PHOSPHO2	A-PEP.SCGN/ADRA2C_40-49_vs_60-69
0.898413684	-0.629567803	1	0.889	1	LRRC8C	A-PEP.SCGN/ADRA2C_40-49_vs_60-69
0.89850737	-0.500767373	1	0.778	1	RXRA	A-PEP.SCGN/ADRA2C_40-49_vs_60-69
0.898590672	-0.753839413	1	0.778	1	SMARCE1	A-PEP.SCGN/ADRA2C_40-49_vs_60-69
0.898680697	0.125530882	0.333	0.222	1	IL18R1	A-PEP.SCGN/ADRA2C_40-49_vs_60-69
0.898820447	-1.489178962	0.667	1	1	PIP4P2	A-PEP.SCGN/ADRA2C_40-49_vs_60-69
0.898906269	0.206450877	0.333	0.111	1	SLCO1C1	A-PEP.SCGN/ADRA2C_40-49_vs_60-69
0.898954748	-1.321928095	0.667	0.222	1	MUC3A	A-PEP.SCGN/ADRA2C_40-49_vs_60-69
0.899003899	1.115477217	0.667	0.111	1	PCDH9-AS1	A-PEP.SCGN/ADRA2C_40-49_vs_60-69
0.899205724	-0.59946207	0.667	0.667	1	ZNF676	A-PEP.SCGN/ADRA2C_40-49_vs_60-69
0.89927407	-0.502500341	0.333	0.222	1	TCEAL6	A-PEP.SCGN/ADRA2C_40-49_vs_60-69
0.89940964	0.206450877	0.667	0.333	1	TNFAIP8	A-PEP.SCGN/ADRA2C_40-49_vs_60-69
0.899476843	-0.180572246	0.333	0.556	1	WDR76	A-PEP.SCGN/ADRA2C_40-49_vs_60-69
0.899490962	0	0.333	0.444	1	PIERCE1	A-PEP.SCGN/ADRA2C_40-49_vs_60-69
0.899529669	-0.485426827	0.667	0.444	1	CDH6	A-PEP.SCGN/ADRA2C_40-49_vs_60-69
0.899577062	-1.162271429	0.667	1	1	RO60	A-PEP.SCGN/ADRA2C_40-49_vs_60-69
0.899628127	0	0.333	0.222	1	CDC42EP1	A-PEP.SCGN/ADRA2C_40-49_vs_60-69
0.899899956	0.584962501	0.333	0.333	1	SMPDL3B	A-PEP.SCGN/ADRA2C_40-49_vs_60-69
0.899899956	0.584962501	0.333	0.333	1	DEPRECATED-ENSG00000196247	A-PEP.SCGN/ADRA2C_40-49_vs_60-69
0.899958216	-0.459431619	0.667	0.667	1	ACTN2	A-PEP.SCGN/ADRA2C_40-49_vs_60-69
0.900018009	-0.101879614	1	1	1	PSMC1	A-PEP.SCGN/ADRA2C_40-49_vs_60-69
0.900060309	0.206450877	0.333	0.333	1	MRGPRX4	A-PEP.SCGN/ADRA2C_40-49_vs_60-69
0.900257774	0	0.333	0.222	1	TAC3	A-PEP.SCGN/ADRA2C_40-49_vs_60-69
0.900279979	-0.180572246	0.667	0.444	1	PCDH12	A-PEP.SCGN/ADRA2C_40-49_vs_60-69
0.900339778	-0.415037499	0.333	0.222	1	SHCBP1	A-PEP.SCGN/ADRA2C_40-49_vs_60-69
0.900430461	-0.584962501	0.333	0.222	1	UQCC5	A-PEP.SCGN/ADRA2C_40-49_vs_60-69
0.900629235	0.125530882	0.333	0.222	1	CPN1	A-PEP.SCGN/ADRA2C_40-49_vs_60-69
0.900671398	-0.601227555	0.667	0.667	1	TAX1BP3	A-PEP.SCGN/ADRA2C_40-49_vs_60-69
0.900832423	-1.267480311	1	0.556	1	SLC35G1	A-PEP.SCGN/ADRA2C_40-49_vs_60-69
0.900883475	-0.357322001	1	1	1	MAPK11	A-PEP.SCGN/ADRA2C_40-49_vs_60-69
0.900894576	-0.500428991	1	0.778	1	TRMU	A-PEP.SCGN/ADRA2C_40-49_vs_60-69
0.900964692	-0.753360032	0.667	0.778	1	SPHKAP	A-PEP.SCGN/ADRA2C_40-49_vs_60-69
0.900993656	-0.817135943	1	0.889	1	TAPT1	A-PEP.SCGN/ADRA2C_40-49_vs_60-69
0.901070637	-0.601836319	1	1	1	OSER1	A-PEP.SCGN/ADRA2C_40-49_vs_60-69
0.901082012	-0.187627003	0.667	0.889	1	PCDH18	A-PEP.SCGN/ADRA2C_40-49_vs_60-69
0.901146853	-1.438884241	1	0.889	1	CRNKL1	A-PEP.SCGN/ADRA2C_40-49_vs_60-69
0.901273894	0.125530882	0.333	0.222	1	MMP19	A-PEP.SCGN/ADRA2C_40-49_vs_60-69
0.901504215	-0.787455365	1	0.889	1	ENPP4	A-PEP.SCGN/ADRA2C_40-49_vs_60-69
0.901580459	-0.159198595	0.667	0.778	1	TMEM106C	A-PEP.SCGN/ADRA2C_40-49_vs_60-69
0.901635091	-0.161280907	0.333	0.556	1	DEPRECATED-ENSG00000101444	A-PEP.SCGN/ADRA2C_40-49_vs_60-69
0.901771528	0	0.333	0.222	1	PTX3	A-PEP.SCGN/ADRA2C_40-49_vs_60-69
0.901771528	0	0.333	0.222	1	AKR1C3	A-PEP.SCGN/ADRA2C_40-49_vs_60-69
0.901865177	-0.695145418	1	0.778	1	PUDP	A-PEP.SCGN/ADRA2C_40-49_vs_60-69
0.90194034	-0.321928095	0.333	0.333	1	PCDHGA11	A-PEP.SCGN/ADRA2C_40-49_vs_60-69
0.901966092	0.125530882	0.333	0.222	1	PTER	A-PEP.SCGN/ADRA2C_40-49_vs_60-69
0.90200388	-0.329307625	0.333	0.667	1	BRPF1	A-PEP.SCGN/ADRA2C_40-49_vs_60-69
0.902120677	-0.921997488	1	1	1	SAMD8	A-PEP.SCGN/ADRA2C_40-49_vs_60-69
0.902296397	-0.662965013	0.667	0.667	1	ZNF696	A-PEP.SCGN/ADRA2C_40-49_vs_60-69
0.902306051	-0.530514717	1	0.778	1	STK17B	A-PEP.SCGN/ADRA2C_40-49_vs_60-69
0.902318389	-1.043068722	1	0.889	1	TRMT1L	A-PEP.SCGN/ADRA2C_40-49_vs_60-69
0.902543298	0.192645078	0.333	0.333	1	DEPRECATED-ENSG00000168214	A-PEP.SCGN/ADRA2C_40-49_vs_60-69
0.902544565	-0.567040593	0.333	0.444	1	ZNF599	A-PEP.SCGN/ADRA2C_40-49_vs_60-69
0.902593575	-1.932827385	1	1	1	SCD5	A-PEP.SCGN/ADRA2C_40-49_vs_60-69
0.902721265	0	0.333	0.222	1	ERICH6	A-PEP.SCGN/ADRA2C_40-49_vs_60-69
0.902721265	0	0.333	0.222	1	LINC01524	A-PEP.SCGN/ADRA2C_40-49_vs_60-69
0.902721265	0	0.333	0.222	1	DNAH2	A-PEP.SCGN/ADRA2C_40-49_vs_60-69
0.90273453	0.125530882	0.333	0.222	1	DENND1C	A-PEP.SCGN/ADRA2C_40-49_vs_60-69
0.902767892	-0.897430266	0.667	0.889	1	DPH5	A-PEP.SCGN/ADRA2C_40-49_vs_60-69
0.902892811	-0.647698256	1	0.778	1	COMMD5	A-PEP.SCGN/ADRA2C_40-49_vs_60-69
0.903046526	-1.770012495	0.667	0.444	1	CDC42	A-PEP.SCGN/ADRA2C_40-49_vs_60-69
0.903251763	-0.437405312	0.333	0.556	1	DEPRECATED-ENSG00000093000	A-PEP.SCGN/ADRA2C_40-49_vs_60-69
0.903255926	-1	1	0.889	1	RNF141	A-PEP.SCGN/ADRA2C_40-49_vs_60-69
0.903314076	-0.465663572	0.667	0.778	1	SPACA6	A-PEP.SCGN/ADRA2C_40-49_vs_60-69
0.903473664	-1.090602549	1	0.889	1	SF3A3	A-PEP.SCGN/ADRA2C_40-49_vs_60-69
0.903531561	-0.415037499	0.333	0.556	1	NTNG1	A-PEP.SCGN/ADRA2C_40-49_vs_60-69
0.903550302	0.263034406	0.333	0.444	1	ADGRD1	A-PEP.SCGN/ADRA2C_40-49_vs_60-69
0.903773169	-0.920272808	1	0.667	1	PITPNM3	A-PEP.SCGN/ADRA2C_40-49_vs_60-69
0.903947231	-0.784540293	1	1	1	CPNE3	A-PEP.SCGN/ADRA2C_40-49_vs_60-69
0.903950695	-0.530514717	0.667	0.778	1	DNAJC14	A-PEP.SCGN/ADRA2C_40-49_vs_60-69
0.903966046	-0.938599455	1	0.556	1	BRD3	A-PEP.SCGN/ADRA2C_40-49_vs_60-69
0.903998068	-0.975752454	1	0.556	1	HMMR	A-PEP.SCGN/ADRA2C_40-49_vs_60-69
0.904082661	-1.115477217	0.667	0.778	1	RUBCNL	A-PEP.SCGN/ADRA2C_40-49_vs_60-69
0.904532856	-0.353636955	0.333	0.556	1	VILL	A-PEP.SCGN/ADRA2C_40-49_vs_60-69
0.904640775	-0.263034406	0.667	0.222	1	KCP	A-PEP.SCGN/ADRA2C_40-49_vs_60-69
0.90471235	-0.415037499	0.333	0.444	1	EPOP	A-PEP.SCGN/ADRA2C_40-49_vs_60-69
0.904815618	-1.217729862	1	1	1	RTN3	A-PEP.SCGN/ADRA2C_40-49_vs_60-69
0.904957068	-0.933766302	1	0.778	1	KRR1	A-PEP.SCGN/ADRA2C_40-49_vs_60-69
0.905017379	-0.425606741	0.333	0.333	1	HYCC2	A-PEP.SCGN/ADRA2C_40-49_vs_60-69
0.905079558	-0.374395515	0.667	0.333	1	MRPL50	A-PEP.SCGN/ADRA2C_40-49_vs_60-69
0.905105225	-0.058893689	0.333	0.556	1	TMEM200C	A-PEP.SCGN/ADRA2C_40-49_vs_60-69
0.90522476	-0.321928095	0.333	0.222	1	UPB1	A-PEP.SCGN/ADRA2C_40-49_vs_60-69
0.905232114	-0.801454321	1	1	1	NOL4L	A-PEP.SCGN/ADRA2C_40-49_vs_60-69
0.905239286	-0.115477217	0.333	0.333	1	RHOXF1	A-PEP.SCGN/ADRA2C_40-49_vs_60-69
0.90529052	-0.572578776	0.333	0.444	1	DEPRECATED-ENSG00000234444	A-PEP.SCGN/ADRA2C_40-49_vs_60-69
0.905358404	-0.465663572	0.667	0.444	1	CCDC183	A-PEP.SCGN/ADRA2C_40-49_vs_60-69
0.905365537	-0.881818574	1	1	1	CLCN5	A-PEP.SCGN/ADRA2C_40-49_vs_60-69
0.905366253	-1.25726628	1	1	1	ARRB1	A-PEP.SCGN/ADRA2C_40-49_vs_60-69
0.905661864	-0.807354922	0.667	0.778	1	KIF26A	A-PEP.SCGN/ADRA2C_40-49_vs_60-69
0.905674092	-0.88016023	1	0.889	1	CIZ1	A-PEP.SCGN/ADRA2C_40-49_vs_60-69
0.905721208	-0.115477217	0.333	0.444	1	STAP2	A-PEP.SCGN/ADRA2C_40-49_vs_60-69
0.905867003	-0.747326106	1	1	1	FBXL5	A-PEP.SCGN/ADRA2C_40-49_vs_60-69
0.905911674	-0.552541023	0.667	0.556	1	ZSCAN21	A-PEP.SCGN/ADRA2C_40-49_vs_60-69
0.905975619	-0.889774437	1	1	1	TEX2	A-PEP.SCGN/ADRA2C_40-49_vs_60-69
0.906359678	0.206450877	0.333	0.444	1	HS3ST3A1	A-PEP.SCGN/ADRA2C_40-49_vs_60-69
0.906485831	-0.115477217	0.333	0.444	1	PLK4	A-PEP.SCGN/ADRA2C_40-49_vs_60-69
0.906856858	-1.005852726	1	0.778	1	PTCD2	A-PEP.SCGN/ADRA2C_40-49_vs_60-69
0.906943296	-0.265461143	1	0.889	1	BOLA3	A-PEP.SCGN/ADRA2C_40-49_vs_60-69
0.906952904	-0.938599455	0.333	0.333	1	CCM2L	A-PEP.SCGN/ADRA2C_40-49_vs_60-69
0.90766863	-1	1	0.778	1	ZNF343	A-PEP.SCGN/ADRA2C_40-49_vs_60-69
0.907675945	-0.833538854	1	0.778	1	EDC3	A-PEP.SCGN/ADRA2C_40-49_vs_60-69
0.907697461	-0.222392421	0.333	0.333	1	TTPA	A-PEP.SCGN/ADRA2C_40-49_vs_60-69
0.907706349	-0.282933963	1	0.889	1	XPC	A-PEP.SCGN/ADRA2C_40-49_vs_60-69
0.907878072	-1.250543462	1	0.889	1	SWI5	A-PEP.SCGN/ADRA2C_40-49_vs_60-69
0.907889981	-0.820418029	1	1	1	SECISBP2L	A-PEP.SCGN/ADRA2C_40-49_vs_60-69
0.908008575	-0.415037499	0.333	0.333	1	DEPRECATED-ENSG00000179826	A-PEP.SCGN/ADRA2C_40-49_vs_60-69
0.908011299	-0.468148836	1	0.778	1	EHD4	A-PEP.SCGN/ADRA2C_40-49_vs_60-69
0.90803536	-0.652374473	1	1	1	CCDC92	A-PEP.SCGN/ADRA2C_40-49_vs_60-69
0.908091827	-0.777607579	0.333	0.444	1	AKAP3	A-PEP.SCGN/ADRA2C_40-49_vs_60-69
0.908154336	0	0.333	0.333	1	CLEC4A	A-PEP.SCGN/ADRA2C_40-49_vs_60-69
0.908217946	-0.415037499	0.333	0.444	1	CHAD	A-PEP.SCGN/ADRA2C_40-49_vs_60-69
0.908223471	-0.893084796	0.667	0.444	1	ZNF764	A-PEP.SCGN/ADRA2C_40-49_vs_60-69
0.908281985	-0.439532061	1	0.778	1	UBE2S	A-PEP.SCGN/ADRA2C_40-49_vs_60-69
0.908308313	-1.189033824	0.333	0.333	1	ENSG00000284691	A-PEP.SCGN/ADRA2C_40-49_vs_60-69
0.908324948	-1.222392421	0.333	0.444	1	SCUBE1	A-PEP.SCGN/ADRA2C_40-49_vs_60-69
0.908413433	-1.019899557	1	0.889	1	IPP	A-PEP.SCGN/ADRA2C_40-49_vs_60-69
0.908581909	0	0.333	0.333	1	ETNK2	A-PEP.SCGN/ADRA2C_40-49_vs_60-69
0.90861636	-1.343047521	1	1	1	ATP6V0A1	A-PEP.SCGN/ADRA2C_40-49_vs_60-69
0.908813055	-1.291379032	1	1	1	UFL1	A-PEP.SCGN/ADRA2C_40-49_vs_60-69
0.908928714	-0.263034406	0.667	0.333	1	LRIG3	A-PEP.SCGN/ADRA2C_40-49_vs_60-69
0.908953397	0.070389328	0.333	0.222	1	MRPS2	A-PEP.SCGN/ADRA2C_40-49_vs_60-69
0.909065758	-1.119052672	0.667	0.444	1	MRPL19	A-PEP.SCGN/ADRA2C_40-49_vs_60-69
0.909100479	-0.415037499	0.333	0.556	1	HSPA1L	A-PEP.SCGN/ADRA2C_40-49_vs_60-69
0.909223866	-0.316857105	1	1	1	GRAMD4	A-PEP.SCGN/ADRA2C_40-49_vs_60-69
0.909251289	-1.379117925	1	1	1	RAB1A	A-PEP.SCGN/ADRA2C_40-49_vs_60-69
0.909309734	-1.502500341	0.667	0.333	1	MRPL13	A-PEP.SCGN/ADRA2C_40-49_vs_60-69
0.909388515	0	0.333	0.333	1	TRIM71	A-PEP.SCGN/ADRA2C_40-49_vs_60-69
0.909830781	0.037474705	0.333	0.444	1	XKR8	A-PEP.SCGN/ADRA2C_40-49_vs_60-69
0.909949452	0.099535674	0.667	0.444	1	IL20RB	A-PEP.SCGN/ADRA2C_40-49_vs_60-69
0.909972864	-0.925999419	0.667	0.667	1	FXYD1	A-PEP.SCGN/ADRA2C_40-49_vs_60-69
0.910101865	-1.222392421	0.667	0.444	1	MRPS23	A-PEP.SCGN/ADRA2C_40-49_vs_60-69
0.910146748	-0.856875058	1	1	1	VCP	A-PEP.SCGN/ADRA2C_40-49_vs_60-69
0.910182961	0.090197809	0.333	0.444	1	C11orf98	A-PEP.SCGN/ADRA2C_40-49_vs_60-69
0.910287527	0	0.333	0.333	1	GPR34	A-PEP.SCGN/ADRA2C_40-49_vs_60-69
0.910418219	-0.415037499	0.333	0.222	1	GNA14	A-PEP.SCGN/ADRA2C_40-49_vs_60-69
0.910524476	-0.907635982	0.667	0.778	1	DPY19L4	A-PEP.SCGN/ADRA2C_40-49_vs_60-69
0.910552338	0.263034406	0.333	0.111	1	RUFY4	A-PEP.SCGN/ADRA2C_40-49_vs_60-69
0.910552338	0.263034406	0.333	0.111	1	PAPOLB	A-PEP.SCGN/ADRA2C_40-49_vs_60-69
0.910552338	0.263034406	0.333	0.111	1	AQP6	A-PEP.SCGN/ADRA2C_40-49_vs_60-69
0.910552338	0.263034406	0.333	0.111	1	TRPV4	A-PEP.SCGN/ADRA2C_40-49_vs_60-69
0.910552338	0.263034406	0.333	0.111	1	ST8SIA2	A-PEP.SCGN/ADRA2C_40-49_vs_60-69
0.910552338	0.263034406	0.333	0.111	1	OR3A1	A-PEP.SCGN/ADRA2C_40-49_vs_60-69
0.910552338	0.263034406	0.333	0.111	1	PSPN	A-PEP.SCGN/ADRA2C_40-49_vs_60-69
0.910552338	0.263034406	0.333	0.111	1	SIT1	A-PEP.SCGN/ADRA2C_40-49_vs_60-69
0.910552338	0.263034406	0.333	0.111	1	FAM180B	A-PEP.SCGN/ADRA2C_40-49_vs_60-69
0.910552338	0.263034406	0.333	0.111	1	FAM111B	A-PEP.SCGN/ADRA2C_40-49_vs_60-69
0.910552338	0.263034406	0.333	0.111	1	SERTM2	A-PEP.SCGN/ADRA2C_40-49_vs_60-69
0.910552338	0.263034406	0.333	0.111	1	KRT2	A-PEP.SCGN/ADRA2C_40-49_vs_60-69
0.910552338	0.263034406	0.333	0.111	1	SFN	A-PEP.SCGN/ADRA2C_40-49_vs_60-69
0.910552338	0.263034406	0.333	0.111	1	DEPRECATED-ENSG00000006634	A-PEP.SCGN/ADRA2C_40-49_vs_60-69
0.910552338	0.263034406	0.333	0.111	1	ENSG00000183729	A-PEP.SCGN/ADRA2C_40-49_vs_60-69
0.910602849	-1.321928095	1	0.778	1	THG1L	A-PEP.SCGN/ADRA2C_40-49_vs_60-69
0.910692168	-0.796231544	1	0.889	1	ZBTB18	A-PEP.SCGN/ADRA2C_40-49_vs_60-69
0.910743266	-0.736965594	0.667	0.556	1	OSGIN1	A-PEP.SCGN/ADRA2C_40-49_vs_60-69
0.910747436	-1.091374353	1	1	1	PMP22	A-PEP.SCGN/ADRA2C_40-49_vs_60-69
0.910859059	-1.527247003	1	0.778	1	ZNF496	A-PEP.SCGN/ADRA2C_40-49_vs_60-69
0.910886853	-0.233199176	0.333	0.556	1	DEPRECATED-ENSG00000186591	A-PEP.SCGN/ADRA2C_40-49_vs_60-69
0.910918596	-0.558873272	0.667	0.778	1	RGS2	A-PEP.SCGN/ADRA2C_40-49_vs_60-69
0.911118185	0	0.333	0.333	1	SOX30	A-PEP.SCGN/ADRA2C_40-49_vs_60-69
0.911159384	-0.539733247	1	0.667	1	ZDHHC6	A-PEP.SCGN/ADRA2C_40-49_vs_60-69
0.91116349	0	0.333	0.222	1	UPK3B	A-PEP.SCGN/ADRA2C_40-49_vs_60-69
0.911184433	-0.100747029	0.333	0.556	1	DEPRECATED-ENSG00000100285	A-PEP.SCGN/ADRA2C_40-49_vs_60-69
0.911254414	-1.415037499	0.333	0.111	1	UCKL1-AS1	A-PEP.SCGN/ADRA2C_40-49_vs_60-69
0.91140161	-1.366127899	0.667	0.778	1	C17orf80	A-PEP.SCGN/ADRA2C_40-49_vs_60-69
0.911445548	-0.415037499	0.333	0.222	1	CRTAM	A-PEP.SCGN/ADRA2C_40-49_vs_60-69
0.911544307	-1.385759707	1	0.778	1	COX11	A-PEP.SCGN/ADRA2C_40-49_vs_60-69
0.911570081	-0.870407093	1	1	1	ADCY5	A-PEP.SCGN/ADRA2C_40-49_vs_60-69
0.91180074	-1.033947332	0.667	0.556	1	RNF166	A-PEP.SCGN/ADRA2C_40-49_vs_60-69
0.911834532	0.584962501	0.333	0.111	1	BTNL9	A-PEP.SCGN/ADRA2C_40-49_vs_60-69
0.911957054	-0.817135943	0.667	0.444	1	NXPH4	A-PEP.SCGN/ADRA2C_40-49_vs_60-69
0.911974552	0.321928095	0.333	0.444	1	RBM38	A-PEP.SCGN/ADRA2C_40-49_vs_60-69
0.912007248	-1.558490289	0.667	1	1	DOP1B	A-PEP.SCGN/ADRA2C_40-49_vs_60-69
0.912023039	-1.222392421	1	0.556	1	ATXN7L2	A-PEP.SCGN/ADRA2C_40-49_vs_60-69
0.912075144	-1.067114196	0.667	0.556	1	SLC27A5	A-PEP.SCGN/ADRA2C_40-49_vs_60-69
0.912145952	0	0.333	0.444	1	ZSCAN12	A-PEP.SCGN/ADRA2C_40-49_vs_60-69
0.912166215	0	0.333	0.333	1	CCNI2	A-PEP.SCGN/ADRA2C_40-49_vs_60-69
0.912191097	-0.415037499	0.333	0.333	1	NSUN7	A-PEP.SCGN/ADRA2C_40-49_vs_60-69
0.912191435	0.263034406	0.333	0.111	1	SH2D3A	A-PEP.SCGN/ADRA2C_40-49_vs_60-69
0.912191435	0.263034406	0.333	0.111	1	MPL	A-PEP.SCGN/ADRA2C_40-49_vs_60-69
0.912191435	0.263034406	0.333	0.111	1	GOLGA8H	A-PEP.SCGN/ADRA2C_40-49_vs_60-69
0.912306868	0.061400545	0.333	0.333	1	DEPRECATED-ENSG00000205413	A-PEP.SCGN/ADRA2C_40-49_vs_60-69
0.912349239	-0.362570079	0.667	0.333	1	TMEM159	A-PEP.SCGN/ADRA2C_40-49_vs_60-69
0.912407147	-0.222392421	0.667	0.667	1	CHAF1B	A-PEP.SCGN/ADRA2C_40-49_vs_60-69
0.912432837	-0.169925001	0.333	0.556	1	DEPRECATED-ENSG00000163374	A-PEP.SCGN/ADRA2C_40-49_vs_60-69
0.912451335	-0.979822118	0.667	0.778	1	DCAF1	A-PEP.SCGN/ADRA2C_40-49_vs_60-69
0.912546092	-0.289506617	0.667	0.333	1	ZFAS1	A-PEP.SCGN/ADRA2C_40-49_vs_60-69
0.912578589	-0.459431619	0.667	0.667	1	CLDND2	A-PEP.SCGN/ADRA2C_40-49_vs_60-69
0.912585756	-1.557534012	0.667	0.667	1	SOD2	A-PEP.SCGN/ADRA2C_40-49_vs_60-69
0.912645213	-0.321928095	0.333	0.333	1	ITIH4	A-PEP.SCGN/ADRA2C_40-49_vs_60-69
0.912651471	-0.662965013	0.333	0.444	1	CALHM2	A-PEP.SCGN/ADRA2C_40-49_vs_60-69
0.912674565	-0.584962501	0.667	0.444	1	CNNM3	A-PEP.SCGN/ADRA2C_40-49_vs_60-69
0.912691781	-0.929610672	1	0.778	1	PRC1	A-PEP.SCGN/ADRA2C_40-49_vs_60-69
0.912835598	-0.415037499	0.333	0.333	1	DNAH17	A-PEP.SCGN/ADRA2C_40-49_vs_60-69
0.913021846	-0.514573173	0.667	0.333	1	FAM122B	A-PEP.SCGN/ADRA2C_40-49_vs_60-69
0.913126023	-0.415037499	0.333	0.111	1	NRG1-IT3	A-PEP.SCGN/ADRA2C_40-49_vs_60-69
0.913126023	-0.415037499	0.333	0.111	1	TEX53	A-PEP.SCGN/ADRA2C_40-49_vs_60-69
0.913126023	-0.415037499	0.333	0.111	1	FOXO3B	A-PEP.SCGN/ADRA2C_40-49_vs_60-69
0.913126023	-0.415037499	0.333	0.111	1	SNHG20	A-PEP.SCGN/ADRA2C_40-49_vs_60-69
0.913126068	-0.415037499	0.333	0.111	1	LCTL	A-PEP.SCGN/ADRA2C_40-49_vs_60-69
0.913126068	-0.415037499	0.333	0.111	1	CYP4F35P	A-PEP.SCGN/ADRA2C_40-49_vs_60-69
0.913188987	-0.502500341	0.667	0.556	1	CA12	A-PEP.SCGN/ADRA2C_40-49_vs_60-69
0.913349175	-1.787270676	1	0.889	1	OSBPL5	A-PEP.SCGN/ADRA2C_40-49_vs_60-69
0.913358097	-1.715591943	1	1	1	LRP1	A-PEP.SCGN/ADRA2C_40-49_vs_60-69
0.913596052	-1.129726173	0.667	1	1	SLC66A2	A-PEP.SCGN/ADRA2C_40-49_vs_60-69
0.91363851	0.485426827	1	0.222	1	OTOA	A-PEP.SCGN/ADRA2C_40-49_vs_60-69
0.913669786	-0.736965594	0.333	0.333	1	ENSG00000177946	A-PEP.SCGN/ADRA2C_40-49_vs_60-69
0.913747769	-0.394859617	1	1	1	WDR43	A-PEP.SCGN/ADRA2C_40-49_vs_60-69
0.913777376	-0.263034406	0.333	0.222	1	ALG10B	A-PEP.SCGN/ADRA2C_40-49_vs_60-69
0.913806506	-0.456857675	0.333	0.444	1	ZNF653	A-PEP.SCGN/ADRA2C_40-49_vs_60-69
0.913833569	-0.502500341	0.333	0.333	1	PPEF2	A-PEP.SCGN/ADRA2C_40-49_vs_60-69
0.913843824	-0.736965594	0.333	0.333	1	PSTPIP2	A-PEP.SCGN/ADRA2C_40-49_vs_60-69
0.913865813	-0.575214524	1	1	1	WBP11	A-PEP.SCGN/ADRA2C_40-49_vs_60-69
0.913978956	-0.764187063	1	0.889	1	CRY2	A-PEP.SCGN/ADRA2C_40-49_vs_60-69
0.914114551	0	0.333	0.333	1	MST1	A-PEP.SCGN/ADRA2C_40-49_vs_60-69
0.914169566	-1.400792452	1	1	1	DNAJC6	A-PEP.SCGN/ADRA2C_40-49_vs_60-69
0.914218191	-0.367822861	1	0.889	1	NUMA1	A-PEP.SCGN/ADRA2C_40-49_vs_60-69
0.914314921	-1.163780261	1	1	1	LTN1	A-PEP.SCGN/ADRA2C_40-49_vs_60-69
0.914351628	-0.862496476	1	0.667	1	TRADD	A-PEP.SCGN/ADRA2C_40-49_vs_60-69
0.914456744	-0.833990049	1	0.889	1	C4orf33	A-PEP.SCGN/ADRA2C_40-49_vs_60-69
0.914522392	-1.038135129	1	1	1	PTPN11	A-PEP.SCGN/ADRA2C_40-49_vs_60-69
0.914678428	-0.448590059	1	1	1	MPPED1	A-PEP.SCGN/ADRA2C_40-49_vs_60-69
0.914679278	-0.222392421	0.333	0.222	1	PIFO	A-PEP.SCGN/ADRA2C_40-49_vs_60-69
0.914730329	-0.152003093	0	0.111	1	CDC42-AS1	A-PEP.SCGN/ADRA2C_40-49_vs_60-69
0.914730329	-0.152003093	0	0.111	1	SLFNL1	A-PEP.SCGN/ADRA2C_40-49_vs_60-69
0.914730329	-0.152003093	0	0.111	1	LINC01748	A-PEP.SCGN/ADRA2C_40-49_vs_60-69
0.914730329	-0.152003093	0	0.111	1	LINC00466	A-PEP.SCGN/ADRA2C_40-49_vs_60-69
0.914730329	-0.152003093	0	0.111	1	LINC01140	A-PEP.SCGN/ADRA2C_40-49_vs_60-69
0.914730329	-0.152003093	0	0.111	1	BRDT	A-PEP.SCGN/ADRA2C_40-49_vs_60-69
0.914730329	-0.152003093	0	0.111	1	CD160	A-PEP.SCGN/ADRA2C_40-49_vs_60-69
0.914730329	-0.152003093	0	0.111	1	GPA33	A-PEP.SCGN/ADRA2C_40-49_vs_60-69
0.914730329	-0.152003093	0	0.111	1	CR1	A-PEP.SCGN/ADRA2C_40-49_vs_60-69
0.914730329	-0.152003093	0	0.111	1	AKT3-IT1	A-PEP.SCGN/ADRA2C_40-49_vs_60-69
0.914730329	-0.152003093	0	0.111	1	OR2L8	A-PEP.SCGN/ADRA2C_40-49_vs_60-69
0.914730329	-0.152003093	0	0.111	1	NRIR	A-PEP.SCGN/ADRA2C_40-49_vs_60-69
0.914730329	-0.152003093	0	0.111	1	RAD51AP2	A-PEP.SCGN/ADRA2C_40-49_vs_60-69
0.914730329	-0.152003093	0	0.111	1	GNLY	A-PEP.SCGN/ADRA2C_40-49_vs_60-69
0.914730329	-0.152003093	0	0.111	1	LINC01102	A-PEP.SCGN/ADRA2C_40-49_vs_60-69
0.914730329	-0.152003093	0	0.111	1	PANTR1	A-PEP.SCGN/ADRA2C_40-49_vs_60-69
0.914730329	-0.152003093	0	0.111	1	GALNT5	A-PEP.SCGN/ADRA2C_40-49_vs_60-69
0.914730329	-0.152003093	0	0.111	1	LINC01934	A-PEP.SCGN/ADRA2C_40-49_vs_60-69
0.914730329	-0.152003093	0	0.111	1	PAX3	A-PEP.SCGN/ADRA2C_40-49_vs_60-69
0.914730329	-0.152003093	0	0.111	1	CLDN18	A-PEP.SCGN/ADRA2C_40-49_vs_60-69
0.914730329	-0.152003093	0	0.111	1	PLSCR2	A-PEP.SCGN/ADRA2C_40-49_vs_60-69
0.914730329	-0.152003093	0	0.111	1	LINC02053	A-PEP.SCGN/ADRA2C_40-49_vs_60-69
0.914730329	-0.152003093	0	0.111	1	CLDN16	A-PEP.SCGN/ADRA2C_40-49_vs_60-69
0.914730329	-0.152003093	0	0.111	1	DAPP1	A-PEP.SCGN/ADRA2C_40-49_vs_60-69
0.914730329	-0.152003093	0	0.111	1	LINC02262	A-PEP.SCGN/ADRA2C_40-49_vs_60-69
0.914730329	-0.152003093	0	0.111	1	C-Thermo.RXFP1	A-PEP.SCGN/ADRA2C_40-49_vs_60-69
0.914730329	-0.152003093	0	0.111	1	STK32A-AS1	A-PEP.SCGN/ADRA2C_40-49_vs_60-69
0.914730329	-0.152003093	0	0.111	1	LINC01622	A-PEP.SCGN/ADRA2C_40-49_vs_60-69
0.914730329	-0.152003093	0	0.111	1	LY86-AS1	A-PEP.SCGN/ADRA2C_40-49_vs_60-69
0.914730329	-0.152003093	0	0.111	1	NBAT1	A-PEP.SCGN/ADRA2C_40-49_vs_60-69
0.914730329	-0.152003093	0	0.111	1	MICB	A-PEP.SCGN/ADRA2C_40-49_vs_60-69
0.914730329	-0.152003093	0	0.111	1	SCAT8	A-PEP.SCGN/ADRA2C_40-49_vs_60-69
0.914730329	-0.152003093	0	0.111	1	POU3F2	A-PEP.SCGN/ADRA2C_40-49_vs_60-69
0.914730329	-0.152003093	0	0.111	1	GRM1	A-PEP.SCGN/ADRA2C_40-49_vs_60-69
0.914730329	-0.152003093	0	0.111	1	ABCA13	A-PEP.SCGN/ADRA2C_40-49_vs_60-69
0.914730329	-0.152003093	0	0.111	1	PON1	A-PEP.SCGN/ADRA2C_40-49_vs_60-69
0.914730329	-0.152003093	0	0.111	1	ZAN	A-PEP.SCGN/ADRA2C_40-49_vs_60-69
0.914730329	-0.152003093	0	0.111	1	SVOPL	A-PEP.SCGN/ADRA2C_40-49_vs_60-69
0.914730329	-0.152003093	0	0.111	1	EXTL3-AS1	A-PEP.SCGN/ADRA2C_40-49_vs_60-69
0.914730329	-0.152003093	0	0.111	1	UNC5D	A-PEP.SCGN/ADRA2C_40-49_vs_60-69
0.914730329	-0.152003093	0	0.111	1	LINC01606	A-PEP.SCGN/ADRA2C_40-49_vs_60-69
0.914730329	-0.152003093	0	0.111	1	CDH17	A-PEP.SCGN/ADRA2C_40-49_vs_60-69
0.914730329	-0.152003093	0	0.111	1	PKHD1L1	A-PEP.SCGN/ADRA2C_40-49_vs_60-69
0.914730329	-0.152003093	0	0.111	1	ZNF572	A-PEP.SCGN/ADRA2C_40-49_vs_60-69
0.914730329	-0.152003093	0	0.111	1	PDCD1LG2	A-PEP.SCGN/ADRA2C_40-49_vs_60-69
0.914730329	-0.152003093	0	0.111	1	BNC2-AS1	A-PEP.SCGN/ADRA2C_40-49_vs_60-69
0.914730329	-0.152003093	0	0.111	1	DNAI1	A-PEP.SCGN/ADRA2C_40-49_vs_60-69
0.914730329	-0.152003093	0	0.111	1	LINC01508	A-PEP.SCGN/ADRA2C_40-49_vs_60-69
0.914730329	-0.152003093	0	0.111	1	PCAT7	A-PEP.SCGN/ADRA2C_40-49_vs_60-69
0.914730329	-0.152003093	0	0.111	1	NAMA	A-PEP.SCGN/ADRA2C_40-49_vs_60-69
0.914730329	-0.152003093	0	0.111	1	ST8SIA6-AS1	A-PEP.SCGN/ADRA2C_40-49_vs_60-69
0.914730329	-0.152003093	0	0.111	1	ZNF503-AS2	A-PEP.SCGN/ADRA2C_40-49_vs_60-69
0.914730329	-0.152003093	0	0.111	1	DLG5-AS1	A-PEP.SCGN/ADRA2C_40-49_vs_60-69
0.914730329	-0.152003093	0	0.111	1	HPSE2	A-PEP.SCGN/ADRA2C_40-49_vs_60-69
0.914730329	-0.152003093	0	0.111	1	EDRF1-DT	A-PEP.SCGN/ADRA2C_40-49_vs_60-69
0.914730329	-0.152003093	0	0.111	1	EDRF1-AS1	A-PEP.SCGN/ADRA2C_40-49_vs_60-69
0.914730329	-0.152003093	0	0.111	1	MMP21	A-PEP.SCGN/ADRA2C_40-49_vs_60-69
0.914730329	-0.152003093	0	0.111	1	LINC00958	A-PEP.SCGN/ADRA2C_40-49_vs_60-69
0.914730329	-0.152003093	0	0.111	1	LINC01493	A-PEP.SCGN/ADRA2C_40-49_vs_60-69
0.914730329	-0.152003093	0	0.111	1	CBLIF	A-PEP.SCGN/ADRA2C_40-49_vs_60-69
0.914730329	-0.152003093	0	0.111	1	APOA1-AS	A-PEP.SCGN/ADRA2C_40-49_vs_60-69
0.914730329	-0.152003093	0	0.111	1	DSCAML1	A-PEP.SCGN/ADRA2C_40-49_vs_60-69
0.914730329	-0.152003093	0	0.111	1	LINC02470	A-PEP.SCGN/ADRA2C_40-49_vs_60-69
0.914730329	-0.152003093	0	0.111	1	SLCO1A2	A-PEP.SCGN/ADRA2C_40-49_vs_60-69
0.914730329	-0.152003093	0	0.111	1	AGAP2-AS1	A-PEP.SCGN/ADRA2C_40-49_vs_60-69
0.914730329	-0.152003093	0	0.111	1	TRHDE-AS1	A-PEP.SCGN/ADRA2C_40-49_vs_60-69
0.914730329	-0.152003093	0	0.111	1	PPP1R12A-AS1	A-PEP.SCGN/ADRA2C_40-49_vs_60-69
0.914730329	-0.152003093	0	0.111	1	RASSF9	A-PEP.SCGN/ADRA2C_40-49_vs_60-69
0.914730329	-0.152003093	0	0.111	1	SOX21-AS1	A-PEP.SCGN/ADRA2C_40-49_vs_60-69
0.914730329	-0.152003093	0	0.111	1	DOCK9-DT	A-PEP.SCGN/ADRA2C_40-49_vs_60-69
0.914730329	-0.152003093	0	0.111	1	LINC00645	A-PEP.SCGN/ADRA2C_40-49_vs_60-69
0.914730329	-0.152003093	0	0.111	1	LINC00871	A-PEP.SCGN/ADRA2C_40-49_vs_60-69
0.914730329	-0.152003093	0	0.111	1	LINC02284	A-PEP.SCGN/ADRA2C_40-49_vs_60-69
0.914730329	-0.152003093	0	0.111	1	OTX2-AS1	A-PEP.SCGN/ADRA2C_40-49_vs_60-69
0.914730329	-0.152003093	0	0.111	1	GPR65	A-PEP.SCGN/ADRA2C_40-49_vs_60-69
0.914730329	-0.152003093	0	0.111	1	NSMCE1-DT	A-PEP.SCGN/ADRA2C_40-49_vs_60-69
0.914730329	-0.152003093	0	0.111	1	TBX6	A-PEP.SCGN/ADRA2C_40-49_vs_60-69
0.914730329	-0.152003093	0	0.111	1	TEPP	A-PEP.SCGN/ADRA2C_40-49_vs_60-69
0.914730329	-0.152003093	0	0.111	1	PKD1L3	A-PEP.SCGN/ADRA2C_40-49_vs_60-69
0.914730329	-0.152003093	0	0.111	1	CLEC18B	A-PEP.SCGN/ADRA2C_40-49_vs_60-69
0.914730329	-0.152003093	0	0.111	1	MYH13	A-PEP.SCGN/ADRA2C_40-49_vs_60-69
0.914730329	-0.152003093	0	0.111	1	PRR29-AS1	A-PEP.SCGN/ADRA2C_40-49_vs_60-69
0.914730329	-0.152003093	0	0.111	1	LINC01483	A-PEP.SCGN/ADRA2C_40-49_vs_60-69
0.914730329	-0.152003093	0	0.111	1	CD300LF	A-PEP.SCGN/ADRA2C_40-49_vs_60-69
0.914730329	-0.152003093	0	0.111	1	SMIM5	A-PEP.SCGN/ADRA2C_40-49_vs_60-69
0.914730329	-0.152003093	0	0.111	1	ANKRD62	A-PEP.SCGN/ADRA2C_40-49_vs_60-69
0.914730329	-0.152003093	0	0.111	1	KLHL14	A-PEP.SCGN/ADRA2C_40-49_vs_60-69
0.914730329	-0.152003093	0	0.111	1	CCBE1	A-PEP.SCGN/ADRA2C_40-49_vs_60-69
0.914730329	-0.152003093	0	0.111	1	RBFADN	A-PEP.SCGN/ADRA2C_40-49_vs_60-69
0.914730329	-0.152003093	0	0.111	1	OR7C1	A-PEP.SCGN/ADRA2C_40-49_vs_60-69
0.914730329	-0.152003093	0	0.111	1	LINC01837	A-PEP.SCGN/ADRA2C_40-49_vs_60-69
0.914730329	-0.152003093	0	0.111	1	CRX	A-PEP.SCGN/ADRA2C_40-49_vs_60-69
0.914730329	-0.152003093	0	0.111	1	ZNF578	A-PEP.SCGN/ADRA2C_40-49_vs_60-69
0.914730329	-0.152003093	0	0.111	1	LINC01727	A-PEP.SCGN/ADRA2C_40-49_vs_60-69
0.914730329	-0.152003093	0	0.111	1	TFAP2C	A-PEP.SCGN/ADRA2C_40-49_vs_60-69
0.914730329	-0.152003093	0	0.111	1	LINC01695	A-PEP.SCGN/ADRA2C_40-49_vs_60-69
0.914730329	-0.152003093	0	0.111	1	BPIFC	A-PEP.SCGN/ADRA2C_40-49_vs_60-69
0.914730329	-0.152003093	0	0.111	1	CELSR1	A-PEP.SCGN/ADRA2C_40-49_vs_60-69
0.914730329	-0.152003093	0	0.111	1	BTK	A-PEP.SCGN/ADRA2C_40-49_vs_60-69
0.914730329	-0.152003093	0	0.111	1	FIRRE	A-PEP.SCGN/ADRA2C_40-49_vs_60-69
0.914730329	-0.152003093	0	0.111	1	PLXNB3	A-PEP.SCGN/ADRA2C_40-49_vs_60-69
0.914730329	-0.152003093	0	0.111	1	LINC01141	A-PEP.SCGN/ADRA2C_40-49_vs_60-69
0.914730329	-0.152003093	0	0.111	1	CSMD2-AS1	A-PEP.SCGN/ADRA2C_40-49_vs_60-69
0.914730329	-0.152003093	0	0.111	1	LINC01358	A-PEP.SCGN/ADRA2C_40-49_vs_60-69
0.914730329	-0.152003093	0	0.111	1	MROH9	A-PEP.SCGN/ADRA2C_40-49_vs_60-69
0.914730329	-0.152003093	0	0.111	1	MYOCOS	A-PEP.SCGN/ADRA2C_40-49_vs_60-69
0.914730329	-0.152003093	0	0.111	1	RAB7B	A-PEP.SCGN/ADRA2C_40-49_vs_60-69
0.914730329	-0.152003093	0	0.111	1	TRAPPC12-AS1	A-PEP.SCGN/ADRA2C_40-49_vs_60-69
0.914730329	-0.152003093	0	0.111	1	GACAT3	A-PEP.SCGN/ADRA2C_40-49_vs_60-69
0.914730329	-0.152003093	0	0.111	1	OSGEPL1-AS1	A-PEP.SCGN/ADRA2C_40-49_vs_60-69
0.914730329	-0.152003093	0	0.111	1	ANKRD44-IT1	A-PEP.SCGN/ADRA2C_40-49_vs_60-69
0.914730329	-0.152003093	0	0.111	1	LINC02438	A-PEP.SCGN/ADRA2C_40-49_vs_60-69
0.914730329	-0.152003093	0	0.111	1	ADAM29	A-PEP.SCGN/ADRA2C_40-49_vs_60-69
0.914730329	-0.152003093	0	0.111	1	SPATA4	A-PEP.SCGN/ADRA2C_40-49_vs_60-69
0.914730329	-0.152003093	0	0.111	1	LINC01194	A-PEP.SCGN/ADRA2C_40-49_vs_60-69
0.914730329	-0.152003093	0	0.111	1	OPN5	A-PEP.SCGN/ADRA2C_40-49_vs_60-69
0.914730329	-0.152003093	0	0.111	1	CASC6	A-PEP.SCGN/ADRA2C_40-49_vs_60-69
0.914730329	-0.152003093	0	0.111	1	LINC02541	A-PEP.SCGN/ADRA2C_40-49_vs_60-69
0.914730329	-0.152003093	0	0.111	1	VNN1	A-PEP.SCGN/ADRA2C_40-49_vs_60-69
0.914730329	-0.152003093	0	0.111	1	LINC02529	A-PEP.SCGN/ADRA2C_40-49_vs_60-69
0.914730329	-0.152003093	0	0.111	1	LINC00574	A-PEP.SCGN/ADRA2C_40-49_vs_60-69
0.914730329	-0.152003093	0	0.111	1	GNGT1	A-PEP.SCGN/ADRA2C_40-49_vs_60-69
0.914730329	-0.152003093	0	0.111	1	LINC01605	A-PEP.SCGN/ADRA2C_40-49_vs_60-69
0.914730329	-0.152003093	0	0.111	1	LINC01602	A-PEP.SCGN/ADRA2C_40-49_vs_60-69
0.914730329	-0.152003093	0	0.111	1	LINC02605	A-PEP.SCGN/ADRA2C_40-49_vs_60-69
0.914730329	-0.152003093	0	0.111	1	DOCK8-AS1	A-PEP.SCGN/ADRA2C_40-49_vs_60-69
0.914730329	-0.152003093	0	0.111	1	CCDC187	A-PEP.SCGN/ADRA2C_40-49_vs_60-69
0.914730329	-0.152003093	0	0.111	1	CELF2-DT	A-PEP.SCGN/ADRA2C_40-49_vs_60-69
0.914730329	-0.152003093	0	0.111	1	RTKN2	A-PEP.SCGN/ADRA2C_40-49_vs_60-69
0.914730329	-0.152003093	0	0.111	1	PAX2	A-PEP.SCGN/ADRA2C_40-49_vs_60-69
0.914730329	-0.152003093	0	0.111	1	OR52H1	A-PEP.SCGN/ADRA2C_40-49_vs_60-69
0.914730329	-0.152003093	0	0.111	1	EIF2S3B	A-PEP.SCGN/ADRA2C_40-49_vs_60-69
0.914730329	-0.152003093	0	0.111	1	BCL2A1	A-PEP.SCGN/ADRA2C_40-49_vs_60-69
0.914730329	-0.152003093	0	0.111	1	SDR42E2	A-PEP.SCGN/ADRA2C_40-49_vs_60-69
0.914730329	-0.152003093	0	0.111	1	ADAMTS18	A-PEP.SCGN/ADRA2C_40-49_vs_60-69
0.914730329	-0.152003093	0	0.111	1	LINC02166	A-PEP.SCGN/ADRA2C_40-49_vs_60-69
0.914730329	-0.152003093	0	0.111	1	LINC00324	A-PEP.SCGN/ADRA2C_40-49_vs_60-69
0.914730329	-0.152003093	0	0.111	1	LINC02086	A-PEP.SCGN/ADRA2C_40-49_vs_60-69
0.914730329	-0.152003093	0	0.111	1	LINC02003	A-PEP.SCGN/ADRA2C_40-49_vs_60-69
0.914730329	-0.152003093	0	0.111	1	TNFSF14	A-PEP.SCGN/ADRA2C_40-49_vs_60-69
0.914730329	-0.152003093	0	0.111	1	LINC01749	A-PEP.SCGN/ADRA2C_40-49_vs_60-69
0.914730329	-0.152003093	0	0.111	1	KCNJ15	A-PEP.SCGN/ADRA2C_40-49_vs_60-69
0.914730329	-0.152003093	0	0.111	1	TRMT2B-AS1	A-PEP.SCGN/ADRA2C_40-49_vs_60-69
0.914730329	-0.152003093	0	0.111	1	NRK	A-PEP.SCGN/ADRA2C_40-49_vs_60-69
0.914730329	-0.152003093	0	0.111	1	HAO2	A-PEP.SCGN/ADRA2C_40-49_vs_60-69
0.914730329	-0.152003093	0	0.111	1	FCGR1B	A-PEP.SCGN/ADRA2C_40-49_vs_60-69
0.914730329	-0.152003093	0	0.111	1	FAM72A	A-PEP.SCGN/ADRA2C_40-49_vs_60-69
0.914730329	-0.152003093	0	0.111	1	C1orf147	A-PEP.SCGN/ADRA2C_40-49_vs_60-69
0.914730329	-0.152003093	0	0.111	1	SLC5A7	A-PEP.SCGN/ADRA2C_40-49_vs_60-69
0.914730329	-0.152003093	0	0.111	1	SRGAP3-AS4	A-PEP.SCGN/ADRA2C_40-49_vs_60-69
0.914730329	-0.152003093	0	0.111	1	LINC02027	A-PEP.SCGN/ADRA2C_40-49_vs_60-69
0.914730329	-0.152003093	0	0.111	1	LINC01323	A-PEP.SCGN/ADRA2C_40-49_vs_60-69
0.914730329	-0.152003093	0	0.111	1	GAPT	A-PEP.SCGN/ADRA2C_40-49_vs_60-69
0.914730329	-0.152003093	0	0.111	1	LINC02057	A-PEP.SCGN/ADRA2C_40-49_vs_60-69
0.914730329	-0.152003093	0	0.111	1	LINC01846	A-PEP.SCGN/ADRA2C_40-49_vs_60-69
0.914730329	-0.152003093	0	0.111	1	DNAJB5-DT	A-PEP.SCGN/ADRA2C_40-49_vs_60-69
0.914730329	-0.152003093	0	0.111	1	LINC00710	A-PEP.SCGN/ADRA2C_40-49_vs_60-69
0.914730329	-0.152003093	0	0.111	1	KIRREL3-AS2	A-PEP.SCGN/ADRA2C_40-49_vs_60-69
0.914730329	-0.152003093	0	0.111	1	SPATA41	A-PEP.SCGN/ADRA2C_40-49_vs_60-69
0.914730329	-0.152003093	0	0.111	1	LINC01977	A-PEP.SCGN/ADRA2C_40-49_vs_60-69
0.914730329	-0.152003093	0	0.111	1	CLEC17A	A-PEP.SCGN/ADRA2C_40-49_vs_60-69
0.914730329	-0.152003093	0	0.111	1	LINC01275	A-PEP.SCGN/ADRA2C_40-49_vs_60-69
0.914730329	-0.152003093	0	0.111	1	LINC01311	A-PEP.SCGN/ADRA2C_40-49_vs_60-69
0.914730329	-0.152003093	0	0.111	1	FAM9A	A-PEP.SCGN/ADRA2C_40-49_vs_60-69
0.914730329	-0.152003093	0	0.111	1	C1orf167	A-PEP.SCGN/ADRA2C_40-49_vs_60-69
0.914730329	-0.152003093	0	0.111	1	SLC1A7	A-PEP.SCGN/ADRA2C_40-49_vs_60-69
0.914730329	-0.152003093	0	0.111	1	LINC01755	A-PEP.SCGN/ADRA2C_40-49_vs_60-69
0.914730329	-0.152003093	0	0.111	1	LINC01767	A-PEP.SCGN/ADRA2C_40-49_vs_60-69
0.914730329	-0.152003093	0	0.111	1	FYB2	A-PEP.SCGN/ADRA2C_40-49_vs_60-69
0.914730329	-0.152003093	0	0.111	1	INSL5	A-PEP.SCGN/ADRA2C_40-49_vs_60-69
0.914730329	-0.152003093	0	0.111	1	MYBPHL	A-PEP.SCGN/ADRA2C_40-49_vs_60-69
0.914730329	-0.152003093	0	0.111	1	PPIAL4G	A-PEP.SCGN/ADRA2C_40-49_vs_60-69
0.914730329	-0.152003093	0	0.111	1	NUDT4B	A-PEP.SCGN/ADRA2C_40-49_vs_60-69
0.914730329	-0.152003093	0	0.111	1	DCST1	A-PEP.SCGN/ADRA2C_40-49_vs_60-69
0.914730329	-0.152003093	0	0.111	1	CD1C	A-PEP.SCGN/ADRA2C_40-49_vs_60-69
0.914730329	-0.152003093	0	0.111	1	SLAMF6	A-PEP.SCGN/ADRA2C_40-49_vs_60-69
0.914730329	-0.152003093	0	0.111	1	LINC01681	A-PEP.SCGN/ADRA2C_40-49_vs_60-69
0.914730329	-0.152003093	0	0.111	1	CLEC20A	A-PEP.SCGN/ADRA2C_40-49_vs_60-69
0.914730329	-0.152003093	0	0.111	1	TNNI1	A-PEP.SCGN/ADRA2C_40-49_vs_60-69
0.914730329	-0.152003093	0	0.111	1	REN	A-PEP.SCGN/ADRA2C_40-49_vs_60-69
0.914730329	-0.152003093	0	0.111	1	NEK2	A-PEP.SCGN/ADRA2C_40-49_vs_60-69
0.914730329	-0.152003093	0	0.111	1	WNT3A	A-PEP.SCGN/ADRA2C_40-49_vs_60-69
0.914730329	-0.152003093	0	0.111	1	LINC01354	A-PEP.SCGN/ADRA2C_40-49_vs_60-69
0.914730329	-0.152003093	0	0.111	1	LINC01247	A-PEP.SCGN/ADRA2C_40-49_vs_60-69
0.914730329	-0.152003093	0	0.111	1	TRIM43	A-PEP.SCGN/ADRA2C_40-49_vs_60-69
0.914730329	-0.152003093	0	0.111	1	TBC1D8-AS1	A-PEP.SCGN/ADRA2C_40-49_vs_60-69
0.914730329	-0.152003093	0	0.111	1	IL18RAP	A-PEP.SCGN/ADRA2C_40-49_vs_60-69
0.914730329	-0.152003093	0	0.111	1	LINC01123	A-PEP.SCGN/ADRA2C_40-49_vs_60-69
0.914730329	-0.152003093	0	0.111	1	MYO7B	A-PEP.SCGN/ADRA2C_40-49_vs_60-69
0.914730329	-0.152003093	0	0.111	1	LINC01911	A-PEP.SCGN/ADRA2C_40-49_vs_60-69
0.914730329	-0.152003093	0	0.111	1	MYO3B-AS1	A-PEP.SCGN/ADRA2C_40-49_vs_60-69
0.914730329	-0.152003093	0	0.111	1	CATIP	A-PEP.SCGN/ADRA2C_40-49_vs_60-69
0.914730329	-0.152003093	0	0.111	1	TUBA4B	A-PEP.SCGN/ADRA2C_40-49_vs_60-69
0.914730329	-0.152003093	0	0.111	1	TM4SF20	A-PEP.SCGN/ADRA2C_40-49_vs_60-69
0.914730329	-0.152003093	0	0.111	1	GPR55	A-PEP.SCGN/ADRA2C_40-49_vs_60-69
0.914730329	-0.152003093	0	0.111	1	CCR2	A-PEP.SCGN/ADRA2C_40-49_vs_60-69
0.914730329	-0.152003093	0	0.111	1	TMEM212	A-PEP.SCGN/ADRA2C_40-49_vs_60-69
0.914730329	-0.152003093	0	0.111	1	UBXN7-AS1	A-PEP.SCGN/ADRA2C_40-49_vs_60-69
0.914730329	-0.152003093	0	0.111	1	BMPR1B-DT	A-PEP.SCGN/ADRA2C_40-49_vs_60-69
0.914730329	-0.152003093	0	0.111	1	LINC02217	A-PEP.SCGN/ADRA2C_40-49_vs_60-69
0.914730329	-0.152003093	0	0.111	1	OXCT1-AS1	A-PEP.SCGN/ADRA2C_40-49_vs_60-69
0.914730329	-0.152003093	0	0.111	1	CD180	A-PEP.SCGN/ADRA2C_40-49_vs_60-69
0.914730329	-0.152003093	0	0.111	1	SERF1B	A-PEP.SCGN/ADRA2C_40-49_vs_60-69
0.914730329	-0.152003093	0	0.111	1	TRIM36-IT1	A-PEP.SCGN/ADRA2C_40-49_vs_60-69
0.914730329	-0.152003093	0	0.111	1	PCDHGB1	A-PEP.SCGN/ADRA2C_40-49_vs_60-69
0.914730329	-0.152003093	0	0.111	1	LY6G5C	A-PEP.SCGN/ADRA2C_40-49_vs_60-69
0.914730329	-0.152003093	0	0.111	1	LINC02520	A-PEP.SCGN/ADRA2C_40-49_vs_60-69
0.914730329	-0.152003093	0	0.111	1	LINC02836	A-PEP.SCGN/ADRA2C_40-49_vs_60-69
0.914730329	-0.152003093	0	0.111	1	CCN6	A-PEP.SCGN/ADRA2C_40-49_vs_60-69
0.914730329	-0.152003093	0	0.111	1	NOX3	A-PEP.SCGN/ADRA2C_40-49_vs_60-69
0.914730329	-0.152003093	0	0.111	1	EZR-AS1	A-PEP.SCGN/ADRA2C_40-49_vs_60-69
0.914730329	-0.152003093	0	0.111	1	GPR141	A-PEP.SCGN/ADRA2C_40-49_vs_60-69
0.914730329	-0.152003093	0	0.111	1	FKBP6	A-PEP.SCGN/ADRA2C_40-49_vs_60-69
0.914730329	-0.152003093	0	0.111	1	GNAT3	A-PEP.SCGN/ADRA2C_40-49_vs_60-69
0.914730329	-0.152003093	0	0.111	1	SLC26A4-AS1	A-PEP.SCGN/ADRA2C_40-49_vs_60-69
0.914730329	-0.152003093	0	0.111	1	WNT16	A-PEP.SCGN/ADRA2C_40-49_vs_60-69
0.914730329	-0.152003093	0	0.111	1	EFCAB1	A-PEP.SCGN/ADRA2C_40-49_vs_60-69
0.914730329	-0.152003093	0	0.111	1	ATP6V0D2	A-PEP.SCGN/ADRA2C_40-49_vs_60-69
0.914730329	-0.152003093	0	0.111	1	GASAL1	A-PEP.SCGN/ADRA2C_40-49_vs_60-69
0.914730329	-0.152003093	0	0.111	1	IGHEP2	A-PEP.SCGN/ADRA2C_40-49_vs_60-69
0.914730329	-0.152003093	0	0.111	1	PAX5	A-PEP.SCGN/ADRA2C_40-49_vs_60-69
0.914730329	-0.152003093	0	0.111	1	LINC00702	A-PEP.SCGN/ADRA2C_40-49_vs_60-69
0.914730329	-0.152003093	0	0.111	1	ZNF32-AS2	A-PEP.SCGN/ADRA2C_40-49_vs_60-69
0.914730329	-0.152003093	0	0.111	1	LINC02637	A-PEP.SCGN/ADRA2C_40-49_vs_60-69
0.914730329	-0.152003093	0	0.111	1	LINC02647	A-PEP.SCGN/ADRA2C_40-49_vs_60-69
0.914730329	-0.152003093	0	0.111	1	NUTM2A	A-PEP.SCGN/ADRA2C_40-49_vs_60-69
0.914730329	-0.152003093	0	0.111	1	CYP26C1	A-PEP.SCGN/ADRA2C_40-49_vs_60-69
0.914730329	-0.152003093	0	0.111	1	LBX1-AS1	A-PEP.SCGN/ADRA2C_40-49_vs_60-69
0.914730329	-0.152003093	0	0.111	1	PDCD4-AS1	A-PEP.SCGN/ADRA2C_40-49_vs_60-69
0.914730329	-0.152003093	0	0.111	1	PNLIP	A-PEP.SCGN/ADRA2C_40-49_vs_60-69
0.914730329	-0.152003093	0	0.111	1	EMX2OS	A-PEP.SCGN/ADRA2C_40-49_vs_60-69
0.914730329	-0.152003093	0	0.111	1	TNNT3	A-PEP.SCGN/ADRA2C_40-49_vs_60-69
0.914730329	-0.152003093	0	0.111	1	RIC3-DT	A-PEP.SCGN/ADRA2C_40-49_vs_60-69
0.914730329	-0.152003093	0	0.111	1	CTSW	A-PEP.SCGN/ADRA2C_40-49_vs_60-69
0.914730329	-0.152003093	0	0.111	1	HTR3B	A-PEP.SCGN/ADRA2C_40-49_vs_60-69
0.914730329	-0.152003093	0	0.111	1	CLEC4D	A-PEP.SCGN/ADRA2C_40-49_vs_60-69
0.914730329	-0.152003093	0	0.111	1	HRK	A-PEP.SCGN/ADRA2C_40-49_vs_60-69
0.914730329	-0.152003093	0	0.111	1	LINC00449	A-PEP.SCGN/ADRA2C_40-49_vs_60-69
0.914730329	-0.152003093	0	0.111	1	LINC02290	A-PEP.SCGN/ADRA2C_40-49_vs_60-69
0.914730329	-0.152003093	0	0.111	1	LINC02325	A-PEP.SCGN/ADRA2C_40-49_vs_60-69
0.914730329	-0.152003093	0	0.111	1	GCNT3	A-PEP.SCGN/ADRA2C_40-49_vs_60-69
0.914730329	-0.152003093	0	0.111	1	SKOR1	A-PEP.SCGN/ADRA2C_40-49_vs_60-69
0.914730329	-0.152003093	0	0.111	1	LINC00235	A-PEP.SCGN/ADRA2C_40-49_vs_60-69
0.914730329	-0.152003093	0	0.111	1	TNFRSF17	A-PEP.SCGN/ADRA2C_40-49_vs_60-69
0.914730329	-0.152003093	0	0.111	1	PDZD9	A-PEP.SCGN/ADRA2C_40-49_vs_60-69
0.914730329	-0.152003093	0	0.111	1	SLX1A	A-PEP.SCGN/ADRA2C_40-49_vs_60-69
0.914730329	-0.152003093	0	0.111	1	SLC6A2	A-PEP.SCGN/ADRA2C_40-49_vs_60-69
0.914730329	-0.152003093	0	0.111	1	CCL22	A-PEP.SCGN/ADRA2C_40-49_vs_60-69
0.914730329	-0.152003093	0	0.111	1	SDR42E1	A-PEP.SCGN/ADRA2C_40-49_vs_60-69
0.914730329	-0.152003093	0	0.111	1	LINC02182	A-PEP.SCGN/ADRA2C_40-49_vs_60-69
0.914730329	-0.152003093	0	0.111	1	ASGR2	A-PEP.SCGN/ADRA2C_40-49_vs_60-69
0.914730329	-0.152003093	0	0.111	1	RAI1-AS1	A-PEP.SCGN/ADRA2C_40-49_vs_60-69
0.914730329	-0.152003093	0	0.111	1	ANKRD40CL	A-PEP.SCGN/ADRA2C_40-49_vs_60-69
0.914730329	-0.152003093	0	0.111	1	CD300C	A-PEP.SCGN/ADRA2C_40-49_vs_60-69
0.914730329	-0.152003093	0	0.111	1	CD300E	A-PEP.SCGN/ADRA2C_40-49_vs_60-69
0.914730329	-0.152003093	0	0.111	1	DSG2-AS1	A-PEP.SCGN/ADRA2C_40-49_vs_60-69
0.914730329	-0.152003093	0	0.111	1	CIRBP-AS1	A-PEP.SCGN/ADRA2C_40-49_vs_60-69
0.914730329	-0.152003093	0	0.111	1	NRTN	A-PEP.SCGN/ADRA2C_40-49_vs_60-69
0.914730329	-0.152003093	0	0.111	1	FUT6	A-PEP.SCGN/ADRA2C_40-49_vs_60-69
0.914730329	-0.152003093	0	0.111	1	ANGPTL8	A-PEP.SCGN/ADRA2C_40-49_vs_60-69
0.914730329	-0.152003093	0	0.111	1	OR10H1	A-PEP.SCGN/ADRA2C_40-49_vs_60-69
0.914730329	-0.152003093	0	0.111	1	IGFL2-AS1	A-PEP.SCGN/ADRA2C_40-49_vs_60-69
0.914730329	-0.152003093	0	0.111	1	LILRB5	A-PEP.SCGN/ADRA2C_40-49_vs_60-69
0.914730329	-0.152003093	0	0.111	1	LINC01431	A-PEP.SCGN/ADRA2C_40-49_vs_60-69
0.914730329	-0.152003093	0	0.111	1	BACH1-IT1	A-PEP.SCGN/ADRA2C_40-49_vs_60-69
0.914730329	-0.152003093	0	0.111	1	AATBC	A-PEP.SCGN/ADRA2C_40-49_vs_60-69
0.914730329	-0.152003093	0	0.111	1	LINC01496	A-PEP.SCGN/ADRA2C_40-49_vs_60-69
0.914730329	-0.152003093	0	0.111	1	DMRTC1	A-PEP.SCGN/ADRA2C_40-49_vs_60-69
0.914730329	-0.152003093	0	0.111	1	FGF13-AS1	A-PEP.SCGN/ADRA2C_40-49_vs_60-69
0.914730329	-0.152003093	0	0.111	1	LINC01159	A-PEP.SCGN/ADRA2C_40-49_vs_60-69
0.914730329	-0.152003093	0	0.111	1	TOPAZ1	A-PEP.SCGN/ADRA2C_40-49_vs_60-69
0.914730329	-0.152003093	0	0.111	1	LINC01209	A-PEP.SCGN/ADRA2C_40-49_vs_60-69
0.914730329	-0.152003093	0	0.111	1	LINC01095	A-PEP.SCGN/ADRA2C_40-49_vs_60-69
0.914730329	-0.152003093	0	0.111	1	LINC01020	A-PEP.SCGN/ADRA2C_40-49_vs_60-69
0.914730329	-0.152003093	0	0.111	1	MNX1	A-PEP.SCGN/ADRA2C_40-49_vs_60-69
0.914730329	-0.152003093	0	0.111	1	FOCAD-AS1	A-PEP.SCGN/ADRA2C_40-49_vs_60-69
0.914730329	-0.152003093	0	0.111	1	LINC02843	A-PEP.SCGN/ADRA2C_40-49_vs_60-69
0.914730329	-0.152003093	0	0.111	1	LCN2	A-PEP.SCGN/ADRA2C_40-49_vs_60-69
0.914730329	-0.152003093	0	0.111	1	SLC22A8	A-PEP.SCGN/ADRA2C_40-49_vs_60-69
0.914730329	-0.152003093	0	0.111	1	MUCL1	A-PEP.SCGN/ADRA2C_40-49_vs_60-69
0.914730329	-0.152003093	0	0.111	1	SLC17A8	A-PEP.SCGN/ADRA2C_40-49_vs_60-69
0.914730329	-0.152003093	0	0.111	1	LINC02418	A-PEP.SCGN/ADRA2C_40-49_vs_60-69
0.914730329	-0.152003093	0	0.111	1	PDF	A-PEP.SCGN/ADRA2C_40-49_vs_60-69
0.914730329	-0.152003093	0	0.111	1	TGM6	A-PEP.SCGN/ADRA2C_40-49_vs_60-69
0.914730329	-0.152003093	0	0.111	1	SHOX	A-PEP.SCGN/ADRA2C_40-49_vs_60-69
0.914730329	-0.152003093	0	0.111	1	KLHDC7A	A-PEP.SCGN/ADRA2C_40-49_vs_60-69
0.914730329	-0.152003093	0	0.111	1	RHBG	A-PEP.SCGN/ADRA2C_40-49_vs_60-69
0.914730329	-0.152003093	0	0.111	1	OR6Y1	A-PEP.SCGN/ADRA2C_40-49_vs_60-69
0.914730329	-0.152003093	0	0.111	1	LINC01132	A-PEP.SCGN/ADRA2C_40-49_vs_60-69
0.914730329	-0.152003093	0	0.111	1	KRBOX1-AS1	A-PEP.SCGN/ADRA2C_40-49_vs_60-69
0.914730329	-0.152003093	0	0.111	1	CD200R1L	A-PEP.SCGN/ADRA2C_40-49_vs_60-69
0.914730329	-0.152003093	0	0.111	1	LINC01396	A-PEP.SCGN/ADRA2C_40-49_vs_60-69
0.914730329	-0.152003093	0	0.111	1	LINC02835	A-PEP.SCGN/ADRA2C_40-49_vs_60-69
0.914730329	-0.152003093	0	0.111	1	UGT2B4	A-PEP.SCGN/ADRA2C_40-49_vs_60-69
0.914730329	-0.152003093	0	0.111	1	LINC02479	A-PEP.SCGN/ADRA2C_40-49_vs_60-69
0.914730329	-0.152003093	0	0.111	1	TERT	A-PEP.SCGN/ADRA2C_40-49_vs_60-69
0.914730329	-0.152003093	0	0.111	1	PSD2-AS1	A-PEP.SCGN/ADRA2C_40-49_vs_60-69
0.914730329	-0.152003093	0	0.111	1	LINC01564	A-PEP.SCGN/ADRA2C_40-49_vs_60-69
0.914730329	-0.152003093	0	0.111	1	MOGAT3	A-PEP.SCGN/ADRA2C_40-49_vs_60-69
0.914730329	-0.152003093	0	0.111	1	LINC00293	A-PEP.SCGN/ADRA2C_40-49_vs_60-69
0.914730329	-0.152003093	0	0.111	1	FAM170B-AS1	A-PEP.SCGN/ADRA2C_40-49_vs_60-69
0.914730329	-0.152003093	0	0.111	1	PRR33	A-PEP.SCGN/ADRA2C_40-49_vs_60-69
0.914730329	-0.152003093	0	0.111	1	OR52I2	A-PEP.SCGN/ADRA2C_40-49_vs_60-69
0.914730329	-0.152003093	0	0.111	1	LINC02686	A-PEP.SCGN/ADRA2C_40-49_vs_60-69
0.914730329	-0.152003093	0	0.111	1	WT1	A-PEP.SCGN/ADRA2C_40-49_vs_60-69
0.914730329	-0.152003093	0	0.111	1	ACCSL	A-PEP.SCGN/ADRA2C_40-49_vs_60-69
0.914730329	-0.152003093	0	0.111	1	LINC02713	A-PEP.SCGN/ADRA2C_40-49_vs_60-69
0.914730329	-0.152003093	0	0.111	1	NANOGNB	A-PEP.SCGN/ADRA2C_40-49_vs_60-69
0.914730329	-0.152003093	0	0.111	1	TAS2R10	A-PEP.SCGN/ADRA2C_40-49_vs_60-69
0.914730329	-0.152003093	0	0.111	1	OR6C2	A-PEP.SCGN/ADRA2C_40-49_vs_60-69
0.914730329	-0.152003093	0	0.111	1	GPR182	A-PEP.SCGN/ADRA2C_40-49_vs_60-69
0.914730329	-0.152003093	0	0.111	1	LINC01498	A-PEP.SCGN/ADRA2C_40-49_vs_60-69
0.914730329	-0.152003093	0	0.111	1	LINC00364	A-PEP.SCGN/ADRA2C_40-49_vs_60-69
0.914730329	-0.152003093	0	0.111	1	LINC02330	A-PEP.SCGN/ADRA2C_40-49_vs_60-69
0.914730329	-0.152003093	0	0.111	1	NPIPA3	A-PEP.SCGN/ADRA2C_40-49_vs_60-69
0.914730329	-0.152003093	0	0.111	1	LINC01227	A-PEP.SCGN/ADRA2C_40-49_vs_60-69
0.914730329	-0.152003093	0	0.111	1	ODF4	A-PEP.SCGN/ADRA2C_40-49_vs_60-69
0.914730329	-0.152003093	0	0.111	1	ONECUT3	A-PEP.SCGN/ADRA2C_40-49_vs_60-69
0.914730329	-0.152003093	0	0.111	1	BPIFB1	A-PEP.SCGN/ADRA2C_40-49_vs_60-69
0.914730329	-0.152003093	0	0.111	1	LSINCT5	A-PEP.SCGN/ADRA2C_40-49_vs_60-69
0.914730329	-0.152003093	0	0.111	1	ZNF716	A-PEP.SCGN/ADRA2C_40-49_vs_60-69
0.914730329	-0.152003093	0	0.111	1	DCSTAMP	A-PEP.SCGN/ADRA2C_40-49_vs_60-69
0.914730329	-0.152003093	0	0.111	1	GBP6	A-PEP.SCGN/ADRA2C_40-49_vs_60-69
0.914730329	-0.152003093	0	0.111	1	CTSE	A-PEP.SCGN/ADRA2C_40-49_vs_60-69
0.914730329	-0.152003093	0	0.111	1	LINC01824	A-PEP.SCGN/ADRA2C_40-49_vs_60-69
0.914730329	-0.152003093	0	0.111	1	C2orf78	A-PEP.SCGN/ADRA2C_40-49_vs_60-69
0.914730329	-0.152003093	0	0.111	1	POTEF	A-PEP.SCGN/ADRA2C_40-49_vs_60-69
0.914730329	-0.152003093	0	0.111	1	TBR1	A-PEP.SCGN/ADRA2C_40-49_vs_60-69
0.914730329	-0.152003093	0	0.111	1	INSL4	A-PEP.SCGN/ADRA2C_40-49_vs_60-69
0.914730329	-0.152003093	0	0.111	1	FAM240B	A-PEP.SCGN/ADRA2C_40-49_vs_60-69
0.914730329	-0.152003093	0	0.111	1	C10orf71	A-PEP.SCGN/ADRA2C_40-49_vs_60-69
0.914730329	-0.152003093	0	0.111	1	OR52N5	A-PEP.SCGN/ADRA2C_40-49_vs_60-69
0.914730329	-0.152003093	0	0.111	1	LINC02716	A-PEP.SCGN/ADRA2C_40-49_vs_60-69
0.914730329	-0.152003093	0	0.111	1	LINC01405	A-PEP.SCGN/ADRA2C_40-49_vs_60-69
0.914730329	-0.152003093	0	0.111	1	OTX2	A-PEP.SCGN/ADRA2C_40-49_vs_60-69
0.914730329	-0.152003093	0	0.111	1	GOLGA8T	A-PEP.SCGN/ADRA2C_40-49_vs_60-69
0.914730329	-0.152003093	0	0.111	1	LINC01255	A-PEP.SCGN/ADRA2C_40-49_vs_60-69
0.914730329	-0.152003093	0	0.111	1	SERPINB3	A-PEP.SCGN/ADRA2C_40-49_vs_60-69
0.914730329	-0.152003093	0	0.111	1	ARHGAP40	A-PEP.SCGN/ADRA2C_40-49_vs_60-69
0.914730329	-0.152003093	0	0.111	1	LINC01671	A-PEP.SCGN/ADRA2C_40-49_vs_60-69
0.914730329	-0.152003093	0	0.111	1	NR0B1	A-PEP.SCGN/ADRA2C_40-49_vs_60-69
0.914730329	-0.152003093	0	0.111	1	PLA2G2F	A-PEP.SCGN/ADRA2C_40-49_vs_60-69
0.914730329	-0.152003093	0	0.111	1	DMRTB1	A-PEP.SCGN/ADRA2C_40-49_vs_60-69
0.914730329	-0.152003093	0	0.111	1	BSND	A-PEP.SCGN/ADRA2C_40-49_vs_60-69
0.914730329	-0.152003093	0	0.111	1	TCF23	A-PEP.SCGN/ADRA2C_40-49_vs_60-69
0.914730329	-0.152003093	0	0.111	1	ZNF197-AS1	A-PEP.SCGN/ADRA2C_40-49_vs_60-69
0.914730329	-0.152003093	0	0.111	1	TRIM42	A-PEP.SCGN/ADRA2C_40-49_vs_60-69
0.914730329	-0.152003093	0	0.111	1	HRG	A-PEP.SCGN/ADRA2C_40-49_vs_60-69
0.914730329	-0.152003093	0	0.111	1	UGT2A1	A-PEP.SCGN/ADRA2C_40-49_vs_60-69
0.914730329	-0.152003093	0	0.111	1	LINC00518	A-PEP.SCGN/ADRA2C_40-49_vs_60-69
0.914730329	-0.152003093	0	0.111	1	OPN4	A-PEP.SCGN/ADRA2C_40-49_vs_60-69
0.914730329	-0.152003093	0	0.111	1	ZP1	A-PEP.SCGN/ADRA2C_40-49_vs_60-69
0.914730329	-0.152003093	0	0.111	1	OR6C4	A-PEP.SCGN/ADRA2C_40-49_vs_60-69
0.914730329	-0.152003093	0	0.111	1	POTEM	A-PEP.SCGN/ADRA2C_40-49_vs_60-69
0.914730329	-0.152003093	0	0.111	1	LINC02130	A-PEP.SCGN/ADRA2C_40-49_vs_60-69
0.914730329	-0.152003093	0	0.111	1	LGALS9B	A-PEP.SCGN/ADRA2C_40-49_vs_60-69
0.914730329	-0.152003093	0	0.111	1	KRT36	A-PEP.SCGN/ADRA2C_40-49_vs_60-69
0.914730329	-0.152003093	0	0.111	1	MC2R	A-PEP.SCGN/ADRA2C_40-49_vs_60-69
0.914730329	-0.152003093	0	0.111	1	CEACAM3	A-PEP.SCGN/ADRA2C_40-49_vs_60-69
0.914730329	-0.152003093	0	0.111	1	STX18-IT1	A-PEP.SCGN/ADRA2C_40-49_vs_60-69
0.914730329	-0.152003093	0	0.111	1	KIF4B	A-PEP.SCGN/ADRA2C_40-49_vs_60-69
0.914730329	-0.152003093	0	0.111	1	LINC00251	A-PEP.SCGN/ADRA2C_40-49_vs_60-69
0.914730329	-0.152003093	0	0.111	1	LINC01502	A-PEP.SCGN/ADRA2C_40-49_vs_60-69
0.914730329	-0.152003093	0	0.111	1	PNLIPRP1	A-PEP.SCGN/ADRA2C_40-49_vs_60-69
0.914730329	-0.152003093	0	0.111	1	LINC02387	A-PEP.SCGN/ADRA2C_40-49_vs_60-69
0.914730329	-0.152003093	0	0.111	1	ERVE-1	A-PEP.SCGN/ADRA2C_40-49_vs_60-69
0.914730329	-0.152003093	0	0.111	1	HCRT	A-PEP.SCGN/ADRA2C_40-49_vs_60-69
0.914730329	-0.152003093	0	0.111	1	CALML6	A-PEP.SCGN/ADRA2C_40-49_vs_60-69
0.914730329	-0.152003093	0	0.111	1	NEUROD1	A-PEP.SCGN/ADRA2C_40-49_vs_60-69
0.914730329	-0.152003093	0	0.111	1	LINC01210	A-PEP.SCGN/ADRA2C_40-49_vs_60-69
0.914730329	-0.152003093	0	0.111	1	PRSS2	A-PEP.SCGN/ADRA2C_40-49_vs_60-69
0.914730329	-0.152003093	0	0.111	1	MUC2	A-PEP.SCGN/ADRA2C_40-49_vs_60-69
0.914730329	-0.152003093	0	0.111	1	SCEL-AS1	A-PEP.SCGN/ADRA2C_40-49_vs_60-69
0.914730329	-0.152003093	0	0.111	1	LINC02858	A-PEP.SCGN/ADRA2C_40-49_vs_60-69
0.914730329	-0.152003093	0	0.111	1	LINC01028	A-PEP.SCGN/ADRA2C_40-49_vs_60-69
0.914730329	-0.152003093	0	0.111	1	LINC01532	A-PEP.SCGN/ADRA2C_40-49_vs_60-69
0.914730329	-0.152003093	0	0.111	1	FAM230B	A-PEP.SCGN/ADRA2C_40-49_vs_60-69
0.914730329	-0.152003093	0	0.111	1	BRS3	A-PEP.SCGN/ADRA2C_40-49_vs_60-69
0.914730329	-0.152003093	0	0.111	1	MBL2	A-PEP.SCGN/ADRA2C_40-49_vs_60-69
0.914730329	-0.152003093	0	0.111	1	MS4A10	A-PEP.SCGN/ADRA2C_40-49_vs_60-69
0.914730329	-0.152003093	0	0.111	1	CACNA1C-AS3	A-PEP.SCGN/ADRA2C_40-49_vs_60-69
0.914730329	-0.152003093	0	0.111	1	TAS2R7	A-PEP.SCGN/ADRA2C_40-49_vs_60-69
0.914730329	-0.152003093	0	0.111	1	LINC02560	A-PEP.SCGN/ADRA2C_40-49_vs_60-69
0.914730329	-0.152003093	0	0.111	1	CTAGE15	A-PEP.SCGN/ADRA2C_40-49_vs_60-69
0.914730329	-0.152003093	0	0.111	1	TMEM88B	A-PEP.SCGN/ADRA2C_40-49_vs_60-69
0.914730329	-0.152003093	0	0.111	1	UBL4B	A-PEP.SCGN/ADRA2C_40-49_vs_60-69
0.914730329	-0.152003093	0	0.111	1	SLC25A48-AS1	A-PEP.SCGN/ADRA2C_40-49_vs_60-69
0.914730329	-0.152003093	0	0.111	1	RBP3	A-PEP.SCGN/ADRA2C_40-49_vs_60-69
0.914730329	-0.152003093	0	0.111	1	OR8B3	A-PEP.SCGN/ADRA2C_40-49_vs_60-69
0.914730329	-0.152003093	0	0.111	1	PPP1R2B	A-PEP.SCGN/ADRA2C_40-49_vs_60-69
0.914730329	-0.152003093	0	0.111	1	LINC02440	A-PEP.SCGN/ADRA2C_40-49_vs_60-69
0.914730329	-0.152003093	0	0.111	1	CAPZA3	A-PEP.SCGN/ADRA2C_40-49_vs_60-69
0.914730329	-0.152003093	0	0.111	1	GUCA1A	A-PEP.SCGN/ADRA2C_40-49_vs_60-69
0.914730329	-0.152003093	0	0.111	1	PMS2P4	A-PEP.SCGN/ADRA2C_40-49_vs_60-69
0.914730329	-0.152003093	0	0.111	1	OTUD4P1	A-PEP.SCGN/ADRA2C_40-49_vs_60-69
0.914730329	-0.152003093	0	0.111	1	PLEKHA8P1	A-PEP.SCGN/ADRA2C_40-49_vs_60-69
0.914730329	-0.152003093	0	0.111	1	PKD1L1-AS1	A-PEP.SCGN/ADRA2C_40-49_vs_60-69
0.914730329	-0.152003093	0	0.111	1	PPIAP26	A-PEP.SCGN/ADRA2C_40-49_vs_60-69
0.914730329	-0.152003093	0	0.111	1	CEP170P1	A-PEP.SCGN/ADRA2C_40-49_vs_60-69
0.914730329	-0.152003093	0	0.111	1	SIGLEC16	A-PEP.SCGN/ADRA2C_40-49_vs_60-69
0.914730329	-0.152003093	0	0.111	1	KRT84	A-PEP.SCGN/ADRA2C_40-49_vs_60-69
0.914730329	-0.152003093	0	0.111	1	SPRR3	A-PEP.SCGN/ADRA2C_40-49_vs_60-69
0.914730329	-0.152003093	0	0.111	1	NCF1C	A-PEP.SCGN/ADRA2C_40-49_vs_60-69
0.914730329	-0.152003093	0	0.111	1	OR10A5	A-PEP.SCGN/ADRA2C_40-49_vs_60-69
0.914730329	-0.152003093	0	0.111	1	STRCP1	A-PEP.SCGN/ADRA2C_40-49_vs_60-69
0.914730329	-0.152003093	0	0.111	1	ZNF355P	A-PEP.SCGN/ADRA2C_40-49_vs_60-69
0.914730329	-0.152003093	0	0.111	1	PMCHL1	A-PEP.SCGN/ADRA2C_40-49_vs_60-69
0.914730329	-0.152003093	0	0.111	1	JMJD7-PLA2G4B	A-PEP.SCGN/ADRA2C_40-49_vs_60-69
0.914730329	-0.152003093	0	0.111	1	ACTBL2	A-PEP.SCGN/ADRA2C_40-49_vs_60-69
0.914730329	-0.152003093	0	0.111	1	SIGLEC17P	A-PEP.SCGN/ADRA2C_40-49_vs_60-69
0.914730329	-0.152003093	0	0.111	1	ZBTB8OSP2	A-PEP.SCGN/ADRA2C_40-49_vs_60-69
0.914730329	-0.152003093	0	0.111	1	IHO1	A-PEP.SCGN/ADRA2C_40-49_vs_60-69
0.914730329	-0.152003093	0	0.111	1	OR1L1	A-PEP.SCGN/ADRA2C_40-49_vs_60-69
0.914730329	-0.152003093	0	0.111	1	PPIAP72	A-PEP.SCGN/ADRA2C_40-49_vs_60-69
0.914730329	-0.152003093	0	0.111	1	OR9G1	A-PEP.SCGN/ADRA2C_40-49_vs_60-69
0.914730329	-0.152003093	0	0.111	1	RWDD4P2	A-PEP.SCGN/ADRA2C_40-49_vs_60-69
0.914730329	-0.152003093	0	0.111	1	RPL7AP66	A-PEP.SCGN/ADRA2C_40-49_vs_60-69
0.914730329	-0.152003093	0	0.111	1	SCAND2P	A-PEP.SCGN/ADRA2C_40-49_vs_60-69
0.914730329	-0.152003093	0	0.111	1	ZNF285BP	A-PEP.SCGN/ADRA2C_40-49_vs_60-69
0.914730329	-0.152003093	0	0.111	1	OR51A7	A-PEP.SCGN/ADRA2C_40-49_vs_60-69
0.914730329	-0.152003093	0	0.111	1	OR2M7	A-PEP.SCGN/ADRA2C_40-49_vs_60-69
0.914730329	-0.152003093	0	0.111	1	RPS2P2	A-PEP.SCGN/ADRA2C_40-49_vs_60-69
0.914730329	-0.152003093	0	0.111	1	CFAP276	A-PEP.SCGN/ADRA2C_40-49_vs_60-69
0.914730329	-0.152003093	0	0.111	1	SRP9P1	A-PEP.SCGN/ADRA2C_40-49_vs_60-69
0.914730329	-0.152003093	0	0.111	1	OR5AK2	A-PEP.SCGN/ADRA2C_40-49_vs_60-69
0.914730329	-0.152003093	0	0.111	1	KCTD9P2	A-PEP.SCGN/ADRA2C_40-49_vs_60-69
0.914730329	-0.152003093	0	0.111	1	RPL27AP5	A-PEP.SCGN/ADRA2C_40-49_vs_60-69
0.914730329	-0.152003093	0	0.111	1	DNM1P46	A-PEP.SCGN/ADRA2C_40-49_vs_60-69
0.914730329	-0.152003093	0	0.111	1	CCNYL2	A-PEP.SCGN/ADRA2C_40-49_vs_60-69
0.914730329	-0.152003093	0	0.111	1	OR4Q3	A-PEP.SCGN/ADRA2C_40-49_vs_60-69
0.914730329	-0.152003093	0	0.111	1	RRP7BP	A-PEP.SCGN/ADRA2C_40-49_vs_60-69
0.914730329	-0.152003093	0	0.111	1	DSCR4	A-PEP.SCGN/ADRA2C_40-49_vs_60-69
0.914730329	-0.152003093	0	0.111	1	MGAT4EP	A-PEP.SCGN/ADRA2C_40-49_vs_60-69
0.914730329	-0.152003093	0	0.111	1	AQP12A	A-PEP.SCGN/ADRA2C_40-49_vs_60-69
0.914730329	-0.152003093	0	0.111	1	BAGE2	A-PEP.SCGN/ADRA2C_40-49_vs_60-69
0.914730329	-0.152003093	0	0.111	1	H3-5	A-PEP.SCGN/ADRA2C_40-49_vs_60-69
0.914730329	-0.152003093	0	0.111	1	GPAT2P2	A-PEP.SCGN/ADRA2C_40-49_vs_60-69
0.914730329	-0.152003093	0	0.111	1	SRP72P2	A-PEP.SCGN/ADRA2C_40-49_vs_60-69
0.914730329	-0.152003093	0	0.111	1	ZNF322P1	A-PEP.SCGN/ADRA2C_40-49_vs_60-69
0.914730329	-0.152003093	0	0.111	1	RPSAP47	A-PEP.SCGN/ADRA2C_40-49_vs_60-69
0.914730329	-0.152003093	0	0.111	1	EEF1A1P5	A-PEP.SCGN/ADRA2C_40-49_vs_60-69
0.914730329	-0.152003093	0	0.111	1	BLOC1S6P1	A-PEP.SCGN/ADRA2C_40-49_vs_60-69
0.914730329	-0.152003093	0	0.111	1	EIF4BP6	A-PEP.SCGN/ADRA2C_40-49_vs_60-69
0.914730329	-0.152003093	0	0.111	1	ADAM3A	A-PEP.SCGN/ADRA2C_40-49_vs_60-69
0.914730329	-0.152003093	0	0.111	1	PTMAP2	A-PEP.SCGN/ADRA2C_40-49_vs_60-69
0.914730329	-0.152003093	0	0.111	1	H2BC12	A-PEP.SCGN/ADRA2C_40-49_vs_60-69
0.914730329	-0.152003093	0	0.111	1	NBEAP2	A-PEP.SCGN/ADRA2C_40-49_vs_60-69
0.914730329	-0.152003093	0	0.111	1	ABHD17AP1	A-PEP.SCGN/ADRA2C_40-49_vs_60-69
0.914730329	-0.152003093	0	0.111	1	MIR370	A-PEP.SCGN/ADRA2C_40-49_vs_60-69
0.914730329	-0.152003093	0	0.111	1	MIR326	A-PEP.SCGN/ADRA2C_40-49_vs_60-69
0.914730329	-0.152003093	0	0.111	1	MIR411	A-PEP.SCGN/ADRA2C_40-49_vs_60-69
0.914730329	-0.152003093	0	0.111	1	MIR383	A-PEP.SCGN/ADRA2C_40-49_vs_60-69
0.914730329	-0.152003093	0	0.111	1	MIRLET7G	A-PEP.SCGN/ADRA2C_40-49_vs_60-69
0.914730329	-0.152003093	0	0.111	1	MIR337	A-PEP.SCGN/ADRA2C_40-49_vs_60-69
0.914730329	-0.152003093	0	0.111	1	RNU6-1099P	A-PEP.SCGN/ADRA2C_40-49_vs_60-69
0.914730329	-0.152003093	0	0.111	1	RNU6-457P	A-PEP.SCGN/ADRA2C_40-49_vs_60-69
0.914730329	-0.152003093	0	0.111	1	RN7SKP87	A-PEP.SCGN/ADRA2C_40-49_vs_60-69
0.914730329	-0.152003093	0	0.111	1	RNA5SP469	A-PEP.SCGN/ADRA2C_40-49_vs_60-69
0.914730329	-0.152003093	0	0.111	1	RNA5SP242	A-PEP.SCGN/ADRA2C_40-49_vs_60-69
0.914730329	-0.152003093	0	0.111	1	RNU6-268P	A-PEP.SCGN/ADRA2C_40-49_vs_60-69
0.914730329	-0.152003093	0	0.111	1	RNVU1-3	A-PEP.SCGN/ADRA2C_40-49_vs_60-69
0.914730329	-0.152003093	0	0.111	1	RN7SKP227	A-PEP.SCGN/ADRA2C_40-49_vs_60-69
0.914730329	-0.152003093	0	0.111	1	RNU6-522P	A-PEP.SCGN/ADRA2C_40-49_vs_60-69
0.914730329	-0.152003093	0	0.111	1	RN7SKP269	A-PEP.SCGN/ADRA2C_40-49_vs_60-69
0.914730329	-0.152003093	0	0.111	1	RNU4-2	A-PEP.SCGN/ADRA2C_40-49_vs_60-69
0.914730329	-0.152003093	0	0.111	1	HMGB1P39	A-PEP.SCGN/ADRA2C_40-49_vs_60-69
0.914730329	-0.152003093	0	0.111	1	TCP10L3	A-PEP.SCGN/ADRA2C_40-49_vs_60-69
0.914730329	-0.152003093	0	0.111	1	MSTO2P	A-PEP.SCGN/ADRA2C_40-49_vs_60-69
0.914730329	-0.152003093	0	0.111	1	GDF5-AS1	A-PEP.SCGN/ADRA2C_40-49_vs_60-69
0.914730329	-0.152003093	0	0.111	1	NBPF22P	A-PEP.SCGN/ADRA2C_40-49_vs_60-69
0.914730329	-0.152003093	0	0.111	1	DYNLL1P1	A-PEP.SCGN/ADRA2C_40-49_vs_60-69
0.914730329	-0.152003093	0	0.111	1	RPS3AP47	A-PEP.SCGN/ADRA2C_40-49_vs_60-69
0.914730329	-0.152003093	0	0.111	1	OR7E161P	A-PEP.SCGN/ADRA2C_40-49_vs_60-69
0.914730329	-0.152003093	0	0.111	1	EGFEM1P	A-PEP.SCGN/ADRA2C_40-49_vs_60-69
0.914730329	-0.152003093	0	0.111	1	RNU6-418P	A-PEP.SCGN/ADRA2C_40-49_vs_60-69
0.914730329	-0.152003093	0	0.111	1	SNORA54	A-PEP.SCGN/ADRA2C_40-49_vs_60-69
0.914730329	-0.152003093	0	0.111	1	RNY3P14	A-PEP.SCGN/ADRA2C_40-49_vs_60-69
0.914730329	-0.152003093	0	0.111	1	RNVU1-15	A-PEP.SCGN/ADRA2C_40-49_vs_60-69
0.914730329	-0.152003093	0	0.111	1	RNU6-30P	A-PEP.SCGN/ADRA2C_40-49_vs_60-69
0.914730329	-0.152003093	0	0.111	1	RNU6-2	A-PEP.SCGN/ADRA2C_40-49_vs_60-69
0.914730329	-0.152003093	0	0.111	1	MIR649	A-PEP.SCGN/ADRA2C_40-49_vs_60-69
0.914730329	-0.152003093	0	0.111	1	MIR491	A-PEP.SCGN/ADRA2C_40-49_vs_60-69
0.914730329	-0.152003093	0	0.111	1	MIR149	A-PEP.SCGN/ADRA2C_40-49_vs_60-69
0.914730329	-0.152003093	0	0.111	1	MIR619	A-PEP.SCGN/ADRA2C_40-49_vs_60-69
0.914730329	-0.152003093	0	0.111	1	MIR27B	A-PEP.SCGN/ADRA2C_40-49_vs_60-69
0.914730329	-0.152003093	0	0.111	1	MIR138-1	A-PEP.SCGN/ADRA2C_40-49_vs_60-69
0.914730329	-0.152003093	0	0.111	1	MT-TD	A-PEP.SCGN/ADRA2C_40-49_vs_60-69
0.914730329	-0.152003093	0	0.111	1	MT-TL2	A-PEP.SCGN/ADRA2C_40-49_vs_60-69
0.914730329	-0.152003093	0	0.111	1	SNORD91A	A-PEP.SCGN/ADRA2C_40-49_vs_60-69
0.914730329	-0.152003093	0	0.111	1	RPL5P5	A-PEP.SCGN/ADRA2C_40-49_vs_60-69
0.914730329	-0.152003093	0	0.111	1	RPL12P38	A-PEP.SCGN/ADRA2C_40-49_vs_60-69
0.914730329	-0.152003093	0	0.111	1	H3P4	A-PEP.SCGN/ADRA2C_40-49_vs_60-69
0.914730329	-0.152003093	0	0.111	1	RPS7P11	A-PEP.SCGN/ADRA2C_40-49_vs_60-69
0.914730329	-0.152003093	0	0.111	1	GAPDHP44	A-PEP.SCGN/ADRA2C_40-49_vs_60-69
0.914730329	-0.152003093	0	0.111	1	ANXA2P1	A-PEP.SCGN/ADRA2C_40-49_vs_60-69
0.914730329	-0.152003093	0	0.111	1	PPIAP82	A-PEP.SCGN/ADRA2C_40-49_vs_60-69
0.914730329	-0.152003093	0	0.111	1	HMGB1P37	A-PEP.SCGN/ADRA2C_40-49_vs_60-69
0.914730329	-0.152003093	0	0.111	1	GAPDHP25	A-PEP.SCGN/ADRA2C_40-49_vs_60-69
0.914730329	-0.152003093	0	0.111	1	OLA1P2	A-PEP.SCGN/ADRA2C_40-49_vs_60-69
0.914730329	-0.152003093	0	0.111	1	RPS7P14	A-PEP.SCGN/ADRA2C_40-49_vs_60-69
0.914730329	-0.152003093	0	0.111	1	OLA1P1	A-PEP.SCGN/ADRA2C_40-49_vs_60-69
0.914730329	-0.152003093	0	0.111	1	ZNF321P	A-PEP.SCGN/ADRA2C_40-49_vs_60-69
0.914730329	-0.152003093	0	0.111	1	RPL13P2	A-PEP.SCGN/ADRA2C_40-49_vs_60-69
0.914730329	-0.152003093	0	0.111	1	RBM39P1	A-PEP.SCGN/ADRA2C_40-49_vs_60-69
0.914730329	-0.152003093	0	0.111	1	UBE2V1P2	A-PEP.SCGN/ADRA2C_40-49_vs_60-69
0.914730329	-0.152003093	0	0.111	1	GOLGA2P8	A-PEP.SCGN/ADRA2C_40-49_vs_60-69
0.914730329	-0.152003093	0	0.111	1	RPS15AP1	A-PEP.SCGN/ADRA2C_40-49_vs_60-69
0.914730329	-0.152003093	0	0.111	1	GTF2IRD2P1	A-PEP.SCGN/ADRA2C_40-49_vs_60-69
0.914730329	-0.152003093	0	0.111	1	LRRC37A11P	A-PEP.SCGN/ADRA2C_40-49_vs_60-69
0.914730329	-0.152003093	0	0.111	1	GOT2P6	A-PEP.SCGN/ADRA2C_40-49_vs_60-69
0.914730329	-0.152003093	0	0.111	1	IMPDH1P3	A-PEP.SCGN/ADRA2C_40-49_vs_60-69
0.914730329	-0.152003093	0	0.111	1	HMGB1P4	A-PEP.SCGN/ADRA2C_40-49_vs_60-69
0.914730329	-0.152003093	0	0.111	1	PPIAP79	A-PEP.SCGN/ADRA2C_40-49_vs_60-69
0.914730329	-0.152003093	0	0.111	1	TMEM14DP	A-PEP.SCGN/ADRA2C_40-49_vs_60-69
0.914730329	-0.152003093	0	0.111	1	USP8P1	A-PEP.SCGN/ADRA2C_40-49_vs_60-69
0.914730329	-0.152003093	0	0.111	1	NT5DC1P2	A-PEP.SCGN/ADRA2C_40-49_vs_60-69
0.914730329	-0.152003093	0	0.111	1	RPL23AP59	A-PEP.SCGN/ADRA2C_40-49_vs_60-69
0.914730329	-0.152003093	0	0.111	1	HSPD1P7	A-PEP.SCGN/ADRA2C_40-49_vs_60-69
0.914730329	-0.152003093	0	0.111	1	PRDX2P1	A-PEP.SCGN/ADRA2C_40-49_vs_60-69
0.914730329	-0.152003093	0	0.111	1	AKR1C7P	A-PEP.SCGN/ADRA2C_40-49_vs_60-69
0.914730329	-0.152003093	0	0.111	1	EIF5P1	A-PEP.SCGN/ADRA2C_40-49_vs_60-69
0.914730329	-0.152003093	0	0.111	1	FRG1JP	A-PEP.SCGN/ADRA2C_40-49_vs_60-69
0.914730329	-0.152003093	0	0.111	1	KRT18P57	A-PEP.SCGN/ADRA2C_40-49_vs_60-69
0.914730329	-0.152003093	0	0.111	1	MARCKSL1P2	A-PEP.SCGN/ADRA2C_40-49_vs_60-69
0.914730329	-0.152003093	0	0.111	1	HSPA5P1	A-PEP.SCGN/ADRA2C_40-49_vs_60-69
0.914730329	-0.152003093	0	0.111	1	MTCYBP36	A-PEP.SCGN/ADRA2C_40-49_vs_60-69
0.914730329	-0.152003093	0	0.111	1	RPS2P55	A-PEP.SCGN/ADRA2C_40-49_vs_60-69
0.914730329	-0.152003093	0	0.111	1	TPT1P4	A-PEP.SCGN/ADRA2C_40-49_vs_60-69
0.914730329	-0.152003093	0	0.111	1	PPIAP31	A-PEP.SCGN/ADRA2C_40-49_vs_60-69
0.914730329	-0.152003093	0	0.111	1	KRT8P43	A-PEP.SCGN/ADRA2C_40-49_vs_60-69
0.914730329	-0.152003093	0	0.111	1	SLC25A20P1	A-PEP.SCGN/ADRA2C_40-49_vs_60-69
0.914730329	-0.152003093	0	0.111	1	ACTG1P18	A-PEP.SCGN/ADRA2C_40-49_vs_60-69
0.914730329	-0.152003093	0	0.111	1	FAM8A6P	A-PEP.SCGN/ADRA2C_40-49_vs_60-69
0.914730329	-0.152003093	0	0.111	1	HMGB1P20	A-PEP.SCGN/ADRA2C_40-49_vs_60-69
0.914730329	-0.152003093	0	0.111	1	HIGD1AP16	A-PEP.SCGN/ADRA2C_40-49_vs_60-69
0.914730329	-0.152003093	0	0.111	1	PPIAP74	A-PEP.SCGN/ADRA2C_40-49_vs_60-69
0.914730329	-0.152003093	0	0.111	1	DPP3P2	A-PEP.SCGN/ADRA2C_40-49_vs_60-69
0.914730329	-0.152003093	0	0.111	1	RNA5SP44	A-PEP.SCGN/ADRA2C_40-49_vs_60-69
0.914730329	-0.152003093	0	0.111	1	RNU2-52P	A-PEP.SCGN/ADRA2C_40-49_vs_60-69
0.914730329	-0.152003093	0	0.111	1	RNU2-51P	A-PEP.SCGN/ADRA2C_40-49_vs_60-69
0.914730329	-0.152003093	0	0.111	1	RN7SKP268	A-PEP.SCGN/ADRA2C_40-49_vs_60-69
0.914730329	-0.152003093	0	0.111	1	RNU6-130P	A-PEP.SCGN/ADRA2C_40-49_vs_60-69
0.914730329	-0.152003093	0	0.111	1	FTH1P10	A-PEP.SCGN/ADRA2C_40-49_vs_60-69
0.914730329	-0.152003093	0	0.111	1	RPS26P15	A-PEP.SCGN/ADRA2C_40-49_vs_60-69
0.914730329	-0.152003093	0	0.111	1	WHAMMP1	A-PEP.SCGN/ADRA2C_40-49_vs_60-69
0.914730329	-0.152003093	0	0.111	1	RPS20P14	A-PEP.SCGN/ADRA2C_40-49_vs_60-69
0.914730329	-0.152003093	0	0.111	1	CCNJP2	A-PEP.SCGN/ADRA2C_40-49_vs_60-69
0.914730329	-0.152003093	0	0.111	1	BNIP3P42	A-PEP.SCGN/ADRA2C_40-49_vs_60-69
0.914730329	-0.152003093	0	0.111	1	DMTF1-AS1	A-PEP.SCGN/ADRA2C_40-49_vs_60-69
0.914730329	-0.152003093	0	0.111	1	GAPDHP55	A-PEP.SCGN/ADRA2C_40-49_vs_60-69
0.914730329	-0.152003093	0	0.111	1	UBE2FP1	A-PEP.SCGN/ADRA2C_40-49_vs_60-69
0.914730329	-0.152003093	0	0.111	1	UBE2SP2	A-PEP.SCGN/ADRA2C_40-49_vs_60-69
0.914730329	-0.152003093	0	0.111	1	RPSAP18	A-PEP.SCGN/ADRA2C_40-49_vs_60-69
0.914730329	-0.152003093	0	0.111	1	OLFM5P	A-PEP.SCGN/ADRA2C_40-49_vs_60-69
0.914730329	-0.152003093	0	0.111	1	MRPS9-AS2	A-PEP.SCGN/ADRA2C_40-49_vs_60-69
0.914730329	-0.152003093	0	0.111	1	TFDP1P1	A-PEP.SCGN/ADRA2C_40-49_vs_60-69
0.914730329	-0.152003093	0	0.111	1	RPS5P2	A-PEP.SCGN/ADRA2C_40-49_vs_60-69
0.914730329	-0.152003093	0	0.111	1	NEFMP1	A-PEP.SCGN/ADRA2C_40-49_vs_60-69
0.914730329	-0.152003093	0	0.111	1	LINC01657	A-PEP.SCGN/ADRA2C_40-49_vs_60-69
0.914730329	-0.152003093	0	0.111	1	MUC20P1	A-PEP.SCGN/ADRA2C_40-49_vs_60-69
0.914730329	-0.152003093	0	0.111	1	DUX4L9	A-PEP.SCGN/ADRA2C_40-49_vs_60-69
0.914730329	-0.152003093	0	0.111	1	GCSHP5	A-PEP.SCGN/ADRA2C_40-49_vs_60-69
0.914730329	-0.152003093	0	0.111	1	RPL29P11	A-PEP.SCGN/ADRA2C_40-49_vs_60-69
0.914730329	-0.152003093	0	0.111	1	KCNC4-DT	A-PEP.SCGN/ADRA2C_40-49_vs_60-69
0.914730329	-0.152003093	0	0.111	1	RPL29P12	A-PEP.SCGN/ADRA2C_40-49_vs_60-69
0.914730329	-0.152003093	0	0.111	1	EIF4BP7	A-PEP.SCGN/ADRA2C_40-49_vs_60-69
0.914730329	-0.152003093	0	0.111	1	RPS26P58	A-PEP.SCGN/ADRA2C_40-49_vs_60-69
0.914730329	-0.152003093	0	0.111	1	RPL3P7	A-PEP.SCGN/ADRA2C_40-49_vs_60-69
0.914730329	-0.152003093	0	0.111	1	NPM1P39	A-PEP.SCGN/ADRA2C_40-49_vs_60-69
0.914730329	-0.152003093	0	0.111	1	PPIAP8	A-PEP.SCGN/ADRA2C_40-49_vs_60-69
0.914730329	-0.152003093	0	0.111	1	ANKRD49P2	A-PEP.SCGN/ADRA2C_40-49_vs_60-69
0.914730329	-0.152003093	0	0.111	1	RPS15AP10	A-PEP.SCGN/ADRA2C_40-49_vs_60-69
0.914730329	-0.152003093	0	0.111	1	AIFM1P1	A-PEP.SCGN/ADRA2C_40-49_vs_60-69
0.914730329	-0.152003093	0	0.111	1	LINC00475	A-PEP.SCGN/ADRA2C_40-49_vs_60-69
0.914730329	-0.152003093	0	0.111	1	STIP1P3	A-PEP.SCGN/ADRA2C_40-49_vs_60-69
0.914730329	-0.152003093	0	0.111	1	RPL35P5	A-PEP.SCGN/ADRA2C_40-49_vs_60-69
0.914730329	-0.152003093	0	0.111	1	LAGE3P1	A-PEP.SCGN/ADRA2C_40-49_vs_60-69
0.914730329	-0.152003093	0	0.111	1	ATP5MC2P1	A-PEP.SCGN/ADRA2C_40-49_vs_60-69
0.914730329	-0.152003093	0	0.111	1	PSMA1P1	A-PEP.SCGN/ADRA2C_40-49_vs_60-69
0.914730329	-0.152003093	0	0.111	1	RPL26P36	A-PEP.SCGN/ADRA2C_40-49_vs_60-69
0.914730329	-0.152003093	0	0.111	1	FAM133FP	A-PEP.SCGN/ADRA2C_40-49_vs_60-69
0.914730329	-0.152003093	0	0.111	1	ELL2P4	A-PEP.SCGN/ADRA2C_40-49_vs_60-69
0.914730329	-0.152003093	0	0.111	1	SLC25A5P5	A-PEP.SCGN/ADRA2C_40-49_vs_60-69
0.914730329	-0.152003093	0	0.111	1	HDAC9-AS1	A-PEP.SCGN/ADRA2C_40-49_vs_60-69
0.914730329	-0.152003093	0	0.111	1	RPS7P10	A-PEP.SCGN/ADRA2C_40-49_vs_60-69
0.914730329	-0.152003093	0	0.111	1	SCDP1	A-PEP.SCGN/ADRA2C_40-49_vs_60-69
0.914730329	-0.152003093	0	0.111	1	SNX30-DT	A-PEP.SCGN/ADRA2C_40-49_vs_60-69
0.914730329	-0.152003093	0	0.111	1	HSPA9P1	A-PEP.SCGN/ADRA2C_40-49_vs_60-69
0.914730329	-0.152003093	0	0.111	1	RPSAP33	A-PEP.SCGN/ADRA2C_40-49_vs_60-69
0.914730329	-0.152003093	0	0.111	1	WBP11P2	A-PEP.SCGN/ADRA2C_40-49_vs_60-69
0.914730329	-0.152003093	0	0.111	1	RPSAP17	A-PEP.SCGN/ADRA2C_40-49_vs_60-69
0.914730329	-0.152003093	0	0.111	1	RPL12P19	A-PEP.SCGN/ADRA2C_40-49_vs_60-69
0.914730329	-0.152003093	0	0.111	1	IL6STP1	A-PEP.SCGN/ADRA2C_40-49_vs_60-69
0.914730329	-0.152003093	0	0.111	1	RPL6P2	A-PEP.SCGN/ADRA2C_40-49_vs_60-69
0.914730329	-0.152003093	0	0.111	1	RBMX2P5	A-PEP.SCGN/ADRA2C_40-49_vs_60-69
0.914730329	-0.152003093	0	0.111	1	BTF3P13	A-PEP.SCGN/ADRA2C_40-49_vs_60-69
0.914730329	-0.152003093	0	0.111	1	RPL12P44	A-PEP.SCGN/ADRA2C_40-49_vs_60-69
0.914730329	-0.152003093	0	0.111	1	WDR35-DT	A-PEP.SCGN/ADRA2C_40-49_vs_60-69
0.914730329	-0.152003093	0	0.111	1	MTND1P14	A-PEP.SCGN/ADRA2C_40-49_vs_60-69
0.914730329	-0.152003093	0	0.111	1	ARID3BP1	A-PEP.SCGN/ADRA2C_40-49_vs_60-69
0.914730329	-0.152003093	0	0.111	1	RPL35AP2	A-PEP.SCGN/ADRA2C_40-49_vs_60-69
0.914730329	-0.152003093	0	0.111	1	RPS8P4	A-PEP.SCGN/ADRA2C_40-49_vs_60-69
0.914730329	-0.152003093	0	0.111	1	PSME2P6	A-PEP.SCGN/ADRA2C_40-49_vs_60-69
0.914730329	-0.152003093	0	0.111	1	SLIRPP1	A-PEP.SCGN/ADRA2C_40-49_vs_60-69
0.914730329	-0.152003093	0	0.111	1	MYO1B-AS1	A-PEP.SCGN/ADRA2C_40-49_vs_60-69
0.914730329	-0.152003093	0	0.111	1	STAU2P1	A-PEP.SCGN/ADRA2C_40-49_vs_60-69
0.914730329	-0.152003093	0	0.111	1	CALR4P	A-PEP.SCGN/ADRA2C_40-49_vs_60-69
0.914730329	-0.152003093	0	0.111	1	RPS26P13	A-PEP.SCGN/ADRA2C_40-49_vs_60-69
0.914730329	-0.152003093	0	0.111	1	PSMA2P3	A-PEP.SCGN/ADRA2C_40-49_vs_60-69
0.914730329	-0.152003093	0	0.111	1	DHX9P1	A-PEP.SCGN/ADRA2C_40-49_vs_60-69
0.914730329	-0.152003093	0	0.111	1	SEC63P1	A-PEP.SCGN/ADRA2C_40-49_vs_60-69
0.914730329	-0.152003093	0	0.111	1	MDN1-AS1	A-PEP.SCGN/ADRA2C_40-49_vs_60-69
0.914730329	-0.152003093	0	0.111	1	GLRXP1	A-PEP.SCGN/ADRA2C_40-49_vs_60-69
0.914730329	-0.152003093	0	0.111	1	TXNP5	A-PEP.SCGN/ADRA2C_40-49_vs_60-69
0.914730329	-0.152003093	0	0.111	1	IGKV3D-7	A-PEP.SCGN/ADRA2C_40-49_vs_60-69
0.914730329	-0.152003093	0	0.111	1	RPL17P43	A-PEP.SCGN/ADRA2C_40-49_vs_60-69
0.914730329	-0.152003093	0	0.111	1	REL-DT	A-PEP.SCGN/ADRA2C_40-49_vs_60-69
0.914730329	-0.152003093	0	0.111	1	TUBB4AP1	A-PEP.SCGN/ADRA2C_40-49_vs_60-69
0.914730329	-0.152003093	0	0.111	1	DCAF8-DT	A-PEP.SCGN/ADRA2C_40-49_vs_60-69
0.914730329	-0.152003093	0	0.111	1	NANOGP2	A-PEP.SCGN/ADRA2C_40-49_vs_60-69
0.914730329	-0.152003093	0	0.111	1	TNKS2-DT	A-PEP.SCGN/ADRA2C_40-49_vs_60-69
0.914730329	-0.152003093	0	0.111	1	TLK2P2	A-PEP.SCGN/ADRA2C_40-49_vs_60-69
0.914730329	-0.152003093	0	0.111	1	RPL23AP12	A-PEP.SCGN/ADRA2C_40-49_vs_60-69
0.914730329	-0.152003093	0	0.111	1	MYLKP1	A-PEP.SCGN/ADRA2C_40-49_vs_60-69
0.914730329	-0.152003093	0	0.111	1	KPNA2P2	A-PEP.SCGN/ADRA2C_40-49_vs_60-69
0.914730329	-0.152003093	0	0.111	1	UBE3AP2	A-PEP.SCGN/ADRA2C_40-49_vs_60-69
0.914730329	-0.152003093	0	0.111	1	SLC47A1P1	A-PEP.SCGN/ADRA2C_40-49_vs_60-69
0.914730329	-0.152003093	0	0.111	1	LINC01830	A-PEP.SCGN/ADRA2C_40-49_vs_60-69
0.914730329	-0.152003093	0	0.111	1	PMS2P7	A-PEP.SCGN/ADRA2C_40-49_vs_60-69
0.914730329	-0.152003093	0	0.111	1	EIF4A1P10	A-PEP.SCGN/ADRA2C_40-49_vs_60-69
0.914730329	-0.152003093	0	0.111	1	GDI2P1	A-PEP.SCGN/ADRA2C_40-49_vs_60-69
0.914730329	-0.152003093	0	0.111	1	RABGAP1L-AS1	A-PEP.SCGN/ADRA2C_40-49_vs_60-69
0.914730329	-0.152003093	0	0.111	1	RPL21P93	A-PEP.SCGN/ADRA2C_40-49_vs_60-69
0.914730329	-0.152003093	0	0.111	1	MTND5P2	A-PEP.SCGN/ADRA2C_40-49_vs_60-69
0.914730329	-0.152003093	0	0.111	1	RPL26P6	A-PEP.SCGN/ADRA2C_40-49_vs_60-69
0.914730329	-0.152003093	0	0.111	1	RPS27AP15	A-PEP.SCGN/ADRA2C_40-49_vs_60-69
0.914730329	-0.152003093	0	0.111	1	TMX4-AS1	A-PEP.SCGN/ADRA2C_40-49_vs_60-69
0.914730329	-0.152003093	0	0.111	1	SNRPFP2	A-PEP.SCGN/ADRA2C_40-49_vs_60-69
0.914730329	-0.152003093	0	0.111	1	RPL35AP21	A-PEP.SCGN/ADRA2C_40-49_vs_60-69
0.914730329	-0.152003093	0	0.111	1	PDE11A-AS1	A-PEP.SCGN/ADRA2C_40-49_vs_60-69
0.914730329	-0.152003093	0	0.111	1	LIPT1P1	A-PEP.SCGN/ADRA2C_40-49_vs_60-69
0.914730329	-0.152003093	0	0.111	1	LRRC37A15P	A-PEP.SCGN/ADRA2C_40-49_vs_60-69
0.914730329	-0.152003093	0	0.111	1	IFITM3P4	A-PEP.SCGN/ADRA2C_40-49_vs_60-69
0.914730329	-0.152003093	0	0.111	1	TOMM20P4	A-PEP.SCGN/ADRA2C_40-49_vs_60-69
0.914730329	-0.152003093	0	0.111	1	FANCD2P2	A-PEP.SCGN/ADRA2C_40-49_vs_60-69
0.914730329	-0.152003093	0	0.111	1	TCEA1P2	A-PEP.SCGN/ADRA2C_40-49_vs_60-69
0.914730329	-0.152003093	0	0.111	1	PPP5D1P	A-PEP.SCGN/ADRA2C_40-49_vs_60-69
0.914730329	-0.152003093	0	0.111	1	ACTG1P14	A-PEP.SCGN/ADRA2C_40-49_vs_60-69
0.914730329	-0.152003093	0	0.111	1	PPIAP40	A-PEP.SCGN/ADRA2C_40-49_vs_60-69
0.914730329	-0.152003093	0	0.111	1	SDAD1P2	A-PEP.SCGN/ADRA2C_40-49_vs_60-69
0.914730329	-0.152003093	0	0.111	1	PSAT1P3	A-PEP.SCGN/ADRA2C_40-49_vs_60-69
0.914730329	-0.152003093	0	0.111	1	SSBL4P	A-PEP.SCGN/ADRA2C_40-49_vs_60-69
0.914730329	-0.152003093	0	0.111	1	RPL31P2	A-PEP.SCGN/ADRA2C_40-49_vs_60-69
0.914730329	-0.152003093	0	0.111	1	NPM1P51	A-PEP.SCGN/ADRA2C_40-49_vs_60-69
0.914730329	-0.152003093	0	0.111	1	FAM201B	A-PEP.SCGN/ADRA2C_40-49_vs_60-69
0.914730329	-0.152003093	0	0.111	1	GNB1-DT	A-PEP.SCGN/ADRA2C_40-49_vs_60-69
0.914730329	-0.152003093	0	0.111	1	GAPDHP64	A-PEP.SCGN/ADRA2C_40-49_vs_60-69
0.914730329	-0.152003093	0	0.111	1	HLA-T	A-PEP.SCGN/ADRA2C_40-49_vs_60-69
0.914730329	-0.152003093	0	0.111	1	NMD3P2	A-PEP.SCGN/ADRA2C_40-49_vs_60-69
0.914730329	-0.152003093	0	0.111	1	CD109-AS1	A-PEP.SCGN/ADRA2C_40-49_vs_60-69
0.914730329	-0.152003093	0	0.111	1	RPL31P50	A-PEP.SCGN/ADRA2C_40-49_vs_60-69
0.914730329	-0.152003093	0	0.111	1	SMC3P1	A-PEP.SCGN/ADRA2C_40-49_vs_60-69
0.914730329	-0.152003093	0	0.111	1	TMEM139-AS1	A-PEP.SCGN/ADRA2C_40-49_vs_60-69
0.914730329	-0.152003093	0	0.111	1	SNRPFP1	A-PEP.SCGN/ADRA2C_40-49_vs_60-69
0.914730329	-0.152003093	0	0.111	1	DARS1-AS1	A-PEP.SCGN/ADRA2C_40-49_vs_60-69
0.914730329	-0.152003093	0	0.111	1	GAPDHP37	A-PEP.SCGN/ADRA2C_40-49_vs_60-69
0.914730329	-0.152003093	0	0.111	1	HSPE1P25	A-PEP.SCGN/ADRA2C_40-49_vs_60-69
0.914730329	-0.152003093	0	0.111	1	SLC25A6P2	A-PEP.SCGN/ADRA2C_40-49_vs_60-69
0.914730329	-0.152003093	0	0.111	1	RPL4P2	A-PEP.SCGN/ADRA2C_40-49_vs_60-69
0.914730329	-0.152003093	0	0.111	1	FTLP2	A-PEP.SCGN/ADRA2C_40-49_vs_60-69
0.914730329	-0.152003093	0	0.111	1	PPIAP35	A-PEP.SCGN/ADRA2C_40-49_vs_60-69
0.914730329	-0.152003093	0	0.111	1	GOT2P7	A-PEP.SCGN/ADRA2C_40-49_vs_60-69
0.914730329	-0.152003093	0	0.111	1	BPESC1	A-PEP.SCGN/ADRA2C_40-49_vs_60-69
0.914730329	-0.152003093	0	0.111	1	EEF1A1P3	A-PEP.SCGN/ADRA2C_40-49_vs_60-69
0.914730329	-0.152003093	0	0.111	1	ING2-DT	A-PEP.SCGN/ADRA2C_40-49_vs_60-69
0.914730329	-0.152003093	0	0.111	1	GTF2I-AS1	A-PEP.SCGN/ADRA2C_40-49_vs_60-69
0.914730329	-0.152003093	0	0.111	1	ATP5MC1P7	A-PEP.SCGN/ADRA2C_40-49_vs_60-69
0.914730329	-0.152003093	0	0.111	1	DDX3ILA1	A-PEP.SCGN/ADRA2C_40-49_vs_60-69
0.914730329	-0.152003093	0	0.111	1	ETF1P1	A-PEP.SCGN/ADRA2C_40-49_vs_60-69
0.914730329	-0.152003093	0	0.111	1	RPS2P32	A-PEP.SCGN/ADRA2C_40-49_vs_60-69
0.914730329	-0.152003093	0	0.111	1	SLC25A6P3	A-PEP.SCGN/ADRA2C_40-49_vs_60-69
0.914730329	-0.152003093	0	0.111	1	SEC1P	A-PEP.SCGN/ADRA2C_40-49_vs_60-69
0.914730329	-0.152003093	0	0.111	1	HSD17B7P1	A-PEP.SCGN/ADRA2C_40-49_vs_60-69
0.914730329	-0.152003093	0	0.111	1	RPL23AP87	A-PEP.SCGN/ADRA2C_40-49_vs_60-69
0.914730329	-0.152003093	0	0.111	1	HDAC1P2	A-PEP.SCGN/ADRA2C_40-49_vs_60-69
0.914730329	-0.152003093	0	0.111	1	GLCCI1-DT	A-PEP.SCGN/ADRA2C_40-49_vs_60-69
0.914730329	-0.152003093	0	0.111	1	AK4P3	A-PEP.SCGN/ADRA2C_40-49_vs_60-69
0.914730329	-0.152003093	0	0.111	1	KRT18P67	A-PEP.SCGN/ADRA2C_40-49_vs_60-69
0.914730329	-0.152003093	0	0.111	1	RPL35AP31	A-PEP.SCGN/ADRA2C_40-49_vs_60-69
0.914730329	-0.152003093	0	0.111	1	NFU1P2	A-PEP.SCGN/ADRA2C_40-49_vs_60-69
0.914730329	-0.152003093	0	0.111	1	CYP51A1P2	A-PEP.SCGN/ADRA2C_40-49_vs_60-69
0.914730329	-0.152003093	0	0.111	1	BTF3P5	A-PEP.SCGN/ADRA2C_40-49_vs_60-69
0.914730329	-0.152003093	0	0.111	1	RPL10P19	A-PEP.SCGN/ADRA2C_40-49_vs_60-69
0.914730329	-0.152003093	0	0.111	1	NENFP1	A-PEP.SCGN/ADRA2C_40-49_vs_60-69
0.914730329	-0.152003093	0	0.111	1	PBX1-AS1	A-PEP.SCGN/ADRA2C_40-49_vs_60-69
0.914730329	-0.152003093	0	0.111	1	CAVIN2-AS1	A-PEP.SCGN/ADRA2C_40-49_vs_60-69
0.914730329	-0.152003093	0	0.111	1	RPL7P44	A-PEP.SCGN/ADRA2C_40-49_vs_60-69
0.914730329	-0.152003093	0	0.111	1	FTLP15	A-PEP.SCGN/ADRA2C_40-49_vs_60-69
0.914730329	-0.152003093	0	0.111	1	FDPSP2	A-PEP.SCGN/ADRA2C_40-49_vs_60-69
0.914730329	-0.152003093	0	0.111	1	SETP5	A-PEP.SCGN/ADRA2C_40-49_vs_60-69
0.914730329	-0.152003093	0	0.111	1	GTF3C2-AS2	A-PEP.SCGN/ADRA2C_40-49_vs_60-69
0.914730329	-0.152003093	0	0.111	1	MTND4P11	A-PEP.SCGN/ADRA2C_40-49_vs_60-69
0.914730329	-0.152003093	0	0.111	1	KRT19P4	A-PEP.SCGN/ADRA2C_40-49_vs_60-69
0.914730329	-0.152003093	0	0.111	1	RPL13AP6	A-PEP.SCGN/ADRA2C_40-49_vs_60-69
0.914730329	-0.152003093	0	0.111	1	NAP1L4P3	A-PEP.SCGN/ADRA2C_40-49_vs_60-69
0.914730329	-0.152003093	0	0.111	1	ELOBP1	A-PEP.SCGN/ADRA2C_40-49_vs_60-69
0.914730329	-0.152003093	0	0.111	1	HSPA8P1	A-PEP.SCGN/ADRA2C_40-49_vs_60-69
0.914730329	-0.152003093	0	0.111	1	COX7BP2	A-PEP.SCGN/ADRA2C_40-49_vs_60-69
0.914730329	-0.152003093	0	0.111	1	RPL9P2	A-PEP.SCGN/ADRA2C_40-49_vs_60-69
0.914730329	-0.152003093	0	0.111	1	RPS26P47	A-PEP.SCGN/ADRA2C_40-49_vs_60-69
0.914730329	-0.152003093	0	0.111	1	API5P1	A-PEP.SCGN/ADRA2C_40-49_vs_60-69
0.914730329	-0.152003093	0	0.111	1	YWHAEP5	A-PEP.SCGN/ADRA2C_40-49_vs_60-69
0.914730329	-0.152003093	0	0.111	1	HMGN2P5	A-PEP.SCGN/ADRA2C_40-49_vs_60-69
0.914730329	-0.152003093	0	0.111	1	EEF1GP5	A-PEP.SCGN/ADRA2C_40-49_vs_60-69
0.914730329	-0.152003093	0	0.111	1	PCMTD1P3	A-PEP.SCGN/ADRA2C_40-49_vs_60-69
0.914730329	-0.152003093	0	0.111	1	HSP90AB6P	A-PEP.SCGN/ADRA2C_40-49_vs_60-69
0.914730329	-0.152003093	0	0.111	1	TUBBP6	A-PEP.SCGN/ADRA2C_40-49_vs_60-69
0.914730329	-0.152003093	0	0.111	1	SKAP1-AS2	A-PEP.SCGN/ADRA2C_40-49_vs_60-69
0.914730329	-0.152003093	0	0.111	1	TIPINP1	A-PEP.SCGN/ADRA2C_40-49_vs_60-69
0.914730329	-0.152003093	0	0.111	1	EIF4A1P7	A-PEP.SCGN/ADRA2C_40-49_vs_60-69
0.914730329	-0.152003093	0	0.111	1	NOP56P1	A-PEP.SCGN/ADRA2C_40-49_vs_60-69
0.914730329	-0.152003093	0	0.111	1	LINC00993	A-PEP.SCGN/ADRA2C_40-49_vs_60-69
0.914730329	-0.152003093	0	0.111	1	COX5BP3	A-PEP.SCGN/ADRA2C_40-49_vs_60-69
0.914730329	-0.152003093	0	0.111	1	COP1-DT	A-PEP.SCGN/ADRA2C_40-49_vs_60-69
0.914730329	-0.152003093	0	0.111	1	RPL17P36	A-PEP.SCGN/ADRA2C_40-49_vs_60-69
0.914730329	-0.152003093	0	0.111	1	HSPB1P1	A-PEP.SCGN/ADRA2C_40-49_vs_60-69
0.914730329	-0.152003093	0	0.111	1	MRPS36P1	A-PEP.SCGN/ADRA2C_40-49_vs_60-69
0.914730329	-0.152003093	0	0.111	1	SLC4A1APP2	A-PEP.SCGN/ADRA2C_40-49_vs_60-69
0.914730329	-0.152003093	0	0.111	1	KPNA2P1	A-PEP.SCGN/ADRA2C_40-49_vs_60-69
0.914730329	-0.152003093	0	0.111	1	RPS12P4	A-PEP.SCGN/ADRA2C_40-49_vs_60-69
0.914730329	-0.152003093	0	0.111	1	ASNSP3	A-PEP.SCGN/ADRA2C_40-49_vs_60-69
0.914730329	-0.152003093	0	0.111	1	RANP1	A-PEP.SCGN/ADRA2C_40-49_vs_60-69
0.914730329	-0.152003093	0	0.111	1	LAMTOR5P1	A-PEP.SCGN/ADRA2C_40-49_vs_60-69
0.914730329	-0.152003093	0	0.111	1	RPL27AP3	A-PEP.SCGN/ADRA2C_40-49_vs_60-69
0.914730329	-0.152003093	0	0.111	1	SNX25P1	A-PEP.SCGN/ADRA2C_40-49_vs_60-69
0.914730329	-0.152003093	0	0.111	1	DNAJA1P2	A-PEP.SCGN/ADRA2C_40-49_vs_60-69
0.914730329	-0.152003093	0	0.111	1	LAPTM4BP1	A-PEP.SCGN/ADRA2C_40-49_vs_60-69
0.914730329	-0.152003093	0	0.111	1	COX5BP6	A-PEP.SCGN/ADRA2C_40-49_vs_60-69
0.914730329	-0.152003093	0	0.111	1	SNAI1P1	A-PEP.SCGN/ADRA2C_40-49_vs_60-69
0.914730329	-0.152003093	0	0.111	1	XRCC6P1	A-PEP.SCGN/ADRA2C_40-49_vs_60-69
0.914730329	-0.152003093	0	0.111	1	RPS7P12	A-PEP.SCGN/ADRA2C_40-49_vs_60-69
0.914730329	-0.152003093	0	0.111	1	RPSAP15	A-PEP.SCGN/ADRA2C_40-49_vs_60-69
0.914730329	-0.152003093	0	0.111	1	RAC1P4	A-PEP.SCGN/ADRA2C_40-49_vs_60-69
0.914730329	-0.152003093	0	0.111	1	ANKRD26P3	A-PEP.SCGN/ADRA2C_40-49_vs_60-69
0.914730329	-0.152003093	0	0.111	1	RPL30P4	A-PEP.SCGN/ADRA2C_40-49_vs_60-69
0.914730329	-0.152003093	0	0.111	1	SCIRT	A-PEP.SCGN/ADRA2C_40-49_vs_60-69
0.914730329	-0.152003093	0	0.111	1	MTCO3P11	A-PEP.SCGN/ADRA2C_40-49_vs_60-69
0.914730329	-0.152003093	0	0.111	1	ADAMTSL4-AS2	A-PEP.SCGN/ADRA2C_40-49_vs_60-69
0.914730329	-0.152003093	0	0.111	1	SMU1P1	A-PEP.SCGN/ADRA2C_40-49_vs_60-69
0.914730329	-0.152003093	0	0.111	1	CLIC4P3	A-PEP.SCGN/ADRA2C_40-49_vs_60-69
0.914730329	-0.152003093	0	0.111	1	LINC02918	A-PEP.SCGN/ADRA2C_40-49_vs_60-69
0.914730329	-0.152003093	0	0.111	1	TUBG1P	A-PEP.SCGN/ADRA2C_40-49_vs_60-69
0.914730329	-0.152003093	0	0.111	1	PTENP1	A-PEP.SCGN/ADRA2C_40-49_vs_60-69
0.914730329	-0.152003093	0	0.111	1	RPL10P4	A-PEP.SCGN/ADRA2C_40-49_vs_60-69
0.914730329	-0.152003093	0	0.111	1	RPL9P7	A-PEP.SCGN/ADRA2C_40-49_vs_60-69
0.914730329	-0.152003093	0	0.111	1	TARDBPP2	A-PEP.SCGN/ADRA2C_40-49_vs_60-69
0.914730329	-0.152003093	0	0.111	1	ERRFI1-DT	A-PEP.SCGN/ADRA2C_40-49_vs_60-69
0.914730329	-0.152003093	0	0.111	1	RNU7-195P	A-PEP.SCGN/ADRA2C_40-49_vs_60-69
0.914730329	-0.152003093	0	0.111	1	RPL5P22	A-PEP.SCGN/ADRA2C_40-49_vs_60-69
0.914730329	-0.152003093	0	0.111	1	GAPDHP39	A-PEP.SCGN/ADRA2C_40-49_vs_60-69
0.914730329	-0.152003093	0	0.111	1	RPSAP4	A-PEP.SCGN/ADRA2C_40-49_vs_60-69
0.914730329	-0.152003093	0	0.111	1	RN7SL752P	A-PEP.SCGN/ADRA2C_40-49_vs_60-69
0.914730329	-0.152003093	0	0.111	1	PPP2R5CP	A-PEP.SCGN/ADRA2C_40-49_vs_60-69
0.914730329	-0.152003093	0	0.111	1	CEACAMP3	A-PEP.SCGN/ADRA2C_40-49_vs_60-69
0.914730329	-0.152003093	0	0.111	1	RN7SL674P	A-PEP.SCGN/ADRA2C_40-49_vs_60-69
0.914730329	-0.152003093	0	0.111	1	RSPH1-DT	A-PEP.SCGN/ADRA2C_40-49_vs_60-69
0.914730329	-0.152003093	0	0.111	1	CPHL1P	A-PEP.SCGN/ADRA2C_40-49_vs_60-69
0.914730329	-0.152003093	0	0.111	1	VPS26AP1	A-PEP.SCGN/ADRA2C_40-49_vs_60-69
0.914730329	-0.152003093	0	0.111	1	RPL9P3	A-PEP.SCGN/ADRA2C_40-49_vs_60-69
0.914730329	-0.152003093	0	0.111	1	LRRFIP1P1	A-PEP.SCGN/ADRA2C_40-49_vs_60-69
0.914730329	-0.152003093	0	0.111	1	SETP14	A-PEP.SCGN/ADRA2C_40-49_vs_60-69
0.914730329	-0.152003093	0	0.111	1	RN7SL288P	A-PEP.SCGN/ADRA2C_40-49_vs_60-69
0.914730329	-0.152003093	0	0.111	1	RPS15P9	A-PEP.SCGN/ADRA2C_40-49_vs_60-69
0.914730329	-0.152003093	0	0.111	1	RPL15P2	A-PEP.SCGN/ADRA2C_40-49_vs_60-69
0.914730329	-0.152003093	0	0.111	1	RPL23AP64	A-PEP.SCGN/ADRA2C_40-49_vs_60-69
0.914730329	-0.152003093	0	0.111	1	RPL7P43	A-PEP.SCGN/ADRA2C_40-49_vs_60-69
0.914730329	-0.152003093	0	0.111	1	RPL17P40	A-PEP.SCGN/ADRA2C_40-49_vs_60-69
0.914730329	-0.152003093	0	0.111	1	RPL22P2	A-PEP.SCGN/ADRA2C_40-49_vs_60-69
0.914730329	-0.152003093	0	0.111	1	ENPP7P4	A-PEP.SCGN/ADRA2C_40-49_vs_60-69
0.914730329	-0.152003093	0	0.111	1	RN7SL791P	A-PEP.SCGN/ADRA2C_40-49_vs_60-69
0.914730329	-0.152003093	0	0.111	1	RPL7P19	A-PEP.SCGN/ADRA2C_40-49_vs_60-69
0.914730329	-0.152003093	0	0.111	1	RN7SL767P	A-PEP.SCGN/ADRA2C_40-49_vs_60-69
0.914730329	-0.152003093	0	0.111	1	RN7SL58P	A-PEP.SCGN/ADRA2C_40-49_vs_60-69
0.914730329	-0.152003093	0	0.111	1	UBQLN4P1	A-PEP.SCGN/ADRA2C_40-49_vs_60-69
0.914730329	-0.152003093	0	0.111	1	FABP5P3	A-PEP.SCGN/ADRA2C_40-49_vs_60-69
0.914730329	-0.152003093	0	0.111	1	RPL7AP30	A-PEP.SCGN/ADRA2C_40-49_vs_60-69
0.914730329	-0.152003093	0	0.111	1	RPS20P4	A-PEP.SCGN/ADRA2C_40-49_vs_60-69
0.914730329	-0.152003093	0	0.111	1	RPS12P31	A-PEP.SCGN/ADRA2C_40-49_vs_60-69
0.914730329	-0.152003093	0	0.111	1	RPL7AP11	A-PEP.SCGN/ADRA2C_40-49_vs_60-69
0.914730329	-0.152003093	0	0.111	1	RBBP4P2	A-PEP.SCGN/ADRA2C_40-49_vs_60-69
0.914730329	-0.152003093	0	0.111	1	OR2U2P	A-PEP.SCGN/ADRA2C_40-49_vs_60-69
0.914730329	-0.152003093	0	0.111	1	RPL21P129	A-PEP.SCGN/ADRA2C_40-49_vs_60-69
0.914730329	-0.152003093	0	0.111	1	RN7SL846P	A-PEP.SCGN/ADRA2C_40-49_vs_60-69
0.914730329	-0.152003093	0	0.111	1	RPL7P49	A-PEP.SCGN/ADRA2C_40-49_vs_60-69
0.914730329	-0.152003093	0	0.111	1	EPS15P1	A-PEP.SCGN/ADRA2C_40-49_vs_60-69
0.914730329	-0.152003093	0	0.111	1	RN7SL269P	A-PEP.SCGN/ADRA2C_40-49_vs_60-69
0.914730329	-0.152003093	0	0.111	1	ABCC13	A-PEP.SCGN/ADRA2C_40-49_vs_60-69
0.914730329	-0.152003093	0	0.111	1	RPS23P1	A-PEP.SCGN/ADRA2C_40-49_vs_60-69
0.914730329	-0.152003093	0	0.111	1	RN7SL172P	A-PEP.SCGN/ADRA2C_40-49_vs_60-69
0.914730329	-0.152003093	0	0.111	1	CCZ1P1	A-PEP.SCGN/ADRA2C_40-49_vs_60-69
0.914730329	-0.152003093	0	0.111	1	RN7SL838P	A-PEP.SCGN/ADRA2C_40-49_vs_60-69
0.914730329	-0.152003093	0	0.111	1	RPS4XP14	A-PEP.SCGN/ADRA2C_40-49_vs_60-69
0.914730329	-0.152003093	0	0.111	1	RPLP0P2	A-PEP.SCGN/ADRA2C_40-49_vs_60-69
0.914730329	-0.152003093	0	0.111	1	VTI1BP1	A-PEP.SCGN/ADRA2C_40-49_vs_60-69
0.914730329	-0.152003093	0	0.111	1	RPL13AP2	A-PEP.SCGN/ADRA2C_40-49_vs_60-69
0.914730329	-0.152003093	0	0.111	1	AOX3P	A-PEP.SCGN/ADRA2C_40-49_vs_60-69
0.914730329	-0.152003093	0	0.111	1	EVA1CP5	A-PEP.SCGN/ADRA2C_40-49_vs_60-69
0.914730329	-0.152003093	0	0.111	1	BTG1-DT	A-PEP.SCGN/ADRA2C_40-49_vs_60-69
0.914730329	-0.152003093	0	0.111	1	UBR5-DT	A-PEP.SCGN/ADRA2C_40-49_vs_60-69
0.914730329	-0.152003093	0	0.111	1	FAM13B-AS1	A-PEP.SCGN/ADRA2C_40-49_vs_60-69
0.914730329	-0.152003093	0	0.111	1	CCNL2P1	A-PEP.SCGN/ADRA2C_40-49_vs_60-69
0.914730329	-0.152003093	0	0.111	1	TUBAP10	A-PEP.SCGN/ADRA2C_40-49_vs_60-69
0.914730329	-0.152003093	0	0.111	1	TECRP2	A-PEP.SCGN/ADRA2C_40-49_vs_60-69
0.914730329	-0.152003093	0	0.111	1	HMGA1P2	A-PEP.SCGN/ADRA2C_40-49_vs_60-69
0.914730329	-0.152003093	0	0.111	1	ZNF652-AS1	A-PEP.SCGN/ADRA2C_40-49_vs_60-69
0.914730329	-0.152003093	0	0.111	1	SERBP1P6	A-PEP.SCGN/ADRA2C_40-49_vs_60-69
0.914730329	-0.152003093	0	0.111	1	LINC02899	A-PEP.SCGN/ADRA2C_40-49_vs_60-69
0.914730329	-0.152003093	0	0.111	1	KRT8P46	A-PEP.SCGN/ADRA2C_40-49_vs_60-69
0.914730329	-0.152003093	0	0.111	1	PSME2P3	A-PEP.SCGN/ADRA2C_40-49_vs_60-69
0.914730329	-0.152003093	0	0.111	1	MTND3P25	A-PEP.SCGN/ADRA2C_40-49_vs_60-69
0.914730329	-0.152003093	0	0.111	1	GAPDHP38	A-PEP.SCGN/ADRA2C_40-49_vs_60-69
0.914730329	-0.152003093	0	0.111	1	OSMR-DT	A-PEP.SCGN/ADRA2C_40-49_vs_60-69
0.914730329	-0.152003093	0	0.111	1	NCOA4P2	A-PEP.SCGN/ADRA2C_40-49_vs_60-69
0.914730329	-0.152003093	0	0.111	1	ESAM-AS1	A-PEP.SCGN/ADRA2C_40-49_vs_60-69
0.914730329	-0.152003093	0	0.111	1	KRT8P32	A-PEP.SCGN/ADRA2C_40-49_vs_60-69
0.914730329	-0.152003093	0	0.111	1	PSMC1P5	A-PEP.SCGN/ADRA2C_40-49_vs_60-69
0.914730329	-0.152003093	0	0.111	1	GMPSP1	A-PEP.SCGN/ADRA2C_40-49_vs_60-69
0.914730329	-0.152003093	0	0.111	1	ADAMTS16-DT	A-PEP.SCGN/ADRA2C_40-49_vs_60-69
0.914730329	-0.152003093	0	0.111	1	OR7E41P	A-PEP.SCGN/ADRA2C_40-49_vs_60-69
0.914730329	-0.152003093	0	0.111	1	RNPS1P1	A-PEP.SCGN/ADRA2C_40-49_vs_60-69
0.914730329	-0.152003093	0	0.111	1	MAD2L1-DT	A-PEP.SCGN/ADRA2C_40-49_vs_60-69
0.914730329	-0.152003093	0	0.111	1	OR5AC4P	A-PEP.SCGN/ADRA2C_40-49_vs_60-69
0.914730329	-0.152003093	0	0.111	1	LINC02882	A-PEP.SCGN/ADRA2C_40-49_vs_60-69
0.914730329	-0.152003093	0	0.111	1	HADHAP1	A-PEP.SCGN/ADRA2C_40-49_vs_60-69
0.914730329	-0.152003093	0	0.111	1	HSPA8P19	A-PEP.SCGN/ADRA2C_40-49_vs_60-69
0.914730329	-0.152003093	0	0.111	1	GYG1P1	A-PEP.SCGN/ADRA2C_40-49_vs_60-69
0.914730329	-0.152003093	0	0.111	1	PRELID3BP5	A-PEP.SCGN/ADRA2C_40-49_vs_60-69
0.914730329	-0.152003093	0	0.111	1	RNA5SP497	A-PEP.SCGN/ADRA2C_40-49_vs_60-69
0.914730329	-0.152003093	0	0.111	1	RNY4	A-PEP.SCGN/ADRA2C_40-49_vs_60-69
0.914730329	-0.152003093	0	0.111	1	RNA5SP462	A-PEP.SCGN/ADRA2C_40-49_vs_60-69
0.914730329	-0.152003093	0	0.111	1	RN7SKP105	A-PEP.SCGN/ADRA2C_40-49_vs_60-69
0.914730329	-0.152003093	0	0.111	1	LINC00967	A-PEP.SCGN/ADRA2C_40-49_vs_60-69
0.914730329	-0.152003093	0	0.111	1	USP12P1	A-PEP.SCGN/ADRA2C_40-49_vs_60-69
0.914730329	-0.152003093	0	0.111	1	CDC42P5	A-PEP.SCGN/ADRA2C_40-49_vs_60-69
0.914730329	-0.152003093	0	0.111	1	AFG3L2P1	A-PEP.SCGN/ADRA2C_40-49_vs_60-69
0.914730329	-0.152003093	0	0.111	1	LINC02886	A-PEP.SCGN/ADRA2C_40-49_vs_60-69
0.914730329	-0.152003093	0	0.111	1	MTUS1-DT	A-PEP.SCGN/ADRA2C_40-49_vs_60-69
0.914730329	-0.152003093	0	0.111	1	IGLCOR22-1	A-PEP.SCGN/ADRA2C_40-49_vs_60-69
0.914730329	-0.152003093	0	0.111	1	UQCRB-AS1	A-PEP.SCGN/ADRA2C_40-49_vs_60-69
0.914730329	-0.152003093	0	0.111	1	KRT8P3	A-PEP.SCGN/ADRA2C_40-49_vs_60-69
0.914730329	-0.152003093	0	0.111	1	SLC25A1P1	A-PEP.SCGN/ADRA2C_40-49_vs_60-69
0.914730329	-0.152003093	0	0.111	1	ARL14EP-DT	A-PEP.SCGN/ADRA2C_40-49_vs_60-69
0.914730329	-0.152003093	0	0.111	1	PKD1P5	A-PEP.SCGN/ADRA2C_40-49_vs_60-69
0.914730329	-0.152003093	0	0.111	1	HNRNPA1P72	A-PEP.SCGN/ADRA2C_40-49_vs_60-69
0.914730329	-0.152003093	0	0.111	1	LGR4-AS1	A-PEP.SCGN/ADRA2C_40-49_vs_60-69
0.914730329	-0.152003093	0	0.111	1	OR8K4P	A-PEP.SCGN/ADRA2C_40-49_vs_60-69
0.914730329	-0.152003093	0	0.111	1	SDHCP4	A-PEP.SCGN/ADRA2C_40-49_vs_60-69
0.914730329	-0.152003093	0	0.111	1	SEPTIN7P11	A-PEP.SCGN/ADRA2C_40-49_vs_60-69
0.914730329	-0.152003093	0	0.111	1	PPIAP43	A-PEP.SCGN/ADRA2C_40-49_vs_60-69
0.914730329	-0.152003093	0	0.111	1	OR5M11	A-PEP.SCGN/ADRA2C_40-49_vs_60-69
0.914730329	-0.152003093	0	0.111	1	CHKA-DT	A-PEP.SCGN/ADRA2C_40-49_vs_60-69
0.914730329	-0.152003093	0	0.111	1	ASS1P13	A-PEP.SCGN/ADRA2C_40-49_vs_60-69
0.914730329	-0.152003093	0	0.111	1	DPP3-DT	A-PEP.SCGN/ADRA2C_40-49_vs_60-69
0.914730329	-0.152003093	0	0.111	1	OR10V2P	A-PEP.SCGN/ADRA2C_40-49_vs_60-69
0.914730329	-0.152003093	0	0.111	1	PRECSIT	A-PEP.SCGN/ADRA2C_40-49_vs_60-69
0.914730329	-0.152003093	0	0.111	1	NDFIP1P1	A-PEP.SCGN/ADRA2C_40-49_vs_60-69
0.914730329	-0.152003093	0	0.111	1	PDCD5P1	A-PEP.SCGN/ADRA2C_40-49_vs_60-69
0.914730329	-0.152003093	0	0.111	1	ATP5MFP5	A-PEP.SCGN/ADRA2C_40-49_vs_60-69
0.914730329	-0.152003093	0	0.111	1	ZKSCAN7P1	A-PEP.SCGN/ADRA2C_40-49_vs_60-69
0.914730329	-0.152003093	0	0.111	1	RPL7AP3	A-PEP.SCGN/ADRA2C_40-49_vs_60-69
0.914730329	-0.152003093	0	0.111	1	RPL41P5	A-PEP.SCGN/ADRA2C_40-49_vs_60-69
0.914730329	-0.152003093	0	0.111	1	ENPP7P5	A-PEP.SCGN/ADRA2C_40-49_vs_60-69
0.914730329	-0.152003093	0	0.111	1	ARPC3P3	A-PEP.SCGN/ADRA2C_40-49_vs_60-69
0.914730329	-0.152003093	0	0.111	1	ARHGEF17-AS1	A-PEP.SCGN/ADRA2C_40-49_vs_60-69
0.914730329	-0.152003093	0	0.111	1	MIRLET7IHG	A-PEP.SCGN/ADRA2C_40-49_vs_60-69
0.914730329	-0.152003093	0	0.111	1	KRT7-AS	A-PEP.SCGN/ADRA2C_40-49_vs_60-69
0.914730329	-0.152003093	0	0.111	1	SNRPGP18	A-PEP.SCGN/ADRA2C_40-49_vs_60-69
0.914730329	-0.152003093	0	0.111	1	HIGD1AP1	A-PEP.SCGN/ADRA2C_40-49_vs_60-69
0.914730329	-0.152003093	0	0.111	1	HSPE1P4	A-PEP.SCGN/ADRA2C_40-49_vs_60-69
0.914730329	-0.152003093	0	0.111	1	ZNF75BP	A-PEP.SCGN/ADRA2C_40-49_vs_60-69
0.914730329	-0.152003093	0	0.111	1	RPL10P13	A-PEP.SCGN/ADRA2C_40-49_vs_60-69
0.914730329	-0.152003093	0	0.111	1	DUX4L52	A-PEP.SCGN/ADRA2C_40-49_vs_60-69
0.914730329	-0.152003093	0	0.111	1	RCCD1-AS1	A-PEP.SCGN/ADRA2C_40-49_vs_60-69
0.914730329	-0.152003093	0	0.111	1	CHMP4BP1	A-PEP.SCGN/ADRA2C_40-49_vs_60-69
0.914730329	-0.152003093	0	0.111	1	PPIAP6	A-PEP.SCGN/ADRA2C_40-49_vs_60-69
0.914730329	-0.152003093	0	0.111	1	PCNX4-DT	A-PEP.SCGN/ADRA2C_40-49_vs_60-69
0.914730329	-0.152003093	0	0.111	1	PPIAP4	A-PEP.SCGN/ADRA2C_40-49_vs_60-69
0.914730329	-0.152003093	0	0.111	1	RPL21P5	A-PEP.SCGN/ADRA2C_40-49_vs_60-69
0.914730329	-0.152003093	0	0.111	1	SRP54-AS1	A-PEP.SCGN/ADRA2C_40-49_vs_60-69
0.914730329	-0.152003093	0	0.111	1	PPP1R13B-DT	A-PEP.SCGN/ADRA2C_40-49_vs_60-69
0.914730329	-0.152003093	0	0.111	1	KRT8P2	A-PEP.SCGN/ADRA2C_40-49_vs_60-69
0.914730329	-0.152003093	0	0.111	1	NBEAP4	A-PEP.SCGN/ADRA2C_40-49_vs_60-69
0.914730329	-0.152003093	0	0.111	1	DOCK11P1	A-PEP.SCGN/ADRA2C_40-49_vs_60-69
0.914730329	-0.152003093	0	0.111	1	DDX18P1	A-PEP.SCGN/ADRA2C_40-49_vs_60-69
0.914730329	-0.152003093	0	0.111	1	CSPG4P12	A-PEP.SCGN/ADRA2C_40-49_vs_60-69
0.914730329	-0.152003093	0	0.111	1	DCAF13P3	A-PEP.SCGN/ADRA2C_40-49_vs_60-69
0.914730329	-0.152003093	0	0.111	1	AHCYP7	A-PEP.SCGN/ADRA2C_40-49_vs_60-69
0.914730329	-0.152003093	0	0.111	1	SORD2P	A-PEP.SCGN/ADRA2C_40-49_vs_60-69
0.914730329	-0.152003093	0	0.111	1	TUBAP12	A-PEP.SCGN/ADRA2C_40-49_vs_60-69
0.914730329	-0.152003093	0	0.111	1	HNRNPA1P71	A-PEP.SCGN/ADRA2C_40-49_vs_60-69
0.914730329	-0.152003093	0	0.111	1	HSP90B2P	A-PEP.SCGN/ADRA2C_40-49_vs_60-69
0.914730329	-0.152003093	0	0.111	1	LINC00933	A-PEP.SCGN/ADRA2C_40-49_vs_60-69
0.914730329	-0.152003093	0	0.111	1	HSPE1P3	A-PEP.SCGN/ADRA2C_40-49_vs_60-69
0.914730329	-0.152003093	0	0.111	1	CDK13-DT	A-PEP.SCGN/ADRA2C_40-49_vs_60-69
0.914730329	-0.152003093	0	0.111	1	ULK4P2	A-PEP.SCGN/ADRA2C_40-49_vs_60-69
0.914730329	-0.152003093	0	0.111	1	CSPG4P13	A-PEP.SCGN/ADRA2C_40-49_vs_60-69
0.914730329	-0.152003093	0	0.111	1	CENPN-AS1	A-PEP.SCGN/ADRA2C_40-49_vs_60-69
0.914730329	-0.152003093	0	0.111	1	PPIAP46	A-PEP.SCGN/ADRA2C_40-49_vs_60-69
0.914730329	-0.152003093	0	0.111	1	WBP11P1	A-PEP.SCGN/ADRA2C_40-49_vs_60-69
0.914730329	-0.152003093	0	0.111	1	MYL12BP1	A-PEP.SCGN/ADRA2C_40-49_vs_60-69
0.914730329	-0.152003093	0	0.111	1	TBC1D22A-DT	A-PEP.SCGN/ADRA2C_40-49_vs_60-69
0.914730329	-0.152003093	0	0.111	1	ACSM5P1	A-PEP.SCGN/ADRA2C_40-49_vs_60-69
0.914730329	-0.152003093	0	0.111	1	CES1P2	A-PEP.SCGN/ADRA2C_40-49_vs_60-69
0.914730329	-0.152003093	0	0.111	1	VPS35P1	A-PEP.SCGN/ADRA2C_40-49_vs_60-69
0.914730329	-0.152003093	0	0.111	1	PPIAP47	A-PEP.SCGN/ADRA2C_40-49_vs_60-69
0.914730329	-0.152003093	0	0.111	1	C2orf69P1	A-PEP.SCGN/ADRA2C_40-49_vs_60-69
0.914730329	-0.152003093	0	0.111	1	MPC1-DT	A-PEP.SCGN/ADRA2C_40-49_vs_60-69
0.914730329	-0.152003093	0	0.111	1	ATP5PBP7	A-PEP.SCGN/ADRA2C_40-49_vs_60-69
0.914730329	-0.152003093	0	0.111	1	DHX35-DT	A-PEP.SCGN/ADRA2C_40-49_vs_60-69
0.914730329	-0.152003093	0	0.111	1	IMPDH1P11	A-PEP.SCGN/ADRA2C_40-49_vs_60-69
0.914730329	-0.152003093	0	0.111	1	FRG2KP	A-PEP.SCGN/ADRA2C_40-49_vs_60-69
0.914730329	-0.152003093	0	0.111	1	NQO1-DT	A-PEP.SCGN/ADRA2C_40-49_vs_60-69
0.914730329	-0.152003093	0	0.111	1	MAPK8IP1P1	A-PEP.SCGN/ADRA2C_40-49_vs_60-69
0.914730329	-0.152003093	0	0.111	1	RYKP1	A-PEP.SCGN/ADRA2C_40-49_vs_60-69
0.914730329	-0.152003093	0	0.111	1	ABHD17AP5	A-PEP.SCGN/ADRA2C_40-49_vs_60-69
0.914730329	-0.152003093	0	0.111	1	NFE2L1-DT	A-PEP.SCGN/ADRA2C_40-49_vs_60-69
0.914730329	-0.152003093	0	0.111	1	RN7SL689P	A-PEP.SCGN/ADRA2C_40-49_vs_60-69
0.914730329	-0.152003093	0	0.111	1	RDM1P5	A-PEP.SCGN/ADRA2C_40-49_vs_60-69
0.914730329	-0.152003093	0	0.111	1	MIR4760	A-PEP.SCGN/ADRA2C_40-49_vs_60-69
0.914730329	-0.152003093	0	0.111	1	RN7SL336P	A-PEP.SCGN/ADRA2C_40-49_vs_60-69
0.914730329	-0.152003093	0	0.111	1	MIR4762	A-PEP.SCGN/ADRA2C_40-49_vs_60-69
0.914730329	-0.152003093	0	0.111	1	SNRPCP4	A-PEP.SCGN/ADRA2C_40-49_vs_60-69
0.914730329	-0.152003093	0	0.111	1	RPL35AP23	A-PEP.SCGN/ADRA2C_40-49_vs_60-69
0.914730329	-0.152003093	0	0.111	1	RN7SL602P	A-PEP.SCGN/ADRA2C_40-49_vs_60-69
0.914730329	-0.152003093	0	0.111	1	MIR4671	A-PEP.SCGN/ADRA2C_40-49_vs_60-69
0.914730329	-0.152003093	0	0.111	1	RN7SL560P	A-PEP.SCGN/ADRA2C_40-49_vs_60-69
0.914730329	-0.152003093	0	0.111	1	PPIAP54	A-PEP.SCGN/ADRA2C_40-49_vs_60-69
0.914730329	-0.152003093	0	0.111	1	KRT8P34	A-PEP.SCGN/ADRA2C_40-49_vs_60-69
0.914730329	-0.152003093	0	0.111	1	MIR3117	A-PEP.SCGN/ADRA2C_40-49_vs_60-69
0.914730329	-0.152003093	0	0.111	1	MIR4420	A-PEP.SCGN/ADRA2C_40-49_vs_60-69
0.914730329	-0.152003093	0	0.111	1	SH3GL1P2	A-PEP.SCGN/ADRA2C_40-49_vs_60-69
0.914730329	-0.152003093	0	0.111	1	MIR5687	A-PEP.SCGN/ADRA2C_40-49_vs_60-69
0.914730329	-0.152003093	0	0.111	1	LRRC37A7P	A-PEP.SCGN/ADRA2C_40-49_vs_60-69
0.914730329	-0.152003093	0	0.111	1	GLUD1P2	A-PEP.SCGN/ADRA2C_40-49_vs_60-69
0.914730329	-0.152003093	0	0.111	1	DSEL-AS1	A-PEP.SCGN/ADRA2C_40-49_vs_60-69
0.914730329	-0.152003093	0	0.111	1	POLRMTP1	A-PEP.SCGN/ADRA2C_40-49_vs_60-69
0.914730329	-0.152003093	0	0.111	1	UBL5P2	A-PEP.SCGN/ADRA2C_40-49_vs_60-69
0.914730329	-0.152003093	0	0.111	1	ARHGAP28-AS1	A-PEP.SCGN/ADRA2C_40-49_vs_60-69
0.914730329	-0.152003093	0	0.111	1	CEACAM16-AS1	A-PEP.SCGN/ADRA2C_40-49_vs_60-69
0.914730329	-0.152003093	0	0.111	1	ZNF222-DT	A-PEP.SCGN/ADRA2C_40-49_vs_60-69
0.914730329	-0.152003093	0	0.111	1	HEATR6-DT	A-PEP.SCGN/ADRA2C_40-49_vs_60-69
0.914730329	-0.152003093	0	0.111	1	UBE2V2P2	A-PEP.SCGN/ADRA2C_40-49_vs_60-69
0.914730329	-0.152003093	0	0.111	1	HIKESHIP2	A-PEP.SCGN/ADRA2C_40-49_vs_60-69
0.914730329	-0.152003093	0	0.111	1	UBE2L4	A-PEP.SCGN/ADRA2C_40-49_vs_60-69
0.914730329	-0.152003093	0	0.111	1	BNIP3P30	A-PEP.SCGN/ADRA2C_40-49_vs_60-69
0.914730329	-0.152003093	0	0.111	1	VN1R90P	A-PEP.SCGN/ADRA2C_40-49_vs_60-69
0.914730329	-0.152003093	0	0.111	1	FAM90A28P	A-PEP.SCGN/ADRA2C_40-49_vs_60-69
0.914730329	-0.152003093	0	0.111	1	ZNF132-DT	A-PEP.SCGN/ADRA2C_40-49_vs_60-69
0.914730329	-0.152003093	0	0.111	1	PLEKHA3P1	A-PEP.SCGN/ADRA2C_40-49_vs_60-69
0.914730329	-0.152003093	0	0.111	1	BNIP3P37	A-PEP.SCGN/ADRA2C_40-49_vs_60-69
0.914730329	-0.152003093	0	0.111	1	BNIP3P15	A-PEP.SCGN/ADRA2C_40-49_vs_60-69
0.914730329	-0.152003093	0	0.111	1	DDX55P1	A-PEP.SCGN/ADRA2C_40-49_vs_60-69
0.914730329	-0.152003093	0	0.111	1	TAS2R6P	A-PEP.SCGN/ADRA2C_40-49_vs_60-69
0.914730329	-0.152003093	0	0.111	1	HSPE1P7	A-PEP.SCGN/ADRA2C_40-49_vs_60-69
0.914730329	-0.152003093	0	0.111	1	RPSAP75	A-PEP.SCGN/ADRA2C_40-49_vs_60-69
0.914730329	-0.152003093	0	0.111	1	MAP2K5-DT	A-PEP.SCGN/ADRA2C_40-49_vs_60-69
0.914730329	-0.152003093	0	0.111	1	VDAC3P1	A-PEP.SCGN/ADRA2C_40-49_vs_60-69
0.914730329	-0.152003093	0	0.111	1	ACTG1P22	A-PEP.SCGN/ADRA2C_40-49_vs_60-69
0.914730329	-0.152003093	0	0.111	1	NDUFA8P1	A-PEP.SCGN/ADRA2C_40-49_vs_60-69
0.914730329	-0.152003093	0	0.111	1	MAN2A1-DT	A-PEP.SCGN/ADRA2C_40-49_vs_60-69
0.914730329	-0.152003093	0	0.111	1	BMS1P20	A-PEP.SCGN/ADRA2C_40-49_vs_60-69
0.914730329	-0.152003093	0	0.111	1	MIOS-DT	A-PEP.SCGN/ADRA2C_40-49_vs_60-69
0.914730329	-0.152003093	0	0.111	1	DUSP5-DT	A-PEP.SCGN/ADRA2C_40-49_vs_60-69
0.914730329	-0.152003093	0	0.111	1	H2BC6	A-PEP.SCGN/ADRA2C_40-49_vs_60-69
0.914730329	-0.152003093	0	0.111	1	MIR223HG	A-PEP.SCGN/ADRA2C_40-49_vs_60-69
0.914730329	-0.152003093	0	0.111	1	PI4KAP1	A-PEP.SCGN/ADRA2C_40-49_vs_60-69
0.914730329	-0.152003093	0	0.111	1	HTR1DP1	A-PEP.SCGN/ADRA2C_40-49_vs_60-69
0.914730329	-0.152003093	0	0.111	1	OR8G7P	A-PEP.SCGN/ADRA2C_40-49_vs_60-69
0.914730329	-0.152003093	0	0.111	1	YWHAEP7	A-PEP.SCGN/ADRA2C_40-49_vs_60-69
0.914730329	-0.152003093	0	0.111	1	MIR7158	A-PEP.SCGN/ADRA2C_40-49_vs_60-69
0.914730329	-0.152003093	0	0.111	1	CCL3-AS1	A-PEP.SCGN/ADRA2C_40-49_vs_60-69
0.914730329	-0.152003093	0	0.111	1	PMS2P2	A-PEP.SCGN/ADRA2C_40-49_vs_60-69
0.914730329	-0.152003093	0	0.111	1	NDUFAF2P1	A-PEP.SCGN/ADRA2C_40-49_vs_60-69
0.914730329	-0.152003093	0	0.111	1	OR5L1	A-PEP.SCGN/ADRA2C_40-49_vs_60-69
0.914730329	-0.152003093	0	0.111	1	KMT5AP1	A-PEP.SCGN/ADRA2C_40-49_vs_60-69
0.914730329	-0.152003093	0	0.111	1	BCLAF1P2	A-PEP.SCGN/ADRA2C_40-49_vs_60-69
0.914730329	-0.152003093	0	0.111	1	TEX13D	A-PEP.SCGN/ADRA2C_40-49_vs_60-69
0.914730329	-0.152003093	0	0.111	1	PDCL3P2	A-PEP.SCGN/ADRA2C_40-49_vs_60-69
0.914730329	-0.152003093	0	0.111	1	VAMP9P	A-PEP.SCGN/ADRA2C_40-49_vs_60-69
0.914730329	-0.152003093	0	0.111	1	RPSAP56	A-PEP.SCGN/ADRA2C_40-49_vs_60-69
0.914730329	-0.152003093	0	0.111	1	OR4F29	A-PEP.SCGN/ADRA2C_40-49_vs_60-69
0.914730329	-0.152003093	0	0.111	1	LCAL1	A-PEP.SCGN/ADRA2C_40-49_vs_60-69
0.914730329	-0.152003093	0	0.111	1	RNVU1-8	A-PEP.SCGN/ADRA2C_40-49_vs_60-69
0.914730329	-0.152003093	0	0.111	1	ZCCHC14-DT	A-PEP.SCGN/ADRA2C_40-49_vs_60-69
0.914730329	-0.152003093	0	0.111	1	GTF2F2P2	A-PEP.SCGN/ADRA2C_40-49_vs_60-69
0.914730329	-0.152003093	0	0.111	1	NDUFA5P10	A-PEP.SCGN/ADRA2C_40-49_vs_60-69
0.914730329	-0.152003093	0	0.111	1	HMGB1P11	A-PEP.SCGN/ADRA2C_40-49_vs_60-69
0.914730329	-0.152003093	0	0.111	1	MTX1P1	A-PEP.SCGN/ADRA2C_40-49_vs_60-69
0.914730329	-0.152003093	0	0.111	1	HSPE1P8	A-PEP.SCGN/ADRA2C_40-49_vs_60-69
0.914730329	-0.152003093	0	0.111	1	RN7SL131P	A-PEP.SCGN/ADRA2C_40-49_vs_60-69
0.914730329	-0.152003093	0	0.111	1	LINC01293	A-PEP.SCGN/ADRA2C_40-49_vs_60-69
0.914730329	-0.152003093	0	0.111	1	CNN2P11	A-PEP.SCGN/ADRA2C_40-49_vs_60-69
0.914730329	-0.152003093	0	0.111	1	RPL22P8	A-PEP.SCGN/ADRA2C_40-49_vs_60-69
0.914730329	-0.152003093	0	0.111	1	PHF5GP	A-PEP.SCGN/ADRA2C_40-49_vs_60-69
0.914730329	-0.152003093	0	0.111	1	RN7SL610P	A-PEP.SCGN/ADRA2C_40-49_vs_60-69
0.914730329	-0.152003093	0	0.111	1	RNU6-137P	A-PEP.SCGN/ADRA2C_40-49_vs_60-69
0.914730329	-0.152003093	0	0.111	1	RNA5SP104	A-PEP.SCGN/ADRA2C_40-49_vs_60-69
0.914730329	-0.152003093	0	0.111	1	RNA5SP119	A-PEP.SCGN/ADRA2C_40-49_vs_60-69
0.914730329	-0.152003093	0	0.111	1	RN7SKP43	A-PEP.SCGN/ADRA2C_40-49_vs_60-69
0.914730329	-0.152003093	0	0.111	1	RNU2-22P	A-PEP.SCGN/ADRA2C_40-49_vs_60-69
0.914730329	-0.152003093	0	0.111	1	MIR6512	A-PEP.SCGN/ADRA2C_40-49_vs_60-69
0.914730329	-0.152003093	0	0.111	1	RPL38P6	A-PEP.SCGN/ADRA2C_40-49_vs_60-69
0.914730329	-0.152003093	0	0.111	1	NDUFA4P2	A-PEP.SCGN/ADRA2C_40-49_vs_60-69
0.914730329	-0.152003093	0	0.111	1	LINC02618	A-PEP.SCGN/ADRA2C_40-49_vs_60-69
0.914730329	-0.152003093	0	0.111	1	RNU6-1301P	A-PEP.SCGN/ADRA2C_40-49_vs_60-69
0.914730329	-0.152003093	0	0.111	1	RN7SKP177	A-PEP.SCGN/ADRA2C_40-49_vs_60-69
0.914730329	-0.152003093	0	0.111	1	TMED10P2	A-PEP.SCGN/ADRA2C_40-49_vs_60-69
0.914730329	-0.152003093	0	0.111	1	PHBP8	A-PEP.SCGN/ADRA2C_40-49_vs_60-69
0.914730329	-0.152003093	0	0.111	1	RPL35AP8	A-PEP.SCGN/ADRA2C_40-49_vs_60-69
0.914730329	-0.152003093	0	0.111	1	PABPC1P1	A-PEP.SCGN/ADRA2C_40-49_vs_60-69
0.914730329	-0.152003093	0	0.111	1	ATP5MGP4	A-PEP.SCGN/ADRA2C_40-49_vs_60-69
0.914730329	-0.152003093	0	0.111	1	RPL7AP33	A-PEP.SCGN/ADRA2C_40-49_vs_60-69
0.914730329	-0.152003093	0	0.111	1	RN7SL403P	A-PEP.SCGN/ADRA2C_40-49_vs_60-69
0.914730329	-0.152003093	0	0.111	1	SMIM15P2	A-PEP.SCGN/ADRA2C_40-49_vs_60-69
0.914730329	-0.152003093	0	0.111	1	RNU1-105P	A-PEP.SCGN/ADRA2C_40-49_vs_60-69
0.914730329	-0.152003093	0	0.111	1	HINT1P2	A-PEP.SCGN/ADRA2C_40-49_vs_60-69
0.914730329	-0.152003093	0	0.111	1	RNU6-530P	A-PEP.SCGN/ADRA2C_40-49_vs_60-69
0.914730329	-0.152003093	0	0.111	1	RPL36AP29	A-PEP.SCGN/ADRA2C_40-49_vs_60-69
0.914730329	-0.152003093	0	0.111	1	RPS6P26	A-PEP.SCGN/ADRA2C_40-49_vs_60-69
0.914730329	-0.152003093	0	0.111	1	RPL18AP15	A-PEP.SCGN/ADRA2C_40-49_vs_60-69
0.914730329	-0.152003093	0	0.111	1	RPL36P18	A-PEP.SCGN/ADRA2C_40-49_vs_60-69
0.914730329	-0.152003093	0	0.111	1	UBE2NL	A-PEP.SCGN/ADRA2C_40-49_vs_60-69
0.914730329	-0.152003093	0	0.111	1	RPS26P56	A-PEP.SCGN/ADRA2C_40-49_vs_60-69
0.914730329	-0.152003093	0	0.111	1	RBM22P6	A-PEP.SCGN/ADRA2C_40-49_vs_60-69
0.914730329	-0.152003093	0	0.111	1	ASNSP4	A-PEP.SCGN/ADRA2C_40-49_vs_60-69
0.914730329	-0.152003093	0	0.111	1	SOD1P3	A-PEP.SCGN/ADRA2C_40-49_vs_60-69
0.914730329	-0.152003093	0	0.111	1	FGF7P6	A-PEP.SCGN/ADRA2C_40-49_vs_60-69
0.914730329	-0.152003093	0	0.111	1	RN7SL430P	A-PEP.SCGN/ADRA2C_40-49_vs_60-69
0.914730329	-0.152003093	0	0.111	1	ATP5F1AP8	A-PEP.SCGN/ADRA2C_40-49_vs_60-69
0.914730329	-0.152003093	0	0.111	1	NAV2-AS6	A-PEP.SCGN/ADRA2C_40-49_vs_60-69
0.914730329	-0.152003093	0	0.111	1	RPS6P16	A-PEP.SCGN/ADRA2C_40-49_vs_60-69
0.914730329	-0.152003093	0	0.111	1	OR4C46	A-PEP.SCGN/ADRA2C_40-49_vs_60-69
0.914730329	-0.152003093	0	0.111	1	RNU1-91P	A-PEP.SCGN/ADRA2C_40-49_vs_60-69
0.914730329	-0.152003093	0	0.111	1	NPM1P24	A-PEP.SCGN/ADRA2C_40-49_vs_60-69
0.914730329	-0.152003093	0	0.111	1	MIR4480	A-PEP.SCGN/ADRA2C_40-49_vs_60-69
0.914730329	-0.152003093	0	0.111	1	RNA5SP327	A-PEP.SCGN/ADRA2C_40-49_vs_60-69
0.914730329	-0.152003093	0	0.111	1	RPL6P24	A-PEP.SCGN/ADRA2C_40-49_vs_60-69
0.914730329	-0.152003093	0	0.111	1	RPL12P8	A-PEP.SCGN/ADRA2C_40-49_vs_60-69
0.914730329	-0.152003093	0	0.111	1	RNU4-65P	A-PEP.SCGN/ADRA2C_40-49_vs_60-69
0.914730329	-0.152003093	0	0.111	1	SNORA9B	A-PEP.SCGN/ADRA2C_40-49_vs_60-69
0.914730329	-0.152003093	0	0.111	1	RN7SL744P	A-PEP.SCGN/ADRA2C_40-49_vs_60-69
0.914730329	-0.152003093	0	0.111	1	RPL35P9	A-PEP.SCGN/ADRA2C_40-49_vs_60-69
0.914730329	-0.152003093	0	0.111	1	PTBP1P	A-PEP.SCGN/ADRA2C_40-49_vs_60-69
0.914730329	-0.152003093	0	0.111	1	PSMB7P1	A-PEP.SCGN/ADRA2C_40-49_vs_60-69
0.914730329	-0.152003093	0	0.111	1	SNORD114-4	A-PEP.SCGN/ADRA2C_40-49_vs_60-69
0.914730329	-0.152003093	0	0.111	1	LINC00643	A-PEP.SCGN/ADRA2C_40-49_vs_60-69
0.914730329	-0.152003093	0	0.111	1	RNU6-339P	A-PEP.SCGN/ADRA2C_40-49_vs_60-69
0.914730329	-0.152003093	0	0.111	1	PPIAP49	A-PEP.SCGN/ADRA2C_40-49_vs_60-69
0.914730329	-0.152003093	0	0.111	1	MIR1972-2	A-PEP.SCGN/ADRA2C_40-49_vs_60-69
0.914730329	-0.152003093	0	0.111	1	RN7SL775P	A-PEP.SCGN/ADRA2C_40-49_vs_60-69
0.914730329	-0.152003093	0	0.111	1	RNU6-27P	A-PEP.SCGN/ADRA2C_40-49_vs_60-69
0.914730329	-0.152003093	0	0.111	1	RPS27AP3	A-PEP.SCGN/ADRA2C_40-49_vs_60-69
0.914730329	-0.152003093	0	0.111	1	LINC01869	A-PEP.SCGN/ADRA2C_40-49_vs_60-69
0.914730329	-0.152003093	0	0.111	1	LINC01529	A-PEP.SCGN/ADRA2C_40-49_vs_60-69
0.914730329	-0.152003093	0	0.111	1	USP12PY	A-PEP.SCGN/ADRA2C_40-49_vs_60-69
0.914730329	-0.152003093	0	0.111	1	FAM136EP	A-PEP.SCGN/ADRA2C_40-49_vs_60-69
0.914730329	-0.152003093	0	0.111	1	RNA5SP488	A-PEP.SCGN/ADRA2C_40-49_vs_60-69
0.914730329	-0.152003093	0	0.111	1	ELOCP18	A-PEP.SCGN/ADRA2C_40-49_vs_60-69
0.914730329	-0.152003093	0	0.111	1	RNU6-583P	A-PEP.SCGN/ADRA2C_40-49_vs_60-69
0.914742974	-0.675997577	1	0.778	1	RAD51C	A-PEP.SCGN/ADRA2C_40-49_vs_60-69
0.914772253	-0.862496476	0.333	0.444	1	ZNF805	A-PEP.SCGN/ADRA2C_40-49_vs_60-69
0.914787472	-0.652076697	0.667	0.778	1	EFNB1	A-PEP.SCGN/ADRA2C_40-49_vs_60-69
0.91481782	-0.115477217	0.333	0.333	1	FAM229A	A-PEP.SCGN/ADRA2C_40-49_vs_60-69
0.914917443	-0.530514717	0.667	0.556	1	ARHGAP45	A-PEP.SCGN/ADRA2C_40-49_vs_60-69
0.915002327	-0.345774837	0.333	0.667	1	KLF5	A-PEP.SCGN/ADRA2C_40-49_vs_60-69
0.915052801	-0.832445903	0.667	0.444	1	MRPS27	A-PEP.SCGN/ADRA2C_40-49_vs_60-69
0.915111038	-0.584962501	1	1	1	MVP	A-PEP.SCGN/ADRA2C_40-49_vs_60-69
0.915239629	-0.903784685	1	0.889	1	SERBP1	A-PEP.SCGN/ADRA2C_40-49_vs_60-69
0.915292468	-0.683526335	1	0.778	1	DEDD	A-PEP.SCGN/ADRA2C_40-49_vs_60-69
0.915378411	0.321928095	0.333	0.222	1	CRIP3	A-PEP.SCGN/ADRA2C_40-49_vs_60-69
0.915395175	-1.36923381	1	0.889	1	TNFRSF1A	A-PEP.SCGN/ADRA2C_40-49_vs_60-69
0.915412795	-1.246437895	1	0.778	1	CNEP1R1	A-PEP.SCGN/ADRA2C_40-49_vs_60-69
0.915416581	-0.530514717	0.667	0.667	1	ZNF274	A-PEP.SCGN/ADRA2C_40-49_vs_60-69
0.915521532	-0.637429921	0.333	0.222	1	ENSG00000196312	A-PEP.SCGN/ADRA2C_40-49_vs_60-69
0.915731616	0	0.333	0.333	1	AURKC	A-PEP.SCGN/ADRA2C_40-49_vs_60-69
0.915875439	-0.648834684	1	1	1	ITGB1BP1	A-PEP.SCGN/ADRA2C_40-49_vs_60-69
0.916086543	-0.289506617	0.333	0.444	1	THRSP	A-PEP.SCGN/ADRA2C_40-49_vs_60-69
0.916133145	-1.457681837	1	0.556	1	QTRT1	A-PEP.SCGN/ADRA2C_40-49_vs_60-69
0.916361647	-0.152003093	0	0.111	1	SLAMF1	A-PEP.SCGN/ADRA2C_40-49_vs_60-69
0.916361647	-0.152003093	0	0.111	1	FMO2	A-PEP.SCGN/ADRA2C_40-49_vs_60-69
0.916361647	-0.152003093	0	0.111	1	C4BPB	A-PEP.SCGN/ADRA2C_40-49_vs_60-69
0.916361647	-0.152003093	0	0.111	1	DCHS2	A-PEP.SCGN/ADRA2C_40-49_vs_60-69
0.916361647	-0.152003093	0	0.111	1	TRIM38	A-PEP.SCGN/ADRA2C_40-49_vs_60-69
0.916361647	-0.152003093	0	0.111	1	ATP6V0A4	A-PEP.SCGN/ADRA2C_40-49_vs_60-69
0.916361647	-0.152003093	0	0.111	1	OSR2	A-PEP.SCGN/ADRA2C_40-49_vs_60-69
0.916361647	-0.152003093	0	0.111	1	TRPM6	A-PEP.SCGN/ADRA2C_40-49_vs_60-69
0.916361647	-0.152003093	0	0.111	1	PGGHG	A-PEP.SCGN/ADRA2C_40-49_vs_60-69
0.916361647	-0.152003093	0	0.111	1	PAMR1	A-PEP.SCGN/ADRA2C_40-49_vs_60-69
0.916361647	-0.152003093	0	0.111	1	SYT13	A-PEP.SCGN/ADRA2C_40-49_vs_60-69
0.916361647	-0.152003093	0	0.111	1	CD248	A-PEP.SCGN/ADRA2C_40-49_vs_60-69
0.916361647	-0.152003093	0	0.111	1	MRGPRF	A-PEP.SCGN/ADRA2C_40-49_vs_60-69
0.916361647	-0.152003093	0	0.111	1	GJB2	A-PEP.SCGN/ADRA2C_40-49_vs_60-69
0.916361647	-0.152003093	0	0.111	1	GPR18	A-PEP.SCGN/ADRA2C_40-49_vs_60-69
0.916361647	-0.152003093	0	0.111	1	ANG	A-PEP.SCGN/ADRA2C_40-49_vs_60-69
0.916361647	-0.152003093	0	0.111	1	LIPC	A-PEP.SCGN/ADRA2C_40-49_vs_60-69
0.916361647	-0.152003093	0	0.111	1	IRX3	A-PEP.SCGN/ADRA2C_40-49_vs_60-69
0.916361647	-0.152003093	0	0.111	1	RRAD	A-PEP.SCGN/ADRA2C_40-49_vs_60-69
0.916361647	-0.152003093	0	0.111	1	KIF19	A-PEP.SCGN/ADRA2C_40-49_vs_60-69
0.916361647	-0.152003093	0	0.111	1	PMAIP1	A-PEP.SCGN/ADRA2C_40-49_vs_60-69
0.916361647	-0.152003093	0	0.111	1	ADGRE5	A-PEP.SCGN/ADRA2C_40-49_vs_60-69
0.916361647	-0.152003093	0	0.111	1	PGLYRP2	A-PEP.SCGN/ADRA2C_40-49_vs_60-69
0.916361647	-0.152003093	0	0.111	1	CCN5	A-PEP.SCGN/ADRA2C_40-49_vs_60-69
0.916361647	-0.152003093	0	0.111	1	SH3BP1	A-PEP.SCGN/ADRA2C_40-49_vs_60-69
0.916361647	-0.152003093	0	0.111	1	PRICKLE3	A-PEP.SCGN/ADRA2C_40-49_vs_60-69
0.916361647	-0.152003093	0	0.111	1	DACH2	A-PEP.SCGN/ADRA2C_40-49_vs_60-69
0.916361647	-0.152003093	0	0.111	1	LRRC38	A-PEP.SCGN/ADRA2C_40-49_vs_60-69
0.916361647	-0.152003093	0	0.111	1	RAB42	A-PEP.SCGN/ADRA2C_40-49_vs_60-69
0.916361647	-0.152003093	0	0.111	1	GPR88	A-PEP.SCGN/ADRA2C_40-49_vs_60-69
0.916361647	-0.152003093	0	0.111	1	DPT	A-PEP.SCGN/ADRA2C_40-49_vs_60-69
0.916361647	-0.152003093	0	0.111	1	SLC38A3	A-PEP.SCGN/ADRA2C_40-49_vs_60-69
0.916361647	-0.152003093	0	0.111	1	CYTL1	A-PEP.SCGN/ADRA2C_40-49_vs_60-69
0.916361647	-0.152003093	0	0.111	1	FOXQ1	A-PEP.SCGN/ADRA2C_40-49_vs_60-69
0.916361647	-0.152003093	0	0.111	1	THEMIS	A-PEP.SCGN/ADRA2C_40-49_vs_60-69
0.916361647	-0.152003093	0	0.111	1	PBK	A-PEP.SCGN/ADRA2C_40-49_vs_60-69
0.916361647	-0.152003093	0	0.111	1	IDO1	A-PEP.SCGN/ADRA2C_40-49_vs_60-69
0.916361647	-0.152003093	0	0.111	1	OOSP1	A-PEP.SCGN/ADRA2C_40-49_vs_60-69
0.916361647	-0.152003093	0	0.111	1	BATF	A-PEP.SCGN/ADRA2C_40-49_vs_60-69
0.916361647	-0.152003093	0	0.111	1	SNX22	A-PEP.SCGN/ADRA2C_40-49_vs_60-69
0.916361647	-0.152003093	0	0.111	1	MYOCD	A-PEP.SCGN/ADRA2C_40-49_vs_60-69
0.916361647	-0.152003093	0	0.111	1	KCNE5	A-PEP.SCGN/ADRA2C_40-49_vs_60-69
0.916361647	-0.152003093	0	0.111	1	KCNF1	A-PEP.SCGN/ADRA2C_40-49_vs_60-69
0.916361647	-0.152003093	0	0.111	1	HCRTR2	A-PEP.SCGN/ADRA2C_40-49_vs_60-69
0.916361647	-0.152003093	0	0.111	1	KCNJ4	A-PEP.SCGN/ADRA2C_40-49_vs_60-69
0.916361647	-0.152003093	0	0.111	1	TNFRSF13C	A-PEP.SCGN/ADRA2C_40-49_vs_60-69
0.916361647	-0.152003093	0	0.111	1	CLDN2	A-PEP.SCGN/ADRA2C_40-49_vs_60-69
0.916361647	-0.152003093	0	0.111	1	CD52	A-PEP.SCGN/ADRA2C_40-49_vs_60-69
0.916361647	-0.152003093	0	0.111	1	CRYBG2	A-PEP.SCGN/ADRA2C_40-49_vs_60-69
0.916361647	-0.152003093	0	0.111	1	A3GALT2	A-PEP.SCGN/ADRA2C_40-49_vs_60-69
0.916361647	-0.152003093	0	0.111	1	GFI1	A-PEP.SCGN/ADRA2C_40-49_vs_60-69
0.916361647	-0.152003093	0	0.111	1	CD2	A-PEP.SCGN/ADRA2C_40-49_vs_60-69
0.916361647	-0.152003093	0	0.111	1	CASQ1	A-PEP.SCGN/ADRA2C_40-49_vs_60-69
0.916361647	-0.152003093	0	0.111	1	CD244	A-PEP.SCGN/ADRA2C_40-49_vs_60-69
0.916361647	-0.152003093	0	0.111	1	RD3	A-PEP.SCGN/ADRA2C_40-49_vs_60-69
0.916361647	-0.152003093	0	0.111	1	SH2D6	A-PEP.SCGN/ADRA2C_40-49_vs_60-69
0.916361647	-0.152003093	0	0.111	1	EOMES	A-PEP.SCGN/ADRA2C_40-49_vs_60-69
0.916361647	-0.152003093	0	0.111	1	ARGFX	A-PEP.SCGN/ADRA2C_40-49_vs_60-69
0.916361647	-0.152003093	0	0.111	1	CHST13	A-PEP.SCGN/ADRA2C_40-49_vs_60-69
0.916361647	-0.152003093	0	0.111	1	GZMK	A-PEP.SCGN/ADRA2C_40-49_vs_60-69
0.916361647	-0.152003093	0	0.111	1	TULP1	A-PEP.SCGN/ADRA2C_40-49_vs_60-69
0.916361647	-0.152003093	0	0.111	1	SLC22A7	A-PEP.SCGN/ADRA2C_40-49_vs_60-69
0.916361647	-0.152003093	0	0.111	1	PGAM2	A-PEP.SCGN/ADRA2C_40-49_vs_60-69
0.916361647	-0.152003093	0	0.111	1	C7orf57	A-PEP.SCGN/ADRA2C_40-49_vs_60-69
0.916361647	-0.152003093	0	0.111	1	FZD9	A-PEP.SCGN/ADRA2C_40-49_vs_60-69
0.916361647	-0.152003093	0	0.111	1	HEPACAM2	A-PEP.SCGN/ADRA2C_40-49_vs_60-69
0.916361647	-0.152003093	0	0.111	1	FLNC	A-PEP.SCGN/ADRA2C_40-49_vs_60-69
0.916361647	-0.152003093	0	0.111	1	KLF14	A-PEP.SCGN/ADRA2C_40-49_vs_60-69
0.916361647	-0.152003093	0	0.111	1	TRBC1	A-PEP.SCGN/ADRA2C_40-49_vs_60-69
0.916361647	-0.152003093	0	0.111	1	POU5F1B	A-PEP.SCGN/ADRA2C_40-49_vs_60-69
0.916361647	-0.152003093	0	0.111	1	IL2RA	A-PEP.SCGN/ADRA2C_40-49_vs_60-69
0.916361647	-0.152003093	0	0.111	1	TH	A-PEP.SCGN/ADRA2C_40-49_vs_60-69
0.916361647	-0.152003093	0	0.111	1	ASCL2	A-PEP.SCGN/ADRA2C_40-49_vs_60-69
0.916361647	-0.152003093	0	0.111	1	APOA1	A-PEP.SCGN/ADRA2C_40-49_vs_60-69
0.916361647	-0.152003093	0	0.111	1	ZNF705A	A-PEP.SCGN/ADRA2C_40-49_vs_60-69
0.916361647	-0.152003093	0	0.111	1	C1QTNF9B	A-PEP.SCGN/ADRA2C_40-49_vs_60-69
0.916361647	-0.152003093	0	0.111	1	LTB4R2	A-PEP.SCGN/ADRA2C_40-49_vs_60-69
0.916361647	-0.152003093	0	0.111	1	EXOC3L4	A-PEP.SCGN/ADRA2C_40-49_vs_60-69
0.916361647	-0.152003093	0	0.111	1	PRSS8	A-PEP.SCGN/ADRA2C_40-49_vs_60-69
0.916361647	-0.152003093	0	0.111	1	CHST4	A-PEP.SCGN/ADRA2C_40-49_vs_60-69
0.916361647	-0.152003093	0	0.111	1	CACNG1	A-PEP.SCGN/ADRA2C_40-49_vs_60-69
0.916361647	-0.152003093	0	0.111	1	SLC7A10	A-PEP.SCGN/ADRA2C_40-49_vs_60-69
0.916361647	-0.152003093	0	0.111	1	GAPDHS	A-PEP.SCGN/ADRA2C_40-49_vs_60-69
0.916361647	-0.152003093	0	0.111	1	CD177	A-PEP.SCGN/ADRA2C_40-49_vs_60-69
0.916361647	-0.152003093	0	0.111	1	GIPR	A-PEP.SCGN/ADRA2C_40-49_vs_60-69
0.916361647	-0.152003093	0	0.111	1	SIGLEC7	A-PEP.SCGN/ADRA2C_40-49_vs_60-69
0.916361647	-0.152003093	0	0.111	1	GPR143	A-PEP.SCGN/ADRA2C_40-49_vs_60-69
0.916361647	-0.152003093	0	0.111	1	ITGB1BP2	A-PEP.SCGN/ADRA2C_40-49_vs_60-69
0.916361647	-0.152003093	0	0.111	1	GPR174	A-PEP.SCGN/ADRA2C_40-49_vs_60-69
0.916361647	-0.152003093	0	0.111	1	WNT2	A-PEP.SCGN/ADRA2C_40-49_vs_60-69
0.916361647	-0.152003093	0	0.111	1	GAL3ST3	A-PEP.SCGN/ADRA2C_40-49_vs_60-69
0.916361647	-0.152003093	0	0.111	1	KRT18	A-PEP.SCGN/ADRA2C_40-49_vs_60-69
0.916361647	-0.152003093	0	0.111	1	SPACA3	A-PEP.SCGN/ADRA2C_40-49_vs_60-69
0.916361647	-0.152003093	0	0.111	1	GABRD	A-PEP.SCGN/ADRA2C_40-49_vs_60-69
0.916361647	-0.152003093	0	0.111	1	FETUB	A-PEP.SCGN/ADRA2C_40-49_vs_60-69
0.916361647	-0.152003093	0	0.111	1	IRX6	A-PEP.SCGN/ADRA2C_40-49_vs_60-69
0.916361647	-0.152003093	0	0.111	1	UNC45B	A-PEP.SCGN/ADRA2C_40-49_vs_60-69
0.916361647	-0.152003093	0	0.111	1	XCR1	A-PEP.SCGN/ADRA2C_40-49_vs_60-69
0.916361647	-0.152003093	0	0.111	1	CLEC4G	A-PEP.SCGN/ADRA2C_40-49_vs_60-69
0.916361647	-0.152003093	0	0.111	1	IL22RA1	A-PEP.SCGN/ADRA2C_40-49_vs_60-69
0.916361647	-0.152003093	0	0.111	1	KLHL30	A-PEP.SCGN/ADRA2C_40-49_vs_60-69
0.916361647	-0.152003093	0	0.111	1	CXCL6	A-PEP.SCGN/ADRA2C_40-49_vs_60-69
0.916361647	-0.152003093	0	0.111	1	C4orf17	A-PEP.SCGN/ADRA2C_40-49_vs_60-69
0.916361647	-0.152003093	0	0.111	1	HAND2	A-PEP.SCGN/ADRA2C_40-49_vs_60-69
0.916361647	-0.152003093	0	0.111	1	DMRT2	A-PEP.SCGN/ADRA2C_40-49_vs_60-69
0.916361647	-0.152003093	0	0.111	1	ART5	A-PEP.SCGN/ADRA2C_40-49_vs_60-69
0.916361647	-0.152003093	0	0.111	1	ANKRD33	A-PEP.SCGN/ADRA2C_40-49_vs_60-69
0.916361647	-0.152003093	0	0.111	1	ADAD2	A-PEP.SCGN/ADRA2C_40-49_vs_60-69
0.916361647	-0.152003093	0	0.111	1	DSG1	A-PEP.SCGN/ADRA2C_40-49_vs_60-69
0.916361647	-0.152003093	0	0.111	1	KLK3	A-PEP.SCGN/ADRA2C_40-49_vs_60-69
0.916361647	-0.152003093	0	0.111	1	BPIFA2	A-PEP.SCGN/ADRA2C_40-49_vs_60-69
0.916361647	-0.152003093	0	0.111	1	GABRQ	A-PEP.SCGN/ADRA2C_40-49_vs_60-69
0.916361647	-0.152003093	0	0.111	1	FCAMR	A-PEP.SCGN/ADRA2C_40-49_vs_60-69
0.916361647	-0.152003093	0	0.111	1	FEZF1	A-PEP.SCGN/ADRA2C_40-49_vs_60-69
0.916361647	-0.152003093	0	0.111	1	CHRNA2	A-PEP.SCGN/ADRA2C_40-49_vs_60-69
0.916361647	-0.152003093	0	0.111	1	FABP12	A-PEP.SCGN/ADRA2C_40-49_vs_60-69
0.916361647	-0.152003093	0	0.111	1	KRT25	A-PEP.SCGN/ADRA2C_40-49_vs_60-69
0.916361647	-0.152003093	0	0.111	1	OTOP3	A-PEP.SCGN/ADRA2C_40-49_vs_60-69
0.916361647	-0.152003093	0	0.111	1	S1PR5	A-PEP.SCGN/ADRA2C_40-49_vs_60-69
0.916361647	-0.152003093	0	0.111	1	PRR18	A-PEP.SCGN/ADRA2C_40-49_vs_60-69
0.916361647	-0.152003093	0	0.111	1	FAM30A	A-PEP.SCGN/ADRA2C_40-49_vs_60-69
0.916361647	-0.152003093	0	0.111	1	PRAMEF4	A-PEP.SCGN/ADRA2C_40-49_vs_60-69
0.916361647	-0.152003093	0	0.111	1	XIRP1	A-PEP.SCGN/ADRA2C_40-49_vs_60-69
0.916361647	-0.152003093	0	0.111	1	IQCA1L	A-PEP.SCGN/ADRA2C_40-49_vs_60-69
0.916361647	-0.152003093	0	0.111	1	ELOVL3	A-PEP.SCGN/ADRA2C_40-49_vs_60-69
0.916361647	-0.152003093	0	0.111	1	CCL11	A-PEP.SCGN/ADRA2C_40-49_vs_60-69
0.916361647	-0.152003093	0	0.111	1	KRT24	A-PEP.SCGN/ADRA2C_40-49_vs_60-69
0.916361647	-0.152003093	0	0.111	1	SMIM24	A-PEP.SCGN/ADRA2C_40-49_vs_60-69
0.916361647	-0.152003093	0	0.111	1	SLC7A3	A-PEP.SCGN/ADRA2C_40-49_vs_60-69
0.916361647	-0.152003093	0	0.111	1	PNMA6F	A-PEP.SCGN/ADRA2C_40-49_vs_60-69
0.916361647	-0.152003093	0	0.111	1	VCX3B	A-PEP.SCGN/ADRA2C_40-49_vs_60-69
0.916361647	-0.152003093	0	0.111	1	KHDC1L	A-PEP.SCGN/ADRA2C_40-49_vs_60-69
0.916361647	-0.152003093	0	0.111	1	PABPC1L2A	A-PEP.SCGN/ADRA2C_40-49_vs_60-69
0.916361647	-0.152003093	0	0.111	1	PRLH	A-PEP.SCGN/ADRA2C_40-49_vs_60-69
0.916361647	-0.152003093	0	0.111	1	CCDC54	A-PEP.SCGN/ADRA2C_40-49_vs_60-69
0.916361647	-0.152003093	0	0.111	1	OR2T1	A-PEP.SCGN/ADRA2C_40-49_vs_60-69
0.916361647	-0.152003093	0	0.111	1	KRTAP7-1	A-PEP.SCGN/ADRA2C_40-49_vs_60-69
0.916361647	-0.152003093	0	0.111	1	APOA2	A-PEP.SCGN/ADRA2C_40-49_vs_60-69
0.916361647	-0.152003093	0	0.111	1	AGRP	A-PEP.SCGN/ADRA2C_40-49_vs_60-69
0.916361647	-0.152003093	0	0.111	1	FERD3L	A-PEP.SCGN/ADRA2C_40-49_vs_60-69
0.916361647	-0.152003093	0	0.111	1	RNF224	A-PEP.SCGN/ADRA2C_40-49_vs_60-69
0.916361647	-0.152003093	0	0.111	1	CMA1	A-PEP.SCGN/ADRA2C_40-49_vs_60-69
0.916361647	-0.152003093	0	0.111	1	CDX4	A-PEP.SCGN/ADRA2C_40-49_vs_60-69
0.916361647	-0.152003093	0	0.111	1	SBK3	A-PEP.SCGN/ADRA2C_40-49_vs_60-69
0.916361647	-0.152003093	0	0.111	1	PRAMEF12	A-PEP.SCGN/ADRA2C_40-49_vs_60-69
0.916361647	-0.152003093	0	0.111	1	NKX2-4	A-PEP.SCGN/ADRA2C_40-49_vs_60-69
0.916361647	-0.152003093	0	0.111	1	FSHB	A-PEP.SCGN/ADRA2C_40-49_vs_60-69
0.916361647	-0.152003093	0	0.111	1	PDX1	A-PEP.SCGN/ADRA2C_40-49_vs_60-69
0.916361647	-0.152003093	0	0.111	1	KASH5	A-PEP.SCGN/ADRA2C_40-49_vs_60-69
0.916361647	-0.152003093	0	0.111	1	NTN3	A-PEP.SCGN/ADRA2C_40-49_vs_60-69
0.916361647	-0.152003093	0	0.111	1	SMIM43	A-PEP.SCGN/ADRA2C_40-49_vs_60-69
0.916361647	-0.152003093	0	0.111	1	OR51S1	A-PEP.SCGN/ADRA2C_40-49_vs_60-69
0.916361647	-0.152003093	0	0.111	1	OR1R1P	A-PEP.SCGN/ADRA2C_40-49_vs_60-69
0.916361647	-0.152003093	0	0.111	1	WFDC10A	A-PEP.SCGN/ADRA2C_40-49_vs_60-69
0.916361647	-0.152003093	0	0.111	1	OR4C6	A-PEP.SCGN/ADRA2C_40-49_vs_60-69
0.916361647	-0.152003093	0	0.111	1	OR2T2	A-PEP.SCGN/ADRA2C_40-49_vs_60-69
0.916361647	-0.152003093	0	0.111	1	H3C11	A-PEP.SCGN/ADRA2C_40-49_vs_60-69
0.916361647	-0.152003093	0	0.111	1	LINC02881	A-PEP.SCGN/ADRA2C_40-49_vs_60-69
0.916361647	-0.152003093	0	0.111	1	DEPRECATED-ENSG00000102934	A-PEP.SCGN/ADRA2C_40-49_vs_60-69
0.916361647	-0.152003093	0	0.111	1	DEPRECATED-ENSG00000131471	A-PEP.SCGN/ADRA2C_40-49_vs_60-69
0.916361647	-0.152003093	0	0.111	1	DEPRECATED-ENSG00000205307	A-PEP.SCGN/ADRA2C_40-49_vs_60-69
0.916361647	-0.152003093	0	0.111	1	TAF11L9	A-PEP.SCGN/ADRA2C_40-49_vs_60-69
0.916361647	-0.152003093	0	0.111	1	DEPRECATED-ENSG00000104826	A-PEP.SCGN/ADRA2C_40-49_vs_60-69
0.916361647	-0.152003093	0	0.111	1	ENSG00000284779	A-PEP.SCGN/ADRA2C_40-49_vs_60-69
0.916361647	-0.152003093	0	0.111	1	TOMT	A-PEP.SCGN/ADRA2C_40-49_vs_60-69
0.916361647	-0.152003093	0	0.111	1	ENSG00000099725	A-PEP.SCGN/ADRA2C_40-49_vs_60-69
0.916361647	-0.152003093	0	0.111	1	DEPRECATED-ENSG00000100450	A-PEP.SCGN/ADRA2C_40-49_vs_60-69
0.916361647	-0.152003093	0	0.111	1	DEPRECATED-ENSG00000129195	A-PEP.SCGN/ADRA2C_40-49_vs_60-69
0.916438184	-1.074546953	1	0.667	1	PTGES3	A-PEP.SCGN/ADRA2C_40-49_vs_60-69
0.916484816	-0.321928095	0.333	0.444	1	PAWR	A-PEP.SCGN/ADRA2C_40-49_vs_60-69
0.916486477	0	0.333	0.444	1	BRME1	A-PEP.SCGN/ADRA2C_40-49_vs_60-69
0.91656159	-0.958993192	1	0.778	1	ACVR1B	A-PEP.SCGN/ADRA2C_40-49_vs_60-69
0.916587361	-0.695145418	0.667	0.556	1	ZBTB3	A-PEP.SCGN/ADRA2C_40-49_vs_60-69
0.916682133	0.362570079	0.333	0.444	1	C19orf73	A-PEP.SCGN/ADRA2C_40-49_vs_60-69
0.916795453	-0.95419631	1	0.667	1	ZNF275	A-PEP.SCGN/ADRA2C_40-49_vs_60-69
0.91684453	-0.528857399	1	0.778	1	SBK1	A-PEP.SCGN/ADRA2C_40-49_vs_60-69
0.916931507	-0.247927513	0.667	0.556	1	ZNF184	A-PEP.SCGN/ADRA2C_40-49_vs_60-69
0.916950959	-1.584962501	0.667	0.333	1	HLA-DMA	A-PEP.SCGN/ADRA2C_40-49_vs_60-69
0.916964811	-0.459431619	0.667	0.556	1	YAP1	A-PEP.SCGN/ADRA2C_40-49_vs_60-69
0.91696806	-0.358453971	0.667	0.778	1	ALKBH1	A-PEP.SCGN/ADRA2C_40-49_vs_60-69
0.917029571	-1.046950415	1	1	1	FBXO31	A-PEP.SCGN/ADRA2C_40-49_vs_60-69
0.917151225	-1.817135943	0.667	0.556	1	PRKCQ	A-PEP.SCGN/ADRA2C_40-49_vs_60-69
0.917158218	-1.087675518	1	1	1	PRKDC	A-PEP.SCGN/ADRA2C_40-49_vs_60-69
0.91728553	-0.982966803	0.667	1	1	DNAJC18	A-PEP.SCGN/ADRA2C_40-49_vs_60-69
0.91735854	0.054447784	0.333	0.556	1	DHX58	A-PEP.SCGN/ADRA2C_40-49_vs_60-69
0.917485876	-0.950074775	1	0.889	1	SPPL2B	A-PEP.SCGN/ADRA2C_40-49_vs_60-69
0.917633881	-0.570315725	1	0.667	1	RSPH1	A-PEP.SCGN/ADRA2C_40-49_vs_60-69
0.917675401	-0.77612256	1	1	1	MRAP2	A-PEP.SCGN/ADRA2C_40-49_vs_60-69
0.917738182	-0.497499659	0.333	0.556	1	MACROH2A2	A-PEP.SCGN/ADRA2C_40-49_vs_60-69
0.918041013	-0.415037499	0.333	0.222	1	C11orf53	A-PEP.SCGN/ADRA2C_40-49_vs_60-69
0.918042222	-0.652076697	0.333	0.444	1	YJU2B	A-PEP.SCGN/ADRA2C_40-49_vs_60-69
0.918299714	-0.321928095	0.333	0.333	1	PCDHA13	A-PEP.SCGN/ADRA2C_40-49_vs_60-69
0.918389758	-0.696607857	0.667	0.667	1	CYB561D2	A-PEP.SCGN/ADRA2C_40-49_vs_60-69
0.918411075	-0.502500341	0.333	0.333	1	ALS2CL	A-PEP.SCGN/ADRA2C_40-49_vs_60-69
0.918454868	-0.321928095	0.333	0.333	1	C2	A-PEP.SCGN/ADRA2C_40-49_vs_60-69
0.918528079	-0.078002512	0.333	0.222	1	DEPRECATED-ENSG00000099715	A-PEP.SCGN/ADRA2C_40-49_vs_60-69
0.918574608	0.206450877	0.333	0.333	1	BATF3	A-PEP.SCGN/ADRA2C_40-49_vs_60-69
0.918773298	-1.765534746	0.667	0.333	1	LINC00839	A-PEP.SCGN/ADRA2C_40-49_vs_60-69
0.918787588	-0.985441904	1	0.889	1	FEZ2	A-PEP.SCGN/ADRA2C_40-49_vs_60-69
0.918857421	-0.222392421	0.333	0.333	1	CKAP2L	A-PEP.SCGN/ADRA2C_40-49_vs_60-69
0.91887841	-0.415037499	0.667	0.444	1	CHEK2	A-PEP.SCGN/ADRA2C_40-49_vs_60-69
0.918903285	-0.888968688	0.667	0.667	1	PCDHGB6	A-PEP.SCGN/ADRA2C_40-49_vs_60-69
0.918943547	-1.216958535	1	1	1	HK1	A-PEP.SCGN/ADRA2C_40-49_vs_60-69
0.918948233	-0.341036918	0.333	0.333	1	MIR4458HG	A-PEP.SCGN/ADRA2C_40-49_vs_60-69
0.919054845	-1.4758535	1	1	1	KBTBD11	A-PEP.SCGN/ADRA2C_40-49_vs_60-69
0.91916024	-0.830074999	1	0.778	1	VAMP3	A-PEP.SCGN/ADRA2C_40-49_vs_60-69
0.919183192	-0.278535499	1	0.889	1	QKI	A-PEP.SCGN/ADRA2C_40-49_vs_60-69
0.919203738	-0.115477217	0.333	0.222	1	KCNK13	A-PEP.SCGN/ADRA2C_40-49_vs_60-69
0.91942594	-1.36923381	0.333	0.111	1	C1RL-AS1	A-PEP.SCGN/ADRA2C_40-49_vs_60-69
0.919504474	-0.647698256	0.667	0.444	1	CBLN4	A-PEP.SCGN/ADRA2C_40-49_vs_60-69
0.919601616	-0.538419915	0.333	0.556	1	SLC45A3	A-PEP.SCGN/ADRA2C_40-49_vs_60-69
0.919902222	-1.127755547	1	0.778	1	PHLDA1	A-PEP.SCGN/ADRA2C_40-49_vs_60-69
0.919938859	-1.20511443	0.667	0.667	1	PAFAH2	A-PEP.SCGN/ADRA2C_40-49_vs_60-69
0.919968492	-0.782408565	1	0.667	1	FBXL12	A-PEP.SCGN/ADRA2C_40-49_vs_60-69
0.920197699	-1.115477217	0.667	0.556	1	C2orf81	A-PEP.SCGN/ADRA2C_40-49_vs_60-69
0.920254007	-0.736965594	1	0.667	1	ZNF671	A-PEP.SCGN/ADRA2C_40-49_vs_60-69
0.920446364	-1.620151929	1	0.556	1	ZNF543	A-PEP.SCGN/ADRA2C_40-49_vs_60-69
0.92065207	-0.614018534	1	0.778	1	PPP1R37	A-PEP.SCGN/ADRA2C_40-49_vs_60-69
0.920802448	-0.584962501	0.333	0.222	1	IRF4	A-PEP.SCGN/ADRA2C_40-49_vs_60-69
0.920809549	-0.067114196	0.667	0.556	1	PTGR2	A-PEP.SCGN/ADRA2C_40-49_vs_60-69
0.920809936	0.206450877	0.333	0.333	1	C1orf232	A-PEP.SCGN/ADRA2C_40-49_vs_60-69
0.920884606	-1.295455884	0.667	0.556	1	PKN1	A-PEP.SCGN/ADRA2C_40-49_vs_60-69
0.921017539	-0.795859283	1	1	1	LMO4	A-PEP.SCGN/ADRA2C_40-49_vs_60-69
0.921046246	-0.874469118	0.333	0.444	1	PIDD1	A-PEP.SCGN/ADRA2C_40-49_vs_60-69
0.921209579	-0.552541023	0.667	0.778	1	TP53INP1	A-PEP.SCGN/ADRA2C_40-49_vs_60-69
0.921268119	-0.553935605	0.333	0.333	1	ENSG00000130723	A-PEP.SCGN/ADRA2C_40-49_vs_60-69
0.921285931	-1.017629894	1	0.889	1	POU4F1	A-PEP.SCGN/ADRA2C_40-49_vs_60-69
0.921309039	-0.222392421	0.333	0.556	1	DEPRECATED-ENSG00000182768	A-PEP.SCGN/ADRA2C_40-49_vs_60-69
0.921340347	0.054447784	0.333	0.222	1	H2BC26	A-PEP.SCGN/ADRA2C_40-49_vs_60-69
0.921347459	-0.643098671	1	0.889	1	LGI1	A-PEP.SCGN/ADRA2C_40-49_vs_60-69
0.92146509	-0.802060622	1	0.556	1	PCDHB13	A-PEP.SCGN/ADRA2C_40-49_vs_60-69
0.921518123	-0.530514717	0.333	0.444	1	FBXO48	A-PEP.SCGN/ADRA2C_40-49_vs_60-69
0.921644167	0.099535674	0.333	0.111	1	BX664615.2	A-PEP.SCGN/ADRA2C_40-49_vs_60-69
0.921747398	-0.667297434	1	1	1	SLC39A6	A-PEP.SCGN/ADRA2C_40-49_vs_60-69
0.921800318	-0.115477217	0.333	0.222	1	LOX	A-PEP.SCGN/ADRA2C_40-49_vs_60-69
0.921853289	-0.777607579	0.667	0.556	1	HAUS7	A-PEP.SCGN/ADRA2C_40-49_vs_60-69
0.921947438	-0.832055363	0.333	0.444	1	NHERF2	A-PEP.SCGN/ADRA2C_40-49_vs_60-69
0.92198995	-0.637429921	0.333	0.444	1	CHI3L1	A-PEP.SCGN/ADRA2C_40-49_vs_60-69
0.922247093	-0.675273272	0.667	0.556	1	POLR2J2	A-PEP.SCGN/ADRA2C_40-49_vs_60-69
0.922247563	-0.921191159	1	0.889	1	CPNE1	A-PEP.SCGN/ADRA2C_40-49_vs_60-69
0.922652891	-0.536501012	1	0.889	1	LZIC	A-PEP.SCGN/ADRA2C_40-49_vs_60-69
0.922727157	-1.343484238	0.667	0.889	1	IQCN	A-PEP.SCGN/ADRA2C_40-49_vs_60-69
0.922775274	-0.415037499	0.333	0.222	1	BEGAIN	A-PEP.SCGN/ADRA2C_40-49_vs_60-69
0.922830726	-0.938599455	0.333	0.333	1	CD8A	A-PEP.SCGN/ADRA2C_40-49_vs_60-69
0.922866794	-1.152003093	0.667	0.556	1	ZNF567	A-PEP.SCGN/ADRA2C_40-49_vs_60-69
0.922888127	-0.584962501	1	0.444	1	UQCRHL	A-PEP.SCGN/ADRA2C_40-49_vs_60-69
0.922911576	0.068564286	0.333	0.556	1	SNX15	A-PEP.SCGN/ADRA2C_40-49_vs_60-69
0.92295158	-0.115477217	0.333	0.222	1	TMEM9B-AS1	A-PEP.SCGN/ADRA2C_40-49_vs_60-69
0.923146726	-0.530514717	0.333	0.778	1	RXYLT1	A-PEP.SCGN/ADRA2C_40-49_vs_60-69
0.923263993	-1.289506617	0.333	0.444	1	KANK2	A-PEP.SCGN/ADRA2C_40-49_vs_60-69
0.923341184	-0.471042909	1	1	1	STK32C	A-PEP.SCGN/ADRA2C_40-49_vs_60-69
0.923556562	-1.387451668	1	1	1	AMPD3	A-PEP.SCGN/ADRA2C_40-49_vs_60-69
0.923566835	-0.899367637	1	0.889	1	POLG	A-PEP.SCGN/ADRA2C_40-49_vs_60-69
0.923578422	-0.570315725	0.333	0.444	1	DEPRECATED-ENSG00000133134	A-PEP.SCGN/ADRA2C_40-49_vs_60-69
0.92359828	-0.874469118	0.333	0.333	1	CRYM	A-PEP.SCGN/ADRA2C_40-49_vs_60-69
0.923622996	-0.775784843	1	0.778	1	NR2F6	A-PEP.SCGN/ADRA2C_40-49_vs_60-69
0.924143012	-0.106915204	0.333	0.556	1	VWA1	A-PEP.SCGN/ADRA2C_40-49_vs_60-69
0.924235209	-0.943769381	1	1	1	SWAP70	A-PEP.SCGN/ADRA2C_40-49_vs_60-69
0.924253358	0.061400545	0.667	0.556	1	TRIP13	A-PEP.SCGN/ADRA2C_40-49_vs_60-69
0.924309967	-0.847996907	0.333	0.444	1	MCM2	A-PEP.SCGN/ADRA2C_40-49_vs_60-69
0.924365589	-0.321928095	0.333	0.222	1	MARCHF3	A-PEP.SCGN/ADRA2C_40-49_vs_60-69
0.924715007	-0.415037499	0.333	0.444	1	PTHLH	A-PEP.SCGN/ADRA2C_40-49_vs_60-69
0.924765175	-1.103093493	0.667	0.667	1	ZNF250	A-PEP.SCGN/ADRA2C_40-49_vs_60-69
0.924880846	-0.827819025	1	1	1	BLZF1	A-PEP.SCGN/ADRA2C_40-49_vs_60-69
0.925024766	-0.415037499	0.667	0.444	1	PABPC1L2B	A-PEP.SCGN/ADRA2C_40-49_vs_60-69
0.92511129	-1.529253068	1	0.889	1	SLC2A11	A-PEP.SCGN/ADRA2C_40-49_vs_60-69
0.925266181	-1.313157885	0.667	0.444	1	ZNHIT3	A-PEP.SCGN/ADRA2C_40-49_vs_60-69
0.925313099	-0.803308089	0.667	0.667	1	NLRX1	A-PEP.SCGN/ADRA2C_40-49_vs_60-69
0.925330849	-0.830074999	1	1	1	MED1	A-PEP.SCGN/ADRA2C_40-49_vs_60-69
0.9254747	-0.093109404	0.667	0.333	1	EEF1AKMT4	A-PEP.SCGN/ADRA2C_40-49_vs_60-69
0.925545427	0.099535674	1	0.667	1	SEMA3A	A-PEP.SCGN/ADRA2C_40-49_vs_60-69
0.925615904	-0.115477217	0.333	0.222	1	TMPRSS5	A-PEP.SCGN/ADRA2C_40-49_vs_60-69
0.925705983	0.144389909	0.333	0.222	1	ZNF892	A-PEP.SCGN/ADRA2C_40-49_vs_60-69
0.925707486	-0.415037499	0.333	0.222	1	ADRA1D	A-PEP.SCGN/ADRA2C_40-49_vs_60-69
0.925769725	-0.637429921	0.667	0.556	1	ZNF582	A-PEP.SCGN/ADRA2C_40-49_vs_60-69
0.925813976	-0.678071905	0.667	0.778	1	FZD8	A-PEP.SCGN/ADRA2C_40-49_vs_60-69
0.926009598	-0.180572246	0.333	0.333	1	9-Mar	A-PEP.SCGN/ADRA2C_40-49_vs_60-69
0.926061328	-0.180572246	0.667	0.333	1	YARS	A-PEP.SCGN/ADRA2C_40-49_vs_60-69
0.926068259	-1.070389328	1	0.556	1	PTH1R	A-PEP.SCGN/ADRA2C_40-49_vs_60-69
0.926145089	-1.319010612	1	0.889	1	ZDHHC9	A-PEP.SCGN/ADRA2C_40-49_vs_60-69
0.926185373	-1.473931188	0.667	0.778	1	RRAGD	A-PEP.SCGN/ADRA2C_40-49_vs_60-69
0.92618939	-0.289506617	0.333	0.778	1	SPIN2B	A-PEP.SCGN/ADRA2C_40-49_vs_60-69
0.926241225	-0.447458977	0.333	0.556	1	ZNF787	A-PEP.SCGN/ADRA2C_40-49_vs_60-69
0.926246549	-0.705333985	1	1	1	BROX	A-PEP.SCGN/ADRA2C_40-49_vs_60-69
0.926398165	-0.646924209	0.667	0.889	1	RELL2	A-PEP.SCGN/ADRA2C_40-49_vs_60-69
0.926405631	-0.152003093	0.667	0.667	1	KTI12	A-PEP.SCGN/ADRA2C_40-49_vs_60-69
0.926605002	0.169925001	0.667	0.444	1	PSMA6	A-PEP.SCGN/ADRA2C_40-49_vs_60-69
0.926611086	-1.596367264	0.667	0.444	1	ITGAE	A-PEP.SCGN/ADRA2C_40-49_vs_60-69
0.926702232	-0.245112498	0.333	0.333	1	SNHG5	A-PEP.SCGN/ADRA2C_40-49_vs_60-69
0.926724101	0.197939378	0.667	0.667	1	TACC3	A-PEP.SCGN/ADRA2C_40-49_vs_60-69
0.926783295	-0.874469118	1	0.667	1	GALE	A-PEP.SCGN/ADRA2C_40-49_vs_60-69
0.926869871	-0.819879231	1	1	1	FAM53C	A-PEP.SCGN/ADRA2C_40-49_vs_60-69
0.926909336	0	0.333	0.444	1	MGARP	A-PEP.SCGN/ADRA2C_40-49_vs_60-69
0.927017151	-0.633461018	1	0.778	1	TPRKB	A-PEP.SCGN/ADRA2C_40-49_vs_60-69
0.927070139	-0.498805857	0.667	0.778	1	PGAM5	A-PEP.SCGN/ADRA2C_40-49_vs_60-69
0.927150694	0.754887502	0.333	0.556	1	GLIS1	A-PEP.SCGN/ADRA2C_40-49_vs_60-69
0.927192547	-0.321928095	0.333	0.444	1	SHISA2	A-PEP.SCGN/ADRA2C_40-49_vs_60-69
0.927206744	0.362570079	0.333	0.111	1	AP001816.1	A-PEP.SCGN/ADRA2C_40-49_vs_60-69
0.927271132	-0.65495002	0.333	0.556	1	DEPRECATED-ENSG00000111912	A-PEP.SCGN/ADRA2C_40-49_vs_60-69
0.927283556	-0.115477217	0.333	0.222	1	KCTD19	A-PEP.SCGN/ADRA2C_40-49_vs_60-69
0.927440992	-0.519374159	0.333	0.556	1	SOCS1	A-PEP.SCGN/ADRA2C_40-49_vs_60-69
0.927481684	-1.019899557	0.667	0.778	1	GLI4	A-PEP.SCGN/ADRA2C_40-49_vs_60-69
0.927514881	-0.678071905	0.333	0.444	1	DEPRECATED-ENSG00000128487	A-PEP.SCGN/ADRA2C_40-49_vs_60-69
0.927806535	-0.771686973	1	1	1	NUCKS1	A-PEP.SCGN/ADRA2C_40-49_vs_60-69
0.927889127	-0.321928095	0.333	0.444	1	ADAM8	A-PEP.SCGN/ADRA2C_40-49_vs_60-69
0.927905586	-1.321928095	0.333	0.111	1	PSMB8-AS1	A-PEP.SCGN/ADRA2C_40-49_vs_60-69
0.928053413	-0.921997488	0.667	0.667	1	P2RX4	A-PEP.SCGN/ADRA2C_40-49_vs_60-69
0.928117329	-0.986579484	0.667	0.556	1	MAP3K11	A-PEP.SCGN/ADRA2C_40-49_vs_60-69
0.928344389	-0.415037499	0.667	0.556	1	ABRAXAS1	A-PEP.SCGN/ADRA2C_40-49_vs_60-69
0.928388693	-1.061927749	0.333	0.444	1	ADPRS	A-PEP.SCGN/ADRA2C_40-49_vs_60-69
0.928429614	-0.280107919	0.333	0.444	1	DEPRECATED-ENSG00000134597	A-PEP.SCGN/ADRA2C_40-49_vs_60-69
0.928473702	-0.710493383	0.667	0.778	1	CCR10	A-PEP.SCGN/ADRA2C_40-49_vs_60-69
0.92857564	-0.115477217	0.333	0.222	1	PCARE	A-PEP.SCGN/ADRA2C_40-49_vs_60-69
0.928577802	-0.345135486	0.667	0.778	1	PIP5KL1	A-PEP.SCGN/ADRA2C_40-49_vs_60-69
0.928653132	-0.540568381	0.667	0.667	1	HOXC4	A-PEP.SCGN/ADRA2C_40-49_vs_60-69
0.92869268	-0.8372705	1	1	1	CRKL	A-PEP.SCGN/ADRA2C_40-49_vs_60-69
0.92870784	-1.033947332	1	0.667	1	PAIP2B	A-PEP.SCGN/ADRA2C_40-49_vs_60-69
0.928744471	0	0.333	0.444	1	DEPRECATED-ENSG00000165997	A-PEP.SCGN/ADRA2C_40-49_vs_60-69
0.92886203	-0.37297344	0.667	1	1	NECTIN1	A-PEP.SCGN/ADRA2C_40-49_vs_60-69
0.928929825	-1	0.667	0.667	1	NFIL3	A-PEP.SCGN/ADRA2C_40-49_vs_60-69
0.928949913	-0.835369298	0.667	0.556	1	FJX1	A-PEP.SCGN/ADRA2C_40-49_vs_60-69
0.928969616	-0.502500341	0.333	0.111	1	LINC01359	A-PEP.SCGN/ADRA2C_40-49_vs_60-69
0.928969616	-0.502500341	0.333	0.111	1	TMC1	A-PEP.SCGN/ADRA2C_40-49_vs_60-69
0.928969616	-0.502500341	0.333	0.111	1	PRKCQ-AS1	A-PEP.SCGN/ADRA2C_40-49_vs_60-69
0.928969616	-0.502500341	0.333	0.111	1	MIR924HG	A-PEP.SCGN/ADRA2C_40-49_vs_60-69
0.928969661	-0.502500341	0.333	0.111	1	FALEC	A-PEP.SCGN/ADRA2C_40-49_vs_60-69
0.929057176	-0.222392421	0.333	0.333	1	FABP1	A-PEP.SCGN/ADRA2C_40-49_vs_60-69
0.92911207	-0.647698256	0.667	0.556	1	EFNA3	A-PEP.SCGN/ADRA2C_40-49_vs_60-69
0.929299464	-1.121990524	1	0.778	1	ZSCAN29	A-PEP.SCGN/ADRA2C_40-49_vs_60-69
0.929314097	-1.754887502	0.667	0.667	1	FAM102B	A-PEP.SCGN/ADRA2C_40-49_vs_60-69
0.929347445	-1.132131891	1	1	1	NRP2	A-PEP.SCGN/ADRA2C_40-49_vs_60-69
0.929426449	-1.353636955	0.667	0.222	1	FBXL14	A-PEP.SCGN/ADRA2C_40-49_vs_60-69
0.929630313	-0.61667136	0.333	0.444	1	FBXW10	A-PEP.SCGN/ADRA2C_40-49_vs_60-69
0.929735941	0.362570079	0.333	0.111	1	DND1	A-PEP.SCGN/ADRA2C_40-49_vs_60-69
0.929760465	-0.976541027	1	0.667	1	DCAF4	A-PEP.SCGN/ADRA2C_40-49_vs_60-69
0.929771379	0.206450877	0.333	0.444	1	C11orf91	A-PEP.SCGN/ADRA2C_40-49_vs_60-69
0.929840739	-0.670110619	1	1	1	EAF1	A-PEP.SCGN/ADRA2C_40-49_vs_60-69
0.930000656	-0.415037499	0.667	0.333	1	IGFBP1	A-PEP.SCGN/ADRA2C_40-49_vs_60-69
0.930082529	-1.087462841	0.667	0.556	1	MMACHC	A-PEP.SCGN/ADRA2C_40-49_vs_60-69
0.930184363	-0.539733247	0.667	0.778	1	ARRDC4	A-PEP.SCGN/ADRA2C_40-49_vs_60-69
0.930193122	-0.454565863	0.333	0.556	1	MTFP1	A-PEP.SCGN/ADRA2C_40-49_vs_60-69
0.930234039	-1.039528364	0.667	0.444	1	AUNIP	A-PEP.SCGN/ADRA2C_40-49_vs_60-69
0.930304378	-0.9510904	0.667	0.333	1	HSD17B13	A-PEP.SCGN/ADRA2C_40-49_vs_60-69
0.930340731	-0.621488377	0.333	0.556	1	GFUS	A-PEP.SCGN/ADRA2C_40-49_vs_60-69
0.930350109	0	0.333	0.333	1	ALB	A-PEP.SCGN/ADRA2C_40-49_vs_60-69
0.930358433	-0.711086962	1	0.889	1	ANAPC16	A-PEP.SCGN/ADRA2C_40-49_vs_60-69
0.93043723	-0.415037499	0.333	0.333	1	DEPRECATED-ENSG00000197385	A-PEP.SCGN/ADRA2C_40-49_vs_60-69
0.930446067	0	0.333	0.333	1	TLCD2	A-PEP.SCGN/ADRA2C_40-49_vs_60-69
0.93047575	-0.841302254	0.667	0.667	1	FIZ1	A-PEP.SCGN/ADRA2C_40-49_vs_60-69
0.930768362	-0.256339753	0.333	0.333	1	MATCAP2	A-PEP.SCGN/ADRA2C_40-49_vs_60-69
0.930775678	-0.818649392	1	0.889	1	PLA2G15	A-PEP.SCGN/ADRA2C_40-49_vs_60-69
0.930965459	0	0.333	0.333	1	TSPAN1	A-PEP.SCGN/ADRA2C_40-49_vs_60-69
0.931009355	-0.872695676	1	1	1	GSR	A-PEP.SCGN/ADRA2C_40-49_vs_60-69
0.931029831	-0.587874096	0.333	0.556	1	MARCHF5	A-PEP.SCGN/ADRA2C_40-49_vs_60-69
0.931199637	-0.415037499	0.667	0.333	1	HOXD4	A-PEP.SCGN/ADRA2C_40-49_vs_60-69
0.931208354	-0.374395515	0.667	0.667	1	FBXO15	A-PEP.SCGN/ADRA2C_40-49_vs_60-69
0.931295745	-0.115477217	0.333	0.222	1	PGPEP1L	A-PEP.SCGN/ADRA2C_40-49_vs_60-69
0.931378088	-0.093109404	0.333	0.333	1	DCDC2	A-PEP.SCGN/ADRA2C_40-49_vs_60-69
0.931414264	-1.272297327	1	0.889	1	BAZ2A	A-PEP.SCGN/ADRA2C_40-49_vs_60-69
0.931427339	-0.222392421	0.333	0.333	1	RAD54B	A-PEP.SCGN/ADRA2C_40-49_vs_60-69
0.931448516	-0.76957026	1	0.778	1	RPF2	A-PEP.SCGN/ADRA2C_40-49_vs_60-69
0.931542665	-1.390234108	1	0.778	1	TXNDC9	A-PEP.SCGN/ADRA2C_40-49_vs_60-69
0.931619077	0.321928095	0.333	0.111	1	CASC16	A-PEP.SCGN/ADRA2C_40-49_vs_60-69
0.931747129	-0.130786608	1	0.889	1	SBNO2	A-PEP.SCGN/ADRA2C_40-49_vs_60-69
0.931834894	-1.156119202	1	0.778	1	TUBB6	A-PEP.SCGN/ADRA2C_40-49_vs_60-69
0.932040415	-1.125819162	1	1	1	SMARCA2	A-PEP.SCGN/ADRA2C_40-49_vs_60-69
0.932174636	-0.312277925	0.333	0.556	1	DEPRECATED-ENSG00000124802	A-PEP.SCGN/ADRA2C_40-49_vs_60-69
0.932222651	-0.321928095	0.333	0.333	1	NXPH3	A-PEP.SCGN/ADRA2C_40-49_vs_60-69
0.932308025	-1.538419915	0.667	0.333	1	METAP1	A-PEP.SCGN/ADRA2C_40-49_vs_60-69
0.932321148	-0.532495081	1	0.889	1	SBDS	A-PEP.SCGN/ADRA2C_40-49_vs_60-69
0.932390094	0	0.333	0.333	1	VSIG8	A-PEP.SCGN/ADRA2C_40-49_vs_60-69
0.932511337	-0.421580345	0.333	0.556	1	DEPRECATED-ENSG00000084463	A-PEP.SCGN/ADRA2C_40-49_vs_60-69
0.932555665	0.321928095	0.333	0.111	1	MISFA	A-PEP.SCGN/ADRA2C_40-49_vs_60-69
0.932775883	-1	0.333	0.444	1	CEP43	A-PEP.SCGN/ADRA2C_40-49_vs_60-69
0.932842577	0.099535674	0.333	0.222	1	BMF	A-PEP.SCGN/ADRA2C_40-49_vs_60-69
0.932842577	0.099535674	0.333	0.222	1	ZCCHC12	A-PEP.SCGN/ADRA2C_40-49_vs_60-69
0.932842577	0.099535674	0.333	0.222	1	ENSG00000100068	A-PEP.SCGN/ADRA2C_40-49_vs_60-69
0.932861989	-0.79970135	1	0.667	1	RHNO1	A-PEP.SCGN/ADRA2C_40-49_vs_60-69
0.933068609	-1.263034406	0.333	0.111	1	B4GALT1-AS1	A-PEP.SCGN/ADRA2C_40-49_vs_60-69
0.933088535	0.233363539	0.333	0.444	1	BLTP2	A-PEP.SCGN/ADRA2C_40-49_vs_60-69
0.933283834	-0.511899039	1	0.778	1	TSPAN17	A-PEP.SCGN/ADRA2C_40-49_vs_60-69
0.933288449	-0.222392421	0.333	0.333	1	CD68	A-PEP.SCGN/ADRA2C_40-49_vs_60-69
0.933301414	-0.192645078	0.333	0.333	1	TNIP3	A-PEP.SCGN/ADRA2C_40-49_vs_60-69
0.933364712	0.099535674	0.333	0.222	1	PHETA2	A-PEP.SCGN/ADRA2C_40-49_vs_60-69
0.933451402	-0.415037499	0.333	0.444	1	KRTAP5-7	A-PEP.SCGN/ADRA2C_40-49_vs_60-69
0.933471437	-0.115477217	0.333	0.333	1	SYTL1	A-PEP.SCGN/ADRA2C_40-49_vs_60-69
0.933540278	-0.450661409	0.333	0.333	1	DEPRECATED-ENSG00000121350	A-PEP.SCGN/ADRA2C_40-49_vs_60-69
0.933606727	0.321928095	0.333	0.222	1	C2orf15	A-PEP.SCGN/ADRA2C_40-49_vs_60-69
0.933721631	-0.544320516	0.667	0.667	1	MAL2	A-PEP.SCGN/ADRA2C_40-49_vs_60-69
0.933746637	0.206450877	0.333	0.222	1	SLC35G5	A-PEP.SCGN/ADRA2C_40-49_vs_60-69
0.933746637	0.206450877	0.333	0.222	1	DEPRECATED-ENSG00000100197	A-PEP.SCGN/ADRA2C_40-49_vs_60-69
0.933794719	-1.128733314	1	1	1	NOP58	A-PEP.SCGN/ADRA2C_40-49_vs_60-69
0.933871245	-0.943027815	1	1	1	WDTC1	A-PEP.SCGN/ADRA2C_40-49_vs_60-69
0.933899086	-0.955605881	1	0.667	1	ZNF460	A-PEP.SCGN/ADRA2C_40-49_vs_60-69
0.934649657	-0.678071905	1	0.889	1	GOLGA7	A-PEP.SCGN/ADRA2C_40-49_vs_60-69
0.93480252	0	0.333	0.222	1	ODAD4	A-PEP.SCGN/ADRA2C_40-49_vs_60-69
0.934871157	0	0.333	0.667	1	SLC1A3	A-PEP.SCGN/ADRA2C_40-49_vs_60-69
0.934998839	-0.549002595	1	1	1	ILF3	A-PEP.SCGN/ADRA2C_40-49_vs_60-69
0.935025048	-0.935294311	1	0.889	1	PIGX	A-PEP.SCGN/ADRA2C_40-49_vs_60-69
0.935072635	-0.222392421	0.333	0.333	1	TMEM265	A-PEP.SCGN/ADRA2C_40-49_vs_60-69
0.935072635	-0.222392421	0.333	0.333	1	SULT2A1	A-PEP.SCGN/ADRA2C_40-49_vs_60-69
0.935255513	0.485426827	0.333	0.444	1	PENK	A-PEP.SCGN/ADRA2C_40-49_vs_60-69
0.935350634	0	0.333	0.333	1	ITGA4	A-PEP.SCGN/ADRA2C_40-49_vs_60-69
0.935398052	-0.662965013	0.667	0.556	1	ST14	A-PEP.SCGN/ADRA2C_40-49_vs_60-69
0.935400971	-0.415037499	0.333	0.444	1	KIF11	A-PEP.SCGN/ADRA2C_40-49_vs_60-69
0.935536527	-0.502500341	0.333	0.222	1	TUBA3E	A-PEP.SCGN/ADRA2C_40-49_vs_60-69
0.935548099	-0.420796769	1	0.889	1	DMWD	A-PEP.SCGN/ADRA2C_40-49_vs_60-69
0.935550427	-0.415037499	0.333	0.444	1	B3GNT7	A-PEP.SCGN/ADRA2C_40-49_vs_60-69
0.935724344	0	0.333	0.444	1	PLGLB2	A-PEP.SCGN/ADRA2C_40-49_vs_60-69
0.935740983	-0.925232232	1	1	1	EZH1	A-PEP.SCGN/ADRA2C_40-49_vs_60-69
0.935787436	-0.447458977	0.667	0.778	1	ABT1	A-PEP.SCGN/ADRA2C_40-49_vs_60-69
0.935860134	0	0.333	0.444	1	GPC2	A-PEP.SCGN/ADRA2C_40-49_vs_60-69
0.936018747	-0.662965013	0.667	0.667	1	F11R	A-PEP.SCGN/ADRA2C_40-49_vs_60-69
0.936093313	-0.718818247	0.667	0.556	1	MED20	A-PEP.SCGN/ADRA2C_40-49_vs_60-69
0.93616469	-1.283665739	0.667	1	1	MIGA1	A-PEP.SCGN/ADRA2C_40-49_vs_60-69
0.936342157	-1.202629167	1	0.778	1	RBM8A	A-PEP.SCGN/ADRA2C_40-49_vs_60-69
0.936370402	-0.522331512	1	0.667	1	SUPT4H1	A-PEP.SCGN/ADRA2C_40-49_vs_60-69
0.936403452	-0.415037499	0.333	0.222	1	PRRG2	A-PEP.SCGN/ADRA2C_40-49_vs_60-69
0.936691001	-0.513558262	1	1	1	EXOC7	A-PEP.SCGN/ADRA2C_40-49_vs_60-69
0.936704819	-0.23236271	1	0.889	1	POLR3H	A-PEP.SCGN/ADRA2C_40-49_vs_60-69
0.936718882	-0.115477217	0.333	0.333	1	SLC37A2	A-PEP.SCGN/ADRA2C_40-49_vs_60-69
0.936718882	-0.115477217	0.333	0.333	1	HP	A-PEP.SCGN/ADRA2C_40-49_vs_60-69
0.936737115	-0.819427754	0.667	0.444	1	MRPS11	A-PEP.SCGN/ADRA2C_40-49_vs_60-69
0.936920361	-1.542149417	1	0.889	1	RBM4B	A-PEP.SCGN/ADRA2C_40-49_vs_60-69
0.936942118	-0.321928095	0.333	0.222	1	PYROXD2	A-PEP.SCGN/ADRA2C_40-49_vs_60-69
0.936950866	-0.251538767	1	0.667	1	ZNF627	A-PEP.SCGN/ADRA2C_40-49_vs_60-69
0.936975452	-0.697527283	1	0.889	1	MOB2	A-PEP.SCGN/ADRA2C_40-49_vs_60-69
0.936985795	-1.321928095	0.333	0.222	1	KCTD21-AS1	A-PEP.SCGN/ADRA2C_40-49_vs_60-69
0.936990367	0.099535674	0.333	0.222	1	MARVELD2	A-PEP.SCGN/ADRA2C_40-49_vs_60-69
0.937258983	-1.127755547	0.667	0.556	1	TYK2	A-PEP.SCGN/ADRA2C_40-49_vs_60-69
0.937319874	-0.914706249	1	1	1	BCL6	A-PEP.SCGN/ADRA2C_40-49_vs_60-69
0.937348494	-0.321928095	0.333	0.556	1	SHBG	A-PEP.SCGN/ADRA2C_40-49_vs_60-69
0.937379504	-1.312277925	1	0.778	1	NOM1	A-PEP.SCGN/ADRA2C_40-49_vs_60-69
0.937476615	-0.626541604	0.667	0.667	1	GMEB2	A-PEP.SCGN/ADRA2C_40-49_vs_60-69
0.93748968	-0.920928429	1	0.778	1	HS1BP3	A-PEP.SCGN/ADRA2C_40-49_vs_60-69
0.937615046	-1.047305715	1	1	1	EIF3J	A-PEP.SCGN/ADRA2C_40-49_vs_60-69
0.937620973	-0.544320516	0.667	0.667	1	DUS4L	A-PEP.SCGN/ADRA2C_40-49_vs_60-69
0.937700156	-0.267007993	0.333	0.556	1	DEPRECATED-ENSG00000132463	A-PEP.SCGN/ADRA2C_40-49_vs_60-69
0.937794752	-1.040479069	1	1	1	PAQR9	A-PEP.SCGN/ADRA2C_40-49_vs_60-69
0.937889781	-0.321928095	0.333	0.222	1	TSPAN12	A-PEP.SCGN/ADRA2C_40-49_vs_60-69
0.93797712	0.206450877	0.333	0.333	1	HSD11B2	A-PEP.SCGN/ADRA2C_40-49_vs_60-69
0.93798193	-0.264794864	0.333	0.556	1	DEPRECATED-ENSG00000078668	A-PEP.SCGN/ADRA2C_40-49_vs_60-69
0.938057272	-0.91753784	1	0.556	1	DUSP2	A-PEP.SCGN/ADRA2C_40-49_vs_60-69
0.938180823	-0.677726391	1	1	1	CYP51A1	A-PEP.SCGN/ADRA2C_40-49_vs_60-69
0.938287767	-0.548893246	1	1	1	CCDC159	A-PEP.SCGN/ADRA2C_40-49_vs_60-69
0.938514818	0.206450877	0.333	0.333	1	KLHL4	A-PEP.SCGN/ADRA2C_40-49_vs_60-69
0.938727064	-0.895842769	1	0.889	1	SLITRK4	A-PEP.SCGN/ADRA2C_40-49_vs_60-69
0.938759908	-1.182591413	1	1	1	RMDN1	A-PEP.SCGN/ADRA2C_40-49_vs_60-69
0.938920121	-1	1	0.889	1	ZNF346	A-PEP.SCGN/ADRA2C_40-49_vs_60-69
0.938936254	-0.662965013	0.333	0.444	1	FHIP1B	A-PEP.SCGN/ADRA2C_40-49_vs_60-69
0.939113531	-1.044870272	1	1	1	UXS1	A-PEP.SCGN/ADRA2C_40-49_vs_60-69
0.939117468	-0.395928676	0.667	0.778	1	COA7	A-PEP.SCGN/ADRA2C_40-49_vs_60-69
0.939129729	-0.811927652	0.667	0.778	1	MPND	A-PEP.SCGN/ADRA2C_40-49_vs_60-69
0.939382971	0.263034406	0.333	0.111	1	BNIPL	A-PEP.SCGN/ADRA2C_40-49_vs_60-69
0.939382971	0.263034406	0.333	0.111	1	CREB3L4	A-PEP.SCGN/ADRA2C_40-49_vs_60-69
0.939382971	0.263034406	0.333	0.111	1	SNCAIP	A-PEP.SCGN/ADRA2C_40-49_vs_60-69
0.939382971	0.263034406	0.333	0.111	1	VWA2	A-PEP.SCGN/ADRA2C_40-49_vs_60-69
0.939382971	0.263034406	0.333	0.111	1	PRODH	A-PEP.SCGN/ADRA2C_40-49_vs_60-69
0.939382971	0.263034406	0.333	0.111	1	BMP4	A-PEP.SCGN/ADRA2C_40-49_vs_60-69
0.939382971	0.263034406	0.333	0.111	1	TPSAB1	A-PEP.SCGN/ADRA2C_40-49_vs_60-69
0.939382971	0.263034406	0.333	0.111	1	C11orf21	A-PEP.SCGN/ADRA2C_40-49_vs_60-69
0.939382971	0.263034406	0.333	0.111	1	NKPD1	A-PEP.SCGN/ADRA2C_40-49_vs_60-69
0.939382971	0.263034406	0.333	0.111	1	KRT80	A-PEP.SCGN/ADRA2C_40-49_vs_60-69
0.939382971	0.263034406	0.333	0.111	1	GARIN1B	A-PEP.SCGN/ADRA2C_40-49_vs_60-69
0.939382971	0.263034406	0.333	0.111	1	H4C11	A-PEP.SCGN/ADRA2C_40-49_vs_60-69
0.939382971	0.263034406	0.333	0.111	1	DEPRECATED-ENSG00000005187	A-PEP.SCGN/ADRA2C_40-49_vs_60-69
0.939382971	0.263034406	0.333	0.111	1	DEPRECATED-ENSG00000091073	A-PEP.SCGN/ADRA2C_40-49_vs_60-69
0.939384367	-0.678071905	0.667	0.556	1	PRKD2	A-PEP.SCGN/ADRA2C_40-49_vs_60-69
0.939386845	-0.792195115	1	0.889	1	NR1D2	A-PEP.SCGN/ADRA2C_40-49_vs_60-69
0.939490037	-1.045514659	0.333	0.889	1	TXNIP	A-PEP.SCGN/ADRA2C_40-49_vs_60-69
0.939549369	-1.043068722	0.333	0.333	1	HCP5	A-PEP.SCGN/ADRA2C_40-49_vs_60-69
0.93956492	-1.084064265	1	0.778	1	SLC25A32	A-PEP.SCGN/ADRA2C_40-49_vs_60-69
0.940062569	0.447458977	0.333	0.222	1	PRSS53	A-PEP.SCGN/ADRA2C_40-49_vs_60-69
0.940084699	0.125530882	0.333	0.111	1	ZNF502	A-PEP.SCGN/ADRA2C_40-49_vs_60-69
0.940084699	0.125530882	0.333	0.111	1	TLCD1	A-PEP.SCGN/ADRA2C_40-49_vs_60-69
0.940084699	0.125530882	0.333	0.111	1	PDCD1	A-PEP.SCGN/ADRA2C_40-49_vs_60-69
0.940084699	0.125530882	0.333	0.111	1	TNFRSF9	A-PEP.SCGN/ADRA2C_40-49_vs_60-69
0.940084699	0.125530882	0.333	0.111	1	RLN1	A-PEP.SCGN/ADRA2C_40-49_vs_60-69
0.940180771	0.263034406	0.333	0.111	1	AXDND1	A-PEP.SCGN/ADRA2C_40-49_vs_60-69
0.940180771	0.263034406	0.333	0.111	1	OR2L5	A-PEP.SCGN/ADRA2C_40-49_vs_60-69
0.940180771	0.263034406	0.333	0.111	1	STARD6	A-PEP.SCGN/ADRA2C_40-49_vs_60-69
0.940180771	0.263034406	0.333	0.111	1	APOBEC3D	A-PEP.SCGN/ADRA2C_40-49_vs_60-69
0.940180771	0.263034406	0.333	0.111	1	CFAP52	A-PEP.SCGN/ADRA2C_40-49_vs_60-69
0.940180771	0.263034406	0.333	0.111	1	CT55	A-PEP.SCGN/ADRA2C_40-49_vs_60-69
0.940180771	0.263034406	0.333	0.111	1	CNGA3	A-PEP.SCGN/ADRA2C_40-49_vs_60-69
0.940382585	-0.561878888	0.667	0.444	1	SLC2A4RG	A-PEP.SCGN/ADRA2C_40-49_vs_60-69
0.940522423	-1.031026896	0.667	0.778	1	GADD45G	A-PEP.SCGN/ADRA2C_40-49_vs_60-69
0.940537841	0.263034406	0.333	0.222	1	ENSG00000205464	A-PEP.SCGN/ADRA2C_40-49_vs_60-69
0.940601744	-0.552541023	0.667	0.444	1	EVI2A	A-PEP.SCGN/ADRA2C_40-49_vs_60-69
0.940641522	-0.59724083	0.667	0.667	1	LRRC53	A-PEP.SCGN/ADRA2C_40-49_vs_60-69
0.940794098	0.169925001	0.333	0.222	1	DEPRECATED-ENSG00000139343	A-PEP.SCGN/ADRA2C_40-49_vs_60-69
0.940880885	-1.073657042	0.667	0.889	1	CRTC1	A-PEP.SCGN/ADRA2C_40-49_vs_60-69
0.940881311	-0.152003093	0.333	0.222	1	ECM1	A-PEP.SCGN/ADRA2C_40-49_vs_60-69
0.940963357	-0.415037499	0.333	0.222	1	DEPRECATED-ENSG00000231887	A-PEP.SCGN/ADRA2C_40-49_vs_60-69
0.941001941	-0.321928095	0.333	0.222	1	SLC43A3	A-PEP.SCGN/ADRA2C_40-49_vs_60-69
0.941020427	-0.724065105	1	1	1	TSPAN8	A-PEP.SCGN/ADRA2C_40-49_vs_60-69
0.941079863	-0.115477217	0.333	0.111	1	SCGB3A1	A-PEP.SCGN/ADRA2C_40-49_vs_60-69
0.941491605	0.125530882	0.333	0.222	1	UTS2	A-PEP.SCGN/ADRA2C_40-49_vs_60-69
0.941491605	0.125530882	0.333	0.222	1	FGF23	A-PEP.SCGN/ADRA2C_40-49_vs_60-69
0.941491605	0.125530882	0.333	0.222	1	NOTO	A-PEP.SCGN/ADRA2C_40-49_vs_60-69
0.941491605	0.125530882	0.333	0.222	1	NFE2	A-PEP.SCGN/ADRA2C_40-49_vs_60-69
0.941514885	-0.488286481	0.333	0.667	1	C15orf39	A-PEP.SCGN/ADRA2C_40-49_vs_60-69
0.94164498	-0.530514717	0.333	0.556	1	TTC30A	A-PEP.SCGN/ADRA2C_40-49_vs_60-69
0.941696198	-0.736965594	0.667	0.556	1	MCM10	A-PEP.SCGN/ADRA2C_40-49_vs_60-69
0.941722121	-1.267933205	1	0.889	1	SLC39A9	A-PEP.SCGN/ADRA2C_40-49_vs_60-69
0.941889494	-0.757429697	1	0.778	1	ZNF213	A-PEP.SCGN/ADRA2C_40-49_vs_60-69
0.941916601	0.08246216	0.333	0.444	1	TMEM150A	A-PEP.SCGN/ADRA2C_40-49_vs_60-69
0.94195513	-1.347923303	1	0.778	1	B3GNTL1	A-PEP.SCGN/ADRA2C_40-49_vs_60-69
0.942045895	-0.311201688	0.667	0.778	1	RABL2A	A-PEP.SCGN/ADRA2C_40-49_vs_60-69
0.942137673	-1.519374159	1	0.778	1	PDGFB	A-PEP.SCGN/ADRA2C_40-49_vs_60-69
0.942182317	-1.403722186	1	0.667	1	SNF8	A-PEP.SCGN/ADRA2C_40-49_vs_60-69
0.942421165	-0.530514717	0.667	0.556	1	PRR14	A-PEP.SCGN/ADRA2C_40-49_vs_60-69
0.94249456	-1.180572246	0.667	0.667	1	C1orf226	A-PEP.SCGN/ADRA2C_40-49_vs_60-69
0.942557609	-1.670538232	1	1	1	COL4A2	A-PEP.SCGN/ADRA2C_40-49_vs_60-69
0.942575326	-1.165059246	0.667	0.667	1	WDR61	A-PEP.SCGN/ADRA2C_40-49_vs_60-69
0.942768604	-0.973317957	1	1	1	DGCR2	A-PEP.SCGN/ADRA2C_40-49_vs_60-69
0.942928307	-0.415037499	0.667	0.667	1	ELK1	A-PEP.SCGN/ADRA2C_40-49_vs_60-69
0.942966871	-1.222392421	0.333	0.222	1	ZNF436-AS1	A-PEP.SCGN/ADRA2C_40-49_vs_60-69
0.943025314	-0.067114196	0.333	0.333	1	LRRC56	A-PEP.SCGN/ADRA2C_40-49_vs_60-69
0.943107523	0.111031312	0.333	0.333	1	DCLRE1A	A-PEP.SCGN/ADRA2C_40-49_vs_60-69
0.943407285	-0.485426827	0.667	0.778	1	ELOVL1	A-PEP.SCGN/ADRA2C_40-49_vs_60-69
0.943560526	-0.702614089	1	0.667	1	HSCB	A-PEP.SCGN/ADRA2C_40-49_vs_60-69
0.943566404	-0.196397213	0.333	0.444	1	H1F0	A-PEP.SCGN/ADRA2C_40-49_vs_60-69
0.943643249	-0.56828376	0.667	0.778	1	FICD	A-PEP.SCGN/ADRA2C_40-49_vs_60-69
0.94370613	-0.584962501	0.333	0.111	1	LINC00901	A-PEP.SCGN/ADRA2C_40-49_vs_60-69
0.94370613	-0.584962501	0.333	0.111	1	MACROD2-AS1	A-PEP.SCGN/ADRA2C_40-49_vs_60-69
0.943706175	-0.584962501	0.333	0.111	1	SGMS1-AS1	A-PEP.SCGN/ADRA2C_40-49_vs_60-69
0.943766957	-0.65495002	1	0.889	1	PLCG1	A-PEP.SCGN/ADRA2C_40-49_vs_60-69
0.944106396	-0.300866479	0.333	0.667	1	EPHA8	A-PEP.SCGN/ADRA2C_40-49_vs_60-69
0.94432566	-0.769202099	1	1	1	UBE2O	A-PEP.SCGN/ADRA2C_40-49_vs_60-69
0.944512109	-0.552541023	0.333	0.333	1	DEPRECATED-ENSG00000109917	A-PEP.SCGN/ADRA2C_40-49_vs_60-69
0.944847695	-0.222392421	0.333	0.222	1	LINC02572	A-PEP.SCGN/ADRA2C_40-49_vs_60-69
0.944847695	-0.222392421	0.333	0.222	1	SNHG26	A-PEP.SCGN/ADRA2C_40-49_vs_60-69
0.944847695	-0.222392421	0.333	0.222	1	NDP-AS1	A-PEP.SCGN/ADRA2C_40-49_vs_60-69
0.945017094	0.197939378	0.333	0.667	1	SQOR	A-PEP.SCGN/ADRA2C_40-49_vs_60-69
0.945107362	-0.633961902	1	0.889	1	DHX15	A-PEP.SCGN/ADRA2C_40-49_vs_60-69
0.945275029	-0.277984747	1	0.667	1	NELFCD	A-PEP.SCGN/ADRA2C_40-49_vs_60-69
0.945298856	-0.263034406	0.333	0.333	1	CFAP210	A-PEP.SCGN/ADRA2C_40-49_vs_60-69
0.945391583	0.070389328	0.333	0.222	1	BMAL1	A-PEP.SCGN/ADRA2C_40-49_vs_60-69
0.945423325	-0.263034406	0.333	0.556	1	HAUS4	A-PEP.SCGN/ADRA2C_40-49_vs_60-69
0.945456937	0.263034406	0.667	0.222	1	CROCC2	A-PEP.SCGN/ADRA2C_40-49_vs_60-69
0.945496914	-0.797894593	1	0.778	1	THNSL2	A-PEP.SCGN/ADRA2C_40-49_vs_60-69
0.945550857	-1.175849835	1	0.667	1	DDX51	A-PEP.SCGN/ADRA2C_40-49_vs_60-69
0.945589264	-1.233199176	1	0.889	1	ARMT1	A-PEP.SCGN/ADRA2C_40-49_vs_60-69
0.945661378	-0.2410081	0.333	0.667	1	C8orf58	A-PEP.SCGN/ADRA2C_40-49_vs_60-69
0.945699355	-0.465663572	0.333	0.556	1	PCDHA4	A-PEP.SCGN/ADRA2C_40-49_vs_60-69
0.945909955	-0.392317423	1	0.889	1	DDX60	A-PEP.SCGN/ADRA2C_40-49_vs_60-69
0.945910794	-0.920928429	0.333	0.444	1	PABIR2	A-PEP.SCGN/ADRA2C_40-49_vs_60-69
0.945999278	-0.330295299	1	1	1	SMARCA4	A-PEP.SCGN/ADRA2C_40-49_vs_60-69
0.946030551	-0.222392421	0.333	0.222	1	SPATA17	A-PEP.SCGN/ADRA2C_40-49_vs_60-69
0.946107262	-0.874469118	0.667	0.667	1	BFSP1	A-PEP.SCGN/ADRA2C_40-49_vs_60-69
0.946140292	-0.288125387	1	0.667	1	PYURF	A-PEP.SCGN/ADRA2C_40-49_vs_60-69
0.946636736	-0.859822342	0.667	0.444	1	P2RX5	A-PEP.SCGN/ADRA2C_40-49_vs_60-69
0.946677587	-0.485426827	0.667	0.667	1	MYCBP	A-PEP.SCGN/ADRA2C_40-49_vs_60-69
0.946733179	-0.847996907	0.667	0.556	1	SASH1	A-PEP.SCGN/ADRA2C_40-49_vs_60-69
0.946799027	-0.944290567	1	0.889	1	GOLGA5	A-PEP.SCGN/ADRA2C_40-49_vs_60-69
0.946915802	-0.809897117	1	0.778	1	PPT2	A-PEP.SCGN/ADRA2C_40-49_vs_60-69
0.94714348	-0.433573451	1	0.778	1	MED24	A-PEP.SCGN/ADRA2C_40-49_vs_60-69
0.947171975	-0.341036918	0.667	0.444	1	TTC22	A-PEP.SCGN/ADRA2C_40-49_vs_60-69
0.947180651	-1.05134688	1	0.889	1	ZNF333	A-PEP.SCGN/ADRA2C_40-49_vs_60-69
0.947200836	-0.409390936	1	1	1	CDC25B	A-PEP.SCGN/ADRA2C_40-49_vs_60-69
0.947466672	-0.380272081	0.667	0.667	1	TRIM39	A-PEP.SCGN/ADRA2C_40-49_vs_60-69
0.947492618	-0.939435558	1	0.889	1	VASP	A-PEP.SCGN/ADRA2C_40-49_vs_60-69
0.94751663	-0.748938236	0.333	0.667	1	KIFBP	A-PEP.SCGN/ADRA2C_40-49_vs_60-69
0.947848884	-0.466176348	0.667	0.667	1	SRXN1	A-PEP.SCGN/ADRA2C_40-49_vs_60-69
0.947892407	-0.45802067	1	0.889	1	EGLN2	A-PEP.SCGN/ADRA2C_40-49_vs_60-69
0.947981018	-0.321928095	0.333	0.333	1	CHST14	A-PEP.SCGN/ADRA2C_40-49_vs_60-69
0.94800601	-0.621488377	1	0.889	1	BAG5	A-PEP.SCGN/ADRA2C_40-49_vs_60-69
0.948030554	-0.049243519	1	0.889	1	RAB33B	A-PEP.SCGN/ADRA2C_40-49_vs_60-69
0.948062469	-0.91753784	0.667	0.778	1	PSMG1	A-PEP.SCGN/ADRA2C_40-49_vs_60-69
0.948343386	-2.267480311	0.667	0.333	1	PCDHAC2	A-PEP.SCGN/ADRA2C_40-49_vs_60-69
0.948578322	-1.113733077	1	1	1	ARPP19	A-PEP.SCGN/ADRA2C_40-49_vs_60-69
0.948770211	-0.781058178	0.333	0.556	1	H1-0	A-PEP.SCGN/ADRA2C_40-49_vs_60-69
0.948860899	-1.096976481	1	1	1	TRPC4AP	A-PEP.SCGN/ADRA2C_40-49_vs_60-69
0.949007817	-0.321928095	0.333	0.333	1	SKA1	A-PEP.SCGN/ADRA2C_40-49_vs_60-69
0.949021124	-0.365649472	1	0.889	1	GART	A-PEP.SCGN/ADRA2C_40-49_vs_60-69
0.949054596	-0.682259702	1	0.889	1	UBXN8	A-PEP.SCGN/ADRA2C_40-49_vs_60-69
0.949163415	-0.199308808	0.333	0.556	1	MARCHF1	A-PEP.SCGN/ADRA2C_40-49_vs_60-69
0.949410065	-0.671377253	1	0.778	1	TFB2M	A-PEP.SCGN/ADRA2C_40-49_vs_60-69
0.949415753	-1.181940378	1	1	1	WDR48	A-PEP.SCGN/ADRA2C_40-49_vs_60-69
0.949459589	0.906890596	0.667	0.111	1	HIST1H2BD	A-PEP.SCGN/ADRA2C_40-49_vs_60-69
0.949515318	-1.238159737	1	0.778	1	SLC29A2	A-PEP.SCGN/ADRA2C_40-49_vs_60-69
0.949624787	0.0489096	1	0.889	1	NFIX	A-PEP.SCGN/ADRA2C_40-49_vs_60-69
0.949628622	-1.544320516	0.667	0.556	1	IKBKE	A-PEP.SCGN/ADRA2C_40-49_vs_60-69
0.949733469	-1.078002512	1	0.556	1	TYSND1	A-PEP.SCGN/ADRA2C_40-49_vs_60-69
0.949802046	-1.081794091	1	0.667	1	IFT140	A-PEP.SCGN/ADRA2C_40-49_vs_60-69
0.949866569	-1.239465935	0.667	0.667	1	WDR4	A-PEP.SCGN/ADRA2C_40-49_vs_60-69
0.949960511	-0.465663572	0.333	0.556	1	C6orf47	A-PEP.SCGN/ADRA2C_40-49_vs_60-69
0.949999498	0	0.667	0.444	1	2-Mar	A-PEP.SCGN/ADRA2C_40-49_vs_60-69
0.950056784	-0.180572246	0.333	0.556	1	CDCA4	A-PEP.SCGN/ADRA2C_40-49_vs_60-69
0.950181701	-0.874469118	0.333	0.333	1	ORAI3	A-PEP.SCGN/ADRA2C_40-49_vs_60-69
0.950399474	-0.502500341	0.333	0.444	1	TP53I13	A-PEP.SCGN/ADRA2C_40-49_vs_60-69
0.950528575	-0.652076697	1	0.667	1	PRIM1	A-PEP.SCGN/ADRA2C_40-49_vs_60-69
0.95058655	-0.341036918	0.333	0.444	1	ZNF816	A-PEP.SCGN/ADRA2C_40-49_vs_60-69
0.950596864	-0.321928095	0.333	0.333	1	RDH5	A-PEP.SCGN/ADRA2C_40-49_vs_60-69
0.950892543	0.144389909	0.667	0.444	1	CASP7	A-PEP.SCGN/ADRA2C_40-49_vs_60-69
0.951010608	-0.374395515	0.333	0.444	1	DEPRECATED-ENSG00000103512	A-PEP.SCGN/ADRA2C_40-49_vs_60-69
0.951333143	0	0.333	0.222	1	WNK4	A-PEP.SCGN/ADRA2C_40-49_vs_60-69
0.951349701	-0.415037499	0.333	0.333	1	FYCO1	A-PEP.SCGN/ADRA2C_40-49_vs_60-69
0.951382594	0	0.333	0.222	1	METTL21C	A-PEP.SCGN/ADRA2C_40-49_vs_60-69
0.951527864	0	0.333	0.222	1	EYA4	A-PEP.SCGN/ADRA2C_40-49_vs_60-69
0.951581451	-0.793549123	0.667	0.444	1	HOXB4	A-PEP.SCGN/ADRA2C_40-49_vs_60-69
0.95182011	0.321928095	0.333	0.222	1	CRB3	A-PEP.SCGN/ADRA2C_40-49_vs_60-69
0.952160252	-0.867549704	1	1	1	STK25	A-PEP.SCGN/ADRA2C_40-49_vs_60-69
0.952201552	-0.574236094	0.667	0.444	1	MRPS5	A-PEP.SCGN/ADRA2C_40-49_vs_60-69
0.952244753	-1.04580369	1	1	1	IPO5	A-PEP.SCGN/ADRA2C_40-49_vs_60-69
0.952315993	-1.474710813	1	1	1	MORF4L2	A-PEP.SCGN/ADRA2C_40-49_vs_60-69
0.95232828	-0.321928095	0.333	0.222	1	HOXD9	A-PEP.SCGN/ADRA2C_40-49_vs_60-69
0.952502517	-0.707819249	1	0.778	1	CERS1	A-PEP.SCGN/ADRA2C_40-49_vs_60-69
0.952505029	-0.222392421	0.333	0.444	1	JSRP1	A-PEP.SCGN/ADRA2C_40-49_vs_60-69
0.952507162	-1.804604311	0.667	0.444	1	CTBP1	A-PEP.SCGN/ADRA2C_40-49_vs_60-69
0.95260142	-0.180572246	0.667	0.444	1	NANOS1	A-PEP.SCGN/ADRA2C_40-49_vs_60-69
0.952647533	-1	0.333	0.333	1	TEX26	A-PEP.SCGN/ADRA2C_40-49_vs_60-69
0.952733419	-0.321928095	0.333	0.333	1	PSRC1	A-PEP.SCGN/ADRA2C_40-49_vs_60-69
0.952733419	-0.321928095	0.333	0.333	1	TMEM200A	A-PEP.SCGN/ADRA2C_40-49_vs_60-69
0.952748519	-0.067114196	0.333	0.556	1	GLRA3	A-PEP.SCGN/ADRA2C_40-49_vs_60-69
0.952787336	-1.297680549	1	0.667	1	ECE1	A-PEP.SCGN/ADRA2C_40-49_vs_60-69
0.952845567	-0.678071905	0.667	0.444	1	CDH22	A-PEP.SCGN/ADRA2C_40-49_vs_60-69
0.952867845	-0.222392421	0.333	0.333	1	GJD4	A-PEP.SCGN/ADRA2C_40-49_vs_60-69
0.9528726	-2.308122295	0.333	0.222	1	GAS5	A-PEP.SCGN/ADRA2C_40-49_vs_60-69
0.952887267	-0.493040011	1	0.778	1	AMMECR1L	A-PEP.SCGN/ADRA2C_40-49_vs_60-69
0.952918605	-1.434231065	1	1	1	DDAH1	A-PEP.SCGN/ADRA2C_40-49_vs_60-69
0.953168849	0.125530882	0.333	0.222	1	ELL3	A-PEP.SCGN/ADRA2C_40-49_vs_60-69
0.95321592	-0.222392421	0.333	0.444	1	MELK	A-PEP.SCGN/ADRA2C_40-49_vs_60-69
0.953237491	-0.115477217	0.333	0.333	1	PTGER2	A-PEP.SCGN/ADRA2C_40-49_vs_60-69
0.953251966	-0.152003093	0.333	0.556	1	HOXD8	A-PEP.SCGN/ADRA2C_40-49_vs_60-69
0.953307472	-0.485426827	0.333	0.444	1	DEPRECATED-ENSG00000148834	A-PEP.SCGN/ADRA2C_40-49_vs_60-69
0.95331193	-0.14543044	0.667	0.667	1	PCGF2	A-PEP.SCGN/ADRA2C_40-49_vs_60-69
0.953376795	0.125530882	0.333	0.222	1	CPAMD8	A-PEP.SCGN/ADRA2C_40-49_vs_60-69
0.953418811	-0.222392421	0.333	0.333	1	HOXB9	A-PEP.SCGN/ADRA2C_40-49_vs_60-69
0.953418811	-0.222392421	0.333	0.333	1	TEKTIP1	A-PEP.SCGN/ADRA2C_40-49_vs_60-69
0.953420456	-0.736965594	0.333	0.333	1	COL8A2	A-PEP.SCGN/ADRA2C_40-49_vs_60-69
0.953448991	-2.033947332	1	0.444	1	CEACAM1	A-PEP.SCGN/ADRA2C_40-49_vs_60-69
0.953545816	-1	1	0.778	1	MPZL3	A-PEP.SCGN/ADRA2C_40-49_vs_60-69
0.953574701	-0.415037499	0.333	0.333	1	DEPRECATED-ENSG00000120802	A-PEP.SCGN/ADRA2C_40-49_vs_60-69
0.953607185	0.125530882	0.333	0.222	1	CARD6	A-PEP.SCGN/ADRA2C_40-49_vs_60-69
0.953607185	0.125530882	0.333	0.222	1	UBE2C	A-PEP.SCGN/ADRA2C_40-49_vs_60-69
0.953654114	0.08246216	0.333	0.333	1	UQCC6	A-PEP.SCGN/ADRA2C_40-49_vs_60-69
0.953706477	-1	0.333	0.333	1	ABCC6	A-PEP.SCGN/ADRA2C_40-49_vs_60-69
0.953741778	-0.374395515	0.333	0.444	1	DEPRECATED-ENSG00000141542	A-PEP.SCGN/ADRA2C_40-49_vs_60-69
0.953745231	-0.736965594	0.333	0.222	1	SNHG1	A-PEP.SCGN/ADRA2C_40-49_vs_60-69
0.953786053	-0.115477217	0.333	0.333	1	UTS2B	A-PEP.SCGN/ADRA2C_40-49_vs_60-69
0.953870984	0	0.333	0.222	1	CPXM1	A-PEP.SCGN/ADRA2C_40-49_vs_60-69
0.954054314	0.125530882	0.333	0.222	1	OR2AJ1	A-PEP.SCGN/ADRA2C_40-49_vs_60-69
0.954164517	-1.511899039	0.667	0.778	1	SSC5D	A-PEP.SCGN/ADRA2C_40-49_vs_60-69
0.954233727	-1.434937057	1	0.778	1	GTF2H3	A-PEP.SCGN/ADRA2C_40-49_vs_60-69
0.954293349	-0.611434712	0.333	0.333	1	ENSG00000215271	A-PEP.SCGN/ADRA2C_40-49_vs_60-69
0.954316797	-0.736965594	1	0.667	1	MORN3	A-PEP.SCGN/ADRA2C_40-49_vs_60-69
0.954378928	-0.115477217	0.333	0.222	1	CD1E	A-PEP.SCGN/ADRA2C_40-49_vs_60-69
0.954429575	-0.180572246	0.333	0.444	1	CNGA4	A-PEP.SCGN/ADRA2C_40-49_vs_60-69
0.954439819	-0.691877705	0.667	0.667	1	C20orf96	A-PEP.SCGN/ADRA2C_40-49_vs_60-69
0.954444172	-0.932885804	1	0.889	1	UTP20	A-PEP.SCGN/ADRA2C_40-49_vs_60-69
0.954529741	-0.498453507	1	0.778	1	TXNRD3	A-PEP.SCGN/ADRA2C_40-49_vs_60-69
0.954555801	-0.958480731	1	0.889	1	CALCOCO2	A-PEP.SCGN/ADRA2C_40-49_vs_60-69
0.954641052	-0.627087976	0.333	0.556	1	HTR3A	A-PEP.SCGN/ADRA2C_40-49_vs_60-69
0.954918713	-0.657495544	0.333	0.667	1	CYRIA	A-PEP.SCGN/ADRA2C_40-49_vs_60-69
0.95497883	-1.341036918	0.333	0.333	1	RBM26-AS1	A-PEP.SCGN/ADRA2C_40-49_vs_60-69
0.955006177	-0.941447818	1	1	1	KIF3B	A-PEP.SCGN/ADRA2C_40-49_vs_60-69
0.955019605	-0.70571466	0.667	0.667	1	MED19	A-PEP.SCGN/ADRA2C_40-49_vs_60-69
0.955158496	-1.485426827	1	0.778	1	COX19	A-PEP.SCGN/ADRA2C_40-49_vs_60-69
0.955191739	0.169925001	0.333	0.333	1	TXLNB	A-PEP.SCGN/ADRA2C_40-49_vs_60-69
0.955220773	-0.115477217	0.333	0.222	1	DRAXIN	A-PEP.SCGN/ADRA2C_40-49_vs_60-69
0.955223348	-0.415037499	0.667	0.444	1	CDCA8	A-PEP.SCGN/ADRA2C_40-49_vs_60-69
0.955223702	-0.415037499	0.333	0.333	1	GPR20	A-PEP.SCGN/ADRA2C_40-49_vs_60-69
0.955446877	-1.169925001	0.333	0.111	1	COA6-AS1	A-PEP.SCGN/ADRA2C_40-49_vs_60-69
0.955529713	-1.087462841	0.667	0.667	1	ZNF23	A-PEP.SCGN/ADRA2C_40-49_vs_60-69
0.955582838	-0.415037499	0.333	0.222	1	LAG3	A-PEP.SCGN/ADRA2C_40-49_vs_60-69
0.955622858	-0.222392421	0.333	0.222	1	OR2C1	A-PEP.SCGN/ADRA2C_40-49_vs_60-69
0.955643465	-1.178179716	1	1	1	PWP1	A-PEP.SCGN/ADRA2C_40-49_vs_60-69
0.955698366	-0.725480124	1	1	1	KIAA0319L	A-PEP.SCGN/ADRA2C_40-49_vs_60-69
0.955744617	-1.207856328	1	1	1	SUCLA2	A-PEP.SCGN/ADRA2C_40-49_vs_60-69
0.956023411	-0.321928095	0.333	0.222	1	ELMO3	A-PEP.SCGN/ADRA2C_40-49_vs_60-69
0.956147535	-2.337869639	0.333	0.333	1	LINC01750	A-PEP.SCGN/ADRA2C_40-49_vs_60-69
0.956300553	-0.807354922	1	0.778	1	ZFYVE21	A-PEP.SCGN/ADRA2C_40-49_vs_60-69
0.956422456	-0.415037499	0.333	0.111	1	OR3A2	A-PEP.SCGN/ADRA2C_40-49_vs_60-69
0.956422456	-0.415037499	0.333	0.111	1	GBX2	A-PEP.SCGN/ADRA2C_40-49_vs_60-69
0.956433517	-0.540568381	1	1	1	LIAS	A-PEP.SCGN/ADRA2C_40-49_vs_60-69
0.956446086	-0.645335119	0.333	0.556	1	ALKAL2	A-PEP.SCGN/ADRA2C_40-49_vs_60-69
0.956477699	-0.390789953	0.667	0.667	1	C7orf25	A-PEP.SCGN/ADRA2C_40-49_vs_60-69
0.95651831	-0.36923381	0.333	0.556	1	LAYN	A-PEP.SCGN/ADRA2C_40-49_vs_60-69
0.956610088	-0.604862058	0.667	0.778	1	MBD6	A-PEP.SCGN/ADRA2C_40-49_vs_60-69
0.956673777	-0.115477217	0.333	0.222	1	CRYGB	A-PEP.SCGN/ADRA2C_40-49_vs_60-69
0.956699617	0.321928095	0.333	0.333	1	IGHG3	A-PEP.SCGN/ADRA2C_40-49_vs_60-69
0.956899572	-1.080838277	1	1	1	PPP1CB	A-PEP.SCGN/ADRA2C_40-49_vs_60-69
0.956966894	-1.942940256	0.667	0.444	1	TMEM233	A-PEP.SCGN/ADRA2C_40-49_vs_60-69
0.957131357	-0.704544116	0.333	0.444	1	CDADC1	A-PEP.SCGN/ADRA2C_40-49_vs_60-69
0.957171869	-0.321928095	0.667	0.778	1	PAQR4	A-PEP.SCGN/ADRA2C_40-49_vs_60-69
0.95731478	-0.695145418	0.667	1	1	SHOX2	A-PEP.SCGN/ADRA2C_40-49_vs_60-69
0.957437068	-0.180572246	0.333	0.222	1	HOXC10	A-PEP.SCGN/ADRA2C_40-49_vs_60-69
0.957485492	-0.662965013	0.333	0.111	1	EIF1B-AS1	A-PEP.SCGN/ADRA2C_40-49_vs_60-69
0.957485492	-0.662965013	0.333	0.111	1	CDKN2B-AS1	A-PEP.SCGN/ADRA2C_40-49_vs_60-69
0.957485537	-0.662965013	0.333	0.111	1	RASGRP3	A-PEP.SCGN/ADRA2C_40-49_vs_60-69
0.957485537	-0.662965013	0.333	0.111	1	ZBTB20-AS3	A-PEP.SCGN/ADRA2C_40-49_vs_60-69
0.95749929	-0.898853277	1	0.889	1	GUF1	A-PEP.SCGN/ADRA2C_40-49_vs_60-69
0.957518381	-0.611434712	0.667	0.667	1	TRABD	A-PEP.SCGN/ADRA2C_40-49_vs_60-69
0.957587122	-1.039528364	0.667	0.556	1	DNAH1	A-PEP.SCGN/ADRA2C_40-49_vs_60-69
0.957600323	-0.742872235	1	1	1	SACM1L	A-PEP.SCGN/ADRA2C_40-49_vs_60-69
0.957712958	-0.788917674	1	1	1	RHOT2	A-PEP.SCGN/ADRA2C_40-49_vs_60-69
0.957780431	0.807354922	0.333	0.444	1	ADAMTS3	A-PEP.SCGN/ADRA2C_40-49_vs_60-69
0.957864609	-1.31657486	1	0.778	1	DESI1	A-PEP.SCGN/ADRA2C_40-49_vs_60-69
0.957962251	-0.855610091	1	0.889	1	N6AMT1	A-PEP.SCGN/ADRA2C_40-49_vs_60-69
0.957970676	-0.963474124	0.667	0.444	1	RASSF8-AS1	A-PEP.SCGN/ADRA2C_40-49_vs_60-69
0.958002344	-0.093109404	0.333	0.333	1	HES5	A-PEP.SCGN/ADRA2C_40-49_vs_60-69
0.958002344	-0.093109404	0.333	0.333	1	CLIC3	A-PEP.SCGN/ADRA2C_40-49_vs_60-69
0.958051158	-0.289506617	0.333	0.222	1	ENSG00000284934	A-PEP.SCGN/ADRA2C_40-49_vs_60-69
0.958414376	-1.602664502	0.333	0.444	1	ETFRF1	A-PEP.SCGN/ADRA2C_40-49_vs_60-69
0.958576848	-0.115477217	0.333	0.333	1	PTGIS	A-PEP.SCGN/ADRA2C_40-49_vs_60-69
0.958681324	-0.137503524	0.333	0.333	1	H2AC25	A-PEP.SCGN/ADRA2C_40-49_vs_60-69
0.958754988	-0.473931188	0.667	0.444	1	AARS	A-PEP.SCGN/ADRA2C_40-49_vs_60-69
0.958792256	-1.26693886	0.667	1	1	MMUT	A-PEP.SCGN/ADRA2C_40-49_vs_60-69
0.958850086	-0.093109404	0.333	0.333	1	RAB11B-AS1	A-PEP.SCGN/ADRA2C_40-49_vs_60-69
0.958939241	-1.343448902	1	0.889	1	ANXA7	A-PEP.SCGN/ADRA2C_40-49_vs_60-69
0.958968492	0.362570079	0.333	0.333	1	TIGD7	A-PEP.SCGN/ADRA2C_40-49_vs_60-69
0.959178174	-0.434937057	0.333	0.333	1	ZNG1C	A-PEP.SCGN/ADRA2C_40-49_vs_60-69
0.959329872	-0.795859283	1	0.667	1	BET1	A-PEP.SCGN/ADRA2C_40-49_vs_60-69
0.9596865	0	0.333	0.556	1	C6orf52	A-PEP.SCGN/ADRA2C_40-49_vs_60-69
0.959694095	-0.989028882	1	1	1	AGAP3	A-PEP.SCGN/ADRA2C_40-49_vs_60-69
0.960093223	-0.68589141	1	0.889	1	ORAI1	A-PEP.SCGN/ADRA2C_40-49_vs_60-69
0.960446375	-0.736965594	0.667	0.444	1	C1orf74	A-PEP.SCGN/ADRA2C_40-49_vs_60-69
0.960470778	0.125530882	0.333	0.444	1	FCRL6	A-PEP.SCGN/ADRA2C_40-49_vs_60-69
0.960947919	-0.703282468	0.667	0.778	1	HOXA5	A-PEP.SCGN/ADRA2C_40-49_vs_60-69
0.961072714	-1.039528364	0.667	0.889	1	NPM2	A-PEP.SCGN/ADRA2C_40-49_vs_60-69
0.961098309	-1.359895945	0.667	0.889	1	PTCD3	A-PEP.SCGN/ADRA2C_40-49_vs_60-69
0.96125683	-0.576127843	1	1	1	DEAF1	A-PEP.SCGN/ADRA2C_40-49_vs_60-69
0.961405388	-0.803308089	1	0.778	1	BOC	A-PEP.SCGN/ADRA2C_40-49_vs_60-69
0.961428719	-0.222392421	0.333	0.444	1	PTPRH	A-PEP.SCGN/ADRA2C_40-49_vs_60-69
0.961430946	-0.326500825	0.667	0.667	1	ZNF776	A-PEP.SCGN/ADRA2C_40-49_vs_60-69
0.961456952	-0.929610672	0.667	0.444	1	MRPL47	A-PEP.SCGN/ADRA2C_40-49_vs_60-69
0.961616074	-0.652076697	0.667	0.778	1	ABHD8	A-PEP.SCGN/ADRA2C_40-49_vs_60-69
0.961619499	-0.928783201	1	1	1	CAND1	A-PEP.SCGN/ADRA2C_40-49_vs_60-69
0.961733278	-0.685704579	1	1	1	RAB3D	A-PEP.SCGN/ADRA2C_40-49_vs_60-69
0.961768429	-0.192645078	1	0.333	1	B3GAT2	A-PEP.SCGN/ADRA2C_40-49_vs_60-69
0.961846079	-1.335603032	1	0.667	1	CSTF1	A-PEP.SCGN/ADRA2C_40-49_vs_60-69
0.961936993	-0.047305715	1	0.556	1	SLC7A11	A-PEP.SCGN/ADRA2C_40-49_vs_60-69
0.9620111	-1.975752454	0.667	0.222	1	RPS6KL1	A-PEP.SCGN/ADRA2C_40-49_vs_60-69
0.962082682	-0.9510904	0.667	0.222	1	OR2L2	A-PEP.SCGN/ADRA2C_40-49_vs_60-69
0.962155963	-1.107528464	1	0.889	1	GGCX	A-PEP.SCGN/ADRA2C_40-49_vs_60-69
0.962173817	-0.695145418	1	1	1	BBS2	A-PEP.SCGN/ADRA2C_40-49_vs_60-69
0.962262102	-0.619998099	1	1	1	SLC35B4	A-PEP.SCGN/ADRA2C_40-49_vs_60-69
0.962344792	-1.432959407	0.667	0.556	1	CACNG2	A-PEP.SCGN/ADRA2C_40-49_vs_60-69
0.962411122	-0.91753784	0.333	0.333	1	KLF3-AS1	A-PEP.SCGN/ADRA2C_40-49_vs_60-69
0.962565987	-1.132450296	1	0.778	1	AGRN	A-PEP.SCGN/ADRA2C_40-49_vs_60-69
0.962639496	-0.784271309	0.667	0.667	1	ATP2A1	A-PEP.SCGN/ADRA2C_40-49_vs_60-69
0.962756247	0	0.333	0.333	1	TRHDE	A-PEP.SCGN/ADRA2C_40-49_vs_60-69
0.962785075	-0.465663572	1	0.667	1	KDELR2	A-PEP.SCGN/ADRA2C_40-49_vs_60-69
0.96281298	-0.078002512	0.333	0.222	1	ENSG00000285976	A-PEP.SCGN/ADRA2C_40-49_vs_60-69
0.962912199	-1.251538767	1	1	1	FAM171A1	A-PEP.SCGN/ADRA2C_40-49_vs_60-69
0.963154093	-0.415037499	0.333	0.222	1	CLTRN	A-PEP.SCGN/ADRA2C_40-49_vs_60-69
0.96318408	-0.415037499	0.333	0.444	1	AKNA	A-PEP.SCGN/ADRA2C_40-49_vs_60-69
0.96321299	-0.415037499	0.333	0.333	1	BDH2	A-PEP.SCGN/ADRA2C_40-49_vs_60-69
0.963309403	-1.300535801	1	1	1	NAAA	A-PEP.SCGN/ADRA2C_40-49_vs_60-69
0.963396239	-0.495957495	0.333	0.667	1	MOB3C	A-PEP.SCGN/ADRA2C_40-49_vs_60-69
0.963479262	-0.222392421	0.667	0.444	1	CCDC130	A-PEP.SCGN/ADRA2C_40-49_vs_60-69
0.963513189	-0.415037499	0.333	0.333	1	FGF16	A-PEP.SCGN/ADRA2C_40-49_vs_60-69
0.963659578	-1.250737047	1	1	1	GFRA1	A-PEP.SCGN/ADRA2C_40-49_vs_60-69
0.963726627	-1.693022247	1	0.667	1	ABHD13	A-PEP.SCGN/ADRA2C_40-49_vs_60-69
0.96376507	-1.465663572	1	0.667	1	ARHGAP24	A-PEP.SCGN/ADRA2C_40-49_vs_60-69
0.963812336	-0.388750808	0.667	0.889	1	CDK9	A-PEP.SCGN/ADRA2C_40-49_vs_60-69
0.963902941	-0.482782106	1	0.667	1	CACTIN	A-PEP.SCGN/ADRA2C_40-49_vs_60-69
0.96395274	-0.222392421	0.667	0.889	1	GLIS2	A-PEP.SCGN/ADRA2C_40-49_vs_60-69
0.964112836	-0.950951819	1	1	1	MAP7D2	A-PEP.SCGN/ADRA2C_40-49_vs_60-69
0.964114475	-0.394278939	0.667	0.778	1	SRRD	A-PEP.SCGN/ADRA2C_40-49_vs_60-69
0.96445966	-0.199308808	0.667	0.667	1	ZNF677	A-PEP.SCGN/ADRA2C_40-49_vs_60-69
0.964601513	-0.986579484	1	0.556	1	PLXDC1	A-PEP.SCGN/ADRA2C_40-49_vs_60-69
0.96483221	-1.662965013	1	0.667	1	TIMELESS	A-PEP.SCGN/ADRA2C_40-49_vs_60-69
0.964966833	-1.115477217	0.333	0.111	1	DLGAP1-AS3	A-PEP.SCGN/ADRA2C_40-49_vs_60-69
0.965014761	0.0489096	0.333	0.444	1	DEPRECATED-ENSG00000071564	A-PEP.SCGN/ADRA2C_40-49_vs_60-69
0.965022104	-1.267480311	1	1	1	G2E3	A-PEP.SCGN/ADRA2C_40-49_vs_60-69
0.965156236	0.125530882	0.333	0.222	1	SRPK3	A-PEP.SCGN/ADRA2C_40-49_vs_60-69
0.965156236	0.125530882	0.333	0.222	1	SPATS1	A-PEP.SCGN/ADRA2C_40-49_vs_60-69
0.965156236	0.125530882	0.333	0.222	1	DEPRECATED-ENSG00000260458	A-PEP.SCGN/ADRA2C_40-49_vs_60-69
0.965164812	-0.874469118	0.333	0.333	1	KCNE4	A-PEP.SCGN/ADRA2C_40-49_vs_60-69
0.965210235	0	0.333	0.444	1	DEPRECATED-ENSG00000147854	A-PEP.SCGN/ADRA2C_40-49_vs_60-69
0.965211278	0.099535674	0.333	0.222	1	ENPEP	A-PEP.SCGN/ADRA2C_40-49_vs_60-69
0.965223442	-0.830074999	0.667	0.556	1	CCDC96	A-PEP.SCGN/ADRA2C_40-49_vs_60-69
0.965277809	-0.552541023	0.333	0.222	1	S1PR1	A-PEP.SCGN/ADRA2C_40-49_vs_60-69
0.965277809	-0.552541023	0.333	0.222	1	DLX3	A-PEP.SCGN/ADRA2C_40-49_vs_60-69
0.965289048	-0.093109404	0.333	0.222	1	LGI2	A-PEP.SCGN/ADRA2C_40-49_vs_60-69
0.965292935	0	0.667	0.556	1	PLD2	A-PEP.SCGN/ADRA2C_40-49_vs_60-69
0.965608438	-0.345774837	0.667	0.333	1	RPL7L1	A-PEP.SCGN/ADRA2C_40-49_vs_60-69
0.965635508	0	0.333	0.111	1	HDC	A-PEP.SCGN/ADRA2C_40-49_vs_60-69
0.965635508	0	0.333	0.111	1	DEPRECATED-ENSG00000172775	A-PEP.SCGN/ADRA2C_40-49_vs_60-69
0.965738449	-0.534619115	1	1	1	ZNF106	A-PEP.SCGN/ADRA2C_40-49_vs_60-69
0.965805146	-1.080673676	1	1	1	LRSAM1	A-PEP.SCGN/ADRA2C_40-49_vs_60-69
0.965859096	0.125530882	0.333	0.222	1	LPAR4	A-PEP.SCGN/ADRA2C_40-49_vs_60-69
0.965859096	0.125530882	0.333	0.222	1	SPATA45	A-PEP.SCGN/ADRA2C_40-49_vs_60-69
0.965928895	-0.465663572	0.333	0.333	1	ENSG00000167747	A-PEP.SCGN/ADRA2C_40-49_vs_60-69
0.96594301	-0.137503524	0.333	0.444	1	DEPRECATED-ENSG00000178105	A-PEP.SCGN/ADRA2C_40-49_vs_60-69
0.966162811	-0.61667136	0.667	0.444	1	GOLT1A	A-PEP.SCGN/ADRA2C_40-49_vs_60-69
0.966172414	-0.38466385	0.333	0.333	1	MSANTD7	A-PEP.SCGN/ADRA2C_40-49_vs_60-69
0.966276176	-1.049925225	1	0.889	1	CSRNP2	A-PEP.SCGN/ADRA2C_40-49_vs_60-69
0.966401172	0.125530882	0.333	0.222	1	MLC1	A-PEP.SCGN/ADRA2C_40-49_vs_60-69
0.966401172	0.125530882	0.333	0.222	1	H2AC8	A-PEP.SCGN/ADRA2C_40-49_vs_60-69
0.966508591	0	0.333	0.444	1	LRRC43	A-PEP.SCGN/ADRA2C_40-49_vs_60-69
0.966569639	-0.704544116	0.667	0.444	1	FKBPL	A-PEP.SCGN/ADRA2C_40-49_vs_60-69
0.966606295	-0.480890047	1	1	1	NBN	A-PEP.SCGN/ADRA2C_40-49_vs_60-69
0.966620412	-0.544320516	0.667	0.667	1	SUSD5	A-PEP.SCGN/ADRA2C_40-49_vs_60-69
0.966645133	-0.510194732	0.333	0.556	1	THAP10	A-PEP.SCGN/ADRA2C_40-49_vs_60-69
0.966671755	0.247927513	0.667	0.333	1	DARS	A-PEP.SCGN/ADRA2C_40-49_vs_60-69
0.966860426	-0.662965013	0.667	0.556	1	HSPB7	A-PEP.SCGN/ADRA2C_40-49_vs_60-69
0.966974462	-0.684338664	1	0.889	1	RNF6	A-PEP.SCGN/ADRA2C_40-49_vs_60-69
0.967003319	-0.909802191	1	0.778	1	DUS3L	A-PEP.SCGN/ADRA2C_40-49_vs_60-69
0.967072442	-0.647118977	1	0.889	1	ANKRD29	A-PEP.SCGN/ADRA2C_40-49_vs_60-69
0.967099874	0.125530882	0.333	0.222	1	HRH2	A-PEP.SCGN/ADRA2C_40-49_vs_60-69
0.967099874	0.125530882	0.333	0.222	1	KCNRG	A-PEP.SCGN/ADRA2C_40-49_vs_60-69
0.967099874	0.125530882	0.333	0.222	1	HPCA	A-PEP.SCGN/ADRA2C_40-49_vs_60-69
0.967143607	-0.645335119	0.667	0.556	1	DPF1	A-PEP.SCGN/ADRA2C_40-49_vs_60-69
0.967178398	-0.538419915	1	0.778	1	ERICH2	A-PEP.SCGN/ADRA2C_40-49_vs_60-69
0.967192888	-1.415037499	0.333	0.556	1	PKDCC	A-PEP.SCGN/ADRA2C_40-49_vs_60-69
0.967430478	-1.040128113	1	1	1	RABGGTB	A-PEP.SCGN/ADRA2C_40-49_vs_60-69
0.967742133	-0.703783161	1	1	1	BCL2L13	A-PEP.SCGN/ADRA2C_40-49_vs_60-69
0.96792198	-0.900464326	1	0.778	1	UBA2	A-PEP.SCGN/ADRA2C_40-49_vs_60-69
0.967943454	-0.341036918	0.333	0.333	1	TMEM52	A-PEP.SCGN/ADRA2C_40-49_vs_60-69
0.967963987	-1.019899557	1	1	1	SLC30A5	A-PEP.SCGN/ADRA2C_40-49_vs_60-69
0.96799101	-0.662965013	0.333	0.222	1	N4BP2L2-IT2	A-PEP.SCGN/ADRA2C_40-49_vs_60-69
0.968007508	-0.724687264	0.333	0.556	1	BPNT2	A-PEP.SCGN/ADRA2C_40-49_vs_60-69
0.96804304	-0.900464326	1	1	1	TMEM245	A-PEP.SCGN/ADRA2C_40-49_vs_60-69
0.968214238	-0.049753035	0.667	0.444	1	SARS	A-PEP.SCGN/ADRA2C_40-49_vs_60-69
0.96832127	-1.572578776	0.667	0.667	1	C16orf72	A-PEP.SCGN/ADRA2C_40-49_vs_60-69
0.96845671	-0.937939032	1	1	1	AKR1C1	A-PEP.SCGN/ADRA2C_40-49_vs_60-69
0.968512915	-0.87782813	1	0.889	1	MBD1	A-PEP.SCGN/ADRA2C_40-49_vs_60-69
0.968640079	-0.222392421	1	0.889	1	TVP23A	A-PEP.SCGN/ADRA2C_40-49_vs_60-69
0.968692249	-0.517399217	0.667	0.889	1	WDR55	A-PEP.SCGN/ADRA2C_40-49_vs_60-69
0.968905837	-1.186413124	1	0.778	1	MLXIP	A-PEP.SCGN/ADRA2C_40-49_vs_60-69
0.968988785	-0.771375625	1	0.778	1	PDCD6	A-PEP.SCGN/ADRA2C_40-49_vs_60-69
0.969024297	-0.115477217	0.667	0.556	1	CAPN9	A-PEP.SCGN/ADRA2C_40-49_vs_60-69
0.969194893	-0.817135943	0.667	0.556	1	VTN	A-PEP.SCGN/ADRA2C_40-49_vs_60-69
0.969244755	-1.053938807	1	0.889	1	BBIP1	A-PEP.SCGN/ADRA2C_40-49_vs_60-69
0.969273231	-0.620712526	0.667	0.667	1	ATF5	A-PEP.SCGN/ADRA2C_40-49_vs_60-69
0.969311605	-0.662965013	0.333	0.222	1	INTS6-AS1	A-PEP.SCGN/ADRA2C_40-49_vs_60-69
0.969392525	-0.987014358	0.333	0.333	1	ENSG00000280071	A-PEP.SCGN/ADRA2C_40-49_vs_60-69
0.969703973	-0.2410081	0.333	0.556	1	C15orf62	A-PEP.SCGN/ADRA2C_40-49_vs_60-69
0.969727176	-0.222392421	0.333	0.222	1	MGAM	A-PEP.SCGN/ADRA2C_40-49_vs_60-69
0.970006258	-0.494764692	1	0.778	1	NRDE2	A-PEP.SCGN/ADRA2C_40-49_vs_60-69
0.97004726	-0.736965594	0.333	0.556	1	TRAIP	A-PEP.SCGN/ADRA2C_40-49_vs_60-69
0.970386004	-0.962197967	1	0.889	1	LUC7L2	A-PEP.SCGN/ADRA2C_40-49_vs_60-69
0.97039284	-0.388565288	0.667	0.778	1	POLR1E	A-PEP.SCGN/ADRA2C_40-49_vs_60-69
0.970428249	-0.736965594	0.333	0.111	1	ADIRF-AS1	A-PEP.SCGN/ADRA2C_40-49_vs_60-69
0.970428294	-0.736965594	0.333	0.111	1	PROSER2-AS1	A-PEP.SCGN/ADRA2C_40-49_vs_60-69
0.970446887	-0.483209002	1	0.889	1	DIS3	A-PEP.SCGN/ADRA2C_40-49_vs_60-69
0.970522408	-0.05246742	0.333	0.444	1	LINC02802	A-PEP.SCGN/ADRA2C_40-49_vs_60-69
0.971106572	-0.722610301	0.333	0.444	1	MYG1	A-PEP.SCGN/ADRA2C_40-49_vs_60-69
0.971200714	-0.552541023	0.667	0.444	1	RASL10A	A-PEP.SCGN/ADRA2C_40-49_vs_60-69
0.971333659	-0.444784843	0.333	0.556	1	TEX30	A-PEP.SCGN/ADRA2C_40-49_vs_60-69
0.97135872	-1.482782106	1	1	1	YME1L1	A-PEP.SCGN/ADRA2C_40-49_vs_60-69
0.971471712	-1.250696071	1	1	1	KPNA4	A-PEP.SCGN/ADRA2C_40-49_vs_60-69
0.971486472	-0.710493383	1	0.889	1	ZNF12	A-PEP.SCGN/ADRA2C_40-49_vs_60-69
0.971843584	-0.222392421	0.333	0.333	1	MAB21L2	A-PEP.SCGN/ADRA2C_40-49_vs_60-69
0.971859892	-0.830074999	0.667	0.444	1	SLC25A15	A-PEP.SCGN/ADRA2C_40-49_vs_60-69
0.971889706	-0.213403638	0.667	0.667	1	IFI16	A-PEP.SCGN/ADRA2C_40-49_vs_60-69
0.972071507	-1.491717816	1	0.889	1	ARL8B	A-PEP.SCGN/ADRA2C_40-49_vs_60-69
0.972074917	0	0.333	0.111	1	TMEM45A	A-PEP.SCGN/ADRA2C_40-49_vs_60-69
0.972111333	-1.168681835	1	0.889	1	RALY	A-PEP.SCGN/ADRA2C_40-49_vs_60-69
0.972158313	-1.387730153	1	0.667	1	PSMD9	A-PEP.SCGN/ADRA2C_40-49_vs_60-69
0.972199961	-0.567040593	1	0.889	1	MTRF1L	A-PEP.SCGN/ADRA2C_40-49_vs_60-69
0.972232674	-0.862496476	1	0.778	1	COQ5	A-PEP.SCGN/ADRA2C_40-49_vs_60-69
0.972298094	-0.99034983	1	0.889	1	GATC	A-PEP.SCGN/ADRA2C_40-49_vs_60-69
0.972310379	-0.765534746	1	0.667	1	SIRPA	A-PEP.SCGN/ADRA2C_40-49_vs_60-69
0.972459054	-0.115477217	0.333	0.222	1	DEPRECATED-ENSG00000013573	A-PEP.SCGN/ADRA2C_40-49_vs_60-69
0.972487578	-0.584962501	1	0.667	1	SNTA1	A-PEP.SCGN/ADRA2C_40-49_vs_60-69
0.972631418	-1.016301812	1	0.778	1	STX4	A-PEP.SCGN/ADRA2C_40-49_vs_60-69
0.97274116	0.061400545	0.333	0.444	1	AOC2	A-PEP.SCGN/ADRA2C_40-49_vs_60-69
0.972784661	-0.115477217	0.333	0.333	1	TTLL13	A-PEP.SCGN/ADRA2C_40-49_vs_60-69
0.972841428	-0.222392421	0.333	0.222	1	RIBC2	A-PEP.SCGN/ADRA2C_40-49_vs_60-69
0.97303333	-0.062735755	0.667	0.778	1	CAT	A-PEP.SCGN/ADRA2C_40-49_vs_60-69
0.973124498	0	0.333	0.222	1	MARCO	A-PEP.SCGN/ADRA2C_40-49_vs_60-69
0.973124498	0	0.333	0.222	1	GTSF1	A-PEP.SCGN/ADRA2C_40-49_vs_60-69
0.973124498	0	0.333	0.222	1	GJB5	A-PEP.SCGN/ADRA2C_40-49_vs_60-69
0.973124498	0	0.333	0.222	1	DEPRECATED-ENSG00000196466	A-PEP.SCGN/ADRA2C_40-49_vs_60-69
0.973170346	-1.266886731	1	1	1	GFOD2	A-PEP.SCGN/ADRA2C_40-49_vs_60-69
0.973267396	0.099535674	0.333	0.444	1	DNLZ	A-PEP.SCGN/ADRA2C_40-49_vs_60-69
0.973310119	-0.336427665	0.333	0.556	1	DEPRECATED-ENSG00000137575	A-PEP.SCGN/ADRA2C_40-49_vs_60-69
0.973353679	-0.949626477	1	0.889	1	POLB	A-PEP.SCGN/ADRA2C_40-49_vs_60-69
0.973364102	-0.222392421	0.333	0.222	1	CHRDL1	A-PEP.SCGN/ADRA2C_40-49_vs_60-69
0.97344038	0.099535674	0.333	0.333	1	CFHR4	A-PEP.SCGN/ADRA2C_40-49_vs_60-69
0.973442827	-0.90442234	1	0.778	1	METTL17	A-PEP.SCGN/ADRA2C_40-49_vs_60-69
0.973463768	-0.959358016	0.667	0.444	1	F2R	A-PEP.SCGN/ADRA2C_40-49_vs_60-69
0.973507113	-0.115477217	0.333	0.222	1	MDFIC2	A-PEP.SCGN/ADRA2C_40-49_vs_60-69
0.973528602	-1.353636955	1	0.667	1	ZNF791	A-PEP.SCGN/ADRA2C_40-49_vs_60-69
0.973579844	-1.039528364	0.667	0.667	1	PRKCG	A-PEP.SCGN/ADRA2C_40-49_vs_60-69
0.973587735	-1.341036918	0.333	0.444	1	ZNF563	A-PEP.SCGN/ADRA2C_40-49_vs_60-69
0.973651146	0	0.333	0.111	1	DEPRECATED-ENSG00000242866	A-PEP.SCGN/ADRA2C_40-49_vs_60-69
0.973724985	-0.645335119	0.667	0.667	1	SLC30A10	A-PEP.SCGN/ADRA2C_40-49_vs_60-69
0.973741236	0	0.333	0.333	1	E2F5	A-PEP.SCGN/ADRA2C_40-49_vs_60-69
0.973780155	0.099535674	0.333	0.333	1	ST20	A-PEP.SCGN/ADRA2C_40-49_vs_60-69
0.973871255	-0.556049809	1	0.889	1	ACIN1	A-PEP.SCGN/ADRA2C_40-49_vs_60-69
0.973963073	-1.776621795	1	1	1	ZNF483	A-PEP.SCGN/ADRA2C_40-49_vs_60-69
0.974086193	-0.677132345	1	1	1	SMIM7	A-PEP.SCGN/ADRA2C_40-49_vs_60-69
0.974148312	0.044394119	0.667	0.556	1	PTAFR	A-PEP.SCGN/ADRA2C_40-49_vs_60-69
0.974179347	-0.678071905	0.667	0.444	1	SLC12A4	A-PEP.SCGN/ADRA2C_40-49_vs_60-69
0.974371881	-0.678071905	0.667	0.667	1	FAM210B	A-PEP.SCGN/ADRA2C_40-49_vs_60-69
0.974564087	0.099535674	0.333	0.444	1	TTLL9	A-PEP.SCGN/ADRA2C_40-49_vs_60-69
0.974574596	0.678071905	0.333	0.222	1	LRRC75A	A-PEP.SCGN/ADRA2C_40-49_vs_60-69
0.974595038	-0.222392421	0.333	0.444	1	APOC2	A-PEP.SCGN/ADRA2C_40-49_vs_60-69
0.97475061	-0.123846081	0.667	0.778	1	TAF10	A-PEP.SCGN/ADRA2C_40-49_vs_60-69
0.974783686	-0.359895945	1	0.889	1	UTP6	A-PEP.SCGN/ADRA2C_40-49_vs_60-69
0.974859202	-0.89347008	1	0.778	1	FMNL1	A-PEP.SCGN/ADRA2C_40-49_vs_60-69
0.974970797	-1.14569569	1	0.889	1	SARM1	A-PEP.SCGN/ADRA2C_40-49_vs_60-69
0.974980029	0.099535674	0.333	0.444	1	NCAPH	A-PEP.SCGN/ADRA2C_40-49_vs_60-69
0.975096463	0	0.333	0.444	1	GRB14	A-PEP.SCGN/ADRA2C_40-49_vs_60-69
0.975101188	-0.804364879	1	1	1	RIOK3	A-PEP.SCGN/ADRA2C_40-49_vs_60-69
0.975338389	-1	0.667	0.556	1	SLC35A2	A-PEP.SCGN/ADRA2C_40-49_vs_60-69
0.975365947	-0.874469118	1	0.778	1	ARHGAP4	A-PEP.SCGN/ADRA2C_40-49_vs_60-69
0.975393814	-0.965685635	1	1	1	XPNPEP1	A-PEP.SCGN/ADRA2C_40-49_vs_60-69
0.97546061	-0.620151929	1	0.667	1	GNG4	A-PEP.SCGN/ADRA2C_40-49_vs_60-69
0.975502991	-0.570315725	0.667	0.778	1	SHKBP1	A-PEP.SCGN/ADRA2C_40-49_vs_60-69
0.975510665	-0.341036918	0.667	0.667	1	C20orf204	A-PEP.SCGN/ADRA2C_40-49_vs_60-69
0.975666421	-0.989028882	1	0.889	1	COQ6	A-PEP.SCGN/ADRA2C_40-49_vs_60-69
0.975951496	-0.910994994	1	0.778	1	ALG9	A-PEP.SCGN/ADRA2C_40-49_vs_60-69
0.976096224	-0.690671942	1	0.667	1	NUDT7	A-PEP.SCGN/ADRA2C_40-49_vs_60-69
0.976096479	0.125530882	0.333	0.222	1	GSTM1	A-PEP.SCGN/ADRA2C_40-49_vs_60-69
0.976178791	-1.019108823	0.667	0.444	1	PTMA	A-PEP.SCGN/ADRA2C_40-49_vs_60-69
0.976262146	0.144389909	0.333	0.444	1	DEPRECATED-ENSG00000223547	A-PEP.SCGN/ADRA2C_40-49_vs_60-69
0.976265171	-0.541569905	1	0.889	1	NUDT5	A-PEP.SCGN/ADRA2C_40-49_vs_60-69
0.97629244	-0.745578724	1	1	1	DNAJC7	A-PEP.SCGN/ADRA2C_40-49_vs_60-69
0.976329597	-0.508146904	0.333	0.444	1	DEPRECATED-ENSG00000164164	A-PEP.SCGN/ADRA2C_40-49_vs_60-69
0.97633556	-1.574236094	1	0.778	1	PDIA2	A-PEP.SCGN/ADRA2C_40-49_vs_60-69
0.976346665	-0.321928095	0.333	0.333	1	ITGA11	A-PEP.SCGN/ADRA2C_40-49_vs_60-69
0.976365091	-0.131244533	0.333	0.444	1	CYP2S1	A-PEP.SCGN/ADRA2C_40-49_vs_60-69
0.976463491	-0.290326098	0.667	1	1	UFC1	A-PEP.SCGN/ADRA2C_40-49_vs_60-69
0.976472066	-0.263034406	0.667	0.667	1	ASF1A	A-PEP.SCGN/ADRA2C_40-49_vs_60-69
0.976643707	-1.212220616	1	1	1	PARVB	A-PEP.SCGN/ADRA2C_40-49_vs_60-69
0.976666948	-0.019628807	1	1	1	KCNJ3	A-PEP.SCGN/ADRA2C_40-49_vs_60-69
0.976889999	-0.131244533	0.333	0.444	1	DEPRECATED-ENSG00000238083	A-PEP.SCGN/ADRA2C_40-49_vs_60-69
0.976964416	-0.770518154	0.667	0.667	1	ZKSCAN8	A-PEP.SCGN/ADRA2C_40-49_vs_60-69
0.977043883	-0.115477217	0.333	0.333	1	AMN	A-PEP.SCGN/ADRA2C_40-49_vs_60-69
0.977145228	0	0.333	0.222	1	KIAA1257	A-PEP.SCGN/ADRA2C_40-49_vs_60-69
0.977152467	-0.757429697	0.667	0.667	1	NINJ2	A-PEP.SCGN/ADRA2C_40-49_vs_60-69
0.977190658	-0.415037499	0.333	0.444	1	EPSTI1	A-PEP.SCGN/ADRA2C_40-49_vs_60-69
0.9772384	-0.415037499	0.333	0.222	1	CALHM6	A-PEP.SCGN/ADRA2C_40-49_vs_60-69
0.977388298	-0.607682577	1	0.778	1	POFUT1	A-PEP.SCGN/ADRA2C_40-49_vs_60-69
0.977691579	-0.362570079	0.667	0.444	1	ZNF433	A-PEP.SCGN/ADRA2C_40-49_vs_60-69
0.977698752	-0.222392421	0.333	0.444	1	CBLN2	A-PEP.SCGN/ADRA2C_40-49_vs_60-69
0.977776421	-1.209453366	1	0.556	1	PDE4A	A-PEP.SCGN/ADRA2C_40-49_vs_60-69
0.977832693	0.469485283	0.333	0.111	1	ADAMTS9-AS2	A-PEP.SCGN/ADRA2C_40-49_vs_60-69
0.977919332	-0.502500341	0.333	0.444	1	OR2M3	A-PEP.SCGN/ADRA2C_40-49_vs_60-69
0.977962643	-0.65495002	1	1	1	ORAI2	A-PEP.SCGN/ADRA2C_40-49_vs_60-69
0.978020474	0	0.333	0.222	1	SHROOM3	A-PEP.SCGN/ADRA2C_40-49_vs_60-69
0.978112233	-0.874469118	1	0.778	1	C12orf29	A-PEP.SCGN/ADRA2C_40-49_vs_60-69
0.978156251	-0.115477217	0.333	0.222	1	RGPD2	A-PEP.SCGN/ADRA2C_40-49_vs_60-69
0.978317544	-0.790076931	1	0.778	1	IL1R1	A-PEP.SCGN/ADRA2C_40-49_vs_60-69
0.978480688	-0.332575339	0.333	0.556	1	REXO5	A-PEP.SCGN/ADRA2C_40-49_vs_60-69
0.978491548	-0.787591667	1	0.667	1	TAB1	A-PEP.SCGN/ADRA2C_40-49_vs_60-69
0.978519526	-1.192645078	0.667	0.667	1	GPR61	A-PEP.SCGN/ADRA2C_40-49_vs_60-69
0.978546509	-0.66786302	1	1	1	IMMT	A-PEP.SCGN/ADRA2C_40-49_vs_60-69
0.978553702	-0.893084796	1	0.667	1	C1orf54	A-PEP.SCGN/ADRA2C_40-49_vs_60-69
0.978573179	-1.492280498	1	0.667	1	EPHA10	A-PEP.SCGN/ADRA2C_40-49_vs_60-69
0.978602436	0	0.333	0.222	1	BIRC3	A-PEP.SCGN/ADRA2C_40-49_vs_60-69
0.978719579	-0.222392421	0.333	0.556	1	DEPRECATED-ENSG00000124383	A-PEP.SCGN/ADRA2C_40-49_vs_60-69
0.978890404	-0.341036918	0.667	0.667	1	KMT5C	A-PEP.SCGN/ADRA2C_40-49_vs_60-69
0.978948244	0	0.333	0.222	1	EVC2	A-PEP.SCGN/ADRA2C_40-49_vs_60-69
0.978978186	-0.131244533	0.333	0.556	1	C2CD4B	A-PEP.SCGN/ADRA2C_40-49_vs_60-69
0.979189725	-0.833990049	1	0.889	1	OSTM1	A-PEP.SCGN/ADRA2C_40-49_vs_60-69
0.979209962	-0.321928095	0.333	0.333	1	DEPRECATED-ENSG00000106714	A-PEP.SCGN/ADRA2C_40-49_vs_60-69
0.979251893	-0.115477217	0.333	0.333	1	MYO5C	A-PEP.SCGN/ADRA2C_40-49_vs_60-69
0.979331445	-0.874469118	0.333	0.333	1	CDKN1C	A-PEP.SCGN/ADRA2C_40-49_vs_60-69
0.979355799	-0.289506617	0.333	0.444	1	DEPRECATED-ENSG00000155115	A-PEP.SCGN/ADRA2C_40-49_vs_60-69
0.979361977	-0.615464589	1	0.889	1	MLLT6	A-PEP.SCGN/ADRA2C_40-49_vs_60-69
0.979649166	0.125530882	0.333	0.222	1	FAM178B	A-PEP.SCGN/ADRA2C_40-49_vs_60-69
0.979729492	-0.953457414	1	0.889	1	NUP85	A-PEP.SCGN/ADRA2C_40-49_vs_60-69
0.979770491	0.099535674	0.333	0.222	1	ENSG00000188707	A-PEP.SCGN/ADRA2C_40-49_vs_60-69
0.979837922	0.192645078	0.333	0.444	1	ATP6V1FNB	A-PEP.SCGN/ADRA2C_40-49_vs_60-69
0.979878672	-0.201633861	0.333	0.556	1	DEPRECATED-ENSG00000109084	A-PEP.SCGN/ADRA2C_40-49_vs_60-69
0.979898574	0.125530882	0.333	0.222	1	DEPRECATED-ENSG00000115325	A-PEP.SCGN/ADRA2C_40-49_vs_60-69
0.980045041	-0.488618632	1	1	1	FH	A-PEP.SCGN/ADRA2C_40-49_vs_60-69
0.980178501	-0.251538767	0.333	0.556	1	ZNF835	A-PEP.SCGN/ADRA2C_40-49_vs_60-69
0.980319401	-0.736965594	1	0.556	1	LMCD1	A-PEP.SCGN/ADRA2C_40-49_vs_60-69
0.980320647	-1.102098188	1	1	1	UBA5	A-PEP.SCGN/ADRA2C_40-49_vs_60-69
0.980437234	-0.415037499	0.333	0.444	1	IPO4	A-PEP.SCGN/ADRA2C_40-49_vs_60-69
0.98045089	-0.47533801	1	0.889	1	FAH	A-PEP.SCGN/ADRA2C_40-49_vs_60-69
0.980597462	-1.196397213	1	0.778	1	LMAN2L	A-PEP.SCGN/ADRA2C_40-49_vs_60-69
0.98081738	-0.982722009	1	0.778	1	NCALD	A-PEP.SCGN/ADRA2C_40-49_vs_60-69
0.980968922	-0.459431619	0.667	0.556	1	PIWIL2	A-PEP.SCGN/ADRA2C_40-49_vs_60-69
0.981389321	-1.180572246	0.333	0.222	1	TTC6	A-PEP.SCGN/ADRA2C_40-49_vs_60-69
0.981468798	-1.127755547	0.667	0.667	1	UBIAD1	A-PEP.SCGN/ADRA2C_40-49_vs_60-69
0.981561052	-1.26052755	1	0.778	1	MANEA	A-PEP.SCGN/ADRA2C_40-49_vs_60-69
0.981714278	-0.263034406	0.333	0.333	1	C19orf33	A-PEP.SCGN/ADRA2C_40-49_vs_60-69
0.981836148	0.061400545	0.333	0.444	1	DEPRECATED-ENSG00000185716	A-PEP.SCGN/ADRA2C_40-49_vs_60-69
0.981953556	-0.618129365	1	0.889	1	DTX3	A-PEP.SCGN/ADRA2C_40-49_vs_60-69
0.982088797	-1	0.667	0.778	1	ZNF200	A-PEP.SCGN/ADRA2C_40-49_vs_60-69
0.982180429	-0.428843299	0.667	0.667	1	DTX4	A-PEP.SCGN/ADRA2C_40-49_vs_60-69
0.982513065	-1.069041644	0.667	0.444	1	HOXA7	A-PEP.SCGN/ADRA2C_40-49_vs_60-69
0.982579899	0.061400545	0.667	0.333	1	TRAM2-AS1	A-PEP.SCGN/ADRA2C_40-49_vs_60-69
0.982632907	-0.807354922	0.333	0.111	1	CERNA1	A-PEP.SCGN/ADRA2C_40-49_vs_60-69
0.982776834	-1.584962501	1	0.444	1	OSBPL7	A-PEP.SCGN/ADRA2C_40-49_vs_60-69
0.982877984	-0.045280879	0.333	0.444	1	ABTB3	A-PEP.SCGN/ADRA2C_40-49_vs_60-69
0.982926147	-0.637429921	0.667	0.444	1	TMEM246	A-PEP.SCGN/ADRA2C_40-49_vs_60-69
0.982948258	-0.530514717	0.333	0.333	1	DEPRECATED-ENSG00000134453	A-PEP.SCGN/ADRA2C_40-49_vs_60-69
0.983031724	-0.903323981	0.333	0.556	1	MACIR	A-PEP.SCGN/ADRA2C_40-49_vs_60-69
0.983423888	-0.093109404	0.333	0.444	1	LINGO3	A-PEP.SCGN/ADRA2C_40-49_vs_60-69
0.983430605	-0.777607579	0.667	0.222	1	ZNF213-AS1	A-PEP.SCGN/ADRA2C_40-49_vs_60-69
0.983465527	-0.399270183	0.333	0.444	1	DEPRECATED-ENSG00000146006	A-PEP.SCGN/ADRA2C_40-49_vs_60-69
0.983690919	-0.415037499	0.333	0.222	1	CCDC88C	A-PEP.SCGN/ADRA2C_40-49_vs_60-69
0.983690919	-0.415037499	0.333	0.222	1	SERPINA10	A-PEP.SCGN/ADRA2C_40-49_vs_60-69
0.983812848	-0.415037499	0.333	0.222	1	SMN1	A-PEP.SCGN/ADRA2C_40-49_vs_60-69
0.983812848	-0.415037499	0.333	0.222	1	LINC01063	A-PEP.SCGN/ADRA2C_40-49_vs_60-69
0.983983535	-0.176877762	0.333	0.889	1	PLAAT4	A-PEP.SCGN/ADRA2C_40-49_vs_60-69
0.983983735	-1.161918562	0.667	0.444	1	TBCA	A-PEP.SCGN/ADRA2C_40-49_vs_60-69
0.984178627	-0.05246742	0.333	0.444	1	CATSPERZ	A-PEP.SCGN/ADRA2C_40-49_vs_60-69
0.984230136	-0.584962501	0.333	0.222	1	GPR82	A-PEP.SCGN/ADRA2C_40-49_vs_60-69
0.984372862	-1.024905342	1	1	1	KLF9	A-PEP.SCGN/ADRA2C_40-49_vs_60-69
0.984413522	-0.662965013	0.333	0.444	1	STC1	A-PEP.SCGN/ADRA2C_40-49_vs_60-69
0.984428665	-1	0.333	0.111	1	PARTICL	A-PEP.SCGN/ADRA2C_40-49_vs_60-69
0.984428665	-1	0.333	0.111	1	ERC2-IT1	A-PEP.SCGN/ADRA2C_40-49_vs_60-69
0.984428665	-1	0.333	0.111	1	HECW1-IT1	A-PEP.SCGN/ADRA2C_40-49_vs_60-69
0.984661295	0	0.333	0.444	1	LRRN4CL	A-PEP.SCGN/ADRA2C_40-49_vs_60-69
0.984716225	-0.9274875	0.667	0.778	1	B3GALT1	A-PEP.SCGN/ADRA2C_40-49_vs_60-69
0.984750017	-0.900464326	0.333	0.333	1	EIF3J-DT	A-PEP.SCGN/ADRA2C_40-49_vs_60-69
0.984874439	-0.592575685	1	1	1	GPD1L	A-PEP.SCGN/ADRA2C_40-49_vs_60-69
0.984889894	0.362570079	0.333	0.444	1	STXBP2	A-PEP.SCGN/ADRA2C_40-49_vs_60-69
0.984893193	-0.864344901	0.667	0.778	1	YPEL4	A-PEP.SCGN/ADRA2C_40-49_vs_60-69
0.984938253	-0.499512067	1	0.889	1	ACAT2	A-PEP.SCGN/ADRA2C_40-49_vs_60-69
0.984974158	-0.584962501	0.333	0.222	1	NOMO3	A-PEP.SCGN/ADRA2C_40-49_vs_60-69
0.985005317	-0.024247546	0.667	0.889	1	POLD4	A-PEP.SCGN/ADRA2C_40-49_vs_60-69
0.985097698	-0.277533976	0.333	0.556	1	DEPRECATED-ENSG00000115738	A-PEP.SCGN/ADRA2C_40-49_vs_60-69
0.985204759	0	0.333	0.333	1	NUSAP1	A-PEP.SCGN/ADRA2C_40-49_vs_60-69
0.98525996	0.125530882	0.333	0.111	1	AL358075.2	A-PEP.SCGN/ADRA2C_40-49_vs_60-69
0.98525996	0.125530882	0.333	0.111	1	AC009303.2	A-PEP.SCGN/ADRA2C_40-49_vs_60-69
0.98525996	0.125530882	0.333	0.111	1	AC108047.1	A-PEP.SCGN/ADRA2C_40-49_vs_60-69
0.98525996	0.125530882	0.333	0.111	1	AC106897.1	A-PEP.SCGN/ADRA2C_40-49_vs_60-69
0.98525996	0.125530882	0.333	0.111	1	AC093297.2	A-PEP.SCGN/ADRA2C_40-49_vs_60-69
0.98525996	0.125530882	0.333	0.111	1	AL451165.2	A-PEP.SCGN/ADRA2C_40-49_vs_60-69
0.98525996	0.125530882	0.333	0.111	1	AC023202.1	A-PEP.SCGN/ADRA2C_40-49_vs_60-69
0.98525996	0.125530882	0.333	0.111	1	AC063960.2	A-PEP.SCGN/ADRA2C_40-49_vs_60-69
0.98525996	0.125530882	0.333	0.111	1	AP001318.2	A-PEP.SCGN/ADRA2C_40-49_vs_60-69
0.98525996	0.125530882	0.333	0.111	1	AL049838.1	A-PEP.SCGN/ADRA2C_40-49_vs_60-69
0.98525996	0.125530882	0.333	0.111	1	AC009133.1	A-PEP.SCGN/ADRA2C_40-49_vs_60-69
0.98525996	0.125530882	0.333	0.111	1	PITPNA-AS1	A-PEP.SCGN/ADRA2C_40-49_vs_60-69
0.98525996	0.125530882	0.333	0.111	1	AC007952.4	A-PEP.SCGN/ADRA2C_40-49_vs_60-69
0.98525996	0.125530882	0.333	0.111	1	AC011455.6	A-PEP.SCGN/ADRA2C_40-49_vs_60-69
0.98525996	0.125530882	0.333	0.111	1	AC020915.2	A-PEP.SCGN/ADRA2C_40-49_vs_60-69
0.98525996	0.125530882	0.333	0.111	1	LINC00310	A-PEP.SCGN/ADRA2C_40-49_vs_60-69
0.98525996	0.125530882	0.333	0.111	1	AC006547.3	A-PEP.SCGN/ADRA2C_40-49_vs_60-69
0.985337188	-0.502500341	0.333	0.333	1	IFIH1	A-PEP.SCGN/ADRA2C_40-49_vs_60-69
0.985510785	-0.777607579	0.667	0.556	1	SUV39H2	A-PEP.SCGN/ADRA2C_40-49_vs_60-69
0.985571714	-0.689659879	1	0.778	1	TBC1D14	A-PEP.SCGN/ADRA2C_40-49_vs_60-69
0.985764122	0.125530882	0.333	0.111	1	LINC00842	A-PEP.SCGN/ADRA2C_40-49_vs_60-69
0.985822913	-0.736965594	0.333	0.333	1	DNAJC17	A-PEP.SCGN/ADRA2C_40-49_vs_60-69
0.985876471	-0.410979283	1	0.778	1	HEXIM1	A-PEP.SCGN/ADRA2C_40-49_vs_60-69
0.986013831	-0.716637188	1	1	1	RAB14	A-PEP.SCGN/ADRA2C_40-49_vs_60-69
0.986018397	-0.152003093	0.333	0.444	1	PEX12	A-PEP.SCGN/ADRA2C_40-49_vs_60-69
0.986114782	-0.549130395	1	1	1	MOB3A	A-PEP.SCGN/ADRA2C_40-49_vs_60-69
0.986201349	-0.805678344	1	0.889	1	PHF10	A-PEP.SCGN/ADRA2C_40-49_vs_60-69
0.986203921	-0.769880217	1	0.889	1	HERC6	A-PEP.SCGN/ADRA2C_40-49_vs_60-69
0.986320459	-0.7589919	0.667	0.778	1	ZNF410	A-PEP.SCGN/ADRA2C_40-49_vs_60-69
0.986325754	-0.203533394	1	0.889	1	NUDCD1	A-PEP.SCGN/ADRA2C_40-49_vs_60-69
0.986344767	-0.358453971	0.667	0.778	1	TPD52L1	A-PEP.SCGN/ADRA2C_40-49_vs_60-69
0.986377175	-1.353636955	1	1	1	KPNB1	A-PEP.SCGN/ADRA2C_40-49_vs_60-69
0.986418855	-1.055495113	0.667	0.667	1	KYAT1	A-PEP.SCGN/ADRA2C_40-49_vs_60-69
0.98642915	-0.609415544	0.667	0.444	1	WARS	A-PEP.SCGN/ADRA2C_40-49_vs_60-69
0.986506963	0.125530882	0.333	0.111	1	MDFIC	A-PEP.SCGN/ADRA2C_40-49_vs_60-69
0.986550693	0.304854582	0.333	0.111	1	AC138649.1	A-PEP.SCGN/ADRA2C_40-49_vs_60-69
0.986553037	-0.263034406	0.333	0.444	1	C15orf65	A-PEP.SCGN/ADRA2C_40-49_vs_60-69
0.986640417	-0.192645078	0.333	0.333	1	ACTMAP	A-PEP.SCGN/ADRA2C_40-49_vs_60-69
0.986691758	-0.581896198	1	1	1	SCN1B	A-PEP.SCGN/ADRA2C_40-49_vs_60-69
0.986815445	-0.704544116	0.667	0.667	1	RBMX2	A-PEP.SCGN/ADRA2C_40-49_vs_60-69
0.986867688	0	0.333	0.333	1	HDAC4-AS1	A-PEP.SCGN/ADRA2C_40-49_vs_60-69
0.987020925	-0.152003093	0.667	0.667	1	HEPACAM	A-PEP.SCGN/ADRA2C_40-49_vs_60-69
0.987069038	-1.436211522	1	1	1	SCPEP1	A-PEP.SCGN/ADRA2C_40-49_vs_60-69
0.987144204	-0.222392421	0.333	0.444	1	MTRFR	A-PEP.SCGN/ADRA2C_40-49_vs_60-69
0.987267743	-1.372809264	0.667	0.333	1	SDHD	A-PEP.SCGN/ADRA2C_40-49_vs_60-69
0.987429274	-1.074546953	1	1	1	ATG12	A-PEP.SCGN/ADRA2C_40-49_vs_60-69
0.98747051	-0.828888084	1	1	1	ABAT	A-PEP.SCGN/ADRA2C_40-49_vs_60-69
0.987539999	0.125530882	0.333	0.111	1	OR2M5	A-PEP.SCGN/ADRA2C_40-49_vs_60-69
0.987539999	0.125530882	0.333	0.111	1	DEPRECATED-ENSG00000205864	A-PEP.SCGN/ADRA2C_40-49_vs_60-69
0.987562628	-1.273018494	1	0.667	1	HBEGF	A-PEP.SCGN/ADRA2C_40-49_vs_60-69
0.987606022	-0.638491897	1	1	1	STK24	A-PEP.SCGN/ADRA2C_40-49_vs_60-69
0.987607737	-0.222392421	0.333	0.222	1	IKZF3	A-PEP.SCGN/ADRA2C_40-49_vs_60-69
0.987848869	-0.703456941	1	0.889	1	GOLM1	A-PEP.SCGN/ADRA2C_40-49_vs_60-69
0.987871201	0	0.333	0.222	1	ARMC12	A-PEP.SCGN/ADRA2C_40-49_vs_60-69
0.987871201	0	0.333	0.222	1	HBQ1	A-PEP.SCGN/ADRA2C_40-49_vs_60-69
0.988058315	-1.961525852	1	0.778	1	CNOT7	A-PEP.SCGN/ADRA2C_40-49_vs_60-69
0.988173172	0.125530882	0.333	0.222	1	MYBPC2	A-PEP.SCGN/ADRA2C_40-49_vs_60-69
0.988173172	0.125530882	0.333	0.222	1	MYH7	A-PEP.SCGN/ADRA2C_40-49_vs_60-69
0.988173172	0.125530882	0.333	0.222	1	CYP1A1	A-PEP.SCGN/ADRA2C_40-49_vs_60-69
0.988173172	0.125530882	0.333	0.222	1	NOTCH2NLR	A-PEP.SCGN/ADRA2C_40-49_vs_60-69
0.988235414	-0.115477217	0.333	0.222	1	OPRK1	A-PEP.SCGN/ADRA2C_40-49_vs_60-69
0.988304161	-1.123382416	0.667	0.778	1	THEMIS2	A-PEP.SCGN/ADRA2C_40-49_vs_60-69
0.988317442	-0.618321098	0.333	0.444	1	ZFTRAF1	A-PEP.SCGN/ADRA2C_40-49_vs_60-69
0.98840179	-0.552541023	0.667	0.556	1	FKBP10	A-PEP.SCGN/ADRA2C_40-49_vs_60-69
0.988500685	0	0.333	0.222	1	ASB9	A-PEP.SCGN/ADRA2C_40-49_vs_60-69
0.988500685	0	0.333	0.222	1	DEPRECATED-ENSG00000162825	A-PEP.SCGN/ADRA2C_40-49_vs_60-69
0.988500685	0	0.333	0.222	1	DEPRECATED-ENSG00000196350	A-PEP.SCGN/ADRA2C_40-49_vs_60-69
0.988763488	-1.135514971	1	0.778	1	DNAJC27	A-PEP.SCGN/ADRA2C_40-49_vs_60-69
0.988787112	-1.033947332	0.667	0.556	1	KIF23	A-PEP.SCGN/ADRA2C_40-49_vs_60-69
0.988787908	-0.809569343	1	1	1	NFU1	A-PEP.SCGN/ADRA2C_40-49_vs_60-69
0.988804514	0.125530882	0.333	0.111	1	SLAMF8	A-PEP.SCGN/ADRA2C_40-49_vs_60-69
0.988921132	-1.21926632	1	1	1	PGM2L1	A-PEP.SCGN/ADRA2C_40-49_vs_60-69
0.988960602	-0.023846742	0.667	1	1	CDH1	A-PEP.SCGN/ADRA2C_40-49_vs_60-69
0.989050551	0	0.667	0.667	1	VAV3	A-PEP.SCGN/ADRA2C_40-49_vs_60-69
0.989081653	-1.166063839	1	1	1	SRRM2	A-PEP.SCGN/ADRA2C_40-49_vs_60-69
0.989117916	0	0.333	0.333	1	KRTAP5-6	A-PEP.SCGN/ADRA2C_40-49_vs_60-69
0.989140219	-0.093109404	0.333	0.333	1	CFAP57	A-PEP.SCGN/ADRA2C_40-49_vs_60-69
0.989191144	-1.308122295	1	0.889	1	C15orf40	A-PEP.SCGN/ADRA2C_40-49_vs_60-69
0.989261184	-0.251538767	0.333	0.556	1	KRT10-AS1	A-PEP.SCGN/ADRA2C_40-49_vs_60-69
0.989278209	-0.282933963	0.667	0.667	1	ACE	A-PEP.SCGN/ADRA2C_40-49_vs_60-69
0.989302688	-0.115477217	0.333	0.222	1	INCA1	A-PEP.SCGN/ADRA2C_40-49_vs_60-69
0.989362912	-0.201633861	1	0.667	1	DMPK	A-PEP.SCGN/ADRA2C_40-49_vs_60-69
0.989399848	-0.615906208	1	0.889	1	PLA2G3	A-PEP.SCGN/ADRA2C_40-49_vs_60-69
0.989409995	0.169925001	0.333	0.444	1	CDCA3	A-PEP.SCGN/ADRA2C_40-49_vs_60-69
0.989468985	-0.415037499	0.667	0.556	1	SPAG4	A-PEP.SCGN/ADRA2C_40-49_vs_60-69
0.989539354	-0.874469118	0.667	0.444	1	DONSON	A-PEP.SCGN/ADRA2C_40-49_vs_60-69
0.989823462	-0.180572246	0.333	0.333	1	IL32	A-PEP.SCGN/ADRA2C_40-49_vs_60-69
0.989823985	0.304854582	0.333	0.333	1	LEFTY1	A-PEP.SCGN/ADRA2C_40-49_vs_60-69
0.989880396	-0.830074999	0.667	0.333	1	CCDC120	A-PEP.SCGN/ADRA2C_40-49_vs_60-69
0.989924285	-0.547487795	0.333	0.556	1	RASSF7	A-PEP.SCGN/ADRA2C_40-49_vs_60-69
0.989938846	-0.662965013	0.667	0.667	1	POLM	A-PEP.SCGN/ADRA2C_40-49_vs_60-69
0.990013631	-1.378511623	1	0.778	1	CDC26	A-PEP.SCGN/ADRA2C_40-49_vs_60-69
0.990085251	0	0.333	0.222	1	CFAP157	A-PEP.SCGN/ADRA2C_40-49_vs_60-69
0.99010321	-0.530514717	0.667	0.556	1	ADGRG5	A-PEP.SCGN/ADRA2C_40-49_vs_60-69
0.990273907	-0.058893689	0.333	0.556	1	ENO3	A-PEP.SCGN/ADRA2C_40-49_vs_60-69
0.990286149	-0.222392421	0.333	0.222	1	CCDC151	A-PEP.SCGN/ADRA2C_40-49_vs_60-69
0.990359533	-0.552541023	0.333	0.556	1	CILK1	A-PEP.SCGN/ADRA2C_40-49_vs_60-69
0.990375884	-0.377562794	0.667	0.556	1	RASA4	A-PEP.SCGN/ADRA2C_40-49_vs_60-69
0.990510176	0.222392421	0.333	0.556	1	TRAF1	A-PEP.SCGN/ADRA2C_40-49_vs_60-69
0.990555325	-0.772589504	0.667	0.556	1	C1QTNF2	A-PEP.SCGN/ADRA2C_40-49_vs_60-69
0.990573425	-0.222392421	0.333	0.222	1	NXPH1	A-PEP.SCGN/ADRA2C_40-49_vs_60-69
0.990642251	-0.152003093	0.333	0.333	1	DEPRECATED-ENSG00000164162	A-PEP.SCGN/ADRA2C_40-49_vs_60-69
0.990744823	-0.238159737	0.333	0.778	1	METTL18	A-PEP.SCGN/ADRA2C_40-49_vs_60-69
0.990877777	-1.101178834	1	0.778	1	CLN6	A-PEP.SCGN/ADRA2C_40-49_vs_60-69
0.990935915	-0.807354922	0.333	0.222	1	PLA2G7	A-PEP.SCGN/ADRA2C_40-49_vs_60-69
0.991006901	0	0.333	0.222	1	DYNLT2	A-PEP.SCGN/ADRA2C_40-49_vs_60-69
0.991071967	-0.341036918	0.333	0.333	1	PAX7	A-PEP.SCGN/ADRA2C_40-49_vs_60-69
0.991369848	-0.115477217	0.333	0.333	1	PF4V1	A-PEP.SCGN/ADRA2C_40-49_vs_60-69
0.991530547	-0.958723724	1	1	1	MSANTD3	A-PEP.SCGN/ADRA2C_40-49_vs_60-69
0.991571443	-0.222392421	0.333	0.111	1	PDE1B	A-PEP.SCGN/ADRA2C_40-49_vs_60-69
0.99159143	-0.263034406	0.333	0.333	1	KRT4	A-PEP.SCGN/ADRA2C_40-49_vs_60-69
0.991636154	-1.033683126	1	0.889	1	TM2D3	A-PEP.SCGN/ADRA2C_40-49_vs_60-69
0.99179205	-0.115477217	0.333	0.222	1	GGN	A-PEP.SCGN/ADRA2C_40-49_vs_60-69
0.99179205	-0.115477217	0.333	0.222	1	DEPRECATED-ENSG00000156384	A-PEP.SCGN/ADRA2C_40-49_vs_60-69
0.991801169	-0.710493383	1	0.889	1	C8orf76	A-PEP.SCGN/ADRA2C_40-49_vs_60-69
0.991825588	-0.865250588	0.333	0.444	1	RUSF1	A-PEP.SCGN/ADRA2C_40-49_vs_60-69
0.99183789	-1.30256277	0.333	0.444	1	CLSPN	A-PEP.SCGN/ADRA2C_40-49_vs_60-69
0.991888464	-0.979822118	1	0.667	1	NAA40	A-PEP.SCGN/ADRA2C_40-49_vs_60-69
0.991996028	-0.926290314	1	0.889	1	ACOX1	A-PEP.SCGN/ADRA2C_40-49_vs_60-69
0.992079036	-0.662965013	0.333	0.333	1	ST8SIA4	A-PEP.SCGN/ADRA2C_40-49_vs_60-69
0.992311379	0	0.333	0.444	1	TRPV3	A-PEP.SCGN/ADRA2C_40-49_vs_60-69
0.992480602	-0.115477217	0.333	0.333	1	SLC25A48	A-PEP.SCGN/ADRA2C_40-49_vs_60-69
0.992480602	-0.115477217	0.333	0.333	1	CRHR2	A-PEP.SCGN/ADRA2C_40-49_vs_60-69
0.992480602	-0.115477217	0.333	0.333	1	TCP11	A-PEP.SCGN/ADRA2C_40-49_vs_60-69
0.992578149	-0.115477217	0.333	0.111	1	FAM166B	A-PEP.SCGN/ADRA2C_40-49_vs_60-69
0.992615097	-1.782373109	1	1	1	RTN4	A-PEP.SCGN/ADRA2C_40-49_vs_60-69
0.993013375	-1.522477398	1	1	1	SV2C	A-PEP.SCGN/ADRA2C_40-49_vs_60-69
0.993076856	-0.836994412	0.333	0.333	1	SKIC8	A-PEP.SCGN/ADRA2C_40-49_vs_60-69
0.99308148	-0.671377253	0.667	0.667	1	MAB21L1	A-PEP.SCGN/ADRA2C_40-49_vs_60-69
0.993086289	-1.781359714	0.667	0.444	1	MRPL32	A-PEP.SCGN/ADRA2C_40-49_vs_60-69
0.993202328	-1.025664883	1	1	1	STAM2	A-PEP.SCGN/ADRA2C_40-49_vs_60-69
0.993321366	0.263034406	0.333	0.556	1	DEPRECATED-ENSG00000099954	A-PEP.SCGN/ADRA2C_40-49_vs_60-69
0.993402746	0	0.333	0.222	1	IL13RA2	A-PEP.SCGN/ADRA2C_40-49_vs_60-69
0.99346716	-0.510961919	1	1	1	COLGALT1	A-PEP.SCGN/ADRA2C_40-49_vs_60-69
0.993561496	-0.766712938	1	1	1	RRM1	A-PEP.SCGN/ADRA2C_40-49_vs_60-69
0.993803012	-0.792006958	1	1	1	SEL1L	A-PEP.SCGN/ADRA2C_40-49_vs_60-69
0.993806784	-0.093109404	0.333	0.222	1	CCL1	A-PEP.SCGN/ADRA2C_40-49_vs_60-69
0.993819926	-0.093109404	0.667	0.333	1	C8orf37	A-PEP.SCGN/ADRA2C_40-49_vs_60-69
0.99391101	-1.30256277	0.667	0.556	1	COL16A1	A-PEP.SCGN/ADRA2C_40-49_vs_60-69
0.993976865	-0.938599455	0.333	0.222	1	TNFRSF1B	A-PEP.SCGN/ADRA2C_40-49_vs_60-69
0.99397978	-0.341036918	0.333	0.333	1	ZNF792	A-PEP.SCGN/ADRA2C_40-49_vs_60-69
0.994070813	-1.30580843	0.333	0.333	1	MRPS36	A-PEP.SCGN/ADRA2C_40-49_vs_60-69
0.994147279	-0.180572246	0.333	0.222	1	GBP3	A-PEP.SCGN/ADRA2C_40-49_vs_60-69
0.994163858	-0.880701072	0.667	0.667	1	ZNF441	A-PEP.SCGN/ADRA2C_40-49_vs_60-69
0.994181082	-0.874469118	0.333	0.111	1	LINC02102	A-PEP.SCGN/ADRA2C_40-49_vs_60-69
0.994181082	-0.874469118	0.333	0.111	1	FAM201A	A-PEP.SCGN/ADRA2C_40-49_vs_60-69
0.994181082	-0.874469118	0.333	0.111	1	EXOC3L1	A-PEP.SCGN/ADRA2C_40-49_vs_60-69
0.994204834	-0.471621028	1	0.778	1	SLC25A17	A-PEP.SCGN/ADRA2C_40-49_vs_60-69
0.994319368	0	0.333	0.222	1	SYCE2	A-PEP.SCGN/ADRA2C_40-49_vs_60-69
0.994568434	-0.093109404	0.333	0.222	1	CERKL	A-PEP.SCGN/ADRA2C_40-49_vs_60-69
0.994630221	-0.887973382	1	0.778	1	MYO1C	A-PEP.SCGN/ADRA2C_40-49_vs_60-69
0.994634237	-1.700439718	0.667	1	1	SEPTIN7	A-PEP.SCGN/ADRA2C_40-49_vs_60-69
0.9947655	-1.078827616	1	0.889	1	DCAF8	A-PEP.SCGN/ADRA2C_40-49_vs_60-69
0.994858733	-0.938599455	0.333	0.111	1	SYCE1L	A-PEP.SCGN/ADRA2C_40-49_vs_60-69
0.994858733	-0.938599455	0.333	0.111	1	C22orf46	A-PEP.SCGN/ADRA2C_40-49_vs_60-69
0.994858778	-0.938599455	0.333	0.111	1	SOS1-IT1	A-PEP.SCGN/ADRA2C_40-49_vs_60-69
0.994870819	-0.289506617	0.333	0.333	1	ADM	A-PEP.SCGN/ADRA2C_40-49_vs_60-69
0.995017778	0.134301092	0.333	0.556	1	ZNF256	A-PEP.SCGN/ADRA2C_40-49_vs_60-69
0.995037956	-0.222392421	0.333	0.333	1	TERC	A-PEP.SCGN/ADRA2C_40-49_vs_60-69
0.995235291	-0.211874549	1	0.889	1	IAH1	A-PEP.SCGN/ADRA2C_40-49_vs_60-69
0.995273205	-0.650486073	0.333	0.444	1	ENTREP3	A-PEP.SCGN/ADRA2C_40-49_vs_60-69
0.995274007	-0.180572246	0.333	0.778	1	ISOC1	A-PEP.SCGN/ADRA2C_40-49_vs_60-69
0.995282143	-0.834262796	1	0.889	1	RAB4A	A-PEP.SCGN/ADRA2C_40-49_vs_60-69
0.995411474	-0.605792996	1	0.667	1	NUDT3	A-PEP.SCGN/ADRA2C_40-49_vs_60-69
0.995476123	-1.9510904	0.333	0.333	1	MAPT-IT1	A-PEP.SCGN/ADRA2C_40-49_vs_60-69
0.995525976	0	0.333	0.333	1	ZNF726	A-PEP.SCGN/ADRA2C_40-49_vs_60-69
0.996105679	0	0.333	0.444	1	DEPRECATED-ENSG00000186496	A-PEP.SCGN/ADRA2C_40-49_vs_60-69
0.996115731	-0.415037499	0.333	0.333	1	SEC14L5	A-PEP.SCGN/ADRA2C_40-49_vs_60-69
0.996182192	-0.807354922	0.333	0.222	1	CPO	A-PEP.SCGN/ADRA2C_40-49_vs_60-69
0.99634173	0	0.333	0.222	1	TMEM156	A-PEP.SCGN/ADRA2C_40-49_vs_60-69
0.996464068	-0.695145418	0.667	0.667	1	ATP8B3	A-PEP.SCGN/ADRA2C_40-49_vs_60-69
0.996722463	-0.350907162	1	0.778	1	BRPF3	A-PEP.SCGN/ADRA2C_40-49_vs_60-69
0.996801972	-0.61667136	0.667	0.556	1	ZNF222	A-PEP.SCGN/ADRA2C_40-49_vs_60-69
0.996884563	-0.747812976	1	0.667	1	ZDHHC4	A-PEP.SCGN/ADRA2C_40-49_vs_60-69
0.997120186	-0.415037499	0.333	0.333	1	ITGA2B	A-PEP.SCGN/ADRA2C_40-49_vs_60-69
0.99723646	-1.343954401	1	0.667	1	SH3BGR	A-PEP.SCGN/ADRA2C_40-49_vs_60-69
0.99729031	-0.502500341	0.333	0.333	1	SHCBP1L	A-PEP.SCGN/ADRA2C_40-49_vs_60-69
0.997360996	-0.192645078	0.333	0.444	1	CASTOR1	A-PEP.SCGN/ADRA2C_40-49_vs_60-69
0.997443367	0.111031312	1	0.889	1	GLTP	A-PEP.SCGN/ADRA2C_40-49_vs_60-69
0.997757088	-0.222392421	0.333	0.444	1	KCNN4	A-PEP.SCGN/ADRA2C_40-49_vs_60-69
0.997779688	-0.884522783	1	0.889	1	OTUD6B	A-PEP.SCGN/ADRA2C_40-49_vs_60-69
0.997792962	-0.802204942	1	1	1	LINGO1	A-PEP.SCGN/ADRA2C_40-49_vs_60-69
0.997857701	-0.459431619	0.667	0.667	1	DHFR	A-PEP.SCGN/ADRA2C_40-49_vs_60-69
0.997954573	-0.415037499	0.333	0.444	1	PCDHGA8	A-PEP.SCGN/ADRA2C_40-49_vs_60-69
0.998096496	-0.777607579	1	0.778	1	DCAF15	A-PEP.SCGN/ADRA2C_40-49_vs_60-69
0.998193436	-1.636036685	0.667	1	1	MINDY2	A-PEP.SCGN/ADRA2C_40-49_vs_60-69
0.998236646	-0.245112498	0.333	0.444	1	DEPRECATED-ENSG00000117748	A-PEP.SCGN/ADRA2C_40-49_vs_60-69
0.998300912	-0.556633778	1	1	1	RNF168	A-PEP.SCGN/ADRA2C_40-49_vs_60-69
0.998345529	0.263034406	0.333	0.111	1	MOCOS	A-PEP.SCGN/ADRA2C_40-49_vs_60-69
0.998345529	0.263034406	0.333	0.111	1	MST1R	A-PEP.SCGN/ADRA2C_40-49_vs_60-69
0.998345529	0.263034406	0.333	0.111	1	MOGAT2	A-PEP.SCGN/ADRA2C_40-49_vs_60-69
0.998345529	0.263034406	0.333	0.111	1	SLC4A5	A-PEP.SCGN/ADRA2C_40-49_vs_60-69
0.998345529	0.263034406	0.333	0.111	1	HAS2	A-PEP.SCGN/ADRA2C_40-49_vs_60-69
0.998345529	0.263034406	0.333	0.111	1	ACER1	A-PEP.SCGN/ADRA2C_40-49_vs_60-69
0.99834556	0.263034406	0.333	0.111	1	TEAD3	A-PEP.SCGN/ADRA2C_40-49_vs_60-69
0.99834556	0.263034406	0.333	0.111	1	KCNJ8	A-PEP.SCGN/ADRA2C_40-49_vs_60-69
0.99834556	0.263034406	0.333	0.111	1	GPR84	A-PEP.SCGN/ADRA2C_40-49_vs_60-69
0.99834556	0.263034406	0.333	0.111	1	SLITRK6	A-PEP.SCGN/ADRA2C_40-49_vs_60-69
0.99834556	0.263034406	0.333	0.111	1	DEFB134	A-PEP.SCGN/ADRA2C_40-49_vs_60-69
0.998389992	-0.263034406	0.333	0.222	1	ASAP1-IT2	A-PEP.SCGN/ADRA2C_40-49_vs_60-69
0.998614736	-0.925999419	1	0.778	1	F2RL2	A-PEP.SCGN/ADRA2C_40-49_vs_60-69
0.998792341	-1.415037499	0.667	0.556	1	CCDC68	A-PEP.SCGN/ADRA2C_40-49_vs_60-69
0.998967968	-0.921390165	1	0.778	1	ZNF701	A-PEP.SCGN/ADRA2C_40-49_vs_60-69
0.999044971	-0.707819249	1	0.889	1	DIMT1	A-PEP.SCGN/ADRA2C_40-49_vs_60-69
0.999062689	-0.75818208	1	0.889	1	CBR3	A-PEP.SCGN/ADRA2C_40-49_vs_60-69
0.999149205	-0.263034406	0.333	0.222	1	SPAG8	A-PEP.SCGN/ADRA2C_40-49_vs_60-69
0.999230405	-0.509364882	1	0.889	1	SLC30A1	A-PEP.SCGN/ADRA2C_40-49_vs_60-69
0.999596241	-0.170746816	0.333	0.444	1	BLTP1	A-PEP.SCGN/ADRA2C_40-49_vs_60-69
0.99962959	-0.502500341	0.333	0.222	1	INSL6	A-PEP.SCGN/ADRA2C_40-49_vs_60-69
0.99962959	-0.502500341	0.333	0.222	1	MLANA	A-PEP.SCGN/ADRA2C_40-49_vs_60-69
0.999776659	0	0.333	0.222	1	SSTR2	A-PEP.SCGN/ADRA2C_40-49_vs_60-69
0.999883525	-1.157336538	1	0.778	1	SMIM13	A-PEP.SCGN/ADRA2C_40-49_vs_60-69
0.999957251	-0.668485856	1	1	1	RNF10	A-PEP.SCGN/ADRA2C_40-49_vs_60-69
NA	-3.137503524	0.333	0.889	NA	C1QB	A-PEP.SCGN/ADRA2C_40-49_vs_60-69
NA	2.880418384	0.333	0.111	NA	AL139260.1	A-PEP.SCGN/ADRA2C_40-49_vs_60-69
NA	-3.169925001	0	0.333	NA	CYP4B1	A-PEP.SCGN/ADRA2C_40-49_vs_60-69
NA	-3.949016071	0	0.333	NA	PODN	A-PEP.SCGN/ADRA2C_40-49_vs_60-69
NA	2.684498174	1	0.222	NA	ROR1	A-PEP.SCGN/ADRA2C_40-49_vs_60-69
NA	3.301169535	0.333	0.111	NA	AL513166.1	A-PEP.SCGN/ADRA2C_40-49_vs_60-69
NA	2.745427173	0.333	0.333	NA	AC118549.1	A-PEP.SCGN/ADRA2C_40-49_vs_60-69
NA	-3.36923381	0.333	0.556	NA	CCN1	A-PEP.SCGN/ADRA2C_40-49_vs_60-69
NA	0.491388385	1	0.778	NA	HS2ST1	A-PEP.SCGN/ADRA2C_40-49_vs_60-69
NA	2.032421478	0.333	0.333	NA	CCDC18-AS1	A-PEP.SCGN/ADRA2C_40-49_vs_60-69
NA	3.517848305	0.333	0.222	NA	LINC01776	A-PEP.SCGN/ADRA2C_40-49_vs_60-69
NA	-3.611434712	0	0.222	NA	OVGP1	A-PEP.SCGN/ADRA2C_40-49_vs_60-69
NA	1.297680549	0.667	0.333	NA	SLC16A1-AS1	A-PEP.SCGN/ADRA2C_40-49_vs_60-69
NA	-1.415037499	0.333	0.111	NA	ATP1A1-AS1	A-PEP.SCGN/ADRA2C_40-49_vs_60-69
NA	2.502500341	0.333	0.222	NA	WARS2-AS1	A-PEP.SCGN/ADRA2C_40-49_vs_60-69
NA	0.534336428	0.333	0.444	NA	GABPB2	A-PEP.SCGN/ADRA2C_40-49_vs_60-69
NA	-1.366127899	0.333	1	NA	GLMP	A-PEP.SCGN/ADRA2C_40-49_vs_60-69
NA	3.307428525	0.333	0.111	NA	AL645568.1	A-PEP.SCGN/ADRA2C_40-49_vs_60-69
NA	1.343954401	0.667	0.889	NA	COP1	A-PEP.SCGN/ADRA2C_40-49_vs_60-69
NA	-4.361456459	0	0.556	NA	RGS1	A-PEP.SCGN/ADRA2C_40-49_vs_60-69
NA	-2.353636955	0	0.111	NA	MIR181A1HG	A-PEP.SCGN/ADRA2C_40-49_vs_60-69
NA	-0.825705399	1	1	NA	ADIPOR1	A-PEP.SCGN/ADRA2C_40-49_vs_60-69
NA	3.544320516	0.333	0	NA	AC119673.2	A-PEP.SCGN/ADRA2C_40-49_vs_60-69
NA	-0.260235772	0.333	0.444	NA	MIR29B2CHG	A-PEP.SCGN/ADRA2C_40-49_vs_60-69
NA	-1.822001698	1	1	NA	NENF	A-PEP.SCGN/ADRA2C_40-49_vs_60-69
NA	-1.451874267	0.333	0.222	NA	SILC1	A-PEP.SCGN/ADRA2C_40-49_vs_60-69
NA	-2.807354922	0.333	0.667	NA	TOGARAM2	A-PEP.SCGN/ADRA2C_40-49_vs_60-69
NA	0.564498398	0.333	0.333	NA	MAP4K3-DT	A-PEP.SCGN/ADRA2C_40-49_vs_60-69
NA	3.321928095	0.333	0	NA	AC007389.1	A-PEP.SCGN/ADRA2C_40-49_vs_60-69
NA	-1.802060622	0.667	0.667	NA	PRADC1	A-PEP.SCGN/ADRA2C_40-49_vs_60-69
NA	7.38478375	0.333	0.111	NA	AC110614.1	A-PEP.SCGN/ADRA2C_40-49_vs_60-69
NA	7.341420711	0.333	0.111	NA	AC073091.3	A-PEP.SCGN/ADRA2C_40-49_vs_60-69
NA	4.297680549	0.333	0	NA	AC073091.4	A-PEP.SCGN/ADRA2C_40-49_vs_60-69
NA	3.087462841	0.333	0.111	NA	AC092683.1	A-PEP.SCGN/ADRA2C_40-49_vs_60-69
NA	1.678071905	0.667	0.889	NA	SEPTIN10	A-PEP.SCGN/ADRA2C_40-49_vs_60-69
NA	4.378511623	0.333	0.111	NA	AC011246.1	A-PEP.SCGN/ADRA2C_40-49_vs_60-69
NA	-2.222392421	0.333	0.111	NA	MAP3K2-DT	A-PEP.SCGN/ADRA2C_40-49_vs_60-69
NA	-1.349149564	1	0.667	NA	PTPN18	A-PEP.SCGN/ADRA2C_40-49_vs_60-69
NA	-1.665015752	1	1	NA	MZT2A	A-PEP.SCGN/ADRA2C_40-49_vs_60-69
NA	-2.530514717	0.333	0.111	NA	AC105402.3	A-PEP.SCGN/ADRA2C_40-49_vs_60-69
NA	3.544320516	0.333	0	NA	AC105402.4	A-PEP.SCGN/ADRA2C_40-49_vs_60-69
NA	0.704802271	0.333	0.333	NA	SCN1A-AS1	A-PEP.SCGN/ADRA2C_40-49_vs_60-69
NA	4.004501392	0.333	0.111	NA	AC073050.1	A-PEP.SCGN/ADRA2C_40-49_vs_60-69
NA	-1.180572246	0.667	0.667	NA	TTN	A-PEP.SCGN/ADRA2C_40-49_vs_60-69
NA	3.217230716	0.667	0.222	NA	LINC01473	A-PEP.SCGN/ADRA2C_40-49_vs_60-69
NA	5.526410318	0.667	0.111	NA	AC007319.1	A-PEP.SCGN/ADRA2C_40-49_vs_60-69
NA	3.415037499	0.333	0	NA	CFLAR-AS1	A-PEP.SCGN/ADRA2C_40-49_vs_60-69
NA	3.321928095	0.333	0	NA	AC093865.1	A-PEP.SCGN/ADRA2C_40-49_vs_60-69
NA	3.544320516	0.333	0	NA	LINC01807	A-PEP.SCGN/ADRA2C_40-49_vs_60-69
NA	1.741688004	1	0.556	NA	CNTN4	A-PEP.SCGN/ADRA2C_40-49_vs_60-69
NA	3.617383978	0.333	0.111	NA	AC023480.1	A-PEP.SCGN/ADRA2C_40-49_vs_60-69
NA	1.473931188	0.333	0.333	NA	ITGA9	A-PEP.SCGN/ADRA2C_40-49_vs_60-69
NA	3.928916902	0.333	0.111	NA	AC006058.1	A-PEP.SCGN/ADRA2C_40-49_vs_60-69
NA	-0.736965594	1	0.778	NA	TMA7	A-PEP.SCGN/ADRA2C_40-49_vs_60-69
NA	-0.514573173	0.333	0.333	NA	MAPKAPK3	A-PEP.SCGN/ADRA2C_40-49_vs_60-69
NA	-0.650253961	1	1	NA	NISCH	A-PEP.SCGN/ADRA2C_40-49_vs_60-69
NA	-0.113768875	1	0.778	NA	CACNA1D	A-PEP.SCGN/ADRA2C_40-49_vs_60-69
NA	1.333874646	0.667	0.889	NA	TAFA1	A-PEP.SCGN/ADRA2C_40-49_vs_60-69
NA	0.135655099	1	0.667	NA	PDZRN3	A-PEP.SCGN/ADRA2C_40-49_vs_60-69
NA	1.786596362	0.333	0.333	NA	LINC02018	A-PEP.SCGN/ADRA2C_40-49_vs_60-69
NA	1.132450296	1	0.889	NA	ZNF654	A-PEP.SCGN/ADRA2C_40-49_vs_60-69
NA	0.868755467	1	0.889	NA	EPHA3	A-PEP.SCGN/ADRA2C_40-49_vs_60-69
NA	-1.575684687	0.667	0.333	NA	MTRNR2L12	A-PEP.SCGN/ADRA2C_40-49_vs_60-69
NA	0.506959989	1	0.778	NA	CRYBG3	A-PEP.SCGN/ADRA2C_40-49_vs_60-69
NA	2.874469118	0.333	0	NA	AC084198.2	A-PEP.SCGN/ADRA2C_40-49_vs_60-69
NA	3.121015401	0.333	0.111	NA	SLC9C1	A-PEP.SCGN/ADRA2C_40-49_vs_60-69
NA	7.20261362	0.333	0.111	NA	AC092691.1	A-PEP.SCGN/ADRA2C_40-49_vs_60-69
NA	-1.604862058	0.333	0.111	NA	LINC02024	A-PEP.SCGN/ADRA2C_40-49_vs_60-69
NA	-2.321928095	0	0.111	NA	ROPN1B	A-PEP.SCGN/ADRA2C_40-49_vs_60-69
NA	-1.63420602	1	0.889	NA	MRAS	A-PEP.SCGN/ADRA2C_40-49_vs_60-69
NA	3.115477217	0.333	0	NA	AC072028.1	A-PEP.SCGN/ADRA2C_40-49_vs_60-69
NA	2.532495081	0.333	0.111	NA	AC092944.1	A-PEP.SCGN/ADRA2C_40-49_vs_60-69
NA	1.021061616	0.333	0.333	NA	VEPH1	A-PEP.SCGN/ADRA2C_40-49_vs_60-69
NA	1.044394119	0.333	0.444	NA	CLDN11	A-PEP.SCGN/ADRA2C_40-49_vs_60-69
NA	1.367371066	1	0.667	NA	KCNMB2	A-PEP.SCGN/ADRA2C_40-49_vs_60-69
NA	1.019365325	0.333	0.333	NA	SOX2-OT	A-PEP.SCGN/ADRA2C_40-49_vs_60-69
NA	-2.390234108	1	0.889	NA	VWA5B2	A-PEP.SCGN/ADRA2C_40-49_vs_60-69
NA	-2.346537562	1	1	NA	TRA2B	A-PEP.SCGN/ADRA2C_40-49_vs_60-69
NA	-2.736965594	0	0.111	NA	LINC02012	A-PEP.SCGN/ADRA2C_40-49_vs_60-69
NA	3.432959407	0.333	0.111	NA	AC116565.1	A-PEP.SCGN/ADRA2C_40-49_vs_60-69
NA	-2.688055994	0	0.222	NA	CTBP1-DT	A-PEP.SCGN/ADRA2C_40-49_vs_60-69
NA	-0.953205789	1	0.889	NA	SLBP	A-PEP.SCGN/ADRA2C_40-49_vs_60-69
NA	2.219678037	0.333	0.667	NA	POLN	A-PEP.SCGN/ADRA2C_40-49_vs_60-69
NA	2.938599455	0.333	0	NA	AC108519.1	A-PEP.SCGN/ADRA2C_40-49_vs_60-69
NA	2.700439718	0.333	0.111	NA	AC053527.2	A-PEP.SCGN/ADRA2C_40-49_vs_60-69
NA	-2	0.667	0.333	NA	EPGN	A-PEP.SCGN/ADRA2C_40-49_vs_60-69
NA	4.486184346	0.333	0.556	NA	CFAP299	A-PEP.SCGN/ADRA2C_40-49_vs_60-69
NA	0.707424571	1	1	NA	RASGEF1B	A-PEP.SCGN/ADRA2C_40-49_vs_60-69
NA	-3.30580843	0	0.222	NA	WDFY3-AS2	A-PEP.SCGN/ADRA2C_40-49_vs_60-69
NA	2.789320999	0.667	0.222	NA	GRID2	A-PEP.SCGN/ADRA2C_40-49_vs_60-69
NA	3.380142709	0.333	0.111	NA	AC093879.1	A-PEP.SCGN/ADRA2C_40-49_vs_60-69
NA	1.653134003	1	0.667	NA	PDE5A	A-PEP.SCGN/ADRA2C_40-49_vs_60-69
NA	5.017921908	0.333	0.111	NA	AC073475.1	A-PEP.SCGN/ADRA2C_40-49_vs_60-69
NA	2.722466024	0.333	0.111	NA	LINC02516	A-PEP.SCGN/ADRA2C_40-49_vs_60-69
NA	3.254813899	0.333	0.111	NA	AC107223.1	A-PEP.SCGN/ADRA2C_40-49_vs_60-69
NA	3.608809243	0.333	0.111	NA	AC098588.3	A-PEP.SCGN/ADRA2C_40-49_vs_60-69
NA	3.944858446	0.333	0.111	NA	AC002460.2	A-PEP.SCGN/ADRA2C_40-49_vs_60-69
NA	-2.807354922	0.333	0.222	NA	MIR4453HG	A-PEP.SCGN/ADRA2C_40-49_vs_60-69
NA	3.624490865	0.333	0	NA	AC078881.1	A-PEP.SCGN/ADRA2C_40-49_vs_60-69
NA	2.137503524	0.333	0.111	NA	FRG1-DT	A-PEP.SCGN/ADRA2C_40-49_vs_60-69
NA	-2.237039197	0.333	0.333	NA	MRPL36	A-PEP.SCGN/ADRA2C_40-49_vs_60-69
NA	3.624490865	0.333	0	NA	AC124852.1	A-PEP.SCGN/ADRA2C_40-49_vs_60-69
NA	3.169925001	0.333	0	NA	LINC02112	A-PEP.SCGN/ADRA2C_40-49_vs_60-69
NA	2.874469118	0.333	0	NA	AC010478.1	A-PEP.SCGN/ADRA2C_40-49_vs_60-69
NA	-1.105353	1	0.889	NA	ARSB	A-PEP.SCGN/ADRA2C_40-49_vs_60-69
NA	0.667424661	0.667	0.778	NA	TENT2	A-PEP.SCGN/ADRA2C_40-49_vs_60-69
NA	2.884522783	0.333	0.111	NA	AC113383.1	A-PEP.SCGN/ADRA2C_40-49_vs_60-69
NA	3.36923381	0.333	0	NA	AC104123.1	A-PEP.SCGN/ADRA2C_40-49_vs_60-69
NA	3.969626351	0.333	0	NA	LIX1-AS1	A-PEP.SCGN/ADRA2C_40-49_vs_60-69
NA	0.205258075	1	0.778	NA	FNIP1	A-PEP.SCGN/ADRA2C_40-49_vs_60-69
NA	-1.89077093	0.667	1	NA	DELE1	A-PEP.SCGN/ADRA2C_40-49_vs_60-69
NA	2.722466024	0.333	0.111	NA	AC011346.1	A-PEP.SCGN/ADRA2C_40-49_vs_60-69
NA	2.201633861	0.333	0.111	NA	AC109466.1	A-PEP.SCGN/ADRA2C_40-49_vs_60-69
NA	1.214124805	0.667	0.778	NA	SLIT3	A-PEP.SCGN/ADRA2C_40-49_vs_60-69
NA	1.69743723	0.333	0.111	NA	GMDS-DT	A-PEP.SCGN/ADRA2C_40-49_vs_60-69
NA	1.190683562	1	0.667	NA	BMP6	A-PEP.SCGN/ADRA2C_40-49_vs_60-69
NA	0.961525852	0.333	0.333	NA	HULC	A-PEP.SCGN/ADRA2C_40-49_vs_60-69
NA	-1.361144491	1	0.889	NA	TRIM27	A-PEP.SCGN/ADRA2C_40-49_vs_60-69
NA	-0.736965594	1	1	NA	BRD2	A-PEP.SCGN/ADRA2C_40-49_vs_60-69
NA	-0.584962501	0.333	0.222	NA	RPS10	A-PEP.SCGN/ADRA2C_40-49_vs_60-69
NA	-0.069540933	0.333	0.556	NA	TOMM6	A-PEP.SCGN/ADRA2C_40-49_vs_60-69
NA	-1.707819249	0.333	0.111	NA	LINC02857	A-PEP.SCGN/ADRA2C_40-49_vs_60-69
NA	3.73470962	0.333	0.111	NA	AL591519.1	A-PEP.SCGN/ADRA2C_40-49_vs_60-69
NA	6.002047829	0.333	0.111	NA	AL589740.1	A-PEP.SCGN/ADRA2C_40-49_vs_60-69
NA	1.362570079	0.333	0.333	NA	HDAC2-AS2	A-PEP.SCGN/ADRA2C_40-49_vs_60-69
NA	0.675727965	0.667	0.556	NA	LAMA2	A-PEP.SCGN/ADRA2C_40-49_vs_60-69
NA	3.058893689	0.333	0	NA	AL356124.1	A-PEP.SCGN/ADRA2C_40-49_vs_60-69
NA	-1.784271309	0.333	0.333	NA	CCN2	A-PEP.SCGN/ADRA2C_40-49_vs_60-69
NA	3.169925001	0.333	0	NA	AL133346.1	A-PEP.SCGN/ADRA2C_40-49_vs_60-69
NA	1.64385619	0.333	0.333	NA	PDE7B	A-PEP.SCGN/ADRA2C_40-49_vs_60-69
NA	2.459431619	0.333	0.222	NA	ECT2L	A-PEP.SCGN/ADRA2C_40-49_vs_60-69
NA	3.740240726	0.333	0.111	NA	AL035530.2	A-PEP.SCGN/ADRA2C_40-49_vs_60-69
NA	-2.421784332	1	1	NA	ACTB	A-PEP.SCGN/ADRA2C_40-49_vs_60-69
NA	3.203872333	0.333	0.111	NA	AC011287.1	A-PEP.SCGN/ADRA2C_40-49_vs_60-69
NA	-0.96829114	0.667	0.667	NA	GSDME	A-PEP.SCGN/ADRA2C_40-49_vs_60-69
NA	1.606336152	1	0.667	NA	CHN2	A-PEP.SCGN/ADRA2C_40-49_vs_60-69
NA	3	0.333	0.111	NA	GARS-DT	A-PEP.SCGN/ADRA2C_40-49_vs_60-69
NA	-1.094447919	1	1	NA	YKT6	A-PEP.SCGN/ADRA2C_40-49_vs_60-69
NA	-1.133855747	0.333	0.222	NA	LINC00174	A-PEP.SCGN/ADRA2C_40-49_vs_60-69
NA	-1.652076697	0.333	0.333	NA	MAGI2-AS3	A-PEP.SCGN/ADRA2C_40-49_vs_60-69
NA	6.594946589	0.333	0	NA	AC003991.1	A-PEP.SCGN/ADRA2C_40-49_vs_60-69
NA	7.211401637	0.333	0.111	NA	AC002069.2	A-PEP.SCGN/ADRA2C_40-49_vs_60-69
NA	3.736965594	0.333	0	NA	AC079760.1	A-PEP.SCGN/ADRA2C_40-49_vs_60-69
NA	3.058893689	0.333	0	NA	ASNS	A-PEP.SCGN/ADRA2C_40-49_vs_60-69
NA	-1.534336428	0.667	1	NA	TSC22D4	A-PEP.SCGN/ADRA2C_40-49_vs_60-69
NA	-0.093109404	0.667	0.556	NA	LHFPL3	A-PEP.SCGN/ADRA2C_40-49_vs_60-69
NA	2.710493383	0.333	0.222	NA	KCND2	A-PEP.SCGN/ADRA2C_40-49_vs_60-69
NA	3.415037499	0.333	0	NA	AC006148.1	A-PEP.SCGN/ADRA2C_40-49_vs_60-69
NA	0.460417403	0.333	0.222	NA	LINC00513	A-PEP.SCGN/ADRA2C_40-49_vs_60-69
NA	4.09592442	0.333	0.111	NA	AC016831.1	A-PEP.SCGN/ADRA2C_40-49_vs_60-69
NA	3.772589504	0.333	0	NA	AC016831.5	A-PEP.SCGN/ADRA2C_40-49_vs_60-69
NA	-2.465663572	0.333	0.222	NA	PRKAG2-AS1	A-PEP.SCGN/ADRA2C_40-49_vs_60-69
NA	-1.396890153	0.333	0.333	NA	LINC01003	A-PEP.SCGN/ADRA2C_40-49_vs_60-69
NA	3.678071905	0.333	0.111	NA	AC068587.4	A-PEP.SCGN/ADRA2C_40-49_vs_60-69
NA	3.273018494	0.333	0	NA	AC011586.2	A-PEP.SCGN/ADRA2C_40-49_vs_60-69
NA	5.584962501	0.333	0.111	NA	AC120193.1	A-PEP.SCGN/ADRA2C_40-49_vs_60-69
NA	1.777607579	1	0.556	NA	EBF2	A-PEP.SCGN/ADRA2C_40-49_vs_60-69
NA	2.938599455	0.333	0	NA	AF279873.3	A-PEP.SCGN/ADRA2C_40-49_vs_60-69
NA	3.355480655	1	0.333	NA	CNBD1	A-PEP.SCGN/ADRA2C_40-49_vs_60-69
NA	3.649092838	0.333	0.111	NA	AF117829.1	A-PEP.SCGN/ADRA2C_40-49_vs_60-69
NA	3.217230716	0.333	0.111	NA	AC004083.1	A-PEP.SCGN/ADRA2C_40-49_vs_60-69
NA	2.263034406	1	0.778	NA	STK3	A-PEP.SCGN/ADRA2C_40-49_vs_60-69
NA	3.263034406	0.333	0.111	NA	AC023590.1	A-PEP.SCGN/ADRA2C_40-49_vs_60-69
NA	-0.106915204	0.333	0.111	NA	PCAT1	A-PEP.SCGN/ADRA2C_40-49_vs_60-69
NA	-2.050626073	0.333	0.222	NA	LNCOC1	A-PEP.SCGN/ADRA2C_40-49_vs_60-69
NA	-3.321928095	0	0.111	NA	SLC39A4	A-PEP.SCGN/ADRA2C_40-49_vs_60-69
NA	2.301169535	0.333	0.111	NA	AL162253.2	A-PEP.SCGN/ADRA2C_40-49_vs_60-69
NA	2.874469118	0.333	0	NA	AL583785.1	A-PEP.SCGN/ADRA2C_40-49_vs_60-69
NA	0.867868109	1	1	NA	MLLT3	A-PEP.SCGN/ADRA2C_40-49_vs_60-69
NA	5	0.333	0	NA	AL391117.1	A-PEP.SCGN/ADRA2C_40-49_vs_60-69
NA	6.073248982	0.333	0	NA	AL445623.2	A-PEP.SCGN/ADRA2C_40-49_vs_60-69
NA	1.192645078	1	0.667	NA	MOB3B	A-PEP.SCGN/ADRA2C_40-49_vs_60-69
NA	0.807354922	1	0.444	NA	RECK	A-PEP.SCGN/ADRA2C_40-49_vs_60-69
NA	-1.187627003	0.667	0.556	NA	SYK	A-PEP.SCGN/ADRA2C_40-49_vs_60-69
NA	1.884522783	0.333	0.444	NA	AOPEP	A-PEP.SCGN/ADRA2C_40-49_vs_60-69
NA	-1.394859617	1	0.333	NA	TBC1D2	A-PEP.SCGN/ADRA2C_40-49_vs_60-69
NA	3.499232627	0.667	0.111	NA	LINC01505	A-PEP.SCGN/ADRA2C_40-49_vs_60-69
NA	-2.160991877	0.667	0.444	NA	C9orf16	A-PEP.SCGN/ADRA2C_40-49_vs_60-69
NA	-1.906890596	0.333	0.111	NA	MAN1B1-DT	A-PEP.SCGN/ADRA2C_40-49_vs_60-69
NA	3.058893689	0.333	0	NA	AL139815.1	A-PEP.SCGN/ADRA2C_40-49_vs_60-69
NA	-3.392317423	0.333	0.444	NA	WASHC2C	A-PEP.SCGN/ADRA2C_40-49_vs_60-69
NA	-2.099535674	0.667	0.667	NA	PALD1	A-PEP.SCGN/ADRA2C_40-49_vs_60-69
NA	2.200621799	0.667	0.778	NA	LRMDA	A-PEP.SCGN/ADRA2C_40-49_vs_60-69
NA	-3.044394119	0.333	0.444	NA	ENTPD1	A-PEP.SCGN/ADRA2C_40-49_vs_60-69
NA	-2.959358016	0	0.333	NA	ATP5MD	A-PEP.SCGN/ADRA2C_40-49_vs_60-69
NA	1.584962501	0.333	0.667	NA	SORCS1	A-PEP.SCGN/ADRA2C_40-49_vs_60-69
NA	1.568660688	0.333	0.444	NA	ADD3-AS1	A-PEP.SCGN/ADRA2C_40-49_vs_60-69
NA	3.392317423	0.333	0.111	NA	AL731577.2	A-PEP.SCGN/ADRA2C_40-49_vs_60-69
NA	1.977279923	0.333	0.111	NA	LINC02646	A-PEP.SCGN/ADRA2C_40-49_vs_60-69
NA	3.169925001	0.333	0	NA	AC087280.2	A-PEP.SCGN/ADRA2C_40-49_vs_60-69
NA	-0.847996907	0.333	0.333	NA	MTRNR2L8	A-PEP.SCGN/ADRA2C_40-49_vs_60-69
NA	2.292781749	1	0.444	NA	LGR4	A-PEP.SCGN/ADRA2C_40-49_vs_60-69
NA	4.841302254	0.333	0.222	NA	LINC02755	A-PEP.SCGN/ADRA2C_40-49_vs_60-69
NA	3.321928095	0.333	0	NA	AL358944.1	A-PEP.SCGN/ADRA2C_40-49_vs_60-69
NA	-1.584962501	0.333	0.111	NA	ALKBH3-AS1	A-PEP.SCGN/ADRA2C_40-49_vs_60-69
NA	-0.97938972	0.667	1	NA	UBE2L6	A-PEP.SCGN/ADRA2C_40-49_vs_60-69
NA	-1.931613025	0.667	0.667	NA	RNASEH2C	A-PEP.SCGN/ADRA2C_40-49_vs_60-69
NA	-2.772589504	0.333	0.222	NA	AP5B1	A-PEP.SCGN/ADRA2C_40-49_vs_60-69
NA	-1.700439718	0.667	0.889	NA	EIF1AD	A-PEP.SCGN/ADRA2C_40-49_vs_60-69
NA	-1.900464326	0.333	0.222	NA	MRPL11	A-PEP.SCGN/ADRA2C_40-49_vs_60-69
NA	-1.447458977	0.667	0.222	NA	IGHMBP2	A-PEP.SCGN/ADRA2C_40-49_vs_60-69
NA	-1.874469118	0.333	0.556	NA	SERPINH1	A-PEP.SCGN/ADRA2C_40-49_vs_60-69
NA	6.231036516	0.333	0.222	NA	DISC1FP1	A-PEP.SCGN/ADRA2C_40-49_vs_60-69
NA	4.880418384	0.333	0.111	NA	AP000787.1	A-PEP.SCGN/ADRA2C_40-49_vs_60-69
NA	-2.611434712	0	0.111	NA	NCAM1-AS1	A-PEP.SCGN/ADRA2C_40-49_vs_60-69
NA	2.8259706	0.333	0.111	NA	FLI1	A-PEP.SCGN/ADRA2C_40-49_vs_60-69
NA	-1.485426827	0.667	0.222	NA	A2M-AS1	A-PEP.SCGN/ADRA2C_40-49_vs_60-69
NA	-3.152003093	0	0.444	NA	OLR1	A-PEP.SCGN/ADRA2C_40-49_vs_60-69
NA	8.236014192	0.667	0.222	NA	PIK3C2G	A-PEP.SCGN/ADRA2C_40-49_vs_60-69
NA	5.594946589	0.333	0	NA	AC024901.1	A-PEP.SCGN/ADRA2C_40-49_vs_60-69
NA	4.247927513	0.333	0	NA	LINC02398	A-PEP.SCGN/ADRA2C_40-49_vs_60-69
NA	0.311944006	0.333	0.222	NA	PDZRN4	A-PEP.SCGN/ADRA2C_40-49_vs_60-69
NA	3.87774425	0.333	0.111	NA	AC079950.1	A-PEP.SCGN/ADRA2C_40-49_vs_60-69
NA	3.129283017	0.333	0.111	NA	AC008014.1	A-PEP.SCGN/ADRA2C_40-49_vs_60-69
NA	2.523561956	0.333	0.222	NA	SLC38A4	A-PEP.SCGN/ADRA2C_40-49_vs_60-69
NA	3.058893689	0.333	0	NA	AC090115.1	A-PEP.SCGN/ADRA2C_40-49_vs_60-69
NA	-1.544090219	1	1	NA	TUBA1B	A-PEP.SCGN/ADRA2C_40-49_vs_60-69
NA	-4.403722186	1	0.556	NA	NR4A1	A-PEP.SCGN/ADRA2C_40-49_vs_60-69
NA	2.97323309	0.333	0.111	NA	LINC02389	A-PEP.SCGN/ADRA2C_40-49_vs_60-69
NA	4.736965594	0.333	0	NA	AC025159.1	A-PEP.SCGN/ADRA2C_40-49_vs_60-69
NA	-2.637429921	0	0.111	NA	ATP2B1-AS1	A-PEP.SCGN/ADRA2C_40-49_vs_60-69
NA	3	0.333	0	NA	AC079385.1	A-PEP.SCGN/ADRA2C_40-49_vs_60-69
NA	-1.482782106	0.667	0.889	NA	SELPLG	A-PEP.SCGN/ADRA2C_40-49_vs_60-69
NA	-2.222392421	0.333	0.444	NA	RFC5	A-PEP.SCGN/ADRA2C_40-49_vs_60-69
NA	3.544320516	0.333	0	NA	AC002070.1	A-PEP.SCGN/ADRA2C_40-49_vs_60-69
NA	-2.058893689	0.333	0.111	NA	DNAH10OS	A-PEP.SCGN/ADRA2C_40-49_vs_60-69
NA	0.670692375	1	0.556	NA	TMEM132C	A-PEP.SCGN/ADRA2C_40-49_vs_60-69
NA	4.374669557	0.333	0.222	NA	OBI1-AS1	A-PEP.SCGN/ADRA2C_40-49_vs_60-69
NA	-2.48112669	0.333	0.333	NA	RNASE1	A-PEP.SCGN/ADRA2C_40-49_vs_60-69
NA	-1.38466385	0.667	0.667	NA	KHNYN	A-PEP.SCGN/ADRA2C_40-49_vs_60-69
NA	6.392317423	0.333	0.111	NA	AL049828.1	A-PEP.SCGN/ADRA2C_40-49_vs_60-69
NA	2.906890596	0.333	0.111	NA	AL365295.1	A-PEP.SCGN/ADRA2C_40-49_vs_60-69
NA	-0.313157885	0.333	0.111	NA	HIF1A-AS3	A-PEP.SCGN/ADRA2C_40-49_vs_60-69
NA	3.169925001	0.333	0	NA	AL359232.1	A-PEP.SCGN/ADRA2C_40-49_vs_60-69
NA	-2.301169535	0.667	0.889	NA	ZFP36L1	A-PEP.SCGN/ADRA2C_40-49_vs_60-69
NA	2.932885804	0.333	0.111	NA	AL357153.2	A-PEP.SCGN/ADRA2C_40-49_vs_60-69
NA	-2.760812336	0	0.333	NA	PAPLN	A-PEP.SCGN/ADRA2C_40-49_vs_60-69
NA	-2.571541985	0.333	0.556	NA	ACOT4	A-PEP.SCGN/ADRA2C_40-49_vs_60-69
NA	-0.934753975	0.333	1	NA	FBLN5	A-PEP.SCGN/ADRA2C_40-49_vs_60-69
NA	1.086966778	0.667	0.444	NA	MEG3	A-PEP.SCGN/ADRA2C_40-49_vs_60-69
NA	-2.345774837	0.333	0.333	NA	ATP5MPL	A-PEP.SCGN/ADRA2C_40-49_vs_60-69
NA	-0.412955187	0.333	0.444	NA	SNHG14	A-PEP.SCGN/ADRA2C_40-49_vs_60-69
NA	0.807354922	1	0.778	NA	CHRNA7	A-PEP.SCGN/ADRA2C_40-49_vs_60-69
NA	2.016301812	0.333	0.222	NA	DPH6-DT	A-PEP.SCGN/ADRA2C_40-49_vs_60-69
NA	3.87774425	0.333	0.111	NA	LINC02853	A-PEP.SCGN/ADRA2C_40-49_vs_60-69
NA	3.058893689	0.333	0	NA	AC021351.1	A-PEP.SCGN/ADRA2C_40-49_vs_60-69
NA	1.290515142	1	0.333	NA	RASGRP1	A-PEP.SCGN/ADRA2C_40-49_vs_60-69
NA	-3.264703226	0.333	0.333	NA	OIP5-AS1	A-PEP.SCGN/ADRA2C_40-49_vs_60-69
NA	2.355480655	0.333	0.222	NA	DUOX1	A-PEP.SCGN/ADRA2C_40-49_vs_60-69
NA	0.510415547	1	0.667	NA	CSNK1G1	A-PEP.SCGN/ADRA2C_40-49_vs_60-69
NA	-1.712718048	0.333	0.111	NA	NPTN-IT1	A-PEP.SCGN/ADRA2C_40-49_vs_60-69
NA	1.938599455	0.333	0.111	NA	LINC01578	A-PEP.SCGN/ADRA2C_40-49_vs_60-69
NA	3.222392421	0.333	0	NA	AC022523.1	A-PEP.SCGN/ADRA2C_40-49_vs_60-69
NA	0.449185722	0.333	0.222	NA	LINC02351	A-PEP.SCGN/ADRA2C_40-49_vs_60-69
NA	-1.36923381	1	0.444	NA	TTC23	A-PEP.SCGN/ADRA2C_40-49_vs_60-69
NA	-0.9510904	0.333	0.333	NA	WDR90	A-PEP.SCGN/ADRA2C_40-49_vs_60-69
NA	-3.712718048	0	0.111	NA	MMP25-AS1	A-PEP.SCGN/ADRA2C_40-49_vs_60-69
NA	-2	0.333	0.111	NA	NPIPA5	A-PEP.SCGN/ADRA2C_40-49_vs_60-69
NA	0.610957709	1	0.778	NA	NETO2	A-PEP.SCGN/ADRA2C_40-49_vs_60-69
NA	2.938599455	0.333	0	NA	AC040168.1	A-PEP.SCGN/ADRA2C_40-49_vs_60-69
NA	-1.373153418	1	1	NA	MT1X	A-PEP.SCGN/ADRA2C_40-49_vs_60-69
NA	4.240314329	0.333	0.111	NA	AC138627.1	A-PEP.SCGN/ADRA2C_40-49_vs_60-69
NA	4.029747343	0.333	0	NA	AC009120.4	A-PEP.SCGN/ADRA2C_40-49_vs_60-69
NA	-0.624490865	0.333	0.333	NA	ATP2C2	A-PEP.SCGN/ADRA2C_40-49_vs_60-69
NA	-2.321928095	0	0.111	NA	ATP2C2-AS1	A-PEP.SCGN/ADRA2C_40-49_vs_60-69
NA	-1.62058641	0.667	1	NA	MYBBP1A	A-PEP.SCGN/ADRA2C_40-49_vs_60-69
NA	-0.607682577	0.667	0.444	NA	RPL26	A-PEP.SCGN/ADRA2C_40-49_vs_60-69
NA	-0.806492324	1	1	NA	PIRT	A-PEP.SCGN/ADRA2C_40-49_vs_60-69
NA	3.415037499	0.333	0	NA	COX10-AS1	A-PEP.SCGN/ADRA2C_40-49_vs_60-69
NA	-1.192645078	0.333	0.333	NA	DRC3	A-PEP.SCGN/ADRA2C_40-49_vs_60-69
NA	-0.71137388	0.667	1	NA	TMEM11	A-PEP.SCGN/ADRA2C_40-49_vs_60-69
NA	-2.321928095	0.333	0.333	NA	MTRNR2L1	A-PEP.SCGN/ADRA2C_40-49_vs_60-69
NA	-2.196397213	0.333	0.222	NA	RSKR	A-PEP.SCGN/ADRA2C_40-49_vs_60-69
NA	0.644668747	0.667	0.556	NA	PHB	A-PEP.SCGN/ADRA2C_40-49_vs_60-69
NA	-2.973032952	0.667	1	NA	ANAPC11	A-PEP.SCGN/ADRA2C_40-49_vs_60-69
NA	3.662965013	0.333	0	NA	AP000829.1	A-PEP.SCGN/ADRA2C_40-49_vs_60-69
NA	4.472487771	0.333	0.111	NA	AC009899.1	A-PEP.SCGN/ADRA2C_40-49_vs_60-69
NA	2.127489735	1	0.556	NA	RIT2	A-PEP.SCGN/ADRA2C_40-49_vs_60-69
NA	-0.347923303	0.667	0.222	NA	RPL17	A-PEP.SCGN/ADRA2C_40-49_vs_60-69
NA	-1.847996907	0.333	0.111	NA	APBA3	A-PEP.SCGN/ADRA2C_40-49_vs_60-69
NA	-0.606178987	0.333	0.778	NA	TICAM1	A-PEP.SCGN/ADRA2C_40-49_vs_60-69
NA	-4.290677161	0.667	0.889	NA	C3	A-PEP.SCGN/ADRA2C_40-49_vs_60-69
NA	-1.159198595	0.333	0.222	NA	ZNF433-AS1	A-PEP.SCGN/ADRA2C_40-49_vs_60-69
NA	1.470402736	0.667	0.333	NA	CACNA1A	A-PEP.SCGN/ADRA2C_40-49_vs_60-69
NA	-2.050626073	0.667	0.333	NA	KLF2	A-PEP.SCGN/ADRA2C_40-49_vs_60-69
NA	3.689299161	0.333	0.111	NA	AC025809.1	A-PEP.SCGN/ADRA2C_40-49_vs_60-69
NA	-0.923515866	1	1	NA	CLIP3	A-PEP.SCGN/ADRA2C_40-49_vs_60-69
NA	-0.591360272	0.667	1	NA	ZNF875	A-PEP.SCGN/ADRA2C_40-49_vs_60-69
NA	-1.380821784	0.667	0.667	NA	ZNF574	A-PEP.SCGN/ADRA2C_40-49_vs_60-69
NA	-3.078002512	0	0.444	NA	PINLYP	A-PEP.SCGN/ADRA2C_40-49_vs_60-69
NA	-1.692843041	1	1	NA	PPP5C	A-PEP.SCGN/ADRA2C_40-49_vs_60-69
NA	-1.784271309	1	0.889	NA	ZNF528	A-PEP.SCGN/ADRA2C_40-49_vs_60-69
NA	-1.38466385	0.333	0.333	NA	ZNF28	A-PEP.SCGN/ADRA2C_40-49_vs_60-69
NA	-0.63420602	1	0.889	NA	UBOX5	A-PEP.SCGN/ADRA2C_40-49_vs_60-69
NA	-2.624490865	0.333	0.444	NA	ADAM33	A-PEP.SCGN/ADRA2C_40-49_vs_60-69
NA	-0.609415544	1	0.778	NA	CRLS1	A-PEP.SCGN/ADRA2C_40-49_vs_60-69
NA	-0.646601567	1	0.889	NA	SYNDIG1	A-PEP.SCGN/ADRA2C_40-49_vs_60-69
NA	-0.611929548	0.667	0.889	NA	AHCY	A-PEP.SCGN/ADRA2C_40-49_vs_60-69
NA	2.874469118	0.333	0	NA	AL109930.1	A-PEP.SCGN/ADRA2C_40-49_vs_60-69
NA	-1.830074999	0.667	0.556	NA	CYP24A1	A-PEP.SCGN/ADRA2C_40-49_vs_60-69
NA	-0.299560282	0.667	0.556	NA	ADAMTS1	A-PEP.SCGN/ADRA2C_40-49_vs_60-69
NA	2.459431619	0.333	0.111	NA	AP000688.1	A-PEP.SCGN/ADRA2C_40-49_vs_60-69
NA	2.807354922	0.333	0.111	NA	LCA5L	A-PEP.SCGN/ADRA2C_40-49_vs_60-69
NA	-2.885357434	0.667	0.556	NA	BID	A-PEP.SCGN/ADRA2C_40-49_vs_60-69
NA	1.339850003	0.333	0.111	NA	TTC28-AS1	A-PEP.SCGN/ADRA2C_40-49_vs_60-69
NA	0.800691192	0.333	0.222	NA	NUP50-DT	A-PEP.SCGN/ADRA2C_40-49_vs_60-69
NA	-2.751320887	0.333	0.556	NA	PIGA	A-PEP.SCGN/ADRA2C_40-49_vs_60-69
NA	3.938599455	0.333	0	NA	AL591501.1	A-PEP.SCGN/ADRA2C_40-49_vs_60-69
NA	-3.011972642	0.333	0.333	NA	MTRNR2L10	A-PEP.SCGN/ADRA2C_40-49_vs_60-69
NA	0.704261429	0.333	0.333	NA	LINC01278	A-PEP.SCGN/ADRA2C_40-49_vs_60-69
NA	-1.552541023	0.333	0.222	NA	RPL36A	A-PEP.SCGN/ADRA2C_40-49_vs_60-69
NA	2.192645078	0.333	0.222	NA	ARMCX5-GPRASP2	A-PEP.SCGN/ADRA2C_40-49_vs_60-69
NA	-0.667224523	1	1	NA	IL13RA1	A-PEP.SCGN/ADRA2C_40-49_vs_60-69
NA	-0.588164933	1	1	NA	EMD	A-PEP.SCGN/ADRA2C_40-49_vs_60-69
NA	-2.36923381	0.333	0.333	NA	GNMT	A-PEP.SCGN/ADRA2C_40-49_vs_60-69
NA	-1.175849835	0.333	0.111	NA	C9orf131	A-PEP.SCGN/ADRA2C_40-49_vs_60-69
NA	5.502500341	0.333	0	NA	PRB2	A-PEP.SCGN/ADRA2C_40-49_vs_60-69
NA	-2.392317423	0.333	0.333	NA	GCGR	A-PEP.SCGN/ADRA2C_40-49_vs_60-69
NA	-2.765534746	0.333	0.556	NA	S100A9	A-PEP.SCGN/ADRA2C_40-49_vs_60-69
NA	-1.624490865	0.333	0.333	NA	IGSF9	A-PEP.SCGN/ADRA2C_40-49_vs_60-69
NA	-1.830074999	0	0.222	NA	FGFRL1	A-PEP.SCGN/ADRA2C_40-49_vs_60-69
NA	-4.688055994	0	0.111	NA	LINC02600	A-PEP.SCGN/ADRA2C_40-49_vs_60-69
NA	-2.784271309	0	0.222	NA	STIM2-AS1	A-PEP.SCGN/ADRA2C_40-49_vs_60-69
NA	-1.584962501	0.333	0.444	NA	RFPL2	A-PEP.SCGN/ADRA2C_40-49_vs_60-69
NA	5.209453366	0.333	0	NA	LINC01481	A-PEP.SCGN/ADRA2C_40-49_vs_60-69
NA	-2.289506617	0	0.111	NA	ENOX1-AS1	A-PEP.SCGN/ADRA2C_40-49_vs_60-69
NA	5.502500341	0.333	0	NA	AL132709.8	A-PEP.SCGN/ADRA2C_40-49_vs_60-69
NA	-4.544320516	0	0.222	NA	TAT-AS1	A-PEP.SCGN/ADRA2C_40-49_vs_60-69
NA	2.928916902	0.333	0.111	NA	CEACAM8	A-PEP.SCGN/ADRA2C_40-49_vs_60-69
NA	1.370837695	0.667	0.667	NA	ITGB6	A-PEP.SCGN/ADRA2C_40-49_vs_60-69
NA	-1.131244533	0.333	0.111	NA	MTUS2-AS1	A-PEP.SCGN/ADRA2C_40-49_vs_60-69
NA	3.295455884	0.333	0.111	NA	CYP2A6	A-PEP.SCGN/ADRA2C_40-49_vs_60-69
NA	-2.830074999	0	0.111	NA	LINC02827	A-PEP.SCGN/ADRA2C_40-49_vs_60-69
NA	3.273018494	0.333	0	NA	EPB42	A-PEP.SCGN/ADRA2C_40-49_vs_60-69
NA	-2.321928095	0	0.111	NA	RPL3L	A-PEP.SCGN/ADRA2C_40-49_vs_60-69
NA	3.700439718	0.333	0	NA	PSG7	A-PEP.SCGN/ADRA2C_40-49_vs_60-69
NA	-4	0	0.111	NA	GPR62	A-PEP.SCGN/ADRA2C_40-49_vs_60-69
NA	4.321928095	0.333	0	NA	AC159540.1	A-PEP.SCGN/ADRA2C_40-49_vs_60-69
NA	-2.070389328	0.333	0.444	NA	LDAF1	A-PEP.SCGN/ADRA2C_40-49_vs_60-69
NA	-0.48032896	0.333	0.333	NA	IFT25	A-PEP.SCGN/ADRA2C_40-49_vs_60-69
NA	-0.921997488	0.333	0.444	NA	ADISSP	A-PEP.SCGN/ADRA2C_40-49_vs_60-69
NA	-0.973870268	0.333	0.444	NA	NHERF1	A-PEP.SCGN/ADRA2C_40-49_vs_60-69
NA	-2.502500341	0	0.111	NA	ZNF767P	A-PEP.SCGN/ADRA2C_40-49_vs_60-69
NA	-3.222392421	0	0.111	NA	H4C8	A-PEP.SCGN/ADRA2C_40-49_vs_60-69
NA	-2.38466385	0	0.111	NA	NHSL3	A-PEP.SCGN/ADRA2C_40-49_vs_60-69
NA	-2.415037499	0	0.111	NA	PKD1L2	A-PEP.SCGN/ADRA2C_40-49_vs_60-69
NA	-0.482151695	0.333	0.333	NA	UQCC4	A-PEP.SCGN/ADRA2C_40-49_vs_60-69
NA	-0.088227183	0.333	0.333	NA	PTGR3	A-PEP.SCGN/ADRA2C_40-49_vs_60-69
NA	-2.137503524	0.333	0.556	NA	H2AC6	A-PEP.SCGN/ADRA2C_40-49_vs_60-69
NA	-0.526545814	0.333	0.444	NA	MARCHF11	A-PEP.SCGN/ADRA2C_40-49_vs_60-69
NA	-2.256339753	0	0.111	NA	HTR7P1	A-PEP.SCGN/ADRA2C_40-49_vs_60-69
NA	-3.239465935	0	0.222	NA	RPL23AP82	A-PEP.SCGN/ADRA2C_40-49_vs_60-69
NA	-4.009984089	0	0.222	NA	CIDECP1	A-PEP.SCGN/ADRA2C_40-49_vs_60-69
NA	-3.928107082	0	0.222	NA	GARS1-DT	A-PEP.SCGN/ADRA2C_40-49_vs_60-69
NA	-3.289506617	0	0.222	NA	ZNF252P	A-PEP.SCGN/ADRA2C_40-49_vs_60-69
NA	-2.557995453	0	0.111	NA	RN7SKP171	A-PEP.SCGN/ADRA2C_40-49_vs_60-69
NA	-3.039528364	0	0.222	NA	LINC02210	A-PEP.SCGN/ADRA2C_40-49_vs_60-69
NA	-2.289506617	0	0.111	NA	PIGCP1	A-PEP.SCGN/ADRA2C_40-49_vs_60-69
NA	-3.187627003	0	0.222	NA	AMZ2P1	A-PEP.SCGN/ADRA2C_40-49_vs_60-69
NA	-3.115477217	0	0.222	NA	PLEKHM1P1	A-PEP.SCGN/ADRA2C_40-49_vs_60-69
NA	-3.662965013	0	0.111	NA	HSPD1P8	A-PEP.SCGN/ADRA2C_40-49_vs_60-69
NA	-2.637429921	0	0.111	NA	CSRP1-AS1	A-PEP.SCGN/ADRA2C_40-49_vs_60-69
NA	0.321928095	0.333	0.333	NA	SVIL-AS1	A-PEP.SCGN/ADRA2C_40-49_vs_60-69
NA	-2.415037499	0	0.111	NA	ZNF33BP1	A-PEP.SCGN/ADRA2C_40-49_vs_60-69
NA	-2.502500341	0	0.111	NA	TNPO1P1	A-PEP.SCGN/ADRA2C_40-49_vs_60-69
NA	-2.321928095	0	0.111	NA	SBDSP1	A-PEP.SCGN/ADRA2C_40-49_vs_60-69
NA	-2.784271309	0	0.111	NA	RIMKLBP2	A-PEP.SCGN/ADRA2C_40-49_vs_60-69
NA	-3.896164189	0	0.333	NA	MTND1P23	A-PEP.SCGN/ADRA2C_40-49_vs_60-69
NA	-2.611434712	0	0.222	NA	FTH1P20	A-PEP.SCGN/ADRA2C_40-49_vs_60-69
NA	-2.938599455	0	0.111	NA	SLC9A7P1	A-PEP.SCGN/ADRA2C_40-49_vs_60-69
NA	-2.415037499	0	0.111	NA	PABPC1P11	A-PEP.SCGN/ADRA2C_40-49_vs_60-69
NA	-3.473931188	0	0.222	NA	RABGEF1P1	A-PEP.SCGN/ADRA2C_40-49_vs_60-69
NA	-2.353636955	0	0.111	NA	ADGRB3-DT	A-PEP.SCGN/ADRA2C_40-49_vs_60-69
NA	-3.30580843	0	0.222	NA	EHBP1-AS1	A-PEP.SCGN/ADRA2C_40-49_vs_60-69
NA	-2.473931188	0	0.111	NA	FAM136CP	A-PEP.SCGN/ADRA2C_40-49_vs_60-69
NA	-2.938599455	0	0.222	NA	PTPRT-DT	A-PEP.SCGN/ADRA2C_40-49_vs_60-69
NA	1.957439538	0.333	0.333	NA	BCYRN1	A-PEP.SCGN/ADRA2C_40-49_vs_60-69
NA	-2.321928095	0	0.111	NA	RN7SL68P	A-PEP.SCGN/ADRA2C_40-49_vs_60-69
NA	-3.20511443	0	0.222	NA	MUC20-OT1	A-PEP.SCGN/ADRA2C_40-49_vs_60-69
NA	-2.256339753	0	0.111	NA	ZNF702P	A-PEP.SCGN/ADRA2C_40-49_vs_60-69
NA	-3.473931188	0	0.111	NA	NICOL1	A-PEP.SCGN/ADRA2C_40-49_vs_60-69
NA	-3.67556505	0	0.222	NA	TMEM161B-DT	A-PEP.SCGN/ADRA2C_40-49_vs_60-69
NA	-2.321928095	0	0.111	NA	SYBU-AS1	A-PEP.SCGN/ADRA2C_40-49_vs_60-69
NA	-3.30580843	0	0.222	NA	ANK2-AS1	A-PEP.SCGN/ADRA2C_40-49_vs_60-69
NA	-2.784271309	0	0.111	NA	PKD1P6	A-PEP.SCGN/ADRA2C_40-49_vs_60-69
NA	-3.459431619	0	0.222	NA	EDIL3-DT	A-PEP.SCGN/ADRA2C_40-49_vs_60-69
NA	-4.256339753	0	0.111	NA	MIR124-1HG	A-PEP.SCGN/ADRA2C_40-49_vs_60-69
NA	-2.611434712	0	0.111	NA	MAILR	A-PEP.SCGN/ADRA2C_40-49_vs_60-69
NA	-2.662965013	0	0.111	NA	NRIP3-DT	A-PEP.SCGN/ADRA2C_40-49_vs_60-69
NA	-2.959358016	0	0.111	NA	GVINP1	A-PEP.SCGN/ADRA2C_40-49_vs_60-69
NA	-1.067114196	0.333	0.111	NA	ANKHD1-EIF4EBP3	A-PEP.SCGN/ADRA2C_40-49_vs_60-69
NA	-3.488286481	0	0.111	NA	TDH-AS1	A-PEP.SCGN/ADRA2C_40-49_vs_60-69
NA	-2.784271309	0	0.111	NA	TOLLIP-DT	A-PEP.SCGN/ADRA2C_40-49_vs_60-69
NA	-2.938599455	0	0.111	NA	NBEAP1	A-PEP.SCGN/ADRA2C_40-49_vs_60-69
NA	-2.353636955	0	0.111	NA	KRT18P6	A-PEP.SCGN/ADRA2C_40-49_vs_60-69
NA	-2.321928095	0	0.111	NA	TFIP11-DT	A-PEP.SCGN/ADRA2C_40-49_vs_60-69
NA	-2.256339753	0	0.111	NA	RPH3AL-AS1	A-PEP.SCGN/ADRA2C_40-49_vs_60-69
NA	-1.125530882	0.333	0.444	NA	LASP1NB	A-PEP.SCGN/ADRA2C_40-49_vs_60-69
NA	-2.473931188	0	0.111	NA	RN7SL648P	A-PEP.SCGN/ADRA2C_40-49_vs_60-69
NA	-2.784271309	0	0.111	NA	KRT18P61	A-PEP.SCGN/ADRA2C_40-49_vs_60-69
NA	3.624490865	0.333	0	NA	ZIM2-AS1	A-PEP.SCGN/ADRA2C_40-49_vs_60-69
NA	-3.222392421	0	0.222	NA	CHCHD2P11	A-PEP.SCGN/ADRA2C_40-49_vs_60-69
NA	-2.736965594	0	0.111	NA	FAM131B-AS1	A-PEP.SCGN/ADRA2C_40-49_vs_60-69
NA	-3.115477217	0	0.111	NA	RAB33B-AS1	A-PEP.SCGN/ADRA2C_40-49_vs_60-69
NA	-3.444784843	0	0.222	NA	FRG1HP	A-PEP.SCGN/ADRA2C_40-49_vs_60-69
NA	-2.712718048	0	0.111	NA	CCDC92B	A-PEP.SCGN/ADRA2C_40-49_vs_60-69
NA	2.632268215	0.333	0.111	NA	BIRC6-AS2	A-PEP.SCGN/ADRA2C_40-49_vs_60-69
NA	-2.415037499	0	0.111	NA	CICP14	A-PEP.SCGN/ADRA2C_40-49_vs_60-69
NA	-2.852442812	0	0.111	NA	GTF2IP12	A-PEP.SCGN/ADRA2C_40-49_vs_60-69
NA	-2.321928095	0	0.111	NA	DUS4L-BCAP29	A-PEP.SCGN/ADRA2C_40-49_vs_60-69
NA	-2.959358016	0	0.111	NA	H2AW	A-PEP.SCGN/ADRA2C_40-49_vs_60-69
NA	3.273018494	0.333	0	NA	C1QTNF3-AMACR	A-PEP.SCGN/ADRA2C_40-49_vs_60-69
NA	-2.852442812	0	0.222	NA	ZNRD1ASP	A-PEP.SCGN/ADRA2C_40-49_vs_60-69
NA	-2.38466385	0	0.111	NA	RPS3AP4	A-PEP.SCGN/ADRA2C_40-49_vs_60-69
NA	0.225881407	0.333	0.444	NA	DEPRECATED-ENSG00000104442	A-PEP.SCGN/ADRA2C_40-49_vs_60-69
NA	-3.415037499	0	0.444	NA	DEPRECATED-ENSG00000198074	A-PEP.SCGN/ADRA2C_40-49_vs_60-69
NA	-0.040641984	0.333	0.333	NA	ENSG00000215790	A-PEP.SCGN/ADRA2C_40-49_vs_60-69
NA	3.624490865	0.333	0	NA	RP4-704D23.1	A-PEP.SCGN/ADRA2C_40-49_vs_60-69
NA	3.502500341	0.333	0	NA	RP1-37C10.3	A-PEP.SCGN/ADRA2C_40-49_vs_60-69
NA	3.544320516	0.333	0	NA	RP1-184J9.2	A-PEP.SCGN/ADRA2C_40-49_vs_60-69
NA	3.841302254	0.333	0	NA	TMEM57	A-PEP.SCGN/ADRA2C_40-49_vs_60-69
NA	3.624490865	0.333	0	NA	ATPIF1	A-PEP.SCGN/ADRA2C_40-49_vs_60-69
NA	2.874469118	0.333	0	NA	RP4-533D7.5	A-PEP.SCGN/ADRA2C_40-49_vs_60-69
NA	4.058893689	0.333	0	NA	INADL	A-PEP.SCGN/ADRA2C_40-49_vs_60-69
NA	4.64385619	0.333	0	NA	FAM73A	A-PEP.SCGN/ADRA2C_40-49_vs_60-69
NA	3	0.333	0	NA	CYR61	A-PEP.SCGN/ADRA2C_40-49_vs_60-69
NA	3.415037499	0.333	0	NA	RP11-57H12.3	A-PEP.SCGN/ADRA2C_40-49_vs_60-69
NA	3.321928095	0.333	0	NA	RP5-1070A16.1	A-PEP.SCGN/ADRA2C_40-49_vs_60-69
NA	3.169925001	0.333	0	NA	RP11-418J17.1	A-PEP.SCGN/ADRA2C_40-49_vs_60-69
NA	3.058893689	0.333	0	NA	KIAA0907	A-PEP.SCGN/ADRA2C_40-49_vs_60-69
NA	3.736965594	0.333	0	NA	RFWD2	A-PEP.SCGN/ADRA2C_40-49_vs_60-69
NA	3.36923381	0.333	0	NA	C1orf27	A-PEP.SCGN/ADRA2C_40-49_vs_60-69
NA	3.969626351	0.333	0	NA	C1orf132	A-PEP.SCGN/ADRA2C_40-49_vs_60-69
NA	5.36923381	0.333	0	NA	PCNXL2	A-PEP.SCGN/ADRA2C_40-49_vs_60-69
NA	2.874469118	0.333	0	NA	RP5-862P8.2	A-PEP.SCGN/ADRA2C_40-49_vs_60-69
NA	3.906890596	0.333	0	NA	TSSC1	A-PEP.SCGN/ADRA2C_40-49_vs_60-69
NA	4.392317423	0.333	0	NA	EPT1	A-PEP.SCGN/ADRA2C_40-49_vs_60-69
NA	4.297680549	0.333	0	NA	BRE	A-PEP.SCGN/ADRA2C_40-49_vs_60-69
NA	3.544320516	0.333	0	NA	AC092839.3	A-PEP.SCGN/ADRA2C_40-49_vs_60-69
NA	4	0.333	0	NA	AC012358.8	A-PEP.SCGN/ADRA2C_40-49_vs_60-69
NA	3	0.333	0	NA	AC074391.1	A-PEP.SCGN/ADRA2C_40-49_vs_60-69
NA	3.222392421	0.333	0	NA	LINC00152	A-PEP.SCGN/ADRA2C_40-49_vs_60-69
NA	3.502500341	0.333	0	NA	10-Sep	A-PEP.SCGN/ADRA2C_40-49_vs_60-69
NA	3.058893689	0.333	0	NA	AC144449.1	A-PEP.SCGN/ADRA2C_40-49_vs_60-69
NA	7.291554446	0.333	0	NA	AC010127.3	A-PEP.SCGN/ADRA2C_40-49_vs_60-69
NA	4	0.333	0	NA	AC074363.1	A-PEP.SCGN/ADRA2C_40-49_vs_60-69
NA	3.273018494	0.333	0	NA	AC018890.6	A-PEP.SCGN/ADRA2C_40-49_vs_60-69
NA	4.087462841	0.333	0	NA	ATP5G3	A-PEP.SCGN/ADRA2C_40-49_vs_60-69
NA	3.544320516	0.333	0	NA	KIAA1715	A-PEP.SCGN/ADRA2C_40-49_vs_60-69
NA	3.624490865	0.333	0	NA	SSFA2	A-PEP.SCGN/ADRA2C_40-49_vs_60-69
NA	3.115477217	0.333	0	NA	AC017101.10	A-PEP.SCGN/ADRA2C_40-49_vs_60-69
NA	3.222392421	0.333	0	NA	AC005037.3	A-PEP.SCGN/ADRA2C_40-49_vs_60-69
NA	3.736965594	0.333	0	NA	AC107218.3	A-PEP.SCGN/ADRA2C_40-49_vs_60-69
NA	3.841302254	0.333	0	NA	2-Sep	A-PEP.SCGN/ADRA2C_40-49_vs_60-69
NA	5.48112669	0.333	0	NA	LINC00693	A-PEP.SCGN/ADRA2C_40-49_vs_60-69
NA	4.736965594	0.333	0	NA	RP4-555D20.2	A-PEP.SCGN/ADRA2C_40-49_vs_60-69
NA	6.849665727	0.333	0	NA	FAM19A1	A-PEP.SCGN/ADRA2C_40-49_vs_60-69
NA	3.736965594	0.333	0	NA	RP11-159G9.5	A-PEP.SCGN/ADRA2C_40-49_vs_60-69
NA	4.273018494	0.333	0	NA	PVRL3	A-PEP.SCGN/ADRA2C_40-49_vs_60-69
NA	3	0.333	0	NA	RP11-572M11.4	A-PEP.SCGN/ADRA2C_40-49_vs_60-69
NA	3.874469118	0.333	0	NA	RP11-197K3.1	A-PEP.SCGN/ADRA2C_40-49_vs_60-69
NA	6.533978572	0.333	0	NA	RP11-384F7.2	A-PEP.SCGN/ADRA2C_40-49_vs_60-69
NA	4.222392421	0.333	0	NA	RP11-39E3.3	A-PEP.SCGN/ADRA2C_40-49_vs_60-69
NA	3.584962501	0.333	0	NA	RP11-319G6.1	A-PEP.SCGN/ADRA2C_40-49_vs_60-69
NA	3.459431619	0.333	0	NA	RP11-438D8.2	A-PEP.SCGN/ADRA2C_40-49_vs_60-69
NA	3.222392421	0.333	0	NA	C3orf58	A-PEP.SCGN/ADRA2C_40-49_vs_60-69
NA	3.273018494	0.333	0	NA	RP11-274H2.2	A-PEP.SCGN/ADRA2C_40-49_vs_60-69
NA	3.222392421	0.333	0	NA	RP11-644C3.1	A-PEP.SCGN/ADRA2C_40-49_vs_60-69
NA	3.662965013	0.333	0	NA	LINC00969	A-PEP.SCGN/ADRA2C_40-49_vs_60-69
NA	3	0.333	0	NA	RP11-20I20.2	A-PEP.SCGN/ADRA2C_40-49_vs_60-69
NA	4.029747343	0.333	0	NA	WHSC1	A-PEP.SCGN/ADRA2C_40-49_vs_60-69
NA	3.36923381	0.333	0	NA	RP11-281P23.2	A-PEP.SCGN/ADRA2C_40-49_vs_60-69
NA	4.906890596	0.333	0	NA	RP11-665G4.1	A-PEP.SCGN/ADRA2C_40-49_vs_60-69
NA	4.142957954	0.333	0	NA	RP11-556G22.3	A-PEP.SCGN/ADRA2C_40-49_vs_60-69
NA	3.273018494	0.333	0	NA	RP11-121C2.3	A-PEP.SCGN/ADRA2C_40-49_vs_60-69
NA	4.89077093	0.333	0	NA	RP11-231C18.3	A-PEP.SCGN/ADRA2C_40-49_vs_60-69
NA	3.222392421	0.333	0	NA	11-Sep	A-PEP.SCGN/ADRA2C_40-49_vs_60-69
NA	6.50779464	0.333	0	NA	C4orf22	A-PEP.SCGN/ADRA2C_40-49_vs_60-69
NA	5.196397213	0.333	0	NA	RP11-778J15.1	A-PEP.SCGN/ADRA2C_40-49_vs_60-69
NA	3.584962501	0.333	0	NA	RP11-15B17.1	A-PEP.SCGN/ADRA2C_40-49_vs_60-69
NA	6.544320516	0.333	0	NA	RP11-650J17.1	A-PEP.SCGN/ADRA2C_40-49_vs_60-69
NA	3	0.333	0	NA	AC108056.1	A-PEP.SCGN/ADRA2C_40-49_vs_60-69
NA	4.196397213	0.333	0	NA	RP11-679C8.2	A-PEP.SCGN/ADRA2C_40-49_vs_60-69
NA	2.938599455	0.333	0	NA	RP11-93I21.3	A-PEP.SCGN/ADRA2C_40-49_vs_60-69
NA	3.415037499	0.333	0	NA	RP11-83A24.2	A-PEP.SCGN/ADRA2C_40-49_vs_60-69
NA	3.502500341	0.333	0	NA	RP11-284M14.1	A-PEP.SCGN/ADRA2C_40-49_vs_60-69
NA	3.058893689	0.333	0	NA	RP11-526A4.1	A-PEP.SCGN/ADRA2C_40-49_vs_60-69
NA	5.68182404	0.333	0	NA	KIAA0922	A-PEP.SCGN/ADRA2C_40-49_vs_60-69
NA	3.624490865	0.333	0	NA	RP11-130F10.1	A-PEP.SCGN/ADRA2C_40-49_vs_60-69
NA	3.321928095	0.333	0	NA	CTD-2143L24.1	A-PEP.SCGN/ADRA2C_40-49_vs_60-69
NA	3.502500341	0.333	0	NA	RP11-19O2.1	A-PEP.SCGN/ADRA2C_40-49_vs_60-69
NA	3.584962501	0.333	0	NA	FAM134B	A-PEP.SCGN/ADRA2C_40-49_vs_60-69
NA	3.415037499	0.333	0	NA	RP11-420O16.1	A-PEP.SCGN/ADRA2C_40-49_vs_60-69
NA	4.345774837	0.333	0	NA	C5orf42	A-PEP.SCGN/ADRA2C_40-49_vs_60-69
NA	2.938599455	0.333	0	NA	CTD-2314G24.2	A-PEP.SCGN/ADRA2C_40-49_vs_60-69
NA	3.415037499	0.333	0	NA	SKIV2L2	A-PEP.SCGN/ADRA2C_40-49_vs_60-69
NA	3.544320516	0.333	0	NA	RP11-479O16.1	A-PEP.SCGN/ADRA2C_40-49_vs_60-69
NA	4.321928095	0.333	0	NA	ERBB2IP	A-PEP.SCGN/ADRA2C_40-49_vs_60-69
NA	4.222392421	0.333	0	NA	COL4A3BP	A-PEP.SCGN/ADRA2C_40-49_vs_60-69
NA	4.36923381	0.333	0	NA	PAPD4	A-PEP.SCGN/ADRA2C_40-49_vs_60-69
NA	3.459431619	0.333	0	NA	CTC-458I2.2	A-PEP.SCGN/ADRA2C_40-49_vs_60-69
NA	3.459431619	0.333	0	NA	CTD-2269F5.1	A-PEP.SCGN/ADRA2C_40-49_vs_60-69
NA	3.169925001	0.333	0	NA	CTD-2337A12.1	A-PEP.SCGN/ADRA2C_40-49_vs_60-69
NA	3.874469118	0.333	0	NA	CTD-2215E18.1	A-PEP.SCGN/ADRA2C_40-49_vs_60-69
NA	3.058893689	0.333	0	NA	RP11-526F3.1	A-PEP.SCGN/ADRA2C_40-49_vs_60-69
NA	3.772589504	0.333	0	NA	LINC01183	A-PEP.SCGN/ADRA2C_40-49_vs_60-69
NA	4	0.333	0	NA	AC004237.1	A-PEP.SCGN/ADRA2C_40-49_vs_60-69
NA	5.014950341	0.333	0	NA	AC005592.2	A-PEP.SCGN/ADRA2C_40-49_vs_60-69
NA	3.115477217	0.333	0	NA	CTD-2363C16.1	A-PEP.SCGN/ADRA2C_40-49_vs_60-69
NA	3.058893689	0.333	0	NA	C5orf45	A-PEP.SCGN/ADRA2C_40-49_vs_60-69
NA	3.700439718	0.333	0	NA	GMDS-AS1	A-PEP.SCGN/ADRA2C_40-49_vs_60-69
NA	3.841302254	0.333	0	NA	LRRC16A	A-PEP.SCGN/ADRA2C_40-49_vs_60-69
NA	3	0.333	0	NA	XXbac-BPG154L12.5	A-PEP.SCGN/ADRA2C_40-49_vs_60-69
NA	3.459431619	0.333	0	NA	C6orf10	A-PEP.SCGN/ADRA2C_40-49_vs_60-69
NA	3.502500341	0.333	0	NA	RP11-203B9.4	A-PEP.SCGN/ADRA2C_40-49_vs_60-69
NA	3.321928095	0.333	0	NA	RP3-525N10.2	A-PEP.SCGN/ADRA2C_40-49_vs_60-69
NA	4.196397213	0.333	0	NA	DOPEY1	A-PEP.SCGN/ADRA2C_40-49_vs_60-69
NA	6.386581053	0.333	0	NA	RP11-436D23.1	A-PEP.SCGN/ADRA2C_40-49_vs_60-69
NA	3.700439718	0.333	0	NA	LACE1	A-PEP.SCGN/ADRA2C_40-49_vs_60-69
NA	5.977279923	0.333	0	NA	RP3-399L15.3	A-PEP.SCGN/ADRA2C_40-49_vs_60-69
NA	3.502500341	0.333	0	NA	RP1-69D17.4	A-PEP.SCGN/ADRA2C_40-49_vs_60-69
NA	2.938599455	0.333	0	NA	RP3-325F22.3	A-PEP.SCGN/ADRA2C_40-49_vs_60-69
NA	3.169925001	0.333	0	NA	RP11-545I5.3	A-PEP.SCGN/ADRA2C_40-49_vs_60-69
NA	3	0.333	0	NA	RP1-111C20.4	A-PEP.SCGN/ADRA2C_40-49_vs_60-69
NA	6.115477217	0.333	0	NA	PARK2	A-PEP.SCGN/ADRA2C_40-49_vs_60-69
NA	5.129283017	0.333	0	NA	MLLT4	A-PEP.SCGN/ADRA2C_40-49_vs_60-69
NA	4.169925001	0.333	0	NA	DFNA5	A-PEP.SCGN/ADRA2C_40-49_vs_60-69
NA	5	0.333	0	NA	7-Sep	A-PEP.SCGN/ADRA2C_40-49_vs_60-69
NA	3.584962501	0.333	0	NA	RP11-479O9.4	A-PEP.SCGN/ADRA2C_40-49_vs_60-69
NA	6.759333407	0.333	0	NA	WBSCR17	A-PEP.SCGN/ADRA2C_40-49_vs_60-69
NA	3.544320516	0.333	0	NA	RP5-1093G23.1	A-PEP.SCGN/ADRA2C_40-49_vs_60-69
NA	5	0.333	0	NA	AC003991.3	A-PEP.SCGN/ADRA2C_40-49_vs_60-69
NA	3.584962501	0.333	0	NA	RP11-142A5.1	A-PEP.SCGN/ADRA2C_40-49_vs_60-69
NA	3.906890596	0.333	0	NA	SHFM1	A-PEP.SCGN/ADRA2C_40-49_vs_60-69
NA	3.415037499	0.333	0	NA	GATS	A-PEP.SCGN/ADRA2C_40-49_vs_60-69
NA	3.273018494	0.333	0	NA	C7orf60	A-PEP.SCGN/ADRA2C_40-49_vs_60-69
NA	2.874469118	0.333	0	NA	RP5-921G16.1	A-PEP.SCGN/ADRA2C_40-49_vs_60-69
NA	3.222392421	0.333	0	NA	RP11-138A9.1	A-PEP.SCGN/ADRA2C_40-49_vs_60-69
NA	4.922832139	0.333	0	NA	RP11-138A9.2	A-PEP.SCGN/ADRA2C_40-49_vs_60-69
NA	2.874469118	0.333	0	NA	AC018643.4	A-PEP.SCGN/ADRA2C_40-49_vs_60-69
NA	4.772589504	0.333	0	NA	RP11-545G3.1	A-PEP.SCGN/ADRA2C_40-49_vs_60-69
NA	5.169925001	0.333	0	NA	RP5-1048B16.1	A-PEP.SCGN/ADRA2C_40-49_vs_60-69
NA	2.938599455	0.333	0	NA	RP11-476H24.1	A-PEP.SCGN/ADRA2C_40-49_vs_60-69
NA	3.273018494	0.333	0	NA	CXorf23	A-PEP.SCGN/ADRA2C_40-49_vs_60-69
NA	3.36923381	0.333	0	NA	RP11-545D19.1	A-PEP.SCGN/ADRA2C_40-49_vs_60-69
NA	3.459431619	0.333	0	NA	RP5-972B16.2	A-PEP.SCGN/ADRA2C_40-49_vs_60-69
NA	3.700439718	0.333	0	NA	KIAA2022	A-PEP.SCGN/ADRA2C_40-49_vs_60-69
NA	3.273018494	0.333	0	NA	NGFRAP1	A-PEP.SCGN/ADRA2C_40-49_vs_60-69
NA	3	0.333	0	NA	6-Sep	A-PEP.SCGN/ADRA2C_40-49_vs_60-69
NA	5.790076931	0.333	0	NA	ERICH1-AS1	A-PEP.SCGN/ADRA2C_40-49_vs_60-69
NA	3.222392421	0.333	0	NA	RP11-13N12.2	A-PEP.SCGN/ADRA2C_40-49_vs_60-69
NA	2.938599455	0.333	0	NA	RP11-13N12.1	A-PEP.SCGN/ADRA2C_40-49_vs_60-69
NA	6.981091537	0.333	0	NA	RP11-624C23.1	A-PEP.SCGN/ADRA2C_40-49_vs_60-69
NA	4.437405312	0.333	0	NA	WHSC1L1	A-PEP.SCGN/ADRA2C_40-49_vs_60-69
NA	3.169925001	0.333	0	NA	C8orf4	A-PEP.SCGN/ADRA2C_40-49_vs_60-69
NA	3.115477217	0.333	0	NA	RP11-648L3.2	A-PEP.SCGN/ADRA2C_40-49_vs_60-69
NA	4.841302254	0.333	0	NA	RP11-463D19.1	A-PEP.SCGN/ADRA2C_40-49_vs_60-69
NA	3.115477217	0.333	0	NA	TCEB1	A-PEP.SCGN/ADRA2C_40-49_vs_60-69
NA	3.169925001	0.333	0	NA	RP11-758M4.4	A-PEP.SCGN/ADRA2C_40-49_vs_60-69
NA	2.874469118	0.333	0	NA	RP11-92K15.1	A-PEP.SCGN/ADRA2C_40-49_vs_60-69
NA	3.273018494	0.333	0	NA	RP11-586K2.1	A-PEP.SCGN/ADRA2C_40-49_vs_60-69
NA	4.196397213	0.333	0	NA	TMEM55A	A-PEP.SCGN/ADRA2C_40-49_vs_60-69
NA	5.321928095	0.333	0	NA	RP11-649G15.2	A-PEP.SCGN/ADRA2C_40-49_vs_60-69
NA	4.544320516	0.333	0	NA	KIAA0196	A-PEP.SCGN/ADRA2C_40-49_vs_60-69
NA	5.297680549	0.333	0	NA	RP11-613M10.9	A-PEP.SCGN/ADRA2C_40-49_vs_60-69
NA	6.273018494	0.333	0	NA	C9orf3	A-PEP.SCGN/ADRA2C_40-49_vs_60-69
NA	3.222392421	0.333	0	NA	RP11-498P14.5	A-PEP.SCGN/ADRA2C_40-49_vs_60-69
NA	3.169925001	0.333	0	NA	RP11-508N12.2	A-PEP.SCGN/ADRA2C_40-49_vs_60-69
NA	4.058893689	0.333	0	NA	PALM2	A-PEP.SCGN/ADRA2C_40-49_vs_60-69
NA	4.029747343	0.333	0	NA	RP11-202G18.1	A-PEP.SCGN/ADRA2C_40-49_vs_60-69
NA	5	0.333	0	NA	KIAA0368	A-PEP.SCGN/ADRA2C_40-49_vs_60-69
NA	3.115477217	0.333	0	NA	RP11-544A12.4	A-PEP.SCGN/ADRA2C_40-49_vs_60-69
NA	3.502500341	0.333	0	NA	RP11-1H15.2	A-PEP.SCGN/ADRA2C_40-49_vs_60-69
NA	3.36923381	0.333	0	NA	CTD-2140G10.2	A-PEP.SCGN/ADRA2C_40-49_vs_60-69
NA	5.491853096	0.333	0	NA	CTD-3138F19.1	A-PEP.SCGN/ADRA2C_40-49_vs_60-69
NA	3.36923381	0.333	0	NA	Z83001.1	A-PEP.SCGN/ADRA2C_40-49_vs_60-69
NA	2.874469118	0.333	0	NA	PLA2G16	A-PEP.SCGN/ADRA2C_40-49_vs_60-69
NA	6.677132345	0.333	0	NA	AP000769.1	A-PEP.SCGN/ADRA2C_40-49_vs_60-69
NA	3.459431619	0.333	0	NA	AP000487.6	A-PEP.SCGN/ADRA2C_40-49_vs_60-69
NA	6.502500341	0.333	0	NA	RP11-452H21.1	A-PEP.SCGN/ADRA2C_40-49_vs_60-69
NA	3.058893689	0.333	0	NA	RAB30-AS1	A-PEP.SCGN/ADRA2C_40-49_vs_60-69
NA	3.115477217	0.333	0	NA	RP11-160H12.2	A-PEP.SCGN/ADRA2C_40-49_vs_60-69
NA	3.584962501	0.333	0	NA	CTD-2537O9.1	A-PEP.SCGN/ADRA2C_40-49_vs_60-69
NA	3	0.333	0	NA	RP11-317J19.1	A-PEP.SCGN/ADRA2C_40-49_vs_60-69
NA	4.273018494	0.333	0	NA	RP11-712B9.2	A-PEP.SCGN/ADRA2C_40-49_vs_60-69
NA	4.029747343	0.333	0	NA	RP11-708B6.2	A-PEP.SCGN/ADRA2C_40-49_vs_60-69
NA	3.321928095	0.333	0	NA	RP11-356J5.12	A-PEP.SCGN/ADRA2C_40-49_vs_60-69
NA	3.415037499	0.333	0	NA	ATP5L	A-PEP.SCGN/ADRA2C_40-49_vs_60-69
NA	4.273018494	0.333	0	NA	FAM208B	A-PEP.SCGN/ADRA2C_40-49_vs_60-69
NA	3.772589504	0.333	0	NA	FBXO18	A-PEP.SCGN/ADRA2C_40-49_vs_60-69
NA	3.624490865	0.333	0	NA	ATP5C1	A-PEP.SCGN/ADRA2C_40-49_vs_60-69
NA	4.736965594	0.333	0	NA	FAM188A	A-PEP.SCGN/ADRA2C_40-49_vs_60-69
NA	4.89077093	0.333	0	NA	CCDC7.1	A-PEP.SCGN/ADRA2C_40-49_vs_60-69
NA	3.058893689	0.333	0	NA	FAM21C	A-PEP.SCGN/ADRA2C_40-49_vs_60-69
NA	2.938599455	0.333	0	NA	RP11-123B3.2	A-PEP.SCGN/ADRA2C_40-49_vs_60-69
NA	2.874469118	0.333	0	NA	RP11-388P9.2	A-PEP.SCGN/ADRA2C_40-49_vs_60-69
NA	3.736965594	0.333	0	NA	C10orf11	A-PEP.SCGN/ADRA2C_40-49_vs_60-69
NA	3.459431619	0.333	0	NA	FAM213A	A-PEP.SCGN/ADRA2C_40-49_vs_60-69
NA	3.700439718	0.333	0	NA	RP11-15K3.1	A-PEP.SCGN/ADRA2C_40-49_vs_60-69
NA	3.058893689	0.333	0	NA	RP11-248J23.7	A-PEP.SCGN/ADRA2C_40-49_vs_60-69
NA	4.772589504	0.333	0	NA	MGEA5	A-PEP.SCGN/ADRA2C_40-49_vs_60-69
NA	4.984893108	0.333	0	NA	C10orf76	A-PEP.SCGN/ADRA2C_40-49_vs_60-69
NA	3	0.333	0	NA	RP11-540N6.1	A-PEP.SCGN/ADRA2C_40-49_vs_60-69
NA	4.790076931	0.333	0	NA	RP11-711K1.8	A-PEP.SCGN/ADRA2C_40-49_vs_60-69
NA	3	0.333	0	NA	RP11-434C1.2	A-PEP.SCGN/ADRA2C_40-49_vs_60-69
NA	3.969626351	0.333	0	NA	RP11-361I14.2	A-PEP.SCGN/ADRA2C_40-49_vs_60-69
NA	5.437405312	0.333	0	NA	RP11-405A12.2	A-PEP.SCGN/ADRA2C_40-49_vs_60-69
NA	4.297680549	0.333	0	NA	RP11-664H17.1	A-PEP.SCGN/ADRA2C_40-49_vs_60-69
NA	4.824428435	0.333	0	NA	RP11-513G19.1	A-PEP.SCGN/ADRA2C_40-49_vs_60-69
NA	4.345774837	0.333	0	NA	RP11-666F17.1	A-PEP.SCGN/ADRA2C_40-49_vs_60-69
NA	2.938599455	0.333	0	NA	RP11-996F15.2	A-PEP.SCGN/ADRA2C_40-49_vs_60-69
NA	5.502500341	0.333	0	NA	RP11-352M15.1	A-PEP.SCGN/ADRA2C_40-49_vs_60-69
NA	5.798741792	0.333	0	NA	RP11-96H19.1	A-PEP.SCGN/ADRA2C_40-49_vs_60-69
NA	3	0.333	0	NA	RP11-370I10.6	A-PEP.SCGN/ADRA2C_40-49_vs_60-69
NA	4.64385619	0.333	0	NA	RP4-605O3.4	A-PEP.SCGN/ADRA2C_40-49_vs_60-69
NA	2.938599455	0.333	0	NA	ATP5G2	A-PEP.SCGN/ADRA2C_40-49_vs_60-69
NA	3.906890596	0.333	0	NA	ATP5B	A-PEP.SCGN/ADRA2C_40-49_vs_60-69
NA	4	0.333	0	NA	RP11-196H14.2	A-PEP.SCGN/ADRA2C_40-49_vs_60-69
NA	4.459431619	0.333	0	NA	RP11-766N7.3	A-PEP.SCGN/ADRA2C_40-49_vs_60-69
NA	3.874469118	0.333	0	NA	RP11-766N7.4	A-PEP.SCGN/ADRA2C_40-49_vs_60-69
NA	6.169925001	0.333	0	NA	RP11-123O10.4	A-PEP.SCGN/ADRA2C_40-49_vs_60-69
NA	3.169925001	0.333	0	NA	RP11-114H23.1	A-PEP.SCGN/ADRA2C_40-49_vs_60-69
NA	5.691161905	0.333	0	NA	RP1-34H18.1	A-PEP.SCGN/ADRA2C_40-49_vs_60-69
NA	3.115477217	0.333	0	NA	RP11-136F16.1	A-PEP.SCGN/ADRA2C_40-49_vs_60-69
NA	5.087462841	0.333	0	NA	RP11-390N6.1	A-PEP.SCGN/ADRA2C_40-49_vs_60-69
NA	5.247927513	0.333	0	NA	RP1-78O14.1	A-PEP.SCGN/ADRA2C_40-49_vs_60-69
NA	3.502500341	0.333	0	NA	RP11-121G22.3	A-PEP.SCGN/ADRA2C_40-49_vs_60-69
NA	4.857980995	0.333	0	NA	RP11-315E17.1	A-PEP.SCGN/ADRA2C_40-49_vs_60-69
NA	2.938599455	0.333	0	NA	RP11-981P6.1	A-PEP.SCGN/ADRA2C_40-49_vs_60-69
NA	3.584962501	0.333	0	NA	RP11-511B23.2	A-PEP.SCGN/ADRA2C_40-49_vs_60-69
NA	3	0.333	0	NA	RP11-887P2.5	A-PEP.SCGN/ADRA2C_40-49_vs_60-69
NA	2.938599455	0.333	0	NA	RP11-473C19.1	A-PEP.SCGN/ADRA2C_40-49_vs_60-69
NA	2.874469118	0.333	0	NA	CCDC53	A-PEP.SCGN/ADRA2C_40-49_vs_60-69
NA	4.169925001	0.333	0	NA	KIAA1033	A-PEP.SCGN/ADRA2C_40-49_vs_60-69
NA	3.415037499	0.333	0	NA	RP11-144F15.1	A-PEP.SCGN/ADRA2C_40-49_vs_60-69
NA	5.014950341	0.333	0	NA	RP11-768F21.1	A-PEP.SCGN/ADRA2C_40-49_vs_60-69
NA	4.718818247	0.333	0	NA	CCDC64	A-PEP.SCGN/ADRA2C_40-49_vs_60-69
NA	3.624490865	0.333	0	NA	SPG20	A-PEP.SCGN/ADRA2C_40-49_vs_60-69
NA	5.426264755	0.333	0	NA	RNF219-AS1	A-PEP.SCGN/ADRA2C_40-49_vs_60-69
NA	3.736965594	0.333	0	NA	RP11-596D21.1	A-PEP.SCGN/ADRA2C_40-49_vs_60-69
NA	4.718818247	0.333	0	NA	RP11-320M16.2	A-PEP.SCGN/ADRA2C_40-49_vs_60-69
NA	3.772589504	0.333	0	NA	C14orf166	A-PEP.SCGN/ADRA2C_40-49_vs_60-69
NA	3.544320516	0.333	0	NA	C14orf37	A-PEP.SCGN/ADRA2C_40-49_vs_60-69
NA	2.938599455	0.333	0	NA	HIF1A-AS2	A-PEP.SCGN/ADRA2C_40-49_vs_60-69
NA	4	0.333	0	NA	RP11-486O13.4	A-PEP.SCGN/ADRA2C_40-49_vs_60-69
NA	4.169925001	0.333	0	NA	PCNX	A-PEP.SCGN/ADRA2C_40-49_vs_60-69
NA	4.392317423	0.333	0	NA	RP11-588P7.2	A-PEP.SCGN/ADRA2C_40-49_vs_60-69
NA	4.544320516	0.333	0	NA	RP11-242P2.2	A-PEP.SCGN/ADRA2C_40-49_vs_60-69
NA	6.470319935	0.333	0	NA	RP11-242P2.1	A-PEP.SCGN/ADRA2C_40-49_vs_60-69
NA	3.169925001	0.333	0	NA	C14orf159	A-PEP.SCGN/ADRA2C_40-49_vs_60-69
NA	5.969626351	0.333	0	NA	RP11-123M6.2	A-PEP.SCGN/ADRA2C_40-49_vs_60-69
NA	6.222392421	0.333	0	NA	SNHG23	A-PEP.SCGN/ADRA2C_40-49_vs_60-69
NA	5.882643049	0.333	0	NA	SNHG24	A-PEP.SCGN/ADRA2C_40-49_vs_60-69
NA	3.938599455	0.333	0	NA	RP11-1017G21.4	A-PEP.SCGN/ADRA2C_40-49_vs_60-69
NA	3	0.333	0	NA	APOPT1	A-PEP.SCGN/ADRA2C_40-49_vs_60-69
NA	2.874469118	0.333	0	NA	C14orf2	A-PEP.SCGN/ADRA2C_40-49_vs_60-69
NA	5.938599455	0.333	0	NA	RP11-701H24.9	A-PEP.SCGN/ADRA2C_40-49_vs_60-69
NA	3.544320516	0.333	0	NA	RP11-701H24.3	A-PEP.SCGN/ADRA2C_40-49_vs_60-69
NA	4.64385619	0.333	0	NA	PWAR6	A-PEP.SCGN/ADRA2C_40-49_vs_60-69
NA	2.938599455	0.333	0	NA	AC124997.1	A-PEP.SCGN/ADRA2C_40-49_vs_60-69
NA	3.169925001	0.333	0	NA	DPH6-AS1	A-PEP.SCGN/ADRA2C_40-49_vs_60-69
NA	2.938599455	0.333	0	NA	RP11-184D12.1	A-PEP.SCGN/ADRA2C_40-49_vs_60-69
NA	3.222392421	0.333	0	NA	C15orf57	A-PEP.SCGN/ADRA2C_40-49_vs_60-69
NA	4.196397213	0.333	0	NA	FAM63B	A-PEP.SCGN/ADRA2C_40-49_vs_60-69
NA	4.502500341	0.333	0	NA	RP11-317G6.1	A-PEP.SCGN/ADRA2C_40-49_vs_60-69
NA	4.169925001	0.333	0	NA	RP11-390D11.1	A-PEP.SCGN/ADRA2C_40-49_vs_60-69
NA	3.36923381	0.333	0	NA	RP11-106M3.2	A-PEP.SCGN/ADRA2C_40-49_vs_60-69
NA	3.169925001	0.333	0	NA	RP11-379H8.1	A-PEP.SCGN/ADRA2C_40-49_vs_60-69
NA	2.938599455	0.333	0	NA	RP11-382A20.5	A-PEP.SCGN/ADRA2C_40-49_vs_60-69
NA	3.584962501	0.333	0	NA	RP11-382A20.3	A-PEP.SCGN/ADRA2C_40-49_vs_60-69
NA	3.662965013	0.333	0	NA	RP11-382A20.4	A-PEP.SCGN/ADRA2C_40-49_vs_60-69
NA	3.700439718	0.333	0	NA	RP11-437B10.1	A-PEP.SCGN/ADRA2C_40-49_vs_60-69
NA	4.321928095	0.333	0	NA	CTD-2544M6.1	A-PEP.SCGN/ADRA2C_40-49_vs_60-69
NA	4.297680549	0.333	0	NA	C16orf45	A-PEP.SCGN/ADRA2C_40-49_vs_60-69
NA	2.938599455	0.333	0	NA	C16orf62	A-PEP.SCGN/ADRA2C_40-49_vs_60-69
NA	2.938599455	0.333	0	NA	RP11-461O7.1	A-PEP.SCGN/ADRA2C_40-49_vs_60-69
NA	3.273018494	0.333	0	NA	RP11-368L12.1	A-PEP.SCGN/ADRA2C_40-49_vs_60-69
NA	3.772589504	0.333	0	NA	FLJ35934	A-PEP.SCGN/ADRA2C_40-49_vs_60-69
NA	2.938599455	0.333	0	NA	C17orf51	A-PEP.SCGN/ADRA2C_40-49_vs_60-69
NA	2.938599455	0.333	0	NA	RP11-82O19.1	A-PEP.SCGN/ADRA2C_40-49_vs_60-69
NA	2.938599455	0.333	0	NA	RP11-580I16.2	A-PEP.SCGN/ADRA2C_40-49_vs_60-69
NA	6.073248982	0.333	0	NA	AC037445.1	A-PEP.SCGN/ADRA2C_40-49_vs_60-69
NA	3.624490865	0.333	0	NA	HN1	A-PEP.SCGN/ADRA2C_40-49_vs_60-69
NA	3.874469118	0.333	0	NA	9-Sep	A-PEP.SCGN/ADRA2C_40-49_vs_60-69
NA	3.222392421	0.333	0	NA	HEXDC	A-PEP.SCGN/ADRA2C_40-49_vs_60-69
NA	2.938599455	0.333	0	NA	RP11-78F17.1	A-PEP.SCGN/ADRA2C_40-49_vs_60-69
NA	5.169925001	0.333	0	NA	RP11-703M24.5	A-PEP.SCGN/ADRA2C_40-49_vs_60-69
NA	3.115477217	0.333	0	NA	RP11-286N3.2	A-PEP.SCGN/ADRA2C_40-49_vs_60-69
NA	3	0.333	0	NA	RP11-403A21.3	A-PEP.SCGN/ADRA2C_40-49_vs_60-69
NA	3.544320516	0.333	0	NA	ATP5A1	A-PEP.SCGN/ADRA2C_40-49_vs_60-69
NA	6.36923381	0.333	0	NA	RP11-267C16.1	A-PEP.SCGN/ADRA2C_40-49_vs_60-69
NA	4.415037499	0.333	0	NA	RP11-126O1.4	A-PEP.SCGN/ADRA2C_40-49_vs_60-69
NA	5.029747343	0.333	0	NA	KIAA1468	A-PEP.SCGN/ADRA2C_40-49_vs_60-69
NA	5.691161905	0.333	0	NA	RP11-465I4.2	A-PEP.SCGN/ADRA2C_40-49_vs_60-69
NA	3.502500341	0.333	0	NA	PQLC1	A-PEP.SCGN/ADRA2C_40-49_vs_60-69
NA	2.874469118	0.333	0	NA	MMP24-AS1	A-PEP.SCGN/ADRA2C_40-49_vs_60-69
NA	5.26052755	0.333	0	NA	LINC00657	A-PEP.SCGN/ADRA2C_40-49_vs_60-69
NA	5.584962501	0.333	0	NA	RP4-678D15.1	A-PEP.SCGN/ADRA2C_40-49_vs_60-69
NA	3.459431619	0.333	0	NA	ATP5D	A-PEP.SCGN/ADRA2C_40-49_vs_60-69
NA	4.087462841	0.333	0	NA	MUM1	A-PEP.SCGN/ADRA2C_40-49_vs_60-69
NA	3.415037499	0.333	0	NA	AES	A-PEP.SCGN/ADRA2C_40-49_vs_60-69
NA	3.115477217	0.333	0	NA	C19orf60	A-PEP.SCGN/ADRA2C_40-49_vs_60-69
NA	3.938599455	0.333	0	NA	CTD-2561J22.3	A-PEP.SCGN/ADRA2C_40-49_vs_60-69
NA	2.874469118	0.333	0	NA	CTC-459F4.3	A-PEP.SCGN/ADRA2C_40-49_vs_60-69
NA	3.772589504	0.333	0	NA	AC007796.1	A-PEP.SCGN/ADRA2C_40-49_vs_60-69
NA	4.222392421	0.333	0	NA	CTC-490E21.12	A-PEP.SCGN/ADRA2C_40-49_vs_60-69
NA	3.772589504	0.333	0	NA	SEPW1	A-PEP.SCGN/ADRA2C_40-49_vs_60-69
NA	3.415037499	0.333	0	NA	CTA-373H7.7	A-PEP.SCGN/ADRA2C_40-49_vs_60-69
NA	5.235216462	0.333	0	NA	LARGE	A-PEP.SCGN/ADRA2C_40-49_vs_60-69
NA	3.624490865	0.333	0	NA	MKL1	A-PEP.SCGN/ADRA2C_40-49_vs_60-69
NA	3.502500341	0.333	0	NA	AP000304.12	A-PEP.SCGN/ADRA2C_40-49_vs_60-69
NA	5.073248982	0.333	0	NA	DOPEY2	A-PEP.SCGN/ADRA2C_40-49_vs_60-69
NA	3.459431619	0.333	0	NA	WRB	A-PEP.SCGN/ADRA2C_40-49_vs_60-69
NA	3.058893689	0.333	0	NA	TTTY15	A-PEP.SCGN/ADRA2C_40-49_vs_60-69
2.40E-25	13.42988617	0.667	0	1.49E-20	MALAT1	A-PEP.SCGN/ADRA2C_40-49_vs_70-79
3.80E-18	10.9265431	0.667	0	2.35E-13	NEAT1	A-PEP.SCGN/ADRA2C_40-49_vs_70-79
3.81E-18	10.09715426	0.667	0	2.35E-13	KCNIP4	A-PEP.SCGN/ADRA2C_40-49_vs_70-79
6.81E-13	4.269887224	1	1	4.21E-08	SGCZ	A-PEP.SCGN/ADRA2C_40-49_vs_70-79
1.50E-12	2.563454683	1	1	9.27E-08	FGF14	A-PEP.SCGN/ADRA2C_40-49_vs_70-79
1.51E-12	4.677408749	1	0.8	9.33E-08	NKAIN2	A-PEP.SCGN/ADRA2C_40-49_vs_70-79
7.57E-12	2.959358016	1	0.8	4.68E-07	MAML3	A-PEP.SCGN/ADRA2C_40-49_vs_70-79
1.31E-11	3.223098068	1	0.8	8.10E-07	ADGRB3	A-PEP.SCGN/ADRA2C_40-49_vs_70-79
1.60E-11	3.12364087	1	0.8	9.87E-07	AGBL4	A-PEP.SCGN/ADRA2C_40-49_vs_70-79
4.44E-11	3.439487875	1	1	2.74E-06	NRG3	A-PEP.SCGN/ADRA2C_40-49_vs_70-79
5.06E-11	1.523768957	1	1	3.13E-06	JMJD1C	A-PEP.SCGN/ADRA2C_40-49_vs_70-79
5.76E-11	4.243501448	1	0.6	3.56E-06	LRRTM4	A-PEP.SCGN/ADRA2C_40-49_vs_70-79
8.47E-11	2.191531458	1	0.8	5.24E-06	NLGN1	A-PEP.SCGN/ADRA2C_40-49_vs_70-79
1.35E-10	1.993658473	1	0.8	8.35E-06	LRP1B	A-PEP.SCGN/ADRA2C_40-49_vs_70-79
1.54E-10	4.207757075	1	0.6	9.51E-06	ZNF804B	A-PEP.SCGN/ADRA2C_40-49_vs_70-79
1.75E-10	2.437929516	1	1	1.08E-05	NRXN3	A-PEP.SCGN/ADRA2C_40-49_vs_70-79
1.98E-10	1.525142415	1	1	1.22E-05	MED13L	A-PEP.SCGN/ADRA2C_40-49_vs_70-79
2.33E-10	3.003556272	1	0.8	1.44E-05	MAGI2	A-PEP.SCGN/ADRA2C_40-49_vs_70-79
2.40E-10	3.867669286	1	0.8	1.48E-05	IL7	A-PEP.SCGN/ADRA2C_40-49_vs_70-79
2.47E-10	3.175603453	1	1	1.53E-05	CSMD1	A-PEP.SCGN/ADRA2C_40-49_vs_70-79
2.77E-10	1.715970611	1	1	1.71E-05	RIMS1	A-PEP.SCGN/ADRA2C_40-49_vs_70-79
2.82E-10	-5.009187899	1	1	1.74E-05	GSN	A-PEP.SCGN/ADRA2C_40-49_vs_70-79
3.27E-10	3.857980995	1	0.6	2.02E-05	IL1RAPL1	A-PEP.SCGN/ADRA2C_40-49_vs_70-79
3.70E-10	0.983321259	1	0.8	2.28E-05	EXT1	A-PEP.SCGN/ADRA2C_40-49_vs_70-79
4.35E-10	1.31532536	1	0.8	2.69E-05	SRBD1	A-PEP.SCGN/ADRA2C_40-49_vs_70-79
5.87E-10	1.321928095	1	0.8	3.63E-05	GHR	A-PEP.SCGN/ADRA2C_40-49_vs_70-79
8.92E-10	3.83156798	1	0.6	5.52E-05	CCSER1	A-PEP.SCGN/ADRA2C_40-49_vs_70-79
9.29E-10	1.364996817	1	0.8	5.74E-05	GK	A-PEP.SCGN/ADRA2C_40-49_vs_70-79
9.34E-10	2.544320516	1	1	5.77E-05	CSMD3	A-PEP.SCGN/ADRA2C_40-49_vs_70-79
9.74E-10	2.25919234	1	1	6.02E-05	AUTS2	A-PEP.SCGN/ADRA2C_40-49_vs_70-79
1.13E-09	3.933362807	1	0.2	6.99E-05	UPP2	A-PEP.SCGN/ADRA2C_40-49_vs_70-79
1.23E-09	4.168811381	0.667	0.8	7.61E-05	ANKRD36	A-PEP.SCGN/ADRA2C_40-49_vs_70-79
1.26E-09	1.592575685	1	1	7.77E-05	CEP112	A-PEP.SCGN/ADRA2C_40-49_vs_70-79
1.41E-09	1.096695722	1	1	8.73E-05	MDGA2	A-PEP.SCGN/ADRA2C_40-49_vs_70-79
1.44E-09	2.269360044	1	1	8.91E-05	BACH2	A-PEP.SCGN/ADRA2C_40-49_vs_70-79
1.63E-09	1.628189248	1	0.8	0.000100985	SGCD	A-PEP.SCGN/ADRA2C_40-49_vs_70-79
1.68E-09	2.314510623	1	0.8	0.00010413	TENM2	A-PEP.SCGN/ADRA2C_40-49_vs_70-79
2.01E-09	2.759926743	1	1	0.000124191	NAV3	A-PEP.SCGN/ADRA2C_40-49_vs_70-79
2.06E-09	3.614882014	1	0.8	0.000127191	SSH2	A-PEP.SCGN/ADRA2C_40-49_vs_70-79
2.08E-09	2.213779291	1	1	0.000128786	DSCAM	A-PEP.SCGN/ADRA2C_40-49_vs_70-79
2.14E-09	2.780737996	1	1	0.000132239	CNTN5	A-PEP.SCGN/ADRA2C_40-49_vs_70-79
2.32E-09	1.172804412	1	1	0.000143416	ANKIB1	A-PEP.SCGN/ADRA2C_40-49_vs_70-79
2.46E-09	1.91753784	1	1	0.000151877	CDHR3	A-PEP.SCGN/ADRA2C_40-49_vs_70-79
2.71E-09	0.958218896	1	0.8	0.000167676	CCDC85A	A-PEP.SCGN/ADRA2C_40-49_vs_70-79
2.99E-09	2.603699063	1	1	0.000184855	CHSY3	A-PEP.SCGN/ADRA2C_40-49_vs_70-79
3.12E-09	1.502755934	1	1	0.000192841	GPC6	A-PEP.SCGN/ADRA2C_40-49_vs_70-79
3.19E-09	3.041820176	1	0.8	0.000197345	ENO4	A-PEP.SCGN/ADRA2C_40-49_vs_70-79
3.31E-09	1.557995453	1	0.8	0.000204752	SMG7	A-PEP.SCGN/ADRA2C_40-49_vs_70-79
3.34E-09	2.207285529	1	0.8	0.000206637	LRBA	A-PEP.SCGN/ADRA2C_40-49_vs_70-79
3.48E-09	2.206450877	1	0.6	0.000215328	FRMD5	A-PEP.SCGN/ADRA2C_40-49_vs_70-79
3.49E-09	1.391254166	1	1	0.000215677	RIMS2	A-PEP.SCGN/ADRA2C_40-49_vs_70-79
3.65E-09	3.405344103	1	0.6	0.000225402	MCM9	A-PEP.SCGN/ADRA2C_40-49_vs_70-79
3.69E-09	1.991720522	1	0.8	0.000228366	DMD	A-PEP.SCGN/ADRA2C_40-49_vs_70-79
4.12E-09	1.72407791	1	1	0.000254956	GRIP1	A-PEP.SCGN/ADRA2C_40-49_vs_70-79
4.14E-09	0.362220801	1	1	0.000255777	NCOA1	A-PEP.SCGN/ADRA2C_40-49_vs_70-79
4.62E-09	1.287162677	1	0.8	0.000285652	TRIO	A-PEP.SCGN/ADRA2C_40-49_vs_70-79
5.16E-09	4.166277224	0.667	0.8	0.000318763	DCC	A-PEP.SCGN/ADRA2C_40-49_vs_70-79
5.21E-09	1.802895797	1	1	0.000322265	CDH18	A-PEP.SCGN/ADRA2C_40-49_vs_70-79
5.71E-09	1.132374287	1	0.8	0.000353024	WRN	A-PEP.SCGN/ADRA2C_40-49_vs_70-79
5.99E-09	1.27506149	1	1	0.00037011	MAML2	A-PEP.SCGN/ADRA2C_40-49_vs_70-79
6.03E-09	3.058893689	1	0.6	0.000372694	TPRG1	A-PEP.SCGN/ADRA2C_40-49_vs_70-79
6.11E-09	0.821029859	1	0.8	0.000377737	BAZ2B	A-PEP.SCGN/ADRA2C_40-49_vs_70-79
6.38E-09	1.447536265	1	1	0.000394155	RBMS3	A-PEP.SCGN/ADRA2C_40-49_vs_70-79
6.62E-09	1.645173118	1	0.8	0.000409049	RANBP17	A-PEP.SCGN/ADRA2C_40-49_vs_70-79
6.65E-09	1.231390548	1	0.8	0.000411108	NBEAL1	A-PEP.SCGN/ADRA2C_40-49_vs_70-79
6.72E-09	-5.256349298	1	1	0.00041534	PSAP	A-PEP.SCGN/ADRA2C_40-49_vs_70-79
7.05E-09	1.36159824	1	1	0.000435591	GPHN	A-PEP.SCGN/ADRA2C_40-49_vs_70-79
7.24E-09	2.807354922	1	0.8	0.00044769	ST6GALNAC3	A-PEP.SCGN/ADRA2C_40-49_vs_70-79
7.33E-09	0.001928093	1	1	0.000453168	CTNND2	A-PEP.SCGN/ADRA2C_40-49_vs_70-79
7.87E-09	1.135185475	1	1	0.000486768	CACNA1C	A-PEP.SCGN/ADRA2C_40-49_vs_70-79
8.13E-09	3.180572246	1	0.8	0.000502454	NR6A1	A-PEP.SCGN/ADRA2C_40-49_vs_70-79
8.23E-09	0.831087772	1	0.8	0.00050867	ARL13B	A-PEP.SCGN/ADRA2C_40-49_vs_70-79
8.24E-09	0.638663521	1	1	0.000509264	JARID2	A-PEP.SCGN/ADRA2C_40-49_vs_70-79
8.45E-09	1.374591974	1	1	0.000522527	RYR2	A-PEP.SCGN/ADRA2C_40-49_vs_70-79
8.61E-09	1.314732593	1	0.8	0.000532422	FARS2	A-PEP.SCGN/ADRA2C_40-49_vs_70-79
8.67E-09	0.715955101	1	1	0.000535857	PDE4D	A-PEP.SCGN/ADRA2C_40-49_vs_70-79
8.97E-09	1.775223309	1	1	0.000554401	ROBO2	A-PEP.SCGN/ADRA2C_40-49_vs_70-79
9.05E-09	1.11311408	1	0.8	0.000559681	TOX3	A-PEP.SCGN/ADRA2C_40-49_vs_70-79
9.05E-09	1.84701914	1	1	0.000559726	SBF2	A-PEP.SCGN/ADRA2C_40-49_vs_70-79
9.59E-09	1.395408693	1	0.8	0.000592756	ANKS1B	A-PEP.SCGN/ADRA2C_40-49_vs_70-79
9.78E-09	1.661590035	1	1	0.00060456	MNAT1	A-PEP.SCGN/ADRA2C_40-49_vs_70-79
9.82E-09	1.710493383	1	1	0.00060706	FOXP1	A-PEP.SCGN/ADRA2C_40-49_vs_70-79
1.01E-08	2.252345643	1	0.8	0.00062469	GPC5	A-PEP.SCGN/ADRA2C_40-49_vs_70-79
1.01E-08	0.069540933	1	1	0.000627137	PDS5A	A-PEP.SCGN/ADRA2C_40-49_vs_70-79
1.18E-08	0.170618772	1	1	0.000729415	TMCC1	A-PEP.SCGN/ADRA2C_40-49_vs_70-79
1.24E-08	0.252307999	1	1	0.000764915	KMT2C	A-PEP.SCGN/ADRA2C_40-49_vs_70-79
1.26E-08	0.686339521	1	1	0.000781446	TRERF1	A-PEP.SCGN/ADRA2C_40-49_vs_70-79
1.31E-08	1.073491065	1	0.8	0.000812454	ARID2	A-PEP.SCGN/ADRA2C_40-49_vs_70-79
1.34E-08	0.297433533	1	0.8	0.000825922	PRDM10	A-PEP.SCGN/ADRA2C_40-49_vs_70-79
1.37E-08	1.81195549	1	1	0.000845402	MBD5	A-PEP.SCGN/ADRA2C_40-49_vs_70-79
1.37E-08	1.49777793	1	0.8	0.000847881	KIAA0825	A-PEP.SCGN/ADRA2C_40-49_vs_70-79
1.39E-08	1.461145033	1	1	0.000860651	KCNT2	A-PEP.SCGN/ADRA2C_40-49_vs_70-79
1.39E-08	1.581314724	1	0.8	0.000861952	RYK	A-PEP.SCGN/ADRA2C_40-49_vs_70-79
1.55E-08	1.771731012	1	0.6	0.000958013	FAM135A	A-PEP.SCGN/ADRA2C_40-49_vs_70-79
1.58E-08	1.243925583	1	0.8	0.000979277	CECR2	A-PEP.SCGN/ADRA2C_40-49_vs_70-79
1.94E-08	0.256799283	1	1	0.001202298	KANSL1L	A-PEP.SCGN/ADRA2C_40-49_vs_70-79
1.96E-08	0.826602807	1	0.8	0.001209341	IKZF2	A-PEP.SCGN/ADRA2C_40-49_vs_70-79
1.97E-08	1.30256277	1	0.8	0.001219733	PXDNL	A-PEP.SCGN/ADRA2C_40-49_vs_70-79
2.14E-08	1.219845739	1	1	0.00132095	AEBP2	A-PEP.SCGN/ADRA2C_40-49_vs_70-79
2.27E-08	2.11311408	1	0.6	0.001401725	TCF12	A-PEP.SCGN/ADRA2C_40-49_vs_70-79
2.35E-08	1.013883954	1	1	0.001454507	LPP	A-PEP.SCGN/ADRA2C_40-49_vs_70-79
2.39E-08	2.072568626	1	0.6	0.001474625	CRB1	A-PEP.SCGN/ADRA2C_40-49_vs_70-79
2.43E-08	0.622362473	1	1	0.001502952	PIAS1	A-PEP.SCGN/ADRA2C_40-49_vs_70-79
2.46E-08	1.838051719	1	0.8	0.001518968	DAB1	A-PEP.SCGN/ADRA2C_40-49_vs_70-79
2.47E-08	1.326788386	1	1	0.00152568	RBFOX1	A-PEP.SCGN/ADRA2C_40-49_vs_70-79
2.47E-08	0.651035415	1	1	0.001526847	REV3L	A-PEP.SCGN/ADRA2C_40-49_vs_70-79
2.64E-08	1.06608919	1	1	0.001632783	TRPM3	A-PEP.SCGN/ADRA2C_40-49_vs_70-79
2.80E-08	0.736965594	1	0.8	0.001730028	NEDD4	A-PEP.SCGN/ADRA2C_40-49_vs_70-79
2.83E-08	1.242200902	1	1	0.001746634	THSD7B	A-PEP.SCGN/ADRA2C_40-49_vs_70-79
2.87E-08	1.544320516	1	0.6	0.001771594	NOL4	A-PEP.SCGN/ADRA2C_40-49_vs_70-79
2.90E-08	0.538636878	1	0.8	0.001789831	FGD6	A-PEP.SCGN/ADRA2C_40-49_vs_70-79
3.05E-08	3.347019076	1	1	0.001883283	NPAS3	A-PEP.SCGN/ADRA2C_40-49_vs_70-79
3.12E-08	2.182765347	1	0.6	0.001928262	NEK11	A-PEP.SCGN/ADRA2C_40-49_vs_70-79
3.19E-08	3.657531127	1	0.2	0.001974083	STPG2	A-PEP.SCGN/ADRA2C_40-49_vs_70-79
3.25E-08	1.562062099	1	1	0.002006673	BBS9	A-PEP.SCGN/ADRA2C_40-49_vs_70-79
4.08E-08	0.814705344	1	1	0.002522875	NDST3	A-PEP.SCGN/ADRA2C_40-49_vs_70-79
4.11E-08	2.395075768	1	0.8	0.002540982	GRID1	A-PEP.SCGN/ADRA2C_40-49_vs_70-79
4.17E-08	0.933074527	1	0.8	0.002576554	UNC79	A-PEP.SCGN/ADRA2C_40-49_vs_70-79
4.21E-08	2.791413378	1	0.8	0.002605425	ADAM32	A-PEP.SCGN/ADRA2C_40-49_vs_70-79
4.44E-08	-0.844850351	1	1	0.002745302	ACACA	A-PEP.SCGN/ADRA2C_40-49_vs_70-79
4.48E-08	0.182653306	1	1	0.002768687	KCNIP1	A-PEP.SCGN/ADRA2C_40-49_vs_70-79
4.51E-08	0.786547623	1	0.8	0.00278766	MAN2A1	A-PEP.SCGN/ADRA2C_40-49_vs_70-79
4.54E-08	0.605120938	1	1	0.002808365	VPS13B	A-PEP.SCGN/ADRA2C_40-49_vs_70-79
4.81E-08	1.226770862	1	0.6	0.002974196	ATF7IP2	A-PEP.SCGN/ADRA2C_40-49_vs_70-79
4.95E-08	1.79655439	1	0.8	0.003058173	ZCCHC7	A-PEP.SCGN/ADRA2C_40-49_vs_70-79
5.29E-08	1.040665606	1	1	0.003270727	FRMD4A	A-PEP.SCGN/ADRA2C_40-49_vs_70-79
5.33E-08	-0.501346382	1	1	0.003293525	FOXJ3	A-PEP.SCGN/ADRA2C_40-49_vs_70-79
5.62E-08	3.719687603	0.667	0.6	0.003474189	PCDH15	A-PEP.SCGN/ADRA2C_40-49_vs_70-79
6.23E-08	0.188072348	1	1	0.003851321	ETV6	A-PEP.SCGN/ADRA2C_40-49_vs_70-79
6.54E-08	1.246639968	1	0.8	0.004043332	ZNF385D	A-PEP.SCGN/ADRA2C_40-49_vs_70-79
6.70E-08	0.793549123	1	0.8	0.00414047	PHF21A	A-PEP.SCGN/ADRA2C_40-49_vs_70-79
7.27E-08	0.928264246	1	0.8	0.004493946	EPC1	A-PEP.SCGN/ADRA2C_40-49_vs_70-79
7.51E-08	2.158922507	1	1	0.004644984	KHDRBS2	A-PEP.SCGN/ADRA2C_40-49_vs_70-79
7.91E-08	2.395928676	1	1	0.004888597	SDK1	A-PEP.SCGN/ADRA2C_40-49_vs_70-79
7.91E-08	2.488467281	1	0.8	0.004889287	DPYD	A-PEP.SCGN/ADRA2C_40-49_vs_70-79
7.92E-08	0.28663308	1	1	0.004895682	HS3ST5	A-PEP.SCGN/ADRA2C_40-49_vs_70-79
8.08E-08	0.143706952	1	0.8	0.004992707	FOXN3	A-PEP.SCGN/ADRA2C_40-49_vs_70-79
8.25E-08	0.007054758	1	1	0.005096986	FRS2	A-PEP.SCGN/ADRA2C_40-49_vs_70-79
8.28E-08	0.882816461	1	1	0.005115658	TMEM117	A-PEP.SCGN/ADRA2C_40-49_vs_70-79
8.29E-08	1.379696123	1	1	0.00512283	DLG2	A-PEP.SCGN/ADRA2C_40-49_vs_70-79
8.34E-08	0.489793063	1	1	0.005153369	PPFIA2	A-PEP.SCGN/ADRA2C_40-49_vs_70-79
8.46E-08	1.279283757	1	1	0.005228622	FRMD4B	A-PEP.SCGN/ADRA2C_40-49_vs_70-79
8.49E-08	1.084888898	1	0.6	0.005247337	TET2	A-PEP.SCGN/ADRA2C_40-49_vs_70-79
8.49E-08	1.007417472	1	1	0.005251139	MALT1	A-PEP.SCGN/ADRA2C_40-49_vs_70-79
8.91E-08	0.543559802	1	0.8	0.005510803	MAP4K5	A-PEP.SCGN/ADRA2C_40-49_vs_70-79
8.97E-08	-0.031151543	1	1	0.005542827	KCNB2	A-PEP.SCGN/ADRA2C_40-49_vs_70-79
9.18E-08	0.517979774	1	1	0.005674388	ZBTB20	A-PEP.SCGN/ADRA2C_40-49_vs_70-79
9.19E-08	0.130515749	1	1	0.005683584	CDC42BPA	A-PEP.SCGN/ADRA2C_40-49_vs_70-79
1.00E-07	-4.98112199	1	1	0.006180132	BCL2L2	A-PEP.SCGN/ADRA2C_40-49_vs_70-79
1.02E-07	1.586255668	1	1	0.006284308	PRKG1	A-PEP.SCGN/ADRA2C_40-49_vs_70-79
1.02E-07	1.240903598	1	0.8	0.006326457	PLCB1	A-PEP.SCGN/ADRA2C_40-49_vs_70-79
1.04E-07	1.828113482	1	0.8	0.006430013	DMGDH	A-PEP.SCGN/ADRA2C_40-49_vs_70-79
1.07E-07	0.67023948	1	1	0.006607383	RCOR3	A-PEP.SCGN/ADRA2C_40-49_vs_70-79
1.11E-07	0.825774861	1	0.8	0.006871893	HEATR5A	A-PEP.SCGN/ADRA2C_40-49_vs_70-79
1.13E-07	2.483209002	1	0.8	0.007000552	ZNF721	A-PEP.SCGN/ADRA2C_40-49_vs_70-79
1.18E-07	1.33600328	1	0.8	0.007272338	UMAD1	A-PEP.SCGN/ADRA2C_40-49_vs_70-79
1.24E-07	1.584114106	1	1	0.007665013	MLLT10	A-PEP.SCGN/ADRA2C_40-49_vs_70-79
1.24E-07	-1.018531283	1	1	0.007684064	AGFG1	A-PEP.SCGN/ADRA2C_40-49_vs_70-79
1.26E-07	-0.36913583	1	1	0.007783491	ARHGAP12	A-PEP.SCGN/ADRA2C_40-49_vs_70-79
1.26E-07	0.180572246	1	1	0.007810017	CTTNBP2	A-PEP.SCGN/ADRA2C_40-49_vs_70-79
1.27E-07	1.397876948	1	0.8	0.007849528	REEP3	A-PEP.SCGN/ADRA2C_40-49_vs_70-79
1.27E-07	1.149788672	1	1	0.007865732	PDE4B	A-PEP.SCGN/ADRA2C_40-49_vs_70-79
1.32E-07	1.16940614	1	0.8	0.008157495	UGGT2	A-PEP.SCGN/ADRA2C_40-49_vs_70-79
1.38E-07	0.996933697	1	0.8	0.008512376	DLGAP2	A-PEP.SCGN/ADRA2C_40-49_vs_70-79
1.41E-07	-0.259087221	1	1	0.008696192	TMEM131	A-PEP.SCGN/ADRA2C_40-49_vs_70-79
1.42E-07	2.471441636	1	1	0.008764018	NAV2	A-PEP.SCGN/ADRA2C_40-49_vs_70-79
1.42E-07	-4.794328242	1	1	0.008770552	NAP1L2	A-PEP.SCGN/ADRA2C_40-49_vs_70-79
1.44E-07	0.736965594	1	0.8	0.008885001	ZNF438	A-PEP.SCGN/ADRA2C_40-49_vs_70-79
1.46E-07	0.239465935	1	0.8	0.009023075	TMEM108	A-PEP.SCGN/ADRA2C_40-49_vs_70-79
1.49E-07	1.480650457	1	1	0.009226945	CNTNAP2	A-PEP.SCGN/ADRA2C_40-49_vs_70-79
1.58E-07	1.217591435	1	0.8	0.009776602	TRPS1	A-PEP.SCGN/ADRA2C_40-49_vs_70-79
1.62E-07	0.730362859	1	0.8	0.01002146	DLGAP1	A-PEP.SCGN/ADRA2C_40-49_vs_70-79
1.66E-07	-0.343524324	1	1	0.010236388	SMCHD1	A-PEP.SCGN/ADRA2C_40-49_vs_70-79
1.68E-07	0.214287372	1	0.8	0.010379546	ZBTB7C	A-PEP.SCGN/ADRA2C_40-49_vs_70-79
1.70E-07	0.163877194	1	1	0.010530401	NIPBL	A-PEP.SCGN/ADRA2C_40-49_vs_70-79
1.71E-07	1.121990524	1	1	0.010540532	RORA	A-PEP.SCGN/ADRA2C_40-49_vs_70-79
1.73E-07	-0.445726703	1	1	0.010692707	TNKS2	A-PEP.SCGN/ADRA2C_40-49_vs_70-79
1.74E-07	2.215012891	1	0.8	0.010765695	NKAIN3	A-PEP.SCGN/ADRA2C_40-49_vs_70-79
1.76E-07	1.070678257	1	0.8	0.010868646	LINGO2	A-PEP.SCGN/ADRA2C_40-49_vs_70-79
1.79E-07	0.192209416	1	1	0.011052696	FBXL17	A-PEP.SCGN/ADRA2C_40-49_vs_70-79
1.79E-07	-0.129252596	1	1	0.011085893	SCAPER	A-PEP.SCGN/ADRA2C_40-49_vs_70-79
1.81E-07	0.410071246	1	1	0.011171756	ARID1B	A-PEP.SCGN/ADRA2C_40-49_vs_70-79
1.82E-07	0.257993789	1	1	0.011256029	CNTN6	A-PEP.SCGN/ADRA2C_40-49_vs_70-79
1.86E-07	-0.292854088	1	1	0.011500356	BIRC6	A-PEP.SCGN/ADRA2C_40-49_vs_70-79
1.96E-07	0.931613025	1	1	0.012096043	POU2F1	A-PEP.SCGN/ADRA2C_40-49_vs_70-79
1.99E-07	1.819427754	1	0.8	0.012275089	FAAH2	A-PEP.SCGN/ADRA2C_40-49_vs_70-79
1.99E-07	-6.379898164	0.333	1	0.012326221	DEPRECATED-ENSG00000059804	A-PEP.SCGN/ADRA2C_40-49_vs_70-79
2.00E-07	0.691641604	1	1	0.012368462	CPNE8	A-PEP.SCGN/ADRA2C_40-49_vs_70-79
2.01E-07	1.917119728	1	1	0.0124245	ITPR2	A-PEP.SCGN/ADRA2C_40-49_vs_70-79
2.09E-07	1.173568443	1	1	0.012901575	GRIK2	A-PEP.SCGN/ADRA2C_40-49_vs_70-79
2.19E-07	0.775243422	1	1	0.013541681	RALYL	A-PEP.SCGN/ADRA2C_40-49_vs_70-79
2.20E-07	-1.520903961	1	1	0.013600631	AAK1	A-PEP.SCGN/ADRA2C_40-49_vs_70-79
2.24E-07	-1.19357627	1	1	0.013864864	SOS1	A-PEP.SCGN/ADRA2C_40-49_vs_70-79
2.25E-07	-0.738996129	1	1	0.013925417	MAP3K2	A-PEP.SCGN/ADRA2C_40-49_vs_70-79
2.32E-07	0.05246742	1	0.8	0.014319917	PTPRJ	A-PEP.SCGN/ADRA2C_40-49_vs_70-79
2.41E-07	0.59858211	1	1	0.014897996	HERC4	A-PEP.SCGN/ADRA2C_40-49_vs_70-79
2.41E-07	0.173197316	1	1	0.014918619	ZEB1	A-PEP.SCGN/ADRA2C_40-49_vs_70-79
2.43E-07	0.237394585	1	1	0.015041461	ENOX1	A-PEP.SCGN/ADRA2C_40-49_vs_70-79
2.45E-07	0.755551295	1	1	0.015124258	PTPRD	A-PEP.SCGN/ADRA2C_40-49_vs_70-79
2.49E-07	1.178475305	1	0.8	0.015397768	RFX3	A-PEP.SCGN/ADRA2C_40-49_vs_70-79
2.49E-07	1.152003093	1	0.8	0.015417911	DIAPH2	A-PEP.SCGN/ADRA2C_40-49_vs_70-79
2.56E-07	-1.426871089	1	1	0.015813556	CCNY	A-PEP.SCGN/ADRA2C_40-49_vs_70-79
2.57E-07	2.14635653	0.667	0.8	0.015916585	ODF2L	A-PEP.SCGN/ADRA2C_40-49_vs_70-79
2.58E-07	0.492438725	1	1	0.015961011	TENM4	A-PEP.SCGN/ADRA2C_40-49_vs_70-79
2.59E-07	-0.436682493	1	1	0.016023174	RNF150	A-PEP.SCGN/ADRA2C_40-49_vs_70-79
2.60E-07	0.995498608	1	0.8	0.016041723	MTERF1	A-PEP.SCGN/ADRA2C_40-49_vs_70-79
2.72E-07	-0.694750646	1	1	0.016801695	TRIM33	A-PEP.SCGN/ADRA2C_40-49_vs_70-79
2.80E-07	-0.27620671	1	1	0.017291306	KCTD8	A-PEP.SCGN/ADRA2C_40-49_vs_70-79
2.81E-07	1.007581598	1	1	0.017344796	MACROD2	A-PEP.SCGN/ADRA2C_40-49_vs_70-79
2.85E-07	-0.141639298	1	1	0.017599884	TFDP2	A-PEP.SCGN/ADRA2C_40-49_vs_70-79
2.87E-07	-0.989749903	1	1	0.017767374	SCYL2	A-PEP.SCGN/ADRA2C_40-49_vs_70-79
2.88E-07	1.128652606	1	0.8	0.017807824	SH3D19	A-PEP.SCGN/ADRA2C_40-49_vs_70-79
2.89E-07	1.965234582	1	0.8	0.017878794	MED27	A-PEP.SCGN/ADRA2C_40-49_vs_70-79
2.89E-07	-0.480010791	1	1	0.017880264	DENND5B	A-PEP.SCGN/ADRA2C_40-49_vs_70-79
2.89E-07	0.195395689	1	0.8	0.017893723	TPK1	A-PEP.SCGN/ADRA2C_40-49_vs_70-79
2.96E-07	-0.099535674	1	1	0.018315313	RBM26	A-PEP.SCGN/ADRA2C_40-49_vs_70-79
2.97E-07	2.347923303	1	0.8	0.018354807	CCDC7	A-PEP.SCGN/ADRA2C_40-49_vs_70-79
2.99E-07	-0.170916204	1	1	0.018490369	TBC1D12	A-PEP.SCGN/ADRA2C_40-49_vs_70-79
3.16E-07	-4.682052116	1	1	0.019564629	YWHAG	A-PEP.SCGN/ADRA2C_40-49_vs_70-79
3.34E-07	0.676211563	1	0.8	0.020639587	DYNC2H1	A-PEP.SCGN/ADRA2C_40-49_vs_70-79
3.40E-07	0.297239455	1	1	0.020993552	PCDH9	A-PEP.SCGN/ADRA2C_40-49_vs_70-79
3.40E-07	-0.290170536	1	1	0.021027807	FGD4	A-PEP.SCGN/ADRA2C_40-49_vs_70-79
3.51E-07	0.033640897	1	0.8	0.021700478	NFIA	A-PEP.SCGN/ADRA2C_40-49_vs_70-79
3.53E-07	-0.686006087	1	1	0.021798601	ZNF638	A-PEP.SCGN/ADRA2C_40-49_vs_70-79
3.59E-07	0.560087832	1	0.8	0.022165813	TMEM232	A-PEP.SCGN/ADRA2C_40-49_vs_70-79
3.59E-07	0.521742668	1	1	0.0221716	SUPT3H	A-PEP.SCGN/ADRA2C_40-49_vs_70-79
3.59E-07	0.690671942	1	1	0.022205673	SENP7	A-PEP.SCGN/ADRA2C_40-49_vs_70-79
3.63E-07	0.173557236	1	1	0.022441963	MKLN1	A-PEP.SCGN/ADRA2C_40-49_vs_70-79
3.77E-07	-0.044960141	1	0.8	0.023294193	INVS	A-PEP.SCGN/ADRA2C_40-49_vs_70-79
3.78E-07	0.019365325	1	0.8	0.023336236	CCAR1	A-PEP.SCGN/ADRA2C_40-49_vs_70-79
3.78E-07	0.342945876	1	1	0.02339369	NR3C2	A-PEP.SCGN/ADRA2C_40-49_vs_70-79
3.81E-07	2.604862058	1	0.6	0.023558894	NAALADL2	A-PEP.SCGN/ADRA2C_40-49_vs_70-79
3.89E-07	-0.169846357	1	1	0.024071933	FGF12	A-PEP.SCGN/ADRA2C_40-49_vs_70-79
3.94E-07	0.383733379	1	0.8	0.024339713	MAP4K3	A-PEP.SCGN/ADRA2C_40-49_vs_70-79
4.00E-07	-0.036544759	1	1	0.024750012	GALNT13	A-PEP.SCGN/ADRA2C_40-49_vs_70-79
4.04E-07	-0.32085506	1	1	0.024988272	DGKI	A-PEP.SCGN/ADRA2C_40-49_vs_70-79
4.12E-07	1.971430848	1	0.6	0.025459658	TTC28	A-PEP.SCGN/ADRA2C_40-49_vs_70-79
4.17E-07	0.684498174	1	0.8	0.025756727	SESN3	A-PEP.SCGN/ADRA2C_40-49_vs_70-79
4.24E-07	0.065226651	1	1	0.026203051	MTUS2	A-PEP.SCGN/ADRA2C_40-49_vs_70-79
4.26E-07	0.671377253	1	1	0.026324152	PKN2	A-PEP.SCGN/ADRA2C_40-49_vs_70-79
4.32E-07	0.380272081	1	1	0.026708647	CSPP1	A-PEP.SCGN/ADRA2C_40-49_vs_70-79
4.33E-07	-0.278767332	1	1	0.026778177	CHD9	A-PEP.SCGN/ADRA2C_40-49_vs_70-79
4.34E-07	0.443465908	1	1	0.026808779	RASA2	A-PEP.SCGN/ADRA2C_40-49_vs_70-79
4.34E-07	-0.1740294	1	0.8	0.026842906	EPB41L4A	A-PEP.SCGN/ADRA2C_40-49_vs_70-79
4.42E-07	-0.111031312	1	0.8	0.027314176	CNOT2	A-PEP.SCGN/ADRA2C_40-49_vs_70-79
4.45E-07	-0.871154628	1	1	0.027509166	FBXL4	A-PEP.SCGN/ADRA2C_40-49_vs_70-79
4.47E-07	0.349235441	1	1	0.027659608	ZNF292	A-PEP.SCGN/ADRA2C_40-49_vs_70-79
4.56E-07	0.013900817	1	0.8	0.028161457	HIVEP3	A-PEP.SCGN/ADRA2C_40-49_vs_70-79
4.56E-07	-1.02493123	1	1	0.02819192	ZMYM2	A-PEP.SCGN/ADRA2C_40-49_vs_70-79
4.57E-07	0.460125389	1	1	0.028248852	ZNF280D	A-PEP.SCGN/ADRA2C_40-49_vs_70-79
4.59E-07	0.289913871	1	1	0.028385424	PLEKHA5	A-PEP.SCGN/ADRA2C_40-49_vs_70-79
4.63E-07	1.856264523	1	0.8	0.028641716	NTM	A-PEP.SCGN/ADRA2C_40-49_vs_70-79
4.70E-07	-4.809695061	1	1	0.029084255	PIK3IP1	A-PEP.SCGN/ADRA2C_40-49_vs_70-79
4.71E-07	-0.084697165	1	1	0.029090726	PRICKLE2	A-PEP.SCGN/ADRA2C_40-49_vs_70-79
4.85E-07	0.114035243	1	1	0.029994653	PKP4	A-PEP.SCGN/ADRA2C_40-49_vs_70-79
5.15E-07	0.21413832	1	1	0.031860526	ADGRL3	A-PEP.SCGN/ADRA2C_40-49_vs_70-79
5.29E-07	0.076002934	1	1	0.032728355	SLC35F1	A-PEP.SCGN/ADRA2C_40-49_vs_70-79
5.34E-07	-0.208291441	1	1	0.032997224	PCCA	A-PEP.SCGN/ADRA2C_40-49_vs_70-79
5.35E-07	-0.181092792	1	0.8	0.033083198	TBC1D22A	A-PEP.SCGN/ADRA2C_40-49_vs_70-79
5.55E-07	0.084888898	1	1	0.034297263	NCOA3	A-PEP.SCGN/ADRA2C_40-49_vs_70-79
5.61E-07	0.025311089	1	0.8	0.03465744	KAT6A	A-PEP.SCGN/ADRA2C_40-49_vs_70-79
5.75E-07	2.106660108	1	0.6	0.035560097	ADGRV1	A-PEP.SCGN/ADRA2C_40-49_vs_70-79
5.78E-07	-0.211433209	1	1	0.035716738	PPP1R9A	A-PEP.SCGN/ADRA2C_40-49_vs_70-79
5.84E-07	0.269186633	1	0.8	0.036118132	KIAA1958	A-PEP.SCGN/ADRA2C_40-49_vs_70-79
5.88E-07	-0.691877705	1	1	0.036353684	DTNB	A-PEP.SCGN/ADRA2C_40-49_vs_70-79
5.99E-07	-0.179235179	1	1	0.037040698	KCNMA1	A-PEP.SCGN/ADRA2C_40-49_vs_70-79
6.10E-07	-0.826559736	1	1	0.037697857	DENND1B	A-PEP.SCGN/ADRA2C_40-49_vs_70-79
6.12E-07	-0.132726383	1	1	0.037822298	BTAF1	A-PEP.SCGN/ADRA2C_40-49_vs_70-79
6.55E-07	-0.93484732	1	1	0.040502455	STRN3	A-PEP.SCGN/ADRA2C_40-49_vs_70-79
6.64E-07	0.562936194	1	0.8	0.041071699	RHBDD1	A-PEP.SCGN/ADRA2C_40-49_vs_70-79
6.69E-07	2.030696797	1	0.8	0.041386217	SPATA6	A-PEP.SCGN/ADRA2C_40-49_vs_70-79
6.78E-07	0.493236711	1	1	0.041894644	FER	A-PEP.SCGN/ADRA2C_40-49_vs_70-79
6.78E-07	2.9825183	1	0.6	0.041898564	RERGL	A-PEP.SCGN/ADRA2C_40-49_vs_70-79
6.82E-07	3.022367813	0.667	0.4	0.042161074	TYW1B	A-PEP.SCGN/ADRA2C_40-49_vs_70-79
6.88E-07	-0.192108842	1	1	0.042560928	FMNL2	A-PEP.SCGN/ADRA2C_40-49_vs_70-79
6.93E-07	-0.11808607	1	1	0.042846326	KHDRBS3	A-PEP.SCGN/ADRA2C_40-49_vs_70-79
7.14E-07	0.159656666	1	0.8	0.044152109	RECK	A-PEP.SCGN/ADRA2C_40-49_vs_70-79
7.25E-07	0.27900177	1	1	0.044786765	SMYD3	A-PEP.SCGN/ADRA2C_40-49_vs_70-79
7.26E-07	-1.018262206	1	0.8	0.044897531	GPBP1	A-PEP.SCGN/ADRA2C_40-49_vs_70-79
7.52E-07	0.448289305	1	1	0.046493931	ZNF675	A-PEP.SCGN/ADRA2C_40-49_vs_70-79
7.81E-07	-0.453365618	1	1	0.048285587	HELZ	A-PEP.SCGN/ADRA2C_40-49_vs_70-79
7.95E-07	0.134081185	1	1	0.04912961	ANKRD28	A-PEP.SCGN/ADRA2C_40-49_vs_70-79
8.19E-07	0.165423609	1	1	0.050637426	RFX7	A-PEP.SCGN/ADRA2C_40-49_vs_70-79
8.20E-07	-0.911736376	1	1	0.050682766	MARK3	A-PEP.SCGN/ADRA2C_40-49_vs_70-79
8.26E-07	-0.308504922	1	0.8	0.051046217	ANKRD12	A-PEP.SCGN/ADRA2C_40-49_vs_70-79
8.31E-07	-1.515314311	1	1	0.051374923	CCSER2	A-PEP.SCGN/ADRA2C_40-49_vs_70-79
8.53E-07	1.894506871	1	0.6	0.052730968	AMY2B	A-PEP.SCGN/ADRA2C_40-49_vs_70-79
8.55E-07	1.490805007	1	0.8	0.05288028	ROCK1	A-PEP.SCGN/ADRA2C_40-49_vs_70-79
8.69E-07	-0.761013605	1	1	0.053732854	TMTC2	A-PEP.SCGN/ADRA2C_40-49_vs_70-79
9.04E-07	0.083754792	1	1	0.055873874	ERC1	A-PEP.SCGN/ADRA2C_40-49_vs_70-79
9.34E-07	1.803054785	1	0.6	0.057720733	GALNTL6	A-PEP.SCGN/ADRA2C_40-49_vs_70-79
9.44E-07	0.324987895	1	0.8	0.058329387	CNTLN	A-PEP.SCGN/ADRA2C_40-49_vs_70-79
9.45E-07	0.110780431	1	1	0.058427603	HIF1A	A-PEP.SCGN/ADRA2C_40-49_vs_70-79
9.48E-07	-0.658619542	1	0.8	0.058595726	ATF7IP	A-PEP.SCGN/ADRA2C_40-49_vs_70-79
9.56E-07	-0.88173321	1	1	0.059100374	OSBPL3	A-PEP.SCGN/ADRA2C_40-49_vs_70-79
9.58E-07	0.4486201	1	0.8	0.059208242	KDM6A	A-PEP.SCGN/ADRA2C_40-49_vs_70-79
9.79E-07	-0.191243723	1	1	0.060543621	BRAF	A-PEP.SCGN/ADRA2C_40-49_vs_70-79
9.79E-07	0.181997834	1	1	0.060549389	TJP1	A-PEP.SCGN/ADRA2C_40-49_vs_70-79
9.97E-07	1.008267616	1	1	0.061607035	KATNBL1	A-PEP.SCGN/ADRA2C_40-49_vs_70-79
1.00E-06	0.725825037	1	1	0.062078034	INTS6	A-PEP.SCGN/ADRA2C_40-49_vs_70-79
1.01E-06	0.072208042	1	0.8	0.062380432	LDLRAD4	A-PEP.SCGN/ADRA2C_40-49_vs_70-79
1.02E-06	-0.476813697	1	1	0.062771426	PIAS2	A-PEP.SCGN/ADRA2C_40-49_vs_70-79
1.02E-06	-0.814029592	1	1	0.063069578	RAPGEF4	A-PEP.SCGN/ADRA2C_40-49_vs_70-79
1.02E-06	-0.113808397	1	1	0.063320052	PRKD1	A-PEP.SCGN/ADRA2C_40-49_vs_70-79
1.03E-06	0.157541277	1	0.8	0.063367395	ATXN7	A-PEP.SCGN/ADRA2C_40-49_vs_70-79
1.03E-06	0.11042399	1	0.8	0.063465422	EP400	A-PEP.SCGN/ADRA2C_40-49_vs_70-79
1.03E-06	-0.11417102	1	0.8	0.063482132	SLAIN1	A-PEP.SCGN/ADRA2C_40-49_vs_70-79
1.03E-06	-1.091438651	1	1	0.063875969	NLK	A-PEP.SCGN/ADRA2C_40-49_vs_70-79
1.03E-06	-1.422087502	1	1	0.063954884	AFF4	A-PEP.SCGN/ADRA2C_40-49_vs_70-79
1.06E-06	-0.531664275	1	1	0.065565634	PHF3	A-PEP.SCGN/ADRA2C_40-49_vs_70-79
1.07E-06	0.331216297	1	1	0.06634479	OPCML	A-PEP.SCGN/ADRA2C_40-49_vs_70-79
1.08E-06	-0.790419631	1	1	0.066456262	ARHGEF12	A-PEP.SCGN/ADRA2C_40-49_vs_70-79
1.08E-06	1.188344941	1	1	0.066674131	SLC44A5	A-PEP.SCGN/ADRA2C_40-49_vs_70-79
1.08E-06	-0.27541813	1	0.8	0.06702552	NWD2	A-PEP.SCGN/ADRA2C_40-49_vs_70-79
1.08E-06	1.267480311	1	0.6	0.067028263	ERBB4	A-PEP.SCGN/ADRA2C_40-49_vs_70-79
1.09E-06	-0.191555017	1	1	0.067439342	NCOA2	A-PEP.SCGN/ADRA2C_40-49_vs_70-79
1.13E-06	-0.259108703	1	1	0.070031487	GAREM1	A-PEP.SCGN/ADRA2C_40-49_vs_70-79
1.15E-06	-0.086156644	1	1	0.071015553	UBN2	A-PEP.SCGN/ADRA2C_40-49_vs_70-79
1.21E-06	-0.884802348	1	1	0.074868248	PTPN4	A-PEP.SCGN/ADRA2C_40-49_vs_70-79
1.22E-06	1.123024026	1	0.6	0.075497439	ARHGAP32	A-PEP.SCGN/ADRA2C_40-49_vs_70-79
1.23E-06	0.134036547	1	1	0.076042488	BCAS3	A-PEP.SCGN/ADRA2C_40-49_vs_70-79
1.27E-06	-0.014536093	1	1	0.078200618	HDAC9	A-PEP.SCGN/ADRA2C_40-49_vs_70-79
1.28E-06	0.098064286	1	0.8	0.078986741	TMEM132D	A-PEP.SCGN/ADRA2C_40-49_vs_70-79
1.29E-06	0.636438718	1	1	0.079519205	KAT6B	A-PEP.SCGN/ADRA2C_40-49_vs_70-79
1.29E-06	0.074000581	1	0.8	0.079552193	SRSF11	A-PEP.SCGN/ADRA2C_40-49_vs_70-79
1.31E-06	-0.801152043	1	1	0.080852533	KCNQ3	A-PEP.SCGN/ADRA2C_40-49_vs_70-79
1.31E-06	-0.263034406	1	1	0.081006412	IBTK	A-PEP.SCGN/ADRA2C_40-49_vs_70-79
1.31E-06	0.094122177	1	1	0.081173227	AFF3	A-PEP.SCGN/ADRA2C_40-49_vs_70-79
1.32E-06	-1.143619239	1	1	0.081395039	CREBBP	A-PEP.SCGN/ADRA2C_40-49_vs_70-79
1.33E-06	0.152003093	1	0.8	0.082238803	PELI1	A-PEP.SCGN/ADRA2C_40-49_vs_70-79
1.34E-06	0.314022897	1	0.8	0.082790107	KIAA1328	A-PEP.SCGN/ADRA2C_40-49_vs_70-79
1.35E-06	0.647168924	1	1	0.083415151	SGMS1	A-PEP.SCGN/ADRA2C_40-49_vs_70-79
1.35E-06	0.12891948	1	0.8	0.08361836	DOCK4	A-PEP.SCGN/ADRA2C_40-49_vs_70-79
1.37E-06	-0.277681182	1	0.8	0.084615148	RBPJ	A-PEP.SCGN/ADRA2C_40-49_vs_70-79
1.40E-06	-0.921390165	1	1	0.086549474	FLRT2	A-PEP.SCGN/ADRA2C_40-49_vs_70-79
1.44E-06	0.707819249	1	0.8	0.089074943	ICE2	A-PEP.SCGN/ADRA2C_40-49_vs_70-79
1.46E-06	-0.880372909	1	1	0.090098727	ZFYVE16	A-PEP.SCGN/ADRA2C_40-49_vs_70-79
1.46E-06	1.050123479	1	0.8	0.090322818	PRELID2	A-PEP.SCGN/ADRA2C_40-49_vs_70-79
1.50E-06	1.198545679	1	0.8	0.092717708	CDC14B	A-PEP.SCGN/ADRA2C_40-49_vs_70-79
1.52E-06	-0.888185997	1	1	0.09381221	NUMB	A-PEP.SCGN/ADRA2C_40-49_vs_70-79
1.53E-06	-0.242190152	1	1	0.094448547	UBE2K	A-PEP.SCGN/ADRA2C_40-49_vs_70-79
1.59E-06	2.473931188	0.667	0.6	0.098500682	NBEA	A-PEP.SCGN/ADRA2C_40-49_vs_70-79
1.64E-06	-0.314018335	1	0.8	0.101494089	AGO3	A-PEP.SCGN/ADRA2C_40-49_vs_70-79
1.66E-06	0.817584054	1	0.8	0.102621352	SCLT1	A-PEP.SCGN/ADRA2C_40-49_vs_70-79
1.67E-06	0.031919334	1	1	0.103206193	MYO6	A-PEP.SCGN/ADRA2C_40-49_vs_70-79
1.68E-06	-0.022356631	1	0.8	0.104024549	UBE2E2	A-PEP.SCGN/ADRA2C_40-49_vs_70-79
1.70E-06	0.718587065	1	1	0.105362901	XKR4	A-PEP.SCGN/ADRA2C_40-49_vs_70-79
1.71E-06	0.459291938	1	1	0.105888749	KCTD16	A-PEP.SCGN/ADRA2C_40-49_vs_70-79
1.72E-06	0.112474729	1	0.8	0.106602234	DLG1	A-PEP.SCGN/ADRA2C_40-49_vs_70-79
1.75E-06	-1.553994158	1	1	0.108347638	TTLL7	A-PEP.SCGN/ADRA2C_40-49_vs_70-79
1.80E-06	0.11218593	1	1	0.111478366	KIAA1217	A-PEP.SCGN/ADRA2C_40-49_vs_70-79
1.81E-06	-0.844843474	1	1	0.111657282	DST	A-PEP.SCGN/ADRA2C_40-49_vs_70-79
1.82E-06	-0.188239899	1	1	0.11267169	SRGAP1	A-PEP.SCGN/ADRA2C_40-49_vs_70-79
1.83E-06	-0.687532234	1	1	0.112993602	CDKL5	A-PEP.SCGN/ADRA2C_40-49_vs_70-79
1.84E-06	0.064416728	1	1	0.113448463	NFIB	A-PEP.SCGN/ADRA2C_40-49_vs_70-79
1.96E-06	0.980891177	1	0.8	0.121135991	CEP95	A-PEP.SCGN/ADRA2C_40-49_vs_70-79
1.98E-06	-0.092024005	1	1	0.122389401	EBF1	A-PEP.SCGN/ADRA2C_40-49_vs_70-79
2.07E-06	-1.36572007	1	1	0.128138749	PPP4R4	A-PEP.SCGN/ADRA2C_40-49_vs_70-79
2.10E-06	-0.294604485	1	1	0.129927941	ZNF532	A-PEP.SCGN/ADRA2C_40-49_vs_70-79
2.13E-06	0.021334142	1	0.8	0.13192579	PPP2R3A	A-PEP.SCGN/ADRA2C_40-49_vs_70-79
2.15E-06	1.548893246	1	1	0.132992492	CDON	A-PEP.SCGN/ADRA2C_40-49_vs_70-79
2.18E-06	2.560087832	0.667	0.6	0.134676302	OCA2	A-PEP.SCGN/ADRA2C_40-49_vs_70-79
2.19E-06	1.607979153	1	0.6	0.135350966	PARD3	A-PEP.SCGN/ADRA2C_40-49_vs_70-79
2.20E-06	-0.006445409	1	1	0.135915285	UBR5	A-PEP.SCGN/ADRA2C_40-49_vs_70-79
2.21E-06	-0.320645129	1	0.8	0.136555024	NSMCE2	A-PEP.SCGN/ADRA2C_40-49_vs_70-79
2.23E-06	-0.829381228	1	1	0.137688163	CUX1	A-PEP.SCGN/ADRA2C_40-49_vs_70-79
2.25E-06	1.363150758	1	0.6	0.138987285	PCDH11X	A-PEP.SCGN/ADRA2C_40-49_vs_70-79
2.27E-06	2.64385619	1	0.4	0.140462864	ATP8B1	A-PEP.SCGN/ADRA2C_40-49_vs_70-79
2.28E-06	1.184424571	1	0.6	0.140789911	CRYBG3	A-PEP.SCGN/ADRA2C_40-49_vs_70-79
2.29E-06	0.994297641	1	0.8	0.141704776	CDK6	A-PEP.SCGN/ADRA2C_40-49_vs_70-79
2.32E-06	-0.061075577	1	0.8	0.143677628	LRRC28	A-PEP.SCGN/ADRA2C_40-49_vs_70-79
2.32E-06	-0.21818017	1	1	0.14372251	R3HDM1	A-PEP.SCGN/ADRA2C_40-49_vs_70-79
2.39E-06	2.058893689	0.667	0.8	0.147926436	CDK19	A-PEP.SCGN/ADRA2C_40-49_vs_70-79
2.40E-06	0.671002332	1	0.8	0.148388457	CEP85L	A-PEP.SCGN/ADRA2C_40-49_vs_70-79
2.48E-06	1.948469699	0.667	0.8	0.153541249	RTTN	A-PEP.SCGN/ADRA2C_40-49_vs_70-79
2.49E-06	1.094859186	1	0.8	0.153946926	WDPCP	A-PEP.SCGN/ADRA2C_40-49_vs_70-79
2.52E-06	-0.538347141	1	0.8	0.155670103	SNX25	A-PEP.SCGN/ADRA2C_40-49_vs_70-79
2.55E-06	0.541045384	1	0.8	0.157740042	VWC2L	A-PEP.SCGN/ADRA2C_40-49_vs_70-79
2.56E-06	-0.015941544	1	1	0.158247982	CHD1	A-PEP.SCGN/ADRA2C_40-49_vs_70-79
2.57E-06	-0.011972642	1	1	0.158872372	PUM3	A-PEP.SCGN/ADRA2C_40-49_vs_70-79
2.58E-06	-0.342356858	1	0.8	0.159316167	TRPM7	A-PEP.SCGN/ADRA2C_40-49_vs_70-79
2.58E-06	-0.17871812	1	1	0.159437649	FRYL	A-PEP.SCGN/ADRA2C_40-49_vs_70-79
2.59E-06	-0.016119665	1	1	0.160048868	NOVA1	A-PEP.SCGN/ADRA2C_40-49_vs_70-79
2.59E-06	-0.37395622	1	1	0.160143005	NEK1	A-PEP.SCGN/ADRA2C_40-49_vs_70-79
2.62E-06	0.120390075	1	1	0.161702448	KAZN	A-PEP.SCGN/ADRA2C_40-49_vs_70-79
2.62E-06	0.398685294	1	1	0.162266156	SETBP1	A-PEP.SCGN/ADRA2C_40-49_vs_70-79
2.63E-06	-4.279764237	1	1	0.162283212	MYH14	A-PEP.SCGN/ADRA2C_40-49_vs_70-79
2.64E-06	-0.439357178	1	0.8	0.162958992	HIPK2	A-PEP.SCGN/ADRA2C_40-49_vs_70-79
2.64E-06	0.096676019	1	0.8	0.162984197	IMMP2L	A-PEP.SCGN/ADRA2C_40-49_vs_70-79
2.65E-06	-1.011344974	1	1	0.163546514	CSGALNACT2	A-PEP.SCGN/ADRA2C_40-49_vs_70-79
2.65E-06	-0.507656775	1	1	0.163565546	MTF1	A-PEP.SCGN/ADRA2C_40-49_vs_70-79
2.67E-06	-0.216408246	1	1	0.164893784	XKR6	A-PEP.SCGN/ADRA2C_40-49_vs_70-79
2.74E-06	0.197446064	1	0.8	0.169530692	CCDC171	A-PEP.SCGN/ADRA2C_40-49_vs_70-79
2.78E-06	-1.158660175	1	1	0.171991377	TBL1XR1	A-PEP.SCGN/ADRA2C_40-49_vs_70-79
2.86E-06	-0.386379458	1	1	0.176733152	DOCK3	A-PEP.SCGN/ADRA2C_40-49_vs_70-79
2.87E-06	-4.768562439	1	1	0.177159737	PCYOX1	A-PEP.SCGN/ADRA2C_40-49_vs_70-79
2.90E-06	-0.416508886	1	1	0.179000578	COMMD10	A-PEP.SCGN/ADRA2C_40-49_vs_70-79
2.95E-06	1	1	0.8	0.18240272	TBC1D32	A-PEP.SCGN/ADRA2C_40-49_vs_70-79
2.97E-06	-0.757925213	1	1	0.183482376	SHISA6	A-PEP.SCGN/ADRA2C_40-49_vs_70-79
2.97E-06	-0.097559529	1	0.8	0.18387018	CA10	A-PEP.SCGN/ADRA2C_40-49_vs_70-79
3.03E-06	-0.336200818	1	1	0.187039744	PDE10A	A-PEP.SCGN/ADRA2C_40-49_vs_70-79
3.04E-06	-0.741476583	1	1	0.188134489	DIP2B	A-PEP.SCGN/ADRA2C_40-49_vs_70-79
3.06E-06	-0.577730931	1	0.8	0.189113185	PRKAA2	A-PEP.SCGN/ADRA2C_40-49_vs_70-79
3.06E-06	0.750904785	1	1	0.189420883	PTK2	A-PEP.SCGN/ADRA2C_40-49_vs_70-79
3.07E-06	-0.404989551	1	1	0.189839016	SGIP1	A-PEP.SCGN/ADRA2C_40-49_vs_70-79
3.08E-06	-0.341644241	1	0.8	0.19015891	MGAT4C	A-PEP.SCGN/ADRA2C_40-49_vs_70-79
3.15E-06	0.182653306	1	0.8	0.19459049	NFKB1	A-PEP.SCGN/ADRA2C_40-49_vs_70-79
3.16E-06	-0.61275546	1	1	0.195358397	ATP8A2	A-PEP.SCGN/ADRA2C_40-49_vs_70-79
3.16E-06	0.255432683	1	0.8	0.195641016	SRGAP2C	A-PEP.SCGN/ADRA2C_40-49_vs_70-79
3.20E-06	-0.718736353	1	1	0.197697841	EXOC6B	A-PEP.SCGN/ADRA2C_40-49_vs_70-79
3.20E-06	-0.38502493	1	0.8	0.197886425	FUT8	A-PEP.SCGN/ADRA2C_40-49_vs_70-79
3.26E-06	0.152003093	1	1	0.201369914	WDR70	A-PEP.SCGN/ADRA2C_40-49_vs_70-79
3.33E-06	0.229025514	1	1	0.205768603	NRG2	A-PEP.SCGN/ADRA2C_40-49_vs_70-79
3.34E-06	-0.761729834	1	1	0.206212355	USP34	A-PEP.SCGN/ADRA2C_40-49_vs_70-79
3.34E-06	-0.299746184	1	1	0.206750296	VPS54	A-PEP.SCGN/ADRA2C_40-49_vs_70-79
3.37E-06	-0.942080024	1	1	0.208017853	MYCBP2	A-PEP.SCGN/ADRA2C_40-49_vs_70-79
3.44E-06	-1.451652271	1	1	0.212889438	PRRC2C	A-PEP.SCGN/ADRA2C_40-49_vs_70-79
3.47E-06	-0.843004877	1	1	0.214226089	SENP6	A-PEP.SCGN/ADRA2C_40-49_vs_70-79
3.47E-06	-0.558858747	1	0.8	0.214775394	ATR	A-PEP.SCGN/ADRA2C_40-49_vs_70-79
3.49E-06	0.27462238	1	0.8	0.215984507	TAF3	A-PEP.SCGN/ADRA2C_40-49_vs_70-79
3.55E-06	-0.712781559	1	1	0.219646902	FAM172A	A-PEP.SCGN/ADRA2C_40-49_vs_70-79
3.56E-06	-0.95776478	1	1	0.220241414	DIP2C	A-PEP.SCGN/ADRA2C_40-49_vs_70-79
3.58E-06	-0.778043372	1	1	0.221079174	HIVEP2	A-PEP.SCGN/ADRA2C_40-49_vs_70-79
3.59E-06	-1.047305715	1	1	0.222163303	MVB12B	A-PEP.SCGN/ADRA2C_40-49_vs_70-79
3.62E-06	0.479167837	1	1	0.223973147	FNDC3A	A-PEP.SCGN/ADRA2C_40-49_vs_70-79
3.67E-06	-1.584962501	1	1	0.227148251	KIZ	A-PEP.SCGN/ADRA2C_40-49_vs_70-79
3.71E-06	0.654503434	1	0.8	0.229341118	CCDC102B	A-PEP.SCGN/ADRA2C_40-49_vs_70-79
3.71E-06	0.27462238	1	0.8	0.229409125	ZNF280C	A-PEP.SCGN/ADRA2C_40-49_vs_70-79
3.75E-06	0.242856524	1	0.8	0.231542654	ZSCAN5A	A-PEP.SCGN/ADRA2C_40-49_vs_70-79
3.77E-06	1.270397794	1	0.6	0.232954216	TIAM2	A-PEP.SCGN/ADRA2C_40-49_vs_70-79
3.79E-06	-0.89061654	1	1	0.234304931	LCOR	A-PEP.SCGN/ADRA2C_40-49_vs_70-79
3.80E-06	0.207346127	1	1	0.235106186	CSMD2	A-PEP.SCGN/ADRA2C_40-49_vs_70-79
3.81E-06	-0.686245837	1	1	0.235571396	ZSWIM6	A-PEP.SCGN/ADRA2C_40-49_vs_70-79
3.95E-06	0.672835257	1	0.8	0.243929781	ATF1	A-PEP.SCGN/ADRA2C_40-49_vs_70-79
3.95E-06	-1.014536093	1	1	0.244301414	NSRP1	A-PEP.SCGN/ADRA2C_40-49_vs_70-79
3.96E-06	-1.120541532	1	1	0.244710366	SLMAP	A-PEP.SCGN/ADRA2C_40-49_vs_70-79
3.98E-06	-0.715636686	1	1	0.246183196	ASAP1	A-PEP.SCGN/ADRA2C_40-49_vs_70-79
4.01E-06	-0.400833291	1	1	0.247825487	GAB2	A-PEP.SCGN/ADRA2C_40-49_vs_70-79
4.01E-06	-0.518979387	1	1	0.248056616	NAA35	A-PEP.SCGN/ADRA2C_40-49_vs_70-79
4.08E-06	-0.028569152	1	0.8	0.252408804	PLPPR1	A-PEP.SCGN/ADRA2C_40-49_vs_70-79
4.16E-06	-0.126124462	1	0.8	0.257464449	SLC4A4	A-PEP.SCGN/ADRA2C_40-49_vs_70-79
4.17E-06	0.016119665	1	0.8	0.257826492	SLF2	A-PEP.SCGN/ADRA2C_40-49_vs_70-79
4.17E-06	0.914361845	1	1	0.257980045	STXBP5L	A-PEP.SCGN/ADRA2C_40-49_vs_70-79
4.18E-06	-0.548837377	1	1	0.258529312	ATRNL1	A-PEP.SCGN/ADRA2C_40-49_vs_70-79
4.18E-06	0.444784843	1	0.6	0.258596404	ZNF207	A-PEP.SCGN/ADRA2C_40-49_vs_70-79
4.20E-06	-1.602058495	1	1	0.259722025	OSBPL8	A-PEP.SCGN/ADRA2C_40-49_vs_70-79
4.24E-06	2.009984089	1	0.4	0.262076179	GUCY1A2	A-PEP.SCGN/ADRA2C_40-49_vs_70-79
4.25E-06	0.127813628	1	1	0.262745371	LRFN5	A-PEP.SCGN/ADRA2C_40-49_vs_70-79
4.30E-06	0.656347134	1	0.8	0.265621952	DACH1	A-PEP.SCGN/ADRA2C_40-49_vs_70-79
4.31E-06	1.377423207	1	0.8	0.266733304	FILIP1L	A-PEP.SCGN/ADRA2C_40-49_vs_70-79
4.33E-06	0.00341871	1	1	0.267664486	ARHGAP26	A-PEP.SCGN/ADRA2C_40-49_vs_70-79
4.47E-06	-0.293073232	1	1	0.276241056	TNIK	A-PEP.SCGN/ADRA2C_40-49_vs_70-79
4.48E-06	-0.694917577	1	1	0.277099952	ZNF148	A-PEP.SCGN/ADRA2C_40-49_vs_70-79
4.59E-06	0.024946357	1	0.8	0.283618314	UNC5C	A-PEP.SCGN/ADRA2C_40-49_vs_70-79
4.61E-06	-0.818002166	1	1	0.285016537	WWOX	A-PEP.SCGN/ADRA2C_40-49_vs_70-79
4.63E-06	-0.889872262	1	1	0.285931537	DTNA	A-PEP.SCGN/ADRA2C_40-49_vs_70-79
4.79E-06	-4.464921172	1	1	0.296308924	P4HA2	A-PEP.SCGN/ADRA2C_40-49_vs_70-79
4.82E-06	-0.139162748	1	0.8	0.298169556	EPHA6	A-PEP.SCGN/ADRA2C_40-49_vs_70-79
4.90E-06	1.181750437	1	0.6	0.302977419	C12orf60	A-PEP.SCGN/ADRA2C_40-49_vs_70-79
4.94E-06	0.465369175	1	1	0.30555106	EPB41L5	A-PEP.SCGN/ADRA2C_40-49_vs_70-79
4.98E-06	0.662965013	1	0.8	0.307545939	ZNF782	A-PEP.SCGN/ADRA2C_40-49_vs_70-79
4.99E-06	-0.669231418	1	1	0.308288227	CCDC88A	A-PEP.SCGN/ADRA2C_40-49_vs_70-79
5.00E-06	-0.713022209	1	1	0.309276997	NCAM2	A-PEP.SCGN/ADRA2C_40-49_vs_70-79
5.02E-06	-0.867572445	1	0.8	0.310433544	RNF180	A-PEP.SCGN/ADRA2C_40-49_vs_70-79
5.16E-06	0.321928095	1	1	0.318688602	CCDC66	A-PEP.SCGN/ADRA2C_40-49_vs_70-79
5.17E-06	0.534148711	1	0.8	0.319685246	ARMC2	A-PEP.SCGN/ADRA2C_40-49_vs_70-79
5.20E-06	-0.370993654	1	0.8	0.321550586	ANO6	A-PEP.SCGN/ADRA2C_40-49_vs_70-79
5.22E-06	-0.580423341	1	1	0.322983109	C11orf80	A-PEP.SCGN/ADRA2C_40-49_vs_70-79
5.24E-06	0.864344901	1	0.8	0.323851783	TYW1	A-PEP.SCGN/ADRA2C_40-49_vs_70-79
5.38E-06	-0.346175641	1	1	0.332594798	KSR2	A-PEP.SCGN/ADRA2C_40-49_vs_70-79
5.44E-06	-1.169814573	1	1	0.336114255	ABLIM1	A-PEP.SCGN/ADRA2C_40-49_vs_70-79
5.44E-06	0.768674454	1	0.6	0.336205995	KITLG	A-PEP.SCGN/ADRA2C_40-49_vs_70-79
5.47E-06	-0.596691793	1	1	0.337925315	ABL1	A-PEP.SCGN/ADRA2C_40-49_vs_70-79
5.51E-06	-0.833169489	1	1	0.340385592	PSME4	A-PEP.SCGN/ADRA2C_40-49_vs_70-79
5.55E-06	-0.526068812	1	0.8	0.343187161	SMURF2	A-PEP.SCGN/ADRA2C_40-49_vs_70-79
5.55E-06	0.101729887	1	0.8	0.343326168	KLHDC1	A-PEP.SCGN/ADRA2C_40-49_vs_70-79
5.58E-06	-0.742039731	1	1	0.344857295	N4BP2L2	A-PEP.SCGN/ADRA2C_40-49_vs_70-79
5.68E-06	0.273565073	1	1	0.35122799	AKAP7	A-PEP.SCGN/ADRA2C_40-49_vs_70-79
5.71E-06	-0.137503524	1	1	0.353062532	GAB1	A-PEP.SCGN/ADRA2C_40-49_vs_70-79
5.75E-06	0.021695071	1	0.8	0.355574859	KDM5A	A-PEP.SCGN/ADRA2C_40-49_vs_70-79
6.20E-06	2.090602549	1	0.6	0.383559022	SYDE2	A-PEP.SCGN/ADRA2C_40-49_vs_70-79
6.27E-06	-0.569695744	1	0.8	0.387849362	MAGI1	A-PEP.SCGN/ADRA2C_40-49_vs_70-79
6.29E-06	0.102146887	1	1	0.388932162	GRM7	A-PEP.SCGN/ADRA2C_40-49_vs_70-79
6.40E-06	-5.317823697	1	1	0.395521988	ADCYAP1	A-PEP.SCGN/ADRA2C_40-49_vs_70-79
6.41E-06	-0.372168238	1	1	0.396129969	ERC2	A-PEP.SCGN/ADRA2C_40-49_vs_70-79
6.43E-06	-1.229794761	1	1	0.397233741	MARK1	A-PEP.SCGN/ADRA2C_40-49_vs_70-79
6.47E-06	-0.901077587	1	1	0.399839205	BICD1	A-PEP.SCGN/ADRA2C_40-49_vs_70-79
6.53E-06	-0.439912168	1	1	0.403847793	RAI14	A-PEP.SCGN/ADRA2C_40-49_vs_70-79
6.55E-06	0.165059246	1	0.8	0.404826807	MIPOL1	A-PEP.SCGN/ADRA2C_40-49_vs_70-79
6.55E-06	0.63005039	1	0.8	0.405003986	ANAPC10	A-PEP.SCGN/ADRA2C_40-49_vs_70-79
6.66E-06	-0.59069887	1	1	0.411729303	KANSL1	A-PEP.SCGN/ADRA2C_40-49_vs_70-79
6.68E-06	-0.835115615	1	1	0.413227023	MAP3K5	A-PEP.SCGN/ADRA2C_40-49_vs_70-79
6.73E-06	-0.683142895	1	1	0.415900474	BTBD9	A-PEP.SCGN/ADRA2C_40-49_vs_70-79
7.10E-06	-0.285874382	1	1	0.439150338	ANKRD26	A-PEP.SCGN/ADRA2C_40-49_vs_70-79
7.16E-06	-0.406188178	1	1	0.442325103	CDK13	A-PEP.SCGN/ADRA2C_40-49_vs_70-79
7.25E-06	0.282150604	1	1	0.448457661	JAZF1	A-PEP.SCGN/ADRA2C_40-49_vs_70-79
7.30E-06	1.28128611	1	0.6	0.4514867	PTPN2	A-PEP.SCGN/ADRA2C_40-49_vs_70-79
7.35E-06	-0.676044224	1	0.8	0.454153708	BPTF	A-PEP.SCGN/ADRA2C_40-49_vs_70-79
7.39E-06	-1.321928095	1	1	0.457079464	RNF115	A-PEP.SCGN/ADRA2C_40-49_vs_70-79
7.45E-06	-0.158926002	1	1	0.460420829	ATXN7L1	A-PEP.SCGN/ADRA2C_40-49_vs_70-79
7.68E-06	-1.575007119	1	1	0.474667287	EEA1	A-PEP.SCGN/ADRA2C_40-49_vs_70-79
7.68E-06	-0.375337375	1	0.8	0.475020846	ANO4	A-PEP.SCGN/ADRA2C_40-49_vs_70-79
7.70E-06	-0.365055343	1	0.8	0.476077067	INPP4B	A-PEP.SCGN/ADRA2C_40-49_vs_70-79
7.73E-06	-1.042265727	1	1	0.478080392	ZMYM4	A-PEP.SCGN/ADRA2C_40-49_vs_70-79
7.76E-06	-1.104044882	1	1	0.479783224	ARID4A	A-PEP.SCGN/ADRA2C_40-49_vs_70-79
7.78E-06	-0.203655859	1	1	0.481205973	CLOCK	A-PEP.SCGN/ADRA2C_40-49_vs_70-79
8.00E-06	0.186272996	1	0.8	0.494513132	BANK1	A-PEP.SCGN/ADRA2C_40-49_vs_70-79
8.10E-06	-4.682573297	1	1	0.500539934	IRGQ	A-PEP.SCGN/ADRA2C_40-49_vs_70-79
8.13E-06	-0.117695043	1	1	0.502362101	ZNF536	A-PEP.SCGN/ADRA2C_40-49_vs_70-79
8.18E-06	-0.584962501	1	1	0.505557872	RNF169	A-PEP.SCGN/ADRA2C_40-49_vs_70-79
8.22E-06	-4.904484098	1	1	0.508292679	ITM2C	A-PEP.SCGN/ADRA2C_40-49_vs_70-79
8.25E-06	-0.962708565	1	0.8	0.50975685	TMOD3	A-PEP.SCGN/ADRA2C_40-49_vs_70-79
8.28E-06	1.269460675	1	0.4	0.511972144	BICC1	A-PEP.SCGN/ADRA2C_40-49_vs_70-79
8.30E-06	-0.871455879	1	0.8	0.512958028	TRIM69	A-PEP.SCGN/ADRA2C_40-49_vs_70-79
8.34E-06	0.736965594	1	0.8	0.515852763	BMPR1B	A-PEP.SCGN/ADRA2C_40-49_vs_70-79
8.38E-06	-0.110331145	1	1	0.517719965	AHI1	A-PEP.SCGN/ADRA2C_40-49_vs_70-79
8.39E-06	-0.066637193	1	0.8	0.51847475	LEPR	A-PEP.SCGN/ADRA2C_40-49_vs_70-79
8.45E-06	0.433573451	1	0.8	0.522458188	LRRTM3	A-PEP.SCGN/ADRA2C_40-49_vs_70-79
8.51E-06	-0.944993233	1	1	0.525764446	TTLL5	A-PEP.SCGN/ADRA2C_40-49_vs_70-79
8.56E-06	-0.474779583	1	1	0.529277413	ATE1	A-PEP.SCGN/ADRA2C_40-49_vs_70-79
8.73E-06	-0.499332429	1	0.8	0.539837987	POT1	A-PEP.SCGN/ADRA2C_40-49_vs_70-79
8.79E-06	-0.749562947	1	1	0.543070617	SFXN5	A-PEP.SCGN/ADRA2C_40-49_vs_70-79
8.83E-06	2.126912112	1	0.8	0.545971213	TXK	A-PEP.SCGN/ADRA2C_40-49_vs_70-79
8.87E-06	-0.909725896	1	1	0.548497168	TPST1	A-PEP.SCGN/ADRA2C_40-49_vs_70-79
8.94E-06	2.082740431	1	0.8	0.552807006	CCDC175	A-PEP.SCGN/ADRA2C_40-49_vs_70-79
8.95E-06	-1.456149035	1	1	0.553420637	SRPK2	A-PEP.SCGN/ADRA2C_40-49_vs_70-79
8.96E-06	0.395928676	1	0.8	0.553826483	SHPRH	A-PEP.SCGN/ADRA2C_40-49_vs_70-79
8.98E-06	-4.601008342	1	1	0.555098193	CHMP1B	A-PEP.SCGN/ADRA2C_40-49_vs_70-79
9.06E-06	-0.763604719	1	1	0.560166394	MPDZ	A-PEP.SCGN/ADRA2C_40-49_vs_70-79
9.17E-06	0.667424661	1	1	0.566752976	EML6	A-PEP.SCGN/ADRA2C_40-49_vs_70-79
9.24E-06	1.341036918	1	0.4	0.571011126	PPARG	A-PEP.SCGN/ADRA2C_40-49_vs_70-79
9.27E-06	0.370183263	1	0.6	0.57330543	EMSY	A-PEP.SCGN/ADRA2C_40-49_vs_70-79
9.30E-06	-0.915530064	1	1	0.574629048	DMXL1	A-PEP.SCGN/ADRA2C_40-49_vs_70-79
9.30E-06	-4.842789842	1	1	0.574918399	ACADVL	A-PEP.SCGN/ADRA2C_40-49_vs_70-79
9.72E-06	-0.122436076	1	0.8	0.601022153	P4HA1	A-PEP.SCGN/ADRA2C_40-49_vs_70-79
9.73E-06	2.483778974	0.667	1	0.601210341	CAPS2	A-PEP.SCGN/ADRA2C_40-49_vs_70-79
9.73E-06	-0.601356939	1	1	0.601592913	HECW2	A-PEP.SCGN/ADRA2C_40-49_vs_70-79
9.89E-06	-0.341889827	1	0.8	0.611561142	PPARGC1A	A-PEP.SCGN/ADRA2C_40-49_vs_70-79
9.99E-06	1.107334044	1	0.8	0.61741702	NHS	A-PEP.SCGN/ADRA2C_40-49_vs_70-79
1.03E-05	0.63005039	1	1	0.636094908	CDKAL1	A-PEP.SCGN/ADRA2C_40-49_vs_70-79
1.05E-05	0.61722635	1	1	0.647322791	SUMF1	A-PEP.SCGN/ADRA2C_40-49_vs_70-79
1.05E-05	-6.402585758	0.667	0.8	0.651127032	TAGLN	A-PEP.SCGN/ADRA2C_40-49_vs_70-79
1.06E-05	0.121306296	1	0.8	0.652672312	KLHL32	A-PEP.SCGN/ADRA2C_40-49_vs_70-79
1.06E-05	-0.025610644	1	1	0.657625655	ZNF407	A-PEP.SCGN/ADRA2C_40-49_vs_70-79
1.07E-05	1.277533976	1	1	0.659348198	STK3	A-PEP.SCGN/ADRA2C_40-49_vs_70-79
1.07E-05	-0.943416472	1	1	0.659814529	SLC41A2	A-PEP.SCGN/ADRA2C_40-49_vs_70-79
1.08E-05	-0.479690458	1	0.8	0.668939026	TBCK	A-PEP.SCGN/ADRA2C_40-49_vs_70-79
1.09E-05	-0.543935232	1	1	0.672613678	PIBF1	A-PEP.SCGN/ADRA2C_40-49_vs_70-79
1.10E-05	-0.812151708	1	1	0.677677219	CDK8	A-PEP.SCGN/ADRA2C_40-49_vs_70-79
1.10E-05	-0.31817596	1	0.8	0.678949385	ZNF518A	A-PEP.SCGN/ADRA2C_40-49_vs_70-79
1.10E-05	2.514573173	1	0.2	0.679006439	ANKRD23	A-PEP.SCGN/ADRA2C_40-49_vs_70-79
1.11E-05	0.313754163	1	0.8	0.684648237	MEGF11	A-PEP.SCGN/ADRA2C_40-49_vs_70-79
1.12E-05	1.236536604	1	0.6	0.689532723	METTL25	A-PEP.SCGN/ADRA2C_40-49_vs_70-79
1.14E-05	-0.622115499	1	1	0.707279789	NEBL	A-PEP.SCGN/ADRA2C_40-49_vs_70-79
1.15E-05	-0.247033927	1	1	0.708095433	LARP1B	A-PEP.SCGN/ADRA2C_40-49_vs_70-79
1.16E-05	1.469269811	1	0.8	0.715491296	DNAH14	A-PEP.SCGN/ADRA2C_40-49_vs_70-79
1.17E-05	0.716207034	1	1	0.720723729	TSGA10	A-PEP.SCGN/ADRA2C_40-49_vs_70-79
1.17E-05	0.06123763	1	1	0.720969077	NR2C1	A-PEP.SCGN/ADRA2C_40-49_vs_70-79
1.18E-05	1.349942471	1	0.6	0.726977832	RUNX2	A-PEP.SCGN/ADRA2C_40-49_vs_70-79
1.18E-05	-1.073289218	1	1	0.729173191	TBC1D23	A-PEP.SCGN/ADRA2C_40-49_vs_70-79
1.19E-05	0.379704426	1	1	0.736070221	NREP	A-PEP.SCGN/ADRA2C_40-49_vs_70-79
1.20E-05	-0.779932632	1	1	0.742892257	WDR7	A-PEP.SCGN/ADRA2C_40-49_vs_70-79
1.20E-05	-0.244297843	1	1	0.744281696	ZNF609	A-PEP.SCGN/ADRA2C_40-49_vs_70-79
1.21E-05	0.202289781	1	1	0.747874425	SHTN1	A-PEP.SCGN/ADRA2C_40-49_vs_70-79
1.22E-05	0.19759996	1	0.8	0.752907007	ULK4	A-PEP.SCGN/ADRA2C_40-49_vs_70-79
1.22E-05	-0.968174554	1	0.8	0.754934349	GTDC1	A-PEP.SCGN/ADRA2C_40-49_vs_70-79
1.22E-05	-0.797888058	1	1	0.755679683	RAPGEF2	A-PEP.SCGN/ADRA2C_40-49_vs_70-79
1.23E-05	-0.824228741	1	1	0.76195295	C6orf62	A-PEP.SCGN/ADRA2C_40-49_vs_70-79
1.23E-05	0.426178057	1	1	0.762098428	BMP2K	A-PEP.SCGN/ADRA2C_40-49_vs_70-79
1.24E-05	-1.047305715	1	1	0.768808304	PLXDC2	A-PEP.SCGN/ADRA2C_40-49_vs_70-79
1.24E-05	2.380821784	1	0.2	0.768941741	CD226	A-PEP.SCGN/ADRA2C_40-49_vs_70-79
1.25E-05	-0.584962501	1	1	0.769945387	SESN1	A-PEP.SCGN/ADRA2C_40-49_vs_70-79
1.25E-05	-0.148474642	1	1	0.772834834	FRAS1	A-PEP.SCGN/ADRA2C_40-49_vs_70-79
1.25E-05	0.066273219	1	1	0.774256241	ANKRD44	A-PEP.SCGN/ADRA2C_40-49_vs_70-79
1.26E-05	0.709744125	1	0.8	0.776211406	SLC38A6	A-PEP.SCGN/ADRA2C_40-49_vs_70-79
1.26E-05	0.68251781	1	1	0.781852921	FANCC	A-PEP.SCGN/ADRA2C_40-49_vs_70-79
1.27E-05	-0.642573224	1	1	0.785623437	CDK17	A-PEP.SCGN/ADRA2C_40-49_vs_70-79
1.28E-05	-1.590646139	1	1	0.791626397	NUP58	A-PEP.SCGN/ADRA2C_40-49_vs_70-79
1.30E-05	-0.10775618	1	0.8	0.802464486	HACL1	A-PEP.SCGN/ADRA2C_40-49_vs_70-79
1.30E-05	-0.433618925	1	1	0.802518413	ATXN1	A-PEP.SCGN/ADRA2C_40-49_vs_70-79
1.30E-05	-1.522544421	1	1	0.805736708	SLC12A2	A-PEP.SCGN/ADRA2C_40-49_vs_70-79
1.30E-05	-5.518970845	0.333	1	0.80639748	TMEM273	A-PEP.SCGN/ADRA2C_40-49_vs_70-79
1.30E-05	0.620907465	1	0.8	0.806573134	GRIK1	A-PEP.SCGN/ADRA2C_40-49_vs_70-79
1.31E-05	0.04508789	1	0.8	0.809150836	CNOT6L	A-PEP.SCGN/ADRA2C_40-49_vs_70-79
1.31E-05	-0.577907743	1	1	0.81023853	ATM	A-PEP.SCGN/ADRA2C_40-49_vs_70-79
1.31E-05	-4.555816155	1	1	0.810667043	NDUFB5	A-PEP.SCGN/ADRA2C_40-49_vs_70-79
1.32E-05	-0.388565288	1	0.8	0.816216126	KIAA1549	A-PEP.SCGN/ADRA2C_40-49_vs_70-79
1.32E-05	-0.247927513	1	1	0.817701948	LRCH1	A-PEP.SCGN/ADRA2C_40-49_vs_70-79
1.32E-05	-5.504620392	0.333	1	0.818225359	C2CD4C	A-PEP.SCGN/ADRA2C_40-49_vs_70-79
1.32E-05	1.058893689	1	0.8	0.818607519	SYNCRIP	A-PEP.SCGN/ADRA2C_40-49_vs_70-79
1.33E-05	-0.6803597	1	1	0.820474785	NRG1	A-PEP.SCGN/ADRA2C_40-49_vs_70-79
1.34E-05	-0.91789892	1	1	0.829374545	ALS2	A-PEP.SCGN/ADRA2C_40-49_vs_70-79
1.34E-05	-1.17569474	1	1	0.831426981	BDP1	A-PEP.SCGN/ADRA2C_40-49_vs_70-79
1.35E-05	-0.840828221	1	1	0.832798199	OSBPL6	A-PEP.SCGN/ADRA2C_40-49_vs_70-79
1.35E-05	-0.482657738	1	1	0.833059234	ARHGEF28	A-PEP.SCGN/ADRA2C_40-49_vs_70-79
1.36E-05	0.768674454	1	0.8	0.843027103	GABRG3	A-PEP.SCGN/ADRA2C_40-49_vs_70-79
1.40E-05	-0.611644543	1	1	0.864749716	CENPP	A-PEP.SCGN/ADRA2C_40-49_vs_70-79
1.41E-05	-0.192645078	1	0.8	0.874220101	IQCH	A-PEP.SCGN/ADRA2C_40-49_vs_70-79
1.43E-05	-1.411004929	1	1	0.883385042	XPO6	A-PEP.SCGN/ADRA2C_40-49_vs_70-79
1.43E-05	-4.688553389	1	1	0.884629267	TRIM41	A-PEP.SCGN/ADRA2C_40-49_vs_70-79
1.44E-05	-0.079071571	1	0.8	0.887832148	TDRD3	A-PEP.SCGN/ADRA2C_40-49_vs_70-79
1.46E-05	-4.723563131	1	1	0.903921156	GRIN1	A-PEP.SCGN/ADRA2C_40-49_vs_70-79
1.47E-05	-1.320065351	1	1	0.911248344	CCNT2	A-PEP.SCGN/ADRA2C_40-49_vs_70-79
1.48E-05	-0.214940118	1	0.8	0.91276835	MAPKBP1	A-PEP.SCGN/ADRA2C_40-49_vs_70-79
1.48E-05	-4.389549219	1	1	0.916190773	CD99L2	A-PEP.SCGN/ADRA2C_40-49_vs_70-79
1.49E-05	1.7744403	1	0.8	0.919296963	RAD51B	A-PEP.SCGN/ADRA2C_40-49_vs_70-79
1.50E-05	-1.307428525	1	1	0.928000758	SLAIN2	A-PEP.SCGN/ADRA2C_40-49_vs_70-79
1.51E-05	-0.478763097	1	1	0.934808542	ESRRG	A-PEP.SCGN/ADRA2C_40-49_vs_70-79
1.52E-05	-0.847996907	1	1	0.942617827	RPRD2	A-PEP.SCGN/ADRA2C_40-49_vs_70-79
1.53E-05	-1.145940361	1	1	0.944038538	MAP2K5	A-PEP.SCGN/ADRA2C_40-49_vs_70-79
1.53E-05	-0.587623482	1	1	0.944253704	TNRC6A	A-PEP.SCGN/ADRA2C_40-49_vs_70-79
1.53E-05	-0.214940118	1	1	0.948707523	NSMAF	A-PEP.SCGN/ADRA2C_40-49_vs_70-79
1.56E-05	0.079071571	1	0.8	0.963879748	SUFU	A-PEP.SCGN/ADRA2C_40-49_vs_70-79
1.57E-05	-0.533486283	1	1	0.968493107	DMTF1	A-PEP.SCGN/ADRA2C_40-49_vs_70-79
1.60E-05	-4.434211203	1	1	0.988955718	SEC62	A-PEP.SCGN/ADRA2C_40-49_vs_70-79
1.62E-05	-0.678071905	1	0.8	1	MTMR12	A-PEP.SCGN/ADRA2C_40-49_vs_70-79
1.64E-05	-0.459663731	1	1	1	SPIDR	A-PEP.SCGN/ADRA2C_40-49_vs_70-79
1.64E-05	0.348400306	1	0.6	1	HOXD3	A-PEP.SCGN/ADRA2C_40-49_vs_70-79
1.64E-05	1.819427754	0.667	0.6	1	UBE3D	A-PEP.SCGN/ADRA2C_40-49_vs_70-79
1.66E-05	-1.386740768	1	1	1	PSD3	A-PEP.SCGN/ADRA2C_40-49_vs_70-79
1.67E-05	-0.340202266	1	1	1	POM121	A-PEP.SCGN/ADRA2C_40-49_vs_70-79
1.67E-05	-0.145901772	1	1	1	CNKSR2	A-PEP.SCGN/ADRA2C_40-49_vs_70-79
1.69E-05	-1.170769918	1	1	1	UBR3	A-PEP.SCGN/ADRA2C_40-49_vs_70-79
1.70E-05	0.65704205	1	0.8	1	SLC10A7	A-PEP.SCGN/ADRA2C_40-49_vs_70-79
1.70E-05	-0.870146184	1	0.8	1	CHCHD3	A-PEP.SCGN/ADRA2C_40-49_vs_70-79
1.70E-05	-0.487740693	1	0.8	1	SPRED1	A-PEP.SCGN/ADRA2C_40-49_vs_70-79
1.71E-05	-0.17124193	1	0.8	1	NUP160	A-PEP.SCGN/ADRA2C_40-49_vs_70-79
1.71E-05	-0.55349664	1	1	1	ADK	A-PEP.SCGN/ADRA2C_40-49_vs_70-79
1.72E-05	0.08246216	1	0.8	1	ARL15	A-PEP.SCGN/ADRA2C_40-49_vs_70-79
1.77E-05	-0.498412469	1	1	1	BRWD3	A-PEP.SCGN/ADRA2C_40-49_vs_70-79
1.78E-05	-0.630286491	1	1	1	LIMS1	A-PEP.SCGN/ADRA2C_40-49_vs_70-79
1.79E-05	-0.815792555	1	1	1	FBXL20	A-PEP.SCGN/ADRA2C_40-49_vs_70-79
1.80E-05	-0.122856748	1	1	1	ELP4	A-PEP.SCGN/ADRA2C_40-49_vs_70-79
1.80E-05	-0.919609376	1	1	1	ABI1	A-PEP.SCGN/ADRA2C_40-49_vs_70-79
1.80E-05	1.406816992	1	0.4	1	ASXL3	A-PEP.SCGN/ADRA2C_40-49_vs_70-79
1.80E-05	-0.93389698	1	1	1	FCHSD2	A-PEP.SCGN/ADRA2C_40-49_vs_70-79
1.80E-05	-5.296945583	1	1	1	P2RX3	A-PEP.SCGN/ADRA2C_40-49_vs_70-79
1.81E-05	-4.164293133	1	1	1	MPRIP	A-PEP.SCGN/ADRA2C_40-49_vs_70-79
1.81E-05	0.367731785	1	0.8	1	DESI2	A-PEP.SCGN/ADRA2C_40-49_vs_70-79
1.82E-05	-0.10706085	1	1	1	RALGAPA1	A-PEP.SCGN/ADRA2C_40-49_vs_70-79
1.83E-05	-1.146959203	1	1	1	TSHZ2	A-PEP.SCGN/ADRA2C_40-49_vs_70-79
1.83E-05	-5.036345864	1	1	1	BCAP31	A-PEP.SCGN/ADRA2C_40-49_vs_70-79
1.85E-05	-1.408994669	1	1	1	MCF2L2	A-PEP.SCGN/ADRA2C_40-49_vs_70-79
1.85E-05	-1.048295557	1	0.8	1	EP300	A-PEP.SCGN/ADRA2C_40-49_vs_70-79
1.86E-05	-0.198328716	1	0.8	1	RNF217	A-PEP.SCGN/ADRA2C_40-49_vs_70-79
1.86E-05	3.239465935	0.667	0.2	1	FSIP2	A-PEP.SCGN/ADRA2C_40-49_vs_70-79
1.90E-05	-0.859744567	1	1	1	TMEM178B	A-PEP.SCGN/ADRA2C_40-49_vs_70-79
1.91E-05	-1.258588501	1	1	1	TANC1	A-PEP.SCGN/ADRA2C_40-49_vs_70-79
1.91E-05	-0.932885804	1	1	1	RICTOR	A-PEP.SCGN/ADRA2C_40-49_vs_70-79
1.93E-05	-0.478763097	1	0.8	1	KCTD1	A-PEP.SCGN/ADRA2C_40-49_vs_70-79
1.94E-05	-1.010268335	1	1	1	PIK3CA	A-PEP.SCGN/ADRA2C_40-49_vs_70-79
1.96E-05	-0.676628488	1	1	1	NIN	A-PEP.SCGN/ADRA2C_40-49_vs_70-79
1.97E-05	-0.985348095	1	1	1	USP25	A-PEP.SCGN/ADRA2C_40-49_vs_70-79
1.97E-05	-0.574032941	1	1	1	NOS1AP	A-PEP.SCGN/ADRA2C_40-49_vs_70-79
1.98E-05	-0.734485214	1	1	1	VWA8	A-PEP.SCGN/ADRA2C_40-49_vs_70-79
1.98E-05	-0.522901533	1	0.8	1	CREB1	A-PEP.SCGN/ADRA2C_40-49_vs_70-79
2.01E-05	-1.387267317	1	1	1	SETX	A-PEP.SCGN/ADRA2C_40-49_vs_70-79
2.01E-05	-0.657665694	1	1	1	SOS2	A-PEP.SCGN/ADRA2C_40-49_vs_70-79
2.01E-05	-0.319617934	1	0.8	1	ALMS1	A-PEP.SCGN/ADRA2C_40-49_vs_70-79
2.02E-05	-4.746478147	1	1	1	ZFYVE27	A-PEP.SCGN/ADRA2C_40-49_vs_70-79
2.04E-05	-5.093976148	0.667	1	1	CX3CL1	A-PEP.SCGN/ADRA2C_40-49_vs_70-79
2.04E-05	-1.070389328	1	1	1	TBC1D5	A-PEP.SCGN/ADRA2C_40-49_vs_70-79
2.06E-05	-0.219965684	1	0.8	1	LSM14A	A-PEP.SCGN/ADRA2C_40-49_vs_70-79
2.06E-05	-0.856483372	1	0.8	1	SDCCAG8	A-PEP.SCGN/ADRA2C_40-49_vs_70-79
2.08E-05	-1.242666608	1	1	1	PAPOLA	A-PEP.SCGN/ADRA2C_40-49_vs_70-79
2.09E-05	0.450661409	1	0.6	1	ALK	A-PEP.SCGN/ADRA2C_40-49_vs_70-79
2.11E-05	-0.410376122	1	0.8	1	HDAC8	A-PEP.SCGN/ADRA2C_40-49_vs_70-79
2.14E-05	0.365709787	1	1	1	FAT3	A-PEP.SCGN/ADRA2C_40-49_vs_70-79
2.17E-05	1.321928095	1	0.8	1	CATSPER2	A-PEP.SCGN/ADRA2C_40-49_vs_70-79
2.18E-05	-0.762212203	1	1	1	PEAK1	A-PEP.SCGN/ADRA2C_40-49_vs_70-79
2.18E-05	-0.518689281	1	0.8	1	ZNF804A	A-PEP.SCGN/ADRA2C_40-49_vs_70-79
2.19E-05	1.883806982	0.667	0.6	1	CFAP70	A-PEP.SCGN/ADRA2C_40-49_vs_70-79
2.20E-05	-0.42251262	1	1	1	ANK3	A-PEP.SCGN/ADRA2C_40-49_vs_70-79
2.21E-05	-0.890307711	1	1	1	CACNB4	A-PEP.SCGN/ADRA2C_40-49_vs_70-79
2.24E-05	-1.176322773	1	0.8	1	PAG1	A-PEP.SCGN/ADRA2C_40-49_vs_70-79
2.24E-05	-0.894883294	1	0.8	1	GALNT10	A-PEP.SCGN/ADRA2C_40-49_vs_70-79
2.24E-05	-0.129355971	1	1	1	ARHGAP21	A-PEP.SCGN/ADRA2C_40-49_vs_70-79
2.26E-05	0.358453971	1	0.8	1	NFATC3	A-PEP.SCGN/ADRA2C_40-49_vs_70-79
2.26E-05	-0.836219739	1	1	1	LRRFIP2	A-PEP.SCGN/ADRA2C_40-49_vs_70-79
2.29E-05	-0.319019016	1	0.8	1	METTL15	A-PEP.SCGN/ADRA2C_40-49_vs_70-79
2.30E-05	-0.060349656	1	1	1	SS18	A-PEP.SCGN/ADRA2C_40-49_vs_70-79
2.32E-05	-0.775327839	1	1	1	SMIM8	A-PEP.SCGN/ADRA2C_40-49_vs_70-79
2.33E-05	-0.591982928	1	1	1	ZNF708	A-PEP.SCGN/ADRA2C_40-49_vs_70-79
2.37E-05	2.611434712	0.667	0.2	1	LRRC37A2	A-PEP.SCGN/ADRA2C_40-49_vs_70-79
2.37E-05	-0.584962501	1	0.8	1	FGF5	A-PEP.SCGN/ADRA2C_40-49_vs_70-79
2.39E-05	-0.111031312	1	0.8	1	LIN52	A-PEP.SCGN/ADRA2C_40-49_vs_70-79
2.40E-05	-1.266432982	1	1	1	DOK6	A-PEP.SCGN/ADRA2C_40-49_vs_70-79
2.40E-05	-1.015325731	1	1	1	TENM3	A-PEP.SCGN/ADRA2C_40-49_vs_70-79
2.43E-05	-0.222392421	1	0.8	1	KIAA0586	A-PEP.SCGN/ADRA2C_40-49_vs_70-79
2.44E-05	-4.221794241	1	1	1	CAMKK1	A-PEP.SCGN/ADRA2C_40-49_vs_70-79
2.45E-05	-0.685267407	1	1	1	SAMD4A	A-PEP.SCGN/ADRA2C_40-49_vs_70-79
2.45E-05	0.355875427	1	1	1	CHODL	A-PEP.SCGN/ADRA2C_40-49_vs_70-79
2.46E-05	-1.317988097	1	1	1	NALCN	A-PEP.SCGN/ADRA2C_40-49_vs_70-79
2.49E-05	0.422857004	1	0.8	1	ZCWPW2	A-PEP.SCGN/ADRA2C_40-49_vs_70-79
2.49E-05	0.401362562	1	0.8	1	ZNF586	A-PEP.SCGN/ADRA2C_40-49_vs_70-79
2.50E-05	0.23556781	1	0.8	1	RAB28	A-PEP.SCGN/ADRA2C_40-49_vs_70-79
2.53E-05	-1.241747753	1	1	1	AKT3	A-PEP.SCGN/ADRA2C_40-49_vs_70-79
2.53E-05	0.826232932	1	0.8	1	HECTD2	A-PEP.SCGN/ADRA2C_40-49_vs_70-79
2.53E-05	3.196397213	0.667	0.2	1	FER1L6	A-PEP.SCGN/ADRA2C_40-49_vs_70-79
2.54E-05	-0.287980763	1	0.8	1	TIAM1	A-PEP.SCGN/ADRA2C_40-49_vs_70-79
2.55E-05	-0.309901011	1	1	1	RGS7	A-PEP.SCGN/ADRA2C_40-49_vs_70-79
2.56E-05	0.693896872	1	0.6	1	SENP1	A-PEP.SCGN/ADRA2C_40-49_vs_70-79
2.57E-05	-0.682843458	1	1	1	EHBP1	A-PEP.SCGN/ADRA2C_40-49_vs_70-79
2.57E-05	-0.034410031	1	0.8	1	ABHD18	A-PEP.SCGN/ADRA2C_40-49_vs_70-79
2.60E-05	-0.724261538	1	0.8	1	FAM222B	A-PEP.SCGN/ADRA2C_40-49_vs_70-79
2.60E-05	-0.847996907	1	0.8	1	UTRN	A-PEP.SCGN/ADRA2C_40-49_vs_70-79
2.61E-05	0.207856328	1	0.8	1	NRF1	A-PEP.SCGN/ADRA2C_40-49_vs_70-79
2.62E-05	-0.678071905	1	0.8	1	RBM6	A-PEP.SCGN/ADRA2C_40-49_vs_70-79
2.62E-05	-0.907703153	1	1	1	PDSS2	A-PEP.SCGN/ADRA2C_40-49_vs_70-79
2.63E-05	-0.481774433	1	1	1	WAC	A-PEP.SCGN/ADRA2C_40-49_vs_70-79
2.64E-05	-0.281893433	1	1	1	MPHOSPH9	A-PEP.SCGN/ADRA2C_40-49_vs_70-79
2.65E-05	-0.947832174	1	1	1	GRIA2	A-PEP.SCGN/ADRA2C_40-49_vs_70-79
2.67E-05	-0.681099598	1	0.8	1	EXOC6	A-PEP.SCGN/ADRA2C_40-49_vs_70-79
2.68E-05	0.547487795	1	0.6	1	TEC	A-PEP.SCGN/ADRA2C_40-49_vs_70-79
2.70E-05	0.821854492	1	0.8	1	METTL24	A-PEP.SCGN/ADRA2C_40-49_vs_70-79
2.70E-05	-5.101753499	1	1	1	ITPA	A-PEP.SCGN/ADRA2C_40-49_vs_70-79
2.71E-05	-1.104605043	1	1	1	LRRFIP1	A-PEP.SCGN/ADRA2C_40-49_vs_70-79
2.73E-05	-0.511610759	1	0.8	1	CRADD	A-PEP.SCGN/ADRA2C_40-49_vs_70-79
2.73E-05	-1.740266667	1	1	1	ZFR	A-PEP.SCGN/ADRA2C_40-49_vs_70-79
2.74E-05	0.363507199	1	1	1	ZNF432	A-PEP.SCGN/ADRA2C_40-49_vs_70-79
2.76E-05	-0.334419039	1	1	1	SMC6	A-PEP.SCGN/ADRA2C_40-49_vs_70-79
2.76E-05	0.486558797	1	1	1	ANKRD36C	A-PEP.SCGN/ADRA2C_40-49_vs_70-79
2.79E-05	2.032421478	0.667	0.6	1	PDE1A	A-PEP.SCGN/ADRA2C_40-49_vs_70-79
2.82E-05	1.222392421	1	0.8	1	ABCA9	A-PEP.SCGN/ADRA2C_40-49_vs_70-79
2.82E-05	0.016119665	1	0.8	1	ERCC8	A-PEP.SCGN/ADRA2C_40-49_vs_70-79
2.83E-05	-0.40053793	1	0.8	1	SKAP1	A-PEP.SCGN/ADRA2C_40-49_vs_70-79
2.84E-05	-0.94584423	1	0.8	1	DIS3L2	A-PEP.SCGN/ADRA2C_40-49_vs_70-79
2.84E-05	-0.915607813	1	0.8	1	TRAPPC8	A-PEP.SCGN/ADRA2C_40-49_vs_70-79
2.86E-05	-0.903492019	1	1	1	EPG5	A-PEP.SCGN/ADRA2C_40-49_vs_70-79
2.87E-05	1.59946207	0.667	0.8	1	TTN	A-PEP.SCGN/ADRA2C_40-49_vs_70-79
2.90E-05	-4.869918962	1	1	1	SDF4	A-PEP.SCGN/ADRA2C_40-49_vs_70-79
2.92E-05	-0.486755888	1	1	1	ITSN1	A-PEP.SCGN/ADRA2C_40-49_vs_70-79
2.92E-05	-0.992117668	1	1	1	KCNQ5	A-PEP.SCGN/ADRA2C_40-49_vs_70-79
2.92E-05	-0.490840323	1	1	1	AGAP1	A-PEP.SCGN/ADRA2C_40-49_vs_70-79
2.93E-05	-1.201633861	1	1	1	SRGAP3	A-PEP.SCGN/ADRA2C_40-49_vs_70-79
2.94E-05	-4.57758297	1	1	1	ENOPH1	A-PEP.SCGN/ADRA2C_40-49_vs_70-79
2.95E-05	0.074000581	1	0.8	1	STAG1	A-PEP.SCGN/ADRA2C_40-49_vs_70-79
3.00E-05	-1.531167372	1	1	1	ACTR3	A-PEP.SCGN/ADRA2C_40-49_vs_70-79
3.00E-05	0.205245115	1	1	1	XRN1	A-PEP.SCGN/ADRA2C_40-49_vs_70-79
3.01E-05	-4.292141547	1	1	1	MAST3	A-PEP.SCGN/ADRA2C_40-49_vs_70-79
3.03E-05	-0.546488353	1	1	1	MXD1	A-PEP.SCGN/ADRA2C_40-49_vs_70-79
3.04E-05	-0.463333056	1	1	1	SMG1	A-PEP.SCGN/ADRA2C_40-49_vs_70-79
3.12E-05	-0.944401391	1	1	1	VPS13C	A-PEP.SCGN/ADRA2C_40-49_vs_70-79
3.13E-05	-0.806444417	1	1	1	OTUD7A	A-PEP.SCGN/ADRA2C_40-49_vs_70-79
3.14E-05	-1.165225665	1	1	1	STOX2	A-PEP.SCGN/ADRA2C_40-49_vs_70-79
3.16E-05	-1.497008386	1	1	1	NFAT5	A-PEP.SCGN/ADRA2C_40-49_vs_70-79
3.18E-05	-0.355600525	1	0.8	1	ADGRL2	A-PEP.SCGN/ADRA2C_40-49_vs_70-79
3.20E-05	-5.875639662	0.333	1	1	EMP1	A-PEP.SCGN/ADRA2C_40-49_vs_70-79
3.21E-05	-0.17302424	1	0.8	1	FHIT	A-PEP.SCGN/ADRA2C_40-49_vs_70-79
3.24E-05	-0.35379987	1	0.8	1	ZNF618	A-PEP.SCGN/ADRA2C_40-49_vs_70-79
3.32E-05	-1.002971567	1	1	1	ACAP2	A-PEP.SCGN/ADRA2C_40-49_vs_70-79
3.32E-05	-0.323155398	1	1	1	CALN1	A-PEP.SCGN/ADRA2C_40-49_vs_70-79
3.35E-05	-0.726601799	1	1	1	FARP1	A-PEP.SCGN/ADRA2C_40-49_vs_70-79
3.37E-05	-0.308549065	1	1	1	IQGAP1	A-PEP.SCGN/ADRA2C_40-49_vs_70-79
3.38E-05	-0.782108971	1	0.8	1	BCKDHB	A-PEP.SCGN/ADRA2C_40-49_vs_70-79
3.39E-05	-0.803602787	1	1	1	PDE3B	A-PEP.SCGN/ADRA2C_40-49_vs_70-79
3.43E-05	-0.939495261	1	0.8	1	LIN54	A-PEP.SCGN/ADRA2C_40-49_vs_70-79
3.47E-05	-0.629816737	1	1	1	ZNF704	A-PEP.SCGN/ADRA2C_40-49_vs_70-79
3.47E-05	-0.510471957	1	1	1	DDX17	A-PEP.SCGN/ADRA2C_40-49_vs_70-79
3.48E-05	-1.757971452	1	1	1	MYO5A	A-PEP.SCGN/ADRA2C_40-49_vs_70-79
3.50E-05	-0.923225538	1	0.8	1	TBC1D30	A-PEP.SCGN/ADRA2C_40-49_vs_70-79
3.51E-05	1.473931188	1	0.6	1	CCDC30	A-PEP.SCGN/ADRA2C_40-49_vs_70-79
3.51E-05	-1.05878582	1	1	1	TLE1	A-PEP.SCGN/ADRA2C_40-49_vs_70-79
3.52E-05	-0.362570079	1	0.8	1	FCHO2	A-PEP.SCGN/ADRA2C_40-49_vs_70-79
3.53E-05	0.341036918	1	0.6	1	COLQ	A-PEP.SCGN/ADRA2C_40-49_vs_70-79
3.53E-05	-0.887428031	1	1	1	PPP2R2B	A-PEP.SCGN/ADRA2C_40-49_vs_70-79
3.55E-05	-4.894211462	1	1	1	DUSP8	A-PEP.SCGN/ADRA2C_40-49_vs_70-79
3.55E-05	-1.158565139	1	0.8	1	MIB1	A-PEP.SCGN/ADRA2C_40-49_vs_70-79
3.56E-05	1	1	0.8	1	CREB5	A-PEP.SCGN/ADRA2C_40-49_vs_70-79
3.57E-05	-0.72080489	1	1	1	E2F3	A-PEP.SCGN/ADRA2C_40-49_vs_70-79
3.60E-05	-0.328836464	1	0.8	1	MID1	A-PEP.SCGN/ADRA2C_40-49_vs_70-79
3.60E-05	-0.636492801	1	0.8	1	MOB1B	A-PEP.SCGN/ADRA2C_40-49_vs_70-79
3.63E-05	-1.264154076	1	1	1	FAM13B	A-PEP.SCGN/ADRA2C_40-49_vs_70-79
3.63E-05	1.467778961	0.667	0.8	1	PDE8A	A-PEP.SCGN/ADRA2C_40-49_vs_70-79
3.64E-05	0.141355849	1	0.8	1	CNOT1	A-PEP.SCGN/ADRA2C_40-49_vs_70-79
3.65E-05	0.321928095	1	0.6	1	MTHFD2L	A-PEP.SCGN/ADRA2C_40-49_vs_70-79
3.65E-05	-0.878795394	1	1	1	CACNA2D3	A-PEP.SCGN/ADRA2C_40-49_vs_70-79
3.68E-05	-0.066342495	1	0.8	1	CSNK2A1	A-PEP.SCGN/ADRA2C_40-49_vs_70-79
3.70E-05	-1.382265881	1	1	1	CLASP1	A-PEP.SCGN/ADRA2C_40-49_vs_70-79
3.72E-05	-4.815063017	0.667	1	1	NEURL4	A-PEP.SCGN/ADRA2C_40-49_vs_70-79
3.72E-05	0.294447358	1	0.8	1	CRTC3	A-PEP.SCGN/ADRA2C_40-49_vs_70-79
3.75E-05	-0.660626771	1	0.8	1	SH3RF1	A-PEP.SCGN/ADRA2C_40-49_vs_70-79
3.75E-05	-5.024269015	0.667	1	1	CTSL	A-PEP.SCGN/ADRA2C_40-49_vs_70-79
3.77E-05	1.736965594	1	0.4	1	LEKR1	A-PEP.SCGN/ADRA2C_40-49_vs_70-79
3.77E-05	-1.227295383	1	1	1	ZMYND8	A-PEP.SCGN/ADRA2C_40-49_vs_70-79
3.77E-05	9.583709617	0.667	0	1	MEG3	A-PEP.SCGN/ADRA2C_40-49_vs_70-79
3.79E-05	-0.922446856	1	1	1	ARHGEF3	A-PEP.SCGN/ADRA2C_40-49_vs_70-79
3.82E-05	1.401098308	1	1	1	ATAD2B	A-PEP.SCGN/ADRA2C_40-49_vs_70-79
3.83E-05	-0.74973289	1	0.8	1	TSPAN5	A-PEP.SCGN/ADRA2C_40-49_vs_70-79
3.83E-05	-0.50589093	1	1	1	PRICKLE1	A-PEP.SCGN/ADRA2C_40-49_vs_70-79
3.84E-05	-0.127379306	1	0.8	1	SPEF2	A-PEP.SCGN/ADRA2C_40-49_vs_70-79
3.85E-05	-0.695993813	1	0.8	1	BMPR1A	A-PEP.SCGN/ADRA2C_40-49_vs_70-79
3.89E-05	-0.40053793	1	1	1	DENND1A	A-PEP.SCGN/ADRA2C_40-49_vs_70-79
3.91E-05	0.755824621	1	0.6	1	WDR27	A-PEP.SCGN/ADRA2C_40-49_vs_70-79
3.91E-05	-0.533749549	1	1	1	PLA2R1	A-PEP.SCGN/ADRA2C_40-49_vs_70-79
3.93E-05	-0.852613535	1	1	1	TTC17	A-PEP.SCGN/ADRA2C_40-49_vs_70-79
3.93E-05	-0.367371066	1	1	1	SCMH1	A-PEP.SCGN/ADRA2C_40-49_vs_70-79
3.94E-05	-0.705038953	1	1	1	TRPC1	A-PEP.SCGN/ADRA2C_40-49_vs_70-79
3.95E-05	0.736965594	1	0.8	1	LRRC1	A-PEP.SCGN/ADRA2C_40-49_vs_70-79
3.96E-05	-1.232311106	1	1	1	CAMTA1	A-PEP.SCGN/ADRA2C_40-49_vs_70-79
3.97E-05	-0.882762325	1	1	1	LYST	A-PEP.SCGN/ADRA2C_40-49_vs_70-79
3.99E-05	-1.028078523	1	1	1	RUNDC3B	A-PEP.SCGN/ADRA2C_40-49_vs_70-79
4.00E-05	-0.150559677	1	0.8	1	CCDC158	A-PEP.SCGN/ADRA2C_40-49_vs_70-79
4.02E-05	-0.111031312	1	1	1	LRGUK	A-PEP.SCGN/ADRA2C_40-49_vs_70-79
4.02E-05	-0.455679484	1	0.8	1	RIC1	A-PEP.SCGN/ADRA2C_40-49_vs_70-79
4.02E-05	-1.169564733	1	1	1	FAM13A	A-PEP.SCGN/ADRA2C_40-49_vs_70-79
4.03E-05	-1.064053371	1	1	1	USP47	A-PEP.SCGN/ADRA2C_40-49_vs_70-79
4.06E-05	0.141355849	1	0.8	1	SLF1	A-PEP.SCGN/ADRA2C_40-49_vs_70-79
4.07E-05	-1.666756592	1	1	1	PTPRA	A-PEP.SCGN/ADRA2C_40-49_vs_70-79
4.11E-05	-1.050305082	1	0.8	1	FYN	A-PEP.SCGN/ADRA2C_40-49_vs_70-79
4.14E-05	-1.149940627	1	1	1	WDR33	A-PEP.SCGN/ADRA2C_40-49_vs_70-79
4.15E-05	-1.123938796	1	1	1	CSNK1A1	A-PEP.SCGN/ADRA2C_40-49_vs_70-79
4.16E-05	-0.762605415	1	0.8	1	ABHD3	A-PEP.SCGN/ADRA2C_40-49_vs_70-79
4.17E-05	-0.839063782	1	1	1	EVI5	A-PEP.SCGN/ADRA2C_40-49_vs_70-79
4.17E-05	-0.667788932	1	0.8	1	ZNF451	A-PEP.SCGN/ADRA2C_40-49_vs_70-79
4.18E-05	-0.40053793	1	1	1	MTF2	A-PEP.SCGN/ADRA2C_40-49_vs_70-79
4.20E-05	0.083141235	1	0.8	1	KCNH8	A-PEP.SCGN/ADRA2C_40-49_vs_70-79
4.22E-05	-6.339850003	0	0.8	1	COL1A1	A-PEP.SCGN/ADRA2C_40-49_vs_70-79
4.24E-05	-1.215012891	1	0.8	1	NSD1	A-PEP.SCGN/ADRA2C_40-49_vs_70-79
4.26E-05	-0.564415123	1	1	1	MANBA	A-PEP.SCGN/ADRA2C_40-49_vs_70-79
4.30E-05	-1.228268988	1	1	1	FEM1C	A-PEP.SCGN/ADRA2C_40-49_vs_70-79
4.31E-05	0.362570079	1	0.8	1	ZNF736	A-PEP.SCGN/ADRA2C_40-49_vs_70-79
4.34E-05	-0.748461233	1	1	1	GPR149	A-PEP.SCGN/ADRA2C_40-49_vs_70-79
4.37E-05	0.165059246	1	0.8	1	ZNF44	A-PEP.SCGN/ADRA2C_40-49_vs_70-79
4.37E-05	0.362570079	1	0.8	1	NEK10	A-PEP.SCGN/ADRA2C_40-49_vs_70-79
4.39E-05	-0.779609932	1	1	1	ADNP	A-PEP.SCGN/ADRA2C_40-49_vs_70-79
4.39E-05	-5.99095486	0	1	1	COL6A2	A-PEP.SCGN/ADRA2C_40-49_vs_70-79
4.44E-05	-1.307169815	1	1	1	NYAP2	A-PEP.SCGN/ADRA2C_40-49_vs_70-79
4.47E-05	-4.315644255	1	1	1	SQSTM1	A-PEP.SCGN/ADRA2C_40-49_vs_70-79
4.47E-05	-1.001676578	1	1	1	HDX	A-PEP.SCGN/ADRA2C_40-49_vs_70-79
4.49E-05	0.001586251	1	1	1	PLD1	A-PEP.SCGN/ADRA2C_40-49_vs_70-79
4.53E-05	-0.584962501	1	1	1	DOCK10	A-PEP.SCGN/ADRA2C_40-49_vs_70-79
4.55E-05	-0.244887059	1	1	1	REV1	A-PEP.SCGN/ADRA2C_40-49_vs_70-79
4.56E-05	1.456857675	0.667	1	1	PRIM2	A-PEP.SCGN/ADRA2C_40-49_vs_70-79
4.57E-05	-0.274089594	1	0.8	1	KIF13A	A-PEP.SCGN/ADRA2C_40-49_vs_70-79
4.58E-05	2.321928095	0.667	0.6	1	LRRIQ1	A-PEP.SCGN/ADRA2C_40-49_vs_70-79
4.58E-05	2.206450877	0.667	0.4	1	CNTNAP3	A-PEP.SCGN/ADRA2C_40-49_vs_70-79
4.59E-05	0.158605828	1	1	1	GREB1L	A-PEP.SCGN/ADRA2C_40-49_vs_70-79
4.65E-05	0.592575685	1	0.8	1	C14orf39	A-PEP.SCGN/ADRA2C_40-49_vs_70-79
4.66E-05	0.289506617	1	0.8	1	ZNF43	A-PEP.SCGN/ADRA2C_40-49_vs_70-79
4.68E-05	-4.733851839	1	1	1	PPP1R9B	A-PEP.SCGN/ADRA2C_40-49_vs_70-79
4.68E-05	-0.834289487	1	1	1	CGGBP1	A-PEP.SCGN/ADRA2C_40-49_vs_70-79
4.68E-05	0.467778961	1	0.6	1	GXYLT1	A-PEP.SCGN/ADRA2C_40-49_vs_70-79
4.68E-05	-0.876851769	1	0.8	1	BBX	A-PEP.SCGN/ADRA2C_40-49_vs_70-79
4.69E-05	1.395928676	1	0.4	1	ROR1	A-PEP.SCGN/ADRA2C_40-49_vs_70-79
4.70E-05	-1.027262955	1	1	1	BMPER	A-PEP.SCGN/ADRA2C_40-49_vs_70-79
4.72E-05	-0.100762977	1	0.8	1	SFMBT1	A-PEP.SCGN/ADRA2C_40-49_vs_70-79
4.76E-05	-0.560989675	1	1	1	FOCAD	A-PEP.SCGN/ADRA2C_40-49_vs_70-79
4.84E-05	-4.40814813	1	1	1	PKM	A-PEP.SCGN/ADRA2C_40-49_vs_70-79
4.87E-05	-1.222062625	1	1	1	BACH1	A-PEP.SCGN/ADRA2C_40-49_vs_70-79
4.91E-05	-0.689785326	1	1	1	MTHFD1L	A-PEP.SCGN/ADRA2C_40-49_vs_70-79
4.94E-05	-1.06338594	1	1	1	USP24	A-PEP.SCGN/ADRA2C_40-49_vs_70-79
4.95E-05	0.959358016	0.667	0.8	1	ANKRD7	A-PEP.SCGN/ADRA2C_40-49_vs_70-79
4.97E-05	-1.327917257	1	1	1	ZBTB38	A-PEP.SCGN/ADRA2C_40-49_vs_70-79
5.00E-05	1.033740212	0.667	1	1	ABCA10	A-PEP.SCGN/ADRA2C_40-49_vs_70-79
5.01E-05	-6.661778098	0.333	0.8	1	EGR1	A-PEP.SCGN/ADRA2C_40-49_vs_70-79
5.03E-05	-0.753781565	1	1	1	SCAF8	A-PEP.SCGN/ADRA2C_40-49_vs_70-79
5.06E-05	-0.569280878	1	0.8	1	BTG1	A-PEP.SCGN/ADRA2C_40-49_vs_70-79
5.07E-05	0.108934372	1	1	1	COL4A3	A-PEP.SCGN/ADRA2C_40-49_vs_70-79
5.09E-05	-5.361066489	1	1	1	GPRASP1	A-PEP.SCGN/ADRA2C_40-49_vs_70-79
5.12E-05	-0.403782943	1	1	1	DPP6	A-PEP.SCGN/ADRA2C_40-49_vs_70-79
5.12E-05	-0.624571258	1	1	1	CNTNAP5	A-PEP.SCGN/ADRA2C_40-49_vs_70-79
5.13E-05	-1.165248514	1	1	1	KANK1	A-PEP.SCGN/ADRA2C_40-49_vs_70-79
5.13E-05	-1.116392198	1	1	1	VWC2	A-PEP.SCGN/ADRA2C_40-49_vs_70-79
5.13E-05	-1.336283388	1	1	1	CSNK1G3	A-PEP.SCGN/ADRA2C_40-49_vs_70-79
5.19E-05	0.304006187	1	0.8	1	TESK2	A-PEP.SCGN/ADRA2C_40-49_vs_70-79
5.22E-05	-0.896359928	1	1	1	SH3KBP1	A-PEP.SCGN/ADRA2C_40-49_vs_70-79
5.22E-05	-1.218365357	1	1	1	CLEC16A	A-PEP.SCGN/ADRA2C_40-49_vs_70-79
5.24E-05	-1.088115497	1	1	1	PTEN	A-PEP.SCGN/ADRA2C_40-49_vs_70-79
5.25E-05	-0.608421474	1	0.8	1	ORC2	A-PEP.SCGN/ADRA2C_40-49_vs_70-79
5.32E-05	-1.381031615	1	1	1	ANKS1A	A-PEP.SCGN/ADRA2C_40-49_vs_70-79
5.33E-05	-4.372848941	1	1	1	PDHB	A-PEP.SCGN/ADRA2C_40-49_vs_70-79
5.38E-05	-0.505604709	1	0.8	1	IDE	A-PEP.SCGN/ADRA2C_40-49_vs_70-79
5.42E-05	-0.334825089	1	0.8	1	SLC30A7	A-PEP.SCGN/ADRA2C_40-49_vs_70-79
5.43E-05	2.514573173	0.667	0.2	1	WDR78	A-PEP.SCGN/ADRA2C_40-49_vs_70-79
5.45E-05	-1.22121423	1	1	1	AKAP9	A-PEP.SCGN/ADRA2C_40-49_vs_70-79
5.47E-05	-0.784271309	1	0.8	1	RGL1	A-PEP.SCGN/ADRA2C_40-49_vs_70-79
5.48E-05	4.389042291	1	0.2	1	PTGES3	A-PEP.SCGN/ADRA2C_40-49_vs_70-79
5.48E-05	-1.696137443	1	1	1	PIEZO2	A-PEP.SCGN/ADRA2C_40-49_vs_70-79
5.53E-05	-4.370837695	1	1	1	C3orf80	A-PEP.SCGN/ADRA2C_40-49_vs_70-79
5.54E-05	-4.381791222	1	1	1	SYN1	A-PEP.SCGN/ADRA2C_40-49_vs_70-79
5.57E-05	-0.796157975	1	1	1	XPO1	A-PEP.SCGN/ADRA2C_40-49_vs_70-79
5.57E-05	0.55055247	1	0.6	1	FAM149B1	A-PEP.SCGN/ADRA2C_40-49_vs_70-79
5.59E-05	0.293358943	1	0.6	1	ZNF107	A-PEP.SCGN/ADRA2C_40-49_vs_70-79
5.60E-05	-1.519374159	1	1	1	TAB2	A-PEP.SCGN/ADRA2C_40-49_vs_70-79
5.62E-05	-4.814077098	0.667	1	1	TMEM101	A-PEP.SCGN/ADRA2C_40-49_vs_70-79
5.70E-05	-1.067131453	1	1	1	PID1	A-PEP.SCGN/ADRA2C_40-49_vs_70-79
5.70E-05	-1.019327359	1	1	1	UST	A-PEP.SCGN/ADRA2C_40-49_vs_70-79
5.72E-05	-0.773229138	1	1	1	PCGF5	A-PEP.SCGN/ADRA2C_40-49_vs_70-79
5.76E-05	0.169925001	1	1	1	RYR3	A-PEP.SCGN/ADRA2C_40-49_vs_70-79
5.79E-05	-0.873573153	1	1	1	ST3GAL3	A-PEP.SCGN/ADRA2C_40-49_vs_70-79
5.82E-05	-0.032736786	1	1	1	NAMPT	A-PEP.SCGN/ADRA2C_40-49_vs_70-79
5.83E-05	-0.077478753	1	0.8	1	PPARA	A-PEP.SCGN/ADRA2C_40-49_vs_70-79
5.87E-05	-1.172984801	1	1	1	PAK3	A-PEP.SCGN/ADRA2C_40-49_vs_70-79
5.87E-05	-0.688798312	1	1	1	ZBTB44	A-PEP.SCGN/ADRA2C_40-49_vs_70-79
5.92E-05	-1.629487116	1	1	1	HNRNPC	A-PEP.SCGN/ADRA2C_40-49_vs_70-79
5.94E-05	-0.454946221	1	1	1	KCNH1	A-PEP.SCGN/ADRA2C_40-49_vs_70-79
5.98E-05	-1.12685628	1	1	1	MEF2A	A-PEP.SCGN/ADRA2C_40-49_vs_70-79
6.03E-05	-0.883186335	1	0.8	1	SEC24A	A-PEP.SCGN/ADRA2C_40-49_vs_70-79
6.11E-05	-0.690599003	1	1	1	SCFD2	A-PEP.SCGN/ADRA2C_40-49_vs_70-79
6.13E-05	-0.584962501	1	0.8	1	RUNX1T1	A-PEP.SCGN/ADRA2C_40-49_vs_70-79
6.16E-05	1.507483748	0.667	0.6	1	DEPDC1B	A-PEP.SCGN/ADRA2C_40-49_vs_70-79
6.20E-05	-4.692718681	1	1	1	ZSCAN18	A-PEP.SCGN/ADRA2C_40-49_vs_70-79
6.21E-05	-1.675815931	1	1	1	PRDM2	A-PEP.SCGN/ADRA2C_40-49_vs_70-79
6.21E-05	-0.391923728	1	1	1	RBMS1	A-PEP.SCGN/ADRA2C_40-49_vs_70-79
6.27E-05	-0.776889641	1	1	1	GPATCH8	A-PEP.SCGN/ADRA2C_40-49_vs_70-79
6.36E-05	-1.008793118	1	1	1	HECW1	A-PEP.SCGN/ADRA2C_40-49_vs_70-79
6.43E-05	-1.252910189	1	1	1	ATXN2	A-PEP.SCGN/ADRA2C_40-49_vs_70-79
6.46E-05	0.814968106	1	0.8	1	DPY19L2	A-PEP.SCGN/ADRA2C_40-49_vs_70-79
6.48E-05	-0.724261538	1	0.8	1	TAF1	A-PEP.SCGN/ADRA2C_40-49_vs_70-79
6.50E-05	-0.579508071	1	1	1	PTPN12	A-PEP.SCGN/ADRA2C_40-49_vs_70-79
6.57E-05	0.023269779	1	0.8	1	XYLT1	A-PEP.SCGN/ADRA2C_40-49_vs_70-79
6.59E-05	2.374395515	0.667	0.4	1	HYDIN	A-PEP.SCGN/ADRA2C_40-49_vs_70-79
6.59E-05	-1.301169535	1	1	1	NGLY1	A-PEP.SCGN/ADRA2C_40-49_vs_70-79
6.74E-05	-4.840000708	1	1	1	ASIC3	A-PEP.SCGN/ADRA2C_40-49_vs_70-79
6.75E-05	-1.061075577	1	0.8	1	XPR1	A-PEP.SCGN/ADRA2C_40-49_vs_70-79
6.76E-05	-1.041027268	1	1	1	COG5	A-PEP.SCGN/ADRA2C_40-49_vs_70-79
6.78E-05	-0.816112846	1	0.8	1	DNMBP	A-PEP.SCGN/ADRA2C_40-49_vs_70-79
6.86E-05	-0.569020957	1	0.8	1	ASTN2	A-PEP.SCGN/ADRA2C_40-49_vs_70-79
6.88E-05	-1.523798638	1	1	1	RNF213	A-PEP.SCGN/ADRA2C_40-49_vs_70-79
6.89E-05	-0.9705404	1	1	1	EXOC4	A-PEP.SCGN/ADRA2C_40-49_vs_70-79
6.99E-05	0.0538227	1	1	1	ELF2	A-PEP.SCGN/ADRA2C_40-49_vs_70-79
7.00E-05	8.911891277	0.667	0	1	FTX	A-PEP.SCGN/ADRA2C_40-49_vs_70-79
7.06E-05	-1.352919909	1	1	1	PHACTR2	A-PEP.SCGN/ADRA2C_40-49_vs_70-79
7.10E-05	-1.36101796	1	1	1	FTO	A-PEP.SCGN/ADRA2C_40-49_vs_70-79
7.11E-05	-0.938194716	1	1	1	NAA25	A-PEP.SCGN/ADRA2C_40-49_vs_70-79
7.13E-05	-0.607862903	1	0.8	1	MAP3K1	A-PEP.SCGN/ADRA2C_40-49_vs_70-79
7.15E-05	-1.30520386	1	0.8	1	ZNF462	A-PEP.SCGN/ADRA2C_40-49_vs_70-79
7.15E-05	-4.251582221	1	1	1	CHD5	A-PEP.SCGN/ADRA2C_40-49_vs_70-79
7.15E-05	0.698746272	1	0.8	1	PDXDC1	A-PEP.SCGN/ADRA2C_40-49_vs_70-79
7.18E-05	-0.382616022	1	0.8	1	SYN3	A-PEP.SCGN/ADRA2C_40-49_vs_70-79
7.21E-05	-1.057994964	1	1	1	SNX29	A-PEP.SCGN/ADRA2C_40-49_vs_70-79
7.26E-05	-0.703606997	1	0.8	1	PHACTR4	A-PEP.SCGN/ADRA2C_40-49_vs_70-79
7.27E-05	-1.396575257	1	1	1	SLC25A28	A-PEP.SCGN/ADRA2C_40-49_vs_70-79
7.29E-05	-0.319617934	1	1	1	ASXL2	A-PEP.SCGN/ADRA2C_40-49_vs_70-79
7.29E-05	-1.070389328	1	0.8	1	TMEM132B	A-PEP.SCGN/ADRA2C_40-49_vs_70-79
7.31E-05	-0.661583782	1	0.8	1	KATNAL2	A-PEP.SCGN/ADRA2C_40-49_vs_70-79
7.32E-05	-5.362382216	0.667	1	1	SST	A-PEP.SCGN/ADRA2C_40-49_vs_70-79
7.34E-05	-1.202996823	1	1	1	LEMD3	A-PEP.SCGN/ADRA2C_40-49_vs_70-79
7.37E-05	-1.13093087	1	1	1	HNRNPR	A-PEP.SCGN/ADRA2C_40-49_vs_70-79
7.42E-05	-0.574545885	1	1	1	ASCC3	A-PEP.SCGN/ADRA2C_40-49_vs_70-79
7.45E-05	-0.868316891	1	0.8	1	SORBS2	A-PEP.SCGN/ADRA2C_40-49_vs_70-79
7.48E-05	-0.842643672	1	1	1	SPAG16	A-PEP.SCGN/ADRA2C_40-49_vs_70-79
7.50E-05	-1.275278002	1	1	1	GTF2I	A-PEP.SCGN/ADRA2C_40-49_vs_70-79
7.61E-05	-1.280430153	1	1	1	OXR1	A-PEP.SCGN/ADRA2C_40-49_vs_70-79
7.61E-05	0.243925583	1	0.8	1	MOB1A	A-PEP.SCGN/ADRA2C_40-49_vs_70-79
7.61E-05	0.874469118	1	0.8	1	TMEM236	A-PEP.SCGN/ADRA2C_40-49_vs_70-79
7.65E-05	-0.540568381	1	1	1	ZRANB3	A-PEP.SCGN/ADRA2C_40-49_vs_70-79
7.67E-05	-0.316145742	1	1	1	FMN2	A-PEP.SCGN/ADRA2C_40-49_vs_70-79
7.70E-05	-1.437532137	1	1	1	TLK2	A-PEP.SCGN/ADRA2C_40-49_vs_70-79
7.77E-05	-1.554446074	1	1	1	GPATCH2L	A-PEP.SCGN/ADRA2C_40-49_vs_70-79
7.83E-05	-1.311397427	1	1	1	TMEM64	A-PEP.SCGN/ADRA2C_40-49_vs_70-79
7.85E-05	-1.525070752	1	1	1	PPHLN1	A-PEP.SCGN/ADRA2C_40-49_vs_70-79
7.86E-05	-1.044753401	1	1	1	NCOR1	A-PEP.SCGN/ADRA2C_40-49_vs_70-79
7.87E-05	-0.357361788	1	0.8	1	PDK1	A-PEP.SCGN/ADRA2C_40-49_vs_70-79
7.92E-05	-5.200207568	0.667	1	1	CHRNB3	A-PEP.SCGN/ADRA2C_40-49_vs_70-79
7.95E-05	-0.202280375	1	0.8	1	WDFY2	A-PEP.SCGN/ADRA2C_40-49_vs_70-79
8.01E-05	-0.892286183	1	1	1	PPP3CC	A-PEP.SCGN/ADRA2C_40-49_vs_70-79
8.03E-05	-1.309727641	1	1	1	ASCC1	A-PEP.SCGN/ADRA2C_40-49_vs_70-79
8.07E-05	-1.044394119	1	1	1	TTC21B	A-PEP.SCGN/ADRA2C_40-49_vs_70-79
8.10E-05	0.033582601	1	1	1	CHD2	A-PEP.SCGN/ADRA2C_40-49_vs_70-79
8.12E-05	-0.333423734	1	1	1	COG6	A-PEP.SCGN/ADRA2C_40-49_vs_70-79
8.14E-05	-1.212408333	1	1	1	ENOX2	A-PEP.SCGN/ADRA2C_40-49_vs_70-79
8.17E-05	-4.666060926	1	1	1	ATP6AP2	A-PEP.SCGN/ADRA2C_40-49_vs_70-79
8.19E-05	-1.045033754	1	1	1	YTHDC2	A-PEP.SCGN/ADRA2C_40-49_vs_70-79
8.23E-05	-0.263034406	1	1	1	HIBCH	A-PEP.SCGN/ADRA2C_40-49_vs_70-79
8.23E-05	-0.748461233	1	0.8	1	NR3C1	A-PEP.SCGN/ADRA2C_40-49_vs_70-79
8.32E-05	-0.807919467	1	1	1	ATP1B3	A-PEP.SCGN/ADRA2C_40-49_vs_70-79
8.32E-05	-1.186165642	1	1	1	IFT52	A-PEP.SCGN/ADRA2C_40-49_vs_70-79
8.37E-05	1.514573173	0.667	0.6	1	YIPF7	A-PEP.SCGN/ADRA2C_40-49_vs_70-79
8.46E-05	-0.500073603	1	0.8	1	POC5	A-PEP.SCGN/ADRA2C_40-49_vs_70-79
8.46E-05	1.289506617	0.667	0.8	1	CCDC148	A-PEP.SCGN/ADRA2C_40-49_vs_70-79
8.64E-05	-1.085391491	1	1	1	NLGN4X	A-PEP.SCGN/ADRA2C_40-49_vs_70-79
8.64E-05	-1.675857484	1	1	1	BRINP1	A-PEP.SCGN/ADRA2C_40-49_vs_70-79
8.73E-05	-4.713178256	1	1	1	DDRGK1	A-PEP.SCGN/ADRA2C_40-49_vs_70-79
8.77E-05	-0.566020937	1	1	1	ATP9B	A-PEP.SCGN/ADRA2C_40-49_vs_70-79
8.80E-05	-0.890432173	1	1	1	SPATA5	A-PEP.SCGN/ADRA2C_40-49_vs_70-79
8.81E-05	-1.371666082	1	1	1	DCLK2	A-PEP.SCGN/ADRA2C_40-49_vs_70-79
8.88E-05	0.271842863	1	1	1	UNC13C	A-PEP.SCGN/ADRA2C_40-49_vs_70-79
8.89E-05	1.493694443	1	0.6	1	SOX5	A-PEP.SCGN/ADRA2C_40-49_vs_70-79
8.89E-05	-4.526454095	1	1	1	CIRBP	A-PEP.SCGN/ADRA2C_40-49_vs_70-79
8.90E-05	-1.123274908	1	1	1	SLC8A1	A-PEP.SCGN/ADRA2C_40-49_vs_70-79
8.91E-05	0.093109404	1	0.8	1	CTDSPL2	A-PEP.SCGN/ADRA2C_40-49_vs_70-79
8.91E-05	0.959358016	0.667	0.8	1	STRADB	A-PEP.SCGN/ADRA2C_40-49_vs_70-79
8.98E-05	1.473931188	0.667	0.6	1	ZNF431	A-PEP.SCGN/ADRA2C_40-49_vs_70-79
9.00E-05	8.579944426	0.667	0	1	MEG8	A-PEP.SCGN/ADRA2C_40-49_vs_70-79
9.01E-05	-0.866516995	1	0.8	1	CSRNP3	A-PEP.SCGN/ADRA2C_40-49_vs_70-79
9.04E-05	-0.91025483	1	1	1	DENND4A	A-PEP.SCGN/ADRA2C_40-49_vs_70-79
9.11E-05	-1.489861799	1	1	1	PHF14	A-PEP.SCGN/ADRA2C_40-49_vs_70-79
9.14E-05	-0.061400545	1	0.8	1	CEP57L1	A-PEP.SCGN/ADRA2C_40-49_vs_70-79
9.15E-05	-1.223208425	1	1	1	ULK2	A-PEP.SCGN/ADRA2C_40-49_vs_70-79
9.20E-05	-0.536957128	1	0.6	1	CMC1	A-PEP.SCGN/ADRA2C_40-49_vs_70-79
9.25E-05	0.332575339	1	0.8	1	STXBP4	A-PEP.SCGN/ADRA2C_40-49_vs_70-79
9.31E-05	-1.128849058	1	1	1	RSRC1	A-PEP.SCGN/ADRA2C_40-49_vs_70-79
9.32E-05	-1.279585582	1	1	1	FAF1	A-PEP.SCGN/ADRA2C_40-49_vs_70-79
9.34E-05	1.639668393	0.667	0.6	1	SLC13A3	A-PEP.SCGN/ADRA2C_40-49_vs_70-79
9.36E-05	-0.555215157	1	0.8	1	RAVER2	A-PEP.SCGN/ADRA2C_40-49_vs_70-79
9.37E-05	-0.835492429	1	1	1	SPIRE1	A-PEP.SCGN/ADRA2C_40-49_vs_70-79
9.38E-05	-0.463333056	1	0.8	1	SGK1	A-PEP.SCGN/ADRA2C_40-49_vs_70-79
9.43E-05	-1.112239094	1	1	1	HCN1	A-PEP.SCGN/ADRA2C_40-49_vs_70-79
9.51E-05	-1.120723308	1	1	1	MBNL1	A-PEP.SCGN/ADRA2C_40-49_vs_70-79
9.54E-05	-0.680702161	1	0.8	1	CEP290	A-PEP.SCGN/ADRA2C_40-49_vs_70-79
9.55E-05	-1.567308636	1	1	1	SNX24	A-PEP.SCGN/ADRA2C_40-49_vs_70-79
9.57E-05	0.490805007	1	0.8	1	FAM133B	A-PEP.SCGN/ADRA2C_40-49_vs_70-79
9.58E-05	-0.900295244	1	1	1	LSAMP	A-PEP.SCGN/ADRA2C_40-49_vs_70-79
9.63E-05	-0.994838295	1	1	1	COA1	A-PEP.SCGN/ADRA2C_40-49_vs_70-79
9.69E-05	-4.421463768	1	1	1	HDAC11	A-PEP.SCGN/ADRA2C_40-49_vs_70-79
9.72E-05	-0.774933444	1	0.8	1	ASAP2	A-PEP.SCGN/ADRA2C_40-49_vs_70-79
9.74E-05	-1.251121084	1	1	1	GRK5	A-PEP.SCGN/ADRA2C_40-49_vs_70-79
9.76E-05	-1.139867768	1	1	1	TRAPPC9	A-PEP.SCGN/ADRA2C_40-49_vs_70-79
9.77E-05	-1.522150862	1	1	1	CACUL1	A-PEP.SCGN/ADRA2C_40-49_vs_70-79
9.81E-05	-5.321272175	0.333	1	1	EPPK1	A-PEP.SCGN/ADRA2C_40-49_vs_70-79
9.88E-05	-1.319139508	1	1	1	TSHZ3	A-PEP.SCGN/ADRA2C_40-49_vs_70-79
9.93E-05	-5.754887502	0.667	1	1	FAXDC2	A-PEP.SCGN/ADRA2C_40-49_vs_70-79
9.95E-05	-1.48520472	1	1	1	SORBS1	A-PEP.SCGN/ADRA2C_40-49_vs_70-79
0.000100031	0.532607096	1	0.8	1	AGO4	A-PEP.SCGN/ADRA2C_40-49_vs_70-79
0.000100119	-0.883558092	1	1	1	CAMKMT	A-PEP.SCGN/ADRA2C_40-49_vs_70-79
0.000100272	-0.803227036	1	1	1	ST6GALNAC5	A-PEP.SCGN/ADRA2C_40-49_vs_70-79
0.000100377	-0.840801405	1	1	1	GIGYF2	A-PEP.SCGN/ADRA2C_40-49_vs_70-79
0.000100486	-4.974529312	1	1	1	KDELR1	A-PEP.SCGN/ADRA2C_40-49_vs_70-79
0.000101125	-0.884363419	1	1	1	PDZD2	A-PEP.SCGN/ADRA2C_40-49_vs_70-79
0.0001016	-0.510961919	1	1	1	USP37	A-PEP.SCGN/ADRA2C_40-49_vs_70-79
0.000101636	-1.214424462	1	1	1	VPS13A	A-PEP.SCGN/ADRA2C_40-49_vs_70-79
0.000101662	-0.774534745	1	0.8	1	SUPT20H	A-PEP.SCGN/ADRA2C_40-49_vs_70-79
0.000101848	-1.071701465	1	1	1	CNKSR3	A-PEP.SCGN/ADRA2C_40-49_vs_70-79
0.000102299	-1.132811828	1	0.8	1	NME7	A-PEP.SCGN/ADRA2C_40-49_vs_70-79
0.000102983	-0.704406053	1	1	1	MON2	A-PEP.SCGN/ADRA2C_40-49_vs_70-79
0.000103678	-0.706382301	1	0.8	1	THOC2	A-PEP.SCGN/ADRA2C_40-49_vs_70-79
0.000103714	-0.466906739	1	0.8	1	PTPN21	A-PEP.SCGN/ADRA2C_40-49_vs_70-79
0.000103886	-1.015640967	1	1	1	NRIP1	A-PEP.SCGN/ADRA2C_40-49_vs_70-79
0.000103909	1.473931188	0.667	0.6	1	ZNF37A	A-PEP.SCGN/ADRA2C_40-49_vs_70-79
0.000104806	-1.635547288	1	1	1	RASA1	A-PEP.SCGN/ADRA2C_40-49_vs_70-79
0.000104821	-0.80556164	1	1	1	CLNS1A	A-PEP.SCGN/ADRA2C_40-49_vs_70-79
0.000104859	-1.16471671	1	1	1	MAP3K13	A-PEP.SCGN/ADRA2C_40-49_vs_70-79
0.000105572	-1.412323115	1	1	1	LMBR1	A-PEP.SCGN/ADRA2C_40-49_vs_70-79
0.000106401	1.353636955	0.667	0.6	1	LRRC9	A-PEP.SCGN/ADRA2C_40-49_vs_70-79
0.000107038	-0.665132849	1	1	1	HERC1	A-PEP.SCGN/ADRA2C_40-49_vs_70-79
0.000107408	-1.217753527	1	1	1	LIMCH1	A-PEP.SCGN/ADRA2C_40-49_vs_70-79
0.000107708	-4.595897978	0.667	1	1	HSPBP1	A-PEP.SCGN/ADRA2C_40-49_vs_70-79
0.000108378	-1.559275857	1	1	1	GPBP1L1	A-PEP.SCGN/ADRA2C_40-49_vs_70-79
0.000108421	-5.370722275	0.667	1	1	ATP5IF1	A-PEP.SCGN/ADRA2C_40-49_vs_70-79
0.000108514	-0.403173677	1	1	1	MAP7	A-PEP.SCGN/ADRA2C_40-49_vs_70-79
0.000109999	0.590124206	1	0.8	1	CCDC191	A-PEP.SCGN/ADRA2C_40-49_vs_70-79
0.000110147	-0.169925001	1	0.8	1	SCAI	A-PEP.SCGN/ADRA2C_40-49_vs_70-79
0.000110225	-0.054447784	1	0.8	1	ZBTB43	A-PEP.SCGN/ADRA2C_40-49_vs_70-79
0.000110366	-0.828631582	1	0.8	1	PAPOLG	A-PEP.SCGN/ADRA2C_40-49_vs_70-79
0.000110747	-1.002143678	1	1	1	EPB41	A-PEP.SCGN/ADRA2C_40-49_vs_70-79
0.000111444	-0.341985747	1	0.8	1	RAD18	A-PEP.SCGN/ADRA2C_40-49_vs_70-79
0.000111885	-0.19592021	1	0.8	1	CYP20A1	A-PEP.SCGN/ADRA2C_40-49_vs_70-79
0.000112148	-0.572362464	1	1	1	CEP295	A-PEP.SCGN/ADRA2C_40-49_vs_70-79
0.000112898	-4.355791547	1	1	1	LASP1	A-PEP.SCGN/ADRA2C_40-49_vs_70-79
0.000113125	-1.420003752	1	0.8	1	CLVS2	A-PEP.SCGN/ADRA2C_40-49_vs_70-79
0.000113689	-0.299103661	1	1	1	WDR19	A-PEP.SCGN/ADRA2C_40-49_vs_70-79
0.000114057	-0.337996464	1	1	1	DNAJC1	A-PEP.SCGN/ADRA2C_40-49_vs_70-79
0.000114139	-0.758844529	1	1	1	EFNA5	A-PEP.SCGN/ADRA2C_40-49_vs_70-79
0.000114241	-4.493923173	1	1	1	PSMB4	A-PEP.SCGN/ADRA2C_40-49_vs_70-79
0.000115263	1.611434712	0.667	0.8	1	ZNF257	A-PEP.SCGN/ADRA2C_40-49_vs_70-79
0.000115287	-1.432959407	1	1	1	SPRED2	A-PEP.SCGN/ADRA2C_40-49_vs_70-79
0.000115457	-1.159198595	1	1	1	LRIG2	A-PEP.SCGN/ADRA2C_40-49_vs_70-79
0.000117037	-1.701496251	1	1	1	SPAST	A-PEP.SCGN/ADRA2C_40-49_vs_70-79
0.00011736	-0.727198763	1	0.8	1	MDN1	A-PEP.SCGN/ADRA2C_40-49_vs_70-79
0.000117538	-1.66661279	1	1	1	SYNJ2	A-PEP.SCGN/ADRA2C_40-49_vs_70-79
0.0001177	-1.425054209	1	1	1	ITCH	A-PEP.SCGN/ADRA2C_40-49_vs_70-79
0.000117771	-1.358709616	1	1	1	WDFY3	A-PEP.SCGN/ADRA2C_40-49_vs_70-79
0.000117861	0.091630475	1	0.8	1	PNPT1	A-PEP.SCGN/ADRA2C_40-49_vs_70-79
0.000117866	0.398163681	1	0.6	1	PDE7A	A-PEP.SCGN/ADRA2C_40-49_vs_70-79
0.000119805	-1.002493855	1	1	1	PTPRM	A-PEP.SCGN/ADRA2C_40-49_vs_70-79
0.000120497	-1.149377624	1	1	1	PPP6R3	A-PEP.SCGN/ADRA2C_40-49_vs_70-79
0.000120524	-1.506817335	1	1	1	APC	A-PEP.SCGN/ADRA2C_40-49_vs_70-79
0.000120666	-4.304017897	1	1	1	SLC2A6	A-PEP.SCGN/ADRA2C_40-49_vs_70-79
0.000120957	-1.463356328	1	1	1	TNKS	A-PEP.SCGN/ADRA2C_40-49_vs_70-79
0.000121222	-0.111031312	1	0.8	1	TIPARP	A-PEP.SCGN/ADRA2C_40-49_vs_70-79
0.000122846	-1.53429083	1	1	1	ARIH1	A-PEP.SCGN/ADRA2C_40-49_vs_70-79
0.000123543	-0.180572246	1	1	1	TCF4	A-PEP.SCGN/ADRA2C_40-49_vs_70-79
0.000123783	-0.424785476	1	1	1	LRRC37B	A-PEP.SCGN/ADRA2C_40-49_vs_70-79
0.000123844	-1.047161178	1	1	1	NF1	A-PEP.SCGN/ADRA2C_40-49_vs_70-79
0.000124917	-1.287126212	1	1	1	ATP2B1	A-PEP.SCGN/ADRA2C_40-49_vs_70-79
0.000125109	-1.616746479	1	1	1	PRKCE	A-PEP.SCGN/ADRA2C_40-49_vs_70-79
0.000125295	-1.397519738	1	1	1	LRRC49	A-PEP.SCGN/ADRA2C_40-49_vs_70-79
0.000126212	-4.87774425	1	1	1	FKBP8	A-PEP.SCGN/ADRA2C_40-49_vs_70-79
0.000126531	-1.354956895	1	1	1	DOCK5	A-PEP.SCGN/ADRA2C_40-49_vs_70-79
0.00012702	-1.424261958	1	1	1	ANK2	A-PEP.SCGN/ADRA2C_40-49_vs_70-79
0.000127407	0.292180751	1	1	1	CLMN	A-PEP.SCGN/ADRA2C_40-49_vs_70-79
0.000127473	0.943416472	1	0.8	1	ZNF852	A-PEP.SCGN/ADRA2C_40-49_vs_70-79
0.000127601	-0.625604485	1	0.8	1	LHFPL4	A-PEP.SCGN/ADRA2C_40-49_vs_70-79
0.000130411	-1.106778708	1	1	1	PPP1R13B	A-PEP.SCGN/ADRA2C_40-49_vs_70-79
0.00013117	-4.753429498	1	1	1	CNPY3	A-PEP.SCGN/ADRA2C_40-49_vs_70-79
0.000131218	-1.274089594	1	1	1	DAAM1	A-PEP.SCGN/ADRA2C_40-49_vs_70-79
0.000131997	-0.921245889	1	1	1	MED14	A-PEP.SCGN/ADRA2C_40-49_vs_70-79
0.00013208	-4.480075929	0.667	1	1	TMED9	A-PEP.SCGN/ADRA2C_40-49_vs_70-79
0.000132175	0.831602468	1	0.6	1	PELI2	A-PEP.SCGN/ADRA2C_40-49_vs_70-79
0.000132314	-1.30520386	1	1	1	PLOD2	A-PEP.SCGN/ADRA2C_40-49_vs_70-79
0.000132521	0.342686655	1	0.8	1	PKP2	A-PEP.SCGN/ADRA2C_40-49_vs_70-79
0.000132709	-1.007475121	1	1	1	WWP1	A-PEP.SCGN/ADRA2C_40-49_vs_70-79
0.000132953	-1.775708046	1	1	1	YTHDF3	A-PEP.SCGN/ADRA2C_40-49_vs_70-79
0.000133035	-1.254813899	1	1	1	DOCK7	A-PEP.SCGN/ADRA2C_40-49_vs_70-79
0.000133409	-1.079420312	1	1	1	GLS	A-PEP.SCGN/ADRA2C_40-49_vs_70-79
0.000133492	0.447458977	1	0.8	1	EFCAB6	A-PEP.SCGN/ADRA2C_40-49_vs_70-79
0.000133601	-1.155178416	1	0.8	1	NOL10	A-PEP.SCGN/ADRA2C_40-49_vs_70-79
0.000134397	-0.839226697	1	0.8	1	FGGY	A-PEP.SCGN/ADRA2C_40-49_vs_70-79
0.000135125	0.343301746	1	1	1	ABCA6	A-PEP.SCGN/ADRA2C_40-49_vs_70-79
0.00013544	-0.708318192	1	1	1	CPEB3	A-PEP.SCGN/ADRA2C_40-49_vs_70-79
0.00013562	-4.358122503	1	1	1	GRIPAP1	A-PEP.SCGN/ADRA2C_40-49_vs_70-79
0.000135768	-1.630971623	1	1	1	TTC3	A-PEP.SCGN/ADRA2C_40-49_vs_70-79
0.000135815	0.423807709	1	0.8	1	CFAP44	A-PEP.SCGN/ADRA2C_40-49_vs_70-79
0.000136466	0.058893689	1	0.6	1	CTBP2	A-PEP.SCGN/ADRA2C_40-49_vs_70-79
0.000136743	-1.076775771	1	1	1	PRKCA	A-PEP.SCGN/ADRA2C_40-49_vs_70-79
0.000138144	-0.222956966	1	0.8	1	SIPA1L1	A-PEP.SCGN/ADRA2C_40-49_vs_70-79
0.000138411	-1.652495658	1	1	1	GALNT14	A-PEP.SCGN/ADRA2C_40-49_vs_70-79
0.00013864	-1.455746772	1	1	1	KLF7	A-PEP.SCGN/ADRA2C_40-49_vs_70-79
0.000138808	-4.230946147	1	1	1	ACLY	A-PEP.SCGN/ADRA2C_40-49_vs_70-79
0.000139023	0.019108823	1	1	1	DPP10	A-PEP.SCGN/ADRA2C_40-49_vs_70-79
0.000139315	-1.045188774	1	0.8	1	COG3	A-PEP.SCGN/ADRA2C_40-49_vs_70-79
0.000140246	-0.34876428	1	0.6	1	EML5	A-PEP.SCGN/ADRA2C_40-49_vs_70-79
0.000140351	-1.793957067	1	1	1	PRKAG2	A-PEP.SCGN/ADRA2C_40-49_vs_70-79
0.000140532	-1.480890047	1	1	1	DYM	A-PEP.SCGN/ADRA2C_40-49_vs_70-79
0.000140664	-5.241866032	1	1	1	CD63	A-PEP.SCGN/ADRA2C_40-49_vs_70-79
0.000140828	-1.385262665	1	1	1	SEC24B	A-PEP.SCGN/ADRA2C_40-49_vs_70-79
0.000141306	0.251538767	1	0.6	1	POC1B	A-PEP.SCGN/ADRA2C_40-49_vs_70-79
0.000141556	-0.841302254	1	0.8	1	GPATCH2	A-PEP.SCGN/ADRA2C_40-49_vs_70-79
0.000141558	-0.713200129	1	0.8	1	LUZP2	A-PEP.SCGN/ADRA2C_40-49_vs_70-79
0.000143491	0.818649392	0.667	0.8	1	FAR2	A-PEP.SCGN/ADRA2C_40-49_vs_70-79
0.000143936	-1.795715007	1	1	1	NUFIP2	A-PEP.SCGN/ADRA2C_40-49_vs_70-79
0.000145173	-1.119198633	1	0.8	1	ARFGEF1	A-PEP.SCGN/ADRA2C_40-49_vs_70-79
0.000146517	-1.203713315	1	1	1	ROCK2	A-PEP.SCGN/ADRA2C_40-49_vs_70-79
0.000146561	-1.194976964	1	1	1	MACF1	A-PEP.SCGN/ADRA2C_40-49_vs_70-79
0.000147543	-0.839535328	1	1	1	ZCCHC2	A-PEP.SCGN/ADRA2C_40-49_vs_70-79
0.000149113	0.160773303	1	1	1	GAS2	A-PEP.SCGN/ADRA2C_40-49_vs_70-79
0.00015053	-2.10313791	1	1	1	TAOK1	A-PEP.SCGN/ADRA2C_40-49_vs_70-79
0.000150575	-0.795337957	1	0.8	1	WDR17	A-PEP.SCGN/ADRA2C_40-49_vs_70-79
0.000150725	-0.159940913	1	0.8	1	LYPLA1	A-PEP.SCGN/ADRA2C_40-49_vs_70-79
0.000151189	-0.580774704	1	1	1	KDM7A	A-PEP.SCGN/ADRA2C_40-49_vs_70-79
0.000152192	-4.956036768	1	1	1	CHGA	A-PEP.SCGN/ADRA2C_40-49_vs_70-79
0.00015251	-1.311118284	1	1	1	FHOD3	A-PEP.SCGN/ADRA2C_40-49_vs_70-79
0.000152904	-0.908750938	1	1	1	MED12L	A-PEP.SCGN/ADRA2C_40-49_vs_70-79
0.000153534	-1.678071905	1	1	1	FAM78B	A-PEP.SCGN/ADRA2C_40-49_vs_70-79
0.000155351	-0.790281409	1	1	1	DSE	A-PEP.SCGN/ADRA2C_40-49_vs_70-79
0.000155474	-4.563823734	0.667	1	1	GAA	A-PEP.SCGN/ADRA2C_40-49_vs_70-79
0.000155539	-1.165881262	1	1	1	CACNA2D1	A-PEP.SCGN/ADRA2C_40-49_vs_70-79
0.000155822	-1.034557222	1	1	1	SMARCAD1	A-PEP.SCGN/ADRA2C_40-49_vs_70-79
0.000156256	-0.911450187	1	1	1	TANC2	A-PEP.SCGN/ADRA2C_40-49_vs_70-79
0.000156668	-0.216811389	1	1	1	RNPC3	A-PEP.SCGN/ADRA2C_40-49_vs_70-79
0.000159038	-0.964641825	1	1	1	TRIP11	A-PEP.SCGN/ADRA2C_40-49_vs_70-79
0.000159343	-1.631704685	1	1	1	MBNL2	A-PEP.SCGN/ADRA2C_40-49_vs_70-79
0.000159826	-0.521768674	1	0.8	1	USP53	A-PEP.SCGN/ADRA2C_40-49_vs_70-79
0.000160145	-0.785935938	1	1	1	WAPL	A-PEP.SCGN/ADRA2C_40-49_vs_70-79
0.000160206	2.544320516	0.667	0.2	1	PRSS48	A-PEP.SCGN/ADRA2C_40-49_vs_70-79
0.000160206	2.544320516	0.667	0.2	1	TMPRSS9	A-PEP.SCGN/ADRA2C_40-49_vs_70-79
0.000160591	-0.111031312	1	0.8	1	CCDC14	A-PEP.SCGN/ADRA2C_40-49_vs_70-79
0.000161839	-1.379673214	1	1	1	MAPK10	A-PEP.SCGN/ADRA2C_40-49_vs_70-79
0.00016251	-0.857215437	1	1	1	HCFC2	A-PEP.SCGN/ADRA2C_40-49_vs_70-79
0.000162531	-0.44944753	1	0.8	1	PHC3	A-PEP.SCGN/ADRA2C_40-49_vs_70-79
0.000162745	-1.259595322	1	1	1	KIAA2026	A-PEP.SCGN/ADRA2C_40-49_vs_70-79
0.000162822	-1.194298597	1	1	1	MYO9A	A-PEP.SCGN/ADRA2C_40-49_vs_70-79
0.000162854	-0.670209787	1	0.8	1	UPF3A	A-PEP.SCGN/ADRA2C_40-49_vs_70-79
0.000162886	-1.139678715	1	1	1	CDH4	A-PEP.SCGN/ADRA2C_40-49_vs_70-79
0.000164141	-5.609548139	0.667	0.8	1	FOS	A-PEP.SCGN/ADRA2C_40-49_vs_70-79
0.000164397	-0.847996907	1	1	1	DNAJC9	A-PEP.SCGN/ADRA2C_40-49_vs_70-79
0.000164607	-0.944504887	1	0.8	1	ZNF717	A-PEP.SCGN/ADRA2C_40-49_vs_70-79
0.000167096	-0.995554095	1	0.8	1	RBL2	A-PEP.SCGN/ADRA2C_40-49_vs_70-79
0.000167389	-1.083710706	1	1	1	ZSWIM5	A-PEP.SCGN/ADRA2C_40-49_vs_70-79
0.000167987	-4.555091971	1	1	1	AP1S1	A-PEP.SCGN/ADRA2C_40-49_vs_70-79
0.000168232	0.948469699	1	0.6	1	EIF2S2	A-PEP.SCGN/ADRA2C_40-49_vs_70-79
0.000168901	-1.079870381	1	0.8	1	CEP83	A-PEP.SCGN/ADRA2C_40-49_vs_70-79
0.00016933	-1.886816155	1	1	1	ANKFY1	A-PEP.SCGN/ADRA2C_40-49_vs_70-79
0.000169925	-1.279636373	1	0.8	1	SRPK1	A-PEP.SCGN/ADRA2C_40-49_vs_70-79
0.000170718	-4.342642264	1	1	1	SYT2	A-PEP.SCGN/ADRA2C_40-49_vs_70-79
0.000171274	-0.273451022	1	1	1	EIF1AX	A-PEP.SCGN/ADRA2C_40-49_vs_70-79
0.000171811	-1.493539473	1	1	1	DICER1	A-PEP.SCGN/ADRA2C_40-49_vs_70-79
0.000172288	-1.498522485	1	1	1	MTSS1	A-PEP.SCGN/ADRA2C_40-49_vs_70-79
0.000172486	-1.345659463	1	1	1	BTBD7	A-PEP.SCGN/ADRA2C_40-49_vs_70-79
0.000172917	-0.549338591	1	1	1	ST7L	A-PEP.SCGN/ADRA2C_40-49_vs_70-79
0.000173628	1.267480311	1	0.6	1	HSF5	A-PEP.SCGN/ADRA2C_40-49_vs_70-79
0.000174436	-0.821394523	1	1	1	NEGR1	A-PEP.SCGN/ADRA2C_40-49_vs_70-79
0.00017481	-1.463273685	1	1	1	PPP1R12A	A-PEP.SCGN/ADRA2C_40-49_vs_70-79
0.000175522	-1.221150325	1	1	1	MAPK8	A-PEP.SCGN/ADRA2C_40-49_vs_70-79
0.00017585	-1	1	1	1	DCP1A	A-PEP.SCGN/ADRA2C_40-49_vs_70-79
0.00017926	-4.24697806	1	1	1	PISD	A-PEP.SCGN/ADRA2C_40-49_vs_70-79
0.00018004	-0.844292938	1	1	1	KMT2E	A-PEP.SCGN/ADRA2C_40-49_vs_70-79
0.00018023	-1.063009798	1	1	1	RASAL2	A-PEP.SCGN/ADRA2C_40-49_vs_70-79
0.000180418	-1.371558863	1	1	1	PIK3CB	A-PEP.SCGN/ADRA2C_40-49_vs_70-79
0.000181094	-1.068976998	1	1	1	PDE8B	A-PEP.SCGN/ADRA2C_40-49_vs_70-79
0.000181433	-1.564784619	1	1	1	UBE2D2	A-PEP.SCGN/ADRA2C_40-49_vs_70-79
0.000181605	1.888968688	0.667	0.4	1	C9orf153	A-PEP.SCGN/ADRA2C_40-49_vs_70-79
0.000181804	-1.1640244	1	1	1	TAF15	A-PEP.SCGN/ADRA2C_40-49_vs_70-79
0.000181804	-1.214268579	1	1	1	FRMPD4	A-PEP.SCGN/ADRA2C_40-49_vs_70-79
0.000181848	-0.77686373	1	1	1	SRRM2	A-PEP.SCGN/ADRA2C_40-49_vs_70-79
0.000182145	-1.182415946	1	1	1	MYO1D	A-PEP.SCGN/ADRA2C_40-49_vs_70-79
0.000182542	-0.326537348	1	1	1	THADA	A-PEP.SCGN/ADRA2C_40-49_vs_70-79
0.000182886	-1.455679484	1	1	1	VTI1A	A-PEP.SCGN/ADRA2C_40-49_vs_70-79
0.000182947	-1.438352666	1	1	1	RAP1A	A-PEP.SCGN/ADRA2C_40-49_vs_70-79
0.000183709	-0.316473665	1	0.8	1	ABCB1	A-PEP.SCGN/ADRA2C_40-49_vs_70-79
0.000183934	-0.252063288	1	1	1	UNC80	A-PEP.SCGN/ADRA2C_40-49_vs_70-79
0.00018394	-0.686533484	1	1	1	MCPH1	A-PEP.SCGN/ADRA2C_40-49_vs_70-79
0.000184631	-1.3070611	1	1	1	CHST11	A-PEP.SCGN/ADRA2C_40-49_vs_70-79
0.000184667	-1.282549419	1	1	1	MICAL3	A-PEP.SCGN/ADRA2C_40-49_vs_70-79
0.000184724	0.883806982	1	0.8	1	TRIM66	A-PEP.SCGN/ADRA2C_40-49_vs_70-79
0.000185942	-1.035082459	1	1	1	PPM1E	A-PEP.SCGN/ADRA2C_40-49_vs_70-79
0.000186395	-1.161463423	1	1	1	IGF1R	A-PEP.SCGN/ADRA2C_40-49_vs_70-79
0.00018758	-4.208688619	1	1	1	ATP6V1E1	A-PEP.SCGN/ADRA2C_40-49_vs_70-79
0.00018839	-1.444734999	1	1	1	PEX5L	A-PEP.SCGN/ADRA2C_40-49_vs_70-79
0.00018845	-1.117457582	1	1	1	RNF111	A-PEP.SCGN/ADRA2C_40-49_vs_70-79
0.00018934	-1.14467221	1	1	1	TLE4	A-PEP.SCGN/ADRA2C_40-49_vs_70-79
0.000189452	-4.548436625	1	1	1	KIFC2	A-PEP.SCGN/ADRA2C_40-49_vs_70-79
0.000189921	-4.458382004	1	1	1	PWWP2B	A-PEP.SCGN/ADRA2C_40-49_vs_70-79
0.000191758	-1.026702794	1	0.8	1	ANKRD33B	A-PEP.SCGN/ADRA2C_40-49_vs_70-79
0.000193164	-1.192379852	1	0.8	1	DEPDC5	A-PEP.SCGN/ADRA2C_40-49_vs_70-79
0.000193892	-1.800300165	1	1	1	BRD4	A-PEP.SCGN/ADRA2C_40-49_vs_70-79
0.000194223	-1.254813899	1	0.8	1	ADAM10	A-PEP.SCGN/ADRA2C_40-49_vs_70-79
0.000194411	-0.887525271	1	0.8	1	OSBP2	A-PEP.SCGN/ADRA2C_40-49_vs_70-79
0.000194998	-4.639095938	0.667	1	1	TSR3	A-PEP.SCGN/ADRA2C_40-49_vs_70-79
0.000196578	-1.153717711	1	1	1	TNPO1	A-PEP.SCGN/ADRA2C_40-49_vs_70-79
0.000196827	-1.112412543	1	1	1	PPA2	A-PEP.SCGN/ADRA2C_40-49_vs_70-79
0.000198298	-4.288928976	1	1	1	PLEKHB2	A-PEP.SCGN/ADRA2C_40-49_vs_70-79
0.000200422	-0.215728691	1	0.8	1	CEP162	A-PEP.SCGN/ADRA2C_40-49_vs_70-79
0.000201321	-0.735522177	1	0.8	1	SVIL	A-PEP.SCGN/ADRA2C_40-49_vs_70-79
0.000202519	-0.532495081	1	0.8	1	PCBP2	A-PEP.SCGN/ADRA2C_40-49_vs_70-79
0.000203262	-5.462706751	0.333	1	1	DEPRECATED-ENSG00000181061	A-PEP.SCGN/ADRA2C_40-49_vs_70-79
0.00020609	-4.443264416	0.667	1	1	ARMCX1	A-PEP.SCGN/ADRA2C_40-49_vs_70-79
0.000207991	-1.462874985	1	1	1	CLASP2	A-PEP.SCGN/ADRA2C_40-49_vs_70-79
0.00020901	-1.042435266	1	1	1	SPECC1	A-PEP.SCGN/ADRA2C_40-49_vs_70-79
0.000209124	-0.735787403	1	0.8	1	SMAD5	A-PEP.SCGN/ADRA2C_40-49_vs_70-79
0.000209835	-5.87282876	0	0.8	1	PODN	A-PEP.SCGN/ADRA2C_40-49_vs_70-79
0.000211685	-0.507341604	1	1	1	NKTR	A-PEP.SCGN/ADRA2C_40-49_vs_70-79
0.000212026	-4.994579724	0.333	1	1	PNMA8B	A-PEP.SCGN/ADRA2C_40-49_vs_70-79
0.000212127	2.67556505	0.667	0.2	1	STX19	A-PEP.SCGN/ADRA2C_40-49_vs_70-79
0.000212937	0.37941359	1	0.8	1	XPNPEP3	A-PEP.SCGN/ADRA2C_40-49_vs_70-79
0.000215656	-1.535137	1	1	1	OSBPL9	A-PEP.SCGN/ADRA2C_40-49_vs_70-79
0.000216059	-4.307428525	1	1	1	RABEP2	A-PEP.SCGN/ADRA2C_40-49_vs_70-79
0.000216323	-1.25009535	1	1	1	ZNF248	A-PEP.SCGN/ADRA2C_40-49_vs_70-79
0.000216761	-0.714963283	1	1	1	SSBP2	A-PEP.SCGN/ADRA2C_40-49_vs_70-79
0.000218715	-0.481457925	1	1	1	INTU	A-PEP.SCGN/ADRA2C_40-49_vs_70-79
0.000219452	0.222392421	1	0.8	1	KAT2B	A-PEP.SCGN/ADRA2C_40-49_vs_70-79
0.000219821	-4.239064702	1	1	1	MAFG	A-PEP.SCGN/ADRA2C_40-49_vs_70-79
0.000221117	-1.738262937	1	1	1	DMXL2	A-PEP.SCGN/ADRA2C_40-49_vs_70-79
0.000222483	-0.495695163	1	0.8	1	PPP4R3A	A-PEP.SCGN/ADRA2C_40-49_vs_70-79
0.000225227	-4.62012334	0.667	1	1	CHP2	A-PEP.SCGN/ADRA2C_40-49_vs_70-79
0.00022551	-1.087462841	1	1	1	RELL1	A-PEP.SCGN/ADRA2C_40-49_vs_70-79
0.000226501	0.231730286	1	0.6	1	IPMK	A-PEP.SCGN/ADRA2C_40-49_vs_70-79
0.000226628	-4.294124984	1	1	1	CNTNAP1	A-PEP.SCGN/ADRA2C_40-49_vs_70-79
0.000226733	-0.728697978	1	0.8	1	PGGT1B	A-PEP.SCGN/ADRA2C_40-49_vs_70-79
0.00022764	-1.161496379	1	0.8	1	RAB27B	A-PEP.SCGN/ADRA2C_40-49_vs_70-79
0.000228262	-0.590396387	1	0.8	1	PLCG2	A-PEP.SCGN/ADRA2C_40-49_vs_70-79
0.000228655	-1.416143437	1	1	1	TMEM65	A-PEP.SCGN/ADRA2C_40-49_vs_70-79
0.000229757	8.356085106	0.667	0	1	LINC-PINT	A-PEP.SCGN/ADRA2C_40-49_vs_70-79
0.000230412	0.093109404	1	0.8	1	PLD5	A-PEP.SCGN/ADRA2C_40-49_vs_70-79
0.000231714	-1.094434802	1	1	1	CBLB	A-PEP.SCGN/ADRA2C_40-49_vs_70-79
0.000232832	-0.515421567	1	0.8	1	PDLIM5	A-PEP.SCGN/ADRA2C_40-49_vs_70-79
0.000233307	-4.888012585	0.667	1	1	TIMM44	A-PEP.SCGN/ADRA2C_40-49_vs_70-79
0.000233826	-4.352617299	1	1	1	FADS3	A-PEP.SCGN/ADRA2C_40-49_vs_70-79
0.000235934	-4.837438715	0.667	1	1	SYT5	A-PEP.SCGN/ADRA2C_40-49_vs_70-79
0.000236297	-1.41709169	1	1	1	AFF1	A-PEP.SCGN/ADRA2C_40-49_vs_70-79
0.00023659	-0.697662633	1	0.8	1	ANTXR1	A-PEP.SCGN/ADRA2C_40-49_vs_70-79
0.000237528	0.033358597	1	0.8	1	ZNF273	A-PEP.SCGN/ADRA2C_40-49_vs_70-79
0.000243378	-3.850504385	1	1	1	GNAO1	A-PEP.SCGN/ADRA2C_40-49_vs_70-79
0.000243712	-4.123500664	1	1	1	EXOSC6	A-PEP.SCGN/ADRA2C_40-49_vs_70-79
0.000244906	-4.836681593	0.667	1	1	RETSAT	A-PEP.SCGN/ADRA2C_40-49_vs_70-79
0.000247665	0.929610672	1	0.8	1	POM121C	A-PEP.SCGN/ADRA2C_40-49_vs_70-79
0.000248142	-1.212761199	1	1	1	SMIM20	A-PEP.SCGN/ADRA2C_40-49_vs_70-79
0.000248373	-1.207036625	1	0.8	1	ANO3	A-PEP.SCGN/ADRA2C_40-49_vs_70-79
0.000249208	-0.693178798	1	1	1	TNRC6C	A-PEP.SCGN/ADRA2C_40-49_vs_70-79
0.000249414	-1.051530301	1	0.8	1	NUP98	A-PEP.SCGN/ADRA2C_40-49_vs_70-79
0.000250586	-1.403759431	1	1	1	MAGI3	A-PEP.SCGN/ADRA2C_40-49_vs_70-79
0.000252431	-0.448590059	1	0.8	1	ATG10	A-PEP.SCGN/ADRA2C_40-49_vs_70-79
0.000252943	-1.348319594	1	1	1	TCAIM	A-PEP.SCGN/ADRA2C_40-49_vs_70-79
0.000253051	-0.913288367	1	1	1	PTPRG	A-PEP.SCGN/ADRA2C_40-49_vs_70-79
0.000253791	-0.606178987	1	0.8	1	ESCO1	A-PEP.SCGN/ADRA2C_40-49_vs_70-79
0.000254378	0.934904972	1	0.8	1	STK33	A-PEP.SCGN/ADRA2C_40-49_vs_70-79
0.000256144	-1.46317402	1	1	1	FAM193A	A-PEP.SCGN/ADRA2C_40-49_vs_70-79
0.000256184	-0.882554129	1	0.8	1	GALK2	A-PEP.SCGN/ADRA2C_40-49_vs_70-79
0.000257601	-0.751320887	1	0.8	1	MPP7	A-PEP.SCGN/ADRA2C_40-49_vs_70-79
0.000259549	-4.52259662	0.667	1	1	VWA7	A-PEP.SCGN/ADRA2C_40-49_vs_70-79
0.00026073	-1.624607254	1	1	1	SERGEF	A-PEP.SCGN/ADRA2C_40-49_vs_70-79
0.000261086	-1.624221931	1	1	1	NR2C2	A-PEP.SCGN/ADRA2C_40-49_vs_70-79
0.000261471	-0.843227662	1	1	1	MED13	A-PEP.SCGN/ADRA2C_40-49_vs_70-79
0.000262311	-1.815003423	1	1	1	AKAP13	A-PEP.SCGN/ADRA2C_40-49_vs_70-79
0.000262482	-1.289834465	1	1	1	RNGTT	A-PEP.SCGN/ADRA2C_40-49_vs_70-79
0.00026252	-0.154328146	1	0.6	1	ARL5A	A-PEP.SCGN/ADRA2C_40-49_vs_70-79
0.000263484	-1.637911381	1	1	1	INTS10	A-PEP.SCGN/ADRA2C_40-49_vs_70-79
0.000264615	-1.306456686	1	1	1	HS3ST4	A-PEP.SCGN/ADRA2C_40-49_vs_70-79
0.000267178	-0.82374936	1	1	1	METTL16	A-PEP.SCGN/ADRA2C_40-49_vs_70-79
0.000267582	-1.240781599	1	1	1	ACVR2A	A-PEP.SCGN/ADRA2C_40-49_vs_70-79
0.000269848	7.872418378	0.667	0	1	MIR137HG	A-PEP.SCGN/ADRA2C_40-49_vs_70-79
0.000270173	-4.207703584	1	1	1	CLSTN1	A-PEP.SCGN/ADRA2C_40-49_vs_70-79
0.000271216	0.019365325	1	0.8	1	NAA16	A-PEP.SCGN/ADRA2C_40-49_vs_70-79
0.000272865	-4.612183969	1	1	1	CCAR2	A-PEP.SCGN/ADRA2C_40-49_vs_70-79
0.000272953	-1.533486283	1	1	1	FNBP1L	A-PEP.SCGN/ADRA2C_40-49_vs_70-79
0.000273599	-1.85396856	1	1	1	CSGALNACT1	A-PEP.SCGN/ADRA2C_40-49_vs_70-79
0.000274144	-4.409308139	0.667	1	1	SYT3	A-PEP.SCGN/ADRA2C_40-49_vs_70-79
0.000274523	-3.942550595	1	1	1	KCNA4	A-PEP.SCGN/ADRA2C_40-49_vs_70-79
0.000276126	-1.389946518	1	1	1	RIC8B	A-PEP.SCGN/ADRA2C_40-49_vs_70-79
0.00027617	0.374395515	1	0.8	1	FAM104A	A-PEP.SCGN/ADRA2C_40-49_vs_70-79
0.00027729	-0.280521833	1	0.8	1	TASP1	A-PEP.SCGN/ADRA2C_40-49_vs_70-79
0.000277572	2.399930607	0.667	0.2	1	CHRM5	A-PEP.SCGN/ADRA2C_40-49_vs_70-79
0.000279067	-1.130396637	1	0.8	1	PTPRO	A-PEP.SCGN/ADRA2C_40-49_vs_70-79
0.000281298	-2.035063041	1	1	1	FNBP1	A-PEP.SCGN/ADRA2C_40-49_vs_70-79
0.000281841	-1.13058411	1	1	1	KIRREL3	A-PEP.SCGN/ADRA2C_40-49_vs_70-79
0.000283323	-0.386416821	1	0.8	1	ZC3H12C	A-PEP.SCGN/ADRA2C_40-49_vs_70-79
0.0002834	-0.485426827	1	0.8	1	ADAMTSL3	A-PEP.SCGN/ADRA2C_40-49_vs_70-79
0.000284079	-4.945841188	1	1	1	SPOCK2	A-PEP.SCGN/ADRA2C_40-49_vs_70-79
0.000284574	-1.403124178	1	1	1	EWSR1	A-PEP.SCGN/ADRA2C_40-49_vs_70-79
0.000284896	-4.762411353	1	1	1	MAGEF1	A-PEP.SCGN/ADRA2C_40-49_vs_70-79
0.000286772	-1.497065794	1	1	1	CHD6	A-PEP.SCGN/ADRA2C_40-49_vs_70-79
0.000286867	-4.774482982	0.667	1	1	FADD	A-PEP.SCGN/ADRA2C_40-49_vs_70-79
0.000287326	4.914883386	1	0.2	1	UTY	A-PEP.SCGN/ADRA2C_40-49_vs_70-79
0.000289435	-1.423126005	1	1	1	FMN1	A-PEP.SCGN/ADRA2C_40-49_vs_70-79
0.000289566	-0.953349907	1	0.8	1	KLF8	A-PEP.SCGN/ADRA2C_40-49_vs_70-79
0.00029004	-1.370311142	1	1	1	THSD7A	A-PEP.SCGN/ADRA2C_40-49_vs_70-79
0.000293969	-4.417960215	1	1	1	ECE2	A-PEP.SCGN/ADRA2C_40-49_vs_70-79
0.000297102	-1.026800059	1	1	1	METTL4	A-PEP.SCGN/ADRA2C_40-49_vs_70-79
0.000299734	-4.810621067	1	1	1	SCN4B	A-PEP.SCGN/ADRA2C_40-49_vs_70-79
0.000300449	-0.93415355	1	0.8	1	LRP6	A-PEP.SCGN/ADRA2C_40-49_vs_70-79
0.000301927	-1.168175219	1	1	1	SOBP	A-PEP.SCGN/ADRA2C_40-49_vs_70-79
0.000302143	-0.008461579	1	0.8	1	SLC12A3	A-PEP.SCGN/ADRA2C_40-49_vs_70-79
0.00030228	-1.260885939	1	1	1	CNNM2	A-PEP.SCGN/ADRA2C_40-49_vs_70-79
0.000302298	-0.955710724	1	1	1	SETDB2	A-PEP.SCGN/ADRA2C_40-49_vs_70-79
0.000304078	-5.01346226	0.333	1	1	FXYD6	A-PEP.SCGN/ADRA2C_40-49_vs_70-79
0.000304636	-1.215012891	1	0.8	1	ATP11C	A-PEP.SCGN/ADRA2C_40-49_vs_70-79
0.000306064	-0.286881148	1	0.8	1	PLGRKT	A-PEP.SCGN/ADRA2C_40-49_vs_70-79
0.000309249	-0.408885272	1	1	1	UVRAG	A-PEP.SCGN/ADRA2C_40-49_vs_70-79
0.000310912	-1.88805209	1	1	1	RB1CC1	A-PEP.SCGN/ADRA2C_40-49_vs_70-79
0.000313173	-4.366075729	1	1	1	CKMT1B	A-PEP.SCGN/ADRA2C_40-49_vs_70-79
0.000313466	-1.244702583	1	1	1	CERS5	A-PEP.SCGN/ADRA2C_40-49_vs_70-79
0.000313663	-0.212408333	1	0.8	1	CNIH3	A-PEP.SCGN/ADRA2C_40-49_vs_70-79
0.000314001	-1.45037646	1	1	1	UBR2	A-PEP.SCGN/ADRA2C_40-49_vs_70-79
0.000314245	-5.395258698	0.333	1	1	CADM4	A-PEP.SCGN/ADRA2C_40-49_vs_70-79
0.000315738	2.473931188	0.667	0.2	1	CPA6	A-PEP.SCGN/ADRA2C_40-49_vs_70-79
0.000317965	-4.541019153	1	1	1	SH3GLB2	A-PEP.SCGN/ADRA2C_40-49_vs_70-79
0.000317987	0.078002512	1	0.6	1	FAT4	A-PEP.SCGN/ADRA2C_40-49_vs_70-79
0.000318559	-1.11417102	1	1	1	SAMD12	A-PEP.SCGN/ADRA2C_40-49_vs_70-79
0.000318738	-1.273603648	1	1	1	RPAP2	A-PEP.SCGN/ADRA2C_40-49_vs_70-79
0.000318977	0.13289427	1	0.8	1	TARBP1	A-PEP.SCGN/ADRA2C_40-49_vs_70-79
0.000320314	-1.731640587	1	1	1	EEPD1	A-PEP.SCGN/ADRA2C_40-49_vs_70-79
0.000321401	-4.062009662	1	1	1	HTATIP2	A-PEP.SCGN/ADRA2C_40-49_vs_70-79
0.000321585	-0.394278939	1	0.6	1	NSUN6	A-PEP.SCGN/ADRA2C_40-49_vs_70-79
0.000321956	-4.821229997	0.667	1	1	PET100	A-PEP.SCGN/ADRA2C_40-49_vs_70-79
0.000322491	-1.526810748	1	1	1	SRGAP2	A-PEP.SCGN/ADRA2C_40-49_vs_70-79
0.000322705	7.562242424	0.667	0	1	UBA6-AS1	A-PEP.SCGN/ADRA2C_40-49_vs_70-79
0.00032277	-1.370837695	1	1	1	GDAP2	A-PEP.SCGN/ADRA2C_40-49_vs_70-79
0.000324	0.514573173	1	0.8	1	LRRC63	A-PEP.SCGN/ADRA2C_40-49_vs_70-79
0.000324246	-1.165187082	1	0.8	1	FANCM	A-PEP.SCGN/ADRA2C_40-49_vs_70-79
0.000326188	1.093109404	0.667	1	1	MYRFL	A-PEP.SCGN/ADRA2C_40-49_vs_70-79
0.000326795	-1.678914355	1	1	1	MDM2	A-PEP.SCGN/ADRA2C_40-49_vs_70-79
0.000327673	0.084888898	1	1	1	GPR135	A-PEP.SCGN/ADRA2C_40-49_vs_70-79
0.000328225	3.710970386	1	0.2	1	TBL1Y	A-PEP.SCGN/ADRA2C_40-49_vs_70-79
0.000328435	-1.948398804	1	1	1	WASF1	A-PEP.SCGN/ADRA2C_40-49_vs_70-79
0.000330393	-0.306103128	1	0.8	1	LMO7	A-PEP.SCGN/ADRA2C_40-49_vs_70-79
0.00033126	-2.028556463	1	1	1	DGKH	A-PEP.SCGN/ADRA2C_40-49_vs_70-79
0.00033326	-4.830207593	1	1	1	AIMP2	A-PEP.SCGN/ADRA2C_40-49_vs_70-79
0.00033387	2.584962501	0.667	0	1	C3orf35	A-PEP.SCGN/ADRA2C_40-49_vs_70-79
0.00033387	2.584962501	0.667	0	1	AC002066.1	A-PEP.SCGN/ADRA2C_40-49_vs_70-79
0.00033387	2.584962501	0.667	0	1	KCNK9	A-PEP.SCGN/ADRA2C_40-49_vs_70-79
0.000334904	-1.418478031	1	1	1	YAF2	A-PEP.SCGN/ADRA2C_40-49_vs_70-79
0.000337788	-4.67191092	1	1	1	OS9	A-PEP.SCGN/ADRA2C_40-49_vs_70-79
0.000338356	-0.450661409	1	0.8	1	RASSF8	A-PEP.SCGN/ADRA2C_40-49_vs_70-79
0.000338363	-0.853103797	1	0.8	1	FOXK2	A-PEP.SCGN/ADRA2C_40-49_vs_70-79
0.000339535	-1.750498546	1	1	1	FAR1	A-PEP.SCGN/ADRA2C_40-49_vs_70-79
0.000343436	-0.751534067	1	1	1	C8orf34	A-PEP.SCGN/ADRA2C_40-49_vs_70-79
0.000343761	-1.67563286	1	1	1	PNPLA8	A-PEP.SCGN/ADRA2C_40-49_vs_70-79
0.000344336	-0.77118131	1	0.8	1	METTL8	A-PEP.SCGN/ADRA2C_40-49_vs_70-79
0.000344659	-1.819183209	1	1	1	MAP2K4	A-PEP.SCGN/ADRA2C_40-49_vs_70-79
0.000344685	-4.17084951	1	1	1	PCCB	A-PEP.SCGN/ADRA2C_40-49_vs_70-79
0.000345549	-1.376990595	1	1	1	VPS8	A-PEP.SCGN/ADRA2C_40-49_vs_70-79
0.000346166	-1.51057643	1	1	1	ZFAND3	A-PEP.SCGN/ADRA2C_40-49_vs_70-79
0.000346976	-0.426533138	1	0.8	1	SLC12A1	A-PEP.SCGN/ADRA2C_40-49_vs_70-79
0.000347588	-4.212490203	1	1	1	RDH11	A-PEP.SCGN/ADRA2C_40-49_vs_70-79
0.000347618	1.447458977	0.667	0.6	1	RAB43	A-PEP.SCGN/ADRA2C_40-49_vs_70-79
0.000349488	-1.517932597	1	1	1	GARNL3	A-PEP.SCGN/ADRA2C_40-49_vs_70-79
0.000351088	-1.467048298	1	1	1	HACE1	A-PEP.SCGN/ADRA2C_40-49_vs_70-79
0.000352463	2.736965594	0.667	0	1	RPL35A	A-PEP.SCGN/ADRA2C_40-49_vs_70-79
0.000353289	-1.302835414	1	1	1	RUNX1	A-PEP.SCGN/ADRA2C_40-49_vs_70-79
0.000353461	-0.712837323	1	1	1	STAG2	A-PEP.SCGN/ADRA2C_40-49_vs_70-79
0.000353908	-4.296457407	1	1	1	TSPYL4	A-PEP.SCGN/ADRA2C_40-49_vs_70-79
0.000354352	-1.789729251	1	1	1	FXR1	A-PEP.SCGN/ADRA2C_40-49_vs_70-79
0.00035437	-4.40284809	1	1	1	ALKBH6	A-PEP.SCGN/ADRA2C_40-49_vs_70-79
0.00035689	-4.238054822	1	1	1	TMEM175	A-PEP.SCGN/ADRA2C_40-49_vs_70-79
0.00035905	1.584962501	0.667	0.6	1	RNF32	A-PEP.SCGN/ADRA2C_40-49_vs_70-79
0.000359519	2.662965013	0.667	0	1	UGDH-AS1	A-PEP.SCGN/ADRA2C_40-49_vs_70-79
0.000359921	-1.581822793	1	1	1	SYNPO2	A-PEP.SCGN/ADRA2C_40-49_vs_70-79
0.000360066	0.036525876	1	0.6	1	PPIP5K1	A-PEP.SCGN/ADRA2C_40-49_vs_70-79
0.000360847	0.152003093	1	0.8	1	CEP128	A-PEP.SCGN/ADRA2C_40-49_vs_70-79
0.00036216	-1.1404478	1	1	1	ACBD6	A-PEP.SCGN/ADRA2C_40-49_vs_70-79
0.000362199	-1.595110456	1	1	1	FAM184A	A-PEP.SCGN/ADRA2C_40-49_vs_70-79
0.000363535	0.894506871	1	0.8	1	B3GNT5	A-PEP.SCGN/ADRA2C_40-49_vs_70-79
0.000366066	-1.00625899	1	0.8	1	ARFIP1	A-PEP.SCGN/ADRA2C_40-49_vs_70-79
0.000366749	-0.709098801	1	1	1	SYT14	A-PEP.SCGN/ADRA2C_40-49_vs_70-79
0.000368375	-1.157852169	1	0.8	1	ADIPOR2	A-PEP.SCGN/ADRA2C_40-49_vs_70-79
0.000371646	2.807354922	0.667	0	1	ST7-AS2	A-PEP.SCGN/ADRA2C_40-49_vs_70-79
0.000371646	2.807354922	0.667	0	1	FER1L6-AS1	A-PEP.SCGN/ADRA2C_40-49_vs_70-79
0.000371834	2.239465935	0.667	0.2	1	STAG3	A-PEP.SCGN/ADRA2C_40-49_vs_70-79
0.000373848	-4.572889668	0.667	1	1	SDR16C5	A-PEP.SCGN/ADRA2C_40-49_vs_70-79
0.00037534	-0.805686102	1	1	1	CADM2	A-PEP.SCGN/ADRA2C_40-49_vs_70-79
0.000376379	-1.304091049	1	1	1	VEZT	A-PEP.SCGN/ADRA2C_40-49_vs_70-79
0.000376962	-0.997052716	1	0.8	1	SIPA1L3	A-PEP.SCGN/ADRA2C_40-49_vs_70-79
0.000377585	-0.693022247	1	1	1	ERMARD	A-PEP.SCGN/ADRA2C_40-49_vs_70-79
0.000384759	0.271302022	1	0.6	1	HS6ST3	A-PEP.SCGN/ADRA2C_40-49_vs_70-79
0.000386118	0.04789469	1	0.8	1	GLYATL2	A-PEP.SCGN/ADRA2C_40-49_vs_70-79
0.000389553	-1.490040502	1	1	1	CDK14	A-PEP.SCGN/ADRA2C_40-49_vs_70-79
0.000391261	-0.928985748	1	1	1	MCC	A-PEP.SCGN/ADRA2C_40-49_vs_70-79
0.000391984	-0.912649865	1	1	1	GRIK4	A-PEP.SCGN/ADRA2C_40-49_vs_70-79
0.000393187	-4.314696526	1	1	1	CRIP2	A-PEP.SCGN/ADRA2C_40-49_vs_70-79
0.000393606	-1.955981534	1	1	1	ELMO1	A-PEP.SCGN/ADRA2C_40-49_vs_70-79
0.000394102	1.071384633	0.667	0.6	1	CCDC138	A-PEP.SCGN/ADRA2C_40-49_vs_70-79
0.000395147	-4.21121321	1	1	1	GTPBP3	A-PEP.SCGN/ADRA2C_40-49_vs_70-79
0.000396964	-0.909397451	1	0.8	1	ANKRD6	A-PEP.SCGN/ADRA2C_40-49_vs_70-79
0.000397485	-1.711792523	1	1	1	TRAF3IP1	A-PEP.SCGN/ADRA2C_40-49_vs_70-79
0.000397656	-1.237194401	1	1	1	CELF4	A-PEP.SCGN/ADRA2C_40-49_vs_70-79
0.000398805	-1.223660167	1	1	1	SFSWAP	A-PEP.SCGN/ADRA2C_40-49_vs_70-79
0.000401807	7.651051691	0.667	0	1	AC016831.7	A-PEP.SCGN/ADRA2C_40-49_vs_70-79
0.000401861	-4.358724451	1	1	1	SLC45A1	A-PEP.SCGN/ADRA2C_40-49_vs_70-79
0.000402624	-1.633461018	1	0.8	1	DLC1	A-PEP.SCGN/ADRA2C_40-49_vs_70-79
0.000402871	-4.359277161	1	1	1	SRPRB	A-PEP.SCGN/ADRA2C_40-49_vs_70-79
0.000403511	-0.834761079	1	1	1	ZNF138	A-PEP.SCGN/ADRA2C_40-49_vs_70-79
0.000405416	-1.115808453	1	0.8	1	ZNF131	A-PEP.SCGN/ADRA2C_40-49_vs_70-79
0.000408217	-0.481457925	1	0.6	1	TCERG1L	A-PEP.SCGN/ADRA2C_40-49_vs_70-79
0.000411127	2.152003093	0.667	0.2	1	PKD2L2	A-PEP.SCGN/ADRA2C_40-49_vs_70-79
0.00041197	0.37941359	1	0.8	1	MOB3B	A-PEP.SCGN/ADRA2C_40-49_vs_70-79
0.000412411	7.354616714	0.667	0	1	MIR99AHG	A-PEP.SCGN/ADRA2C_40-49_vs_70-79
0.000412698	-1.894690142	1	1	1	NNT	A-PEP.SCGN/ADRA2C_40-49_vs_70-79
0.000413662	-0.427421224	1	0.8	1	PRMT3	A-PEP.SCGN/ADRA2C_40-49_vs_70-79
0.000415068	-1.79488557	1	1	1	EFR3A	A-PEP.SCGN/ADRA2C_40-49_vs_70-79
0.000415125	-0.989273593	1	0.8	1	BNC2	A-PEP.SCGN/ADRA2C_40-49_vs_70-79
0.00041825	-1.305767391	1	1	1	POGZ	A-PEP.SCGN/ADRA2C_40-49_vs_70-79
0.000421146	-4.451061214	1	1	1	SLC39A3	A-PEP.SCGN/ADRA2C_40-49_vs_70-79
0.000421774	-1.711350264	1	1	1	PCLO	A-PEP.SCGN/ADRA2C_40-49_vs_70-79
0.000421787	-0.825454338	1	1	1	ATP10D	A-PEP.SCGN/ADRA2C_40-49_vs_70-79
0.000422093	-0.368003965	1	0.8	1	ADCY2	A-PEP.SCGN/ADRA2C_40-49_vs_70-79
0.000422103	-0.879023802	1	0.8	1	NPAT	A-PEP.SCGN/ADRA2C_40-49_vs_70-79
0.000422602	-4.443918619	1	1	1	CNPPD1	A-PEP.SCGN/ADRA2C_40-49_vs_70-79
0.000423878	-4.082918386	1	1	1	CDS2	A-PEP.SCGN/ADRA2C_40-49_vs_70-79
0.000423891	-1.56064684	1	1	1	MTA3	A-PEP.SCGN/ADRA2C_40-49_vs_70-79
0.00042473	2.502500341	0.667	0	1	ZNF337-AS1	A-PEP.SCGN/ADRA2C_40-49_vs_70-79
0.000425138	-1.703606997	1	1	1	FAM110B	A-PEP.SCGN/ADRA2C_40-49_vs_70-79
0.000426753	2.874469118	0.667	0	1	RPSA	A-PEP.SCGN/ADRA2C_40-49_vs_70-79
0.000428901	-1.600148905	1	1	1	DCLK1	A-PEP.SCGN/ADRA2C_40-49_vs_70-79
0.000433998	-4.097024454	1	1	1	TMEM255B	A-PEP.SCGN/ADRA2C_40-49_vs_70-79
0.000434014	0.289506617	1	0.6	1	IRAK1BP1	A-PEP.SCGN/ADRA2C_40-49_vs_70-79
0.000434544	0.736965594	1	0.6	1	DCT	A-PEP.SCGN/ADRA2C_40-49_vs_70-79
0.000434719	-0.708173937	1	1	1	KLHL29	A-PEP.SCGN/ADRA2C_40-49_vs_70-79
0.000435305	-1.658187872	1	1	1	SPATS2	A-PEP.SCGN/ADRA2C_40-49_vs_70-79
0.000435449	-0.305678743	1	1	1	FAM228B	A-PEP.SCGN/ADRA2C_40-49_vs_70-79
0.000435679	-0.816288047	1	0.8	1	BEND7	A-PEP.SCGN/ADRA2C_40-49_vs_70-79
0.000435994	-1.62378175	1	1	1	ANKRD17	A-PEP.SCGN/ADRA2C_40-49_vs_70-79
0.000436176	-3.999832624	1	1	1	RPH3A	A-PEP.SCGN/ADRA2C_40-49_vs_70-79
0.000437679	-1.7630779	1	1	1	NCKAP1	A-PEP.SCGN/ADRA2C_40-49_vs_70-79
0.000439954	2.099535674	0.667	0.2	1	HHIP	A-PEP.SCGN/ADRA2C_40-49_vs_70-79
0.000440278	-1.474303449	1	1	1	LIFR	A-PEP.SCGN/ADRA2C_40-49_vs_70-79
0.000441714	-4.151360655	1	1	1	HACD3	A-PEP.SCGN/ADRA2C_40-49_vs_70-79
0.000442295	-3.973399338	1	1	1	CPPED1	A-PEP.SCGN/ADRA2C_40-49_vs_70-79
0.000442843	-1.466243999	1	1	1	SEMA6D	A-PEP.SCGN/ADRA2C_40-49_vs_70-79
0.000445019	-1.178873958	1	1	1	ACER3	A-PEP.SCGN/ADRA2C_40-49_vs_70-79
0.000446584	-1.551049865	1	1	1	KMT2A	A-PEP.SCGN/ADRA2C_40-49_vs_70-79
0.000447624	-1.244655877	1	1	1	CEP164	A-PEP.SCGN/ADRA2C_40-49_vs_70-79
0.000448312	-1.84134342	1	1	1	ARHGEF11	A-PEP.SCGN/ADRA2C_40-49_vs_70-79
0.000449119	-0.915111102	1	1	1	ZNF493	A-PEP.SCGN/ADRA2C_40-49_vs_70-79
0.000451435	-0.701918647	1	0.8	1	FAM117B	A-PEP.SCGN/ADRA2C_40-49_vs_70-79
0.000451869	-0.137503524	1	0.8	1	CELF2	A-PEP.SCGN/ADRA2C_40-49_vs_70-79
0.000453849	-0.03170886	1	0.6	1	COL25A1	A-PEP.SCGN/ADRA2C_40-49_vs_70-79
0.000454361	-4.169925001	1	1	1	ASMTL	A-PEP.SCGN/ADRA2C_40-49_vs_70-79
0.000454817	-1.465223256	1	1	1	MCU	A-PEP.SCGN/ADRA2C_40-49_vs_70-79
0.000456112	-1.099922922	1	1	1	CTNNA2	A-PEP.SCGN/ADRA2C_40-49_vs_70-79
0.000456601	-0.521768674	1	0.8	1	DBF4	A-PEP.SCGN/ADRA2C_40-49_vs_70-79
0.000458226	-1.651599694	1	0.8	1	GATAD2B	A-PEP.SCGN/ADRA2C_40-49_vs_70-79
0.000458235	0.175086707	1	0.6	1	RAD9A	A-PEP.SCGN/ADRA2C_40-49_vs_70-79
0.000459467	-0.881944238	1	1	1	PPP4R1	A-PEP.SCGN/ADRA2C_40-49_vs_70-79
0.000460431	-1.431741429	1	1	1	NBAS	A-PEP.SCGN/ADRA2C_40-49_vs_70-79
0.000461018	7.434628228	0.667	0	1	MIAT	A-PEP.SCGN/ADRA2C_40-49_vs_70-79
0.000461547	-4.440795902	0.667	1	1	TPPP	A-PEP.SCGN/ADRA2C_40-49_vs_70-79
0.000463625	2.321928095	0.667	0.2	1	AMZ1	A-PEP.SCGN/ADRA2C_40-49_vs_70-79
0.000468124	2.662965013	0.667	0	1	CCNT2-AS1	A-PEP.SCGN/ADRA2C_40-49_vs_70-79
0.000468124	2.662965013	0.667	0	1	CPEB1-AS1	A-PEP.SCGN/ADRA2C_40-49_vs_70-79
0.000469604	-1.080170349	1	0.8	1	RNF2	A-PEP.SCGN/ADRA2C_40-49_vs_70-79
0.000469753	-0.358191639	1	1	1	DENND4C	A-PEP.SCGN/ADRA2C_40-49_vs_70-79
0.000470059	2.502500341	0.667	0	1	SLC2A1-AS1	A-PEP.SCGN/ADRA2C_40-49_vs_70-79
0.000470059	2.502500341	0.667	0	1	CASC2	A-PEP.SCGN/ADRA2C_40-49_vs_70-79
0.000470059	2.502500341	0.667	0	1	ADCK1	A-PEP.SCGN/ADRA2C_40-49_vs_70-79
0.000473525	-1.753464975	1	1	1	DNM3	A-PEP.SCGN/ADRA2C_40-49_vs_70-79
0.000473557	-1.109121722	1	1	1	TTC27	A-PEP.SCGN/ADRA2C_40-49_vs_70-79
0.000473828	-4.011227255	1	1	1	ATP2B3	A-PEP.SCGN/ADRA2C_40-49_vs_70-79
0.000475428	-4.241519085	1	1	1	PES1	A-PEP.SCGN/ADRA2C_40-49_vs_70-79
0.000476389	-1.589723875	1	0.8	1	CEP350	A-PEP.SCGN/ADRA2C_40-49_vs_70-79
0.000477597	1.736965594	0.667	0.6	1	TACR1	A-PEP.SCGN/ADRA2C_40-49_vs_70-79
0.000478975	1.810966176	0.667	0.6	1	APPL2	A-PEP.SCGN/ADRA2C_40-49_vs_70-79
0.000479739	-1.570887316	1	1	1	MFN1	A-PEP.SCGN/ADRA2C_40-49_vs_70-79
0.000483129	-1.452324732	1	0.8	1	HGF	A-PEP.SCGN/ADRA2C_40-49_vs_70-79
0.000483258	-1.08246216	1	0.8	1	RGS17	A-PEP.SCGN/ADRA2C_40-49_vs_70-79
0.000484899	-4.325561616	1	1	1	PGRMC1	A-PEP.SCGN/ADRA2C_40-49_vs_70-79
0.000485426	2.736965594	0.667	0	1	C21orf62-AS1	A-PEP.SCGN/ADRA2C_40-49_vs_70-79
0.000485712	-0.974174013	1	1	1	CAPN7	A-PEP.SCGN/ADRA2C_40-49_vs_70-79
0.0004869	2.584962501	0.667	0	1	C5orf56	A-PEP.SCGN/ADRA2C_40-49_vs_70-79
0.0004869	2.584962501	0.667	0	1	GRM5	A-PEP.SCGN/ADRA2C_40-49_vs_70-79
0.000490206	-0.460973783	1	0.8	1	RFXAP	A-PEP.SCGN/ADRA2C_40-49_vs_70-79
0.000490277	-0.492516252	1	1	1	GEN1	A-PEP.SCGN/ADRA2C_40-49_vs_70-79
0.000491802	0.152003093	1	1	1	RIPK1	A-PEP.SCGN/ADRA2C_40-49_vs_70-79
0.000494129	-1.074676686	1	0.8	1	EIF2AK3	A-PEP.SCGN/ADRA2C_40-49_vs_70-79
0.000495209	-1.520362693	1	1	1	ADD3	A-PEP.SCGN/ADRA2C_40-49_vs_70-79
0.000496407	-1.278751201	1	1	1	PHACTR1	A-PEP.SCGN/ADRA2C_40-49_vs_70-79
0.000496706	-0.892612478	1	1	1	TSC22D1	A-PEP.SCGN/ADRA2C_40-49_vs_70-79
0.000497741	0.202629167	0.667	0.8	1	EIF3E	A-PEP.SCGN/ADRA2C_40-49_vs_70-79
0.000497806	-4.765942691	0.667	1	1	SLC39A13	A-PEP.SCGN/ADRA2C_40-49_vs_70-79
0.000498404	-0.748461233	1	0.8	1	ZNF566	A-PEP.SCGN/ADRA2C_40-49_vs_70-79
0.000498766	-4.435314828	0.667	1	1	TAP2	A-PEP.SCGN/ADRA2C_40-49_vs_70-79
0.000498827	-1.308122295	1	0.8	1	GMCL1	A-PEP.SCGN/ADRA2C_40-49_vs_70-79
0.000499177	-4.49057013	1	1	1	QPCT	A-PEP.SCGN/ADRA2C_40-49_vs_70-79
0.00050093	-0.362570079	1	1	1	SMC5	A-PEP.SCGN/ADRA2C_40-49_vs_70-79
0.000506081	-1.094434802	1	1	1	CNST	A-PEP.SCGN/ADRA2C_40-49_vs_70-79
0.0005072	-1.905113877	1	1	1	RALGAPB	A-PEP.SCGN/ADRA2C_40-49_vs_70-79
0.000508367	-0.987159654	1	1	1	RALGAPA2	A-PEP.SCGN/ADRA2C_40-49_vs_70-79
0.000513276	-1.618796096	1	1	1	CLYBL	A-PEP.SCGN/ADRA2C_40-49_vs_70-79
0.000514695	-1.603167096	1	1	1	PEX3	A-PEP.SCGN/ADRA2C_40-49_vs_70-79
0.000517996	-4.48521821	1	1	1	DMTN	A-PEP.SCGN/ADRA2C_40-49_vs_70-79
0.000519422	-1.494359952	1	1	1	XRN2	A-PEP.SCGN/ADRA2C_40-49_vs_70-79
0.000524755	-0.054447784	1	0.8	1	CLHC1	A-PEP.SCGN/ADRA2C_40-49_vs_70-79
0.00052486	-5.117007117	0.667	1	1	IFI6	A-PEP.SCGN/ADRA2C_40-49_vs_70-79
0.000526368	-0.230854	1	0.8	1	CHN2	A-PEP.SCGN/ADRA2C_40-49_vs_70-79
0.000526852	0.362570079	1	0.8	1	THRB	A-PEP.SCGN/ADRA2C_40-49_vs_70-79
0.00052694	-1.343524324	1	0.8	1	AFAP1	A-PEP.SCGN/ADRA2C_40-49_vs_70-79
0.000531653	-4.694586992	0.667	1	1	CCDC32	A-PEP.SCGN/ADRA2C_40-49_vs_70-79
0.000533113	-1.805451212	1	1	1	DDHD1	A-PEP.SCGN/ADRA2C_40-49_vs_70-79
0.000533814	-1.560420316	1	0.8	1	FAM13C	A-PEP.SCGN/ADRA2C_40-49_vs_70-79
0.000535238	-3.999130645	1	1	1	FAM174A	A-PEP.SCGN/ADRA2C_40-49_vs_70-79
0.000540511	-5.412781525	0.333	1	1	PCDHB12	A-PEP.SCGN/ADRA2C_40-49_vs_70-79
0.000544559	-0.783291217	1	1	1	CTDSPL	A-PEP.SCGN/ADRA2C_40-49_vs_70-79
0.000544617	-5.081388327	0.333	1	1	SLC66A1	A-PEP.SCGN/ADRA2C_40-49_vs_70-79
0.000547511	2.807354922	0.667	0	1	ESR2	A-PEP.SCGN/ADRA2C_40-49_vs_70-79
0.000547924	2.502500341	0.667	0	1	SUCLG2-AS1	A-PEP.SCGN/ADRA2C_40-49_vs_70-79
0.000550682	2.938599455	0.667	0	1	RPL29	A-PEP.SCGN/ADRA2C_40-49_vs_70-79
0.000550682	2.938599455	0.667	0	1	RPL19	A-PEP.SCGN/ADRA2C_40-49_vs_70-79
0.000551305	-1.250961574	1	0.8	1	PARD6G	A-PEP.SCGN/ADRA2C_40-49_vs_70-79
0.000552072	-0.051530301	1	0.6	1	NRDE2	A-PEP.SCGN/ADRA2C_40-49_vs_70-79
0.000552162	-1.121858343	1	1	1	ZNF521	A-PEP.SCGN/ADRA2C_40-49_vs_70-79
0.000552316	-4.240314329	1	1	1	CHMP3	A-PEP.SCGN/ADRA2C_40-49_vs_70-79
0.000553918	-1.89493322	1	1	1	ZHX3	A-PEP.SCGN/ADRA2C_40-49_vs_70-79
0.000554201	-4.241988961	1	1	1	TMEM18	A-PEP.SCGN/ADRA2C_40-49_vs_70-79
0.00055552	-4.897680473	1	0.8	1	IGFBP6	A-PEP.SCGN/ADRA2C_40-49_vs_70-79
0.000555556	-1.100384068	1	1	1	CYFIP1	A-PEP.SCGN/ADRA2C_40-49_vs_70-79
0.000561413	-1.131789873	1	0.8	1	TSHZ1	A-PEP.SCGN/ADRA2C_40-49_vs_70-79
0.000564043	-4.754496475	1	1	1	TMEM179	A-PEP.SCGN/ADRA2C_40-49_vs_70-79
0.000565347	-1.15124358	1	1	1	LATS1	A-PEP.SCGN/ADRA2C_40-49_vs_70-79
0.000567257	-0.476629879	1	1	1	PARP11	A-PEP.SCGN/ADRA2C_40-49_vs_70-79
0.000569551	-4.584962501	1	1	1	RGS11	A-PEP.SCGN/ADRA2C_40-49_vs_70-79
0.000569791	0.140862536	1	1	1	UNC13B	A-PEP.SCGN/ADRA2C_40-49_vs_70-79
0.000571342	-1.242856524	1	1	1	ARHGAP5	A-PEP.SCGN/ADRA2C_40-49_vs_70-79
0.000571502	1.795859283	1	0.4	1	GALM	A-PEP.SCGN/ADRA2C_40-49_vs_70-79
0.000572213	-0.835924074	1	0.8	1	NPHP4	A-PEP.SCGN/ADRA2C_40-49_vs_70-79
0.000574188	-1.304257069	1	1	1	SPG11	A-PEP.SCGN/ADRA2C_40-49_vs_70-79
0.000576481	-1.334984248	1	1	1	FASTKD1	A-PEP.SCGN/ADRA2C_40-49_vs_70-79
0.0005771	-6.543320434	1	1	1	MT-ND4L	A-PEP.SCGN/ADRA2C_40-49_vs_70-79
0.000585157	-1.298425266	1	1	1	RNF24	A-PEP.SCGN/ADRA2C_40-49_vs_70-79
0.000588227	-0.95210531	1	0.8	1	ADAM17	A-PEP.SCGN/ADRA2C_40-49_vs_70-79
0.000590149	-1.498054435	1	1	1	GMDS	A-PEP.SCGN/ADRA2C_40-49_vs_70-79
0.000590172	-4.332552278	0.667	1	1	TRAPPC4	A-PEP.SCGN/ADRA2C_40-49_vs_70-79
0.000590425	-1.532293432	1	0.8	1	EDEM3	A-PEP.SCGN/ADRA2C_40-49_vs_70-79
0.0005937	-0.970853654	1	0.8	1	USPL1	A-PEP.SCGN/ADRA2C_40-49_vs_70-79
0.000594058	-1.58720994	1	1	1	SLC9A9	A-PEP.SCGN/ADRA2C_40-49_vs_70-79
0.00059824	-1.342761598	1	1	1	CWF19L2	A-PEP.SCGN/ADRA2C_40-49_vs_70-79
0.000599688	1.843880798	1	0.2	1	DNAH7	A-PEP.SCGN/ADRA2C_40-49_vs_70-79
0.000601363	-1.263034406	1	1	1	KRIT1	A-PEP.SCGN/ADRA2C_40-49_vs_70-79
0.000602185	-1.326360341	1	1	1	FUBP3	A-PEP.SCGN/ADRA2C_40-49_vs_70-79
0.000602946	-4.186442932	1	1	1	VBP1	A-PEP.SCGN/ADRA2C_40-49_vs_70-79
0.000602973	-1.464668267	1	0.8	1	UPF2	A-PEP.SCGN/ADRA2C_40-49_vs_70-79
0.000603564	-4.05795657	1	1	1	CALY	A-PEP.SCGN/ADRA2C_40-49_vs_70-79
0.000603686	-4.777374366	1	1	1	MYDGF	A-PEP.SCGN/ADRA2C_40-49_vs_70-79
0.000606069	-1.232660757	1	0.8	1	SLC35B3	A-PEP.SCGN/ADRA2C_40-49_vs_70-79
0.000606086	-4.80521204	0.667	1	1	RIPOR1	A-PEP.SCGN/ADRA2C_40-49_vs_70-79
0.000609517	-1.541241123	1	1	1	TULP4	A-PEP.SCGN/ADRA2C_40-49_vs_70-79
0.000610144	-0.618909833	1	0.8	1	TBL1X	A-PEP.SCGN/ADRA2C_40-49_vs_70-79
0.000610595	-4.055154814	1	1	1	NDUFA13	A-PEP.SCGN/ADRA2C_40-49_vs_70-79
0.000611366	-1.614598735	1	0.8	1	BTRC	A-PEP.SCGN/ADRA2C_40-49_vs_70-79
0.000611739	-1.61667136	1	1	1	ABL2	A-PEP.SCGN/ADRA2C_40-49_vs_70-79
0.000612478	-1.761203951	1	1	1	BTBD10	A-PEP.SCGN/ADRA2C_40-49_vs_70-79
0.000613275	-1.47533801	1	1	1	SF1	A-PEP.SCGN/ADRA2C_40-49_vs_70-79
0.000614178	-1.331205908	1	1	1	CDK12	A-PEP.SCGN/ADRA2C_40-49_vs_70-79
0.000615566	-1.722960861	1	1	1	ZC2HC1A	A-PEP.SCGN/ADRA2C_40-49_vs_70-79
0.000622718	0.666576266	1	0.6	1	RBL1	A-PEP.SCGN/ADRA2C_40-49_vs_70-79
0.000625605	-1.893084796	1	1	1	DZIP3	A-PEP.SCGN/ADRA2C_40-49_vs_70-79
0.00062572	2.415037499	0.667	0	1	TUG1	A-PEP.SCGN/ADRA2C_40-49_vs_70-79
0.000625835	-0.133474772	1	1	1	KDM4C	A-PEP.SCGN/ADRA2C_40-49_vs_70-79
0.000629435	2.584962501	0.667	0	1	MATR3.1	A-PEP.SCGN/ADRA2C_40-49_vs_70-79
0.000629435	2.584962501	0.667	0	1	HIST1H2BE	A-PEP.SCGN/ADRA2C_40-49_vs_70-79
0.000629435	2.584962501	0.667	0	1	MRPS35	A-PEP.SCGN/ADRA2C_40-49_vs_70-79
0.00063307	-1.174100677	1	1	1	DDX10	A-PEP.SCGN/ADRA2C_40-49_vs_70-79
0.000634411	-0.485426827	1	1	1	ZFAT	A-PEP.SCGN/ADRA2C_40-49_vs_70-79
0.000635551	-1.921959917	1	1	1	FAM168A	A-PEP.SCGN/ADRA2C_40-49_vs_70-79
0.0006362	-1.144389909	1	1	1	SCAF11	A-PEP.SCGN/ADRA2C_40-49_vs_70-79
0.000638948	1.058893689	0.667	0.8	1	CACNB2	A-PEP.SCGN/ADRA2C_40-49_vs_70-79
0.000639231	-1.28769646	1	0.8	1	BIRC2	A-PEP.SCGN/ADRA2C_40-49_vs_70-79
0.000640949	2.662965013	0.667	0	1	MRPL42	A-PEP.SCGN/ADRA2C_40-49_vs_70-79
0.000640949	2.662965013	0.667	0	1	ZFPM1	A-PEP.SCGN/ADRA2C_40-49_vs_70-79
0.000640949	2.662965013	0.667	0	1	RPL13A	A-PEP.SCGN/ADRA2C_40-49_vs_70-79
0.000643994	-1.073878314	1	0.8	1	MXI1	A-PEP.SCGN/ADRA2C_40-49_vs_70-79
0.000644182	-1.316145742	1	0.8	1	SKIL	A-PEP.SCGN/ADRA2C_40-49_vs_70-79
0.00064671	-1.418312631	1	0.8	1	NUP205	A-PEP.SCGN/ADRA2C_40-49_vs_70-79
0.000646711	-1.668290884	1	1	1	POLK	A-PEP.SCGN/ADRA2C_40-49_vs_70-79
0.000648794	-0.974630345	1	1	1	CBFA2T2	A-PEP.SCGN/ADRA2C_40-49_vs_70-79
0.000649282	0.047305715	1	1	1	MBTD1	A-PEP.SCGN/ADRA2C_40-49_vs_70-79
0.000651277	0.321928095	1	0.8	1	ATG4C	A-PEP.SCGN/ADRA2C_40-49_vs_70-79
0.000652978	1.736965594	0.667	0.4	1	DNAH12	A-PEP.SCGN/ADRA2C_40-49_vs_70-79
0.000658771	-0.089005006	1	0.8	1	SASS6	A-PEP.SCGN/ADRA2C_40-49_vs_70-79
0.000663791	-1.40458855	1	0.8	1	RIF1	A-PEP.SCGN/ADRA2C_40-49_vs_70-79
0.000663881	-0.628031223	1	1	1	POLA1	A-PEP.SCGN/ADRA2C_40-49_vs_70-79
0.000664875	-4.422965438	1	1	1	PNMA1	A-PEP.SCGN/ADRA2C_40-49_vs_70-79
0.000665496	1.584962501	0.667	0.4	1	WBP2NL	A-PEP.SCGN/ADRA2C_40-49_vs_70-79
0.000665734	-4.243387163	1	1	1	USP20	A-PEP.SCGN/ADRA2C_40-49_vs_70-79
0.000667811	-0.847996907	1	0.8	1	SREK1IP1	A-PEP.SCGN/ADRA2C_40-49_vs_70-79
0.000668915	-4.036316414	1	1	1	PNMA2	A-PEP.SCGN/ADRA2C_40-49_vs_70-79
0.00066916	2.502500341	0.667	0	1	MIR34AHG	A-PEP.SCGN/ADRA2C_40-49_vs_70-79
0.00066916	2.502500341	0.667	0	1	BAALC-AS1	A-PEP.SCGN/ADRA2C_40-49_vs_70-79
0.00066916	2.502500341	0.667	0	1	WDR11-AS1	A-PEP.SCGN/ADRA2C_40-49_vs_70-79
0.000672404	-4.989009216	0.333	1	1	ZSWIM9	A-PEP.SCGN/ADRA2C_40-49_vs_70-79
0.000675775	-1.172060746	1	1	1	MTM1	A-PEP.SCGN/ADRA2C_40-49_vs_70-79
0.000679346	-1.327989848	1	1	1	CWC27	A-PEP.SCGN/ADRA2C_40-49_vs_70-79
0.000679376	-1.292045492	1	1	1	RALGPS1	A-PEP.SCGN/ADRA2C_40-49_vs_70-79
0.000679587	-4.043489325	1	1	1	TNK2	A-PEP.SCGN/ADRA2C_40-49_vs_70-79
0.000684378	0.160177025	0.667	0.6	1	STEAP4	A-PEP.SCGN/ADRA2C_40-49_vs_70-79
0.000686112	-1.480166311	1	1	1	BRWD1	A-PEP.SCGN/ADRA2C_40-49_vs_70-79
0.000687846	-4.003900108	1	1	1	GNB5	A-PEP.SCGN/ADRA2C_40-49_vs_70-79
0.00068802	-0.820251916	1	0.8	1	HACD1	A-PEP.SCGN/ADRA2C_40-49_vs_70-79
0.000688274	0.135514971	1	0.8	1	SLC16A10	A-PEP.SCGN/ADRA2C_40-49_vs_70-79
0.000688869	-0.97924144	1	1	1	PARN	A-PEP.SCGN/ADRA2C_40-49_vs_70-79
0.000690344	-1.710731432	1	1	1	NMD3	A-PEP.SCGN/ADRA2C_40-49_vs_70-79
0.000690858	0.024247546	0.667	0.8	1	ZNF718	A-PEP.SCGN/ADRA2C_40-49_vs_70-79
0.000696413	-1.338632025	1	1	1	SMARCC1	A-PEP.SCGN/ADRA2C_40-49_vs_70-79
0.000697094	0.868210127	0.667	0.8	1	DENND2C	A-PEP.SCGN/ADRA2C_40-49_vs_70-79
0.000699451	-4.728361803	0.667	1	1	SPRYD3	A-PEP.SCGN/ADRA2C_40-49_vs_70-79
0.000700184	-2.026800059	1	1	1	NRDC	A-PEP.SCGN/ADRA2C_40-49_vs_70-79
0.000705265	-1.308122295	1	1	1	PHKB	A-PEP.SCGN/ADRA2C_40-49_vs_70-79
0.000705285	-0.480939436	1	0.8	1	EPHB1	A-PEP.SCGN/ADRA2C_40-49_vs_70-79
0.000707764	-1.843081416	1	1	1	UBQLN1	A-PEP.SCGN/ADRA2C_40-49_vs_70-79
0.000711117	2.736965594	0.667	0	1	DPYD-AS1	A-PEP.SCGN/ADRA2C_40-49_vs_70-79
0.000711117	2.736965594	0.667	0	1	MAMDC2-AS1	A-PEP.SCGN/ADRA2C_40-49_vs_70-79
0.000711117	2.736965594	0.667	0	1	LINC00839	A-PEP.SCGN/ADRA2C_40-49_vs_70-79
0.000711117	2.736965594	0.667	0	1	RASSF8-AS1	A-PEP.SCGN/ADRA2C_40-49_vs_70-79
0.000712525	-1.141596278	1	1	1	MAP4K4	A-PEP.SCGN/ADRA2C_40-49_vs_70-79
0.000713898	-5.927354698	0.333	1	1	HAPLN4	A-PEP.SCGN/ADRA2C_40-49_vs_70-79
0.000719465	1.364996817	0.667	0.6	1	GOLGA8N	A-PEP.SCGN/ADRA2C_40-49_vs_70-79
0.000720447	-0.628683878	1	0.8	1	PYGO1	A-PEP.SCGN/ADRA2C_40-49_vs_70-79
0.000722898	-1.539797892	1	1	1	GSK3B	A-PEP.SCGN/ADRA2C_40-49_vs_70-79
0.000725688	-1.281650084	1	1	1	KCNH7	A-PEP.SCGN/ADRA2C_40-49_vs_70-79
0.000727351	-1.651139577	1	1	1	RARS2	A-PEP.SCGN/ADRA2C_40-49_vs_70-79
0.000737216	-1.360500215	1	1	1	EIF4G3	A-PEP.SCGN/ADRA2C_40-49_vs_70-79
0.000737871	-0.494981134	1	0.6	1	PHLPP1	A-PEP.SCGN/ADRA2C_40-49_vs_70-79
0.000739203	-0.046223017	1	0.8	1	TRMT11	A-PEP.SCGN/ADRA2C_40-49_vs_70-79
0.000739707	2.251538767	0.667	0.4	1	CDC25C	A-PEP.SCGN/ADRA2C_40-49_vs_70-79
0.00074593	-3.966596842	1	1	1	UBE2A	A-PEP.SCGN/ADRA2C_40-49_vs_70-79
0.000746023	0.885064233	1	0.4	1	SHISA9	A-PEP.SCGN/ADRA2C_40-49_vs_70-79
0.000746633	-1.339137385	1	0.8	1	CEP120	A-PEP.SCGN/ADRA2C_40-49_vs_70-79
0.000747259	-1.500693584	1	1	1	CUL5	A-PEP.SCGN/ADRA2C_40-49_vs_70-79
0.00074744	-0.650960059	1	1	1	FKTN	A-PEP.SCGN/ADRA2C_40-49_vs_70-79
0.000748537	-4.116424267	1	1	1	PRKAR1A	A-PEP.SCGN/ADRA2C_40-49_vs_70-79
0.000749016	1.680382066	0.667	0.8	1	ATAD5	A-PEP.SCGN/ADRA2C_40-49_vs_70-79
0.000749248	-5.34251919	0.333	1	1	ALOX15B	A-PEP.SCGN/ADRA2C_40-49_vs_70-79
0.000753737	-1.512393875	1	1	1	CNOT4	A-PEP.SCGN/ADRA2C_40-49_vs_70-79
0.000753777	-1.051720116	1	1	1	C2CD5	A-PEP.SCGN/ADRA2C_40-49_vs_70-79
0.000761877	2.724026538	1	0.4	1	MSR1	A-PEP.SCGN/ADRA2C_40-49_vs_70-79
0.000764513	-1.15124358	1	1	1	ICA1L	A-PEP.SCGN/ADRA2C_40-49_vs_70-79
0.000764682	-1.399536406	1	1	1	ZFC3H1	A-PEP.SCGN/ADRA2C_40-49_vs_70-79
0.000764853	-1.537081804	1	1	1	MPPED2	A-PEP.SCGN/ADRA2C_40-49_vs_70-79
0.000767864	-0.996519431	1	0.8	1	VRK1	A-PEP.SCGN/ADRA2C_40-49_vs_70-79
0.000768396	-0.94584423	1	0.8	1	ALDH7A1	A-PEP.SCGN/ADRA2C_40-49_vs_70-79
0.000774831	2.415037499	0.667	0	1	AK2	A-PEP.SCGN/ADRA2C_40-49_vs_70-79
0.000774831	2.415037499	0.667	0	1	G3BP1	A-PEP.SCGN/ADRA2C_40-49_vs_70-79
0.000774831	2.415037499	0.667	0	1	CBWD5	A-PEP.SCGN/ADRA2C_40-49_vs_70-79
0.000778819	-1.189033824	1	1	1	HP1BP3	A-PEP.SCGN/ADRA2C_40-49_vs_70-79
0.000784761	-4.36657201	0.667	1	1	NDUFAF1	A-PEP.SCGN/ADRA2C_40-49_vs_70-79
0.000786261	-1.065353738	1	0.8	1	STX3	A-PEP.SCGN/ADRA2C_40-49_vs_70-79
0.000790158	-5.362570079	0.667	1	1	APOD	A-PEP.SCGN/ADRA2C_40-49_vs_70-79
0.00079131	-1.073878314	1	0.8	1	OSBPL1A	A-PEP.SCGN/ADRA2C_40-49_vs_70-79
0.000791911	-1.627798699	1	1	1	CASZ1	A-PEP.SCGN/ADRA2C_40-49_vs_70-79
0.000792543	-1.708889497	1	1	1	ZFHX3	A-PEP.SCGN/ADRA2C_40-49_vs_70-79
0.000793044	-1.610286657	1	1	1	TRIM37	A-PEP.SCGN/ADRA2C_40-49_vs_70-79
0.000793807	-1.682154906	1	1	1	CNTN1	A-PEP.SCGN/ADRA2C_40-49_vs_70-79
0.000800092	-4.338878164	1	1	1	RUSC1	A-PEP.SCGN/ADRA2C_40-49_vs_70-79
0.000804447	-4.614566214	0.667	1	1	PTGES	A-PEP.SCGN/ADRA2C_40-49_vs_70-79
0.000806961	-4.924099886	0.333	1	1	PORCN	A-PEP.SCGN/ADRA2C_40-49_vs_70-79
0.0008166	-1.471691802	1	1	1	SGCE	A-PEP.SCGN/ADRA2C_40-49_vs_70-79
0.000817701	-1.524255241	1	1	1	MGAT5	A-PEP.SCGN/ADRA2C_40-49_vs_70-79
0.000822571	-0.495695163	1	0.8	1	PNPLA3	A-PEP.SCGN/ADRA2C_40-49_vs_70-79
0.00082291	-1.78023035	1	1	1	SERINC5	A-PEP.SCGN/ADRA2C_40-49_vs_70-79
0.000823191	-0.424497829	1	0.8	1	MAMLD1	A-PEP.SCGN/ADRA2C_40-49_vs_70-79
0.000825147	-4.187708833	1	1	1	CNP	A-PEP.SCGN/ADRA2C_40-49_vs_70-79
0.000825951	-0.641546029	1	0.8	1	SLC25A53	A-PEP.SCGN/ADRA2C_40-49_vs_70-79
0.000826434	-1.25313837	1	0.8	1	ADAM9	A-PEP.SCGN/ADRA2C_40-49_vs_70-79
0.000826612	-0.891065628	1	0.8	1	TDP1	A-PEP.SCGN/ADRA2C_40-49_vs_70-79
0.000827459	6.745954377	0.667	0	1	PVT1	A-PEP.SCGN/ADRA2C_40-49_vs_70-79
0.000829835	-4.170574718	1	1	1	LMNA	A-PEP.SCGN/ADRA2C_40-49_vs_70-79
0.000831786	1.389042291	1	0.4	1	C4orf47	A-PEP.SCGN/ADRA2C_40-49_vs_70-79
0.000833751	-4.98315649	0.333	1	1	DEPRECATED-ENSG00000001630	A-PEP.SCGN/ADRA2C_40-49_vs_70-79
0.000838853	6.918863237	0.667	0	1	CACNA1A	A-PEP.SCGN/ADRA2C_40-49_vs_70-79
0.000842249	-1.789134428	1	1	1	TBC1D19	A-PEP.SCGN/ADRA2C_40-49_vs_70-79
0.000843108	1.888968688	0.667	0.6	1	LIX1	A-PEP.SCGN/ADRA2C_40-49_vs_70-79
0.000843633	-1.895891597	1	1	1	SH3GLB1	A-PEP.SCGN/ADRA2C_40-49_vs_70-79
0.00084493	-2.076350886	1	1	1	USP33	A-PEP.SCGN/ADRA2C_40-49_vs_70-79
0.000845911	-1.147557188	1	1	1	SFPQ	A-PEP.SCGN/ADRA2C_40-49_vs_70-79
0.000848931	-0.473601392	1	0.8	1	EPB41L4B	A-PEP.SCGN/ADRA2C_40-49_vs_70-79
0.000849493	-3.927814026	1	1	1	USP11	A-PEP.SCGN/ADRA2C_40-49_vs_70-79
0.000849823	-4.14251555	1	1	1	PYGB	A-PEP.SCGN/ADRA2C_40-49_vs_70-79
0.000850077	-1.418952549	1	1	1	PPP2R5E	A-PEP.SCGN/ADRA2C_40-49_vs_70-79
0.000852188	-0.956056652	1	1	1	ZMAT4	A-PEP.SCGN/ADRA2C_40-49_vs_70-79
0.00085356	1.929610672	0.667	0.2	1	CA3	A-PEP.SCGN/ADRA2C_40-49_vs_70-79
0.00085444	-1.302293836	1	1	1	HOOK3	A-PEP.SCGN/ADRA2C_40-49_vs_70-79
0.000854739	2.544320516	0.667	0.2	1	CDR1	A-PEP.SCGN/ADRA2C_40-49_vs_70-79
0.000856186	2.584962501	0.667	0	1	GJB7	A-PEP.SCGN/ADRA2C_40-49_vs_70-79
0.000856186	2.584962501	0.667	0	1	PKIA-AS1	A-PEP.SCGN/ADRA2C_40-49_vs_70-79
0.000856186	2.584962501	0.667	0	1	HNRNPA1	A-PEP.SCGN/ADRA2C_40-49_vs_70-79
0.000856186	2.584962501	0.667	0	1	RPS6KA5	A-PEP.SCGN/ADRA2C_40-49_vs_70-79
0.000857825	-0.847996907	1	1	1	ALDH5A1	A-PEP.SCGN/ADRA2C_40-49_vs_70-79
0.000858029	2.502500341	0.667	0	1	MRPL33	A-PEP.SCGN/ADRA2C_40-49_vs_70-79
0.000860688	-0.961953096	1	1	1	JAK2	A-PEP.SCGN/ADRA2C_40-49_vs_70-79
0.000861946	-1.561049881	1	0.8	1	VPS37A	A-PEP.SCGN/ADRA2C_40-49_vs_70-79
0.000862839	-0.648688098	1	0.8	1	POLD3	A-PEP.SCGN/ADRA2C_40-49_vs_70-79
0.000870457	-1.584962501	1	1	1	ZNF91	A-PEP.SCGN/ADRA2C_40-49_vs_70-79
0.000870723	-0.748461233	1	1	1	HOOK2	A-PEP.SCGN/ADRA2C_40-49_vs_70-79
0.000872308	-0.059501012	1	0.8	1	ZNF302	A-PEP.SCGN/ADRA2C_40-49_vs_70-79
0.000874527	1.13289427	0.667	0.8	1	GRM8	A-PEP.SCGN/ADRA2C_40-49_vs_70-79
0.000876176	-4.557467609	1	1	1	MAPK8IP2	A-PEP.SCGN/ADRA2C_40-49_vs_70-79
0.000880175	-1.859903673	1	0.8	1	FAM107B	A-PEP.SCGN/ADRA2C_40-49_vs_70-79
0.000882139	-1.510961919	1	1	1	NRXN1	A-PEP.SCGN/ADRA2C_40-49_vs_70-79
0.000882798	2.641387934	0.667	0.8	1	THSD4	A-PEP.SCGN/ADRA2C_40-49_vs_70-79
0.000885324	2.807354922	0.667	0	1	RPL26	A-PEP.SCGN/ADRA2C_40-49_vs_70-79
0.000885324	2.807354922	0.667	0	1	RPS9	A-PEP.SCGN/ADRA2C_40-49_vs_70-79
0.000889705	-1.406336884	1	0.8	1	PPFIBP1	A-PEP.SCGN/ADRA2C_40-49_vs_70-79
0.000889823	0.267480311	1	0.8	1	CTSS	A-PEP.SCGN/ADRA2C_40-49_vs_70-79
0.000890274	-1.08495647	1	1	1	SETD5	A-PEP.SCGN/ADRA2C_40-49_vs_70-79
0.00089128	3	0.667	0	1	HLA-A	A-PEP.SCGN/ADRA2C_40-49_vs_70-79
0.000892139	-1.230244471	1	1	1	KCNK10	A-PEP.SCGN/ADRA2C_40-49_vs_70-79
0.000893942	-1.65358922	1	1	1	ITSN2	A-PEP.SCGN/ADRA2C_40-49_vs_70-79
0.000896685	-3.942884854	1	1	1	DIS3L	A-PEP.SCGN/ADRA2C_40-49_vs_70-79
0.000897264	-1.686671034	1	1	1	PAK2	A-PEP.SCGN/ADRA2C_40-49_vs_70-79
0.00089853	-1.330497374	1	1	1	TMCC3	A-PEP.SCGN/ADRA2C_40-49_vs_70-79
0.000901135	-1.531307189	1	1	1	NAA15	A-PEP.SCGN/ADRA2C_40-49_vs_70-79
0.000901238	-1.63272892	1	1	1	PHF20L1	A-PEP.SCGN/ADRA2C_40-49_vs_70-79
0.000901977	-1.144389909	1	0.8	1	LRCH3	A-PEP.SCGN/ADRA2C_40-49_vs_70-79
0.000911382	-1.625844434	1	1	1	YEATS2	A-PEP.SCGN/ADRA2C_40-49_vs_70-79
0.000917567	-1.659777277	1	1	1	SH3GL3	A-PEP.SCGN/ADRA2C_40-49_vs_70-79
0.000917955	-1.419903254	1	1	1	RNLS	A-PEP.SCGN/ADRA2C_40-49_vs_70-79
0.000918342	-0.879023802	1	1	1	WDSUB1	A-PEP.SCGN/ADRA2C_40-49_vs_70-79
0.000922779	-1.123631349	1	0.8	1	DEF8	A-PEP.SCGN/ADRA2C_40-49_vs_70-79
0.000923387	-4.558267634	0.667	1	1	TMEM109	A-PEP.SCGN/ADRA2C_40-49_vs_70-79
0.00092436	6.604862058	0.667	0	1	LINC00894	A-PEP.SCGN/ADRA2C_40-49_vs_70-79
0.000928333	-1.659805969	1	1	1	USP31	A-PEP.SCGN/ADRA2C_40-49_vs_70-79
0.000928357	-1.495055528	1	1	1	CHM	A-PEP.SCGN/ADRA2C_40-49_vs_70-79
0.000932288	-1.531332207	1	1	1	KCNN2	A-PEP.SCGN/ADRA2C_40-49_vs_70-79
0.000933252	2.662965013	0.667	0	1	CHL1-AS1	A-PEP.SCGN/ADRA2C_40-49_vs_70-79
0.000933252	2.662965013	0.667	0	1	RPS23	A-PEP.SCGN/ADRA2C_40-49_vs_70-79
0.000933252	2.662965013	0.667	0	1	RPL41	A-PEP.SCGN/ADRA2C_40-49_vs_70-79
0.000934787	-0.967295835	1	1	1	DHRSX	A-PEP.SCGN/ADRA2C_40-49_vs_70-79
0.000936386	-1.446134796	1	1	1	DOCK9	A-PEP.SCGN/ADRA2C_40-49_vs_70-79
0.00094402	-2.003992301	1	1	1	TMTC1	A-PEP.SCGN/ADRA2C_40-49_vs_70-79
0.000944747	-2.083858033	1	1	1	CAST	A-PEP.SCGN/ADRA2C_40-49_vs_70-79
0.000947292	-4.10080567	1	1	1	JPH3	A-PEP.SCGN/ADRA2C_40-49_vs_70-79
0.000948839	-0.952819732	1	1	1	ARID4B	A-PEP.SCGN/ADRA2C_40-49_vs_70-79
0.000949309	6.584962501	0.667	0	1	LINC00632	A-PEP.SCGN/ADRA2C_40-49_vs_70-79
0.000949316	-1.490840323	1	1	1	TTC39C	A-PEP.SCGN/ADRA2C_40-49_vs_70-79
0.000951299	-1.315775868	1	1	1	SFI1	A-PEP.SCGN/ADRA2C_40-49_vs_70-79
0.00095236	-1.119024103	1	0.8	1	FNIP2	A-PEP.SCGN/ADRA2C_40-49_vs_70-79
0.000953414	-0.464668267	1	0.8	1	PDE9A	A-PEP.SCGN/ADRA2C_40-49_vs_70-79
0.00096306	0.913843356	1	0.8	1	DDX4	A-PEP.SCGN/ADRA2C_40-49_vs_70-79
0.000964356	2.321928095	0.667	0	1	ZNF529-AS1	A-PEP.SCGN/ADRA2C_40-49_vs_70-79
0.00096482	-1.628540319	1	1	1	USP15	A-PEP.SCGN/ADRA2C_40-49_vs_70-79
0.000965063	-1	1	0.8	1	NINL	A-PEP.SCGN/ADRA2C_40-49_vs_70-79
0.000967045	-1.15952983	1	1	1	HOMER1	A-PEP.SCGN/ADRA2C_40-49_vs_70-79
0.000968011	-1.571265926	1	1	1	RNF38	A-PEP.SCGN/ADRA2C_40-49_vs_70-79
0.000968238	-1.707398576	1	1	1	IFNAR2	A-PEP.SCGN/ADRA2C_40-49_vs_70-79
0.000973162	-4.72073928	0.667	1	1	ILVBL	A-PEP.SCGN/ADRA2C_40-49_vs_70-79
0.000974142	-1.756728849	1	1	1	AKAP10	A-PEP.SCGN/ADRA2C_40-49_vs_70-79
0.000980482	-1.287281952	1	1	1	ZNF121	A-PEP.SCGN/ADRA2C_40-49_vs_70-79
0.000984527	-4.308713777	0.667	1	1	DOC2A	A-PEP.SCGN/ADRA2C_40-49_vs_70-79
0.00098824	-5.058407117	1	1	1	DCTN1	A-PEP.SCGN/ADRA2C_40-49_vs_70-79
0.000992865	-1.35520425	1	1	1	TRIM24	A-PEP.SCGN/ADRA2C_40-49_vs_70-79
0.000993019	-1.817381539	1	1	1	CPEB2	A-PEP.SCGN/ADRA2C_40-49_vs_70-79
0.001001785	-0.028569152	1	0.8	1	ZNF461	A-PEP.SCGN/ADRA2C_40-49_vs_70-79
0.001002893	-4.858885223	0.667	1	1	PRDX4	A-PEP.SCGN/ADRA2C_40-49_vs_70-79
0.001008363	-1.539987973	1	1	1	SNX9	A-PEP.SCGN/ADRA2C_40-49_vs_70-79
0.001011009	-1.432959407	1	1	1	PPP1R21	A-PEP.SCGN/ADRA2C_40-49_vs_70-79
0.001015673	0	1	0.8	1	NBPF12	A-PEP.SCGN/ADRA2C_40-49_vs_70-79
0.001016668	-0.939627382	1	1	1	PCMTD1	A-PEP.SCGN/ADRA2C_40-49_vs_70-79
0.001017169	-5.350497247	0.333	1	1	ANKRD65	A-PEP.SCGN/ADRA2C_40-49_vs_70-79
0.001017984	-4.697300011	0.667	1	1	CAVIN1	A-PEP.SCGN/ADRA2C_40-49_vs_70-79
0.001018276	-1.483910595	1	1	1	CCNG2	A-PEP.SCGN/ADRA2C_40-49_vs_70-79
0.001018747	-1.278631261	1	0.8	1	ALG13	A-PEP.SCGN/ADRA2C_40-49_vs_70-79
0.001020027	-0.147557188	1	0.8	1	UBAP1L	A-PEP.SCGN/ADRA2C_40-49_vs_70-79
0.001020135	-1.643306487	1	1	1	COMMD1	A-PEP.SCGN/ADRA2C_40-49_vs_70-79
0.00102253	-1.081794091	1	0.8	1	ST3GAL6	A-PEP.SCGN/ADRA2C_40-49_vs_70-79
0.00102356	-1.48845452	1	1	1	AGO2	A-PEP.SCGN/ADRA2C_40-49_vs_70-79
0.001024777	-0.763463396	1	1	1	CPNE4	A-PEP.SCGN/ADRA2C_40-49_vs_70-79
0.001025367	-0.535113951	1	0.8	1	B3GALT5	A-PEP.SCGN/ADRA2C_40-49_vs_70-79
0.001025694	-1.483364361	1	1	1	FANCL	A-PEP.SCGN/ADRA2C_40-49_vs_70-79
0.001027563	6.523561956	0.667	0	1	MSC-AS1	A-PEP.SCGN/ADRA2C_40-49_vs_70-79
0.001027824	-1.920146692	1	1	1	CLIP1	A-PEP.SCGN/ADRA2C_40-49_vs_70-79
0.001029183	2.239465935	0.667	0.2	1	COL10A1	A-PEP.SCGN/ADRA2C_40-49_vs_70-79
0.001030968	2.321928095	0.667	0	1	LINC00511	A-PEP.SCGN/ADRA2C_40-49_vs_70-79
0.001033315	-1.532495081	1	0.8	1	ATP13A3	A-PEP.SCGN/ADRA2C_40-49_vs_70-79
0.00103345	1.115477217	0.667	0.8	1	RFX8	A-PEP.SCGN/ADRA2C_40-49_vs_70-79
0.001034117	-1.808030499	1	1	1	CDC42BPB	A-PEP.SCGN/ADRA2C_40-49_vs_70-79
0.001034213	-0.69045563	1	0.6	1	RRAS2	A-PEP.SCGN/ADRA2C_40-49_vs_70-79
0.001034266	-4.963474124	0.333	1	1	DEPRECATED-ENSG00000212719	A-PEP.SCGN/ADRA2C_40-49_vs_70-79
0.001034567	-4.64620969	0.667	1	1	CORO1A	A-PEP.SCGN/ADRA2C_40-49_vs_70-79
0.001038685	-0.024874669	0.667	0.8	1	TUT4	A-PEP.SCGN/ADRA2C_40-49_vs_70-79
0.001040974	-4.16655815	1	1	1	GDE1	A-PEP.SCGN/ADRA2C_40-49_vs_70-79
0.00104204	-4.352457068	1	1	1	FAM234B	A-PEP.SCGN/ADRA2C_40-49_vs_70-79
0.001043127	-0.688518693	1	0.8	1	COL24A1	A-PEP.SCGN/ADRA2C_40-49_vs_70-79
0.001043322	-1.319177484	1	1	1	MIER1	A-PEP.SCGN/ADRA2C_40-49_vs_70-79
0.001045881	-0.906890596	1	0.8	1	CFAP61	A-PEP.SCGN/ADRA2C_40-49_vs_70-79
0.00104665	-0.219965684	1	0.8	1	ZHX2	A-PEP.SCGN/ADRA2C_40-49_vs_70-79
0.001046999	-2.005978852	1	1	1	RAPH1	A-PEP.SCGN/ADRA2C_40-49_vs_70-79
0.001050368	-0.990015911	1	0.8	1	HMGN3	A-PEP.SCGN/ADRA2C_40-49_vs_70-79
0.001052242	-1.578556613	1	1	1	DCAF6	A-PEP.SCGN/ADRA2C_40-49_vs_70-79
0.001053352	-1.837438715	1	1	1	C1orf21	A-PEP.SCGN/ADRA2C_40-49_vs_70-79
0.00105919	-0.477159211	1	0.8	1	N4BP2	A-PEP.SCGN/ADRA2C_40-49_vs_70-79
0.001063133	-0.058214614	1	1	1	NFKBIZ	A-PEP.SCGN/ADRA2C_40-49_vs_70-79
0.001065574	0.385493224	1	1	1	VWDE	A-PEP.SCGN/ADRA2C_40-49_vs_70-79
0.001065999	-4.333842574	0.667	1	1	RNF40	A-PEP.SCGN/ADRA2C_40-49_vs_70-79
0.001069686	-0.176322773	1	1	1	EFCAB2	A-PEP.SCGN/ADRA2C_40-49_vs_70-79
0.001070273	-1.388565288	1	1	1	NUP54	A-PEP.SCGN/ADRA2C_40-49_vs_70-79
0.001071628	-0.263034406	1	0.8	1	ZNRF3	A-PEP.SCGN/ADRA2C_40-49_vs_70-79
0.001071979	-1.194970131	1	1	1	DYRK1A	A-PEP.SCGN/ADRA2C_40-49_vs_70-79
0.001077279	-0.768269714	1	1	1	CEP192	A-PEP.SCGN/ADRA2C_40-49_vs_70-79
0.00107815	-0.358191639	1	0.8	1	BCO1	A-PEP.SCGN/ADRA2C_40-49_vs_70-79
0.001082604	-1.386182637	1	1	1	EHMT1	A-PEP.SCGN/ADRA2C_40-49_vs_70-79
0.001085253	6.961931959	0.667	0	1	IQCJ-SCHIP1	A-PEP.SCGN/ADRA2C_40-49_vs_70-79
0.001086066	6.658211483	0.667	0	1	TMEM233	A-PEP.SCGN/ADRA2C_40-49_vs_70-79
0.001086803	-3.888561225	1	1	1	CLIP2	A-PEP.SCGN/ADRA2C_40-49_vs_70-79
0.001087963	-1.184424571	1	1	1	OPHN1	A-PEP.SCGN/ADRA2C_40-49_vs_70-79
0.001091469	-1.729642253	1	1	1	ARHGEF7	A-PEP.SCGN/ADRA2C_40-49_vs_70-79
0.001093481	-4.204931451	1	1	1	ISL2	A-PEP.SCGN/ADRA2C_40-49_vs_70-79
0.001095062	-1.263034406	1	1	1	ANKMY2	A-PEP.SCGN/ADRA2C_40-49_vs_70-79
0.001096592	6.589963182	0.667	0	1	NECAB1	A-PEP.SCGN/ADRA2C_40-49_vs_70-79
0.001097192	-1.30256277	1	1	1	DROSHA	A-PEP.SCGN/ADRA2C_40-49_vs_70-79
0.001099731	2.938599455	0.667	0	1	NPM1	A-PEP.SCGN/ADRA2C_40-49_vs_70-79
0.001099731	2.938599455	0.667	0	1	SPDYE3	A-PEP.SCGN/ADRA2C_40-49_vs_70-79
0.001099731	2.938599455	0.667	0	1	RPL30	A-PEP.SCGN/ADRA2C_40-49_vs_70-79
0.001099731	2.938599455	0.667	0	1	MRPL41	A-PEP.SCGN/ADRA2C_40-49_vs_70-79
0.001099731	2.938599455	0.667	0	1	LINC01435	A-PEP.SCGN/ADRA2C_40-49_vs_70-79
0.001099731	2.938599455	0.667	0	1	RPS13	A-PEP.SCGN/ADRA2C_40-49_vs_70-79
0.001099731	2.938599455	0.667	0	1	GPC5-AS1	A-PEP.SCGN/ADRA2C_40-49_vs_70-79
0.001101728	-1.346247774	1	0.8	1	ZEB2	A-PEP.SCGN/ADRA2C_40-49_vs_70-79
0.00110254	-1.345249169	1	1	1	SEC14L1	A-PEP.SCGN/ADRA2C_40-49_vs_70-79
0.001106078	0.556393349	1	0.6	1	MSL3	A-PEP.SCGN/ADRA2C_40-49_vs_70-79
0.001110332	-1.430412725	1	1	1	ARHGEF6	A-PEP.SCGN/ADRA2C_40-49_vs_70-79
0.001119247	2.321928095	0.667	0	1	AC159540.2	A-PEP.SCGN/ADRA2C_40-49_vs_70-79
0.001119247	2.321928095	0.667	0	1	NR2F1-AS1	A-PEP.SCGN/ADRA2C_40-49_vs_70-79
0.001119247	2.321928095	0.667	0	1	GAS1RR	A-PEP.SCGN/ADRA2C_40-49_vs_70-79
0.001119399	-4.057300871	1	1	1	GNB2	A-PEP.SCGN/ADRA2C_40-49_vs_70-79
0.001121151	1.284453389	1	0.4	1	ZNF124	A-PEP.SCGN/ADRA2C_40-49_vs_70-79
0.00112384	-0.455679484	1	0.6	1	DCP1B	A-PEP.SCGN/ADRA2C_40-49_vs_70-79
0.001130298	-0.967049578	1	1	1	RAB40B	A-PEP.SCGN/ADRA2C_40-49_vs_70-79
0.00113249	-1.070389328	1	0.8	1	SRRM4	A-PEP.SCGN/ADRA2C_40-49_vs_70-79
0.001133849	-1.691368728	1	1	1	ARID1A	A-PEP.SCGN/ADRA2C_40-49_vs_70-79
0.001135324	-3.967114741	1	1	1	PGD	A-PEP.SCGN/ADRA2C_40-49_vs_70-79
0.001136715	-1.554535467	1	0.8	1	BEND6	A-PEP.SCGN/ADRA2C_40-49_vs_70-79
0.001139106	-0.968434685	1	1	1	PIK3C2A	A-PEP.SCGN/ADRA2C_40-49_vs_70-79
0.00113957	-0.592342031	1	1	1	ZFX	A-PEP.SCGN/ADRA2C_40-49_vs_70-79
0.001140374	-4.3950628	0.667	1	1	RIOX2	A-PEP.SCGN/ADRA2C_40-49_vs_70-79
0.001143489	-1.297799824	1	1	1	FBXO11	A-PEP.SCGN/ADRA2C_40-49_vs_70-79
0.001150278	6.48112669	0.667	0	1	RPS6KA2	A-PEP.SCGN/ADRA2C_40-49_vs_70-79
0.001158338	2.502500341	0.667	0	1	MRPS25	A-PEP.SCGN/ADRA2C_40-49_vs_70-79
0.001158338	2.502500341	0.667	0	1	LINC00836	A-PEP.SCGN/ADRA2C_40-49_vs_70-79
0.001158338	2.502500341	0.667	0	1	IQCH-AS1	A-PEP.SCGN/ADRA2C_40-49_vs_70-79
0.001158338	2.502500341	0.667	0	1	NPIPB4	A-PEP.SCGN/ADRA2C_40-49_vs_70-79
0.001159172	-4.205038855	1	1	1	TCP1	A-PEP.SCGN/ADRA2C_40-49_vs_70-79
0.00116184	0.230005605	1	0.8	1	SNTG1	A-PEP.SCGN/ADRA2C_40-49_vs_70-79
0.001168784	-1.173767068	1	1	1	SPATA7	A-PEP.SCGN/ADRA2C_40-49_vs_70-79
0.001171067	-4.677006424	1	1	1	UCHL1	A-PEP.SCGN/ADRA2C_40-49_vs_70-79
0.001182521	-4.32150371	1	1	1	CERS2	A-PEP.SCGN/ADRA2C_40-49_vs_70-79
0.00118261	-0.437063806	1	1	1	IMMP1L	A-PEP.SCGN/ADRA2C_40-49_vs_70-79
0.001183483	-0.089005006	1	0.6	1	MYL12A	A-PEP.SCGN/ADRA2C_40-49_vs_70-79
0.001184978	0.206450877	1	1	1	RBM20	A-PEP.SCGN/ADRA2C_40-49_vs_70-79
0.001186411	2.415037499	0.667	0	1	WAC-AS1	A-PEP.SCGN/ADRA2C_40-49_vs_70-79
0.001186673	0.152003093	1	0.8	1	ZCCHC8	A-PEP.SCGN/ADRA2C_40-49_vs_70-79
0.001189368	-0.517848305	1	1	1	DUSP16	A-PEP.SCGN/ADRA2C_40-49_vs_70-79
0.00119379	-0.560714954	1	0.8	1	ATPAF2	A-PEP.SCGN/ADRA2C_40-49_vs_70-79
0.001195107	-0.237499314	1	1	1	TATDN1	A-PEP.SCGN/ADRA2C_40-49_vs_70-79
0.001196326	-1.057173708	1	0.8	1	COL5A2	A-PEP.SCGN/ADRA2C_40-49_vs_70-79
0.001198473	-1.99405262	1	1	1	CUL1	A-PEP.SCGN/ADRA2C_40-49_vs_70-79
0.001198858	-1.603658594	1	1	1	ERP44	A-PEP.SCGN/ADRA2C_40-49_vs_70-79
0.001201114	-4.202996823	0.667	1	1	IGSF8	A-PEP.SCGN/ADRA2C_40-49_vs_70-79
0.001201787	-2.014432922	1	1	1	UBE3C	A-PEP.SCGN/ADRA2C_40-49_vs_70-79
0.001204084	-4.339795199	1	1	1	RABAC1	A-PEP.SCGN/ADRA2C_40-49_vs_70-79
0.001207029	6.544320516	0.667	0	1	TTTY14	A-PEP.SCGN/ADRA2C_40-49_vs_70-79
0.001212648	-1.373458396	1	0.8	1	DHX32	A-PEP.SCGN/ADRA2C_40-49_vs_70-79
0.001216224	-5.325530332	0.667	1	1	TNFSF9	A-PEP.SCGN/ADRA2C_40-49_vs_70-79
0.001224099	-4.162644114	1	1	1	FLOT2	A-PEP.SCGN/ADRA2C_40-49_vs_70-79
0.001229956	-1.050626073	1	1	1	EFHC1	A-PEP.SCGN/ADRA2C_40-49_vs_70-79
0.001230429	-1.722466024	1	0.8	1	MAPK6	A-PEP.SCGN/ADRA2C_40-49_vs_70-79
0.001237054	-1.423717255	1	1	1	TAF2	A-PEP.SCGN/ADRA2C_40-49_vs_70-79
0.00123727	2.584962501	0.667	0	1	HAGLR	A-PEP.SCGN/ADRA2C_40-49_vs_70-79
0.00123727	2.584962501	0.667	0	1	AC006019.3	A-PEP.SCGN/ADRA2C_40-49_vs_70-79
0.00123727	2.584962501	0.667	0	1	COX5A	A-PEP.SCGN/ADRA2C_40-49_vs_70-79
0.00123727	2.584962501	0.667	0	1	MAN2C1	A-PEP.SCGN/ADRA2C_40-49_vs_70-79
0.001240448	-4.323575948	1	1	1	ARFGAP1	A-PEP.SCGN/ADRA2C_40-49_vs_70-79
0.001241494	-1.145677455	1	0.8	1	TMEM135	A-PEP.SCGN/ADRA2C_40-49_vs_70-79
0.001241681	-4.441252947	1	1	1	UQCRC1	A-PEP.SCGN/ADRA2C_40-49_vs_70-79
0.001246088	-0.605426603	1	0.8	1	HELB	A-PEP.SCGN/ADRA2C_40-49_vs_70-79
0.001248218	-1.440821525	1	1	1	PRKACB	A-PEP.SCGN/ADRA2C_40-49_vs_70-79
0.001249093	-4.106828166	1	1	1	CLDND1	A-PEP.SCGN/ADRA2C_40-49_vs_70-79
0.001249333	-1.603167096	1	1	1	MSH3	A-PEP.SCGN/ADRA2C_40-49_vs_70-79
0.001249809	-3.983176747	1	1	1	KIAA0513	A-PEP.SCGN/ADRA2C_40-49_vs_70-79
0.001252232	-4.264818816	1	1	1	CNDP2	A-PEP.SCGN/ADRA2C_40-49_vs_70-79
0.001252405	0.428843299	1	0.6	1	FAM76B	A-PEP.SCGN/ADRA2C_40-49_vs_70-79
0.001260473	-1.499332429	1	0.8	1	MGA	A-PEP.SCGN/ADRA2C_40-49_vs_70-79
0.001261838	-1.73414783	1	1	1	DCAF5	A-PEP.SCGN/ADRA2C_40-49_vs_70-79
0.001262428	-4.191009849	1	1	1	APOL2	A-PEP.SCGN/ADRA2C_40-49_vs_70-79
0.001264692	-1.597103064	1	1	1	MTCL1	A-PEP.SCGN/ADRA2C_40-49_vs_70-79
0.001267974	-1.670538232	1	0.8	1	ARMC8	A-PEP.SCGN/ADRA2C_40-49_vs_70-79
0.001268565	-1.777987185	1	1	1	USO1	A-PEP.SCGN/ADRA2C_40-49_vs_70-79
0.001274893	-0.093109404	1	0.6	1	EGF	A-PEP.SCGN/ADRA2C_40-49_vs_70-79
0.001282384	2.177538186	0.667	0.2	1	RFX2	A-PEP.SCGN/ADRA2C_40-49_vs_70-79
0.001287312	-0.745427173	1	1	1	CNTRL	A-PEP.SCGN/ADRA2C_40-49_vs_70-79
0.001288988	-1.751235351	1	1	1	DCUN1D4	A-PEP.SCGN/ADRA2C_40-49_vs_70-79
0.001295005	6.464886049	0.667	0	1	KCNQ1OT1	A-PEP.SCGN/ADRA2C_40-49_vs_70-79
0.001297877	-1.73042731	1	1	1	ST8SIA1	A-PEP.SCGN/ADRA2C_40-49_vs_70-79
0.001298771	-1.580892836	1	0.8	1	SHANK2	A-PEP.SCGN/ADRA2C_40-49_vs_70-79
0.001302338	-0.921997488	1	0.8	1	RHOBTB3	A-PEP.SCGN/ADRA2C_40-49_vs_70-79
0.001304983	0.184424571	1	0.8	1	SRD5A2	A-PEP.SCGN/ADRA2C_40-49_vs_70-79
0.001309007	1.437405312	0.667	0.4	1	GLIS3	A-PEP.SCGN/ADRA2C_40-49_vs_70-79
0.001318372	-1.696254016	1	1	1	CADPS	A-PEP.SCGN/ADRA2C_40-49_vs_70-79
0.001321381	-4.536204563	1	1	1	PTGIR	A-PEP.SCGN/ADRA2C_40-49_vs_70-79
0.001321472	-1.645978275	1	1	1	PLEKHM3	A-PEP.SCGN/ADRA2C_40-49_vs_70-79
0.001322852	-1.507341604	1	0.8	1	CDC40	A-PEP.SCGN/ADRA2C_40-49_vs_70-79
0.001327983	2.321928095	0.667	0	1	SAP30L-AS1	A-PEP.SCGN/ADRA2C_40-49_vs_70-79
0.001331896	-2.232660757	1	1	1	TBC1D9	A-PEP.SCGN/ADRA2C_40-49_vs_70-79
0.001338961	-1.307428525	1	0.8	1	RAB30	A-PEP.SCGN/ADRA2C_40-49_vs_70-79
0.001354283	-1.831695094	1	1	1	C16orf46	A-PEP.SCGN/ADRA2C_40-49_vs_70-79
0.001355453	2.321928095	0.667	0	1	PSMA6	A-PEP.SCGN/ADRA2C_40-49_vs_70-79
0.00136134	-1.478267036	1	1	1	ZNF516	A-PEP.SCGN/ADRA2C_40-49_vs_70-79
0.001365904	0.736965594	1	0.6	1	PRKCH	A-PEP.SCGN/ADRA2C_40-49_vs_70-79
0.001369011	2.874469118	0.667	0	1	NXPE1	A-PEP.SCGN/ADRA2C_40-49_vs_70-79
0.001369011	2.874469118	0.667	0	1	ARNTL2-AS1	A-PEP.SCGN/ADRA2C_40-49_vs_70-79
0.001369011	2.874469118	0.667	0	1	RPL36AL	A-PEP.SCGN/ADRA2C_40-49_vs_70-79
0.001369011	2.874469118	0.667	0	1	LINC01588	A-PEP.SCGN/ADRA2C_40-49_vs_70-79
0.001370189	-0.59645814	1	0.8	1	ZC3H12B	A-PEP.SCGN/ADRA2C_40-49_vs_70-79
0.001373264	-1.579061899	1	1	1	PIR	A-PEP.SCGN/ADRA2C_40-49_vs_70-79
0.001377111	-0.892391026	1	0.8	1	ZNF141	A-PEP.SCGN/ADRA2C_40-49_vs_70-79
0.001379091	-0.479845795	1	1	1	NVL	A-PEP.SCGN/ADRA2C_40-49_vs_70-79
0.001380415	-1.028569152	1	1	1	CSAD	A-PEP.SCGN/ADRA2C_40-49_vs_70-79
0.00138139	-1.973734345	1	1	1	GNAL	A-PEP.SCGN/ADRA2C_40-49_vs_70-79
0.001383586	-4.441837559	1	1	1	LMTK3	A-PEP.SCGN/ADRA2C_40-49_vs_70-79
0.001384595	-0.182415946	1	0.8	1	ARHGAP6	A-PEP.SCGN/ADRA2C_40-49_vs_70-79
0.00138675	-1.439623138	1	1	1	NOC3L	A-PEP.SCGN/ADRA2C_40-49_vs_70-79
0.00139012	0.473931188	1	0.6	1	NEDD1	A-PEP.SCGN/ADRA2C_40-49_vs_70-79
0.001391981	-4.131587974	1	1	1	ITGA7	A-PEP.SCGN/ADRA2C_40-49_vs_70-79
0.00139349	1.058893689	0.667	0.6	1	RGS6	A-PEP.SCGN/ADRA2C_40-49_vs_70-79
0.001404236	-1.673423402	1	1	1	ZDHHC21	A-PEP.SCGN/ADRA2C_40-49_vs_70-79
0.001404717	-1.704134202	1	1	1	CCDC93	A-PEP.SCGN/ADRA2C_40-49_vs_70-79
0.001405731	-5.525129251	0.333	1	1	STAB1	A-PEP.SCGN/ADRA2C_40-49_vs_70-79
0.001410781	-1.82116664	1	1	1	PAK1	A-PEP.SCGN/ADRA2C_40-49_vs_70-79
0.001410804	-4.17302424	1	1	1	TIMM50	A-PEP.SCGN/ADRA2C_40-49_vs_70-79
0.00141147	0.038621294	1	1	1	UIMC1	A-PEP.SCGN/ADRA2C_40-49_vs_70-79
0.001412585	-1.563900885	1	0.8	1	SLC25A40	A-PEP.SCGN/ADRA2C_40-49_vs_70-79
0.001423905	-4.176208775	1	1	1	CIAO1	A-PEP.SCGN/ADRA2C_40-49_vs_70-79
0.001425538	0.171368418	0.667	0.6	1	SLC26A5	A-PEP.SCGN/ADRA2C_40-49_vs_70-79
0.001427979	-4.286648608	1	1	1	SCAMP3	A-PEP.SCGN/ADRA2C_40-49_vs_70-79
0.001428221	6.080373416	0.667	0	1	PCA3	A-PEP.SCGN/ADRA2C_40-49_vs_70-79
0.001433447	0.169925001	1	0.8	1	NOTCH2	A-PEP.SCGN/ADRA2C_40-49_vs_70-79
0.001440777	-1.464668267	1	1	1	RALGPS2	A-PEP.SCGN/ADRA2C_40-49_vs_70-79
0.001447363	-1.67860221	1	0.8	1	PTPN3	A-PEP.SCGN/ADRA2C_40-49_vs_70-79
0.001453362	0.505640048	1	0.8	1	C11orf65	A-PEP.SCGN/ADRA2C_40-49_vs_70-79
0.001456579	-4.206090159	1	1	1	FBXO44	A-PEP.SCGN/ADRA2C_40-49_vs_70-79
0.001466061	-0.690044547	1	1	1	ERAP1	A-PEP.SCGN/ADRA2C_40-49_vs_70-79
0.001466193	-0.987927168	1	0.8	1	PRLR	A-PEP.SCGN/ADRA2C_40-49_vs_70-79
0.001469413	-1.165187082	1	1	1	USP40	A-PEP.SCGN/ADRA2C_40-49_vs_70-79
0.00146961	-5.790511412	0.333	0.8	1	TNXB	A-PEP.SCGN/ADRA2C_40-49_vs_70-79
0.00147107	1.984893108	0.667	0.4	1	IDO2	A-PEP.SCGN/ADRA2C_40-49_vs_70-79
0.001471917	-1.727945776	1	1	1	AHCYL2	A-PEP.SCGN/ADRA2C_40-49_vs_70-79
0.001480716	2.662965013	0.667	0	1	LINC00903	A-PEP.SCGN/ADRA2C_40-49_vs_70-79
0.001480716	2.662965013	0.667	0	1	ARMC3	A-PEP.SCGN/ADRA2C_40-49_vs_70-79
0.001480716	2.662965013	0.667	0	1	RPS2	A-PEP.SCGN/ADRA2C_40-49_vs_70-79
0.001480716	2.662965013	0.667	0	1	RPS19	A-PEP.SCGN/ADRA2C_40-49_vs_70-79
0.001480716	2.662965013	0.667	0	1	RPS4X	A-PEP.SCGN/ADRA2C_40-49_vs_70-79
0.001483168	0.843880798	0.667	0.8	1	ANO2	A-PEP.SCGN/ADRA2C_40-49_vs_70-79
0.001483828	-1.368151112	1	1	1	ZFAND6	A-PEP.SCGN/ADRA2C_40-49_vs_70-79
0.001489374	-1.774257234	1	0.8	1	TFCP2	A-PEP.SCGN/ADRA2C_40-49_vs_70-79
0.001489479	-1.18730708	1	1	1	DGKB	A-PEP.SCGN/ADRA2C_40-49_vs_70-79
0.001495165	0.906890596	1	0.4	1	CRLF2	A-PEP.SCGN/ADRA2C_40-49_vs_70-79
0.001495698	-0.960107273	1	1	1	GSTCD	A-PEP.SCGN/ADRA2C_40-49_vs_70-79
0.001496575	-4.480265122	0.667	1	1	AP2S1	A-PEP.SCGN/ADRA2C_40-49_vs_70-79
0.001500064	-4.138674067	1	1	1	PEG3	A-PEP.SCGN/ADRA2C_40-49_vs_70-79
0.001500412	-4.240314329	0.667	1	1	SLC12A9	A-PEP.SCGN/ADRA2C_40-49_vs_70-79
0.001504317	-1.196607044	1	1	1	LDAH	A-PEP.SCGN/ADRA2C_40-49_vs_70-79
0.001505071	-1.827114008	1	1	1	CAMK1D	A-PEP.SCGN/ADRA2C_40-49_vs_70-79
0.001506969	-1.226312791	1	1	1	TAOK3	A-PEP.SCGN/ADRA2C_40-49_vs_70-79
0.00151372	-0.418829078	1	1	1	DZIP1	A-PEP.SCGN/ADRA2C_40-49_vs_70-79
0.001514139	6.06608919	0.667	0	1	TTN-AS1	A-PEP.SCGN/ADRA2C_40-49_vs_70-79
0.001515964	-1.51887331	1	0.8	1	SH3PXD2B	A-PEP.SCGN/ADRA2C_40-49_vs_70-79
0.001515986	-0.061400545	0.667	0.8	1	ARL6IP6	A-PEP.SCGN/ADRA2C_40-49_vs_70-79
0.001516939	-1.65702646	1	1	1	NMT2	A-PEP.SCGN/ADRA2C_40-49_vs_70-79
0.001519601	-1.569328085	1	1	1	CCDC91	A-PEP.SCGN/ADRA2C_40-49_vs_70-79
0.001526798	-1.18730708	1	0.8	1	KLKB1	A-PEP.SCGN/ADRA2C_40-49_vs_70-79
0.001529174	6.63420602	0.667	0	1	AC058791.1	A-PEP.SCGN/ADRA2C_40-49_vs_70-79
0.001531037	-1.771375625	1	0.8	1	TRIM9	A-PEP.SCGN/ADRA2C_40-49_vs_70-79
0.001532772	-2.002386593	1	1	1	CAMSAP2	A-PEP.SCGN/ADRA2C_40-49_vs_70-79
0.001535321	-4.882855664	0.333	1	1	MFSD3	A-PEP.SCGN/ADRA2C_40-49_vs_70-79
0.001537384	2.222392421	0.667	0	1	GRM7-AS3	A-PEP.SCGN/ADRA2C_40-49_vs_70-79
0.001537384	2.222392421	0.667	0	1	METAP1	A-PEP.SCGN/ADRA2C_40-49_vs_70-79
0.001548183	-1.307428525	1	0.8	1	RIN2	A-PEP.SCGN/ADRA2C_40-49_vs_70-79
0.001548905	-4.314975334	1	1	1	HMOX1	A-PEP.SCGN/ADRA2C_40-49_vs_70-79
0.001549221	-1.745427173	1	1	1	GBE1	A-PEP.SCGN/ADRA2C_40-49_vs_70-79
0.001552181	0.535331733	0.667	0.6	1	CATSPERE	A-PEP.SCGN/ADRA2C_40-49_vs_70-79
0.001553622	-4.169925001	1	1	1	NEDD8	A-PEP.SCGN/ADRA2C_40-49_vs_70-79
0.001556963	-1.465590412	1	1	1	SIMC1	A-PEP.SCGN/ADRA2C_40-49_vs_70-79
0.001560503	-4.142740172	1	1	1	HHATL	A-PEP.SCGN/ADRA2C_40-49_vs_70-79
0.001565517	-1.57102331	1	1	1	SLTM	A-PEP.SCGN/ADRA2C_40-49_vs_70-79
0.001566727	-1.509674373	1	1	1	RNF216	A-PEP.SCGN/ADRA2C_40-49_vs_70-79
0.001568686	-0.996388746	1	1	1	L2HGDH	A-PEP.SCGN/ADRA2C_40-49_vs_70-79
0.001569326	0.544320516	0.667	1	1	PAN3	A-PEP.SCGN/ADRA2C_40-49_vs_70-79
0.00157006	0.143875213	0.667	0.8	1	ZC3H11A	A-PEP.SCGN/ADRA2C_40-49_vs_70-79
0.001571098	-4.570193041	0.667	1	1	DNAJB2	A-PEP.SCGN/ADRA2C_40-49_vs_70-79
0.001573565	-1.200973438	1	1	1	AKR1C1	A-PEP.SCGN/ADRA2C_40-49_vs_70-79
0.00158012	0.078002512	0.667	0.8	1	SLC22A14	A-PEP.SCGN/ADRA2C_40-49_vs_70-79
0.001587306	-4.943302728	1	1	1	LGALS3BP	A-PEP.SCGN/ADRA2C_40-49_vs_70-79
0.00158755	2.415037499	0.667	0	1	U91319.1	A-PEP.SCGN/ADRA2C_40-49_vs_70-79
0.001590798	-1.661796365	1	1	1	PPIP5K2	A-PEP.SCGN/ADRA2C_40-49_vs_70-79
0.001597085	-0.834576391	1	0.8	1	TMLHE	A-PEP.SCGN/ADRA2C_40-49_vs_70-79
0.00160293	-4.20701432	0.667	1	1	CCDC115	A-PEP.SCGN/ADRA2C_40-49_vs_70-79
0.001610284	-1.517607233	1	1	1	SMG6	A-PEP.SCGN/ADRA2C_40-49_vs_70-79
0.001612869	-4.744892606	0.667	1	1	NYAP1	A-PEP.SCGN/ADRA2C_40-49_vs_70-79
0.001622002	-4.117597269	1	1	1	NAGK	A-PEP.SCGN/ADRA2C_40-49_vs_70-79
0.001627406	-5.201633861	0	1	1	MRGPRX1	A-PEP.SCGN/ADRA2C_40-49_vs_70-79
0.001628858	-4.297680549	1	1	1	APBB3	A-PEP.SCGN/ADRA2C_40-49_vs_70-79
0.001636723	-4.22336426	1	1	1	CAMTA2	A-PEP.SCGN/ADRA2C_40-49_vs_70-79
0.001640783	-2.024621968	1	1	1	SPATS2L	A-PEP.SCGN/ADRA2C_40-49_vs_70-79
0.001646111	1.584962501	1	0.6	1	LAMP3	A-PEP.SCGN/ADRA2C_40-49_vs_70-79
0.001648075	0.843880798	1	0.6	1	TDRD6	A-PEP.SCGN/ADRA2C_40-49_vs_70-79
0.001649787	-1.685189948	1	1	1	WDR44	A-PEP.SCGN/ADRA2C_40-49_vs_70-79
0.001650505	-1.073373186	1	1	1	ADNP2	A-PEP.SCGN/ADRA2C_40-49_vs_70-79
0.00165398	-1.98747915	1	1	1	PCBP3	A-PEP.SCGN/ADRA2C_40-49_vs_70-79
0.001654172	-0.55480053	1	0.6	1	REST	A-PEP.SCGN/ADRA2C_40-49_vs_70-79
0.001658453	2.222392421	0.667	0	1	C5orf66	A-PEP.SCGN/ADRA2C_40-49_vs_70-79
0.001659271	-0.403515629	1	1	1	STK10	A-PEP.SCGN/ADRA2C_40-49_vs_70-79
0.001660146	2.502500341	0.667	0	1	CYP4A22-AS1	A-PEP.SCGN/ADRA2C_40-49_vs_70-79
0.001660146	2.502500341	0.667	0	1	RPL14	A-PEP.SCGN/ADRA2C_40-49_vs_70-79
0.001660146	2.502500341	0.667	0	1	MRPS11	A-PEP.SCGN/ADRA2C_40-49_vs_70-79
0.00166521	2.321928095	0.667	0	1	FAM85B	A-PEP.SCGN/ADRA2C_40-49_vs_70-79
0.001667208	0.180572246	1	0.6	1	RBSN	A-PEP.SCGN/ADRA2C_40-49_vs_70-79
0.001670328	-1.362570079	1	0.8	1	SYNDIG1	A-PEP.SCGN/ADRA2C_40-49_vs_70-79
0.001671426	5.89077093	0.667	0	1	LINC00882	A-PEP.SCGN/ADRA2C_40-49_vs_70-79
0.001675679	-0.513261035	1	1	1	CSNK1G1	A-PEP.SCGN/ADRA2C_40-49_vs_70-79
0.001678083	-0.983880335	1	1	1	PKD2	A-PEP.SCGN/ADRA2C_40-49_vs_70-79
0.00168336	-1.065588342	1	1	1	ZNF236	A-PEP.SCGN/ADRA2C_40-49_vs_70-79
0.001687557	-0.242275846	1	1	1	TRMT10B	A-PEP.SCGN/ADRA2C_40-49_vs_70-79
0.001691134	-0.439912168	1	0.8	1	PROSER1	A-PEP.SCGN/ADRA2C_40-49_vs_70-79
0.001692317	-1.203655859	1	1	1	APPBP2	A-PEP.SCGN/ADRA2C_40-49_vs_70-79
0.001692599	-1.063264893	1	1	1	IQCB1	A-PEP.SCGN/ADRA2C_40-49_vs_70-79
0.001694539	-1.024423474	1	0.8	1	ARHGAP31	A-PEP.SCGN/ADRA2C_40-49_vs_70-79
0.001695407	-1.146520397	1	0.8	1	C9orf85	A-PEP.SCGN/ADRA2C_40-49_vs_70-79
0.001695709	-1.385485389	1	0.8	1	LAMA4	A-PEP.SCGN/ADRA2C_40-49_vs_70-79
0.001698474	0.289506617	0.667	0.6	1	DNHD1	A-PEP.SCGN/ADRA2C_40-49_vs_70-79
0.00169935	-4.220978952	1	1	1	NDN	A-PEP.SCGN/ADRA2C_40-49_vs_70-79
0.001706444	6.464886049	0.667	0	1	MIR2052HG	A-PEP.SCGN/ADRA2C_40-49_vs_70-79
0.001710763	-4.068195114	1	1	1	PLEKHJ1	A-PEP.SCGN/ADRA2C_40-49_vs_70-79
0.001711047	-5.08084713	0.667	0.8	1	MPZ	A-PEP.SCGN/ADRA2C_40-49_vs_70-79
0.001716171	0.189477799	1	0.8	1	ZNF100	A-PEP.SCGN/ADRA2C_40-49_vs_70-79
0.001717342	0.573466862	0.667	0.8	1	IGSF5	A-PEP.SCGN/ADRA2C_40-49_vs_70-79
0.00171912	2.807354922	0.667	0	1	RPS14	A-PEP.SCGN/ADRA2C_40-49_vs_70-79
0.00171912	2.807354922	0.667	0	1	LINC01239	A-PEP.SCGN/ADRA2C_40-49_vs_70-79
0.00171912	2.807354922	0.667	0	1	RPL10	A-PEP.SCGN/ADRA2C_40-49_vs_70-79
0.0017225	-4.443557539	1	1	1	CKMT1A	A-PEP.SCGN/ADRA2C_40-49_vs_70-79
0.001728136	-1.628905848	1	1	1	UBAP2	A-PEP.SCGN/ADRA2C_40-49_vs_70-79
0.001729941	-1.135026793	1	0.8	1	CHIC2	A-PEP.SCGN/ADRA2C_40-49_vs_70-79
0.001734015	0.152003093	0.667	1	1	KANTR	A-PEP.SCGN/ADRA2C_40-49_vs_70-79
0.001749857	-4.262167141	1	1	1	ANXA5	A-PEP.SCGN/ADRA2C_40-49_vs_70-79
0.001753421	-1.910419407	1	1	1	KPNA3	A-PEP.SCGN/ADRA2C_40-49_vs_70-79
0.001754163	-1.316145742	1	0.8	1	ZNF398	A-PEP.SCGN/ADRA2C_40-49_vs_70-79
0.001765272	0.364996817	1	0.4	1	C7orf31	A-PEP.SCGN/ADRA2C_40-49_vs_70-79
0.001776077	-1.805436444	1	1	1	SPEN	A-PEP.SCGN/ADRA2C_40-49_vs_70-79
0.001776618	0.093109404	1	0.6	1	SEC24D	A-PEP.SCGN/ADRA2C_40-49_vs_70-79
0.001781813	2.058893689	0.667	0.4	1	TSHR	A-PEP.SCGN/ADRA2C_40-49_vs_70-79
0.001782831	-1.859622232	1	1	1	PALLD	A-PEP.SCGN/ADRA2C_40-49_vs_70-79
0.001787152	-4.161377481	1	1	1	RNF112	A-PEP.SCGN/ADRA2C_40-49_vs_70-79
0.001795524	-3.86488592	1	1	1	MFSD10	A-PEP.SCGN/ADRA2C_40-49_vs_70-79
0.001795779	-0.144389909	1	0.8	1	PXYLP1	A-PEP.SCGN/ADRA2C_40-49_vs_70-79
0.001798897	-1.257559276	1	1	1	SMARCAL1	A-PEP.SCGN/ADRA2C_40-49_vs_70-79
0.00180232	-4.336529645	1	1	1	LANCL3	A-PEP.SCGN/ADRA2C_40-49_vs_70-79
0.001805571	-1.412458955	1	1	1	TNRC6B	A-PEP.SCGN/ADRA2C_40-49_vs_70-79
0.001815893	-5.017921908	0.667	1	1	CCER2	A-PEP.SCGN/ADRA2C_40-49_vs_70-79
0.001815895	-1.584962501	1	1	1	VEGFC	A-PEP.SCGN/ADRA2C_40-49_vs_70-79
0.001818644	-1.584962501	1	1	1	PPP4R2	A-PEP.SCGN/ADRA2C_40-49_vs_70-79
0.001823022	-1.939919396	1	1	1	IFI44	A-PEP.SCGN/ADRA2C_40-49_vs_70-79
0.001830597	-1.810966176	1	1	1	FBXW7	A-PEP.SCGN/ADRA2C_40-49_vs_70-79
0.001832607	-0.189033824	1	0.8	1	ABI3BP	A-PEP.SCGN/ADRA2C_40-49_vs_70-79
0.00184582	-4.413976304	1	1	1	TMEM203	A-PEP.SCGN/ADRA2C_40-49_vs_70-79
0.00184736	-0.36491402	1	1	1	EFCAB11	A-PEP.SCGN/ADRA2C_40-49_vs_70-79
0.001853043	-4.680886921	0.333	1	1	DEPRECATED-ENSG00000146416	A-PEP.SCGN/ADRA2C_40-49_vs_70-79
0.001856612	1.736965594	0.667	0.2	1	SLC45A2	A-PEP.SCGN/ADRA2C_40-49_vs_70-79
0.001858977	-1.063264893	1	0.8	1	TRAF3IP2	A-PEP.SCGN/ADRA2C_40-49_vs_70-79
0.00185931	-4.003105911	1	1	1	IDH1	A-PEP.SCGN/ADRA2C_40-49_vs_70-79
0.001865128	0.666576266	0.667	0.6	1	RNF43	A-PEP.SCGN/ADRA2C_40-49_vs_70-79
0.001868947	-1.162105497	1	0.8	1	LRRK2	A-PEP.SCGN/ADRA2C_40-49_vs_70-79
0.001868964	-0.908369525	1	0.8	1	R3HCC1L	A-PEP.SCGN/ADRA2C_40-49_vs_70-79
0.001874569	-0.992386816	1	0.8	1	PKNOX2	A-PEP.SCGN/ADRA2C_40-49_vs_70-79
0.001875856	-4.195347598	1	1	1	RNFT2	A-PEP.SCGN/ADRA2C_40-49_vs_70-79
0.001875921	-3.93349785	1	1	1	KIAA0930	A-PEP.SCGN/ADRA2C_40-49_vs_70-79
0.00188753	0.277533976	1	0.6	1	ELF1	A-PEP.SCGN/ADRA2C_40-49_vs_70-79
0.001887768	-4.743182002	0.333	1	1	PPP1R15A	A-PEP.SCGN/ADRA2C_40-49_vs_70-79
0.001888547	-4.703211467	0.667	1	1	TMEM14A	A-PEP.SCGN/ADRA2C_40-49_vs_70-79
0.00188894	-1.603862706	1	1	1	SNX7	A-PEP.SCGN/ADRA2C_40-49_vs_70-79
0.001902042	-0.699133521	1	1	1	NHLRC2	A-PEP.SCGN/ADRA2C_40-49_vs_70-79
0.001903196	-4.424346277	1	1	1	MARCKS	A-PEP.SCGN/ADRA2C_40-49_vs_70-79
0.00190372	0.527512229	1	0.6	1	KLF12	A-PEP.SCGN/ADRA2C_40-49_vs_70-79
0.001918202	-1.347567916	1	1	1	PNISR	A-PEP.SCGN/ADRA2C_40-49_vs_70-79
0.001919338	-1.303392143	1	1	1	HIPK3	A-PEP.SCGN/ADRA2C_40-49_vs_70-79
0.001924109	2.222392421	0.667	0	1	OLMALINC	A-PEP.SCGN/ADRA2C_40-49_vs_70-79
0.001924109	2.222392421	0.667	0	1	FAM156A	A-PEP.SCGN/ADRA2C_40-49_vs_70-79
0.001931279	-4.612443237	0.667	1	1	C18orf32	A-PEP.SCGN/ADRA2C_40-49_vs_70-79
0.001932251	-1.44944753	1	1	1	ARHGAP29	A-PEP.SCGN/ADRA2C_40-49_vs_70-79
0.001937387	-3.897046762	1	1	1	ENDOD1	A-PEP.SCGN/ADRA2C_40-49_vs_70-79
0.001945514	2.584962501	0.667	0	1	RPS12	A-PEP.SCGN/ADRA2C_40-49_vs_70-79
0.001945514	2.584962501	0.667	0	1	RPS20	A-PEP.SCGN/ADRA2C_40-49_vs_70-79
0.001945514	2.584962501	0.667	0	1	NACA	A-PEP.SCGN/ADRA2C_40-49_vs_70-79
0.001945514	2.584962501	0.667	0	1	RPL23A	A-PEP.SCGN/ADRA2C_40-49_vs_70-79
0.001945514	2.584962501	0.667	0	1	UBOX5-AS1	A-PEP.SCGN/ADRA2C_40-49_vs_70-79
0.001946728	-4.180442873	1	1	1	AP3M2	A-PEP.SCGN/ADRA2C_40-49_vs_70-79
0.001948276	-1.18631944	1	1	1	ST7	A-PEP.SCGN/ADRA2C_40-49_vs_70-79
0.001949772	-4.250355272	0.667	1	1	ARFRP1	A-PEP.SCGN/ADRA2C_40-49_vs_70-79
0.001955876	-0.594240314	1	0.8	1	PAXIP1	A-PEP.SCGN/ADRA2C_40-49_vs_70-79
0.001956988	1.277533976	1	0.6	1	HSD11B1	A-PEP.SCGN/ADRA2C_40-49_vs_70-79
0.001959324	-1.751436778	1	1	1	MCTP1	A-PEP.SCGN/ADRA2C_40-49_vs_70-79
0.001962601	1.473931188	0.667	0.6	1	FOXP2	A-PEP.SCGN/ADRA2C_40-49_vs_70-79
0.00196291	-1.223863809	1	1	1	SLC25A27	A-PEP.SCGN/ADRA2C_40-49_vs_70-79
0.001963223	-1.575203534	1	0.8	1	TBC1D4	A-PEP.SCGN/ADRA2C_40-49_vs_70-79
0.001968161	-0.543142325	1	0.8	1	MCOLN2	A-PEP.SCGN/ADRA2C_40-49_vs_70-79
0.001980703	0.104697379	0.667	0.6	1	COL28A1	A-PEP.SCGN/ADRA2C_40-49_vs_70-79
0.001980967	2.222392421	0.667	0	1	UFL1-AS1	A-PEP.SCGN/ADRA2C_40-49_vs_70-79
0.001980967	2.222392421	0.667	0	1	DGCR9	A-PEP.SCGN/ADRA2C_40-49_vs_70-79
0.001982253	-1.749707263	1	1	1	ASH1L	A-PEP.SCGN/ADRA2C_40-49_vs_70-79
0.001989735	-4.820178962	0.333	1	1	NCBP2AS2	A-PEP.SCGN/ADRA2C_40-49_vs_70-79
0.001991033	-4.205144398	1	1	1	GOLGA2	A-PEP.SCGN/ADRA2C_40-49_vs_70-79
0.001996962	-1.86741436	1	1	1	PIKFYVE	A-PEP.SCGN/ADRA2C_40-49_vs_70-79
0.002005559	-1.145312447	1	1	1	PKNOX1	A-PEP.SCGN/ADRA2C_40-49_vs_70-79
0.002007099	-3.932081982	1	1	1	ARVCF	A-PEP.SCGN/ADRA2C_40-49_vs_70-79
0.002016648	-2.124601011	1	1	1	TMOD2	A-PEP.SCGN/ADRA2C_40-49_vs_70-79
0.002018107	0.819427754	1	0.4	1	PRDM6	A-PEP.SCGN/ADRA2C_40-49_vs_70-79
0.002019415	5.992466327	0.667	0	1	MYT1L	A-PEP.SCGN/ADRA2C_40-49_vs_70-79
0.002020973	-0.964843555	1	1	1	CNTN3	A-PEP.SCGN/ADRA2C_40-49_vs_70-79
0.002031568	-1.543142325	1	1	1	PLCB4	A-PEP.SCGN/ADRA2C_40-49_vs_70-79
0.00203471	-2.07250162	1	1	1	ARHGAP17	A-PEP.SCGN/ADRA2C_40-49_vs_70-79
0.002037466	-1.561213898	1	1	1	GOLGA1	A-PEP.SCGN/ADRA2C_40-49_vs_70-79
0.002039877	-4.542583898	0.667	1	1	UBTF	A-PEP.SCGN/ADRA2C_40-49_vs_70-79
0.002040981	-1.77919791	1	1	1	KCND3	A-PEP.SCGN/ADRA2C_40-49_vs_70-79
0.002049369	0.071384633	1	0.6	1	SUCLG2	A-PEP.SCGN/ADRA2C_40-49_vs_70-79
0.002050125	-1.964046055	1	1	1	KALRN	A-PEP.SCGN/ADRA2C_40-49_vs_70-79
0.002053904	-4.448660722	1	1	1	PIGQ	A-PEP.SCGN/ADRA2C_40-49_vs_70-79
0.002061393	0.099535674	1	0.6	1	ZCCHC10	A-PEP.SCGN/ADRA2C_40-49_vs_70-79
0.002062233	-1.783016875	1	1	1	CEP126	A-PEP.SCGN/ADRA2C_40-49_vs_70-79
0.002068211	-1.706205044	1	1	1	STX8	A-PEP.SCGN/ADRA2C_40-49_vs_70-79
0.002093013	-1.676971871	1	0.8	1	TRAF3	A-PEP.SCGN/ADRA2C_40-49_vs_70-79
0.002093123	-4.23866081	1	1	1	ZDHHC18	A-PEP.SCGN/ADRA2C_40-49_vs_70-79
0.002095508	-0.706641057	1	1	1	INO80D	A-PEP.SCGN/ADRA2C_40-49_vs_70-79
0.002096634	-4.648730913	0.667	1	1	GAL	A-PEP.SCGN/ADRA2C_40-49_vs_70-79
0.002097387	-0.941106311	1	0.8	1	LRRN3	A-PEP.SCGN/ADRA2C_40-49_vs_70-79
0.002099699	-1.783866569	1	1	1	ANO5	A-PEP.SCGN/ADRA2C_40-49_vs_70-79
0.002104178	-0.520832163	1	0.8	1	APLF	A-PEP.SCGN/ADRA2C_40-49_vs_70-79
0.00210503	-1.344334508	1	1	1	C1GALT1	A-PEP.SCGN/ADRA2C_40-49_vs_70-79
0.002108046	-0.819237914	1	1	1	APBB2	A-PEP.SCGN/ADRA2C_40-49_vs_70-79
0.002112093	-4.358191639	0.667	1	1	LDHD	A-PEP.SCGN/ADRA2C_40-49_vs_70-79
0.002114486	-0.847996907	1	0.8	1	ZNF714	A-PEP.SCGN/ADRA2C_40-49_vs_70-79
0.002120982	-4.364246657	0.667	1	1	PRXL2B	A-PEP.SCGN/ADRA2C_40-49_vs_70-79
0.002127516	5.914883386	0.667	0	1	NAP1L1	A-PEP.SCGN/ADRA2C_40-49_vs_70-79
0.002128365	-1.111031312	1	0.8	1	MSRB3	A-PEP.SCGN/ADRA2C_40-49_vs_70-79
0.00213007	-1.38277365	1	1	1	WASF2	A-PEP.SCGN/ADRA2C_40-49_vs_70-79
0.002131566	-1.607231665	1	1	1	GIT2	A-PEP.SCGN/ADRA2C_40-49_vs_70-79
0.002140896	-2.204209336	1	1	1	EPS15	A-PEP.SCGN/ADRA2C_40-49_vs_70-79
0.002141097	-1.103253962	1	0.8	1	PAXBP1	A-PEP.SCGN/ADRA2C_40-49_vs_70-79
0.002147104	0.067114196	1	0.6	1	SYCP2	A-PEP.SCGN/ADRA2C_40-49_vs_70-79
0.002154539	-3.939149577	1	1	1	DNM1	A-PEP.SCGN/ADRA2C_40-49_vs_70-79
0.002156039	-4.26794432	0.667	1	1	SLC48A1	A-PEP.SCGN/ADRA2C_40-49_vs_70-79
0.002179684	-1.773594516	1	1	1	WBP1L	A-PEP.SCGN/ADRA2C_40-49_vs_70-79
0.002181413	2.736965594	0.667	0	1	RPL7	A-PEP.SCGN/ADRA2C_40-49_vs_70-79
0.002183197	-1.315122917	1	0.8	1	OSBPL11	A-PEP.SCGN/ADRA2C_40-49_vs_70-79
0.002184283	2.058893689	0.667	0.2	1	KCNQ1	A-PEP.SCGN/ADRA2C_40-49_vs_70-79
0.002184682	-5.156119202	0.667	0.8	1	C3	A-PEP.SCGN/ADRA2C_40-49_vs_70-79
0.00218516	-1.889631395	1	1	1	ZZEF1	A-PEP.SCGN/ADRA2C_40-49_vs_70-79
0.002206567	-4.280487526	1	1	1	EPN1	A-PEP.SCGN/ADRA2C_40-49_vs_70-79
0.002208173	-4.020887366	1	1	1	PLEC	A-PEP.SCGN/ADRA2C_40-49_vs_70-79
0.002210076	-5.156119202	0.667	1	1	COL18A1	A-PEP.SCGN/ADRA2C_40-49_vs_70-79
0.002211222	-3.700179011	1	1	1	PJA2	A-PEP.SCGN/ADRA2C_40-49_vs_70-79
0.002213466	-1.839383776	1	1	1	DYNC1H1	A-PEP.SCGN/ADRA2C_40-49_vs_70-79
0.002216744	-3.921763872	1	1	1	LPCAT4	A-PEP.SCGN/ADRA2C_40-49_vs_70-79
0.002222784	-4.367212797	1	1	1	AKT1S1	A-PEP.SCGN/ADRA2C_40-49_vs_70-79
0.002225108	-1.7802523	1	1	1	GPCPD1	A-PEP.SCGN/ADRA2C_40-49_vs_70-79
0.00222585	-1.330497374	1	1	1	UCHL3	A-PEP.SCGN/ADRA2C_40-49_vs_70-79
0.00222761	-1.195130341	1	1	1	ARHGAP20	A-PEP.SCGN/ADRA2C_40-49_vs_70-79
0.002228612	-1.465625596	1	1	1	MAP2	A-PEP.SCGN/ADRA2C_40-49_vs_70-79
0.002231422	-4.283383051	1	1	1	FOXRED1	A-PEP.SCGN/ADRA2C_40-49_vs_70-79
0.002235615	-4.172594188	1	1	1	TMEM19	A-PEP.SCGN/ADRA2C_40-49_vs_70-79
0.00224237	-0.313660479	0.667	0.8	1	CARMIL1	A-PEP.SCGN/ADRA2C_40-49_vs_70-79
0.002244063	-1.69530861	1	0.8	1	SPPL2A	A-PEP.SCGN/ADRA2C_40-49_vs_70-79
0.002251208	-1.523060062	1	0.8	1	LRFN2	A-PEP.SCGN/ADRA2C_40-49_vs_70-79
0.002254407	2.415037499	0.667	0	1	MRPL32	A-PEP.SCGN/ADRA2C_40-49_vs_70-79
0.002254407	2.415037499	0.667	0	1	LINC00598	A-PEP.SCGN/ADRA2C_40-49_vs_70-79
0.002265392	-4.413125885	0.667	1	1	TSR2	A-PEP.SCGN/ADRA2C_40-49_vs_70-79
0.002265596	-4.161989701	1	1	1	ZNF622	A-PEP.SCGN/ADRA2C_40-49_vs_70-79
0.002267514	-3.987174784	1	1	1	ACTN4	A-PEP.SCGN/ADRA2C_40-49_vs_70-79
0.002268108	-1.615048227	1	1	1	NEDD4L	A-PEP.SCGN/ADRA2C_40-49_vs_70-79
0.002270284	-0.469485283	1	1	1	PTCH1	A-PEP.SCGN/ADRA2C_40-49_vs_70-79
0.002271448	-2.089140502	1	1	1	PPP1R1C	A-PEP.SCGN/ADRA2C_40-49_vs_70-79
0.002276038	-1.557453692	1	1	1	CACNA1B	A-PEP.SCGN/ADRA2C_40-49_vs_70-79
0.002281404	2.07175584	0.667	0.6	1	PARD3B	A-PEP.SCGN/ADRA2C_40-49_vs_70-79
0.002284707	-1.17951105	1	0.8	1	RMDN2	A-PEP.SCGN/ADRA2C_40-49_vs_70-79
0.00229014	-4.382469637	1	1	1	VPS16	A-PEP.SCGN/ADRA2C_40-49_vs_70-79
0.002294258	-4.156182834	1	1	1	DDB1	A-PEP.SCGN/ADRA2C_40-49_vs_70-79
0.002306498	-4.087462841	1	1	1	LMF2	A-PEP.SCGN/ADRA2C_40-49_vs_70-79
0.002309142	-0.077478753	1	1	1	ZNF730	A-PEP.SCGN/ADRA2C_40-49_vs_70-79
0.002309266	-0.024874669	1	0.6	1	USP49	A-PEP.SCGN/ADRA2C_40-49_vs_70-79
0.00231132	0.491853096	0.667	0.8	1	ZNF487	A-PEP.SCGN/ADRA2C_40-49_vs_70-79
0.002312544	-0.432959407	1	0.8	1	ATAD2	A-PEP.SCGN/ADRA2C_40-49_vs_70-79
0.00231333	-4.398645043	0.667	1	1	S100A4	A-PEP.SCGN/ADRA2C_40-49_vs_70-79
0.00232398	-4.165737204	1	1	1	TRIM26	A-PEP.SCGN/ADRA2C_40-49_vs_70-79
0.002327019	-1.354182294	1	1	1	CTDSP2	A-PEP.SCGN/ADRA2C_40-49_vs_70-79
0.002330361	0.321928095	0.667	0.8	1	CS	A-PEP.SCGN/ADRA2C_40-49_vs_70-79
0.002331259	-0.513995979	1	0.8	1	FKBP5	A-PEP.SCGN/ADRA2C_40-49_vs_70-79
0.002336858	-1.142180011	1	1	1	SORCS3	A-PEP.SCGN/ADRA2C_40-49_vs_70-79
0.002340614	6.189824559	0.667	0	1	KCNMB2-AS1	A-PEP.SCGN/ADRA2C_40-49_vs_70-79
0.002362055	-4.251933413	1	1	1	SAMM50	A-PEP.SCGN/ADRA2C_40-49_vs_70-79
0.002365174	-4.456149035	0.667	1	1	PLEKHG5	A-PEP.SCGN/ADRA2C_40-49_vs_70-79
0.002367076	-1.631679	1	1	1	RERE	A-PEP.SCGN/ADRA2C_40-49_vs_70-79
0.002370325	2.736965594	1	0.4	1	LAMA3	A-PEP.SCGN/ADRA2C_40-49_vs_70-79
0.002371048	-4.214124805	1	1	1	ATP6V1D	A-PEP.SCGN/ADRA2C_40-49_vs_70-79
0.002371755	-1.676925241	1	1	1	RABGAP1L	A-PEP.SCGN/ADRA2C_40-49_vs_70-79
0.002372949	-1.719989294	1	1	1	USF3	A-PEP.SCGN/ADRA2C_40-49_vs_70-79
0.002374891	2.222392421	0.667	0	1	ZNF790-AS1	A-PEP.SCGN/ADRA2C_40-49_vs_70-79
0.00237956	-4.107478647	0.667	1	1	RNF26	A-PEP.SCGN/ADRA2C_40-49_vs_70-79
0.002387427	6.209453366	0.667	0	1	GAPDH	A-PEP.SCGN/ADRA2C_40-49_vs_70-79
0.002392117	-1.094157494	1	0.8	1	IFRD1	A-PEP.SCGN/ADRA2C_40-49_vs_70-79
0.002392777	-5.290940402	0.333	0.8	1	CTXN1	A-PEP.SCGN/ADRA2C_40-49_vs_70-79
0.002397864	2.177538186	0.667	0.2	1	PZP	A-PEP.SCGN/ADRA2C_40-49_vs_70-79
0.002401146	-1.786695451	1	1	1	PTPRT	A-PEP.SCGN/ADRA2C_40-49_vs_70-79
0.002403098	-4.261325196	1	1	1	NTRK1	A-PEP.SCGN/ADRA2C_40-49_vs_70-79
0.002406458	-3.829409445	1	1	1	PSMD13	A-PEP.SCGN/ADRA2C_40-49_vs_70-79
0.00240866	-1.812440537	1	1	1	DCBLD2	A-PEP.SCGN/ADRA2C_40-49_vs_70-79
0.002412942	-1.378511623	1	1	1	PACRGL	A-PEP.SCGN/ADRA2C_40-49_vs_70-79
0.002413377	-4.428291998	0.667	1	1	SELENOS	A-PEP.SCGN/ADRA2C_40-49_vs_70-79
0.002420569	-1.267426175	1	1	1	CDC42SE2	A-PEP.SCGN/ADRA2C_40-49_vs_70-79
0.002422309	-3.867614109	1	1	1	NCALD	A-PEP.SCGN/ADRA2C_40-49_vs_70-79
0.002424376	-1.472487771	1	0.8	1	NARS2	A-PEP.SCGN/ADRA2C_40-49_vs_70-79
0.002425068	-1.964154801	1	1	1	NFE2L2	A-PEP.SCGN/ADRA2C_40-49_vs_70-79
0.002428137	-1.731959876	1	1	1	AIG1	A-PEP.SCGN/ADRA2C_40-49_vs_70-79
0.002430472	-1.534994041	1	1	1	TMEM260	A-PEP.SCGN/ADRA2C_40-49_vs_70-79
0.002438022	-4.135745926	1	1	1	ACAP3	A-PEP.SCGN/ADRA2C_40-49_vs_70-79
0.002443299	-1.45206823	1	0.8	1	SERTAD2	A-PEP.SCGN/ADRA2C_40-49_vs_70-79
0.002444929	-1.974681557	1	1	1	PRKCB	A-PEP.SCGN/ADRA2C_40-49_vs_70-79
0.002448339	-1.255802837	1	1	1	SLC8B1	A-PEP.SCGN/ADRA2C_40-49_vs_70-79
0.002455051	-1.463461496	1	1	1	MAP3K7	A-PEP.SCGN/ADRA2C_40-49_vs_70-79
0.002455629	-4.521768674	0.667	1	1	ZDHHC22	A-PEP.SCGN/ADRA2C_40-49_vs_70-79
0.002459964	4.174370906	0.667	0.2	1	AMMECR1	A-PEP.SCGN/ADRA2C_40-49_vs_70-79
0.002460939	-1.553253641	1	1	1	NAA50	A-PEP.SCGN/ADRA2C_40-49_vs_70-79
0.002464442	-4.561972988	0.667	1	1	EGFL7	A-PEP.SCGN/ADRA2C_40-49_vs_70-79
0.002464565	-4.465749342	0.333	1	1	CACNG5	A-PEP.SCGN/ADRA2C_40-49_vs_70-79
0.002475193	-4.148496137	1	1	1	CIB2	A-PEP.SCGN/ADRA2C_40-49_vs_70-79
0.002476974	5.961931959	0.667	0	1	MIR4500HG	A-PEP.SCGN/ADRA2C_40-49_vs_70-79
0.002494778	-1.950095094	1	1	1	CELF1	A-PEP.SCGN/ADRA2C_40-49_vs_70-79
0.002500728	-1.821029859	1	1	1	LAMC1	A-PEP.SCGN/ADRA2C_40-49_vs_70-79
0.002504097	2.115477217	0.667	0	1	SMC5-AS1	A-PEP.SCGN/ADRA2C_40-49_vs_70-79
0.002507124	-4.691004795	1	1	1	NCDN	A-PEP.SCGN/ADRA2C_40-49_vs_70-79
0.002510948	-0.117183539	1	0.8	1	SH2B3	A-PEP.SCGN/ADRA2C_40-49_vs_70-79
0.002511334	-0.807354922	1	1	1	CEP135	A-PEP.SCGN/ADRA2C_40-49_vs_70-79
0.002512068	-0.169925001	0.667	0.8	1	TVP23C	A-PEP.SCGN/ADRA2C_40-49_vs_70-79
0.002525764	-4.641931313	0.333	1	1	GHDC	A-PEP.SCGN/ADRA2C_40-49_vs_70-79
0.002529398	0.131244533	0.667	0.6	1	DERA	A-PEP.SCGN/ADRA2C_40-49_vs_70-79
0.002531294	-1.495695163	1	1	1	LYRM4	A-PEP.SCGN/ADRA2C_40-49_vs_70-79
0.002541076	2.115477217	0.667	0	1	TSTD3	A-PEP.SCGN/ADRA2C_40-49_vs_70-79
0.002543224	-1.775784843	1	0.8	1	LYPLAL1	A-PEP.SCGN/ADRA2C_40-49_vs_70-79
0.002564637	-2.066891884	1	1	1	MGAT4A	A-PEP.SCGN/ADRA2C_40-49_vs_70-79
0.002565556	-4.526694846	1	1	1	PCK2	A-PEP.SCGN/ADRA2C_40-49_vs_70-79
0.002565746	-4.038738441	1	1	1	MEGF8	A-PEP.SCGN/ADRA2C_40-49_vs_70-79
0.00256616	-1.460335846	1	1	1	PFKFB4	A-PEP.SCGN/ADRA2C_40-49_vs_70-79
0.002568743	-4.540487872	1	1	1	P4HB	A-PEP.SCGN/ADRA2C_40-49_vs_70-79
0.002570702	-4.446831582	1	1	1	FAM162A	A-PEP.SCGN/ADRA2C_40-49_vs_70-79
0.002577347	-4.570059678	1	1	1	RNF187	A-PEP.SCGN/ADRA2C_40-49_vs_70-79
0.002577596	-1.634823015	1	0.8	1	SEMA3E	A-PEP.SCGN/ADRA2C_40-49_vs_70-79
0.002580199	-1.944401391	1	1	1	ANKRD50	A-PEP.SCGN/ADRA2C_40-49_vs_70-79
0.00258113	2.502500341	0.667	0	1	EEF1A1	A-PEP.SCGN/ADRA2C_40-49_vs_70-79
0.002583758	0.441509711	1	0.8	1	P2RY14	A-PEP.SCGN/ADRA2C_40-49_vs_70-79
0.002589836	-4.207543995	1	1	1	SYNM	A-PEP.SCGN/ADRA2C_40-49_vs_70-79
0.002593176	-1.868134552	1	1	1	POLR3G	A-PEP.SCGN/ADRA2C_40-49_vs_70-79
0.002594598	-4.215728691	1	1	1	SV2A	A-PEP.SCGN/ADRA2C_40-49_vs_70-79
0.0025985	-1.770592403	1	0.8	1	TMEM165	A-PEP.SCGN/ADRA2C_40-49_vs_70-79
0.002606254	-4.259423152	1	1	1	SEC14L2	A-PEP.SCGN/ADRA2C_40-49_vs_70-79
0.002608616	-4.225972312	1	1	1	ANO8	A-PEP.SCGN/ADRA2C_40-49_vs_70-79
0.002610463	-1.514259509	1	0.8	1	C16orf87	A-PEP.SCGN/ADRA2C_40-49_vs_70-79
0.002615214	-4.21590043	0.667	1	1	DOHH	A-PEP.SCGN/ADRA2C_40-49_vs_70-79
0.002630262	-4.418312631	0.667	1	1	CRTAC1	A-PEP.SCGN/ADRA2C_40-49_vs_70-79
0.002645939	-4.016477046	1	1	1	HMCES	A-PEP.SCGN/ADRA2C_40-49_vs_70-79
0.002646265	-2.159685603	1	1	1	SPTBN1	A-PEP.SCGN/ADRA2C_40-49_vs_70-79
0.002660549	-1.7073365	1	0.8	1	CLIC4	A-PEP.SCGN/ADRA2C_40-49_vs_70-79
0.002663344	0.251538767	1	0.6	1	TJP2	A-PEP.SCGN/ADRA2C_40-49_vs_70-79
0.002677448	-1.832366255	1	1	1	GRB10	A-PEP.SCGN/ADRA2C_40-49_vs_70-79
0.002688861	-1.397335498	1	0.8	1	PRKG2	A-PEP.SCGN/ADRA2C_40-49_vs_70-79
0.002692925	-1.503085494	1	0.8	1	SLC44A1	A-PEP.SCGN/ADRA2C_40-49_vs_70-79
0.002695413	-1.432959407	1	0.8	1	RBBP6	A-PEP.SCGN/ADRA2C_40-49_vs_70-79
0.002696274	-1.963474124	1	1	1	SEMA4D	A-PEP.SCGN/ADRA2C_40-49_vs_70-79
0.002702889	-0.756573879	1	1	1	TOP2B	A-PEP.SCGN/ADRA2C_40-49_vs_70-79
0.002706688	-4.232245891	1	1	1	TMEM72	A-PEP.SCGN/ADRA2C_40-49_vs_70-79
0.002709987	-0.496524536	1	0.6	1	CA5B	A-PEP.SCGN/ADRA2C_40-49_vs_70-79
0.002715695	-1.576102524	1	1	1	ASXL1	A-PEP.SCGN/ADRA2C_40-49_vs_70-79
0.00271841	-1.731183242	1	1	1	JAKMIP2	A-PEP.SCGN/ADRA2C_40-49_vs_70-79
0.002723877	-1.794058099	1	0.8	1	CMSS1	A-PEP.SCGN/ADRA2C_40-49_vs_70-79
0.002727447	-1.833569836	1	1	1	SLC35F3	A-PEP.SCGN/ADRA2C_40-49_vs_70-79
0.002732043	-1.686245837	1	1	1	CLIP4	A-PEP.SCGN/ADRA2C_40-49_vs_70-79
0.002738744	-3.887110405	1	1	1	KCTD10	A-PEP.SCGN/ADRA2C_40-49_vs_70-79
0.002740063	-1.218640286	1	0.8	1	MTRF1	A-PEP.SCGN/ADRA2C_40-49_vs_70-79
0.002741973	-1.295455884	1	0.8	1	PRMT9	A-PEP.SCGN/ADRA2C_40-49_vs_70-79
0.002750708	2.578267848	0.667	0.4	1	IGF2BP2	A-PEP.SCGN/ADRA2C_40-49_vs_70-79
0.002754504	-1.547649342	1	1	1	SMURF1	A-PEP.SCGN/ADRA2C_40-49_vs_70-79
0.002756275	-4.372333048	1	1	1	CMTR1	A-PEP.SCGN/ADRA2C_40-49_vs_70-79
0.002758148	-1.019365325	1	1	1	ZNF382	A-PEP.SCGN/ADRA2C_40-49_vs_70-79
0.002758693	-1.859719392	1	1	1	OSBPL10	A-PEP.SCGN/ADRA2C_40-49_vs_70-79
0.002759341	1.078002512	0.667	0.6	1	DNAH10	A-PEP.SCGN/ADRA2C_40-49_vs_70-79
0.002765621	-4.209731851	0.667	1	1	SCAMP4	A-PEP.SCGN/ADRA2C_40-49_vs_70-79
0.002772364	-1.893511566	1	1	1	ACTR3B	A-PEP.SCGN/ADRA2C_40-49_vs_70-79
0.002773675	-2.089993323	1	1	1	MICU1	A-PEP.SCGN/ADRA2C_40-49_vs_70-79
0.002778701	-4.132988043	1	1	1	ARL6IP5	A-PEP.SCGN/ADRA2C_40-49_vs_70-79
0.002780957	-0.807354922	1	0.8	1	TSEN2	A-PEP.SCGN/ADRA2C_40-49_vs_70-79
0.002787763	2.662965013	0.667	0	1	RPS27A	A-PEP.SCGN/ADRA2C_40-49_vs_70-79
0.002787763	2.662965013	0.667	0	1	ASTN2-AS1	A-PEP.SCGN/ADRA2C_40-49_vs_70-79
0.002787763	2.662965013	0.667	0	1	RPL27A	A-PEP.SCGN/ADRA2C_40-49_vs_70-79
0.002788327	-0.128104826	1	0.6	1	PRIMPOL	A-PEP.SCGN/ADRA2C_40-49_vs_70-79
0.002794669	-4.753429498	0.667	1	1	MPDU1	A-PEP.SCGN/ADRA2C_40-49_vs_70-79
0.002797175	-1.664396968	1	1	1	ZNF277	A-PEP.SCGN/ADRA2C_40-49_vs_70-79
0.002805845	-4.215367972	1	1	1	CNIH1	A-PEP.SCGN/ADRA2C_40-49_vs_70-79
0.002811147	-1.149377624	1	1	1	PLEKHM1	A-PEP.SCGN/ADRA2C_40-49_vs_70-79
0.00281135	-1.355292914	1	1	1	ABCC4	A-PEP.SCGN/ADRA2C_40-49_vs_70-79
0.002835539	-4.657370996	0.333	1	1	DEPRECATED-ENSG00000101220	A-PEP.SCGN/ADRA2C_40-49_vs_70-79
0.002852087	2.115477217	0.667	0	1	LINC00534	A-PEP.SCGN/ADRA2C_40-49_vs_70-79
0.002852087	2.115477217	0.667	0	1	SDHD	A-PEP.SCGN/ADRA2C_40-49_vs_70-79
0.002855093	-1.323155398	1	0.8	1	MMP16	A-PEP.SCGN/ADRA2C_40-49_vs_70-79
0.002855676	-1.975648838	1	1	1	PLXNA4	A-PEP.SCGN/ADRA2C_40-49_vs_70-79
0.002857603	-0.263034406	1	0.8	1	CRISPLD1	A-PEP.SCGN/ADRA2C_40-49_vs_70-79
0.002864895	-1.718038312	1	0.8	1	CASK	A-PEP.SCGN/ADRA2C_40-49_vs_70-79
0.002869144	-4.09592442	1	1	1	ACKR1	A-PEP.SCGN/ADRA2C_40-49_vs_70-79
0.002872023	-0.555816155	1	0.6	1	TBC1D8B	A-PEP.SCGN/ADRA2C_40-49_vs_70-79
0.002877486	5.754887502	0.667	0	1	LINC00486	A-PEP.SCGN/ADRA2C_40-49_vs_70-79
0.002891786	-1.070389328	1	1	1	FRK	A-PEP.SCGN/ADRA2C_40-49_vs_70-79
0.002897078	1.852442812	0.667	0.2	1	NLRC4	A-PEP.SCGN/ADRA2C_40-49_vs_70-79
0.002898896	-0.708445554	0.667	1	1	ERBIN	A-PEP.SCGN/ADRA2C_40-49_vs_70-79
0.002902556	-1.567545448	1	1	1	ASB3	A-PEP.SCGN/ADRA2C_40-49_vs_70-79
0.002912074	-1.252387162	1	1	1	PACRG	A-PEP.SCGN/ADRA2C_40-49_vs_70-79
0.002921021	4.058893689	0.667	0.2	1	EYS	A-PEP.SCGN/ADRA2C_40-49_vs_70-79
0.002924017	-2.04220656	1	1	1	ATP11B	A-PEP.SCGN/ADRA2C_40-49_vs_70-79
0.00292594	-1.908697178	1	1	1	ARFGEF3	A-PEP.SCGN/ADRA2C_40-49_vs_70-79
0.002928213	-1.370417941	1	1	1	DNMT3A	A-PEP.SCGN/ADRA2C_40-49_vs_70-79
0.002933801	-5.199672345	0.333	0.8	1	NNMT	A-PEP.SCGN/ADRA2C_40-49_vs_70-79
0.002936014	-0.627308791	1	0.8	1	ZNF540	A-PEP.SCGN/ADRA2C_40-49_vs_70-79
0.002937682	-0.99095486	1	1	1	CCDC3	A-PEP.SCGN/ADRA2C_40-49_vs_70-79
0.002939512	0.050123479	1	0.8	1	NEDD9	A-PEP.SCGN/ADRA2C_40-49_vs_70-79
0.00294254	-0.647698256	1	1	1	MAST4	A-PEP.SCGN/ADRA2C_40-49_vs_70-79
0.002944626	-1.527737632	1	1	1	DEK	A-PEP.SCGN/ADRA2C_40-49_vs_70-79
0.002948182	-1.55449722	1	1	1	ZNF827	A-PEP.SCGN/ADRA2C_40-49_vs_70-79
0.00295426	-4.435819061	0.333	1	1	DEPRECATED-ENSG00000147123	A-PEP.SCGN/ADRA2C_40-49_vs_70-79
0.002955229	-1.415037499	1	1	1	OXNAD1	A-PEP.SCGN/ADRA2C_40-49_vs_70-79
0.002957466	5.922832139	0.667	0	1	PCDH9-AS2	A-PEP.SCGN/ADRA2C_40-49_vs_70-79
0.002971589	2.736965594	0.667	0.6	1	CCDC146	A-PEP.SCGN/ADRA2C_40-49_vs_70-79
0.002972746	5.26052755	0.667	0	1	PWRN1	A-PEP.SCGN/ADRA2C_40-49_vs_70-79
0.002992652	2.115477217	0.667	0	1	AC005009.2	A-PEP.SCGN/ADRA2C_40-49_vs_70-79
0.002992652	2.115477217	0.667	0	1	MRPS28	A-PEP.SCGN/ADRA2C_40-49_vs_70-79
0.002993927	-1.791413378	1	1	1	SEC22A	A-PEP.SCGN/ADRA2C_40-49_vs_70-79
0.00301196	-1.703485696	1	1	1	CERS6	A-PEP.SCGN/ADRA2C_40-49_vs_70-79
0.003012713	-1.749349319	1	0.8	1	MTMR7	A-PEP.SCGN/ADRA2C_40-49_vs_70-79
0.003013801	-4.76542189	1	1	1	COX4I1	A-PEP.SCGN/ADRA2C_40-49_vs_70-79
0.003014369	-4.554588852	0.667	1	1	NFKBIL1	A-PEP.SCGN/ADRA2C_40-49_vs_70-79
0.003018216	-4.235327477	1	1	1	URM1	A-PEP.SCGN/ADRA2C_40-49_vs_70-79
0.003020141	0.64385619	1	0.4	1	FAM135B	A-PEP.SCGN/ADRA2C_40-49_vs_70-79
0.003021517	-4.457501592	0.667	1	1	FSTL1	A-PEP.SCGN/ADRA2C_40-49_vs_70-79
0.003024979	-4.425714633	1	1	1	ARL1	A-PEP.SCGN/ADRA2C_40-49_vs_70-79
0.003030643	-1.148170449	1	1	1	INPP5B	A-PEP.SCGN/ADRA2C_40-49_vs_70-79
0.003044211	-4.394932186	1	1	1	TIMP3	A-PEP.SCGN/ADRA2C_40-49_vs_70-79
0.003054699	-1.805932847	1	1	1	FBXO22	A-PEP.SCGN/ADRA2C_40-49_vs_70-79
0.003057158	5.849665727	0.667	0	1	JPX	A-PEP.SCGN/ADRA2C_40-49_vs_70-79
0.003060149	-4.117021633	1	1	1	LDLR	A-PEP.SCGN/ADRA2C_40-49_vs_70-79
0.003075229	-0.994838295	1	0.8	1	UPP1	A-PEP.SCGN/ADRA2C_40-49_vs_70-79
0.003091031	-1.152851488	1	1	1	SNRPA1	A-PEP.SCGN/ADRA2C_40-49_vs_70-79
0.00309497	-4.48358548	0.333	1	1	CXXC1	A-PEP.SCGN/ADRA2C_40-49_vs_70-79
0.003095433	-1.203477561	1	1	1	AMD1	A-PEP.SCGN/ADRA2C_40-49_vs_70-79
0.003098638	2.321928095	0.667	0	1	MRPS21	A-PEP.SCGN/ADRA2C_40-49_vs_70-79
0.003098638	2.321928095	0.667	0	1	RPS3A	A-PEP.SCGN/ADRA2C_40-49_vs_70-79
0.003098638	2.321928095	0.667	0	1	MRPL22	A-PEP.SCGN/ADRA2C_40-49_vs_70-79
0.003098638	2.321928095	0.667	0	1	RPS25	A-PEP.SCGN/ADRA2C_40-49_vs_70-79
0.003098638	2.321928095	0.667	0	1	RPS29	A-PEP.SCGN/ADRA2C_40-49_vs_70-79
0.003113309	-1.280956314	1	1	1	PIGL	A-PEP.SCGN/ADRA2C_40-49_vs_70-79
0.003124262	-1.785600369	1	1	1	NSL1	A-PEP.SCGN/ADRA2C_40-49_vs_70-79
0.00312544	-2.223203608	1	1	1	USP32	A-PEP.SCGN/ADRA2C_40-49_vs_70-79
0.003135867	-3.690278421	1	1	1	JPH4	A-PEP.SCGN/ADRA2C_40-49_vs_70-79
0.0031494	-3.986325063	1	1	1	PGM1	A-PEP.SCGN/ADRA2C_40-49_vs_70-79
0.003151387	-6.197708158	0.333	0.8	1	DCN	A-PEP.SCGN/ADRA2C_40-49_vs_70-79
0.00315458	-4.291344802	1	1	1	HNRNPA0	A-PEP.SCGN/ADRA2C_40-49_vs_70-79
0.00316148	5.48112669	0.667	0	1	NUTM2B-AS1	A-PEP.SCGN/ADRA2C_40-49_vs_70-79
0.003167481	-4.263678322	1	1	1	STMN4	A-PEP.SCGN/ADRA2C_40-49_vs_70-79
0.003168129	-1.074424841	1	0.8	1	STK38	A-PEP.SCGN/ADRA2C_40-49_vs_70-79
0.00317081	-2.061344188	1	1	1	ARPC2	A-PEP.SCGN/ADRA2C_40-49_vs_70-79
0.003171809	-1.809708422	1	1	1	RAPGEF5	A-PEP.SCGN/ADRA2C_40-49_vs_70-79
0.003178233	-1.578236638	1	0.8	1	TLE3	A-PEP.SCGN/ADRA2C_40-49_vs_70-79
0.00318199	-0.765534746	1	0.8	1	TUBE1	A-PEP.SCGN/ADRA2C_40-49_vs_70-79
0.003183022	-4.028824745	1	1	1	TK2	A-PEP.SCGN/ADRA2C_40-49_vs_70-79
0.003194622	-4.053111336	1	1	1	CIAPIN1	A-PEP.SCGN/ADRA2C_40-49_vs_70-79
0.003207541	-1.664295574	1	1	1	RBFOX2	A-PEP.SCGN/ADRA2C_40-49_vs_70-79
0.003224071	-0.774534745	1	1	1	WWC2	A-PEP.SCGN/ADRA2C_40-49_vs_70-79
0.003224976	-1.923355909	1	1	1	TRAK2	A-PEP.SCGN/ADRA2C_40-49_vs_70-79
0.003244338	-0.678071905	1	0.8	1	AGBL5	A-PEP.SCGN/ADRA2C_40-49_vs_70-79
0.003245174	1.123988717	0.667	0.4	1	NME9	A-PEP.SCGN/ADRA2C_40-49_vs_70-79
0.003247574	-4.476028129	1	1	1	SLC22A17	A-PEP.SCGN/ADRA2C_40-49_vs_70-79
0.003251218	-3.817001754	1	1	1	NUDCD3	A-PEP.SCGN/ADRA2C_40-49_vs_70-79
0.003261329	5.426264755	0.667	0	1	DANT2	A-PEP.SCGN/ADRA2C_40-49_vs_70-79
0.003263994	-1.495274613	1	1	1	STXBP5	A-PEP.SCGN/ADRA2C_40-49_vs_70-79
0.003264799	-4.316145742	0.667	1	1	TIMM10	A-PEP.SCGN/ADRA2C_40-49_vs_70-79
0.003274014	0.530514717	1	0.6	1	CFAP43	A-PEP.SCGN/ADRA2C_40-49_vs_70-79
0.003278205	-4.052041286	1	1	1	HNRNPUL2	A-PEP.SCGN/ADRA2C_40-49_vs_70-79
0.003283439	5.426264755	0.667	0	1	LINC01122	A-PEP.SCGN/ADRA2C_40-49_vs_70-79
0.0032855	-4.430667596	1	1	1	PFN1	A-PEP.SCGN/ADRA2C_40-49_vs_70-79
0.003290043	0.852442812	1	0.6	1	WDR49	A-PEP.SCGN/ADRA2C_40-49_vs_70-79
0.003290156	-1.137503524	1	0.8	1	CCDC125	A-PEP.SCGN/ADRA2C_40-49_vs_70-79
0.003293693	-1.645891499	1	0.8	1	PBX3	A-PEP.SCGN/ADRA2C_40-49_vs_70-79
0.00330442	-1.875875939	1	1	1	ZNF644	A-PEP.SCGN/ADRA2C_40-49_vs_70-79
0.003308564	5.790076931	0.667	0	1	TXN	A-PEP.SCGN/ADRA2C_40-49_vs_70-79
0.003316255	-1.131789873	1	0.8	1	TBC1D31	A-PEP.SCGN/ADRA2C_40-49_vs_70-79
0.003321882	1.567040593	0.667	0.2	1	ARMC4	A-PEP.SCGN/ADRA2C_40-49_vs_70-79
0.003330885	-4.445104837	1	1	1	RPUSD3	A-PEP.SCGN/ADRA2C_40-49_vs_70-79
0.003349575	-1.364012054	1	1	1	AQR	A-PEP.SCGN/ADRA2C_40-49_vs_70-79
0.003361141	0.63005039	1	0.4	1	ZNF773	A-PEP.SCGN/ADRA2C_40-49_vs_70-79
0.003361961	-4.138414029	1	1	1	ADCK2	A-PEP.SCGN/ADRA2C_40-49_vs_70-79
0.003365286	-1.173767068	1	1	1	SERP1	A-PEP.SCGN/ADRA2C_40-49_vs_70-79
0.00337919	-4.348187371	1	1	1	LDHB	A-PEP.SCGN/ADRA2C_40-49_vs_70-79
0.003385297	-3.894237085	1	1	1	KCNIP3	A-PEP.SCGN/ADRA2C_40-49_vs_70-79
0.003390798	-0.523561956	0.667	1	1	TAFA1	A-PEP.SCGN/ADRA2C_40-49_vs_70-79
0.003410163	-0.08246216	1	0.8	1	GOLGA8B	A-PEP.SCGN/ADRA2C_40-49_vs_70-79
0.003410764	-4.791069838	0.333	1	1	CYBC1	A-PEP.SCGN/ADRA2C_40-49_vs_70-79
0.003411145	-1.667148256	1	0.8	1	FBXO34	A-PEP.SCGN/ADRA2C_40-49_vs_70-79
0.003412366	-1.861507193	1	1	1	ACYP2	A-PEP.SCGN/ADRA2C_40-49_vs_70-79
0.003421717	-4.204245075	1	1	1	MED18	A-PEP.SCGN/ADRA2C_40-49_vs_70-79
0.003422381	-1.070389328	1	1	1	HERPUD2	A-PEP.SCGN/ADRA2C_40-49_vs_70-79
0.003428508	-4.353636955	1	1	1	PPIB	A-PEP.SCGN/ADRA2C_40-49_vs_70-79
0.0034304	-1.40053793	1	0.8	1	PPCDC	A-PEP.SCGN/ADRA2C_40-49_vs_70-79
0.003432782	-1.058893689	1	0.8	1	PUS7L	A-PEP.SCGN/ADRA2C_40-49_vs_70-79
0.003435901	-1.415037499	1	1	1	MCCC2	A-PEP.SCGN/ADRA2C_40-49_vs_70-79
0.003441212	-0.300509111	1	0.8	1	CNOT7	A-PEP.SCGN/ADRA2C_40-49_vs_70-79
0.003446442	2.115477217	0.667	0	1	FGD5-AS1	A-PEP.SCGN/ADRA2C_40-49_vs_70-79
0.003450646	-3.922403595	1	1	1	TAPBP	A-PEP.SCGN/ADRA2C_40-49_vs_70-79
0.003450747	3.64385619	0.667	0.2	1	TMPRSS11A	A-PEP.SCGN/ADRA2C_40-49_vs_70-79
0.003454353	-1.920812972	1	1	1	GALNT1	A-PEP.SCGN/ADRA2C_40-49_vs_70-79
0.003459341	-2.11284147	1	1	1	GALNT11	A-PEP.SCGN/ADRA2C_40-49_vs_70-79
0.003459384	-4.317111079	0.667	1	1	PLCB3	A-PEP.SCGN/ADRA2C_40-49_vs_70-79
0.003460541	-3.831576513	1	1	1	DPYSL2	A-PEP.SCGN/ADRA2C_40-49_vs_70-79
0.003463325	2.415037499	0.667	0	1	MRPS22	A-PEP.SCGN/ADRA2C_40-49_vs_70-79
0.003463325	2.415037499	0.667	0	1	FGF12-AS3	A-PEP.SCGN/ADRA2C_40-49_vs_70-79
0.003463325	2.415037499	0.667	0	1	RPL7L1	A-PEP.SCGN/ADRA2C_40-49_vs_70-79
0.003463325	2.415037499	0.667	0	1	MRPL27	A-PEP.SCGN/ADRA2C_40-49_vs_70-79
0.00346402	-4.632268215	0.333	1	1	DEPRECATED-ENSG00000056050	A-PEP.SCGN/ADRA2C_40-49_vs_70-79
0.003478558	0.129283017	1	0.8	1	ZNF891	A-PEP.SCGN/ADRA2C_40-49_vs_70-79
0.00349731	-2.100270618	1	1	1	RALA	A-PEP.SCGN/ADRA2C_40-49_vs_70-79
0.003499971	-4.390025611	0.667	1	1	TRO	A-PEP.SCGN/ADRA2C_40-49_vs_70-79
0.003511079	-0.432959407	1	0.8	1	LYRM2	A-PEP.SCGN/ADRA2C_40-49_vs_70-79
0.00351879	-1.414135533	1	1	1	SESTD1	A-PEP.SCGN/ADRA2C_40-49_vs_70-79
0.003521083	-4.064544505	1	1	1	TXN2	A-PEP.SCGN/ADRA2C_40-49_vs_70-79
0.003521624	-1.38502493	1	0.8	1	RPE	A-PEP.SCGN/ADRA2C_40-49_vs_70-79
0.003524633	-1.539874611	1	1	1	MID2	A-PEP.SCGN/ADRA2C_40-49_vs_70-79
0.003546365	-4.084667128	1	1	1	TMEM9B	A-PEP.SCGN/ADRA2C_40-49_vs_70-79
0.003554926	0.906890596	1	0.6	1	RBM47	A-PEP.SCGN/ADRA2C_40-49_vs_70-79
0.003559081	-3.866932096	1	1	1	SAFB	A-PEP.SCGN/ADRA2C_40-49_vs_70-79
0.003559838	-1.962348923	1	1	1	NUP93	A-PEP.SCGN/ADRA2C_40-49_vs_70-79
0.003564512	-1.5591665	1	1	1	XRCC5	A-PEP.SCGN/ADRA2C_40-49_vs_70-79
0.003566946	-1.862072092	1	1	1	MTMR3	A-PEP.SCGN/ADRA2C_40-49_vs_70-79
0.003571668	-4.179016779	1	1	1	PTGES2	A-PEP.SCGN/ADRA2C_40-49_vs_70-79
0.003590146	-4.339575961	0.667	1	1	AMACR	A-PEP.SCGN/ADRA2C_40-49_vs_70-79
0.003590976	5.26052755	0.667	0	1	RPS6KC1	A-PEP.SCGN/ADRA2C_40-49_vs_70-79
0.003594997	-3.934980208	1	1	1	TNIP1	A-PEP.SCGN/ADRA2C_40-49_vs_70-79
0.003595229	2.584962501	0.667	0	1	CAV3	A-PEP.SCGN/ADRA2C_40-49_vs_70-79
0.003595229	2.584962501	0.667	0	1	OPA1-AS1	A-PEP.SCGN/ADRA2C_40-49_vs_70-79
0.003595229	2.584962501	0.667	0	1	C8orf37-AS1	A-PEP.SCGN/ADRA2C_40-49_vs_70-79
0.003595229	2.584962501	0.667	0	1	RPS3	A-PEP.SCGN/ADRA2C_40-49_vs_70-79
0.003595229	2.584962501	0.667	0	1	MRPS34	A-PEP.SCGN/ADRA2C_40-49_vs_70-79
0.003605104	-1.836501268	1	1	1	GLG1	A-PEP.SCGN/ADRA2C_40-49_vs_70-79
0.003605413	-1.61707975	1	1	1	SYNE1	A-PEP.SCGN/ADRA2C_40-49_vs_70-79
0.003607923	0.852442812	0.667	0.4	1	TRABD2A	A-PEP.SCGN/ADRA2C_40-49_vs_70-79
0.003609604	-4.290150534	0.667	1	1	QPRT	A-PEP.SCGN/ADRA2C_40-49_vs_70-79
0.00361501	-1.840726088	1	1	1	GDAP1	A-PEP.SCGN/ADRA2C_40-49_vs_70-79
0.003626834	-4.194984092	1	1	1	TIMM17A	A-PEP.SCGN/ADRA2C_40-49_vs_70-79
0.003633036	-1.752419247	1	1	1	KLHL23	A-PEP.SCGN/ADRA2C_40-49_vs_70-79
0.00364362	-1.482044188	1	1	1	ROBO1	A-PEP.SCGN/ADRA2C_40-49_vs_70-79
0.003649308	-1.824345638	1	1	1	SLC22A15	A-PEP.SCGN/ADRA2C_40-49_vs_70-79
0.003654212	-4.267036336	0.667	1	1	ANAPC11	A-PEP.SCGN/ADRA2C_40-49_vs_70-79
0.003668789	-4.480673297	0.333	1	1	PNMA8C	A-PEP.SCGN/ADRA2C_40-49_vs_70-79
0.003671714	-1.716423314	1	1	1	ELAVL2	A-PEP.SCGN/ADRA2C_40-49_vs_70-79
0.003682796	5.48112669	0.667	0	1	GOLGA4	A-PEP.SCGN/ADRA2C_40-49_vs_70-79
0.00368773	-4.238304165	0.667	1	1	HNRNPH2	A-PEP.SCGN/ADRA2C_40-49_vs_70-79
0.003708839	-3.770686212	1	1	1	FKBP9	A-PEP.SCGN/ADRA2C_40-49_vs_70-79
0.003711365	-1.971078391	1	1	1	RC3H2	A-PEP.SCGN/ADRA2C_40-49_vs_70-79
0.003720466	-1.854850578	1	1	1	EEFSEC	A-PEP.SCGN/ADRA2C_40-49_vs_70-79
0.003725926	-1.967528539	1	1	1	SEZ6L	A-PEP.SCGN/ADRA2C_40-49_vs_70-79
0.003734912	2.239465935	0.667	0.2	1	HFM1	A-PEP.SCGN/ADRA2C_40-49_vs_70-79
0.003736465	-4.440014165	0.333	1	1	CRELD2	A-PEP.SCGN/ADRA2C_40-49_vs_70-79
0.003747514	-2.062771119	1	1	1	SYTL2	A-PEP.SCGN/ADRA2C_40-49_vs_70-79
0.003765767	-4.638073837	0.333	1	1	AMER3	A-PEP.SCGN/ADRA2C_40-49_vs_70-79
0.003766267	-1.800492928	1	1	1	PRSS12	A-PEP.SCGN/ADRA2C_40-49_vs_70-79
0.003768511	5.470319935	0.667	0	1	TPT1-AS1	A-PEP.SCGN/ADRA2C_40-49_vs_70-79
0.003771847	-1.768562439	1	1	1	GBF1	A-PEP.SCGN/ADRA2C_40-49_vs_70-79
0.003782009	-3.906890596	1	1	1	PELP1	A-PEP.SCGN/ADRA2C_40-49_vs_70-79
0.003786592	-1.411897792	1	1	1	TMEM168	A-PEP.SCGN/ADRA2C_40-49_vs_70-79
0.003805701	-1.595230836	1	1	1	GTF2F2	A-PEP.SCGN/ADRA2C_40-49_vs_70-79
0.003806887	-4.426791889	1	1	1	TAC1	A-PEP.SCGN/ADRA2C_40-49_vs_70-79
0.003821767	-1.142740172	1	0.8	1	CNOT6	A-PEP.SCGN/ADRA2C_40-49_vs_70-79
0.003828201	-1.976730221	1	1	1	APOOL	A-PEP.SCGN/ADRA2C_40-49_vs_70-79
0.003831238	-0.678071905	1	0.8	1	USP42	A-PEP.SCGN/ADRA2C_40-49_vs_70-79
0.003836883	-1.789444724	1	1	1	CD2AP	A-PEP.SCGN/ADRA2C_40-49_vs_70-79
0.003848952	-1.563671138	1	1	1	ABCA5	A-PEP.SCGN/ADRA2C_40-49_vs_70-79
0.003852599	-4.391384545	1	1	1	CHGB	A-PEP.SCGN/ADRA2C_40-49_vs_70-79
0.003864599	0.289506617	1	0.8	1	POLE2	A-PEP.SCGN/ADRA2C_40-49_vs_70-79
0.003880928	-0.175571565	1	0.8	1	DNAAF1	A-PEP.SCGN/ADRA2C_40-49_vs_70-79
0.003896495	-1.253989266	1	1	1	HNRNPUL1	A-PEP.SCGN/ADRA2C_40-49_vs_70-79
0.00389804	-4.465974465	1	1	1	SGSH	A-PEP.SCGN/ADRA2C_40-49_vs_70-79
0.003900871	-1.769893345	1	1	1	SPOCK3	A-PEP.SCGN/ADRA2C_40-49_vs_70-79
0.003920084	-1.18662129	1	1	1	KIF26B	A-PEP.SCGN/ADRA2C_40-49_vs_70-79
0.003923146	-4.088200604	0.667	1	1	AHNAK	A-PEP.SCGN/ADRA2C_40-49_vs_70-79
0.003927606	-2.004187797	1	1	1	BCLAF1	A-PEP.SCGN/ADRA2C_40-49_vs_70-79
0.003930953	-1.062121712	1	1	1	ZNF260	A-PEP.SCGN/ADRA2C_40-49_vs_70-79
0.003931028	-2.233140296	1	1	1	RNF19A	A-PEP.SCGN/ADRA2C_40-49_vs_70-79
0.003932749	0.078002512	1	0.8	1	CUX2	A-PEP.SCGN/ADRA2C_40-49_vs_70-79
0.003939162	-0.748461233	1	0.8	1	ADGRA3	A-PEP.SCGN/ADRA2C_40-49_vs_70-79
0.003941908	-2.015247774	1	1	1	PIK3R4	A-PEP.SCGN/ADRA2C_40-49_vs_70-79
0.003948103	-3.805377273	1	1	1	RRP12	A-PEP.SCGN/ADRA2C_40-49_vs_70-79
0.003953132	-0.815575429	1	1	1	MYO19	A-PEP.SCGN/ADRA2C_40-49_vs_70-79
0.003956263	0.514573173	1	0.6	1	CCZ1	A-PEP.SCGN/ADRA2C_40-49_vs_70-79
0.003957293	-1.473394272	1	0.8	1	ZDBF2	A-PEP.SCGN/ADRA2C_40-49_vs_70-79
0.003957658	-1.362570079	1	1	1	TMEM170B	A-PEP.SCGN/ADRA2C_40-49_vs_70-79
0.003961381	-4.045477631	1	1	1	EMC3	A-PEP.SCGN/ADRA2C_40-49_vs_70-79
0.003962571	-4.34378182	1	1	1	TRPM4	A-PEP.SCGN/ADRA2C_40-49_vs_70-79
0.003964389	5.491853096	0.667	0	1	HMGB1	A-PEP.SCGN/ADRA2C_40-49_vs_70-79
0.00397676	-1.794058099	1	1	1	SRSF4	A-PEP.SCGN/ADRA2C_40-49_vs_70-79
0.003988209	-0.214124805	1	0.8	1	TEX15	A-PEP.SCGN/ADRA2C_40-49_vs_70-79
0.003991956	-0.445237737	1	1	1	AHCTF1	A-PEP.SCGN/ADRA2C_40-49_vs_70-79
0.003996673	-0.752419247	1	0.8	1	ZNF345	A-PEP.SCGN/ADRA2C_40-49_vs_70-79
0.003998223	1.611434712	1	0.2	1	SPAG17	A-PEP.SCGN/ADRA2C_40-49_vs_70-79
0.004001088	-3.902528703	1	1	1	BTN3A2	A-PEP.SCGN/ADRA2C_40-49_vs_70-79
0.004006973	-1.807354922	1	1	1	BCL11A	A-PEP.SCGN/ADRA2C_40-49_vs_70-79
0.004011162	2.277533976	0.667	0.4	1	TET1	A-PEP.SCGN/ADRA2C_40-49_vs_70-79
0.004013925	-4.506657505	0.667	1	1	MFSD4A	A-PEP.SCGN/ADRA2C_40-49_vs_70-79
0.004014283	-4.52501996	1	1	1	TMEM150C	A-PEP.SCGN/ADRA2C_40-49_vs_70-79
0.004017944	-4.711494907	0	1	1	COL3A1	A-PEP.SCGN/ADRA2C_40-49_vs_70-79
0.00402494	0.64385619	0.667	0.6	1	SKA2	A-PEP.SCGN/ADRA2C_40-49_vs_70-79
0.004029249	-4.36581694	0.667	1	1	JAG2	A-PEP.SCGN/ADRA2C_40-49_vs_70-79
0.00403177	-4.001781697	1	1	1	CAPN1	A-PEP.SCGN/ADRA2C_40-49_vs_70-79
0.004046992	-4.326506532	1	1	1	ESYT1	A-PEP.SCGN/ADRA2C_40-49_vs_70-79
0.004080937	-2.160839173	1	1	1	KCMF1	A-PEP.SCGN/ADRA2C_40-49_vs_70-79
0.004082849	-1.842458723	1	0.8	1	PRR14L	A-PEP.SCGN/ADRA2C_40-49_vs_70-79
0.004099414	2	0.667	0	1	LINC00685	A-PEP.SCGN/ADRA2C_40-49_vs_70-79
0.004105269	-1.342261097	1	1	1	FNIP1	A-PEP.SCGN/ADRA2C_40-49_vs_70-79
0.004105383	-1.740613371	1	0.8	1	EVA1C	A-PEP.SCGN/ADRA2C_40-49_vs_70-79
0.004118432	-5.001577085	0.333	1	1	DEPRECATED-ENSG00000122642	A-PEP.SCGN/ADRA2C_40-49_vs_70-79
0.004120925	5.491853096	0.667	0	1	ANKUB1	A-PEP.SCGN/ADRA2C_40-49_vs_70-79
0.004125839	-1.35614381	1	1	1	GALNT7	A-PEP.SCGN/ADRA2C_40-49_vs_70-79
0.004131437	5.380821784	0.667	0	1	AC007098.1	A-PEP.SCGN/ADRA2C_40-49_vs_70-79
0.004143324	-4.121015401	1	1	1	BTN3A3	A-PEP.SCGN/ADRA2C_40-49_vs_70-79
0.004153298	-4.63673615	0.667	0.8	1	COMMD4	A-PEP.SCGN/ADRA2C_40-49_vs_70-79
0.004159766	-4.408711861	0.667	1	1	LY6H	A-PEP.SCGN/ADRA2C_40-49_vs_70-79
0.004170797	-0.944615097	1	1	1	COL4A4	A-PEP.SCGN/ADRA2C_40-49_vs_70-79
0.004171468	-2.033511102	1	1	1	AGTPBP1	A-PEP.SCGN/ADRA2C_40-49_vs_70-79
0.004175357	-1.015941544	1	0.8	1	ZNF354A	A-PEP.SCGN/ADRA2C_40-49_vs_70-79
0.004182677	-4.157965468	1	1	1	MYADM	A-PEP.SCGN/ADRA2C_40-49_vs_70-79
0.00422419	-3.904864338	0.667	1	1	DUSP1	A-PEP.SCGN/ADRA2C_40-49_vs_70-79
0.004234015	-1.709477042	1	0.8	1	DCX	A-PEP.SCGN/ADRA2C_40-49_vs_70-79
0.004236989	-1.931461593	1	1	1	LRRN1	A-PEP.SCGN/ADRA2C_40-49_vs_70-79
0.004271693	-4.037633235	1	1	1	SPCS1	A-PEP.SCGN/ADRA2C_40-49_vs_70-79
0.004287947	5.491853096	0.667	0	1	GNAS	A-PEP.SCGN/ADRA2C_40-49_vs_70-79
0.004299099	-0.893084796	1	0.8	1	ZBTB34	A-PEP.SCGN/ADRA2C_40-49_vs_70-79
0.0043066	2.222392421	0.667	0	1	RPL32	A-PEP.SCGN/ADRA2C_40-49_vs_70-79
0.0043066	2.222392421	0.667	0	1	LURAP1L-AS1	A-PEP.SCGN/ADRA2C_40-49_vs_70-79
0.0043066	2.222392421	0.667	0	1	SNURF	A-PEP.SCGN/ADRA2C_40-49_vs_70-79
0.0043066	2.222392421	0.667	0	1	A1BG-AS1	A-PEP.SCGN/ADRA2C_40-49_vs_70-79
0.004314025	-1.446039234	1	1	1	ANKRD13C	A-PEP.SCGN/ADRA2C_40-49_vs_70-79
0.00431613	-3.939242735	1	1	1	SNAP25	A-PEP.SCGN/ADRA2C_40-49_vs_70-79
0.004334685	-1.308838095	1	0.8	1	ABCB10	A-PEP.SCGN/ADRA2C_40-49_vs_70-79
0.004337624	-1.828631582	1	1	1	DENND5A	A-PEP.SCGN/ADRA2C_40-49_vs_70-79
0.00434361	-1.690044547	1	1	1	BCO2	A-PEP.SCGN/ADRA2C_40-49_vs_70-79
0.004345251	-4.307428525	1	1	1	DDIT3	A-PEP.SCGN/ADRA2C_40-49_vs_70-79
0.004345975	-4.356546292	0.667	1	1	ANKRD34A	A-PEP.SCGN/ADRA2C_40-49_vs_70-79
0.004351693	-1.914448556	1	1	1	TANK	A-PEP.SCGN/ADRA2C_40-49_vs_70-79
0.004352711	-4.897985042	0.333	1	1	DNASE2	A-PEP.SCGN/ADRA2C_40-49_vs_70-79
0.004353534	-1.619009982	1	1	1	MAP3K14	A-PEP.SCGN/ADRA2C_40-49_vs_70-79
0.004358179	1.938599455	0.667	0.2	1	CCDC60	A-PEP.SCGN/ADRA2C_40-49_vs_70-79
0.004359871	-3.974529312	1	1	1	CLGN	A-PEP.SCGN/ADRA2C_40-49_vs_70-79
0.004361551	-0.180572246	1	0.6	1	FANK1	A-PEP.SCGN/ADRA2C_40-49_vs_70-79
0.004363528	-0.619178216	1	0.8	1	MET	A-PEP.SCGN/ADRA2C_40-49_vs_70-79
0.004366962	-1.44115656	1	1	1	PRPF4B	A-PEP.SCGN/ADRA2C_40-49_vs_70-79
0.00438368	-1.184749649	1	0.8	1	DYNLL1	A-PEP.SCGN/ADRA2C_40-49_vs_70-79
0.004407896	-0.056583528	1	0.8	1	MFAP3	A-PEP.SCGN/ADRA2C_40-49_vs_70-79
0.004408604	-4.384444579	1	1	1	SPINT2	A-PEP.SCGN/ADRA2C_40-49_vs_70-79
0.004409448	4.969626351	0.667	0	1	RPS6KA3	A-PEP.SCGN/ADRA2C_40-49_vs_70-79
0.004410588	-4.012699477	1	1	1	OGFOD3	A-PEP.SCGN/ADRA2C_40-49_vs_70-79
0.004415388	-4.862947248	0.667	1	1	TRIM28	A-PEP.SCGN/ADRA2C_40-49_vs_70-79
0.004418263	1.437405312	0.667	0.2	1	COL19A1	A-PEP.SCGN/ADRA2C_40-49_vs_70-79
0.004420425	-1.832272554	1	1	1	RBM39	A-PEP.SCGN/ADRA2C_40-49_vs_70-79
0.004421441	-2.091798221	1	1	1	GABRB3	A-PEP.SCGN/ADRA2C_40-49_vs_70-79
0.004425321	-1.795180208	1	1	1	KSR1	A-PEP.SCGN/ADRA2C_40-49_vs_70-79
0.004427411	1.090602549	0.667	0.8	1	NEXN	A-PEP.SCGN/ADRA2C_40-49_vs_70-79
0.004430045	2.115477217	0.667	0	1	MRPL39	A-PEP.SCGN/ADRA2C_40-49_vs_70-79
0.00444789	-1.686245837	1	0.8	1	CEP89	A-PEP.SCGN/ADRA2C_40-49_vs_70-79
0.004450743	-4.309328058	0.333	1	1	TELO2	A-PEP.SCGN/ADRA2C_40-49_vs_70-79
0.004478582	0.177538186	1	0.8	1	C5AR1	A-PEP.SCGN/ADRA2C_40-49_vs_70-79
0.004479006	-4.22881869	1	1	1	CYB561	A-PEP.SCGN/ADRA2C_40-49_vs_70-79
0.004494302	-1.794557648	1	0.8	1	KDM3A	A-PEP.SCGN/ADRA2C_40-49_vs_70-79
0.004500138	-3.980710829	1	1	1	LMAN2L	A-PEP.SCGN/ADRA2C_40-49_vs_70-79
0.004535676	-4.122258568	1	1	1	NOC2L	A-PEP.SCGN/ADRA2C_40-49_vs_70-79
0.004542118	-4.161311871	0.667	1	1	PCDHAC1	A-PEP.SCGN/ADRA2C_40-49_vs_70-79
0.004543367	-4.615432818	0.667	1	1	HSPA1B	A-PEP.SCGN/ADRA2C_40-49_vs_70-79
0.0045469	-4.678071905	0.333	1	1	SEMA3G	A-PEP.SCGN/ADRA2C_40-49_vs_70-79
0.004551372	-4.551076507	0.333	1	1	DMAC2	A-PEP.SCGN/ADRA2C_40-49_vs_70-79
0.004554529	-4.374236968	1	1	1	FADS6	A-PEP.SCGN/ADRA2C_40-49_vs_70-79
0.004568825	-1.180572246	1	1	1	NEO1	A-PEP.SCGN/ADRA2C_40-49_vs_70-79
0.004571382	-4.420468463	1	1	1	PSMD10	A-PEP.SCGN/ADRA2C_40-49_vs_70-79
0.004574577	-1.506657505	1	1	1	TET3	A-PEP.SCGN/ADRA2C_40-49_vs_70-79
0.004589725	-1.752419247	1	0.8	1	KDM1B	A-PEP.SCGN/ADRA2C_40-49_vs_70-79
0.004592649	-0.510961919	1	0.6	1	PARP14	A-PEP.SCGN/ADRA2C_40-49_vs_70-79
0.004598193	-0.531523242	1	0.6	1	TMEM67	A-PEP.SCGN/ADRA2C_40-49_vs_70-79
0.004619713	1.736965594	0.667	0.4	1	ESR1	A-PEP.SCGN/ADRA2C_40-49_vs_70-79
0.004620305	1.026472211	0.667	0.6	1	KLRD1	A-PEP.SCGN/ADRA2C_40-49_vs_70-79
0.004631357	-4.084373557	1	1	1	PEMT	A-PEP.SCGN/ADRA2C_40-49_vs_70-79
0.004635428	0.023269779	0.667	0.8	1	PUS10	A-PEP.SCGN/ADRA2C_40-49_vs_70-79
0.004636588	-1.630405471	1	0.8	1	SLCO5A1	A-PEP.SCGN/ADRA2C_40-49_vs_70-79
0.004637151	-1.295455884	1	0.8	1	CEP44	A-PEP.SCGN/ADRA2C_40-49_vs_70-79
0.004666559	-1.904697494	1	1	1	U2SURP	A-PEP.SCGN/ADRA2C_40-49_vs_70-79
0.004677948	4.841302254	0.667	0	1	LINC00342	A-PEP.SCGN/ADRA2C_40-49_vs_70-79
0.004683806	-3.804275529	1	1	1	ATG4B	A-PEP.SCGN/ADRA2C_40-49_vs_70-79
0.004687672	2.502500341	0.667	0	1	MRPL20	A-PEP.SCGN/ADRA2C_40-49_vs_70-79
0.004687672	2.502500341	0.667	0	1	CHD1L	A-PEP.SCGN/ADRA2C_40-49_vs_70-79
0.004687672	2.502500341	0.667	0	1	MRPS23	A-PEP.SCGN/ADRA2C_40-49_vs_70-79
0.004690177	-1.947877269	1	0.8	1	CPSF6	A-PEP.SCGN/ADRA2C_40-49_vs_70-79
0.004694744	2.321928095	0.667	0	1	CCT7	A-PEP.SCGN/ADRA2C_40-49_vs_70-79
0.004694744	2.321928095	0.667	0	1	TUSC7	A-PEP.SCGN/ADRA2C_40-49_vs_70-79
0.004694744	2.321928095	0.667	0	1	PDAP1	A-PEP.SCGN/ADRA2C_40-49_vs_70-79
0.004694744	2.321928095	0.667	0	1	ART4	A-PEP.SCGN/ADRA2C_40-49_vs_70-79
0.004694744	2.321928095	0.667	0	1	RPL27	A-PEP.SCGN/ADRA2C_40-49_vs_70-79
0.004694744	2.321928095	0.667	0	1	RPS19BP1	A-PEP.SCGN/ADRA2C_40-49_vs_70-79
0.004703973	-4.200378798	0.667	1	1	TPGS1	A-PEP.SCGN/ADRA2C_40-49_vs_70-79
0.004712609	-1.838719093	1	1	1	ARFGAP3	A-PEP.SCGN/ADRA2C_40-49_vs_70-79
0.004713057	-0.354182294	0.667	0.8	1	RBBP4	A-PEP.SCGN/ADRA2C_40-49_vs_70-79
0.004713383	-1.660793914	1	1	1	NUP153	A-PEP.SCGN/ADRA2C_40-49_vs_70-79
0.004713534	-4.087792374	1	1	1	JUP	A-PEP.SCGN/ADRA2C_40-49_vs_70-79
0.004717419	-1.810254813	1	1	1	TBC1D22B	A-PEP.SCGN/ADRA2C_40-49_vs_70-79
0.00474109	-4.492565362	0.667	1	1	LZTS3	A-PEP.SCGN/ADRA2C_40-49_vs_70-79
0.004760517	-1.659924558	1	1	1	PTAR1	A-PEP.SCGN/ADRA2C_40-49_vs_70-79
0.00476837	-0.080170349	0.667	0.8	1	ZNF594	A-PEP.SCGN/ADRA2C_40-49_vs_70-79
0.004793774	-2.174582906	1	1	1	BMPR2	A-PEP.SCGN/ADRA2C_40-49_vs_70-79
0.004797692	4.969626351	0.667	0	1	LINC00630	A-PEP.SCGN/ADRA2C_40-49_vs_70-79
0.004801923	1	1	0.6	1	ZNF763	A-PEP.SCGN/ADRA2C_40-49_vs_70-79
0.004812133	5.426264755	0.667	0	1	OVCH1-AS1	A-PEP.SCGN/ADRA2C_40-49_vs_70-79
0.004813335	-1.914139263	1	1	1	EML1	A-PEP.SCGN/ADRA2C_40-49_vs_70-79
0.004818436	-0.497499659	1	0.8	1	FAM151B	A-PEP.SCGN/ADRA2C_40-49_vs_70-79
0.004821863	0.736965594	1	0.4	1	SLC7A11	A-PEP.SCGN/ADRA2C_40-49_vs_70-79
0.004827977	-1.722466024	1	0.8	1	GPR89A	A-PEP.SCGN/ADRA2C_40-49_vs_70-79
0.004830575	-3.818300208	1	1	1	BCAP29	A-PEP.SCGN/ADRA2C_40-49_vs_70-79
0.004854893	-0.734340125	1	0.8	1	DNASE1	A-PEP.SCGN/ADRA2C_40-49_vs_70-79
0.004862562	-2.01267383	1	0.8	1	PIP4K2A	A-PEP.SCGN/ADRA2C_40-49_vs_70-79
0.004862603	5.321928095	0.667	0	1	LDHA	A-PEP.SCGN/ADRA2C_40-49_vs_70-79
0.004872456	-1.301169535	1	0.8	1	RNF144A	A-PEP.SCGN/ADRA2C_40-49_vs_70-79
0.004887566	-1.537656786	1	1	1	PIP5K1A	A-PEP.SCGN/ADRA2C_40-49_vs_70-79
0.004889514	-2.126522312	1	1	1	PPP3CA	A-PEP.SCGN/ADRA2C_40-49_vs_70-79
0.004905279	-4.311971484	1	1	1	ACOT7	A-PEP.SCGN/ADRA2C_40-49_vs_70-79
0.004915678	-1.614256808	1	0.8	1	SLC25A13	A-PEP.SCGN/ADRA2C_40-49_vs_70-79
0.004915713	-1.542457772	1	1	1	SUCO	A-PEP.SCGN/ADRA2C_40-49_vs_70-79
0.004922982	-1.936970536	1	1	1	LARP4B	A-PEP.SCGN/ADRA2C_40-49_vs_70-79
0.004931324	5.169925001	0.667	0	1	SRRM3	A-PEP.SCGN/ADRA2C_40-49_vs_70-79
0.004934188	-1.462706751	1	0.8	1	CACNA1E	A-PEP.SCGN/ADRA2C_40-49_vs_70-79
0.004947506	-1.561213898	1	1	1	ADARB1	A-PEP.SCGN/ADRA2C_40-49_vs_70-79
0.004950765	-1.657135135	1	1	1	CLSTN2	A-PEP.SCGN/ADRA2C_40-49_vs_70-79
0.004958649	0.251538767	1	0.6	1	CRACR2A	A-PEP.SCGN/ADRA2C_40-49_vs_70-79
0.004965555	-1.900803266	1	1	1	ZSCAN31	A-PEP.SCGN/ADRA2C_40-49_vs_70-79
0.004969844	0.152003093	0.667	0.6	1	IMPG2	A-PEP.SCGN/ADRA2C_40-49_vs_70-79
0.004976537	-5.240314329	0	0.8	1	ID1	A-PEP.SCGN/ADRA2C_40-49_vs_70-79
0.004983602	-4.250298418	0.667	1	1	AARSD1	A-PEP.SCGN/ADRA2C_40-49_vs_70-79
0.004993436	-2.070389328	1	1	1	PCM1	A-PEP.SCGN/ADRA2C_40-49_vs_70-79
0.00499828	-4.754887502	0.333	1	1	PCDHB2	A-PEP.SCGN/ADRA2C_40-49_vs_70-79
0.005003236	-4.034600649	1	1	1	ALAD	A-PEP.SCGN/ADRA2C_40-49_vs_70-79
0.005005507	1.959358016	0.667	0.2	1	NBPF19	A-PEP.SCGN/ADRA2C_40-49_vs_70-79
0.005016938	-4.319865628	0.667	1	1	AQP3	A-PEP.SCGN/ADRA2C_40-49_vs_70-79
0.005040658	5.014950341	0.667	0	1	UBR1	A-PEP.SCGN/ADRA2C_40-49_vs_70-79
0.005046398	-4.355461222	0.667	1	1	TWF2	A-PEP.SCGN/ADRA2C_40-49_vs_70-79
0.005071499	-4.304980686	1	1	1	TAGLN3	A-PEP.SCGN/ADRA2C_40-49_vs_70-79
0.00507587	-4.192105236	0.667	1	1	FITM2	A-PEP.SCGN/ADRA2C_40-49_vs_70-79
0.00508267	-4.595742339	0.333	1	1	LRRC61	A-PEP.SCGN/ADRA2C_40-49_vs_70-79
0.005088409	-5.221103725	0.667	0.8	1	IGFBP5	A-PEP.SCGN/ADRA2C_40-49_vs_70-79
0.005094626	2	0.667	0	1	LINC01137	A-PEP.SCGN/ADRA2C_40-49_vs_70-79
0.005094626	2	0.667	0	1	AC079117.1	A-PEP.SCGN/ADRA2C_40-49_vs_70-79
0.005094626	2	0.667	0	1	PSMA3-AS1	A-PEP.SCGN/ADRA2C_40-49_vs_70-79
0.005094626	2	0.667	0	1	MRPL45	A-PEP.SCGN/ADRA2C_40-49_vs_70-79
0.005094626	2	0.667	0	1	LENG8-AS1	A-PEP.SCGN/ADRA2C_40-49_vs_70-79
0.005099223	0.64385619	0.667	0.6	1	ZNF577	A-PEP.SCGN/ADRA2C_40-49_vs_70-79
0.005132255	3.879923548	0.667	0.2	1	GRID2	A-PEP.SCGN/ADRA2C_40-49_vs_70-79
0.005135476	4.89077093	0.667	0	1	LMCD1-AS1	A-PEP.SCGN/ADRA2C_40-49_vs_70-79
0.005139198	0.267480311	1	0.4	1	PDE3A	A-PEP.SCGN/ADRA2C_40-49_vs_70-79
0.005140005	1.929610672	0.667	0.2	1	FAT2	A-PEP.SCGN/ADRA2C_40-49_vs_70-79
0.005142863	-1.668746113	1	1	1	FOXO3	A-PEP.SCGN/ADRA2C_40-49_vs_70-79
0.005143115	-4.573272465	1	1	1	S100A13	A-PEP.SCGN/ADRA2C_40-49_vs_70-79
0.005153609	0.4639471	0.667	0.8	1	TEX9	A-PEP.SCGN/ADRA2C_40-49_vs_70-79
0.005158277	-4.379801471	1	1	1	NDUFC2	A-PEP.SCGN/ADRA2C_40-49_vs_70-79
0.005163734	0.341036918	0.667	0.6	1	PTPRK	A-PEP.SCGN/ADRA2C_40-49_vs_70-79
0.005164548	-4.047181937	1	1	1	SCN2B	A-PEP.SCGN/ADRA2C_40-49_vs_70-79
0.005184041	-1.986460946	1	1	1	PCNT	A-PEP.SCGN/ADRA2C_40-49_vs_70-79
0.005190477	-1.98973551	1	1	1	RDX	A-PEP.SCGN/ADRA2C_40-49_vs_70-79
0.00519194	-3.81451586	1	1	1	TMEM106B	A-PEP.SCGN/ADRA2C_40-49_vs_70-79
0.005227805	-0.744567317	1	1	1	SNED1	A-PEP.SCGN/ADRA2C_40-49_vs_70-79
0.005231974	-1.674309986	1	1	1	SLC25A16	A-PEP.SCGN/ADRA2C_40-49_vs_70-79
0.005236417	-1.050626073	1	0.8	1	CLK1	A-PEP.SCGN/ADRA2C_40-49_vs_70-79
0.005241222	-1.850473637	1	1	1	ZCCHC17	A-PEP.SCGN/ADRA2C_40-49_vs_70-79
0.005242069	-4.145167939	1	1	1	STX1A	A-PEP.SCGN/ADRA2C_40-49_vs_70-79
0.005248665	-1.131789873	1	1	1	TMEM161B	A-PEP.SCGN/ADRA2C_40-49_vs_70-79
0.005254909	-4.352252926	1	1	1	MOAP1	A-PEP.SCGN/ADRA2C_40-49_vs_70-79
0.005264058	-2.005163477	1	1	1	STAC	A-PEP.SCGN/ADRA2C_40-49_vs_70-79
0.005265983	-1.258976189	1	1	1	DCAF10	A-PEP.SCGN/ADRA2C_40-49_vs_70-79
0.005283553	-2.041706573	1	1	1	UBE4B	A-PEP.SCGN/ADRA2C_40-49_vs_70-79
0.005299353	-1.758200236	1	1	1	HIBADH	A-PEP.SCGN/ADRA2C_40-49_vs_70-79
0.005339814	-4.041678031	0.667	1	1	PNMA3	A-PEP.SCGN/ADRA2C_40-49_vs_70-79
0.005343773	-2.196921734	1	1	1	IRF2	A-PEP.SCGN/ADRA2C_40-49_vs_70-79
0.00534631	-4.143383214	1	1	1	TAF13	A-PEP.SCGN/ADRA2C_40-49_vs_70-79
0.005373508	-1.983417116	1	1	1	RAP1GAP2	A-PEP.SCGN/ADRA2C_40-49_vs_70-79
0.005382667	-1.714245518	1	1	1	UBP1	A-PEP.SCGN/ADRA2C_40-49_vs_70-79
0.005392829	0.461331152	0.667	0.6	1	ANKDD1B	A-PEP.SCGN/ADRA2C_40-49_vs_70-79
0.005398358	-4.127286924	1	1	1	STMN2	A-PEP.SCGN/ADRA2C_40-49_vs_70-79
0.005405871	-4.602884409	0.667	1	1	WDR1	A-PEP.SCGN/ADRA2C_40-49_vs_70-79
0.005411782	-4.295317688	1	1	1	S100B	A-PEP.SCGN/ADRA2C_40-49_vs_70-79
0.005415706	-1.382469637	1	1	1	CBR4	A-PEP.SCGN/ADRA2C_40-49_vs_70-79
0.005420519	-1.161887682	1	1	1	SWT1	A-PEP.SCGN/ADRA2C_40-49_vs_70-79
0.005435129	-4.260213887	0.667	1	1	FN3KRP	A-PEP.SCGN/ADRA2C_40-49_vs_70-79
0.00543625	-4.334724279	1	1	1	HYOU1	A-PEP.SCGN/ADRA2C_40-49_vs_70-79
0.005439849	-1.49683159	1	1	1	DIAPH1	A-PEP.SCGN/ADRA2C_40-49_vs_70-79
0.005449905	-3.673233348	1	1	1	HSDL1	A-PEP.SCGN/ADRA2C_40-49_vs_70-79
0.005457923	-4.059024837	1	1	1	ADAM11	A-PEP.SCGN/ADRA2C_40-49_vs_70-79
0.005509023	-3.87774425	1	1	1	LGMN	A-PEP.SCGN/ADRA2C_40-49_vs_70-79
0.005512669	-2.047068254	1	1	1	TOP1	A-PEP.SCGN/ADRA2C_40-49_vs_70-79
0.005514871	-1.911772817	1	1	1	WDR20	A-PEP.SCGN/ADRA2C_40-49_vs_70-79
0.005516193	-4.135776779	1	1	1	SPARCL1	A-PEP.SCGN/ADRA2C_40-49_vs_70-79
0.005525256	2.611434712	0.333	0.2	1	ECT2L	A-PEP.SCGN/ADRA2C_40-49_vs_70-79
0.00553177	-4.205079666	1	1	1	CARM1	A-PEP.SCGN/ADRA2C_40-49_vs_70-79
0.005562195	-2.046578367	1	1	1	TBK1	A-PEP.SCGN/ADRA2C_40-49_vs_70-79
0.005596375	-3.73803006	1	1	1	SPTAN1	A-PEP.SCGN/ADRA2C_40-49_vs_70-79
0.005602864	-1.30367639	1	1	1	TAF1B	A-PEP.SCGN/ADRA2C_40-49_vs_70-79
0.005604924	-2.052028125	1	1	1	SYNJ1	A-PEP.SCGN/ADRA2C_40-49_vs_70-79
0.005604942	-0.670692375	0.667	1	1	MFSD4B	A-PEP.SCGN/ADRA2C_40-49_vs_70-79
0.005606638	-4.172453828	1	1	1	COPZ1	A-PEP.SCGN/ADRA2C_40-49_vs_70-79
0.005608083	-4.108863476	0.667	1	1	TMEM205	A-PEP.SCGN/ADRA2C_40-49_vs_70-79
0.005626995	-0.939992691	1	1	1	SCN2A	A-PEP.SCGN/ADRA2C_40-49_vs_70-79
0.005646827	5.101538026	0.667	0	1	PIP5K1B	A-PEP.SCGN/ADRA2C_40-49_vs_70-79
0.005648623	-4.277984747	0.667	1	1	SLC16A2	A-PEP.SCGN/ADRA2C_40-49_vs_70-79
0.005662839	-2.044394119	1	1	1	KIF1B	A-PEP.SCGN/ADRA2C_40-49_vs_70-79
0.005666059	-3.869929452	1	1	1	PEF1	A-PEP.SCGN/ADRA2C_40-49_vs_70-79
0.00568625	-4.888743249	0.333	1	1	NLE1	A-PEP.SCGN/ADRA2C_40-49_vs_70-79
0.005720652	-4.245027923	1	1	1	SCG2	A-PEP.SCGN/ADRA2C_40-49_vs_70-79
0.005724608	-3.950611973	1	1	1	SYNC	A-PEP.SCGN/ADRA2C_40-49_vs_70-79
0.005725587	-0.210566986	1	0.8	1	IPCEF1	A-PEP.SCGN/ADRA2C_40-49_vs_70-79
0.005751244	-2.074424841	1	1	1	SYBU	A-PEP.SCGN/ADRA2C_40-49_vs_70-79
0.005760533	-3.847447473	1	1	1	VAT1L	A-PEP.SCGN/ADRA2C_40-49_vs_70-79
0.005767663	-1.754887502	1	1	1	DCUN1D2	A-PEP.SCGN/ADRA2C_40-49_vs_70-79
0.005782181	-2.184809239	1	1	1	GABBR2	A-PEP.SCGN/ADRA2C_40-49_vs_70-79
0.005807511	-1.473601392	1	1	1	RPRD1B	A-PEP.SCGN/ADRA2C_40-49_vs_70-79
0.005812648	-4.309727641	0.333	1	1	ESS2	A-PEP.SCGN/ADRA2C_40-49_vs_70-79
0.005815034	-4.588237633	0.333	1	1	GRN	A-PEP.SCGN/ADRA2C_40-49_vs_70-79
0.0058169	-4.694084223	0.667	1	1	GPATCH3	A-PEP.SCGN/ADRA2C_40-49_vs_70-79
0.005824186	-4.575917361	0.667	1	1	B9D1	A-PEP.SCGN/ADRA2C_40-49_vs_70-79
0.00583441	4.700439718	0.667	0	1	SETD2	A-PEP.SCGN/ADRA2C_40-49_vs_70-79
0.005878496	-0.803602787	1	0.8	1	ZMAT1	A-PEP.SCGN/ADRA2C_40-49_vs_70-79
0.005881886	-0.963474124	1	1	1	LRCH2	A-PEP.SCGN/ADRA2C_40-49_vs_70-79
0.005908948	-1.234275413	1	0.8	1	PHACTR3	A-PEP.SCGN/ADRA2C_40-49_vs_70-79
0.005911635	-1.464668267	1	1	1	FAM133A	A-PEP.SCGN/ADRA2C_40-49_vs_70-79
0.005914121	-1.286881148	1	1	1	ZCCHC4	A-PEP.SCGN/ADRA2C_40-49_vs_70-79
0.005916245	4.64385619	0.667	0	1	RAP1B	A-PEP.SCGN/ADRA2C_40-49_vs_70-79
0.005921077	4.65928623	0.667	0.2	1	FAM155A	A-PEP.SCGN/ADRA2C_40-49_vs_70-79
0.005923688	-2.052308873	1	1	1	GPD2	A-PEP.SCGN/ADRA2C_40-49_vs_70-79
0.005944434	-0.822461814	1	0.6	1	DYRK3	A-PEP.SCGN/ADRA2C_40-49_vs_70-79
0.005957195	-1.622539959	1	1	1	ATRX	A-PEP.SCGN/ADRA2C_40-49_vs_70-79
0.005960947	-4.340671817	0.667	1	1	RRP9	A-PEP.SCGN/ADRA2C_40-49_vs_70-79
0.005961754	-4.323445923	0.667	1	1	GSPT2	A-PEP.SCGN/ADRA2C_40-49_vs_70-79
0.00596276	-4.278728213	1	1	1	APOL6	A-PEP.SCGN/ADRA2C_40-49_vs_70-79
0.005971195	-0.004966253	0.667	0.8	1	SLIT3	A-PEP.SCGN/ADRA2C_40-49_vs_70-79
0.005988485	-1.270607626	1	1	1	COL6A6	A-PEP.SCGN/ADRA2C_40-49_vs_70-79
0.005990039	-2.08429493	1	1	1	R3HDM2	A-PEP.SCGN/ADRA2C_40-49_vs_70-79
0.005995762	4.736965594	0.667	0	1	TRAF3IP2-AS1	A-PEP.SCGN/ADRA2C_40-49_vs_70-79
0.006001015	-5.153805336	0	0.8	1	THBS1	A-PEP.SCGN/ADRA2C_40-49_vs_70-79
0.006016225	-2.144474374	1	1	1	B4GALT5	A-PEP.SCGN/ADRA2C_40-49_vs_70-79
0.006018724	-1.876794171	1	1	1	UBE2G1	A-PEP.SCGN/ADRA2C_40-49_vs_70-79
0.006043763	-0.988859442	1	1	1	ZNF235	A-PEP.SCGN/ADRA2C_40-49_vs_70-79
0.006049187	2.115477217	0.667	0	1	RPS27	A-PEP.SCGN/ADRA2C_40-49_vs_70-79
0.006051031	-1.930349568	1	1	1	ERCC6L2	A-PEP.SCGN/ADRA2C_40-49_vs_70-79
0.006062028	-4.392317423	0.667	1	1	PATZ1	A-PEP.SCGN/ADRA2C_40-49_vs_70-79
0.006064921	4.718818247	0.667	0	1	TAPT1-AS1	A-PEP.SCGN/ADRA2C_40-49_vs_70-79
0.00606547	-2.003961966	1	1	1	SND1	A-PEP.SCGN/ADRA2C_40-49_vs_70-79
0.006066866	-2.153051183	1	1	1	SMAD2	A-PEP.SCGN/ADRA2C_40-49_vs_70-79
0.006071707	-4.350497247	0.333	1	1	LIN37	A-PEP.SCGN/ADRA2C_40-49_vs_70-79
0.006074697	-3.911322842	1	1	1	CABP1	A-PEP.SCGN/ADRA2C_40-49_vs_70-79
0.006095038	-0.365396123	1	1	1	SP1	A-PEP.SCGN/ADRA2C_40-49_vs_70-79
0.006098185	-4.439111634	0.333	1	1	ATRAID	A-PEP.SCGN/ADRA2C_40-49_vs_70-79
0.006112902	0.736965594	0.667	0.6	1	PBX4	A-PEP.SCGN/ADRA2C_40-49_vs_70-79
0.006127173	-4.782408565	0.333	0.8	1	DEPRECATED-ENSG00000165948	A-PEP.SCGN/ADRA2C_40-49_vs_70-79
0.00614322	-3.9202933	1	1	1	BRF1	A-PEP.SCGN/ADRA2C_40-49_vs_70-79
0.006160243	-0.263034406	1	0.8	1	ZFAND4	A-PEP.SCGN/ADRA2C_40-49_vs_70-79
0.006163628	2.415037499	0.667	0	1	RPL37	A-PEP.SCGN/ADRA2C_40-49_vs_70-79
0.006163628	2.415037499	0.667	0	1	LINC00265	A-PEP.SCGN/ADRA2C_40-49_vs_70-79
0.006163628	2.415037499	0.667	0	1	SLC13A4	A-PEP.SCGN/ADRA2C_40-49_vs_70-79
0.006163628	2.415037499	0.667	0	1	MEG9	A-PEP.SCGN/ADRA2C_40-49_vs_70-79
0.006163628	2.415037499	0.667	0	1	EIF5A	A-PEP.SCGN/ADRA2C_40-49_vs_70-79
0.006163628	2.415037499	0.667	0	1	RPS11	A-PEP.SCGN/ADRA2C_40-49_vs_70-79
0.006163628	2.415037499	0.667	0	1	ZNF667-AS1	A-PEP.SCGN/ADRA2C_40-49_vs_70-79
0.006177586	-4.358457542	0.667	1	1	CTSF	A-PEP.SCGN/ADRA2C_40-49_vs_70-79
0.006181356	-1.172836597	1	0.8	1	MLH3	A-PEP.SCGN/ADRA2C_40-49_vs_70-79
0.006184184	-4.633099022	0.333	1	1	DEPRECATED-ENSG00000134049	A-PEP.SCGN/ADRA2C_40-49_vs_70-79
0.006189034	-1.527450042	1	1	1	ZNRF2	A-PEP.SCGN/ADRA2C_40-49_vs_70-79
0.006193338	-1.051530301	1	0.8	1	ZNF26	A-PEP.SCGN/ADRA2C_40-49_vs_70-79
0.006195348	-4.320566419	1	1	1	PIM1	A-PEP.SCGN/ADRA2C_40-49_vs_70-79
0.006205478	-3.93622409	1	1	1	PSMD7	A-PEP.SCGN/ADRA2C_40-49_vs_70-79
0.006211918	-3.78255389	1	1	1	EZR	A-PEP.SCGN/ADRA2C_40-49_vs_70-79
0.006214227	-1.00625899	1	0.8	1	MTFR1	A-PEP.SCGN/ADRA2C_40-49_vs_70-79
0.006216302	-1.604071324	1	1	1	DOK5	A-PEP.SCGN/ADRA2C_40-49_vs_70-79
0.006222178	-1.263034406	1	0.8	1	PRMT8	A-PEP.SCGN/ADRA2C_40-49_vs_70-79
0.006226457	-0.368387406	1	1	1	TRDMT1	A-PEP.SCGN/ADRA2C_40-49_vs_70-79
0.006227885	1.814968106	0.667	0.2	1	FAM71F1	A-PEP.SCGN/ADRA2C_40-49_vs_70-79
0.006228701	0.058893689	1	0.6	1	LAMA1	A-PEP.SCGN/ADRA2C_40-49_vs_70-79
0.006230978	-4.187085553	1	1	1	STOML1	A-PEP.SCGN/ADRA2C_40-49_vs_70-79
0.006253687	-4.480265122	0.333	1	1	CD14	A-PEP.SCGN/ADRA2C_40-49_vs_70-79
0.006258396	-0.98550043	1	0.8	1	KIN	A-PEP.SCGN/ADRA2C_40-49_vs_70-79
0.006261497	-4.33107311	1	1	1	ACTG1	A-PEP.SCGN/ADRA2C_40-49_vs_70-79
0.006264947	-1.566815154	1	1	1	SLC9A2	A-PEP.SCGN/ADRA2C_40-49_vs_70-79
0.006267669	-0.73947245	1	0.6	1	FRMD8	A-PEP.SCGN/ADRA2C_40-49_vs_70-79
0.006330237	-4.03170886	0.667	1	1	TMEM41A	A-PEP.SCGN/ADRA2C_40-49_vs_70-79
0.006336131	5.156504486	0.667	0	1	KIZ-AS1	A-PEP.SCGN/ADRA2C_40-49_vs_70-79
0.006351525	-4.61176256	0.333	1	1	TUT1	A-PEP.SCGN/ADRA2C_40-49_vs_70-79
0.00636057	-1.593951284	1	1	1	XPO4	A-PEP.SCGN/ADRA2C_40-49_vs_70-79
0.006392601	-4.89077093	0.333	1	1	PAXX	A-PEP.SCGN/ADRA2C_40-49_vs_70-79
0.00640283	-1.742863358	1	1	1	C18orf25	A-PEP.SCGN/ADRA2C_40-49_vs_70-79
0.006406611	2	0.667	0	1	NRSN2-AS1	A-PEP.SCGN/ADRA2C_40-49_vs_70-79
0.006410907	-0.803602787	1	0.8	1	PDCD2	A-PEP.SCGN/ADRA2C_40-49_vs_70-79
0.006422593	2.222392421	0.667	0	1	MRPS10	A-PEP.SCGN/ADRA2C_40-49_vs_70-79
0.006422593	2.222392421	0.667	0	1	KCNQ5-AS1	A-PEP.SCGN/ADRA2C_40-49_vs_70-79
0.006422593	2.222392421	0.667	0	1	LINC00271	A-PEP.SCGN/ADRA2C_40-49_vs_70-79
0.006422593	2.222392421	0.667	0	1	FAM66D	A-PEP.SCGN/ADRA2C_40-49_vs_70-79
0.006422593	2.222392421	0.667	0	1	UBR5-AS1	A-PEP.SCGN/ADRA2C_40-49_vs_70-79
0.006422593	2.222392421	0.667	0	1	ITGAE	A-PEP.SCGN/ADRA2C_40-49_vs_70-79
0.006426421	0.862496476	0.667	0.6	1	ZNF843	A-PEP.SCGN/ADRA2C_40-49_vs_70-79
0.006430271	-5.231125158	0.667	1	1	NELL1	A-PEP.SCGN/ADRA2C_40-49_vs_70-79
0.006457053	-0.604071324	0.667	0.8	1	TENT2	A-PEP.SCGN/ADRA2C_40-49_vs_70-79
0.006497839	-1.44625623	1	0.8	1	TAF1D	A-PEP.SCGN/ADRA2C_40-49_vs_70-79
0.006513768	-2.055074906	1	1	1	CADM1	A-PEP.SCGN/ADRA2C_40-49_vs_70-79
0.006535879	-4.337294824	1	1	1	FBXO2	A-PEP.SCGN/ADRA2C_40-49_vs_70-79
0.006544048	-1.803602787	1	1	1	POLR3B	A-PEP.SCGN/ADRA2C_40-49_vs_70-79
0.006545534	-4.234365063	1	1	1	QSOX1	A-PEP.SCGN/ADRA2C_40-49_vs_70-79
0.006550129	-4.017921908	0.667	1	1	RABGGTA	A-PEP.SCGN/ADRA2C_40-49_vs_70-79
0.006554051	-1.760302846	1	1	1	PHTF2	A-PEP.SCGN/ADRA2C_40-49_vs_70-79
0.006595904	-1.974877048	1	1	1	ME1	A-PEP.SCGN/ADRA2C_40-49_vs_70-79
0.006612456	4.68182404	0.667	0	1	FAM184B	A-PEP.SCGN/ADRA2C_40-49_vs_70-79
0.006612735	1.473931188	1	0.2	1	KMO	A-PEP.SCGN/ADRA2C_40-49_vs_70-79
0.00663483	-1.847996907	1	1	1	RSF1	A-PEP.SCGN/ADRA2C_40-49_vs_70-79
0.006637833	-1.09657326	1	0.8	1	USP6NL	A-PEP.SCGN/ADRA2C_40-49_vs_70-79
0.006641357	-4.188588846	1	1	1	COX8A	A-PEP.SCGN/ADRA2C_40-49_vs_70-79
0.006642163	-0.902444691	1	0.8	1	ZNF439	A-PEP.SCGN/ADRA2C_40-49_vs_70-79
0.00666516	-5.031218731	0.667	0.8	1	PCDHB11	A-PEP.SCGN/ADRA2C_40-49_vs_70-79
0.006678149	-3.860751179	1	1	1	G6PD	A-PEP.SCGN/ADRA2C_40-49_vs_70-79
0.006684598	-4.215367972	0.333	1	1	RASD2	A-PEP.SCGN/ADRA2C_40-49_vs_70-79
0.006707248	-3.944323024	1	1	1	SMIM10L2B	A-PEP.SCGN/ADRA2C_40-49_vs_70-79
0.006712644	-2.060541542	1	1	1	MICU2	A-PEP.SCGN/ADRA2C_40-49_vs_70-79
0.006717072	-1.673967507	1	1	1	PDE11A	A-PEP.SCGN/ADRA2C_40-49_vs_70-79
0.006726928	-4.253676351	0.333	1	1	SDSL	A-PEP.SCGN/ADRA2C_40-49_vs_70-79
0.006736151	-1.970393538	1	1	1	ONECUT1	A-PEP.SCGN/ADRA2C_40-49_vs_70-79
0.006756147	-4.160274831	0.333	1	1	PACC1	A-PEP.SCGN/ADRA2C_40-49_vs_70-79
0.006757455	4.68182404	0.667	0	1	LINC01184	A-PEP.SCGN/ADRA2C_40-49_vs_70-79
0.006762653	-3.785232111	1	1	1	TRIM3	A-PEP.SCGN/ADRA2C_40-49_vs_70-79
0.006780374	-4.549711654	0.667	1	1	MRFAP1L1	A-PEP.SCGN/ADRA2C_40-49_vs_70-79
0.0067895	-1.984357022	1	1	1	RPTOR	A-PEP.SCGN/ADRA2C_40-49_vs_70-79
0.006792845	-1.460680165	1	1	1	CDYL	A-PEP.SCGN/ADRA2C_40-49_vs_70-79
0.00679884	-5.083213368	0.333	0.8	1	TEDC1	A-PEP.SCGN/ADRA2C_40-49_vs_70-79
0.006806434	-1.670538232	1	0.8	1	PLEKHA8	A-PEP.SCGN/ADRA2C_40-49_vs_70-79
0.00680739	4.584962501	0.667	0	1	LINC01250	A-PEP.SCGN/ADRA2C_40-49_vs_70-79
0.006821198	-4.023644831	1	1	1	NIPAL3	A-PEP.SCGN/ADRA2C_40-49_vs_70-79
0.006831443	-1.109624491	1	1	1	PLS1	A-PEP.SCGN/ADRA2C_40-49_vs_70-79
0.00683197	4.68182404	0.667	0	1	NUTM2A-AS1	A-PEP.SCGN/ADRA2C_40-49_vs_70-79
0.006841411	-4.136917896	0.667	1	1	PIGH	A-PEP.SCGN/ADRA2C_40-49_vs_70-79
0.006853908	-1.344828497	1	1	1	TTC26	A-PEP.SCGN/ADRA2C_40-49_vs_70-79
0.006877863	-1.309328058	1	0.8	1	BANP	A-PEP.SCGN/ADRA2C_40-49_vs_70-79
0.006881409	-1.663572335	1	1	1	CAAP1	A-PEP.SCGN/ADRA2C_40-49_vs_70-79
0.006895915	-5.62497818	0.333	0.8	1	IFITM3	A-PEP.SCGN/ADRA2C_40-49_vs_70-79
0.00689849	-2.037562086	1	0.8	1	ZNRF1	A-PEP.SCGN/ADRA2C_40-49_vs_70-79
0.006903724	-1.105154746	1	1	1	ST8SIA5	A-PEP.SCGN/ADRA2C_40-49_vs_70-79
0.006914476	1.321928095	1	0.2	1	BAZ1A	A-PEP.SCGN/ADRA2C_40-49_vs_70-79
0.006925812	-4.580301123	0.333	1	1	DEPRECATED-ENSG00000105701	A-PEP.SCGN/ADRA2C_40-49_vs_70-79
0.006926953	1.852442812	0.667	0.2	1	ACMSD	A-PEP.SCGN/ADRA2C_40-49_vs_70-79
0.006934274	1.874469118	0.667	0	1	GVQW2	A-PEP.SCGN/ADRA2C_40-49_vs_70-79
0.006937375	-1.577349317	1	1	1	PPP4R3B	A-PEP.SCGN/ADRA2C_40-49_vs_70-79
0.006983502	-2.139978465	1	1	1	TRIM2	A-PEP.SCGN/ADRA2C_40-49_vs_70-79
0.006984219	-3.884338754	1	1	1	ABCG4	A-PEP.SCGN/ADRA2C_40-49_vs_70-79
0.006997566	-0.070389328	1	0.8	1	DTWD2	A-PEP.SCGN/ADRA2C_40-49_vs_70-79
0.007030835	-4.058037126	1	1	1	NDEL1	A-PEP.SCGN/ADRA2C_40-49_vs_70-79
0.00705048	-1.126972856	1	0.8	1	VASH2	A-PEP.SCGN/ADRA2C_40-49_vs_70-79
0.007067063	5.044394119	0.667	0	1	SLC24A1	A-PEP.SCGN/ADRA2C_40-49_vs_70-79
0.007068597	4.807354922	0.667	0	1	SNAP25-AS1	A-PEP.SCGN/ADRA2C_40-49_vs_70-79
0.007079912	3.058893689	0.333	0	1	ASNS	A-PEP.SCGN/ADRA2C_40-49_vs_70-79
0.007079912	3.058893689	0.333	0	1	RPL18A	A-PEP.SCGN/ADRA2C_40-49_vs_70-79
0.007079912	3.058893689	0.333	0	1	SVIL-AS1	A-PEP.SCGN/ADRA2C_40-49_vs_70-79
0.007079912	3.058893689	0.333	0	1	KIAA0907	A-PEP.SCGN/ADRA2C_40-49_vs_70-79
0.007079912	3.058893689	0.333	0	1	AC144449.1	A-PEP.SCGN/ADRA2C_40-49_vs_70-79
0.007079912	3.058893689	0.333	0	1	RP11-526A4.1	A-PEP.SCGN/ADRA2C_40-49_vs_70-79
0.007079912	3.058893689	0.333	0	1	RP11-526F3.1	A-PEP.SCGN/ADRA2C_40-49_vs_70-79
0.007079912	3.058893689	0.333	0	1	C5orf45	A-PEP.SCGN/ADRA2C_40-49_vs_70-79
0.007079912	3.058893689	0.333	0	1	RAB30-AS1	A-PEP.SCGN/ADRA2C_40-49_vs_70-79
0.007079912	3.058893689	0.333	0	1	FAM21C	A-PEP.SCGN/ADRA2C_40-49_vs_70-79
0.007079912	3.058893689	0.333	0	1	RP11-248J23.7	A-PEP.SCGN/ADRA2C_40-49_vs_70-79
0.007079912	3.058893689	0.333	0	1	TTTY15	A-PEP.SCGN/ADRA2C_40-49_vs_70-79
0.007080829	1.702200176	0.667	0.4	1	PTPN13	A-PEP.SCGN/ADRA2C_40-49_vs_70-79
0.007093854	-5.153805336	0	0.8	1	KCNK18	A-PEP.SCGN/ADRA2C_40-49_vs_70-79
0.007106037	-4.052054593	1	1	1	MGST3	A-PEP.SCGN/ADRA2C_40-49_vs_70-79
0.00711844	1.129283017	0.667	0.4	1	FMO5	A-PEP.SCGN/ADRA2C_40-49_vs_70-79
0.007131358	-3.937167416	1	1	1	FIS1	A-PEP.SCGN/ADRA2C_40-49_vs_70-79
0.007131428	-1.94571936	1	1	1	AKAP6	A-PEP.SCGN/ADRA2C_40-49_vs_70-79
0.007137624	-2.023083613	1	1	1	GFPT1	A-PEP.SCGN/ADRA2C_40-49_vs_70-79
0.007146953	-1.596691793	1	1	1	CWF19L1	A-PEP.SCGN/ADRA2C_40-49_vs_70-79
0.007159513	-3.965436975	1	1	1	SEC61A1	A-PEP.SCGN/ADRA2C_40-49_vs_70-79
0.007160855	-4.285402219	0.667	1	1	DRG2	A-PEP.SCGN/ADRA2C_40-49_vs_70-79
0.007176191	-4.081083929	0.667	1	1	BAHD1	A-PEP.SCGN/ADRA2C_40-49_vs_70-79
0.007178694	-4.050085231	0.667	1	1	WDR77	A-PEP.SCGN/ADRA2C_40-49_vs_70-79
0.007192326	1.206450877	0.667	0.2	1	EPS8	A-PEP.SCGN/ADRA2C_40-49_vs_70-79
0.007196625	0.374395515	1	0.8	1	TDG	A-PEP.SCGN/ADRA2C_40-49_vs_70-79
0.007197578	4.857980995	0.667	0	1	TBCA	A-PEP.SCGN/ADRA2C_40-49_vs_70-79
0.007203176	-4.058424737	1	1	1	PNPLA6	A-PEP.SCGN/ADRA2C_40-49_vs_70-79
0.007238964	-1.567427841	1	1	1	PUM2	A-PEP.SCGN/ADRA2C_40-49_vs_70-79
0.007259118	-1.843845263	1	1	1	LMTK2	A-PEP.SCGN/ADRA2C_40-49_vs_70-79
0.007268058	-2.056968812	1	1	1	RBM33	A-PEP.SCGN/ADRA2C_40-49_vs_70-79
0.007268453	-3.936873462	1	1	1	TMEM161A	A-PEP.SCGN/ADRA2C_40-49_vs_70-79
0.007278834	0.175086707	1	0.8	1	DTWD1	A-PEP.SCGN/ADRA2C_40-49_vs_70-79
0.007308211	-4.3968036	1	1	1	HSPB8	A-PEP.SCGN/ADRA2C_40-49_vs_70-79
0.007310143	-4.935459748	0	0.8	1	KCNJ18	A-PEP.SCGN/ADRA2C_40-49_vs_70-79
0.00731676	-1.468148836	1	1	1	JAM3	A-PEP.SCGN/ADRA2C_40-49_vs_70-79
0.007318557	-4.564203941	0.333	1	1	SDCBP2	A-PEP.SCGN/ADRA2C_40-49_vs_70-79
0.007322396	-0.574236094	1	0.8	1	ANAPC1	A-PEP.SCGN/ADRA2C_40-49_vs_70-79
0.007335253	-1.861480136	1	1	1	TUBGCP3	A-PEP.SCGN/ADRA2C_40-49_vs_70-79
0.007352928	-1.747868872	1	1	1	SLC25A36	A-PEP.SCGN/ADRA2C_40-49_vs_70-79
0.007356509	-2.186312491	1	1	1	HECTD4	A-PEP.SCGN/ADRA2C_40-49_vs_70-79
0.007361963	-4.577684852	1	1	1	CST3	A-PEP.SCGN/ADRA2C_40-49_vs_70-79
0.007369663	4.969626351	0.667	0	1	BCL2L14	A-PEP.SCGN/ADRA2C_40-49_vs_70-79
0.007370055	-4.305970521	0.667	1	1	MUL1	A-PEP.SCGN/ADRA2C_40-49_vs_70-79
0.007373434	-1.828233652	1	1	1	ANAPC4	A-PEP.SCGN/ADRA2C_40-49_vs_70-79
0.007382331	-4.423578171	1	1	1	CACNG7	A-PEP.SCGN/ADRA2C_40-49_vs_70-79
0.007399484	-0.770829046	1	1	1	USP36	A-PEP.SCGN/ADRA2C_40-49_vs_70-79
0.007401306	-1.596771803	1	1	1	CPQ	A-PEP.SCGN/ADRA2C_40-49_vs_70-79
0.007401474	4.523561956	0.667	0	1	THUMPD3-AS1	A-PEP.SCGN/ADRA2C_40-49_vs_70-79
0.007402153	0.058893689	1	0.6	1	ERAP2	A-PEP.SCGN/ADRA2C_40-49_vs_70-79
0.007405404	1.874469118	0.667	0	1	IGHMBP2	A-PEP.SCGN/ADRA2C_40-49_vs_70-79
0.007445799	-1.908879149	1	1	1	LRRC58	A-PEP.SCGN/ADRA2C_40-49_vs_70-79
0.007446784	-0.156119202	1	0.6	1	LTBP1	A-PEP.SCGN/ADRA2C_40-49_vs_70-79
0.00744817	4.437405312	0.667	0	1	YLPM1	A-PEP.SCGN/ADRA2C_40-49_vs_70-79
0.007457309	-1.510961919	1	0.8	1	CARNMT1	A-PEP.SCGN/ADRA2C_40-49_vs_70-79
0.007462758	-2.000948829	1	1	1	CCNC	A-PEP.SCGN/ADRA2C_40-49_vs_70-79
0.007463622	-1.421463768	1	0.8	1	LURAP1L	A-PEP.SCGN/ADRA2C_40-49_vs_70-79
0.0074912	4.922832139	0.667	0	1	LINC00599	A-PEP.SCGN/ADRA2C_40-49_vs_70-79
0.007500275	4.502500341	0.667	0	1	CYP1B1-AS1	A-PEP.SCGN/ADRA2C_40-49_vs_70-79
0.007518894	-4.33747324	1	1	1	SNX12	A-PEP.SCGN/ADRA2C_40-49_vs_70-79
0.007524359	-4.056968812	0.667	1	1	NOP9	A-PEP.SCGN/ADRA2C_40-49_vs_70-79
0.007532555	-1.692346036	1	1	1	UBE2E1	A-PEP.SCGN/ADRA2C_40-49_vs_70-79
0.007537324	-1.21590043	1	0.8	1	FBN1	A-PEP.SCGN/ADRA2C_40-49_vs_70-79
0.007554053	2.347019076	0.667	0.4	1	COL21A1	A-PEP.SCGN/ADRA2C_40-49_vs_70-79
0.00757391	-1.482600783	1	0.8	1	ZNF800	A-PEP.SCGN/ADRA2C_40-49_vs_70-79
0.007585365	0.152003093	0.667	1	1	SLC6A13	A-PEP.SCGN/ADRA2C_40-49_vs_70-79
0.007595107	-4.007195501	1	1	1	AP1M1	A-PEP.SCGN/ADRA2C_40-49_vs_70-79
0.007597305	-4.452858965	0.333	1	1	PCDHGC3	A-PEP.SCGN/ADRA2C_40-49_vs_70-79
0.007599085	4.772589504	0.667	0	1	CDC42	A-PEP.SCGN/ADRA2C_40-49_vs_70-79
0.00760254	-5.364572432	0	1	1	GNG11	A-PEP.SCGN/ADRA2C_40-49_vs_70-79
0.007618469	4.604862058	0.667	0	1	GABPB1-AS1	A-PEP.SCGN/ADRA2C_40-49_vs_70-79
0.007623659	-4.279046724	0.667	1	1	RNF5	A-PEP.SCGN/ADRA2C_40-49_vs_70-79
0.007627893	-2.093426864	1	1	1	HERC3	A-PEP.SCGN/ADRA2C_40-49_vs_70-79
0.007643601	-3.988585902	0.667	1	1	PIM3	A-PEP.SCGN/ADRA2C_40-49_vs_70-79
0.007650237	4.392317423	0.667	0	1	MIR4435-2HG	A-PEP.SCGN/ADRA2C_40-49_vs_70-79
0.007683225	-2.221727432	1	1	1	SEL1L3	A-PEP.SCGN/ADRA2C_40-49_vs_70-79
0.007684569	-0.95491211	1	0.8	1	LIMA1	A-PEP.SCGN/ADRA2C_40-49_vs_70-79
0.007690368	-3.718398	1	1	1	TRAP1	A-PEP.SCGN/ADRA2C_40-49_vs_70-79
0.007693153	-4.420151631	0.333	1	1	DEPRECATED-ENSG00000213246	A-PEP.SCGN/ADRA2C_40-49_vs_70-79
0.007696257	-1.299871174	1	1	1	HTR7	A-PEP.SCGN/ADRA2C_40-49_vs_70-79
0.007708694	1.874469118	0.667	0	1	NBPF14	A-PEP.SCGN/ADRA2C_40-49_vs_70-79
0.007708694	1.874469118	0.667	0	1	RGPD5	A-PEP.SCGN/ADRA2C_40-49_vs_70-79
0.007708694	1.874469118	0.667	0	1	NNT-AS1	A-PEP.SCGN/ADRA2C_40-49_vs_70-79
0.007708694	1.874469118	0.667	0	1	PAXIP1-AS2	A-PEP.SCGN/ADRA2C_40-49_vs_70-79
0.007708694	1.874469118	0.667	0	1	AQP4-AS1	A-PEP.SCGN/ADRA2C_40-49_vs_70-79
0.007708694	1.874469118	0.667	0	1	CYYR1-AS1	A-PEP.SCGN/ADRA2C_40-49_vs_70-79
0.007709406	-4.08463125	1	1	1	IL31RA	A-PEP.SCGN/ADRA2C_40-49_vs_70-79
0.007716795	-1.142740172	1	0.8	1	TIPIN	A-PEP.SCGN/ADRA2C_40-49_vs_70-79
0.007738137	2.906890596	1	0.4	1	CNTNAP3B	A-PEP.SCGN/ADRA2C_40-49_vs_70-79
0.007748123	-0.647698256	1	1	1	ZNF746	A-PEP.SCGN/ADRA2C_40-49_vs_70-79
0.00775849	-1.986836514	1	1	1	FRY	A-PEP.SCGN/ADRA2C_40-49_vs_70-79
0.007763481	-0.966641403	1	1	1	NEB	A-PEP.SCGN/ADRA2C_40-49_vs_70-79
0.007767133	-1.901819606	1	0.8	1	ZNF680	A-PEP.SCGN/ADRA2C_40-49_vs_70-79
0.007808055	-1.025995209	1	1	1	CENPC	A-PEP.SCGN/ADRA2C_40-49_vs_70-79
0.007815893	-4.208994566	1	1	1	PSME1	A-PEP.SCGN/ADRA2C_40-49_vs_70-79
0.007819616	-1.645504043	1	1	1	LINS1	A-PEP.SCGN/ADRA2C_40-49_vs_70-79
0.007822984	-1.043253198	1	0.8	1	ZNF573	A-PEP.SCGN/ADRA2C_40-49_vs_70-79
0.007823301	-4.259810505	0.333	1	1	TMEM238L	A-PEP.SCGN/ADRA2C_40-49_vs_70-79
0.00782523	3.267707704	1	0.4	1	NLGN4Y	A-PEP.SCGN/ADRA2C_40-49_vs_70-79
0.00782683	-1.907620889	1	0.8	1	PBRM1	A-PEP.SCGN/ADRA2C_40-49_vs_70-79
0.007829165	-4.13597767	0.667	1	1	NKIRAS1	A-PEP.SCGN/ADRA2C_40-49_vs_70-79
0.007833474	4.700439718	0.667	0	1	RANBP2	A-PEP.SCGN/ADRA2C_40-49_vs_70-79
0.007841153	-1.498662654	1	0.8	1	MCF2	A-PEP.SCGN/ADRA2C_40-49_vs_70-79
0.007856661	4.169925001	0.667	0	1	AC007364.1	A-PEP.SCGN/ADRA2C_40-49_vs_70-79
0.00785914	4.662965013	0.667	0	1	FLG-AS1	A-PEP.SCGN/ADRA2C_40-49_vs_70-79
0.007875093	0.929610672	0.667	0.6	1	PCED1B	A-PEP.SCGN/ADRA2C_40-49_vs_70-79
0.007880412	-4.076594477	1	1	1	PMM1	A-PEP.SCGN/ADRA2C_40-49_vs_70-79
0.00788333	0.584962501	0.667	0.4	1	TCF7L2	A-PEP.SCGN/ADRA2C_40-49_vs_70-79
0.00789444	-3.782901878	1	1	1	SBF1	A-PEP.SCGN/ADRA2C_40-49_vs_70-79
0.00789446	-1.025535092	1	0.8	1	CCDC144A	A-PEP.SCGN/ADRA2C_40-49_vs_70-79
0.007895477	-1.541569905	1	1	1	PPP1R12B	A-PEP.SCGN/ADRA2C_40-49_vs_70-79
0.007917723	-4.190389104	1	1	1	SMARCB1	A-PEP.SCGN/ADRA2C_40-49_vs_70-79
0.007941278	1.852442812	0.667	0.2	1	NASP	A-PEP.SCGN/ADRA2C_40-49_vs_70-79
0.007941278	1.852442812	0.667	0.2	1	SYCP3	A-PEP.SCGN/ADRA2C_40-49_vs_70-79
0.007943388	-1.935082523	1	1	1	GTF2H1	A-PEP.SCGN/ADRA2C_40-49_vs_70-79
0.007952722	3.442852877	0.667	0.6	1	PCDH11Y	A-PEP.SCGN/ADRA2C_40-49_vs_70-79
0.007959845	-3.821029859	1	1	1	LONP1	A-PEP.SCGN/ADRA2C_40-49_vs_70-79
0.007972171	1.321928095	0.667	0.4	1	LIN28B	A-PEP.SCGN/ADRA2C_40-49_vs_70-79
0.007982803	-0.237943425	1	0.4	1	ZFPM2	A-PEP.SCGN/ADRA2C_40-49_vs_70-79
0.007985983	-0.847996907	1	0.8	1	RAD52	A-PEP.SCGN/ADRA2C_40-49_vs_70-79
0.007995196	2.544320516	0.667	0.4	1	SLC35F4	A-PEP.SCGN/ADRA2C_40-49_vs_70-79
0.00799528	-3.884210845	1	1	1	TTC1	A-PEP.SCGN/ADRA2C_40-49_vs_70-79
0.008011751	-4.126532406	0.333	1	1	SLC7A4	A-PEP.SCGN/ADRA2C_40-49_vs_70-79
0.00802078	-2.194063698	1	1	1	TTBK2	A-PEP.SCGN/ADRA2C_40-49_vs_70-79
0.008022343	-4.10313791	0.667	1	1	VPS25	A-PEP.SCGN/ADRA2C_40-49_vs_70-79
0.008032878	-4.089582893	0.667	1	1	TMEM258	A-PEP.SCGN/ADRA2C_40-49_vs_70-79
0.008046995	-4.472487771	0.667	1	1	APOL1	A-PEP.SCGN/ADRA2C_40-49_vs_70-79
0.008062893	-1.895891597	1	0.8	1	RNF145	A-PEP.SCGN/ADRA2C_40-49_vs_70-79
0.008068077	-4.215178406	1	1	1	SLC16A3	A-PEP.SCGN/ADRA2C_40-49_vs_70-79
0.008095882	-2.088423251	1	1	1	PPP2R2A	A-PEP.SCGN/ADRA2C_40-49_vs_70-79
0.008104714	-4.379241547	0.667	1	1	TAFA3	A-PEP.SCGN/ADRA2C_40-49_vs_70-79
0.008113479	-3.672425342	1	1	1	CLCN4	A-PEP.SCGN/ADRA2C_40-49_vs_70-79
0.00812307	-1.777607579	1	0.8	1	XRRA1	A-PEP.SCGN/ADRA2C_40-49_vs_70-79
0.008153323	-2.031875674	1	1	1	CCDC82	A-PEP.SCGN/ADRA2C_40-49_vs_70-79
0.008163407	2.321928095	0.667	0	1	SSB	A-PEP.SCGN/ADRA2C_40-49_vs_70-79
0.008163407	2.321928095	0.667	0	1	RPL26L1	A-PEP.SCGN/ADRA2C_40-49_vs_70-79
0.008163407	2.321928095	0.667	0	1	TMPRSS12	A-PEP.SCGN/ADRA2C_40-49_vs_70-79
0.008163407	2.321928095	0.667	0	1	AL592528.1	A-PEP.SCGN/ADRA2C_40-49_vs_70-79
0.008173776	-1.504042505	1	0.8	1	ZNF652	A-PEP.SCGN/ADRA2C_40-49_vs_70-79
0.008177622	-4.319617934	0.667	1	1	SELENOK	A-PEP.SCGN/ADRA2C_40-49_vs_70-79
0.008209909	-1.232660757	1	0.8	1	FIGNL1	A-PEP.SCGN/ADRA2C_40-49_vs_70-79
0.00821004	-1.784694325	1	1	1	CYB5R4	A-PEP.SCGN/ADRA2C_40-49_vs_70-79
0.00821097	-4.025428143	1	1	1	ASB1	A-PEP.SCGN/ADRA2C_40-49_vs_70-79
0.008214413	-3.739183419	1	1	1	SUPT5H	A-PEP.SCGN/ADRA2C_40-49_vs_70-79
0.008231122	-1.770518154	1	1	1	KDM5B	A-PEP.SCGN/ADRA2C_40-49_vs_70-79
0.008233558	4.824428435	0.667	0	1	ABCA9-AS1	A-PEP.SCGN/ADRA2C_40-49_vs_70-79
0.008239001	-1.705552642	1	0.8	1	DLG5	A-PEP.SCGN/ADRA2C_40-49_vs_70-79
0.008248089	-2.175358887	1	1	1	UBE2H	A-PEP.SCGN/ADRA2C_40-49_vs_70-79
0.00826967	-1.822730148	1	1	1	ARHGAP18	A-PEP.SCGN/ADRA2C_40-49_vs_70-79
0.008278909	4.48112669	0.667	0	1	TMEM161B-AS1	A-PEP.SCGN/ADRA2C_40-49_vs_70-79
0.008280804	-1.773092098	1	1	1	SLC37A1	A-PEP.SCGN/ADRA2C_40-49_vs_70-79
0.008283393	-4.526068812	0.333	1	1	DEPRECATED-ENSG00000079332	A-PEP.SCGN/ADRA2C_40-49_vs_70-79
0.008286027	-4.119318445	1	1	1	SLC3A2	A-PEP.SCGN/ADRA2C_40-49_vs_70-79
0.008290763	-3.785921732	1	1	1	TXLNA	A-PEP.SCGN/ADRA2C_40-49_vs_70-79
0.00829215	-0.741081703	1	0.8	1	TTC32	A-PEP.SCGN/ADRA2C_40-49_vs_70-79
0.008295032	4.874469118	0.667	0	1	MIR646HG	A-PEP.SCGN/ADRA2C_40-49_vs_70-79
0.008299666	-1.842521776	1	0.8	1	NUP155	A-PEP.SCGN/ADRA2C_40-49_vs_70-79
0.008302323	-1.574978412	1	1	1	IFT88	A-PEP.SCGN/ADRA2C_40-49_vs_70-79
0.008314304	-4.080866462	1	1	1	TRMT112	A-PEP.SCGN/ADRA2C_40-49_vs_70-79
0.008330213	4.222392421	0.667	0	1	POT1-AS1	A-PEP.SCGN/ADRA2C_40-49_vs_70-79
0.008347856	-1.350497247	1	0.8	1	STARD13	A-PEP.SCGN/ADRA2C_40-49_vs_70-79
0.008353573	3	0.333	0	1	MRPS36	A-PEP.SCGN/ADRA2C_40-49_vs_70-79
0.008353573	3	0.333	0	1	CYR61	A-PEP.SCGN/ADRA2C_40-49_vs_70-79
0.008353573	3	0.333	0	1	AC074391.1	A-PEP.SCGN/ADRA2C_40-49_vs_70-79
0.008353573	3	0.333	0	1	RP11-572M11.4	A-PEP.SCGN/ADRA2C_40-49_vs_70-79
0.008353573	3	0.333	0	1	RP11-20I20.2	A-PEP.SCGN/ADRA2C_40-49_vs_70-79
0.008353573	3	0.333	0	1	AC108056.1	A-PEP.SCGN/ADRA2C_40-49_vs_70-79
0.008353573	3	0.333	0	1	XXbac-BPG154L12.5	A-PEP.SCGN/ADRA2C_40-49_vs_70-79
0.008353573	3	0.333	0	1	RP1-111C20.4	A-PEP.SCGN/ADRA2C_40-49_vs_70-79
0.008353573	3	0.333	0	1	6-Sep	A-PEP.SCGN/ADRA2C_40-49_vs_70-79
0.008353573	3	0.333	0	1	RP11-317J19.1	A-PEP.SCGN/ADRA2C_40-49_vs_70-79
0.008353573	3	0.333	0	1	RP11-540N6.1	A-PEP.SCGN/ADRA2C_40-49_vs_70-79
0.008353573	3	0.333	0	1	RP11-434C1.2	A-PEP.SCGN/ADRA2C_40-49_vs_70-79
0.008353573	3	0.333	0	1	RP11-370I10.6	A-PEP.SCGN/ADRA2C_40-49_vs_70-79
0.008353573	3	0.333	0	1	RP11-887P2.5	A-PEP.SCGN/ADRA2C_40-49_vs_70-79
0.008353573	3	0.333	0	1	APOPT1	A-PEP.SCGN/ADRA2C_40-49_vs_70-79
0.008353573	3	0.333	0	1	RP11-403A21.3	A-PEP.SCGN/ADRA2C_40-49_vs_70-79
0.008375439	-4.122073483	1	1	1	TCEAL7	A-PEP.SCGN/ADRA2C_40-49_vs_70-79
0.008395097	-1.610199792	1	1	1	ZCCHC14	A-PEP.SCGN/ADRA2C_40-49_vs_70-79
0.00842146	-1.724213687	1	1	1	NT5C2	A-PEP.SCGN/ADRA2C_40-49_vs_70-79
0.008425963	-2.004300137	1	1	1	ATG5	A-PEP.SCGN/ADRA2C_40-49_vs_70-79
0.008429855	-3.940015151	1	1	1	CFAP36	A-PEP.SCGN/ADRA2C_40-49_vs_70-79
0.008449906	-4.526068812	1	1	1	OSCP1	A-PEP.SCGN/ADRA2C_40-49_vs_70-79
0.008477429	-2.106178947	1	1	1	ADAM23	A-PEP.SCGN/ADRA2C_40-49_vs_70-79
0.008502019	-2.131214521	1	1	1	ARHGAP44	A-PEP.SCGN/ADRA2C_40-49_vs_70-79
0.008506064	-1.575917361	1	0.8	1	CHUK	A-PEP.SCGN/ADRA2C_40-49_vs_70-79
0.00851171	4.604862058	0.667	0	1	KIF9-AS1	A-PEP.SCGN/ADRA2C_40-49_vs_70-79
0.008511905	-4.464668267	0.667	1	1	SMIM10L2A	A-PEP.SCGN/ADRA2C_40-49_vs_70-79
0.008516669	-3.870716983	1	1	1	ARPIN	A-PEP.SCGN/ADRA2C_40-49_vs_70-79
0.008527211	-3.667892125	1	1	1	TBC1D16	A-PEP.SCGN/ADRA2C_40-49_vs_70-79
0.008528738	-4.678071905	0.333	1	1	BLOC1S3	A-PEP.SCGN/ADRA2C_40-49_vs_70-79
0.008540707	-0.959642262	1	0.8	1	SIRT1	A-PEP.SCGN/ADRA2C_40-49_vs_70-79
0.008556292	-3.830356747	1	1	1	P2RX6	A-PEP.SCGN/ADRA2C_40-49_vs_70-79
0.008560455	-3.65871554	1	1	1	ACAT1	A-PEP.SCGN/ADRA2C_40-49_vs_70-79
0.008589622	-0.838894699	1	0.8	1	COL12A1	A-PEP.SCGN/ADRA2C_40-49_vs_70-79
0.00859254	2	0.667	0	1	PSMD6-AS2	A-PEP.SCGN/ADRA2C_40-49_vs_70-79
0.00859254	2	0.667	0	1	LINC00887	A-PEP.SCGN/ADRA2C_40-49_vs_70-79
0.00859254	2	0.667	0	1	LINC00665	A-PEP.SCGN/ADRA2C_40-49_vs_70-79
0.008618738	0.736965594	1	1	1	ARHGAP11B	A-PEP.SCGN/ADRA2C_40-49_vs_70-79
0.008637715	1.036525876	0.667	0.6	1	P3H2	A-PEP.SCGN/ADRA2C_40-49_vs_70-79
0.008667192	-4.469093193	0.333	1	1	BUD23	A-PEP.SCGN/ADRA2C_40-49_vs_70-79
0.008667419	4.544320516	0.667	0	1	DIRC3	A-PEP.SCGN/ADRA2C_40-49_vs_70-79
0.008692017	-0.819427754	0.667	0.8	1	ZNF208	A-PEP.SCGN/ADRA2C_40-49_vs_70-79
0.008693541	-0.498054435	0.667	0.8	1	PCDH7	A-PEP.SCGN/ADRA2C_40-49_vs_70-79
0.008710541	-4.001416237	1	1	1	BEX4	A-PEP.SCGN/ADRA2C_40-49_vs_70-79
0.008722733	0.59946207	1	0.4	1	ACOT12	A-PEP.SCGN/ADRA2C_40-49_vs_70-79
0.008724922	-5.476381688	0.667	1	1	S100A16	A-PEP.SCGN/ADRA2C_40-49_vs_70-79
0.008739822	-1.635367454	1	0.8	1	FNDC3B	A-PEP.SCGN/ADRA2C_40-49_vs_70-79
0.008740361	-4.364999168	1	1	1	CD44	A-PEP.SCGN/ADRA2C_40-49_vs_70-79
0.008746198	-1.494133523	1	1	1	SLC30A6	A-PEP.SCGN/ADRA2C_40-49_vs_70-79
0.008749738	-1.047305715	1	0.8	1	THOC1	A-PEP.SCGN/ADRA2C_40-49_vs_70-79
0.008767987	-3.85735901	1	1	1	C1S	A-PEP.SCGN/ADRA2C_40-49_vs_70-79
0.008768968	-0.584962501	1	0.8	1	ZNF681	A-PEP.SCGN/ADRA2C_40-49_vs_70-79
0.008781852	-1.817939673	1	1	1	CCDC186	A-PEP.SCGN/ADRA2C_40-49_vs_70-79
0.008813256	-1.44944753	1	0.8	1	BLM	A-PEP.SCGN/ADRA2C_40-49_vs_70-79
0.008821428	-2.058391795	1	1	1	BAZ2A	A-PEP.SCGN/ADRA2C_40-49_vs_70-79
0.008821825	-1.990634582	1	1	1	PTPN1	A-PEP.SCGN/ADRA2C_40-49_vs_70-79
0.008847049	-0.432959407	1	0.8	1	RACGAP1	A-PEP.SCGN/ADRA2C_40-49_vs_70-79
0.008871151	2.115477217	0.667	0	1	KCNJ13	A-PEP.SCGN/ADRA2C_40-49_vs_70-79
0.008871151	2.115477217	0.667	0	1	MRPL14	A-PEP.SCGN/ADRA2C_40-49_vs_70-79
0.008871151	2.115477217	0.667	0	1	CACNA1C-AS1	A-PEP.SCGN/ADRA2C_40-49_vs_70-79
0.008871151	2.115477217	0.667	0	1	PCDH9-AS1	A-PEP.SCGN/ADRA2C_40-49_vs_70-79
0.008871151	2.115477217	0.667	0	1	LINC00596	A-PEP.SCGN/ADRA2C_40-49_vs_70-79
0.008871584	-3.914270126	1	1	1	PTPN23	A-PEP.SCGN/ADRA2C_40-49_vs_70-79
0.00887558	4.415037499	0.667	0	1	HNRNPH1	A-PEP.SCGN/ADRA2C_40-49_vs_70-79
0.008892974	2.399930607	0.333	0.2	1	SLC14A2	A-PEP.SCGN/ADRA2C_40-49_vs_70-79
0.008898185	-3.719624395	1	1	1	SYT7	A-PEP.SCGN/ADRA2C_40-49_vs_70-79
0.00890217	-2.176322773	1	1	1	DNAJB14	A-PEP.SCGN/ADRA2C_40-49_vs_70-79
0.008903199	-0.304854582	1	0.6	1	NOD1	A-PEP.SCGN/ADRA2C_40-49_vs_70-79
0.008907987	-3.964973028	0.667	1	1	IFI27	A-PEP.SCGN/ADRA2C_40-49_vs_70-79
0.008908651	4.807354922	0.667	0	1	PRKG1-AS1	A-PEP.SCGN/ADRA2C_40-49_vs_70-79
0.008934787	-1.832049678	1	1	1	ANK1	A-PEP.SCGN/ADRA2C_40-49_vs_70-79
0.008946873	-0.471621028	1	1	1	SAMSN1	A-PEP.SCGN/ADRA2C_40-49_vs_70-79
0.008953619	3.058893689	0.667	0.2	1	GRM3	A-PEP.SCGN/ADRA2C_40-49_vs_70-79
0.008974379	-1.584962501	1	1	1	PRKCI	A-PEP.SCGN/ADRA2C_40-49_vs_70-79
0.008976956	-1	1	0.8	1	ALKBH8	A-PEP.SCGN/ADRA2C_40-49_vs_70-79
0.008994333	-3.844395954	1	1	1	ATP6V0E1	A-PEP.SCGN/ADRA2C_40-49_vs_70-79
0.00900548	4.700439718	0.667	0	1	GABARAPL2	A-PEP.SCGN/ADRA2C_40-49_vs_70-79
0.00900962	-4.357123569	1	1	1	LY6E	A-PEP.SCGN/ADRA2C_40-49_vs_70-79
0.00902892	-1.263034406	1	0.8	1	TAF4B	A-PEP.SCGN/ADRA2C_40-49_vs_70-79
0.00905816	-1.169925001	1	0.8	1	QKI	A-PEP.SCGN/ADRA2C_40-49_vs_70-79
0.009065252	-4.067810784	1	1	1	UROS	A-PEP.SCGN/ADRA2C_40-49_vs_70-79
0.009076099	-1.895931384	1	1	1	ZBTB41	A-PEP.SCGN/ADRA2C_40-49_vs_70-79
0.009082511	-1.418312631	1	1	1	TXNDC16	A-PEP.SCGN/ADRA2C_40-49_vs_70-79
0.009092856	-4.767594555	1	1	1	RAB3A	A-PEP.SCGN/ADRA2C_40-49_vs_70-79
0.009100923	-4.203201156	0.667	1	1	PHYHIP	A-PEP.SCGN/ADRA2C_40-49_vs_70-79
0.009104615	-3.608311246	1	1	1	TALDO1	A-PEP.SCGN/ADRA2C_40-49_vs_70-79
0.009105904	-3.829088444	1	1	1	PITPNA	A-PEP.SCGN/ADRA2C_40-49_vs_70-79
0.009135881	-3.948942977	1	1	1	TPD52L2	A-PEP.SCGN/ADRA2C_40-49_vs_70-79
0.009147331	-0.510961919	1	0.8	1	KBTBD12	A-PEP.SCGN/ADRA2C_40-49_vs_70-79
0.009148519	1.267480311	0.667	0.2	1	FAM169B	A-PEP.SCGN/ADRA2C_40-49_vs_70-79
0.009149624	-0.8259706	1	0.8	1	PROS1	A-PEP.SCGN/ADRA2C_40-49_vs_70-79
0.009170476	-4.095616474	1	1	1	CALCB	A-PEP.SCGN/ADRA2C_40-49_vs_70-79
0.009179111	0.437405312	0.667	0.6	1	SYCP2L	A-PEP.SCGN/ADRA2C_40-49_vs_70-79
0.009189187	-3.915180568	1	1	1	ASPHD1	A-PEP.SCGN/ADRA2C_40-49_vs_70-79
0.009194385	-1.73306114	1	0.8	1	MORF4L1	A-PEP.SCGN/ADRA2C_40-49_vs_70-79
0.009209362	-2.268533187	1	1	1	GNG2	A-PEP.SCGN/ADRA2C_40-49_vs_70-79
0.009226237	-4.318887641	0.667	1	1	HR	A-PEP.SCGN/ADRA2C_40-49_vs_70-79
0.009261311	4	0.667	0	1	PRH1	A-PEP.SCGN/ADRA2C_40-49_vs_70-79
0.009269992	-3.743907747	1	1	1	NCOA4	A-PEP.SCGN/ADRA2C_40-49_vs_70-79
0.009270335	-4.135573497	0.667	1	1	GRWD1	A-PEP.SCGN/ADRA2C_40-49_vs_70-79
0.009274597	-4.240314329	1	1	1	YRDC	A-PEP.SCGN/ADRA2C_40-49_vs_70-79
0.009307342	-4.452858965	0.333	1	1	LRRC24	A-PEP.SCGN/ADRA2C_40-49_vs_70-79
0.009312613	-4.125981654	0.667	1	1	TMEM54	A-PEP.SCGN/ADRA2C_40-49_vs_70-79
0.009318464	-4.18098019	0.667	1	1	CENPB	A-PEP.SCGN/ADRA2C_40-49_vs_70-79
0.009322881	-3.893247988	0.667	1	1	INA	A-PEP.SCGN/ADRA2C_40-49_vs_70-79
0.009324952	0.535331733	1	0.6	1	HAVCR2	A-PEP.SCGN/ADRA2C_40-49_vs_70-79
0.009325322	4.754887502	0.667	0	1	RNF212B	A-PEP.SCGN/ADRA2C_40-49_vs_70-79
0.009325322	4.754887502	0.667	0	1	SRP14	A-PEP.SCGN/ADRA2C_40-49_vs_70-79
0.009343201	-4.273916018	1	1	1	CYB5R1	A-PEP.SCGN/ADRA2C_40-49_vs_70-79
0.009343574	-1.787561053	1	1	1	PIGN	A-PEP.SCGN/ADRA2C_40-49_vs_70-79
0.00935618	-1.508146904	1	0.8	1	SLC4A7	A-PEP.SCGN/ADRA2C_40-49_vs_70-79
0.009359688	4.247927513	0.667	0	1	HIVEP1	A-PEP.SCGN/ADRA2C_40-49_vs_70-79
0.009369275	-3.993427346	1	1	1	SIRT2	A-PEP.SCGN/ADRA2C_40-49_vs_70-79
0.009375929	-3.884946638	1	1	1	PLD3	A-PEP.SCGN/ADRA2C_40-49_vs_70-79
0.009400684	4.36923381	0.667	0	1	FER1L6-AS2	A-PEP.SCGN/ADRA2C_40-49_vs_70-79
0.009420296	-1.132973865	1	0.8	1	FAM53B	A-PEP.SCGN/ADRA2C_40-49_vs_70-79
0.009450522	-1.695207817	1	1	1	DGKD	A-PEP.SCGN/ADRA2C_40-49_vs_70-79
0.009468301	-1.19592021	1	0.8	1	KNTC1	A-PEP.SCGN/ADRA2C_40-49_vs_70-79
0.009474734	-1.688730387	1	1	1	TRRAP	A-PEP.SCGN/ADRA2C_40-49_vs_70-79
0.00951965	-4.336460819	1	1	1	SCG5	A-PEP.SCGN/ADRA2C_40-49_vs_70-79
0.009526505	-1.997744026	1	1	1	ATF2	A-PEP.SCGN/ADRA2C_40-49_vs_70-79
0.009526747	-4.163454005	1	1	1	CRELD1	A-PEP.SCGN/ADRA2C_40-49_vs_70-79
0.009534129	1.239465935	0.667	0.4	1	SPON2	A-PEP.SCGN/ADRA2C_40-49_vs_70-79
0.009539104	-5.113599774	0.667	1	1	MRGPRE	A-PEP.SCGN/ADRA2C_40-49_vs_70-79
0.009548053	-4.51916445	0.667	1	1	B4GAT1	A-PEP.SCGN/ADRA2C_40-49_vs_70-79
0.009548141	-1.716990894	1	1	1	ZNF195	A-PEP.SCGN/ADRA2C_40-49_vs_70-79
0.009549134	-1.741081703	1	0.8	1	TNRC18	A-PEP.SCGN/ADRA2C_40-49_vs_70-79
0.009550899	-4.139228204	0.667	1	1	GSS	A-PEP.SCGN/ADRA2C_40-49_vs_70-79
0.009561355	4.64385619	0.667	0	1	MYCBP2-AS1	A-PEP.SCGN/ADRA2C_40-49_vs_70-79
0.009563767	-1.004646365	1	1	1	DIP2A	A-PEP.SCGN/ADRA2C_40-49_vs_70-79
0.009564931	-2.004501392	1	1	1	ZBTB11	A-PEP.SCGN/ADRA2C_40-49_vs_70-79
0.009567413	4.321928095	0.667	0	1	RGS9	A-PEP.SCGN/ADRA2C_40-49_vs_70-79
0.009572741	-4.53479038	1	1	1	SYP	A-PEP.SCGN/ADRA2C_40-49_vs_70-79
0.009577553	-0.337034987	1	1	1	CLVS1	A-PEP.SCGN/ADRA2C_40-49_vs_70-79
0.009644013	-4.289010892	0.667	1	1	DEDD2	A-PEP.SCGN/ADRA2C_40-49_vs_70-79
0.009648865	-3.876566059	1	1	1	DAGLB	A-PEP.SCGN/ADRA2C_40-49_vs_70-79
0.009659282	-3.659617006	1	1	1	ABHD12	A-PEP.SCGN/ADRA2C_40-49_vs_70-79
0.009675977	-3.917038551	1	1	1	TGOLN2	A-PEP.SCGN/ADRA2C_40-49_vs_70-79
0.0097059	-2.358114898	1	1	1	TAX1BP1	A-PEP.SCGN/ADRA2C_40-49_vs_70-79
0.009709199	-4.426493866	1	1	1	TMEM176A	A-PEP.SCGN/ADRA2C_40-49_vs_70-79
0.009710572	1.766712938	1	0.4	1	PLCZ1	A-PEP.SCGN/ADRA2C_40-49_vs_70-79
0.009710747	0.222392421	1	0.4	1	PUDP	A-PEP.SCGN/ADRA2C_40-49_vs_70-79
0.009744577	-1.990560304	1	1	1	TBCEL	A-PEP.SCGN/ADRA2C_40-49_vs_70-79
0.009766912	-4.610497593	0.667	0.8	1	C9orf64	A-PEP.SCGN/ADRA2C_40-49_vs_70-79
0.009770264	4.564784619	0.667	0	1	GLIPR1L1	A-PEP.SCGN/ADRA2C_40-49_vs_70-79
0.009778879	-1.858644151	1	1	1	CNOT10	A-PEP.SCGN/ADRA2C_40-49_vs_70-79
0.009782972	4.392317423	0.667	0	1	PPFIA1	A-PEP.SCGN/ADRA2C_40-49_vs_70-79
0.009788344	0.209718591	1	0.6	1	PARP8	A-PEP.SCGN/ADRA2C_40-49_vs_70-79
0.009791955	-0.748461233	1	1	1	WDHD1	A-PEP.SCGN/ADRA2C_40-49_vs_70-79
0.009799809	-0.280956314	0.667	0.8	1	RAB12	A-PEP.SCGN/ADRA2C_40-49_vs_70-79
0.009820808	4.345774837	0.667	0	1	ALOX12-AS1	A-PEP.SCGN/ADRA2C_40-49_vs_70-79
0.009857873	-4.070389328	1	1	1	GALT	A-PEP.SCGN/ADRA2C_40-49_vs_70-79
0.009858924	-1.983773686	1	1	1	PIK3R1	A-PEP.SCGN/ADRA2C_40-49_vs_70-79
0.009875363	-4.03562391	1	1	1	DNAJA2	A-PEP.SCGN/ADRA2C_40-49_vs_70-79
0.009878377	-4.084036824	1	1	1	IDH3B	A-PEP.SCGN/ADRA2C_40-49_vs_70-79
0.009884557	-2.132450296	1	1	1	PGBD5	A-PEP.SCGN/ADRA2C_40-49_vs_70-79
0.009887476	-2.197062373	1	1	1	ELOVL7	A-PEP.SCGN/ADRA2C_40-49_vs_70-79
0.0098898	0.906890596	0.667	0.6	1	NFE2L3	A-PEP.SCGN/ADRA2C_40-49_vs_70-79
0.009892301	-4.387730153	1	1	1	SETD7	A-PEP.SCGN/ADRA2C_40-49_vs_70-79
0.009892341	-0.687532234	1	0.6	1	ZNF790	A-PEP.SCGN/ADRA2C_40-49_vs_70-79
0.009895603	-3.797956224	1	1	1	DGKQ	A-PEP.SCGN/ADRA2C_40-49_vs_70-79
0.009897204	-4.16109284	0.667	1	1	TCEAL2	A-PEP.SCGN/ADRA2C_40-49_vs_70-79
0.00991107	2.938599455	0.333	0	1	SLC38A4	A-PEP.SCGN/ADRA2C_40-49_vs_70-79
0.00991107	2.938599455	0.333	0	1	RP11-93I21.3	A-PEP.SCGN/ADRA2C_40-49_vs_70-79
0.00991107	2.938599455	0.333	0	1	CTD-2314G24.2	A-PEP.SCGN/ADRA2C_40-49_vs_70-79
0.00991107	2.938599455	0.333	0	1	RP3-325F22.3	A-PEP.SCGN/ADRA2C_40-49_vs_70-79
0.00991107	2.938599455	0.333	0	1	RP11-476H24.1	A-PEP.SCGN/ADRA2C_40-49_vs_70-79
0.00991107	2.938599455	0.333	0	1	RP11-13N12.1	A-PEP.SCGN/ADRA2C_40-49_vs_70-79
0.00991107	2.938599455	0.333	0	1	RP11-123B3.2	A-PEP.SCGN/ADRA2C_40-49_vs_70-79
0.00991107	2.938599455	0.333	0	1	RP11-996F15.2	A-PEP.SCGN/ADRA2C_40-49_vs_70-79
0.00991107	2.938599455	0.333	0	1	ATP5G2	A-PEP.SCGN/ADRA2C_40-49_vs_70-79
0.00991107	2.938599455	0.333	0	1	RP11-981P6.1	A-PEP.SCGN/ADRA2C_40-49_vs_70-79
0.00991107	2.938599455	0.333	0	1	RP11-473C19.1	A-PEP.SCGN/ADRA2C_40-49_vs_70-79
0.00991107	2.938599455	0.333	0	1	HIF1A-AS2	A-PEP.SCGN/ADRA2C_40-49_vs_70-79
0.00991107	2.938599455	0.333	0	1	AC124997.1	A-PEP.SCGN/ADRA2C_40-49_vs_70-79
0.00991107	2.938599455	0.333	0	1	RP11-184D12.1	A-PEP.SCGN/ADRA2C_40-49_vs_70-79
0.00991107	2.938599455	0.333	0	1	RP11-382A20.5	A-PEP.SCGN/ADRA2C_40-49_vs_70-79
0.00991107	2.938599455	0.333	0	1	C16orf62	A-PEP.SCGN/ADRA2C_40-49_vs_70-79
0.00991107	2.938599455	0.333	0	1	RP11-461O7.1	A-PEP.SCGN/ADRA2C_40-49_vs_70-79
0.00991107	2.938599455	0.333	0	1	C17orf51	A-PEP.SCGN/ADRA2C_40-49_vs_70-79
0.00991107	2.938599455	0.333	0	1	RP11-82O19.1	A-PEP.SCGN/ADRA2C_40-49_vs_70-79
0.00991107	2.938599455	0.333	0	1	RP11-580I16.2	A-PEP.SCGN/ADRA2C_40-49_vs_70-79
0.00991107	2.938599455	0.333	0	1	RP11-78F17.1	A-PEP.SCGN/ADRA2C_40-49_vs_70-79
0.009917014	-4.609991295	0.667	0.8	1	RRS1	A-PEP.SCGN/ADRA2C_40-49_vs_70-79
0.009921444	-1.432959407	1	1	1	CEP57	A-PEP.SCGN/ADRA2C_40-49_vs_70-79
0.00992718	-1.450661409	1	0.8	1	SIK3	A-PEP.SCGN/ADRA2C_40-49_vs_70-79
0.009984658	1.321928095	0.667	0.4	1	C12orf56	A-PEP.SCGN/ADRA2C_40-49_vs_70-79
0.009989835	-1.977279923	1	1	1	AKAP8L	A-PEP.SCGN/ADRA2C_40-49_vs_70-79
0.010020335	-4.259272487	0.667	1	1	ZNF579	A-PEP.SCGN/ADRA2C_40-49_vs_70-79
0.01002148	-4.669026766	0.333	1	1	KCNS2	A-PEP.SCGN/ADRA2C_40-49_vs_70-79
0.010039327	-1.84204764	1	1	1	ZNF146	A-PEP.SCGN/ADRA2C_40-49_vs_70-79
0.010046141	4.415037499	0.667	0	1	AC098617.1	A-PEP.SCGN/ADRA2C_40-49_vs_70-79
0.010100733	-0.501821265	0.667	0.6	1	ZNF875	A-PEP.SCGN/ADRA2C_40-49_vs_70-79
0.010125444	-0.900464326	1	0.8	1	FBXL13	A-PEP.SCGN/ADRA2C_40-49_vs_70-79
0.01012679	-1.952694285	1	1	1	UBXN2A	A-PEP.SCGN/ADRA2C_40-49_vs_70-79
0.010134485	-3.607077662	1	1	1	TECPR1	A-PEP.SCGN/ADRA2C_40-49_vs_70-79
0.010153364	3.874469118	0.667	0	1	PWRN4	A-PEP.SCGN/ADRA2C_40-49_vs_70-79
0.010163622	-4.290150534	0.667	1	1	WASHC2A	A-PEP.SCGN/ADRA2C_40-49_vs_70-79
0.010176358	-4.209063395	1	1	1	ALG1	A-PEP.SCGN/ADRA2C_40-49_vs_70-79
0.010181324	-1.945607703	1	1	1	MAP3K3	A-PEP.SCGN/ADRA2C_40-49_vs_70-79
0.010238075	-4.104052301	1	1	1	NOMO1	A-PEP.SCGN/ADRA2C_40-49_vs_70-79
0.01024665	-1.477478074	1	0.8	1	SLC38A9	A-PEP.SCGN/ADRA2C_40-49_vs_70-79
0.010248001	-3.906586838	1	1	1	DHCR24	A-PEP.SCGN/ADRA2C_40-49_vs_70-79
0.010249444	-0.520990172	1	1	1	ANKRD36B	A-PEP.SCGN/ADRA2C_40-49_vs_70-79
0.010250866	0.621488377	1	0.4	1	KIF18A	A-PEP.SCGN/ADRA2C_40-49_vs_70-79
0.010253171	-1.473394272	1	1	1	MIOS	A-PEP.SCGN/ADRA2C_40-49_vs_70-79
0.010267673	4.142957954	0.667	0	1	RPS6KA6	A-PEP.SCGN/ADRA2C_40-49_vs_70-79
0.010268487	-3.907806302	0.667	1	1	VKORC1	A-PEP.SCGN/ADRA2C_40-49_vs_70-79
0.010269777	-4.35520425	0.667	1	1	MTRES1	A-PEP.SCGN/ADRA2C_40-49_vs_70-79
0.010274418	-2.23694021	1	1	1	MICU3	A-PEP.SCGN/ADRA2C_40-49_vs_70-79
0.010291052	-3.971773447	1	1	1	EIF3A	A-PEP.SCGN/ADRA2C_40-49_vs_70-79
0.010296266	-1.971493572	1	1	1	HEATR5B	A-PEP.SCGN/ADRA2C_40-49_vs_70-79
0.010297909	-3.768562439	1	1	1	PPFIA3	A-PEP.SCGN/ADRA2C_40-49_vs_70-79
0.010300939	-4.276233904	0.333	1	1	SMYD5	A-PEP.SCGN/ADRA2C_40-49_vs_70-79
0.010325094	-4.097539076	0.667	1	1	CHPF2	A-PEP.SCGN/ADRA2C_40-49_vs_70-79
0.010335948	4.247927513	0.667	0	1	LINC01322	A-PEP.SCGN/ADRA2C_40-49_vs_70-79
0.010335948	4.247927513	0.667	0	1	RFX3-AS1	A-PEP.SCGN/ADRA2C_40-49_vs_70-79
0.010336176	0.473931188	1	0.6	1	SEL1L2	A-PEP.SCGN/ADRA2C_40-49_vs_70-79
0.010351695	-4.445428759	0.667	1	1	TMEM35A	A-PEP.SCGN/ADRA2C_40-49_vs_70-79
0.01035369	-4.066831508	0.667	1	1	DMAC1	A-PEP.SCGN/ADRA2C_40-49_vs_70-79
0.010354034	-3.768387937	1	1	1	CXXC5	A-PEP.SCGN/ADRA2C_40-49_vs_70-79
0.010361982	-4.237617702	1	1	1	INSM2	A-PEP.SCGN/ADRA2C_40-49_vs_70-79
0.010406857	-4.403428138	0.333	1	1	DEPRECATED-ENSG00000163931	A-PEP.SCGN/ADRA2C_40-49_vs_70-79
0.010409309	-1.44625623	1	0.8	1	JADE3	A-PEP.SCGN/ADRA2C_40-49_vs_70-79
0.010425987	4.321928095	0.667	0	1	LINC00662	A-PEP.SCGN/ADRA2C_40-49_vs_70-79
0.010430419	0.502500341	1	0.4	1	C1orf112	A-PEP.SCGN/ADRA2C_40-49_vs_70-79
0.010443028	-1.246546283	1	0.8	1	WDR35	A-PEP.SCGN/ADRA2C_40-49_vs_70-79
0.01046552	-1.633597276	1	1	1	CTCF	A-PEP.SCGN/ADRA2C_40-49_vs_70-79
0.010478952	-0.743924452	0.667	0.8	1	NSD3	A-PEP.SCGN/ADRA2C_40-49_vs_70-79
0.01049272	-1.254421276	1	1	1	UBAC2	A-PEP.SCGN/ADRA2C_40-49_vs_70-79
0.010497608	-4.240314329	0.333	1	1	VASN	A-PEP.SCGN/ADRA2C_40-49_vs_70-79
0.010519789	-1.622930351	1	0.8	1	PMS1	A-PEP.SCGN/ADRA2C_40-49_vs_70-79
0.0105466	-3.989658056	0.667	1	1	AP5Z1	A-PEP.SCGN/ADRA2C_40-49_vs_70-79
0.010562609	-1.835285855	1	1	1	GRK4	A-PEP.SCGN/ADRA2C_40-49_vs_70-79
0.010569091	3.938599455	0.667	0	1	AL592183.1	A-PEP.SCGN/ADRA2C_40-49_vs_70-79
0.010574396	-1.530514717	1	0.8	1	ZFP14	A-PEP.SCGN/ADRA2C_40-49_vs_70-79
0.010574739	-1.544604763	1	0.8	1	FBXW8	A-PEP.SCGN/ADRA2C_40-49_vs_70-79
0.010597137	0.389042291	1	0.6	1	PTPRE	A-PEP.SCGN/ADRA2C_40-49_vs_70-79
0.010603554	4.297680549	0.667	0	1	SLC16A1-AS1	A-PEP.SCGN/ADRA2C_40-49_vs_70-79
0.01060506	-0.958179824	1	0.8	1	ELMOD3	A-PEP.SCGN/ADRA2C_40-49_vs_70-79
0.01060972	-3.530188278	1	1	1	SREBF2	A-PEP.SCGN/ADRA2C_40-49_vs_70-79
0.01063447	-1.797956224	1	0.8	1	C1D	A-PEP.SCGN/ADRA2C_40-49_vs_70-79
0.010638822	-4.113626422	0.667	1	1	LRFN1	A-PEP.SCGN/ADRA2C_40-49_vs_70-79
0.010643717	-1.038328119	1	1	1	PDZRN3	A-PEP.SCGN/ADRA2C_40-49_vs_70-79
0.010662665	4.029747343	0.667	0	1	ICE1	A-PEP.SCGN/ADRA2C_40-49_vs_70-79
0.010668857	-3.923978554	1	1	1	NCSTN	A-PEP.SCGN/ADRA2C_40-49_vs_70-79
0.010676783	-1.600337727	1	1	1	MSL2	A-PEP.SCGN/ADRA2C_40-49_vs_70-79
0.010695945	0.91753784	0.667	0.8	1	SNRPD3	A-PEP.SCGN/ADRA2C_40-49_vs_70-79
0.010702365	2.222392421	0.333	0	1	AL591043.2	A-PEP.SCGN/ADRA2C_40-49_vs_70-79
0.010702365	2.222392421	0.333	0	1	AC104827.1	A-PEP.SCGN/ADRA2C_40-49_vs_70-79
0.010702365	2.222392421	0.333	0	1	MAGI2-AS3	A-PEP.SCGN/ADRA2C_40-49_vs_70-79
0.010702365	2.222392421	0.333	0	1	AC023095.1	A-PEP.SCGN/ADRA2C_40-49_vs_70-79
0.010702365	2.222392421	0.333	0	1	FAM27C	A-PEP.SCGN/ADRA2C_40-49_vs_70-79
0.010702365	2.222392421	0.333	0	1	AL160254.1	A-PEP.SCGN/ADRA2C_40-49_vs_70-79
0.010702365	2.222392421	0.333	0	1	AC090825.1	A-PEP.SCGN/ADRA2C_40-49_vs_70-79
0.010702365	2.222392421	0.333	0	1	AC008969.1	A-PEP.SCGN/ADRA2C_40-49_vs_70-79
0.010702365	2.222392421	0.333	0	1	AP001347.1	A-PEP.SCGN/ADRA2C_40-49_vs_70-79
0.010709958	-1.622115499	1	1	1	ZFR2	A-PEP.SCGN/ADRA2C_40-49_vs_70-79
0.010734842	-1.760940172	1	0.8	1	JPH1	A-PEP.SCGN/ADRA2C_40-49_vs_70-79
0.010745546	-1.24726709	1	0.8	1	TPCN2	A-PEP.SCGN/ADRA2C_40-49_vs_70-79
0.010766698	-3.947411136	1	1	1	TUSC2	A-PEP.SCGN/ADRA2C_40-49_vs_70-79
0.010778885	-4.150559677	0.667	1	1	CA11	A-PEP.SCGN/ADRA2C_40-49_vs_70-79
0.010785183	-4.240781599	1	1	1	TMED5	A-PEP.SCGN/ADRA2C_40-49_vs_70-79
0.010789024	-4.07570966	0.667	1	1	CCDC124	A-PEP.SCGN/ADRA2C_40-49_vs_70-79
0.010790224	-1.842328156	1	1	1	STRN	A-PEP.SCGN/ADRA2C_40-49_vs_70-79
0.010793203	-1.673122689	1	1	1	IRF2BP2	A-PEP.SCGN/ADRA2C_40-49_vs_70-79
0.010799408	-2.036658471	1	1	1	GALNT18	A-PEP.SCGN/ADRA2C_40-49_vs_70-79
0.010817159	-3.880237244	1	1	1	DUT	A-PEP.SCGN/ADRA2C_40-49_vs_70-79
0.010830019	-4.149616019	0.667	1	1	SCRT1	A-PEP.SCGN/ADRA2C_40-49_vs_70-79
0.010832283	-3.638984549	1	1	1	MFSD6	A-PEP.SCGN/ADRA2C_40-49_vs_70-79
0.010849201	-4.123459957	1	1	1	SERINC1	A-PEP.SCGN/ADRA2C_40-49_vs_70-79
0.010850238	3.177538186	0.667	0.2	1	CCDC65	A-PEP.SCGN/ADRA2C_40-49_vs_70-79
0.010879193	-4.466906739	0.333	1	1	PITPNM1	A-PEP.SCGN/ADRA2C_40-49_vs_70-79
0.010882902	-3.759594505	1	1	1	AP2A1	A-PEP.SCGN/ADRA2C_40-49_vs_70-79
0.010890526	0.321928095	1	0.6	1	ZFP2	A-PEP.SCGN/ADRA2C_40-49_vs_70-79
0.010901184	-4.183089461	0.667	1	1	TNKS1BP1	A-PEP.SCGN/ADRA2C_40-49_vs_70-79
0.010905457	0.036525876	1	0.8	1	SLC4A10	A-PEP.SCGN/ADRA2C_40-49_vs_70-79
0.010906419	2.222392421	0.667	0	1	MRPL47	A-PEP.SCGN/ADRA2C_40-49_vs_70-79
0.010906419	2.222392421	0.667	0	1	DLGAP2-AS1	A-PEP.SCGN/ADRA2C_40-49_vs_70-79
0.010906419	2.222392421	0.667	0	1	AP000462.3	A-PEP.SCGN/ADRA2C_40-49_vs_70-79
0.010906419	2.222392421	0.667	0	1	C12orf40	A-PEP.SCGN/ADRA2C_40-49_vs_70-79
0.010906419	2.222392421	0.667	0	1	DIO2-AS1	A-PEP.SCGN/ADRA2C_40-49_vs_70-79
0.010906419	2.222392421	0.667	0	1	RPL39	A-PEP.SCGN/ADRA2C_40-49_vs_70-79
0.010913908	-3.651666782	1	1	1	TPM1	A-PEP.SCGN/ADRA2C_40-49_vs_70-79
0.010922226	4.115477217	0.667	0	1	SCGB2B2	A-PEP.SCGN/ADRA2C_40-49_vs_70-79
0.010944384	-1.063725598	1	0.8	1	ZNF770	A-PEP.SCGN/ADRA2C_40-49_vs_70-79
0.010961713	3.841302254	0.667	0	1	LINC00331	A-PEP.SCGN/ADRA2C_40-49_vs_70-79
0.011009378	-2.239575433	1	1	1	ARHGAP22	A-PEP.SCGN/ADRA2C_40-49_vs_70-79
0.011024832	-1.635003183	1	0.8	1	KCTD6	A-PEP.SCGN/ADRA2C_40-49_vs_70-79
0.011069897	-2.066531852	1	1	1	RC3H1	A-PEP.SCGN/ADRA2C_40-49_vs_70-79
0.011071302	-1.432959407	1	1	1	LRIF1	A-PEP.SCGN/ADRA2C_40-49_vs_70-79
0.011103393	-3.690794292	1	1	1	TRPV2	A-PEP.SCGN/ADRA2C_40-49_vs_70-79
0.011114129	0.152003093	0.667	0.6	1	MKRN3	A-PEP.SCGN/ADRA2C_40-49_vs_70-79
0.01116632	-4.401448435	0.667	1	1	NT5C	A-PEP.SCGN/ADRA2C_40-49_vs_70-79
0.01116712	-1.733226719	1	1	1	SPSB1	A-PEP.SCGN/ADRA2C_40-49_vs_70-79
0.011168701	-3.993047239	1	1	1	TRPM2	A-PEP.SCGN/ADRA2C_40-49_vs_70-79
0.011211386	-2.115033243	1	1	1	TRAPPC10	A-PEP.SCGN/ADRA2C_40-49_vs_70-79
0.01122832	-2.249713027	1	1	1	PACS1	A-PEP.SCGN/ADRA2C_40-49_vs_70-79
0.011238058	-0.606988807	1	0.8	1	SLC26A8	A-PEP.SCGN/ADRA2C_40-49_vs_70-79
0.01125636	-1.38502493	1	0.8	1	HAUS6	A-PEP.SCGN/ADRA2C_40-49_vs_70-79
0.011263021	-4.160411198	1	1	1	NGRN	A-PEP.SCGN/ADRA2C_40-49_vs_70-79
0.011274276	-4.412781525	0.667	1	1	SCX	A-PEP.SCGN/ADRA2C_40-49_vs_70-79
0.011288922	4.087462841	0.667	0	1	ENTPD1-AS1	A-PEP.SCGN/ADRA2C_40-49_vs_70-79
0.011292896	-0.229867542	0.667	1	1	TCEA3	A-PEP.SCGN/ADRA2C_40-49_vs_70-79
0.011295101	-4.240314329	0.333	1	1	CDH13	A-PEP.SCGN/ADRA2C_40-49_vs_70-79
0.011319852	-4.033108312	0.667	1	1	CYB561A3	A-PEP.SCGN/ADRA2C_40-49_vs_70-79
0.011322245	-1.337381747	1	1	1	ZNF471	A-PEP.SCGN/ADRA2C_40-49_vs_70-79
0.011348405	-3.953672799	1	1	1	KCNAB2	A-PEP.SCGN/ADRA2C_40-49_vs_70-79
0.01138338	-2.299330535	1	1	1	UBE2D3	A-PEP.SCGN/ADRA2C_40-49_vs_70-79
0.011390855	-1.169925001	1	0.8	1	HELQ	A-PEP.SCGN/ADRA2C_40-49_vs_70-79
0.011392348	-4.013815104	1	1	1	SLC25A4	A-PEP.SCGN/ADRA2C_40-49_vs_70-79
0.0113948	-1.089005006	1	0.8	1	SATB2	A-PEP.SCGN/ADRA2C_40-49_vs_70-79
0.011404063	-2.258734268	1	1	1	RHEB	A-PEP.SCGN/ADRA2C_40-49_vs_70-79
0.011415075	-1.931190842	1	1	1	PURG	A-PEP.SCGN/ADRA2C_40-49_vs_70-79
0.011433098	0.736965594	0.667	0.6	1	C8orf88	A-PEP.SCGN/ADRA2C_40-49_vs_70-79
0.011455191	-4.160433552	1	1	1	ENY2	A-PEP.SCGN/ADRA2C_40-49_vs_70-79
0.011456262	-4.044394119	0.667	1	1	PACSIN1	A-PEP.SCGN/ADRA2C_40-49_vs_70-79
0.011464425	-2.241230036	1	1	1	UBE3A	A-PEP.SCGN/ADRA2C_40-49_vs_70-79
0.011477946	-0.891065628	1	1	1	NPL	A-PEP.SCGN/ADRA2C_40-49_vs_70-79
0.011497857	-4.116948605	1	1	1	ARHGDIG	A-PEP.SCGN/ADRA2C_40-49_vs_70-79
0.01150644	-3.950017843	1	1	1	COX15	A-PEP.SCGN/ADRA2C_40-49_vs_70-79
0.011519495	-4.121015401	1	1	1	BRI3BP	A-PEP.SCGN/ADRA2C_40-49_vs_70-79
0.011535057	-4.679681158	0.333	0.8	1	DEPRECATED-ENSG00000196693	A-PEP.SCGN/ADRA2C_40-49_vs_70-79
0.011543109	4	0.667	0	1	MIRLET7BHG	A-PEP.SCGN/ADRA2C_40-49_vs_70-79
0.011560836	-4.09592442	0.667	1	1	RNASEL	A-PEP.SCGN/ADRA2C_40-49_vs_70-79
0.011568811	-1.27462238	1	0.8	1	NEK4	A-PEP.SCGN/ADRA2C_40-49_vs_70-79
0.011569314	-0.722466024	1	0.6	1	SSPN	A-PEP.SCGN/ADRA2C_40-49_vs_70-79
0.011585762	-3.666943682	1	1	1	ATP6V1A	A-PEP.SCGN/ADRA2C_40-49_vs_70-79
0.011600409	4.142957954	0.667	0	1	PRDM12	A-PEP.SCGN/ADRA2C_40-49_vs_70-79
0.01161747	1.862496476	0.333	0.6	1	KCND2	A-PEP.SCGN/ADRA2C_40-49_vs_70-79
0.011637633	-2.073820233	1	1	1	NCK1	A-PEP.SCGN/ADRA2C_40-49_vs_70-79
0.011662056	-1.291231298	1	0.8	1	NPHP3	A-PEP.SCGN/ADRA2C_40-49_vs_70-79
0.011676033	-1.986253993	1	1	1	CEP70	A-PEP.SCGN/ADRA2C_40-49_vs_70-79
0.011716994	-3.773746529	1	1	1	DNAJA1	A-PEP.SCGN/ADRA2C_40-49_vs_70-79
0.011718751	-1.905140814	1	1	1	TRAPPC11	A-PEP.SCGN/ADRA2C_40-49_vs_70-79
0.011721572	-5.376776572	0.333	0.8	1	MGP	A-PEP.SCGN/ADRA2C_40-49_vs_70-79
0.011727131	0.078002512	0.667	0.8	1	ZNF737	A-PEP.SCGN/ADRA2C_40-49_vs_70-79
0.01172935	-1.855491443	1	1	1	USP46	A-PEP.SCGN/ADRA2C_40-49_vs_70-79
0.01178498	-1.098403704	1	1	1	TRANK1	A-PEP.SCGN/ADRA2C_40-49_vs_70-79
0.011794378	4.321928095	0.667	0	1	LINC01252	A-PEP.SCGN/ADRA2C_40-49_vs_70-79
0.011801646	2.874469118	0.333	0	1	RP4-533D7.5	A-PEP.SCGN/ADRA2C_40-49_vs_70-79
0.011801646	2.874469118	0.333	0	1	RP5-862P8.2	A-PEP.SCGN/ADRA2C_40-49_vs_70-79
0.011801646	2.874469118	0.333	0	1	RP5-921G16.1	A-PEP.SCGN/ADRA2C_40-49_vs_70-79
0.011801646	2.874469118	0.333	0	1	AC018643.4	A-PEP.SCGN/ADRA2C_40-49_vs_70-79
0.011801646	2.874469118	0.333	0	1	RP11-92K15.1	A-PEP.SCGN/ADRA2C_40-49_vs_70-79
0.011801646	2.874469118	0.333	0	1	PLA2G16	A-PEP.SCGN/ADRA2C_40-49_vs_70-79
0.011801646	2.874469118	0.333	0	1	RP11-388P9.2	A-PEP.SCGN/ADRA2C_40-49_vs_70-79
0.011801646	2.874469118	0.333	0	1	CCDC53	A-PEP.SCGN/ADRA2C_40-49_vs_70-79
0.011801646	2.874469118	0.333	0	1	C14orf2	A-PEP.SCGN/ADRA2C_40-49_vs_70-79
0.011801646	2.874469118	0.333	0	1	MMP24-AS1	A-PEP.SCGN/ADRA2C_40-49_vs_70-79
0.011801646	2.874469118	0.333	0	1	CTC-459F4.3	A-PEP.SCGN/ADRA2C_40-49_vs_70-79
0.011802816	-1.709834467	1	1	1	ZBTB1	A-PEP.SCGN/ADRA2C_40-49_vs_70-79
0.011833806	3.874469118	0.667	0	1	LINC00276	A-PEP.SCGN/ADRA2C_40-49_vs_70-79
0.011839912	-4.025458392	0.667	1	1	LDOC1	A-PEP.SCGN/ADRA2C_40-49_vs_70-79
0.011849948	-3.760321388	1	1	1	FRMPD3	A-PEP.SCGN/ADRA2C_40-49_vs_70-79
0.011852176	-2.121015401	1	1	1	PUS7	A-PEP.SCGN/ADRA2C_40-49_vs_70-79
0.011853574	4.437405312	0.667	0	1	PRKCA-AS1	A-PEP.SCGN/ADRA2C_40-49_vs_70-79
0.011854218	-2.103726512	1	1	1	EPHA5	A-PEP.SCGN/ADRA2C_40-49_vs_70-79
0.011907569	-3.974105676	1	1	1	MED10	A-PEP.SCGN/ADRA2C_40-49_vs_70-79
0.011938264	-3.70668639	1	1	1	SREBF1	A-PEP.SCGN/ADRA2C_40-49_vs_70-79
0.011965945	-0.900464326	1	0.8	1	CDC42EP3	A-PEP.SCGN/ADRA2C_40-49_vs_70-79
0.011975979	-1.709717532	1	1	1	RBM45	A-PEP.SCGN/ADRA2C_40-49_vs_70-79
0.011980415	4.142957954	0.667	0	1	TPM3	A-PEP.SCGN/ADRA2C_40-49_vs_70-79
0.01199236	-3.775424433	1	1	1	ARL6IP1	A-PEP.SCGN/ADRA2C_40-49_vs_70-79
0.011995971	-4.165927823	1	1	1	TRPV1	A-PEP.SCGN/ADRA2C_40-49_vs_70-79
0.012007272	-1.485426827	1	1	1	RLF	A-PEP.SCGN/ADRA2C_40-49_vs_70-79
0.012024581	-3.867580222	1	1	1	RAB7A	A-PEP.SCGN/ADRA2C_40-49_vs_70-79
0.012031434	-0.68293766	1	1	1	ZNF254	A-PEP.SCGN/ADRA2C_40-49_vs_70-79
0.012034574	-0.584962501	1	0.6	1	ZNF266	A-PEP.SCGN/ADRA2C_40-49_vs_70-79
0.012036738	0.374395515	0.667	0.6	1	ZBTB49	A-PEP.SCGN/ADRA2C_40-49_vs_70-79
0.012057217	0.152003093	0.667	0.8	1	XKR9	A-PEP.SCGN/ADRA2C_40-49_vs_70-79
0.012065904	-4.260025656	0.667	0.8	1	B3GALT4	A-PEP.SCGN/ADRA2C_40-49_vs_70-79
0.012078428	-3.975752454	0.667	1	1	TMEM14C	A-PEP.SCGN/ADRA2C_40-49_vs_70-79
0.012094305	1.736965594	0.667	0	1	RHOXF1-AS1	A-PEP.SCGN/ADRA2C_40-49_vs_70-79
0.012110015	3.772589504	0.667	0	1	CCDC144NL-AS1	A-PEP.SCGN/ADRA2C_40-49_vs_70-79
0.012116653	-1.028569152	0.667	0.8	1	SCN3A	A-PEP.SCGN/ADRA2C_40-49_vs_70-79
0.012117658	-3.808468542	1	1	1	DCTN6	A-PEP.SCGN/ADRA2C_40-49_vs_70-79
0.01213192	-3.718766804	1	1	1	UBLCP1	A-PEP.SCGN/ADRA2C_40-49_vs_70-79
0.012138054	-2.052687326	1	1	1	WDR26	A-PEP.SCGN/ADRA2C_40-49_vs_70-79
0.012146517	-4.398193989	0.667	1	1	QSOX2	A-PEP.SCGN/ADRA2C_40-49_vs_70-79
0.012148793	-4.004501392	0.667	1	1	TBL3	A-PEP.SCGN/ADRA2C_40-49_vs_70-79
0.012165426	0.862496476	0.667	0.4	1	ANKAR	A-PEP.SCGN/ADRA2C_40-49_vs_70-79
0.012167662	-4.261265313	0.667	1	1	MIGA2	A-PEP.SCGN/ADRA2C_40-49_vs_70-79
0.012170971	1.736965594	0.667	0	1	ACER2	A-PEP.SCGN/ADRA2C_40-49_vs_70-79
0.012170971	1.736965594	0.667	0	1	GACAT2	A-PEP.SCGN/ADRA2C_40-49_vs_70-79
0.01217726	-1.997222915	1	1	1	PPP2R5C	A-PEP.SCGN/ADRA2C_40-49_vs_70-79
0.012213265	-1.299871174	1	0.8	1	CWC22	A-PEP.SCGN/ADRA2C_40-49_vs_70-79
0.012225362	1.084888898	0.667	0.2	1	TBC1D1	A-PEP.SCGN/ADRA2C_40-49_vs_70-79
0.012234229	4.087462841	0.667	0	1	LIPE-AS1	A-PEP.SCGN/ADRA2C_40-49_vs_70-79
0.012257673	-1.350497247	1	1	1	ATP7B	A-PEP.SCGN/ADRA2C_40-49_vs_70-79
0.012303095	-4.00839127	1	1	1	SAE1	A-PEP.SCGN/ADRA2C_40-49_vs_70-79
0.012308766	-1.808313205	1	0.8	1	PHF8	A-PEP.SCGN/ADRA2C_40-49_vs_70-79
0.012361398	1.874469118	0.667	0	1	TMCC1-AS1	A-PEP.SCGN/ADRA2C_40-49_vs_70-79
0.012361398	1.874469118	0.667	0	1	FAM13A-AS1	A-PEP.SCGN/ADRA2C_40-49_vs_70-79
0.012361398	1.874469118	0.667	0	1	LINC00937	A-PEP.SCGN/ADRA2C_40-49_vs_70-79
0.012361398	1.874469118	0.667	0	1	NDUFV2-AS1	A-PEP.SCGN/ADRA2C_40-49_vs_70-79
0.012361398	1.874469118	0.667	0	1	RPL17	A-PEP.SCGN/ADRA2C_40-49_vs_70-79
0.012361398	1.874469118	0.667	0	1	ZNF761	A-PEP.SCGN/ADRA2C_40-49_vs_70-79
0.012375651	3.938599455	0.667	0	1	NR2F2-AS1	A-PEP.SCGN/ADRA2C_40-49_vs_70-79
0.012378383	2	0.667	0	1	LHFPL5	A-PEP.SCGN/ADRA2C_40-49_vs_70-79
0.012378383	2	0.667	0	1	SNHG15	A-PEP.SCGN/ADRA2C_40-49_vs_70-79
0.012378383	2	0.667	0	1	APTR	A-PEP.SCGN/ADRA2C_40-49_vs_70-79
0.012378383	2	0.667	0	1	C9orf147	A-PEP.SCGN/ADRA2C_40-49_vs_70-79
0.012378383	2	0.667	0	1	SBF2-AS1	A-PEP.SCGN/ADRA2C_40-49_vs_70-79
0.012378383	2	0.667	0	1	FGF14-AS1	A-PEP.SCGN/ADRA2C_40-49_vs_70-79
0.012378383	2	0.667	0	1	GAS6-AS1	A-PEP.SCGN/ADRA2C_40-49_vs_70-79
0.012390483	-4.233146425	1	1	1	ENO2	A-PEP.SCGN/ADRA2C_40-49_vs_70-79
0.012430375	-1.847996907	1	1	1	TRIQK	A-PEP.SCGN/ADRA2C_40-49_vs_70-79
0.012434641	-4.832890014	0.333	0.8	1	ZNF646	A-PEP.SCGN/ADRA2C_40-49_vs_70-79
0.012444527	-2.153156788	1	1	1	ATG2B	A-PEP.SCGN/ADRA2C_40-49_vs_70-79
0.01244622	4.273018494	0.667	0	1	FGF12-AS1	A-PEP.SCGN/ADRA2C_40-49_vs_70-79
0.012471272	-3.855581502	1	1	1	SLC25A25	A-PEP.SCGN/ADRA2C_40-49_vs_70-79
0.01247728	0.344648171	0.667	0.6	1	SH2D4A	A-PEP.SCGN/ADRA2C_40-49_vs_70-79
0.012490084	-1.871675903	1	1	1	GCLC	A-PEP.SCGN/ADRA2C_40-49_vs_70-79
0.012490966	3.807354922	0.667	0	1	TMEM72-AS1	A-PEP.SCGN/ADRA2C_40-49_vs_70-79
0.012500117	-1.172836597	1	1	1	FTCDNL1	A-PEP.SCGN/ADRA2C_40-49_vs_70-79
0.012502516	-3.861161366	1	1	1	LAMTOR4	A-PEP.SCGN/ADRA2C_40-49_vs_70-79
0.012505111	-4.572889668	0	0.8	1	RGS1	A-PEP.SCGN/ADRA2C_40-49_vs_70-79
0.012525888	-2.116626775	1	1	1	RAB3GAP2	A-PEP.SCGN/ADRA2C_40-49_vs_70-79
0.012571316	-4.170431121	1	1	1	MIF	A-PEP.SCGN/ADRA2C_40-49_vs_70-79
0.012577064	-4.814208593	0.333	0.8	1	TRIM21	A-PEP.SCGN/ADRA2C_40-49_vs_70-79
0.012613316	-4.608809243	0.333	0.8	1	DEPRECATED-ENSG00000054118	A-PEP.SCGN/ADRA2C_40-49_vs_70-79
0.01262128	-1.333423734	1	0.8	1	ALPK3	A-PEP.SCGN/ADRA2C_40-49_vs_70-79
0.01262842	-4.415611607	1	1	1	BCAM	A-PEP.SCGN/ADRA2C_40-49_vs_70-79
0.012659137	-0.222392421	1	0.8	1	ZNF117	A-PEP.SCGN/ADRA2C_40-49_vs_70-79
0.012669623	-4.230954435	1	0.8	1	MFAP1	A-PEP.SCGN/ADRA2C_40-49_vs_70-79
0.012670172	-4.04973744	1	1	1	OCIAD2	A-PEP.SCGN/ADRA2C_40-49_vs_70-79
0.012673262	-4.199248307	1	1	1	NDUFS7	A-PEP.SCGN/ADRA2C_40-49_vs_70-79
0.012683376	-3.990641945	1	1	1	EBP	A-PEP.SCGN/ADRA2C_40-49_vs_70-79
0.012695628	-1.822611588	1	1	1	CSTF3	A-PEP.SCGN/ADRA2C_40-49_vs_70-79
0.012743327	-1.892944313	1	1	1	KDM4B	A-PEP.SCGN/ADRA2C_40-49_vs_70-79
0.012760593	-3.812498225	1	1	1	NUMBL	A-PEP.SCGN/ADRA2C_40-49_vs_70-79
0.012773172	-4.182374488	0.333	1	1	IKBKG	A-PEP.SCGN/ADRA2C_40-49_vs_70-79
0.012783224	0.567040593	1	0.4	1	GPSM2	A-PEP.SCGN/ADRA2C_40-49_vs_70-79
0.012783948	-1.968208933	1	1	1	PSEN1	A-PEP.SCGN/ADRA2C_40-49_vs_70-79
0.012807711	4.142957954	0.667	0	1	HCG17	A-PEP.SCGN/ADRA2C_40-49_vs_70-79
0.012846867	-4.226057053	1	1	1	PCSK1N	A-PEP.SCGN/ADRA2C_40-49_vs_70-79
0.012862153	3.874469118	0.667	0	1	RAP2C-AS1	A-PEP.SCGN/ADRA2C_40-49_vs_70-79
0.012874233	-1.812372997	1	1	1	ANTXR2	A-PEP.SCGN/ADRA2C_40-49_vs_70-79
0.012884023	-1.484033592	1	1	1	SMAD1	A-PEP.SCGN/ADRA2C_40-49_vs_70-79
0.012929551	-0.024874669	0.667	0.8	1	ZNF155	A-PEP.SCGN/ADRA2C_40-49_vs_70-79
0.012930225	-4.131250164	1	1	1	SULT4A1	A-PEP.SCGN/ADRA2C_40-49_vs_70-79
0.012956438	-3.94008971	1	1	1	TTBK1	A-PEP.SCGN/ADRA2C_40-49_vs_70-79
0.01298144	-3.956938688	1	1	1	PRNP	A-PEP.SCGN/ADRA2C_40-49_vs_70-79
0.012992229	3.969626351	0.667	0	1	KTN1-AS1	A-PEP.SCGN/ADRA2C_40-49_vs_70-79
0.012998588	-1.762999254	1	1	1	RSBN1L	A-PEP.SCGN/ADRA2C_40-49_vs_70-79
0.01299909	-1.028569152	1	0.8	1	ZGRF1	A-PEP.SCGN/ADRA2C_40-49_vs_70-79
0.013007539	-4.152098004	0.667	1	1	HSD17B10	A-PEP.SCGN/ADRA2C_40-49_vs_70-79
0.01305431	-3.533563348	1	1	1	TNS1	A-PEP.SCGN/ADRA2C_40-49_vs_70-79
0.013097662	-3.928141051	1	1	1	NIPSNAP1	A-PEP.SCGN/ADRA2C_40-49_vs_70-79
0.013104766	-1.864485029	1	1	1	EIF3H	A-PEP.SCGN/ADRA2C_40-49_vs_70-79
0.013150535	-1.887525271	1	1	1	BCL6	A-PEP.SCGN/ADRA2C_40-49_vs_70-79
0.0131554	-1.150559677	1	0.8	1	RHCE	A-PEP.SCGN/ADRA2C_40-49_vs_70-79
0.013156243	4.029747343	0.667	0	1	RBMS3-AS2	A-PEP.SCGN/ADRA2C_40-49_vs_70-79
0.013173375	-4.060695932	0.667	1	1	NAT14	A-PEP.SCGN/ADRA2C_40-49_vs_70-79
0.013176733	-3.854660637	0.667	1	1	IGLON5	A-PEP.SCGN/ADRA2C_40-49_vs_70-79
0.013182277	-3.850068257	0.667	1	1	GPRASP2	A-PEP.SCGN/ADRA2C_40-49_vs_70-79
0.013182303	-0.604071324	1	0.8	1	ZNF347	A-PEP.SCGN/ADRA2C_40-49_vs_70-79
0.013203627	-4.09117089	1	1	1	SLC52A2	A-PEP.SCGN/ADRA2C_40-49_vs_70-79
0.013205545	-2.153061564	1	1	1	KPNA5	A-PEP.SCGN/ADRA2C_40-49_vs_70-79
0.013206023	0.862496476	0.667	0.4	1	LRRC39	A-PEP.SCGN/ADRA2C_40-49_vs_70-79
0.013207451	-2.144771524	1	1	1	OXSR1	A-PEP.SCGN/ADRA2C_40-49_vs_70-79
0.013224134	-3.874469118	0.667	1	1	PIGZ	A-PEP.SCGN/ADRA2C_40-49_vs_70-79
0.013225148	-4.169925001	0.667	1	1	TRIM47	A-PEP.SCGN/ADRA2C_40-49_vs_70-79
0.013229626	-4.029053089	1	1	1	NAT8L	A-PEP.SCGN/ADRA2C_40-49_vs_70-79
0.01324641	1.321928095	0.667	0.2	1	NPIPB15	A-PEP.SCGN/ADRA2C_40-49_vs_70-79
0.013249118	-3.909151874	1	1	1	CDKN1B	A-PEP.SCGN/ADRA2C_40-49_vs_70-79
0.013252482	-0.958179824	1	0.8	1	RBBP8	A-PEP.SCGN/ADRA2C_40-49_vs_70-79
0.013261334	-1.203655859	0.667	0.8	1	XYLB	A-PEP.SCGN/ADRA2C_40-49_vs_70-79
0.013265317	4.321928095	0.667	0	1	LANCL1-AS1	A-PEP.SCGN/ADRA2C_40-49_vs_70-79
0.013269996	-1.881011964	1	1	1	PARG	A-PEP.SCGN/ADRA2C_40-49_vs_70-79
0.013286726	-1.62320997	1	1	1	GRIA4	A-PEP.SCGN/ADRA2C_40-49_vs_70-79
0.01331617	-2.031734316	1	1	1	KTN1	A-PEP.SCGN/ADRA2C_40-49_vs_70-79
0.013320616	-1.663913842	1	0.8	1	TMEM116	A-PEP.SCGN/ADRA2C_40-49_vs_70-79
0.013360208	-0.180572246	0.667	0.8	1	CUBN	A-PEP.SCGN/ADRA2C_40-49_vs_70-79
0.013362787	4.247927513	0.667	0	1	IPO9-AS1	A-PEP.SCGN/ADRA2C_40-49_vs_70-79
0.013367835	0.897430266	0.333	0.6	1	ESRRB	A-PEP.SCGN/ADRA2C_40-49_vs_70-79
0.01341069	-3.893024481	0.667	1	1	CANT1	A-PEP.SCGN/ADRA2C_40-49_vs_70-79
0.013424081	-2.000459384	1	1	1	OLA1	A-PEP.SCGN/ADRA2C_40-49_vs_70-79
0.013436737	-4.243298188	1	0.8	1	CRYAB	A-PEP.SCGN/ADRA2C_40-49_vs_70-79
0.013457448	-0.047305715	0.667	0.8	1	TMEM39A	A-PEP.SCGN/ADRA2C_40-49_vs_70-79
0.013466309	-2.306682291	1	1	1	STK39	A-PEP.SCGN/ADRA2C_40-49_vs_70-79
0.013482082	3.700439718	0.667	0	1	VLDLR-AS1	A-PEP.SCGN/ADRA2C_40-49_vs_70-79
0.013544333	-1.606576314	1	1	1	VGLL4	A-PEP.SCGN/ADRA2C_40-49_vs_70-79
0.013544685	-3.847996907	1	1	1	DNPEP	A-PEP.SCGN/ADRA2C_40-49_vs_70-79
0.013591601	-1.16250753	1	1	1	MTFMT	A-PEP.SCGN/ADRA2C_40-49_vs_70-79
0.013598747	-3.835924074	1	1	1	LEMD2	A-PEP.SCGN/ADRA2C_40-49_vs_70-79
0.013601766	4.247927513	0.667	0	1	LINC01378	A-PEP.SCGN/ADRA2C_40-49_vs_70-79
0.013602674	-0.441371647	0.667	0.6	1	CREB3L2	A-PEP.SCGN/ADRA2C_40-49_vs_70-79
0.013605648	-1.460071253	1	1	1	QSER1	A-PEP.SCGN/ADRA2C_40-49_vs_70-79
0.013612876	-2.042644337	1	1	1	PSIP1	A-PEP.SCGN/ADRA2C_40-49_vs_70-79
0.013614595	-3.70017228	1	1	1	VASH1	A-PEP.SCGN/ADRA2C_40-49_vs_70-79
0.013617167	-3.936925795	1	1	1	SV2C	A-PEP.SCGN/ADRA2C_40-49_vs_70-79
0.013631023	-2.09573966	1	1	1	HNRNPU	A-PEP.SCGN/ADRA2C_40-49_vs_70-79
0.013650926	-1.395928676	1	1	1	ZNF654	A-PEP.SCGN/ADRA2C_40-49_vs_70-79
0.013657073	-4.158179794	0.667	1	1	PLSCR3	A-PEP.SCGN/ADRA2C_40-49_vs_70-79
0.013664456	-2.139912432	1	1	1	PUM1	A-PEP.SCGN/ADRA2C_40-49_vs_70-79
0.013731779	3.938599455	0.667	0	1	SREK1	A-PEP.SCGN/ADRA2C_40-49_vs_70-79
0.013733731	-1.761957075	1	1	1	TMF1	A-PEP.SCGN/ADRA2C_40-49_vs_70-79
0.01373786	-4.550795898	0.667	1	1	PRXL2A	A-PEP.SCGN/ADRA2C_40-49_vs_70-79
0.01374048	-1.946445395	1	0.8	1	HNRNPA3	A-PEP.SCGN/ADRA2C_40-49_vs_70-79
0.013747511	-1.798071681	1	1	1	RAD50	A-PEP.SCGN/ADRA2C_40-49_vs_70-79
0.013788198	1.611434712	0.667	0.2	1	ANGPTL1	A-PEP.SCGN/ADRA2C_40-49_vs_70-79
0.0138049	2.239465935	0.333	0.2	1	DCDC1	A-PEP.SCGN/ADRA2C_40-49_vs_70-79
0.013834649	-3.949876521	1	1	1	GPRIN1	A-PEP.SCGN/ADRA2C_40-49_vs_70-79
0.013834849	-3.719436212	1	1	1	SURF4	A-PEP.SCGN/ADRA2C_40-49_vs_70-79
0.013857164	-1.023846742	1	0.8	1	DIAPH3	A-PEP.SCGN/ADRA2C_40-49_vs_70-79
0.01386126	-4.136372442	0.667	1	1	GCHFR	A-PEP.SCGN/ADRA2C_40-49_vs_70-79
0.013870673	3.807354922	0.667	0	1	BCAS1	A-PEP.SCGN/ADRA2C_40-49_vs_70-79
0.013904723	-0.860935962	1	1	1	CCNL1	A-PEP.SCGN/ADRA2C_40-49_vs_70-79
0.013937077	-1.080170349	1	0.8	1	CDKL3	A-PEP.SCGN/ADRA2C_40-49_vs_70-79
0.013938015	-1.957462886	1	1	1	ORC3	A-PEP.SCGN/ADRA2C_40-49_vs_70-79
0.013961944	-2.399512924	1	1	1	UBASH3B	A-PEP.SCGN/ADRA2C_40-49_vs_70-79
0.013987477	-2.130674185	1	1	1	MKNK1	A-PEP.SCGN/ADRA2C_40-49_vs_70-79
0.013991953	-0.562594688	1	0.6	1	SLC15A2	A-PEP.SCGN/ADRA2C_40-49_vs_70-79
0.014008784	2.058893689	0.333	0.4	1	THEGL	A-PEP.SCGN/ADRA2C_40-49_vs_70-79
0.014019552	-4.018522156	0.667	1	1	ARMCX2	A-PEP.SCGN/ADRA2C_40-49_vs_70-79
0.014032189	-0.811927652	1	0.8	1	MCOLN3	A-PEP.SCGN/ADRA2C_40-49_vs_70-79
0.014038282	-0.210566986	1	0.6	1	MYLK	A-PEP.SCGN/ADRA2C_40-49_vs_70-79
0.01405801	-4.659500187	1	1	1	CALCA	A-PEP.SCGN/ADRA2C_40-49_vs_70-79
0.014093746	-4.066261442	0.667	1	1	BCKDHA	A-PEP.SCGN/ADRA2C_40-49_vs_70-79
0.014107068	-1.843452981	1	1	1	PGM3	A-PEP.SCGN/ADRA2C_40-49_vs_70-79
0.014108587	-4.402585758	0.333	1	1	SOHLH1	A-PEP.SCGN/ADRA2C_40-49_vs_70-79
0.014109493	1.736965594	0.667	0	1	NBPF9	A-PEP.SCGN/ADRA2C_40-49_vs_70-79
0.014109493	1.736965594	0.667	0	1	MRPL13	A-PEP.SCGN/ADRA2C_40-49_vs_70-79
0.014109493	1.736965594	0.667	0	1	KCNK15-AS1	A-PEP.SCGN/ADRA2C_40-49_vs_70-79
0.014109493	1.736965594	0.667	0	1	RPS4Y1	A-PEP.SCGN/ADRA2C_40-49_vs_70-79
0.014123374	-4.524701976	0.333	0.8	1	LAMP5	A-PEP.SCGN/ADRA2C_40-49_vs_70-79
0.014125149	-3.845969225	1	1	1	MAPK8IP3	A-PEP.SCGN/ADRA2C_40-49_vs_70-79
0.014126048	2.807354922	0.333	0	1	TH2LCRR	A-PEP.SCGN/ADRA2C_40-49_vs_70-79
0.014126048	2.807354922	0.333	0	1	RP5-864K19.4	A-PEP.SCGN/ADRA2C_40-49_vs_70-79
0.014126048	2.807354922	0.333	0	1	ZCCHC11	A-PEP.SCGN/ADRA2C_40-49_vs_70-79
0.014126048	2.807354922	0.333	0	1	AC026188.1	A-PEP.SCGN/ADRA2C_40-49_vs_70-79
0.014126048	2.807354922	0.333	0	1	CTD-2013N24.2	A-PEP.SCGN/ADRA2C_40-49_vs_70-79
0.014126048	2.807354922	0.333	0	1	RP11-154H23.4	A-PEP.SCGN/ADRA2C_40-49_vs_70-79
0.014126048	2.807354922	0.333	0	1	RP11-161I2.1	A-PEP.SCGN/ADRA2C_40-49_vs_70-79
0.014126048	2.807354922	0.333	0	1	CTD-3239E11.2	A-PEP.SCGN/ADRA2C_40-49_vs_70-79
0.014126048	2.807354922	0.333	0	1	RP11-46O21.2	A-PEP.SCGN/ADRA2C_40-49_vs_70-79
0.014126048	2.807354922	0.333	0	1	RP11-630C16.2	A-PEP.SCGN/ADRA2C_40-49_vs_70-79
0.014126048	2.807354922	0.333	0	1	PCNXL4	A-PEP.SCGN/ADRA2C_40-49_vs_70-79
0.014126048	2.807354922	0.333	0	1	RP11-114N19.3	A-PEP.SCGN/ADRA2C_40-49_vs_70-79
0.014126048	2.807354922	0.333	0	1	RP11-106M3.3	A-PEP.SCGN/ADRA2C_40-49_vs_70-79
0.014126048	2.807354922	0.333	0	1	MKL2	A-PEP.SCGN/ADRA2C_40-49_vs_70-79
0.014126048	2.807354922	0.333	0	1	RP11-410D17.2	A-PEP.SCGN/ADRA2C_40-49_vs_70-79
0.014126048	2.807354922	0.333	0	1	TLDC1	A-PEP.SCGN/ADRA2C_40-49_vs_70-79
0.014126048	2.807354922	0.333	0	1	RP11-618P17.4	A-PEP.SCGN/ADRA2C_40-49_vs_70-79
0.014139515	1.177538186	1	0.6	1	PIWIL4	A-PEP.SCGN/ADRA2C_40-49_vs_70-79
0.014160105	-4.124993465	1	1	1	TUBA1B	A-PEP.SCGN/ADRA2C_40-49_vs_70-79
0.01416715	-3.992264351	1	1	1	SCAF1	A-PEP.SCGN/ADRA2C_40-49_vs_70-79
0.014175244	-2.214779237	1	1	1	LAMB1	A-PEP.SCGN/ADRA2C_40-49_vs_70-79
0.014192932	3.459431619	0.333	0	1	AL645568.1	A-PEP.SCGN/ADRA2C_40-49_vs_70-79
0.014192932	3.459431619	0.333	0	1	LINC01630	A-PEP.SCGN/ADRA2C_40-49_vs_70-79
0.01422833	-3.815666253	1	1	1	KIF3C	A-PEP.SCGN/ADRA2C_40-49_vs_70-79
0.014280401	-1.967819594	1	1	1	KLHL3	A-PEP.SCGN/ADRA2C_40-49_vs_70-79
0.014280417	-0.903492019	1	0.8	1	ABCA1	A-PEP.SCGN/ADRA2C_40-49_vs_70-79
0.014318463	-0.584962501	1	0.6	1	ZNF674	A-PEP.SCGN/ADRA2C_40-49_vs_70-79
0.014321049	-0.30256277	1	0.8	1	TEP1	A-PEP.SCGN/ADRA2C_40-49_vs_70-79
0.014364661	4.247927513	0.667	0	1	PRB1	A-PEP.SCGN/ADRA2C_40-49_vs_70-79
0.014366897	-1.207892852	1	1	1	IQCK	A-PEP.SCGN/ADRA2C_40-49_vs_70-79
0.014377865	-4.584962501	0.333	0.8	1	ITGB4	A-PEP.SCGN/ADRA2C_40-49_vs_70-79
0.01438881	-0.439912168	0.667	0.8	1	DHRS4L2	A-PEP.SCGN/ADRA2C_40-49_vs_70-79
0.014433085	-4.163436802	1	1	1	SLC25A22	A-PEP.SCGN/ADRA2C_40-49_vs_70-79
0.014440292	-1.327164743	1	1	1	EAF2	A-PEP.SCGN/ADRA2C_40-49_vs_70-79
0.01446554	-2.01847266	1	1	1	TBC1D8	A-PEP.SCGN/ADRA2C_40-49_vs_70-79
0.014471197	3.969626351	0.667	0	1	PRKRIP1	A-PEP.SCGN/ADRA2C_40-49_vs_70-79
0.014471971	-3.795249412	1	1	1	OGDHL	A-PEP.SCGN/ADRA2C_40-49_vs_70-79
0.01448752	-3.794309036	1	1	1	COL6A1	A-PEP.SCGN/ADRA2C_40-49_vs_70-79
0.014490071	-1.298162629	1	1	1	EPC2	A-PEP.SCGN/ADRA2C_40-49_vs_70-79
0.014496043	-1.504792152	1	0.8	1	CHFR	A-PEP.SCGN/ADRA2C_40-49_vs_70-79
0.014520159	-3.823953116	1	1	1	FLOT1	A-PEP.SCGN/ADRA2C_40-49_vs_70-79
0.014526702	-1.197939378	1	1	1	LNX2	A-PEP.SCGN/ADRA2C_40-49_vs_70-79
0.014554341	-2.272787089	1	1	1	DPP8	A-PEP.SCGN/ADRA2C_40-49_vs_70-79
0.014560109	-3.873964591	1	1	1	THEM6	A-PEP.SCGN/ADRA2C_40-49_vs_70-79
0.014570885	2.115477217	0.333	0	1	LINC02808	A-PEP.SCGN/ADRA2C_40-49_vs_70-79
0.014570885	2.115477217	0.333	0	1	ZRANB2-AS2	A-PEP.SCGN/ADRA2C_40-49_vs_70-79
0.014570885	2.115477217	0.333	0	1	LINC02609	A-PEP.SCGN/ADRA2C_40-49_vs_70-79
0.014570885	2.115477217	0.333	0	1	AL596087.2	A-PEP.SCGN/ADRA2C_40-49_vs_70-79
0.014570885	2.115477217	0.333	0	1	AC005234.2	A-PEP.SCGN/ADRA2C_40-49_vs_70-79
0.014570885	2.115477217	0.333	0	1	AC107204.1	A-PEP.SCGN/ADRA2C_40-49_vs_70-79
0.014570885	2.115477217	0.333	0	1	AC117383.1	A-PEP.SCGN/ADRA2C_40-49_vs_70-79
0.014570885	2.115477217	0.333	0	1	LINC02355	A-PEP.SCGN/ADRA2C_40-49_vs_70-79
0.014570885	2.115477217	0.333	0	1	MRPS30-DT	A-PEP.SCGN/ADRA2C_40-49_vs_70-79
0.014570885	2.115477217	0.333	0	1	LINC02062	A-PEP.SCGN/ADRA2C_40-49_vs_70-79
0.014570885	2.115477217	0.333	0	1	RNF217-AS1	A-PEP.SCGN/ADRA2C_40-49_vs_70-79
0.014570885	2.115477217	0.333	0	1	AC068931.1	A-PEP.SCGN/ADRA2C_40-49_vs_70-79
0.014570885	2.115477217	0.333	0	1	PCAT1	A-PEP.SCGN/ADRA2C_40-49_vs_70-79
0.014570885	2.115477217	0.333	0	1	LY6E-DT	A-PEP.SCGN/ADRA2C_40-49_vs_70-79
0.014570885	2.115477217	0.333	0	1	LINC02742	A-PEP.SCGN/ADRA2C_40-49_vs_70-79
0.014570885	2.115477217	0.333	0	1	AP003086.1	A-PEP.SCGN/ADRA2C_40-49_vs_70-79
0.014570885	2.115477217	0.333	0	1	LINC02698	A-PEP.SCGN/ADRA2C_40-49_vs_70-79
0.014570885	2.115477217	0.333	0	1	LINC02231	A-PEP.SCGN/ADRA2C_40-49_vs_70-79
0.014570885	2.115477217	0.333	0	1	AL356295.1	A-PEP.SCGN/ADRA2C_40-49_vs_70-79
0.014570885	2.115477217	0.333	0	1	AC008050.1	A-PEP.SCGN/ADRA2C_40-49_vs_70-79
0.014570885	2.115477217	0.333	0	1	AC127502.2	A-PEP.SCGN/ADRA2C_40-49_vs_70-79
0.014570885	2.115477217	0.333	0	1	RAD51-AS1	A-PEP.SCGN/ADRA2C_40-49_vs_70-79
0.014570885	2.115477217	0.333	0	1	AC138150.1	A-PEP.SCGN/ADRA2C_40-49_vs_70-79
0.014570885	2.115477217	0.333	0	1	AC006504.5	A-PEP.SCGN/ADRA2C_40-49_vs_70-79
0.014570885	2.115477217	0.333	0	1	FAM182A	A-PEP.SCGN/ADRA2C_40-49_vs_70-79
0.014570885	2.115477217	0.333	0	1	AL008633.1	A-PEP.SCGN/ADRA2C_40-49_vs_70-79
0.014571514	1.02075856	0.333	0.6	1	GABPB2	A-PEP.SCGN/ADRA2C_40-49_vs_70-79
0.01457357	-4.014355293	1	1	1	C4orf48	A-PEP.SCGN/ADRA2C_40-49_vs_70-79
0.014600928	-1.594240314	1	0.8	1	SP3	A-PEP.SCGN/ADRA2C_40-49_vs_70-79
0.01467034	-4.265940137	0.667	1	1	PWWP3A	A-PEP.SCGN/ADRA2C_40-49_vs_70-79
0.014690667	-0.584962501	1	0.8	1	ANKRD39	A-PEP.SCGN/ADRA2C_40-49_vs_70-79
0.014693499	-4.028969401	1	1	1	FAM131A	A-PEP.SCGN/ADRA2C_40-49_vs_70-79
0.014700751	2.115477217	0.667	0	1	RPS18	A-PEP.SCGN/ADRA2C_40-49_vs_70-79
0.014700751	2.115477217	0.667	0	1	MRPL15	A-PEP.SCGN/ADRA2C_40-49_vs_70-79
0.014700751	2.115477217	0.667	0	1	RPL12	A-PEP.SCGN/ADRA2C_40-49_vs_70-79
0.014700751	2.115477217	0.667	0	1	SNHG7	A-PEP.SCGN/ADRA2C_40-49_vs_70-79
0.014700751	2.115477217	0.667	0	1	KCNMA1-AS1	A-PEP.SCGN/ADRA2C_40-49_vs_70-79
0.014700851	-4.110159857	0.333	1	1	DEPRECATED-ENSG00000120805	A-PEP.SCGN/ADRA2C_40-49_vs_70-79
0.014707026	4	0.667	0	1	ABCC10	A-PEP.SCGN/ADRA2C_40-49_vs_70-79
0.014725418	-3.6177459	1	1	1	UBAP2L	A-PEP.SCGN/ADRA2C_40-49_vs_70-79
0.014769064	-2.172160006	1	1	1	IPO11	A-PEP.SCGN/ADRA2C_40-49_vs_70-79
0.01477368	3.415037499	0.333	0	1	AC113383.1	A-PEP.SCGN/ADRA2C_40-49_vs_70-79
0.01477368	3.415037499	0.333	0	1	GARS-DT	A-PEP.SCGN/ADRA2C_40-49_vs_70-79
0.01477368	3.415037499	0.333	0	1	AC006148.1	A-PEP.SCGN/ADRA2C_40-49_vs_70-79
0.01477368	3.415037499	0.333	0	1	COX10-AS1	A-PEP.SCGN/ADRA2C_40-49_vs_70-79
0.01477368	3.415037499	0.333	0	1	ARMCX5-GPRASP2	A-PEP.SCGN/ADRA2C_40-49_vs_70-79
0.014774551	-1.542527234	1	1	1	ACO1	A-PEP.SCGN/ADRA2C_40-49_vs_70-79
0.014780013	-3.921612101	1	1	1	HSP90B1	A-PEP.SCGN/ADRA2C_40-49_vs_70-79
0.014780767	-4.275858446	0.667	1	1	RTL10	A-PEP.SCGN/ADRA2C_40-49_vs_70-79
0.014787555	-1.77340759	1	1	1	NBPF15	A-PEP.SCGN/ADRA2C_40-49_vs_70-79
0.014799243	-3.847240579	1	1	1	STIM1	A-PEP.SCGN/ADRA2C_40-49_vs_70-79
0.014818829	3.662965013	0.667	0	1	JAZF1-AS1	A-PEP.SCGN/ADRA2C_40-49_vs_70-79
0.014831201	-3.936267754	0.667	1	1	TBCC	A-PEP.SCGN/ADRA2C_40-49_vs_70-79
0.014881904	-3.778734244	0.667	1	1	PLOD3	A-PEP.SCGN/ADRA2C_40-49_vs_70-79
0.014919531	1.074000581	0.667	0.4	1	ECM2	A-PEP.SCGN/ADRA2C_40-49_vs_70-79
0.014922613	0.544320516	0.667	0.6	1	MPP4	A-PEP.SCGN/ADRA2C_40-49_vs_70-79
0.01493417	1.152003093	0.333	0.6	1	ATP2C2	A-PEP.SCGN/ADRA2C_40-49_vs_70-79
0.014951391	-2.051673022	1	1	1	UBA6	A-PEP.SCGN/ADRA2C_40-49_vs_70-79
0.014956757	-1.835466512	1	1	1	CLTC	A-PEP.SCGN/ADRA2C_40-49_vs_70-79
0.014973266	-3.786596362	1	1	1	SMG9	A-PEP.SCGN/ADRA2C_40-49_vs_70-79
0.014983997	3.772589504	0.667	0	1	IPO7	A-PEP.SCGN/ADRA2C_40-49_vs_70-79
0.01500751	-4.62935662	0.333	0.8	1	PRX	A-PEP.SCGN/ADRA2C_40-49_vs_70-79
0.015016634	-2.08258119	1	1	1	ONECUT2	A-PEP.SCGN/ADRA2C_40-49_vs_70-79
0.015022368	-1.517172411	1	1	1	NABP1	A-PEP.SCGN/ADRA2C_40-49_vs_70-79
0.015026121	-2.059501012	1	1	1	LUZP1	A-PEP.SCGN/ADRA2C_40-49_vs_70-79
0.015031287	-4.62396048	0.667	1	1	EPHX1	A-PEP.SCGN/ADRA2C_40-49_vs_70-79
0.015036206	-1.81211987	1	1	1	ATF6	A-PEP.SCGN/ADRA2C_40-49_vs_70-79
0.015058757	-2.320199281	1	1	1	MBD2	A-PEP.SCGN/ADRA2C_40-49_vs_70-79
0.015060684	0.074000581	0.667	0.6	1	PRTFDC1	A-PEP.SCGN/ADRA2C_40-49_vs_70-79
0.015075251	-2.158622352	1	1	1	GPR155	A-PEP.SCGN/ADRA2C_40-49_vs_70-79
0.015085563	-3.632077471	1	1	1	COPS4	A-PEP.SCGN/ADRA2C_40-49_vs_70-79
0.015118789	-0.604071324	1	0.6	1	ZNF546	A-PEP.SCGN/ADRA2C_40-49_vs_70-79
0.015153521	4.058893689	0.667	0.2	1	1-Mar	A-PEP.SCGN/ADRA2C_40-49_vs_70-79
0.015154658	-4.375734539	0.667	1	1	BRMS1	A-PEP.SCGN/ADRA2C_40-49_vs_70-79
0.015184252	-4.023846742	0.667	1	1	MBD3	A-PEP.SCGN/ADRA2C_40-49_vs_70-79
0.015188388	-4.271463028	0.667	1	1	LMNB2	A-PEP.SCGN/ADRA2C_40-49_vs_70-79
0.015193331	3.841302254	0.667	0	1	MRPS6	A-PEP.SCGN/ADRA2C_40-49_vs_70-79
0.015193898	-4.097610797	0.667	1	1	SPNS1	A-PEP.SCGN/ADRA2C_40-49_vs_70-79
0.015210884	-1.83251592	1	1	1	KIAA0232	A-PEP.SCGN/ADRA2C_40-49_vs_70-79
0.015211476	-4.021733522	0.667	1	1	NAA10	A-PEP.SCGN/ADRA2C_40-49_vs_70-79
0.01522877	-3.941447818	1	1	1	CD99	A-PEP.SCGN/ADRA2C_40-49_vs_70-79
0.015244665	-3.757231443	0.667	1	1	AIMP1	A-PEP.SCGN/ADRA2C_40-49_vs_70-79
0.015247192	0.152003093	1	0.4	1	NBPF1	A-PEP.SCGN/ADRA2C_40-49_vs_70-79
0.015271481	-1.5360529	1	0.8	1	VPS37B	A-PEP.SCGN/ADRA2C_40-49_vs_70-79
0.015276282	3.772589504	0.667	0	1	LINC01004	A-PEP.SCGN/ADRA2C_40-49_vs_70-79
0.015300455	-4.438583956	0.333	1	1	DEPRECATED-ENSG00000073578	A-PEP.SCGN/ADRA2C_40-49_vs_70-79
0.015328852	-3.84884331	1	1	1	YIPF5	A-PEP.SCGN/ADRA2C_40-49_vs_70-79
0.015333147	-1.962167926	1	1	1	ARHGEF9	A-PEP.SCGN/ADRA2C_40-49_vs_70-79
0.015342177	-3.753880787	1	1	1	DAB2IP	A-PEP.SCGN/ADRA2C_40-49_vs_70-79
0.015373265	-4.95419631	0.333	0.8	1	IGFBP4	A-PEP.SCGN/ADRA2C_40-49_vs_70-79
0.015386895	-4.173057891	0.667	1	1	BAG1	A-PEP.SCGN/ADRA2C_40-49_vs_70-79
0.015390651	-1.734903128	1	0.8	1	ANKDD1A	A-PEP.SCGN/ADRA2C_40-49_vs_70-79
0.015397025	3.36923381	0.333	0	1	AC104123.1	A-PEP.SCGN/ADRA2C_40-49_vs_70-79
0.015397025	3.36923381	0.333	0	1	AC004083.1	A-PEP.SCGN/ADRA2C_40-49_vs_70-79
0.015397265	-3.993340664	0.667	1	1	DCXR	A-PEP.SCGN/ADRA2C_40-49_vs_70-79
0.015423176	-3.621043321	1	1	1	ZC3H7B	A-PEP.SCGN/ADRA2C_40-49_vs_70-79
0.015430078	-1.749046624	1	1	1	PPP1R10	A-PEP.SCGN/ADRA2C_40-49_vs_70-79
0.015431545	-1.176051104	1	1	1	MYSM1	A-PEP.SCGN/ADRA2C_40-49_vs_70-79
0.015460223	-1.672425342	1	0.8	1	EDRF1	A-PEP.SCGN/ADRA2C_40-49_vs_70-79
0.015483847	-1.814830043	1	0.8	1	ZBED5	A-PEP.SCGN/ADRA2C_40-49_vs_70-79
0.01549908	-1.613531653	1	1	1	LCORL	A-PEP.SCGN/ADRA2C_40-49_vs_70-79
0.01551656	1.415037499	0.667	0.4	1	KCNMB1	A-PEP.SCGN/ADRA2C_40-49_vs_70-79
0.015518149	-4.327164743	0.667	0.8	1	ANKRD24	A-PEP.SCGN/ADRA2C_40-49_vs_70-79
0.015518928	-2.150559677	1	1	1	ME2	A-PEP.SCGN/ADRA2C_40-49_vs_70-79
0.015547335	-2.320737752	1	1	1	CYTH3	A-PEP.SCGN/ADRA2C_40-49_vs_70-79
0.015611088	1.307714236	0.667	0.8	1	OVCH1	A-PEP.SCGN/ADRA2C_40-49_vs_70-79
0.015612097	-1.204931451	1	0.8	1	CASP8AP2	A-PEP.SCGN/ADRA2C_40-49_vs_70-79
0.015621854	3.736965594	0.667	0	1	IL12A-AS1	A-PEP.SCGN/ADRA2C_40-49_vs_70-79
0.015633959	-1.481457925	1	0.8	1	MIPEP	A-PEP.SCGN/ADRA2C_40-49_vs_70-79
0.015648104	-2.10813641	1	1	1	SNAPC3	A-PEP.SCGN/ADRA2C_40-49_vs_70-79
0.015697013	-1.274261661	1	0.8	1	GK5	A-PEP.SCGN/ADRA2C_40-49_vs_70-79
0.015727108	-1.207892852	1	0.8	1	MCM8	A-PEP.SCGN/ADRA2C_40-49_vs_70-79
0.015735244	-1.532495081	1	0.8	1	CCL28	A-PEP.SCGN/ADRA2C_40-49_vs_70-79
0.015746995	-4.056741157	1	1	1	ATP1B1	A-PEP.SCGN/ADRA2C_40-49_vs_70-79
0.015749728	-1.918918692	1	1	1	GAPVD1	A-PEP.SCGN/ADRA2C_40-49_vs_70-79
0.015765086	-0.873760003	0.667	0.8	1	BMT2	A-PEP.SCGN/ADRA2C_40-49_vs_70-79
0.015807186	4.058893689	0.667	0	1	RPLP1	A-PEP.SCGN/ADRA2C_40-49_vs_70-79
0.015811436	-1.333423734	1	0.8	1	PAPPA2	A-PEP.SCGN/ADRA2C_40-49_vs_70-79
0.015811896	-4.09423607	0.667	1	1	B3GNT4	A-PEP.SCGN/ADRA2C_40-49_vs_70-79
0.015813832	0.415037499	0.667	0.6	1	WWTR1	A-PEP.SCGN/ADRA2C_40-49_vs_70-79
0.015816457	-3.85150689	1	1	1	CFL1	A-PEP.SCGN/ADRA2C_40-49_vs_70-79
0.015862984	-4.264911693	0.333	1	1	MYORG	A-PEP.SCGN/ADRA2C_40-49_vs_70-79
0.015866611	-4.342877361	0.667	1	1	MMP24OS	A-PEP.SCGN/ADRA2C_40-49_vs_70-79
0.015925897	-3.884217094	0.667	1	1	IRAK1	A-PEP.SCGN/ADRA2C_40-49_vs_70-79
0.01593242	-3.937344392	1	1	1	SERPINB1	A-PEP.SCGN/ADRA2C_40-49_vs_70-79
0.015967415	-2.191817607	1	1	1	MAPKAP1	A-PEP.SCGN/ADRA2C_40-49_vs_70-79
0.015981319	3.700439718	0.667	0	1	EPHA5-AS1	A-PEP.SCGN/ADRA2C_40-49_vs_70-79
0.01599534	-4.870716983	0.333	0.8	1	ENSG00000188828	A-PEP.SCGN/ADRA2C_40-49_vs_70-79
0.016010099	-1.219091058	1	0.8	1	CTNNAL1	A-PEP.SCGN/ADRA2C_40-49_vs_70-79
0.016015072	-3.962511579	1	1	1	SLC6A17	A-PEP.SCGN/ADRA2C_40-49_vs_70-79
0.016031101	-0.392317423	0.667	0.6	1	PTPRB	A-PEP.SCGN/ADRA2C_40-49_vs_70-79
0.016067618	3.321928095	0.333	0	1	CCDC18-AS1	A-PEP.SCGN/ADRA2C_40-49_vs_70-79
0.016067618	3.321928095	0.333	0	1	AC007389.1	A-PEP.SCGN/ADRA2C_40-49_vs_70-79
0.016067618	3.321928095	0.333	0	1	AC093865.1	A-PEP.SCGN/ADRA2C_40-49_vs_70-79
0.016067618	3.321928095	0.333	0	1	MTRNR2L8	A-PEP.SCGN/ADRA2C_40-49_vs_70-79
0.016067618	3.321928095	0.333	0	1	AL358944.1	A-PEP.SCGN/ADRA2C_40-49_vs_70-79
0.016067618	3.321928095	0.333	0	1	AL365295.1	A-PEP.SCGN/ADRA2C_40-49_vs_70-79
0.016086122	-3.912879758	1	1	1	MAP3K10	A-PEP.SCGN/ADRA2C_40-49_vs_70-79
0.016146068	-4.534242743	0.667	1	1	ATP5F1A	A-PEP.SCGN/ADRA2C_40-49_vs_70-79
0.016148317	0.897430266	0.333	0.8	1	HACD4	A-PEP.SCGN/ADRA2C_40-49_vs_70-79
0.016176609	0.736965594	0.667	0.6	1	SRSF6	A-PEP.SCGN/ADRA2C_40-49_vs_70-79
0.016189309	-1.419538892	1	0.8	1	TCF3	A-PEP.SCGN/ADRA2C_40-49_vs_70-79
0.016200895	-4.375425643	0.667	0.8	1	TCEAL1	A-PEP.SCGN/ADRA2C_40-49_vs_70-79
0.016213167	0.473931188	0.667	0.6	1	FREM1	A-PEP.SCGN/ADRA2C_40-49_vs_70-79
0.016224703	2.222392421	0.667	0	1	BMX	A-PEP.SCGN/ADRA2C_40-49_vs_70-79
0.016249526	-4.256579384	0.667	1	1	DDX39A	A-PEP.SCGN/ADRA2C_40-49_vs_70-79
0.016285543	-3.765121762	1	1	1	KIF5A	A-PEP.SCGN/ADRA2C_40-49_vs_70-79
0.016299067	-0.137503524	0.667	0.6	1	DDIAS	A-PEP.SCGN/ADRA2C_40-49_vs_70-79
0.016305001	-1.85655892	1	0.8	1	NETO2	A-PEP.SCGN/ADRA2C_40-49_vs_70-79
0.016392173	-3.759460232	1	1	1	EXTL3	A-PEP.SCGN/ADRA2C_40-49_vs_70-79
0.016399074	-4	0.667	1	1	P2RX5	A-PEP.SCGN/ADRA2C_40-49_vs_70-79
0.016413286	-2.236590738	1	1	1	PSPC1	A-PEP.SCGN/ADRA2C_40-49_vs_70-79
0.016418725	-1.539874611	1	1	1	NADK2	A-PEP.SCGN/ADRA2C_40-49_vs_70-79
0.016425231	2.94641896	0.667	0.2	1	CIT	A-PEP.SCGN/ADRA2C_40-49_vs_70-79
0.016427699	-1.72102405	1	1	1	DIXDC1	A-PEP.SCGN/ADRA2C_40-49_vs_70-79
0.016446381	-1.396059824	0.667	0.8	1	ZBTB46	A-PEP.SCGN/ADRA2C_40-49_vs_70-79
0.016456813	-4.075065815	1	1	1	UBA1	A-PEP.SCGN/ADRA2C_40-49_vs_70-79
0.01646579	-3.787716032	1	1	1	PSMD2	A-PEP.SCGN/ADRA2C_40-49_vs_70-79
0.016474153	-4.004540025	1	1	1	NDUFV1	A-PEP.SCGN/ADRA2C_40-49_vs_70-79
0.01648804	-1.570462931	1	1	1	MCMBP	A-PEP.SCGN/ADRA2C_40-49_vs_70-79
0.016535326	-2.012774935	1	1	1	TLK1	A-PEP.SCGN/ADRA2C_40-49_vs_70-79
0.016537801	-3.613418947	1	1	1	TCAF1	A-PEP.SCGN/ADRA2C_40-49_vs_70-79
0.01656835	-3.782901878	1	1	1	CHST12	A-PEP.SCGN/ADRA2C_40-49_vs_70-79
0.016611561	-1.094157494	1	1	1	ZC3H6	A-PEP.SCGN/ADRA2C_40-49_vs_70-79
0.016626295	-1.884872909	1	1	1	HDAC4	A-PEP.SCGN/ADRA2C_40-49_vs_70-79
0.016634521	-4.024585638	1	1	1	PPFIA4	A-PEP.SCGN/ADRA2C_40-49_vs_70-79
0.016648863	-3.746260325	1	1	1	TSC2	A-PEP.SCGN/ADRA2C_40-49_vs_70-79
0.016662232	-0.111031312	0.667	1	1	DDX60L	A-PEP.SCGN/ADRA2C_40-49_vs_70-79
0.016668028	-2.043068722	1	1	1	WDR11	A-PEP.SCGN/ADRA2C_40-49_vs_70-79
0.016686068	-2.099254145	1	1	1	RAD23B	A-PEP.SCGN/ADRA2C_40-49_vs_70-79
0.016729367	-4.035183997	1	1	1	SYVN1	A-PEP.SCGN/ADRA2C_40-49_vs_70-79
0.016742242	-1.912848051	1	1	1	CTNNB1	A-PEP.SCGN/ADRA2C_40-49_vs_70-79
0.016757347	-4.25334101	0.667	1	1	ROMO1	A-PEP.SCGN/ADRA2C_40-49_vs_70-79
0.016769509	-4.167518504	0.667	1	1	THBD	A-PEP.SCGN/ADRA2C_40-49_vs_70-79
0.016769945	-4.128228891	1	1	1	MAPK3	A-PEP.SCGN/ADRA2C_40-49_vs_70-79
0.01677961	-4.075288127	1	1	1	HIGD1A	A-PEP.SCGN/ADRA2C_40-49_vs_70-79
0.016790859	3.273018494	0.333	0	1	SILC1	A-PEP.SCGN/ADRA2C_40-49_vs_70-79
0.016790859	3.273018494	0.333	0	1	AC011586.2	A-PEP.SCGN/ADRA2C_40-49_vs_70-79
0.016805314	-3.943519518	0.667	1	1	BTN2A2	A-PEP.SCGN/ADRA2C_40-49_vs_70-79
0.016824961	-1.111031312	1	0.8	1	RAB11FIP1	A-PEP.SCGN/ADRA2C_40-49_vs_70-79
0.016833305	-1.032421478	1	0.8	1	RNF207	A-PEP.SCGN/ADRA2C_40-49_vs_70-79
0.016834222	-4.418575489	0.667	1	1	STK16	A-PEP.SCGN/ADRA2C_40-49_vs_70-79
0.016840833	-3.977279923	0.333	1	1	PDE4C	A-PEP.SCGN/ADRA2C_40-49_vs_70-79
0.016844122	-1.131789873	1	1	1	TOM1L1	A-PEP.SCGN/ADRA2C_40-49_vs_70-79
0.016862046	-1.723423036	1	1	1	RAPGEF6	A-PEP.SCGN/ADRA2C_40-49_vs_70-79
0.01686271	-1.430820497	1	1	1	UQCRH	A-PEP.SCGN/ADRA2C_40-49_vs_70-79
0.016893961	-1.85431068	1	1	1	GTF3A	A-PEP.SCGN/ADRA2C_40-49_vs_70-79
0.016909653	-1.099535674	1	0.8	1	NAF1	A-PEP.SCGN/ADRA2C_40-49_vs_70-79
0.016951831	3.969626351	0.667	0	1	ANGPT2	A-PEP.SCGN/ADRA2C_40-49_vs_70-79
0.016992631	-0.847996907	1	0.6	1	ERI2	A-PEP.SCGN/ADRA2C_40-49_vs_70-79
0.017000239	2.736965594	0.333	0	1	AC005740.5	A-PEP.SCGN/ADRA2C_40-49_vs_70-79
0.017000239	2.736965594	0.333	0	1	AC011625.1	A-PEP.SCGN/ADRA2C_40-49_vs_70-79
0.017000239	2.736965594	0.333	0	1	RPS15	A-PEP.SCGN/ADRA2C_40-49_vs_70-79
0.017000239	2.736965594	0.333	0	1	ATP5F1	A-PEP.SCGN/ADRA2C_40-49_vs_70-79
0.017000239	2.736965594	0.333	0	1	HNRNPU-AS1	A-PEP.SCGN/ADRA2C_40-49_vs_70-79
0.017000239	2.736965594	0.333	0	1	AC007246.3	A-PEP.SCGN/ADRA2C_40-49_vs_70-79
0.017000239	2.736965594	0.333	0	1	RP4-613B23.1	A-PEP.SCGN/ADRA2C_40-49_vs_70-79
0.017000239	2.736965594	0.333	0	1	FAM208A	A-PEP.SCGN/ADRA2C_40-49_vs_70-79
0.017000239	2.736965594	0.333	0	1	RP11-692D12.1	A-PEP.SCGN/ADRA2C_40-49_vs_70-79
0.017000239	2.736965594	0.333	0	1	CTD-2201I18.1	A-PEP.SCGN/ADRA2C_40-49_vs_70-79
0.017000239	2.736965594	0.333	0	1	RP11-175K6.1	A-PEP.SCGN/ADRA2C_40-49_vs_70-79
0.017000239	2.736965594	0.333	0	1	RP11-541P9.3	A-PEP.SCGN/ADRA2C_40-49_vs_70-79
0.017000239	2.736965594	0.333	0	1	GLTSCR1L	A-PEP.SCGN/ADRA2C_40-49_vs_70-79
0.017000239	2.736965594	0.333	0	1	RP13-143G15.4	A-PEP.SCGN/ADRA2C_40-49_vs_70-79
0.017000239	2.736965594	0.333	0	1	ISPD	A-PEP.SCGN/ADRA2C_40-49_vs_70-79
0.017000239	2.736965594	0.333	0	1	AC004878.2	A-PEP.SCGN/ADRA2C_40-49_vs_70-79
0.017000239	2.736965594	0.333	0	1	KIAA1147	A-PEP.SCGN/ADRA2C_40-49_vs_70-79
0.017000239	2.736965594	0.333	0	1	FAM21A	A-PEP.SCGN/ADRA2C_40-49_vs_70-79
0.017000239	2.736965594	0.333	0	1	RP11-486A14.2	A-PEP.SCGN/ADRA2C_40-49_vs_70-79
0.017000239	2.736965594	0.333	0	1	FAM65A	A-PEP.SCGN/ADRA2C_40-49_vs_70-79
0.017000239	2.736965594	0.333	0	1	RP5-1029F21.4	A-PEP.SCGN/ADRA2C_40-49_vs_70-79
0.017000239	2.736965594	0.333	0	1	CTD-2047H16.4	A-PEP.SCGN/ADRA2C_40-49_vs_70-79
0.017000239	2.736965594	0.333	0	1	ADCK4	A-PEP.SCGN/ADRA2C_40-49_vs_70-79
0.017015302	-3.793549123	1	1	1	DLGAP3	A-PEP.SCGN/ADRA2C_40-49_vs_70-79
0.01703865	-1.984997837	1	1	1	CDC73	A-PEP.SCGN/ADRA2C_40-49_vs_70-79
0.017062752	-3.825257207	1	1	1	SPTBN2	A-PEP.SCGN/ADRA2C_40-49_vs_70-79
0.017092816	-3.818143429	1	1	1	SMIM12	A-PEP.SCGN/ADRA2C_40-49_vs_70-79
0.017124055	-4.073483129	0.667	1	1	TLN1	A-PEP.SCGN/ADRA2C_40-49_vs_70-79
0.01712496	-0.941106311	1	0.8	1	PDSS1	A-PEP.SCGN/ADRA2C_40-49_vs_70-79
0.01716238	-1.175571565	1	0.6	1	FBXO16	A-PEP.SCGN/ADRA2C_40-49_vs_70-79
0.017196534	-3.803054785	1	1	1	TMED7	A-PEP.SCGN/ADRA2C_40-49_vs_70-79
0.017199615	-1.131789873	1	1	1	UHRF2	A-PEP.SCGN/ADRA2C_40-49_vs_70-79
0.017205091	-4.203201156	0.667	1	1	PPP1R16A	A-PEP.SCGN/ADRA2C_40-49_vs_70-79
0.017221121	-2.053111336	1	1	1	GPR137C	A-PEP.SCGN/ADRA2C_40-49_vs_70-79
0.017228861	0.456857675	0.667	0.4	1	MITF	A-PEP.SCGN/ADRA2C_40-49_vs_70-79
0.017233697	-4.26631616	0.667	1	1	EMC10	A-PEP.SCGN/ADRA2C_40-49_vs_70-79
0.017241546	-1.567368441	1	1	1	XRCC4	A-PEP.SCGN/ADRA2C_40-49_vs_70-79
0.017251351	-1.584962501	1	1	1	ZC3H14	A-PEP.SCGN/ADRA2C_40-49_vs_70-79
0.017276089	-1.685566442	1	0.8	1	BIVM	A-PEP.SCGN/ADRA2C_40-49_vs_70-79
0.017289891	-3.814208593	1	1	1	FKBP1B	A-PEP.SCGN/ADRA2C_40-49_vs_70-79
0.017297423	-2.1399467	1	1	1	RNF13	A-PEP.SCGN/ADRA2C_40-49_vs_70-79
0.017322365	-4.031842269	1	1	1	ISCU	A-PEP.SCGN/ADRA2C_40-49_vs_70-79
0.017323726	-1.77340759	1	1	1	FAM118B	A-PEP.SCGN/ADRA2C_40-49_vs_70-79
0.017357205	-0.394278939	0.667	0.8	1	EFCAB13	A-PEP.SCGN/ADRA2C_40-49_vs_70-79
0.017375029	-2.03355256	1	0.8	1	NUP214	A-PEP.SCGN/ADRA2C_40-49_vs_70-79
0.017397776	-2.371558863	1	1	1	URI1	A-PEP.SCGN/ADRA2C_40-49_vs_70-79
0.017428499	-1.940443155	1	0.8	1	TUBA1C	A-PEP.SCGN/ADRA2C_40-49_vs_70-79
0.017430604	-2.186413124	1	1	1	ANKRD37	A-PEP.SCGN/ADRA2C_40-49_vs_70-79
0.017437308	-2.196088582	1	1	1	FAM149A	A-PEP.SCGN/ADRA2C_40-49_vs_70-79
0.017456789	-1.523994483	1	0.8	1	ITPR1	A-PEP.SCGN/ADRA2C_40-49_vs_70-79
0.017458514	1.874469118	0.667	0	1	MKRN2OS	A-PEP.SCGN/ADRA2C_40-49_vs_70-79
0.017458514	1.874469118	0.667	0	1	DENND6A-AS1	A-PEP.SCGN/ADRA2C_40-49_vs_70-79
0.017458514	1.874469118	0.667	0	1	MYLK-AS1	A-PEP.SCGN/ADRA2C_40-49_vs_70-79
0.017458514	1.874469118	0.667	0	1	LIFR-AS1	A-PEP.SCGN/ADRA2C_40-49_vs_70-79
0.017458514	1.874469118	0.667	0	1	EEF1D	A-PEP.SCGN/ADRA2C_40-49_vs_70-79
0.017458514	1.874469118	0.667	0	1	MRPL52	A-PEP.SCGN/ADRA2C_40-49_vs_70-79
0.017458514	1.874469118	0.667	0	1	AC004448.2	A-PEP.SCGN/ADRA2C_40-49_vs_70-79
0.017458514	1.874469118	0.667	0	1	DLGAP1-AS5	A-PEP.SCGN/ADRA2C_40-49_vs_70-79
0.017458514	1.874469118	0.667	0	1	MRPL34	A-PEP.SCGN/ADRA2C_40-49_vs_70-79
0.017458514	1.874469118	0.667	0	1	SDCBP2-AS1	A-PEP.SCGN/ADRA2C_40-49_vs_70-79
0.017458514	1.874469118	0.667	0	1	PFKL	A-PEP.SCGN/ADRA2C_40-49_vs_70-79
0.017471655	3.874469118	0.667	0	1	ABHD15-AS1	A-PEP.SCGN/ADRA2C_40-49_vs_70-79
0.01750177	-1.928167255	1	1	1	TRIM52	A-PEP.SCGN/ADRA2C_40-49_vs_70-79
0.017505864	-3.753712054	1	1	1	SLC1A4	A-PEP.SCGN/ADRA2C_40-49_vs_70-79
0.017524916	3.841302254	0.667	0	1	LINC01376	A-PEP.SCGN/ADRA2C_40-49_vs_70-79
0.017526057	-3.752359358	1	1	1	DUSP3	A-PEP.SCGN/ADRA2C_40-49_vs_70-79
0.017538959	-2.166241299	1	1	1	RSU1	A-PEP.SCGN/ADRA2C_40-49_vs_70-79
0.017546921	-2.34786339	1	1	1	PTPRN2	A-PEP.SCGN/ADRA2C_40-49_vs_70-79
0.017547777	-3.888221384	0.667	1	1	BOP1	A-PEP.SCGN/ADRA2C_40-49_vs_70-79
0.017551593	-3.900027609	1	1	1	PPP1R12C	A-PEP.SCGN/ADRA2C_40-49_vs_70-79
0.017562658	-1.263034406	1	0.8	1	C9orf24	A-PEP.SCGN/ADRA2C_40-49_vs_70-79
0.017572961	3.222392421	0.333	0	1	AL357153.2	A-PEP.SCGN/ADRA2C_40-49_vs_70-79
0.017572961	3.222392421	0.333	0	1	AC022523.1	A-PEP.SCGN/ADRA2C_40-49_vs_70-79
0.017587704	-1.810785827	1	1	1	CTNNBL1	A-PEP.SCGN/ADRA2C_40-49_vs_70-79
0.017598973	-4.321026129	0.333	1	1	SPR	A-PEP.SCGN/ADRA2C_40-49_vs_70-79
0.017629688	3.502500341	0.667	0	1	ZNF429	A-PEP.SCGN/ADRA2C_40-49_vs_70-79
0.017635038	4	0.667	0	1	RPL3	A-PEP.SCGN/ADRA2C_40-49_vs_70-79
0.017650307	-0.969303203	1	0.6	1	FLNB	A-PEP.SCGN/ADRA2C_40-49_vs_70-79
0.017665094	-4.314806923	1	1	1	TPPP3	A-PEP.SCGN/ADRA2C_40-49_vs_70-79
0.017683968	3.459431619	0.667	0	1	LINC01006	A-PEP.SCGN/ADRA2C_40-49_vs_70-79
0.017716368	-1.842521776	1	1	1	GATAD1	A-PEP.SCGN/ADRA2C_40-49_vs_70-79
0.01772787	-2.030474958	1	1	1	FBXO42	A-PEP.SCGN/ADRA2C_40-49_vs_70-79
0.017737044	-1.662071426	1	1	1	KRAS	A-PEP.SCGN/ADRA2C_40-49_vs_70-79
0.01777598	-1.664034072	1	0.8	1	AGL	A-PEP.SCGN/ADRA2C_40-49_vs_70-79
0.017793178	-1.965180446	1	1	1	PDE1C	A-PEP.SCGN/ADRA2C_40-49_vs_70-79
0.017815556	-3.880195729	1	1	1	RPUSD4	A-PEP.SCGN/ADRA2C_40-49_vs_70-79
0.017839357	-2.194002339	1	1	1	SCN10A	A-PEP.SCGN/ADRA2C_40-49_vs_70-79
0.017839368	-1.337034987	1	1	1	ZNF430	A-PEP.SCGN/ADRA2C_40-49_vs_70-79
0.017897596	-3.821206606	1	1	1	GPC1	A-PEP.SCGN/ADRA2C_40-49_vs_70-79
0.01790656	3.584962501	0.667	0	1	ZEB1-AS1	A-PEP.SCGN/ADRA2C_40-49_vs_70-79
0.017916383	-1.409875794	1	0.8	1	SLCO3A1	A-PEP.SCGN/ADRA2C_40-49_vs_70-79
0.017942946	-4.210282739	0.667	1	1	RHOC	A-PEP.SCGN/ADRA2C_40-49_vs_70-79
0.017950278	-4.109006883	0.667	1	1	ERGIC3	A-PEP.SCGN/ADRA2C_40-49_vs_70-79
0.017954699	-2.035800721	1	1	1	KATNAL1	A-PEP.SCGN/ADRA2C_40-49_vs_70-79
0.01796351	-2.283943396	1	1	1	PDHX	A-PEP.SCGN/ADRA2C_40-49_vs_70-79
0.018035815	1.736965594	0.667	0	1	LINC01355	A-PEP.SCGN/ADRA2C_40-49_vs_70-79
0.018035815	1.736965594	0.667	0	1	DNAJC27-AS1	A-PEP.SCGN/ADRA2C_40-49_vs_70-79
0.018035815	1.736965594	0.667	0	1	NAA11	A-PEP.SCGN/ADRA2C_40-49_vs_70-79
0.018035815	1.736965594	0.667	0	1	MIR124-2HG	A-PEP.SCGN/ADRA2C_40-49_vs_70-79
0.018035815	1.736965594	0.667	0	1	BMS1P14	A-PEP.SCGN/ADRA2C_40-49_vs_70-79
0.018035815	1.736965594	0.667	0	1	LINC00863	A-PEP.SCGN/ADRA2C_40-49_vs_70-79
0.018035815	1.736965594	0.667	0	1	LINC00609	A-PEP.SCGN/ADRA2C_40-49_vs_70-79
0.018035815	1.736965594	0.667	0	1	CRTC3-AS1	A-PEP.SCGN/ADRA2C_40-49_vs_70-79
0.018045955	-4.001126665	0.333	1	1	TRMT61A	A-PEP.SCGN/ADRA2C_40-49_vs_70-79
0.018066594	-0.678071905	0.667	0.8	1	BCL2	A-PEP.SCGN/ADRA2C_40-49_vs_70-79
0.018075204	-1.83842358	1	1	1	WSB1	A-PEP.SCGN/ADRA2C_40-49_vs_70-79
0.018085438	-2.367049967	1	1	1	FRMD3	A-PEP.SCGN/ADRA2C_40-49_vs_70-79
0.018094379	-1.476028129	1	0.8	1	NFXL1	A-PEP.SCGN/ADRA2C_40-49_vs_70-79
0.018096766	-2.267900161	1	1	1	TBPL1	A-PEP.SCGN/ADRA2C_40-49_vs_70-79
0.018105509	-0.562594688	1	0.8	1	ARHGAP28	A-PEP.SCGN/ADRA2C_40-49_vs_70-79
0.0181146	0.058893689	1	0.6	1	SAXO2	A-PEP.SCGN/ADRA2C_40-49_vs_70-79
0.018146741	-4.183599938	0.333	1	1	DEPRECATED-ENSG00000149541	A-PEP.SCGN/ADRA2C_40-49_vs_70-79
0.018158565	-2.174436448	1	1	1	ZDHHC14	A-PEP.SCGN/ADRA2C_40-49_vs_70-79
0.01816132	-2.129767875	1	1	1	ZHX1	A-PEP.SCGN/ADRA2C_40-49_vs_70-79
0.01820621	-1.533888316	1	0.8	1	MTMR10	A-PEP.SCGN/ADRA2C_40-49_vs_70-79
0.018212735	-3.948085231	0.667	1	1	TUFT1	A-PEP.SCGN/ADRA2C_40-49_vs_70-79
0.018236359	-3.77226958	0.667	1	1	LMAN2	A-PEP.SCGN/ADRA2C_40-49_vs_70-79
0.018264903	0.495957495	0.667	0.4	1	RNF212	A-PEP.SCGN/ADRA2C_40-49_vs_70-79
0.018293459	-1.710039634	1	1	1	WDR12	A-PEP.SCGN/ADRA2C_40-49_vs_70-79
0.018306081	-4.109858433	0.667	1	1	SMPD1	A-PEP.SCGN/ADRA2C_40-49_vs_70-79
0.018316972	0.430304256	0.667	0.6	1	EGFR	A-PEP.SCGN/ADRA2C_40-49_vs_70-79
0.018319662	-1.083213368	0.667	0.6	1	NSD2	A-PEP.SCGN/ADRA2C_40-49_vs_70-79
0.018329639	-4.165107985	0.667	1	1	PDRG1	A-PEP.SCGN/ADRA2C_40-49_vs_70-79
0.018330681	-4.744161096	1	0.8	1	NR4A1	A-PEP.SCGN/ADRA2C_40-49_vs_70-79
0.018332261	-1.344828497	1	1	1	FAM200B	A-PEP.SCGN/ADRA2C_40-49_vs_70-79
0.018355302	-1.30256277	1	0.8	1	SGK3	A-PEP.SCGN/ADRA2C_40-49_vs_70-79
0.018362585	3.222392421	0.667	0	1	DLEU1	A-PEP.SCGN/ADRA2C_40-49_vs_70-79
0.018370617	-4.220611374	1	1	1	SIGMAR1	A-PEP.SCGN/ADRA2C_40-49_vs_70-79
0.01837835	-3.937855058	1	1	1	NTMT1	A-PEP.SCGN/ADRA2C_40-49_vs_70-79
0.018385727	-1.99916098	1	0.8	1	SLC16A7	A-PEP.SCGN/ADRA2C_40-49_vs_70-79
0.018397526	-4.170993269	0.667	1	1	UFD1	A-PEP.SCGN/ADRA2C_40-49_vs_70-79
0.018421147	3.169925001	0.333	0	1	AL139260.1	A-PEP.SCGN/ADRA2C_40-49_vs_70-79
0.018421147	3.169925001	0.333	0	1	AC092944.1	A-PEP.SCGN/ADRA2C_40-49_vs_70-79
0.018421147	3.169925001	0.333	0	1	LINC02112	A-PEP.SCGN/ADRA2C_40-49_vs_70-79
0.018421147	3.169925001	0.333	0	1	AL133346.1	A-PEP.SCGN/ADRA2C_40-49_vs_70-79
0.018421147	3.169925001	0.333	0	1	AC087280.2	A-PEP.SCGN/ADRA2C_40-49_vs_70-79
0.018421147	3.169925001	0.333	0	1	AL359232.1	A-PEP.SCGN/ADRA2C_40-49_vs_70-79
0.018421147	3.169925001	0.333	0	1	TTC28-AS1	A-PEP.SCGN/ADRA2C_40-49_vs_70-79
0.018421703	-0.121015401	0.667	0.8	1	CDH12	A-PEP.SCGN/ADRA2C_40-49_vs_70-79
0.018422518	3.502500341	0.667	0	1	TMC3-AS1	A-PEP.SCGN/ADRA2C_40-49_vs_70-79
0.018455731	-3.86159451	1	1	1	PTMS	A-PEP.SCGN/ADRA2C_40-49_vs_70-79
0.018467001	-0.822001698	1	1	1	TBC1D2B	A-PEP.SCGN/ADRA2C_40-49_vs_70-79
0.018473597	-3.652054239	1	1	1	SLC17A6	A-PEP.SCGN/ADRA2C_40-49_vs_70-79
0.018478312	-4.377520421	0.333	0.8	1	COL1A2	A-PEP.SCGN/ADRA2C_40-49_vs_70-79
0.018495791	-4.282227971	0.667	1	1	HDGF	A-PEP.SCGN/ADRA2C_40-49_vs_70-79
0.018573742	-3.966937979	0.667	1	1	PMF1	A-PEP.SCGN/ADRA2C_40-49_vs_70-79
0.018603966	-2.012156062	1	1	1	NDUFAF2	A-PEP.SCGN/ADRA2C_40-49_vs_70-79
0.018622683	0.152003093	0.667	0.8	1	ZNF519	A-PEP.SCGN/ADRA2C_40-49_vs_70-79
0.018650394	-0.748461233	1	0.6	1	THBS4	A-PEP.SCGN/ADRA2C_40-49_vs_70-79
0.018651962	-4.014470483	0.667	1	1	PFDN2	A-PEP.SCGN/ADRA2C_40-49_vs_70-79
0.018655237	0.514573173	0.667	0.8	1	NBPF11	A-PEP.SCGN/ADRA2C_40-49_vs_70-79
0.018697234	-1.263034406	1	0.8	1	FOXN2	A-PEP.SCGN/ADRA2C_40-49_vs_70-79
0.018749827	-0.847996907	1	0.6	1	PCSK5	A-PEP.SCGN/ADRA2C_40-49_vs_70-79
0.018828433	-0.874469118	1	0.8	1	SP4	A-PEP.SCGN/ADRA2C_40-49_vs_70-79
0.018833833	-3.846024664	1	1	1	PDLIM2	A-PEP.SCGN/ADRA2C_40-49_vs_70-79
0.018843103	3.772589504	0.667	0	1	BDNF-AS	A-PEP.SCGN/ADRA2C_40-49_vs_70-79
0.01884437	-1.932885804	1	1	1	KMT5B	A-PEP.SCGN/ADRA2C_40-49_vs_70-79
0.018861752	-4.362570079	0.667	1	1	GAMT	A-PEP.SCGN/ADRA2C_40-49_vs_70-79
0.018866915	-3.985948641	1	1	1	ANXA6	A-PEP.SCGN/ADRA2C_40-49_vs_70-79
0.018869931	-0.94753258	1	0.8	1	PCGF6	A-PEP.SCGN/ADRA2C_40-49_vs_70-79
0.01888324	-4.042007527	1	1	1	UNC45A	A-PEP.SCGN/ADRA2C_40-49_vs_70-79
0.018903835	3.459431619	0.667	0	1	PTP4A2	A-PEP.SCGN/ADRA2C_40-49_vs_70-79
0.01893308	-3.897465583	0.667	1	1	DDX56	A-PEP.SCGN/ADRA2C_40-49_vs_70-79
0.018959626	-4.43021664	0.667	1	1	MT-ND6	A-PEP.SCGN/ADRA2C_40-49_vs_70-79
0.018995698	-3.915243308	1	1	1	FN3K	A-PEP.SCGN/ADRA2C_40-49_vs_70-79
0.019005855	-1.309328058	1	1	1	PLCL1	A-PEP.SCGN/ADRA2C_40-49_vs_70-79
0.019007493	-4.239318337	0.333	1	1	CFAP298	A-PEP.SCGN/ADRA2C_40-49_vs_70-79
0.019078896	-2.046866605	1	1	1	ACTN1	A-PEP.SCGN/ADRA2C_40-49_vs_70-79
0.019103826	-3.862135757	1	1	1	SOD1	A-PEP.SCGN/ADRA2C_40-49_vs_70-79
0.019118667	-4.026334148	0.667	1	1	ALKBH7	A-PEP.SCGN/ADRA2C_40-49_vs_70-79
0.019152913	3.273018494	0.667	0	1	ZNF506	A-PEP.SCGN/ADRA2C_40-49_vs_70-79
0.01916764	-4.052953311	1	1	1	TMX2	A-PEP.SCGN/ADRA2C_40-49_vs_70-79
0.019198826	-4.14133258	1	1	1	CTSD	A-PEP.SCGN/ADRA2C_40-49_vs_70-79
0.019208403	-3.70214604	1	1	1	ATP13A2	A-PEP.SCGN/ADRA2C_40-49_vs_70-79
0.019215793	3.807354922	0.667	0	1	ADAM7	A-PEP.SCGN/ADRA2C_40-49_vs_70-79
0.019216171	3.222392421	0.667	0	1	STXBP5-AS1	A-PEP.SCGN/ADRA2C_40-49_vs_70-79
0.019238426	-5.044394119	0	0.8	1	ADAMTSL2	A-PEP.SCGN/ADRA2C_40-49_vs_70-79
0.019240878	-0.516790998	0.667	0.6	1	CXADR	A-PEP.SCGN/ADRA2C_40-49_vs_70-79
0.019274192	-3.816411078	1	1	1	TMEM63C	A-PEP.SCGN/ADRA2C_40-49_vs_70-79
0.019279833	3.169925001	0.667	0	1	LINC01340	A-PEP.SCGN/ADRA2C_40-49_vs_70-79
0.019313879	-3.740443765	1	1	1	TSPAN31	A-PEP.SCGN/ADRA2C_40-49_vs_70-79
0.019325851	-1.780882711	1	1	1	FAM120A	A-PEP.SCGN/ADRA2C_40-49_vs_70-79
0.019330393	-4.432291338	0.333	1	1	TRIR	A-PEP.SCGN/ADRA2C_40-49_vs_70-79
0.019343908	3.115477217	0.333	0	1	AC072028.1	A-PEP.SCGN/ADRA2C_40-49_vs_70-79
0.019343908	3.115477217	0.333	0	1	AC053527.2	A-PEP.SCGN/ADRA2C_40-49_vs_70-79
0.019383041	-2.23513409	1	1	1	MAST2	A-PEP.SCGN/ADRA2C_40-49_vs_70-79
0.019388097	-1.861112406	1	1	1	SYTL3	A-PEP.SCGN/ADRA2C_40-49_vs_70-79
0.019392754	-3.633064888	1	1	1	SERPINB6	A-PEP.SCGN/ADRA2C_40-49_vs_70-79
0.019398725	-3.85446157	1	1	1	P4HTM	A-PEP.SCGN/ADRA2C_40-49_vs_70-79
0.019416813	-0.655351829	1	0.6	1	RGS5	A-PEP.SCGN/ADRA2C_40-49_vs_70-79
0.019449683	-1.768733628	1	0.8	1	IFIT3	A-PEP.SCGN/ADRA2C_40-49_vs_70-79
0.019449833	2.152003093	0.333	0.2	1	PRB3	A-PEP.SCGN/ADRA2C_40-49_vs_70-79
0.01945457	-1.936990202	1	1	1	KIF2A	A-PEP.SCGN/ADRA2C_40-49_vs_70-79
0.019457727	-3.769387072	1	1	1	COPS3	A-PEP.SCGN/ADRA2C_40-49_vs_70-79
0.019458779	-4.040015679	0.667	1	1	MARVELD1	A-PEP.SCGN/ADRA2C_40-49_vs_70-79
0.019464233	-2.044976909	1	1	1	SON	A-PEP.SCGN/ADRA2C_40-49_vs_70-79
0.019498983	-1.957408123	1	1	1	STAMBPL1	A-PEP.SCGN/ADRA2C_40-49_vs_70-79
0.019528421	-1.276840205	0.667	0.8	1	CRPPA	A-PEP.SCGN/ADRA2C_40-49_vs_70-79
0.019529931	-4.232827571	0.667	1	1	YIPF3	A-PEP.SCGN/ADRA2C_40-49_vs_70-79
0.019535947	3.874469118	0.667	0	1	RPL11	A-PEP.SCGN/ADRA2C_40-49_vs_70-79
0.019591759	-3.862496476	1	1	1	EIF3L	A-PEP.SCGN/ADRA2C_40-49_vs_70-79
0.019613872	-3.680721484	1	1	1	COASY	A-PEP.SCGN/ADRA2C_40-49_vs_70-79
0.019630479	-2.101490545	1	1	1	INSIG2	A-PEP.SCGN/ADRA2C_40-49_vs_70-79
0.019652458	-4.330368756	0.667	1	1	APLP1	A-PEP.SCGN/ADRA2C_40-49_vs_70-79
0.019656851	-1.984318378	1	1	1	ORC4	A-PEP.SCGN/ADRA2C_40-49_vs_70-79
0.019666971	3.807354922	0.667	0	1	SLC8A1-AS1	A-PEP.SCGN/ADRA2C_40-49_vs_70-79
0.019677776	-2.225232373	1	1	1	PSMD11	A-PEP.SCGN/ADRA2C_40-49_vs_70-79
0.019684086	2.090602549	0.333	0.2	1	VEPH1	A-PEP.SCGN/ADRA2C_40-49_vs_70-79
0.019706234	-2.321451092	1	1	1	KCNS3	A-PEP.SCGN/ADRA2C_40-49_vs_70-79
0.019725887	1.267480311	0.333	0.6	1	C1orf141	A-PEP.SCGN/ADRA2C_40-49_vs_70-79
0.019733118	3.772589504	0.667	0	1	TKT	A-PEP.SCGN/ADRA2C_40-49_vs_70-79
0.019734445	3.502500341	0.667	0	1	BNIP3	A-PEP.SCGN/ADRA2C_40-49_vs_70-79
0.019735351	-3.688553389	1	1	1	PLA2G6	A-PEP.SCGN/ADRA2C_40-49_vs_70-79
0.019798223	1.222392421	0.667	0.4	1	SSUH2	A-PEP.SCGN/ADRA2C_40-49_vs_70-79
0.019841979	-3.675943722	1	1	1	XYLT2	A-PEP.SCGN/ADRA2C_40-49_vs_70-79
0.019845791	-1.918386234	1	1	1	ZC3H7A	A-PEP.SCGN/ADRA2C_40-49_vs_70-79
0.019868345	3.415037499	0.667	0	1	LINC00923	A-PEP.SCGN/ADRA2C_40-49_vs_70-79
0.019872367	-1.229087074	1	1	1	SLC39A11	A-PEP.SCGN/ADRA2C_40-49_vs_70-79
0.019873074	-3.840065633	0.667	1	1	SHH	A-PEP.SCGN/ADRA2C_40-49_vs_70-79
0.019876434	-4.032421478	0.667	1	1	RBM22	A-PEP.SCGN/ADRA2C_40-49_vs_70-79
0.019882164	-0.491853096	1	0.8	1	MYL12B	A-PEP.SCGN/ADRA2C_40-49_vs_70-79
0.01990152	-3.890181353	0.667	1	1	PLOD1	A-PEP.SCGN/ADRA2C_40-49_vs_70-79
0.01991031	-4.28061809	0.333	1	1	DEPRECATED-ENSG00000100412	A-PEP.SCGN/ADRA2C_40-49_vs_70-79
0.019998689	-0.599083609	1	1	1	DENND6A	A-PEP.SCGN/ADRA2C_40-49_vs_70-79
0.019999365	2	0.667	0	1	CADM3-AS1	A-PEP.SCGN/ADRA2C_40-49_vs_70-79
0.019999365	2	0.667	0	1	HMCN1	A-PEP.SCGN/ADRA2C_40-49_vs_70-79
0.019999365	2	0.667	0	1	LSAMP-AS1	A-PEP.SCGN/ADRA2C_40-49_vs_70-79
0.019999365	2	0.667	0	1	LINC01182	A-PEP.SCGN/ADRA2C_40-49_vs_70-79
0.019999365	2	0.667	0	1	MRPS33	A-PEP.SCGN/ADRA2C_40-49_vs_70-79
0.019999365	2	0.667	0	1	ZMIZ1-AS1	A-PEP.SCGN/ADRA2C_40-49_vs_70-79
0.019999365	2	0.667	0	1	RPL4	A-PEP.SCGN/ADRA2C_40-49_vs_70-79
0.020039737	-2.051906149	1	1	1	KDM3B	A-PEP.SCGN/ADRA2C_40-49_vs_70-79
0.020043007	-1.865918815	1	0.8	1	ZNF197	A-PEP.SCGN/ADRA2C_40-49_vs_70-79
0.020068269	3.841302254	0.667	0	1	RFX4	A-PEP.SCGN/ADRA2C_40-49_vs_70-79
0.020093274	-2.180013819	1	1	1	AZIN1	A-PEP.SCGN/ADRA2C_40-49_vs_70-79
0.020119371	-3.899292832	1	1	1	SLC7A1	A-PEP.SCGN/ADRA2C_40-49_vs_70-79
0.020136892	3.807354922	0.667	0	1	RPL7A	A-PEP.SCGN/ADRA2C_40-49_vs_70-79
0.020139179	3.544320516	0.667	0	1	HCG18	A-PEP.SCGN/ADRA2C_40-49_vs_70-79
0.02018544	-0.671119144	1	0.8	1	PSMD5	A-PEP.SCGN/ADRA2C_40-49_vs_70-79
0.020188137	-1.945607703	1	0.8	1	USP45	A-PEP.SCGN/ADRA2C_40-49_vs_70-79
0.020215119	2	0.333	0	1	AL390957.1	A-PEP.SCGN/ADRA2C_40-49_vs_70-79
0.020215119	2	0.333	0	1	AC017050.1	A-PEP.SCGN/ADRA2C_40-49_vs_70-79
0.020215119	2	0.333	0	1	LINC02245	A-PEP.SCGN/ADRA2C_40-49_vs_70-79
0.020215119	2	0.333	0	1	AC016766.1	A-PEP.SCGN/ADRA2C_40-49_vs_70-79
0.020215119	2	0.333	0	1	AC008269.1	A-PEP.SCGN/ADRA2C_40-49_vs_70-79
0.020215119	2	0.333	0	1	CXXC4-AS1	A-PEP.SCGN/ADRA2C_40-49_vs_70-79
0.020215119	2	0.333	0	1	LINC02234	A-PEP.SCGN/ADRA2C_40-49_vs_70-79
0.020215119	2	0.333	0	1	LINC02208	A-PEP.SCGN/ADRA2C_40-49_vs_70-79
0.020215119	2	0.333	0	1	AL357054.2	A-PEP.SCGN/ADRA2C_40-49_vs_70-79
0.020215119	2	0.333	0	1	TSBP1-AS1	A-PEP.SCGN/ADRA2C_40-49_vs_70-79
0.020215119	2	0.333	0	1	AC007285.1	A-PEP.SCGN/ADRA2C_40-49_vs_70-79
0.020215119	2	0.333	0	1	LINC00174	A-PEP.SCGN/ADRA2C_40-49_vs_70-79
0.020215119	2	0.333	0	1	AC006001.2	A-PEP.SCGN/ADRA2C_40-49_vs_70-79
0.020215119	2	0.333	0	1	AC006355.2	A-PEP.SCGN/ADRA2C_40-49_vs_70-79
0.020215119	2	0.333	0	1	AC083870.1	A-PEP.SCGN/ADRA2C_40-49_vs_70-79
0.020215119	2	0.333	0	1	AL162414.1	A-PEP.SCGN/ADRA2C_40-49_vs_70-79
0.020215119	2	0.333	0	1	OIP5-AS1	A-PEP.SCGN/ADRA2C_40-49_vs_70-79
0.020215119	2	0.333	0	1	AC051619.5	A-PEP.SCGN/ADRA2C_40-49_vs_70-79
0.020215119	2	0.333	0	1	AC036108.1	A-PEP.SCGN/ADRA2C_40-49_vs_70-79
0.020215119	2	0.333	0	1	AF064858.1	A-PEP.SCGN/ADRA2C_40-49_vs_70-79
0.020215119	2	0.333	0	1	PRKY	A-PEP.SCGN/ADRA2C_40-49_vs_70-79
0.020259737	-3.711226273	1	1	1	ARFGAP2	A-PEP.SCGN/ADRA2C_40-49_vs_70-79
0.020286114	-3.847996907	0.667	1	1	VPS33A	A-PEP.SCGN/ADRA2C_40-49_vs_70-79
0.020298845	-3.754887502	1	1	1	SEZ6L2	A-PEP.SCGN/ADRA2C_40-49_vs_70-79
0.020299885	-1.853330351	1	1	1	YBX1	A-PEP.SCGN/ADRA2C_40-49_vs_70-79
0.020300797	-3.685471817	1	1	1	NDUFA1	A-PEP.SCGN/ADRA2C_40-49_vs_70-79
0.020324235	-0.748461233	1	0.8	1	TGDS	A-PEP.SCGN/ADRA2C_40-49_vs_70-79
0.020329814	-2.10938346	1	1	1	MFHAS1	A-PEP.SCGN/ADRA2C_40-49_vs_70-79
0.02033748	-2.189636328	1	0.8	1	GSTA4	A-PEP.SCGN/ADRA2C_40-49_vs_70-79
0.020351139	3.058893689	0.333	0	1	SOX2-OT	A-PEP.SCGN/ADRA2C_40-49_vs_70-79
0.020351139	3.058893689	0.333	0	1	AL356124.1	A-PEP.SCGN/ADRA2C_40-49_vs_70-79
0.020351139	3.058893689	0.333	0	1	AL139815.1	A-PEP.SCGN/ADRA2C_40-49_vs_70-79
0.020351139	3.058893689	0.333	0	1	AC090115.1	A-PEP.SCGN/ADRA2C_40-49_vs_70-79
0.020351139	3.058893689	0.333	0	1	AC021351.1	A-PEP.SCGN/ADRA2C_40-49_vs_70-79
0.020356261	-4.085335511	1	1	1	S100A6	A-PEP.SCGN/ADRA2C_40-49_vs_70-79
0.020377134	-1.152851488	1	0.6	1	CCDC77	A-PEP.SCGN/ADRA2C_40-49_vs_70-79
0.020389257	1.353636955	1	0.4	1	ZFY	A-PEP.SCGN/ADRA2C_40-49_vs_70-79
0.020392301	-1.970853654	1	1	1	ARNT	A-PEP.SCGN/ADRA2C_40-49_vs_70-79
0.020416222	-3.734128942	1	1	1	COX11	A-PEP.SCGN/ADRA2C_40-49_vs_70-79
0.020461489	-0.169925001	1	0.6	1	PLPP4	A-PEP.SCGN/ADRA2C_40-49_vs_70-79
0.020486915	3.624490865	0.667	0	1	PCDH9-AS4	A-PEP.SCGN/ADRA2C_40-49_vs_70-79
0.020491394	-3.653268514	1	1	1	DHRS13	A-PEP.SCGN/ADRA2C_40-49_vs_70-79
0.020504438	-0.754887502	1	0.8	1	WNT2B	A-PEP.SCGN/ADRA2C_40-49_vs_70-79
0.020507367	-4.572889668	0.667	0.8	1	FAM50B	A-PEP.SCGN/ADRA2C_40-49_vs_70-79
0.020522349	-4.253567179	0.333	1	1	DEPRECATED-ENSG00000205937	A-PEP.SCGN/ADRA2C_40-49_vs_70-79
0.020549289	-4.101283336	0.667	1	1	RTL6	A-PEP.SCGN/ADRA2C_40-49_vs_70-79
0.020565105	2.662965013	0.333	0	1	LINC01060	A-PEP.SCGN/ADRA2C_40-49_vs_70-79
0.020565105	2.662965013	0.333	0	1	EFCAB5	A-PEP.SCGN/ADRA2C_40-49_vs_70-79
0.020565105	2.662965013	0.333	0	1	MIR325HG	A-PEP.SCGN/ADRA2C_40-49_vs_70-79
0.020565105	2.662965013	0.333	0	1	CH17-437K3.1	A-PEP.SCGN/ADRA2C_40-49_vs_70-79
0.020565105	2.662965013	0.333	0	1	RP1-15D23.2	A-PEP.SCGN/ADRA2C_40-49_vs_70-79
0.020565105	2.662965013	0.333	0	1	RP11-296O14.3	A-PEP.SCGN/ADRA2C_40-49_vs_70-79
0.020565105	2.662965013	0.333	0	1	AC018462.2	A-PEP.SCGN/ADRA2C_40-49_vs_70-79
0.020565105	2.662965013	0.333	0	1	DIRC2	A-PEP.SCGN/ADRA2C_40-49_vs_70-79
0.020565105	2.662965013	0.333	0	1	SELT	A-PEP.SCGN/ADRA2C_40-49_vs_70-79
0.020565105	2.662965013	0.333	0	1	RP11-1252I4.2	A-PEP.SCGN/ADRA2C_40-49_vs_70-79
0.020565105	2.662965013	0.333	0	1	C6orf106	A-PEP.SCGN/ADRA2C_40-49_vs_70-79
0.020565105	2.662965013	0.333	0	1	RP11-472M19.2	A-PEP.SCGN/ADRA2C_40-49_vs_70-79
0.020565105	2.662965013	0.333	0	1	ATP5J2	A-PEP.SCGN/ADRA2C_40-49_vs_70-79
0.020565105	2.662965013	0.333	0	1	RP11-730G20.1	A-PEP.SCGN/ADRA2C_40-49_vs_70-79
0.020565105	2.662965013	0.333	0	1	TMEM261	A-PEP.SCGN/ADRA2C_40-49_vs_70-79
0.020565105	2.662965013	0.333	0	1	CTD-2530H12.4	A-PEP.SCGN/ADRA2C_40-49_vs_70-79
0.020565105	2.662965013	0.333	0	1	RP11-257I14.1	A-PEP.SCGN/ADRA2C_40-49_vs_70-79
0.020565105	2.662965013	0.333	0	1	RP11-170M17.1	A-PEP.SCGN/ADRA2C_40-49_vs_70-79
0.020565105	2.662965013	0.333	0	1	RP5-940J5.6	A-PEP.SCGN/ADRA2C_40-49_vs_70-79
0.020565105	2.662965013	0.333	0	1	RP11-386G11.10	A-PEP.SCGN/ADRA2C_40-49_vs_70-79
0.020565105	2.662965013	0.333	0	1	FAM101A	A-PEP.SCGN/ADRA2C_40-49_vs_70-79
0.020565105	2.662965013	0.333	0	1	RP11-72M17.1	A-PEP.SCGN/ADRA2C_40-49_vs_70-79
0.020565105	2.662965013	0.333	0	1	RP5-1021I20.5	A-PEP.SCGN/ADRA2C_40-49_vs_70-79
0.020565105	2.662965013	0.333	0	1	EFTUD1	A-PEP.SCGN/ADRA2C_40-49_vs_70-79
0.020565105	2.662965013	0.333	0	1	KIAA0430	A-PEP.SCGN/ADRA2C_40-49_vs_70-79
0.020565105	2.662965013	0.333	0	1	AP001610.5	A-PEP.SCGN/ADRA2C_40-49_vs_70-79
0.020602871	1.321928095	0.333	0.6	1	SLC51A	A-PEP.SCGN/ADRA2C_40-49_vs_70-79
0.020603269	-1.765534746	1	0.8	1	SEMA4B	A-PEP.SCGN/ADRA2C_40-49_vs_70-79
0.020613951	-3.994401247	1	1	1	CMPK1	A-PEP.SCGN/ADRA2C_40-49_vs_70-79
0.020630238	3.544320516	0.667	0	1	MRPS16	A-PEP.SCGN/ADRA2C_40-49_vs_70-79
0.020651465	-1.983750648	1	1	1	CYSTM1	A-PEP.SCGN/ADRA2C_40-49_vs_70-79
0.020655963	-1.93220991	1	1	1	FGF9	A-PEP.SCGN/ADRA2C_40-49_vs_70-79
0.02066652	-4.307428525	0.333	1	1	MRGBP	A-PEP.SCGN/ADRA2C_40-49_vs_70-79
0.020697395	-1.916858765	1	1	1	TPP2	A-PEP.SCGN/ADRA2C_40-49_vs_70-79
0.020706383	3.169925001	0.667	0	1	LINC01411	A-PEP.SCGN/ADRA2C_40-49_vs_70-79
0.020709829	0.079853308	0.667	0.6	1	MYO10	A-PEP.SCGN/ADRA2C_40-49_vs_70-79
0.020762745	-3.713778802	1	1	1	COPS5	A-PEP.SCGN/ADRA2C_40-49_vs_70-79
0.020771585	3.736965594	0.667	0	1	PEX5L-AS2	A-PEP.SCGN/ADRA2C_40-49_vs_70-79
0.020855639	-3.829422316	1	1	1	CKAP4	A-PEP.SCGN/ADRA2C_40-49_vs_70-79
0.020855777	-4.121015401	0.333	1	1	DEPRECATED-ENSG00000143575	A-PEP.SCGN/ADRA2C_40-49_vs_70-79
0.020884571	3.022367813	0.667	0.2	1	CTNNA3	A-PEP.SCGN/ADRA2C_40-49_vs_70-79
0.020918455	3.662965013	0.667	0	1	MRPS27	A-PEP.SCGN/ADRA2C_40-49_vs_70-79
0.020927039	-1.372156128	1	1	1	L3HYPDH	A-PEP.SCGN/ADRA2C_40-49_vs_70-79
0.0209489	-3.884338754	1	1	1	PICK1	A-PEP.SCGN/ADRA2C_40-49_vs_70-79
0.020951782	-4.164256251	0.333	1	1	PYCR3	A-PEP.SCGN/ADRA2C_40-49_vs_70-79
0.020952772	-0.847996907	0.667	0.6	1	TRMT9B	A-PEP.SCGN/ADRA2C_40-49_vs_70-79
0.020963456	-0.147557188	0.667	0.8	1	CDH26	A-PEP.SCGN/ADRA2C_40-49_vs_70-79
0.020997195	3.321928095	0.667	0	1	LINC00886	A-PEP.SCGN/ADRA2C_40-49_vs_70-79
0.021012996	1.099535674	0.667	0.4	1	ADAM28	A-PEP.SCGN/ADRA2C_40-49_vs_70-79
0.021058993	-3.791902344	1	1	1	TMEM219	A-PEP.SCGN/ADRA2C_40-49_vs_70-79
0.021065854	0	0.667	0.8	1	FANCB	A-PEP.SCGN/ADRA2C_40-49_vs_70-79
0.021078655	-2.343361971	1	1	1	CDC27	A-PEP.SCGN/ADRA2C_40-49_vs_70-79
0.021137622	3.807354922	0.667	0	1	LRTM1	A-PEP.SCGN/ADRA2C_40-49_vs_70-79
0.02116264	-3.807354922	1	1	1	ST3GAL4	A-PEP.SCGN/ADRA2C_40-49_vs_70-79
0.021181583	-2.214704979	1	1	1	GNAQ	A-PEP.SCGN/ADRA2C_40-49_vs_70-79
0.021213148	3.772589504	0.667	0	1	HLA-C	A-PEP.SCGN/ADRA2C_40-49_vs_70-79
0.021229464	-3.777223832	1	1	1	IPO13	A-PEP.SCGN/ADRA2C_40-49_vs_70-79
0.021234745	-1.330148602	1	0.8	1	IL15RA	A-PEP.SCGN/ADRA2C_40-49_vs_70-79
0.021246187	-4.672425342	0.667	0.8	1	AGAP2	A-PEP.SCGN/ADRA2C_40-49_vs_70-79
0.021258576	0.084888898	1	0.2	1	CCDC57	A-PEP.SCGN/ADRA2C_40-49_vs_70-79
0.021285106	-3.738449958	1	1	1	PYCR2	A-PEP.SCGN/ADRA2C_40-49_vs_70-79
0.021300556	-1.263034406	1	0.8	1	CD109	A-PEP.SCGN/ADRA2C_40-49_vs_70-79
0.02133238	-2.389738879	1	1	1	RAPGEF1	A-PEP.SCGN/ADRA2C_40-49_vs_70-79
0.021336256	-4.047538389	1	1	1	NTPCR	A-PEP.SCGN/ADRA2C_40-49_vs_70-79
0.021338379	-2.174100677	1	1	1	PICALM	A-PEP.SCGN/ADRA2C_40-49_vs_70-79
0.02141647	-3.785475822	1	1	1	PELO	A-PEP.SCGN/ADRA2C_40-49_vs_70-79
0.021424639	-1.952793097	1	1	1	UBE2W	A-PEP.SCGN/ADRA2C_40-49_vs_70-79
0.021428995	-2.435404654	1	1	1	STX7	A-PEP.SCGN/ADRA2C_40-49_vs_70-79
0.021454649	3	0.333	0	1	AC079385.1	A-PEP.SCGN/ADRA2C_40-49_vs_70-79
0.021460067	-1.847996907	1	1	1	TRAF5	A-PEP.SCGN/ADRA2C_40-49_vs_70-79
0.021477085	-4.518535139	0.333	1	1	PCDHB3	A-PEP.SCGN/ADRA2C_40-49_vs_70-79
0.021479547	-3.883087571	1	1	1	MPP2	A-PEP.SCGN/ADRA2C_40-49_vs_70-79
0.021490465	-3.837462744	1	1	1	PCYOX1L	A-PEP.SCGN/ADRA2C_40-49_vs_70-79
0.021490853	-1.501439145	1	0.8	1	UBE2V2	A-PEP.SCGN/ADRA2C_40-49_vs_70-79
0.021520564	3.624490865	0.667	0	1	USP3-AS1	A-PEP.SCGN/ADRA2C_40-49_vs_70-79
0.021547947	-4.847996907	0	0.8	1	CIDEA	A-PEP.SCGN/ADRA2C_40-49_vs_70-79
0.021587214	-4.237039197	0.667	1	1	TOMM22	A-PEP.SCGN/ADRA2C_40-49_vs_70-79
0.021592814	-4.071744608	0.667	1	1	TMEM70	A-PEP.SCGN/ADRA2C_40-49_vs_70-79
0.021616311	-3.989139007	0.667	1	1	VSNL1	A-PEP.SCGN/ADRA2C_40-49_vs_70-79
0.021633398	-2.016873819	1	1	1	MAX	A-PEP.SCGN/ADRA2C_40-49_vs_70-79
0.02169255	-0.881944238	1	0.8	1	MEIS1	A-PEP.SCGN/ADRA2C_40-49_vs_70-79
0.02171981	-3.956521363	1	1	1	UBE2Z	A-PEP.SCGN/ADRA2C_40-49_vs_70-79
0.021787402	-2.268407578	1	1	1	ERICH3	A-PEP.SCGN/ADRA2C_40-49_vs_70-79
0.021793537	1.584962501	0.667	0	1	PCDHAC2	A-PEP.SCGN/ADRA2C_40-49_vs_70-79
0.021793537	1.584962501	0.667	0	1	KRTAP5-AS1	A-PEP.SCGN/ADRA2C_40-49_vs_70-79
0.021793537	1.584962501	0.667	0	1	PCDH9-AS3	A-PEP.SCGN/ADRA2C_40-49_vs_70-79
0.021793537	1.584962501	0.667	0	1	SRP14-AS1	A-PEP.SCGN/ADRA2C_40-49_vs_70-79
0.021793537	1.584962501	0.667	0	1	PARD6G-AS1	A-PEP.SCGN/ADRA2C_40-49_vs_70-79
0.021793537	1.584962501	0.667	0	1	ZFAS1	A-PEP.SCGN/ADRA2C_40-49_vs_70-79
0.021793537	1.584962501	0.667	0	1	LINC00158	A-PEP.SCGN/ADRA2C_40-49_vs_70-79
0.02180554	-3.843581923	1	1	1	ADGRG1	A-PEP.SCGN/ADRA2C_40-49_vs_70-79
0.02182453	-4.089347486	0.667	1	1	XBP1	A-PEP.SCGN/ADRA2C_40-49_vs_70-79
0.021829721	3.736965594	0.667	0	1	RPL13	A-PEP.SCGN/ADRA2C_40-49_vs_70-79
0.021835982	0.196397213	1	0.4	1	MTMR8	A-PEP.SCGN/ADRA2C_40-49_vs_70-79
0.021841095	-1.438476412	1	0.8	1	LACTB	A-PEP.SCGN/ADRA2C_40-49_vs_70-79
0.021844885	-4.432959407	0.333	1	1	RNF31	A-PEP.SCGN/ADRA2C_40-49_vs_70-79
0.02186876	-3.876425315	1	1	1	PSENEN	A-PEP.SCGN/ADRA2C_40-49_vs_70-79
0.021884372	1.026472211	0.667	0.2	1	MAGEC3	A-PEP.SCGN/ADRA2C_40-49_vs_70-79
0.021902625	-4.096379027	0.667	1	1	TUFM	A-PEP.SCGN/ADRA2C_40-49_vs_70-79
0.021911371	-1.828233652	1	1	1	YY1AP1	A-PEP.SCGN/ADRA2C_40-49_vs_70-79
0.021938411	-1.917984425	1	1	1	MTPAP	A-PEP.SCGN/ADRA2C_40-49_vs_70-79
0.021943301	-1.712341807	1	1	1	PCID2	A-PEP.SCGN/ADRA2C_40-49_vs_70-79
0.021959103	-1.560714954	1	0.8	1	GNE	A-PEP.SCGN/ADRA2C_40-49_vs_70-79
0.021988959	-4.004095488	1	1	1	CDIPT	A-PEP.SCGN/ADRA2C_40-49_vs_70-79
0.021989928	-3.721953613	1	1	1	SEC22B	A-PEP.SCGN/ADRA2C_40-49_vs_70-79
0.021994749	-3.730994296	1	1	1	SSRP1	A-PEP.SCGN/ADRA2C_40-49_vs_70-79
0.021998291	3.36923381	0.667	0	1	MRPS9	A-PEP.SCGN/ADRA2C_40-49_vs_70-79
0.022004065	-1.584962501	1	0.8	1	SLC39A8	A-PEP.SCGN/ADRA2C_40-49_vs_70-79
0.02204733	-4.107129875	0.667	0.8	1	SERPING1	A-PEP.SCGN/ADRA2C_40-49_vs_70-79
0.02208217	-2.372410687	1	1	1	TPD52	A-PEP.SCGN/ADRA2C_40-49_vs_70-79
0.022095012	-4.008988783	0.667	1	1	TMEM208	A-PEP.SCGN/ADRA2C_40-49_vs_70-79
0.022100915	-3.566707091	1	1	1	TERF2IP	A-PEP.SCGN/ADRA2C_40-49_vs_70-79
0.022110037	-3.802867531	1	1	1	PDP2	A-PEP.SCGN/ADRA2C_40-49_vs_70-79
0.022230363	-1.546488353	1	1	1	NFYC	A-PEP.SCGN/ADRA2C_40-49_vs_70-79
0.022260085	-3.807354922	1	1	1	SLC38A7	A-PEP.SCGN/ADRA2C_40-49_vs_70-79
0.02230148	-1.099535674	1	0.8	1	PHKA2	A-PEP.SCGN/ADRA2C_40-49_vs_70-79
0.022381324	-3.838177846	1	1	1	PANX2	A-PEP.SCGN/ADRA2C_40-49_vs_70-79
0.022403546	3.459431619	0.667	0	1	PCBD2	A-PEP.SCGN/ADRA2C_40-49_vs_70-79
0.022418283	-3.742006211	0.667	1	1	TADA3	A-PEP.SCGN/ADRA2C_40-49_vs_70-79
0.022437251	0.296393003	1	0.4	1	THUMPD2	A-PEP.SCGN/ADRA2C_40-49_vs_70-79
0.022449189	1.473931188	0.667	0.2	1	NGEF	A-PEP.SCGN/ADRA2C_40-49_vs_70-79
0.022449189	1.473931188	0.667	0.2	1	GNRHR	A-PEP.SCGN/ADRA2C_40-49_vs_70-79
0.022449189	1.473931188	0.667	0.2	1	SPDYE1	A-PEP.SCGN/ADRA2C_40-49_vs_70-79
0.022464524	-3.939495261	1	1	1	PVR	A-PEP.SCGN/ADRA2C_40-49_vs_70-79
0.02246715	-1.428843299	1	1	1	RPP38	A-PEP.SCGN/ADRA2C_40-49_vs_70-79
0.022472181	-4.738767837	0.333	0.8	1	PCDHB10	A-PEP.SCGN/ADRA2C_40-49_vs_70-79
0.022486461	0.843880798	1	0.4	1	ZNF66	A-PEP.SCGN/ADRA2C_40-49_vs_70-79
0.022499983	-3.85655892	1	1	1	ANGEL1	A-PEP.SCGN/ADRA2C_40-49_vs_70-79
0.022506341	-4.223036338	0.667	1	1	SLC37A4	A-PEP.SCGN/ADRA2C_40-49_vs_70-79
0.022508149	-2.290376255	1	1	1	CUL4A	A-PEP.SCGN/ADRA2C_40-49_vs_70-79
0.022508381	-3.983618858	0.667	1	1	CD320	A-PEP.SCGN/ADRA2C_40-49_vs_70-79
0.022528648	-1.53068544	1	1	1	ZFP64	A-PEP.SCGN/ADRA2C_40-49_vs_70-79
0.022539975	-3.670410203	1	1	1	IRF9	A-PEP.SCGN/ADRA2C_40-49_vs_70-79
0.022571958	-3.7797992	1	1	1	ALG12	A-PEP.SCGN/ADRA2C_40-49_vs_70-79
0.022627985	-2.174725988	1	1	1	WDR37	A-PEP.SCGN/ADRA2C_40-49_vs_70-79
0.022637702	-1.008461579	1	0.6	1	MSANTD2	A-PEP.SCGN/ADRA2C_40-49_vs_70-79
0.022646216	-0.658963082	1	0.6	1	SLX4IP	A-PEP.SCGN/ADRA2C_40-49_vs_70-79
0.022648238	-4.047428179	0.667	1	1	TMEM9	A-PEP.SCGN/ADRA2C_40-49_vs_70-79
0.022658596	3.321928095	0.667	0	1	RPS6KB1	A-PEP.SCGN/ADRA2C_40-49_vs_70-79
0.022664711	-2.214779237	1	1	1	ICA1	A-PEP.SCGN/ADRA2C_40-49_vs_70-79
0.022668466	2.938599455	0.333	0	1	LINC02018	A-PEP.SCGN/ADRA2C_40-49_vs_70-79
0.022668466	2.938599455	0.333	0	1	AC108519.1	A-PEP.SCGN/ADRA2C_40-49_vs_70-79
0.022668466	2.938599455	0.333	0	1	AC109466.1	A-PEP.SCGN/ADRA2C_40-49_vs_70-79
0.022668466	2.938599455	0.333	0	1	AF279873.3	A-PEP.SCGN/ADRA2C_40-49_vs_70-79
0.022668466	2.938599455	0.333	0	1	AL162253.2	A-PEP.SCGN/ADRA2C_40-49_vs_70-79
0.022668466	2.938599455	0.333	0	1	LINC01578	A-PEP.SCGN/ADRA2C_40-49_vs_70-79
0.022668466	2.938599455	0.333	0	1	AC040168.1	A-PEP.SCGN/ADRA2C_40-49_vs_70-79
0.022683131	-3.774482982	1	1	1	RUVBL1	A-PEP.SCGN/ADRA2C_40-49_vs_70-79
0.022683212	-2.301002256	1	0.8	1	ERICH1	A-PEP.SCGN/ADRA2C_40-49_vs_70-79
0.022698	2.251538767	0.667	0.2	1	ADAMTS17	A-PEP.SCGN/ADRA2C_40-49_vs_70-79
0.022720604	0.819427754	0.333	0.6	1	GLIS1	A-PEP.SCGN/ADRA2C_40-49_vs_70-79
0.022737859	-2.108386591	1	0.8	1	REPS2	A-PEP.SCGN/ADRA2C_40-49_vs_70-79
0.022744883	3.273018494	0.667	0	1	LINC00407	A-PEP.SCGN/ADRA2C_40-49_vs_70-79
0.022775439	-1.938343409	1	0.8	1	GRIA3	A-PEP.SCGN/ADRA2C_40-49_vs_70-79
0.022853521	0.234465254	1	0.4	1	KIF27	A-PEP.SCGN/ADRA2C_40-49_vs_70-79
0.022862606	-2.193635027	1	1	1	ZFYVE9	A-PEP.SCGN/ADRA2C_40-49_vs_70-79
0.022872603	-3.916891988	0.667	1	1	TMEM147	A-PEP.SCGN/ADRA2C_40-49_vs_70-79
0.022908651	3.502500341	0.667	0	1	CASC8	A-PEP.SCGN/ADRA2C_40-49_vs_70-79
0.022948504	-3.719526747	0.667	1	1	AMPD2	A-PEP.SCGN/ADRA2C_40-49_vs_70-79
0.022980702	-3.974811668	0.333	1	1	COG4	A-PEP.SCGN/ADRA2C_40-49_vs_70-79
0.022983371	-3.688863367	1	1	1	BLOC1S2	A-PEP.SCGN/ADRA2C_40-49_vs_70-79
0.022994357	-4.012490944	0.667	1	1	DDT	A-PEP.SCGN/ADRA2C_40-49_vs_70-79
0.023008414	-1.987631443	1	1	1	TMEM192	A-PEP.SCGN/ADRA2C_40-49_vs_70-79
0.023064479	-1.954568571	1	0.8	1	GNA12	A-PEP.SCGN/ADRA2C_40-49_vs_70-79
0.023085165	3.415037499	0.667	0	1	MIR3681HG	A-PEP.SCGN/ADRA2C_40-49_vs_70-79
0.023086197	-4.089802031	0.667	1	1	TXNDC17	A-PEP.SCGN/ADRA2C_40-49_vs_70-79
0.023088977	-4.541019153	0.333	0.8	1	DEPRECATED-ENSG00000156697	A-PEP.SCGN/ADRA2C_40-49_vs_70-79
0.023096586	3.058893689	0.667	0	1	SPANXA2-OT1	A-PEP.SCGN/ADRA2C_40-49_vs_70-79
0.023117682	-3.796506591	1	1	1	DCTD	A-PEP.SCGN/ADRA2C_40-49_vs_70-79
0.023140673	-4.246328073	0.333	1	1	GYG2	A-PEP.SCGN/ADRA2C_40-49_vs_70-79
0.023142018	-3.817065047	0.667	1	1	HAGHL	A-PEP.SCGN/ADRA2C_40-49_vs_70-79
0.023174427	3.36923381	0.667	0	1	TMPRSS11D	A-PEP.SCGN/ADRA2C_40-49_vs_70-79
0.023187643	-4.537296067	0.333	0.8	1	DEPRECATED-ENSG00000117691	A-PEP.SCGN/ADRA2C_40-49_vs_70-79
0.023211397	-3.737813989	1	1	1	PALM	A-PEP.SCGN/ADRA2C_40-49_vs_70-79
0.023214859	-3.849665727	0.667	1	1	TSPAN13	A-PEP.SCGN/ADRA2C_40-49_vs_70-79
0.0232221	0.559427409	0.667	0.8	1	GOLGA8A	A-PEP.SCGN/ADRA2C_40-49_vs_70-79
0.023225735	-4.12895322	0.333	1	1	DGAT1	A-PEP.SCGN/ADRA2C_40-49_vs_70-79
0.023226378	-3.578389847	1	1	1	SVOP	A-PEP.SCGN/ADRA2C_40-49_vs_70-79
0.023264371	3.321928095	0.667	0	1	ZNF846	A-PEP.SCGN/ADRA2C_40-49_vs_70-79
0.023277855	-2.376703896	1	1	1	DYNC1I1	A-PEP.SCGN/ADRA2C_40-49_vs_70-79
0.023279005	-1.90163487	1	0.8	1	CUTC	A-PEP.SCGN/ADRA2C_40-49_vs_70-79
0.023311362	-1.500073603	1	0.8	1	NCK2	A-PEP.SCGN/ADRA2C_40-49_vs_70-79
0.023342621	3.584962501	0.667	0	1	RPL37A	A-PEP.SCGN/ADRA2C_40-49_vs_70-79
0.023346177	-1.151613123	1	0.8	1	SVEP1	A-PEP.SCGN/ADRA2C_40-49_vs_70-79
0.023347822	-2.153156788	1	0.8	1	SLC8A3	A-PEP.SCGN/ADRA2C_40-49_vs_70-79
0.023359898	-3.517630578	1	1	1	AP3B2	A-PEP.SCGN/ADRA2C_40-49_vs_70-79
0.023370399	-3.997917688	1	1	1	SEC11C	A-PEP.SCGN/ADRA2C_40-49_vs_70-79
0.023396947	-2.170775898	1	1	1	RAB11FIP2	A-PEP.SCGN/ADRA2C_40-49_vs_70-79
0.023446337	3.222392421	0.667	0	1	RBMS3-AS3	A-PEP.SCGN/ADRA2C_40-49_vs_70-79
0.023447765	-3.486672857	1	1	1	ABCA7	A-PEP.SCGN/ADRA2C_40-49_vs_70-79
0.023467833	-2.173767068	1	1	1	SUN1	A-PEP.SCGN/ADRA2C_40-49_vs_70-79
0.023544609	-2.400960827	1	1	1	AKAP12	A-PEP.SCGN/ADRA2C_40-49_vs_70-79
0.023577496	-3.951360744	0.667	1	1	MAD2L1BP	A-PEP.SCGN/ADRA2C_40-49_vs_70-79
0.023591672	-0.584962501	0.667	0.8	1	PLAG1	A-PEP.SCGN/ADRA2C_40-49_vs_70-79
0.02361106	-3.914564523	1	1	1	FAIM	A-PEP.SCGN/ADRA2C_40-49_vs_70-79
0.023657491	-0.19592021	1	0.6	1	RBKS	A-PEP.SCGN/ADRA2C_40-49_vs_70-79
0.023703741	-1.161154792	1	0.8	1	BOLA3	A-PEP.SCGN/ADRA2C_40-49_vs_70-79
0.023719785	-3.928370323	1	1	1	ABTB1	A-PEP.SCGN/ADRA2C_40-49_vs_70-79
0.023742849	-3.901970915	0.667	1	1	KHK	A-PEP.SCGN/ADRA2C_40-49_vs_70-79
0.023748507	-1.785365918	1	1	1	RBM5	A-PEP.SCGN/ADRA2C_40-49_vs_70-79
0.02375192	1.921390165	0.333	0.2	1	PDE7B	A-PEP.SCGN/ADRA2C_40-49_vs_70-79
0.02377098	-3.705977902	1	1	1	RNF44	A-PEP.SCGN/ADRA2C_40-49_vs_70-79
0.023790416	3.662965013	0.667	0	1	ZNF385D-AS2	A-PEP.SCGN/ADRA2C_40-49_vs_70-79
0.023828338	-3.971543554	1	1	1	RRAGA	A-PEP.SCGN/ADRA2C_40-49_vs_70-79
0.023889911	-3.727870508	1	1	1	TMCO1	A-PEP.SCGN/ADRA2C_40-49_vs_70-79
0.023901789	-3.766670876	1	1	1	PSMC4	A-PEP.SCGN/ADRA2C_40-49_vs_70-79
0.023909948	-2.03058832	1	0.8	1	PRRC1	A-PEP.SCGN/ADRA2C_40-49_vs_70-79
0.023911381	-3.541081908	1	1	1	ENO1	A-PEP.SCGN/ADRA2C_40-49_vs_70-79
0.023918461	-4.730251769	0.667	0.8	1	MBP	A-PEP.SCGN/ADRA2C_40-49_vs_70-79
0.023929949	-1.884217094	1	1	1	KLHL2	A-PEP.SCGN/ADRA2C_40-49_vs_70-79
0.023981795	-4.560714954	0	0.8	1	NPPB	A-PEP.SCGN/ADRA2C_40-49_vs_70-79
0.024009492	2.874469118	0.333	0	1	C2orf27A	A-PEP.SCGN/ADRA2C_40-49_vs_70-79
0.024009492	2.874469118	0.333	0	1	AC084198.2	A-PEP.SCGN/ADRA2C_40-49_vs_70-79
0.024009492	2.874469118	0.333	0	1	LINC02516	A-PEP.SCGN/ADRA2C_40-49_vs_70-79
0.024009492	2.874469118	0.333	0	1	FRG1-DT	A-PEP.SCGN/ADRA2C_40-49_vs_70-79
0.024009492	2.874469118	0.333	0	1	AC010478.1	A-PEP.SCGN/ADRA2C_40-49_vs_70-79
0.024009492	2.874469118	0.333	0	1	AC011346.1	A-PEP.SCGN/ADRA2C_40-49_vs_70-79
0.024009492	2.874469118	0.333	0	1	AL583785.1	A-PEP.SCGN/ADRA2C_40-49_vs_70-79
0.024009492	2.874469118	0.333	0	1	AL109930.1	A-PEP.SCGN/ADRA2C_40-49_vs_70-79
0.024009492	2.874469118	0.333	0	1	AP000688.1	A-PEP.SCGN/ADRA2C_40-49_vs_70-79
0.024025146	-1.871455879	1	1	1	PLEKHA1	A-PEP.SCGN/ADRA2C_40-49_vs_70-79
0.024033653	-1.920146692	1	1	1	BRINP2	A-PEP.SCGN/ADRA2C_40-49_vs_70-79
0.024053951	-1.760049207	1	1	1	PECR	A-PEP.SCGN/ADRA2C_40-49_vs_70-79
0.024108232	-1.945462716	1	1	1	RIMKLB	A-PEP.SCGN/ADRA2C_40-49_vs_70-79
0.024118012	-1.973176212	1	0.8	1	CALD1	A-PEP.SCGN/ADRA2C_40-49_vs_70-79
0.024135345	-3.594677656	1	1	1	KLHDC2	A-PEP.SCGN/ADRA2C_40-49_vs_70-79
0.024139016	-3.933794779	1	1	1	MPPE1	A-PEP.SCGN/ADRA2C_40-49_vs_70-79
0.02415508	-3.769219793	1	1	1	MROH1	A-PEP.SCGN/ADRA2C_40-49_vs_70-79
0.024162511	-1.943755889	1	1	1	AHRR	A-PEP.SCGN/ADRA2C_40-49_vs_70-79
0.024165738	-4.163218679	1	1	1	CD151	A-PEP.SCGN/ADRA2C_40-49_vs_70-79
0.024190362	-3.707581787	1	1	1	RDH12	A-PEP.SCGN/ADRA2C_40-49_vs_70-79
0.02419386	-4.136758138	0.333	1	1	REEP6	A-PEP.SCGN/ADRA2C_40-49_vs_70-79
0.024220484	-1.46181427	1	0.8	1	SAR1A	A-PEP.SCGN/ADRA2C_40-49_vs_70-79
0.024259831	-0.4665678	1	0.8	1	ACOT11	A-PEP.SCGN/ADRA2C_40-49_vs_70-79
0.024282917	-4.135544671	1	1	1	STMN3	A-PEP.SCGN/ADRA2C_40-49_vs_70-79
0.024287744	-3.830718915	1	1	1	DNAJB9	A-PEP.SCGN/ADRA2C_40-49_vs_70-79
0.024295397	-3.832890014	1	1	1	ZW10	A-PEP.SCGN/ADRA2C_40-49_vs_70-79
0.024379661	-1.719099173	1	1	1	GEMIN5	A-PEP.SCGN/ADRA2C_40-49_vs_70-79
0.02439234	-3.936953442	1	1	1	PLBD2	A-PEP.SCGN/ADRA2C_40-49_vs_70-79
0.024394027	-3.814649649	0.667	1	1	PAQR8	A-PEP.SCGN/ADRA2C_40-49_vs_70-79
0.024403616	-1.621488377	1	0.8	1	ZNF565	A-PEP.SCGN/ADRA2C_40-49_vs_70-79
0.024426281	-3.980891177	0.667	1	1	TRIM58	A-PEP.SCGN/ADRA2C_40-49_vs_70-79
0.024443321	-3.863821874	1	1	1	PTK7	A-PEP.SCGN/ADRA2C_40-49_vs_70-79
0.02446939	-3.757422387	1	1	1	B3GAT3	A-PEP.SCGN/ADRA2C_40-49_vs_70-79
0.024481661	-3.646738698	1	1	1	OGFOD1	A-PEP.SCGN/ADRA2C_40-49_vs_70-79
0.02449099	-3.654030074	1	1	1	CLCN7	A-PEP.SCGN/ADRA2C_40-49_vs_70-79
0.024513353	-2.016268389	1	1	1	ERGIC2	A-PEP.SCGN/ADRA2C_40-49_vs_70-79
0.024528333	-1.391139232	1	1	1	INO80	A-PEP.SCGN/ADRA2C_40-49_vs_70-79
0.024548383	-2.290817562	1	1	1	SECISBP2	A-PEP.SCGN/ADRA2C_40-49_vs_70-79
0.024583911	-3.94731146	1	1	1	LAMP1	A-PEP.SCGN/ADRA2C_40-49_vs_70-79
0.024638376	-3.637669551	1	1	1	NRBP1	A-PEP.SCGN/ADRA2C_40-49_vs_70-79
0.024647401	3.584962501	0.667	0	1	TPI1	A-PEP.SCGN/ADRA2C_40-49_vs_70-79
0.024811462	-2.183599938	1	1	1	PDE2A	A-PEP.SCGN/ADRA2C_40-49_vs_70-79
0.024812851	-3.661445587	1	1	1	C19orf12	A-PEP.SCGN/ADRA2C_40-49_vs_70-79
0.02482008	-4.057030945	0.333	1	1	CENPX	A-PEP.SCGN/ADRA2C_40-49_vs_70-79
0.024833964	-4.053111336	0	0.8	1	OLR1	A-PEP.SCGN/ADRA2C_40-49_vs_70-79
0.024842079	-3.726759763	1	1	1	RAB35	A-PEP.SCGN/ADRA2C_40-49_vs_70-79
0.024849586	3.502500341	0.667	0	1	MIR181A2HG	A-PEP.SCGN/ADRA2C_40-49_vs_70-79
0.024867527	-2.126242563	1	1	1	ALDH1L2	A-PEP.SCGN/ADRA2C_40-49_vs_70-79
0.024879859	-3.6212762	1	1	1	DNAJB12	A-PEP.SCGN/ADRA2C_40-49_vs_70-79
0.024884271	-3.694287491	1	1	1	RNF215	A-PEP.SCGN/ADRA2C_40-49_vs_70-79
0.024887073	-2.395116056	1	1	1	PTPN9	A-PEP.SCGN/ADRA2C_40-49_vs_70-79
0.02489114	-3.986380391	0.667	1	1	TCEA2	A-PEP.SCGN/ADRA2C_40-49_vs_70-79
0.024907325	-2.028569152	1	1	1	ZXDC	A-PEP.SCGN/ADRA2C_40-49_vs_70-79
0.024917766	1.736965594	0.667	0	1	GCC2-AS1	A-PEP.SCGN/ADRA2C_40-49_vs_70-79
0.024917766	1.736965594	0.667	0	1	TSC22D1-AS1	A-PEP.SCGN/ADRA2C_40-49_vs_70-79
0.024917766	1.736965594	0.667	0	1	TEX22	A-PEP.SCGN/ADRA2C_40-49_vs_70-79
0.024917766	1.736965594	0.667	0	1	CLEC19A	A-PEP.SCGN/ADRA2C_40-49_vs_70-79
0.024917766	1.736965594	0.667	0	1	MIR22HG	A-PEP.SCGN/ADRA2C_40-49_vs_70-79
0.024917766	1.736965594	0.667	0	1	RPL38	A-PEP.SCGN/ADRA2C_40-49_vs_70-79
0.024917766	1.736965594	0.667	0	1	THAP7-AS1	A-PEP.SCGN/ADRA2C_40-49_vs_70-79
0.024917766	1.736965594	0.667	0	1	LINC00106	A-PEP.SCGN/ADRA2C_40-49_vs_70-79
0.02493851	-1.944043594	1	1	1	SERAC1	A-PEP.SCGN/ADRA2C_40-49_vs_70-79
0.024993462	-4.099535674	0.667	1	1	PET117	A-PEP.SCGN/ADRA2C_40-49_vs_70-79
0.025003497	2.584962501	0.333	0	1	WDR64	A-PEP.SCGN/ADRA2C_40-49_vs_70-79
0.025003497	2.584962501	0.333	0	1	LINC00290	A-PEP.SCGN/ADRA2C_40-49_vs_70-79
0.025003497	2.584962501	0.333	0	1	MAPKAPK5-AS1	A-PEP.SCGN/ADRA2C_40-49_vs_70-79
0.025003497	2.584962501	0.333	0	1	DLEU2	A-PEP.SCGN/ADRA2C_40-49_vs_70-79
0.025003497	2.584962501	0.333	0	1	MT-ATP8	A-PEP.SCGN/ADRA2C_40-49_vs_70-79
0.025003497	2.584962501	0.333	0	1	RP11-415J8.3	A-PEP.SCGN/ADRA2C_40-49_vs_70-79
0.025003497	2.584962501	0.333	0	1	RP11-490G2.2	A-PEP.SCGN/ADRA2C_40-49_vs_70-79
0.025003497	2.584962501	0.333	0	1	RP11-83A16.1	A-PEP.SCGN/ADRA2C_40-49_vs_70-79
0.025003497	2.584962501	0.333	0	1	AHSA2	A-PEP.SCGN/ADRA2C_40-49_vs_70-79
0.025003497	2.584962501	0.333	0	1	RP11-2H3.7	A-PEP.SCGN/ADRA2C_40-49_vs_70-79
0.025003497	2.584962501	0.333	0	1	RP13-494C23.1	A-PEP.SCGN/ADRA2C_40-49_vs_70-79
0.025003497	2.584962501	0.333	0	1	RP11-466P24.6	A-PEP.SCGN/ADRA2C_40-49_vs_70-79
0.025003497	2.584962501	0.333	0	1	CTB-161M19.4	A-PEP.SCGN/ADRA2C_40-49_vs_70-79
0.025003497	2.584962501	0.333	0	1	CTC-535M15.2	A-PEP.SCGN/ADRA2C_40-49_vs_70-79
0.025003497	2.584962501	0.333	0	1	RP1-256G22.2	A-PEP.SCGN/ADRA2C_40-49_vs_70-79
0.025003497	2.584962501	0.333	0	1	RBAK-RBAKDN	A-PEP.SCGN/ADRA2C_40-49_vs_70-79
0.025003497	2.584962501	0.333	0	1	GS1-124K5.11	A-PEP.SCGN/ADRA2C_40-49_vs_70-79
0.025003497	2.584962501	0.333	0	1	AC006145.4	A-PEP.SCGN/ADRA2C_40-49_vs_70-79
0.025003497	2.584962501	0.333	0	1	FAM127A	A-PEP.SCGN/ADRA2C_40-49_vs_70-79
0.025003497	2.584962501	0.333	0	1	AF121898.3	A-PEP.SCGN/ADRA2C_40-49_vs_70-79
0.025003497	2.584962501	0.333	0	1	RP11-662G23.1	A-PEP.SCGN/ADRA2C_40-49_vs_70-79
0.025003497	2.584962501	0.333	0	1	RP11-460B17.3	A-PEP.SCGN/ADRA2C_40-49_vs_70-79
0.025003497	2.584962501	0.333	0	1	USMG5	A-PEP.SCGN/ADRA2C_40-49_vs_70-79
0.025003497	2.584962501	0.333	0	1	RP11-302B13.5	A-PEP.SCGN/ADRA2C_40-49_vs_70-79
0.025003497	2.584962501	0.333	0	1	RP11-196H14.4	A-PEP.SCGN/ADRA2C_40-49_vs_70-79
0.025003497	2.584962501	0.333	0	1	RP11-111A21.1	A-PEP.SCGN/ADRA2C_40-49_vs_70-79
0.025003497	2.584962501	0.333	0	1	RP11-406H23.2	A-PEP.SCGN/ADRA2C_40-49_vs_70-79
0.025003497	2.584962501	0.333	0	1	RP11-624L4.1	A-PEP.SCGN/ADRA2C_40-49_vs_70-79
0.025003497	2.584962501	0.333	0	1	RP11-707P17.1	A-PEP.SCGN/ADRA2C_40-49_vs_70-79
0.025003497	2.584962501	0.333	0	1	VIMP	A-PEP.SCGN/ADRA2C_40-49_vs_70-79
0.025003497	2.584962501	0.333	0	1	RP11-243A14.1	A-PEP.SCGN/ADRA2C_40-49_vs_70-79
0.025003497	2.584962501	0.333	0	1	AC015849.19	A-PEP.SCGN/ADRA2C_40-49_vs_70-79
0.025003497	2.584962501	0.333	0	1	RP11-513M1.1	A-PEP.SCGN/ADRA2C_40-49_vs_70-79
0.025003497	2.584962501	0.333	0	1	RP11-53B2.3	A-PEP.SCGN/ADRA2C_40-49_vs_70-79
0.025003497	2.584962501	0.333	0	1	RTFDC1	A-PEP.SCGN/ADRA2C_40-49_vs_70-79
0.025026154	-2.059781228	1	1	1	SNX27	A-PEP.SCGN/ADRA2C_40-49_vs_70-79
0.025046891	-3.759333407	1	1	1	M6PR	A-PEP.SCGN/ADRA2C_40-49_vs_70-79
0.025048175	-0.36994961	1	0.4	1	DDB2	A-PEP.SCGN/ADRA2C_40-49_vs_70-79
0.025055083	3.415037499	0.667	0	1	SOX11	A-PEP.SCGN/ADRA2C_40-49_vs_70-79
0.025067767	-3.763637087	1	1	1	FAM50A	A-PEP.SCGN/ADRA2C_40-49_vs_70-79
0.02511015	-1.647698256	1	0.8	1	SNAPC1	A-PEP.SCGN/ADRA2C_40-49_vs_70-79
0.025180415	-1.116193018	1	1	1	CC2D2A	A-PEP.SCGN/ADRA2C_40-49_vs_70-79
0.025181065	-3.682573297	1	1	1	PMVK	A-PEP.SCGN/ADRA2C_40-49_vs_70-79
0.025226257	-3.71918344	1	1	1	TMEM141	A-PEP.SCGN/ADRA2C_40-49_vs_70-79
0.025252027	-4.339941339	0.667	1	1	DCTN3	A-PEP.SCGN/ADRA2C_40-49_vs_70-79
0.025266655	-5.17951105	0.333	0.8	1	ALDH1A3	A-PEP.SCGN/ADRA2C_40-49_vs_70-79
0.025326683	-3.565935968	1	1	1	GFOD2	A-PEP.SCGN/ADRA2C_40-49_vs_70-79
0.025351771	-3.732013036	1	1	1	INTS1	A-PEP.SCGN/ADRA2C_40-49_vs_70-79
0.02535842	-0.263034406	0.667	0.8	1	ZNF552	A-PEP.SCGN/ADRA2C_40-49_vs_70-79
0.025403368	-4.090071694	1	1	1	SIGIRR	A-PEP.SCGN/ADRA2C_40-49_vs_70-79
0.025448083	-2.152003093	1	1	1	PANK2	A-PEP.SCGN/ADRA2C_40-49_vs_70-79
0.025498231	2.807354922	0.333	0	1	PCBP1-AS1	A-PEP.SCGN/ADRA2C_40-49_vs_70-79
0.025498231	2.807354922	0.333	0	1	AC010210.1	A-PEP.SCGN/ADRA2C_40-49_vs_70-79
0.025498231	2.807354922	0.333	0	1	AC110296.1	A-PEP.SCGN/ADRA2C_40-49_vs_70-79
0.025498231	2.807354922	0.333	0	1	AC016042.1	A-PEP.SCGN/ADRA2C_40-49_vs_70-79
0.025498231	2.807354922	0.333	0	1	AC005906.2	A-PEP.SCGN/ADRA2C_40-49_vs_70-79
0.025498231	2.807354922	0.333	0	1	AL139317.5	A-PEP.SCGN/ADRA2C_40-49_vs_70-79
0.025498231	2.807354922	0.333	0	1	NORAD	A-PEP.SCGN/ADRA2C_40-49_vs_70-79
0.025498231	2.807354922	0.333	0	1	AL807742.1	A-PEP.SCGN/ADRA2C_40-49_vs_70-79
0.025498231	2.807354922	0.333	0	1	Z83843.1	A-PEP.SCGN/ADRA2C_40-49_vs_70-79
0.025522775	-2.263034406	1	0.8	1	AMBRA1	A-PEP.SCGN/ADRA2C_40-49_vs_70-79
0.025535474	-2.366764594	1	1	1	AGPS	A-PEP.SCGN/ADRA2C_40-49_vs_70-79
0.025555642	-4.738767837	0.333	0.8	1	FCGBP	A-PEP.SCGN/ADRA2C_40-49_vs_70-79
0.025561693	3.502500341	0.667	0	1	RPL6	A-PEP.SCGN/ADRA2C_40-49_vs_70-79
0.02558391	3.169925001	0.667	0	1	MCPH1-AS1	A-PEP.SCGN/ADRA2C_40-49_vs_70-79
0.025592713	-3.809643099	1	1	1	NONO	A-PEP.SCGN/ADRA2C_40-49_vs_70-79
0.025597704	-4.5360529	0	0.8	1	DEPRECATED-ENSG00000184500	A-PEP.SCGN/ADRA2C_40-49_vs_70-79
0.025645313	-3.788820825	1	1	1	EHD3	A-PEP.SCGN/ADRA2C_40-49_vs_70-79
0.025661265	-1.173767068	1	0.8	1	BCAR3	A-PEP.SCGN/ADRA2C_40-49_vs_70-79
0.025669585	3.459431619	0.667	0	1	TPT1	A-PEP.SCGN/ADRA2C_40-49_vs_70-79
0.025678903	-0.606988807	1	0.8	1	SMIM17	A-PEP.SCGN/ADRA2C_40-49_vs_70-79
0.025682278	-4.185561632	0.333	1	1	POU4F3	A-PEP.SCGN/ADRA2C_40-49_vs_70-79
0.025688157	-2.180435361	1	1	1	PPM1L	A-PEP.SCGN/ADRA2C_40-49_vs_70-79
0.025695676	-4.045102886	0.667	1	1	EEF1G	A-PEP.SCGN/ADRA2C_40-49_vs_70-79
0.025707614	-2.078609835	1	1	1	LCLAT1	A-PEP.SCGN/ADRA2C_40-49_vs_70-79
0.025727304	-1.617567166	1	0.8	1	UBE2D1	A-PEP.SCGN/ADRA2C_40-49_vs_70-79
0.025732224	-1.121015401	1	0.8	1	PTPRZ1	A-PEP.SCGN/ADRA2C_40-49_vs_70-79
0.02573731	-1.313660479	1	0.8	1	TNFRSF11A	A-PEP.SCGN/ADRA2C_40-49_vs_70-79
0.025761534	-0.903989115	0.667	1	1	PRKN	A-PEP.SCGN/ADRA2C_40-49_vs_70-79
0.02581917	-4.596935142	0	1	1	EMILIN2	A-PEP.SCGN/ADRA2C_40-49_vs_70-79
0.025821359	-3.429226688	1	1	1	ADD1	A-PEP.SCGN/ADRA2C_40-49_vs_70-79
0.025862348	-3.721234005	1	1	1	SLC9A6	A-PEP.SCGN/ADRA2C_40-49_vs_70-79
0.025869496	-3.913557125	0.667	1	1	AAMP	A-PEP.SCGN/ADRA2C_40-49_vs_70-79
0.025873831	-3.735522177	0.333	1	1	SPOUT1	A-PEP.SCGN/ADRA2C_40-49_vs_70-79
0.025885902	-4.312882955	0.667	1	1	ARL4D	A-PEP.SCGN/ADRA2C_40-49_vs_70-79
0.025888112	3.36923381	0.667	0	1	MRPS31	A-PEP.SCGN/ADRA2C_40-49_vs_70-79
0.025934524	-1.360645202	1	0.8	1	FLT3	A-PEP.SCGN/ADRA2C_40-49_vs_70-79
0.025998772	3.321928095	0.667	0	1	MRPS5	A-PEP.SCGN/ADRA2C_40-49_vs_70-79
0.026019708	-4.455390453	0.667	1	1	ATP5ME	A-PEP.SCGN/ADRA2C_40-49_vs_70-79
0.026087343	-2.210341512	1	1	1	GNA13	A-PEP.SCGN/ADRA2C_40-49_vs_70-79
0.026121848	-4.002573944	1	1	1	DHRS7	A-PEP.SCGN/ADRA2C_40-49_vs_70-79
0.026144164	-1.424497829	1	0.8	1	CDC7	A-PEP.SCGN/ADRA2C_40-49_vs_70-79
0.026144324	-3.846530008	1	1	1	CANX	A-PEP.SCGN/ADRA2C_40-49_vs_70-79
0.026149779	-2.298911442	1	1	1	DOCK11	A-PEP.SCGN/ADRA2C_40-49_vs_70-79
0.026163697	-4.200711127	0.667	1	1	NECAB3	A-PEP.SCGN/ADRA2C_40-49_vs_70-79
0.026167254	-4.169925001	1	1	1	TAF1C	A-PEP.SCGN/ADRA2C_40-49_vs_70-79
0.026188622	-3.811238357	1	1	1	RAD23A	A-PEP.SCGN/ADRA2C_40-49_vs_70-79
0.026188667	-0.36994961	1	0.8	1	ARAP2	A-PEP.SCGN/ADRA2C_40-49_vs_70-79
0.026192407	-2.35484467	1	1	1	KIF21A	A-PEP.SCGN/ADRA2C_40-49_vs_70-79
0.026223432	-3.775146341	0.667	1	1	FBXL15	A-PEP.SCGN/ADRA2C_40-49_vs_70-79
0.026236845	-2.086330872	1	1	1	FAN1	A-PEP.SCGN/ADRA2C_40-49_vs_70-79
0.026278224	-1.981176126	1	1	1	FTH1	A-PEP.SCGN/ADRA2C_40-49_vs_70-79
0.02628801	0.843880798	0.667	0.4	1	ADCY10	A-PEP.SCGN/ADRA2C_40-49_vs_70-79
0.026335565	0.959358016	0.667	0.4	1	CLEC2D	A-PEP.SCGN/ADRA2C_40-49_vs_70-79
0.026336496	3.169925001	0.667	0	1	PCNP	A-PEP.SCGN/ADRA2C_40-49_vs_70-79
0.026336496	3.169925001	0.667	0	1	AZIN1-AS1	A-PEP.SCGN/ADRA2C_40-49_vs_70-79
0.026336496	3.169925001	0.667	0	1	C20orf203	A-PEP.SCGN/ADRA2C_40-49_vs_70-79
0.026364619	-1.837801139	1	1	1	IFT80	A-PEP.SCGN/ADRA2C_40-49_vs_70-79
0.026424291	3.459431619	0.667	0	1	RPL31	A-PEP.SCGN/ADRA2C_40-49_vs_70-79
0.026451031	3.115477217	0.667	0	1	LINC00884	A-PEP.SCGN/ADRA2C_40-49_vs_70-79
0.026480211	-0.40053793	1	0.8	1	MAGOHB	A-PEP.SCGN/ADRA2C_40-49_vs_70-79
0.026485507	-1.48845452	1	0.8	1	NFRKB	A-PEP.SCGN/ADRA2C_40-49_vs_70-79
0.02650683	0.321928095	0.667	0.4	1	LSMEM1	A-PEP.SCGN/ADRA2C_40-49_vs_70-79
0.026535658	-1.297799824	1	1	1	RCC2	A-PEP.SCGN/ADRA2C_40-49_vs_70-79
0.026551943	-1.510961919	1	0.8	1	VPS29	A-PEP.SCGN/ADRA2C_40-49_vs_70-79
0.026553354	-1.362570079	0.667	0.8	1	BICRAL	A-PEP.SCGN/ADRA2C_40-49_vs_70-79
0.026593811	-4.10433666	0.667	1	1	NUDT18	A-PEP.SCGN/ADRA2C_40-49_vs_70-79
0.026657638	-1.564203941	1	0.8	1	GCSH	A-PEP.SCGN/ADRA2C_40-49_vs_70-79
0.026670227	-1.665132849	1	0.8	1	BMP6	A-PEP.SCGN/ADRA2C_40-49_vs_70-79
0.026694281	-3.682573297	1	1	1	CAND2	A-PEP.SCGN/ADRA2C_40-49_vs_70-79
0.026724944	-3.921245889	0.333	1	1	IFI30	A-PEP.SCGN/ADRA2C_40-49_vs_70-79
0.026761127	-2.280607035	1	1	1	ATG7	A-PEP.SCGN/ADRA2C_40-49_vs_70-79
0.026762879	-3.762047294	0.667	1	1	GAS2L1	A-PEP.SCGN/ADRA2C_40-49_vs_70-79
0.026769137	1.584962501	0.667	0	1	USH2A	A-PEP.SCGN/ADRA2C_40-49_vs_70-79
0.026769137	1.584962501	0.667	0	1	LINC01090	A-PEP.SCGN/ADRA2C_40-49_vs_70-79
0.026769137	1.584962501	0.667	0	1	AC005480.1	A-PEP.SCGN/ADRA2C_40-49_vs_70-79
0.026769137	1.584962501	0.667	0	1	DLGAP1-AS1	A-PEP.SCGN/ADRA2C_40-49_vs_70-79
0.026769137	1.584962501	0.667	0	1	LINC00159	A-PEP.SCGN/ADRA2C_40-49_vs_70-79
0.026769137	1.584962501	0.667	0	1	LINC00205	A-PEP.SCGN/ADRA2C_40-49_vs_70-79
0.026769497	-2.056583528	1	0.8	1	ACADSB	A-PEP.SCGN/ADRA2C_40-49_vs_70-79
0.026792036	-1.799975392	1	1	1	RB1	A-PEP.SCGN/ADRA2C_40-49_vs_70-79
0.026807932	-2.11257183	1	1	1	RANBP9	A-PEP.SCGN/ADRA2C_40-49_vs_70-79
0.02682147	-3.636051273	1	1	1	RAB18	A-PEP.SCGN/ADRA2C_40-49_vs_70-79
0.02682384	-3.856097405	0.667	1	1	CZIB	A-PEP.SCGN/ADRA2C_40-49_vs_70-79
0.026843455	-1.159940913	1	0.8	1	CABLES1	A-PEP.SCGN/ADRA2C_40-49_vs_70-79
0.026891287	-4.190389104	0.667	0.8	1	EID2	A-PEP.SCGN/ADRA2C_40-49_vs_70-79
0.027081103	0.206450877	0.667	0.6	1	MYLK3	A-PEP.SCGN/ADRA2C_40-49_vs_70-79
0.027088547	-3.600904045	1	1	1	TPGS2	A-PEP.SCGN/ADRA2C_40-49_vs_70-79
0.027094247	-2.344743082	1	1	1	SNX4	A-PEP.SCGN/ADRA2C_40-49_vs_70-79
0.027099436	0.473931188	0.333	0.8	1	ITGA9	A-PEP.SCGN/ADRA2C_40-49_vs_70-79
0.027159816	2.736965594	0.333	0	1	MIR3936HG	A-PEP.SCGN/ADRA2C_40-49_vs_70-79
0.027159816	2.736965594	0.333	0	1	SPRY4-AS1	A-PEP.SCGN/ADRA2C_40-49_vs_70-79
0.027159816	2.736965594	0.333	0	1	AL356599.1	A-PEP.SCGN/ADRA2C_40-49_vs_70-79
0.027175837	-1.300509111	0.667	0.8	1	TAFA2	A-PEP.SCGN/ADRA2C_40-49_vs_70-79
0.027215457	-3.950201767	0.667	1	1	TCEAL8	A-PEP.SCGN/ADRA2C_40-49_vs_70-79
0.027243804	-3.834099033	0.667	1	1	ACP2	A-PEP.SCGN/ADRA2C_40-49_vs_70-79
0.027244658	0	0.667	0.6	1	SLC16A9	A-PEP.SCGN/ADRA2C_40-49_vs_70-79
0.027261577	-3.903101506	1	1	1	IK	A-PEP.SCGN/ADRA2C_40-49_vs_70-79
0.027276791	-2.234275413	1	1	1	CHORDC1	A-PEP.SCGN/ADRA2C_40-49_vs_70-79
0.027277592	-2.119909464	1	1	1	RGS12	A-PEP.SCGN/ADRA2C_40-49_vs_70-79
0.027286436	-2.529432174	1	1	1	FERMT2	A-PEP.SCGN/ADRA2C_40-49_vs_70-79
0.02729973	-4.263719067	1	1	1	TMEM59L	A-PEP.SCGN/ADRA2C_40-49_vs_70-79
0.027320796	1.088437965	0.667	0.4	1	ARHGAP10	A-PEP.SCGN/ADRA2C_40-49_vs_70-79
0.02733772	-1.244887059	1	1	1	ANP32B	A-PEP.SCGN/ADRA2C_40-49_vs_70-79
0.027342555	-2.053971568	1	1	1	EBF3	A-PEP.SCGN/ADRA2C_40-49_vs_70-79
0.027344609	-2.020887366	1	0.8	1	CREM	A-PEP.SCGN/ADRA2C_40-49_vs_70-79
0.027359171	-4.525129251	0.333	0.8	1	MATN2	A-PEP.SCGN/ADRA2C_40-49_vs_70-79
0.027373792	-3.915329676	1	1	1	TMEM130	A-PEP.SCGN/ADRA2C_40-49_vs_70-79
0.027409358	-4.010081155	0.667	1	1	NEIL2	A-PEP.SCGN/ADRA2C_40-49_vs_70-79
0.027419281	-3.717856771	1	1	1	OCRL	A-PEP.SCGN/ADRA2C_40-49_vs_70-79
0.027420199	-1.343954401	1	0.6	1	EED	A-PEP.SCGN/ADRA2C_40-49_vs_70-79
0.027450695	-4.329123596	0.333	1	1	HIRIP3	A-PEP.SCGN/ADRA2C_40-49_vs_70-79
0.027475321	-1.630405471	1	1	1	IRAK2	A-PEP.SCGN/ADRA2C_40-49_vs_70-79
0.027476436	1.874469118	0.667	0	1	GRM7-AS1	A-PEP.SCGN/ADRA2C_40-49_vs_70-79
0.027476436	1.874469118	0.667	0	1	ST3GAL6-AS1	A-PEP.SCGN/ADRA2C_40-49_vs_70-79
0.027476436	1.874469118	0.667	0	1	SCOC-AS1	A-PEP.SCGN/ADRA2C_40-49_vs_70-79
0.027476436	1.874469118	0.667	0	1	ATP6V0E2-AS1	A-PEP.SCGN/ADRA2C_40-49_vs_70-79
0.027476436	1.874469118	0.667	0	1	RPS26	A-PEP.SCGN/ADRA2C_40-49_vs_70-79
0.027476436	1.874469118	0.667	0	1	LINC01197	A-PEP.SCGN/ADRA2C_40-49_vs_70-79
0.027476436	1.874469118	0.667	0	1	ZNHIT3	A-PEP.SCGN/ADRA2C_40-49_vs_70-79
0.027476436	1.874469118	0.667	0	1	FAM215B	A-PEP.SCGN/ADRA2C_40-49_vs_70-79
0.027476436	1.874469118	0.667	0	1	NLRP12	A-PEP.SCGN/ADRA2C_40-49_vs_70-79
0.027495671	3	0.667	0	1	FAM66C	A-PEP.SCGN/ADRA2C_40-49_vs_70-79
0.027581057	-5.294260258	1	1	1	MT-CO1	A-PEP.SCGN/ADRA2C_40-49_vs_70-79
0.027591513	-3.979064237	1	1	1	RAB4B	A-PEP.SCGN/ADRA2C_40-49_vs_70-79
0.027592457	0.929610672	0.333	0.6	1	NRG4	A-PEP.SCGN/ADRA2C_40-49_vs_70-79
0.027599363	-3.726831217	0.333	1	1	HGH1	A-PEP.SCGN/ADRA2C_40-49_vs_70-79
0.027603245	0.120294234	0.667	0.6	1	EZH2	A-PEP.SCGN/ADRA2C_40-49_vs_70-79
0.027635629	-5.321928095	0.667	1	1	LYPD6B	A-PEP.SCGN/ADRA2C_40-49_vs_70-79
0.027646728	-2.20994068	1	1	1	TIAL1	A-PEP.SCGN/ADRA2C_40-49_vs_70-79
0.027667489	-1.517455681	1	1	1	TANGO6	A-PEP.SCGN/ADRA2C_40-49_vs_70-79
0.02775413	-1.478763097	1	0.8	1	NDST4	A-PEP.SCGN/ADRA2C_40-49_vs_70-79
0.027837375	3.222392421	0.667	0	1	JAKMIP2-AS1	A-PEP.SCGN/ADRA2C_40-49_vs_70-79
0.027863598	-1.32443495	1	0.8	1	PATL1	A-PEP.SCGN/ADRA2C_40-49_vs_70-79
0.027866541	-1.364572432	1	0.8	1	CRHR1	A-PEP.SCGN/ADRA2C_40-49_vs_70-79
0.027937933	-4.566815154	0.333	0.8	1	DEPRECATED-ENSG00000157045	A-PEP.SCGN/ADRA2C_40-49_vs_70-79
0.027977138	-1.945462716	1	0.8	1	WDR25	A-PEP.SCGN/ADRA2C_40-49_vs_70-79
0.027987517	-4.037821465	0.667	1	1	JPT1	A-PEP.SCGN/ADRA2C_40-49_vs_70-79
0.027994482	-2.048657946	1	1	1	APTX	A-PEP.SCGN/ADRA2C_40-49_vs_70-79
0.028000444	2.736965594	0.667	0	1	LINC00472	A-PEP.SCGN/ADRA2C_40-49_vs_70-79
0.028029089	-3.742128271	0.667	1	1	ATG9A	A-PEP.SCGN/ADRA2C_40-49_vs_70-79
0.028030062	-3.690161644	1	1	1	ATP9A	A-PEP.SCGN/ADRA2C_40-49_vs_70-79
0.02805279	-0.782408565	1	0.6	1	CFAP74	A-PEP.SCGN/ADRA2C_40-49_vs_70-79
0.028090283	1.959358016	0.333	0.2	1	ADAMTS19	A-PEP.SCGN/ADRA2C_40-49_vs_70-79
0.028103982	-4.057450272	1	1	1	RNF128	A-PEP.SCGN/ADRA2C_40-49_vs_70-79
0.028156103	-4.256217915	0.667	1	1	STEAP3	A-PEP.SCGN/ADRA2C_40-49_vs_70-79
0.028163036	0.584962501	0.667	0.4	1	ACOXL	A-PEP.SCGN/ADRA2C_40-49_vs_70-79
0.028167564	-4.102238194	0.667	1	1	SYT12	A-PEP.SCGN/ADRA2C_40-49_vs_70-79
0.028185015	3.415037499	0.667	0	1	TEX41	A-PEP.SCGN/ADRA2C_40-49_vs_70-79
0.028196792	-2.186731039	1	1	1	ST6GAL1	A-PEP.SCGN/ADRA2C_40-49_vs_70-79
0.028223081	-3.606629239	1	1	1	PSMD12	A-PEP.SCGN/ADRA2C_40-49_vs_70-79
0.028236295	-2.013386554	1	1	1	MFSD14B	A-PEP.SCGN/ADRA2C_40-49_vs_70-79
0.028319853	-2.210927976	1	1	1	SPPL3	A-PEP.SCGN/ADRA2C_40-49_vs_70-79
0.028326415	-4.137122211	1	1	1	ITM2B	A-PEP.SCGN/ADRA2C_40-49_vs_70-79
0.028332263	-3.649092838	1	1	1	CALM2	A-PEP.SCGN/ADRA2C_40-49_vs_70-79
0.02834551	-3.78900688	1	1	1	CHERP	A-PEP.SCGN/ADRA2C_40-49_vs_70-79
0.028352979	3	0.667	0	1	PABPC1	A-PEP.SCGN/ADRA2C_40-49_vs_70-79
0.028354152	-1.740443765	1	1	1	ZNF507	A-PEP.SCGN/ADRA2C_40-49_vs_70-79
0.028380617	-2.047854414	1	1	1	DDHD2	A-PEP.SCGN/ADRA2C_40-49_vs_70-79
0.028418653	-3.717600269	0.667	1	1	UTP3	A-PEP.SCGN/ADRA2C_40-49_vs_70-79
0.028420449	-2.201633861	1	1	1	KCNG3	A-PEP.SCGN/ADRA2C_40-49_vs_70-79
0.028468991	-2.298096701	1	1	1	CCPG1	A-PEP.SCGN/ADRA2C_40-49_vs_70-79
0.028484914	2.938599455	0.667	0	1	LINC01277	A-PEP.SCGN/ADRA2C_40-49_vs_70-79
0.028495406	-1.733354341	1	0.8	1	RNF34	A-PEP.SCGN/ADRA2C_40-49_vs_70-79
0.028518156	1.874469118	0.333	0	1	LAMTOR5-AS1	A-PEP.SCGN/ADRA2C_40-49_vs_70-79
0.028518156	1.874469118	0.333	0	1	LINC02798	A-PEP.SCGN/ADRA2C_40-49_vs_70-79
0.028518156	1.874469118	0.333	0	1	LINC01138	A-PEP.SCGN/ADRA2C_40-49_vs_70-79
0.028518156	1.874469118	0.333	0	1	AC104781.2	A-PEP.SCGN/ADRA2C_40-49_vs_70-79
0.028518156	1.874469118	0.333	0	1	AC092902.4	A-PEP.SCGN/ADRA2C_40-49_vs_70-79
0.028518156	1.874469118	0.333	0	1	AC012636.1	A-PEP.SCGN/ADRA2C_40-49_vs_70-79
0.028518156	1.874469118	0.333	0	1	HCP5	A-PEP.SCGN/ADRA2C_40-49_vs_70-79
0.028518156	1.874469118	0.333	0	1	KHDRBS2-OT	A-PEP.SCGN/ADRA2C_40-49_vs_70-79
0.028518156	1.874469118	0.333	0	1	AL589843.1	A-PEP.SCGN/ADRA2C_40-49_vs_70-79
0.028518156	1.874469118	0.333	0	1	AL160272.1	A-PEP.SCGN/ADRA2C_40-49_vs_70-79
0.028518156	1.874469118	0.333	0	1	RAB30-DT	A-PEP.SCGN/ADRA2C_40-49_vs_70-79
0.028518156	1.874469118	0.333	0	1	AC022509.2	A-PEP.SCGN/ADRA2C_40-49_vs_70-79
0.028518156	1.874469118	0.333	0	1	AC006197.2	A-PEP.SCGN/ADRA2C_40-49_vs_70-79
0.028518156	1.874469118	0.333	0	1	AC008124.1	A-PEP.SCGN/ADRA2C_40-49_vs_70-79
0.028518156	1.874469118	0.333	0	1	GPC5-AS2	A-PEP.SCGN/ADRA2C_40-49_vs_70-79
0.028518156	1.874469118	0.333	0	1	PCCA-DT	A-PEP.SCGN/ADRA2C_40-49_vs_70-79
0.028518156	1.874469118	0.333	0	1	AL163541.1	A-PEP.SCGN/ADRA2C_40-49_vs_70-79
0.028518156	1.874469118	0.333	0	1	AL157911.1	A-PEP.SCGN/ADRA2C_40-49_vs_70-79
0.028518156	1.874469118	0.333	0	1	HIF1A-AS3	A-PEP.SCGN/ADRA2C_40-49_vs_70-79
0.028518156	1.874469118	0.333	0	1	AC022872.1	A-PEP.SCGN/ADRA2C_40-49_vs_70-79
0.028518156	1.874469118	0.333	0	1	AC007221.1	A-PEP.SCGN/ADRA2C_40-49_vs_70-79
0.028518156	1.874469118	0.333	0	1	LINC01572	A-PEP.SCGN/ADRA2C_40-49_vs_70-79
0.028518156	1.874469118	0.333	0	1	AC010511.1	A-PEP.SCGN/ADRA2C_40-49_vs_70-79
0.028518156	1.874469118	0.333	0	1	AL110114.1	A-PEP.SCGN/ADRA2C_40-49_vs_70-79
0.028518156	1.874469118	0.333	0	1	AL390198.1	A-PEP.SCGN/ADRA2C_40-49_vs_70-79
0.028518156	1.874469118	0.333	0	1	AC073529.1	A-PEP.SCGN/ADRA2C_40-49_vs_70-79
0.028518156	1.874469118	0.333	0	1	TMSB15B-AS1	A-PEP.SCGN/ADRA2C_40-49_vs_70-79
0.028579509	-3.767462195	1	1	1	PRPF19	A-PEP.SCGN/ADRA2C_40-49_vs_70-79
0.028622047	-3.803507267	1	1	1	HTATSF1	A-PEP.SCGN/ADRA2C_40-49_vs_70-79
0.028846498	3.169925001	0.667	0	1	NPIPB5	A-PEP.SCGN/ADRA2C_40-49_vs_70-79
0.02892156	-3.534365537	1	1	1	OXCT1	A-PEP.SCGN/ADRA2C_40-49_vs_70-79
0.028940299	3.459431619	0.333	0	1	RP11-438D8.2	A-PEP.SCGN/ADRA2C_40-49_vs_70-79
0.028940299	3.459431619	0.333	0	1	CTC-458I2.2	A-PEP.SCGN/ADRA2C_40-49_vs_70-79
0.028940299	3.459431619	0.333	0	1	CTD-2269F5.1	A-PEP.SCGN/ADRA2C_40-49_vs_70-79
0.028940299	3.459431619	0.333	0	1	C6orf10	A-PEP.SCGN/ADRA2C_40-49_vs_70-79
0.028940299	3.459431619	0.333	0	1	RP5-972B16.2	A-PEP.SCGN/ADRA2C_40-49_vs_70-79
0.028940299	3.459431619	0.333	0	1	AP000487.6	A-PEP.SCGN/ADRA2C_40-49_vs_70-79
0.028940299	3.459431619	0.333	0	1	FAM213A	A-PEP.SCGN/ADRA2C_40-49_vs_70-79
0.028940299	3.459431619	0.333	0	1	ATP5D	A-PEP.SCGN/ADRA2C_40-49_vs_70-79
0.028940299	3.459431619	0.333	0	1	WRB	A-PEP.SCGN/ADRA2C_40-49_vs_70-79
0.028941718	-3.852836546	1	1	1	NFS1	A-PEP.SCGN/ADRA2C_40-49_vs_70-79
0.028944764	0.074000581	1	0.4	1	CYP3A5	A-PEP.SCGN/ADRA2C_40-49_vs_70-79
0.028952604	-3.81071589	1	1	1	IFT27	A-PEP.SCGN/ADRA2C_40-49_vs_70-79
0.028953074	-3.850962365	0.667	1	1	SLC35F6	A-PEP.SCGN/ADRA2C_40-49_vs_70-79
0.029020358	-3.596935142	1	1	1	RIC8A	A-PEP.SCGN/ADRA2C_40-49_vs_70-79
0.029025369	2.662965013	0.333	0	1	AL390860.1	A-PEP.SCGN/ADRA2C_40-49_vs_70-79
0.029025369	2.662965013	0.333	0	1	AC011995.2	A-PEP.SCGN/ADRA2C_40-49_vs_70-79
0.029025369	2.662965013	0.333	0	1	AC012063.1	A-PEP.SCGN/ADRA2C_40-49_vs_70-79
0.029025369	2.662965013	0.333	0	1	FAM153CP	A-PEP.SCGN/ADRA2C_40-49_vs_70-79
0.029025369	2.662965013	0.333	0	1	AC090578.1	A-PEP.SCGN/ADRA2C_40-49_vs_70-79
0.029025369	2.662965013	0.333	0	1	AC090921.1	A-PEP.SCGN/ADRA2C_40-49_vs_70-79
0.029025369	2.662965013	0.333	0	1	AL159156.1	A-PEP.SCGN/ADRA2C_40-49_vs_70-79
0.029025369	2.662965013	0.333	0	1	LINC00378	A-PEP.SCGN/ADRA2C_40-49_vs_70-79
0.029025369	2.662965013	0.333	0	1	AC105411.1	A-PEP.SCGN/ADRA2C_40-49_vs_70-79
0.029025369	2.662965013	0.333	0	1	AL050309.1	A-PEP.SCGN/ADRA2C_40-49_vs_70-79
0.029038317	-1.625604485	1	0.8	1	SCYL3	A-PEP.SCGN/ADRA2C_40-49_vs_70-79
0.029066192	-1.393738097	1	1	1	GTPBP1	A-PEP.SCGN/ADRA2C_40-49_vs_70-79
0.029076705	3.415037499	0.667	0	1	FAU	A-PEP.SCGN/ADRA2C_40-49_vs_70-79
0.029102458	-1.804928185	1	1	1	POLI	A-PEP.SCGN/ADRA2C_40-49_vs_70-79
0.02914249	-1.102569734	1	1	1	ZMYM5	A-PEP.SCGN/ADRA2C_40-49_vs_70-79
0.029153455	-1.541019153	1	1	1	ERI1	A-PEP.SCGN/ADRA2C_40-49_vs_70-79
0.029193761	-3.783232128	1	1	1	NUDT14	A-PEP.SCGN/ADRA2C_40-49_vs_70-79
0.0292063	-4.663913842	0.333	0.8	1	ZFP36	A-PEP.SCGN/ADRA2C_40-49_vs_70-79
0.029214431	3.36923381	0.667	0	1	MRPL19	A-PEP.SCGN/ADRA2C_40-49_vs_70-79
0.029255969	-4.266566825	1	1	1	EEF1A2	A-PEP.SCGN/ADRA2C_40-49_vs_70-79
0.029261627	-3.855111303	1	1	1	SEC61A2	A-PEP.SCGN/ADRA2C_40-49_vs_70-79
0.029268392	1.152003093	1	0.2	1	RFESD	A-PEP.SCGN/ADRA2C_40-49_vs_70-79
0.029304626	0.104697379	0.667	0.8	1	APAF1	A-PEP.SCGN/ADRA2C_40-49_vs_70-79
0.029312646	-3.866098713	1	1	1	PFDN6	A-PEP.SCGN/ADRA2C_40-49_vs_70-79
0.029321084	-2.28757659	1	1	1	ABLIM2	A-PEP.SCGN/ADRA2C_40-49_vs_70-79
0.029332779	-3.648889021	1	1	1	RTN2	A-PEP.SCGN/ADRA2C_40-49_vs_70-79
0.029344247	-3.611843759	1	1	1	GPI	A-PEP.SCGN/ADRA2C_40-49_vs_70-79
0.029391733	-3.828888084	1	1	1	RNPEPL1	A-PEP.SCGN/ADRA2C_40-49_vs_70-79
0.029392856	2.562936194	0.667	0.2	1	ZNF720	A-PEP.SCGN/ADRA2C_40-49_vs_70-79
0.029436736	-0.748461233	1	0.6	1	TRMT13	A-PEP.SCGN/ADRA2C_40-49_vs_70-79
0.029443047	-5.153805336	0	0.8	1	BOLA1	A-PEP.SCGN/ADRA2C_40-49_vs_70-79
0.029460739	-4.255944981	0.333	1	1	MCRIP1	A-PEP.SCGN/ADRA2C_40-49_vs_70-79
0.02949389	3.273018494	0.667	0	1	FLYWCH1	A-PEP.SCGN/ADRA2C_40-49_vs_70-79
0.029502707	-1.880418384	1	0.8	1	ST13	A-PEP.SCGN/ADRA2C_40-49_vs_70-79
0.029502946	-1.428620472	1	0.8	1	AGO1	A-PEP.SCGN/ADRA2C_40-49_vs_70-79
0.029521823	-3.821199978	1	1	1	SLC2A1	A-PEP.SCGN/ADRA2C_40-49_vs_70-79
0.029540238	2.874469118	0.667	0	1	LINC00907	A-PEP.SCGN/ADRA2C_40-49_vs_70-79
0.02957218	-4.147680364	0.333	1	1	HDGFL2	A-PEP.SCGN/ADRA2C_40-49_vs_70-79
0.029579429	2.459431619	0.667	0.2	1	GIPC2	A-PEP.SCGN/ADRA2C_40-49_vs_70-79
0.029650563	-4.033931202	1	1	1	PEA15	A-PEP.SCGN/ADRA2C_40-49_vs_70-79
0.029683085	2.807354922	0.667	0	1	CKMT2-AS1	A-PEP.SCGN/ADRA2C_40-49_vs_70-79
0.029683085	2.807354922	0.667	0	1	CPB2-AS1	A-PEP.SCGN/ADRA2C_40-49_vs_70-79
0.029729656	-2.093621634	1	1	1	SRSF5	A-PEP.SCGN/ADRA2C_40-49_vs_70-79
0.029766038	-2.171500856	1	1	1	USP4	A-PEP.SCGN/ADRA2C_40-49_vs_70-79
0.029778834	3.169925001	0.667	0	1	RHBDL2	A-PEP.SCGN/ADRA2C_40-49_vs_70-79
0.02979351	-1.847996907	1	1	1	LIN7A	A-PEP.SCGN/ADRA2C_40-49_vs_70-79
0.029803746	-3.822661123	1	1	1	MAP7D1	A-PEP.SCGN/ADRA2C_40-49_vs_70-79
0.029818442	-0.963474124	1	0.8	1	AK8	A-PEP.SCGN/ADRA2C_40-49_vs_70-79
0.029822021	-3.739721055	1	1	1	PPP4C	A-PEP.SCGN/ADRA2C_40-49_vs_70-79
0.029883612	-3.5561796	1	1	1	WIPI2	A-PEP.SCGN/ADRA2C_40-49_vs_70-79
0.029919552	-1.952694285	1	0.8	1	B3GALNT2	A-PEP.SCGN/ADRA2C_40-49_vs_70-79
0.029920751	-2.34808431	1	1	1	TRIP12	A-PEP.SCGN/ADRA2C_40-49_vs_70-79
0.030010336	-3.457589684	1	1	1	LMBRD2	A-PEP.SCGN/ADRA2C_40-49_vs_70-79
0.030017387	1.196397213	0.667	0.2	1	CFAP54	A-PEP.SCGN/ADRA2C_40-49_vs_70-79
0.030017387	1.196397213	0.667	0.2	1	XG	A-PEP.SCGN/ADRA2C_40-49_vs_70-79
0.030019288	3.415037499	0.333	0	1	CFLAR-AS1	A-PEP.SCGN/ADRA2C_40-49_vs_70-79
0.030019288	3.415037499	0.333	0	1	AC023590.1	A-PEP.SCGN/ADRA2C_40-49_vs_70-79
0.030019288	3.415037499	0.333	0	1	RPL18	A-PEP.SCGN/ADRA2C_40-49_vs_70-79
0.030019288	3.415037499	0.333	0	1	RP11-57H12.3	A-PEP.SCGN/ADRA2C_40-49_vs_70-79
0.030019288	3.415037499	0.333	0	1	RP11-83A24.2	A-PEP.SCGN/ADRA2C_40-49_vs_70-79
0.030019288	3.415037499	0.333	0	1	RP11-420O16.1	A-PEP.SCGN/ADRA2C_40-49_vs_70-79
0.030019288	3.415037499	0.333	0	1	SKIV2L2	A-PEP.SCGN/ADRA2C_40-49_vs_70-79
0.030019288	3.415037499	0.333	0	1	GATS	A-PEP.SCGN/ADRA2C_40-49_vs_70-79
0.030019288	3.415037499	0.333	0	1	ATP5L	A-PEP.SCGN/ADRA2C_40-49_vs_70-79
0.030019288	3.415037499	0.333	0	1	RP11-144F15.1	A-PEP.SCGN/ADRA2C_40-49_vs_70-79
0.030019288	3.415037499	0.333	0	1	AES	A-PEP.SCGN/ADRA2C_40-49_vs_70-79
0.030019288	3.415037499	0.333	0	1	CTA-373H7.7	A-PEP.SCGN/ADRA2C_40-49_vs_70-79
0.030019485	-1.907868363	1	1	1	ATXN2L	A-PEP.SCGN/ADRA2C_40-49_vs_70-79
0.030020163	-1.700439718	1	1	1	RAB27A	A-PEP.SCGN/ADRA2C_40-49_vs_70-79
0.03002796	-3.671158153	1	1	1	NPTXR	A-PEP.SCGN/ADRA2C_40-49_vs_70-79
0.03003212	-4.142617655	0.333	1	1	ENG	A-PEP.SCGN/ADRA2C_40-49_vs_70-79
0.03004033	-2.267856789	1	1	1	C9orf72	A-PEP.SCGN/ADRA2C_40-49_vs_70-79
0.030046684	-3.77340759	1	1	1	ELP6	A-PEP.SCGN/ADRA2C_40-49_vs_70-79
0.030049106	-2.224560258	1	1	1	RAB3IP	A-PEP.SCGN/ADRA2C_40-49_vs_70-79
0.030049635	-1.202913413	1	0.8	1	RRN3	A-PEP.SCGN/ADRA2C_40-49_vs_70-79
0.03005824	-3.754618066	1	1	1	MBOAT7	A-PEP.SCGN/ADRA2C_40-49_vs_70-79
0.030083506	-2.137503524	1	0.8	1	HNRNPM	A-PEP.SCGN/ADRA2C_40-49_vs_70-79
0.030097417	-2.138099556	1	1	1	TCERG1	A-PEP.SCGN/ADRA2C_40-49_vs_70-79
0.030116226	-3.666240145	1	1	1	AKR1A1	A-PEP.SCGN/ADRA2C_40-49_vs_70-79
0.030117999	-2.347407963	1	1	1	TNPO3	A-PEP.SCGN/ADRA2C_40-49_vs_70-79
0.03012099	-2.103691303	1	1	1	SERPINB9	A-PEP.SCGN/ADRA2C_40-49_vs_70-79
0.030133468	-0.661583782	1	0.8	1	TNFRSF19	A-PEP.SCGN/ADRA2C_40-49_vs_70-79
0.030149543	-2.045033754	1	1	1	USP16	A-PEP.SCGN/ADRA2C_40-49_vs_70-79
0.03017939	-2.139375938	1	1	1	ZNF568	A-PEP.SCGN/ADRA2C_40-49_vs_70-79
0.030181948	-4.043599027	0.333	1	1	C17orf49	A-PEP.SCGN/ADRA2C_40-49_vs_70-79
0.030218025	-1.618129365	1	0.8	1	SIN3A	A-PEP.SCGN/ADRA2C_40-49_vs_70-79
0.030252415	-3.810070158	1	1	1	EML2	A-PEP.SCGN/ADRA2C_40-49_vs_70-79
0.030278641	-2.30396467	1	1	1	RABGAP1	A-PEP.SCGN/ADRA2C_40-49_vs_70-79
0.030285884	-3.75097927	1	1	1	SERPINE2	A-PEP.SCGN/ADRA2C_40-49_vs_70-79
0.030334155	-2.324519375	1	1	1	CDYL2	A-PEP.SCGN/ADRA2C_40-49_vs_70-79
0.030363187	-2.242137065	1	1	1	HLTF	A-PEP.SCGN/ADRA2C_40-49_vs_70-79
0.030376686	-1.885471612	1	0.8	1	PSMG4	A-PEP.SCGN/ADRA2C_40-49_vs_70-79
0.03039809	-1.539874611	1	1	1	MRRF	A-PEP.SCGN/ADRA2C_40-49_vs_70-79
0.030406434	-2.123828587	1	1	1	EXT2	A-PEP.SCGN/ADRA2C_40-49_vs_70-79
0.030482693	-3.9551058	0.667	1	1	EIF6	A-PEP.SCGN/ADRA2C_40-49_vs_70-79
0.030512959	-3.902073579	1	1	1	NTHL1	A-PEP.SCGN/ADRA2C_40-49_vs_70-79
0.030516379	2.874469118	0.667	0	1	DUBR	A-PEP.SCGN/ADRA2C_40-49_vs_70-79
0.030539561	2.502500341	0.333	0	1	RPL24	A-PEP.SCGN/ADRA2C_40-49_vs_70-79
0.030539561	2.502500341	0.333	0	1	SEMA6A-AS1	A-PEP.SCGN/ADRA2C_40-49_vs_70-79
0.030539561	2.502500341	0.333	0	1	PTP4A1	A-PEP.SCGN/ADRA2C_40-49_vs_70-79
0.030539561	2.502500341	0.333	0	1	LCMT1-AS1	A-PEP.SCGN/ADRA2C_40-49_vs_70-79
0.030539561	2.502500341	0.333	0	1	RPS5	A-PEP.SCGN/ADRA2C_40-49_vs_70-79
0.030539561	2.502500341	0.333	0	1	LIPI	A-PEP.SCGN/ADRA2C_40-49_vs_70-79
0.030539561	2.502500341	0.333	0	1	LINC00869	A-PEP.SCGN/ADRA2C_40-49_vs_70-79
0.030539561	2.502500341	0.333	0	1	RP5-1044H5.1	A-PEP.SCGN/ADRA2C_40-49_vs_70-79
0.030539561	2.502500341	0.333	0	1	RP11-337C18.8	A-PEP.SCGN/ADRA2C_40-49_vs_70-79
0.030539561	2.502500341	0.333	0	1	C1orf101	A-PEP.SCGN/ADRA2C_40-49_vs_70-79
0.030539561	2.502500341	0.333	0	1	GPR75-ASB3	A-PEP.SCGN/ADRA2C_40-49_vs_70-79
0.030539561	2.502500341	0.333	0	1	RP11-287D1.3	A-PEP.SCGN/ADRA2C_40-49_vs_70-79
0.030539561	2.502500341	0.333	0	1	QTRTD1	A-PEP.SCGN/ADRA2C_40-49_vs_70-79
0.030539561	2.502500341	0.333	0	1	RP11-127B20.3	A-PEP.SCGN/ADRA2C_40-49_vs_70-79
0.030539561	2.502500341	0.333	0	1	RP11-53O19.1	A-PEP.SCGN/ADRA2C_40-49_vs_70-79
0.030539561	2.502500341	0.333	0	1	CTD-2215E18.2	A-PEP.SCGN/ADRA2C_40-49_vs_70-79
0.030539561	2.502500341	0.333	0	1	CTD-2007H13.3	A-PEP.SCGN/ADRA2C_40-49_vs_70-79
0.030539561	2.502500341	0.333	0	1	CTC-340A15.2	A-PEP.SCGN/ADRA2C_40-49_vs_70-79
0.030539561	2.502500341	0.333	0	1	RP1-167F1.2	A-PEP.SCGN/ADRA2C_40-49_vs_70-79
0.030539561	2.502500341	0.333	0	1	AIM1	A-PEP.SCGN/ADRA2C_40-49_vs_70-79
0.030539561	2.502500341	0.333	0	1	RP11-527F13.1	A-PEP.SCGN/ADRA2C_40-49_vs_70-79
0.030539561	2.502500341	0.333	0	1	RP5-1159O4.1	A-PEP.SCGN/ADRA2C_40-49_vs_70-79
0.030539561	2.502500341	0.333	0	1	AC011288.2	A-PEP.SCGN/ADRA2C_40-49_vs_70-79
0.030539561	2.502500341	0.333	0	1	RP4-777O23.3	A-PEP.SCGN/ADRA2C_40-49_vs_70-79
0.030539561	2.502500341	0.333	0	1	GBAS	A-PEP.SCGN/ADRA2C_40-49_vs_70-79
0.030539561	2.502500341	0.333	0	1	GS1-72M22.1	A-PEP.SCGN/ADRA2C_40-49_vs_70-79
0.030539561	2.502500341	0.333	0	1	RP11-489E7.4	A-PEP.SCGN/ADRA2C_40-49_vs_70-79
0.030539561	2.502500341	0.333	0	1	RP11-135A24.2	A-PEP.SCGN/ADRA2C_40-49_vs_70-79
0.030539561	2.502500341	0.333	0	1	RP11-462L8.1	A-PEP.SCGN/ADRA2C_40-49_vs_70-79
0.030539561	2.502500341	0.333	0	1	FAM35A	A-PEP.SCGN/ADRA2C_40-49_vs_70-79
0.030539561	2.502500341	0.333	0	1	RP11-983P16.4	A-PEP.SCGN/ADRA2C_40-49_vs_70-79
0.030539561	2.502500341	0.333	0	1	RP11-111A22.1	A-PEP.SCGN/ADRA2C_40-49_vs_70-79
0.030539561	2.502500341	0.333	0	1	KIAA1024	A-PEP.SCGN/ADRA2C_40-49_vs_70-79
0.030539561	2.502500341	0.333	0	1	RP11-815J21.4	A-PEP.SCGN/ADRA2C_40-49_vs_70-79
0.030539561	2.502500341	0.333	0	1	FAM173A	A-PEP.SCGN/ADRA2C_40-49_vs_70-79
0.030539561	2.502500341	0.333	0	1	RP11-418I22.3	A-PEP.SCGN/ADRA2C_40-49_vs_70-79
0.030539561	2.502500341	0.333	0	1	PAPD5	A-PEP.SCGN/ADRA2C_40-49_vs_70-79
0.030539561	2.502500341	0.333	0	1	CTD-2020K17.1	A-PEP.SCGN/ADRA2C_40-49_vs_70-79
0.030539561	2.502500341	0.333	0	1	ATP5G1	A-PEP.SCGN/ADRA2C_40-49_vs_70-79
0.030539561	2.502500341	0.333	0	1	RP11-286N3.1	A-PEP.SCGN/ADRA2C_40-49_vs_70-79
0.030539561	2.502500341	0.333	0	1	RP11-138H11.1	A-PEP.SCGN/ADRA2C_40-49_vs_70-79
0.030539561	2.502500341	0.333	0	1	ATP5E	A-PEP.SCGN/ADRA2C_40-49_vs_70-79
0.030539561	2.502500341	0.333	0	1	CTD-3105H18.16	A-PEP.SCGN/ADRA2C_40-49_vs_70-79
0.030539561	2.502500341	0.333	0	1	RP5-1042K10.10	A-PEP.SCGN/ADRA2C_40-49_vs_70-79
0.030579443	-3.656477615	1	1	1	POU4F1	A-PEP.SCGN/ADRA2C_40-49_vs_70-79
0.030630442	-0.669026766	1	0.8	1	PRDM5	A-PEP.SCGN/ADRA2C_40-49_vs_70-79
0.030659831	-3.530570204	1	1	1	ANKLE2	A-PEP.SCGN/ADRA2C_40-49_vs_70-79
0.030671608	-2.3790206	1	1	1	AVL9	A-PEP.SCGN/ADRA2C_40-49_vs_70-79
0.030693674	-1.880685525	1	1	1	ARID5B	A-PEP.SCGN/ADRA2C_40-49_vs_70-79
0.03071781	-1.988565105	1	1	1	RASA3	A-PEP.SCGN/ADRA2C_40-49_vs_70-79
0.030721322	-2.335159481	1	1	1	NCOA7	A-PEP.SCGN/ADRA2C_40-49_vs_70-79
0.030774112	0.058893689	0.667	0.6	1	ZNF799	A-PEP.SCGN/ADRA2C_40-49_vs_70-79
0.03082198	2.736965594	0.667	0	1	ARRDC3-AS1	A-PEP.SCGN/ADRA2C_40-49_vs_70-79
0.03082198	2.736965594	0.667	0	1	LINC00535	A-PEP.SCGN/ADRA2C_40-49_vs_70-79
0.030868328	-4.098504809	1	1	1	NSMCE1	A-PEP.SCGN/ADRA2C_40-49_vs_70-79
0.030873418	-0.73947245	1	1	1	TRPC3	A-PEP.SCGN/ADRA2C_40-49_vs_70-79
0.03091963	3.115477217	0.667	0	1	STARD4-AS1	A-PEP.SCGN/ADRA2C_40-49_vs_70-79
0.030939381	-3.698853467	0.667	1	1	UPF1	A-PEP.SCGN/ADRA2C_40-49_vs_70-79
0.030948526	-2.298658316	1	1	1	CHKA	A-PEP.SCGN/ADRA2C_40-49_vs_70-79
0.030988368	-1.281893433	1	0.6	1	PXDN	A-PEP.SCGN/ADRA2C_40-49_vs_70-79
0.031015197	0.812914447	0.667	0.4	1	CHD7	A-PEP.SCGN/ADRA2C_40-49_vs_70-79
0.031036463	0.929610672	0.333	0.4	1	IRGM	A-PEP.SCGN/ADRA2C_40-49_vs_70-79
0.031043932	-2.1960296	1	1	1	EXOC2	A-PEP.SCGN/ADRA2C_40-49_vs_70-79
0.031067861	1.058893689	0.667	0.2	1	SNTG2	A-PEP.SCGN/ADRA2C_40-49_vs_70-79
0.031075087	3.058893689	0.667	0	1	LINC01301	A-PEP.SCGN/ADRA2C_40-49_vs_70-79
0.031128357	-1.485426827	1	0.6	1	ARHGAP23	A-PEP.SCGN/ADRA2C_40-49_vs_70-79
0.031133332	-3.966114006	0.667	1	1	MFSD5	A-PEP.SCGN/ADRA2C_40-49_vs_70-79
0.031133943	2.584962501	0.333	0	1	AC093157.1	A-PEP.SCGN/ADRA2C_40-49_vs_70-79
0.031133943	2.584962501	0.333	0	1	AC009226.1	A-PEP.SCGN/ADRA2C_40-49_vs_70-79
0.031133943	2.584962501	0.333	0	1	AC046134.2	A-PEP.SCGN/ADRA2C_40-49_vs_70-79
0.031133943	2.584962501	0.333	0	1	LINC02615	A-PEP.SCGN/ADRA2C_40-49_vs_70-79
0.031133943	2.584962501	0.333	0	1	AC079781.5	A-PEP.SCGN/ADRA2C_40-49_vs_70-79
0.031133943	2.584962501	0.333	0	1	AC083837.1	A-PEP.SCGN/ADRA2C_40-49_vs_70-79
0.031133943	2.584962501	0.333	0	1	AC016383.2	A-PEP.SCGN/ADRA2C_40-49_vs_70-79
0.031136912	-3.854117811	1	1	1	MIEN1	A-PEP.SCGN/ADRA2C_40-49_vs_70-79
0.031172753	3.36923381	0.333	0	1	BIRC6-AS2	A-PEP.SCGN/ADRA2C_40-49_vs_70-79
0.031172753	3.36923381	0.333	0	1	C1orf27	A-PEP.SCGN/ADRA2C_40-49_vs_70-79
0.031172753	3.36923381	0.333	0	1	RP11-281P23.2	A-PEP.SCGN/ADRA2C_40-49_vs_70-79
0.031172753	3.36923381	0.333	0	1	RP11-545D19.1	A-PEP.SCGN/ADRA2C_40-49_vs_70-79
0.031172753	3.36923381	0.333	0	1	CTD-2140G10.2	A-PEP.SCGN/ADRA2C_40-49_vs_70-79
0.031172753	3.36923381	0.333	0	1	Z83001.1	A-PEP.SCGN/ADRA2C_40-49_vs_70-79
0.031172753	3.36923381	0.333	0	1	RP11-106M3.2	A-PEP.SCGN/ADRA2C_40-49_vs_70-79
0.031189268	0.584962501	1	0.2	1	CFAP161	A-PEP.SCGN/ADRA2C_40-49_vs_70-79
0.03121101	-4.030439948	0.667	1	1	SGSM2	A-PEP.SCGN/ADRA2C_40-49_vs_70-79
0.031219171	1.321928095	0.333	0.2	1	CCDC178	A-PEP.SCGN/ADRA2C_40-49_vs_70-79
0.031261629	-3.640215217	1	1	1	PSMD3	A-PEP.SCGN/ADRA2C_40-49_vs_70-79
0.031330079	3.321928095	0.667	0	1	RAN	A-PEP.SCGN/ADRA2C_40-49_vs_70-79
0.031390862	2.938599455	0.667	0	1	MRPL3	A-PEP.SCGN/ADRA2C_40-49_vs_70-79
0.031425461	-4.564784619	0.333	0.8	1	C2CD4A	A-PEP.SCGN/ADRA2C_40-49_vs_70-79
0.031440963	-3.718309597	1	1	1	LEPROTL1	A-PEP.SCGN/ADRA2C_40-49_vs_70-79
0.031444276	-3.699073206	1	1	1	EMC1	A-PEP.SCGN/ADRA2C_40-49_vs_70-79
0.031559127	-4.133547681	0.667	1	1	SLC39A7	A-PEP.SCGN/ADRA2C_40-49_vs_70-79
0.031624328	-3.814629296	1	1	1	RNH1	A-PEP.SCGN/ADRA2C_40-49_vs_70-79
0.031649356	-2.299103661	1	1	1	UBE2B	A-PEP.SCGN/ADRA2C_40-49_vs_70-79
0.031652392	-3.724237289	1	1	1	TRAPPC6A	A-PEP.SCGN/ADRA2C_40-49_vs_70-79
0.031659346	-1.263034406	1	0.6	1	STYX	A-PEP.SCGN/ADRA2C_40-49_vs_70-79
0.031683483	-3.700439718	1	1	1	ABHD10	A-PEP.SCGN/ADRA2C_40-49_vs_70-79
0.03171331	2.807354922	0.667	0	1	FSIP2-AS1	A-PEP.SCGN/ADRA2C_40-49_vs_70-79
0.031723974	-2.134334257	1	1	1	ACTR2	A-PEP.SCGN/ADRA2C_40-49_vs_70-79
0.031734449	-4.382314625	0.333	1	1	DEPRECATED-ENSG00000089248	A-PEP.SCGN/ADRA2C_40-49_vs_70-79
0.031775581	-2.171488051	1	1	1	GLCE	A-PEP.SCGN/ADRA2C_40-49_vs_70-79
0.031806658	-3.801346813	1	1	1	SNX21	A-PEP.SCGN/ADRA2C_40-49_vs_70-79
0.0318193	-0.111031312	1	0.6	1	LRRC4C	A-PEP.SCGN/ADRA2C_40-49_vs_70-79
0.031831259	-3.700439718	1	1	1	HSDL2	A-PEP.SCGN/ADRA2C_40-49_vs_70-79
0.03187696	-3.970616193	1	1	1	GNA11	A-PEP.SCGN/ADRA2C_40-49_vs_70-79
0.031887916	-4.264561876	0.333	1	1	DEPRECATED-ENSG00000067715	A-PEP.SCGN/ADRA2C_40-49_vs_70-79
0.031930691	-3.560355315	1	1	1	BSDC1	A-PEP.SCGN/ADRA2C_40-49_vs_70-79
0.031940261	-0.169925001	0.667	0.4	1	ZNF789	A-PEP.SCGN/ADRA2C_40-49_vs_70-79
0.031995197	-1.790772038	1	0.8	1	SGMS2	A-PEP.SCGN/ADRA2C_40-49_vs_70-79
0.031998004	-3.695207817	1	1	1	MANBAL	A-PEP.SCGN/ADRA2C_40-49_vs_70-79
0.032073897	-4.185866545	0	0.8	1	COL9A3	A-PEP.SCGN/ADRA2C_40-49_vs_70-79
0.032079435	-4.462706751	0.333	0.8	1	ADAM33	A-PEP.SCGN/ADRA2C_40-49_vs_70-79
0.032125077	-2.169925001	1	1	1	AP3B1	A-PEP.SCGN/ADRA2C_40-49_vs_70-79
0.032141862	3.058893689	0.667	0	1	CTBP1	A-PEP.SCGN/ADRA2C_40-49_vs_70-79
0.032141862	3.058893689	0.667	0	1	RPL23	A-PEP.SCGN/ADRA2C_40-49_vs_70-79
0.032151655	-3.730769328	0.667	1	1	HECTD3	A-PEP.SCGN/ADRA2C_40-49_vs_70-79
0.032159145	-4.153805336	0	0.8	1	PI16	A-PEP.SCGN/ADRA2C_40-49_vs_70-79
0.032165143	-3.877059372	1	1	1	EXOC8	A-PEP.SCGN/ADRA2C_40-49_vs_70-79
0.032195543	-2.396105683	1	1	1	SCFD1	A-PEP.SCGN/ADRA2C_40-49_vs_70-79
0.032208103	-1.724614491	1	1	1	CASP9	A-PEP.SCGN/ADRA2C_40-49_vs_70-79
0.032252945	-1.573577737	0.667	1	1	TMEM131L	A-PEP.SCGN/ADRA2C_40-49_vs_70-79
0.032254743	1.152003093	0.667	0.2	1	ABCC9	A-PEP.SCGN/ADRA2C_40-49_vs_70-79
0.032309442	3	0.667	0	1	ENTPD3-AS1	A-PEP.SCGN/ADRA2C_40-49_vs_70-79
0.032309442	3	0.667	0	1	AC015923.1	A-PEP.SCGN/ADRA2C_40-49_vs_70-79
0.032315026	-4.013251994	1	1	1	FAIM2	A-PEP.SCGN/ADRA2C_40-49_vs_70-79
0.032346349	-4.022436105	1	1	1	G6PC3	A-PEP.SCGN/ADRA2C_40-49_vs_70-79
0.032355197	-3.674066945	1	1	1	IFIT5	A-PEP.SCGN/ADRA2C_40-49_vs_70-79
0.032379601	-4.974223365	1	1	1	LTBP4	A-PEP.SCGN/ADRA2C_40-49_vs_70-79
0.032395132	-3.897552731	0.333	1	1	IRF2BP1	A-PEP.SCGN/ADRA2C_40-49_vs_70-79
0.032408527	3.321928095	0.333	0	1	RP5-1070A16.1	A-PEP.SCGN/ADRA2C_40-49_vs_70-79
0.032408527	3.321928095	0.333	0	1	CTD-2143L24.1	A-PEP.SCGN/ADRA2C_40-49_vs_70-79
0.032408527	3.321928095	0.333	0	1	RP3-525N10.2	A-PEP.SCGN/ADRA2C_40-49_vs_70-79
0.032408527	3.321928095	0.333	0	1	RP11-356J5.12	A-PEP.SCGN/ADRA2C_40-49_vs_70-79
0.032433355	-1.224560258	1	1	1	CHEK1	A-PEP.SCGN/ADRA2C_40-49_vs_70-79
0.032438076	-4.145375541	0.333	1	1	TMEM115	A-PEP.SCGN/ADRA2C_40-49_vs_70-79
0.032449287	-2.295610009	1	1	1	PTBP3	A-PEP.SCGN/ADRA2C_40-49_vs_70-79
0.032478836	2.938599455	0.667	0	1	DHRS4-AS1	A-PEP.SCGN/ADRA2C_40-49_vs_70-79
0.032478836	2.938599455	0.667	0	1	SNAI3-AS1	A-PEP.SCGN/ADRA2C_40-49_vs_70-79
0.032495324	-3.621816225	1	1	1	VWA5A	A-PEP.SCGN/ADRA2C_40-49_vs_70-79
0.032505002	-3.704336921	1	1	1	BORCS6	A-PEP.SCGN/ADRA2C_40-49_vs_70-79
0.032547848	-1.982297998	1	1	1	AFF2	A-PEP.SCGN/ADRA2C_40-49_vs_70-79
0.032578124	3.273018494	0.667	0	1	CACYBP	A-PEP.SCGN/ADRA2C_40-49_vs_70-79
0.032591609	-1.781501495	1	0.8	1	DISP1	A-PEP.SCGN/ADRA2C_40-49_vs_70-79
0.032628012	-2.371312858	1	1	1	ARIH2	A-PEP.SCGN/ADRA2C_40-49_vs_70-79
0.032632536	-2.001948272	1	0.8	1	SORCS2	A-PEP.SCGN/ADRA2C_40-49_vs_70-79
0.032642555	-3.531930536	1	1	1	APC2	A-PEP.SCGN/ADRA2C_40-49_vs_70-79
0.032650077	2.874469118	0.667	0	1	RPL34-AS1	A-PEP.SCGN/ADRA2C_40-49_vs_70-79
0.032723321	-2.403548977	1	1	1	TRIM36	A-PEP.SCGN/ADRA2C_40-49_vs_70-79
0.032749574	3.222392421	0.667	0	1	MEF2C-AS1	A-PEP.SCGN/ADRA2C_40-49_vs_70-79
0.032763886	-0.137503524	1	0.6	1	SLC25A18	A-PEP.SCGN/ADRA2C_40-49_vs_70-79
0.032778417	-3.520832163	0.667	1	1	SGTA	A-PEP.SCGN/ADRA2C_40-49_vs_70-79
0.0327878	-3.473148497	1	1	1	MEST	A-PEP.SCGN/ADRA2C_40-49_vs_70-79
0.03278985	-3.761741173	0.667	1	1	RUVBL2	A-PEP.SCGN/ADRA2C_40-49_vs_70-79
0.032820566	-4.48358548	0.667	1	1	C3orf33	A-PEP.SCGN/ADRA2C_40-49_vs_70-79
0.032827869	-3.902073579	0.333	1	1	ETS2	A-PEP.SCGN/ADRA2C_40-49_vs_70-79
0.032869894	-2.115477217	1	1	1	ZRANB2	A-PEP.SCGN/ADRA2C_40-49_vs_70-79
0.03288146	1.321928095	0.667	0.2	1	ASB14	A-PEP.SCGN/ADRA2C_40-49_vs_70-79
0.03288146	1.321928095	0.667	0.2	1	SLCO6A1	A-PEP.SCGN/ADRA2C_40-49_vs_70-79
0.03288146	1.321928095	0.667	0.2	1	ASPN	A-PEP.SCGN/ADRA2C_40-49_vs_70-79
0.03289674	-3.963474124	1	1	1	TMED3	A-PEP.SCGN/ADRA2C_40-49_vs_70-79
0.032899385	-0.584962501	1	0.6	1	FAM24B	A-PEP.SCGN/ADRA2C_40-49_vs_70-79
0.032922896	3.169925001	0.667	0	1	HLA-B	A-PEP.SCGN/ADRA2C_40-49_vs_70-79
0.032958305	-1.86710573	1	1	1	ITGB3BP	A-PEP.SCGN/ADRA2C_40-49_vs_70-79
0.032995056	-3.715422747	1	1	1	CELSR3	A-PEP.SCGN/ADRA2C_40-49_vs_70-79
0.032999288	-2.398102905	1	1	1	ADAM22	A-PEP.SCGN/ADRA2C_40-49_vs_70-79
0.033008293	-3.786596362	1	1	1	UQCC1	A-PEP.SCGN/ADRA2C_40-49_vs_70-79
0.033014528	-3.941020922	1	1	1	APOE	A-PEP.SCGN/ADRA2C_40-49_vs_70-79
0.033062221	-3.477758266	1	1	1	UNC13A	A-PEP.SCGN/ADRA2C_40-49_vs_70-79
0.033098123	3.115477217	0.667	0	1	RPS24	A-PEP.SCGN/ADRA2C_40-49_vs_70-79
0.033107344	-1.912649865	1	0.8	1	OTUD4	A-PEP.SCGN/ADRA2C_40-49_vs_70-79
0.033112044	-2.286036231	1	1	1	TTC13	A-PEP.SCGN/ADRA2C_40-49_vs_70-79
0.03311483	-1.22650853	1	0.8	1	ARHGAP27	A-PEP.SCGN/ADRA2C_40-49_vs_70-79
0.033146057	-3.753429498	1	1	1	RSPO4	A-PEP.SCGN/ADRA2C_40-49_vs_70-79
0.03317094	1.321928095	0.667	0.2	1	NXF5	A-PEP.SCGN/ADRA2C_40-49_vs_70-79
0.033241852	-3.718766804	0.667	1	1	UROD	A-PEP.SCGN/ADRA2C_40-49_vs_70-79
0.033274032	-3.786596362	0.333	1	1	MFSD13A	A-PEP.SCGN/ADRA2C_40-49_vs_70-79
0.033275291	3.058893689	0.667	0	1	PTMA	A-PEP.SCGN/ADRA2C_40-49_vs_70-79
0.033296617	-3.936806174	1	1	1	DAPK2	A-PEP.SCGN/ADRA2C_40-49_vs_70-79
0.033301426	-3.945081359	1	1	1	TUBB2B	A-PEP.SCGN/ADRA2C_40-49_vs_70-79
0.033335849	-2.323245949	1	1	1	WNK1	A-PEP.SCGN/ADRA2C_40-49_vs_70-79
0.033367959	-1.598637438	1	0.8	1	PI4K2B	A-PEP.SCGN/ADRA2C_40-49_vs_70-79
0.033399789	-3.661984921	0.667	1	1	ATF4	A-PEP.SCGN/ADRA2C_40-49_vs_70-79
0.033453387	-2.252980741	1	1	1	MSRA	A-PEP.SCGN/ADRA2C_40-49_vs_70-79
0.033454435	3	0.667	0	1	RPL34	A-PEP.SCGN/ADRA2C_40-49_vs_70-79
0.033454577	-3.656392359	1	1	1	DPF2	A-PEP.SCGN/ADRA2C_40-49_vs_70-79
0.033457064	-3.955126781	0.667	1	1	RPP21	A-PEP.SCGN/ADRA2C_40-49_vs_70-79
0.033466175	-3.467778961	1	1	1	EMC2	A-PEP.SCGN/ADRA2C_40-49_vs_70-79
0.033480879	0.736965594	0.667	0.4	1	NOX4	A-PEP.SCGN/ADRA2C_40-49_vs_70-79
0.033510504	-3.692490965	1	1	1	JUND	A-PEP.SCGN/ADRA2C_40-49_vs_70-79
0.033510802	-3.905780403	1	1	1	COPS7A	A-PEP.SCGN/ADRA2C_40-49_vs_70-79
0.033512677	0.349942471	0.667	0.4	1	MAP3K8	A-PEP.SCGN/ADRA2C_40-49_vs_70-79
0.033535186	2.502500341	0.333	0	1	AC092939.1	A-PEP.SCGN/ADRA2C_40-49_vs_70-79
0.033535186	2.502500341	0.333	0	1	AC098829.1	A-PEP.SCGN/ADRA2C_40-49_vs_70-79
0.033535186	2.502500341	0.333	0	1	AC104596.1	A-PEP.SCGN/ADRA2C_40-49_vs_70-79
0.033535186	2.502500341	0.333	0	1	AL354740.1	A-PEP.SCGN/ADRA2C_40-49_vs_70-79
0.033535186	2.502500341	0.333	0	1	AL158077.2	A-PEP.SCGN/ADRA2C_40-49_vs_70-79
0.033535186	2.502500341	0.333	0	1	AL591368.1	A-PEP.SCGN/ADRA2C_40-49_vs_70-79
0.033535186	2.502500341	0.333	0	1	LINC02748	A-PEP.SCGN/ADRA2C_40-49_vs_70-79
0.033535186	2.502500341	0.333	0	1	AC011603.2	A-PEP.SCGN/ADRA2C_40-49_vs_70-79
0.033535186	2.502500341	0.333	0	1	ERVK13-1	A-PEP.SCGN/ADRA2C_40-49_vs_70-79
0.033535186	2.502500341	0.333	0	1	AP001011.1	A-PEP.SCGN/ADRA2C_40-49_vs_70-79
0.033535186	2.502500341	0.333	0	1	LINC01902	A-PEP.SCGN/ADRA2C_40-49_vs_70-79
0.033535186	2.502500341	0.333	0	1	LINC02246	A-PEP.SCGN/ADRA2C_40-49_vs_70-79
0.033550527	-1.410933101	1	0.8	1	BAG4	A-PEP.SCGN/ADRA2C_40-49_vs_70-79
0.033557992	-4.184424571	1	0.8	1	DDOST	A-PEP.SCGN/ADRA2C_40-49_vs_70-79
0.03358472	-1.197939378	1	0.8	1	SEPSECS	A-PEP.SCGN/ADRA2C_40-49_vs_70-79
0.033622101	-3.975041451	1	0.8	1	GLUL	A-PEP.SCGN/ADRA2C_40-49_vs_70-79
0.033628801	-1.61667136	1	0.6	1	ABTB2	A-PEP.SCGN/ADRA2C_40-49_vs_70-79
0.033635592	2.938599455	0.667	0	1	RFPL1S	A-PEP.SCGN/ADRA2C_40-49_vs_70-79
0.033648957	-4.026800059	0.333	1	1	DEPRECATED-ENSG00000245680	A-PEP.SCGN/ADRA2C_40-49_vs_70-79
0.033658128	0.810966176	0.667	0.6	1	LRRC7	A-PEP.SCGN/ADRA2C_40-49_vs_70-79
0.033711805	-4.422167351	0.333	1	1	DEPRECATED-ENSG00000179010	A-PEP.SCGN/ADRA2C_40-49_vs_70-79
0.033735569	3.273018494	0.333	0	1	SLC9C1	A-PEP.SCGN/ADRA2C_40-49_vs_70-79
0.033735569	3.273018494	0.333	0	1	RPL8	A-PEP.SCGN/ADRA2C_40-49_vs_70-79
0.033735569	3.273018494	0.333	0	1	DUOX1	A-PEP.SCGN/ADRA2C_40-49_vs_70-79
0.033735569	3.273018494	0.333	0	1	C1QTNF3-AMACR	A-PEP.SCGN/ADRA2C_40-49_vs_70-79
0.033735569	3.273018494	0.333	0	1	AC018890.6	A-PEP.SCGN/ADRA2C_40-49_vs_70-79
0.033735569	3.273018494	0.333	0	1	RP11-274H2.2	A-PEP.SCGN/ADRA2C_40-49_vs_70-79
0.033735569	3.273018494	0.333	0	1	RP11-121C2.3	A-PEP.SCGN/ADRA2C_40-49_vs_70-79
0.033735569	3.273018494	0.333	0	1	C7orf60	A-PEP.SCGN/ADRA2C_40-49_vs_70-79
0.033735569	3.273018494	0.333	0	1	CXorf23	A-PEP.SCGN/ADRA2C_40-49_vs_70-79
0.033735569	3.273018494	0.333	0	1	NGFRAP1	A-PEP.SCGN/ADRA2C_40-49_vs_70-79
0.033735569	3.273018494	0.333	0	1	RP11-586K2.1	A-PEP.SCGN/ADRA2C_40-49_vs_70-79
0.033735569	3.273018494	0.333	0	1	RP11-368L12.1	A-PEP.SCGN/ADRA2C_40-49_vs_70-79
0.033752285	-0.345496566	1	1	1	LRP2BP	A-PEP.SCGN/ADRA2C_40-49_vs_70-79
0.033758755	-2.240203697	1	1	1	SYT1	A-PEP.SCGN/ADRA2C_40-49_vs_70-79
0.03376657	-3.942514505	0.333	1	1	DEPRECATED-ENSG00000176485	A-PEP.SCGN/ADRA2C_40-49_vs_70-79
0.033775018	-3.958842675	0.333	1	1	SLC26A11	A-PEP.SCGN/ADRA2C_40-49_vs_70-79
0.033859958	-3.719339923	0.667	1	1	OBSL1	A-PEP.SCGN/ADRA2C_40-49_vs_70-79
0.033875958	-2.157681406	1	1	1	MKRN1	A-PEP.SCGN/ADRA2C_40-49_vs_70-79
0.033876421	-3.625018657	1	1	1	IDS	A-PEP.SCGN/ADRA2C_40-49_vs_70-79
0.033888859	-4.307428525	0.333	0.8	1	DEPRECATED-ENSG00000132646	A-PEP.SCGN/ADRA2C_40-49_vs_70-79
0.033904609	-4.160274831	0.667	1	1	DENND10	A-PEP.SCGN/ADRA2C_40-49_vs_70-79
0.033908747	-3.496093752	1	1	1	BCAR1	A-PEP.SCGN/ADRA2C_40-49_vs_70-79
0.033918898	3.222392421	0.667	0	1	NCOA7-AS1	A-PEP.SCGN/ADRA2C_40-49_vs_70-79
0.033939607	-3.66650413	1	1	1	SCP2	A-PEP.SCGN/ADRA2C_40-49_vs_70-79
0.033942884	-3.881011964	0.667	1	1	PPIE	A-PEP.SCGN/ADRA2C_40-49_vs_70-79
0.033951396	-4.313119637	0.667	0.8	1	CHMP6	A-PEP.SCGN/ADRA2C_40-49_vs_70-79
0.033952056	-3.97819563	0.333	1	1	THOC6	A-PEP.SCGN/ADRA2C_40-49_vs_70-79
0.033985788	-3.972749728	1	1	1	LRP3	A-PEP.SCGN/ADRA2C_40-49_vs_70-79
