## Supplementary material for "A Reference Atlas of the Human Dorsal Root Ganglion": Table S10 (part 34 of 77)

p_val	avg_log2FC	pct.1	pct.2	p_val_adj	gene	comparison
0.034004096	2.807354922	0.667	0	1	DRAIC	A-PEP.SCGN/ADRA2C_40-49_vs_70-79
0.034104324	3.169925001	0.667	0	1	OTUD6B-AS1	A-PEP.SCGN/ADRA2C_40-49_vs_70-79
0.034104324	3.169925001	0.667	0	1	RPL28	A-PEP.SCGN/ADRA2C_40-49_vs_70-79
0.034105535	-3.650599551	1	1	1	ARRB1	A-PEP.SCGN/ADRA2C_40-49_vs_70-79
0.034156158	-4.073606041	0.333	1	1	DBNDD2	A-PEP.SCGN/ADRA2C_40-49_vs_70-79
0.034189245	-1.224560258	1	0.6	1	POLG2	A-PEP.SCGN/ADRA2C_40-49_vs_70-79
0.034210663	-3.548120418	1	1	1	ADCY3	A-PEP.SCGN/ADRA2C_40-49_vs_70-79
0.034230383	-5.655351829	0.333	0.8	1	SERPINA3	A-PEP.SCGN/ADRA2C_40-49_vs_70-79
0.034238257	-3.782408565	1	1	1	VPS51	A-PEP.SCGN/ADRA2C_40-49_vs_70-79
0.034243863	-1.995750527	1	0.8	1	MEIS2	A-PEP.SCGN/ADRA2C_40-49_vs_70-79
0.034267759	-3.984659454	0.667	1	1	HCN3	A-PEP.SCGN/ADRA2C_40-49_vs_70-79
0.034272623	0.736965594	0.667	0.4	1	FIGN	A-PEP.SCGN/ADRA2C_40-49_vs_70-79
0.034288766	-3.496698876	1	1	1	DISP2	A-PEP.SCGN/ADRA2C_40-49_vs_70-79
0.034291867	3.115477217	0.667	0	1	RPS7	A-PEP.SCGN/ADRA2C_40-49_vs_70-79
0.034291867	3.115477217	0.667	0	1	RPL21	A-PEP.SCGN/ADRA2C_40-49_vs_70-79
0.034300809	0.02075856	1	0.4	1	PTPN18	A-PEP.SCGN/ADRA2C_40-49_vs_70-79
0.03431596	-2.358522373	1	1	1	VPS53	A-PEP.SCGN/ADRA2C_40-49_vs_70-79
0.034332999	0.277533976	0.667	0.6	1	ZNF724	A-PEP.SCGN/ADRA2C_40-49_vs_70-79
0.034344502	-3.610076064	1	1	1	RTN3	A-PEP.SCGN/ADRA2C_40-49_vs_70-79
0.034455365	-4.361066489	0.333	0.8	1	ITGB8	A-PEP.SCGN/ADRA2C_40-49_vs_70-79
0.034457538	-1.952333566	1	0.8	1	TRAM2	A-PEP.SCGN/ADRA2C_40-49_vs_70-79
0.034481568	3.058893689	0.667	0	1	RPS27L	A-PEP.SCGN/ADRA2C_40-49_vs_70-79
0.034501327	-1.416280666	1	0.8	1	AP4S1	A-PEP.SCGN/ADRA2C_40-49_vs_70-79
0.034551573	-3.782499733	0.667	1	1	CSPG5	A-PEP.SCGN/ADRA2C_40-49_vs_70-79
0.034630316	1.662965013	0.333	0.4	1	MRC1	A-PEP.SCGN/ADRA2C_40-49_vs_70-79
0.034673467	3	0.667	0	1	MAK	A-PEP.SCGN/ADRA2C_40-49_vs_70-79
0.034680138	0.349942471	0.667	0.6	1	TNFSF13B	A-PEP.SCGN/ADRA2C_40-49_vs_70-79
0.034706417	-3.592448396	1	1	1	ANXA7	A-PEP.SCGN/ADRA2C_40-49_vs_70-79
0.034716366	-4.322154958	1	1	1	ACHE	A-PEP.SCGN/ADRA2C_40-49_vs_70-79
0.034742225	-4.042629624	0.667	1	1	ATP6V0B	A-PEP.SCGN/ADRA2C_40-49_vs_70-79
0.034750149	-3.775977108	1	1	1	CHMP5	A-PEP.SCGN/ADRA2C_40-49_vs_70-79
0.034766991	2.502500341	0.667	0	1	LINC01208	A-PEP.SCGN/ADRA2C_40-49_vs_70-79
0.034781624	-2.259466026	1	1	1	PAM	A-PEP.SCGN/ADRA2C_40-49_vs_70-79
0.034833091	-3.495055528	1	1	1	NUDC	A-PEP.SCGN/ADRA2C_40-49_vs_70-79
0.034867608	2.938599455	0.667	0	1	MRPL1	A-PEP.SCGN/ADRA2C_40-49_vs_70-79
0.034869612	-4.022367813	0.333	1	1	NPRL2	A-PEP.SCGN/ADRA2C_40-49_vs_70-79
0.034882093	-0.903492019	1	0.8	1	RBM48	A-PEP.SCGN/ADRA2C_40-49_vs_70-79
0.034901771	-2.100083428	1	1	1	TMEM164	A-PEP.SCGN/ADRA2C_40-49_vs_70-79
0.034984595	-3.531710528	1	1	1	LANCL2	A-PEP.SCGN/ADRA2C_40-49_vs_70-79
0.0350086	-3.658543633	1	1	1	SRP72	A-PEP.SCGN/ADRA2C_40-49_vs_70-79
0.035031084	-1.362570079	1	0.8	1	ZNF75D	A-PEP.SCGN/ADRA2C_40-49_vs_70-79
0.035057052	-3.751534067	0.667	1	1	KIAA2013	A-PEP.SCGN/ADRA2C_40-49_vs_70-79
0.035064035	2.874469118	0.667	0	1	STX18-AS1	A-PEP.SCGN/ADRA2C_40-49_vs_70-79
0.035087672	-2.487715004	1	1	1	CCDC6	A-PEP.SCGN/ADRA2C_40-49_vs_70-79
0.035109667	-1.94315414	1	0.8	1	HUNK	A-PEP.SCGN/ADRA2C_40-49_vs_70-79
0.035153224	-0.295455884	0.667	0.8	1	VAMP8	A-PEP.SCGN/ADRA2C_40-49_vs_70-79
0.035164175	3.222392421	0.333	0	1	LINC00152	A-PEP.SCGN/ADRA2C_40-49_vs_70-79
0.035164175	3.222392421	0.333	0	1	AC005037.3	A-PEP.SCGN/ADRA2C_40-49_vs_70-79
0.035164175	3.222392421	0.333	0	1	C3orf58	A-PEP.SCGN/ADRA2C_40-49_vs_70-79
0.035164175	3.222392421	0.333	0	1	RP11-644C3.1	A-PEP.SCGN/ADRA2C_40-49_vs_70-79
0.035164175	3.222392421	0.333	0	1	11-Sep	A-PEP.SCGN/ADRA2C_40-49_vs_70-79
0.035164175	3.222392421	0.333	0	1	RP11-138A9.1	A-PEP.SCGN/ADRA2C_40-49_vs_70-79
0.035164175	3.222392421	0.333	0	1	RP11-13N12.2	A-PEP.SCGN/ADRA2C_40-49_vs_70-79
0.035164175	3.222392421	0.333	0	1	RP11-498P14.5	A-PEP.SCGN/ADRA2C_40-49_vs_70-79
0.035164175	3.222392421	0.333	0	1	C15orf57	A-PEP.SCGN/ADRA2C_40-49_vs_70-79
0.035164175	3.222392421	0.333	0	1	HEXDC	A-PEP.SCGN/ADRA2C_40-49_vs_70-79
0.035170519	-4.010617107	0.667	1	1	PPIF	A-PEP.SCGN/ADRA2C_40-49_vs_70-79
0.035207624	-4.087462841	0	1	1	CTSO	A-PEP.SCGN/ADRA2C_40-49_vs_70-79
0.035211927	-0.051530301	0.667	0.6	1	VWCE	A-PEP.SCGN/ADRA2C_40-49_vs_70-79
0.035262792	2.807354922	0.667	0	1	BCL2L2-PABPN1	A-PEP.SCGN/ADRA2C_40-49_vs_70-79
0.035274898	-2.211012193	1	1	1	SLC25A24	A-PEP.SCGN/ADRA2C_40-49_vs_70-79
0.035300703	-3.674066945	1	1	1	CD276	A-PEP.SCGN/ADRA2C_40-49_vs_70-79
0.035305135	-3.480063642	1	1	1	CRK	A-PEP.SCGN/ADRA2C_40-49_vs_70-79
0.0353055	-3.790611658	1	1	1	PARP1	A-PEP.SCGN/ADRA2C_40-49_vs_70-79
0.035353878	-3.879316112	1	1	1	REEP5	A-PEP.SCGN/ADRA2C_40-49_vs_70-79
0.035362951	3.169925001	0.667	0	1	HIPK4	A-PEP.SCGN/ADRA2C_40-49_vs_70-79
0.035442678	-3.682978748	1	1	1	CNTFR	A-PEP.SCGN/ADRA2C_40-49_vs_70-79
0.035450854	-2.267966701	1	1	1	RBM17	A-PEP.SCGN/ADRA2C_40-49_vs_70-79
0.035463926	2.736965594	0.667	0	1	LINC01616	A-PEP.SCGN/ADRA2C_40-49_vs_70-79
0.0354804	-3.548834335	1	1	1	JOSD2	A-PEP.SCGN/ADRA2C_40-49_vs_70-79
0.035518252	-2.193428938	1	1	1	GOSR1	A-PEP.SCGN/ADRA2C_40-49_vs_70-79
0.035527691	-3.534497434	1	1	1	STAT2	A-PEP.SCGN/ADRA2C_40-49_vs_70-79
0.035528134	-1.049630768	1	0.6	1	HMGN5	A-PEP.SCGN/ADRA2C_40-49_vs_70-79
0.035547721	0.277533976	0.667	0.8	1	CALCRL	A-PEP.SCGN/ADRA2C_40-49_vs_70-79
0.0355641	3.115477217	0.667	0	1	RPLP2	A-PEP.SCGN/ADRA2C_40-49_vs_70-79
0.03556779	-6.048759312	0	0.6	1	KLK7	A-PEP.SCGN/ADRA2C_40-49_vs_70-79
0.035584203	-1.905840981	1	1	1	SPATA13	A-PEP.SCGN/ADRA2C_40-49_vs_70-79
0.035609794	-0.813231488	1	0.6	1	ANGEL2	A-PEP.SCGN/ADRA2C_40-49_vs_70-79
0.035656495	-0.388565288	0.667	0.6	1	FLACC1	A-PEP.SCGN/ADRA2C_40-49_vs_70-79
0.035657488	-3.925999419	0.667	1	1	BECN1	A-PEP.SCGN/ADRA2C_40-49_vs_70-79
0.035658668	-3.989521482	0.333	1	1	CFAP410	A-PEP.SCGN/ADRA2C_40-49_vs_70-79
0.035659333	-2.273344675	1	1	1	CORO1C	A-PEP.SCGN/ADRA2C_40-49_vs_70-79
0.03567311	-3.826720247	0.667	1	1	SCAMP2	A-PEP.SCGN/ADRA2C_40-49_vs_70-79
0.035767657	3.058893689	0.667	0	1	RPL35	A-PEP.SCGN/ADRA2C_40-49_vs_70-79
0.035830458	-3.834576391	1	1	1	EHD1	A-PEP.SCGN/ADRA2C_40-49_vs_70-79
0.035886471	-3.94826103	1	0.8	1	ELP5	A-PEP.SCGN/ADRA2C_40-49_vs_70-79
0.035900643	-1.756074417	1	0.8	1	EXOG	A-PEP.SCGN/ADRA2C_40-49_vs_70-79
0.035923504	1.415037499	0.667	0	1	AC019186.1	A-PEP.SCGN/ADRA2C_40-49_vs_70-79
0.035923504	1.415037499	0.667	0	1	ZSCAN16-AS1	A-PEP.SCGN/ADRA2C_40-49_vs_70-79
0.035923504	1.415037499	0.667	0	1	GLIDR	A-PEP.SCGN/ADRA2C_40-49_vs_70-79
0.035923504	1.415037499	0.667	0	1	LINC00621	A-PEP.SCGN/ADRA2C_40-49_vs_70-79
0.035925867	-0.685267407	0.667	1	1	CDH10	A-PEP.SCGN/ADRA2C_40-49_vs_70-79
0.0359658	-3.803142671	0.667	1	1	UBE2I	A-PEP.SCGN/ADRA2C_40-49_vs_70-79
0.03597367	3	0.667	0	1	LINC00467	A-PEP.SCGN/ADRA2C_40-49_vs_70-79
0.03597367	3	0.667	0	1	ZPBP	A-PEP.SCGN/ADRA2C_40-49_vs_70-79
0.03598027	-3.905780403	1	1	1	EIF4A1	A-PEP.SCGN/ADRA2C_40-49_vs_70-79
0.036012971	-3.718433734	1	1	1	SUN2	A-PEP.SCGN/ADRA2C_40-49_vs_70-79
0.036026685	1.584962501	0.667	0	1	MRPL37	A-PEP.SCGN/ADRA2C_40-49_vs_70-79
0.036026685	1.584962501	0.667	0	1	LINC01591	A-PEP.SCGN/ADRA2C_40-49_vs_70-79
0.036026685	1.584962501	0.667	0	1	PTENP1-AS	A-PEP.SCGN/ADRA2C_40-49_vs_70-79
0.036026685	1.584962501	0.667	0	1	PRR26	A-PEP.SCGN/ADRA2C_40-49_vs_70-79
0.036026685	1.584962501	0.667	0	1	DNAJC9-AS1	A-PEP.SCGN/ADRA2C_40-49_vs_70-79
0.036026685	1.584962501	0.667	0	1	CD81-AS1	A-PEP.SCGN/ADRA2C_40-49_vs_70-79
0.036026685	1.584962501	0.667	0	1	NADSYN1	A-PEP.SCGN/ADRA2C_40-49_vs_70-79
0.036026685	1.584962501	0.667	0	1	GOLGA6L9	A-PEP.SCGN/ADRA2C_40-49_vs_70-79
0.036026685	1.584962501	0.667	0	1	CDK10	A-PEP.SCGN/ADRA2C_40-49_vs_70-79
0.036026685	1.584962501	0.667	0	1	A1BG	A-PEP.SCGN/ADRA2C_40-49_vs_70-79
0.036026685	1.584962501	0.667	0	1	MRPL40	A-PEP.SCGN/ADRA2C_40-49_vs_70-79
0.036026685	1.584962501	0.667	0	1	PLS3-AS1	A-PEP.SCGN/ADRA2C_40-49_vs_70-79
0.036043915	-1.544805374	1	1	1	CRLF3	A-PEP.SCGN/ADRA2C_40-49_vs_70-79
0.036057771	1.852442812	0.333	0.2	1	NLRC3	A-PEP.SCGN/ADRA2C_40-49_vs_70-79
0.036095672	-3.869599161	1	1	1	TMEM127	A-PEP.SCGN/ADRA2C_40-49_vs_70-79
0.036106085	-1.896978712	1	1	1	PAPPA	A-PEP.SCGN/ADRA2C_40-49_vs_70-79
0.036116634	-4.272023189	0.667	0.8	1	NPB	A-PEP.SCGN/ADRA2C_40-49_vs_70-79
0.036138627	0.321928095	0.667	0.4	1	SUGCT	A-PEP.SCGN/ADRA2C_40-49_vs_70-79
0.036188708	-3.667557683	1	1	1	DYNC1LI2	A-PEP.SCGN/ADRA2C_40-49_vs_70-79
0.036189258	-3.971985624	0.333	1	1	DEPRECATED-ENSG00000159228	A-PEP.SCGN/ADRA2C_40-49_vs_70-79
0.036209585	-3.804407638	0.667	1	1	PBDC1	A-PEP.SCGN/ADRA2C_40-49_vs_70-79
0.03623351	-3.910281185	1	1	1	CLN8	A-PEP.SCGN/ADRA2C_40-49_vs_70-79
0.036234017	-4.004001931	1	1	1	SDF2	A-PEP.SCGN/ADRA2C_40-49_vs_70-79
0.036247773	-4.129567264	0.333	1	1	DEPRECATED-ENSG00000133142	A-PEP.SCGN/ADRA2C_40-49_vs_70-79
0.036288513	-3.718182909	0.667	1	1	SUMF2	A-PEP.SCGN/ADRA2C_40-49_vs_70-79
0.036293212	2.415037499	0.333	0	1	AL357873.1	A-PEP.SCGN/ADRA2C_40-49_vs_70-79
0.036293212	2.415037499	0.333	0	1	AC095032.1	A-PEP.SCGN/ADRA2C_40-49_vs_70-79
0.036293212	2.415037499	0.333	0	1	AC242426.2	A-PEP.SCGN/ADRA2C_40-49_vs_70-79
0.036293212	2.415037499	0.333	0	1	AC090945.1	A-PEP.SCGN/ADRA2C_40-49_vs_70-79
0.036293212	2.415037499	0.333	0	1	AC105285.1	A-PEP.SCGN/ADRA2C_40-49_vs_70-79
0.036293212	2.415037499	0.333	0	1	AC113414.1	A-PEP.SCGN/ADRA2C_40-49_vs_70-79
0.036293212	2.415037499	0.333	0	1	AL096794.1	A-PEP.SCGN/ADRA2C_40-49_vs_70-79
0.036293212	2.415037499	0.333	0	1	NPSR1-AS1	A-PEP.SCGN/ADRA2C_40-49_vs_70-79
0.036293212	2.415037499	0.333	0	1	AL117336.2	A-PEP.SCGN/ADRA2C_40-49_vs_70-79
0.036293212	2.415037499	0.333	0	1	MIR100HG	A-PEP.SCGN/ADRA2C_40-49_vs_70-79
0.036293212	2.415037499	0.333	0	1	AC053513.1	A-PEP.SCGN/ADRA2C_40-49_vs_70-79
0.036293212	2.415037499	0.333	0	1	LINC02320	A-PEP.SCGN/ADRA2C_40-49_vs_70-79
0.036293212	2.415037499	0.333	0	1	AC005670.3	A-PEP.SCGN/ADRA2C_40-49_vs_70-79
0.036293212	2.415037499	0.333	0	1	AP006261.1	A-PEP.SCGN/ADRA2C_40-49_vs_70-79
0.036293212	2.415037499	0.333	0	1	AL445213.2	A-PEP.SCGN/ADRA2C_40-49_vs_70-79
0.036339195	-3.623343592	1	1	1	NSFL1C	A-PEP.SCGN/ADRA2C_40-49_vs_70-79
0.036364046	-3.806176731	1	1	1	PERP	A-PEP.SCGN/ADRA2C_40-49_vs_70-79
0.036369828	-3.739721055	1	1	1	SRP54	A-PEP.SCGN/ADRA2C_40-49_vs_70-79
0.036389513	-3.97913548	1	1	1	LGI3	A-PEP.SCGN/ADRA2C_40-49_vs_70-79
0.036445124	-3.607177235	1	1	1	GOT1	A-PEP.SCGN/ADRA2C_40-49_vs_70-79
0.036457675	-1.22080617	0.667	1	1	BNIP2	A-PEP.SCGN/ADRA2C_40-49_vs_70-79
0.036457851	-1.748461233	1	1	1	ARSG	A-PEP.SCGN/ADRA2C_40-49_vs_70-79
0.03646376	-4.489714186	1	1	1	CRISPLD2	A-PEP.SCGN/ADRA2C_40-49_vs_70-79
0.036472896	-3.857533365	1	1	1	GSTK1	A-PEP.SCGN/ADRA2C_40-49_vs_70-79
0.036514233	-3.698853467	0.667	1	1	UBE2J2	A-PEP.SCGN/ADRA2C_40-49_vs_70-79
0.036522548	-0.77118131	1	1	1	FNBP4	A-PEP.SCGN/ADRA2C_40-49_vs_70-79
0.036522573	-4.057739071	0.333	1	1	CAMSAP3	A-PEP.SCGN/ADRA2C_40-49_vs_70-79
0.036546866	-1.680886921	1	1	1	TAF4	A-PEP.SCGN/ADRA2C_40-49_vs_70-79
0.036562131	-1.584962501	1	0.8	1	ZNF678	A-PEP.SCGN/ADRA2C_40-49_vs_70-79
0.036611147	-1.862072092	1	1	1	HEATR3	A-PEP.SCGN/ADRA2C_40-49_vs_70-79
0.036616861	-2.261282499	1	1	1	IREB2	A-PEP.SCGN/ADRA2C_40-49_vs_70-79
0.036629311	-1.47835131	1	1	1	GON4L	A-PEP.SCGN/ADRA2C_40-49_vs_70-79
0.036646833	-3.63530015	1	1	1	TEX264	A-PEP.SCGN/ADRA2C_40-49_vs_70-79
0.036654278	-3.865918815	1	1	1	CRYZ	A-PEP.SCGN/ADRA2C_40-49_vs_70-79
0.03666633	-1.40599236	0.667	0.8	1	NAALAD2	A-PEP.SCGN/ADRA2C_40-49_vs_70-79
0.036706277	3.169925001	0.333	0	1	RP11-418J17.1	A-PEP.SCGN/ADRA2C_40-49_vs_70-79
0.036706277	3.169925001	0.333	0	1	CTD-2337A12.1	A-PEP.SCGN/ADRA2C_40-49_vs_70-79
0.036706277	3.169925001	0.333	0	1	RP11-545I5.3	A-PEP.SCGN/ADRA2C_40-49_vs_70-79
0.036706277	3.169925001	0.333	0	1	C8orf4	A-PEP.SCGN/ADRA2C_40-49_vs_70-79
0.036706277	3.169925001	0.333	0	1	RP11-758M4.4	A-PEP.SCGN/ADRA2C_40-49_vs_70-79
0.036706277	3.169925001	0.333	0	1	RP11-508N12.2	A-PEP.SCGN/ADRA2C_40-49_vs_70-79
0.036706277	3.169925001	0.333	0	1	RP11-114H23.1	A-PEP.SCGN/ADRA2C_40-49_vs_70-79
0.036706277	3.169925001	0.333	0	1	C14orf159	A-PEP.SCGN/ADRA2C_40-49_vs_70-79
0.036706277	3.169925001	0.333	0	1	DPH6-AS1	A-PEP.SCGN/ADRA2C_40-49_vs_70-79
0.036706277	3.169925001	0.333	0	1	RP11-379H8.1	A-PEP.SCGN/ADRA2C_40-49_vs_70-79
0.036767921	-3.535512059	1	1	1	RMDN3	A-PEP.SCGN/ADRA2C_40-49_vs_70-79
0.036780968	-2.191951308	1	1	1	FZD3	A-PEP.SCGN/ADRA2C_40-49_vs_70-79
0.036782534	-0.871843649	1	0.8	1	MYRIP	A-PEP.SCGN/ADRA2C_40-49_vs_70-79
0.036838407	-3.548302101	1	1	1	TCF25	A-PEP.SCGN/ADRA2C_40-49_vs_70-79
0.036853717	-3.881011964	0.333	1	1	STAR	A-PEP.SCGN/ADRA2C_40-49_vs_70-79
0.036865946	-3.708951218	1	1	1	YIPF2	A-PEP.SCGN/ADRA2C_40-49_vs_70-79
0.036897841	-1.093109404	0.667	0.8	1	ZZZ3	A-PEP.SCGN/ADRA2C_40-49_vs_70-79
0.036906741	0.058893689	0.667	0.6	1	KCNJ6	A-PEP.SCGN/ADRA2C_40-49_vs_70-79
0.03690746	-2.351409479	1	1	1	ANKH	A-PEP.SCGN/ADRA2C_40-49_vs_70-79
0.03692249	3.115477217	0.667	0	1	RPS28	A-PEP.SCGN/ADRA2C_40-49_vs_70-79
0.036943255	-4.0932577	1	1	1	GMFB	A-PEP.SCGN/ADRA2C_40-49_vs_70-79
0.036950964	-1.470629825	1	0.8	1	ZNF571	A-PEP.SCGN/ADRA2C_40-49_vs_70-79
0.036972163	-4.017921908	0.333	1	1	DEPRECATED-ENSG00000026297	A-PEP.SCGN/ADRA2C_40-49_vs_70-79
0.036993455	-3.75087444	1	1	1	GADD45A	A-PEP.SCGN/ADRA2C_40-49_vs_70-79
0.037019457	-1.197939378	1	0.6	1	ZNF608	A-PEP.SCGN/ADRA2C_40-49_vs_70-79
0.037056734	-1.876851769	1	1	1	KATNA1	A-PEP.SCGN/ADRA2C_40-49_vs_70-79
0.037060201	-1	1	0.6	1	RIT1	A-PEP.SCGN/ADRA2C_40-49_vs_70-79
0.037081435	-2.194321656	1	1	1	LRP12	A-PEP.SCGN/ADRA2C_40-49_vs_70-79
0.037098405	-2.33219643	1	1	1	UGP2	A-PEP.SCGN/ADRA2C_40-49_vs_70-79
0.037120321	-4.019851935	0.667	1	1	CARMIL2	A-PEP.SCGN/ADRA2C_40-49_vs_70-79
0.037141416	3.058893689	0.667	0	1	GK-AS1	A-PEP.SCGN/ADRA2C_40-49_vs_70-79
0.037172852	-2.307012103	1	1	1	KLHL42	A-PEP.SCGN/ADRA2C_40-49_vs_70-79
0.03722548	-4.092304104	0.667	1	1	MDP1	A-PEP.SCGN/ADRA2C_40-49_vs_70-79
0.037266603	-1.263034406	1	1	1	ZBTB8OS	A-PEP.SCGN/ADRA2C_40-49_vs_70-79
0.037332998	1.389042291	0.333	0.4	1	MEP1B	A-PEP.SCGN/ADRA2C_40-49_vs_70-79
0.037363093	3	0.667	0	1	RPL5	A-PEP.SCGN/ADRA2C_40-49_vs_70-79
0.037363093	3	0.667	0	1	UNKL	A-PEP.SCGN/ADRA2C_40-49_vs_70-79
0.037363093	3	0.667	0	1	NPIPA1	A-PEP.SCGN/ADRA2C_40-49_vs_70-79
0.03743426	2.415037499	0.333	0	1	LEF1	A-PEP.SCGN/ADRA2C_40-49_vs_70-79
0.03743426	2.415037499	0.333	0	1	MRPL48	A-PEP.SCGN/ADRA2C_40-49_vs_70-79
0.03743426	2.415037499	0.333	0	1	GRID1-AS1	A-PEP.SCGN/ADRA2C_40-49_vs_70-79
0.03743426	2.415037499	0.333	0	1	RP4-635E18.7	A-PEP.SCGN/ADRA2C_40-49_vs_70-79
0.03743426	2.415037499	0.333	0	1	RP11-191G24.1	A-PEP.SCGN/ADRA2C_40-49_vs_70-79
0.03743426	2.415037499	0.333	0	1	FAM69A	A-PEP.SCGN/ADRA2C_40-49_vs_70-79
0.03743426	2.415037499	0.333	0	1	AC093110.3	A-PEP.SCGN/ADRA2C_40-49_vs_70-79
0.03743426	2.415037499	0.333	0	1	AC009501.4	A-PEP.SCGN/ADRA2C_40-49_vs_70-79
0.03743426	2.415037499	0.333	0	1	TOMM70A	A-PEP.SCGN/ADRA2C_40-49_vs_70-79
0.03743426	2.415037499	0.333	0	1	ATP5I	A-PEP.SCGN/ADRA2C_40-49_vs_70-79
0.03743426	2.415037499	0.333	0	1	RP11-498M5.2	A-PEP.SCGN/ADRA2C_40-49_vs_70-79
0.03743426	2.415037499	0.333	0	1	RP11-223C24.1	A-PEP.SCGN/ADRA2C_40-49_vs_70-79
0.03743426	2.415037499	0.333	0	1	C4orf27	A-PEP.SCGN/ADRA2C_40-49_vs_70-79
0.03743426	2.415037499	0.333	0	1	RP11-447B18.1	A-PEP.SCGN/ADRA2C_40-49_vs_70-79
0.03743426	2.415037499	0.333	0	1	CH17-140K24.2	A-PEP.SCGN/ADRA2C_40-49_vs_70-79
0.03743426	2.415037499	0.333	0	1	CTB-99A3.1	A-PEP.SCGN/ADRA2C_40-49_vs_70-79
0.03743426	2.415037499	0.333	0	1	RP3-403L10.3	A-PEP.SCGN/ADRA2C_40-49_vs_70-79
0.03743426	2.415037499	0.333	0	1	KIAA0196-AS1	A-PEP.SCGN/ADRA2C_40-49_vs_70-79
0.03743426	2.415037499	0.333	0	1	RP11-575L7.8	A-PEP.SCGN/ADRA2C_40-49_vs_70-79
0.03743426	2.415037499	0.333	0	1	RP11-67K19.3	A-PEP.SCGN/ADRA2C_40-49_vs_70-79
0.03743426	2.415037499	0.333	0	1	PRKRIR	A-PEP.SCGN/ADRA2C_40-49_vs_70-79
0.03743426	2.415037499	0.333	0	1	RP11-144G7.2	A-PEP.SCGN/ADRA2C_40-49_vs_70-79
0.03743426	2.415037499	0.333	0	1	AP000892.4	A-PEP.SCGN/ADRA2C_40-49_vs_70-79
0.03743426	2.415037499	0.333	0	1	RP11-324I22.4	A-PEP.SCGN/ADRA2C_40-49_vs_70-79
0.03743426	2.415037499	0.333	0	1	RP11-96B5.3	A-PEP.SCGN/ADRA2C_40-49_vs_70-79
0.03743426	2.415037499	0.333	0	1	FAM175B	A-PEP.SCGN/ADRA2C_40-49_vs_70-79
0.03743426	2.415037499	0.333	0	1	RP11-977B10.2	A-PEP.SCGN/ADRA2C_40-49_vs_70-79
0.03743426	2.415037499	0.333	0	1	FAM19A2	A-PEP.SCGN/ADRA2C_40-49_vs_70-79
0.03743426	2.415037499	0.333	0	1	RP11-16D22.2	A-PEP.SCGN/ADRA2C_40-49_vs_70-79
0.03743426	2.415037499	0.333	0	1	CTD-2213F21.2	A-PEP.SCGN/ADRA2C_40-49_vs_70-79
0.03743426	2.415037499	0.333	0	1	FAM179B	A-PEP.SCGN/ADRA2C_40-49_vs_70-79
0.03743426	2.415037499	0.333	0	1	CTD-2277K2.1	A-PEP.SCGN/ADRA2C_40-49_vs_70-79
0.03743426	2.415037499	0.333	0	1	RP11-605F22.1	A-PEP.SCGN/ADRA2C_40-49_vs_70-79
0.03743426	2.415037499	0.333	0	1	C16orf52	A-PEP.SCGN/ADRA2C_40-49_vs_70-79
0.03743426	2.415037499	0.333	0	1	RP11-296E23.1	A-PEP.SCGN/ADRA2C_40-49_vs_70-79
0.03743426	2.415037499	0.333	0	1	RP11-15M15.1	A-PEP.SCGN/ADRA2C_40-49_vs_70-79
0.03743426	2.415037499	0.333	0	1	C19orf24	A-PEP.SCGN/ADRA2C_40-49_vs_70-79
0.03743426	2.415037499	0.333	0	1	PVRL2	A-PEP.SCGN/ADRA2C_40-49_vs_70-79
0.03743426	2.415037499	0.333	0	1	AC004076.9	A-PEP.SCGN/ADRA2C_40-49_vs_70-79
0.03743426	2.415037499	0.333	0	1	AP001347.6	A-PEP.SCGN/ADRA2C_40-49_vs_70-79
0.03743426	2.415037499	0.333	0	1	AP001439.2	A-PEP.SCGN/ADRA2C_40-49_vs_70-79
0.03743732	-3.905515946	1	1	1	TMEM151B	A-PEP.SCGN/ADRA2C_40-49_vs_70-79
0.03746087	-4.004501392	0.333	1	1	DEPRECATED-ENSG00000115042	A-PEP.SCGN/ADRA2C_40-49_vs_70-79
0.037480336	-3.98847813	1	0.8	1	COMTD1	A-PEP.SCGN/ADRA2C_40-49_vs_70-79
0.037500126	-3.75264903	1	1	1	YIF1A	A-PEP.SCGN/ADRA2C_40-49_vs_70-79
0.037587582	2.938599455	0.667	0	1	RPS6	A-PEP.SCGN/ADRA2C_40-49_vs_70-79
0.037612278	-4.070389328	0.333	1	1	PCDHA5	A-PEP.SCGN/ADRA2C_40-49_vs_70-79
0.037653039	-0.817623258	0.667	0.8	1	FBXO8	A-PEP.SCGN/ADRA2C_40-49_vs_70-79
0.037669978	-2.418312631	1	1	1	MAPK14	A-PEP.SCGN/ADRA2C_40-49_vs_70-79
0.037702649	-3.861697817	1	1	1	SLC6A15	A-PEP.SCGN/ADRA2C_40-49_vs_70-79
0.037715696	-3.685519722	1	1	1	RAB11FIP5	A-PEP.SCGN/ADRA2C_40-49_vs_70-79
0.037796983	-2.27462238	1	0.8	1	CIR1	A-PEP.SCGN/ADRA2C_40-49_vs_70-79
0.037803614	-3.98550043	0.333	1	1	INTS5	A-PEP.SCGN/ADRA2C_40-49_vs_70-79
0.037819059	-0.111031312	0.667	0.8	1	MTBP	A-PEP.SCGN/ADRA2C_40-49_vs_70-79
0.037882907	-0.748461233	0.667	0.8	1	PTCD3	A-PEP.SCGN/ADRA2C_40-49_vs_70-79
0.03794252	-4.109010622	1	1	1	CYB5R3	A-PEP.SCGN/ADRA2C_40-49_vs_70-79
0.037959225	-3.753984124	1	1	1	FARSA	A-PEP.SCGN/ADRA2C_40-49_vs_70-79
0.037981249	-3.553906565	1	1	1	DFFA	A-PEP.SCGN/ADRA2C_40-49_vs_70-79
0.037991056	-1.880786842	1	1	1	BTBD3	A-PEP.SCGN/ADRA2C_40-49_vs_70-79
0.037992066	-1.898270113	1	0.8	1	PDS5B	A-PEP.SCGN/ADRA2C_40-49_vs_70-79
0.038016186	-4.034052175	0.333	1	1	RAB5IF	A-PEP.SCGN/ADRA2C_40-49_vs_70-79
0.038095437	-1.973527789	1	0.8	1	ZWILCH	A-PEP.SCGN/ADRA2C_40-49_vs_70-79
0.038098799	-2.374364753	1	1	1	MGMT	A-PEP.SCGN/ADRA2C_40-49_vs_70-79
0.038129762	-1.90902634	1	0.8	1	FRZB	A-PEP.SCGN/ADRA2C_40-49_vs_70-79
0.03814053	-1.514573173	1	0.8	1	LETM2	A-PEP.SCGN/ADRA2C_40-49_vs_70-79
0.038141961	-1.763299742	1	1	1	COG7	A-PEP.SCGN/ADRA2C_40-49_vs_70-79
0.038149713	1.736965594	0.667	0	1	DNM3OS	A-PEP.SCGN/ADRA2C_40-49_vs_70-79
0.038149713	1.736965594	0.667	0	1	AC016910.1	A-PEP.SCGN/ADRA2C_40-49_vs_70-79
0.038149713	1.736965594	0.667	0	1	HIST1H2BD	A-PEP.SCGN/ADRA2C_40-49_vs_70-79
0.038149713	1.736965594	0.667	0	1	HLA-F	A-PEP.SCGN/ADRA2C_40-49_vs_70-79
0.038149713	1.736965594	0.667	0	1	SPDYE5	A-PEP.SCGN/ADRA2C_40-49_vs_70-79
0.038149713	1.736965594	0.667	0	1	FAM186A	A-PEP.SCGN/ADRA2C_40-49_vs_70-79
0.038149713	1.736965594	0.667	0	1	GPC6-AS2	A-PEP.SCGN/ADRA2C_40-49_vs_70-79
0.038149713	1.736965594	0.667	0	1	RPS6KL1	A-PEP.SCGN/ADRA2C_40-49_vs_70-79
0.038149713	1.736965594	0.667	0	1	LINC01550	A-PEP.SCGN/ADRA2C_40-49_vs_70-79
0.038149713	1.736965594	0.667	0	1	RPS17	A-PEP.SCGN/ADRA2C_40-49_vs_70-79
0.038149713	1.736965594	0.667	0	1	RPS15A	A-PEP.SCGN/ADRA2C_40-49_vs_70-79
0.038149713	1.736965594	0.667	0	1	LINC01567	A-PEP.SCGN/ADRA2C_40-49_vs_70-79
0.038149713	1.736965594	0.667	0	1	ZACN	A-PEP.SCGN/ADRA2C_40-49_vs_70-79
0.038172969	-2.443083625	1	1	1	PTPDC1	A-PEP.SCGN/ADRA2C_40-49_vs_70-79
0.038183075	0.584962501	1	0.2	1	AGAP9	A-PEP.SCGN/ADRA2C_40-49_vs_70-79
0.038185549	-1.286881148	1	0.6	1	FUT10	A-PEP.SCGN/ADRA2C_40-49_vs_70-79
0.038205077	-3.795529487	1	1	1	MAPK12	A-PEP.SCGN/ADRA2C_40-49_vs_70-79
0.038236951	-3.575493301	1	1	1	ARF1	A-PEP.SCGN/ADRA2C_40-49_vs_70-79
0.038238533	-0.569695744	0.667	0.8	1	P4HA3	A-PEP.SCGN/ADRA2C_40-49_vs_70-79
0.038246371	-1.263034406	1	0.8	1	PM20D2	A-PEP.SCGN/ADRA2C_40-49_vs_70-79
0.038261673	-3.528081479	1	1	1	VPS28	A-PEP.SCGN/ADRA2C_40-49_vs_70-79
0.038266518	0.196397213	0.667	0.6	1	RANBP3L	A-PEP.SCGN/ADRA2C_40-49_vs_70-79
0.038305187	-3.536435527	1	1	1	PDE6D	A-PEP.SCGN/ADRA2C_40-49_vs_70-79
0.038375725	3.115477217	0.333	0	1	AC017101.10	A-PEP.SCGN/ADRA2C_40-49_vs_70-79
0.038375725	3.115477217	0.333	0	1	CTD-2363C16.1	A-PEP.SCGN/ADRA2C_40-49_vs_70-79
0.038375725	3.115477217	0.333	0	1	RP11-648L3.2	A-PEP.SCGN/ADRA2C_40-49_vs_70-79
0.038375725	3.115477217	0.333	0	1	TCEB1	A-PEP.SCGN/ADRA2C_40-49_vs_70-79
0.038375725	3.115477217	0.333	0	1	RP11-544A12.4	A-PEP.SCGN/ADRA2C_40-49_vs_70-79
0.038375725	3.115477217	0.333	0	1	RP11-160H12.2	A-PEP.SCGN/ADRA2C_40-49_vs_70-79
0.038375725	3.115477217	0.333	0	1	RP11-136F16.1	A-PEP.SCGN/ADRA2C_40-49_vs_70-79
0.038375725	3.115477217	0.333	0	1	RP11-286N3.2	A-PEP.SCGN/ADRA2C_40-49_vs_70-79
0.038375725	3.115477217	0.333	0	1	C19orf60	A-PEP.SCGN/ADRA2C_40-49_vs_70-79
0.038377682	-4.575917361	0.333	0.8	1	SEMA4C	A-PEP.SCGN/ADRA2C_40-49_vs_70-79
0.038429336	-1.922958964	1	0.8	1	RTN4IP1	A-PEP.SCGN/ADRA2C_40-49_vs_70-79
0.038432105	0.206450877	0.667	0.6	1	SPATA1	A-PEP.SCGN/ADRA2C_40-49_vs_70-79
0.038458505	-2.371810752	1	1	1	TCF20	A-PEP.SCGN/ADRA2C_40-49_vs_70-79
0.038471973	-2.070389328	1	1	1	FSTL5	A-PEP.SCGN/ADRA2C_40-49_vs_70-79
0.038504538	-1.03170886	1	0.8	1	ZNF346	A-PEP.SCGN/ADRA2C_40-49_vs_70-79
0.038611731	3.058893689	0.667	0	1	TCEA1	A-PEP.SCGN/ADRA2C_40-49_vs_70-79
0.038620929	-1.880418384	1	0.8	1	MDM4	A-PEP.SCGN/ADRA2C_40-49_vs_70-79
0.038624522	-1.522901533	1	0.8	1	MLXIPL	A-PEP.SCGN/ADRA2C_40-49_vs_70-79
0.038652607	-1.689070904	1	1	1	LUC7L3	A-PEP.SCGN/ADRA2C_40-49_vs_70-79
0.038676095	1.836501268	0.333	0.2	1	ACSM6	A-PEP.SCGN/ADRA2C_40-49_vs_70-79
0.038676095	1.836501268	0.333	0.2	1	SNAI3	A-PEP.SCGN/ADRA2C_40-49_vs_70-79
0.038678564	-0.741081703	1	0.8	1	ZNF780B	A-PEP.SCGN/ADRA2C_40-49_vs_70-79
0.038717242	-3.650316239	1	1	1	SLC22A18	A-PEP.SCGN/ADRA2C_40-49_vs_70-79
0.038754355	2.584962501	0.667	0	1	NIFK-AS1	A-PEP.SCGN/ADRA2C_40-49_vs_70-79
0.038754355	2.584962501	0.667	0	1	LINC01088	A-PEP.SCGN/ADRA2C_40-49_vs_70-79
0.038754355	2.584962501	0.667	0	1	RNF139-AS1	A-PEP.SCGN/ADRA2C_40-49_vs_70-79
0.038765802	-1.949534933	1	1	1	RSRP1	A-PEP.SCGN/ADRA2C_40-49_vs_70-79
0.038780548	-3.928916902	0.333	1	1	DEPRECATED-ENSG00000164885	A-PEP.SCGN/ADRA2C_40-49_vs_70-79
0.038786279	-3.745427173	0.667	1	1	TM9SF1	A-PEP.SCGN/ADRA2C_40-49_vs_70-79
0.038834782	-1.750699705	1	0.8	1	ZNF862	A-PEP.SCGN/ADRA2C_40-49_vs_70-79
0.038835534	-3.776348865	1	1	1	SEMA4F	A-PEP.SCGN/ADRA2C_40-49_vs_70-79
0.038850856	3	0.667	0	1	RPL22	A-PEP.SCGN/ADRA2C_40-49_vs_70-79
0.038850856	3	0.667	0	1	RPL10A	A-PEP.SCGN/ADRA2C_40-49_vs_70-79
0.038850856	3	0.667	0	1	TIMM23B	A-PEP.SCGN/ADRA2C_40-49_vs_70-79
0.039024663	-1.817623258	1	1	1	ARPP21	A-PEP.SCGN/ADRA2C_40-49_vs_70-79
0.039026859	-3.641690523	1	1	1	TUBG2	A-PEP.SCGN/ADRA2C_40-49_vs_70-79
0.039029388	-3.797012978	1	1	1	BPGM	A-PEP.SCGN/ADRA2C_40-49_vs_70-79
0.039038319	-2.184560348	1	1	1	OSER1	A-PEP.SCGN/ADRA2C_40-49_vs_70-79
0.039044005	-2.517672141	1	1	1	SNAP91	A-PEP.SCGN/ADRA2C_40-49_vs_70-79
0.039061081	-2.099535674	1	0.8	1	FGFR1OP2	A-PEP.SCGN/ADRA2C_40-49_vs_70-79
0.039093147	2.938599455	0.667	0	1	RPL9	A-PEP.SCGN/ADRA2C_40-49_vs_70-79
0.039093147	2.938599455	0.667	0	1	TMLHE-AS1	A-PEP.SCGN/ADRA2C_40-49_vs_70-79
0.039234311	-3.753908242	1	1	1	NAP1L5	A-PEP.SCGN/ADRA2C_40-49_vs_70-79
0.039284751	-0.722466024	1	0.4	1	ACACB	A-PEP.SCGN/ADRA2C_40-49_vs_70-79
0.039285488	-0.321928095	1	0.6	1	HORMAD1	A-PEP.SCGN/ADRA2C_40-49_vs_70-79
0.03929283	0.514573173	0.667	0.2	1	GULP1	A-PEP.SCGN/ADRA2C_40-49_vs_70-79
0.039313548	-2.223863809	1	0.8	1	PTPN11	A-PEP.SCGN/ADRA2C_40-49_vs_70-79
0.0393201	-1.921245889	1	0.8	1	EGLN3	A-PEP.SCGN/ADRA2C_40-49_vs_70-79
0.039352542	-2.070389328	1	1	1	CHSY1	A-PEP.SCGN/ADRA2C_40-49_vs_70-79
0.039415356	-2.141596278	1	0.8	1	JAKMIP3	A-PEP.SCGN/ADRA2C_40-49_vs_70-79
0.039492306	2.321928095	0.333	0	1	KAZN-AS1	A-PEP.SCGN/ADRA2C_40-49_vs_70-79
0.039492306	2.321928095	0.333	0	1	CYTOR	A-PEP.SCGN/ADRA2C_40-49_vs_70-79
0.039492306	2.321928095	0.333	0	1	AC108749.1	A-PEP.SCGN/ADRA2C_40-49_vs_70-79
0.039492306	2.321928095	0.333	0	1	BASP1-AS1	A-PEP.SCGN/ADRA2C_40-49_vs_70-79
0.039492306	2.321928095	0.333	0	1	AC003093.1	A-PEP.SCGN/ADRA2C_40-49_vs_70-79
0.039492306	2.321928095	0.333	0	1	AC006387.1	A-PEP.SCGN/ADRA2C_40-49_vs_70-79
0.039492306	2.321928095	0.333	0	1	AL157392.3	A-PEP.SCGN/ADRA2C_40-49_vs_70-79
0.039492306	2.321928095	0.333	0	1	AC107973.1	A-PEP.SCGN/ADRA2C_40-49_vs_70-79
0.039492306	2.321928095	0.333	0	1	AL356737.2	A-PEP.SCGN/ADRA2C_40-49_vs_70-79
0.039492306	2.321928095	0.333	0	1	AC103876.1	A-PEP.SCGN/ADRA2C_40-49_vs_70-79
0.039492306	2.321928095	0.333	0	1	AL024495.1	A-PEP.SCGN/ADRA2C_40-49_vs_70-79
0.03949612	-1.786596362	1	1	1	NCOA6	A-PEP.SCGN/ADRA2C_40-49_vs_70-79
0.039521189	-4.25009535	0.333	1	1	TBX3	A-PEP.SCGN/ADRA2C_40-49_vs_70-79
0.039533851	-2.342314043	1	1	1	ZMYND11	A-PEP.SCGN/ADRA2C_40-49_vs_70-79
0.039566481	-0.754887502	1	0.8	1	LPXN	A-PEP.SCGN/ADRA2C_40-49_vs_70-79
0.039570338	-4.153805336	0.667	0.8	1	ZNF503	A-PEP.SCGN/ADRA2C_40-49_vs_70-79
0.039572871	-4.192629532	0.667	1	1	RTL8C	A-PEP.SCGN/ADRA2C_40-49_vs_70-79
0.039585343	-3.879475138	1	1	1	SLC2A8	A-PEP.SCGN/ADRA2C_40-49_vs_70-79
0.039587514	2.807354922	0.667	0	1	SUMO1	A-PEP.SCGN/ADRA2C_40-49_vs_70-79
0.039587514	2.807354922	0.667	0	1	PABPN1	A-PEP.SCGN/ADRA2C_40-49_vs_70-79
0.039595906	-2.083989068	1	1	1	HSPA4	A-PEP.SCGN/ADRA2C_40-49_vs_70-79
0.039614384	1.222392421	0.333	0.4	1	C3orf20	A-PEP.SCGN/ADRA2C_40-49_vs_70-79
0.039621938	-0.304854582	1	1	1	CLEC11A	A-PEP.SCGN/ADRA2C_40-49_vs_70-79
0.0396358	-0.415037499	1	0.6	1	GANC	A-PEP.SCGN/ADRA2C_40-49_vs_70-79
0.039649783	-3.621993232	1	1	1	RHOBTB2	A-PEP.SCGN/ADRA2C_40-49_vs_70-79
0.03973579	-3.78958022	0.333	1	1	DEPRECATED-ENSG00000176101	A-PEP.SCGN/ADRA2C_40-49_vs_70-79
0.039761883	-3.659387342	1	1	1	GNL1	A-PEP.SCGN/ADRA2C_40-49_vs_70-79
0.039795044	-3.444274721	1	1	1	TM2D3	A-PEP.SCGN/ADRA2C_40-49_vs_70-79
0.039811752	-3.648465443	0.667	1	1	PNP	A-PEP.SCGN/ADRA2C_40-49_vs_70-79
0.039847957	-3.599317794	1	1	1	NAA20	A-PEP.SCGN/ADRA2C_40-49_vs_70-79
0.039933705	3.196397213	0.333	0.2	1	CEACAM8	A-PEP.SCGN/ADRA2C_40-49_vs_70-79
0.039951869	1.473931188	0.667	0.2	1	CBY3	A-PEP.SCGN/ADRA2C_40-49_vs_70-79
0.039958621	-1.520832163	1	0.8	1	MPLKIP	A-PEP.SCGN/ADRA2C_40-49_vs_70-79
0.040010471	-3.722466024	1	1	1	SNX11	A-PEP.SCGN/ADRA2C_40-49_vs_70-79
0.040015937	-3.977279923	0.333	0.8	1	MXRA8	A-PEP.SCGN/ADRA2C_40-49_vs_70-79
0.04009452	-3.613742743	1	1	1	POLDIP2	A-PEP.SCGN/ADRA2C_40-49_vs_70-79
0.040098674	-0.137503524	0.333	0.8	1	SNAP23	A-PEP.SCGN/ADRA2C_40-49_vs_70-79
0.040106175	-3.515060487	1	1	1	KBTBD2	A-PEP.SCGN/ADRA2C_40-49_vs_70-79
0.040150063	-2.419225296	1	1	1	PTBP2	A-PEP.SCGN/ADRA2C_40-49_vs_70-79
0.040191822	-3.711016004	1	1	1	TPP1	A-PEP.SCGN/ADRA2C_40-49_vs_70-79
0.040260761	-3.855989697	0.333	1	1	AARS2	A-PEP.SCGN/ADRA2C_40-49_vs_70-79
0.040291471	-3.434470874	1	1	1	NRP2	A-PEP.SCGN/ADRA2C_40-49_vs_70-79
0.040419467	-3.778926514	1	1	1	NAP1L3	A-PEP.SCGN/ADRA2C_40-49_vs_70-79
0.040430542	-3.491650599	1	1	1	TMED4	A-PEP.SCGN/ADRA2C_40-49_vs_70-79
0.040435417	-2.249272505	1	1	1	PRPF40A	A-PEP.SCGN/ADRA2C_40-49_vs_70-79
0.040498664	-3.824280838	0.667	1	1	CHAC1	A-PEP.SCGN/ADRA2C_40-49_vs_70-79
0.040584618	-4.013444465	1	1	1	G3BP2	A-PEP.SCGN/ADRA2C_40-49_vs_70-79
0.040636162	-0.765534746	0.667	0.8	1	RCBTB2	A-PEP.SCGN/ADRA2C_40-49_vs_70-79
0.040707489	1.415037499	0.667	0	1	MSH4	A-PEP.SCGN/ADRA2C_40-49_vs_70-79
0.040707489	1.415037499	0.667	0	1	SPDYA	A-PEP.SCGN/ADRA2C_40-49_vs_70-79
0.040707489	1.415037499	0.667	0	1	GRPEL2-AS1	A-PEP.SCGN/ADRA2C_40-49_vs_70-79
0.040707489	1.415037499	0.667	0	1	BVES-AS1	A-PEP.SCGN/ADRA2C_40-49_vs_70-79
0.040707489	1.415037499	0.667	0	1	SMC1B	A-PEP.SCGN/ADRA2C_40-49_vs_70-79
0.04073845	-3.898120386	0.667	1	1	PPP1R3F	A-PEP.SCGN/ADRA2C_40-49_vs_70-79
0.040742449	-2.367528574	1	1	1	FSTL4	A-PEP.SCGN/ADRA2C_40-49_vs_70-79
0.040788948	-1.72935241	1	0.8	1	ECHDC2	A-PEP.SCGN/ADRA2C_40-49_vs_70-79
0.040800119	-1.047305715	1	1	1	SNRPF	A-PEP.SCGN/ADRA2C_40-49_vs_70-79
0.04080514	-1.927996229	1	1	1	SUZ12	A-PEP.SCGN/ADRA2C_40-49_vs_70-79
0.040811494	-3.565722144	1	1	1	ATXN7L3B	A-PEP.SCGN/ADRA2C_40-49_vs_70-79
0.040839404	-4.107383535	0.667	1	1	FDX2	A-PEP.SCGN/ADRA2C_40-49_vs_70-79
0.040882607	1.736965594	0.333	0	1	AC068286.2	A-PEP.SCGN/ADRA2C_40-49_vs_70-79
0.040882607	1.736965594	0.333	0	1	LGALSL-DT	A-PEP.SCGN/ADRA2C_40-49_vs_70-79
0.040882607	1.736965594	0.333	0	1	AC079447.1	A-PEP.SCGN/ADRA2C_40-49_vs_70-79
0.040882607	1.736965594	0.333	0	1	CHROMR	A-PEP.SCGN/ADRA2C_40-49_vs_70-79
0.040882607	1.736965594	0.333	0	1	AC077690.1	A-PEP.SCGN/ADRA2C_40-49_vs_70-79
0.040882607	1.736965594	0.333	0	1	LINC02614	A-PEP.SCGN/ADRA2C_40-49_vs_70-79
0.040882607	1.736965594	0.333	0	1	NCK1-DT	A-PEP.SCGN/ADRA2C_40-49_vs_70-79
0.040882607	1.736965594	0.333	0	1	AC092924.2	A-PEP.SCGN/ADRA2C_40-49_vs_70-79
0.040882607	1.736965594	0.333	0	1	AC092535.4	A-PEP.SCGN/ADRA2C_40-49_vs_70-79
0.040882607	1.736965594	0.333	0	1	AC097515.1	A-PEP.SCGN/ADRA2C_40-49_vs_70-79
0.040882607	1.736965594	0.333	0	1	AC138409.3	A-PEP.SCGN/ADRA2C_40-49_vs_70-79
0.040882607	1.736965594	0.333	0	1	AC008771.1	A-PEP.SCGN/ADRA2C_40-49_vs_70-79
0.040882607	1.736965594	0.333	0	1	AC093298.2	A-PEP.SCGN/ADRA2C_40-49_vs_70-79
0.040882607	1.736965594	0.333	0	1	AC008667.1	A-PEP.SCGN/ADRA2C_40-49_vs_70-79
0.040882607	1.736965594	0.333	0	1	LINC02202	A-PEP.SCGN/ADRA2C_40-49_vs_70-79
0.040882607	1.736965594	0.333	0	1	AL139807.1	A-PEP.SCGN/ADRA2C_40-49_vs_70-79
0.040882607	1.736965594	0.333	0	1	AL139393.1	A-PEP.SCGN/ADRA2C_40-49_vs_70-79
0.040882607	1.736965594	0.333	0	1	AC092666.1	A-PEP.SCGN/ADRA2C_40-49_vs_70-79
0.040882607	1.736965594	0.333	0	1	CCDC26	A-PEP.SCGN/ADRA2C_40-49_vs_70-79
0.040882607	1.736965594	0.333	0	1	AL590705.1	A-PEP.SCGN/ADRA2C_40-49_vs_70-79
0.040882607	1.736965594	0.333	0	1	AL450384.2	A-PEP.SCGN/ADRA2C_40-49_vs_70-79
0.040882607	1.736965594	0.333	0	1	MALRD1	A-PEP.SCGN/ADRA2C_40-49_vs_70-79
0.040882607	1.736965594	0.333	0	1	AC013287.1	A-PEP.SCGN/ADRA2C_40-49_vs_70-79
0.040882607	1.736965594	0.333	0	1	AL512662.2	A-PEP.SCGN/ADRA2C_40-49_vs_70-79
0.040882607	1.736965594	0.333	0	1	LINC02762	A-PEP.SCGN/ADRA2C_40-49_vs_70-79
0.040882607	1.736965594	0.333	0	1	AC092745.5	A-PEP.SCGN/ADRA2C_40-49_vs_70-79
0.040882607	1.736965594	0.333	0	1	AC024145.1	A-PEP.SCGN/ADRA2C_40-49_vs_70-79
0.040882607	1.736965594	0.333	0	1	AC009318.1	A-PEP.SCGN/ADRA2C_40-49_vs_70-79
0.040882607	1.736965594	0.333	0	1	AC026356.1	A-PEP.SCGN/ADRA2C_40-49_vs_70-79
0.040882607	1.736965594	0.333	0	1	AC090709.1	A-PEP.SCGN/ADRA2C_40-49_vs_70-79
0.040882607	1.736965594	0.333	0	1	AC007368.1	A-PEP.SCGN/ADRA2C_40-49_vs_70-79
0.040882607	1.736965594	0.333	0	1	LINC00551	A-PEP.SCGN/ADRA2C_40-49_vs_70-79
0.040882607	1.736965594	0.333	0	1	AL163952.1	A-PEP.SCGN/ADRA2C_40-49_vs_70-79
0.040882607	1.736965594	0.333	0	1	LINC02328	A-PEP.SCGN/ADRA2C_40-49_vs_70-79
0.040882607	1.736965594	0.333	0	1	AC060809.1	A-PEP.SCGN/ADRA2C_40-49_vs_70-79
0.040882607	1.736965594	0.333	0	1	AC034268.2	A-PEP.SCGN/ADRA2C_40-49_vs_70-79
0.040882607	1.736965594	0.333	0	1	AC104365.1	A-PEP.SCGN/ADRA2C_40-49_vs_70-79
0.040882607	1.736965594	0.333	0	1	ZNF433-AS1	A-PEP.SCGN/ADRA2C_40-49_vs_70-79
0.040882923	-3.563947685	1	1	1	ABCA2	A-PEP.SCGN/ADRA2C_40-49_vs_70-79
0.040892913	-2.316252376	1	1	1	LNPEP	A-PEP.SCGN/ADRA2C_40-49_vs_70-79
0.040937649	-0.847996907	1	0.8	1	C5orf34	A-PEP.SCGN/ADRA2C_40-49_vs_70-79
0.04094031	-3.725959235	1	1	1	PSMC2	A-PEP.SCGN/ADRA2C_40-49_vs_70-79
0.040950789	-4.517084772	0.667	1	1	SERPINF1	A-PEP.SCGN/ADRA2C_40-49_vs_70-79
0.040959547	0.084888898	0.667	0.6	1	IL15	A-PEP.SCGN/ADRA2C_40-49_vs_70-79
0.04096647	-3.858324045	0.667	1	1	POFUT2	A-PEP.SCGN/ADRA2C_40-49_vs_70-79
0.040969422	-4.040482103	0.667	1	1	SH3BP5L	A-PEP.SCGN/ADRA2C_40-49_vs_70-79
0.041023785	-4.94673086	0.333	1	1	CD163	A-PEP.SCGN/ADRA2C_40-49_vs_70-79
0.041028637	-3.576192291	1	1	1	MAN1B1	A-PEP.SCGN/ADRA2C_40-49_vs_70-79
0.041042626	0.251538767	0.667	0.4	1	ELK3	A-PEP.SCGN/ADRA2C_40-49_vs_70-79
0.04105355	-4.402585758	0.333	0.8	1	BTG2	A-PEP.SCGN/ADRA2C_40-49_vs_70-79
0.04106919	-2.242155676	1	1	1	OPRM1	A-PEP.SCGN/ADRA2C_40-49_vs_70-79
0.041200318	-2.233994733	1	1	1	PRPF18	A-PEP.SCGN/ADRA2C_40-49_vs_70-79
0.041282999	-3.497499659	1	1	1	TMEM145	A-PEP.SCGN/ADRA2C_40-49_vs_70-79
0.041322194	-3.659597353	1	1	1	CD24	A-PEP.SCGN/ADRA2C_40-49_vs_70-79
0.041322607	-1.298658316	1	1	1	RPH3AL	A-PEP.SCGN/ADRA2C_40-49_vs_70-79
0.041370402	-1.180572246	1	0.8	1	RIPK2	A-PEP.SCGN/ADRA2C_40-49_vs_70-79
0.041377403	-1.763299742	1	1	1	RPGRIP1L	A-PEP.SCGN/ADRA2C_40-49_vs_70-79
0.041475888	1.058893689	0.667	0.4	1	FSD2	A-PEP.SCGN/ADRA2C_40-49_vs_70-79
0.041494982	-2.327010995	1	1	1	TENM1	A-PEP.SCGN/ADRA2C_40-49_vs_70-79
0.041501175	-3.707252931	1	1	1	RECQL5	A-PEP.SCGN/ADRA2C_40-49_vs_70-79
0.04152133	-2.211943472	1	1	1	GTF2A1	A-PEP.SCGN/ADRA2C_40-49_vs_70-79
0.041522101	-3.578076115	1	1	1	GNS	A-PEP.SCGN/ADRA2C_40-49_vs_70-79
0.041567351	0.473931188	0.667	0.6	1	FOXM1	A-PEP.SCGN/ADRA2C_40-49_vs_70-79
0.0416018	-1.578389847	0.667	1	1	CEMIP2	A-PEP.SCGN/ADRA2C_40-49_vs_70-79
0.041603601	-0.093109404	1	0.8	1	ANKRD31	A-PEP.SCGN/ADRA2C_40-49_vs_70-79
0.041610624	-1.593951284	1	1	1	WWC3	A-PEP.SCGN/ADRA2C_40-49_vs_70-79
0.041671258	-3.580516596	0.667	1	1	CHID1	A-PEP.SCGN/ADRA2C_40-49_vs_70-79
0.041736483	-4.040093948	1	1	1	CLU	A-PEP.SCGN/ADRA2C_40-49_vs_70-79
0.041772812	-3.541845202	1	1	1	IFFO1	A-PEP.SCGN/ADRA2C_40-49_vs_70-79
0.041804438	-2.199219308	1	1	1	SPOPL	A-PEP.SCGN/ADRA2C_40-49_vs_70-79
0.041853523	-1.38502493	1	0.8	1	ZNF14	A-PEP.SCGN/ADRA2C_40-49_vs_70-79
0.041900447	-1.841110521	1	0.8	1	METTL9	A-PEP.SCGN/ADRA2C_40-49_vs_70-79
0.041907439	-3.586322892	1	1	1	SLC16A14	A-PEP.SCGN/ADRA2C_40-49_vs_70-79
0.041914034	-0.504042505	0.667	0.8	1	GRHL1	A-PEP.SCGN/ADRA2C_40-49_vs_70-79
0.041938854	-2.300509111	1	0.8	1	UBAP1	A-PEP.SCGN/ADRA2C_40-49_vs_70-79
0.041950463	-3.770376009	0.667	1	1	RTBDN	A-PEP.SCGN/ADRA2C_40-49_vs_70-79
0.041978844	-3.683610089	1	1	1	LRCH4	A-PEP.SCGN/ADRA2C_40-49_vs_70-79
0.042035464	-2.525476451	1	1	1	AUH	A-PEP.SCGN/ADRA2C_40-49_vs_70-79
0.042081291	-3.660136891	1	1	1	MIDN	A-PEP.SCGN/ADRA2C_40-49_vs_70-79
0.042106444	-3.895555526	0.333	1	1	DEPRECATED-ENSG00000116005	A-PEP.SCGN/ADRA2C_40-49_vs_70-79
0.042117382	-1.263034406	0.667	1	1	PLK3	A-PEP.SCGN/ADRA2C_40-49_vs_70-79
0.042205428	-3.64720308	1	1	1	NDUFB6	A-PEP.SCGN/ADRA2C_40-49_vs_70-79
0.04223818	-4.007096724	0.667	1	1	MCOLN1	A-PEP.SCGN/ADRA2C_40-49_vs_70-79
0.04225454	-1.85448094	1	1	1	RSPRY1	A-PEP.SCGN/ADRA2C_40-49_vs_70-79
0.042266732	-4.023846742	0.333	1	1	TOP1MT	A-PEP.SCGN/ADRA2C_40-49_vs_70-79
0.042271468	-2.334377582	1	1	1	TTC7B	A-PEP.SCGN/ADRA2C_40-49_vs_70-79
0.042293264	-3.506411852	1	1	1	ELAC2	A-PEP.SCGN/ADRA2C_40-49_vs_70-79
0.042300734	-3.40582637	1	1	1	VAPB	A-PEP.SCGN/ADRA2C_40-49_vs_70-79
0.042426257	-2.274123584	1	1	1	GTF2IRD1	A-PEP.SCGN/ADRA2C_40-49_vs_70-79
0.042428524	-4	0.333	1	1	NQO1	A-PEP.SCGN/ADRA2C_40-49_vs_70-79
0.042473805	-3.752069294	1	1	1	ACTR1B	A-PEP.SCGN/ADRA2C_40-49_vs_70-79
0.042523654	-3.815019584	0.667	1	1	SRD5A3	A-PEP.SCGN/ADRA2C_40-49_vs_70-79
0.042560011	-3.916761818	1	1	1	ECHS1	A-PEP.SCGN/ADRA2C_40-49_vs_70-79
0.042578234	-2.314771263	1	1	1	TTC19	A-PEP.SCGN/ADRA2C_40-49_vs_70-79
0.0425823	2.473931188	0.667	0.2	1	FAM189A1	A-PEP.SCGN/ADRA2C_40-49_vs_70-79
0.042609933	-1.163199138	1	1	1	MAP3K4	A-PEP.SCGN/ADRA2C_40-49_vs_70-79
0.042666172	-1.934411658	1	0.8	1	SAMD4B	A-PEP.SCGN/ADRA2C_40-49_vs_70-79
0.042684309	3.009984089	0.333	0.2	1	EPB42	A-PEP.SCGN/ADRA2C_40-49_vs_70-79
0.042800818	-4.106731175	0.667	0.8	1	ANXA1	A-PEP.SCGN/ADRA2C_40-49_vs_70-79
0.04280655	-1.129767875	1	0.8	1	KIAA0753	A-PEP.SCGN/ADRA2C_40-49_vs_70-79
0.042814575	-2.174807223	1	1	1	RAD54L2	A-PEP.SCGN/ADRA2C_40-49_vs_70-79
0.042834039	-3.598856942	1	1	1	DHPS	A-PEP.SCGN/ADRA2C_40-49_vs_70-79
0.04284624	-2.034823968	1	1	1	DDX46	A-PEP.SCGN/ADRA2C_40-49_vs_70-79
0.042869666	-3.67418009	1	1	1	KHSRP	A-PEP.SCGN/ADRA2C_40-49_vs_70-79
0.042895587	-3.790670336	1	1	1	INF2	A-PEP.SCGN/ADRA2C_40-49_vs_70-79
0.042922981	-3.604749123	1	1	1	NDUFA9	A-PEP.SCGN/ADRA2C_40-49_vs_70-79
0.042946728	-2.428831522	1	1	1	CDH2	A-PEP.SCGN/ADRA2C_40-49_vs_70-79
0.042983427	-3.547379318	1	1	1	MTMR4	A-PEP.SCGN/ADRA2C_40-49_vs_70-79
0.04301187	-2.068078242	1	1	1	ACSL3	A-PEP.SCGN/ADRA2C_40-49_vs_70-79
0.04305806	-4.036230466	0.333	1	1	EIF3CL	A-PEP.SCGN/ADRA2C_40-49_vs_70-79
0.043058189	0.321928095	0.667	0.4	1	ST6GAL2	A-PEP.SCGN/ADRA2C_40-49_vs_70-79
0.043094955	-4.058893689	1	1	1	TLX2	A-PEP.SCGN/ADRA2C_40-49_vs_70-79
0.043140398	-3.653134003	1	1	1	GDPD5	A-PEP.SCGN/ADRA2C_40-49_vs_70-79
0.043182184	-3.730639956	1	1	1	GMPR	A-PEP.SCGN/ADRA2C_40-49_vs_70-79
0.043187561	-4.259562214	0.333	0.8	1	AIFM3	A-PEP.SCGN/ADRA2C_40-49_vs_70-79
0.043256967	-2.263034406	1	1	1	IPO5	A-PEP.SCGN/ADRA2C_40-49_vs_70-79
0.043275485	-3.717412797	1	1	1	TRIM35	A-PEP.SCGN/ADRA2C_40-49_vs_70-79
0.043294606	-3.736821317	0.667	1	1	RASD1	A-PEP.SCGN/ADRA2C_40-49_vs_70-79
0.043318534	-3.915741513	0.667	1	1	PLPP6	A-PEP.SCGN/ADRA2C_40-49_vs_70-79
0.043386993	-3.615550821	1	1	1	LIN7B	A-PEP.SCGN/ADRA2C_40-49_vs_70-79
0.04340343	-1.847996907	0.667	0.8	1	CPLANE1	A-PEP.SCGN/ADRA2C_40-49_vs_70-79
0.043477639	-2.474961317	1	1	1	HMBOX1	A-PEP.SCGN/ADRA2C_40-49_vs_70-79
0.043537586	-2.249359469	1	1	1	RAD21	A-PEP.SCGN/ADRA2C_40-49_vs_70-79
0.043603643	-0.420575683	1	0.8	1	DSC2	A-PEP.SCGN/ADRA2C_40-49_vs_70-79
0.043607527	-4.270135462	0.333	1	1	DEPRECATED-ENSG00000034713	A-PEP.SCGN/ADRA2C_40-49_vs_70-79
0.043629996	-3.748461233	0.667	1	1	GPKOW	A-PEP.SCGN/ADRA2C_40-49_vs_70-79
0.043676616	-4.087462841	0.333	0.8	1	PCDHA6	A-PEP.SCGN/ADRA2C_40-49_vs_70-79
0.04375158	-1.804180674	1	1	1	PINX1	A-PEP.SCGN/ADRA2C_40-49_vs_70-79
0.043764739	-1.863263663	1	1	1	ANKRD10	A-PEP.SCGN/ADRA2C_40-49_vs_70-79
0.043833718	-0.847996907	1	0.6	1	DOCK6	A-PEP.SCGN/ADRA2C_40-49_vs_70-79
0.043833908	-3.684047262	1	1	1	VPS52	A-PEP.SCGN/ADRA2C_40-49_vs_70-79
0.04384721	-3.868656377	1	1	1	PNPO	A-PEP.SCGN/ADRA2C_40-49_vs_70-79
0.043904611	-2.404390255	1	1	1	TFG	A-PEP.SCGN/ADRA2C_40-49_vs_70-79
0.044050939	-3.758923015	1	1	1	NCLN	A-PEP.SCGN/ADRA2C_40-49_vs_70-79
0.044064523	-1.5360529	0.667	0.8	1	NOX5	A-PEP.SCGN/ADRA2C_40-49_vs_70-79
0.044071548	-3.913288367	0.333	1	1	ZBTB9	A-PEP.SCGN/ADRA2C_40-49_vs_70-79
0.044085275	-3.895195878	1	1	1	MLF2	A-PEP.SCGN/ADRA2C_40-49_vs_70-79
0.044204237	-3.884522783	1	1	1	SAMD14	A-PEP.SCGN/ADRA2C_40-49_vs_70-79
0.044211891	-3.589737006	1	1	1	CMAS	A-PEP.SCGN/ADRA2C_40-49_vs_70-79
0.044298878	-3.654547157	1	1	1	FASN	A-PEP.SCGN/ADRA2C_40-49_vs_70-79
0.04429956	-4.730639956	0.333	0.8	1	CCN1	A-PEP.SCGN/ADRA2C_40-49_vs_70-79
0.044310518	-3.52678143	1	1	1	TMEM63B	A-PEP.SCGN/ADRA2C_40-49_vs_70-79
0.044321793	-2.062875274	1	1	1	PPARD	A-PEP.SCGN/ADRA2C_40-49_vs_70-79
0.044424477	-3.673381953	1	1	1	TSPAN8	A-PEP.SCGN/ADRA2C_40-49_vs_70-79
0.04443683	-3.686420486	1	1	1	MVK	A-PEP.SCGN/ADRA2C_40-49_vs_70-79
0.044460649	-2.077731303	1	0.8	1	MTAP	A-PEP.SCGN/ADRA2C_40-49_vs_70-79
0.044483083	-3.604996038	1	1	1	TSPAN33	A-PEP.SCGN/ADRA2C_40-49_vs_70-79
0.044536627	-4.169925001	0	0.8	1	SFRP5	A-PEP.SCGN/ADRA2C_40-49_vs_70-79
0.044553529	0.649502753	0.667	0.2	1	SMIM4	A-PEP.SCGN/ADRA2C_40-49_vs_70-79
0.044553529	-3.912127244	1	1	1	FKBP11	A-PEP.SCGN/ADRA2C_40-49_vs_70-79
0.044566624	-3.807354922	1	1	1	PDGFA	A-PEP.SCGN/ADRA2C_40-49_vs_70-79
0.044583931	-3.657640005	0.667	1	1	RASL10B	A-PEP.SCGN/ADRA2C_40-49_vs_70-79
0.044636576	-4.604502687	0.333	1	1	CERCAM	A-PEP.SCGN/ADRA2C_40-49_vs_70-79
0.044702906	-4.185866545	0	0.8	1	PCDHB15	A-PEP.SCGN/ADRA2C_40-49_vs_70-79
0.044707033	-0.981263437	1	1	1	CARF	A-PEP.SCGN/ADRA2C_40-49_vs_70-79
0.044714511	-2.040641984	1	0.8	1	RBM41	A-PEP.SCGN/ADRA2C_40-49_vs_70-79
0.044719693	-0.070389328	0.667	0.8	1	EYA2	A-PEP.SCGN/ADRA2C_40-49_vs_70-79
0.044725613	-3.722466024	1	1	1	CEP68	A-PEP.SCGN/ADRA2C_40-49_vs_70-79
0.044726818	-3.600254153	1	1	1	LRRC59	A-PEP.SCGN/ADRA2C_40-49_vs_70-79
0.04474067	-2.556676798	1	1	1	RCAN2	A-PEP.SCGN/ADRA2C_40-49_vs_70-79
0.044932434	-4.013199498	0.667	1	1	RRP1	A-PEP.SCGN/ADRA2C_40-49_vs_70-79
0.044937497	-1.177304532	1	0.6	1	PGBD2	A-PEP.SCGN/ADRA2C_40-49_vs_70-79
0.044969937	-3.913161953	1	1	1	EMC4	A-PEP.SCGN/ADRA2C_40-49_vs_70-79
0.045000225	-1.965566503	1	0.8	1	MOSPD2	A-PEP.SCGN/ADRA2C_40-49_vs_70-79
0.045020401	-3.855491443	0.667	1	1	PDZD4	A-PEP.SCGN/ADRA2C_40-49_vs_70-79
0.045031948	-1.193771743	1	0.8	1	EPHB2	A-PEP.SCGN/ADRA2C_40-49_vs_70-79
0.045032706	-2.466492469	1	1	1	LRRC8B	A-PEP.SCGN/ADRA2C_40-49_vs_70-79
0.045053772	-2.066637193	1	0.8	1	RAF1	A-PEP.SCGN/ADRA2C_40-49_vs_70-79
0.045099926	-2.282663213	1	1	1	GLT1D1	A-PEP.SCGN/ADRA2C_40-49_vs_70-79
0.045135804	-0.891065628	1	0.8	1	H6PD	A-PEP.SCGN/ADRA2C_40-49_vs_70-79
0.045177034	-3.95137675	1	1	1	ECH1	A-PEP.SCGN/ADRA2C_40-49_vs_70-79
0.045190217	-3.537515338	0.667	1	1	SEC24C	A-PEP.SCGN/ADRA2C_40-49_vs_70-79
0.045207873	-3.82239025	1	1	1	MGRN1	A-PEP.SCGN/ADRA2C_40-49_vs_70-79
0.045234312	2.53447273	0.667	0.2	1	WDR66	A-PEP.SCGN/ADRA2C_40-49_vs_70-79
0.045298875	-3.515967558	1	1	1	PRKAR1B	A-PEP.SCGN/ADRA2C_40-49_vs_70-79
0.045391841	-2.313935304	1	1	1	DNAJC13	A-PEP.SCGN/ADRA2C_40-49_vs_70-79
0.045398397	-3.929790998	1	1	1	FAM3A	A-PEP.SCGN/ADRA2C_40-49_vs_70-79
0.045464008	-1.8283681	1	0.8	1	ZNF337	A-PEP.SCGN/ADRA2C_40-49_vs_70-79
0.045539225	-3.67122474	1	1	1	HS6ST1	A-PEP.SCGN/ADRA2C_40-49_vs_70-79
0.045607717	-3.87389877	1	1	1	MSRB2	A-PEP.SCGN/ADRA2C_40-49_vs_70-79
0.045649751	-1.856875058	1	0.8	1	ZNF140	A-PEP.SCGN/ADRA2C_40-49_vs_70-79
0.045688019	-1.510961919	1	0.8	1	PRDM11	A-PEP.SCGN/ADRA2C_40-49_vs_70-79
0.045767309	-0.710493383	1	0.8	1	TMEM266	A-PEP.SCGN/ADRA2C_40-49_vs_70-79
0.045802082	-3.810347446	1	1	1	RAB6B	A-PEP.SCGN/ADRA2C_40-49_vs_70-79
0.045853161	-2.3151592	1	1	1	CFLAR	A-PEP.SCGN/ADRA2C_40-49_vs_70-79
0.045922796	-3.859570008	1	1	1	CLTB	A-PEP.SCGN/ADRA2C_40-49_vs_70-79
0.04599887	-3.723577072	1	1	1	MANF	A-PEP.SCGN/ADRA2C_40-49_vs_70-79
0.046010416	-1.705676367	1	1	1	BACE2	A-PEP.SCGN/ADRA2C_40-49_vs_70-79
0.046017951	-3.668103736	1	1	1	UBAC1	A-PEP.SCGN/ADRA2C_40-49_vs_70-79
0.046050135	2.321928095	0.333	0	1	RBMS3-AS1	A-PEP.SCGN/ADRA2C_40-49_vs_70-79
0.046050135	2.321928095	0.333	0	1	ZBTB20-AS2	A-PEP.SCGN/ADRA2C_40-49_vs_70-79
0.046050135	2.321928095	0.333	0	1	MRPS7	A-PEP.SCGN/ADRA2C_40-49_vs_70-79
0.046050135	2.321928095	0.333	0	1	RPS16	A-PEP.SCGN/ADRA2C_40-49_vs_70-79
0.046050135	2.321928095	0.333	0	1	LINC01364	A-PEP.SCGN/ADRA2C_40-49_vs_70-79
0.046050135	2.321928095	0.333	0	1	AC007879.5	A-PEP.SCGN/ADRA2C_40-49_vs_70-79
0.046050135	2.321928095	0.333	0	1	FAM95B1	A-PEP.SCGN/ADRA2C_40-49_vs_70-79
0.046050135	2.321928095	0.333	0	1	C1orf233	A-PEP.SCGN/ADRA2C_40-49_vs_70-79
0.046050135	2.321928095	0.333	0	1	RP5-1024N4.2	A-PEP.SCGN/ADRA2C_40-49_vs_70-79
0.046050135	2.321928095	0.333	0	1	RP5-1024G6.5	A-PEP.SCGN/ADRA2C_40-49_vs_70-79
0.046050135	2.321928095	0.333	0	1	RP4-665J23.1	A-PEP.SCGN/ADRA2C_40-49_vs_70-79
0.046050135	2.321928095	0.333	0	1	KIAA1107	A-PEP.SCGN/ADRA2C_40-49_vs_70-79
0.046050135	2.321928095	0.333	0	1	TROVE2	A-PEP.SCGN/ADRA2C_40-49_vs_70-79
0.046050135	2.321928095	0.333	0	1	AC092835.2	A-PEP.SCGN/ADRA2C_40-49_vs_70-79
0.046050135	2.321928095	0.333	0	1	AC016723.4	A-PEP.SCGN/ADRA2C_40-49_vs_70-79
0.046050135	2.321928095	0.333	0	1	RQCD1	A-PEP.SCGN/ADRA2C_40-49_vs_70-79
0.046050135	2.321928095	0.333	0	1	FAM134A	A-PEP.SCGN/ADRA2C_40-49_vs_70-79
0.046050135	2.321928095	0.333	0	1	AC097662.2	A-PEP.SCGN/ADRA2C_40-49_vs_70-79
0.046050135	2.321928095	0.333	0	1	CTD-2260A17.2	A-PEP.SCGN/ADRA2C_40-49_vs_70-79
0.046050135	2.321928095	0.333	0	1	8-Sep	A-PEP.SCGN/ADRA2C_40-49_vs_70-79
0.046050135	2.321928095	0.333	0	1	C7orf73	A-PEP.SCGN/ADRA2C_40-49_vs_70-79
0.046050135	2.321928095	0.333	0	1	RP6-191P20.4	A-PEP.SCGN/ADRA2C_40-49_vs_70-79
0.046050135	2.321928095	0.333	0	1	RP11-613M10.8	A-PEP.SCGN/ADRA2C_40-49_vs_70-79
0.046050135	2.321928095	0.333	0	1	TMEM2	A-PEP.SCGN/ADRA2C_40-49_vs_70-79
0.046050135	2.321928095	0.333	0	1	ZCCHC6	A-PEP.SCGN/ADRA2C_40-49_vs_70-79
0.046050135	2.321928095	0.333	0	1	PPP2R4	A-PEP.SCGN/ADRA2C_40-49_vs_70-79
0.046050135	2.321928095	0.333	0	1	RP11-867G2.8	A-PEP.SCGN/ADRA2C_40-49_vs_70-79
0.046050135	2.321928095	0.333	0	1	AP000797.3	A-PEP.SCGN/ADRA2C_40-49_vs_70-79
0.046050135	2.321928095	0.333	0	1	PVRL1	A-PEP.SCGN/ADRA2C_40-49_vs_70-79
0.046050135	2.321928095	0.333	0	1	N6AMT2	A-PEP.SCGN/ADRA2C_40-49_vs_70-79
0.046050135	2.321928095	0.333	0	1	RP11-363J20.1	A-PEP.SCGN/ADRA2C_40-49_vs_70-79
0.046050135	2.321928095	0.333	0	1	C15orf59	A-PEP.SCGN/ADRA2C_40-49_vs_70-79
0.046050135	2.321928095	0.333	0	1	AC009120.10	A-PEP.SCGN/ADRA2C_40-49_vs_70-79
0.046050135	2.321928095	0.333	0	1	CTD-2555A7.2	A-PEP.SCGN/ADRA2C_40-49_vs_70-79
0.046050135	2.321928095	0.333	0	1	RP11-636O21.1	A-PEP.SCGN/ADRA2C_40-49_vs_70-79
0.046050135	2.321928095	0.333	0	1	AC005307.3	A-PEP.SCGN/ADRA2C_40-49_vs_70-79
0.046050135	2.321928095	0.333	0	1	HKR1	A-PEP.SCGN/ADRA2C_40-49_vs_70-79
0.046050135	2.321928095	0.333	0	1	CTC-550B14.7	A-PEP.SCGN/ADRA2C_40-49_vs_70-79
0.046050135	2.321928095	0.333	0	1	UFD1L	A-PEP.SCGN/ADRA2C_40-49_vs_70-79
0.046050135	2.321928095	0.333	0	1	3-Sep	A-PEP.SCGN/ADRA2C_40-49_vs_70-79
0.046050135	2.321928095	0.333	0	1	RP11-834C11.15	A-PEP.SCGN/ADRA2C_40-49_vs_70-79
0.046064595	-2.08809133	1	1	1	ZNF106	A-PEP.SCGN/ADRA2C_40-49_vs_70-79
0.046079743	-3.901108243	0.333	1	1	TMED1	A-PEP.SCGN/ADRA2C_40-49_vs_70-79
0.046097084	-2.074272762	1	0.8	1	KCNMB4	A-PEP.SCGN/ADRA2C_40-49_vs_70-79
0.046146223	-4.294945035	0.333	1	1	DEPRECATED-ENSG00000176788	A-PEP.SCGN/ADRA2C_40-49_vs_70-79
0.046180481	-2.281234585	1	1	1	MTUS1	A-PEP.SCGN/ADRA2C_40-49_vs_70-79
0.046271013	-3.827819025	0.333	1	1	EHBP1L1	A-PEP.SCGN/ADRA2C_40-49_vs_70-79
0.046312881	-4.121015401	0.333	1	1	REX1BD	A-PEP.SCGN/ADRA2C_40-49_vs_70-79
0.04631586	-4.008461579	1	1	1	SYT15	A-PEP.SCGN/ADRA2C_40-49_vs_70-79
0.04636684	-2.30520386	1	0.8	1	CEPT1	A-PEP.SCGN/ADRA2C_40-49_vs_70-79
0.046481764	-1.450661409	1	1	1	ZNF383	A-PEP.SCGN/ADRA2C_40-49_vs_70-79
0.046498037	-4.14839184	1	1	1	CES2	A-PEP.SCGN/ADRA2C_40-49_vs_70-79
0.046528225	-4.378511623	0	0.8	1	CYP4B1	A-PEP.SCGN/ADRA2C_40-49_vs_70-79
0.046625618	-4.121015401	0.333	1	1	DEPRECATED-ENSG00000124831	A-PEP.SCGN/ADRA2C_40-49_vs_70-79
0.046641602	-3.424731688	1	1	1	LGI1	A-PEP.SCGN/ADRA2C_40-49_vs_70-79
0.046669222	-2.187932951	1	1	1	DAPK1	A-PEP.SCGN/ADRA2C_40-49_vs_70-79
0.046721215	-3.734128942	1	1	1	EPHX2	A-PEP.SCGN/ADRA2C_40-49_vs_70-79
0.046723601	-3.596935142	0.333	1	1	DEPRECATED-ENSG00000198053	A-PEP.SCGN/ADRA2C_40-49_vs_70-79
0.046728344	-3.671716156	1	1	1	APLP2	A-PEP.SCGN/ADRA2C_40-49_vs_70-79
0.046793616	-3.887525271	0.667	1	1	NOC4L	A-PEP.SCGN/ADRA2C_40-49_vs_70-79
0.046825775	-2.077130906	1	1	1	PIK3C3	A-PEP.SCGN/ADRA2C_40-49_vs_70-79
0.046834564	-2.231911888	1	1	1	TMEM14B	A-PEP.SCGN/ADRA2C_40-49_vs_70-79
0.046925715	-2.494359952	1	0.8	1	TTLL11	A-PEP.SCGN/ADRA2C_40-49_vs_70-79
0.046942295	-3.498250868	0.667	1	1	SLC5A6	A-PEP.SCGN/ADRA2C_40-49_vs_70-79
0.047060125	-1.61667136	1	0.8	1	SPAG1	A-PEP.SCGN/ADRA2C_40-49_vs_70-79
0.047100776	-3.791413378	0.667	1	1	IBA57	A-PEP.SCGN/ADRA2C_40-49_vs_70-79
0.047122304	-3.769188066	1	1	1	IMP3	A-PEP.SCGN/ADRA2C_40-49_vs_70-79
0.047131284	-3.51412226	1	1	1	SPAG7	A-PEP.SCGN/ADRA2C_40-49_vs_70-79
0.047143596	-3.699898268	1	1	1	KCNT1	A-PEP.SCGN/ADRA2C_40-49_vs_70-79
0.047144951	-3.730848936	0.667	1	1	PHAX	A-PEP.SCGN/ADRA2C_40-49_vs_70-79
0.047151148	-1.442358105	1	0.8	1	TULP3	A-PEP.SCGN/ADRA2C_40-49_vs_70-79
0.047164734	-1.491853096	1	0.8	1	DPF3	A-PEP.SCGN/ADRA2C_40-49_vs_70-79
0.04723741	-3.587238644	0.667	1	1	TM2D2	A-PEP.SCGN/ADRA2C_40-49_vs_70-79
0.047237885	-3.644463512	1	1	1	GOLT1B	A-PEP.SCGN/ADRA2C_40-49_vs_70-79
0.047257762	-2.142444265	1	0.8	1	NIPAL2	A-PEP.SCGN/ADRA2C_40-49_vs_70-79
0.047364407	-3.796506591	1	1	1	SPIRE2	A-PEP.SCGN/ADRA2C_40-49_vs_70-79
0.047377678	-0.056583528	1	0.4	1	CAPN3	A-PEP.SCGN/ADRA2C_40-49_vs_70-79
0.047433953	-3.965884643	0.667	0.8	1	TMEM271	A-PEP.SCGN/ADRA2C_40-49_vs_70-79
0.047434162	-4.455053178	0.667	1	1	FOXO6	A-PEP.SCGN/ADRA2C_40-49_vs_70-79
0.047436132	-4.232660757	0	0.8	1	C1QC	A-PEP.SCGN/ADRA2C_40-49_vs_70-79
0.047440782	-2.220949004	1	1	1	EML4	A-PEP.SCGN/ADRA2C_40-49_vs_70-79
0.047528147	-0.263034406	0.667	0.8	1	TTC29	A-PEP.SCGN/ADRA2C_40-49_vs_70-79
0.047568738	-3.763299742	0.333	1	1	DEPRECATED-ENSG00000178950	A-PEP.SCGN/ADRA2C_40-49_vs_70-79
0.047587848	-3.41779296	1	1	1	TPCN1	A-PEP.SCGN/ADRA2C_40-49_vs_70-79
0.04762757	-3.547755626	1	1	1	PCYT2	A-PEP.SCGN/ADRA2C_40-49_vs_70-79
0.0477321	-3.632470543	0.667	1	1	USP35	A-PEP.SCGN/ADRA2C_40-49_vs_70-79
0.047732219	-3.741625603	0.667	1	1	TAF6L	A-PEP.SCGN/ADRA2C_40-49_vs_70-79
0.047743592	2.231730286	0.667	0.2	1	OGN	A-PEP.SCGN/ADRA2C_40-49_vs_70-79
0.047795134	-2.315840765	1	1	1	SUCLA2	A-PEP.SCGN/ADRA2C_40-49_vs_70-79
0.047795487	1.736965594	0.333	0.2	1	FAM227B	A-PEP.SCGN/ADRA2C_40-49_vs_70-79
0.047813773	-3.46967763	1	1	1	AASDHPPT	A-PEP.SCGN/ADRA2C_40-49_vs_70-79
0.047851478	-3.654664667	1	1	1	KNDC1	A-PEP.SCGN/ADRA2C_40-49_vs_70-79
0.04787179	-3.543429001	1	1	1	EIF4H	A-PEP.SCGN/ADRA2C_40-49_vs_70-79
0.047937869	-4.072164953	0.667	1	1	HEXD	A-PEP.SCGN/ADRA2C_40-49_vs_70-79
0.047967809	-1.755273714	1	1	1	GCC2	A-PEP.SCGN/ADRA2C_40-49_vs_70-79
0.048015089	-2.377249975	1	1	1	CPEB4	A-PEP.SCGN/ADRA2C_40-49_vs_70-79
0.048060565	-3.590839067	1	1	1	SLC35C2	A-PEP.SCGN/ADRA2C_40-49_vs_70-79
0.048108528	2.959358016	0.333	0.2	1	LCA5L	A-PEP.SCGN/ADRA2C_40-49_vs_70-79
0.048120014	-3.75994073	0.333	1	1	BRAT1	A-PEP.SCGN/ADRA2C_40-49_vs_70-79
0.048187477	-0.803602787	0.667	0.6	1	ZNF135	A-PEP.SCGN/ADRA2C_40-49_vs_70-79
0.048194772	-1.55721751	1	1	1	KIF13B	A-PEP.SCGN/ADRA2C_40-49_vs_70-79
0.048228703	-3.97384084	0.667	1	1	GTF2F1	A-PEP.SCGN/ADRA2C_40-49_vs_70-79
0.048237069	-3.777273583	1	1	1	TRAPPC3	A-PEP.SCGN/ADRA2C_40-49_vs_70-79
0.048263134	-4.093621634	1	1	1	BPHL	A-PEP.SCGN/ADRA2C_40-49_vs_70-79
0.048327187	-1.242856524	1	0.8	1	WDR73	A-PEP.SCGN/ADRA2C_40-49_vs_70-79
0.048337611	-3.724859546	1	1	1	CDR2L	A-PEP.SCGN/ADRA2C_40-49_vs_70-79
0.048337794	-3.767165832	0.333	1	1	ANTKMT	A-PEP.SCGN/ADRA2C_40-49_vs_70-79
0.048395199	-2.407935384	1	1	1	TMEM163	A-PEP.SCGN/ADRA2C_40-49_vs_70-79
0.048473806	-3.702855006	0.667	1	1	TMEM151A	A-PEP.SCGN/ADRA2C_40-49_vs_70-79
0.048530817	-1.054447784	1	0.6	1	CCT6B	A-PEP.SCGN/ADRA2C_40-49_vs_70-79
0.048537971	-3.578183968	1	1	1	ZC3H4	A-PEP.SCGN/ADRA2C_40-49_vs_70-79
0.04858621	-2.318271071	1	1	1	VMP1	A-PEP.SCGN/ADRA2C_40-49_vs_70-79
0.048596902	-3.825343205	0.667	1	1	ASB6	A-PEP.SCGN/ADRA2C_40-49_vs_70-79
0.04864054	-2.062639828	1	1	1	CDKL1	A-PEP.SCGN/ADRA2C_40-49_vs_70-79
0.048673642	1.654503434	0.333	0.2	1	MTCP1	A-PEP.SCGN/ADRA2C_40-49_vs_70-79
0.048747857	-3.716990894	1	1	1	UNC50	A-PEP.SCGN/ADRA2C_40-49_vs_70-79
0.048828815	-4.355467964	1	1	1	SCD5	A-PEP.SCGN/ADRA2C_40-49_vs_70-79
0.048868453	-4.085271128	0.667	1	1	MTLN	A-PEP.SCGN/ADRA2C_40-49_vs_70-79
0.048903337	-1.566225938	0.667	1	1	DOP1A	A-PEP.SCGN/ADRA2C_40-49_vs_70-79
0.048908517	-3.489102485	1	1	1	INPP5K	A-PEP.SCGN/ADRA2C_40-49_vs_70-79
0.048909991	-4.14839184	0.667	1	1	FCHO1	A-PEP.SCGN/ADRA2C_40-49_vs_70-79
0.048961282	-3.761285273	1	1	1	SLC25A23	A-PEP.SCGN/ADRA2C_40-49_vs_70-79
0.04898901	0.544320516	0.667	0.4	1	TEX14	A-PEP.SCGN/ADRA2C_40-49_vs_70-79
0.048998296	-1.241660755	1	0.6	1	ANKS6	A-PEP.SCGN/ADRA2C_40-49_vs_70-79
0.049072064	-3.729475083	1	1	1	PSMC3	A-PEP.SCGN/ADRA2C_40-49_vs_70-79
0.049087776	-4.378511623	0	0.8	1	PAPLN	A-PEP.SCGN/ADRA2C_40-49_vs_70-79
0.049092807	-1.855989697	1	1	1	TEFM	A-PEP.SCGN/ADRA2C_40-49_vs_70-79
0.049141407	-1.761285273	1	0.8	1	ZNF558	A-PEP.SCGN/ADRA2C_40-49_vs_70-79
0.049195891	0.959358016	0.333	0.6	1	SOX6	A-PEP.SCGN/ADRA2C_40-49_vs_70-79
0.049221611	-3.64877318	1	1	1	FBXL16	A-PEP.SCGN/ADRA2C_40-49_vs_70-79
0.049223952	1.152003093	0.667	0.2	1	CYP4Z1	A-PEP.SCGN/ADRA2C_40-49_vs_70-79
0.049246986	-3.576713067	1	1	1	AKIRIN2	A-PEP.SCGN/ADRA2C_40-49_vs_70-79
0.049250982	-3.754105342	0.667	1	1	PTRHD1	A-PEP.SCGN/ADRA2C_40-49_vs_70-79
0.049288638	-4.137876073	0.667	1	1	GABARAP	A-PEP.SCGN/ADRA2C_40-49_vs_70-79
0.049356237	-4.231506324	0.667	1	1	ATP5F1D	A-PEP.SCGN/ADRA2C_40-49_vs_70-79
0.049372407	-4.33219643	0.333	0.8	1	DEPRECATED-ENSG00000225830	A-PEP.SCGN/ADRA2C_40-49_vs_70-79
0.049453716	-4.40053793	0.333	0.8	1	DEPRECATED-ENSG00000198736	A-PEP.SCGN/ADRA2C_40-49_vs_70-79
0.049503854	-3.629270047	1	1	1	SLC43A2	A-PEP.SCGN/ADRA2C_40-49_vs_70-79
0.049564867	-4.593951284	0.333	0.8	1	SKOR2	A-PEP.SCGN/ADRA2C_40-49_vs_70-79
0.049589235	-4.249095215	0.667	0.8	1	RPRM	A-PEP.SCGN/ADRA2C_40-49_vs_70-79
0.0496425	-1.494764692	1	0.8	1	ARHGAP39	A-PEP.SCGN/ADRA2C_40-49_vs_70-79
0.049807705	-3.92352127	0.333	1	1	GATD1	A-PEP.SCGN/ADRA2C_40-49_vs_70-79
0.049823536	-1.23388806	0.667	0.8	1	PHKA1	A-PEP.SCGN/ADRA2C_40-49_vs_70-79
0.049860812	-3.52060015	1	1	1	PCMT1	A-PEP.SCGN/ADRA2C_40-49_vs_70-79
0.049867083	-3.588794362	1	1	1	AACS	A-PEP.SCGN/ADRA2C_40-49_vs_70-79
0.049872487	-1.464668267	1	0.8	1	ABHD5	A-PEP.SCGN/ADRA2C_40-49_vs_70-79
0.049888376	-1.411426246	1	0.8	1	MAML1	A-PEP.SCGN/ADRA2C_40-49_vs_70-79
0.049900999	-0.641546029	0.667	0.8	1	ITGB6	A-PEP.SCGN/ADRA2C_40-49_vs_70-79
0.050018212	-1.113287286	1	1	1	TTC14	A-PEP.SCGN/ADRA2C_40-49_vs_70-79
0.050035047	-3.762703156	0.667	1	1	TEX261	A-PEP.SCGN/ADRA2C_40-49_vs_70-79
0.050117949	-2.130727114	1	1	1	HS2ST1	A-PEP.SCGN/ADRA2C_40-49_vs_70-79
0.0501446	-2.169925001	1	1	1	INTS9	A-PEP.SCGN/ADRA2C_40-49_vs_70-79
0.050215091	-3.883620816	0.667	1	1	FKRP	A-PEP.SCGN/ADRA2C_40-49_vs_70-79
0.050378588	-3.401310516	1	1	1	PAFAH1B2	A-PEP.SCGN/ADRA2C_40-49_vs_70-79
0.05039111	-2.268091176	1	1	1	ARFGEF2	A-PEP.SCGN/ADRA2C_40-49_vs_70-79
0.050401093	-4.224966365	0.667	0.8	1	SPATA2	A-PEP.SCGN/ADRA2C_40-49_vs_70-79
0.050440617	-4.210852391	0.333	1	1	DEPRECATED-ENSG00000166136	A-PEP.SCGN/ADRA2C_40-49_vs_70-79
0.050456681	-2.322905862	1	1	1	AP3S1	A-PEP.SCGN/ADRA2C_40-49_vs_70-79
0.050532096	-1.174497731	1	1	1	ZBTB8A	A-PEP.SCGN/ADRA2C_40-49_vs_70-79
0.050562553	-2.034618197	1	1	1	METTL6	A-PEP.SCGN/ADRA2C_40-49_vs_70-79
0.050571172	-3.854149134	1	1	1	CAPZB	A-PEP.SCGN/ADRA2C_40-49_vs_70-79
0.050586602	-1.189033824	1	0.8	1	ZNF550	A-PEP.SCGN/ADRA2C_40-49_vs_70-79
0.050636479	-3.335036585	1	1	1	IRS2	A-PEP.SCGN/ADRA2C_40-49_vs_70-79
0.050682843	-4.088674681	0.667	1	1	NOS1	A-PEP.SCGN/ADRA2C_40-49_vs_70-79
0.050690117	-3.653675251	1	1	1	LPCAT1	A-PEP.SCGN/ADRA2C_40-49_vs_70-79
0.05070346	-1.968464427	1	1	1	RAB8B	A-PEP.SCGN/ADRA2C_40-49_vs_70-79
0.050720744	-3.540027269	1	1	1	FNDC5	A-PEP.SCGN/ADRA2C_40-49_vs_70-79
0.050789983	-3.683215208	1	1	1	FAM219B	A-PEP.SCGN/ADRA2C_40-49_vs_70-79
0.050793624	-3.834460152	1	1	1	NDUFB9	A-PEP.SCGN/ADRA2C_40-49_vs_70-79
0.05080529	-1.673967507	1	1	1	TTF2	A-PEP.SCGN/ADRA2C_40-49_vs_70-79
0.050814207	-3.651794009	1	1	1	CPNE9	A-PEP.SCGN/ADRA2C_40-49_vs_70-79
0.050846585	1.63005039	0.333	0.2	1	TRPC7	A-PEP.SCGN/ADRA2C_40-49_vs_70-79
0.050985862	-2.383689268	1	1	1	ATP8A1	A-PEP.SCGN/ADRA2C_40-49_vs_70-79
0.050988576	-3.554068493	1	1	1	OTOF	A-PEP.SCGN/ADRA2C_40-49_vs_70-79
0.050991385	-3.883620816	0.667	1	1	TMEM222	A-PEP.SCGN/ADRA2C_40-49_vs_70-79
0.051009556	-4.188129597	0.333	0.8	1	TMEM158	A-PEP.SCGN/ADRA2C_40-49_vs_70-79
0.051100324	-3.888869188	0.667	1	1	INCENP	A-PEP.SCGN/ADRA2C_40-49_vs_70-79
0.051102886	-1.995621559	1	1	1	GRIK5	A-PEP.SCGN/ADRA2C_40-49_vs_70-79
0.051163858	-2.29183167	1	1	1	AMN1	A-PEP.SCGN/ADRA2C_40-49_vs_70-79
0.051191851	-2.372490793	1	1	1	GLUD1	A-PEP.SCGN/ADRA2C_40-49_vs_70-79
0.051198541	-0.99095486	1	0.8	1	PI15	A-PEP.SCGN/ADRA2C_40-49_vs_70-79
0.051209019	1.736965594	0.333	0.2	1	FSIP1	A-PEP.SCGN/ADRA2C_40-49_vs_70-79
0.051212391	-3.749218752	0.667	1	1	MCM4	A-PEP.SCGN/ADRA2C_40-49_vs_70-79
0.051273333	-3.822461814	1	1	1	CPSF3	A-PEP.SCGN/ADRA2C_40-49_vs_70-79
0.051288344	-2.047305715	1	1	1	DHTKD1	A-PEP.SCGN/ADRA2C_40-49_vs_70-79
0.051368611	-3.694084223	0.333	1	1	FEN1	A-PEP.SCGN/ADRA2C_40-49_vs_70-79
0.051380137	-3.71009958	1	1	1	WFS1	A-PEP.SCGN/ADRA2C_40-49_vs_70-79
0.051458838	-3.435980759	1	1	1	CD55	A-PEP.SCGN/ADRA2C_40-49_vs_70-79
0.051461609	-1.987213845	1	0.8	1	N4BP1	A-PEP.SCGN/ADRA2C_40-49_vs_70-79
0.051487346	-0.703606997	1	0.6	1	SLC6A16	A-PEP.SCGN/ADRA2C_40-49_vs_70-79
0.051497243	-2.580198506	1	1	1	GPM6A	A-PEP.SCGN/ADRA2C_40-49_vs_70-79
0.051500759	-3.652805147	1	1	1	AK1	A-PEP.SCGN/ADRA2C_40-49_vs_70-79
0.051534289	-0.799087306	0.667	0.8	1	LRRIQ3	A-PEP.SCGN/ADRA2C_40-49_vs_70-79
0.051537567	-3.652076697	1	1	1	IGSF3	A-PEP.SCGN/ADRA2C_40-49_vs_70-79
0.051570205	-3.499715214	0.667	1	1	CFAP20	A-PEP.SCGN/ADRA2C_40-49_vs_70-79
0.05159783	-3.833612988	0.333	1	1	DEPRECATED-ENSG00000130305	A-PEP.SCGN/ADRA2C_40-49_vs_70-79
0.051615125	-3.724022834	1	1	1	HTRA1	A-PEP.SCGN/ADRA2C_40-49_vs_70-79
0.051630914	-3.302870243	1	1	1	GABBR1	A-PEP.SCGN/ADRA2C_40-49_vs_70-79
0.051638034	-4.275858446	0.333	0.8	1	KCNS1	A-PEP.SCGN/ADRA2C_40-49_vs_70-79
0.051665673	-1.879293037	1	1	1	TEAD1	A-PEP.SCGN/ADRA2C_40-49_vs_70-79
0.051667069	-3.802740625	1	1	1	COX6C	A-PEP.SCGN/ADRA2C_40-49_vs_70-79
0.051669847	-4.071309121	0.667	1	1	RTF2	A-PEP.SCGN/ADRA2C_40-49_vs_70-79
0.051703697	-4.187049179	0.667	1	1	ATP6V0C	A-PEP.SCGN/ADRA2C_40-49_vs_70-79
0.051723631	-3.576394838	1	1	1	PSD	A-PEP.SCGN/ADRA2C_40-49_vs_70-79
0.051818236	-0.051530301	1	0.8	1	C17orf67	A-PEP.SCGN/ADRA2C_40-49_vs_70-79
0.051867497	-1.197939378	1	0.8	1	FAM185A	A-PEP.SCGN/ADRA2C_40-49_vs_70-79
0.051911918	-1.980447203	1	1	1	RRAGB	A-PEP.SCGN/ADRA2C_40-49_vs_70-79
0.051946204	-1.984459149	1	1	1	SNRNP48	A-PEP.SCGN/ADRA2C_40-49_vs_70-79
0.051968694	-3.4473147	1	1	1	VASP	A-PEP.SCGN/ADRA2C_40-49_vs_70-79
0.052002679	-1.615019735	1	0.6	1	DBF4B	A-PEP.SCGN/ADRA2C_40-49_vs_70-79
0.052063473	-2.186023505	1	1	1	C5orf24	A-PEP.SCGN/ADRA2C_40-49_vs_70-79
0.052100481	-3.490261277	1	1	1	SCGN	A-PEP.SCGN/ADRA2C_40-49_vs_70-79
0.052213833	-4.146963853	0.333	0.8	1	TRIM11	A-PEP.SCGN/ADRA2C_40-49_vs_70-79
0.052253888	-3.502001052	1	1	1	KCNK4	A-PEP.SCGN/ADRA2C_40-49_vs_70-79
0.052296698	2.852442812	0.333	0.2	1	FLI1	A-PEP.SCGN/ADRA2C_40-49_vs_70-79
0.052308662	-3.499373945	1	1	1	PLXND1	A-PEP.SCGN/ADRA2C_40-49_vs_70-79
0.05232485	0.544320516	0.667	0.4	1	MEI1	A-PEP.SCGN/ADRA2C_40-49_vs_70-79
0.052421939	-4.142957954	0.667	1	1	PYCR1	A-PEP.SCGN/ADRA2C_40-49_vs_70-79
0.05242257	-3.847996907	0.667	1	1	ADCK5	A-PEP.SCGN/ADRA2C_40-49_vs_70-79
0.05250582	-0.584962501	1	0.6	1	LRRC4	A-PEP.SCGN/ADRA2C_40-49_vs_70-79
0.052552102	2	0.667	0	1	LONRF3	A-PEP.SCGN/ADRA2C_40-49_vs_70-79
0.052651087	-2.229631248	1	1	1	UBE2E3	A-PEP.SCGN/ADRA2C_40-49_vs_70-79
0.052699242	-3.664396968	1	1	1	SNAP47	A-PEP.SCGN/ADRA2C_40-49_vs_70-79
0.052775155	-1.715161224	1	1	1	TMEM241	A-PEP.SCGN/ADRA2C_40-49_vs_70-79
0.052789338	-4.266498261	0.333	0.8	1	MPV17L2	A-PEP.SCGN/ADRA2C_40-49_vs_70-79
0.052879611	1.415037499	0.667	0	1	MRPS15	A-PEP.SCGN/ADRA2C_40-49_vs_70-79
0.052879611	1.415037499	0.667	0	1	TRAM2-AS1	A-PEP.SCGN/ADRA2C_40-49_vs_70-79
0.052879611	1.415037499	0.667	0	1	LINC00900	A-PEP.SCGN/ADRA2C_40-49_vs_70-79
0.052879611	1.415037499	0.667	0	1	LINC00470	A-PEP.SCGN/ADRA2C_40-49_vs_70-79
0.052879611	1.415037499	0.667	0	1	LINC01535	A-PEP.SCGN/ADRA2C_40-49_vs_70-79
0.052879611	1.415037499	0.667	0	1	MROH8	A-PEP.SCGN/ADRA2C_40-49_vs_70-79
0.052905275	-4.044394119	0.333	1	1	REXO4	A-PEP.SCGN/ADRA2C_40-49_vs_70-79
0.052921749	-1.09797516	0.667	0.8	1	PRR3	A-PEP.SCGN/ADRA2C_40-49_vs_70-79
0.052967826	-3.680977636	1	1	1	RAB5C	A-PEP.SCGN/ADRA2C_40-49_vs_70-79
0.052992864	-4.102810806	0.667	0.8	1	PHETA1	A-PEP.SCGN/ADRA2C_40-49_vs_70-79
0.052995529	-4.201633861	0	0.8	1	TST	A-PEP.SCGN/ADRA2C_40-49_vs_70-79
0.053120277	-3.292781749	0	1	1	OLFML3	A-PEP.SCGN/ADRA2C_40-49_vs_70-79
0.053148628	-2.15168943	1	1	1	MTHFR	A-PEP.SCGN/ADRA2C_40-49_vs_70-79
0.053163646	-3.541626093	0.667	1	1	ABHD11	A-PEP.SCGN/ADRA2C_40-49_vs_70-79
0.053182803	0.888968688	0.667	0.2	1	TRIM73	A-PEP.SCGN/ADRA2C_40-49_vs_70-79
0.053195004	-3.806656111	0.667	1	1	SART1	A-PEP.SCGN/ADRA2C_40-49_vs_70-79
0.053232192	-4.108524457	0.333	0.8	1	DNAJC22	A-PEP.SCGN/ADRA2C_40-49_vs_70-79
0.05325104	-3.33791071	1	1	1	HBS1L	A-PEP.SCGN/ADRA2C_40-49_vs_70-79
0.053251913	-3.464108106	1	1	1	ABCF3	A-PEP.SCGN/ADRA2C_40-49_vs_70-79
0.053261815	-3.958952331	1	1	1	S100A10	A-PEP.SCGN/ADRA2C_40-49_vs_70-79
0.053340639	-0.915111102	0.667	0.8	1	PIGB	A-PEP.SCGN/ADRA2C_40-49_vs_70-79
0.053369847	-1.017921908	0.667	0.6	1	PHLDB2	A-PEP.SCGN/ADRA2C_40-49_vs_70-79
0.053376352	-3.87282876	1	1	1	ANP32E	A-PEP.SCGN/ADRA2C_40-49_vs_70-79
0.053401995	-3.541932127	1	1	1	CCNDBP1	A-PEP.SCGN/ADRA2C_40-49_vs_70-79
0.053410442	-1.693022247	1	0.8	1	CXXC4	A-PEP.SCGN/ADRA2C_40-49_vs_70-79
0.053410784	-3.59454855	0.667	1	1	CHMP1A	A-PEP.SCGN/ADRA2C_40-49_vs_70-79
0.053476899	-0.070389328	1	0.6	1	EXD1	A-PEP.SCGN/ADRA2C_40-49_vs_70-79
0.053488366	-0.710493383	0.667	0.6	1	TMEM91	A-PEP.SCGN/ADRA2C_40-49_vs_70-79
0.053499266	-3.535321125	1	1	1	ARMC6	A-PEP.SCGN/ADRA2C_40-49_vs_70-79
0.053550578	-2.093109404	1	1	1	ERCC6	A-PEP.SCGN/ADRA2C_40-49_vs_70-79
0.053579648	-1.869691978	1	1	1	SOCS5	A-PEP.SCGN/ADRA2C_40-49_vs_70-79
0.053582595	1.584962501	0.667	0	1	HMGN2	A-PEP.SCGN/ADRA2C_40-49_vs_70-79
0.053582595	1.584962501	0.667	0	1	RUSC1-AS1	A-PEP.SCGN/ADRA2C_40-49_vs_70-79
0.053582595	1.584962501	0.667	0	1	MRPS30	A-PEP.SCGN/ADRA2C_40-49_vs_70-79
0.053582595	1.584962501	0.667	0	1	STX17-AS1	A-PEP.SCGN/ADRA2C_40-49_vs_70-79
0.053582595	1.584962501	0.667	0	1	MRPL50	A-PEP.SCGN/ADRA2C_40-49_vs_70-79
0.053582595	1.584962501	0.667	0	1	MRPL21	A-PEP.SCGN/ADRA2C_40-49_vs_70-79
0.053582595	1.584962501	0.667	0	1	MAPT-AS1	A-PEP.SCGN/ADRA2C_40-49_vs_70-79
0.053582595	1.584962501	0.667	0	1	PAXBP1-AS1	A-PEP.SCGN/ADRA2C_40-49_vs_70-79
0.053582595	1.584962501	0.667	0	1	MCM3AP-AS1	A-PEP.SCGN/ADRA2C_40-49_vs_70-79
0.053582595	1.584962501	0.667	0	1	LINC00893	A-PEP.SCGN/ADRA2C_40-49_vs_70-79
0.05358592	-3.773996325	0.667	1	1	PIP4P1	A-PEP.SCGN/ADRA2C_40-49_vs_70-79
0.053620004	-2.333956192	1	1	1	GCLM	A-PEP.SCGN/ADRA2C_40-49_vs_70-79
0.053628125	0.115477217	0.667	0.8	1	IGFL4	A-PEP.SCGN/ADRA2C_40-49_vs_70-79
0.053638337	-3.782313246	1	1	1	CISD2	A-PEP.SCGN/ADRA2C_40-49_vs_70-79
0.053679984	0.222392421	0.667	0.4	1	PPL	A-PEP.SCGN/ADRA2C_40-49_vs_70-79
0.05371133	-2.27655273	1	1	1	ASPH	A-PEP.SCGN/ADRA2C_40-49_vs_70-79
0.053712466	-3.619372532	0.667	1	1	VSTM5	A-PEP.SCGN/ADRA2C_40-49_vs_70-79
0.05379686	-1.862409564	1	1	1	NMRK1	A-PEP.SCGN/ADRA2C_40-49_vs_70-79
0.053808218	-1.929297009	1	0.8	1	ZBTB37	A-PEP.SCGN/ADRA2C_40-49_vs_70-79
0.053827819	-3.865194606	1	1	1	TMEM176B	A-PEP.SCGN/ADRA2C_40-49_vs_70-79
0.053846255	-4.217230716	0	0.8	1	DCHS1	A-PEP.SCGN/ADRA2C_40-49_vs_70-79
0.053986881	1.222392421	1	0	1	NOXRED1	A-PEP.SCGN/ADRA2C_40-49_vs_70-79
0.054026324	0.736965594	0.667	0.4	1	NR4A3	A-PEP.SCGN/ADRA2C_40-49_vs_70-79
0.054035604	-3.617567166	1	1	1	PMS2	A-PEP.SCGN/ADRA2C_40-49_vs_70-79
0.054049328	-3.891533555	0.667	1	1	CUTA	A-PEP.SCGN/ADRA2C_40-49_vs_70-79
0.054068501	0.115477217	0.333	0.8	1	PPM1N	A-PEP.SCGN/ADRA2C_40-49_vs_70-79
0.054087836	-3.602207881	1	1	1	ZNF219	A-PEP.SCGN/ADRA2C_40-49_vs_70-79
0.054157154	-6.87036472	0	0.4	1	GBA	A-PEP.SCGN/ADRA2C_40-49_vs_70-79
0.054246585	-3.493672634	1	1	1	DNER	A-PEP.SCGN/ADRA2C_40-49_vs_70-79
0.054252722	-3.969742179	0.667	1	1	NME1	A-PEP.SCGN/ADRA2C_40-49_vs_70-79
0.054268073	-3.391440138	1	1	1	GCN1	A-PEP.SCGN/ADRA2C_40-49_vs_70-79
0.054282252	-3.902266569	0.667	1	1	MRNIP	A-PEP.SCGN/ADRA2C_40-49_vs_70-79
0.054385969	-3.595915335	1	1	1	SLC27A4	A-PEP.SCGN/ADRA2C_40-49_vs_70-79
0.054409328	-0.703606997	0.667	0.6	1	DISC1	A-PEP.SCGN/ADRA2C_40-49_vs_70-79
0.054471644	-2.111031312	1	1	1	COL4A1	A-PEP.SCGN/ADRA2C_40-49_vs_70-79
0.05455477	-3.59661286	1	1	1	KATNB1	A-PEP.SCGN/ADRA2C_40-49_vs_70-79
0.054580396	-3.857980995	1	1	1	ZNF316	A-PEP.SCGN/ADRA2C_40-49_vs_70-79
0.05463329	-3.563866665	1	1	1	DRGX	A-PEP.SCGN/ADRA2C_40-49_vs_70-79
0.054641432	-1.655351829	1	0.8	1	TMEM38B	A-PEP.SCGN/ADRA2C_40-49_vs_70-79
0.05464764	-3.57740628	1	1	1	RNF123	A-PEP.SCGN/ADRA2C_40-49_vs_70-79
0.054661511	-3.58900521	1	1	1	PDHA1	A-PEP.SCGN/ADRA2C_40-49_vs_70-79
0.054784167	-3.651669774	1	1	1	KLC2	A-PEP.SCGN/ADRA2C_40-49_vs_70-79
0.054804269	-3.560278237	1	1	1	MOGS	A-PEP.SCGN/ADRA2C_40-49_vs_70-79
0.054810339	-1.920565533	1	1	1	ABCB7	A-PEP.SCGN/ADRA2C_40-49_vs_70-79
0.054838286	-2.246160587	1	1	1	ARL6	A-PEP.SCGN/ADRA2C_40-49_vs_70-79
0.054847495	-0.206450877	0.667	0.8	1	CAPN13	A-PEP.SCGN/ADRA2C_40-49_vs_70-79
0.054878047	-3.675063155	1	1	1	KBTBD11	A-PEP.SCGN/ADRA2C_40-49_vs_70-79
0.054886703	-2.050936965	1	0.8	1	ARMC9	A-PEP.SCGN/ADRA2C_40-49_vs_70-79
0.054918547	-3.847125451	0.667	1	1	SLC10A3	A-PEP.SCGN/ADRA2C_40-49_vs_70-79
0.054947859	-1.219965684	1	0.8	1	ZNF669	A-PEP.SCGN/ADRA2C_40-49_vs_70-79
0.055068284	-3.636874589	0.667	1	1	KCND1	A-PEP.SCGN/ADRA2C_40-49_vs_70-79
0.055077028	-3.365020579	1	1	1	PDXK	A-PEP.SCGN/ADRA2C_40-49_vs_70-79
0.055132344	-3.765534746	0.667	1	1	DRAP1	A-PEP.SCGN/ADRA2C_40-49_vs_70-79
0.055160635	2	0.667	0.2	1	SH3RF3	A-PEP.SCGN/ADRA2C_40-49_vs_70-79
0.055207583	-1.38502493	1	0.8	1	SLIT2	A-PEP.SCGN/ADRA2C_40-49_vs_70-79
0.055238813	-3.477943577	1	1	1	STAT6	A-PEP.SCGN/ADRA2C_40-49_vs_70-79
0.055253903	-3.545350645	0.667	1	1	TOR1A	A-PEP.SCGN/ADRA2C_40-49_vs_70-79
0.055316575	-3.664239632	1	1	1	EVI5L	A-PEP.SCGN/ADRA2C_40-49_vs_70-79
0.055333643	-2.139551352	1	1	1	INSR	A-PEP.SCGN/ADRA2C_40-49_vs_70-79
0.05543076	-1.466318004	1	1	1	LDLRAD3	A-PEP.SCGN/ADRA2C_40-49_vs_70-79
0.05551495	-3.592739851	0.667	1	1	GMPR2	A-PEP.SCGN/ADRA2C_40-49_vs_70-79
0.0556221	-2.213347282	1	1	1	DCP2	A-PEP.SCGN/ADRA2C_40-49_vs_70-79
0.055625571	-2.316473665	1	0.8	1	ZC3H13	A-PEP.SCGN/ADRA2C_40-49_vs_70-79
0.055636471	-3.775351605	1	1	1	POLR3D	A-PEP.SCGN/ADRA2C_40-49_vs_70-79
0.055679679	-2.114893012	1	1	1	VKORC1L1	A-PEP.SCGN/ADRA2C_40-49_vs_70-79
0.055688339	-3.720202973	0.667	1	1	TBC1D17	A-PEP.SCGN/ADRA2C_40-49_vs_70-79
0.055793694	-3.569305331	1	1	1	USP5	A-PEP.SCGN/ADRA2C_40-49_vs_70-79
0.05579999	-1.552541023	1	1	1	ARMCX4	A-PEP.SCGN/ADRA2C_40-49_vs_70-79
0.055877926	-3.628842199	1	1	1	TIGAR	A-PEP.SCGN/ADRA2C_40-49_vs_70-79
0.055909782	-3.87774425	0.667	1	1	ZNF830	A-PEP.SCGN/ADRA2C_40-49_vs_70-79
0.05594257	-4.008173931	1	1	1	FLCN	A-PEP.SCGN/ADRA2C_40-49_vs_70-79
0.055973496	-1.776295441	0.667	1	1	TENT4B	A-PEP.SCGN/ADRA2C_40-49_vs_70-79
0.056060559	-2.438632616	1	1	1	GPR158	A-PEP.SCGN/ADRA2C_40-49_vs_70-79
0.056079016	-3.399757039	1	1	1	TIMM23	A-PEP.SCGN/ADRA2C_40-49_vs_70-79
0.056230773	-3.719482166	0.333	1	1	DEPRECATED-ENSG00000067064	A-PEP.SCGN/ADRA2C_40-49_vs_70-79
0.056250514	-2.40599236	1	1	1	TSC22D2	A-PEP.SCGN/ADRA2C_40-49_vs_70-79
0.056256628	-3.345396375	1	1	1	MAP2K1	A-PEP.SCGN/ADRA2C_40-49_vs_70-79
0.056269026	-3.960001932	0.667	1	1	SLC66A3	A-PEP.SCGN/ADRA2C_40-49_vs_70-79
0.056384941	-3.474404126	1	1	1	NSDHL	A-PEP.SCGN/ADRA2C_40-49_vs_70-79
0.056462729	0.544320516	1	0.4	1	COL13A1	A-PEP.SCGN/ADRA2C_40-49_vs_70-79
0.056500454	-0.415037499	1	0.8	1	SLC35G1	A-PEP.SCGN/ADRA2C_40-49_vs_70-79
0.056508269	-3.82984956	0.667	1	1	BEND5	A-PEP.SCGN/ADRA2C_40-49_vs_70-79
0.056530217	-3.619282574	0.667	1	1	AKIP1	A-PEP.SCGN/ADRA2C_40-49_vs_70-79
0.056567127	-4.90276271	0.333	0.8	1	EXTL1	A-PEP.SCGN/ADRA2C_40-49_vs_70-79
0.056612989	-3.874246806	1	1	1	NCEH1	A-PEP.SCGN/ADRA2C_40-49_vs_70-79
0.056677708	-3.624755192	0.667	1	1	TMEM129	A-PEP.SCGN/ADRA2C_40-49_vs_70-79
0.056709997	-3.643638408	0.667	1	1	STOML2	A-PEP.SCGN/ADRA2C_40-49_vs_70-79
0.056729143	-0.189033824	0.667	0.6	1	SCML2	A-PEP.SCGN/ADRA2C_40-49_vs_70-79
0.056799064	-2.363672636	1	1	1	PSMD14	A-PEP.SCGN/ADRA2C_40-49_vs_70-79
0.056812967	-3.759865996	1	1	1	TMEM185B	A-PEP.SCGN/ADRA2C_40-49_vs_70-79
0.056826047	-3.876193798	0.333	1	1	GPR35	A-PEP.SCGN/ADRA2C_40-49_vs_70-79
0.056858609	2.222392421	0.333	0	1	LINC00624	A-PEP.SCGN/ADRA2C_40-49_vs_70-79
0.056858609	2.222392421	0.333	0	1	A2ML1-AS1	A-PEP.SCGN/ADRA2C_40-49_vs_70-79
0.056858609	2.222392421	0.333	0	1	MRPS26	A-PEP.SCGN/ADRA2C_40-49_vs_70-79
0.056858609	2.222392421	0.333	0	1	RANBP1	A-PEP.SCGN/ADRA2C_40-49_vs_70-79
0.056858609	2.222392421	0.333	0	1	SPINK8	A-PEP.SCGN/ADRA2C_40-49_vs_70-79
0.056858609	2.222392421	0.333	0	1	AC010976.2	A-PEP.SCGN/ADRA2C_40-49_vs_70-79
0.056858609	2.222392421	0.333	0	1	AP006222.2	A-PEP.SCGN/ADRA2C_40-49_vs_70-79
0.056858609	2.222392421	0.333	0	1	AGAP6	A-PEP.SCGN/ADRA2C_40-49_vs_70-79
0.056858609	2.222392421	0.333	0	1	TCEB3	A-PEP.SCGN/ADRA2C_40-49_vs_70-79
0.056858609	2.222392421	0.333	0	1	CCBL2	A-PEP.SCGN/ADRA2C_40-49_vs_70-79
0.056858609	2.222392421	0.333	0	1	CH17-189H20.1	A-PEP.SCGN/ADRA2C_40-49_vs_70-79
0.056858609	2.222392421	0.333	0	1	RP11-111H13.1	A-PEP.SCGN/ADRA2C_40-49_vs_70-79
0.056858609	2.222392421	0.333	0	1	RP11-553L6.5	A-PEP.SCGN/ADRA2C_40-49_vs_70-79
0.056858609	2.222392421	0.333	0	1	RP11-362A9.3	A-PEP.SCGN/ADRA2C_40-49_vs_70-79
0.056858609	2.222392421	0.333	0	1	RP11-345F18.1	A-PEP.SCGN/ADRA2C_40-49_vs_70-79
0.056858609	2.222392421	0.333	0	1	RP11-420A23.1	A-PEP.SCGN/ADRA2C_40-49_vs_70-79
0.056858609	2.222392421	0.333	0	1	RP11-53O19.2	A-PEP.SCGN/ADRA2C_40-49_vs_70-79
0.056858609	2.222392421	0.333	0	1	RP11-67M9.1	A-PEP.SCGN/ADRA2C_40-49_vs_70-79
0.056858609	2.222392421	0.333	0	1	RP11-844P9.2	A-PEP.SCGN/ADRA2C_40-49_vs_70-79
0.056858609	2.222392421	0.333	0	1	GNB2L1	A-PEP.SCGN/ADRA2C_40-49_vs_70-79
0.056858609	2.222392421	0.333	0	1	C6orf1	A-PEP.SCGN/ADRA2C_40-49_vs_70-79
0.056858609	2.222392421	0.333	0	1	RP3-475N16.1	A-PEP.SCGN/ADRA2C_40-49_vs_70-79
0.056858609	2.222392421	0.333	0	1	RP11-351A11.1	A-PEP.SCGN/ADRA2C_40-49_vs_70-79
0.056858609	2.222392421	0.333	0	1	GS1-114I9.3	A-PEP.SCGN/ADRA2C_40-49_vs_70-79
0.056858609	2.222392421	0.333	0	1	AC011290.4	A-PEP.SCGN/ADRA2C_40-49_vs_70-79
0.056858609	2.222392421	0.333	0	1	ACRC	A-PEP.SCGN/ADRA2C_40-49_vs_70-79
0.056858609	2.222392421	0.333	0	1	RP11-32K4.1	A-PEP.SCGN/ADRA2C_40-49_vs_70-79
0.056858609	2.222392421	0.333	0	1	RP11-417B4.2	A-PEP.SCGN/ADRA2C_40-49_vs_70-79
0.056858609	2.222392421	0.333	0	1	RP11-727A23.10	A-PEP.SCGN/ADRA2C_40-49_vs_70-79
0.056858609	2.222392421	0.333	0	1	C10orf107	A-PEP.SCGN/ADRA2C_40-49_vs_70-79
0.056858609	2.222392421	0.333	0	1	RP11-202D18.2	A-PEP.SCGN/ADRA2C_40-49_vs_70-79
0.056858609	2.222392421	0.333	0	1	RP11-25C19.3	A-PEP.SCGN/ADRA2C_40-49_vs_70-79
0.056858609	2.222392421	0.333	0	1	RP11-313P18.1	A-PEP.SCGN/ADRA2C_40-49_vs_70-79
0.056858609	2.222392421	0.333	0	1	RP11-23N2.4	A-PEP.SCGN/ADRA2C_40-49_vs_70-79
0.056858609	2.222392421	0.333	0	1	MESDC2	A-PEP.SCGN/ADRA2C_40-49_vs_70-79
0.056858609	2.222392421	0.333	0	1	CTD-2583P5.1	A-PEP.SCGN/ADRA2C_40-49_vs_70-79
0.056858609	2.222392421	0.333	0	1	RP11-231C14.7	A-PEP.SCGN/ADRA2C_40-49_vs_70-79
0.056858609	2.222392421	0.333	0	1	RP11-220C2.1	A-PEP.SCGN/ADRA2C_40-49_vs_70-79
0.056858609	2.222392421	0.333	0	1	C18orf8	A-PEP.SCGN/ADRA2C_40-49_vs_70-79
0.056858609	2.222392421	0.333	0	1	C19orf52	A-PEP.SCGN/ADRA2C_40-49_vs_70-79
0.056858609	2.222392421	0.333	0	1	AC006116.17	A-PEP.SCGN/ADRA2C_40-49_vs_70-79
0.056858609	2.222392421	0.333	0	1	AP000998.2	A-PEP.SCGN/ADRA2C_40-49_vs_70-79
0.056858609	2.222392421	0.333	0	1	ATP5J	A-PEP.SCGN/ADRA2C_40-49_vs_70-79
0.056858609	2.222392421	0.333	0	1	AP000318.2	A-PEP.SCGN/ADRA2C_40-49_vs_70-79
0.056906849	-2.118644496	1	0.8	1	PPP1R16B	A-PEP.SCGN/ADRA2C_40-49_vs_70-79
0.056922376	-3.569319523	1	1	1	GLRX2	A-PEP.SCGN/ADRA2C_40-49_vs_70-79
0.056950295	-1.61176256	1	0.8	1	SLC25A43	A-PEP.SCGN/ADRA2C_40-49_vs_70-79
0.05696917	-4.233724075	0.333	1	1	DEPRECATED-ENSG00000137267	A-PEP.SCGN/ADRA2C_40-49_vs_70-79
0.05700528	-0.641546029	0.667	0.6	1	STARD9	A-PEP.SCGN/ADRA2C_40-49_vs_70-79
0.057105523	-3.933282094	0.333	1	1	PHF23	A-PEP.SCGN/ADRA2C_40-49_vs_70-79
0.057122546	-3.850999395	0.667	1	1	RPP25L	A-PEP.SCGN/ADRA2C_40-49_vs_70-79
0.057130779	-4.033108312	1	1	1	CEACAM1	A-PEP.SCGN/ADRA2C_40-49_vs_70-79
0.057168398	-2.319701498	1	1	1	FILIP1	A-PEP.SCGN/ADRA2C_40-49_vs_70-79
0.057253587	-3.652757053	0.667	1	1	ORMDL3	A-PEP.SCGN/ADRA2C_40-49_vs_70-79
0.057319527	-2.184424571	1	0.8	1	ODC1	A-PEP.SCGN/ADRA2C_40-49_vs_70-79
0.05747698	-0.803602787	1	0.8	1	ZCWPW1	A-PEP.SCGN/ADRA2C_40-49_vs_70-79
0.057511207	-2.396059824	1	1	1	THRAP3	A-PEP.SCGN/ADRA2C_40-49_vs_70-79
0.057579098	-3.572198527	1	1	1	POLR2A	A-PEP.SCGN/ADRA2C_40-49_vs_70-79
0.057630014	-1.337381747	1	1	1	MED23	A-PEP.SCGN/ADRA2C_40-49_vs_70-79
0.057644238	0.277533976	0.667	0.6	1	TPTE2	A-PEP.SCGN/ADRA2C_40-49_vs_70-79
0.057698975	-3.476407786	1	1	1	GOLGA7B	A-PEP.SCGN/ADRA2C_40-49_vs_70-79
0.057724272	-3.923285034	0.667	1	1	EID2B	A-PEP.SCGN/ADRA2C_40-49_vs_70-79
0.057725443	-1.501194143	1	0.8	1	TMEM132C	A-PEP.SCGN/ADRA2C_40-49_vs_70-79
0.057746723	-3.97924144	0.667	1	1	TRIM56	A-PEP.SCGN/ADRA2C_40-49_vs_70-79
0.057808083	0.074000581	0.667	0.6	1	VAV1	A-PEP.SCGN/ADRA2C_40-49_vs_70-79
0.057843065	-2.489102485	1	1	1	RNF175	A-PEP.SCGN/ADRA2C_40-49_vs_70-79
0.057862328	-1.5360529	1	0.8	1	ZNF217	A-PEP.SCGN/ADRA2C_40-49_vs_70-79
0.057891912	-2.28991279	1	1	1	RBM25	A-PEP.SCGN/ADRA2C_40-49_vs_70-79
0.057998885	-1.87774425	1	0.8	1	FAM76A	A-PEP.SCGN/ADRA2C_40-49_vs_70-79
0.058039196	-2.223863809	1	0.8	1	HDAC3	A-PEP.SCGN/ADRA2C_40-49_vs_70-79
0.058082774	-2.549557165	1	1	1	RIMBP2	A-PEP.SCGN/ADRA2C_40-49_vs_70-79
0.058175847	-3.542782685	0.667	1	1	CETN2	A-PEP.SCGN/ADRA2C_40-49_vs_70-79
0.058207364	-0.485426827	1	0.6	1	ZNF564	A-PEP.SCGN/ADRA2C_40-49_vs_70-79
0.058216254	-3.315441632	1	1	1	TXNRD1	A-PEP.SCGN/ADRA2C_40-49_vs_70-79
0.058222967	-2.144771524	1	1	1	TSEN15	A-PEP.SCGN/ADRA2C_40-49_vs_70-79
0.058230296	-1.847996907	1	1	1	EXD3	A-PEP.SCGN/ADRA2C_40-49_vs_70-79
0.05828436	-3.62058641	0.667	1	1	LRRC41	A-PEP.SCGN/ADRA2C_40-49_vs_70-79
0.058295817	-3.349863792	1	1	1	ATP6V1C1	A-PEP.SCGN/ADRA2C_40-49_vs_70-79
0.058306904	-1.961005868	1	0.8	1	HPS4	A-PEP.SCGN/ADRA2C_40-49_vs_70-79
0.058328387	0.277533976	0.667	0.4	1	TNNI3K	A-PEP.SCGN/ADRA2C_40-49_vs_70-79
0.058353155	-2.402585758	1	0.8	1	PDIA5	A-PEP.SCGN/ADRA2C_40-49_vs_70-79
0.058354794	-3.531750974	1	1	1	YWHAZ	A-PEP.SCGN/ADRA2C_40-49_vs_70-79
0.058519442	-3.8259706	0.667	1	1	ZSCAN32	A-PEP.SCGN/ADRA2C_40-49_vs_70-79
0.058569348	-2.439679005	1	1	1	FBXL2	A-PEP.SCGN/ADRA2C_40-49_vs_70-79
0.058593614	-4.083213368	0.333	1	1	PLA2G4B	A-PEP.SCGN/ADRA2C_40-49_vs_70-79
0.058657042	-4.005998741	0.667	1	1	NFKBIA	A-PEP.SCGN/ADRA2C_40-49_vs_70-79
0.058673348	-1.35614381	1	0.8	1	ZMYM1	A-PEP.SCGN/ADRA2C_40-49_vs_70-79
0.058708144	-3.84317989	1	1	1	PAAF1	A-PEP.SCGN/ADRA2C_40-49_vs_70-79
0.058726583	-3.470791481	1	1	1	NIPSNAP3A	A-PEP.SCGN/ADRA2C_40-49_vs_70-79
0.058776177	-3.546847128	1	1	1	MFN2	A-PEP.SCGN/ADRA2C_40-49_vs_70-79
0.058807557	-3.624490865	1	1	1	LITAF	A-PEP.SCGN/ADRA2C_40-49_vs_70-79
0.058811098	1.894506871	0.667	0.2	1	PRKD3	A-PEP.SCGN/ADRA2C_40-49_vs_70-79
0.058861788	-3.682573297	0.667	1	1	CTPS1	A-PEP.SCGN/ADRA2C_40-49_vs_70-79
0.058862274	-1.354182294	1	0.6	1	MOK	A-PEP.SCGN/ADRA2C_40-49_vs_70-79
0.05887069	-2.243925583	1	1	1	DHX57	A-PEP.SCGN/ADRA2C_40-49_vs_70-79
0.058871907	-2.146520397	1	0.8	1	TSTD2	A-PEP.SCGN/ADRA2C_40-49_vs_70-79
0.058872556	-2.025535092	1	1	1	MMAA	A-PEP.SCGN/ADRA2C_40-49_vs_70-79
0.058902581	-4.240314329	0.333	0.8	1	EFNA1	A-PEP.SCGN/ADRA2C_40-49_vs_70-79
0.058947384	-3.473394272	1	1	1	SLC38A10	A-PEP.SCGN/ADRA2C_40-49_vs_70-79
0.058955766	-4.232660757	0	0.8	1	COL6A3	A-PEP.SCGN/ADRA2C_40-49_vs_70-79
0.058975645	-0.051530301	0.667	0.6	1	ZNF442	A-PEP.SCGN/ADRA2C_40-49_vs_70-79
0.058994367	-1.995338623	1	0.8	1	INTS8	A-PEP.SCGN/ADRA2C_40-49_vs_70-79
0.05899683	-1.86507042	1	0.8	1	ZNF569	A-PEP.SCGN/ADRA2C_40-49_vs_70-79
0.058999401	-0.161154792	0.333	0.8	1	CLDN11	A-PEP.SCGN/ADRA2C_40-49_vs_70-79
0.059004145	-4.017921908	0	0.8	1	PRELP	A-PEP.SCGN/ADRA2C_40-49_vs_70-79
0.059024997	-1.490840323	1	0.8	1	SLC25A37	A-PEP.SCGN/ADRA2C_40-49_vs_70-79
0.059036741	-3.706316284	1	1	1	TSPAN3	A-PEP.SCGN/ADRA2C_40-49_vs_70-79
0.059071062	-3.762267033	0.333	1	1	JMJD4	A-PEP.SCGN/ADRA2C_40-49_vs_70-79
0.059097169	-4.371558863	0.333	0.8	1	ZFTA	A-PEP.SCGN/ADRA2C_40-49_vs_70-79
0.059099151	-1.87244995	1	1	1	PEBP4	A-PEP.SCGN/ADRA2C_40-49_vs_70-79
0.059104115	-3.782901878	0.667	1	1	ZNHIT2	A-PEP.SCGN/ADRA2C_40-49_vs_70-79
0.059200891	-0.485426827	1	0.4	1	ADGRG6	A-PEP.SCGN/ADRA2C_40-49_vs_70-79
0.05923362	-2.538892852	1	1	1	NPEPPS	A-PEP.SCGN/ADRA2C_40-49_vs_70-79
0.059377357	1.584962501	0.333	0	1	AC099792.1	A-PEP.SCGN/ADRA2C_40-49_vs_70-79
0.059377357	1.584962501	0.333	0	1	BX005019.1	A-PEP.SCGN/ADRA2C_40-49_vs_70-79
0.059377357	1.584962501	0.333	0	1	LINC01765	A-PEP.SCGN/ADRA2C_40-49_vs_70-79
0.059377357	1.584962501	0.333	0	1	ATP1A1-AS1	A-PEP.SCGN/ADRA2C_40-49_vs_70-79
0.059377357	1.584962501	0.333	0	1	LINC02802	A-PEP.SCGN/ADRA2C_40-49_vs_70-79
0.059377357	1.584962501	0.333	0	1	Z99572.1	A-PEP.SCGN/ADRA2C_40-49_vs_70-79
0.059377357	1.584962501	0.333	0	1	RMDN2-AS1	A-PEP.SCGN/ADRA2C_40-49_vs_70-79
0.059377357	1.584962501	0.333	0	1	AC092567.1	A-PEP.SCGN/ADRA2C_40-49_vs_70-79
0.059377357	1.584962501	0.333	0	1	AC010894.3	A-PEP.SCGN/ADRA2C_40-49_vs_70-79
0.059377357	1.584962501	0.333	0	1	PTPRG-AS1	A-PEP.SCGN/ADRA2C_40-49_vs_70-79
0.059377357	1.584962501	0.333	0	1	AC096576.3	A-PEP.SCGN/ADRA2C_40-49_vs_70-79
0.059377357	1.584962501	0.333	0	1	AC104806.2	A-PEP.SCGN/ADRA2C_40-49_vs_70-79
0.059377357	1.584962501	0.333	0	1	AP002026.1	A-PEP.SCGN/ADRA2C_40-49_vs_70-79
0.059377357	1.584962501	0.333	0	1	AC097460.1	A-PEP.SCGN/ADRA2C_40-49_vs_70-79
0.059377357	1.584962501	0.333	0	1	AC097376.3	A-PEP.SCGN/ADRA2C_40-49_vs_70-79
0.059377357	1.584962501	0.333	0	1	AC023424.3	A-PEP.SCGN/ADRA2C_40-49_vs_70-79
0.059377357	1.584962501	0.333	0	1	LINC02427	A-PEP.SCGN/ADRA2C_40-49_vs_70-79
0.059377357	1.584962501	0.333	0	1	AC009126.1	A-PEP.SCGN/ADRA2C_40-49_vs_70-79
0.059377357	1.584962501	0.333	0	1	CCDC192	A-PEP.SCGN/ADRA2C_40-49_vs_70-79
0.059377357	1.584962501	0.333	0	1	AC004039.1	A-PEP.SCGN/ADRA2C_40-49_vs_70-79
0.059377357	1.584962501	0.333	0	1	AC109441.1	A-PEP.SCGN/ADRA2C_40-49_vs_70-79
0.059377357	1.584962501	0.333	0	1	AL391807.1	A-PEP.SCGN/ADRA2C_40-49_vs_70-79
0.059377357	1.584962501	0.333	0	1	SNHG5	A-PEP.SCGN/ADRA2C_40-49_vs_70-79
0.059377357	1.584962501	0.333	0	1	AL138733.1	A-PEP.SCGN/ADRA2C_40-49_vs_70-79
0.059377357	1.584962501	0.333	0	1	AC004160.1	A-PEP.SCGN/ADRA2C_40-49_vs_70-79
0.059377357	1.584962501	0.333	0	1	AC079760.2	A-PEP.SCGN/ADRA2C_40-49_vs_70-79
0.059377357	1.584962501	0.333	0	1	AC087854.1	A-PEP.SCGN/ADRA2C_40-49_vs_70-79
0.059377357	1.584962501	0.333	0	1	AC012574.1	A-PEP.SCGN/ADRA2C_40-49_vs_70-79
0.059377357	1.584962501	0.333	0	1	AC027018.1	A-PEP.SCGN/ADRA2C_40-49_vs_70-79
0.059377357	1.584962501	0.333	0	1	AL512625.3	A-PEP.SCGN/ADRA2C_40-49_vs_70-79
0.059377357	1.584962501	0.333	0	1	AL158152.1	A-PEP.SCGN/ADRA2C_40-49_vs_70-79
0.059377357	1.584962501	0.333	0	1	LINC02666	A-PEP.SCGN/ADRA2C_40-49_vs_70-79
0.059377357	1.584962501	0.333	0	1	AP001825.1	A-PEP.SCGN/ADRA2C_40-49_vs_70-79
0.059377357	1.584962501	0.333	0	1	LINC02550	A-PEP.SCGN/ADRA2C_40-49_vs_70-79
0.059377357	1.584962501	0.333	0	1	AC244131.2	A-PEP.SCGN/ADRA2C_40-49_vs_70-79
0.059377357	1.584962501	0.333	0	1	AC092828.1	A-PEP.SCGN/ADRA2C_40-49_vs_70-79
0.059377357	1.584962501	0.333	0	1	ETFRF1	A-PEP.SCGN/ADRA2C_40-49_vs_70-79
0.059377357	1.584962501	0.333	0	1	AC023509.6	A-PEP.SCGN/ADRA2C_40-49_vs_70-79
0.059377357	1.584962501	0.333	0	1	AC027288.3	A-PEP.SCGN/ADRA2C_40-49_vs_70-79
0.059377357	1.584962501	0.333	0	1	AL133304.3	A-PEP.SCGN/ADRA2C_40-49_vs_70-79
0.059377357	1.584962501	0.333	0	1	LINC02256	A-PEP.SCGN/ADRA2C_40-49_vs_70-79
0.059377357	1.584962501	0.333	0	1	LINC02175	A-PEP.SCGN/ADRA2C_40-49_vs_70-79
0.059377357	1.584962501	0.333	0	1	AC009120.2	A-PEP.SCGN/ADRA2C_40-49_vs_70-79
0.059377357	1.584962501	0.333	0	1	FAM106A	A-PEP.SCGN/ADRA2C_40-49_vs_70-79
0.059377357	1.584962501	0.333	0	1	AC006115.2	A-PEP.SCGN/ADRA2C_40-49_vs_70-79
0.059377357	1.584962501	0.333	0	1	AC007666.2	A-PEP.SCGN/ADRA2C_40-49_vs_70-79
0.059377357	1.584962501	0.333	0	1	AC231533.1	A-PEP.SCGN/ADRA2C_40-49_vs_70-79
0.059377357	1.584962501	0.333	0	1	Z68871.1	A-PEP.SCGN/ADRA2C_40-49_vs_70-79
0.059377357	1.584962501	0.333	0	1	AL354822.1	A-PEP.SCGN/ADRA2C_40-49_vs_70-79
0.059379232	0.584962501	0.667	0.2	1	ZNF551	A-PEP.SCGN/ADRA2C_40-49_vs_70-79
0.059491833	-3.963474124	0.333	1	1	MCM5	A-PEP.SCGN/ADRA2C_40-49_vs_70-79
0.059526159	-1.971107449	1	1	1	SMAD9	A-PEP.SCGN/ADRA2C_40-49_vs_70-79
0.05957689	-2.367096031	1	1	1	SEC63	A-PEP.SCGN/ADRA2C_40-49_vs_70-79
0.059602694	-3.420374531	1	1	1	PREPL	A-PEP.SCGN/ADRA2C_40-49_vs_70-79
0.059634622	-1.909397451	0.667	0.8	1	AFG1L	A-PEP.SCGN/ADRA2C_40-49_vs_70-79
0.059671896	-0.169925001	0.667	0.6	1	CFAP46	A-PEP.SCGN/ADRA2C_40-49_vs_70-79
0.059676609	-3.518728802	0.667	1	1	FPGS	A-PEP.SCGN/ADRA2C_40-49_vs_70-79
0.059742139	-1.906890596	1	1	1	SLC22A5	A-PEP.SCGN/ADRA2C_40-49_vs_70-79
0.059868474	-2.338878164	1	1	1	VPS50	A-PEP.SCGN/ADRA2C_40-49_vs_70-79
0.059919436	-4.326044203	0.333	1	1	TSPOAP1	A-PEP.SCGN/ADRA2C_40-49_vs_70-79
0.060021846	-0.635003183	1	0.8	1	FZD6	A-PEP.SCGN/ADRA2C_40-49_vs_70-79
0.060022006	-4.324810603	0.667	1	1	HOXD4	A-PEP.SCGN/ADRA2C_40-49_vs_70-79
0.060053432	-5.193771743	0	0.6	1	ITGA2	A-PEP.SCGN/ADRA2C_40-49_vs_70-79
0.060065579	-2.040641984	1	1	1	HIPK1	A-PEP.SCGN/ADRA2C_40-49_vs_70-79
0.060096398	-3.598259323	1	1	1	SEMA6C	A-PEP.SCGN/ADRA2C_40-49_vs_70-79
0.060318044	-4.018380981	1	1	1	AQP1	A-PEP.SCGN/ADRA2C_40-49_vs_70-79
0.060335263	-0.156119202	0.667	0.6	1	ALPK1	A-PEP.SCGN/ADRA2C_40-49_vs_70-79
0.060343127	-3.9854438	1	1	1	TSPAN7	A-PEP.SCGN/ADRA2C_40-49_vs_70-79
0.060371396	-2.208123333	1	1	1	LPIN1	A-PEP.SCGN/ADRA2C_40-49_vs_70-79
0.060502541	-3.531442864	1	1	1	TOMM20	A-PEP.SCGN/ADRA2C_40-49_vs_70-79
0.060542072	-2.156119202	1	1	1	FIP1L1	A-PEP.SCGN/ADRA2C_40-49_vs_70-79
0.060556503	-3.673717115	1	1	1	DEGS1	A-PEP.SCGN/ADRA2C_40-49_vs_70-79
0.060580105	-3.45779126	0.667	1	1	GFRA3	A-PEP.SCGN/ADRA2C_40-49_vs_70-79
0.060612176	-3.490416864	1	1	1	ITGA3	A-PEP.SCGN/ADRA2C_40-49_vs_70-79
0.060682223	-4.037821465	0.333	0.8	1	CAPG	A-PEP.SCGN/ADRA2C_40-49_vs_70-79
0.060746761	-3.639021628	1	1	1	KCNK12	A-PEP.SCGN/ADRA2C_40-49_vs_70-79
0.060747206	-3.495381908	1	1	1	SHC2	A-PEP.SCGN/ADRA2C_40-49_vs_70-79
0.060761385	-3.492847125	1	1	1	OPTN	A-PEP.SCGN/ADRA2C_40-49_vs_70-79
0.060777195	-2.154100034	1	1	1	SH3GL1	A-PEP.SCGN/ADRA2C_40-49_vs_70-79
0.060811365	-1.869691978	1	0.8	1	AK3	A-PEP.SCGN/ADRA2C_40-49_vs_70-79
0.060891253	-3.741625603	1	1	1	HARS2	A-PEP.SCGN/ADRA2C_40-49_vs_70-79
0.060892719	-3.465508101	1	1	1	ARPC1B	A-PEP.SCGN/ADRA2C_40-49_vs_70-79
0.060913194	-1.94315414	1	0.8	1	RBM12B	A-PEP.SCGN/ADRA2C_40-49_vs_70-79
0.060926662	-3.575917361	1	1	1	GNL3L	A-PEP.SCGN/ADRA2C_40-49_vs_70-79
0.060957855	-2.044394119	1	1	1	SBDS	A-PEP.SCGN/ADRA2C_40-49_vs_70-79
0.060964616	-2.14172811	1	1	1	PPIL4	A-PEP.SCGN/ADRA2C_40-49_vs_70-79
0.060998219	-3.764871591	0.667	1	1	CREB3	A-PEP.SCGN/ADRA2C_40-49_vs_70-79
0.061004354	-1.711494907	1	1	1	ANKHD1	A-PEP.SCGN/ADRA2C_40-49_vs_70-79
0.061004877	-1.214124805	1	0.8	1	NPY1R	A-PEP.SCGN/ADRA2C_40-49_vs_70-79
0.061006707	-3.782408565	1	1	1	BEX1	A-PEP.SCGN/ADRA2C_40-49_vs_70-79
0.061038457	-3.552731641	1	1	1	CRIPT	A-PEP.SCGN/ADRA2C_40-49_vs_70-79
0.061040077	-1.545968369	0.667	0.8	1	PRORP	A-PEP.SCGN/ADRA2C_40-49_vs_70-79
0.061078125	-4.30277284	0.667	1	1	SOGA3	A-PEP.SCGN/ADRA2C_40-49_vs_70-79
0.061274268	-3.635173947	0.667	1	1	OXLD1	A-PEP.SCGN/ADRA2C_40-49_vs_70-79
0.061293157	-2.527570837	1	1	1	EPN2	A-PEP.SCGN/ADRA2C_40-49_vs_70-79
0.061309103	-1.772895451	0.667	1	1	LINC02693	A-PEP.SCGN/ADRA2C_40-49_vs_70-79
0.061313059	-3.987548259	0.667	1	1	WASHC1	A-PEP.SCGN/ADRA2C_40-49_vs_70-79
0.061326521	-3.871843649	1	1	1	SNX32	A-PEP.SCGN/ADRA2C_40-49_vs_70-79
0.061376371	-2.223927015	1	1	1	ALCAM	A-PEP.SCGN/ADRA2C_40-49_vs_70-79
0.06138678	-3.675266647	1	1	1	PSMB5	A-PEP.SCGN/ADRA2C_40-49_vs_70-79
0.061402666	-3.480408752	1	1	1	ANXA11	A-PEP.SCGN/ADRA2C_40-49_vs_70-79
0.061430184	-3.59645814	0.667	1	1	TMEM240	A-PEP.SCGN/ADRA2C_40-49_vs_70-79
0.06154766	-3.736093372	1	1	1	NDUFA5	A-PEP.SCGN/ADRA2C_40-49_vs_70-79
0.061576874	-3.608349038	1	1	1	REXO2	A-PEP.SCGN/ADRA2C_40-49_vs_70-79
0.061609278	-3.839383776	1	1	1	METTL23	A-PEP.SCGN/ADRA2C_40-49_vs_70-79
0.061669289	-0.730160416	0.667	1	1	PLEKHA7	A-PEP.SCGN/ADRA2C_40-49_vs_70-79
0.061689751	-1.091268058	1	1	1	ZNF529	A-PEP.SCGN/ADRA2C_40-49_vs_70-79
0.061728927	-1.343954401	0.667	0.8	1	PIGC	A-PEP.SCGN/ADRA2C_40-49_vs_70-79
0.061759474	-2.070389328	1	1	1	GLMN	A-PEP.SCGN/ADRA2C_40-49_vs_70-79
0.061808341	-1.607862903	1	0.8	1	TOP3A	A-PEP.SCGN/ADRA2C_40-49_vs_70-79
0.061865421	-3.628683878	1	1	1	LAMA5	A-PEP.SCGN/ADRA2C_40-49_vs_70-79
0.061982922	-2.094386529	1	1	1	SPIN1	A-PEP.SCGN/ADRA2C_40-49_vs_70-79
0.061993297	-4.321168582	0.333	1	1	CARTPT	A-PEP.SCGN/ADRA2C_40-49_vs_70-79
0.062036092	-4.046410465	1	0.8	1	DGAT2	A-PEP.SCGN/ADRA2C_40-49_vs_70-79
0.062087552	-3.403515629	1	1	1	SCN3B	A-PEP.SCGN/ADRA2C_40-49_vs_70-79
0.062154606	-1.346450414	1	0.8	1	RP9	A-PEP.SCGN/ADRA2C_40-49_vs_70-79
0.062177525	-3.560714954	1	1	1	EIF4E2	A-PEP.SCGN/ADRA2C_40-49_vs_70-79
0.062182457	-3.56283969	1	1	1	PEX11B	A-PEP.SCGN/ADRA2C_40-49_vs_70-79
0.062219667	-3.557504505	1	1	1	PSMC5	A-PEP.SCGN/ADRA2C_40-49_vs_70-79
0.06235899	-2.002325053	1	1	1	FBXO33	A-PEP.SCGN/ADRA2C_40-49_vs_70-79
0.062385199	-1.628683878	1	1	1	ITGA1	A-PEP.SCGN/ADRA2C_40-49_vs_70-79
0.062395928	-3.745022149	0.667	1	1	INTS11	A-PEP.SCGN/ADRA2C_40-49_vs_70-79
0.062418536	-3.664098316	1	1	1	DKK3	A-PEP.SCGN/ADRA2C_40-49_vs_70-79
0.06242021	-3.655351829	0.333	1	1	DEPRECATED-ENSG00000116489	A-PEP.SCGN/ADRA2C_40-49_vs_70-79
0.062493568	-0.388565288	0.667	0.4	1	FAM227A	A-PEP.SCGN/ADRA2C_40-49_vs_70-79
0.062566326	-3.695448474	0.667	1	1	EDC4	A-PEP.SCGN/ADRA2C_40-49_vs_70-79
0.062607825	0.084888898	0.667	0.6	1	MIS18BP1	A-PEP.SCGN/ADRA2C_40-49_vs_70-79
0.062670989	-1.407424315	1	0.8	1	SULT1A1	A-PEP.SCGN/ADRA2C_40-49_vs_70-79
0.062674269	0.483209002	1	0.2	1	FOXO1	A-PEP.SCGN/ADRA2C_40-49_vs_70-79
0.062778211	-2.155139665	1	1	1	MKX	A-PEP.SCGN/ADRA2C_40-49_vs_70-79
0.062778373	-3.577907743	1	1	1	HM13	A-PEP.SCGN/ADRA2C_40-49_vs_70-79
0.062780354	-3.73374448	1	1	1	CDK5R2	A-PEP.SCGN/ADRA2C_40-49_vs_70-79
0.06285904	-3.514057833	1	1	1	BRF2	A-PEP.SCGN/ADRA2C_40-49_vs_70-79
0.062860709	-1.95864097	1	0.8	1	GCH1	A-PEP.SCGN/ADRA2C_40-49_vs_70-79
0.06290109	-3.534497434	1	1	1	TTLL12	A-PEP.SCGN/ADRA2C_40-49_vs_70-79
0.062949324	-2.125530882	1	1	1	ATG14	A-PEP.SCGN/ADRA2C_40-49_vs_70-79
0.063099892	-4.323730338	0.333	0.8	1	C1R	A-PEP.SCGN/ADRA2C_40-49_vs_70-79
0.063226667	-2.319521597	1	1	1	HMGXB3	A-PEP.SCGN/ADRA2C_40-49_vs_70-79
0.063231787	-3.650764559	1	1	1	C1orf174	A-PEP.SCGN/ADRA2C_40-49_vs_70-79
0.063479782	-3.513995979	0.667	1	1	PHF1	A-PEP.SCGN/ADRA2C_40-49_vs_70-79
0.063503432	-3.602626254	0.667	1	1	ARF5	A-PEP.SCGN/ADRA2C_40-49_vs_70-79
0.063518704	-2.377616373	1	1	1	PBX1	A-PEP.SCGN/ADRA2C_40-49_vs_70-79
0.063543571	-4.364572432	0	0.8	1	CLDN5	A-PEP.SCGN/ADRA2C_40-49_vs_70-79
0.063635831	-2.514842531	1	1	1	SCN9A	A-PEP.SCGN/ADRA2C_40-49_vs_70-79
0.063716462	-1.94584423	1	0.8	1	TEX10	A-PEP.SCGN/ADRA2C_40-49_vs_70-79
0.06374262	-4.017921908	0.667	1	1	RAB26	A-PEP.SCGN/ADRA2C_40-49_vs_70-79
0.063771729	-3.501828595	1	1	1	TMEM132E	A-PEP.SCGN/ADRA2C_40-49_vs_70-79
0.063801617	-3.533286466	1	1	1	EIF2S1	A-PEP.SCGN/ADRA2C_40-49_vs_70-79
0.063843442	-4.159198595	0.667	1	1	CCDC69	A-PEP.SCGN/ADRA2C_40-49_vs_70-79
0.063852901	-2.352644115	1	1	1	MAN1A2	A-PEP.SCGN/ADRA2C_40-49_vs_70-79
0.063981695	-3.423609439	1	1	1	TMEM8B	A-PEP.SCGN/ADRA2C_40-49_vs_70-79
0.063985582	-2.434654701	1	1	1	STAM	A-PEP.SCGN/ADRA2C_40-49_vs_70-79
0.064010498	-1.403515629	1	1	1	DUSP18	A-PEP.SCGN/ADRA2C_40-49_vs_70-79
0.064103176	-4.099535674	0.333	0.8	1	PLEKHO2	A-PEP.SCGN/ADRA2C_40-49_vs_70-79
0.064123592	-3.543805176	1	1	1	TRIM32	A-PEP.SCGN/ADRA2C_40-49_vs_70-79
0.064139115	-3.650544621	1	1	1	CADM3	A-PEP.SCGN/ADRA2C_40-49_vs_70-79
0.06414537	-2.089475169	1	1	1	NPC1	A-PEP.SCGN/ADRA2C_40-49_vs_70-79
0.064198418	-4.244887059	0.667	0.8	1	FOXD1	A-PEP.SCGN/ADRA2C_40-49_vs_70-79
0.064200117	-4.415681416	0.667	0.8	1	PRIMA1	A-PEP.SCGN/ADRA2C_40-49_vs_70-79
0.064204853	-1.517455681	1	0.8	1	ZNF605	A-PEP.SCGN/ADRA2C_40-49_vs_70-79
0.06427045	-3.519696729	1	1	1	PPP2R2D	A-PEP.SCGN/ADRA2C_40-49_vs_70-79
0.064326119	-3.87036472	0.667	1	1	EIF1AD	A-PEP.SCGN/ADRA2C_40-49_vs_70-79
0.064515113	-0.661583782	0.667	0.8	1	SPICE1	A-PEP.SCGN/ADRA2C_40-49_vs_70-79
0.064540955	-1.965938164	1	1	1	C3orf70	A-PEP.SCGN/ADRA2C_40-49_vs_70-79
0.064611792	-3.98205332	0.667	1	1	QDPR	A-PEP.SCGN/ADRA2C_40-49_vs_70-79
0.064721271	-2.498250868	1	1	1	STIM2	A-PEP.SCGN/ADRA2C_40-49_vs_70-79
0.064788015	-1.240314329	1	0.8	1	PLSCR1	A-PEP.SCGN/ADRA2C_40-49_vs_70-79
0.064812426	-1.900464326	1	1	1	PLEKHH1	A-PEP.SCGN/ADRA2C_40-49_vs_70-79
0.064839722	-1.628215699	1	0.8	1	ZNF518B	A-PEP.SCGN/ADRA2C_40-49_vs_70-79
0.064857102	-0.973527789	0.667	0.8	1	ZNF215	A-PEP.SCGN/ADRA2C_40-49_vs_70-79
0.064882222	-3.930555397	0.667	1	1	LRPAP1	A-PEP.SCGN/ADRA2C_40-49_vs_70-79
0.064892805	-3.337119871	1	1	1	ABCA3	A-PEP.SCGN/ADRA2C_40-49_vs_70-79
0.064929835	-3.682573297	0.667	1	1	ANAPC15	A-PEP.SCGN/ADRA2C_40-49_vs_70-79
0.064932871	-3.407818739	1	1	1	NRIP3	A-PEP.SCGN/ADRA2C_40-49_vs_70-79
0.064940824	-1.762880293	1	1	1	DPH6	A-PEP.SCGN/ADRA2C_40-49_vs_70-79
0.065000724	-2.19714647	1	1	1	ARHGEF37	A-PEP.SCGN/ADRA2C_40-49_vs_70-79
0.065059659	1.222392421	0.667	0	1	RGPD8	A-PEP.SCGN/ADRA2C_40-49_vs_70-79
0.065059659	1.222392421	0.667	0	1	NPHP3-AS1	A-PEP.SCGN/ADRA2C_40-49_vs_70-79
0.065059659	1.222392421	0.667	0	1	CASC15	A-PEP.SCGN/ADRA2C_40-49_vs_70-79
0.065059659	1.222392421	0.667	0	1	PSMG3-AS1	A-PEP.SCGN/ADRA2C_40-49_vs_70-79
0.065059659	1.222392421	0.667	0	1	SPAG6	A-PEP.SCGN/ADRA2C_40-49_vs_70-79
0.065059659	1.222392421	0.667	0	1	DNAH3	A-PEP.SCGN/ADRA2C_40-49_vs_70-79
0.065068698	-2.249778309	1	1	1	IFT43	A-PEP.SCGN/ADRA2C_40-49_vs_70-79
0.065079794	-2.141193283	1	1	1	PTPRR	A-PEP.SCGN/ADRA2C_40-49_vs_70-79
0.065083589	-3.691925192	0.667	1	1	ADRM1	A-PEP.SCGN/ADRA2C_40-49_vs_70-79
0.065107562	-3.619178216	0.667	1	1	ZNF428	A-PEP.SCGN/ADRA2C_40-49_vs_70-79
0.065111547	-3.512008868	1	1	1	TMEM259	A-PEP.SCGN/ADRA2C_40-49_vs_70-79
0.065398997	-3.475484024	1	1	1	SIAE	A-PEP.SCGN/ADRA2C_40-49_vs_70-79
0.065497712	-2.478324711	1	1	1	DAP3	A-PEP.SCGN/ADRA2C_40-49_vs_70-79
0.065524389	-3.564448076	1	1	1	GHITM	A-PEP.SCGN/ADRA2C_40-49_vs_70-79
0.065622518	-4.25139449	0.667	1	1	MEAK7	A-PEP.SCGN/ADRA2C_40-49_vs_70-79
0.065659896	-0.552541023	1	0.8	1	DNMT3B	A-PEP.SCGN/ADRA2C_40-49_vs_70-79
0.065692687	-3.778094893	1	1	1	CDH3	A-PEP.SCGN/ADRA2C_40-49_vs_70-79
0.065717579	-3.757351542	1	1	1	COQ10B	A-PEP.SCGN/ADRA2C_40-49_vs_70-79
0.065750305	-1.959642262	1	0.8	1	GCFC2	A-PEP.SCGN/ADRA2C_40-49_vs_70-79
0.065757352	-3.681626802	1	1	1	LTBP3	A-PEP.SCGN/ADRA2C_40-49_vs_70-79
0.065830496	-3.738276539	0.333	1	1	DEPRECATED-ENSG00000265241	A-PEP.SCGN/ADRA2C_40-49_vs_70-79
0.06585052	-3.459657729	1	1	1	NPR2	A-PEP.SCGN/ADRA2C_40-49_vs_70-79
0.06586957	-3.530425217	1	1	1	ST3GAL2	A-PEP.SCGN/ADRA2C_40-49_vs_70-79
0.065885355	-3.638901308	1	1	1	SLC16A6	A-PEP.SCGN/ADRA2C_40-49_vs_70-79
0.065928863	-0.40053793	1	0.6	1	GORAB	A-PEP.SCGN/ADRA2C_40-49_vs_70-79
0.06593033	-4.048136521	0.667	1	1	FLRT1	A-PEP.SCGN/ADRA2C_40-49_vs_70-79
0.065946368	-4.263034406	0	0.8	1	NES	A-PEP.SCGN/ADRA2C_40-49_vs_70-79
0.066019839	-3.764802971	0.333	1	1	EXOSC4	A-PEP.SCGN/ADRA2C_40-49_vs_70-79
0.066025082	-3.906890596	0.667	1	1	DPH1	A-PEP.SCGN/ADRA2C_40-49_vs_70-79
0.066103275	-1.632268215	1	0.8	1	GLTP	A-PEP.SCGN/ADRA2C_40-49_vs_70-79
0.066226127	-3.644387294	1	1	1	YWHAH	A-PEP.SCGN/ADRA2C_40-49_vs_70-79
0.066244988	-3.293888195	1	1	1	ATMIN	A-PEP.SCGN/ADRA2C_40-49_vs_70-79
0.066255887	-1.757799098	1	0.8	1	SEMA6A	A-PEP.SCGN/ADRA2C_40-49_vs_70-79
0.06630128	-3.786596362	0.333	1	1	CPNE5	A-PEP.SCGN/ADRA2C_40-49_vs_70-79
0.066334634	-3.704229251	1	1	1	EPDR1	A-PEP.SCGN/ADRA2C_40-49_vs_70-79
0.066344551	-2.184646507	1	1	1	AK9	A-PEP.SCGN/ADRA2C_40-49_vs_70-79
0.066474089	-2.180193337	1	1	1	GAN	A-PEP.SCGN/ADRA2C_40-49_vs_70-79
0.066490893	-4.057450272	0.333	0.8	1	MMP2	A-PEP.SCGN/ADRA2C_40-49_vs_70-79
0.066506675	-3.927115624	0.333	1	1	DEPRECATED-ENSG00000087087	A-PEP.SCGN/ADRA2C_40-49_vs_70-79
0.066516424	-3.904106813	0.667	1	1	COPS6	A-PEP.SCGN/ADRA2C_40-49_vs_70-79
0.066523196	1.321928095	0.667	0.4	1	LRRC69	A-PEP.SCGN/ADRA2C_40-49_vs_70-79
0.066548613	-3.584962501	1	1	1	TCTA	A-PEP.SCGN/ADRA2C_40-49_vs_70-79
0.066580487	-2.149652606	1	1	1	TMEM62	A-PEP.SCGN/ADRA2C_40-49_vs_70-79
0.066620569	-3.629569863	1	1	1	YIF1B	A-PEP.SCGN/ADRA2C_40-49_vs_70-79
0.066669242	-3.616777312	0.667	1	1	NUDT16	A-PEP.SCGN/ADRA2C_40-49_vs_70-79
0.066688772	-3.447855267	1	1	1	GNPTG	A-PEP.SCGN/ADRA2C_40-49_vs_70-79
0.066701444	0.026472211	0.667	0.6	1	NHSL1	A-PEP.SCGN/ADRA2C_40-49_vs_70-79
0.066709525	-3.921245889	0.667	1	1	CAMK1	A-PEP.SCGN/ADRA2C_40-49_vs_70-79
0.0667152	-3.786596362	0.333	0.8	1	PCDHGA1	A-PEP.SCGN/ADRA2C_40-49_vs_70-79
0.066731493	-1.378511623	1	0.8	1	ZNF391	A-PEP.SCGN/ADRA2C_40-49_vs_70-79
0.066737099	-0.584962501	0.667	0.6	1	COL14A1	A-PEP.SCGN/ADRA2C_40-49_vs_70-79
0.066794214	-3.547048751	1	1	1	RNASEK	A-PEP.SCGN/ADRA2C_40-49_vs_70-79
0.066892934	-3.602171791	1	1	1	CLCC1	A-PEP.SCGN/ADRA2C_40-49_vs_70-79
0.066939156	-2.062121712	1	0.8	1	PPP2R1A	A-PEP.SCGN/ADRA2C_40-49_vs_70-79
0.066944504	-3.28771238	1	1	1	CARD19	A-PEP.SCGN/ADRA2C_40-49_vs_70-79
0.067091849	-3.692213697	1	1	1	CHMP4B	A-PEP.SCGN/ADRA2C_40-49_vs_70-79
0.067166111	-1.953349907	1	0.8	1	THEM4	A-PEP.SCGN/ADRA2C_40-49_vs_70-79
0.067179348	-3.82527683	0.667	1	1	ERG28	A-PEP.SCGN/ADRA2C_40-49_vs_70-79
0.067206827	-3.464255538	1	1	1	PIANP	A-PEP.SCGN/ADRA2C_40-49_vs_70-79
0.067237479	-0.941106311	1	0.6	1	WWC1	A-PEP.SCGN/ADRA2C_40-49_vs_70-79
0.067322339	-0.635003183	1	0.8	1	CDH8	A-PEP.SCGN/ADRA2C_40-49_vs_70-79
0.067406441	-3.737237775	0.667	1	1	SSR2	A-PEP.SCGN/ADRA2C_40-49_vs_70-79
0.067487338	-2.328732038	1	1	1	SNX14	A-PEP.SCGN/ADRA2C_40-49_vs_70-79
0.067505281	-3.985246233	0.667	1	1	NSG2	A-PEP.SCGN/ADRA2C_40-49_vs_70-79
0.067576178	-2.134519665	1	1	1	FEM1B	A-PEP.SCGN/ADRA2C_40-49_vs_70-79
0.067584654	0.736965594	0.667	0.2	1	OVOL2	A-PEP.SCGN/ADRA2C_40-49_vs_70-79
0.067592894	-2.369534027	1	1	1	AZIN2	A-PEP.SCGN/ADRA2C_40-49_vs_70-79
0.067641546	-1.390146324	1	0.8	1	BCL9	A-PEP.SCGN/ADRA2C_40-49_vs_70-79
0.067780439	-3.691226094	0.667	1	1	CUEDC2	A-PEP.SCGN/ADRA2C_40-49_vs_70-79
0.067783307	0.874469118	0.333	0.4	1	BTBD16	A-PEP.SCGN/ADRA2C_40-49_vs_70-79
0.067820079	2.433820975	1	0.6	1	USP9Y	A-PEP.SCGN/ADRA2C_40-49_vs_70-79
0.067895503	-3.61033429	0.667	1	1	PPAN	A-PEP.SCGN/ADRA2C_40-49_vs_70-79
0.067905828	-3.589199494	1	1	1	OGFOD2	A-PEP.SCGN/ADRA2C_40-49_vs_70-79
0.067963915	-2.357513123	1	1	1	PPP6R2	A-PEP.SCGN/ADRA2C_40-49_vs_70-79
0.067987573	-1.757023247	1	1	1	SPSB4	A-PEP.SCGN/ADRA2C_40-49_vs_70-79
0.068100055	-2.221727432	1	0.8	1	SRGAP2B	A-PEP.SCGN/ADRA2C_40-49_vs_70-79
0.068139808	-3.422506696	1	1	1	BIN1	A-PEP.SCGN/ADRA2C_40-49_vs_70-79
0.068265406	-3.457190663	1	1	1	APBB1	A-PEP.SCGN/ADRA2C_40-49_vs_70-79
0.068355088	-2.015941544	1	0.8	1	XIAP	A-PEP.SCGN/ADRA2C_40-49_vs_70-79
0.068527279	-4.066704281	0.333	1	1	NGB	A-PEP.SCGN/ADRA2C_40-49_vs_70-79
0.068616068	-3.597188803	0.667	1	1	FSD1	A-PEP.SCGN/ADRA2C_40-49_vs_70-79
0.068628473	-4.20685157	0.667	1	1	KIF22	A-PEP.SCGN/ADRA2C_40-49_vs_70-79
0.068635235	-3.322958223	1	1	1	FADS2	A-PEP.SCGN/ADRA2C_40-49_vs_70-79
0.068640265	1.364996817	0.667	0.2	1	FAM126A	A-PEP.SCGN/ADRA2C_40-49_vs_70-79
0.068743314	-1.576925182	1	1	1	WDR43	A-PEP.SCGN/ADRA2C_40-49_vs_70-79
0.068781976	-3.813491397	1	1	1	L1CAM	A-PEP.SCGN/ADRA2C_40-49_vs_70-79
0.068832235	-3.356746748	1	1	1	AP1B1	A-PEP.SCGN/ADRA2C_40-49_vs_70-79
0.068853406	-0.350497247	1	0.4	1	TTC23	A-PEP.SCGN/ADRA2C_40-49_vs_70-79
0.068876099	-2.198904068	1	1	1	BAALC	A-PEP.SCGN/ADRA2C_40-49_vs_70-79
0.068900949	-3.625854931	1	1	1	ACTB	A-PEP.SCGN/ADRA2C_40-49_vs_70-79
0.068940487	-4.114783447	0.333	0.8	1	TMEM256	A-PEP.SCGN/ADRA2C_40-49_vs_70-79
0.068942547	-3.779978483	1	1	1	FKBP3	A-PEP.SCGN/ADRA2C_40-49_vs_70-79
0.06894986	-0.350497247	0.667	0.6	1	PLAC8L1	A-PEP.SCGN/ADRA2C_40-49_vs_70-79
0.069012576	-3.6770469	0.667	1	1	PUF60	A-PEP.SCGN/ADRA2C_40-49_vs_70-79
0.069090855	-3.928061295	0.667	1	1	SERPINI1	A-PEP.SCGN/ADRA2C_40-49_vs_70-79
0.069123099	-3.786596362	1	1	1	ACBD4	A-PEP.SCGN/ADRA2C_40-49_vs_70-79
0.069185621	0.456857675	0.333	0.8	1	ADAMTS3	A-PEP.SCGN/ADRA2C_40-49_vs_70-79
0.069234139	0.036525876	0.667	0.4	1	PAPSS2	A-PEP.SCGN/ADRA2C_40-49_vs_70-79
0.069296973	-1.824537934	1	0.8	1	ZNF595	A-PEP.SCGN/ADRA2C_40-49_vs_70-79
0.069314737	-1.963474124	1	1	1	FBXO38	A-PEP.SCGN/ADRA2C_40-49_vs_70-79
0.069445468	-1.851286976	1	1	1	KCNJ3	A-PEP.SCGN/ADRA2C_40-49_vs_70-79
0.06953839	-3.867896464	0.667	1	1	NAXD	A-PEP.SCGN/ADRA2C_40-49_vs_70-79
0.069571937	-3.89890886	0.333	1	1	CDK20	A-PEP.SCGN/ADRA2C_40-49_vs_70-79
0.069576137	-1.992768431	1	1	1	PARD6B	A-PEP.SCGN/ADRA2C_40-49_vs_70-79
0.069598087	-3.610199792	1	1	1	SNRPC	A-PEP.SCGN/ADRA2C_40-49_vs_70-79
0.069715026	-3.82655494	1	1	1	HSP90AB1	A-PEP.SCGN/ADRA2C_40-49_vs_70-79
0.069727527	-2.243720931	1	1	1	GNPTAB	A-PEP.SCGN/ADRA2C_40-49_vs_70-79
0.069743868	-3.72428646	0.667	1	1	TMBIM6	A-PEP.SCGN/ADRA2C_40-49_vs_70-79
0.069865816	-2.055229521	1	1	1	DYNC2LI1	A-PEP.SCGN/ADRA2C_40-49_vs_70-79
0.069875672	-3.567299125	1	1	1	APMAP	A-PEP.SCGN/ADRA2C_40-49_vs_70-79
0.069910445	-1.128104826	1	0.8	1	MTRR	A-PEP.SCGN/ADRA2C_40-49_vs_70-79
0.069915118	-1.787624289	1	1	1	SLC7A7	A-PEP.SCGN/ADRA2C_40-49_vs_70-79
0.070006389	-4.017921908	1	1	1	RBM12	A-PEP.SCGN/ADRA2C_40-49_vs_70-79
0.070030828	-3.505528033	0.667	1	1	TM9SF4	A-PEP.SCGN/ADRA2C_40-49_vs_70-79
0.070037379	-3.906890596	1	0.8	1	FABP7	A-PEP.SCGN/ADRA2C_40-49_vs_70-79
0.070061238	-3.610017169	1	1	1	SLC25A3	A-PEP.SCGN/ADRA2C_40-49_vs_70-79
0.070238435	-3.474026099	1	1	1	DAGLA	A-PEP.SCGN/ADRA2C_40-49_vs_70-79
0.070311095	-3.906890596	0	0.8	1	SMTN	A-PEP.SCGN/ADRA2C_40-49_vs_70-79
0.070343364	-3.537515338	0.667	1	1	TMEM17	A-PEP.SCGN/ADRA2C_40-49_vs_70-79
0.070372684	-3.773009112	1	1	1	TMX4	A-PEP.SCGN/ADRA2C_40-49_vs_70-79
0.070384145	-3.764165316	1	1	1	SLC39A14	A-PEP.SCGN/ADRA2C_40-49_vs_70-79
0.070455996	1.099535674	0.333	0.4	1	TG	A-PEP.SCGN/ADRA2C_40-49_vs_70-79
0.070472759	2.115477217	0.333	0	1	IGSF10	A-PEP.SCGN/ADRA2C_40-49_vs_70-79
0.070472759	2.115477217	0.333	0	1	PITRM1-AS1	A-PEP.SCGN/ADRA2C_40-49_vs_70-79
0.070472759	2.115477217	0.333	0	1	MRPL4	A-PEP.SCGN/ADRA2C_40-49_vs_70-79
0.070472759	2.115477217	0.333	0	1	ASMTL-AS1	A-PEP.SCGN/ADRA2C_40-49_vs_70-79
0.070472759	2.115477217	0.333	0	1	AC091153.4	A-PEP.SCGN/ADRA2C_40-49_vs_70-79
0.070472759	2.115477217	0.333	0	1	ANXA8L1	A-PEP.SCGN/ADRA2C_40-49_vs_70-79
0.070472759	2.115477217	0.333	0	1	LINC01036	A-PEP.SCGN/ADRA2C_40-49_vs_70-79
0.070472759	2.115477217	0.333	0	1	MINOS1	A-PEP.SCGN/ADRA2C_40-49_vs_70-79
0.070472759	2.115477217	0.333	0	1	C1orf228	A-PEP.SCGN/ADRA2C_40-49_vs_70-79
0.070472759	2.115477217	0.333	0	1	RP5-827C21.2	A-PEP.SCGN/ADRA2C_40-49_vs_70-79
0.070472759	2.115477217	0.333	0	1	RP11-11N7.5	A-PEP.SCGN/ADRA2C_40-49_vs_70-79
0.070472759	2.115477217	0.333	0	1	AC016907.3	A-PEP.SCGN/ADRA2C_40-49_vs_70-79
0.070472759	2.115477217	0.333	0	1	AC008067.2	A-PEP.SCGN/ADRA2C_40-49_vs_70-79
0.070472759	2.115477217	0.333	0	1	AC007038.7	A-PEP.SCGN/ADRA2C_40-49_vs_70-79
0.070472759	2.115477217	0.333	0	1	RP11-556I14.2	A-PEP.SCGN/ADRA2C_40-49_vs_70-79
0.070472759	2.115477217	0.333	0	1	CTC-359M8.1	A-PEP.SCGN/ADRA2C_40-49_vs_70-79
0.070472759	2.115477217	0.333	0	1	RP11-115N4.1	A-PEP.SCGN/ADRA2C_40-49_vs_70-79
0.070472759	2.115477217	0.333	0	1	SPANXA1	A-PEP.SCGN/ADRA2C_40-49_vs_70-79
0.070472759	2.115477217	0.333	0	1	AF131216.6	A-PEP.SCGN/ADRA2C_40-49_vs_70-79
0.070472759	2.115477217	0.333	0	1	RP11-317N12.1	A-PEP.SCGN/ADRA2C_40-49_vs_70-79
0.070472759	2.115477217	0.333	0	1	RP11-1149M10.1	A-PEP.SCGN/ADRA2C_40-49_vs_70-79
0.070472759	2.115477217	0.333	0	1	FAM92A1	A-PEP.SCGN/ADRA2C_40-49_vs_70-79
0.070472759	2.115477217	0.333	0	1	RP11-557C18.3	A-PEP.SCGN/ADRA2C_40-49_vs_70-79
0.070472759	2.115477217	0.333	0	1	C9orf84	A-PEP.SCGN/ADRA2C_40-49_vs_70-79
0.070472759	2.115477217	0.333	0	1	TIMM10B.1	A-PEP.SCGN/ADRA2C_40-49_vs_70-79
0.070472759	2.115477217	0.333	0	1	RP11-613D13.5	A-PEP.SCGN/ADRA2C_40-49_vs_70-79
0.070472759	2.115477217	0.333	0	1	RP11-286N22.8	A-PEP.SCGN/ADRA2C_40-49_vs_70-79
0.070472759	2.115477217	0.333	0	1	RP11-770G2.2	A-PEP.SCGN/ADRA2C_40-49_vs_70-79
0.070472759	2.115477217	0.333	0	1	CTD-2562J17.4	A-PEP.SCGN/ADRA2C_40-49_vs_70-79
0.070472759	2.115477217	0.333	0	1	RP11-111M22.2	A-PEP.SCGN/ADRA2C_40-49_vs_70-79
0.070472759	2.115477217	0.333	0	1	AP000857.3	A-PEP.SCGN/ADRA2C_40-49_vs_70-79
0.070472759	2.115477217	0.333	0	1	RP11-65M17.3	A-PEP.SCGN/ADRA2C_40-49_vs_70-79
0.070472759	2.115477217	0.333	0	1	RP11-336A10.2	A-PEP.SCGN/ADRA2C_40-49_vs_70-79
0.070472759	2.115477217	0.333	0	1	RP11-192P3.4	A-PEP.SCGN/ADRA2C_40-49_vs_70-79
0.070472759	2.115477217	0.333	0	1	RP11-79M19.2	A-PEP.SCGN/ADRA2C_40-49_vs_70-79
0.070472759	2.115477217	0.333	0	1	RP11-283G6.4	A-PEP.SCGN/ADRA2C_40-49_vs_70-79
0.070472759	2.115477217	0.333	0	1	TMEM55B	A-PEP.SCGN/ADRA2C_40-49_vs_70-79
0.070472759	2.115477217	0.333	0	1	RP11-100M12.3	A-PEP.SCGN/ADRA2C_40-49_vs_70-79
0.070472759	2.115477217	0.333	0	1	RP11-519G16.3	A-PEP.SCGN/ADRA2C_40-49_vs_70-79
0.070472759	2.115477217	0.333	0	1	RP11-313P18.2	A-PEP.SCGN/ADRA2C_40-49_vs_70-79
0.070472759	2.115477217	0.333	0	1	TCEB2	A-PEP.SCGN/ADRA2C_40-49_vs_70-79
0.070472759	2.115477217	0.333	0	1	PRCAT47	A-PEP.SCGN/ADRA2C_40-49_vs_70-79
0.070472759	2.115477217	0.333	0	1	4-Sep	A-PEP.SCGN/ADRA2C_40-49_vs_70-79
0.070472759	2.115477217	0.333	0	1	RP11-53B2.4	A-PEP.SCGN/ADRA2C_40-49_vs_70-79
0.070472759	2.115477217	0.333	0	1	RP11-243J16.7	A-PEP.SCGN/ADRA2C_40-49_vs_70-79
0.070472759	2.115477217	0.333	0	1	CTC-490G23.6	A-PEP.SCGN/ADRA2C_40-49_vs_70-79
0.070472759	2.115477217	0.333	0	1	TRAPPC2P1	A-PEP.SCGN/ADRA2C_40-49_vs_70-79
0.070472759	2.115477217	0.333	0	1	CECR1	A-PEP.SCGN/ADRA2C_40-49_vs_70-79
0.070472759	2.115477217	0.333	0	1	LL22NC03-2H8.5	A-PEP.SCGN/ADRA2C_40-49_vs_70-79
0.070472759	2.115477217	0.333	0	1	CTA-29F11.1	A-PEP.SCGN/ADRA2C_40-49_vs_70-79
0.070472759	2.115477217	0.333	0	1	AF127936.9	A-PEP.SCGN/ADRA2C_40-49_vs_70-79
0.070472759	2.115477217	0.333	0	1	DSCR3	A-PEP.SCGN/ADRA2C_40-49_vs_70-79
0.070477493	-3.655351829	0.333	1	1	INHBB	A-PEP.SCGN/ADRA2C_40-49_vs_70-79
0.070479633	-2.332624678	1	1	1	MTR	A-PEP.SCGN/ADRA2C_40-49_vs_70-79
0.070486336	-3.294988268	1	1	1	FAM98A	A-PEP.SCGN/ADRA2C_40-49_vs_70-79
0.070689465	-3.586116195	1	1	1	GABRG2	A-PEP.SCGN/ADRA2C_40-49_vs_70-79
0.070751009	-3.632388777	1	1	1	MAGEE1	A-PEP.SCGN/ADRA2C_40-49_vs_70-79
0.070757329	-3.535760235	1	1	1	HAGH	A-PEP.SCGN/ADRA2C_40-49_vs_70-79
0.070777304	-3.462706751	1	1	1	EFHD2	A-PEP.SCGN/ADRA2C_40-49_vs_70-79
0.070878837	-3.514952779	1	1	1	RALBP1	A-PEP.SCGN/ADRA2C_40-49_vs_70-79
0.070901794	-2.394278939	1	1	1	NUDT4	A-PEP.SCGN/ADRA2C_40-49_vs_70-79
0.070942536	-3.973427598	0.667	1	1	NSG1	A-PEP.SCGN/ADRA2C_40-49_vs_70-79
0.07095217	-3.532852173	1	1	1	RET	A-PEP.SCGN/ADRA2C_40-49_vs_70-79
0.070961255	-1.858763337	1	0.8	1	KCNA1	A-PEP.SCGN/ADRA2C_40-49_vs_70-79
0.070976246	-3.389520146	1	1	1	PACS2	A-PEP.SCGN/ADRA2C_40-49_vs_70-79
0.070988594	0.736965594	0.667	0.2	1	DDX11	A-PEP.SCGN/ADRA2C_40-49_vs_70-79
0.071034411	-3.722466024	0.333	1	1	LZTS2	A-PEP.SCGN/ADRA2C_40-49_vs_70-79
0.071155395	-3.340378947	1	1	1	ELMOD1	A-PEP.SCGN/ADRA2C_40-49_vs_70-79
0.071173282	-1.836219739	1	1	1	CD58	A-PEP.SCGN/ADRA2C_40-49_vs_70-79
0.071204985	-3.542556934	1	1	1	TXNDC15	A-PEP.SCGN/ADRA2C_40-49_vs_70-79
0.071261635	-2.28169825	1	1	1	CHN1	A-PEP.SCGN/ADRA2C_40-49_vs_70-79
0.071318283	0.415037499	0.667	0.6	1	HEATR4	A-PEP.SCGN/ADRA2C_40-49_vs_70-79
0.071331314	-3.576568906	1	1	1	IGFBP7	A-PEP.SCGN/ADRA2C_40-49_vs_70-79
0.071389476	-3.776103988	0.667	1	1	PGAP3	A-PEP.SCGN/ADRA2C_40-49_vs_70-79
0.071450414	-3.403100119	1	1	1	AMFR	A-PEP.SCGN/ADRA2C_40-49_vs_70-79
0.071480034	-3.658619542	0.667	1	1	DDX49	A-PEP.SCGN/ADRA2C_40-49_vs_70-79
0.071516849	-2.346023771	1	1	1	TPR	A-PEP.SCGN/ADRA2C_40-49_vs_70-79
0.071520069	-3.545867534	1	1	1	DYNLT3	A-PEP.SCGN/ADRA2C_40-49_vs_70-79
0.071584135	-4.279842694	0.667	0.8	1	NRGN	A-PEP.SCGN/ADRA2C_40-49_vs_70-79
0.071584997	-1.153805336	0.667	0.8	1	KCNH5	A-PEP.SCGN/ADRA2C_40-49_vs_70-79
0.071625607	-1.263034406	1	0.8	1	CCZ1B	A-PEP.SCGN/ADRA2C_40-49_vs_70-79
0.07170555	-2.326429487	1	1	1	KMT5A	A-PEP.SCGN/ADRA2C_40-49_vs_70-79
0.071707066	-3.584962501	1	1	1	TERF2	A-PEP.SCGN/ADRA2C_40-49_vs_70-79
0.071734079	-3.598637438	1	1	1	STK11	A-PEP.SCGN/ADRA2C_40-49_vs_70-79
0.071802787	-2.230716686	1	1	1	STX18	A-PEP.SCGN/ADRA2C_40-49_vs_70-79
0.071834042	-3.832890014	0.333	1	1	CCDC89	A-PEP.SCGN/ADRA2C_40-49_vs_70-79
0.071858044	-2.321412755	1	1	1	MORC3	A-PEP.SCGN/ADRA2C_40-49_vs_70-79
0.071895082	-1.333423734	1	0.8	1	POLR2M	A-PEP.SCGN/ADRA2C_40-49_vs_70-79
0.071925668	-1.769994395	1	0.8	1	HS3ST1	A-PEP.SCGN/ADRA2C_40-49_vs_70-79
0.071937169	-1.777607579	1	0.8	1	UPF3B	A-PEP.SCGN/ADRA2C_40-49_vs_70-79
0.072041783	-1.959358016	1	1	1	TRMT5	A-PEP.SCGN/ADRA2C_40-49_vs_70-79
0.072047304	-3.601439546	1	1	1	PIP4K2B	A-PEP.SCGN/ADRA2C_40-49_vs_70-79
0.072087827	-3.949534933	0.333	1	1	SULT2B1	A-PEP.SCGN/ADRA2C_40-49_vs_70-79
0.072100876	-3.300744212	1	1	1	SLC9A1	A-PEP.SCGN/ADRA2C_40-49_vs_70-79
0.072107245	-3.71332923	1	1	1	GPR27	A-PEP.SCGN/ADRA2C_40-49_vs_70-79
0.072221134	-3.714034118	1	1	1	TTC5	A-PEP.SCGN/ADRA2C_40-49_vs_70-79
0.072271704	-3.921774833	1	1	1	DPYSL4	A-PEP.SCGN/ADRA2C_40-49_vs_70-79
0.072279317	-2.541051698	1	1	1	RGS7BP	A-PEP.SCGN/ADRA2C_40-49_vs_70-79
0.072338374	-2.031218731	1	0.8	1	S100PBP	A-PEP.SCGN/ADRA2C_40-49_vs_70-79
0.072396687	-3.711086962	1	1	1	PAM16	A-PEP.SCGN/ADRA2C_40-49_vs_70-79
0.072519838	-3.32414592	1	1	1	MTURN	A-PEP.SCGN/ADRA2C_40-49_vs_70-79
0.072534959	-1.595609745	1	0.8	1	PHF12	A-PEP.SCGN/ADRA2C_40-49_vs_70-79
0.072542108	-1.515421567	1	0.8	1	ARRDC3	A-PEP.SCGN/ADRA2C_40-49_vs_70-79
0.072546059	-3.733788169	1	1	1	PCSK1	A-PEP.SCGN/ADRA2C_40-49_vs_70-79
0.072575396	-3.339137385	0.333	1	1	HTR3A	A-PEP.SCGN/ADRA2C_40-49_vs_70-79
0.072589792	-2.35813145	1	1	1	SHOC2	A-PEP.SCGN/ADRA2C_40-49_vs_70-79
0.072626227	-2.416280666	1	1	1	ZNF326	A-PEP.SCGN/ADRA2C_40-49_vs_70-79
0.072677282	-4.001676578	0.667	1	1	ATP5MC2	A-PEP.SCGN/ADRA2C_40-49_vs_70-79
0.072689732	-3.949534933	0.333	0.8	1	DEPRECATED-ENSG00000130021	A-PEP.SCGN/ADRA2C_40-49_vs_70-79
0.072767511	-3.73889962	0.667	1	1	NDUFS2	A-PEP.SCGN/ADRA2C_40-49_vs_70-79
0.072802753	-3.879796935	0.667	1	1	STBD1	A-PEP.SCGN/ADRA2C_40-49_vs_70-79
0.072933248	-3.383959188	1	1	1	BTBD2	A-PEP.SCGN/ADRA2C_40-49_vs_70-79
0.072944799	-1.605426603	1	0.8	1	NHLRC3	A-PEP.SCGN/ADRA2C_40-49_vs_70-79
0.072969874	0	0.667	0.4	1	ADGRL4	A-PEP.SCGN/ADRA2C_40-49_vs_70-79
0.073012002	-2.240314329	1	0.8	1	ORC5	A-PEP.SCGN/ADRA2C_40-49_vs_70-79
0.073130137	-2.399573239	1	1	1	RBX1	A-PEP.SCGN/ADRA2C_40-49_vs_70-79
0.073152843	-1.054447784	1	0.8	1	RBP5	A-PEP.SCGN/ADRA2C_40-49_vs_70-79
0.073184797	-3.161805438	1	1	1	PSMD1	A-PEP.SCGN/ADRA2C_40-49_vs_70-79
0.073195898	-0.263034406	0.667	0.8	1	DHRS4	A-PEP.SCGN/ADRA2C_40-49_vs_70-79
0.073208287	-1.526068812	1	1	1	PHYKPL	A-PEP.SCGN/ADRA2C_40-49_vs_70-79
0.073230015	0	0.333	0.4	1	ALDH1A2	A-PEP.SCGN/ADRA2C_40-49_vs_70-79
0.07324095	-3.553578262	1	1	1	ABHD16A	A-PEP.SCGN/ADRA2C_40-49_vs_70-79
0.073262617	-3.562669826	1	1	1	PURA	A-PEP.SCGN/ADRA2C_40-49_vs_70-79
0.073310543	-3.906890596	0.667	1	1	NHSL2	A-PEP.SCGN/ADRA2C_40-49_vs_70-79
0.073414585	-2.098733954	1	1	1	TSC1	A-PEP.SCGN/ADRA2C_40-49_vs_70-79
0.073428979	-3.468148836	0.667	1	1	ANKRD13B	A-PEP.SCGN/ADRA2C_40-49_vs_70-79
0.073435461	-2.477268304	1	1	1	FBXW4	A-PEP.SCGN/ADRA2C_40-49_vs_70-79
0.07344321	-3.499557156	1	1	1	RTCA	A-PEP.SCGN/ADRA2C_40-49_vs_70-79
0.073470897	-3.531449271	1	1	1	DCAF8	A-PEP.SCGN/ADRA2C_40-49_vs_70-79
0.073567331	-2.481298942	1	1	1	DCUN1D5	A-PEP.SCGN/ADRA2C_40-49_vs_70-79
0.073674024	0.099535674	0.667	0.4	1	TMEM123	A-PEP.SCGN/ADRA2C_40-49_vs_70-79
0.073814867	-3.431527452	1	1	1	IVD	A-PEP.SCGN/ADRA2C_40-49_vs_70-79
0.073856544	-1.070389328	1	1	1	DCAF17	A-PEP.SCGN/ADRA2C_40-49_vs_70-79
0.073904348	-1.896164189	1	0.8	1	GMPS	A-PEP.SCGN/ADRA2C_40-49_vs_70-79
0.073933779	-2.250961574	1	1	1	STAT5B	A-PEP.SCGN/ADRA2C_40-49_vs_70-79
0.073946842	-2.123003954	1	1	1	FAM91A1	A-PEP.SCGN/ADRA2C_40-49_vs_70-79
0.074087205	-0.847996907	0.667	0.8	1	SPESP1	A-PEP.SCGN/ADRA2C_40-49_vs_70-79
0.074203801	-3.439623138	0.667	1	1	TMEM167B	A-PEP.SCGN/ADRA2C_40-49_vs_70-79
0.074243911	-2.230466543	1	1	1	ACIN1	A-PEP.SCGN/ADRA2C_40-49_vs_70-79
0.074273217	-4.30539799	0.667	1	1	BEX3	A-PEP.SCGN/ADRA2C_40-49_vs_70-79
0.074338233	-3.625396613	1	1	1	RHBDD2	A-PEP.SCGN/ADRA2C_40-49_vs_70-79
0.074423701	-3.662607645	0.667	1	1	SLC25A39	A-PEP.SCGN/ADRA2C_40-49_vs_70-79
0.074541588	-1.545069774	1	1	1	XXYLT1	A-PEP.SCGN/ADRA2C_40-49_vs_70-79
0.074563609	-0.070389328	0.667	0.4	1	CCDC122	A-PEP.SCGN/ADRA2C_40-49_vs_70-79
0.074578806	-3.576192291	0.667	1	1	ANAPC2	A-PEP.SCGN/ADRA2C_40-49_vs_70-79
0.074586448	-4.248432069	1	1	1	SNCG	A-PEP.SCGN/ADRA2C_40-49_vs_70-79
0.074613705	-1.718603385	1	0.8	1	KAT8	A-PEP.SCGN/ADRA2C_40-49_vs_70-79
0.074734431	-3.949534933	0.667	1	1	STC2	A-PEP.SCGN/ADRA2C_40-49_vs_70-79
0.074737095	-3.554903923	1	1	1	PINK1	A-PEP.SCGN/ADRA2C_40-49_vs_70-79
0.074744537	0.152003093	1	0.4	1	KIF24	A-PEP.SCGN/ADRA2C_40-49_vs_70-79
0.074795172	-0.526068812	0.667	0.6	1	TMC7	A-PEP.SCGN/ADRA2C_40-49_vs_70-79
0.074799946	-3.580879547	1	1	1	CLCN6	A-PEP.SCGN/ADRA2C_40-49_vs_70-79
0.074908543	-4.137503524	0.333	0.8	1	KLHL17	A-PEP.SCGN/ADRA2C_40-49_vs_70-79
0.075088245	-3.602884409	1	1	1	SUPT16H	A-PEP.SCGN/ADRA2C_40-49_vs_70-79
0.075110447	-2.436863862	1	1	1	CBL	A-PEP.SCGN/ADRA2C_40-49_vs_70-79
0.075138646	-3.482202926	0.667	1	1	FBXL19	A-PEP.SCGN/ADRA2C_40-49_vs_70-79
0.075352806	-2.10433666	1	1	1	CCNJL	A-PEP.SCGN/ADRA2C_40-49_vs_70-79
0.075359959	-1.156119202	0.667	0.8	1	AP1S3	A-PEP.SCGN/ADRA2C_40-49_vs_70-79
0.075402789	0.929610672	0.667	0.2	1	EYA1	A-PEP.SCGN/ADRA2C_40-49_vs_70-79
0.075508792	-3.32100035	1	1	1	NSF	A-PEP.SCGN/ADRA2C_40-49_vs_70-79
0.075527685	-3.632347903	1	1	1	CD81	A-PEP.SCGN/ADRA2C_40-49_vs_70-79
0.075540936	-4.044394119	0.333	0.8	1	SEMA3B	A-PEP.SCGN/ADRA2C_40-49_vs_70-79
0.075687186	0.959358016	0.667	0.2	1	CELA2B	A-PEP.SCGN/ADRA2C_40-49_vs_70-79
0.075687186	0.959358016	0.667	0.2	1	CLNK	A-PEP.SCGN/ADRA2C_40-49_vs_70-79
0.07578446	-1.263034406	0.667	0.6	1	CEP76	A-PEP.SCGN/ADRA2C_40-49_vs_70-79
0.075809882	-3.689299161	1	1	1	NDUFA7	A-PEP.SCGN/ADRA2C_40-49_vs_70-79
0.075848076	-2.487078281	1	1	1	CPEB1	A-PEP.SCGN/ADRA2C_40-49_vs_70-79
0.075947246	-2.39532175	1	1	1	UBE2R2	A-PEP.SCGN/ADRA2C_40-49_vs_70-79
0.076074631	-3.367371066	1	1	1	HMGCL	A-PEP.SCGN/ADRA2C_40-49_vs_70-79
0.07610502	-3.568581359	1	1	1	TARS2	A-PEP.SCGN/ADRA2C_40-49_vs_70-79
0.076105514	-3.494952335	0.667	1	1	MICAL1	A-PEP.SCGN/ADRA2C_40-49_vs_70-79
0.076168286	-3.547436489	0.667	1	1	L3MBTL2	A-PEP.SCGN/ADRA2C_40-49_vs_70-79
0.076216626	-2.180072957	1	1	1	STXBP3	A-PEP.SCGN/ADRA2C_40-49_vs_70-79
0.07623361	1.415037499	0.667	0	1	RHD	A-PEP.SCGN/ADRA2C_40-49_vs_70-79
0.07623361	1.415037499	0.667	0	1	AC016716.2	A-PEP.SCGN/ADRA2C_40-49_vs_70-79
0.07623361	1.415037499	0.667	0	1	MRPL35	A-PEP.SCGN/ADRA2C_40-49_vs_70-79
0.07623361	1.415037499	0.667	0	1	PHF7	A-PEP.SCGN/ADRA2C_40-49_vs_70-79
0.07623361	1.415037499	0.667	0	1	ZBTB20-AS1	A-PEP.SCGN/ADRA2C_40-49_vs_70-79
0.07623361	1.415037499	0.667	0	1	THAP9-AS1	A-PEP.SCGN/ADRA2C_40-49_vs_70-79
0.07623361	1.415037499	0.667	0	1	SEC24B-AS1	A-PEP.SCGN/ADRA2C_40-49_vs_70-79
0.07623361	1.415037499	0.667	0	1	TRPC7-AS1	A-PEP.SCGN/ADRA2C_40-49_vs_70-79
0.07623361	1.415037499	0.667	0	1	MRPL18	A-PEP.SCGN/ADRA2C_40-49_vs_70-79
0.07623361	1.415037499	0.667	0	1	LINC00200	A-PEP.SCGN/ADRA2C_40-49_vs_70-79
0.07623361	1.415037499	0.667	0	1	ZNF503-AS1	A-PEP.SCGN/ADRA2C_40-49_vs_70-79
0.07623361	1.415037499	0.667	0	1	DNMBP-AS1	A-PEP.SCGN/ADRA2C_40-49_vs_70-79
0.07623361	1.415037499	0.667	0	1	MRPL49	A-PEP.SCGN/ADRA2C_40-49_vs_70-79
0.07623361	1.415037499	0.667	0	1	PXN-AS1	A-PEP.SCGN/ADRA2C_40-49_vs_70-79
0.07623361	1.415037499	0.667	0	1	LINC00571	A-PEP.SCGN/ADRA2C_40-49_vs_70-79
0.07624839	-3.502500341	1	1	1	TOP3B	A-PEP.SCGN/ADRA2C_40-49_vs_70-79
0.076288473	-2.20049294	1	1	1	ADCY9	A-PEP.SCGN/ADRA2C_40-49_vs_70-79
0.076297433	1.152003093	0.667	0.2	1	CD96	A-PEP.SCGN/ADRA2C_40-49_vs_70-79
0.076364371	-3.631256153	0.667	1	1	RRP7A	A-PEP.SCGN/ADRA2C_40-49_vs_70-79
0.076384298	0.084888898	0.667	0.4	1	GABRB1	A-PEP.SCGN/ADRA2C_40-49_vs_70-79
0.07640826	-3.744903414	0.667	1	1	CHST2	A-PEP.SCGN/ADRA2C_40-49_vs_70-79
0.076408836	-1.565597176	1	0.8	1	PSAT1	A-PEP.SCGN/ADRA2C_40-49_vs_70-79
0.076420894	-3.578183968	1	1	1	VSTM4	A-PEP.SCGN/ADRA2C_40-49_vs_70-79
0.07646848	-2.614223552	1	1	1	USP14	A-PEP.SCGN/ADRA2C_40-49_vs_70-79
0.0764805	-3.339928005	1	1	1	FAM234A	A-PEP.SCGN/ADRA2C_40-49_vs_70-79
0.076579105	0.929610672	0.333	0.2	1	CDRT1	A-PEP.SCGN/ADRA2C_40-49_vs_70-79
0.076585663	-2.280956314	1	0.8	1	FYTTD1	A-PEP.SCGN/ADRA2C_40-49_vs_70-79
0.076593551	-1.933726781	1	1	1	LRRC37A3	A-PEP.SCGN/ADRA2C_40-49_vs_70-79
0.07661135	-3.64422845	0.667	1	1	UQCC3	A-PEP.SCGN/ADRA2C_40-49_vs_70-79
0.076615709	-3.790866799	0.667	1	1	TMEM250	A-PEP.SCGN/ADRA2C_40-49_vs_70-79
0.076650384	-3.995338623	0.333	0.8	1	ENSG00000239521	A-PEP.SCGN/ADRA2C_40-49_vs_70-79
0.076650596	-2.191620073	1	1	1	MFSD8	A-PEP.SCGN/ADRA2C_40-49_vs_70-79
0.076771623	-3.560714954	0	0.8	1	MS4A6A	A-PEP.SCGN/ADRA2C_40-49_vs_70-79
0.076775336	-2.545906992	1	1	1	ABI2	A-PEP.SCGN/ADRA2C_40-49_vs_70-79
0.076778693	-0.040641984	1	0.6	1	SDS	A-PEP.SCGN/ADRA2C_40-49_vs_70-79
0.076819452	-3.791814071	1	1	1	AKAP1	A-PEP.SCGN/ADRA2C_40-49_vs_70-79
0.076837188	-1.137503524	1	0.6	1	ZNF658	A-PEP.SCGN/ADRA2C_40-49_vs_70-79
0.076895647	-3.915839552	1	1	1	DERL1	A-PEP.SCGN/ADRA2C_40-49_vs_70-79
0.076978315	-3.514633384	1	1	1	NCS1	A-PEP.SCGN/ADRA2C_40-49_vs_70-79
0.077020171	-3.697021008	0.333	1	1	CIAO2B	A-PEP.SCGN/ADRA2C_40-49_vs_70-79
0.077028541	-2.402098444	1	1	1	PANK3	A-PEP.SCGN/ADRA2C_40-49_vs_70-79
0.077030379	-4.466906739	0.333	0.8	1	SCRT2	A-PEP.SCGN/ADRA2C_40-49_vs_70-79
0.077044089	-2.029400916	1	1	1	LMLN	A-PEP.SCGN/ADRA2C_40-49_vs_70-79
0.077056534	-3.518728802	0.667	1	1	C3orf18	A-PEP.SCGN/ADRA2C_40-49_vs_70-79
0.077246431	-4.044394119	0.333	0.8	1	GPRIN2	A-PEP.SCGN/ADRA2C_40-49_vs_70-79
0.077401965	-3.695993813	0.333	1	1	DEPRECATED-ENSG00000140365	A-PEP.SCGN/ADRA2C_40-49_vs_70-79
0.077407304	-1.889219569	1	0.8	1	MSI2	A-PEP.SCGN/ADRA2C_40-49_vs_70-79
0.077425801	-3.756344034	1	0.8	1	AATK	A-PEP.SCGN/ADRA2C_40-49_vs_70-79
0.077480353	-3.861884489	0.333	1	1	SLC35B2	A-PEP.SCGN/ADRA2C_40-49_vs_70-79
0.077512505	-3.634593268	0.667	1	1	SMC2	A-PEP.SCGN/ADRA2C_40-49_vs_70-79
0.077522708	-3.475542712	1	1	1	MAGEH1	A-PEP.SCGN/ADRA2C_40-49_vs_70-79
0.077549151	-3.932061171	1	1	1	QTRT1	A-PEP.SCGN/ADRA2C_40-49_vs_70-79
0.077585611	-3.186346883	1	1	1	TM7SF2	A-PEP.SCGN/ADRA2C_40-49_vs_70-79
0.077600705	-2.390094281	1	1	1	SACS	A-PEP.SCGN/ADRA2C_40-49_vs_70-79
0.077640415	-2.210053114	1	0.8	1	PSMA5	A-PEP.SCGN/ADRA2C_40-49_vs_70-79
0.077644563	-3.593951284	0.667	1	1	ACAA1	A-PEP.SCGN/ADRA2C_40-49_vs_70-79
0.077679781	-2.165337732	1	0.8	1	TRIM4	A-PEP.SCGN/ADRA2C_40-49_vs_70-79
0.077720286	-2.522102477	1	1	1	EXOC5	A-PEP.SCGN/ADRA2C_40-49_vs_70-79
0.077737161	-4.318316841	0.333	0.8	1	PMP2	A-PEP.SCGN/ADRA2C_40-49_vs_70-79
0.077777731	-4.212050477	0.333	1	1	DEPRECATED-ENSG00000135976	A-PEP.SCGN/ADRA2C_40-49_vs_70-79
0.07779082	-3.977101472	1	1	1	C11orf58	A-PEP.SCGN/ADRA2C_40-49_vs_70-79
0.077858372	-3.766498793	1	0.8	1	SLC8A2	A-PEP.SCGN/ADRA2C_40-49_vs_70-79
0.077949315	-2.184722003	1	1	1	EIF4B	A-PEP.SCGN/ADRA2C_40-49_vs_70-79
0.078009058	-3.646283948	0.667	1	1	ABCF2	A-PEP.SCGN/ADRA2C_40-49_vs_70-79
0.078031605	-1.638073837	0.667	0.8	1	PCNX4	A-PEP.SCGN/ADRA2C_40-49_vs_70-79
0.078050953	-2.013056153	0.667	0.8	1	TRAPPC2	A-PEP.SCGN/ADRA2C_40-49_vs_70-79
0.0780615	-2.328370506	1	0.8	1	MTMR2	A-PEP.SCGN/ADRA2C_40-49_vs_70-79
0.078074441	-4.185866545	0	0.8	1	MAGIX	A-PEP.SCGN/ADRA2C_40-49_vs_70-79
0.078123901	-3.621993232	0.333	1	1	TNIP2	A-PEP.SCGN/ADRA2C_40-49_vs_70-79
0.078144981	-3.529577597	1	1	1	AHCYL1	A-PEP.SCGN/ADRA2C_40-49_vs_70-79
0.078168015	-3.562400346	1	1	1	C2CD2L	A-PEP.SCGN/ADRA2C_40-49_vs_70-79
0.078188979	-3.761934308	0.667	1	1	ZNHIT1	A-PEP.SCGN/ADRA2C_40-49_vs_70-79
0.078304216	-4.111031312	0.333	0.8	1	DEPRECATED-ENSG00000163463	A-PEP.SCGN/ADRA2C_40-49_vs_70-79
0.078305083	0.567040593	0.667	0.2	1	LPAR6	A-PEP.SCGN/ADRA2C_40-49_vs_70-79
0.078316144	0.374395515	0.667	0.4	1	CENPK	A-PEP.SCGN/ADRA2C_40-49_vs_70-79
0.078329083	0.389042291	0.333	0.6	1	EMCN	A-PEP.SCGN/ADRA2C_40-49_vs_70-79
0.078337477	-0.341036918	0.333	0.6	1	CYP2C19	A-PEP.SCGN/ADRA2C_40-49_vs_70-79
0.078407405	-2.539570598	1	1	1	STRBP	A-PEP.SCGN/ADRA2C_40-49_vs_70-79
0.078450602	-3.492935678	1	1	1	SLC44A2	A-PEP.SCGN/ADRA2C_40-49_vs_70-79
0.078561431	-1.925999419	1	0.8	1	DZANK1	A-PEP.SCGN/ADRA2C_40-49_vs_70-79
0.078593054	-1.546827372	0.667	0.8	1	GSDME	A-PEP.SCGN/ADRA2C_40-49_vs_70-79
0.078734786	-3.776913808	0.333	1	1	DEPRECATED-ENSG00000112763	A-PEP.SCGN/ADRA2C_40-49_vs_70-79
0.078760896	-1.058214614	1	1	1	STIL	A-PEP.SCGN/ADRA2C_40-49_vs_70-79
0.078858814	-3.650550842	0.667	1	1	NOP16	A-PEP.SCGN/ADRA2C_40-49_vs_70-79
0.078920236	-3.431501403	1	1	1	BTN3A1	A-PEP.SCGN/ADRA2C_40-49_vs_70-79
0.07903359	-1.501439145	1	1	1	KLF3	A-PEP.SCGN/ADRA2C_40-49_vs_70-79
0.079101328	-3.87774425	0.667	1	1	SRRT	A-PEP.SCGN/ADRA2C_40-49_vs_70-79
0.079146614	-2.334695391	1	1	1	CYLD	A-PEP.SCGN/ADRA2C_40-49_vs_70-79
0.079153954	-3.901295133	0.667	0.8	1	PIGO	A-PEP.SCGN/ADRA2C_40-49_vs_70-79
0.079184922	-3.851749041	1	0.8	1	SPARC	A-PEP.SCGN/ADRA2C_40-49_vs_70-79
0.079186443	1.222392421	0.667	0	1	MYT1L-AS1	A-PEP.SCGN/ADRA2C_40-49_vs_70-79
0.079186443	1.222392421	0.667	0	1	PP2D1	A-PEP.SCGN/ADRA2C_40-49_vs_70-79
0.079186443	1.222392421	0.667	0	1	TMEM44-AS1	A-PEP.SCGN/ADRA2C_40-49_vs_70-79
0.079186443	1.222392421	0.667	0	1	LINC00461	A-PEP.SCGN/ADRA2C_40-49_vs_70-79
0.079186443	1.222392421	0.667	0	1	LINC01600	A-PEP.SCGN/ADRA2C_40-49_vs_70-79
0.079186443	1.222392421	0.667	0	1	PPP1R26-AS1	A-PEP.SCGN/ADRA2C_40-49_vs_70-79
0.079186443	1.222392421	0.667	0	1	LINC00539	A-PEP.SCGN/ADRA2C_40-49_vs_70-79
0.079186443	1.222392421	0.667	0	1	PAN3-AS1	A-PEP.SCGN/ADRA2C_40-49_vs_70-79
0.079186443	1.222392421	0.667	0	1	ZNF213-AS1	A-PEP.SCGN/ADRA2C_40-49_vs_70-79
0.079186443	1.222392421	0.667	0	1	ASB16-AS1	A-PEP.SCGN/ADRA2C_40-49_vs_70-79
0.079186443	1.222392421	0.667	0	1	LINC01534	A-PEP.SCGN/ADRA2C_40-49_vs_70-79
0.079186443	1.222392421	0.667	0	1	PLCG1-AS1	A-PEP.SCGN/ADRA2C_40-49_vs_70-79
0.079238635	-3.5019555	1	1	1	FXR2	A-PEP.SCGN/ADRA2C_40-49_vs_70-79
0.07925846	-2.314314911	1	1	1	WDR41	A-PEP.SCGN/ADRA2C_40-49_vs_70-79
0.079281888	-1.815575429	1	0.8	1	CYCS	A-PEP.SCGN/ADRA2C_40-49_vs_70-79
0.079309849	-2.516702854	1	1	1	HLCS	A-PEP.SCGN/ADRA2C_40-49_vs_70-79
0.079349362	0.736965594	0.667	0.2	1	CYP39A1	A-PEP.SCGN/ADRA2C_40-49_vs_70-79
0.079349362	0.736965594	0.667	0.2	1	PLN	A-PEP.SCGN/ADRA2C_40-49_vs_70-79
0.079396478	-2.228506723	1	1	1	FBXO25	A-PEP.SCGN/ADRA2C_40-49_vs_70-79
0.07950794	-2.067309935	1	1	1	SRSF7	A-PEP.SCGN/ADRA2C_40-49_vs_70-79
0.079533944	-3.592158002	0.333	1	1	RCC1L	A-PEP.SCGN/ADRA2C_40-49_vs_70-79
0.079555063	-3.501672157	1	1	1	TMEM25	A-PEP.SCGN/ADRA2C_40-49_vs_70-79
0.07960094	-2.341313609	1	1	1	CAB39	A-PEP.SCGN/ADRA2C_40-49_vs_70-79
0.07961077	-2.046542586	1	1	1	ACVR1	A-PEP.SCGN/ADRA2C_40-49_vs_70-79
0.079643137	-1.9705404	1	1	1	CCDC112	A-PEP.SCGN/ADRA2C_40-49_vs_70-79
0.079662299	-3.641546029	1	1	1	ZFAND2B	A-PEP.SCGN/ADRA2C_40-49_vs_70-79
0.079698576	-2.342261097	1	1	1	PRPSAP2	A-PEP.SCGN/ADRA2C_40-49_vs_70-79
0.079736663	-3.360163582	1	1	1	PRPF6	A-PEP.SCGN/ADRA2C_40-49_vs_70-79
0.07988464	-2.400062655	1	1	1	SSX2IP	A-PEP.SCGN/ADRA2C_40-49_vs_70-79
0.079904769	-0.973527789	1	0.6	1	CA13	A-PEP.SCGN/ADRA2C_40-49_vs_70-79
0.079972169	-3.626606009	0.667	1	1	TBC1D10B	A-PEP.SCGN/ADRA2C_40-49_vs_70-79
0.080001175	-3.595480373	0.333	1	1	ARFIP2	A-PEP.SCGN/ADRA2C_40-49_vs_70-79
0.080059814	-3.731803889	0.667	1	1	SLC25A45	A-PEP.SCGN/ADRA2C_40-49_vs_70-79
0.080070585	-2.419310346	1	1	1	FAM169A	A-PEP.SCGN/ADRA2C_40-49_vs_70-79
0.080123334	-3.548436625	0.667	1	1	RELT	A-PEP.SCGN/ADRA2C_40-49_vs_70-79
0.080178922	-3.96020641	1	1	1	FAM98C	A-PEP.SCGN/ADRA2C_40-49_vs_70-79
0.080183282	-3.914086097	1	1	1	RRAS	A-PEP.SCGN/ADRA2C_40-49_vs_70-79
0.080211486	-3.857215437	0.667	1	1	CITED2	A-PEP.SCGN/ADRA2C_40-49_vs_70-79
0.080279911	-1.632268215	1	0.8	1	MAP2K6	A-PEP.SCGN/ADRA2C_40-49_vs_70-79
0.080349626	-3.782108971	0.333	1	1	LGALSL	A-PEP.SCGN/ADRA2C_40-49_vs_70-79
0.080361445	-3.530458095	1	1	1	SUMO3	A-PEP.SCGN/ADRA2C_40-49_vs_70-79
0.08037896	-3.613531653	1	1	1	ZDHHC16	A-PEP.SCGN/ADRA2C_40-49_vs_70-79
0.080379807	-2.342617954	1	1	1	APBA1	A-PEP.SCGN/ADRA2C_40-49_vs_70-79
0.080453268	-3.753199152	0.333	1	1	DEPRECATED-ENSG00000177971	A-PEP.SCGN/ADRA2C_40-49_vs_70-79
0.080466023	-3.367713383	0.667	1	1	CNOT11	A-PEP.SCGN/ADRA2C_40-49_vs_70-79
0.080506051	0.736965594	0.667	0.2	1	MEIKIN	A-PEP.SCGN/ADRA2C_40-49_vs_70-79
0.080513127	-3.573291813	1	1	1	PFKM	A-PEP.SCGN/ADRA2C_40-49_vs_70-79
0.080567451	-1.682573297	1	0.8	1	C2orf42	A-PEP.SCGN/ADRA2C_40-49_vs_70-79
0.08064859	-3.730313886	0.667	1	1	SDHAF4	A-PEP.SCGN/ADRA2C_40-49_vs_70-79
0.080660335	-3.691669509	1	1	1	SYNGR1	A-PEP.SCGN/ADRA2C_40-49_vs_70-79
0.08070124	-3.830718915	0.667	1	1	PSMB8	A-PEP.SCGN/ADRA2C_40-49_vs_70-79
0.080781954	-4.153322644	0.667	1	1	SEPTIN5	A-PEP.SCGN/ADRA2C_40-49_vs_70-79
0.080940888	-0.040641984	0.667	0.6	1	SEMA5A	A-PEP.SCGN/ADRA2C_40-49_vs_70-79
0.080946466	-3.496765544	0.667	1	1	BCS1L	A-PEP.SCGN/ADRA2C_40-49_vs_70-79
0.0809582	-1.632268215	1	0.8	1	HSD17B7	A-PEP.SCGN/ADRA2C_40-49_vs_70-79
0.081032974	-4.09592442	0.333	0.8	1	MAGEL2	A-PEP.SCGN/ADRA2C_40-49_vs_70-79
0.081040239	-0.070389328	1	1	1	TTC7A	A-PEP.SCGN/ADRA2C_40-49_vs_70-79
0.081099998	-3.655351829	0.667	1	1	GLA	A-PEP.SCGN/ADRA2C_40-49_vs_70-79
0.081113867	-3.353689444	1	1	1	NIPA1	A-PEP.SCGN/ADRA2C_40-49_vs_70-79
0.081139524	-3.508880108	0.667	1	1	KXD1	A-PEP.SCGN/ADRA2C_40-49_vs_70-79
0.081151507	-2.420961874	1	1	1	HECTD1	A-PEP.SCGN/ADRA2C_40-49_vs_70-79
0.081189696	-0.807354922	1	0.8	1	C21orf58	A-PEP.SCGN/ADRA2C_40-49_vs_70-79
0.081230396	-4.061776198	0.667	0.8	1	STEAP2	A-PEP.SCGN/ADRA2C_40-49_vs_70-79
0.081285791	-3.388359409	1	1	1	ARF3	A-PEP.SCGN/ADRA2C_40-49_vs_70-79
0.081435072	-3.414627585	1	1	1	BAIAP2	A-PEP.SCGN/ADRA2C_40-49_vs_70-79
0.081515175	-4.077731303	0.333	0.8	1	P2RY11	A-PEP.SCGN/ADRA2C_40-49_vs_70-79
0.08162295	-0.19592021	0.667	0.8	1	CCDC18	A-PEP.SCGN/ADRA2C_40-49_vs_70-79
0.081695235	-3.819393074	0.667	1	1	ATP6AP1	A-PEP.SCGN/ADRA2C_40-49_vs_70-79
0.081741278	-4.364572432	1	1	1	NELL2	A-PEP.SCGN/ADRA2C_40-49_vs_70-79
0.081772127	-0.327164743	1	1	1	GALNT3	A-PEP.SCGN/ADRA2C_40-49_vs_70-79
0.081807747	-1.409875794	1	0.6	1	ZFYVE26	A-PEP.SCGN/ADRA2C_40-49_vs_70-79
0.081820384	-3.94602899	0.667	0.8	1	PNMA8A	A-PEP.SCGN/ADRA2C_40-49_vs_70-79
0.081854686	-1.855491443	1	0.8	1	NDC1	A-PEP.SCGN/ADRA2C_40-49_vs_70-79
0.081858515	-3.670336256	1	1	1	ETFB	A-PEP.SCGN/ADRA2C_40-49_vs_70-79
0.081868594	-1.648688098	1	1	1	PPIA	A-PEP.SCGN/ADRA2C_40-49_vs_70-79
0.081875088	-0.847996907	1	0.8	1	ANKMY1	A-PEP.SCGN/ADRA2C_40-49_vs_70-79
0.08192117	-3.612098631	1	1	1	CTSA	A-PEP.SCGN/ADRA2C_40-49_vs_70-79
0.081931526	-3.553291959	1	1	1	TSPYL1	A-PEP.SCGN/ADRA2C_40-49_vs_70-79
0.081953002	-2.260690465	1	1	1	DCTN5	A-PEP.SCGN/ADRA2C_40-49_vs_70-79
0.081958954	-2.099421622	0.667	1	1	LARGE1	A-PEP.SCGN/ADRA2C_40-49_vs_70-79
0.081961482	-3.735970289	0.333	1	1	CCNQ	A-PEP.SCGN/ADRA2C_40-49_vs_70-79
0.082041189	-2.416604794	1	1	1	PPP1R2	A-PEP.SCGN/ADRA2C_40-49_vs_70-79
0.082052349	-3.498250868	1	1	1	WDR6	A-PEP.SCGN/ADRA2C_40-49_vs_70-79
0.082112379	-3.566815154	0.667	1	1	NOP53	A-PEP.SCGN/ADRA2C_40-49_vs_70-79
0.082150228	-3.457412451	0.333	1	1	OAS1	A-PEP.SCGN/ADRA2C_40-49_vs_70-79
0.082160026	-3.492116578	0.667	1	1	DUSP26	A-PEP.SCGN/ADRA2C_40-49_vs_70-79
0.082201357	-3.881419908	1	1	1	TTC33	A-PEP.SCGN/ADRA2C_40-49_vs_70-79
0.08225082	-3.867896464	0	0.8	1	PCOLCE	A-PEP.SCGN/ADRA2C_40-49_vs_70-79
0.082280082	-3.621842566	1	1	1	TTYH3	A-PEP.SCGN/ADRA2C_40-49_vs_70-79
0.082300866	-3.461440432	1	1	1	RGS3	A-PEP.SCGN/ADRA2C_40-49_vs_70-79
0.082337737	0.584962501	0.333	0.6	1	STK31	A-PEP.SCGN/ADRA2C_40-49_vs_70-79
0.082527588	-2.375734539	1	0.8	1	SH3YL1	A-PEP.SCGN/ADRA2C_40-49_vs_70-79
0.082558929	-2.259021343	1	1	1	YPEL2	A-PEP.SCGN/ADRA2C_40-49_vs_70-79
0.082563752	-1.67516031	1	0.8	1	NSUN3	A-PEP.SCGN/ADRA2C_40-49_vs_70-79
0.082568993	-3.474455709	1	1	1	BEX5	A-PEP.SCGN/ADRA2C_40-49_vs_70-79
0.082678994	-3.491359783	1	1	1	RHOG	A-PEP.SCGN/ADRA2C_40-49_vs_70-79
0.082693713	-3.840463234	1	1	1	GRHPR	A-PEP.SCGN/ADRA2C_40-49_vs_70-79
0.082717563	-3.793815868	0.667	1	1	GFRA2	A-PEP.SCGN/ADRA2C_40-49_vs_70-79
0.082787758	-3.884338754	0.667	1	1	NUCB1	A-PEP.SCGN/ADRA2C_40-49_vs_70-79
0.082871619	-3.672425342	0.333	1	1	TMEM107	A-PEP.SCGN/ADRA2C_40-49_vs_70-79
0.082959762	-2.46760555	1	1	1	WDR45B	A-PEP.SCGN/ADRA2C_40-49_vs_70-79
0.082963943	-1.350497247	1	1	1	ZNF101	A-PEP.SCGN/ADRA2C_40-49_vs_70-79
0.083058111	-3.655351829	0.333	1	1	DEPRECATED-ENSG00000166532	A-PEP.SCGN/ADRA2C_40-49_vs_70-79
0.083222319	-3.887525271	0.333	1	1	POLL	A-PEP.SCGN/ADRA2C_40-49_vs_70-79
0.083222956	-3.747353829	0.667	1	1	NDUFA8	A-PEP.SCGN/ADRA2C_40-49_vs_70-79
0.083252572	-3.221646168	1	1	1	TCP11L1	A-PEP.SCGN/ADRA2C_40-49_vs_70-79
0.083283605	-3.476813697	0.667	1	1	FASTK	A-PEP.SCGN/ADRA2C_40-49_vs_70-79
0.083296766	-3.635367454	1	1	1	BDKRB2	A-PEP.SCGN/ADRA2C_40-49_vs_70-79
0.083353323	-3.974926121	0.667	1	1	PTPA	A-PEP.SCGN/ADRA2C_40-49_vs_70-79
0.083412352	-3.716752373	0.333	1	1	CDC42EP2	A-PEP.SCGN/ADRA2C_40-49_vs_70-79
0.083672438	-1.855156698	1	0.8	1	RWDD1	A-PEP.SCGN/ADRA2C_40-49_vs_70-79
0.083783073	-0.341036918	0.333	0.8	1	ALOX5	A-PEP.SCGN/ADRA2C_40-49_vs_70-79
0.084026343	-4.212050477	0.667	0.8	1	SPRN	A-PEP.SCGN/ADRA2C_40-49_vs_70-79
0.084032371	-3.444065197	1	1	1	NDRG3	A-PEP.SCGN/ADRA2C_40-49_vs_70-79
0.084038292	-3.598388447	1	1	1	EDF1	A-PEP.SCGN/ADRA2C_40-49_vs_70-79
0.084103678	-4.064560249	0.667	0.8	1	ADAP1	A-PEP.SCGN/ADRA2C_40-49_vs_70-79
0.084202931	-3.953875319	0.333	1	1	DEPRECATED-ENSG00000161547	A-PEP.SCGN/ADRA2C_40-49_vs_70-79
0.084261396	-0.878693704	0.667	1	1	MAMDC2	A-PEP.SCGN/ADRA2C_40-49_vs_70-79
0.084381186	-0.736965594	0.667	0.6	1	ZNF600	A-PEP.SCGN/ADRA2C_40-49_vs_70-79
0.084438699	-2.245712741	1	1	1	TTC39B	A-PEP.SCGN/ADRA2C_40-49_vs_70-79
0.084444963	-2.013227159	1	1	1	KIAA0319	A-PEP.SCGN/ADRA2C_40-49_vs_70-79
0.084558052	-2.539820345	1	1	1	RABGEF1	A-PEP.SCGN/ADRA2C_40-49_vs_70-79
0.084561597	-3.498889087	1	1	1	MAP1S	A-PEP.SCGN/ADRA2C_40-49_vs_70-79
0.084630592	-2.40268138	1	1	1	OGT	A-PEP.SCGN/ADRA2C_40-49_vs_70-79
0.084772921	-2.222392421	1	1	1	PMM2	A-PEP.SCGN/ADRA2C_40-49_vs_70-79
0.084778009	-3.673800866	0.333	1	1	CIAO3	A-PEP.SCGN/ADRA2C_40-49_vs_70-79
0.084794461	-3.591657153	0.667	1	1	JCAD	A-PEP.SCGN/ADRA2C_40-49_vs_70-79
0.084874219	-0.558490289	0.667	0.8	1	TSNAXIP1	A-PEP.SCGN/ADRA2C_40-49_vs_70-79
0.084955812	-3.350497247	0.333	1	1	DEPRECATED-ENSG00000033050	A-PEP.SCGN/ADRA2C_40-49_vs_70-79
0.085056233	-3.449957484	0.667	1	1	NPC2	A-PEP.SCGN/ADRA2C_40-49_vs_70-79
0.08505791	-3.302015029	1	1	1	TRNP1	A-PEP.SCGN/ADRA2C_40-49_vs_70-79
0.085089298	-2.463903114	1	1	1	SGPL1	A-PEP.SCGN/ADRA2C_40-49_vs_70-79
0.085154897	1.611434712	0.333	0.2	1	CLDN20	A-PEP.SCGN/ADRA2C_40-49_vs_70-79
0.085248531	-1.776103988	1	0.8	1	CTPS2	A-PEP.SCGN/ADRA2C_40-49_vs_70-79
0.085275558	-3.793549123	0.333	1	1	DEPRECATED-ENSG00000185619	A-PEP.SCGN/ADRA2C_40-49_vs_70-79
0.085332207	-3.676662335	0.667	1	1	ALKBH4	A-PEP.SCGN/ADRA2C_40-49_vs_70-79
0.085525042	-3.711494907	0.333	1	1	EXOSC5	A-PEP.SCGN/ADRA2C_40-49_vs_70-79
0.08558249	-3.248357829	1	1	1	COPA	A-PEP.SCGN/ADRA2C_40-49_vs_70-79
0.08565563	-1.790281409	1	0.8	1	FAM124A	A-PEP.SCGN/ADRA2C_40-49_vs_70-79
0.085660199	-3.826192536	1	1	1	ABHD6	A-PEP.SCGN/ADRA2C_40-49_vs_70-79
0.085669375	-3.396575257	0.667	1	1	DNAJC30	A-PEP.SCGN/ADRA2C_40-49_vs_70-79
0.085683927	-3.768925336	1	0.8	1	PSEN2	A-PEP.SCGN/ADRA2C_40-49_vs_70-79
0.085697944	-2.194447321	1	1	1	CEP78	A-PEP.SCGN/ADRA2C_40-49_vs_70-79
0.08596205	-2.02705292	1	1	1	ABLIM3	A-PEP.SCGN/ADRA2C_40-49_vs_70-79
0.086016188	-0.678071905	0.667	0.6	1	CABCOCO1	A-PEP.SCGN/ADRA2C_40-49_vs_70-79
0.086016866	-2.554390802	1	1	1	TMCO3	A-PEP.SCGN/ADRA2C_40-49_vs_70-79
0.086020093	-3.676110389	0.667	1	1	ATG101	A-PEP.SCGN/ADRA2C_40-49_vs_70-79
0.086023593	-3.43193803	1	1	1	ZBTB4	A-PEP.SCGN/ADRA2C_40-49_vs_70-79
0.086042447	-3.56515402	0.667	1	1	POP4	A-PEP.SCGN/ADRA2C_40-49_vs_70-79
0.086057958	-3.599007236	1	1	1	RBM23	A-PEP.SCGN/ADRA2C_40-49_vs_70-79
0.086091533	1.591114728	0.667	0.2	1	MFSD14C	A-PEP.SCGN/ADRA2C_40-49_vs_70-79
0.086186844	-3.639232163	1	1	1	ATF6B	A-PEP.SCGN/ADRA2C_40-49_vs_70-79
0.086191798	-3.817623258	0.333	1	1	RAMAC	A-PEP.SCGN/ADRA2C_40-49_vs_70-79
0.086374375	-2.336283388	1	1	1	SLITRK5	A-PEP.SCGN/ADRA2C_40-49_vs_70-79
0.08649235	-3.616196086	1	1	1	GOT2	A-PEP.SCGN/ADRA2C_40-49_vs_70-79
0.086522723	-3.455679484	0.667	1	1	NINJ1	A-PEP.SCGN/ADRA2C_40-49_vs_70-79
0.086553366	-4.168097648	0.667	1	1	SELENOF	A-PEP.SCGN/ADRA2C_40-49_vs_70-79
0.086723033	-3.726558779	1	1	1	BBS5	A-PEP.SCGN/ADRA2C_40-49_vs_70-79
0.086735945	-3.749875239	1	1	1	CKB	A-PEP.SCGN/ADRA2C_40-49_vs_70-79
0.086743017	-3.512812715	1	1	1	VSTM2L	A-PEP.SCGN/ADRA2C_40-49_vs_70-79
0.086783831	-1.865698908	1	0.8	1	DNAAF5	A-PEP.SCGN/ADRA2C_40-49_vs_70-79
0.086805521	-3.584962501	0.667	1	1	CD2BP2	A-PEP.SCGN/ADRA2C_40-49_vs_70-79
0.086876435	-1.584962501	0.667	0.8	1	RNF138	A-PEP.SCGN/ADRA2C_40-49_vs_70-79
0.086889668	-3.8259706	1	1	1	PUS1	A-PEP.SCGN/ADRA2C_40-49_vs_70-79
0.086943983	-3.378511623	0.667	1	1	SUSD5	A-PEP.SCGN/ADRA2C_40-49_vs_70-79
0.086973766	1.473931188	0.333	0.2	1	RBP2	A-PEP.SCGN/ADRA2C_40-49_vs_70-79
0.086973766	1.473931188	0.333	0.2	1	GLRA2	A-PEP.SCGN/ADRA2C_40-49_vs_70-79
0.086973766	1.473931188	0.333	0.2	1	MGAT4D	A-PEP.SCGN/ADRA2C_40-49_vs_70-79
0.087052907	-3.591451837	1	1	1	PARVB	A-PEP.SCGN/ADRA2C_40-49_vs_70-79
0.087182665	-2.023363993	1	1	1	SEC23IP	A-PEP.SCGN/ADRA2C_40-49_vs_70-79
0.08723258	-2.100304906	1	1	1	EXOSC10	A-PEP.SCGN/ADRA2C_40-49_vs_70-79
0.087271921	-3.500704014	0.667	1	1	IMP4	A-PEP.SCGN/ADRA2C_40-49_vs_70-79
0.087310109	-3.294265495	1	1	1	DHCR7	A-PEP.SCGN/ADRA2C_40-49_vs_70-79
0.087343251	-3.616068101	0.667	1	1	TRAPPC2L	A-PEP.SCGN/ADRA2C_40-49_vs_70-79
0.087422128	-1.929297009	1	0.8	1	RPA3	A-PEP.SCGN/ADRA2C_40-49_vs_70-79
0.08744697	1.415037499	0.333	0	1	LINC02795	A-PEP.SCGN/ADRA2C_40-49_vs_70-79
0.08744697	1.415037499	0.333	0	1	DNM3-IT1	A-PEP.SCGN/ADRA2C_40-49_vs_70-79
0.08744697	1.415037499	0.333	0	1	LINC01341	A-PEP.SCGN/ADRA2C_40-49_vs_70-79
0.08744697	1.415037499	0.333	0	1	AC016907.2	A-PEP.SCGN/ADRA2C_40-49_vs_70-79
0.08744697	1.415037499	0.333	0	1	LINC01320	A-PEP.SCGN/ADRA2C_40-49_vs_70-79
0.08744697	1.415037499	0.333	0	1	EPCAM-DT	A-PEP.SCGN/ADRA2C_40-49_vs_70-79
0.08744697	1.415037499	0.333	0	1	AC009501.3	A-PEP.SCGN/ADRA2C_40-49_vs_70-79
0.08744697	1.415037499	0.333	0	1	PAX8-AS1	A-PEP.SCGN/ADRA2C_40-49_vs_70-79
0.08744697	1.415037499	0.333	0	1	AC068282.1	A-PEP.SCGN/ADRA2C_40-49_vs_70-79
0.08744697	1.415037499	0.333	0	1	AC140481.1	A-PEP.SCGN/ADRA2C_40-49_vs_70-79
0.08744697	1.415037499	0.333	0	1	AC097662.1	A-PEP.SCGN/ADRA2C_40-49_vs_70-79
0.08744697	1.415037499	0.333	0	1	CHL1-AS2	A-PEP.SCGN/ADRA2C_40-49_vs_70-79
0.08744697	1.415037499	0.333	0	1	ITGA9-AS1	A-PEP.SCGN/ADRA2C_40-49_vs_70-79
0.08744697	1.415037499	0.333	0	1	AC115282.1	A-PEP.SCGN/ADRA2C_40-49_vs_70-79
0.08744697	1.415037499	0.333	0	1	AC078785.1	A-PEP.SCGN/ADRA2C_40-49_vs_70-79
0.08744697	1.415037499	0.333	0	1	ZBTB20-AS5	A-PEP.SCGN/ADRA2C_40-49_vs_70-79
0.08744697	1.415037499	0.333	0	1	LINC02024	A-PEP.SCGN/ADRA2C_40-49_vs_70-79
0.08744697	1.415037499	0.333	0	1	AC092691.3	A-PEP.SCGN/ADRA2C_40-49_vs_70-79
0.08744697	1.415037499	0.333	0	1	AC055733.2	A-PEP.SCGN/ADRA2C_40-49_vs_70-79
0.08744697	1.415037499	0.333	0	1	SLC7A14-AS1	A-PEP.SCGN/ADRA2C_40-49_vs_70-79
0.08744697	1.415037499	0.333	0	1	AL158068.2	A-PEP.SCGN/ADRA2C_40-49_vs_70-79
0.08744697	1.415037499	0.333	0	1	AC105916.1	A-PEP.SCGN/ADRA2C_40-49_vs_70-79
0.08744697	1.415037499	0.333	0	1	AC124016.1	A-PEP.SCGN/ADRA2C_40-49_vs_70-79
0.08744697	1.415037499	0.333	0	1	AC092661.1	A-PEP.SCGN/ADRA2C_40-49_vs_70-79
0.08744697	1.415037499	0.333	0	1	AC108169.1	A-PEP.SCGN/ADRA2C_40-49_vs_70-79
0.08744697	1.415037499	0.333	0	1	AC022126.1	A-PEP.SCGN/ADRA2C_40-49_vs_70-79
0.08744697	1.415037499	0.333	0	1	AC010260.1	A-PEP.SCGN/ADRA2C_40-49_vs_70-79
0.08744697	1.415037499	0.333	0	1	MEF2C-AS2	A-PEP.SCGN/ADRA2C_40-49_vs_70-79
0.08744697	1.415037499	0.333	0	1	AC008467.1	A-PEP.SCGN/ADRA2C_40-49_vs_70-79
0.08744697	1.415037499	0.333	0	1	AC008629.1	A-PEP.SCGN/ADRA2C_40-49_vs_70-79
0.08744697	1.415037499	0.333	0	1	AC139493.2	A-PEP.SCGN/ADRA2C_40-49_vs_70-79
0.08744697	1.415037499	0.333	0	1	AC008443.1	A-PEP.SCGN/ADRA2C_40-49_vs_70-79
0.08744697	1.415037499	0.333	0	1	AL512422.1	A-PEP.SCGN/ADRA2C_40-49_vs_70-79
0.08744697	1.415037499	0.333	0	1	AC019205.1	A-PEP.SCGN/ADRA2C_40-49_vs_70-79
0.08744697	1.415037499	0.333	0	1	Z99289.3	A-PEP.SCGN/ADRA2C_40-49_vs_70-79
0.08744697	1.415037499	0.333	0	1	LINC01176	A-PEP.SCGN/ADRA2C_40-49_vs_70-79
0.08744697	1.415037499	0.333	0	1	AC004830.2	A-PEP.SCGN/ADRA2C_40-49_vs_70-79
0.08744697	1.415037499	0.333	0	1	AC002383.1	A-PEP.SCGN/ADRA2C_40-49_vs_70-79
0.08744697	1.415037499	0.333	0	1	AC007566.1	A-PEP.SCGN/ADRA2C_40-49_vs_70-79
0.08744697	1.415037499	0.333	0	1	AC005064.1	A-PEP.SCGN/ADRA2C_40-49_vs_70-79
0.08744697	1.415037499	0.333	0	1	FAM66B	A-PEP.SCGN/ADRA2C_40-49_vs_70-79
0.08744697	1.415037499	0.333	0	1	AF131215.2	A-PEP.SCGN/ADRA2C_40-49_vs_70-79
0.08744697	1.415037499	0.333	0	1	AC090579.1	A-PEP.SCGN/ADRA2C_40-49_vs_70-79
0.08744697	1.415037499	0.333	0	1	AL157829.1	A-PEP.SCGN/ADRA2C_40-49_vs_70-79
0.08744697	1.415037499	0.333	0	1	AL512603.2	A-PEP.SCGN/ADRA2C_40-49_vs_70-79
0.08744697	1.415037499	0.333	0	1	AL359546.1	A-PEP.SCGN/ADRA2C_40-49_vs_70-79
0.08744697	1.415037499	0.333	0	1	WASHC2C	A-PEP.SCGN/ADRA2C_40-49_vs_70-79
0.08744697	1.415037499	0.333	0	1	LINC02636	A-PEP.SCGN/ADRA2C_40-49_vs_70-79
0.08744697	1.415037499	0.333	0	1	AL157400.3	A-PEP.SCGN/ADRA2C_40-49_vs_70-79
0.08744697	1.415037499	0.333	0	1	AL157834.1	A-PEP.SCGN/ADRA2C_40-49_vs_70-79
0.08744697	1.415037499	0.333	0	1	ZBED5-AS1	A-PEP.SCGN/ADRA2C_40-49_vs_70-79
0.08744697	1.415037499	0.333	0	1	AC087521.2	A-PEP.SCGN/ADRA2C_40-49_vs_70-79
0.08744697	1.415037499	0.333	0	1	AP001972.3	A-PEP.SCGN/ADRA2C_40-49_vs_70-79
0.08744697	1.415037499	0.333	0	1	AP000779.1	A-PEP.SCGN/ADRA2C_40-49_vs_70-79
0.08744697	1.415037499	0.333	0	1	AP003049.2	A-PEP.SCGN/ADRA2C_40-49_vs_70-79
0.08744697	1.415037499	0.333	0	1	AC006581.2	A-PEP.SCGN/ADRA2C_40-49_vs_70-79
0.08744697	1.415037499	0.333	0	1	AC092821.3	A-PEP.SCGN/ADRA2C_40-49_vs_70-79
0.08744697	1.415037499	0.333	0	1	AC023051.1	A-PEP.SCGN/ADRA2C_40-49_vs_70-79
0.08744697	1.415037499	0.333	0	1	AC026356.2	A-PEP.SCGN/ADRA2C_40-49_vs_70-79
0.08744697	1.415037499	0.333	0	1	AC073896.2	A-PEP.SCGN/ADRA2C_40-49_vs_70-79
0.08744697	1.415037499	0.333	0	1	AC124947.1	A-PEP.SCGN/ADRA2C_40-49_vs_70-79
0.08744697	1.415037499	0.333	0	1	AL392023.2	A-PEP.SCGN/ADRA2C_40-49_vs_70-79
0.08744697	1.415037499	0.333	0	1	AL355773.1	A-PEP.SCGN/ADRA2C_40-49_vs_70-79
0.08744697	1.415037499	0.333	0	1	AC007376.2	A-PEP.SCGN/ADRA2C_40-49_vs_70-79
0.08744697	1.415037499	0.333	0	1	AL117190.2	A-PEP.SCGN/ADRA2C_40-49_vs_70-79
0.08744697	1.415037499	0.333	0	1	AC021231.1	A-PEP.SCGN/ADRA2C_40-49_vs_70-79
0.08744697	1.415037499	0.333	0	1	AC012405.1	A-PEP.SCGN/ADRA2C_40-49_vs_70-79
0.08744697	1.415037499	0.333	0	1	AC066613.2	A-PEP.SCGN/ADRA2C_40-49_vs_70-79
0.08744697	1.415037499	0.333	0	1	AC025283.2	A-PEP.SCGN/ADRA2C_40-49_vs_70-79
0.08744697	1.415037499	0.333	0	1	AC012178.1	A-PEP.SCGN/ADRA2C_40-49_vs_70-79
0.08744697	1.415037499	0.333	0	1	NPIPB13	A-PEP.SCGN/ADRA2C_40-49_vs_70-79
0.08744697	1.415037499	0.333	0	1	AC133485.7	A-PEP.SCGN/ADRA2C_40-49_vs_70-79
0.08744697	1.415037499	0.333	0	1	AC007614.1	A-PEP.SCGN/ADRA2C_40-49_vs_70-79
0.08744697	1.415037499	0.333	0	1	AC106779.1	A-PEP.SCGN/ADRA2C_40-49_vs_70-79
0.08744697	1.415037499	0.333	0	1	ARLNC1	A-PEP.SCGN/ADRA2C_40-49_vs_70-79
0.08744697	1.415037499	0.333	0	1	AC067852.3	A-PEP.SCGN/ADRA2C_40-49_vs_70-79
0.08744697	1.415037499	0.333	0	1	AP005671.1	A-PEP.SCGN/ADRA2C_40-49_vs_70-79
0.08744697	1.415037499	0.333	0	1	AP005059.2	A-PEP.SCGN/ADRA2C_40-49_vs_70-79
0.08744697	1.415037499	0.333	0	1	AC011447.3	A-PEP.SCGN/ADRA2C_40-49_vs_70-79
0.08744697	1.415037499	0.333	0	1	AC092279.1	A-PEP.SCGN/ADRA2C_40-49_vs_70-79
0.08744697	1.415037499	0.333	0	1	AC004784.1	A-PEP.SCGN/ADRA2C_40-49_vs_70-79
0.08744697	1.415037499	0.333	0	1	ZNF525	A-PEP.SCGN/ADRA2C_40-49_vs_70-79
0.08744697	1.415037499	0.333	0	1	AL391097.1	A-PEP.SCGN/ADRA2C_40-49_vs_70-79
0.08744697	1.415037499	0.333	0	1	AP001442.1	A-PEP.SCGN/ADRA2C_40-49_vs_70-79
0.08744697	1.415037499	0.333	0	1	AJ011931.2	A-PEP.SCGN/ADRA2C_40-49_vs_70-79
0.08744697	1.415037499	0.333	0	1	SLC5A4-AS1	A-PEP.SCGN/ADRA2C_40-49_vs_70-79
0.087460309	-3.526068812	1	1	1	MPI	A-PEP.SCGN/ADRA2C_40-49_vs_70-79
0.087546831	-1.837943242	1	1	1	SSBP4	A-PEP.SCGN/ADRA2C_40-49_vs_70-79
0.087694704	2	0.333	0	1	RPS8	A-PEP.SCGN/ADRA2C_40-49_vs_70-79
0.087694704	2	0.333	0	1	FOXP1-AS1	A-PEP.SCGN/ADRA2C_40-49_vs_70-79
0.087694704	2	0.333	0	1	SCAMP1-AS1	A-PEP.SCGN/ADRA2C_40-49_vs_70-79
0.087694704	2	0.333	0	1	TDRG1	A-PEP.SCGN/ADRA2C_40-49_vs_70-79
0.087694704	2	0.333	0	1	POLR2J	A-PEP.SCGN/ADRA2C_40-49_vs_70-79
0.087694704	2	0.333	0	1	TRPC6	A-PEP.SCGN/ADRA2C_40-49_vs_70-79
0.087694704	2	0.333	0	1	PRR4	A-PEP.SCGN/ADRA2C_40-49_vs_70-79
0.087694704	2	0.333	0	1	RPLP0	A-PEP.SCGN/ADRA2C_40-49_vs_70-79
0.087694704	2	0.333	0	1	PSG8	A-PEP.SCGN/ADRA2C_40-49_vs_70-79
0.087694704	2	0.333	0	1	PTCHD1-AS	A-PEP.SCGN/ADRA2C_40-49_vs_70-79
0.087694704	2	0.333	0	1	ERICH3-AS1	A-PEP.SCGN/ADRA2C_40-49_vs_70-79
0.087694704	2	0.333	0	1	SMCR5	A-PEP.SCGN/ADRA2C_40-49_vs_70-79
0.087694704	2	0.333	0	1	THSD4-AS1	A-PEP.SCGN/ADRA2C_40-49_vs_70-79
0.087694704	2	0.333	0	1	AC007906.1	A-PEP.SCGN/ADRA2C_40-49_vs_70-79
0.087694704	2	0.333	0	1	RP4-798A10.7	A-PEP.SCGN/ADRA2C_40-49_vs_70-79
0.087694704	2	0.333	0	1	RP11-272L13.3	A-PEP.SCGN/ADRA2C_40-49_vs_70-79
0.087694704	2	0.333	0	1	FAM19A3	A-PEP.SCGN/ADRA2C_40-49_vs_70-79
0.087694704	2	0.333	0	1	RP11-31F15.2	A-PEP.SCGN/ADRA2C_40-49_vs_70-79
0.087694704	2	0.333	0	1	RP4-565E6.1	A-PEP.SCGN/ADRA2C_40-49_vs_70-79
0.087694704	2	0.333	0	1	PQLC3	A-PEP.SCGN/ADRA2C_40-49_vs_70-79
0.087694704	2	0.333	0	1	AC013472.4	A-PEP.SCGN/ADRA2C_40-49_vs_70-79
0.087694704	2	0.333	0	1	AC015971.2	A-PEP.SCGN/ADRA2C_40-49_vs_70-79
0.087694704	2	0.333	0	1	AC009948.5	A-PEP.SCGN/ADRA2C_40-49_vs_70-79
0.087694704	2	0.333	0	1	AC064871.3	A-PEP.SCGN/ADRA2C_40-49_vs_70-79
0.087694704	2	0.333	0	1	AC093388.3	A-PEP.SCGN/ADRA2C_40-49_vs_70-79
0.087694704	2	0.333	0	1	AC096772.6	A-PEP.SCGN/ADRA2C_40-49_vs_70-79
0.087694704	2	0.333	0	1	RP11-944L7.4	A-PEP.SCGN/ADRA2C_40-49_vs_70-79
0.087694704	2	0.333	0	1	VPRBP	A-PEP.SCGN/ADRA2C_40-49_vs_70-79
0.087694704	2	0.333	0	1	NCBP2-AS2	A-PEP.SCGN/ADRA2C_40-49_vs_70-79
0.087694704	2	0.333	0	1	RP11-584P21.2	A-PEP.SCGN/ADRA2C_40-49_vs_70-79
0.087694704	2	0.333	0	1	RP11-10K16.1	A-PEP.SCGN/ADRA2C_40-49_vs_70-79
0.087694704	2	0.333	0	1	CTC-459M5.2	A-PEP.SCGN/ADRA2C_40-49_vs_70-79
0.087694704	2	0.333	0	1	CTB-46B19.2	A-PEP.SCGN/ADRA2C_40-49_vs_70-79
0.087694704	2	0.333	0	1	RP11-843P14.1	A-PEP.SCGN/ADRA2C_40-49_vs_70-79
0.087694704	2	0.333	0	1	FAM153C	A-PEP.SCGN/ADRA2C_40-49_vs_70-79
0.087694704	2	0.333	0	1	XXbac-BPG294E21.9	A-PEP.SCGN/ADRA2C_40-49_vs_70-79
0.087694704	2	0.333	0	1	RP1-179N16.6	A-PEP.SCGN/ADRA2C_40-49_vs_70-79
0.087694704	2	0.333	0	1	RP11-398K22.12	A-PEP.SCGN/ADRA2C_40-49_vs_70-79
0.087694704	2	0.333	0	1	RP11-415D17.3	A-PEP.SCGN/ADRA2C_40-49_vs_70-79
0.087694704	2	0.333	0	1	ZUFSP	A-PEP.SCGN/ADRA2C_40-49_vs_70-79
0.087694704	2	0.333	0	1	RP3-325F22.5	A-PEP.SCGN/ADRA2C_40-49_vs_70-79
0.087694704	2	0.333	0	1	AC006042.7	A-PEP.SCGN/ADRA2C_40-49_vs_70-79
0.087694704	2	0.333	0	1	NUPL2	A-PEP.SCGN/ADRA2C_40-49_vs_70-79
0.087694704	2	0.333	0	1	WBSCR16	A-PEP.SCGN/ADRA2C_40-49_vs_70-79
0.087694704	2	0.333	0	1	RP11-120D5.1	A-PEP.SCGN/ADRA2C_40-49_vs_70-79
0.087694704	2	0.333	0	1	AF196970.3	A-PEP.SCGN/ADRA2C_40-49_vs_70-79
0.087694704	2	0.333	0	1	RP4-769N13.7	A-PEP.SCGN/ADRA2C_40-49_vs_70-79
0.087694704	2	0.333	0	1	RP11-44K6.3	A-PEP.SCGN/ADRA2C_40-49_vs_70-79
0.087694704	2	0.333	0	1	KIAA1429	A-PEP.SCGN/ADRA2C_40-49_vs_70-79
0.087694704	2	0.333	0	1	RP11-115J23.1	A-PEP.SCGN/ADRA2C_40-49_vs_70-79
0.087694704	2	0.333	0	1	AP000487.5	A-PEP.SCGN/ADRA2C_40-49_vs_70-79
0.087694704	2	0.333	0	1	C10orf128	A-PEP.SCGN/ADRA2C_40-49_vs_70-79
0.087694704	2	0.333	0	1	RP11-598F7.3	A-PEP.SCGN/ADRA2C_40-49_vs_70-79
0.087694704	2	0.333	0	1	RP11-174G6.1	A-PEP.SCGN/ADRA2C_40-49_vs_70-79
0.087694704	2	0.333	0	1	RP11-582E3.2	A-PEP.SCGN/ADRA2C_40-49_vs_70-79
0.087694704	2	0.333	0	1	RP11-428O18.6	A-PEP.SCGN/ADRA2C_40-49_vs_70-79
0.087694704	2	0.333	0	1	LRRC16B	A-PEP.SCGN/ADRA2C_40-49_vs_70-79
0.087694704	2	0.333	0	1	CHURC1-FNTB	A-PEP.SCGN/ADRA2C_40-49_vs_70-79
0.087694704	2	0.333	0	1	RP6-65G23.3	A-PEP.SCGN/ADRA2C_40-49_vs_70-79
0.087694704	2	0.333	0	1	RP11-187O7.3	A-PEP.SCGN/ADRA2C_40-49_vs_70-79
0.087694704	2	0.333	0	1	CTD-2243E23.1	A-PEP.SCGN/ADRA2C_40-49_vs_70-79
0.087694704	2	0.333	0	1	RP11-654A16.3	A-PEP.SCGN/ADRA2C_40-49_vs_70-79
0.087694704	2	0.333	0	1	RP11-452L6.1	A-PEP.SCGN/ADRA2C_40-49_vs_70-79
0.087694704	2	0.333	0	1	TUSC5	A-PEP.SCGN/ADRA2C_40-49_vs_70-79
0.087694704	2	0.333	0	1	RP11-159D12.5	A-PEP.SCGN/ADRA2C_40-49_vs_70-79
0.087694704	2	0.333	0	1	RP11-556O9.2	A-PEP.SCGN/ADRA2C_40-49_vs_70-79
0.087694704	2	0.333	0	1	C17orf89	A-PEP.SCGN/ADRA2C_40-49_vs_70-79
0.087694704	2	0.333	0	1	RP11-15H20.7	A-PEP.SCGN/ADRA2C_40-49_vs_70-79
0.087694704	2	0.333	0	1	CTC-454I21.3	A-PEP.SCGN/ADRA2C_40-49_vs_70-79
0.087694704	2	0.333	0	1	CTB-171A8.1	A-PEP.SCGN/ADRA2C_40-49_vs_70-79
0.087694704	2	0.333	0	1	AF131217.1	A-PEP.SCGN/ADRA2C_40-49_vs_70-79
0.087696785	-3.869658472	1	1	1	PFN2	A-PEP.SCGN/ADRA2C_40-49_vs_70-79
0.087776412	-3.580713028	1	1	1	FAAH	A-PEP.SCGN/ADRA2C_40-49_vs_70-79
0.087823419	-3.502307454	1	1	1	ARF6	A-PEP.SCGN/ADRA2C_40-49_vs_70-79
0.087852292	-3.635588574	0.667	1	1	BAD	A-PEP.SCGN/ADRA2C_40-49_vs_70-79
0.087854462	-3.520136481	0.667	1	1	HINT2	A-PEP.SCGN/ADRA2C_40-49_vs_70-79
0.087875813	-3.596935142	1	1	1	LMO2	A-PEP.SCGN/ADRA2C_40-49_vs_70-79
0.087899369	-3.77919791	0.667	1	1	POLE3	A-PEP.SCGN/ADRA2C_40-49_vs_70-79
0.087914006	-4.145677455	0.333	0.8	1	EVPL	A-PEP.SCGN/ADRA2C_40-49_vs_70-79
0.087922853	-0.661583782	1	0.6	1	RAPGEFL1	A-PEP.SCGN/ADRA2C_40-49_vs_70-79
0.088087502	-4.906747037	1	1	1	MT-ND5	A-PEP.SCGN/ADRA2C_40-49_vs_70-79
0.088095496	-2.165155757	1	1	1	PPIG	A-PEP.SCGN/ADRA2C_40-49_vs_70-79
0.088156954	-2.584962501	1	1	1	PKIA	A-PEP.SCGN/ADRA2C_40-49_vs_70-79
0.088292781	-0.464668267	1	0.6	1	SEMA3A	A-PEP.SCGN/ADRA2C_40-49_vs_70-79
0.088295976	-3.455283954	1	1	1	CDC123	A-PEP.SCGN/ADRA2C_40-49_vs_70-79
0.088337592	-3.591182939	1	1	1	ARL4C	A-PEP.SCGN/ADRA2C_40-49_vs_70-79
0.088410029	-1.632268215	1	0.8	1	ALG6	A-PEP.SCGN/ADRA2C_40-49_vs_70-79
0.088439241	-3.510961919	1	1	1	HSPA13	A-PEP.SCGN/ADRA2C_40-49_vs_70-79
0.088521161	-3.512891086	1	1	1	PPP2R5D	A-PEP.SCGN/ADRA2C_40-49_vs_70-79
0.088576883	-5.239819493	1	1	1	MT-ND3	A-PEP.SCGN/ADRA2C_40-49_vs_70-79
0.088590367	-3.859969548	0.333	0.8	1	CALB2	A-PEP.SCGN/ADRA2C_40-49_vs_70-79
0.088623535	-2.491722234	1	0.8	1	PREP	A-PEP.SCGN/ADRA2C_40-49_vs_70-79
0.088653431	-3.682573297	0.333	1	1	DEPRECATED-ENSG00000167797	A-PEP.SCGN/ADRA2C_40-49_vs_70-79
0.088663996	-2.030373649	1	1	1	NOL7	A-PEP.SCGN/ADRA2C_40-49_vs_70-79
0.088702022	-3.560714954	0.667	1	1	PLEKHG4	A-PEP.SCGN/ADRA2C_40-49_vs_70-79
0.088709741	-3.709799613	0.667	0.8	1	TNFRSF12A	A-PEP.SCGN/ADRA2C_40-49_vs_70-79
0.088727419	-2.449061082	1	1	1	HIP1	A-PEP.SCGN/ADRA2C_40-49_vs_70-79
0.088752968	-3.749534268	1	1	1	GNPDA2	A-PEP.SCGN/ADRA2C_40-49_vs_70-79
0.088768197	-2.085575732	1	0.8	1	GNB4	A-PEP.SCGN/ADRA2C_40-49_vs_70-79
0.088772411	-3.564105544	1	1	1	PCDH1	A-PEP.SCGN/ADRA2C_40-49_vs_70-79
0.088818862	-3.719339923	1	0.8	1	MAFK	A-PEP.SCGN/ADRA2C_40-49_vs_70-79
0.088829003	-3.396352936	1	1	1	UXS1	A-PEP.SCGN/ADRA2C_40-49_vs_70-79
0.088894573	-3.325686747	1	1	1	SCARB2	A-PEP.SCGN/ADRA2C_40-49_vs_70-79
0.088902045	-3.594992866	1	1	1	CREG2	A-PEP.SCGN/ADRA2C_40-49_vs_70-79
0.088952489	-2.303191532	1	1	1	TFB1M	A-PEP.SCGN/ADRA2C_40-49_vs_70-79
0.088953147	-3.594012241	1	1	1	GDI1	A-PEP.SCGN/ADRA2C_40-49_vs_70-79
0.088971665	-3.264629425	1	1	1	EIF3B	A-PEP.SCGN/ADRA2C_40-49_vs_70-79
0.088993827	-3.315602457	1	1	1	SH2B1	A-PEP.SCGN/ADRA2C_40-49_vs_70-79
0.089018329	-3.710869036	1	1	1	NPTX1	A-PEP.SCGN/ADRA2C_40-49_vs_70-79
0.08908606	-3.435980759	1	1	1	DPYSL5	A-PEP.SCGN/ADRA2C_40-49_vs_70-79
0.089157294	-3.808826309	0.333	1	1	MESD	A-PEP.SCGN/ADRA2C_40-49_vs_70-79
0.089185441	-2.480992104	1	1	1	ENAH	A-PEP.SCGN/ADRA2C_40-49_vs_70-79
0.089186229	0.736965594	0.667	0.2	1	SLC9B1	A-PEP.SCGN/ADRA2C_40-49_vs_70-79
0.089225626	-3.927724099	0.667	0.8	1	ACAD8	A-PEP.SCGN/ADRA2C_40-49_vs_70-79
0.089285133	-3.334955257	1	1	1	DBNL	A-PEP.SCGN/ADRA2C_40-49_vs_70-79
0.089370343	-2.68153576	1	1	1	FBXW11	A-PEP.SCGN/ADRA2C_40-49_vs_70-79
0.089463489	-3.926948248	0.667	0.8	1	DDR1	A-PEP.SCGN/ADRA2C_40-49_vs_70-79
0.089510815	-3.476911863	1	1	1	C6orf120	A-PEP.SCGN/ADRA2C_40-49_vs_70-79
0.089621155	-4.385431037	0.333	0.8	1	ENSG00000187186	A-PEP.SCGN/ADRA2C_40-49_vs_70-79
0.089670425	-3.584962501	1	1	1	TXNL4A	A-PEP.SCGN/ADRA2C_40-49_vs_70-79
0.089706421	-3.584962501	0.667	1	1	CPVL	A-PEP.SCGN/ADRA2C_40-49_vs_70-79
0.089709519	-3.734221866	1	0.8	1	AUP1	A-PEP.SCGN/ADRA2C_40-49_vs_70-79
0.089750173	-3.812196185	0.667	1	1	AP4M1	A-PEP.SCGN/ADRA2C_40-49_vs_70-79
0.089753473	-3.413976304	0.333	1	1	AEN	A-PEP.SCGN/ADRA2C_40-49_vs_70-79
0.09000809	-2.235553669	1	1	1	ZNF318	A-PEP.SCGN/ADRA2C_40-49_vs_70-79
0.090010337	-3.735522177	0.667	1	1	LRRC73	A-PEP.SCGN/ADRA2C_40-49_vs_70-79
0.09004585	-2.102569734	1	1	1	DRG1	A-PEP.SCGN/ADRA2C_40-49_vs_70-79
0.090094979	-3.606988807	0.667	1	1	INTS14	A-PEP.SCGN/ADRA2C_40-49_vs_70-79
0.090134774	-3.667630158	1	0.8	1	PIM2	A-PEP.SCGN/ADRA2C_40-49_vs_70-79
0.090142769	-2.253306149	1	1	1	CHD4	A-PEP.SCGN/ADRA2C_40-49_vs_70-79
0.090179451	0.084888898	0.667	0.6	1	HESX1	A-PEP.SCGN/ADRA2C_40-49_vs_70-79
0.090322	-0.748461233	1	0.8	1	SMPX	A-PEP.SCGN/ADRA2C_40-49_vs_70-79
0.09041039	-3.440165177	1	1	1	AGPAT1	A-PEP.SCGN/ADRA2C_40-49_vs_70-79
0.090428484	-3.376854305	1	1	1	DNTTIP2	A-PEP.SCGN/ADRA2C_40-49_vs_70-79
0.090438718	-3.529513761	0.333	1	1	DEPRECATED-ENSG00000072803	A-PEP.SCGN/ADRA2C_40-49_vs_70-79
0.090475649	-3.547503747	1	1	1	NUDT9	A-PEP.SCGN/ADRA2C_40-49_vs_70-79
0.090492568	-3.361768359	1	1	1	CDC23	A-PEP.SCGN/ADRA2C_40-49_vs_70-79
0.090499027	-3.566815154	0.333	1	1	ZBED3	A-PEP.SCGN/ADRA2C_40-49_vs_70-79
0.090567607	-3.584962501	0.333	1	1	CYP26B1	A-PEP.SCGN/ADRA2C_40-49_vs_70-79
0.090593231	-3.633325522	1	1	1	SLC2A11	A-PEP.SCGN/ADRA2C_40-49_vs_70-79
0.090612595	-3.464886049	1	1	1	DLST	A-PEP.SCGN/ADRA2C_40-49_vs_70-79
0.090637584	-2.293029146	1	1	1	TBC1D15	A-PEP.SCGN/ADRA2C_40-49_vs_70-79
0.090717023	-1.652076697	1	0.8	1	PPWD1	A-PEP.SCGN/ADRA2C_40-49_vs_70-79
0.09073355	-3.55331413	1	1	1	MMGT1	A-PEP.SCGN/ADRA2C_40-49_vs_70-79
0.090746558	-1.789103218	1	1	1	IFT81	A-PEP.SCGN/ADRA2C_40-49_vs_70-79
0.090879869	-3.584962501	0.333	0.8	1	PCDHGB7	A-PEP.SCGN/ADRA2C_40-49_vs_70-79
0.091016187	-3.76694846	0.667	1	1	LAPTM4B	A-PEP.SCGN/ADRA2C_40-49_vs_70-79
0.091064769	-3.578607006	1	1	1	NDUFAB1	A-PEP.SCGN/ADRA2C_40-49_vs_70-79
0.091144403	-3.67418009	0.667	1	1	TP53INP2	A-PEP.SCGN/ADRA2C_40-49_vs_70-79
0.091232823	-3.99524647	0.333	1	1	DEPRECATED-ENSG00000150867	A-PEP.SCGN/ADRA2C_40-49_vs_70-79
0.09124938	-3.419852419	1	1	1	NICN1	A-PEP.SCGN/ADRA2C_40-49_vs_70-79
0.091294564	-3.532009243	1	1	1	SDC3	A-PEP.SCGN/ADRA2C_40-49_vs_70-79
0.091312197	-3.507506361	0.667	1	1	PIGV	A-PEP.SCGN/ADRA2C_40-49_vs_70-79
0.091418863	-3.483082887	0.667	1	1	PCDHGA7	A-PEP.SCGN/ADRA2C_40-49_vs_70-79
0.09146502	-3.432959407	1	1	1	PIGS	A-PEP.SCGN/ADRA2C_40-49_vs_70-79
0.091516419	-0.98550043	1	0.8	1	CDH7	A-PEP.SCGN/ADRA2C_40-49_vs_70-79
0.09152334	-2.112412543	1	1	1	NXNL2	A-PEP.SCGN/ADRA2C_40-49_vs_70-79
0.091671715	-2.124328135	1	1	1	PEX7	A-PEP.SCGN/ADRA2C_40-49_vs_70-79
0.091894501	-3.341036918	0.333	1	1	RAMP3	A-PEP.SCGN/ADRA2C_40-49_vs_70-79
0.09189685	-3.875477643	0.667	1	1	SPINDOC	A-PEP.SCGN/ADRA2C_40-49_vs_70-79
0.091911178	-2.519564777	1	1	1	SPAG9	A-PEP.SCGN/ADRA2C_40-49_vs_70-79
0.091955262	-4.517275693	0.333	0.8	1	FN1	A-PEP.SCGN/ADRA2C_40-49_vs_70-79
0.092001564	-3.770018771	1	1	1	PRDX5	A-PEP.SCGN/ADRA2C_40-49_vs_70-79
0.092044341	-3.921245889	0.333	0.8	1	MYL9	A-PEP.SCGN/ADRA2C_40-49_vs_70-79
0.092221602	-3.797012978	0.333	1	1	HSD17B8	A-PEP.SCGN/ADRA2C_40-49_vs_70-79
0.092221852	-4.053111336	0	0.8	1	GPC4	A-PEP.SCGN/ADRA2C_40-49_vs_70-79
0.092406217	-3.527320608	1	1	1	KCNQ2	A-PEP.SCGN/ADRA2C_40-49_vs_70-79
0.092435992	-0.925999419	1	1	1	ALDH8A1	A-PEP.SCGN/ADRA2C_40-49_vs_70-79
0.092634582	-3.691400829	1	1	1	NDRG4	A-PEP.SCGN/ADRA2C_40-49_vs_70-79
0.092660551	-1.232660757	1	0.6	1	ZNF587	A-PEP.SCGN/ADRA2C_40-49_vs_70-79
0.092672582	-4.898370671	1	1	1	MT-ND4	A-PEP.SCGN/ADRA2C_40-49_vs_70-79
0.092711814	-3.906890596	0	0.8	1	CA8	A-PEP.SCGN/ADRA2C_40-49_vs_70-79
0.092786731	-2.49892267	1	1	1	MECP2	A-PEP.SCGN/ADRA2C_40-49_vs_70-79
0.092808029	-3.58373167	1	1	1	ATP1A3	A-PEP.SCGN/ADRA2C_40-49_vs_70-79
0.092814138	-3.691877705	0.667	1	1	KLHDC9	A-PEP.SCGN/ADRA2C_40-49_vs_70-79
0.092831807	-2.419251988	1	1	1	KCTD3	A-PEP.SCGN/ADRA2C_40-49_vs_70-79
0.092836879	-3.549338591	1	1	1	PRPF31	A-PEP.SCGN/ADRA2C_40-49_vs_70-79
0.092844834	-2.239108567	1	1	1	AK5	A-PEP.SCGN/ADRA2C_40-49_vs_70-79
0.092877762	-4.009548727	0.667	1	1	SEPTIN3	A-PEP.SCGN/ADRA2C_40-49_vs_70-79
0.092910915	-3.485986771	0.667	1	1	CSK	A-PEP.SCGN/ADRA2C_40-49_vs_70-79
0.092927872	-2.075948853	1	0.8	1	TRNT1	A-PEP.SCGN/ADRA2C_40-49_vs_70-79
0.092965329	-3.519191805	1	1	1	TMEM38A	A-PEP.SCGN/ADRA2C_40-49_vs_70-79
0.093028571	-3.414522159	1	1	1	FAM161B	A-PEP.SCGN/ADRA2C_40-49_vs_70-79
0.093073582	-4.371558863	0.333	0.8	1	PLEKHB1	A-PEP.SCGN/ADRA2C_40-49_vs_70-79
0.093087247	-3.576965682	1	1	1	CHP1	A-PEP.SCGN/ADRA2C_40-49_vs_70-79
0.093124382	0.358453971	0.667	0.4	1	CASP8	A-PEP.SCGN/ADRA2C_40-49_vs_70-79
0.093180386	-3.628757619	0.667	1	1	PDXP	A-PEP.SCGN/ADRA2C_40-49_vs_70-79
0.093234442	-1.982926487	1	0.8	1	ERLIN1	A-PEP.SCGN/ADRA2C_40-49_vs_70-79
0.093337864	-3.62058641	1	1	1	UNC119B	A-PEP.SCGN/ADRA2C_40-49_vs_70-79
0.093342655	-3.316145742	1	1	1	CC2D1B	A-PEP.SCGN/ADRA2C_40-49_vs_70-79
0.093346235	-0.137503524	0.667	0.4	1	DEPDC4	A-PEP.SCGN/ADRA2C_40-49_vs_70-79
0.093348682	1.389042291	0.333	0.2	1	SLC3A1	A-PEP.SCGN/ADRA2C_40-49_vs_70-79
0.093358408	-1.941106311	1	0.8	1	CMTM6	A-PEP.SCGN/ADRA2C_40-49_vs_70-79
0.093362404	-0.655351829	0.667	0.6	1	PLCE1	A-PEP.SCGN/ADRA2C_40-49_vs_70-79
0.09340822	0.621488377	0.333	0.4	1	GREM1	A-PEP.SCGN/ADRA2C_40-49_vs_70-79
0.093442535	-3.534454599	1	1	1	NUTF2	A-PEP.SCGN/ADRA2C_40-49_vs_70-79
0.09349061	-3.358481191	1	1	1	TBC1D13	A-PEP.SCGN/ADRA2C_40-49_vs_70-79
0.09354488	-3.724806163	0.333	1	1	DEPRECATED-ENSG00000022267	A-PEP.SCGN/ADRA2C_40-49_vs_70-79
0.09360918	-3.78051331	0.333	1	1	DEPRECATED-ENSG00000196821	A-PEP.SCGN/ADRA2C_40-49_vs_70-79
0.093612508	-0.040641984	0.667	0.2	1	LRRC6	A-PEP.SCGN/ADRA2C_40-49_vs_70-79
0.093669274	-1.90163487	1	0.8	1	NEU3	A-PEP.SCGN/ADRA2C_40-49_vs_70-79
0.093682848	-3.319065401	1	1	1	CPE	A-PEP.SCGN/ADRA2C_40-49_vs_70-79
0.093703209	-3.492622329	1	1	1	SLC25A32	A-PEP.SCGN/ADRA2C_40-49_vs_70-79
0.093705463	-1.86393845	1	0.8	1	DHX33	A-PEP.SCGN/ADRA2C_40-49_vs_70-79
0.093708474	-1.161154792	0.333	0.8	1	PAK5	A-PEP.SCGN/ADRA2C_40-49_vs_70-79
0.093893753	-3.416508886	1	1	1	BLVRA	A-PEP.SCGN/ADRA2C_40-49_vs_70-79
0.093984346	-3.593828528	0.667	1	1	NSMCE3	A-PEP.SCGN/ADRA2C_40-49_vs_70-79
0.094061472	-3.659163443	0.333	1	1	AGPAT2	A-PEP.SCGN/ADRA2C_40-49_vs_70-79
0.094078652	-1.760534065	1	0.8	1	LSM12	A-PEP.SCGN/ADRA2C_40-49_vs_70-79
0.094128784	-3.541019153	0.667	1	1	SPTB	A-PEP.SCGN/ADRA2C_40-49_vs_70-79
0.09413557	-3.842521776	0.667	0.8	1	B3GNT8	A-PEP.SCGN/ADRA2C_40-49_vs_70-79
0.094136855	-3.707252931	1	1	1	DUSP11	A-PEP.SCGN/ADRA2C_40-49_vs_70-79
0.094170418	-3.466906739	1	1	1	ARHGEF17	A-PEP.SCGN/ADRA2C_40-49_vs_70-79
0.0942277	0.206450877	0.333	0.6	1	CLDN4	A-PEP.SCGN/ADRA2C_40-49_vs_70-79
0.094251401	-1.908232014	1	0.8	1	CCNH	A-PEP.SCGN/ADRA2C_40-49_vs_70-79
0.094273948	-2.357361788	1	1	1	RHOT1	A-PEP.SCGN/ADRA2C_40-49_vs_70-79
0.094287874	-3.384937892	1	1	1	GTPBP6	A-PEP.SCGN/ADRA2C_40-49_vs_70-79
0.094339539	-1.206450877	0.667	0.6	1	USP54	A-PEP.SCGN/ADRA2C_40-49_vs_70-79
0.094339986	-0.070389328	0.667	0.6	1	CYYR1	A-PEP.SCGN/ADRA2C_40-49_vs_70-79
0.094366697	-3.459015196	1	1	1	SLC41A3	A-PEP.SCGN/ADRA2C_40-49_vs_70-79
0.094622088	-1.990015911	1	1	1	ZNF793	A-PEP.SCGN/ADRA2C_40-49_vs_70-79
0.094644938	-2.045033754	1	1	1	CCNK	A-PEP.SCGN/ADRA2C_40-49_vs_70-79
0.094901165	-3.786596362	0.333	0.8	1	DLL3	A-PEP.SCGN/ADRA2C_40-49_vs_70-79
0.094909931	-3.263368324	1	1	1	TSC22D3	A-PEP.SCGN/ADRA2C_40-49_vs_70-79
0.094920227	-2.220329955	1	1	1	CAMK2D	A-PEP.SCGN/ADRA2C_40-49_vs_70-79
0.095104976	-3.817623258	0.333	1	1	DEPRECATED-ENSG00000198612	A-PEP.SCGN/ADRA2C_40-49_vs_70-79
0.095129479	-3.626693065	1	1	1	TSG101	A-PEP.SCGN/ADRA2C_40-49_vs_70-79
0.09513851	-0.327164743	0.667	0.4	1	WEE1	A-PEP.SCGN/ADRA2C_40-49_vs_70-79
0.095218017	-3.479352313	1	1	1	MIA3	A-PEP.SCGN/ADRA2C_40-49_vs_70-79
0.095242017	-3.312503082	0.667	1	1	GPRC5B	A-PEP.SCGN/ADRA2C_40-49_vs_70-79
0.095256012	-2.085575732	1	0.8	1	ZMYM6	A-PEP.SCGN/ADRA2C_40-49_vs_70-79
0.095489572	-3.647000459	0.667	0.8	1	AGTRAP	A-PEP.SCGN/ADRA2C_40-49_vs_70-79
0.095595509	-0.443606651	0.667	0.8	1	ZNF69	A-PEP.SCGN/ADRA2C_40-49_vs_70-79
0.095681739	-3.865698908	0.667	0.8	1	SMIM26	A-PEP.SCGN/ADRA2C_40-49_vs_70-79
0.095993982	-3.323887708	1	1	1	NUB1	A-PEP.SCGN/ADRA2C_40-49_vs_70-79
0.096026732	-2.22650853	1	1	1	RYBP	A-PEP.SCGN/ADRA2C_40-49_vs_70-79
0.096052464	-4.09592442	0.667	1	1	EME2	A-PEP.SCGN/ADRA2C_40-49_vs_70-79
0.096093397	-1.941106311	1	0.8	1	TAF5L	A-PEP.SCGN/ADRA2C_40-49_vs_70-79
0.096336785	-3.490222011	1	1	1	EID1	A-PEP.SCGN/ADRA2C_40-49_vs_70-79
0.096340555	-3.787641414	1	1	1	UFM1	A-PEP.SCGN/ADRA2C_40-49_vs_70-79
0.096476317	-2.055041364	1	1	1	PRKX	A-PEP.SCGN/ADRA2C_40-49_vs_70-79
0.096557589	-3.218046951	1	1	1	GYS1	A-PEP.SCGN/ADRA2C_40-49_vs_70-79
0.096583437	-3.631132682	0.667	1	1	NDUFA2	A-PEP.SCGN/ADRA2C_40-49_vs_70-79
0.096595927	-3.778301015	1	1	1	SHF	A-PEP.SCGN/ADRA2C_40-49_vs_70-79
0.096599994	-2.261985554	1	1	1	ZYG11B	A-PEP.SCGN/ADRA2C_40-49_vs_70-79
0.096603925	-3.640314917	0.667	1	1	TAF7	A-PEP.SCGN/ADRA2C_40-49_vs_70-79
0.0966536	-3.561326136	0.667	1	1	GPAA1	A-PEP.SCGN/ADRA2C_40-49_vs_70-79
0.096710799	-0.5360529	0.667	0.8	1	NCF2	A-PEP.SCGN/ADRA2C_40-49_vs_70-79
0.096792734	-0.5360529	1	0.6	1	MMS22L	A-PEP.SCGN/ADRA2C_40-49_vs_70-79
0.096857593	-3.744559795	0.667	1	1	AHSA1	A-PEP.SCGN/ADRA2C_40-49_vs_70-79
0.096897081	-3.208478242	1	1	1	UBE2O	A-PEP.SCGN/ADRA2C_40-49_vs_70-79
0.096969082	-2.174725988	1	1	1	GPT2	A-PEP.SCGN/ADRA2C_40-49_vs_70-79
0.097118615	1.267480311	0.333	0.2	1	PDGFC	A-PEP.SCGN/ADRA2C_40-49_vs_70-79
0.097150081	-3.336676475	1	1	1	MAGED1	A-PEP.SCGN/ADRA2C_40-49_vs_70-79
0.097179166	-3.4649023	1	1	1	DPM1	A-PEP.SCGN/ADRA2C_40-49_vs_70-79
0.097263176	-2.107383535	1	1	1	DGCR8	A-PEP.SCGN/ADRA2C_40-49_vs_70-79
0.097482454	-3.786596362	0.667	1	1	PTN	A-PEP.SCGN/ADRA2C_40-49_vs_70-79
0.09748902	-4.289834465	0.667	0.8	1	COL16A1	A-PEP.SCGN/ADRA2C_40-49_vs_70-79
0.097566112	-3.82374936	0.667	0.8	1	C5orf15	A-PEP.SCGN/ADRA2C_40-49_vs_70-79
0.097619632	-0.810522201	1	0.8	1	SMAD3	A-PEP.SCGN/ADRA2C_40-49_vs_70-79
0.09768827	-2.243764379	1	1	1	ARGLU1	A-PEP.SCGN/ADRA2C_40-49_vs_70-79
0.09772776	-3.518244595	1	1	1	NARF	A-PEP.SCGN/ADRA2C_40-49_vs_70-79
0.097769279	-2.510430833	1	1	1	BBS7	A-PEP.SCGN/ADRA2C_40-49_vs_70-79
0.097798958	-4.070389328	0.667	1	1	SMIM28	A-PEP.SCGN/ADRA2C_40-49_vs_70-79
0.097820105	-3.51429333	1	1	1	SYT11	A-PEP.SCGN/ADRA2C_40-49_vs_70-79
0.097986474	-4.217230716	0	0.8	1	STAT4	A-PEP.SCGN/ADRA2C_40-49_vs_70-79
0.098076534	-1.876566059	1	0.8	1	RBAK	A-PEP.SCGN/ADRA2C_40-49_vs_70-79
0.098123411	0.959358016	0.667	0.2	1	MEIOC	A-PEP.SCGN/ADRA2C_40-49_vs_70-79
0.098159167	-2.385608022	1	1	1	VCL	A-PEP.SCGN/ADRA2C_40-49_vs_70-79
0.098159804	-1.918386234	1	1	1	AASDH	A-PEP.SCGN/ADRA2C_40-49_vs_70-79
0.098178222	-1.567888987	1	0.8	1	SNRPG	A-PEP.SCGN/ADRA2C_40-49_vs_70-79
0.098186403	-3.613849462	0.667	1	1	GADD45GIP1	A-PEP.SCGN/ADRA2C_40-49_vs_70-79
0.098191362	-3.292781749	1	1	1	TMUB2	A-PEP.SCGN/ADRA2C_40-49_vs_70-79
0.098191993	-2.086156644	1	1	1	CAB39L	A-PEP.SCGN/ADRA2C_40-49_vs_70-79
0.098204212	-2.108428689	1	1	1	SLC24A2	A-PEP.SCGN/ADRA2C_40-49_vs_70-79
0.098271487	-3.475840778	1	1	1	PHF24	A-PEP.SCGN/ADRA2C_40-49_vs_70-79
0.098404073	-1.080170349	1	1	1	ZNF682	A-PEP.SCGN/ADRA2C_40-49_vs_70-79
0.09845298	-3.523748074	1	1	1	MTCH1	A-PEP.SCGN/ADRA2C_40-49_vs_70-79
0.098501082	-1.716207034	1	1	1	MEF2C	A-PEP.SCGN/ADRA2C_40-49_vs_70-79
0.098529698	-0.341036918	1	0.4	1	CDK11A	A-PEP.SCGN/ADRA2C_40-49_vs_70-79
0.098629195	-3.481557281	1	1	1	HCFC1	A-PEP.SCGN/ADRA2C_40-49_vs_70-79
0.098714559	-2.217230716	1	0.8	1	WTAP	A-PEP.SCGN/ADRA2C_40-49_vs_70-79
0.098787746	-3.556580699	1	1	1	KCNK3	A-PEP.SCGN/ADRA2C_40-49_vs_70-79
0.098792224	-3.546650809	1	1	1	HK1	A-PEP.SCGN/ADRA2C_40-49_vs_70-79
0.098998897	-3.752595691	0.667	1	1	MMP28	A-PEP.SCGN/ADRA2C_40-49_vs_70-79
0.099080583	-3.367752277	0.667	1	1	TMEM268	A-PEP.SCGN/ADRA2C_40-49_vs_70-79
0.099107612	-3.540071043	0.667	1	1	HGS	A-PEP.SCGN/ADRA2C_40-49_vs_70-79
0.099110791	-3.543805176	0.667	1	1	RNF167	A-PEP.SCGN/ADRA2C_40-49_vs_70-79
0.09917969	-3.807354922	0	0.8	1	ARIH2OS	A-PEP.SCGN/ADRA2C_40-49_vs_70-79
0.099196983	-2.326650505	1	1	1	L3MBTL1	A-PEP.SCGN/ADRA2C_40-49_vs_70-79
0.099421804	-3.424561159	0.667	1	1	PEG10	A-PEP.SCGN/ADRA2C_40-49_vs_70-79
0.099423819	-2.210566986	1	0.8	1	VSIG10	A-PEP.SCGN/ADRA2C_40-49_vs_70-79
0.099455617	-3.682137119	1	1	1	CTSB	A-PEP.SCGN/ADRA2C_40-49_vs_70-79
0.099480813	-2.533186855	1	1	1	SENP5	A-PEP.SCGN/ADRA2C_40-49_vs_70-79
0.09949271	-0.61667136	0.667	0.4	1	CPS1	A-PEP.SCGN/ADRA2C_40-49_vs_70-79
0.09954713	-2.348201789	1	0.8	1	DCAF13	A-PEP.SCGN/ADRA2C_40-49_vs_70-79
0.099559481	-2.154328146	1	1	1	CCNYL1	A-PEP.SCGN/ADRA2C_40-49_vs_70-79
0.099627119	-3.495192502	1	1	1	ATP6V0D1	A-PEP.SCGN/ADRA2C_40-49_vs_70-79
0.099671182	-3.606024116	0.667	1	1	AMDHD2	A-PEP.SCGN/ADRA2C_40-49_vs_70-79
0.09992262	-3.513995979	0.333	1	1	FUT1	A-PEP.SCGN/ADRA2C_40-49_vs_70-79
0.099927765	-3.485426827	0	1	1	CHTF8	A-PEP.SCGN/ADRA2C_40-49_vs_70-79
0.100016987	-3.29335334	1	1	1	DNM2	A-PEP.SCGN/ADRA2C_40-49_vs_70-79
0.100103795	-3.356848079	0.667	1	1	MYBBP1A	A-PEP.SCGN/ADRA2C_40-49_vs_70-79
0.100132132	-3.838108622	0.667	1	1	FKBP2	A-PEP.SCGN/ADRA2C_40-49_vs_70-79
0.100149525	-4.62935662	0.333	0.8	1	AIF1L	A-PEP.SCGN/ADRA2C_40-49_vs_70-79
0.100172647	-3.591360272	1	1	1	CYB5D2	A-PEP.SCGN/ADRA2C_40-49_vs_70-79
0.100282677	-3.678071905	0.667	1	1	RUNDC1	A-PEP.SCGN/ADRA2C_40-49_vs_70-79
0.100350419	-3.442505396	1	1	1	OTUB1	A-PEP.SCGN/ADRA2C_40-49_vs_70-79
0.100462046	-3.6622055	0.333	1	1	DEPRECATED-ENSG00000197302	A-PEP.SCGN/ADRA2C_40-49_vs_70-79
0.100524681	-3.644743729	1	1	1	LYRM9	A-PEP.SCGN/ADRA2C_40-49_vs_70-79
0.100542766	-3.849874194	0.333	1	1	DEPRECATED-ENSG00000183943	A-PEP.SCGN/ADRA2C_40-49_vs_70-79
0.100552885	-3.391228185	1	1	1	GRB2	A-PEP.SCGN/ADRA2C_40-49_vs_70-79
0.100587029	-3.629939409	0.667	1	1	BET1L	A-PEP.SCGN/ADRA2C_40-49_vs_70-79
0.100716049	-2.457583194	1	1	1	SSH1	A-PEP.SCGN/ADRA2C_40-49_vs_70-79
0.100742932	-0.650057529	1	0.4	1	DET1	A-PEP.SCGN/ADRA2C_40-49_vs_70-79
0.100821638	-4.039138394	0.667	1	1	ZNF205	A-PEP.SCGN/ADRA2C_40-49_vs_70-79
0.100844116	-2.483840576	1	1	1	YY1	A-PEP.SCGN/ADRA2C_40-49_vs_70-79
0.100872101	-3.87036472	0.667	0.8	1	FAM89A	A-PEP.SCGN/ADRA2C_40-49_vs_70-79
0.100960822	-3.551479828	1	1	1	ALDH2	A-PEP.SCGN/ADRA2C_40-49_vs_70-79
0.100982938	-3.439852373	1	1	1	ATPAF1	A-PEP.SCGN/ADRA2C_40-49_vs_70-79
0.101037864	-0.847996907	1	0.6	1	SKP2	A-PEP.SCGN/ADRA2C_40-49_vs_70-79
0.101091611	-2.22650853	1	0.8	1	BBIP1	A-PEP.SCGN/ADRA2C_40-49_vs_70-79
0.101097075	-3.87892148	0.667	1	1	TFPT	A-PEP.SCGN/ADRA2C_40-49_vs_70-79
0.101109152	-3.987060944	0.667	1	1	KCNC3	A-PEP.SCGN/ADRA2C_40-49_vs_70-79
0.101224507	-0.189033824	1	0.6	1	SLCO4C1	A-PEP.SCGN/ADRA2C_40-49_vs_70-79
0.101225969	-1.672425342	1	0.6	1	ZNF814	A-PEP.SCGN/ADRA2C_40-49_vs_70-79
0.101245477	-4	0.333	1	1	CD82	A-PEP.SCGN/ADRA2C_40-49_vs_70-79
0.101332073	-3.769387072	0.667	1	1	GPATCH4	A-PEP.SCGN/ADRA2C_40-49_vs_70-79
0.101374415	-3.418312631	1	1	1	SNX19	A-PEP.SCGN/ADRA2C_40-49_vs_70-79
0.101398962	-3.490840323	1	1	1	CCDC184	A-PEP.SCGN/ADRA2C_40-49_vs_70-79
0.101512433	-1.886266923	1	0.8	1	IQCG	A-PEP.SCGN/ADRA2C_40-49_vs_70-79
0.101571951	-0.819427754	1	0.4	1	C4orf19	A-PEP.SCGN/ADRA2C_40-49_vs_70-79
0.101600882	-2.077731303	1	0.8	1	CDK7	A-PEP.SCGN/ADRA2C_40-49_vs_70-79
0.101702611	-3.541212298	1	1	1	SULF2	A-PEP.SCGN/ADRA2C_40-49_vs_70-79
0.101780066	-3.489286023	1	1	1	ARSA	A-PEP.SCGN/ADRA2C_40-49_vs_70-79
0.101785438	-3.59253572	0.667	1	1	PAF1	A-PEP.SCGN/ADRA2C_40-49_vs_70-79
0.101801415	-3.678071905	0.667	1	1	ZNF285	A-PEP.SCGN/ADRA2C_40-49_vs_70-79
0.101900683	-3.801921036	1	1	1	ASAH1	A-PEP.SCGN/ADRA2C_40-49_vs_70-79
0.101950876	-3.487357715	0.667	1	1	MDH2	A-PEP.SCGN/ADRA2C_40-49_vs_70-79
0.102072723	-3.345735087	1	1	1	TMEM184B	A-PEP.SCGN/ADRA2C_40-49_vs_70-79
0.102102164	-3.510961919	0.667	1	1	PML	A-PEP.SCGN/ADRA2C_40-49_vs_70-79
0.10211327	-1.613531653	1	0.8	1	KRT10	A-PEP.SCGN/ADRA2C_40-49_vs_70-79
0.102128368	-3.618471763	1	1	1	NPTN	A-PEP.SCGN/ADRA2C_40-49_vs_70-79
0.102153061	-2.012568674	1	0.8	1	ZNF562	A-PEP.SCGN/ADRA2C_40-49_vs_70-79
0.102198259	-3.925999419	0	0.8	1	WNT6	A-PEP.SCGN/ADRA2C_40-49_vs_70-79
0.102216478	-3.519374159	0.333	1	1	SHISAL1	A-PEP.SCGN/ADRA2C_40-49_vs_70-79
0.10224539	-3.320229807	0.333	1	1	SMC1A	A-PEP.SCGN/ADRA2C_40-49_vs_70-79
0.102329759	-3.807354922	1	1	1	TMEM132A	A-PEP.SCGN/ADRA2C_40-49_vs_70-79
0.102384653	-1.796771583	1	0.8	1	PPP2R3C	A-PEP.SCGN/ADRA2C_40-49_vs_70-79
0.102548193	-4.247927513	0.333	1	1	CACNG8	A-PEP.SCGN/ADRA2C_40-49_vs_70-79
0.102563808	-3.876341532	0.333	0.8	1	MATCAP1	A-PEP.SCGN/ADRA2C_40-49_vs_70-79
0.102579522	-2.198904068	1	1	1	JOSD1	A-PEP.SCGN/ADRA2C_40-49_vs_70-79
0.102595719	-3.538056161	1	1	1	TMSB4X	A-PEP.SCGN/ADRA2C_40-49_vs_70-79
0.102661209	-3.715196432	1	1	1	PSMF1	A-PEP.SCGN/ADRA2C_40-49_vs_70-79
0.102695297	-3.63280926	1	1	1	WNT11	A-PEP.SCGN/ADRA2C_40-49_vs_70-79
0.10279114	-0.028569152	0.667	0.8	1	LAT2	A-PEP.SCGN/ADRA2C_40-49_vs_70-79
0.102834265	-3.578938713	1	1	1	SLC35E1	A-PEP.SCGN/ADRA2C_40-49_vs_70-79
0.102873472	-3.386930876	0.667	1	1	TSPYL5	A-PEP.SCGN/ADRA2C_40-49_vs_70-79
0.102926208	-1.873087888	1	0.8	1	GGA2	A-PEP.SCGN/ADRA2C_40-49_vs_70-79
0.102966244	-0.722466024	1	0.8	1	CKMT2	A-PEP.SCGN/ADRA2C_40-49_vs_70-79
0.102988632	-1.963474124	1	0.8	1	RNASET2	A-PEP.SCGN/ADRA2C_40-49_vs_70-79
0.103000424	-3.577166471	0.667	1	1	FZR1	A-PEP.SCGN/ADRA2C_40-49_vs_70-79
0.103013862	-1.840219556	1	0.8	1	KDM2B	A-PEP.SCGN/ADRA2C_40-49_vs_70-79
0.103026083	-3.233825943	1	1	1	DDX6	A-PEP.SCGN/ADRA2C_40-49_vs_70-79
0.103045914	-0.477159211	0.667	1	1	FAM153A	A-PEP.SCGN/ADRA2C_40-49_vs_70-79
0.103179031	-2.524798274	1	1	1	TP53BP1	A-PEP.SCGN/ADRA2C_40-49_vs_70-79
0.103239388	-3.655351829	0	0.8	1	DEPRECATED-ENSG00000198074	A-PEP.SCGN/ADRA2C_40-49_vs_70-79
0.103267694	-3.303508156	1	1	1	SCCPDH	A-PEP.SCGN/ADRA2C_40-49_vs_70-79
0.103332552	-2.141355849	1	1	1	RAD17	A-PEP.SCGN/ADRA2C_40-49_vs_70-79
0.103374996	-3.299871174	1	1	1	EXOC3	A-PEP.SCGN/ADRA2C_40-49_vs_70-79
0.103381103	-3.519907827	0.667	1	1	UBL7	A-PEP.SCGN/ADRA2C_40-49_vs_70-79
0.103512245	-3.887525271	0.333	1	1	MAMSTR	A-PEP.SCGN/ADRA2C_40-49_vs_70-79
0.103539296	-3.722466024	0.333	1	1	APH1A	A-PEP.SCGN/ADRA2C_40-49_vs_70-79
0.103542061	-4.057450272	0.667	0.8	1	TTC9B	A-PEP.SCGN/ADRA2C_40-49_vs_70-79
0.103554401	-3.501455704	1	1	1	ENTPD6	A-PEP.SCGN/ADRA2C_40-49_vs_70-79
0.103562794	-3.301169535	1	1	1	DNAJC11	A-PEP.SCGN/ADRA2C_40-49_vs_70-79
0.103580071	-3.380300458	0.667	1	1	VPS18	A-PEP.SCGN/ADRA2C_40-49_vs_70-79
0.10361938	-3.432959407	0.667	1	1	TMEM121	A-PEP.SCGN/ADRA2C_40-49_vs_70-79
0.103731113	-3.501277199	1	1	1	TLX3	A-PEP.SCGN/ADRA2C_40-49_vs_70-79
0.103812993	-3.972856736	0.667	1	1	BLVRB	A-PEP.SCGN/ADRA2C_40-49_vs_70-79
0.1038187	-3.559209403	1	1	1	LRRC47	A-PEP.SCGN/ADRA2C_40-49_vs_70-79
0.103868868	-3.407165187	0.667	1	1	PGRMC2	A-PEP.SCGN/ADRA2C_40-49_vs_70-79
0.103871097	-3.56942165	0.667	1	1	PXMP4	A-PEP.SCGN/ADRA2C_40-49_vs_70-79
0.104017737	-1.731183242	1	0.8	1	P2RX7	A-PEP.SCGN/ADRA2C_40-49_vs_70-79
0.104112782	-3.424922088	0.667	1	1	FUCA1	A-PEP.SCGN/ADRA2C_40-49_vs_70-79
0.104131465	-1.932885804	1	1	1	NET1	A-PEP.SCGN/ADRA2C_40-49_vs_70-79
0.104137386	-1.673318375	1	0.8	1	RAI2	A-PEP.SCGN/ADRA2C_40-49_vs_70-79
0.104195599	-3.286150181	1	1	1	EFTUD2	A-PEP.SCGN/ADRA2C_40-49_vs_70-79
0.104245082	-2.259349359	1	1	1	PRDX3	A-PEP.SCGN/ADRA2C_40-49_vs_70-79
0.104246984	-3.748461233	0.333	1	1	DEPRECATED-ENSG00000198105	A-PEP.SCGN/ADRA2C_40-49_vs_70-79
0.104264114	-2.246239163	1	1	1	RINT1	A-PEP.SCGN/ADRA2C_40-49_vs_70-79
0.104437121	-3.510961919	0.333	1	1	NHLH1	A-PEP.SCGN/ADRA2C_40-49_vs_70-79
0.104440586	-3.923840665	0.333	1	1	FAM241B	A-PEP.SCGN/ADRA2C_40-49_vs_70-79
0.104494224	-3.705977902	0.333	0.8	1	EFCC1	A-PEP.SCGN/ADRA2C_40-49_vs_70-79
0.104503737	-3.894009304	1	1	1	BLOC1S4	A-PEP.SCGN/ADRA2C_40-49_vs_70-79
0.104508763	-3.58345891	1	1	1	ZMAT2	A-PEP.SCGN/ADRA2C_40-49_vs_70-79
0.104549323	-3.997994864	0.333	0.8	1	FHIP2A	A-PEP.SCGN/ADRA2C_40-49_vs_70-79
0.104568285	-2.255172288	1	1	1	ZSWIM8	A-PEP.SCGN/ADRA2C_40-49_vs_70-79
0.104580839	-3.483633545	1	1	1	ARL8A	A-PEP.SCGN/ADRA2C_40-49_vs_70-79
0.10463236	-3.386197816	1	1	1	SEC16A	A-PEP.SCGN/ADRA2C_40-49_vs_70-79
0.104639626	-3.434889434	0.667	1	1	LYNX1	A-PEP.SCGN/ADRA2C_40-49_vs_70-79
0.104650037	-3.375789043	1	1	1	PTPRS	A-PEP.SCGN/ADRA2C_40-49_vs_70-79
0.104705002	-1.107383535	0.667	0.8	1	TMEM45B	A-PEP.SCGN/ADRA2C_40-49_vs_70-79
0.104705042	-3.806618665	1	0.8	1	PRC1	A-PEP.SCGN/ADRA2C_40-49_vs_70-79
0.104708337	-3.75001154	1	1	1	YWHAQ	A-PEP.SCGN/ADRA2C_40-49_vs_70-79
0.104804014	-3.822730148	0.667	1	1	NUDT15	A-PEP.SCGN/ADRA2C_40-49_vs_70-79
0.10490107	-3.921245889	0.333	0.8	1	ZNG1A	A-PEP.SCGN/ADRA2C_40-49_vs_70-79
0.104937236	-3.705442877	0.667	0.8	1	ZMYM3	A-PEP.SCGN/ADRA2C_40-49_vs_70-79
0.104967722	-3.420662048	1	1	1	LSM14B	A-PEP.SCGN/ADRA2C_40-49_vs_70-79
0.104998592	-2.392951435	1	1	1	TRPC5	A-PEP.SCGN/ADRA2C_40-49_vs_70-79
0.105007085	-4.114783447	0.333	0.8	1	MFGE8	A-PEP.SCGN/ADRA2C_40-49_vs_70-79
0.105046306	-3.754141731	1	1	1	C9orf78	A-PEP.SCGN/ADRA2C_40-49_vs_70-79
0.105078048	-3.812031409	0.667	0.8	1	DCAF11	A-PEP.SCGN/ADRA2C_40-49_vs_70-79
0.105129168	-2.498250868	1	1	1	VPS13D	A-PEP.SCGN/ADRA2C_40-49_vs_70-79
0.105131492	-0.350497247	0.667	0.4	1	RHOBTB1	A-PEP.SCGN/ADRA2C_40-49_vs_70-79
0.105189213	-2.383128251	1	1	1	SNX13	A-PEP.SCGN/ADRA2C_40-49_vs_70-79
0.105194536	-3.650262416	1	1	1	B2M	A-PEP.SCGN/ADRA2C_40-49_vs_70-79
0.105214842	-3.385431037	0.667	1	1	LPL	A-PEP.SCGN/ADRA2C_40-49_vs_70-79
0.105244022	-4.121015401	0.667	0.8	1	FBLN1	A-PEP.SCGN/ADRA2C_40-49_vs_70-79
0.105281974	-2.265764199	1	0.8	1	PHLPP2	A-PEP.SCGN/ADRA2C_40-49_vs_70-79
0.105338463	-3.619178216	0.333	1	1	DEPRECATED-ENSG00000109536	A-PEP.SCGN/ADRA2C_40-49_vs_70-79
0.105409489	-1.206450877	0.667	0.6	1	ARHGEF10	A-PEP.SCGN/ADRA2C_40-49_vs_70-79
0.105743447	-3.533404295	1	1	1	TUBGCP2	A-PEP.SCGN/ADRA2C_40-49_vs_70-79
0.105759538	-3.810785827	0.333	0.8	1	DEPRECATED-ENSG00000142546	A-PEP.SCGN/ADRA2C_40-49_vs_70-79
0.10577149	-1.601836319	1	0.8	1	TOX2	A-PEP.SCGN/ADRA2C_40-49_vs_70-79
0.106002725	-1.378511623	1	0.6	1	C2CD3	A-PEP.SCGN/ADRA2C_40-49_vs_70-79
0.106030963	-3.721609176	1	1	1	ATP1A1	A-PEP.SCGN/ADRA2C_40-49_vs_70-79
0.106048449	0.611434712	0.333	0.4	1	MBOAT1	A-PEP.SCGN/ADRA2C_40-49_vs_70-79
0.106072458	1.874469118	0.333	0	1	AC008277.1	A-PEP.SCGN/ADRA2C_40-49_vs_70-79
0.106072458	1.874469118	0.333	0	1	TMPRSS11F	A-PEP.SCGN/ADRA2C_40-49_vs_70-79
0.106072458	1.874469118	0.333	0	1	MRPS18C	A-PEP.SCGN/ADRA2C_40-49_vs_70-79
0.106072458	1.874469118	0.333	0	1	AC008522.1	A-PEP.SCGN/ADRA2C_40-49_vs_70-79
0.106072458	1.874469118	0.333	0	1	BBOX1-AS1	A-PEP.SCGN/ADRA2C_40-49_vs_70-79
0.106072458	1.874469118	0.333	0	1	EPN2-AS1	A-PEP.SCGN/ADRA2C_40-49_vs_70-79
0.106072458	1.874469118	0.333	0	1	FAM81B	A-PEP.SCGN/ADRA2C_40-49_vs_70-79
0.106072458	1.874469118	0.333	0	1	LINC01260	A-PEP.SCGN/ADRA2C_40-49_vs_70-79
0.106072458	1.874469118	0.333	0	1	RBM14-RBM4	A-PEP.SCGN/ADRA2C_40-49_vs_70-79
0.106072458	1.874469118	0.333	0	1	DGCR5	A-PEP.SCGN/ADRA2C_40-49_vs_70-79
0.106072458	1.874469118	0.333	0	1	FAM95C	A-PEP.SCGN/ADRA2C_40-49_vs_70-79
0.106072458	1.874469118	0.333	0	1	RP11-421L21.3	A-PEP.SCGN/ADRA2C_40-49_vs_70-79
0.106072458	1.874469118	0.333	0	1	RP4-663N10.1	A-PEP.SCGN/ADRA2C_40-49_vs_70-79
0.106072458	1.874469118	0.333	0	1	RP11-201K10.3	A-PEP.SCGN/ADRA2C_40-49_vs_70-79
0.106072458	1.874469118	0.333	0	1	RP1-102G20.5	A-PEP.SCGN/ADRA2C_40-49_vs_70-79
0.106072458	1.874469118	0.333	0	1	ADCK3	A-PEP.SCGN/ADRA2C_40-49_vs_70-79
0.106072458	1.874469118	0.333	0	1	RP11-488L18.10	A-PEP.SCGN/ADRA2C_40-49_vs_70-79
0.106072458	1.874469118	0.333	0	1	AC009303.1	A-PEP.SCGN/ADRA2C_40-49_vs_70-79
0.106072458	1.874469118	0.333	0	1	AC009299.2	A-PEP.SCGN/ADRA2C_40-49_vs_70-79
0.106072458	1.874469118	0.333	0	1	ALS2CR12	A-PEP.SCGN/ADRA2C_40-49_vs_70-79
0.106072458	1.874469118	0.333	0	1	ALS2CR11	A-PEP.SCGN/ADRA2C_40-49_vs_70-79
0.106072458	1.874469118	0.333	0	1	CTBP1-AS2	A-PEP.SCGN/ADRA2C_40-49_vs_70-79
0.106072458	1.874469118	0.333	0	1	AC097467.2	A-PEP.SCGN/ADRA2C_40-49_vs_70-79
0.106072458	1.874469118	0.333	0	1	RP1-167G20.1	A-PEP.SCGN/ADRA2C_40-49_vs_70-79
0.106072458	1.874469118	0.333	0	1	SEPP1	A-PEP.SCGN/ADRA2C_40-49_vs_70-79
0.106072458	1.874469118	0.333	0	1	RP11-266N13.2	A-PEP.SCGN/ADRA2C_40-49_vs_70-79
0.106072458	1.874469118	0.333	0	1	RP11-60A8.1	A-PEP.SCGN/ADRA2C_40-49_vs_70-79
0.106072458	1.874469118	0.333	0	1	CTD-2197I11.1	A-PEP.SCGN/ADRA2C_40-49_vs_70-79
0.106072458	1.874469118	0.333	0	1	RP11-381K20.2	A-PEP.SCGN/ADRA2C_40-49_vs_70-79
0.106072458	1.874469118	0.333	0	1	RP11-118M9.3	A-PEP.SCGN/ADRA2C_40-49_vs_70-79
0.106072458	1.874469118	0.333	0	1	RP11-373N22.3	A-PEP.SCGN/ADRA2C_40-49_vs_70-79
0.106072458	1.874469118	0.333	0	1	RP11-331K21.1	A-PEP.SCGN/ADRA2C_40-49_vs_70-79
0.106072458	1.874469118	0.333	0	1	RP1-34B20.21	A-PEP.SCGN/ADRA2C_40-49_vs_70-79
0.106072458	1.874469118	0.333	0	1	RP11-446F17.3	A-PEP.SCGN/ADRA2C_40-49_vs_70-79
0.106072458	1.874469118	0.333	0	1	RP4-676J13.2	A-PEP.SCGN/ADRA2C_40-49_vs_70-79
0.106072458	1.874469118	0.333	0	1	RP1-67K17.4	A-PEP.SCGN/ADRA2C_40-49_vs_70-79
0.106072458	1.874469118	0.333	0	1	RP11-350J20.5	A-PEP.SCGN/ADRA2C_40-49_vs_70-79
0.106072458	1.874469118	0.333	0	1	RP11-52J3.2	A-PEP.SCGN/ADRA2C_40-49_vs_70-79
0.106072458	1.874469118	0.333	0	1	AC011738.4	A-PEP.SCGN/ADRA2C_40-49_vs_70-79
0.106072458	1.874469118	0.333	0	1	RP11-3B12.2	A-PEP.SCGN/ADRA2C_40-49_vs_70-79
0.106072458	1.874469118	0.333	0	1	FIGF	A-PEP.SCGN/ADRA2C_40-49_vs_70-79
0.106072458	1.874469118	0.333	0	1	DDX26B	A-PEP.SCGN/ADRA2C_40-49_vs_70-79
0.106072458	1.874469118	0.333	0	1	KIAA1456	A-PEP.SCGN/ADRA2C_40-49_vs_70-79
0.106072458	1.874469118	0.333	0	1	RP11-51J9.5	A-PEP.SCGN/ADRA2C_40-49_vs_70-79
0.106072458	1.874469118	0.333	0	1	RP11-195F19.5	A-PEP.SCGN/ADRA2C_40-49_vs_70-79
0.106072458	1.874469118	0.333	0	1	FAM69B	A-PEP.SCGN/ADRA2C_40-49_vs_70-79
0.106072458	1.874469118	0.333	0	1	RP5-1027O15.1	A-PEP.SCGN/ADRA2C_40-49_vs_70-79
0.106072458	1.874469118	0.333	0	1	RP11-554A11.8	A-PEP.SCGN/ADRA2C_40-49_vs_70-79
0.106072458	1.874469118	0.333	0	1	C11orf63	A-PEP.SCGN/ADRA2C_40-49_vs_70-79
0.106072458	1.874469118	0.333	0	1	FAM45A	A-PEP.SCGN/ADRA2C_40-49_vs_70-79
0.106072458	1.874469118	0.333	0	1	RP11-259O18.5	A-PEP.SCGN/ADRA2C_40-49_vs_70-79
0.106072458	1.874469118	0.333	0	1	RP11-967K21.1	A-PEP.SCGN/ADRA2C_40-49_vs_70-79
0.106072458	1.874469118	0.333	0	1	KIAA1551	A-PEP.SCGN/ADRA2C_40-49_vs_70-79
0.106072458	1.874469118	0.333	0	1	RP11-352M15.2	A-PEP.SCGN/ADRA2C_40-49_vs_70-79
0.106072458	1.874469118	0.333	0	1	RP11-560G2.1	A-PEP.SCGN/ADRA2C_40-49_vs_70-79
0.106072458	1.874469118	0.333	0	1	LINC00936	A-PEP.SCGN/ADRA2C_40-49_vs_70-79
0.106072458	1.874469118	0.333	0	1	RP11-796E2.4	A-PEP.SCGN/ADRA2C_40-49_vs_70-79
0.106072458	1.874469118	0.333	0	1	RP11-511B23.3	A-PEP.SCGN/ADRA2C_40-49_vs_70-79
0.106072458	1.874469118	0.333	0	1	LHFP	A-PEP.SCGN/ADRA2C_40-49_vs_70-79
0.106072458	1.874469118	0.333	0	1	RP11-12G12.7	A-PEP.SCGN/ADRA2C_40-49_vs_70-79
0.106072458	1.874469118	0.333	0	1	RP11-176H8.1	A-PEP.SCGN/ADRA2C_40-49_vs_70-79
0.106072458	1.874469118	0.333	0	1	ATP5S	A-PEP.SCGN/ADRA2C_40-49_vs_70-79
0.106072458	1.874469118	0.333	0	1	RP11-973N13.4	A-PEP.SCGN/ADRA2C_40-49_vs_70-79
0.106072458	1.874469118	0.333	0	1	RP11-526N18.1	A-PEP.SCGN/ADRA2C_40-49_vs_70-79
0.106072458	1.874469118	0.333	0	1	RP11-3D4.2	A-PEP.SCGN/ADRA2C_40-49_vs_70-79
0.106072458	1.874469118	0.333	0	1	RP11-516C1.1	A-PEP.SCGN/ADRA2C_40-49_vs_70-79
0.106072458	1.874469118	0.333	0	1	PCAT29	A-PEP.SCGN/ADRA2C_40-49_vs_70-79
0.106072458	1.874469118	0.333	0	1	C16orf13	A-PEP.SCGN/ADRA2C_40-49_vs_70-79
0.106072458	1.874469118	0.333	0	1	FAM57B	A-PEP.SCGN/ADRA2C_40-49_vs_70-79
0.106072458	1.874469118	0.333	0	1	RP11-357N13.1	A-PEP.SCGN/ADRA2C_40-49_vs_70-79
0.106072458	1.874469118	0.333	0	1	FAM96B	A-PEP.SCGN/ADRA2C_40-49_vs_70-79
0.106072458	1.874469118	0.333	0	1	SEPT4-AS1	A-PEP.SCGN/ADRA2C_40-49_vs_70-79
0.106072458	1.874469118	0.333	0	1	RP1-193H18.3	A-PEP.SCGN/ADRA2C_40-49_vs_70-79
0.106072458	1.874469118	0.333	0	1	RP5-1187M17.10	A-PEP.SCGN/ADRA2C_40-49_vs_70-79
0.106072458	1.874469118	0.333	0	1	RP5-1085F17.3	A-PEP.SCGN/ADRA2C_40-49_vs_70-79
0.106072458	1.874469118	0.333	0	1	CTD-3222D19.8	A-PEP.SCGN/ADRA2C_40-49_vs_70-79
0.106072458	1.874469118	0.333	0	1	AC005616.2	A-PEP.SCGN/ADRA2C_40-49_vs_70-79
0.106072458	1.874469118	0.333	0	1	AC006547.13	A-PEP.SCGN/ADRA2C_40-49_vs_70-79
0.106072458	1.874469118	0.333	0	1	NUP50-AS1	A-PEP.SCGN/ADRA2C_40-49_vs_70-79
0.106072458	1.874469118	0.333	0	1	AF127577.11	A-PEP.SCGN/ADRA2C_40-49_vs_70-79
0.106102962	-2.017921908	1	1	1	UBE2J1	A-PEP.SCGN/ADRA2C_40-49_vs_70-79
0.106107844	-2.156441772	1	1	1	CPD	A-PEP.SCGN/ADRA2C_40-49_vs_70-79
0.106292606	-4.184646507	0.667	1	1	TMEM50A	A-PEP.SCGN/ADRA2C_40-49_vs_70-79
0.106440809	-0.655351829	0.667	0.4	1	BARD1	A-PEP.SCGN/ADRA2C_40-49_vs_70-79
0.106462613	-3.672425342	0.667	1	1	RFX5	A-PEP.SCGN/ADRA2C_40-49_vs_70-79
0.106485003	-3.704134202	1	1	1	POLR3F	A-PEP.SCGN/ADRA2C_40-49_vs_70-79
0.106547632	-1.609837169	0.667	0.8	1	EEF1AKMT1	A-PEP.SCGN/ADRA2C_40-49_vs_70-79
0.106609602	-3.436478177	1	1	1	STT3A	A-PEP.SCGN/ADRA2C_40-49_vs_70-79
0.106631724	-2.373720204	1	0.8	1	SRCIN1	A-PEP.SCGN/ADRA2C_40-49_vs_70-79
0.106640243	-3.531997943	0.667	1	1	TIMM10B	A-PEP.SCGN/ADRA2C_40-49_vs_70-79
0.106812494	-3.62058641	0.667	1	1	SCARA3	A-PEP.SCGN/ADRA2C_40-49_vs_70-79
0.106865447	-3.417157551	1	1	1	ARL3	A-PEP.SCGN/ADRA2C_40-49_vs_70-79
0.10693492	-3.49844141	1	1	1	ADGRB1	A-PEP.SCGN/ADRA2C_40-49_vs_70-79
0.107010419	-0.847996907	0.667	0.8	1	LRRCC1	A-PEP.SCGN/ADRA2C_40-49_vs_70-79
0.107235232	-3.442358105	0.667	1	1	RTL5	A-PEP.SCGN/ADRA2C_40-49_vs_70-79
0.107390889	-3.446712562	0.667	1	1	GRPEL1	A-PEP.SCGN/ADRA2C_40-49_vs_70-79
0.107452286	-3.48358548	0.667	1	1	RRBP1	A-PEP.SCGN/ADRA2C_40-49_vs_70-79
0.107500196	-2.49344739	1	1	1	CD46	A-PEP.SCGN/ADRA2C_40-49_vs_70-79
0.107564959	-1.263034406	0.667	1	1	DCLRE1C	A-PEP.SCGN/ADRA2C_40-49_vs_70-79
0.107592933	-2.254622166	0.667	1	1	SEPTIN2	A-PEP.SCGN/ADRA2C_40-49_vs_70-79
0.107598654	-0.210566986	0.333	0.8	1	C1orf56	A-PEP.SCGN/ADRA2C_40-49_vs_70-79
0.107641958	-3.730012834	0.667	1	1	N4BP3	A-PEP.SCGN/ADRA2C_40-49_vs_70-79
0.10764618	-3.300394933	1	1	1	CERK	A-PEP.SCGN/ADRA2C_40-49_vs_70-79
0.107696381	-2.200024608	1	1	1	TDRD7	A-PEP.SCGN/ADRA2C_40-49_vs_70-79
0.107727804	-3.904767218	1	1	1	LGALS1	A-PEP.SCGN/ADRA2C_40-49_vs_70-79
0.107768552	-2.040641984	1	0.8	1	OSGIN2	A-PEP.SCGN/ADRA2C_40-49_vs_70-79
0.107825037	-3.447825717	1	1	1	POLR3A	A-PEP.SCGN/ADRA2C_40-49_vs_70-79
0.107846845	-3.919657892	0.333	0.8	1	LCMT2	A-PEP.SCGN/ADRA2C_40-49_vs_70-79
0.107867099	-2.32839759	1	1	1	DGKG	A-PEP.SCGN/ADRA2C_40-49_vs_70-79
0.107874951	-3.409678583	0.667	1	1	BCAS4	A-PEP.SCGN/ADRA2C_40-49_vs_70-79
0.107920989	-3.251075942	1	1	1	ZDHHC4	A-PEP.SCGN/ADRA2C_40-49_vs_70-79
0.108048522	-3.529820947	0.333	0.8	1	PCDHA3	A-PEP.SCGN/ADRA2C_40-49_vs_70-79
0.108089966	-3.287162677	1	1	1	TMEM201	A-PEP.SCGN/ADRA2C_40-49_vs_70-79
0.108194821	-0.263034406	0.667	0.6	1	MCMDC2	A-PEP.SCGN/ADRA2C_40-49_vs_70-79
0.108273967	-2.456149035	1	1	1	RCOR1	A-PEP.SCGN/ADRA2C_40-49_vs_70-79
0.108285477	-1.358191639	1	0.6	1	F10	A-PEP.SCGN/ADRA2C_40-49_vs_70-79
0.10832157	-2.182692298	1	1	1	PPARGC1B	A-PEP.SCGN/ADRA2C_40-49_vs_70-79
0.108339619	-1.584962501	1	0.8	1	OTUD1	A-PEP.SCGN/ADRA2C_40-49_vs_70-79
0.108356062	-3.544656966	0.667	1	1	INO80B	A-PEP.SCGN/ADRA2C_40-49_vs_70-79
0.108452448	-2.018238046	1	1	1	MYH9	A-PEP.SCGN/ADRA2C_40-49_vs_70-79
0.108650016	-3.778391439	1	1	1	CCDC12	A-PEP.SCGN/ADRA2C_40-49_vs_70-79
0.108834637	-2.460071253	1	1	1	PLEKHA3	A-PEP.SCGN/ADRA2C_40-49_vs_70-79
0.108900463	-3.764473551	1	1	1	SGSM3	A-PEP.SCGN/ADRA2C_40-49_vs_70-79
0.108941802	-3.010114078	1	1	1	ACAT2	A-PEP.SCGN/ADRA2C_40-49_vs_70-79
0.108970085	-3.596935142	0.667	1	1	UBXN1	A-PEP.SCGN/ADRA2C_40-49_vs_70-79
0.109012958	-3.981852653	0	0.8	1	C17orf107	A-PEP.SCGN/ADRA2C_40-49_vs_70-79
0.109053898	-2.201633861	1	1	1	CDK5RAP1	A-PEP.SCGN/ADRA2C_40-49_vs_70-79
0.109066399	-3.719875132	0.667	1	1	EBNA1BP2	A-PEP.SCGN/ADRA2C_40-49_vs_70-79
0.10908727	-1.978393544	1	1	1	ALDH18A1	A-PEP.SCGN/ADRA2C_40-49_vs_70-79
0.109096905	-4.384049807	0.667	0.8	1	PCP4L1	A-PEP.SCGN/ADRA2C_40-49_vs_70-79
0.10912641	-3.447536539	1	1	1	SCPEP1	A-PEP.SCGN/ADRA2C_40-49_vs_70-79
0.109147149	-1.970853654	1	0.8	1	POMT2	A-PEP.SCGN/ADRA2C_40-49_vs_70-79
0.109225607	-2.409191241	1	1	1	PLEKHA2	A-PEP.SCGN/ADRA2C_40-49_vs_70-79
0.109287187	-3.527141846	0.667	1	1	VSIG10L	A-PEP.SCGN/ADRA2C_40-49_vs_70-79
0.109400261	1.473931188	0.333	0.2	1	USHBP1	A-PEP.SCGN/ADRA2C_40-49_vs_70-79
0.109832105	-3.755830132	0.667	1	1	SLC25A38	A-PEP.SCGN/ADRA2C_40-49_vs_70-79
0.109909566	-1.478047297	1	0.6	1	CATSPERG	A-PEP.SCGN/ADRA2C_40-49_vs_70-79
0.110002651	-3.938029107	0.333	0.8	1	RGS9BP	A-PEP.SCGN/ADRA2C_40-49_vs_70-79
0.110050172	-2.070389328	1	0.8	1	DCPS	A-PEP.SCGN/ADRA2C_40-49_vs_70-79
0.110093046	-0.432959407	0.333	0.6	1	KCNK2	A-PEP.SCGN/ADRA2C_40-49_vs_70-79
0.110110455	1.222392421	0.667	0	1	NFYC-AS1	A-PEP.SCGN/ADRA2C_40-49_vs_70-79
0.110110455	1.222392421	0.667	0	1	ASH1L-AS1	A-PEP.SCGN/ADRA2C_40-49_vs_70-79
0.110110455	1.222392421	0.667	0	1	ATP6V1C2	A-PEP.SCGN/ADRA2C_40-49_vs_70-79
0.110110455	1.222392421	0.667	0	1	BOLA3-AS1	A-PEP.SCGN/ADRA2C_40-49_vs_70-79
0.110110455	1.222392421	0.667	0	1	HOXD-AS2	A-PEP.SCGN/ADRA2C_40-49_vs_70-79
0.110110455	1.222392421	0.667	0	1	AC011997.1	A-PEP.SCGN/ADRA2C_40-49_vs_70-79
0.110110455	1.222392421	0.667	0	1	SAPCD1-AS1	A-PEP.SCGN/ADRA2C_40-49_vs_70-79
0.110110455	1.222392421	0.667	0	1	HOXA10-AS	A-PEP.SCGN/ADRA2C_40-49_vs_70-79
0.110110455	1.222392421	0.667	0	1	PAXIP1-AS1	A-PEP.SCGN/ADRA2C_40-49_vs_70-79
0.110110455	1.222392421	0.667	0	1	USP2-AS1	A-PEP.SCGN/ADRA2C_40-49_vs_70-79
0.110110455	1.222392421	0.667	0	1	MIR193BHG	A-PEP.SCGN/ADRA2C_40-49_vs_70-79
0.110110455	1.222392421	0.667	0	1	MIR762HG	A-PEP.SCGN/ADRA2C_40-49_vs_70-79
0.110110455	1.222392421	0.667	0	1	LINC01476	A-PEP.SCGN/ADRA2C_40-49_vs_70-79
0.110110455	1.222392421	0.667	0	1	LINC00667	A-PEP.SCGN/ADRA2C_40-49_vs_70-79
0.110110455	1.222392421	0.667	0	1	RPL36	A-PEP.SCGN/ADRA2C_40-49_vs_70-79
0.110110455	1.222392421	0.667	0	1	PNKP	A-PEP.SCGN/ADRA2C_40-49_vs_70-79
0.110110455	1.222392421	0.667	0	1	MZF1-AS1	A-PEP.SCGN/ADRA2C_40-49_vs_70-79
0.110110455	1.222392421	0.667	0	1	GCNT7	A-PEP.SCGN/ADRA2C_40-49_vs_70-79
0.110110455	1.222392421	0.667	0	1	URB1-AS1	A-PEP.SCGN/ADRA2C_40-49_vs_70-79
0.110110455	1.222392421	0.667	0	1	LINC01285	A-PEP.SCGN/ADRA2C_40-49_vs_70-79
0.110119216	-3.446579017	0.667	1	1	CTSZ	A-PEP.SCGN/ADRA2C_40-49_vs_70-79
0.110255482	-3.518008063	1	1	1	PAQR7	A-PEP.SCGN/ADRA2C_40-49_vs_70-79
0.110263463	-3.592616073	0.333	1	1	DEPRECATED-ENSG00000103353	A-PEP.SCGN/ADRA2C_40-49_vs_70-79
0.110286982	-1.951947871	1	1	1	PAICS	A-PEP.SCGN/ADRA2C_40-49_vs_70-79
0.110335337	-2.428093652	1	1	1	TRIM13	A-PEP.SCGN/ADRA2C_40-49_vs_70-79
0.11037976	-3.573821943	1	1	1	HDDC3	A-PEP.SCGN/ADRA2C_40-49_vs_70-79
0.110550154	-3.372817869	1	1	1	ATN1	A-PEP.SCGN/ADRA2C_40-49_vs_70-79
0.110636879	-4.419538892	0	0.8	1	PAQR6	A-PEP.SCGN/ADRA2C_40-49_vs_70-79
0.110644593	-1.977529719	1	0.8	1	CRAMP1	A-PEP.SCGN/ADRA2C_40-49_vs_70-79
0.11064621	-2.400250282	1	1	1	LARP4	A-PEP.SCGN/ADRA2C_40-49_vs_70-79
0.110694456	-2.414198479	1	1	1	GAS8	A-PEP.SCGN/ADRA2C_40-49_vs_70-79
0.110698217	-2.006542846	1	0.8	1	COMMD6	A-PEP.SCGN/ADRA2C_40-49_vs_70-79
0.110727688	-3.514573173	0.333	1	1	DEPRECATED-ENSG00000221926	A-PEP.SCGN/ADRA2C_40-49_vs_70-79
0.110801962	-3.508223057	1	1	1	RHOA	A-PEP.SCGN/ADRA2C_40-49_vs_70-79
0.110808099	-3.185145738	1	1	1	DHX30	A-PEP.SCGN/ADRA2C_40-49_vs_70-79
0.110821391	-2.086401646	1	0.8	1	RCN2	A-PEP.SCGN/ADRA2C_40-49_vs_70-79
0.110906195	-3.44625623	0.667	1	1	NDUFA3	A-PEP.SCGN/ADRA2C_40-49_vs_70-79
0.110990622	-3.586897706	1	1	1	ALDH4A1	A-PEP.SCGN/ADRA2C_40-49_vs_70-79
0.111026122	-3.347463187	1	1	1	AGPAT3	A-PEP.SCGN/ADRA2C_40-49_vs_70-79
0.111047383	-3.367592752	1	1	1	TMEM33	A-PEP.SCGN/ADRA2C_40-49_vs_70-79
0.111075485	-2.026334148	1	0.8	1	MTERF4	A-PEP.SCGN/ADRA2C_40-49_vs_70-79
0.111076077	-3.759688488	0.333	1	1	UPK3BL1	A-PEP.SCGN/ADRA2C_40-49_vs_70-79
0.111084855	-3.445559444	1	1	1	TFRC	A-PEP.SCGN/ADRA2C_40-49_vs_70-79
0.111090422	-3.501821265	1	1	1	STK11IP	A-PEP.SCGN/ADRA2C_40-49_vs_70-79
0.11109672	-2.279336218	1	1	1	NUBPL	A-PEP.SCGN/ADRA2C_40-49_vs_70-79
0.111183172	-1.602884409	1	1	1	MITD1	A-PEP.SCGN/ADRA2C_40-49_vs_70-79
0.111229834	-3.774933444	1	1	1	ISY1	A-PEP.SCGN/ADRA2C_40-49_vs_70-79
0.111233113	-3.445373578	0.667	1	1	RETREG3	A-PEP.SCGN/ADRA2C_40-49_vs_70-79
0.11124283	-3.386711607	1	1	1	SCAMP5	A-PEP.SCGN/ADRA2C_40-49_vs_70-79
0.111254906	-0.093109404	0.667	0.4	1	CC2D2B	A-PEP.SCGN/ADRA2C_40-49_vs_70-79
0.111256202	-3.675815931	1	1	1	TOM1	A-PEP.SCGN/ADRA2C_40-49_vs_70-79
0.111388384	-0.722466024	0.667	0.4	1	RBMS2	A-PEP.SCGN/ADRA2C_40-49_vs_70-79
0.111411297	-3.259665983	1	1	1	SPHK2	A-PEP.SCGN/ADRA2C_40-49_vs_70-79
0.111438657	-2.430439415	1	1	1	ARPP19	A-PEP.SCGN/ADRA2C_40-49_vs_70-79
0.111439064	-3.419209997	1	1	1	PGS1	A-PEP.SCGN/ADRA2C_40-49_vs_70-79
0.111441532	-3.448900951	0.667	1	1	PEX10	A-PEP.SCGN/ADRA2C_40-49_vs_70-79
0.111530225	-2.165107985	1	1	1	PPM1K	A-PEP.SCGN/ADRA2C_40-49_vs_70-79
0.111693248	-3.827819025	0	0.8	1	BOK	A-PEP.SCGN/ADRA2C_40-49_vs_70-79
0.111705707	-1.760534065	1	0.8	1	UNK	A-PEP.SCGN/ADRA2C_40-49_vs_70-79
0.111751893	-3.574620556	1	1	1	LRRC57	A-PEP.SCGN/ADRA2C_40-49_vs_70-79
0.111765056	-2.64123072	1	1	1	SMAP1	A-PEP.SCGN/ADRA2C_40-49_vs_70-79
0.111768216	-2.137503524	1	1	1	ZFAND5	A-PEP.SCGN/ADRA2C_40-49_vs_70-79
0.111872863	-2.003791579	1	0.8	1	ZBTB25	A-PEP.SCGN/ADRA2C_40-49_vs_70-79
0.11187877	-3.558585816	1	1	1	OLFM1	A-PEP.SCGN/ADRA2C_40-49_vs_70-79
0.111924122	-3.906890596	0.667	1	1	ZNF470	A-PEP.SCGN/ADRA2C_40-49_vs_70-79
0.112076036	-3.413976304	1	1	1	SLC25A44	A-PEP.SCGN/ADRA2C_40-49_vs_70-79
0.112176669	-3.443376023	1	1	1	SEC13	A-PEP.SCGN/ADRA2C_40-49_vs_70-79
0.112249325	-3.702657543	1	1	1	SRA1	A-PEP.SCGN/ADRA2C_40-49_vs_70-79
0.1123387	-1.833350131	1	0.8	1	SETDB1	A-PEP.SCGN/ADRA2C_40-49_vs_70-79
0.112347959	-3.44496722	1	1	1	ACVR1B	A-PEP.SCGN/ADRA2C_40-49_vs_70-79
0.112361818	-1.137503524	1	0.8	1	PARP9	A-PEP.SCGN/ADRA2C_40-49_vs_70-79
0.112448085	-1.338322533	1	0.8	1	ARHGAP24	A-PEP.SCGN/ADRA2C_40-49_vs_70-79
0.112462352	-3.598982971	1	1	1	TBCB	A-PEP.SCGN/ADRA2C_40-49_vs_70-79
0.11250763	-3.606024116	0.667	1	1	MCAT	A-PEP.SCGN/ADRA2C_40-49_vs_70-79
0.112561657	-3.319685273	1	1	1	NOP56	A-PEP.SCGN/ADRA2C_40-49_vs_70-79
0.112571945	-2.294061301	1	1	1	DPY19L1	A-PEP.SCGN/ADRA2C_40-49_vs_70-79
0.112616789	-3.548436625	1	1	1	RDH13	A-PEP.SCGN/ADRA2C_40-49_vs_70-79
0.112642822	-3.793549123	0.333	0.8	1	DEPRECATED-ENSG00000188486	A-PEP.SCGN/ADRA2C_40-49_vs_70-79
0.112661349	-3.553137055	1	1	1	NANS	A-PEP.SCGN/ADRA2C_40-49_vs_70-79
0.11269773	-1.944615097	0.667	1	1	BABAM2	A-PEP.SCGN/ADRA2C_40-49_vs_70-79
0.112753132	-3.348552477	1	1	1	FBXO31	A-PEP.SCGN/ADRA2C_40-49_vs_70-79
0.112774992	-3.786596362	0.667	1	1	GTF3C6	A-PEP.SCGN/ADRA2C_40-49_vs_70-79
0.112829296	-3.805768671	0.333	1	1	DEPRECATED-ENSG00000232119	A-PEP.SCGN/ADRA2C_40-49_vs_70-79
0.112871779	-3.30380821	1	1	1	DNAJC5	A-PEP.SCGN/ADRA2C_40-49_vs_70-79
0.113098383	-1.889817082	1	1	1	SF3B1	A-PEP.SCGN/ADRA2C_40-49_vs_70-79
0.113129442	-3.436961338	0.667	1	1	ZFP28	A-PEP.SCGN/ADRA2C_40-49_vs_70-79
0.113149887	-3.291167545	1	1	1	GBA2	A-PEP.SCGN/ADRA2C_40-49_vs_70-79
0.113273116	-3.345955366	1	1	1	CASKIN1	A-PEP.SCGN/ADRA2C_40-49_vs_70-79
0.113320133	-0.695993813	0.667	0.8	1	RAD51	A-PEP.SCGN/ADRA2C_40-49_vs_70-79
0.113355972	-3.361845256	1	1	1	ATP6V1B2	A-PEP.SCGN/ADRA2C_40-49_vs_70-79
0.113436504	-2.329123596	1	1	1	DHX29	A-PEP.SCGN/ADRA2C_40-49_vs_70-79
0.113525303	-3.462010377	1	1	1	CAPN2	A-PEP.SCGN/ADRA2C_40-49_vs_70-79
0.113615143	-4.62058641	0.667	0.8	1	PLAT	A-PEP.SCGN/ADRA2C_40-49_vs_70-79
0.113619532	-3.176902984	1	1	1	IFITM10	A-PEP.SCGN/ADRA2C_40-49_vs_70-79
0.11372316	0.514573173	0.333	0.4	1	CTHRC1	A-PEP.SCGN/ADRA2C_40-49_vs_70-79
0.113790266	-0.388565288	0.333	0.8	1	BTF3	A-PEP.SCGN/ADRA2C_40-49_vs_70-79
0.113856076	-1.873087888	1	0.8	1	RFC3	A-PEP.SCGN/ADRA2C_40-49_vs_70-79
0.11387637	-2.568842835	1	1	1	TSPAN14	A-PEP.SCGN/ADRA2C_40-49_vs_70-79
0.113884715	-3.461927631	1	1	1	GTPBP4	A-PEP.SCGN/ADRA2C_40-49_vs_70-79
0.114097823	-3.596757175	1	1	1	APEX1	A-PEP.SCGN/ADRA2C_40-49_vs_70-79
0.114137814	-3.432959407	0.667	1	1	CCDC9	A-PEP.SCGN/ADRA2C_40-49_vs_70-79
0.114259345	-2.126152599	1	1	1	CPSF2	A-PEP.SCGN/ADRA2C_40-49_vs_70-79
0.114490395	-2.21649182	1	1	1	CEP104	A-PEP.SCGN/ADRA2C_40-49_vs_70-79
0.114626615	-3.360446907	0.667	1	1	FAM171A2	A-PEP.SCGN/ADRA2C_40-49_vs_70-79
0.114681376	-3.740014226	0.333	1	1	DEPRECATED-ENSG00000062485	A-PEP.SCGN/ADRA2C_40-49_vs_70-79
0.11469304	-3.427565498	1	1	1	DCTN2	A-PEP.SCGN/ADRA2C_40-49_vs_70-79
0.114712306	-3.376141275	1	1	1	CYTH2	A-PEP.SCGN/ADRA2C_40-49_vs_70-79
0.114740395	-3.270326898	1	1	1	VAC14	A-PEP.SCGN/ADRA2C_40-49_vs_70-79
0.11478596	-2.630721255	1	1	1	ANKRD11	A-PEP.SCGN/ADRA2C_40-49_vs_70-79
0.114883384	-0.584962501	1	0.8	1	ANKRD18B	A-PEP.SCGN/ADRA2C_40-49_vs_70-79
0.114893292	-3.857980995	0.667	1	1	NAT9	A-PEP.SCGN/ADRA2C_40-49_vs_70-79
0.114911721	-3.281538971	1	1	1	STAT3	A-PEP.SCGN/ADRA2C_40-49_vs_70-79
0.114936614	1.321928095	0.333	0.2	1	C1QTNF7	A-PEP.SCGN/ADRA2C_40-49_vs_70-79
0.114936614	1.321928095	0.333	0.2	1	C9orf131	A-PEP.SCGN/ADRA2C_40-49_vs_70-79
0.114936614	1.321928095	0.333	0.2	1	FOSL1	A-PEP.SCGN/ADRA2C_40-49_vs_70-79
0.11505158	-3.543081006	1	1	1	HADHA	A-PEP.SCGN/ADRA2C_40-49_vs_70-79
0.11507869	1.222392421	0.333	0	1	AC096536.3	A-PEP.SCGN/ADRA2C_40-49_vs_70-79
0.11507869	1.222392421	0.333	0	1	AL603840.1	A-PEP.SCGN/ADRA2C_40-49_vs_70-79
0.11507869	1.222392421	0.333	0	1	CLCA4-AS1	A-PEP.SCGN/ADRA2C_40-49_vs_70-79
0.11507869	1.222392421	0.333	0	1	AC092802.1	A-PEP.SCGN/ADRA2C_40-49_vs_70-79
0.11507869	1.222392421	0.333	0	1	AC245297.3	A-PEP.SCGN/ADRA2C_40-49_vs_70-79
0.11507869	1.222392421	0.333	0	1	GAS5	A-PEP.SCGN/ADRA2C_40-49_vs_70-79
0.11507869	1.222392421	0.333	0	1	AL096803.2	A-PEP.SCGN/ADRA2C_40-49_vs_70-79
0.11507869	1.222392421	0.333	0	1	LINC00862	A-PEP.SCGN/ADRA2C_40-49_vs_70-79
0.11507869	1.222392421	0.333	0	1	HSD11B1-AS1	A-PEP.SCGN/ADRA2C_40-49_vs_70-79
0.11507869	1.222392421	0.333	0	1	AL356108.1	A-PEP.SCGN/ADRA2C_40-49_vs_70-79
0.11507869	1.222392421	0.333	0	1	LINC01946	A-PEP.SCGN/ADRA2C_40-49_vs_70-79
0.11507869	1.222392421	0.333	0	1	AL133243.2	A-PEP.SCGN/ADRA2C_40-49_vs_70-79
0.11507869	1.222392421	0.333	0	1	LINC01118	A-PEP.SCGN/ADRA2C_40-49_vs_70-79
0.11507869	1.222392421	0.333	0	1	AC022210.2	A-PEP.SCGN/ADRA2C_40-49_vs_70-79
0.11507869	1.222392421	0.333	0	1	DARS-AS1	A-PEP.SCGN/ADRA2C_40-49_vs_70-79
0.11507869	1.222392421	0.333	0	1	AC019080.1	A-PEP.SCGN/ADRA2C_40-49_vs_70-79
0.11507869	1.222392421	0.333	0	1	AC097717.1	A-PEP.SCGN/ADRA2C_40-49_vs_70-79
0.11507869	1.222392421	0.333	0	1	KLF7-IT1	A-PEP.SCGN/ADRA2C_40-49_vs_70-79
0.11507869	1.222392421	0.333	0	1	AC012076.1	A-PEP.SCGN/ADRA2C_40-49_vs_70-79
0.11507869	1.222392421	0.333	0	1	AC018816.1	A-PEP.SCGN/ADRA2C_40-49_vs_70-79
0.11507869	1.222392421	0.333	0	1	AC006059.1	A-PEP.SCGN/ADRA2C_40-49_vs_70-79
0.11507869	1.222392421	0.333	0	1	ZKSCAN7-AS1	A-PEP.SCGN/ADRA2C_40-49_vs_70-79
0.11507869	1.222392421	0.333	0	1	AC097634.3	A-PEP.SCGN/ADRA2C_40-49_vs_70-79
0.11507869	1.222392421	0.333	0	1	AC063944.1	A-PEP.SCGN/ADRA2C_40-49_vs_70-79
0.11507869	1.222392421	0.333	0	1	AC083798.2	A-PEP.SCGN/ADRA2C_40-49_vs_70-79
0.11507869	1.222392421	0.333	0	1	AC079140.6	A-PEP.SCGN/ADRA2C_40-49_vs_70-79
0.11507869	1.222392421	0.333	0	1	AC092574.2	A-PEP.SCGN/ADRA2C_40-49_vs_70-79
0.11507869	1.222392421	0.333	0	1	CPEB2-DT	A-PEP.SCGN/ADRA2C_40-49_vs_70-79
0.11507869	1.222392421	0.333	0	1	AC108471.2	A-PEP.SCGN/ADRA2C_40-49_vs_70-79
0.11507869	1.222392421	0.333	0	1	AC097534.2	A-PEP.SCGN/ADRA2C_40-49_vs_70-79
0.11507869	1.222392421	0.333	0	1	LINC02236	A-PEP.SCGN/ADRA2C_40-49_vs_70-79
0.11507869	1.222392421	0.333	0	1	NIPBL-DT	A-PEP.SCGN/ADRA2C_40-49_vs_70-79
0.11507869	1.222392421	0.333	0	1	SMIM15-AS1	A-PEP.SCGN/ADRA2C_40-49_vs_70-79
0.11507869	1.222392421	0.333	0	1	LINC02163	A-PEP.SCGN/ADRA2C_40-49_vs_70-79
0.11507869	1.222392421	0.333	0	1	AC010476.2	A-PEP.SCGN/ADRA2C_40-49_vs_70-79
0.11507869	1.222392421	0.333	0	1	AC008415.1	A-PEP.SCGN/ADRA2C_40-49_vs_70-79
0.11507869	1.222392421	0.333	0	1	AL136305.1	A-PEP.SCGN/ADRA2C_40-49_vs_70-79
0.11507869	1.222392421	0.333	0	1	LINC01013	A-PEP.SCGN/ADRA2C_40-49_vs_70-79
0.11507869	1.222392421	0.333	0	1	AL078590.2	A-PEP.SCGN/ADRA2C_40-49_vs_70-79
0.11507869	1.222392421	0.333	0	1	AL357075.4	A-PEP.SCGN/ADRA2C_40-49_vs_70-79
0.11507869	1.222392421	0.333	0	1	AL078604.4	A-PEP.SCGN/ADRA2C_40-49_vs_70-79
0.11507869	1.222392421	0.333	0	1	AC004485.1	A-PEP.SCGN/ADRA2C_40-49_vs_70-79
0.11507869	1.222392421	0.333	0	1	AC005400.1	A-PEP.SCGN/ADRA2C_40-49_vs_70-79
0.11507869	1.222392421	0.333	0	1	SEPTIN7-AS1	A-PEP.SCGN/ADRA2C_40-49_vs_70-79
0.11507869	1.222392421	0.333	0	1	AC002454.1	A-PEP.SCGN/ADRA2C_40-49_vs_70-79
0.11507869	1.222392421	0.333	0	1	AC002429.2	A-PEP.SCGN/ADRA2C_40-49_vs_70-79
0.11507869	1.222392421	0.333	0	1	AC079193.2	A-PEP.SCGN/ADRA2C_40-49_vs_70-79
0.11507869	1.222392421	0.333	0	1	AC064807.1	A-PEP.SCGN/ADRA2C_40-49_vs_70-79
0.11507869	1.222392421	0.333	0	1	AC068389.1	A-PEP.SCGN/ADRA2C_40-49_vs_70-79
0.11507869	1.222392421	0.333	0	1	AC022893.2	A-PEP.SCGN/ADRA2C_40-49_vs_70-79
0.11507869	1.222392421	0.333	0	1	VPS13B-DT	A-PEP.SCGN/ADRA2C_40-49_vs_70-79
0.11507869	1.222392421	0.333	0	1	LNCOC1	A-PEP.SCGN/ADRA2C_40-49_vs_70-79
0.11507869	1.222392421	0.333	0	1	AL365204.1	A-PEP.SCGN/ADRA2C_40-49_vs_70-79
0.11507869	1.222392421	0.333	0	1	AL353746.1	A-PEP.SCGN/ADRA2C_40-49_vs_70-79
0.11507869	1.222392421	0.333	0	1	ANKRD20A3	A-PEP.SCGN/ADRA2C_40-49_vs_70-79
0.11507869	1.222392421	0.333	0	1	AL583829.1	A-PEP.SCGN/ADRA2C_40-49_vs_70-79
0.11507869	1.222392421	0.333	0	1	AL158071.3	A-PEP.SCGN/ADRA2C_40-49_vs_70-79
0.11507869	1.222392421	0.333	0	1	LINC00476	A-PEP.SCGN/ADRA2C_40-49_vs_70-79
0.11507869	1.222392421	0.333	0	1	AL355574.1	A-PEP.SCGN/ADRA2C_40-49_vs_70-79
0.11507869	1.222392421	0.333	0	1	AL353586.1	A-PEP.SCGN/ADRA2C_40-49_vs_70-79
0.11507869	1.222392421	0.333	0	1	LINC02680	A-PEP.SCGN/ADRA2C_40-49_vs_70-79
0.11507869	1.222392421	0.333	0	1	LINC02664	A-PEP.SCGN/ADRA2C_40-49_vs_70-79
0.11507869	1.222392421	0.333	0	1	LINC02653	A-PEP.SCGN/ADRA2C_40-49_vs_70-79
0.11507869	1.222392421	0.333	0	1	AC010789.2	A-PEP.SCGN/ADRA2C_40-49_vs_70-79
0.11507869	1.222392421	0.333	0	1	AL157388.1	A-PEP.SCGN/ADRA2C_40-49_vs_70-79
0.11507869	1.222392421	0.333	0	1	ALG1L9P	A-PEP.SCGN/ADRA2C_40-49_vs_70-79
0.11507869	1.222392421	0.333	0	1	MYO7A	A-PEP.SCGN/ADRA2C_40-49_vs_70-79
0.11507869	1.222392421	0.333	0	1	AP001528.1	A-PEP.SCGN/ADRA2C_40-49_vs_70-79
0.11507869	1.222392421	0.333	0	1	AP002784.1	A-PEP.SCGN/ADRA2C_40-49_vs_70-79
0.11507869	1.222392421	0.333	0	1	AC023790.2	A-PEP.SCGN/ADRA2C_40-49_vs_70-79
0.11507869	1.222392421	0.333	0	1	AC090630.1	A-PEP.SCGN/ADRA2C_40-49_vs_70-79
0.11507869	1.222392421	0.333	0	1	AC074032.1	A-PEP.SCGN/ADRA2C_40-49_vs_70-79
0.11507869	1.222392421	0.333	0	1	AC068888.1	A-PEP.SCGN/ADRA2C_40-49_vs_70-79
0.11507869	1.222392421	0.333	0	1	AC069228.1	A-PEP.SCGN/ADRA2C_40-49_vs_70-79
0.11507869	1.222392421	0.333	0	1	AL139327.2	A-PEP.SCGN/ADRA2C_40-49_vs_70-79
0.11507869	1.222392421	0.333	0	1	FRY-AS1	A-PEP.SCGN/ADRA2C_40-49_vs_70-79
0.11507869	1.222392421	0.333	0	1	FAM155A-IT1	A-PEP.SCGN/ADRA2C_40-49_vs_70-79
0.11507869	1.222392421	0.333	0	1	AC005225.3	A-PEP.SCGN/ADRA2C_40-49_vs_70-79
0.11507869	1.222392421	0.333	0	1	AC008056.1	A-PEP.SCGN/ADRA2C_40-49_vs_70-79
0.11507869	1.222392421	0.333	0	1	AC007262.2	A-PEP.SCGN/ADRA2C_40-49_vs_70-79
0.11507869	1.222392421	0.333	0	1	AL049775.1	A-PEP.SCGN/ADRA2C_40-49_vs_70-79
0.11507869	1.222392421	0.333	0	1	AC138649.1	A-PEP.SCGN/ADRA2C_40-49_vs_70-79
0.11507869	1.222392421	0.333	0	1	AC010809.1	A-PEP.SCGN/ADRA2C_40-49_vs_70-79
0.11507869	1.222392421	0.333	0	1	AC007216.4	A-PEP.SCGN/ADRA2C_40-49_vs_70-79
0.11507869	1.222392421	0.333	0	1	AC093249.2	A-PEP.SCGN/ADRA2C_40-49_vs_70-79
0.11507869	1.222392421	0.333	0	1	AC090774.2	A-PEP.SCGN/ADRA2C_40-49_vs_70-79
0.11507869	1.222392421	0.333	0	1	AC005562.1	A-PEP.SCGN/ADRA2C_40-49_vs_70-79
0.11507869	1.222392421	0.333	0	1	AC060780.1	A-PEP.SCGN/ADRA2C_40-49_vs_70-79
0.11507869	1.222392421	0.333	0	1	AC005920.2	A-PEP.SCGN/ADRA2C_40-49_vs_70-79
0.11507869	1.222392421	0.333	0	1	AC005884.1	A-PEP.SCGN/ADRA2C_40-49_vs_70-79
0.11507869	1.222392421	0.333	0	1	AP005432.1	A-PEP.SCGN/ADRA2C_40-49_vs_70-79
0.11507869	1.222392421	0.333	0	1	AP001099.1	A-PEP.SCGN/ADRA2C_40-49_vs_70-79
0.11507869	1.222392421	0.333	0	1	AC015878.1	A-PEP.SCGN/ADRA2C_40-49_vs_70-79
0.11507869	1.222392421	0.333	0	1	AC090241.2	A-PEP.SCGN/ADRA2C_40-49_vs_70-79
0.11507869	1.222392421	0.333	0	1	AC119868.2	A-PEP.SCGN/ADRA2C_40-49_vs_70-79
0.11507869	1.222392421	0.333	0	1	CR381653.1	A-PEP.SCGN/ADRA2C_40-49_vs_70-79
0.11507869	1.222392421	0.333	0	1	AC006547.1	A-PEP.SCGN/ADRA2C_40-49_vs_70-79
0.11507869	1.222392421	0.333	0	1	PIK3IP1-AS1	A-PEP.SCGN/ADRA2C_40-49_vs_70-79
0.11507869	1.222392421	0.333	0	1	UXT-AS1	A-PEP.SCGN/ADRA2C_40-49_vs_70-79
0.11507869	1.222392421	0.333	0	1	AC233976.1	A-PEP.SCGN/ADRA2C_40-49_vs_70-79
0.11507869	1.222392421	0.333	0	1	AL158055.1	A-PEP.SCGN/ADRA2C_40-49_vs_70-79
0.11507869	1.222392421	0.333	0	1	AL035427.1	A-PEP.SCGN/ADRA2C_40-49_vs_70-79
0.115145004	-3.158660175	1	1	1	SUPT6H	A-PEP.SCGN/ADRA2C_40-49_vs_70-79
0.115253213	-3.464423223	1	1	1	PPP2R5B	A-PEP.SCGN/ADRA2C_40-49_vs_70-79
0.115523244	-3.820411075	0.667	0.8	1	ALG11	A-PEP.SCGN/ADRA2C_40-49_vs_70-79
0.115573184	-2.25009535	1	1	1	ATP6V0A2	A-PEP.SCGN/ADRA2C_40-49_vs_70-79
0.115628257	0.251538767	0.333	0.2	1	AC015871.1	A-PEP.SCGN/ADRA2C_40-49_vs_70-79
0.115630674	-2.788125451	1	1	1	PSMB7	A-PEP.SCGN/ADRA2C_40-49_vs_70-79
0.11572561	-1.776443646	1	1	1	DHX35	A-PEP.SCGN/ADRA2C_40-49_vs_70-79
0.115756537	-3.883620816	0.333	0.8	1	PROKR1	A-PEP.SCGN/ADRA2C_40-49_vs_70-79
0.11584327	-2.145197916	1	1	1	SS18L1	A-PEP.SCGN/ADRA2C_40-49_vs_70-79
0.115868905	-3.859969548	0.333	0.8	1	DEPRECATED-ENSG00000173153	A-PEP.SCGN/ADRA2C_40-49_vs_70-79
0.115874217	-3.270528942	0.667	1	1	USP19	A-PEP.SCGN/ADRA2C_40-49_vs_70-79
0.115952912	-3.590105804	0.667	1	1	EFNB1	A-PEP.SCGN/ADRA2C_40-49_vs_70-79
0.116003917	-3.583951249	1	1	1	DPYSL3	A-PEP.SCGN/ADRA2C_40-49_vs_70-79
0.116079906	-2.415037499	1	0.8	1	UBE2F	A-PEP.SCGN/ADRA2C_40-49_vs_70-79
0.116157529	-3.551955395	1	1	1	CCT4	A-PEP.SCGN/ADRA2C_40-49_vs_70-79
0.116178156	-3.184544791	1	1	1	SLU7	A-PEP.SCGN/ADRA2C_40-49_vs_70-79
0.11617873	-3.642756575	1	1	1	STX1B	A-PEP.SCGN/ADRA2C_40-49_vs_70-79
0.116209105	-2.238966646	1	1	1	APBA2	A-PEP.SCGN/ADRA2C_40-49_vs_70-79
0.116266586	-3.457621462	0.333	1	1	DEPRECATED-ENSG00000114021	A-PEP.SCGN/ADRA2C_40-49_vs_70-79
0.116280463	-3.545791903	1	1	1	RAB1B	A-PEP.SCGN/ADRA2C_40-49_vs_70-79
0.11637272	-2.387133332	1	1	1	CUL3	A-PEP.SCGN/ADRA2C_40-49_vs_70-79
0.116450306	-1.89862298	1	0.8	1	USP28	A-PEP.SCGN/ADRA2C_40-49_vs_70-79
0.116462233	-5.638073837	0	0.4	1	GLRA4	A-PEP.SCGN/ADRA2C_40-49_vs_70-79
0.116551553	-3.552131108	0.667	1	1	MAIP1	A-PEP.SCGN/ADRA2C_40-49_vs_70-79
0.116554581	-0.976730221	0.667	1	1	ZBTB2	A-PEP.SCGN/ADRA2C_40-49_vs_70-79
0.116576222	0.321928095	0.667	0.4	1	MFSD2B	A-PEP.SCGN/ADRA2C_40-49_vs_70-79
0.116620398	-3.770829046	0.333	1	1	DEPRECATED-ENSG00000180817	A-PEP.SCGN/ADRA2C_40-49_vs_70-79
0.116656992	-3.329104625	1	1	1	STXBP1	A-PEP.SCGN/ADRA2C_40-49_vs_70-79
0.116660757	-4	0	0.8	1	ZFP36L2	A-PEP.SCGN/ADRA2C_40-49_vs_70-79
0.116699837	-3.119298928	1	1	1	SIN3B	A-PEP.SCGN/ADRA2C_40-49_vs_70-79
0.116749364	-2.579256382	1	1	1	ELL2	A-PEP.SCGN/ADRA2C_40-49_vs_70-79
0.116756192	1.152003093	0.333	0.2	1	MMP23B	A-PEP.SCGN/ADRA2C_40-49_vs_70-79
0.116808305	-1.392317423	1	1	1	DDX60	A-PEP.SCGN/ADRA2C_40-49_vs_70-79
0.116808595	-2.532940288	1	1	1	ESF1	A-PEP.SCGN/ADRA2C_40-49_vs_70-79
0.116809546	-3.438383079	0.667	1	1	SELENOH	A-PEP.SCGN/ADRA2C_40-49_vs_70-79
0.116822291	-3.645083493	1	1	1	GLRX5	A-PEP.SCGN/ADRA2C_40-49_vs_70-79
0.116843616	-3.504042505	0.667	1	1	ACOT2	A-PEP.SCGN/ADRA2C_40-49_vs_70-79
0.116879693	-3.747987	1	1	1	ZC3H15	A-PEP.SCGN/ADRA2C_40-49_vs_70-79
0.11688206	-2.070389328	1	0.8	1	PKIG	A-PEP.SCGN/ADRA2C_40-49_vs_70-79
0.1169273	-3.70214604	0.333	1	1	SF3B4	A-PEP.SCGN/ADRA2C_40-49_vs_70-79
0.116943709	-2.03170886	1	0.8	1	UACA	A-PEP.SCGN/ADRA2C_40-49_vs_70-79
0.116981757	-2.571250428	1	1	1	NLN	A-PEP.SCGN/ADRA2C_40-49_vs_70-79
0.117001413	-3.167147917	1	1	1	PLXNA3	A-PEP.SCGN/ADRA2C_40-49_vs_70-79
0.11709306	-2.300902591	1	1	1	MAP2K3	A-PEP.SCGN/ADRA2C_40-49_vs_70-79
0.117187444	-3.803602787	1	1	1	RBM15	A-PEP.SCGN/ADRA2C_40-49_vs_70-79
0.117196988	-3.802867531	0.333	1	1	ISOC2	A-PEP.SCGN/ADRA2C_40-49_vs_70-79
0.117433895	-3.765534746	0	0.8	1	COL5A3	A-PEP.SCGN/ADRA2C_40-49_vs_70-79
0.117458616	-3.288761231	1	1	1	PGP	A-PEP.SCGN/ADRA2C_40-49_vs_70-79
0.117507253	-3.754887502	1	1	1	NDUFB1	A-PEP.SCGN/ADRA2C_40-49_vs_70-79
0.117534778	-3.480939436	0.333	1	1	DNASE1L1	A-PEP.SCGN/ADRA2C_40-49_vs_70-79
0.117646502	-3.288709328	1	1	1	ABR	A-PEP.SCGN/ADRA2C_40-49_vs_70-79
0.11768065	-2.465637929	1	1	1	FAM120B	A-PEP.SCGN/ADRA2C_40-49_vs_70-79
0.117742273	0.736965594	0.667	0.4	1	TMPRSS4	A-PEP.SCGN/ADRA2C_40-49_vs_70-79
0.117839083	-3.451446635	0.667	1	1	EPHB6	A-PEP.SCGN/ADRA2C_40-49_vs_70-79
0.117854897	-1.939144795	1	0.6	1	TOB2	A-PEP.SCGN/ADRA2C_40-49_vs_70-79
0.117868104	-2.847996907	0	1	1	PTCHD1	A-PEP.SCGN/ADRA2C_40-49_vs_70-79
0.117886553	-1.850352328	1	0.8	1	C2orf88	A-PEP.SCGN/ADRA2C_40-49_vs_70-79
0.117957637	-1.983511877	1	1	1	USP39	A-PEP.SCGN/ADRA2C_40-49_vs_70-79
0.117963591	-1.504042505	1	0.6	1	FAM81A	A-PEP.SCGN/ADRA2C_40-49_vs_70-79
0.118001993	-3.584962501	0.333	1	1	DEPRECATED-ENSG00000185946	A-PEP.SCGN/ADRA2C_40-49_vs_70-79
0.11801897	-3.504620392	1	1	1	CENPO	A-PEP.SCGN/ADRA2C_40-49_vs_70-79
0.118023186	-3.450220429	1	1	1	GOLM1	A-PEP.SCGN/ADRA2C_40-49_vs_70-79
0.118135006	-3.395846234	1	1	1	EIF5A2	A-PEP.SCGN/ADRA2C_40-49_vs_70-79
0.118267793	0.830074999	0.333	0.2	1	RBPMS	A-PEP.SCGN/ADRA2C_40-49_vs_70-79
0.118303947	-2	1	0.8	1	CCDC90B	A-PEP.SCGN/ADRA2C_40-49_vs_70-79
0.118330844	-3.642806575	1	1	1	NCKIPSD	A-PEP.SCGN/ADRA2C_40-49_vs_70-79
0.118338605	-3.187085553	1	1	1	MAN2B2	A-PEP.SCGN/ADRA2C_40-49_vs_70-79
0.118375886	-0.807354922	0.667	0.6	1	SEMA4G	A-PEP.SCGN/ADRA2C_40-49_vs_70-79
0.118429955	-3.374542721	0.667	1	1	C11orf68	A-PEP.SCGN/ADRA2C_40-49_vs_70-79
0.118483102	-1.909397451	1	0.8	1	MAVS	A-PEP.SCGN/ADRA2C_40-49_vs_70-79
0.118508028	-3.786596362	1	0.8	1	CHRNA9	A-PEP.SCGN/ADRA2C_40-49_vs_70-79
0.118620276	-3.307428525	1	1	1	TMEM183A	A-PEP.SCGN/ADRA2C_40-49_vs_70-79
0.118693264	-0.847996907	0.667	0.6	1	MYH15	A-PEP.SCGN/ADRA2C_40-49_vs_70-79
0.118710506	-3.480283857	1	1	1	PTPRN	A-PEP.SCGN/ADRA2C_40-49_vs_70-79
0.118760201	-1.552541023	0.667	0.8	1	SEC61B	A-PEP.SCGN/ADRA2C_40-49_vs_70-79
0.118813611	-2.453457718	1	1	1	PPA1	A-PEP.SCGN/ADRA2C_40-49_vs_70-79
0.119008623	-2.001310945	1	0.8	1	PARP6	A-PEP.SCGN/ADRA2C_40-49_vs_70-79
0.119086842	-3.607899312	0.667	1	1	ADRA2C	A-PEP.SCGN/ADRA2C_40-49_vs_70-79
0.119102005	-3.396433531	0.333	1	1	UFSP1	A-PEP.SCGN/ADRA2C_40-49_vs_70-79
0.119128627	-2.430634354	1	1	1	ZDHHC20	A-PEP.SCGN/ADRA2C_40-49_vs_70-79
0.119180791	-3.82130204	1	0.8	1	EPHA10	A-PEP.SCGN/ADRA2C_40-49_vs_70-79
0.119215046	1.736965594	0.333	0	1	CD101	A-PEP.SCGN/ADRA2C_40-49_vs_70-79
0.119215046	1.736965594	0.333	0	1	CCDC13-AS1	A-PEP.SCGN/ADRA2C_40-49_vs_70-79
0.119215046	1.736965594	0.333	0	1	PEX5L-AS1	A-PEP.SCGN/ADRA2C_40-49_vs_70-79
0.119215046	1.736965594	0.333	0	1	OCIAD1-AS1	A-PEP.SCGN/ADRA2C_40-49_vs_70-79
0.119215046	1.736965594	0.333	0	1	LINC01618	A-PEP.SCGN/ADRA2C_40-49_vs_70-79
0.119215046	1.736965594	0.333	0	1	MIR4458HG	A-PEP.SCGN/ADRA2C_40-49_vs_70-79
0.119215046	1.736965594	0.333	0	1	LINC01170	A-PEP.SCGN/ADRA2C_40-49_vs_70-79
0.119215046	1.736965594	0.333	0	1	LINC01470	A-PEP.SCGN/ADRA2C_40-49_vs_70-79
0.119215046	1.736965594	0.333	0	1	HLA-E	A-PEP.SCGN/ADRA2C_40-49_vs_70-79
0.119215046	1.736965594	0.333	0	1	LINC01003	A-PEP.SCGN/ADRA2C_40-49_vs_70-79
0.119215046	1.736965594	0.333	0	1	KBTBD11-OT1	A-PEP.SCGN/ADRA2C_40-49_vs_70-79
0.119215046	1.736965594	0.333	0	1	LINC00294	A-PEP.SCGN/ADRA2C_40-49_vs_70-79
0.119215046	1.736965594	0.333	0	1	LRMP	A-PEP.SCGN/ADRA2C_40-49_vs_70-79
0.119215046	1.736965594	0.333	0	1	PRR13	A-PEP.SCGN/ADRA2C_40-49_vs_70-79
0.119215046	1.736965594	0.333	0	1	MIR381HG	A-PEP.SCGN/ADRA2C_40-49_vs_70-79
0.119215046	1.736965594	0.333	0	1	SLC24A5	A-PEP.SCGN/ADRA2C_40-49_vs_70-79
0.119215046	1.736965594	0.333	0	1	TTTY10	A-PEP.SCGN/ADRA2C_40-49_vs_70-79
0.119215046	1.736965594	0.333	0	1	PHACTR2-AS1	A-PEP.SCGN/ADRA2C_40-49_vs_70-79
0.119215046	1.736965594	0.333	0	1	LINC01107	A-PEP.SCGN/ADRA2C_40-49_vs_70-79
0.119215046	1.736965594	0.333	0	1	AC006004.1	A-PEP.SCGN/ADRA2C_40-49_vs_70-79
0.119215046	1.736965594	0.333	0	1	AC026202.3	A-PEP.SCGN/ADRA2C_40-49_vs_70-79
0.119215046	1.736965594	0.333	0	1	AF067845.2	A-PEP.SCGN/ADRA2C_40-49_vs_70-79
0.119215046	1.736965594	0.333	0	1	LINC00506	A-PEP.SCGN/ADRA2C_40-49_vs_70-79
0.119215046	1.736965594	0.333	0	1	SLC35E2	A-PEP.SCGN/ADRA2C_40-49_vs_70-79
0.119215046	1.736965594	0.333	0	1	RP11-266K22.2	A-PEP.SCGN/ADRA2C_40-49_vs_70-79
0.119215046	1.736965594	0.333	0	1	RP1-27O5.3	A-PEP.SCGN/ADRA2C_40-49_vs_70-79
0.119215046	1.736965594	0.333	0	1	RP1-117O3.2	A-PEP.SCGN/ADRA2C_40-49_vs_70-79
0.119215046	1.736965594	0.333	0	1	RP4-598P13.1	A-PEP.SCGN/ADRA2C_40-49_vs_70-79
0.119215046	1.736965594	0.333	0	1	15-Sep	A-PEP.SCGN/ADRA2C_40-49_vs_70-79
0.119215046	1.736965594	0.333	0	1	RP4-665J23.2	A-PEP.SCGN/ADRA2C_40-49_vs_70-79
0.119215046	1.736965594	0.333	0	1	RP11-135J2.3	A-PEP.SCGN/ADRA2C_40-49_vs_70-79
0.119215046	1.736965594	0.333	0	1	AC009495.4	A-PEP.SCGN/ADRA2C_40-49_vs_70-79
0.119215046	1.736965594	0.333	0	1	AC007966.1	A-PEP.SCGN/ADRA2C_40-49_vs_70-79
0.119215046	1.736965594	0.333	0	1	AC007879.1	A-PEP.SCGN/ADRA2C_40-49_vs_70-79
0.119215046	1.736965594	0.333	0	1	AC069277.2	A-PEP.SCGN/ADRA2C_40-49_vs_70-79
0.119215046	1.736965594	0.333	0	1	KIAA1524	A-PEP.SCGN/ADRA2C_40-49_vs_70-79
0.119215046	1.736965594	0.333	0	1	RP11-434H6.7	A-PEP.SCGN/ADRA2C_40-49_vs_70-79
0.119215046	1.736965594	0.333	0	1	RP11-145G20.1	A-PEP.SCGN/ADRA2C_40-49_vs_70-79
0.119215046	1.736965594	0.333	0	1	FLJ20021	A-PEP.SCGN/ADRA2C_40-49_vs_70-79
0.119215046	1.736965594	0.333	0	1	C4orf32	A-PEP.SCGN/ADRA2C_40-49_vs_70-79
0.119215046	1.736965594	0.333	0	1	RP11-102N12.2	A-PEP.SCGN/ADRA2C_40-49_vs_70-79
0.119215046	1.736965594	0.333	0	1	RP11-506H20.1	A-PEP.SCGN/ADRA2C_40-49_vs_70-79
0.119215046	1.736965594	0.333	0	1	CTC-484P3.3	A-PEP.SCGN/ADRA2C_40-49_vs_70-79
0.119215046	1.736965594	0.333	0	1	CTD-2287O16.5	A-PEP.SCGN/ADRA2C_40-49_vs_70-79
0.119215046	1.736965594	0.333	0	1	CTC-340I23.2	A-PEP.SCGN/ADRA2C_40-49_vs_70-79
0.119215046	1.736965594	0.333	0	1	CTC-265N9.1	A-PEP.SCGN/ADRA2C_40-49_vs_70-79
0.119215046	1.736965594	0.333	0	1	RP11-637O19.3	A-PEP.SCGN/ADRA2C_40-49_vs_70-79
0.119215046	1.736965594	0.333	0	1	C6orf203	A-PEP.SCGN/ADRA2C_40-49_vs_70-79
0.119215046	1.736965594	0.333	0	1	RP3-403A15.5	A-PEP.SCGN/ADRA2C_40-49_vs_70-79
0.119215046	1.736965594	0.333	0	1	RP1-292B18.4	A-PEP.SCGN/ADRA2C_40-49_vs_70-79
0.119215046	1.736965594	0.333	0	1	AC005537.2	A-PEP.SCGN/ADRA2C_40-49_vs_70-79
0.119215046	1.736965594	0.333	0	1	AC004112.4	A-PEP.SCGN/ADRA2C_40-49_vs_70-79
0.119215046	1.736965594	0.333	0	1	TMEM35	A-PEP.SCGN/ADRA2C_40-49_vs_70-79
0.119215046	1.736965594	0.333	0	1	RP11-1114A5.4	A-PEP.SCGN/ADRA2C_40-49_vs_70-79
0.119215046	1.736965594	0.333	0	1	CTD-2135J3.3	A-PEP.SCGN/ADRA2C_40-49_vs_70-79
0.119215046	1.736965594	0.333	0	1	HRSP12	A-PEP.SCGN/ADRA2C_40-49_vs_70-79
0.119215046	1.736965594	0.333	0	1	CASC21	A-PEP.SCGN/ADRA2C_40-49_vs_70-79
0.119215046	1.736965594	0.333	0	1	RP11-629O1.2	A-PEP.SCGN/ADRA2C_40-49_vs_70-79
0.119215046	1.736965594	0.333	0	1	CTD-2292P10.4	A-PEP.SCGN/ADRA2C_40-49_vs_70-79
0.119215046	1.736965594	0.333	0	1	RP11-203L2.4	A-PEP.SCGN/ADRA2C_40-49_vs_70-79
0.119215046	1.736965594	0.333	0	1	RP11-308N19.1	A-PEP.SCGN/ADRA2C_40-49_vs_70-79
0.119215046	1.736965594	0.333	0	1	RP11-658F2.8	A-PEP.SCGN/ADRA2C_40-49_vs_70-79
0.119215046	1.736965594	0.333	0	1	AP002884.2	A-PEP.SCGN/ADRA2C_40-49_vs_70-79
0.119215046	1.736965594	0.333	0	1	RP11-640N11.2	A-PEP.SCGN/ADRA2C_40-49_vs_70-79
0.119215046	1.736965594	0.333	0	1	KIAA1462	A-PEP.SCGN/ADRA2C_40-49_vs_70-79
0.119215046	1.736965594	0.333	0	1	RP11-77G23.2	A-PEP.SCGN/ADRA2C_40-49_vs_70-79
0.119215046	1.736965594	0.333	0	1	RP11-310E22.5	A-PEP.SCGN/ADRA2C_40-49_vs_70-79
0.119215046	1.736965594	0.333	0	1	RP11-370I10.2	A-PEP.SCGN/ADRA2C_40-49_vs_70-79
0.119215046	1.736965594	0.333	0	1	RP11-386G11.5	A-PEP.SCGN/ADRA2C_40-49_vs_70-79
0.119215046	1.736965594	0.333	0	1	RP11-793H13.11	A-PEP.SCGN/ADRA2C_40-49_vs_70-79
0.119215046	1.736965594	0.333	0	1	RP11-362K2.2	A-PEP.SCGN/ADRA2C_40-49_vs_70-79
0.119215046	1.736965594	0.333	0	1	RP11-754N21.1	A-PEP.SCGN/ADRA2C_40-49_vs_70-79
0.119215046	1.736965594	0.333	0	1	RP11-530C5.1	A-PEP.SCGN/ADRA2C_40-49_vs_70-79
0.119215046	1.736965594	0.333	0	1	RP11-202G11.2	A-PEP.SCGN/ADRA2C_40-49_vs_70-79
0.119215046	1.736965594	0.333	0	1	KIAA0226L	A-PEP.SCGN/ADRA2C_40-49_vs_70-79
0.119215046	1.736965594	0.333	0	1	GAS6-AS2	A-PEP.SCGN/ADRA2C_40-49_vs_70-79
0.119215046	1.736965594	0.333	0	1	RP11-547D23.1	A-PEP.SCGN/ADRA2C_40-49_vs_70-79
0.119215046	1.736965594	0.333	0	1	RP11-33N16.2	A-PEP.SCGN/ADRA2C_40-49_vs_70-79
0.119215046	1.736965594	0.333	0	1	RP11-638I2.4	A-PEP.SCGN/ADRA2C_40-49_vs_70-79
0.119215046	1.736965594	0.333	0	1	EIF3J-AS1	A-PEP.SCGN/ADRA2C_40-49_vs_70-79
0.119215046	1.736965594	0.333	0	1	RP11-209K10.2	A-PEP.SCGN/ADRA2C_40-49_vs_70-79
0.119215046	1.736965594	0.333	0	1	DYX1C1	A-PEP.SCGN/ADRA2C_40-49_vs_70-79
0.119215046	1.736965594	0.333	0	1	CTD-2054N24.2	A-PEP.SCGN/ADRA2C_40-49_vs_70-79
0.119215046	1.736965594	0.333	0	1	LA16c-395F10.2	A-PEP.SCGN/ADRA2C_40-49_vs_70-79
0.119215046	1.736965594	0.333	0	1	RP11-418I22.2	A-PEP.SCGN/ADRA2C_40-49_vs_70-79
0.119215046	1.736965594	0.333	0	1	RP11-166B2.1	A-PEP.SCGN/ADRA2C_40-49_vs_70-79
0.119215046	1.736965594	0.333	0	1	CCDC79	A-PEP.SCGN/ADRA2C_40-49_vs_70-79
0.119215046	1.736965594	0.333	0	1	FUK	A-PEP.SCGN/ADRA2C_40-49_vs_70-79
0.119215046	1.736965594	0.333	0	1	MTSS1L	A-PEP.SCGN/ADRA2C_40-49_vs_70-79
0.119215046	1.736965594	0.333	0	1	RP5-991G20.1	A-PEP.SCGN/ADRA2C_40-49_vs_70-79
0.119215046	1.736965594	0.333	0	1	RP11-667K14.5	A-PEP.SCGN/ADRA2C_40-49_vs_70-79
0.119215046	1.736965594	0.333	0	1	AC004448.5	A-PEP.SCGN/ADRA2C_40-49_vs_70-79
0.119215046	1.736965594	0.333	0	1	RP11-20B24.5	A-PEP.SCGN/ADRA2C_40-49_vs_70-79
0.119215046	1.736965594	0.333	0	1	RP11-321A17.4	A-PEP.SCGN/ADRA2C_40-49_vs_70-79
0.119215046	1.736965594	0.333	0	1	PTRF	A-PEP.SCGN/ADRA2C_40-49_vs_70-79
0.119215046	1.736965594	0.333	0	1	RP11-156P1.2	A-PEP.SCGN/ADRA2C_40-49_vs_70-79
0.119215046	1.736965594	0.333	0	1	RP11-290H9.2	A-PEP.SCGN/ADRA2C_40-49_vs_70-79
0.119215046	1.736965594	0.333	0	1	RP11-357H14.17	A-PEP.SCGN/ADRA2C_40-49_vs_70-79
0.119215046	1.736965594	0.333	0	1	RP11-92G19.2	A-PEP.SCGN/ADRA2C_40-49_vs_70-79
0.119215046	1.736965594	0.333	0	1	RP11-95O2.5	A-PEP.SCGN/ADRA2C_40-49_vs_70-79
0.119215046	1.736965594	0.333	0	1	RP11-49K24.4	A-PEP.SCGN/ADRA2C_40-49_vs_70-79
0.119215046	1.736965594	0.333	0	1	RP11-426J5.2	A-PEP.SCGN/ADRA2C_40-49_vs_70-79
0.119215046	1.736965594	0.333	0	1	RP11-314N13.10	A-PEP.SCGN/ADRA2C_40-49_vs_70-79
0.119215046	1.736965594	0.333	0	1	RP4-734P14.4	A-PEP.SCGN/ADRA2C_40-49_vs_70-79
0.119215046	1.736965594	0.333	0	1	LINC00493	A-PEP.SCGN/ADRA2C_40-49_vs_70-79
0.119215046	1.736965594	0.333	0	1	RP5-1085F17.4	A-PEP.SCGN/ADRA2C_40-49_vs_70-79
0.119215046	1.736965594	0.333	0	1	CTB-50L17.10	A-PEP.SCGN/ADRA2C_40-49_vs_70-79
0.119215046	1.736965594	0.333	0	1	C19orf70	A-PEP.SCGN/ADRA2C_40-49_vs_70-79
0.119215046	1.736965594	0.333	0	1	C19orf66	A-PEP.SCGN/ADRA2C_40-49_vs_70-79
0.119215046	1.736965594	0.333	0	1	RP11-255H23.4	A-PEP.SCGN/ADRA2C_40-49_vs_70-79
0.119215046	1.736965594	0.333	0	1	CTC-490E21.10	A-PEP.SCGN/ADRA2C_40-49_vs_70-79
0.119215046	1.736965594	0.333	0	1	PNMAL1	A-PEP.SCGN/ADRA2C_40-49_vs_70-79
0.119215046	1.736965594	0.333	0	1	RP3-522J7.7	A-PEP.SCGN/ADRA2C_40-49_vs_70-79
0.119215046	1.736965594	0.333	0	1	ATP5O	A-PEP.SCGN/ADRA2C_40-49_vs_70-79
0.119247451	-3.981852653	0.333	0.8	1	MME	A-PEP.SCGN/ADRA2C_40-49_vs_70-79
0.11925808	-3.751970019	1	1	1	ZNF880	A-PEP.SCGN/ADRA2C_40-49_vs_70-79
0.119276783	-4.070389328	0.333	0.8	1	DEPRECATED-ENSG00000135002	A-PEP.SCGN/ADRA2C_40-49_vs_70-79
0.119277734	-2.434628228	1	1	1	LONRF1	A-PEP.SCGN/ADRA2C_40-49_vs_70-79
0.119396072	-3.316500431	1	1	1	PSMB1	A-PEP.SCGN/ADRA2C_40-49_vs_70-79
0.119482877	-2.577142996	1	0.8	1	PPP2CB	A-PEP.SCGN/ADRA2C_40-49_vs_70-79
0.119485727	-3.62058641	0.333	1	1	DEPRECATED-ENSG00000053254	A-PEP.SCGN/ADRA2C_40-49_vs_70-79
0.119542388	0.108934372	0.333	0.6	1	MEI4	A-PEP.SCGN/ADRA2C_40-49_vs_70-79
0.119771155	-3.449912541	0.333	1	1	XAB2	A-PEP.SCGN/ADRA2C_40-49_vs_70-79
0.119779231	-4.008988783	0.333	0.8	1	PLEKHA4	A-PEP.SCGN/ADRA2C_40-49_vs_70-79
0.119818317	-3.733354341	0.333	0.8	1	H2AX	A-PEP.SCGN/ADRA2C_40-49_vs_70-79
0.119822343	0.959358016	0.333	0.2	1	MLKL	A-PEP.SCGN/ADRA2C_40-49_vs_70-79
0.1198312	-3.492131851	1	1	1	FLYWCH2	A-PEP.SCGN/ADRA2C_40-49_vs_70-79
0.119871322	-1.232660757	1	0.6	1	C14orf28	A-PEP.SCGN/ADRA2C_40-49_vs_70-79
0.119978746	-3.358191639	1	1	1	KLC4	A-PEP.SCGN/ADRA2C_40-49_vs_70-79
0.120161732	-4.07533515	1	1	1	AGRN	A-PEP.SCGN/ADRA2C_40-49_vs_70-79
0.120215986	-4.263034406	0.667	0.8	1	TMEM186	A-PEP.SCGN/ADRA2C_40-49_vs_70-79
0.120373846	-3.274661023	1	1	1	PPP1R7	A-PEP.SCGN/ADRA2C_40-49_vs_70-79
0.120475661	-1.22650853	1	0.6	1	PIPOX	A-PEP.SCGN/ADRA2C_40-49_vs_70-79
0.120510061	-1.500073603	1	0.8	1	SCUBE2	A-PEP.SCGN/ADRA2C_40-49_vs_70-79
0.120553011	-3.727920455	1	1	1	CETN3	A-PEP.SCGN/ADRA2C_40-49_vs_70-79
0.120577656	0.736965594	0.667	0.2	1	FMO4	A-PEP.SCGN/ADRA2C_40-49_vs_70-79
0.120577656	0.736965594	0.667	0.2	1	KCNJ5	A-PEP.SCGN/ADRA2C_40-49_vs_70-79
0.120577656	0.736965594	0.667	0.2	1	APOLD1	A-PEP.SCGN/ADRA2C_40-49_vs_70-79
0.120593495	-1.722466024	1	0.8	1	KIF9	A-PEP.SCGN/ADRA2C_40-49_vs_70-79
0.120613254	-3.580949438	0.667	1	1	ARL10	A-PEP.SCGN/ADRA2C_40-49_vs_70-79
0.120652227	-3.56315813	0.667	1	1	BORCS7	A-PEP.SCGN/ADRA2C_40-49_vs_70-79
0.120654906	-3.41793831	1	1	1	RASSF4	A-PEP.SCGN/ADRA2C_40-49_vs_70-79
0.120679789	0.929610672	0.667	0.2	1	GRK7	A-PEP.SCGN/ADRA2C_40-49_vs_70-79
0.120679789	0.929610672	0.667	0.2	1	SPDYE16	A-PEP.SCGN/ADRA2C_40-49_vs_70-79
0.120679789	0.929610672	0.667	0.2	1	CD163L1	A-PEP.SCGN/ADRA2C_40-49_vs_70-79
0.120765814	-3.335442901	0.333	1	1	FDXR	A-PEP.SCGN/ADRA2C_40-49_vs_70-79
0.120797743	-1.746850183	1	0.8	1	RPF1	A-PEP.SCGN/ADRA2C_40-49_vs_70-79
0.120834954	-3.288173968	0.667	1	1	RNASEH1	A-PEP.SCGN/ADRA2C_40-49_vs_70-79
0.120851438	-3.079041198	0.667	1	1	THOP1	A-PEP.SCGN/ADRA2C_40-49_vs_70-79
0.120869427	-3.639095938	1	1	1	TM6SF1	A-PEP.SCGN/ADRA2C_40-49_vs_70-79
0.120935628	-3.261437621	1	1	1	SAP30L	A-PEP.SCGN/ADRA2C_40-49_vs_70-79
0.121071641	-3.570462931	0.333	1	1	APOBEC3F	A-PEP.SCGN/ADRA2C_40-49_vs_70-79
0.121145109	-3.411293955	1	1	1	RNF220	A-PEP.SCGN/ADRA2C_40-49_vs_70-79
0.121147171	-3.337921617	1	1	1	ACOT8	A-PEP.SCGN/ADRA2C_40-49_vs_70-79
0.121154034	-3.60460703	1	1	1	DEXI	A-PEP.SCGN/ADRA2C_40-49_vs_70-79
0.121206846	-3.243838408	1	1	1	SCRN1	A-PEP.SCGN/ADRA2C_40-49_vs_70-79
0.121216128	-2.385154897	1	1	1	CLDN12	A-PEP.SCGN/ADRA2C_40-49_vs_70-79
0.121274693	-3.653633311	1	1	1	PSMD9	A-PEP.SCGN/ADRA2C_40-49_vs_70-79
0.121298598	-3.326044203	0.667	1	1	TMPPE	A-PEP.SCGN/ADRA2C_40-49_vs_70-79
0.121298748	-3.444745322	0.667	1	1	SRPRA	A-PEP.SCGN/ADRA2C_40-49_vs_70-79
0.121362841	-3.572471557	0.333	1	1	DEPRECATED-ENSG00000163191	A-PEP.SCGN/ADRA2C_40-49_vs_70-79
0.121493025	-3.583960281	1	1	1	NUDT21	A-PEP.SCGN/ADRA2C_40-49_vs_70-79
0.121531166	-3.334984248	1	1	1	GPR107	A-PEP.SCGN/ADRA2C_40-49_vs_70-79
0.121560272	-3.72410452	0.333	1	1	DEPRECATED-ENSG00000132002	A-PEP.SCGN/ADRA2C_40-49_vs_70-79
0.121574173	-2.445052479	1	1	1	ATG12	A-PEP.SCGN/ADRA2C_40-49_vs_70-79
0.121626449	-2.070389328	1	0.8	1	PDE6B	A-PEP.SCGN/ADRA2C_40-49_vs_70-79
0.121640178	-4.017921908	0.667	0.8	1	KCNJ9	A-PEP.SCGN/ADRA2C_40-49_vs_70-79
0.12166488	-1.987927168	1	0.8	1	GREB1	A-PEP.SCGN/ADRA2C_40-49_vs_70-79
0.121827063	-3.419363775	0.667	1	1	DENND6B	A-PEP.SCGN/ADRA2C_40-49_vs_70-79
0.121829706	-2.588455711	1	1	1	PPM1B	A-PEP.SCGN/ADRA2C_40-49_vs_70-79
0.121859128	-3.642806575	1	1	1	SCRN2	A-PEP.SCGN/ADRA2C_40-49_vs_70-79
0.121908134	-3.900564957	1	1	1	RBM3	A-PEP.SCGN/ADRA2C_40-49_vs_70-79
0.121989299	-2.330297633	1	1	1	EYA3	A-PEP.SCGN/ADRA2C_40-49_vs_70-79
0.122204638	-4.201633861	0	0.8	1	MISP	A-PEP.SCGN/ADRA2C_40-49_vs_70-79
0.122327568	-4.608809243	0	0.6	1	TGFBI	A-PEP.SCGN/ADRA2C_40-49_vs_70-79
0.122360217	-3.788438708	1	1	1	GNG3	A-PEP.SCGN/ADRA2C_40-49_vs_70-79
0.122397626	1.099535674	0.667	0.2	1	ARNTL2	A-PEP.SCGN/ADRA2C_40-49_vs_70-79
0.122432204	-3.453109107	0.667	1	1	GORASP1	A-PEP.SCGN/ADRA2C_40-49_vs_70-79
0.122497003	0.544320516	0.333	0.6	1	CCL5	A-PEP.SCGN/ADRA2C_40-49_vs_70-79
0.122534639	-3.513193467	1	1	1	IFI27L1	A-PEP.SCGN/ADRA2C_40-49_vs_70-79
0.12254187	-3.261114652	1	1	1	GANAB	A-PEP.SCGN/ADRA2C_40-49_vs_70-79
0.122569232	-3.385656182	1	1	1	MAPRE3	A-PEP.SCGN/ADRA2C_40-49_vs_70-79
0.122719829	-3.288244969	1	1	1	ALG9	A-PEP.SCGN/ADRA2C_40-49_vs_70-79
0.122737997	-3.391641529	1	1	1	PPT1	A-PEP.SCGN/ADRA2C_40-49_vs_70-79
0.122751684	-3.500570313	0.667	1	1	SDF2L1	A-PEP.SCGN/ADRA2C_40-49_vs_70-79
0.122797291	-3.602884409	0.333	1	1	DBR1	A-PEP.SCGN/ADRA2C_40-49_vs_70-79
0.122853567	-1.938850337	1	1	1	MT2A	A-PEP.SCGN/ADRA2C_40-49_vs_70-79
0.122923142	-2.259494048	1	1	1	GTF2E2	A-PEP.SCGN/ADRA2C_40-49_vs_70-79
0.122957723	-3.517890194	0.667	1	1	FBLL1	A-PEP.SCGN/ADRA2C_40-49_vs_70-79
0.12304718	-3.116380232	1	1	1	IFNAR1	A-PEP.SCGN/ADRA2C_40-49_vs_70-79
0.123047729	1	0.667	0	1	SH3BP5-AS1	A-PEP.SCGN/ADRA2C_40-49_vs_70-79
0.123047729	1	0.667	0	1	ATP1B3-AS1	A-PEP.SCGN/ADRA2C_40-49_vs_70-79
0.123047729	1	0.667	0	1	SMAD1-AS1	A-PEP.SCGN/ADRA2C_40-49_vs_70-79
0.123047729	1	0.667	0	1	AC008937.2	A-PEP.SCGN/ADRA2C_40-49_vs_70-79
0.123047729	1	0.667	0	1	OR2A1-AS1	A-PEP.SCGN/ADRA2C_40-49_vs_70-79
0.123047729	1	0.667	0	1	PCF11-AS1	A-PEP.SCGN/ADRA2C_40-49_vs_70-79
0.123047729	1	0.667	0	1	FBXL14	A-PEP.SCGN/ADRA2C_40-49_vs_70-79
0.123047729	1	0.667	0	1	CASC18	A-PEP.SCGN/ADRA2C_40-49_vs_70-79
0.123047729	1	0.667	0	1	DICER1-AS1	A-PEP.SCGN/ADRA2C_40-49_vs_70-79
0.12307608	-3.58875408	0.667	1	1	MCM3	A-PEP.SCGN/ADRA2C_40-49_vs_70-79
0.123176092	-2.327164743	1	1	1	ZDHHC17	A-PEP.SCGN/ADRA2C_40-49_vs_70-79
0.123199726	-3.921245889	0.333	0.8	1	TMEM199	A-PEP.SCGN/ADRA2C_40-49_vs_70-79
0.123221505	-1.415037499	1	0.6	1	ZNF774	A-PEP.SCGN/ADRA2C_40-49_vs_70-79
0.123238564	-0.722466024	0.667	0.8	1	C4orf36	A-PEP.SCGN/ADRA2C_40-49_vs_70-79
0.123286425	-2.302898867	1	1	1	USP10	A-PEP.SCGN/ADRA2C_40-49_vs_70-79
0.123305137	-3.492937792	1	1	1	BSG	A-PEP.SCGN/ADRA2C_40-49_vs_70-79
0.123345805	-2.299985542	1	1	1	PCMTD2	A-PEP.SCGN/ADRA2C_40-49_vs_70-79
0.123410872	-1.407424315	0.667	0.8	1	CTC1	A-PEP.SCGN/ADRA2C_40-49_vs_70-79
0.123483986	-2.68105453	1	1	1	VAPA	A-PEP.SCGN/ADRA2C_40-49_vs_70-79
0.123487372	-1.862947248	0.667	0.8	1	B3GLCT	A-PEP.SCGN/ADRA2C_40-49_vs_70-79
0.123488726	-3.725741157	0.667	1	1	TYW3	A-PEP.SCGN/ADRA2C_40-49_vs_70-79
0.123520477	-1.943321866	1	1	1	EEF2K	A-PEP.SCGN/ADRA2C_40-49_vs_70-79
0.123550138	-3.716752373	0.667	1	1	GADD45G	A-PEP.SCGN/ADRA2C_40-49_vs_70-79
0.123576968	-1.744161096	1	0.6	1	TFEB	A-PEP.SCGN/ADRA2C_40-49_vs_70-79
0.123586452	-1.686245837	1	1	1	TGS1	A-PEP.SCGN/ADRA2C_40-49_vs_70-79
0.123625033	-1.871843649	1	1	1	ENPP1	A-PEP.SCGN/ADRA2C_40-49_vs_70-79
0.123738942	-1.9510904	1	1	1	ANAPC16	A-PEP.SCGN/ADRA2C_40-49_vs_70-79
0.123750722	-3.548436625	1	1	1	PLPP7	A-PEP.SCGN/ADRA2C_40-49_vs_70-79
0.123790339	-2.505654635	1	1	1	TRAPPC13	A-PEP.SCGN/ADRA2C_40-49_vs_70-79
0.123840367	-3.496973581	0.667	1	1	CBX6	A-PEP.SCGN/ADRA2C_40-49_vs_70-79
0.123889263	-3.474469042	1	1	1	PPM1F	A-PEP.SCGN/ADRA2C_40-49_vs_70-79
0.123973792	-3.504042505	0.667	1	1	AS3MT	A-PEP.SCGN/ADRA2C_40-49_vs_70-79
0.124361301	-3.770829046	0.333	0.8	1	TPM2	A-PEP.SCGN/ADRA2C_40-49_vs_70-79
0.124392314	-3.906890596	0.333	0.8	1	CCDC102A	A-PEP.SCGN/ADRA2C_40-49_vs_70-79
0.124451131	-3.239465935	1	1	1	DCAF7	A-PEP.SCGN/ADRA2C_40-49_vs_70-79
0.124510165	-4.09592442	0.333	0.8	1	ANKRD2	A-PEP.SCGN/ADRA2C_40-49_vs_70-79
0.12452401	-2.596189756	1	1	1	ZNF706	A-PEP.SCGN/ADRA2C_40-49_vs_70-79
0.124558556	-1.655351829	0.667	0.8	1	PGM2	A-PEP.SCGN/ADRA2C_40-49_vs_70-79
0.124567148	-3.840463234	0.667	1	1	CD83	A-PEP.SCGN/ADRA2C_40-49_vs_70-79
0.124762891	-0.584962501	0.667	0.8	1	FAM90A1	A-PEP.SCGN/ADRA2C_40-49_vs_70-79
0.124784742	-2.41642404	1	1	1	KLHL7	A-PEP.SCGN/ADRA2C_40-49_vs_70-79
0.124877235	-1.960625762	1	1	1	NCBP3	A-PEP.SCGN/ADRA2C_40-49_vs_70-79
0.124912167	-3.31223527	1	1	1	SARAF	A-PEP.SCGN/ADRA2C_40-49_vs_70-79
0.125035485	-3.270993422	1	1	1	NCOR2	A-PEP.SCGN/ADRA2C_40-49_vs_70-79
0.12505859	-3.295233228	1	1	1	ACSL6	A-PEP.SCGN/ADRA2C_40-49_vs_70-79
0.125155493	-1.941106311	1	1	1	SETD1B	A-PEP.SCGN/ADRA2C_40-49_vs_70-79
0.125191825	-2.530967611	1	1	1	AK4	A-PEP.SCGN/ADRA2C_40-49_vs_70-79
0.125233202	-3.394777643	1	1	1	NDFIP1	A-PEP.SCGN/ADRA2C_40-49_vs_70-79
0.125239114	-3.560714954	0.333	1	1	ZNF747	A-PEP.SCGN/ADRA2C_40-49_vs_70-79
0.125293326	-2.277984747	1	1	1	CEP63	A-PEP.SCGN/ADRA2C_40-49_vs_70-79
0.125345725	-1.974909019	1	1	1	BAIAP2L1	A-PEP.SCGN/ADRA2C_40-49_vs_70-79
0.12540478	0	1	0.6	1	UQCRHL	A-PEP.SCGN/ADRA2C_40-49_vs_70-79
0.125416275	-3.40555325	1	1	1	CDC5L	A-PEP.SCGN/ADRA2C_40-49_vs_70-79
0.12546067	-3.925999419	0	0.8	1	HSPG2	A-PEP.SCGN/ADRA2C_40-49_vs_70-79
0.125479499	-2.218559777	1	1	1	SRRM1	A-PEP.SCGN/ADRA2C_40-49_vs_70-79
0.125499278	-2.442641961	1	1	1	KIAA1549L	A-PEP.SCGN/ADRA2C_40-49_vs_70-79
0.125625713	1.206450877	0.667	0.4	1	WDR63	A-PEP.SCGN/ADRA2C_40-49_vs_70-79
0.125695853	-1.855989697	1	1	1	ZC3H8	A-PEP.SCGN/ADRA2C_40-49_vs_70-79
0.125696091	0.514573173	0.667	0.2	1	GOLGA8M	A-PEP.SCGN/ADRA2C_40-49_vs_70-79
0.125708405	-3.669998605	0.667	1	1	GAL3ST1	A-PEP.SCGN/ADRA2C_40-49_vs_70-79
0.125713818	-3.760174654	0.667	1	1	TPBGL	A-PEP.SCGN/ADRA2C_40-49_vs_70-79
0.126070232	-3.3950628	1	1	1	LDB2	A-PEP.SCGN/ADRA2C_40-49_vs_70-79
0.126118361	-3.456262352	0.667	1	1	LDB1	A-PEP.SCGN/ADRA2C_40-49_vs_70-79
0.12613874	-3.505198048	0.667	1	1	LRRC55	A-PEP.SCGN/ADRA2C_40-49_vs_70-79
0.1261669	-3.782408565	0.667	0.8	1	SECTM1	A-PEP.SCGN/ADRA2C_40-49_vs_70-79
0.126188275	-0.432959407	0.667	0.6	1	SPATA6L	A-PEP.SCGN/ADRA2C_40-49_vs_70-79
0.126193673	-3.314259729	1	1	1	PPP5C	A-PEP.SCGN/ADRA2C_40-49_vs_70-79
0.126419581	-3.770829046	0.333	1	1	ZNF777	A-PEP.SCGN/ADRA2C_40-49_vs_70-79
0.126428609	-3.478047297	1	1	1	GINM1	A-PEP.SCGN/ADRA2C_40-49_vs_70-79
0.126445562	-2.388565288	1	0.8	1	NDUFAF5	A-PEP.SCGN/ADRA2C_40-49_vs_70-79
0.126484128	-3.395748328	0.667	1	1	WDR45	A-PEP.SCGN/ADRA2C_40-49_vs_70-79
0.126484674	-1.307428525	0.667	1	1	SPTSSB	A-PEP.SCGN/ADRA2C_40-49_vs_70-79
0.126509575	-3.571787112	1	1	1	CLUAP1	A-PEP.SCGN/ADRA2C_40-49_vs_70-79
0.126514926	-3.815816501	0.333	0.8	1	DYNLT2B	A-PEP.SCGN/ADRA2C_40-49_vs_70-79
0.126590622	-3.502729686	0.667	1	1	ZGPAT	A-PEP.SCGN/ADRA2C_40-49_vs_70-79
0.126657299	-3.39368836	1	1	1	MLLT11	A-PEP.SCGN/ADRA2C_40-49_vs_70-79
0.126669821	-1.673967507	0.667	0.8	1	ADCY1	A-PEP.SCGN/ADRA2C_40-49_vs_70-79
0.126718196	-3.460921237	1	1	1	REC8	A-PEP.SCGN/ADRA2C_40-49_vs_70-79
0.126737728	-2.447296867	1	1	1	TMEM181	A-PEP.SCGN/ADRA2C_40-49_vs_70-79
0.126751877	-2.727994623	1	1	1	ELAVL4	A-PEP.SCGN/ADRA2C_40-49_vs_70-79
0.126752142	-3.586229054	1	1	1	MXRA7	A-PEP.SCGN/ADRA2C_40-49_vs_70-79
0.126898486	-1.572362464	1	1	1	AXIN1	A-PEP.SCGN/ADRA2C_40-49_vs_70-79
0.126916623	-2.315898586	1	1	1	ANO10	A-PEP.SCGN/ADRA2C_40-49_vs_70-79
0.1269606	-3.14404637	0.333	1	1	FOXRED2	A-PEP.SCGN/ADRA2C_40-49_vs_70-79
0.127000749	-3.339850003	0.667	1	1	ATG2A	A-PEP.SCGN/ADRA2C_40-49_vs_70-79
0.127004767	-3.690541257	1	1	1	ENSA	A-PEP.SCGN/ADRA2C_40-49_vs_70-79
0.127069419	-2.350497247	1	1	1	SMC3	A-PEP.SCGN/ADRA2C_40-49_vs_70-79
0.127094985	-3.403657271	1	1	1	PRMT2	A-PEP.SCGN/ADRA2C_40-49_vs_70-79
0.127126532	-3.557995453	1	1	1	DDX51	A-PEP.SCGN/ADRA2C_40-49_vs_70-79
0.127222119	-1.528378972	0.667	0.8	1	OPN3	A-PEP.SCGN/ADRA2C_40-49_vs_70-79
0.127483138	0.152003093	1	0.4	1	PROCA1	A-PEP.SCGN/ADRA2C_40-49_vs_70-79
0.12757231	-3.210841445	1	1	1	RTCB	A-PEP.SCGN/ADRA2C_40-49_vs_70-79
0.12762676	-3.617615718	0.333	1	1	FAM43B	A-PEP.SCGN/ADRA2C_40-49_vs_70-79
0.127628745	-2.141355849	1	1	1	FRG1	A-PEP.SCGN/ADRA2C_40-49_vs_70-79
0.127639072	-3.214572222	1	1	1	CLSTN3	A-PEP.SCGN/ADRA2C_40-49_vs_70-79
0.127642652	-2.209923069	1	1	1	FARP2	A-PEP.SCGN/ADRA2C_40-49_vs_70-79
0.127785737	-1.754887502	1	0.8	1	CMTR2	A-PEP.SCGN/ADRA2C_40-49_vs_70-79
0.127799729	-3.527375009	0.333	1	1	ZBTB22	A-PEP.SCGN/ADRA2C_40-49_vs_70-79
0.127838631	-3.506737333	1	1	1	FBRS	A-PEP.SCGN/ADRA2C_40-49_vs_70-79
0.127851974	-2.58773425	1	1	1	NUCKS1	A-PEP.SCGN/ADRA2C_40-49_vs_70-79
0.127876131	-3.248257612	1	1	1	RAB21	A-PEP.SCGN/ADRA2C_40-49_vs_70-79
0.127967647	-3.607034346	1	1	1	PALM3	A-PEP.SCGN/ADRA2C_40-49_vs_70-79
0.127984831	-2.671049273	1	1	1	NRCAM	A-PEP.SCGN/ADRA2C_40-49_vs_70-79
0.128014338	-2.456806149	1	1	1	EGLN1	A-PEP.SCGN/ADRA2C_40-49_vs_70-79
0.128113915	-3.750300233	0.333	1	1	YJU2	A-PEP.SCGN/ADRA2C_40-49_vs_70-79
0.128303701	-1.125530882	1	1	1	ZNF417	A-PEP.SCGN/ADRA2C_40-49_vs_70-79
0.12832132	-2.312665174	1	1	1	UBXN7	A-PEP.SCGN/ADRA2C_40-49_vs_70-79
0.128339823	-3.504898893	1	1	1	DDX24	A-PEP.SCGN/ADRA2C_40-49_vs_70-79
0.128376313	-3.628683878	1	1	1	PCDHB13	A-PEP.SCGN/ADRA2C_40-49_vs_70-79
0.12838637	-3.171381534	1	1	1	DDX1	A-PEP.SCGN/ADRA2C_40-49_vs_70-79
0.128472095	-3.498662654	0.667	1	1	ERP29	A-PEP.SCGN/ADRA2C_40-49_vs_70-79
0.128477818	-3.82984956	0.333	0.8	1	YDJC	A-PEP.SCGN/ADRA2C_40-49_vs_70-79
0.128489646	-2.668476748	1	1	1	RPRD1A	A-PEP.SCGN/ADRA2C_40-49_vs_70-79
0.128601322	-3.279842694	0.667	1	1	EMG1	A-PEP.SCGN/ADRA2C_40-49_vs_70-79
0.128644745	-0.584962501	0.667	0.8	1	ZNF541	A-PEP.SCGN/ADRA2C_40-49_vs_70-79
0.12867612	-3.34298971	1	1	1	C12orf76	A-PEP.SCGN/ADRA2C_40-49_vs_70-79
0.128712376	0.277533976	0.333	0.6	1	LRRC75A	A-PEP.SCGN/ADRA2C_40-49_vs_70-79
0.128948554	-3.702657543	0.333	0.8	1	DEPRECATED-ENSG00000157764	A-PEP.SCGN/ADRA2C_40-49_vs_70-79
0.128972274	-4.017921908	0.333	0.8	1	TIMM22	A-PEP.SCGN/ADRA2C_40-49_vs_70-79
0.12902372	-1.327164743	0.667	0.8	1	CYSLTR2	A-PEP.SCGN/ADRA2C_40-49_vs_70-79
0.129087848	-3.59072177	1	1	1	OAT	A-PEP.SCGN/ADRA2C_40-49_vs_70-79
0.129095618	-3.996388746	0.333	0.8	1	SPRED3	A-PEP.SCGN/ADRA2C_40-49_vs_70-79
0.129267526	-3.737995723	1	1	1	EIF2S3	A-PEP.SCGN/ADRA2C_40-49_vs_70-79
0.129402197	-3.522085298	0.667	1	1	CBX7	A-PEP.SCGN/ADRA2C_40-49_vs_70-79
0.129417648	-0.263034406	1	0.8	1	ZBTB26	A-PEP.SCGN/ADRA2C_40-49_vs_70-79
0.129473864	-3.521518272	1	1	1	DIRAS1	A-PEP.SCGN/ADRA2C_40-49_vs_70-79
0.129479276	-3.571479271	1	1	1	LEO1	A-PEP.SCGN/ADRA2C_40-49_vs_70-79
0.129586006	-3.843983844	0.667	1	1	YAE1	A-PEP.SCGN/ADRA2C_40-49_vs_70-79
0.129624673	-1.713695815	1	0.8	1	LRRC23	A-PEP.SCGN/ADRA2C_40-49_vs_70-79
0.12974761	-3.532940288	0.667	1	1	PTRH1	A-PEP.SCGN/ADRA2C_40-49_vs_70-79
0.129749709	0.036525876	1	0.4	1	C1QTNF6	A-PEP.SCGN/ADRA2C_40-49_vs_70-79
0.130010623	-2.021644994	1	1	1	ZNF322	A-PEP.SCGN/ADRA2C_40-49_vs_70-79
0.130074492	-3.689299161	0.333	0.8	1	CARNS1	A-PEP.SCGN/ADRA2C_40-49_vs_70-79
0.130246456	-3.445237737	0.333	1	1	MCM6	A-PEP.SCGN/ADRA2C_40-49_vs_70-79
0.130512486	-1.821029859	1	1	1	GSAP	A-PEP.SCGN/ADRA2C_40-49_vs_70-79
0.130513923	-0.432959407	0.667	0.2	1	C12orf65	A-PEP.SCGN/ADRA2C_40-49_vs_70-79
0.130517315	-1.539874611	1	0.8	1	IQCA1	A-PEP.SCGN/ADRA2C_40-49_vs_70-79
0.130530319	-3.333423734	0.667	1	1	ZFYVE19	A-PEP.SCGN/ADRA2C_40-49_vs_70-79
0.130757263	-3.208162413	1	1	1	CHD3	A-PEP.SCGN/ADRA2C_40-49_vs_70-79
0.130821111	-2.037030731	0.667	1	1	ZNF286A	A-PEP.SCGN/ADRA2C_40-49_vs_70-79
0.130897892	-3.4360388	1	1	1	ACOT9	A-PEP.SCGN/ADRA2C_40-49_vs_70-79
0.131008407	-3.549481677	1	1	1	PRDX2	A-PEP.SCGN/ADRA2C_40-49_vs_70-79
0.131013096	-0.895302621	0.667	0.6	1	SFMBT2	A-PEP.SCGN/ADRA2C_40-49_vs_70-79
0.131013829	-3.89917563	0.667	1	1	COX16	A-PEP.SCGN/ADRA2C_40-49_vs_70-79
0.131030891	-3.526068812	1	1	1	TTI2	A-PEP.SCGN/ADRA2C_40-49_vs_70-79
0.131066234	-2.770241749	1	1	1	SNRPN	A-PEP.SCGN/ADRA2C_40-49_vs_70-79
0.131072133	-3.338322533	1	1	1	DCAF15	A-PEP.SCGN/ADRA2C_40-49_vs_70-79
0.131168944	-3.475084883	0.667	1	1	ALDH16A1	A-PEP.SCGN/ADRA2C_40-49_vs_70-79
0.131295643	-3.472487771	0.333	0.8	1	LAPTM5	A-PEP.SCGN/ADRA2C_40-49_vs_70-79
0.131370672	-3.683366205	1	1	1	CCDC113	A-PEP.SCGN/ADRA2C_40-49_vs_70-79
0.131499886	-3.654675351	1	1	1	TUBB3	A-PEP.SCGN/ADRA2C_40-49_vs_70-79
0.131502932	-1.36994961	1	0.8	1	CRY1	A-PEP.SCGN/ADRA2C_40-49_vs_70-79
0.131757943	-0.263034406	1	0.2	1	PTBP1	A-PEP.SCGN/ADRA2C_40-49_vs_70-79
0.131942336	-2.528928466	1	1	1	BNIP3L	A-PEP.SCGN/ADRA2C_40-49_vs_70-79
0.132002226	-3.529820947	0.333	1	1	FAM83H	A-PEP.SCGN/ADRA2C_40-49_vs_70-79
0.132008524	-0.137503524	0.333	0.6	1	TGFB2	A-PEP.SCGN/ADRA2C_40-49_vs_70-79
0.132075165	-3.356546292	1	1	1	SLC1A5	A-PEP.SCGN/ADRA2C_40-49_vs_70-79
0.132147274	0.959358016	0.667	0.2	1	TRPV5	A-PEP.SCGN/ADRA2C_40-49_vs_70-79
0.132206193	-2.505583023	1	1	1	SLC2A3	A-PEP.SCGN/ADRA2C_40-49_vs_70-79
0.13226043	-3.4557583	1	1	1	VDAC2	A-PEP.SCGN/ADRA2C_40-49_vs_70-79
0.13229381	-0.703606997	0.333	0.6	1	GDA	A-PEP.SCGN/ADRA2C_40-49_vs_70-79
0.132313098	-1.478047297	1	0.8	1	RND3	A-PEP.SCGN/ADRA2C_40-49_vs_70-79
0.132341469	-2.211012193	1	1	1	CNOT8	A-PEP.SCGN/ADRA2C_40-49_vs_70-79
0.132417488	-3.34415014	0.333	1	1	ABCB6	A-PEP.SCGN/ADRA2C_40-49_vs_70-79
0.13254625	-3.26132133	1	1	1	LAMP2	A-PEP.SCGN/ADRA2C_40-49_vs_70-79
0.132567294	-3.315983286	1	1	1	PDIA3	A-PEP.SCGN/ADRA2C_40-49_vs_70-79
0.132570421	-2.209704903	1	1	1	EVL	A-PEP.SCGN/ADRA2C_40-49_vs_70-79
0.13258699	-3.31421313	1	1	1	RANBP3	A-PEP.SCGN/ADRA2C_40-49_vs_70-79
0.132662408	-2.628384781	1	1	1	FRA10AC1	A-PEP.SCGN/ADRA2C_40-49_vs_70-79
0.132683669	-3.394891366	0.667	1	1	HNRNPF	A-PEP.SCGN/ADRA2C_40-49_vs_70-79
0.132814741	-4.209453366	0.667	0.8	1	HYPK	A-PEP.SCGN/ADRA2C_40-49_vs_70-79
0.132831666	-3.802193217	0.333	1	1	DEPRECATED-ENSG00000157349	A-PEP.SCGN/ADRA2C_40-49_vs_70-79
0.132905657	-3.48634662	0.667	1	1	GAREM2	A-PEP.SCGN/ADRA2C_40-49_vs_70-79
0.132924097	0.374395515	0.667	0.2	1	ARHGAP15	A-PEP.SCGN/ADRA2C_40-49_vs_70-79
0.132924097	0.374395515	0.667	0.2	1	ZNF781	A-PEP.SCGN/ADRA2C_40-49_vs_70-79
0.132962036	-3.442441499	1	1	1	SYNGR3	A-PEP.SCGN/ADRA2C_40-49_vs_70-79
0.133022639	-1.714413752	1	0.8	1	NUP88	A-PEP.SCGN/ADRA2C_40-49_vs_70-79
0.13304107	-3.553472215	1	1	1	HDHD2	A-PEP.SCGN/ADRA2C_40-49_vs_70-79
0.133078483	-3.326894348	1	1	1	TBC1D9B	A-PEP.SCGN/ADRA2C_40-49_vs_70-79
0.133245736	-1.679525502	0.667	1	1	TASOR2	A-PEP.SCGN/ADRA2C_40-49_vs_70-79
0.133270499	-4.151777655	0.333	0.8	1	ASPDH	A-PEP.SCGN/ADRA2C_40-49_vs_70-79
0.133278395	-2.210016024	1	1	1	TRA2A	A-PEP.SCGN/ADRA2C_40-49_vs_70-79
0.133312602	-2.329123596	1	1	1	SCAMP1	A-PEP.SCGN/ADRA2C_40-49_vs_70-79
0.133409483	-0.793549123	0.667	0.8	1	SLC6A12	A-PEP.SCGN/ADRA2C_40-49_vs_70-79
0.133421216	-1.017921908	1	0.6	1	ZNF112	A-PEP.SCGN/ADRA2C_40-49_vs_70-79
0.13354487	-3.602036014	0.333	1	1	PCDHA4	A-PEP.SCGN/ADRA2C_40-49_vs_70-79
0.133610115	-1.028569152	0.667	0.6	1	GEM	A-PEP.SCGN/ADRA2C_40-49_vs_70-79
0.133673423	-4.807354922	0	0.6	1	PDPN	A-PEP.SCGN/ADRA2C_40-49_vs_70-79
0.133678272	-3.469643465	1	1	1	HEBP2	A-PEP.SCGN/ADRA2C_40-49_vs_70-79
0.133787182	-2.111031312	1	1	1	UVSSA	A-PEP.SCGN/ADRA2C_40-49_vs_70-79
0.133802802	-3.260271504	1	1	1	STRIP1	A-PEP.SCGN/ADRA2C_40-49_vs_70-79
0.133901388	-3.800468536	0.333	0.8	1	RASSF1	A-PEP.SCGN/ADRA2C_40-49_vs_70-79
0.134009608	-2.268035087	1	0.8	1	PEX1	A-PEP.SCGN/ADRA2C_40-49_vs_70-79
0.134038883	-0.333423734	0.667	0.2	1	HIST1H2AC	A-PEP.SCGN/ADRA2C_40-49_vs_70-79
0.134044468	-2.371094152	1	1	1	TMTC3	A-PEP.SCGN/ADRA2C_40-49_vs_70-79
0.134046352	-3.377355154	1	1	1	FBXL3	A-PEP.SCGN/ADRA2C_40-49_vs_70-79
0.134065616	-3.744161096	0	0.8	1	DEPRECATED-ENSG00000011260	A-PEP.SCGN/ADRA2C_40-49_vs_70-79
0.134307102	-4.111941817	0.667	0.8	1	TSTD1	A-PEP.SCGN/ADRA2C_40-49_vs_70-79
0.134333625	-3.903279342	0.667	1	1	ELOC	A-PEP.SCGN/ADRA2C_40-49_vs_70-79
0.134357943	-3.748461233	0.333	0.8	1	MYD88	A-PEP.SCGN/ADRA2C_40-49_vs_70-79
0.134393671	-2.515421567	1	1	1	MEGF9	A-PEP.SCGN/ADRA2C_40-49_vs_70-79
0.134457949	-2.550316358	1	1	1	ATRN	A-PEP.SCGN/ADRA2C_40-49_vs_70-79
0.134475703	0.688055994	0.667	0.2	1	CCDC144NL	A-PEP.SCGN/ADRA2C_40-49_vs_70-79
0.134508613	-3.876193798	0.667	0.8	1	KCNH6	A-PEP.SCGN/ADRA2C_40-49_vs_70-79
0.134572153	-2.22650853	1	1	1	CDR2	A-PEP.SCGN/ADRA2C_40-49_vs_70-79
0.134586607	-0.201633861	0.333	0.2	1	AP002495.1	A-PEP.SCGN/ADRA2C_40-49_vs_70-79
0.134635989	-2.126532406	1	0.8	1	FUNDC2	A-PEP.SCGN/ADRA2C_40-49_vs_70-79
0.134683819	-4.205548911	0.333	0.8	1	RFLNB	A-PEP.SCGN/ADRA2C_40-49_vs_70-79
0.134719879	-3.655351829	0	0.8	1	BST2	A-PEP.SCGN/ADRA2C_40-49_vs_70-79
0.134722607	-1.963474124	1	0.8	1	TTF1	A-PEP.SCGN/ADRA2C_40-49_vs_70-79
0.134937652	0.058893689	0.667	0.8	1	PROSER2	A-PEP.SCGN/ADRA2C_40-49_vs_70-79
0.13494155	-2.27520912	1	1	1	UBE2N	A-PEP.SCGN/ADRA2C_40-49_vs_70-79
0.135093963	-3.249695616	1	1	1	KIF1A	A-PEP.SCGN/ADRA2C_40-49_vs_70-79
0.135156738	-3.457148873	0.667	1	1	RPUSD1	A-PEP.SCGN/ADRA2C_40-49_vs_70-79
0.135184713	-3.74176658	1	1	1	PAGR1	A-PEP.SCGN/ADRA2C_40-49_vs_70-79
0.135254714	-3.273910561	1	1	1	DNAJA4	A-PEP.SCGN/ADRA2C_40-49_vs_70-79
0.135375321	-3.175142711	0.667	1	1	ORMDL2	A-PEP.SCGN/ADRA2C_40-49_vs_70-79
0.135446326	-3.326855207	0.667	1	1	ASIC1	A-PEP.SCGN/ADRA2C_40-49_vs_70-79
0.135480449	-2.273351697	1	1	1	FTL	A-PEP.SCGN/ADRA2C_40-49_vs_70-79
0.135531332	-3.602884409	0.333	0.8	1	OAF	A-PEP.SCGN/ADRA2C_40-49_vs_70-79
0.135619383	-2.172268942	1	1	1	MORC4	A-PEP.SCGN/ADRA2C_40-49_vs_70-79
0.135622377	-2.111996649	1	1	1	ASH2L	A-PEP.SCGN/ADRA2C_40-49_vs_70-79
0.135763332	-3.392317423	0.333	1	1	CCDC51	A-PEP.SCGN/ADRA2C_40-49_vs_70-79
0.135860414	-3.39393934	0.667	1	1	CLUH	A-PEP.SCGN/ADRA2C_40-49_vs_70-79
0.135928219	-2.66853842	1	1	1	SCN7A	A-PEP.SCGN/ADRA2C_40-49_vs_70-79
0.135931313	-0.552541023	0.667	0.8	1	MAB21L3	A-PEP.SCGN/ADRA2C_40-49_vs_70-79
0.13597477	-3.244887059	0.667	1	1	PLPP5	A-PEP.SCGN/ADRA2C_40-49_vs_70-79
0.13598251	1.584962501	0.333	0	1	MORN1	A-PEP.SCGN/ADRA2C_40-49_vs_70-79
0.13598251	1.584962501	0.333	0	1	RPS6KA1	A-PEP.SCGN/ADRA2C_40-49_vs_70-79
0.13598251	1.584962501	0.333	0	1	SLFNL1-AS1	A-PEP.SCGN/ADRA2C_40-49_vs_70-79
0.13598251	1.584962501	0.333	0	1	AP4B1-AS1	A-PEP.SCGN/ADRA2C_40-49_vs_70-79
0.13598251	1.584962501	0.333	0	1	CADM2-AS1	A-PEP.SCGN/ADRA2C_40-49_vs_70-79
0.13598251	1.584962501	0.333	0	1	STPG2-AS1	A-PEP.SCGN/ADRA2C_40-49_vs_70-79
0.13598251	1.584962501	0.333	0	1	HIST1H4H	A-PEP.SCGN/ADRA2C_40-49_vs_70-79
0.13598251	1.584962501	0.333	0	1	MRPS18B	A-PEP.SCGN/ADRA2C_40-49_vs_70-79
0.13598251	1.584962501	0.333	0	1	ELMO1-AS1	A-PEP.SCGN/ADRA2C_40-49_vs_70-79
0.13598251	1.584962501	0.333	0	1	MRPL17	A-PEP.SCGN/ADRA2C_40-49_vs_70-79
0.13598251	1.584962501	0.333	0	1	AP001372.2	A-PEP.SCGN/ADRA2C_40-49_vs_70-79
0.13598251	1.584962501	0.333	0	1	MRPL51	A-PEP.SCGN/ADRA2C_40-49_vs_70-79
0.13598251	1.584962501	0.333	0	1	NRAV	A-PEP.SCGN/ADRA2C_40-49_vs_70-79
0.13598251	1.584962501	0.333	0	1	LINC00520	A-PEP.SCGN/ADRA2C_40-49_vs_70-79
0.13598251	1.584962501	0.333	0	1	NR2E3	A-PEP.SCGN/ADRA2C_40-49_vs_70-79
0.13598251	1.584962501	0.333	0	1	ANKRD34C-AS1	A-PEP.SCGN/ADRA2C_40-49_vs_70-79
0.13598251	1.584962501	0.333	0	1	DLGAP4-AS1	A-PEP.SCGN/ADRA2C_40-49_vs_70-79
0.13598251	1.584962501	0.333	0	1	RPS21	A-PEP.SCGN/ADRA2C_40-49_vs_70-79
0.13598251	1.584962501	0.333	0	1	XIST	A-PEP.SCGN/ADRA2C_40-49_vs_70-79
0.13598251	1.584962501	0.333	0	1	CFTR	A-PEP.SCGN/ADRA2C_40-49_vs_70-79
0.13598251	1.584962501	0.333	0	1	VWA8-AS1	A-PEP.SCGN/ADRA2C_40-49_vs_70-79
0.13598251	1.584962501	0.333	0	1	LINC01586	A-PEP.SCGN/ADRA2C_40-49_vs_70-79
0.13598251	1.584962501	0.333	0	1	LINC01594	A-PEP.SCGN/ADRA2C_40-49_vs_70-79
0.13598251	1.584962501	0.333	0	1	BNC1	A-PEP.SCGN/ADRA2C_40-49_vs_70-79
0.13598251	1.584962501	0.333	0	1	SULT1C3	A-PEP.SCGN/ADRA2C_40-49_vs_70-79
0.13598251	1.584962501	0.333	0	1	LINC00167	A-PEP.SCGN/ADRA2C_40-49_vs_70-79
0.13598251	1.584962501	0.333	0	1	PSG1	A-PEP.SCGN/ADRA2C_40-49_vs_70-79
0.13598251	1.584962501	0.333	0	1	NLGN4Y-AS1	A-PEP.SCGN/ADRA2C_40-49_vs_70-79
0.13598251	1.584962501	0.333	0	1	PGM5P2	A-PEP.SCGN/ADRA2C_40-49_vs_70-79
0.13598251	1.584962501	0.333	0	1	RP11-206L10.9	A-PEP.SCGN/ADRA2C_40-49_vs_70-79
0.13598251	1.584962501	0.333	0	1	RP4-665N4.8	A-PEP.SCGN/ADRA2C_40-49_vs_70-79
0.13598251	1.584962501	0.333	0	1	RP11-253A20.1	A-PEP.SCGN/ADRA2C_40-49_vs_70-79
0.13598251	1.584962501	0.333	0	1	RP4-782L23.2	A-PEP.SCGN/ADRA2C_40-49_vs_70-79
0.13598251	1.584962501	0.333	0	1	RP11-153F1.1	A-PEP.SCGN/ADRA2C_40-49_vs_70-79
0.13598251	1.584962501	0.333	0	1	RP3-522D1.1	A-PEP.SCGN/ADRA2C_40-49_vs_70-79
0.13598251	1.584962501	0.333	0	1	LINC01032	A-PEP.SCGN/ADRA2C_40-49_vs_70-79
0.13598251	1.584962501	0.333	0	1	MFSD4	A-PEP.SCGN/ADRA2C_40-49_vs_70-79
0.13598251	1.584962501	0.333	0	1	RP11-392O17.2	A-PEP.SCGN/ADRA2C_40-49_vs_70-79
0.13598251	1.584962501	0.333	0	1	RP11-439E19.7	A-PEP.SCGN/ADRA2C_40-49_vs_70-79
0.13598251	1.584962501	0.333	0	1	RP13-512J5.1	A-PEP.SCGN/ADRA2C_40-49_vs_70-79
0.13598251	1.584962501	0.333	0	1	AC074289.1	A-PEP.SCGN/ADRA2C_40-49_vs_70-79
0.13598251	1.584962501	0.333	0	1	AC007386.4	A-PEP.SCGN/ADRA2C_40-49_vs_70-79
0.13598251	1.584962501	0.333	0	1	RP11-355F16.1	A-PEP.SCGN/ADRA2C_40-49_vs_70-79
0.13598251	1.584962501	0.333	0	1	AC013461.1	A-PEP.SCGN/ADRA2C_40-49_vs_70-79
0.13598251	1.584962501	0.333	0	1	MLK7-AS1	A-PEP.SCGN/ADRA2C_40-49_vs_70-79
0.13598251	1.584962501	0.333	0	1	AC005237.4	A-PEP.SCGN/ADRA2C_40-49_vs_70-79
0.13598251	1.584962501	0.333	0	1	RP11-18H7.1	A-PEP.SCGN/ADRA2C_40-49_vs_70-79
0.13598251	1.584962501	0.333	0	1	RP11-299J3.8	A-PEP.SCGN/ADRA2C_40-49_vs_70-79
0.13598251	1.584962501	0.333	0	1	RP11-432B6.3	A-PEP.SCGN/ADRA2C_40-49_vs_70-79
0.13598251	1.584962501	0.333	0	1	RP11-440L14.1	A-PEP.SCGN/ADRA2C_40-49_vs_70-79
0.13598251	1.584962501	0.333	0	1	RP11-446J8.1	A-PEP.SCGN/ADRA2C_40-49_vs_70-79
0.13598251	1.584962501	0.333	0	1	FAM175A	A-PEP.SCGN/ADRA2C_40-49_vs_70-79
0.13598251	1.584962501	0.333	0	1	RP11-10L7.1	A-PEP.SCGN/ADRA2C_40-49_vs_70-79
0.13598251	1.584962501	0.333	0	1	RP11-402J6.1	A-PEP.SCGN/ADRA2C_40-49_vs_70-79
0.13598251	1.584962501	0.333	0	1	RP11-76G10.1	A-PEP.SCGN/ADRA2C_40-49_vs_70-79
0.13598251	1.584962501	0.333	0	1	RP11-701P16.2	A-PEP.SCGN/ADRA2C_40-49_vs_70-79
0.13598251	1.584962501	0.333	0	1	CTD-2256P15.1	A-PEP.SCGN/ADRA2C_40-49_vs_70-79
0.13598251	1.584962501	0.333	0	1	CTB-51A17.1	A-PEP.SCGN/ADRA2C_40-49_vs_70-79
0.13598251	1.584962501	0.333	0	1	CTD-2288O8.1	A-PEP.SCGN/ADRA2C_40-49_vs_70-79
0.13598251	1.584962501	0.333	0	1	CTD-2024I7.13	A-PEP.SCGN/ADRA2C_40-49_vs_70-79
0.13598251	1.584962501	0.333	0	1	CTB-73N10.1	A-PEP.SCGN/ADRA2C_40-49_vs_70-79
0.13598251	1.584962501	0.333	0	1	CTB-12O2.1	A-PEP.SCGN/ADRA2C_40-49_vs_70-79
0.13598251	1.584962501	0.333	0	1	RP3-380B8.4	A-PEP.SCGN/ADRA2C_40-49_vs_70-79
0.13598251	1.584962501	0.333	0	1	RP11-69I8.3	A-PEP.SCGN/ADRA2C_40-49_vs_70-79
0.13598251	1.584962501	0.333	0	1	MLLT4-AS1	A-PEP.SCGN/ADRA2C_40-49_vs_70-79
0.13598251	1.584962501	0.333	0	1	AC068533.7	A-PEP.SCGN/ADRA2C_40-49_vs_70-79
0.13598251	1.584962501	0.333	0	1	RP5-1132H15.1	A-PEP.SCGN/ADRA2C_40-49_vs_70-79
0.13598251	1.584962501	0.333	0	1	GATSL2	A-PEP.SCGN/ADRA2C_40-49_vs_70-79
0.13598251	1.584962501	0.333	0	1	AC002127.4	A-PEP.SCGN/ADRA2C_40-49_vs_70-79
0.13598251	1.584962501	0.333	0	1	AC007566.10	A-PEP.SCGN/ADRA2C_40-49_vs_70-79
0.13598251	1.584962501	0.333	0	1	AC009542.2	A-PEP.SCGN/ADRA2C_40-49_vs_70-79
0.13598251	1.584962501	0.333	0	1	AC006019.4	A-PEP.SCGN/ADRA2C_40-49_vs_70-79
0.13598251	1.584962501	0.333	0	1	TMEM27	A-PEP.SCGN/ADRA2C_40-49_vs_70-79
0.13598251	1.584962501	0.333	0	1	RP11-305F18.1	A-PEP.SCGN/ADRA2C_40-49_vs_70-79
0.13598251	1.584962501	0.333	0	1	WBP5	A-PEP.SCGN/ADRA2C_40-49_vs_70-79
0.13598251	1.584962501	0.333	0	1	RP11-722G7.1	A-PEP.SCGN/ADRA2C_40-49_vs_70-79
0.13598251	1.584962501	0.333	0	1	RGAG1	A-PEP.SCGN/ADRA2C_40-49_vs_70-79
0.13598251	1.584962501	0.333	0	1	FAM58A	A-PEP.SCGN/ADRA2C_40-49_vs_70-79
0.13598251	1.584962501	0.333	0	1	RP11-124B13.1	A-PEP.SCGN/ADRA2C_40-49_vs_70-79
0.13598251	1.584962501	0.333	0	1	RP11-297N6.4	A-PEP.SCGN/ADRA2C_40-49_vs_70-79
0.13598251	1.584962501	0.333	0	1	RP11-3G21.1	A-PEP.SCGN/ADRA2C_40-49_vs_70-79
0.13598251	1.584962501	0.333	0	1	PROSC	A-PEP.SCGN/ADRA2C_40-49_vs_70-79
0.13598251	1.584962501	0.333	0	1	AB015752.3	A-PEP.SCGN/ADRA2C_40-49_vs_70-79
0.13598251	1.584962501	0.333	0	1	RP11-574O7.1	A-PEP.SCGN/ADRA2C_40-49_vs_70-79
0.13598251	1.584962501	0.333	0	1	TOPORS-AS1	A-PEP.SCGN/ADRA2C_40-49_vs_70-79
0.13598251	1.584962501	0.333	0	1	CBWD7	A-PEP.SCGN/ADRA2C_40-49_vs_70-79
0.13598251	1.584962501	0.333	0	1	RP11-554F20.1	A-PEP.SCGN/ADRA2C_40-49_vs_70-79
0.13598251	1.584962501	0.333	0	1	FAM206A	A-PEP.SCGN/ADRA2C_40-49_vs_70-79
0.13598251	1.584962501	0.333	0	1	RP11-402G3.5	A-PEP.SCGN/ADRA2C_40-49_vs_70-79
0.13598251	1.584962501	0.333	0	1	RP11-402G3.3	A-PEP.SCGN/ADRA2C_40-49_vs_70-79
0.13598251	1.584962501	0.333	0	1	RP11-56D16.8	A-PEP.SCGN/ADRA2C_40-49_vs_70-79
0.13598251	1.584962501	0.333	0	1	RP11-754B17.1	A-PEP.SCGN/ADRA2C_40-49_vs_70-79
0.13598251	1.584962501	0.333	0	1	GIF	A-PEP.SCGN/ADRA2C_40-49_vs_70-79
0.13598251	1.584962501	0.333	0	1	RARRES3	A-PEP.SCGN/ADRA2C_40-49_vs_70-79
0.13598251	1.584962501	0.333	0	1	RP11-697H9.2	A-PEP.SCGN/ADRA2C_40-49_vs_70-79
0.13598251	1.584962501	0.333	0	1	ORAOV1	A-PEP.SCGN/ADRA2C_40-49_vs_70-79
0.13598251	1.584962501	0.333	0	1	RP11-849H4.4	A-PEP.SCGN/ADRA2C_40-49_vs_70-79
0.13598251	1.584962501	0.333	0	1	C11orf73	A-PEP.SCGN/ADRA2C_40-49_vs_70-79
0.13598251	1.584962501	0.333	0	1	RP11-736K20.5	A-PEP.SCGN/ADRA2C_40-49_vs_70-79
0.13598251	1.584962501	0.333	0	1	MRE11A	A-PEP.SCGN/ADRA2C_40-49_vs_70-79
0.13598251	1.584962501	0.333	0	1	RP11-856F16.2	A-PEP.SCGN/ADRA2C_40-49_vs_70-79
0.13598251	1.584962501	0.333	0	1	C10orf10	A-PEP.SCGN/ADRA2C_40-49_vs_70-79
0.13598251	1.584962501	0.333	0	1	RP11-548K23.11	A-PEP.SCGN/ADRA2C_40-49_vs_70-79
0.13598251	1.584962501	0.333	0	1	RP11-277P12.20	A-PEP.SCGN/ADRA2C_40-49_vs_70-79
0.13598251	1.584962501	0.333	0	1	LYRM5	A-PEP.SCGN/ADRA2C_40-49_vs_70-79
0.13598251	1.584962501	0.333	0	1	ASUN	A-PEP.SCGN/ADRA2C_40-49_vs_70-79
0.13598251	1.584962501	0.333	0	1	RP11-467L13.7	A-PEP.SCGN/ADRA2C_40-49_vs_70-79
0.13598251	1.584962501	0.333	0	1	RP11-474P2.6	A-PEP.SCGN/ADRA2C_40-49_vs_70-79
0.13598251	1.584962501	0.333	0	1	RP11-977G19.11	A-PEP.SCGN/ADRA2C_40-49_vs_70-79
0.13598251	1.584962501	0.333	0	1	RP11-571M6.18	A-PEP.SCGN/ADRA2C_40-49_vs_70-79
0.13598251	1.584962501	0.333	0	1	RP11-631N16.2	A-PEP.SCGN/ADRA2C_40-49_vs_70-79
0.13598251	1.584962501	0.333	0	1	RP11-20E24.1	A-PEP.SCGN/ADRA2C_40-49_vs_70-79
0.13598251	1.584962501	0.333	0	1	RP11-1060G2.1	A-PEP.SCGN/ADRA2C_40-49_vs_70-79
0.13598251	1.584962501	0.333	0	1	RP1-71H24.1	A-PEP.SCGN/ADRA2C_40-49_vs_70-79
0.13598251	1.584962501	0.333	0	1	RP11-52L5.6	A-PEP.SCGN/ADRA2C_40-49_vs_70-79
0.13598251	1.584962501	0.333	0	1	RNF219	A-PEP.SCGN/ADRA2C_40-49_vs_70-79
0.13598251	1.584962501	0.333	0	1	CTD-2503I6.1	A-PEP.SCGN/ADRA2C_40-49_vs_70-79
0.13598251	1.584962501	0.333	0	1	RP11-16B13.1	A-PEP.SCGN/ADRA2C_40-49_vs_70-79
0.13598251	1.584962501	0.333	0	1	RP11-270M14.4	A-PEP.SCGN/ADRA2C_40-49_vs_70-79
0.13598251	1.584962501	0.333	0	1	C14orf142	A-PEP.SCGN/ADRA2C_40-49_vs_70-79
0.13598251	1.584962501	0.333	0	1	RP11-16L14.2	A-PEP.SCGN/ADRA2C_40-49_vs_70-79
0.13598251	1.584962501	0.333	0	1	AC009133.12	A-PEP.SCGN/ADRA2C_40-49_vs_70-79
0.13598251	1.584962501	0.333	0	1	RP11-146F11.5	A-PEP.SCGN/ADRA2C_40-49_vs_70-79
0.13598251	1.584962501	0.333	0	1	AC140542.2	A-PEP.SCGN/ADRA2C_40-49_vs_70-79
0.13598251	1.584962501	0.333	0	1	RP11-85B7.4	A-PEP.SCGN/ADRA2C_40-49_vs_70-79
0.13598251	1.584962501	0.333	0	1	RP11-219A15.1	A-PEP.SCGN/ADRA2C_40-49_vs_70-79
0.13598251	1.584962501	0.333	0	1	RP11-456D7.1	A-PEP.SCGN/ADRA2C_40-49_vs_70-79
0.13598251	1.584962501	0.333	0	1	RP11-1094H24.4	A-PEP.SCGN/ADRA2C_40-49_vs_70-79
0.13598251	1.584962501	0.333	0	1	RP11-481C4.1	A-PEP.SCGN/ADRA2C_40-49_vs_70-79
0.13598251	1.584962501	0.333	0	1	RP11-178C3.1	A-PEP.SCGN/ADRA2C_40-49_vs_70-79
0.13598251	1.584962501	0.333	0	1	ATP5H	A-PEP.SCGN/ADRA2C_40-49_vs_70-79
0.13598251	1.584962501	0.333	0	1	RP11-16C1.3	A-PEP.SCGN/ADRA2C_40-49_vs_70-79
0.13598251	1.584962501	0.333	0	1	RP11-449J21.5	A-PEP.SCGN/ADRA2C_40-49_vs_70-79
0.13598251	1.584962501	0.333	0	1	RP11-672L10.3	A-PEP.SCGN/ADRA2C_40-49_vs_70-79
0.13598251	1.584962501	0.333	0	1	RP11-737O24.2	A-PEP.SCGN/ADRA2C_40-49_vs_70-79
0.13598251	1.584962501	0.333	0	1	RP11-244M2.1	A-PEP.SCGN/ADRA2C_40-49_vs_70-79
0.13598251	1.584962501	0.333	0	1	RP11-15F12.3	A-PEP.SCGN/ADRA2C_40-49_vs_70-79
0.13598251	1.584962501	0.333	0	1	RP11-671P2.1	A-PEP.SCGN/ADRA2C_40-49_vs_70-79
0.13598251	1.584962501	0.333	0	1	CTD-2325M2.1	A-PEP.SCGN/ADRA2C_40-49_vs_70-79
0.13598251	1.584962501	0.333	0	1	CTD-3105H18.18	A-PEP.SCGN/ADRA2C_40-49_vs_70-79
0.13598251	1.584962501	0.333	0	1	KIAA1683	A-PEP.SCGN/ADRA2C_40-49_vs_70-79
0.13598251	1.584962501	0.333	0	1	CTC-457E21.9	A-PEP.SCGN/ADRA2C_40-49_vs_70-79
0.13598251	1.584962501	0.333	0	1	CTC-453G23.5	A-PEP.SCGN/ADRA2C_40-49_vs_70-79
0.13598251	1.584962501	0.333	0	1	CTC-444N24.11	A-PEP.SCGN/ADRA2C_40-49_vs_70-79
0.13598251	1.584962501	0.333	0	1	AC004076.7	A-PEP.SCGN/ADRA2C_40-49_vs_70-79
0.13598251	1.584962501	0.333	0	1	AC003006.7	A-PEP.SCGN/ADRA2C_40-49_vs_70-79
0.13598251	1.584962501	0.333	0	1	CECR5	A-PEP.SCGN/ADRA2C_40-49_vs_70-79
0.13598251	1.584962501	0.333	0	1	RP3-323A16.1	A-PEP.SCGN/ADRA2C_40-49_vs_70-79
0.13598251	1.584962501	0.333	0	1	SELO	A-PEP.SCGN/ADRA2C_40-49_vs_70-79
0.13598251	1.584962501	0.333	0	1	RP4-686C3.7	A-PEP.SCGN/ADRA2C_40-49_vs_70-79
0.1360283	-3.786596362	1	0.8	1	TNFSF12	A-PEP.SCGN/ADRA2C_40-49_vs_70-79
0.136096049	-2.400969293	1	1	1	SAMD8	A-PEP.SCGN/ADRA2C_40-49_vs_70-79
0.136208227	-2.392507364	1	1	1	STT3B	A-PEP.SCGN/ADRA2C_40-49_vs_70-79
0.136217177	-2.195347598	1	0.8	1	PIGF	A-PEP.SCGN/ADRA2C_40-49_vs_70-79
0.13622341	-2.267222203	1	1	1	ILKAP	A-PEP.SCGN/ADRA2C_40-49_vs_70-79
0.136231462	-3.241800571	1	1	1	ASL	A-PEP.SCGN/ADRA2C_40-49_vs_70-79
0.136333184	-2.286707235	1	0.8	1	NPRL3	A-PEP.SCGN/ADRA2C_40-49_vs_70-79
0.136381217	-1.121447928	0.667	1	1	PPEF1	A-PEP.SCGN/ADRA2C_40-49_vs_70-79
0.136505418	-3.595742339	0.667	1	1	DLK2	A-PEP.SCGN/ADRA2C_40-49_vs_70-79
0.13652097	-1.934651289	1	1	1	HLF	A-PEP.SCGN/ADRA2C_40-49_vs_70-79
0.136578146	-3.615550821	0.667	1	1	TMEM214	A-PEP.SCGN/ADRA2C_40-49_vs_70-79
0.136676502	-3.570089224	0.333	1	1	DEPRECATED-ENSG00000168924	A-PEP.SCGN/ADRA2C_40-49_vs_70-79
0.136697379	-1.516790998	1	0.8	1	ZNF440	A-PEP.SCGN/ADRA2C_40-49_vs_70-79
0.136702283	-3.56315813	0.333	1	1	DEPRECATED-ENSG00000235961	A-PEP.SCGN/ADRA2C_40-49_vs_70-79
0.136729627	-3.847996907	1	0.8	1	UNG	A-PEP.SCGN/ADRA2C_40-49_vs_70-79
0.13673816	-3.427795318	1	1	1	NRN1	A-PEP.SCGN/ADRA2C_40-49_vs_70-79
0.136843071	-2.439623138	1	1	1	TECPR2	A-PEP.SCGN/ADRA2C_40-49_vs_70-79
0.136844432	-2.615102361	1	1	1	AGPAT4	A-PEP.SCGN/ADRA2C_40-49_vs_70-79
0.136861367	-3.967629753	0.333	0.8	1	MICOS13	A-PEP.SCGN/ADRA2C_40-49_vs_70-79
0.136875133	-2.210927976	1	1	1	USP7	A-PEP.SCGN/ADRA2C_40-49_vs_70-79
0.136884299	-3.515488025	1	1	1	CPTP	A-PEP.SCGN/ADRA2C_40-49_vs_70-79
0.136919158	-3.516375415	0.667	1	1	RFT1	A-PEP.SCGN/ADRA2C_40-49_vs_70-79
0.1369925	-3.465452127	1	1	1	SMDT1	A-PEP.SCGN/ADRA2C_40-49_vs_70-79
0.137009817	-3.257782507	1	1	1	ZER1	A-PEP.SCGN/ADRA2C_40-49_vs_70-79
0.137061356	-3.282716772	1	1	1	RNF103	A-PEP.SCGN/ADRA2C_40-49_vs_70-79
0.137066604	-2.418039987	1	1	1	WDR3	A-PEP.SCGN/ADRA2C_40-49_vs_70-79
0.137133717	-3.411426246	0.667	1	1	NAGLU	A-PEP.SCGN/ADRA2C_40-49_vs_70-79
0.137148992	-3.31802364	1	1	1	ACBD5	A-PEP.SCGN/ADRA2C_40-49_vs_70-79
0.137152905	-3.607357547	0.667	1	1	TSPO	A-PEP.SCGN/ADRA2C_40-49_vs_70-79
0.137189463	-3.362400739	1	1	1	CCNA1	A-PEP.SCGN/ADRA2C_40-49_vs_70-79
0.137259145	-2.242190152	1	1	1	STARD7	A-PEP.SCGN/ADRA2C_40-49_vs_70-79
0.137262875	-3.205038855	0.667	1	1	DNAJC4	A-PEP.SCGN/ADRA2C_40-49_vs_70-79
0.137271309	-1.897749942	1	0.8	1	OSGEP	A-PEP.SCGN/ADRA2C_40-49_vs_70-79
0.137353964	-3.320065351	0.333	1	1	SHPK	A-PEP.SCGN/ADRA2C_40-49_vs_70-79
0.137411942	-2.055889758	1	1	1	STARD4	A-PEP.SCGN/ADRA2C_40-49_vs_70-79
0.13754222	-3.673556424	0.333	1	1	NHLRC1	A-PEP.SCGN/ADRA2C_40-49_vs_70-79
0.13755601	-3.730639956	0.667	1	1	FANCF	A-PEP.SCGN/ADRA2C_40-49_vs_70-79
0.137587721	-2.103758077	0.667	1	1	SEPTIN11	A-PEP.SCGN/ADRA2C_40-49_vs_70-79
0.137630254	-0.884522783	0.667	0.6	1	MZF1	A-PEP.SCGN/ADRA2C_40-49_vs_70-79
0.137649059	-3.463099267	1	1	1	SMAP2	A-PEP.SCGN/ADRA2C_40-49_vs_70-79
0.137759433	-1.013056153	0.667	0.6	1	ZNF587B	A-PEP.SCGN/ADRA2C_40-49_vs_70-79
0.137831579	-2.8140965	1	1	1	MTX2	A-PEP.SCGN/ADRA2C_40-49_vs_70-79
0.137833587	-2.299692876	1	0.8	1	PPP1CC	A-PEP.SCGN/ADRA2C_40-49_vs_70-79
0.137845682	-3.588324868	1	1	1	PGF	A-PEP.SCGN/ADRA2C_40-49_vs_70-79
0.138007887	0.614108846	0.667	0.4	1	C15orf41	A-PEP.SCGN/ADRA2C_40-49_vs_70-79
0.138205222	-0.263034406	0.667	0.4	1	SLC16A13	A-PEP.SCGN/ADRA2C_40-49_vs_70-79
0.138227662	-0.584962501	1	0.4	1	ERV3-1	A-PEP.SCGN/ADRA2C_40-49_vs_70-79
0.138545165	-3.456342335	1	1	1	FHL1	A-PEP.SCGN/ADRA2C_40-49_vs_70-79
0.138546077	-4.083498029	1	1	1	VGF	A-PEP.SCGN/ADRA2C_40-49_vs_70-79
0.138569386	-3.263034406	0.667	1	1	SLC29A1	A-PEP.SCGN/ADRA2C_40-49_vs_70-79
0.138643297	-3.584530491	0.333	1	1	DEPRECATED-ENSG00000065154	A-PEP.SCGN/ADRA2C_40-49_vs_70-79
0.138654559	-1.881944238	1	0.8	1	TXLNG	A-PEP.SCGN/ADRA2C_40-49_vs_70-79
0.138815234	-2.718979849	1	1	1	INSC	A-PEP.SCGN/ADRA2C_40-49_vs_70-79
0.13881554	-3.227818681	1	1	1	SMG5	A-PEP.SCGN/ADRA2C_40-49_vs_70-79
0.138843182	-1.790965962	1	1	1	P2RY6	A-PEP.SCGN/ADRA2C_40-49_vs_70-79
0.138914884	-3.468266276	0.667	1	1	CDC34	A-PEP.SCGN/ADRA2C_40-49_vs_70-79
0.138915349	-3.250961574	1	1	1	TTC39A	A-PEP.SCGN/ADRA2C_40-49_vs_70-79
0.138943446	-3.427834375	1	1	1	TRUB2	A-PEP.SCGN/ADRA2C_40-49_vs_70-79
0.139024132	-1.949534933	1	1	1	IKBKB	A-PEP.SCGN/ADRA2C_40-49_vs_70-79
0.139098193	-3.722466024	0.333	0.8	1	CCDC28B	A-PEP.SCGN/ADRA2C_40-49_vs_70-79
0.139367286	-2.476398669	1	1	1	SLC38A1	A-PEP.SCGN/ADRA2C_40-49_vs_70-79
0.139427293	-3.549915554	0.333	1	1	DTX3L	A-PEP.SCGN/ADRA2C_40-49_vs_70-79
0.139485529	-0.777607579	0.333	0.8	1	GRIN2A	A-PEP.SCGN/ADRA2C_40-49_vs_70-79
0.139617909	-3.535738004	0.667	1	1	TBKBP1	A-PEP.SCGN/ADRA2C_40-49_vs_70-79
0.139622603	-2.475914972	1	1	1	ITGAV	A-PEP.SCGN/ADRA2C_40-49_vs_70-79
0.139631195	-3.369686197	1	1	1	NFE2L1	A-PEP.SCGN/ADRA2C_40-49_vs_70-79
0.139674533	-2.266636643	1	1	1	BRD7	A-PEP.SCGN/ADRA2C_40-49_vs_70-79
0.139714228	-3.914564523	1	1	1	PDIA2	A-PEP.SCGN/ADRA2C_40-49_vs_70-79
0.139717594	-3.584962501	0.333	1	1	WFDC1	A-PEP.SCGN/ADRA2C_40-49_vs_70-79
0.139749488	-2.331205908	1	1	1	ZNF626	A-PEP.SCGN/ADRA2C_40-49_vs_70-79
0.139773197	-3.605234896	1	1	1	SFRP1	A-PEP.SCGN/ADRA2C_40-49_vs_70-79
0.139818818	-3.541695047	1	1	1	ECE1	A-PEP.SCGN/ADRA2C_40-49_vs_70-79
0.139854248	-3.570530396	1	1	1	PRDX1	A-PEP.SCGN/ADRA2C_40-49_vs_70-79
0.139964523	-3.427421224	0.667	1	1	PANK4	A-PEP.SCGN/ADRA2C_40-49_vs_70-79
0.140030973	-3.655351829	0	0.8	1	C1QA	A-PEP.SCGN/ADRA2C_40-49_vs_70-79
0.140069753	-0.485426827	0.667	0.4	1	TTC12	A-PEP.SCGN/ADRA2C_40-49_vs_70-79
0.140073166	-3.474343328	1	1	1	PDE12	A-PEP.SCGN/ADRA2C_40-49_vs_70-79
0.140101738	-1.59645814	1	0.8	1	SIDT2	A-PEP.SCGN/ADRA2C_40-49_vs_70-79
0.140230397	-3.144461074	1	1	1	PITPNM2	A-PEP.SCGN/ADRA2C_40-49_vs_70-79
0.140296409	-3.473196538	1	1	1	TAF6	A-PEP.SCGN/ADRA2C_40-49_vs_70-79
0.140482033	-1.464668267	1	0.6	1	ZNF320	A-PEP.SCGN/ADRA2C_40-49_vs_70-79
0.140487556	-1.847996907	0.667	1	1	ZNF335	A-PEP.SCGN/ADRA2C_40-49_vs_70-79
0.14063322	-3.361768359	0.667	1	1	JMJD8	A-PEP.SCGN/ADRA2C_40-49_vs_70-79
0.140754878	-3.703917141	0.667	1	1	ATP6V0E2	A-PEP.SCGN/ADRA2C_40-49_vs_70-79
0.140793324	-1.263034406	0.667	0.6	1	SLC27A1	A-PEP.SCGN/ADRA2C_40-49_vs_70-79
0.140804695	-2.123938796	1	1	1	TNR	A-PEP.SCGN/ADRA2C_40-49_vs_70-79
0.14082331	-2.258016331	1	1	1	ANKRD42	A-PEP.SCGN/ADRA2C_40-49_vs_70-79
0.140939236	-3.619139616	1	1	1	TIMM13	A-PEP.SCGN/ADRA2C_40-49_vs_70-79
0.141110843	-3.34475174	1	1	1	CD200	A-PEP.SCGN/ADRA2C_40-49_vs_70-79
0.141180299	1.026472211	0.333	0.2	1	ASTE1	A-PEP.SCGN/ADRA2C_40-49_vs_70-79
0.141190105	-2.325922112	1	1	1	MAPK1IP1L	A-PEP.SCGN/ADRA2C_40-49_vs_70-79
0.141220597	-3.349142392	1	1	1	BRSK1	A-PEP.SCGN/ADRA2C_40-49_vs_70-79
0.141271109	-2.190389104	1	1	1	USP38	A-PEP.SCGN/ADRA2C_40-49_vs_70-79
0.141353095	-3.613531653	0.667	1	1	CHAF1A	A-PEP.SCGN/ADRA2C_40-49_vs_70-79
0.141373447	0.669851398	0.667	0.2	1	ATP6AP1L	A-PEP.SCGN/ADRA2C_40-49_vs_70-79
0.14141488	0.736965594	0.333	0.2	1	NPIPB2	A-PEP.SCGN/ADRA2C_40-49_vs_70-79
0.141438131	-3.385707125	1	1	1	NDUFS3	A-PEP.SCGN/ADRA2C_40-49_vs_70-79
0.141470526	-2.529253068	1	1	1	BCL7C	A-PEP.SCGN/ADRA2C_40-49_vs_70-79
0.14153418	-2.116031993	1	0.8	1	KLHL5	A-PEP.SCGN/ADRA2C_40-49_vs_70-79
0.141677853	-3.865186668	0.667	1	1	SF3B5	A-PEP.SCGN/ADRA2C_40-49_vs_70-79
0.141996638	-3.321928095	1	1	1	NDUFA11	A-PEP.SCGN/ADRA2C_40-49_vs_70-79
0.142095332	-4.065697633	0.333	0.8	1	SPEGNB	A-PEP.SCGN/ADRA2C_40-49_vs_70-79
0.142153818	-3.772243869	0.667	1	1	RETREG2	A-PEP.SCGN/ADRA2C_40-49_vs_70-79
0.142200909	-2.701764203	1	1	1	WIPF3	A-PEP.SCGN/ADRA2C_40-49_vs_70-79
0.142207476	-3.258379045	1	1	1	ADCY5	A-PEP.SCGN/ADRA2C_40-49_vs_70-79
0.142321588	-3.36328176	1	1	1	ZYX	A-PEP.SCGN/ADRA2C_40-49_vs_70-79
0.142331582	-2.017921908	1	0.8	1	NOL8	A-PEP.SCGN/ADRA2C_40-49_vs_70-79
0.14237173	0	0.667	0.6	1	MECOM	A-PEP.SCGN/ADRA2C_40-49_vs_70-79
0.142410059	-2.230466543	1	0.8	1	JKAMP	A-PEP.SCGN/ADRA2C_40-49_vs_70-79
0.142410415	-3.267874045	1	1	1	SGCB	A-PEP.SCGN/ADRA2C_40-49_vs_70-79
0.142606416	-3.669026766	0.667	0.8	1	RCE1	A-PEP.SCGN/ADRA2C_40-49_vs_70-79
0.142657432	-3.869307413	0.667	1	1	COA5	A-PEP.SCGN/ADRA2C_40-49_vs_70-79
0.14275172	-3.543918315	1	1	1	UEVLD	A-PEP.SCGN/ADRA2C_40-49_vs_70-79
0.142776975	-2.6004755	1	1	1	ZC4H2	A-PEP.SCGN/ADRA2C_40-49_vs_70-79
0.142919191	-3.482527185	1	1	1	CAPN5	A-PEP.SCGN/ADRA2C_40-49_vs_70-79
0.142993989	-3.566815154	1	1	1	VMA21	A-PEP.SCGN/ADRA2C_40-49_vs_70-79
0.143106066	-3.409013712	0.667	1	1	JAGN1	A-PEP.SCGN/ADRA2C_40-49_vs_70-79
0.143133544	-3.254307601	1	1	1	COPB2	A-PEP.SCGN/ADRA2C_40-49_vs_70-79
0.143347332	0.736965594	0.333	0.4	1	ABCG8	A-PEP.SCGN/ADRA2C_40-49_vs_70-79
0.143404889	-1.086156644	0.667	0.8	1	SMAD7	A-PEP.SCGN/ADRA2C_40-49_vs_70-79
0.143419769	-2.627898616	1	1	1	UBE2Q2	A-PEP.SCGN/ADRA2C_40-49_vs_70-79
0.143459928	-3.408711861	1	1	1	PPP2CA	A-PEP.SCGN/ADRA2C_40-49_vs_70-79
0.143571878	-3.596307474	1	1	1	B4GALNT4	A-PEP.SCGN/ADRA2C_40-49_vs_70-79
0.143587915	-0.263034406	0.667	0.4	1	NUP62CL	A-PEP.SCGN/ADRA2C_40-49_vs_70-79
0.143711623	-1.623436649	0.667	1	1	FHDC1	A-PEP.SCGN/ADRA2C_40-49_vs_70-79
0.143911093	-0.625604485	1	0.8	1	NXPE2	A-PEP.SCGN/ADRA2C_40-49_vs_70-79
0.143972537	-3.378316229	1	1	1	LSM4	A-PEP.SCGN/ADRA2C_40-49_vs_70-79
0.143982036	-3.271734101	1	1	1	KLHL21	A-PEP.SCGN/ADRA2C_40-49_vs_70-79
0.144020696	-2.191951308	1	1	1	GID4	A-PEP.SCGN/ADRA2C_40-49_vs_70-79
0.144115464	0.222392421	0.667	0.6	1	C19orf38	A-PEP.SCGN/ADRA2C_40-49_vs_70-79
0.14421717	-1.937001913	1	1	1	TCHP	A-PEP.SCGN/ADRA2C_40-49_vs_70-79
0.144578766	-2.509528541	1	1	1	PSMG2	A-PEP.SCGN/ADRA2C_40-49_vs_70-79
0.144742216	-2.304203595	1	1	1	PGAM1	A-PEP.SCGN/ADRA2C_40-49_vs_70-79
0.144941029	-1.798071681	1	1	1	ZBTB21	A-PEP.SCGN/ADRA2C_40-49_vs_70-79
0.145052799	-3.886132035	0.667	0.8	1	MRTO4	A-PEP.SCGN/ADRA2C_40-49_vs_70-79
0.145095678	-1.908750938	0.667	1	1	PDGFD	A-PEP.SCGN/ADRA2C_40-49_vs_70-79
0.145121489	-3.640420828	1	1	1	PRR5	A-PEP.SCGN/ADRA2C_40-49_vs_70-79
0.14512963	-2.516491363	1	1	1	DHX36	A-PEP.SCGN/ADRA2C_40-49_vs_70-79
0.145159766	-3.415681416	1	1	1	MED25	A-PEP.SCGN/ADRA2C_40-49_vs_70-79
0.145203993	-3.866375436	1	1	1	SH3BGR	A-PEP.SCGN/ADRA2C_40-49_vs_70-79
0.145228391	-3.327057332	1	1	1	COMT	A-PEP.SCGN/ADRA2C_40-49_vs_70-79
0.145273709	-2.267222203	1	0.8	1	CEMIP	A-PEP.SCGN/ADRA2C_40-49_vs_70-79
0.14530081	-3.4917257	1	1	1	CACNB1	A-PEP.SCGN/ADRA2C_40-49_vs_70-79
0.145570891	-1.610957709	0.667	1	1	RASGEF1C	A-PEP.SCGN/ADRA2C_40-49_vs_70-79
0.145781078	0.544320516	0.667	0.2	1	HIST1H2BN	A-PEP.SCGN/ADRA2C_40-49_vs_70-79
0.145781078	0.544320516	0.667	0.2	1	ARHGAP42	A-PEP.SCGN/ADRA2C_40-49_vs_70-79
0.145812153	-2.60304486	1	1	1	PPM1H	A-PEP.SCGN/ADRA2C_40-49_vs_70-79
0.145952482	0	1	0.6	1	GOLGA8R	A-PEP.SCGN/ADRA2C_40-49_vs_70-79
0.146071285	-3.267885617	1	1	1	DNAJC7	A-PEP.SCGN/ADRA2C_40-49_vs_70-79
0.146105671	0.544320516	0.333	0.2	1	CDC14A	A-PEP.SCGN/ADRA2C_40-49_vs_70-79
0.146176609	-3.137503524	0	0.8	1	INMT	A-PEP.SCGN/ADRA2C_40-49_vs_70-79
0.146193961	-3.397335498	0.667	1	1	ARPC4	A-PEP.SCGN/ADRA2C_40-49_vs_70-79
0.14619938	-3.56780195	1	1	1	RGS4	A-PEP.SCGN/ADRA2C_40-49_vs_70-79
0.146230486	-1.799800364	0.667	1	1	PCNX1	A-PEP.SCGN/ADRA2C_40-49_vs_70-79
0.146316749	-2.714165477	1	1	1	NDFIP2	A-PEP.SCGN/ADRA2C_40-49_vs_70-79
0.146379792	-3.691030804	0.667	1	1	NDUFB7	A-PEP.SCGN/ADRA2C_40-49_vs_70-79
0.146627397	-2.575370658	1	1	1	NT5DC1	A-PEP.SCGN/ADRA2C_40-49_vs_70-79
0.146647816	-3.495605668	1	1	1	PIN1	A-PEP.SCGN/ADRA2C_40-49_vs_70-79
0.14666401	-3.835924074	0.333	0.8	1	SRGN	A-PEP.SCGN/ADRA2C_40-49_vs_70-79
0.146800509	-3.21439515	1	1	1	WDR13	A-PEP.SCGN/ADRA2C_40-49_vs_70-79
0.146829079	-1.584962501	1	0.8	1	SEMA3D	A-PEP.SCGN/ADRA2C_40-49_vs_70-79
0.146903528	-3.32964869	0.667	1	1	CHRNB2	A-PEP.SCGN/ADRA2C_40-49_vs_70-79
0.146940854	-3.318569083	0.667	1	1	ATP13A1	A-PEP.SCGN/ADRA2C_40-49_vs_70-79
0.146941685	-3.320229807	0.667	1	1	PEX19	A-PEP.SCGN/ADRA2C_40-49_vs_70-79
0.147019774	-3.310921735	1	1	1	ZNF664	A-PEP.SCGN/ADRA2C_40-49_vs_70-79
0.147020701	-1.531523242	1	0.8	1	KLRG1	A-PEP.SCGN/ADRA2C_40-49_vs_70-79
0.147265811	-2.224145392	1	1	1	DAZAP1	A-PEP.SCGN/ADRA2C_40-49_vs_70-79
0.147325413	0.415037499	0.667	0.2	1	PIK3R5	A-PEP.SCGN/ADRA2C_40-49_vs_70-79
0.147360198	-3.516453723	1	1	1	KDSR	A-PEP.SCGN/ADRA2C_40-49_vs_70-79
0.147395609	-1.881944238	1	0.8	1	RBM8A	A-PEP.SCGN/ADRA2C_40-49_vs_70-79
0.147400001	-4.925999419	0	0.4	1	C11orf95	A-PEP.SCGN/ADRA2C_40-49_vs_70-79
0.147490809	-0.695993813	0.667	0.8	1	GOLGA6L4	A-PEP.SCGN/ADRA2C_40-49_vs_70-79
0.147519561	-2.441837559	1	1	1	STYK1	A-PEP.SCGN/ADRA2C_40-49_vs_70-79
0.14753909	-3.732367882	0.667	1	1	HPS6	A-PEP.SCGN/ADRA2C_40-49_vs_70-79
0.147569518	-3.601836319	1	1	1	KIFC3	A-PEP.SCGN/ADRA2C_40-49_vs_70-79
0.147589101	-3.223863809	0.333	1	1	WDR91	A-PEP.SCGN/ADRA2C_40-49_vs_70-79
0.147676322	-3.363494588	1	1	1	GTF2A2	A-PEP.SCGN/ADRA2C_40-49_vs_70-79
0.147739732	0.036525876	0.333	0.8	1	CDH9	A-PEP.SCGN/ADRA2C_40-49_vs_70-79
0.147743915	-1.722466024	0.667	1	1	MRTFB	A-PEP.SCGN/ADRA2C_40-49_vs_70-79
0.147799692	-2.157541277	1	1	1	RECQL	A-PEP.SCGN/ADRA2C_40-49_vs_70-79
0.147813871	-3.405328288	1	1	1	DNAJC15	A-PEP.SCGN/ADRA2C_40-49_vs_70-79
0.147893554	-3.635855653	0.667	1	1	SYNPO	A-PEP.SCGN/ADRA2C_40-49_vs_70-79
0.147940213	-3.655351829	0.333	1	1	NIT1	A-PEP.SCGN/ADRA2C_40-49_vs_70-79
0.148036409	-3.420248356	0.667	1	1	DNPH1	A-PEP.SCGN/ADRA2C_40-49_vs_70-79
0.148055597	-3.451479495	1	1	1	SLC4A3	A-PEP.SCGN/ADRA2C_40-49_vs_70-79
0.148087338	-3.475526479	0.667	1	1	NDUFAF3	A-PEP.SCGN/ADRA2C_40-49_vs_70-79
0.148108366	-3.608809243	0	0.8	1	CFH	A-PEP.SCGN/ADRA2C_40-49_vs_70-79
0.148193545	-3.683696454	0.333	0.8	1	NAIF1	A-PEP.SCGN/ADRA2C_40-49_vs_70-79
0.148216673	-3.227624242	1	1	1	KIAA1522	A-PEP.SCGN/ADRA2C_40-49_vs_70-79
0.148258719	-2.629224801	1	1	1	PHYHIPL	A-PEP.SCGN/ADRA2C_40-49_vs_70-79
0.148304047	1	0.333	0	1	AL645728.1	A-PEP.SCGN/ADRA2C_40-49_vs_70-79
0.148304047	1	0.333	0	1	AL365255.1	A-PEP.SCGN/ADRA2C_40-49_vs_70-79
0.148304047	1	0.333	0	1	TMEM51-AS1	A-PEP.SCGN/ADRA2C_40-49_vs_70-79
0.148304047	1	0.333	0	1	AL049569.1	A-PEP.SCGN/ADRA2C_40-49_vs_70-79
0.148304047	1	0.333	0	1	AL031602.2	A-PEP.SCGN/ADRA2C_40-49_vs_70-79
0.148304047	1	0.333	0	1	AC093151.8	A-PEP.SCGN/ADRA2C_40-49_vs_70-79
0.148304047	1	0.333	0	1	AL139294.1	A-PEP.SCGN/ADRA2C_40-49_vs_70-79
0.148304047	1	0.333	0	1	TTLL7-IT1	A-PEP.SCGN/ADRA2C_40-49_vs_70-79
0.148304047	1	0.333	0	1	AL445928.2	A-PEP.SCGN/ADRA2C_40-49_vs_70-79
0.148304047	1	0.333	0	1	AKNAD1	A-PEP.SCGN/ADRA2C_40-49_vs_70-79
0.148304047	1	0.333	0	1	LINC01750	A-PEP.SCGN/ADRA2C_40-49_vs_70-79
0.148304047	1	0.333	0	1	LRIG2-DT	A-PEP.SCGN/ADRA2C_40-49_vs_70-79
0.148304047	1	0.333	0	1	NGF-AS1	A-PEP.SCGN/ADRA2C_40-49_vs_70-79
0.148304047	1	0.333	0	1	LINC00622	A-PEP.SCGN/ADRA2C_40-49_vs_70-79
0.148304047	1	0.333	0	1	NBPF10	A-PEP.SCGN/ADRA2C_40-49_vs_70-79
0.148304047	1	0.333	0	1	AC239809.3	A-PEP.SCGN/ADRA2C_40-49_vs_70-79
0.148304047	1	0.333	0	1	AC244033.2	A-PEP.SCGN/ADRA2C_40-49_vs_70-79
0.148304047	1	0.333	0	1	AL136984.1	A-PEP.SCGN/ADRA2C_40-49_vs_70-79
0.148304047	1	0.333	0	1	MRPS14	A-PEP.SCGN/ADRA2C_40-49_vs_70-79
0.148304047	1	0.333	0	1	AL590101.1	A-PEP.SCGN/ADRA2C_40-49_vs_70-79
0.148304047	1	0.333	0	1	AL133516.1	A-PEP.SCGN/ADRA2C_40-49_vs_70-79
0.148304047	1	0.333	0	1	AL355472.2	A-PEP.SCGN/ADRA2C_40-49_vs_70-79
0.148304047	1	0.333	0	1	AC118555.1	A-PEP.SCGN/ADRA2C_40-49_vs_70-79
0.148304047	1	0.333	0	1	AC105450.1	A-PEP.SCGN/ADRA2C_40-49_vs_70-79
0.148304047	1	0.333	0	1	AL121652.1	A-PEP.SCGN/ADRA2C_40-49_vs_70-79
0.148304047	1	0.333	0	1	AC018682.1	A-PEP.SCGN/ADRA2C_40-49_vs_70-79
0.148304047	1	0.333	0	1	AC068725.1	A-PEP.SCGN/ADRA2C_40-49_vs_70-79
0.148304047	1	0.333	0	1	AC092839.1	A-PEP.SCGN/ADRA2C_40-49_vs_70-79
0.148304047	1	0.333	0	1	AC012358.3	A-PEP.SCGN/ADRA2C_40-49_vs_70-79
0.148304047	1	0.333	0	1	AC018462.1	A-PEP.SCGN/ADRA2C_40-49_vs_70-79
0.148304047	1	0.333	0	1	AC007878.1	A-PEP.SCGN/ADRA2C_40-49_vs_70-79
0.148304047	1	0.333	0	1	AC015971.1	A-PEP.SCGN/ADRA2C_40-49_vs_70-79
0.148304047	1	0.333	0	1	AC012360.3	A-PEP.SCGN/ADRA2C_40-49_vs_70-79
0.148304047	1	0.333	0	1	AC079922.2	A-PEP.SCGN/ADRA2C_40-49_vs_70-79
0.148304047	1	0.333	0	1	AC016721.1	A-PEP.SCGN/ADRA2C_40-49_vs_70-79
0.148304047	1	0.333	0	1	AC114763.1	A-PEP.SCGN/ADRA2C_40-49_vs_70-79
0.148304047	1	0.333	0	1	AC105402.3	A-PEP.SCGN/ADRA2C_40-49_vs_70-79
0.148304047	1	0.333	0	1	AC009961.1	A-PEP.SCGN/ADRA2C_40-49_vs_70-79
0.148304047	1	0.333	0	1	AC007405.1	A-PEP.SCGN/ADRA2C_40-49_vs_70-79
0.148304047	1	0.333	0	1	AC078883.1	A-PEP.SCGN/ADRA2C_40-49_vs_70-79
0.148304047	1	0.333	0	1	RAPGEF4-AS1	A-PEP.SCGN/ADRA2C_40-49_vs_70-79
0.148304047	1	0.333	0	1	AC006460.2	A-PEP.SCGN/ADRA2C_40-49_vs_70-79
0.148304047	1	0.333	0	1	AC012459.1	A-PEP.SCGN/ADRA2C_40-49_vs_70-79
0.148304047	1	0.333	0	1	AC010980.1	A-PEP.SCGN/ADRA2C_40-49_vs_70-79
0.148304047	1	0.333	0	1	HDAC4-AS1	A-PEP.SCGN/ADRA2C_40-49_vs_70-79
0.148304047	1	0.333	0	1	BHLHE40-AS1	A-PEP.SCGN/ADRA2C_40-49_vs_70-79
0.148304047	1	0.333	0	1	AC026202.2	A-PEP.SCGN/ADRA2C_40-49_vs_70-79
0.148304047	1	0.333	0	1	SGO1-AS1	A-PEP.SCGN/ADRA2C_40-49_vs_70-79
0.148304047	1	0.333	0	1	AC112220.2	A-PEP.SCGN/ADRA2C_40-49_vs_70-79
0.148304047	1	0.333	0	1	LINC01811	A-PEP.SCGN/ADRA2C_40-49_vs_70-79
0.148304047	1	0.333	0	1	AC104162.2	A-PEP.SCGN/ADRA2C_40-49_vs_70-79
0.148304047	1	0.333	0	1	AC079848.2	A-PEP.SCGN/ADRA2C_40-49_vs_70-79
0.148304047	1	0.333	0	1	AC076966.2	A-PEP.SCGN/ADRA2C_40-49_vs_70-79
0.148304047	1	0.333	0	1	MELTF-AS1	A-PEP.SCGN/ADRA2C_40-49_vs_70-79
0.148304047	1	0.333	0	1	KLF3-AS1	A-PEP.SCGN/ADRA2C_40-49_vs_70-79
0.148304047	1	0.333	0	1	AC114757.1	A-PEP.SCGN/ADRA2C_40-49_vs_70-79
0.148304047	1	0.333	0	1	AC019131.1	A-PEP.SCGN/ADRA2C_40-49_vs_70-79
0.148304047	1	0.333	0	1	AP001816.1	A-PEP.SCGN/ADRA2C_40-49_vs_70-79
0.148304047	1	0.333	0	1	AP002075.1	A-PEP.SCGN/ADRA2C_40-49_vs_70-79
0.148304047	1	0.333	0	1	AC109361.1	A-PEP.SCGN/ADRA2C_40-49_vs_70-79
0.148304047	1	0.333	0	1	NUDT6	A-PEP.SCGN/ADRA2C_40-49_vs_70-79
0.148304047	1	0.333	0	1	AC115622.1	A-PEP.SCGN/ADRA2C_40-49_vs_70-79
0.148304047	1	0.333	0	1	AC105383.1	A-PEP.SCGN/ADRA2C_40-49_vs_70-79
0.148304047	1	0.333	0	1	AC079298.3	A-PEP.SCGN/ADRA2C_40-49_vs_70-79
0.148304047	1	0.333	0	1	AC079226.2	A-PEP.SCGN/ADRA2C_40-49_vs_70-79
0.148304047	1	0.333	0	1	AC112722.1	A-PEP.SCGN/ADRA2C_40-49_vs_70-79
0.148304047	1	0.333	0	1	AC026412.3	A-PEP.SCGN/ADRA2C_40-49_vs_70-79
0.148304047	1	0.333	0	1	LINC02150	A-PEP.SCGN/ADRA2C_40-49_vs_70-79
0.148304047	1	0.333	0	1	AC109472.1	A-PEP.SCGN/ADRA2C_40-49_vs_70-79
0.148304047	1	0.333	0	1	AC113386.1	A-PEP.SCGN/ADRA2C_40-49_vs_70-79
0.148304047	1	0.333	0	1	AC137810.1	A-PEP.SCGN/ADRA2C_40-49_vs_70-79
0.148304047	1	0.333	0	1	AC016642.1	A-PEP.SCGN/ADRA2C_40-49_vs_70-79
0.148304047	1	0.333	0	1	LUCAT1	A-PEP.SCGN/ADRA2C_40-49_vs_70-79
0.148304047	1	0.333	0	1	AC008592.2	A-PEP.SCGN/ADRA2C_40-49_vs_70-79
0.148304047	1	0.333	0	1	AC008438.1	A-PEP.SCGN/ADRA2C_40-49_vs_70-79
0.148304047	1	0.333	0	1	AC008652.1	A-PEP.SCGN/ADRA2C_40-49_vs_70-79
0.148304047	1	0.333	0	1	AC091887.1	A-PEP.SCGN/ADRA2C_40-49_vs_70-79
0.148304047	1	0.333	0	1	AC027312.1	A-PEP.SCGN/ADRA2C_40-49_vs_70-79
0.148304047	1	0.333	0	1	Z93020.1	A-PEP.SCGN/ADRA2C_40-49_vs_70-79
0.148304047	1	0.333	0	1	AL022068.1	A-PEP.SCGN/ADRA2C_40-49_vs_70-79
0.148304047	1	0.333	0	1	E2F3-IT1	A-PEP.SCGN/ADRA2C_40-49_vs_70-79
0.148304047	1	0.333	0	1	HLA-F-AS1	A-PEP.SCGN/ADRA2C_40-49_vs_70-79
0.148304047	1	0.333	0	1	AL035670.1	A-PEP.SCGN/ADRA2C_40-49_vs_70-79
0.148304047	1	0.333	0	1	AL021368.2	A-PEP.SCGN/ADRA2C_40-49_vs_70-79
0.148304047	1	0.333	0	1	AL034347.1	A-PEP.SCGN/ADRA2C_40-49_vs_70-79
0.148304047	1	0.333	0	1	AL109947.1	A-PEP.SCGN/ADRA2C_40-49_vs_70-79
0.148304047	1	0.333	0	1	AL355312.3	A-PEP.SCGN/ADRA2C_40-49_vs_70-79
0.148304047	1	0.333	0	1	AL596202.1	A-PEP.SCGN/ADRA2C_40-49_vs_70-79
0.148304047	1	0.333	0	1	AC004982.2	A-PEP.SCGN/ADRA2C_40-49_vs_70-79
0.148304047	1	0.333	0	1	AC018647.3	A-PEP.SCGN/ADRA2C_40-49_vs_70-79
0.148304047	1	0.333	0	1	AC005999.2	A-PEP.SCGN/ADRA2C_40-49_vs_70-79
0.148304047	1	0.333	0	1	AC027644.3	A-PEP.SCGN/ADRA2C_40-49_vs_70-79
0.148304047	1	0.333	0	1	AC006480.2	A-PEP.SCGN/ADRA2C_40-49_vs_70-79
0.148304047	1	0.333	0	1	AC074024.1	A-PEP.SCGN/ADRA2C_40-49_vs_70-79
0.148304047	1	0.333	0	1	AC006145.1	A-PEP.SCGN/ADRA2C_40-49_vs_70-79
0.148304047	1	0.333	0	1	AC073114.1	A-PEP.SCGN/ADRA2C_40-49_vs_70-79
0.148304047	1	0.333	0	1	AC018638.7	A-PEP.SCGN/ADRA2C_40-49_vs_70-79
0.148304047	1	0.333	0	1	AC004918.1	A-PEP.SCGN/ADRA2C_40-49_vs_70-79
0.148304047	1	0.333	0	1	AC004889.1	A-PEP.SCGN/ADRA2C_40-49_vs_70-79
0.148304047	1	0.333	0	1	AF131215.4	A-PEP.SCGN/ADRA2C_40-49_vs_70-79
0.148304047	1	0.333	0	1	AC145124.1	A-PEP.SCGN/ADRA2C_40-49_vs_70-79
0.148304047	1	0.333	0	1	AF106564.1	A-PEP.SCGN/ADRA2C_40-49_vs_70-79
0.148304047	1	0.333	0	1	AC009630.1	A-PEP.SCGN/ADRA2C_40-49_vs_70-79
0.148304047	1	0.333	0	1	AC009879.4	A-PEP.SCGN/ADRA2C_40-49_vs_70-79
0.148304047	1	0.333	0	1	SNHG6	A-PEP.SCGN/ADRA2C_40-49_vs_70-79
0.148304047	1	0.333	0	1	AC022893.1	A-PEP.SCGN/ADRA2C_40-49_vs_70-79
0.148304047	1	0.333	0	1	LINC02235	A-PEP.SCGN/ADRA2C_40-49_vs_70-79
0.148304047	1	0.333	0	1	AC103770.1	A-PEP.SCGN/ADRA2C_40-49_vs_70-79
0.148304047	1	0.333	0	1	AC012213.1	A-PEP.SCGN/ADRA2C_40-49_vs_70-79
0.148304047	1	0.333	0	1	AC025508.1	A-PEP.SCGN/ADRA2C_40-49_vs_70-79
0.148304047	1	0.333	0	1	AC104248.1	A-PEP.SCGN/ADRA2C_40-49_vs_70-79
0.148304047	1	0.333	0	1	AL158832.2	A-PEP.SCGN/ADRA2C_40-49_vs_70-79
0.148304047	1	0.333	0	1	IFT74	A-PEP.SCGN/ADRA2C_40-49_vs_70-79
0.148304047	1	0.333	0	1	AL390774.2	A-PEP.SCGN/ADRA2C_40-49_vs_70-79
0.148304047	1	0.333	0	1	ITGB1-DT	A-PEP.SCGN/ADRA2C_40-49_vs_70-79
0.148304047	1	0.333	0	1	AL592430.1	A-PEP.SCGN/ADRA2C_40-49_vs_70-79
0.148304047	1	0.333	0	1	KCNMA1-AS3	A-PEP.SCGN/ADRA2C_40-49_vs_70-79
0.148304047	1	0.333	0	1	RPARP-AS1	A-PEP.SCGN/ADRA2C_40-49_vs_70-79
0.148304047	1	0.333	0	1	AL391121.1	A-PEP.SCGN/ADRA2C_40-49_vs_70-79
0.148304047	1	0.333	0	1	AC016816.1	A-PEP.SCGN/ADRA2C_40-49_vs_70-79
0.148304047	1	0.333	0	1	AC107884.1	A-PEP.SCGN/ADRA2C_40-49_vs_70-79
0.148304047	1	0.333	0	1	AC079296.1	A-PEP.SCGN/ADRA2C_40-49_vs_70-79
0.148304047	1	0.333	0	1	LINC02751	A-PEP.SCGN/ADRA2C_40-49_vs_70-79
0.148304047	1	0.333	0	1	AC104009.1	A-PEP.SCGN/ADRA2C_40-49_vs_70-79
0.148304047	1	0.333	0	1	CD44-AS1	A-PEP.SCGN/ADRA2C_40-49_vs_70-79
0.148304047	1	0.333	0	1	AL133330.1	A-PEP.SCGN/ADRA2C_40-49_vs_70-79
0.148304047	1	0.333	0	1	AP003464.1	A-PEP.SCGN/ADRA2C_40-49_vs_70-79
0.148304047	1	0.333	0	1	AP003059.1	A-PEP.SCGN/ADRA2C_40-49_vs_70-79
0.148304047	1	0.333	0	1	AP000892.1	A-PEP.SCGN/ADRA2C_40-49_vs_70-79
0.148304047	1	0.333	0	1	AP002762.2	A-PEP.SCGN/ADRA2C_40-49_vs_70-79
0.148304047	1	0.333	0	1	AP001783.1	A-PEP.SCGN/ADRA2C_40-49_vs_70-79
0.148304047	1	0.333	0	1	AC007406.5	A-PEP.SCGN/ADRA2C_40-49_vs_70-79
0.148304047	1	0.333	0	1	AC092111.2	A-PEP.SCGN/ADRA2C_40-49_vs_70-79
0.148304047	1	0.333	0	1	GPRC5D-AS1	A-PEP.SCGN/ADRA2C_40-49_vs_70-79
0.148304047	1	0.333	0	1	AC092747.4	A-PEP.SCGN/ADRA2C_40-49_vs_70-79
0.148304047	1	0.333	0	1	LINC02422	A-PEP.SCGN/ADRA2C_40-49_vs_70-79
0.148304047	1	0.333	0	1	AC025031.4	A-PEP.SCGN/ADRA2C_40-49_vs_70-79
0.148304047	1	0.333	0	1	AC121761.2	A-PEP.SCGN/ADRA2C_40-49_vs_70-79
0.148304047	1	0.333	0	1	DNAJC3-DT	A-PEP.SCGN/ADRA2C_40-49_vs_70-79
0.148304047	1	0.333	0	1	AL442125.1	A-PEP.SCGN/ADRA2C_40-49_vs_70-79
0.148304047	1	0.333	0	1	AL160314.2	A-PEP.SCGN/ADRA2C_40-49_vs_70-79
0.148304047	1	0.333	0	1	AL139353.2	A-PEP.SCGN/ADRA2C_40-49_vs_70-79
0.148304047	1	0.333	0	1	AL136298.1	A-PEP.SCGN/ADRA2C_40-49_vs_70-79
0.148304047	1	0.333	0	1	AL049828.2	A-PEP.SCGN/ADRA2C_40-49_vs_70-79
0.148304047	1	0.333	0	1	AL356804.1	A-PEP.SCGN/ADRA2C_40-49_vs_70-79
0.148304047	1	0.333	0	1	AC012414.5	A-PEP.SCGN/ADRA2C_40-49_vs_70-79
0.148304047	1	0.333	0	1	AC068446.2	A-PEP.SCGN/ADRA2C_40-49_vs_70-79
0.148304047	1	0.333	0	1	AC124312.5	A-PEP.SCGN/ADRA2C_40-49_vs_70-79
0.148304047	1	0.333	0	1	AC123768.4	A-PEP.SCGN/ADRA2C_40-49_vs_70-79
0.148304047	1	0.333	0	1	DNAJC17	A-PEP.SCGN/ADRA2C_40-49_vs_70-79
0.148304047	1	0.333	0	1	AC073167.1	A-PEP.SCGN/ADRA2C_40-49_vs_70-79
0.148304047	1	0.333	0	1	AC011939.2	A-PEP.SCGN/ADRA2C_40-49_vs_70-79
0.148304047	1	0.333	0	1	AC009690.2	A-PEP.SCGN/ADRA2C_40-49_vs_70-79
0.148304047	1	0.333	0	1	NPTN-IT1	A-PEP.SCGN/ADRA2C_40-49_vs_70-79
0.148304047	1	0.333	0	1	AC046168.2	A-PEP.SCGN/ADRA2C_40-49_vs_70-79
0.148304047	1	0.333	0	1	AC087286.2	A-PEP.SCGN/ADRA2C_40-49_vs_70-79
0.148304047	1	0.333	0	1	AC069029.1	A-PEP.SCGN/ADRA2C_40-49_vs_70-79
0.148304047	1	0.333	0	1	AC015712.2	A-PEP.SCGN/ADRA2C_40-49_vs_70-79
0.148304047	1	0.333	0	1	AL023882.1	A-PEP.SCGN/ADRA2C_40-49_vs_70-79
0.148304047	1	0.333	0	1	AC133550.3	A-PEP.SCGN/ADRA2C_40-49_vs_70-79
0.148304047	1	0.333	0	1	AC009093.2	A-PEP.SCGN/ADRA2C_40-49_vs_70-79
0.148304047	1	0.333	0	1	AC027682.4	A-PEP.SCGN/ADRA2C_40-49_vs_70-79
0.148304047	1	0.333	0	1	AC087500.1	A-PEP.SCGN/ADRA2C_40-49_vs_70-79
0.148304047	1	0.333	0	1	AC015908.2	A-PEP.SCGN/ADRA2C_40-49_vs_70-79
0.148304047	1	0.333	0	1	AC005410.2	A-PEP.SCGN/ADRA2C_40-49_vs_70-79
0.148304047	1	0.333	0	1	AC005838.2	A-PEP.SCGN/ADRA2C_40-49_vs_70-79
0.148304047	1	0.333	0	1	AC243829.2	A-PEP.SCGN/ADRA2C_40-49_vs_70-79
0.148304047	1	0.333	0	1	AC243571.2	A-PEP.SCGN/ADRA2C_40-49_vs_70-79
0.148304047	1	0.333	0	1	AC008105.3	A-PEP.SCGN/ADRA2C_40-49_vs_70-79
0.148304047	1	0.333	0	1	AC002558.3	A-PEP.SCGN/ADRA2C_40-49_vs_70-79
0.148304047	1	0.333	0	1	LINC02073	A-PEP.SCGN/ADRA2C_40-49_vs_70-79
0.148304047	1	0.333	0	1	AC025048.2	A-PEP.SCGN/ADRA2C_40-49_vs_70-79
0.148304047	1	0.333	0	1	AC007448.5	A-PEP.SCGN/ADRA2C_40-49_vs_70-79
0.148304047	1	0.333	0	1	RNF213-AS1	A-PEP.SCGN/ADRA2C_40-49_vs_70-79
0.148304047	1	0.333	0	1	AP000894.2	A-PEP.SCGN/ADRA2C_40-49_vs_70-79
0.148304047	1	0.333	0	1	AP001033.1	A-PEP.SCGN/ADRA2C_40-49_vs_70-79
0.148304047	1	0.333	0	1	ANKRD30B	A-PEP.SCGN/ADRA2C_40-49_vs_70-79
0.148304047	1	0.333	0	1	LINC01917	A-PEP.SCGN/ADRA2C_40-49_vs_70-79
0.148304047	1	0.333	0	1	AC027097.2	A-PEP.SCGN/ADRA2C_40-49_vs_70-79
0.148304047	1	0.333	0	1	LINC01002	A-PEP.SCGN/ADRA2C_40-49_vs_70-79
0.148304047	1	0.333	0	1	CATSPERD	A-PEP.SCGN/ADRA2C_40-49_vs_70-79
0.148304047	1	0.333	0	1	AC010615.2	A-PEP.SCGN/ADRA2C_40-49_vs_70-79
0.148304047	1	0.333	0	1	LINC00664	A-PEP.SCGN/ADRA2C_40-49_vs_70-79
0.148304047	1	0.333	0	1	AC092329.4	A-PEP.SCGN/ADRA2C_40-49_vs_70-79
0.148304047	1	0.333	0	1	AC002116.2	A-PEP.SCGN/ADRA2C_40-49_vs_70-79
0.148304047	1	0.333	0	1	AC092296.2	A-PEP.SCGN/ADRA2C_40-49_vs_70-79
0.148304047	1	0.333	0	1	AC010632.1	A-PEP.SCGN/ADRA2C_40-49_vs_70-79
0.148304047	1	0.333	0	1	GEMIN7-AS1	A-PEP.SCGN/ADRA2C_40-49_vs_70-79
0.148304047	1	0.333	0	1	AL035448.1	A-PEP.SCGN/ADRA2C_40-49_vs_70-79
0.148304047	1	0.333	0	1	AL109838.1	A-PEP.SCGN/ADRA2C_40-49_vs_70-79
0.148304047	1	0.333	0	1	FAM182B	A-PEP.SCGN/ADRA2C_40-49_vs_70-79
0.148304047	1	0.333	0	1	SNHG17	A-PEP.SCGN/ADRA2C_40-49_vs_70-79
0.148304047	1	0.333	0	1	AL109840.2	A-PEP.SCGN/ADRA2C_40-49_vs_70-79
0.148304047	1	0.333	0	1	AP001407.1	A-PEP.SCGN/ADRA2C_40-49_vs_70-79
0.148304047	1	0.333	0	1	AL133492.1	A-PEP.SCGN/ADRA2C_40-49_vs_70-79
0.148304047	1	0.333	0	1	AC245060.5	A-PEP.SCGN/ADRA2C_40-49_vs_70-79
0.148304047	1	0.333	0	1	Z99774.1	A-PEP.SCGN/ADRA2C_40-49_vs_70-79
0.148304047	1	0.333	0	1	AC003681.1	A-PEP.SCGN/ADRA2C_40-49_vs_70-79
0.148304047	1	0.333	0	1	Z95114.4	A-PEP.SCGN/ADRA2C_40-49_vs_70-79
0.148304047	1	0.333	0	1	AL732509.1	A-PEP.SCGN/ADRA2C_40-49_vs_70-79
0.148304047	1	0.333	0	1	Z93943.1	A-PEP.SCGN/ADRA2C_40-49_vs_70-79
0.148304047	1	0.333	0	1	AL034405.1	A-PEP.SCGN/ADRA2C_40-49_vs_70-79
0.148333187	-4.237039197	0.333	0.8	1	BMP8A	A-PEP.SCGN/ADRA2C_40-49_vs_70-79
0.14841118	-1.923285034	1	0.8	1	ZNF41	A-PEP.SCGN/ADRA2C_40-49_vs_70-79
0.148428383	-3.497531409	0.667	1	1	NECTIN2	A-PEP.SCGN/ADRA2C_40-49_vs_70-79
0.148443128	-3.341985747	0.667	1	1	ERICH5	A-PEP.SCGN/ADRA2C_40-49_vs_70-79
0.148465876	-3.329123596	0.333	1	1	PTPRH	A-PEP.SCGN/ADRA2C_40-49_vs_70-79
0.148477526	-2.514409221	1	0.8	1	TTC8	A-PEP.SCGN/ADRA2C_40-49_vs_70-79
0.148580976	-3.578449194	0.333	1	1	TMEM185A	A-PEP.SCGN/ADRA2C_40-49_vs_70-79
0.148593908	-2.178642219	1	0.8	1	MRFAP1	A-PEP.SCGN/ADRA2C_40-49_vs_70-79
0.148599766	-1.150559677	1	0.8	1	LRRC66	A-PEP.SCGN/ADRA2C_40-49_vs_70-79
0.1486821	-3.254813899	1	1	1	TMEM143	A-PEP.SCGN/ADRA2C_40-49_vs_70-79
0.148683591	-0.263034406	0.667	0.4	1	ZNF45	A-PEP.SCGN/ADRA2C_40-49_vs_70-79
0.148871964	-1.784271309	1	0.8	1	ZNF641	A-PEP.SCGN/ADRA2C_40-49_vs_70-79
0.148970229	-0.263034406	0.667	0.2	1	CFAP69	A-PEP.SCGN/ADRA2C_40-49_vs_70-79
0.149100471	-2.663411598	1	1	1	CDKL2	A-PEP.SCGN/ADRA2C_40-49_vs_70-79
0.149290807	-3.28769646	1	1	1	ACOX1	A-PEP.SCGN/ADRA2C_40-49_vs_70-79
0.149330431	-3.276496666	0.333	1	1	MEX3D	A-PEP.SCGN/ADRA2C_40-49_vs_70-79
0.149333496	-3.262307058	0.667	1	1	APEH	A-PEP.SCGN/ADRA2C_40-49_vs_70-79
0.149439263	-3.442841905	1	1	1	ALDOC	A-PEP.SCGN/ADRA2C_40-49_vs_70-79
0.149541315	-1.815575429	1	0.8	1	ANKRA2	A-PEP.SCGN/ADRA2C_40-49_vs_70-79
0.149867849	-4	0.333	0.8	1	MACROH2A1	A-PEP.SCGN/ADRA2C_40-49_vs_70-79
0.149907742	-1.98550043	1	0.6	1	AKT2	A-PEP.SCGN/ADRA2C_40-49_vs_70-79
0.149925993	-4.40599236	0	0.8	1	RDH10	A-PEP.SCGN/ADRA2C_40-49_vs_70-79
0.149933118	-3.975752454	0.667	0.8	1	GPX2	A-PEP.SCGN/ADRA2C_40-49_vs_70-79
0.150155015	-2.467549336	1	1	1	ISL1	A-PEP.SCGN/ADRA2C_40-49_vs_70-79
0.150173771	-3.371558863	0.667	1	1	GPR83	A-PEP.SCGN/ADRA2C_40-49_vs_70-79
0.15020666	-3.941106311	0.667	0.8	1	NLRP2	A-PEP.SCGN/ADRA2C_40-49_vs_70-79
0.15027998	-3.694880193	0.667	0.8	1	GLS2	A-PEP.SCGN/ADRA2C_40-49_vs_70-79
0.150388128	-3.33822472	0.667	1	1	GALNT9	A-PEP.SCGN/ADRA2C_40-49_vs_70-79
0.150457283	-2.530231172	1	1	1	HNRNPA2B1	A-PEP.SCGN/ADRA2C_40-49_vs_70-79
0.15049451	-0.201633861	0.667	0.6	1	CCDC180	A-PEP.SCGN/ADRA2C_40-49_vs_70-79
0.150515146	-1.830718915	1	1	1	RSAD2	A-PEP.SCGN/ADRA2C_40-49_vs_70-79
0.150701562	-3.636141225	1	1	1	PRKAB2	A-PEP.SCGN/ADRA2C_40-49_vs_70-79
0.1507964	-3.417165535	1	1	1	SAP18	A-PEP.SCGN/ADRA2C_40-49_vs_70-79
0.150849781	-3.544514479	1	1	1	MOCS2	A-PEP.SCGN/ADRA2C_40-49_vs_70-79
0.150886129	-2.303191532	1	0.8	1	IGSF9B	A-PEP.SCGN/ADRA2C_40-49_vs_70-79
0.15102826	-2.336283388	1	1	1	UBXN2B	A-PEP.SCGN/ADRA2C_40-49_vs_70-79
0.151053997	-3.293035544	1	1	1	CDIP1	A-PEP.SCGN/ADRA2C_40-49_vs_70-79
0.151061679	-2.349622091	1	1	1	PRKAG1	A-PEP.SCGN/ADRA2C_40-49_vs_70-79
0.151122075	-4.007362125	0.667	1	1	AGT	A-PEP.SCGN/ADRA2C_40-49_vs_70-79
0.151155864	-3.665290066	1	1	1	CCDC85B	A-PEP.SCGN/ADRA2C_40-49_vs_70-79
0.151186657	0.084888898	0.667	0.4	1	IL3RA	A-PEP.SCGN/ADRA2C_40-49_vs_70-79
0.151299857	-3.887525271	0.333	0.8	1	EXO5	A-PEP.SCGN/ADRA2C_40-49_vs_70-79
0.151331279	-1.354956895	0.667	0.6	1	ITPR3	A-PEP.SCGN/ADRA2C_40-49_vs_70-79
0.151338317	1.099535674	0.333	0.2	1	HTR2B	A-PEP.SCGN/ADRA2C_40-49_vs_70-79
0.151338317	1.099535674	0.333	0.2	1	MATN1	A-PEP.SCGN/ADRA2C_40-49_vs_70-79
0.151498845	-2.53963851	1	1	1	SLC35F5	A-PEP.SCGN/ADRA2C_40-49_vs_70-79
0.151513988	-1.669026766	1	0.8	1	ACTR3C	A-PEP.SCGN/ADRA2C_40-49_vs_70-79
0.151706596	-0.263034406	0.667	0.6	1	RAB40A	A-PEP.SCGN/ADRA2C_40-49_vs_70-79
0.151714829	-3.526410318	1	1	1	IGBP1	A-PEP.SCGN/ADRA2C_40-49_vs_70-79
0.151737278	-1.895302621	1	0.8	1	BBOF1	A-PEP.SCGN/ADRA2C_40-49_vs_70-79
0.151790745	-3.431845787	1	1	1	PCBP4	A-PEP.SCGN/ADRA2C_40-49_vs_70-79
0.151870035	-3.846278389	0.333	0.8	1	AARS1	A-PEP.SCGN/ADRA2C_40-49_vs_70-79
0.151890807	-1.263034406	0.667	1	1	DDX31	A-PEP.SCGN/ADRA2C_40-49_vs_70-79
0.151945402	-1.700439718	0.667	0.6	1	AASS	A-PEP.SCGN/ADRA2C_40-49_vs_70-79
0.151995587	-3.751320887	0.333	1	1	RIDA	A-PEP.SCGN/ADRA2C_40-49_vs_70-79
0.152067703	-1.298658316	0.667	0.8	1	DOT1L	A-PEP.SCGN/ADRA2C_40-49_vs_70-79
0.152115943	-3.941106311	0.333	0.8	1	DNAAF10	A-PEP.SCGN/ADRA2C_40-49_vs_70-79
0.152191578	-3.17202959	1	1	1	C1orf216	A-PEP.SCGN/ADRA2C_40-49_vs_70-79
0.152279358	-1.047305715	1	0.8	1	SYT17	A-PEP.SCGN/ADRA2C_40-49_vs_70-79
0.152337568	-1.930889915	1	1	1	ZNF484	A-PEP.SCGN/ADRA2C_40-49_vs_70-79
0.15233861	-3.489102485	1	1	1	MGAT1	A-PEP.SCGN/ADRA2C_40-49_vs_70-79
0.152527784	-2.384740587	1	1	1	NEK7	A-PEP.SCGN/ADRA2C_40-49_vs_70-79
0.152531537	-1.263034406	1	0.6	1	ZBED6	A-PEP.SCGN/ADRA2C_40-49_vs_70-79
0.152540326	-2.42892107	1	1	1	KLHDC10	A-PEP.SCGN/ADRA2C_40-49_vs_70-79
0.15262473	-2.481053695	1	1	1	MSH2	A-PEP.SCGN/ADRA2C_40-49_vs_70-79
0.152812205	-3.419538892	0.333	1	1	DCAF12L2	A-PEP.SCGN/ADRA2C_40-49_vs_70-79
0.152976608	-3.783980414	1	0.8	1	SFXN3	A-PEP.SCGN/ADRA2C_40-49_vs_70-79
0.153003256	-3.418312631	0.333	1	1	ZSWIM1	A-PEP.SCGN/ADRA2C_40-49_vs_70-79
0.153081018	-1.388565288	0.667	0.8	1	DNA2	A-PEP.SCGN/ADRA2C_40-49_vs_70-79
0.153164151	0.036525876	0.667	0.6	1	TAS2R30	A-PEP.SCGN/ADRA2C_40-49_vs_70-79
0.153236579	-3.372045028	0.333	1	1	LRRC4B	A-PEP.SCGN/ADRA2C_40-49_vs_70-79
0.153253048	-1.780882711	0.667	1	1	ACAD11	A-PEP.SCGN/ADRA2C_40-49_vs_70-79
0.153261879	-3.458015433	1	1	1	ACTR1A	A-PEP.SCGN/ADRA2C_40-49_vs_70-79
0.153295182	-3.311944006	0.667	1	1	CYB561D2	A-PEP.SCGN/ADRA2C_40-49_vs_70-79
0.153321322	-2.148041884	1	1	1	ANKRD18A	A-PEP.SCGN/ADRA2C_40-49_vs_70-79
0.153362811	-3.263034406	0	0.8	1	KCNA3	A-PEP.SCGN/ADRA2C_40-49_vs_70-79
0.153364679	-1.97924144	0.667	0.8	1	MAP3K21	A-PEP.SCGN/ADRA2C_40-49_vs_70-79
0.153447353	-3.298658316	1	1	1	GLYR1	A-PEP.SCGN/ADRA2C_40-49_vs_70-79
0.153448438	-0.180572246	1	0.6	1	LMNB1	A-PEP.SCGN/ADRA2C_40-49_vs_70-79
0.153473881	-3.415429483	0.667	1	1	DDX27	A-PEP.SCGN/ADRA2C_40-49_vs_70-79
0.153506861	-3.417611443	0.667	1	1	PTCD1	A-PEP.SCGN/ADRA2C_40-49_vs_70-79
0.153526642	-3.374542721	1	1	1	SURF6	A-PEP.SCGN/ADRA2C_40-49_vs_70-79
0.153573114	1.152003093	0.333	0.2	1	ADAMTS6	A-PEP.SCGN/ADRA2C_40-49_vs_70-79
0.153573114	1.152003093	0.333	0.2	1	CNGB3	A-PEP.SCGN/ADRA2C_40-49_vs_70-79
0.153586472	-3.270430582	1	1	1	COPG1	A-PEP.SCGN/ADRA2C_40-49_vs_70-79
0.153666652	-3.563074908	1	1	1	NACAD	A-PEP.SCGN/ADRA2C_40-49_vs_70-79
0.153686603	-2.079322453	1	1	1	CLK4	A-PEP.SCGN/ADRA2C_40-49_vs_70-79
0.15374777	-2.275561504	1	1	1	FMR1	A-PEP.SCGN/ADRA2C_40-49_vs_70-79
0.153757826	-3.582621096	0.667	1	1	GET1	A-PEP.SCGN/ADRA2C_40-49_vs_70-79
0.153835278	-3.234018332	1	1	1	HSF1	A-PEP.SCGN/ADRA2C_40-49_vs_70-79
0.154040388	-0.810522201	0.333	0.6	1	LRRC17	A-PEP.SCGN/ADRA2C_40-49_vs_70-79
0.154116019	-0.362570079	0.667	0.6	1	NTN1	A-PEP.SCGN/ADRA2C_40-49_vs_70-79
0.154155541	-3.588725821	1	1	1	HOXD1	A-PEP.SCGN/ADRA2C_40-49_vs_70-79
0.154230041	-3.370328419	0.667	1	1	ALG2	A-PEP.SCGN/ADRA2C_40-49_vs_70-79
0.154283846	-3.437960088	0.667	1	1	KIF7	A-PEP.SCGN/ADRA2C_40-49_vs_70-79
0.154298137	-3.448043735	0.333	1	1	NDUFAF8	A-PEP.SCGN/ADRA2C_40-49_vs_70-79
0.154347176	-4.033108312	0.333	0.8	1	PPP1R35	A-PEP.SCGN/ADRA2C_40-49_vs_70-79
0.154448033	-3.396790899	1	1	1	AIP	A-PEP.SCGN/ADRA2C_40-49_vs_70-79
0.154475707	0.341036918	0.667	0.4	1	MPP6	A-PEP.SCGN/ADRA2C_40-49_vs_70-79
0.154479292	-3.648465443	0.667	1	1	SNHG32	A-PEP.SCGN/ADRA2C_40-49_vs_70-79
0.154632261	-3.379066399	0.667	1	1	ECSIT	A-PEP.SCGN/ADRA2C_40-49_vs_70-79
0.154685553	-2.211809082	1	1	1	RABEPK	A-PEP.SCGN/ADRA2C_40-49_vs_70-79
0.154741255	-1.567888987	1	0.8	1	NEURL1	A-PEP.SCGN/ADRA2C_40-49_vs_70-79
0.154769319	-2.088460901	1	1	1	MCM3AP	A-PEP.SCGN/ADRA2C_40-49_vs_70-79
0.15497565	-1.61667136	1	0.8	1	PARPBP	A-PEP.SCGN/ADRA2C_40-49_vs_70-79
0.155079193	-1.712341807	1	0.8	1	PHLDB3	A-PEP.SCGN/ADRA2C_40-49_vs_70-79
0.155162438	-3.434700741	0.667	1	1	CDK5	A-PEP.SCGN/ADRA2C_40-49_vs_70-79
0.155182259	-2.556694776	1	1	1	SLC4A8	A-PEP.SCGN/ADRA2C_40-49_vs_70-79
0.155231841	-1.860596943	1	0.8	1	PCNA	A-PEP.SCGN/ADRA2C_40-49_vs_70-79
0.155282428	-3.504042505	0.333	1	1	DEPRECATED-ENSG00000049860	A-PEP.SCGN/ADRA2C_40-49_vs_70-79
0.155313394	-3.350497247	0.667	1	1	SH3D21	A-PEP.SCGN/ADRA2C_40-49_vs_70-79
0.155314209	-2.46760555	1	1	1	HBP1	A-PEP.SCGN/ADRA2C_40-49_vs_70-79
0.155334343	-3.408297353	0.667	1	1	DUS1L	A-PEP.SCGN/ADRA2C_40-49_vs_70-79
0.155369878	-3.56942165	0.333	1	1	ACD	A-PEP.SCGN/ADRA2C_40-49_vs_70-79
0.155384699	-1.925999419	0.667	1	1	NUP107	A-PEP.SCGN/ADRA2C_40-49_vs_70-79
0.155401012	-0.485426827	0.667	0.6	1	DIO2	A-PEP.SCGN/ADRA2C_40-49_vs_70-79
0.155484916	-1.752419247	1	0.8	1	RNASEH2B	A-PEP.SCGN/ADRA2C_40-49_vs_70-79
0.155589618	-3.230854	1	1	1	SORT1	A-PEP.SCGN/ADRA2C_40-49_vs_70-79
0.155603941	-3.438449419	0.667	1	1	WDR83OS	A-PEP.SCGN/ADRA2C_40-49_vs_70-79
0.155608865	-2.443467065	1	1	1	SRD5A1	A-PEP.SCGN/ADRA2C_40-49_vs_70-79
0.155628288	-0.350497247	0.667	0.6	1	CIP2A	A-PEP.SCGN/ADRA2C_40-49_vs_70-79
0.155673952	-1.7589919	1	0.8	1	FAM118A	A-PEP.SCGN/ADRA2C_40-49_vs_70-79
0.155729903	-0.185031894	0.667	0.6	1	PTCH2	A-PEP.SCGN/ADRA2C_40-49_vs_70-79
0.156059309	-3.470319935	0.667	1	1	DEPP1	A-PEP.SCGN/ADRA2C_40-49_vs_70-79
0.156152366	-3.655351829	0.333	1	1	CRIP1	A-PEP.SCGN/ADRA2C_40-49_vs_70-79
0.156179891	-0.906890596	0.333	0.6	1	CD36	A-PEP.SCGN/ADRA2C_40-49_vs_70-79
0.156235814	-3.490103314	1	1	1	CTDNEP1	A-PEP.SCGN/ADRA2C_40-49_vs_70-79
0.15627257	-3.46643561	1	1	1	CD9	A-PEP.SCGN/ADRA2C_40-49_vs_70-79
0.156314731	0.736965594	0.333	0.4	1	TAF7L	A-PEP.SCGN/ADRA2C_40-49_vs_70-79
0.156351257	-3.301169535	0.667	1	1	ZNF282	A-PEP.SCGN/ADRA2C_40-49_vs_70-79
0.156385686	-3.285402219	0.333	1	1	TNFSF10	A-PEP.SCGN/ADRA2C_40-49_vs_70-79
0.156420861	-0.847996907	0.333	0.8	1	CCDC39	A-PEP.SCGN/ADRA2C_40-49_vs_70-79
0.156502418	-3.384049807	0.667	1	1	MCRS1	A-PEP.SCGN/ADRA2C_40-49_vs_70-79
0.156694534	-1.150559677	1	0.8	1	MYBL1	A-PEP.SCGN/ADRA2C_40-49_vs_70-79
0.156843092	-3.645953131	1	1	1	ARSD	A-PEP.SCGN/ADRA2C_40-49_vs_70-79
0.157035408	-3.307428525	0.333	1	1	CD8A	A-PEP.SCGN/ADRA2C_40-49_vs_70-79
0.15706856	-4.307428525	0.667	0.8	1	PRMT6	A-PEP.SCGN/ADRA2C_40-49_vs_70-79
0.157273481	-3.519867472	0.333	1	1	ENDOG	A-PEP.SCGN/ADRA2C_40-49_vs_70-79
0.157496071	-3.215925307	1	1	1	LZTR1	A-PEP.SCGN/ADRA2C_40-49_vs_70-79
0.157651901	-2.342105977	1	1	1	AFTPH	A-PEP.SCGN/ADRA2C_40-49_vs_70-79
0.157743891	-1.070389328	0.667	0.8	1	PPP2R5A	A-PEP.SCGN/ADRA2C_40-49_vs_70-79
0.157784629	-0.610957709	0.667	0.8	1	HTR2A	A-PEP.SCGN/ADRA2C_40-49_vs_70-79
0.157824989	-2.641546029	0.333	1	1	DEPRECATED-ENSG00000136383	A-PEP.SCGN/ADRA2C_40-49_vs_70-79
0.157856477	-2.165195258	1	1	1	TTL	A-PEP.SCGN/ADRA2C_40-49_vs_70-79
0.157884765	-2.581481932	1	1	1	SLC2A13	A-PEP.SCGN/ADRA2C_40-49_vs_70-79
0.157914741	-0.695993813	0.667	0.8	1	BPIFB4	A-PEP.SCGN/ADRA2C_40-49_vs_70-79
0.157937023	-3.301688552	1	1	1	DLD	A-PEP.SCGN/ADRA2C_40-49_vs_70-79
0.158088877	-2.488951615	1	1	1	UCHL5	A-PEP.SCGN/ADRA2C_40-49_vs_70-79
0.158093944	-3.217230716	1	1	1	ICMT	A-PEP.SCGN/ADRA2C_40-49_vs_70-79
0.158126274	-3.807354922	0.667	0.8	1	MAPK13	A-PEP.SCGN/ADRA2C_40-49_vs_70-79
0.15813439	-3.502173902	1	1	1	CHMP4A	A-PEP.SCGN/ADRA2C_40-49_vs_70-79
0.158168111	-2.544678905	1	1	1	MCF2L	A-PEP.SCGN/ADRA2C_40-49_vs_70-79
0.158172916	1.415037499	0.333	0	1	RGPD3	A-PEP.SCGN/ADRA2C_40-49_vs_70-79
0.158172916	1.415037499	0.333	0	1	DPP10-AS1	A-PEP.SCGN/ADRA2C_40-49_vs_70-79
0.158172916	1.415037499	0.333	0	1	AC010731.2	A-PEP.SCGN/ADRA2C_40-49_vs_70-79
0.158172916	1.415037499	0.333	0	1	SYNPR-AS1	A-PEP.SCGN/ADRA2C_40-49_vs_70-79
0.158172916	1.415037499	0.333	0	1	TP63	A-PEP.SCGN/ADRA2C_40-49_vs_70-79
0.158172916	1.415037499	0.333	0	1	WDFY3-AS1	A-PEP.SCGN/ADRA2C_40-49_vs_70-79
0.158172916	1.415037499	0.333	0	1	BTNL9	A-PEP.SCGN/ADRA2C_40-49_vs_70-79
0.158172916	1.415037499	0.333	0	1	SERPINB9P1	A-PEP.SCGN/ADRA2C_40-49_vs_70-79
0.158172916	1.415037499	0.333	0	1	HIST1H2BC	A-PEP.SCGN/ADRA2C_40-49_vs_70-79
0.158172916	1.415037499	0.333	0	1	HIST1H4E	A-PEP.SCGN/ADRA2C_40-49_vs_70-79
0.158172916	1.415037499	0.333	0	1	HCG27	A-PEP.SCGN/ADRA2C_40-49_vs_70-79
0.158172916	1.415037499	0.333	0	1	RPS10	A-PEP.SCGN/ADRA2C_40-49_vs_70-79
0.158172916	1.415037499	0.333	0	1	AC144652.1	A-PEP.SCGN/ADRA2C_40-49_vs_70-79
0.158172916	1.415037499	0.333	0	1	CA1	A-PEP.SCGN/ADRA2C_40-49_vs_70-79
0.158172916	1.415037499	0.333	0	1	CELF2-AS2	A-PEP.SCGN/ADRA2C_40-49_vs_70-79
0.158172916	1.415037499	0.333	0	1	VIM-AS1	A-PEP.SCGN/ADRA2C_40-49_vs_70-79
0.158172916	1.415037499	0.333	0	1	KCNIP2-AS1	A-PEP.SCGN/ADRA2C_40-49_vs_70-79
0.158172916	1.415037499	0.333	0	1	FAM53B-AS1	A-PEP.SCGN/ADRA2C_40-49_vs_70-79
0.158172916	1.415037499	0.333	0	1	PCCA-AS1	A-PEP.SCGN/ADRA2C_40-49_vs_70-79
0.158172916	1.415037499	0.333	0	1	SLC25A21	A-PEP.SCGN/ADRA2C_40-49_vs_70-79
0.158172916	1.415037499	0.333	0	1	USP6	A-PEP.SCGN/ADRA2C_40-49_vs_70-79
0.158172916	1.415037499	0.333	0	1	RARA-AS1	A-PEP.SCGN/ADRA2C_40-49_vs_70-79
0.158172916	1.415037499	0.333	0	1	LDLRAD4-AS1	A-PEP.SCGN/ADRA2C_40-49_vs_70-79
0.158172916	1.415037499	0.333	0	1	ZBTB32	A-PEP.SCGN/ADRA2C_40-49_vs_70-79
0.158172916	1.415037499	0.333	0	1	FUT2	A-PEP.SCGN/ADRA2C_40-49_vs_70-79
0.158172916	1.415037499	0.333	0	1	MORF4L2-AS1	A-PEP.SCGN/ADRA2C_40-49_vs_70-79
0.158172916	1.415037499	0.333	0	1	AP001172.2	A-PEP.SCGN/ADRA2C_40-49_vs_70-79
0.158172916	1.415037499	0.333	0	1	PGLYRP1	A-PEP.SCGN/ADRA2C_40-49_vs_70-79
0.158172916	1.415037499	0.333	0	1	FAM66E	A-PEP.SCGN/ADRA2C_40-49_vs_70-79
0.158172916	1.415037499	0.333	0	1	LINC00951	A-PEP.SCGN/ADRA2C_40-49_vs_70-79
0.158172916	1.415037499	0.333	0	1	BHLHB9	A-PEP.SCGN/ADRA2C_40-49_vs_70-79
0.158172916	1.415037499	0.333	0	1	AC009227.2	A-PEP.SCGN/ADRA2C_40-49_vs_70-79
0.158172916	1.415037499	0.333	0	1	ZNF559-ZNF177	A-PEP.SCGN/ADRA2C_40-49_vs_70-79
0.158172916	1.415037499	0.333	0	1	RAET1E-AS1	A-PEP.SCGN/ADRA2C_40-49_vs_70-79
0.158172916	1.415037499	0.333	0	1	ATE1-AS1	A-PEP.SCGN/ADRA2C_40-49_vs_70-79
0.158172916	1.415037499	0.333	0	1	RP5-857K21.4	A-PEP.SCGN/ADRA2C_40-49_vs_70-79
0.158172916	1.415037499	0.333	0	1	FAM213B	A-PEP.SCGN/ADRA2C_40-49_vs_70-79
0.158172916	1.415037499	0.333	0	1	RP3-510D11.2	A-PEP.SCGN/ADRA2C_40-49_vs_70-79
0.158172916	1.415037499	0.333	0	1	TCEB3-AS1	A-PEP.SCGN/ADRA2C_40-49_vs_70-79
0.158172916	1.415037499	0.333	0	1	RP11-69E11.4	A-PEP.SCGN/ADRA2C_40-49_vs_70-79
0.158172916	1.415037499	0.333	0	1	RP11-399E6.1	A-PEP.SCGN/ADRA2C_40-49_vs_70-79
0.158172916	1.415037499	0.333	0	1	RP1-28O10.1	A-PEP.SCGN/ADRA2C_40-49_vs_70-79
0.158172916	1.415037499	0.333	0	1	RP11-122M14.3	A-PEP.SCGN/ADRA2C_40-49_vs_70-79
0.158172916	1.415037499	0.333	0	1	FAM179A	A-PEP.SCGN/ADRA2C_40-49_vs_70-79
0.158172916	1.415037499	0.333	0	1	AC073283.4	A-PEP.SCGN/ADRA2C_40-49_vs_70-79
0.158172916	1.415037499	0.333	0	1	AC079807.4	A-PEP.SCGN/ADRA2C_40-49_vs_70-79
0.158172916	1.415037499	0.333	0	1	RP11-358H12.1	A-PEP.SCGN/ADRA2C_40-49_vs_70-79
0.158172916	1.415037499	0.333	0	1	RP11-493E12.1	A-PEP.SCGN/ADRA2C_40-49_vs_70-79
0.158172916	1.415037499	0.333	0	1	AC008074.1	A-PEP.SCGN/ADRA2C_40-49_vs_70-79
0.158172916	1.415037499	0.333	0	1	LINC00116	A-PEP.SCGN/ADRA2C_40-49_vs_70-79
0.158172916	1.415037499	0.333	0	1	AC007740.1	A-PEP.SCGN/ADRA2C_40-49_vs_70-79
0.158172916	1.415037499	0.333	0	1	AC007405.6	A-PEP.SCGN/ADRA2C_40-49_vs_70-79
0.158172916	1.415037499	0.333	0	1	RP11-410E4.1	A-PEP.SCGN/ADRA2C_40-49_vs_70-79
0.158172916	1.415037499	0.333	0	1	RP11-455J20.3	A-PEP.SCGN/ADRA2C_40-49_vs_70-79
0.158172916	1.415037499	0.333	0	1	SGOL2	A-PEP.SCGN/ADRA2C_40-49_vs_70-79
0.158172916	1.415037499	0.333	0	1	AC114765.1	A-PEP.SCGN/ADRA2C_40-49_vs_70-79
0.158172916	1.415037499	0.333	0	1	AC105760.2	A-PEP.SCGN/ADRA2C_40-49_vs_70-79
0.158172916	1.415037499	0.333	0	1	RP11-115H18.1	A-PEP.SCGN/ADRA2C_40-49_vs_70-79
0.158172916	1.415037499	0.333	0	1	PQLC2L	A-PEP.SCGN/ADRA2C_40-49_vs_70-79
0.158172916	1.415037499	0.333	0	1	RP11-573D15.8	A-PEP.SCGN/ADRA2C_40-49_vs_70-79
0.158172916	1.415037499	0.333	0	1	RP11-74M11.2	A-PEP.SCGN/ADRA2C_40-49_vs_70-79
0.158172916	1.415037499	0.333	0	1	RP11-302F12.10	A-PEP.SCGN/ADRA2C_40-49_vs_70-79
0.158172916	1.415037499	0.333	0	1	RP11-798L4.1	A-PEP.SCGN/ADRA2C_40-49_vs_70-79
0.158172916	1.415037499	0.333	0	1	RP13-514E23.2	A-PEP.SCGN/ADRA2C_40-49_vs_70-79
0.158172916	1.415037499	0.333	0	1	RP11-763F8.1	A-PEP.SCGN/ADRA2C_40-49_vs_70-79
0.158172916	1.415037499	0.333	0	1	RP11-563M4.1	A-PEP.SCGN/ADRA2C_40-49_vs_70-79
0.158172916	1.415037499	0.333	0	1	DKFZP434I0714	A-PEP.SCGN/ADRA2C_40-49_vs_70-79
0.158172916	1.415037499	0.333	0	1	RP11-798M19.6	A-PEP.SCGN/ADRA2C_40-49_vs_70-79
0.158172916	1.415037499	0.333	0	1	RP11-326I11.3	A-PEP.SCGN/ADRA2C_40-49_vs_70-79
0.158172916	1.415037499	0.333	0	1	RP11-714G18.1	A-PEP.SCGN/ADRA2C_40-49_vs_70-79
0.158172916	1.415037499	0.333	0	1	FAM173B	A-PEP.SCGN/ADRA2C_40-49_vs_70-79
0.158172916	1.415037499	0.333	0	1	AC008592.7	A-PEP.SCGN/ADRA2C_40-49_vs_70-79
0.158172916	1.415037499	0.333	0	1	CTB-35F21.1	A-PEP.SCGN/ADRA2C_40-49_vs_70-79
0.158172916	1.415037499	0.333	0	1	CTC-329D1.2	A-PEP.SCGN/ADRA2C_40-49_vs_70-79
0.158172916	1.415037499	0.333	0	1	CH17-140K24.8	A-PEP.SCGN/ADRA2C_40-49_vs_70-79
0.158172916	1.415037499	0.333	0	1	RP1-232P20.1	A-PEP.SCGN/ADRA2C_40-49_vs_70-79
0.158172916	1.415037499	0.333	0	1	FAM26D	A-PEP.SCGN/ADRA2C_40-49_vs_70-79
0.158172916	1.415037499	0.333	0	1	RP11-439L18.1	A-PEP.SCGN/ADRA2C_40-49_vs_70-79
0.158172916	1.415037499	0.333	0	1	RP11-162J8.3	A-PEP.SCGN/ADRA2C_40-49_vs_70-79
0.158172916	1.415037499	0.333	0	1	RP11-514O12.4	A-PEP.SCGN/ADRA2C_40-49_vs_70-79
0.158172916	1.415037499	0.333	0	1	RP1-167A14.2	A-PEP.SCGN/ADRA2C_40-49_vs_70-79
0.158172916	1.415037499	0.333	0	1	AC004951.6	A-PEP.SCGN/ADRA2C_40-49_vs_70-79
0.158172916	1.415037499	0.333	0	1	GS1-124K5.3	A-PEP.SCGN/ADRA2C_40-49_vs_70-79
0.158172916	1.415037499	0.333	0	1	RP11-212P7.2	A-PEP.SCGN/ADRA2C_40-49_vs_70-79
0.158172916	1.415037499	0.333	0	1	AC073342.12	A-PEP.SCGN/ADRA2C_40-49_vs_70-79
0.158172916	1.415037499	0.333	0	1	AC093673.5	A-PEP.SCGN/ADRA2C_40-49_vs_70-79
0.158172916	1.415037499	0.333	0	1	RP11-511P7.5	A-PEP.SCGN/ADRA2C_40-49_vs_70-79
0.158172916	1.415037499	0.333	0	1	RP11-148K1.10	A-PEP.SCGN/ADRA2C_40-49_vs_70-79
0.158172916	1.415037499	0.333	0	1	RP11-156K13.1	A-PEP.SCGN/ADRA2C_40-49_vs_70-79
0.158172916	1.415037499	0.333	0	1	RP11-110G21.1	A-PEP.SCGN/ADRA2C_40-49_vs_70-79
0.158172916	1.415037499	0.333	0	1	RP11-48D4.2	A-PEP.SCGN/ADRA2C_40-49_vs_70-79
0.158172916	1.415037499	0.333	0	1	C8orf59	A-PEP.SCGN/ADRA2C_40-49_vs_70-79
0.158172916	1.415037499	0.333	0	1	RP11-369K17.1	A-PEP.SCGN/ADRA2C_40-49_vs_70-79
0.158172916	1.415037499	0.333	0	1	RP11-37N22.1	A-PEP.SCGN/ADRA2C_40-49_vs_70-79
0.158172916	1.415037499	0.333	0	1	KIAA1161	A-PEP.SCGN/ADRA2C_40-49_vs_70-79
0.158172916	1.415037499	0.333	0	1	LINC00950	A-PEP.SCGN/ADRA2C_40-49_vs_70-79
0.158172916	1.415037499	0.333	0	1	EBLN3	A-PEP.SCGN/ADRA2C_40-49_vs_70-79
0.158172916	1.415037499	0.333	0	1	C9orf47	A-PEP.SCGN/ADRA2C_40-49_vs_70-79
0.158172916	1.415037499	0.333	0	1	AAED1	A-PEP.SCGN/ADRA2C_40-49_vs_70-79
0.158172916	1.415037499	0.333	0	1	IKBKAP	A-PEP.SCGN/ADRA2C_40-49_vs_70-79
0.158172916	1.415037499	0.333	0	1	PSMD5-AS1	A-PEP.SCGN/ADRA2C_40-49_vs_70-79
0.158172916	1.415037499	0.333	0	1	RP4-541C22.5	A-PEP.SCGN/ADRA2C_40-49_vs_70-79
0.158172916	1.415037499	0.333	0	1	CTD-2572N17.1	A-PEP.SCGN/ADRA2C_40-49_vs_70-79
0.158172916	1.415037499	0.333	0	1	SSSCA1	A-PEP.SCGN/ADRA2C_40-49_vs_70-79
0.158172916	1.415037499	0.333	0	1	ADRBK1	A-PEP.SCGN/ADRA2C_40-49_vs_70-79
0.158172916	1.415037499	0.333	0	1	RP11-677M14.7	A-PEP.SCGN/ADRA2C_40-49_vs_70-79
0.158172916	1.415037499	0.333	0	1	STT3A-AS1	A-PEP.SCGN/ADRA2C_40-49_vs_70-79
0.158172916	1.415037499	0.333	0	1	RP11-142M10.2	A-PEP.SCGN/ADRA2C_40-49_vs_70-79
0.158172916	1.415037499	0.333	0	1	RP11-135D11.2	A-PEP.SCGN/ADRA2C_40-49_vs_70-79
0.158172916	1.415037499	0.333	0	1	OBFC1	A-PEP.SCGN/ADRA2C_40-49_vs_70-79
0.158172916	1.415037499	0.333	0	1	RP11-106M7.1	A-PEP.SCGN/ADRA2C_40-49_vs_70-79
0.158172916	1.415037499	0.333	0	1	RP11-354M20.3	A-PEP.SCGN/ADRA2C_40-49_vs_70-79
0.158172916	1.415037499	0.333	0	1	RP11-644F5.11	A-PEP.SCGN/ADRA2C_40-49_vs_70-79
0.158172916	1.415037499	0.333	0	1	RP11-977G19.10	A-PEP.SCGN/ADRA2C_40-49_vs_70-79
0.158172916	1.415037499	0.333	0	1	RP11-571M6.7	A-PEP.SCGN/ADRA2C_40-49_vs_70-79
0.158172916	1.415037499	0.333	0	1	RP11-620J15.3	A-PEP.SCGN/ADRA2C_40-49_vs_70-79
0.158172916	1.415037499	0.333	0	1	RP11-781A6.1	A-PEP.SCGN/ADRA2C_40-49_vs_70-79
0.158172916	1.415037499	0.333	0	1	RP11-689B22.2	A-PEP.SCGN/ADRA2C_40-49_vs_70-79
0.158172916	1.415037499	0.333	0	1	RP4-765H13.1	A-PEP.SCGN/ADRA2C_40-49_vs_70-79
0.158172916	1.415037499	0.333	0	1	CARKD	A-PEP.SCGN/ADRA2C_40-49_vs_70-79
0.158172916	1.415037499	0.333	0	1	RP11-813I20.2	A-PEP.SCGN/ADRA2C_40-49_vs_70-79
0.158172916	1.415037499	0.333	0	1	RP11-840I19.3	A-PEP.SCGN/ADRA2C_40-49_vs_70-79
0.158172916	1.415037499	0.333	0	1	RP11-99E15.2	A-PEP.SCGN/ADRA2C_40-49_vs_70-79
0.158172916	1.415037499	0.333	0	1	RP11-1029J19.5	A-PEP.SCGN/ADRA2C_40-49_vs_70-79
0.158172916	1.415037499	0.333	0	1	RP11-894P9.1	A-PEP.SCGN/ADRA2C_40-49_vs_70-79
0.158172916	1.415037499	0.333	0	1	RP11-32B5.7	A-PEP.SCGN/ADRA2C_40-49_vs_70-79
0.158172916	1.415037499	0.333	0	1	RP11-540O11.4	A-PEP.SCGN/ADRA2C_40-49_vs_70-79
0.158172916	1.415037499	0.333	0	1	RP11-1006G14.2	A-PEP.SCGN/ADRA2C_40-49_vs_70-79
0.158172916	1.415037499	0.333	0	1	RP11-351M8.2	A-PEP.SCGN/ADRA2C_40-49_vs_70-79
0.158172916	1.415037499	0.333	0	1	RP11-499F3.2	A-PEP.SCGN/ADRA2C_40-49_vs_70-79
0.158172916	1.415037499	0.333	0	1	FAM103A1	A-PEP.SCGN/ADRA2C_40-49_vs_70-79
0.158172916	1.415037499	0.333	0	1	RP11-154B12.3	A-PEP.SCGN/ADRA2C_40-49_vs_70-79
0.158172916	1.415037499	0.333	0	1	CTD-2515A14.1	A-PEP.SCGN/ADRA2C_40-49_vs_70-79
0.158172916	1.415037499	0.333	0	1	RP11-24N18.1	A-PEP.SCGN/ADRA2C_40-49_vs_70-79
0.158172916	1.415037499	0.333	0	1	1-Sep	A-PEP.SCGN/ADRA2C_40-49_vs_70-79
0.158172916	1.415037499	0.333	0	1	RP11-401P9.4	A-PEP.SCGN/ADRA2C_40-49_vs_70-79
0.158172916	1.415037499	0.333	0	1	RP11-403P17.4	A-PEP.SCGN/ADRA2C_40-49_vs_70-79
0.158172916	1.415037499	0.333	0	1	RP11-467I17.1	A-PEP.SCGN/ADRA2C_40-49_vs_70-79
0.158172916	1.415037499	0.333	0	1	AC137934.1	A-PEP.SCGN/ADRA2C_40-49_vs_70-79
0.158172916	1.415037499	0.333	0	1	RP11-131K5.1	A-PEP.SCGN/ADRA2C_40-49_vs_70-79
0.158172916	1.415037499	0.333	0	1	RP11-192H23.6	A-PEP.SCGN/ADRA2C_40-49_vs_70-79
0.158172916	1.415037499	0.333	0	1	SGK494	A-PEP.SCGN/ADRA2C_40-49_vs_70-79
0.158172916	1.415037499	0.333	0	1	RP11-227G15.12	A-PEP.SCGN/ADRA2C_40-49_vs_70-79
0.158172916	1.415037499	0.333	0	1	RP11-392O1.4	A-PEP.SCGN/ADRA2C_40-49_vs_70-79
0.158172916	1.415037499	0.333	0	1	RP11-166P13.3	A-PEP.SCGN/ADRA2C_40-49_vs_70-79
0.158172916	1.415037499	0.333	0	1	AC002539.1	A-PEP.SCGN/ADRA2C_40-49_vs_70-79
0.158172916	1.415037499	0.333	0	1	RP11-13K12.2	A-PEP.SCGN/ADRA2C_40-49_vs_70-79
0.158172916	1.415037499	0.333	0	1	ENTHD2	A-PEP.SCGN/ADRA2C_40-49_vs_70-79
0.158172916	1.415037499	0.333	0	1	RP11-172F10.1	A-PEP.SCGN/ADRA2C_40-49_vs_70-79
0.158172916	1.415037499	0.333	0	1	C18orf42	A-PEP.SCGN/ADRA2C_40-49_vs_70-79
0.158172916	1.415037499	0.333	0	1	CTD-3096M3.2	A-PEP.SCGN/ADRA2C_40-49_vs_70-79
0.158172916	1.415037499	0.333	0	1	RP11-861E21.2	A-PEP.SCGN/ADRA2C_40-49_vs_70-79
0.158172916	1.415037499	0.333	0	1	AC015933.2	A-PEP.SCGN/ADRA2C_40-49_vs_70-79
0.158172916	1.415037499	0.333	0	1	RP11-58G13.1	A-PEP.SCGN/ADRA2C_40-49_vs_70-79
0.158172916	1.415037499	0.333	0	1	RP11-35G9.5	A-PEP.SCGN/ADRA2C_40-49_vs_70-79
0.158172916	1.415037499	0.333	0	1	RP11-543H23.2	A-PEP.SCGN/ADRA2C_40-49_vs_70-79
0.158172916	1.415037499	0.333	0	1	AC139100.3	A-PEP.SCGN/ADRA2C_40-49_vs_70-79
0.158172916	1.415037499	0.333	0	1	PAK7	A-PEP.SCGN/ADRA2C_40-49_vs_70-79
0.158172916	1.415037499	0.333	0	1	RP3-477O4.14	A-PEP.SCGN/ADRA2C_40-49_vs_70-79
0.158172916	1.415037499	0.333	0	1	C20orf24	A-PEP.SCGN/ADRA2C_40-49_vs_70-79
0.158172916	1.415037499	0.333	0	1	RP11-394O2.3	A-PEP.SCGN/ADRA2C_40-49_vs_70-79
0.158172916	1.415037499	0.333	0	1	RP11-15M15.2	A-PEP.SCGN/ADRA2C_40-49_vs_70-79
0.158172916	1.415037499	0.333	0	1	RP11-429E11.3	A-PEP.SCGN/ADRA2C_40-49_vs_70-79
0.158172916	1.415037499	0.333	0	1	RP11-157P1.4	A-PEP.SCGN/ADRA2C_40-49_vs_70-79
0.158172916	1.415037499	0.333	0	1	CCDC94	A-PEP.SCGN/ADRA2C_40-49_vs_70-79
0.158172916	1.415037499	0.333	0	1	ZNF788	A-PEP.SCGN/ADRA2C_40-49_vs_70-79
0.158172916	1.415037499	0.333	0	1	ASNA1	A-PEP.SCGN/ADRA2C_40-49_vs_70-79
0.158172916	1.415037499	0.333	0	1	CTD-3131K8.2	A-PEP.SCGN/ADRA2C_40-49_vs_70-79
0.158172916	1.415037499	0.333	0	1	AC092295.4	A-PEP.SCGN/ADRA2C_40-49_vs_70-79
0.158172916	1.415037499	0.333	0	1	GLTSCR2	A-PEP.SCGN/ADRA2C_40-49_vs_70-79
0.158172916	1.415037499	0.333	0	1	AC010524.2	A-PEP.SCGN/ADRA2C_40-49_vs_70-79
0.158172916	1.415037499	0.333	0	1	CTD-2619J13.3	A-PEP.SCGN/ADRA2C_40-49_vs_70-79
0.158172916	1.415037499	0.333	0	1	LL22NC03-86G7.1	A-PEP.SCGN/ADRA2C_40-49_vs_70-79
0.158172916	1.415037499	0.333	0	1	SELM	A-PEP.SCGN/ADRA2C_40-49_vs_70-79
0.158172916	1.415037499	0.333	0	1	AJ006998.2	A-PEP.SCGN/ADRA2C_40-49_vs_70-79
0.158172916	1.415037499	0.333	0	1	AP001432.14	A-PEP.SCGN/ADRA2C_40-49_vs_70-79
0.158172916	1.415037499	0.333	0	1	AL773572.7	A-PEP.SCGN/ADRA2C_40-49_vs_70-79
0.158172916	1.415037499	0.333	0	1	RP1-101D8.1	A-PEP.SCGN/ADRA2C_40-49_vs_70-79
0.158172916	1.415037499	0.333	0	1	RP11-292D4.2	A-PEP.SCGN/ADRA2C_40-49_vs_70-79
0.158213773	-3.424166289	1	1	1	ASPHD2	A-PEP.SCGN/ADRA2C_40-49_vs_70-79
0.158218921	-1.03562391	1	0.6	1	ARHGAP11A	A-PEP.SCGN/ADRA2C_40-49_vs_70-79
0.15827276	-3.09592442	0.333	1	1	HSD3B7	A-PEP.SCGN/ADRA2C_40-49_vs_70-79
0.158288304	-1.365396123	1	0.8	1	AKR1E2	A-PEP.SCGN/ADRA2C_40-49_vs_70-79
0.158411096	-3.298658316	0.333	1	1	ZNF527	A-PEP.SCGN/ADRA2C_40-49_vs_70-79
0.158432736	-3.356546292	1	1	1	COQ7	A-PEP.SCGN/ADRA2C_40-49_vs_70-79
0.158453467	-0.341036918	0.667	0.6	1	TDRD12	A-PEP.SCGN/ADRA2C_40-49_vs_70-79
0.158500963	-2.089347486	1	1	1	ARPC3	A-PEP.SCGN/ADRA2C_40-49_vs_70-79
0.158508076	-3.559651412	1	1	1	CYP46A1	A-PEP.SCGN/ADRA2C_40-49_vs_70-79
0.158593141	-3.141659543	1	1	1	TIMP2	A-PEP.SCGN/ADRA2C_40-49_vs_70-79
0.158649873	-1.743027347	1	1	1	LEPROT	A-PEP.SCGN/ADRA2C_40-49_vs_70-79
0.158763451	-3.887525271	0.333	0.8	1	GJC2	A-PEP.SCGN/ADRA2C_40-49_vs_70-79
0.158848144	-3.588998882	0.667	1	1	CHPF	A-PEP.SCGN/ADRA2C_40-49_vs_70-79
0.158976217	-3.187897652	0.667	1	1	POMGNT1	A-PEP.SCGN/ADRA2C_40-49_vs_70-79
0.158984129	-3.432959407	1	1	1	SLC25A20	A-PEP.SCGN/ADRA2C_40-49_vs_70-79
0.159158237	-3.510961919	0.667	1	1	CHCHD5	A-PEP.SCGN/ADRA2C_40-49_vs_70-79
0.159189554	-3.453898745	1	1	1	NCKAP5L	A-PEP.SCGN/ADRA2C_40-49_vs_70-79
0.159230185	-1.722466024	1	1	1	ZFP82	A-PEP.SCGN/ADRA2C_40-49_vs_70-79
0.159272264	-3.672425342	0.333	0.8	1	SLC25A35	A-PEP.SCGN/ADRA2C_40-49_vs_70-79
0.159433448	-2.355118805	1	0.8	1	GPR173	A-PEP.SCGN/ADRA2C_40-49_vs_70-79
0.159477975	-3.716492123	1	1	1	VWA5B2	A-PEP.SCGN/ADRA2C_40-49_vs_70-79
0.159490483	-3.140660407	1	1	1	CRTAP	A-PEP.SCGN/ADRA2C_40-49_vs_70-79
0.159624948	-3.308216023	1	1	1	HMOX2	A-PEP.SCGN/ADRA2C_40-49_vs_70-79
0.159671592	-2.56011843	1	1	1	GLB1L3	A-PEP.SCGN/ADRA2C_40-49_vs_70-79
0.159677214	-3.479129589	1	1	1	TMEM126B	A-PEP.SCGN/ADRA2C_40-49_vs_70-79
0.159743468	-1.604071324	0.667	0.8	1	IGSF21	A-PEP.SCGN/ADRA2C_40-49_vs_70-79
0.159768165	-1.683366205	1	0.8	1	C8orf82	A-PEP.SCGN/ADRA2C_40-49_vs_70-79
0.159770733	0.736965594	0.667	0.2	1	ADGRF3	A-PEP.SCGN/ADRA2C_40-49_vs_70-79
0.159770733	0.736965594	0.667	0.2	1	SP140	A-PEP.SCGN/ADRA2C_40-49_vs_70-79
0.159914335	-3.493683928	1	1	1	DDAH1	A-PEP.SCGN/ADRA2C_40-49_vs_70-79
0.159925169	-2.108524457	1	0.8	1	RSL24D1	A-PEP.SCGN/ADRA2C_40-49_vs_70-79
0.15992759	-3.811471031	0.333	0.8	1	NFKBIB	A-PEP.SCGN/ADRA2C_40-49_vs_70-79
0.159952496	-3.298006545	1	1	1	GABARAPL1	A-PEP.SCGN/ADRA2C_40-49_vs_70-79
0.159957657	-0.803602787	0.667	0.8	1	VRK2	A-PEP.SCGN/ADRA2C_40-49_vs_70-79
0.160015244	-2.348522305	1	1	1	SVIP	A-PEP.SCGN/ADRA2C_40-49_vs_70-79
0.160057033	-3.402117235	1	1	1	HMGCR	A-PEP.SCGN/ADRA2C_40-49_vs_70-79
0.160161559	-3.211467264	1	1	1	NLGN2	A-PEP.SCGN/ADRA2C_40-49_vs_70-79
0.160217999	-2.121015401	1	0.8	1	ARPC5	A-PEP.SCGN/ADRA2C_40-49_vs_70-79
0.160243701	0.222392421	0.667	0.6	1	CADPS2	A-PEP.SCGN/ADRA2C_40-49_vs_70-79
0.160292306	-2.05046687	1	1	1	RARRES1	A-PEP.SCGN/ADRA2C_40-49_vs_70-79
0.160367224	-2.166819091	1	1	1	XPO7	A-PEP.SCGN/ADRA2C_40-49_vs_70-79
0.160376474	-1.442358105	1	0.8	1	SZT2	A-PEP.SCGN/ADRA2C_40-49_vs_70-79
0.160407411	-3.598830753	1	1	1	SUSD6	A-PEP.SCGN/ADRA2C_40-49_vs_70-79
0.16046581	-2.273922722	1	1	1	SLC35A1	A-PEP.SCGN/ADRA2C_40-49_vs_70-79
0.160685666	-3.987060944	0.667	0.8	1	KLF2	A-PEP.SCGN/ADRA2C_40-49_vs_70-79
0.160805768	-3.390789953	1	1	1	MID1IP1	A-PEP.SCGN/ADRA2C_40-49_vs_70-79
0.160872521	-3.49892267	0.333	0.8	1	TMEM121B	A-PEP.SCGN/ADRA2C_40-49_vs_70-79
0.160917341	-3.584962501	0.333	0.8	1	PKP3	A-PEP.SCGN/ADRA2C_40-49_vs_70-79
0.160945356	-3.455206495	1	1	1	SGPP2	A-PEP.SCGN/ADRA2C_40-49_vs_70-79
0.161003961	-3.759460232	0.333	0.8	1	CBLN1	A-PEP.SCGN/ADRA2C_40-49_vs_70-79
0.161020391	-0.963474124	1	0.8	1	NPHP1	A-PEP.SCGN/ADRA2C_40-49_vs_70-79
0.16114395	-3.336529645	1	1	1	SUCLG1	A-PEP.SCGN/ADRA2C_40-49_vs_70-79
0.161233814	-3.655351829	0.333	1	1	C16orf74	A-PEP.SCGN/ADRA2C_40-49_vs_70-79
0.1612417	-1.960720012	1	0.8	1	LRRC8D	A-PEP.SCGN/ADRA2C_40-49_vs_70-79
0.161280948	-3.666756592	0.667	1	1	NKAP	A-PEP.SCGN/ADRA2C_40-49_vs_70-79
0.161286873	-0.799087306	0.667	0.6	1	STK32B	A-PEP.SCGN/ADRA2C_40-49_vs_70-79
0.161379684	-2.370993654	1	0.8	1	CLPX	A-PEP.SCGN/ADRA2C_40-49_vs_70-79
0.161501564	-3.672425342	0.333	1	1	POC1A	A-PEP.SCGN/ADRA2C_40-49_vs_70-79
0.161621785	-3.247343308	1	1	1	GNPAT	A-PEP.SCGN/ADRA2C_40-49_vs_70-79
0.161639336	-2.649217042	1	1	1	ELOVL6	A-PEP.SCGN/ADRA2C_40-49_vs_70-79
0.161655694	-1.99095486	1	0.8	1	TRIM62	A-PEP.SCGN/ADRA2C_40-49_vs_70-79
0.161666429	-2.167456746	1	1	1	ACOX3	A-PEP.SCGN/ADRA2C_40-49_vs_70-79
0.161699282	-3.523157216	0.667	1	1	ATP5MC1	A-PEP.SCGN/ADRA2C_40-49_vs_70-79
0.161783714	-3.506208389	0.333	1	1	FSCN1	A-PEP.SCGN/ADRA2C_40-49_vs_70-79
0.161874216	-3.169925001	0	0.8	1	LSP1	A-PEP.SCGN/ADRA2C_40-49_vs_70-79
0.161921625	-3.212050477	1	1	1	KBTBD6	A-PEP.SCGN/ADRA2C_40-49_vs_70-79
0.162100292	-3.240583715	0.667	1	1	VPS11	A-PEP.SCGN/ADRA2C_40-49_vs_70-79
0.162113389	0.246639968	0.667	0.2	1	FGFR1OP	A-PEP.SCGN/ADRA2C_40-49_vs_70-79
0.162117547	-1.722466024	1	0.6	1	GABPA	A-PEP.SCGN/ADRA2C_40-49_vs_70-79
0.162183457	-2.436792052	1	1	1	PCP4	A-PEP.SCGN/ADRA2C_40-49_vs_70-79
0.162191434	1	0.667	0	1	DCDC2B	A-PEP.SCGN/ADRA2C_40-49_vs_70-79
0.162191434	1	0.667	0	1	PKN2-AS1	A-PEP.SCGN/ADRA2C_40-49_vs_70-79
0.162191434	1	0.667	0	1	C4BPA	A-PEP.SCGN/ADRA2C_40-49_vs_70-79
0.162191434	1	0.667	0	1	CROCC2	A-PEP.SCGN/ADRA2C_40-49_vs_70-79
0.162191434	1	0.667	0	1	ZBTB20-AS4	A-PEP.SCGN/ADRA2C_40-49_vs_70-79
0.162191434	1	0.667	0	1	ERICH6-AS1	A-PEP.SCGN/ADRA2C_40-49_vs_70-79
0.162191434	1	0.667	0	1	AFAP1-AS1	A-PEP.SCGN/ADRA2C_40-49_vs_70-79
0.162191434	1	0.667	0	1	AC004053.1	A-PEP.SCGN/ADRA2C_40-49_vs_70-79
0.162191434	1	0.667	0	1	HLA-DPB1	A-PEP.SCGN/ADRA2C_40-49_vs_70-79
0.162191434	1	0.667	0	1	MRPS18A	A-PEP.SCGN/ADRA2C_40-49_vs_70-79
0.162191434	1	0.667	0	1	H2AFV	A-PEP.SCGN/ADRA2C_40-49_vs_70-79
0.162191434	1	0.667	0	1	WEE2-AS1	A-PEP.SCGN/ADRA2C_40-49_vs_70-79
0.162191434	1	0.667	0	1	FAM66A	A-PEP.SCGN/ADRA2C_40-49_vs_70-79
0.162191434	1	0.667	0	1	RMRP	A-PEP.SCGN/ADRA2C_40-49_vs_70-79
0.162191434	1	0.667	0	1	STAM-AS1	A-PEP.SCGN/ADRA2C_40-49_vs_70-79
0.162191434	1	0.667	0	1	TLL2	A-PEP.SCGN/ADRA2C_40-49_vs_70-79
0.162191434	1	0.667	0	1	CLP1	A-PEP.SCGN/ADRA2C_40-49_vs_70-79
0.162191434	1	0.667	0	1	LINC00519	A-PEP.SCGN/ADRA2C_40-49_vs_70-79
0.162191434	1	0.667	0	1	FRMD6-AS2	A-PEP.SCGN/ADRA2C_40-49_vs_70-79
0.162191434	1	0.667	0	1	NPW	A-PEP.SCGN/ADRA2C_40-49_vs_70-79
0.162191434	1	0.667	0	1	MNT	A-PEP.SCGN/ADRA2C_40-49_vs_70-79
0.162191434	1	0.667	0	1	PYY	A-PEP.SCGN/ADRA2C_40-49_vs_70-79
0.162191434	1	0.667	0	1	HOXB-AS3	A-PEP.SCGN/ADRA2C_40-49_vs_70-79
0.162191434	1	0.667	0	1	ADNP-AS1	A-PEP.SCGN/ADRA2C_40-49_vs_70-79
0.162191434	1	0.667	0	1	LINC00266-1	A-PEP.SCGN/ADRA2C_40-49_vs_70-79
0.162191434	1	0.667	0	1	U2AF1	A-PEP.SCGN/ADRA2C_40-49_vs_70-79
0.162191434	1	0.667	0	1	GLOD5	A-PEP.SCGN/ADRA2C_40-49_vs_70-79
0.16224996	-3.487766966	1	1	1	CHCHD7	A-PEP.SCGN/ADRA2C_40-49_vs_70-79
0.162304052	-3.466655727	1	1	1	VAT1	A-PEP.SCGN/ADRA2C_40-49_vs_70-79
0.162357366	-2.542350462	1	1	1	LPIN2	A-PEP.SCGN/ADRA2C_40-49_vs_70-79
0.162439436	-3.443198592	1	1	1	SNUPN	A-PEP.SCGN/ADRA2C_40-49_vs_70-79
0.162453695	-0.847996907	1	1	1	C9orf43	A-PEP.SCGN/ADRA2C_40-49_vs_70-79
0.162471026	-4.157852169	0.333	0.8	1	HSPB2	A-PEP.SCGN/ADRA2C_40-49_vs_70-79
0.162487719	-2.517409729	1	1	1	ZFP90	A-PEP.SCGN/ADRA2C_40-49_vs_70-79
0.162489277	-0.485426827	0.667	0.4	1	BID	A-PEP.SCGN/ADRA2C_40-49_vs_70-79
0.162560632	-3.402889643	1	1	1	LRP11	A-PEP.SCGN/ADRA2C_40-49_vs_70-79
0.162720258	-3.633597276	0.333	1	1	DEPRECATED-ENSG00000126524	A-PEP.SCGN/ADRA2C_40-49_vs_70-79
0.16274017	-2.19295597	1	0.8	1	EPHA7	A-PEP.SCGN/ADRA2C_40-49_vs_70-79
0.162942153	-3.4360388	1	1	1	ARL16	A-PEP.SCGN/ADRA2C_40-49_vs_70-79
0.162957565	-2.128104826	1	0.6	1	TFDP1	A-PEP.SCGN/ADRA2C_40-49_vs_70-79
0.16298264	-3.807354922	0.333	0.8	1	GOLM2	A-PEP.SCGN/ADRA2C_40-49_vs_70-79
0.163190434	0.321928095	0.667	0.2	1	AGAP4	A-PEP.SCGN/ADRA2C_40-49_vs_70-79
0.163373442	0.736965594	0.333	0.2	1	PDZRN4	A-PEP.SCGN/ADRA2C_40-49_vs_70-79
0.163469204	-3.427941333	0.667	0.8	1	QPCTL	A-PEP.SCGN/ADRA2C_40-49_vs_70-79
0.163502294	-2.278631261	1	1	1	USP13	A-PEP.SCGN/ADRA2C_40-49_vs_70-79
0.163661528	-3.261229909	1	1	1	ASNSD1	A-PEP.SCGN/ADRA2C_40-49_vs_70-79
0.163826641	-0.906890596	0.667	0.8	1	INTS6L	A-PEP.SCGN/ADRA2C_40-49_vs_70-79
0.163866999	-3.283573211	1	1	1	RUSC2	A-PEP.SCGN/ADRA2C_40-49_vs_70-79
0.163916054	-3.55361919	1	1	1	PRKACA	A-PEP.SCGN/ADRA2C_40-49_vs_70-79
0.163985496	-3.618948845	1	1	1	ANKRD46	A-PEP.SCGN/ADRA2C_40-49_vs_70-79
0.164033722	-3.390146324	0.333	1	1	SMG8	A-PEP.SCGN/ADRA2C_40-49_vs_70-79
0.16431556	-0.777607579	0.667	0.6	1	C5orf63	A-PEP.SCGN/ADRA2C_40-49_vs_70-79
0.164335929	-3.312882955	1	1	1	ATOX1	A-PEP.SCGN/ADRA2C_40-49_vs_70-79
0.164363038	0.128733314	0.667	0.2	1	FAM126B	A-PEP.SCGN/ADRA2C_40-49_vs_70-79
0.164440462	0.514573173	0.667	0.2	1	FAM86C1	A-PEP.SCGN/ADRA2C_40-49_vs_70-79
0.164566757	-0.485426827	0.667	0.6	1	RP2	A-PEP.SCGN/ADRA2C_40-49_vs_70-79
0.164597965	-3.197314999	1	1	1	SLC35A5	A-PEP.SCGN/ADRA2C_40-49_vs_70-79
0.164667365	-3.403515629	0.667	1	1	ASB13	A-PEP.SCGN/ADRA2C_40-49_vs_70-79
0.164740134	-3.496654083	1	1	1	SNF8	A-PEP.SCGN/ADRA2C_40-49_vs_70-79
0.16486949	-2.188225818	1	1	1	ANAPC5	A-PEP.SCGN/ADRA2C_40-49_vs_70-79
0.16502192	-3.412781525	0.333	1	1	MAOA	A-PEP.SCGN/ADRA2C_40-49_vs_70-79
0.165054035	-3.300937198	1	1	1	ALDH9A1	A-PEP.SCGN/ADRA2C_40-49_vs_70-79
0.165198883	-3.213127152	1	1	1	OCIAD1	A-PEP.SCGN/ADRA2C_40-49_vs_70-79
0.165216431	-2.692092375	1	1	1	PKIB	A-PEP.SCGN/ADRA2C_40-49_vs_70-79
0.165252692	-2.239017525	1	1	1	SMAD4	A-PEP.SCGN/ADRA2C_40-49_vs_70-79
0.165316452	-0.722466024	0.667	0.8	1	CENPI	A-PEP.SCGN/ADRA2C_40-49_vs_70-79
0.165317968	-3.352991103	0.667	1	1	GCAT	A-PEP.SCGN/ADRA2C_40-49_vs_70-79
0.165340261	-3.584962501	0.667	1	1	WDCP	A-PEP.SCGN/ADRA2C_40-49_vs_70-79
0.165342167	-0.910732662	0.333	0.8	1	MLIP	A-PEP.SCGN/ADRA2C_40-49_vs_70-79
0.165384286	-3.133523673	0.667	1	1	FAM89B	A-PEP.SCGN/ADRA2C_40-49_vs_70-79
0.165469161	-3.239108567	0.667	1	1	HYAL3	A-PEP.SCGN/ADRA2C_40-49_vs_70-79
0.165556539	-3.422905743	0.333	1	1	DEPRECATED-ENSG00000122912	A-PEP.SCGN/ADRA2C_40-49_vs_70-79
0.165586825	-0.584962501	0.667	0.2	1	C12orf66	A-PEP.SCGN/ADRA2C_40-49_vs_70-79
0.165616372	-3.385192988	0.333	1	1	PLPBP	A-PEP.SCGN/ADRA2C_40-49_vs_70-79
0.16567056	-2.011972642	1	0.8	1	KLF13	A-PEP.SCGN/ADRA2C_40-49_vs_70-79
0.165729606	-4.089582893	0.667	0.8	1	TRIAP1	A-PEP.SCGN/ADRA2C_40-49_vs_70-79
0.165769829	-3.394108478	1	1	1	BLCAP	A-PEP.SCGN/ADRA2C_40-49_vs_70-79
0.165786036	-3.470629825	0.667	1	1	CELSR2	A-PEP.SCGN/ADRA2C_40-49_vs_70-79
0.165818121	-2.366322214	1	1	1	METTL14	A-PEP.SCGN/ADRA2C_40-49_vs_70-79
0.165978762	-3.575092257	0.667	1	1	RND2	A-PEP.SCGN/ADRA2C_40-49_vs_70-79
0.165987635	-4.944858446	0	0.4	1	EEF1AKNMT	A-PEP.SCGN/ADRA2C_40-49_vs_70-79
0.166051669	-3.229391562	1	1	1	SDHB	A-PEP.SCGN/ADRA2C_40-49_vs_70-79
0.166053872	-3.070389328	0.333	1	1	DEPRECATED-ENSG00000107438	A-PEP.SCGN/ADRA2C_40-49_vs_70-79
0.166068418	-3.40053793	0.333	0.8	1	NDRG2	A-PEP.SCGN/ADRA2C_40-49_vs_70-79
0.166122433	-2.184646507	1	0.8	1	WDR75	A-PEP.SCGN/ADRA2C_40-49_vs_70-79
0.166197591	-3.307428525	0.333	1	1	PHF13	A-PEP.SCGN/ADRA2C_40-49_vs_70-79
0.166213506	0.544320516	0.333	0.4	1	DRC3	A-PEP.SCGN/ADRA2C_40-49_vs_70-79
0.166213506	0.544320516	0.333	0.4	1	KLHL34	A-PEP.SCGN/ADRA2C_40-49_vs_70-79
0.166354965	-1.963474124	1	0.8	1	FGF18	A-PEP.SCGN/ADRA2C_40-49_vs_70-79
0.166375875	-2.53734448	1	1	1	MFSD11	A-PEP.SCGN/ADRA2C_40-49_vs_70-79
0.166384058	-6.037821465	0.333	0.4	1	SLC9A3R1	A-PEP.SCGN/ADRA2C_40-49_vs_70-79
0.166473661	-2.170719656	1	1	1	SLC30A9	A-PEP.SCGN/ADRA2C_40-49_vs_70-79
0.166479932	-3.817623258	0.333	0.8	1	SCRIB	A-PEP.SCGN/ADRA2C_40-49_vs_70-79
0.166559926	-2.141942589	1	1	1	SLC25A33	A-PEP.SCGN/ADRA2C_40-49_vs_70-79
0.166579528	-3.581953751	1	1	1	PCGF1	A-PEP.SCGN/ADRA2C_40-49_vs_70-79
0.166592178	-1.531523242	1	0.8	1	TRMT12	A-PEP.SCGN/ADRA2C_40-49_vs_70-79
0.166631001	-3.442545456	0.333	1	1	CORO1B	A-PEP.SCGN/ADRA2C_40-49_vs_70-79
0.166795651	-3.430094074	1	1	1	LENG8	A-PEP.SCGN/ADRA2C_40-49_vs_70-79
0.166974728	-3.445052479	0.667	1	1	SERPINB8	A-PEP.SCGN/ADRA2C_40-49_vs_70-79
0.166979548	-3.623809625	0.333	1	1	DEPRECATED-ENSG00000068615	A-PEP.SCGN/ADRA2C_40-49_vs_70-79
0.167024035	-3.303609149	0.667	1	1	FIBP	A-PEP.SCGN/ADRA2C_40-49_vs_70-79
0.167123783	-3.225835205	1	1	1	VAMP2	A-PEP.SCGN/ADRA2C_40-49_vs_70-79
0.167282873	-3.859969548	0.333	0.8	1	KNSTRN	A-PEP.SCGN/ADRA2C_40-49_vs_70-79
0.167374757	-3.216299645	1	1	1	ABCF1	A-PEP.SCGN/ADRA2C_40-49_vs_70-79
0.167396148	-3.350497247	1	1	1	PAFAH1B3	A-PEP.SCGN/ADRA2C_40-49_vs_70-79
0.167401188	-3.323649688	1	1	1	POP7	A-PEP.SCGN/ADRA2C_40-49_vs_70-79
0.167441737	-3.538312407	1	1	1	C1orf109	A-PEP.SCGN/ADRA2C_40-49_vs_70-79
0.167449176	-3.452177323	1	1	1	CBR1	A-PEP.SCGN/ADRA2C_40-49_vs_70-79
0.16745384	-2.431215969	0.667	1	1	SEPTIN7	A-PEP.SCGN/ADRA2C_40-49_vs_70-79
0.167473096	-2.325646383	1	1	1	PRELID3A	A-PEP.SCGN/ADRA2C_40-49_vs_70-79
0.167573844	-3.317725047	0.667	1	1	TBL2	A-PEP.SCGN/ADRA2C_40-49_vs_70-79
0.167734491	-3.232290882	1	1	1	PMPCA	A-PEP.SCGN/ADRA2C_40-49_vs_70-79
0.167745557	-3.480265122	0.667	1	1	ZNF263	A-PEP.SCGN/ADRA2C_40-49_vs_70-79
0.16776538	-3.47706776	0.667	1	1	PA2G4	A-PEP.SCGN/ADRA2C_40-49_vs_70-79
0.167876887	-2.263034406	1	1	1	SNX30	A-PEP.SCGN/ADRA2C_40-49_vs_70-79
0.167879839	-1.876011283	1	1	1	PRPF38B	A-PEP.SCGN/ADRA2C_40-49_vs_70-79
0.167901532	-1.333423734	1	0.6	1	TTC38	A-PEP.SCGN/ADRA2C_40-49_vs_70-79
0.168029036	-4.087462841	0	0.8	1	ANGPTL7	A-PEP.SCGN/ADRA2C_40-49_vs_70-79
0.168070129	-3.646738698	0.333	1	1	TMEM81	A-PEP.SCGN/ADRA2C_40-49_vs_70-79
0.168179528	-0.327164743	0.667	0.6	1	NMNAT3	A-PEP.SCGN/ADRA2C_40-49_vs_70-79
0.168179654	-3.224040274	1	1	1	GOLGA7	A-PEP.SCGN/ADRA2C_40-49_vs_70-79
0.168271362	-3.638073837	0.333	0.8	1	SLC16A11	A-PEP.SCGN/ADRA2C_40-49_vs_70-79
0.168371378	-2.655351829	1	1	1	ATXN10	A-PEP.SCGN/ADRA2C_40-49_vs_70-79
0.1683728	-3.906890596	0.333	0.8	1	ACSL5	A-PEP.SCGN/ADRA2C_40-49_vs_70-79
0.16848066	-3.155936663	1	1	1	PSMG3	A-PEP.SCGN/ADRA2C_40-49_vs_70-79
0.16851771	-3.383128251	0.333	1	1	MOCS3	A-PEP.SCGN/ADRA2C_40-49_vs_70-79
0.168543805	-1.307428525	0.667	0.8	1	TRIM14	A-PEP.SCGN/ADRA2C_40-49_vs_70-79
0.168557621	-2.025237291	1	1	1	TRNAU1AP	A-PEP.SCGN/ADRA2C_40-49_vs_70-79
0.168623336	-1.584962501	0.667	0.8	1	DLG3	A-PEP.SCGN/ADRA2C_40-49_vs_70-79
0.16864011	-2.296755024	1	1	1	RNF121	A-PEP.SCGN/ADRA2C_40-49_vs_70-79
0.168801793	-3.266866267	0.667	1	1	RSAD1	A-PEP.SCGN/ADRA2C_40-49_vs_70-79
0.168937065	-3.738767837	0.333	0.8	1	NT5E	A-PEP.SCGN/ADRA2C_40-49_vs_70-79
0.16899282	-1.893084796	1	1	1	ZBED4	A-PEP.SCGN/ADRA2C_40-49_vs_70-79
0.169138722	-3.285098141	1	1	1	PI4K2A	A-PEP.SCGN/ADRA2C_40-49_vs_70-79
0.169202739	-3.710493383	0.333	0.8	1	CHRNA3	A-PEP.SCGN/ADRA2C_40-49_vs_70-79
0.169453272	-0.121858343	0.667	0.2	1	FAM214A	A-PEP.SCGN/ADRA2C_40-49_vs_70-79
0.169464786	-3.272252936	0.333	1	1	CARMIL3	A-PEP.SCGN/ADRA2C_40-49_vs_70-79
0.169526992	-3.528624517	1	1	1	NOL3	A-PEP.SCGN/ADRA2C_40-49_vs_70-79
0.16968776	-2.709632672	1	1	1	STAU2	A-PEP.SCGN/ADRA2C_40-49_vs_70-79
0.169710761	-3.626843893	1	1	1	CPLX2	A-PEP.SCGN/ADRA2C_40-49_vs_70-79
0.169739784	-3.12461584	1	1	1	TAOK2	A-PEP.SCGN/ADRA2C_40-49_vs_70-79
0.169782087	-1.298658316	1	0.6	1	MC1R	A-PEP.SCGN/ADRA2C_40-49_vs_70-79
0.169833749	-3.632268215	0	0.8	1	DHRS3	A-PEP.SCGN/ADRA2C_40-49_vs_70-79
0.169889139	-3.289208509	1	1	1	NDUFV3	A-PEP.SCGN/ADRA2C_40-49_vs_70-79
0.170111387	-3.557450937	0.667	1	1	MAD2L2	A-PEP.SCGN/ADRA2C_40-49_vs_70-79
0.170161078	-3.571787112	0.667	1	1	CDK5RAP3	A-PEP.SCGN/ADRA2C_40-49_vs_70-79
0.170185323	-2.647274806	1	1	1	CACHD1	A-PEP.SCGN/ADRA2C_40-49_vs_70-79
0.170195729	-3.432959407	0.667	0.8	1	PLP1	A-PEP.SCGN/ADRA2C_40-49_vs_70-79
0.170238012	-3.633492395	0.667	0.8	1	SMARCD2	A-PEP.SCGN/ADRA2C_40-49_vs_70-79
0.170282427	-3.23669155	1	1	1	FABP3	A-PEP.SCGN/ADRA2C_40-49_vs_70-79
0.170301427	-3.432959407	0.667	1	1	ZMYND19	A-PEP.SCGN/ADRA2C_40-49_vs_70-79
0.17044597	-3.396059824	0.667	0.8	1	PUS3	A-PEP.SCGN/ADRA2C_40-49_vs_70-79
0.170474776	-2.337802174	1	1	1	INTS4	A-PEP.SCGN/ADRA2C_40-49_vs_70-79
0.170497868	-2.178264302	1	1	1	WASF3	A-PEP.SCGN/ADRA2C_40-49_vs_70-79
0.170533456	-2.13093087	1	1	1	PGAP1	A-PEP.SCGN/ADRA2C_40-49_vs_70-79
0.170563571	-3.179424973	1	1	1	PRPS1	A-PEP.SCGN/ADRA2C_40-49_vs_70-79
0.170565492	-1.180572246	0.667	0.6	1	FAM218A	A-PEP.SCGN/ADRA2C_40-49_vs_70-79
0.170576549	-3.684498174	0.667	1	1	CCDC152	A-PEP.SCGN/ADRA2C_40-49_vs_70-79
0.170592016	-3.09592442	0.333	1	1	DEPRECATED-ENSG00000123595	A-PEP.SCGN/ADRA2C_40-49_vs_70-79
0.17059483	-2.887525271	0	1	1	COL7A1	A-PEP.SCGN/ADRA2C_40-49_vs_70-79
0.170608432	-3.154658245	0.667	1	1	RER1	A-PEP.SCGN/ADRA2C_40-49_vs_70-79
0.170865266	-2.140351886	0.667	0.8	1	ZUP1	A-PEP.SCGN/ADRA2C_40-49_vs_70-79
0.17099917	-2.30256277	1	0.8	1	PHF2	A-PEP.SCGN/ADRA2C_40-49_vs_70-79
0.171092877	-3.592158002	0.667	1	1	CACNG2	A-PEP.SCGN/ADRA2C_40-49_vs_70-79
0.171203563	-1.793549123	0.667	1	1	TASOR	A-PEP.SCGN/ADRA2C_40-49_vs_70-79
0.171259194	-3.424026283	1	1	1	NOSIP	A-PEP.SCGN/ADRA2C_40-49_vs_70-79
0.171397773	-2.287418564	1	0.8	1	TMEM170A	A-PEP.SCGN/ADRA2C_40-49_vs_70-79
0.171419596	-1.780996072	1	1	1	TUBB	A-PEP.SCGN/ADRA2C_40-49_vs_70-79
0.171502549	-3.808385051	0.667	1	1	PDLIM4	A-PEP.SCGN/ADRA2C_40-49_vs_70-79
0.171676829	-1.967049578	1	1	1	SLC25A51	A-PEP.SCGN/ADRA2C_40-49_vs_70-79
0.171775836	-3.378793301	1	1	1	TUBB2A	A-PEP.SCGN/ADRA2C_40-49_vs_70-79
0.17179807	-2.738767837	1	1	1	RFTN1	A-PEP.SCGN/ADRA2C_40-49_vs_70-79
0.171815885	-3.362463682	1	1	1	ENTPD4	A-PEP.SCGN/ADRA2C_40-49_vs_70-79
0.171959249	0.888968688	0.333	0.2	1	FLG	A-PEP.SCGN/ADRA2C_40-49_vs_70-79
0.171959249	0.888968688	0.333	0.2	1	MYOF	A-PEP.SCGN/ADRA2C_40-49_vs_70-79
0.172183779	0.374395515	0.667	0.2	1	HAAO	A-PEP.SCGN/ADRA2C_40-49_vs_70-79
0.172192073	-2.275858446	1	1	1	PHF6	A-PEP.SCGN/ADRA2C_40-49_vs_70-79
0.172314926	-3.368069877	0.667	1	1	NGDN	A-PEP.SCGN/ADRA2C_40-49_vs_70-79
0.172455329	-3.442545456	0.667	1	1	FAM32A	A-PEP.SCGN/ADRA2C_40-49_vs_70-79
0.172583856	-3.686245837	0.667	1	1	PPCS	A-PEP.SCGN/ADRA2C_40-49_vs_70-79
0.172655836	-3.748461233	1	1	1	SRP9	A-PEP.SCGN/ADRA2C_40-49_vs_70-79
0.172691553	-1.641546029	1	0.8	1	WDR89	A-PEP.SCGN/ADRA2C_40-49_vs_70-79
0.17293119	-2.441837559	1	0.8	1	CASP2	A-PEP.SCGN/ADRA2C_40-49_vs_70-79
0.17315658	-2.436161839	1	1	1	BRMS1L	A-PEP.SCGN/ADRA2C_40-49_vs_70-79
0.173197179	-2.741466986	1	1	1	SLC25A26	A-PEP.SCGN/ADRA2C_40-49_vs_70-79
0.173226959	-3.268688345	1	1	1	DGCR2	A-PEP.SCGN/ADRA2C_40-49_vs_70-79
0.173270557	-3.415986329	1	1	1	LAS1L	A-PEP.SCGN/ADRA2C_40-49_vs_70-79
0.173295144	-2.097610797	1	0.8	1	SIAH2	A-PEP.SCGN/ADRA2C_40-49_vs_70-79
0.173314215	-3.746850183	0.333	0.8	1	DEPRECATED-ENSG00000162373	A-PEP.SCGN/ADRA2C_40-49_vs_70-79
0.173364212	-3.382277751	1	1	1	TRIM8	A-PEP.SCGN/ADRA2C_40-49_vs_70-79
0.173420883	-3.309901011	0.667	1	1	PIH1D1	A-PEP.SCGN/ADRA2C_40-49_vs_70-79
0.173590492	-3.543045885	0.667	1	1	MPP1	A-PEP.SCGN/ADRA2C_40-49_vs_70-79
0.173766503	-2.091922489	1	0.8	1	RBM4B	A-PEP.SCGN/ADRA2C_40-49_vs_70-79
0.173885042	-2.550854646	1	1	1	KLHL24	A-PEP.SCGN/ADRA2C_40-49_vs_70-79
0.173996349	-2.185866545	1	1	1	NOA1	A-PEP.SCGN/ADRA2C_40-49_vs_70-79
0.174053514	-3.319220503	0.667	1	1	KCTD17	A-PEP.SCGN/ADRA2C_40-49_vs_70-79
0.174152067	-3.572656506	0.667	1	1	GP1BB	A-PEP.SCGN/ADRA2C_40-49_vs_70-79
0.174229852	-3.467801156	0.667	1	1	ALDH6A1	A-PEP.SCGN/ADRA2C_40-49_vs_70-79
0.174286099	-2.212993723	1	1	1	NTRK3	A-PEP.SCGN/ADRA2C_40-49_vs_70-79
0.174381071	-2.10433666	1	0.8	1	CAPN15	A-PEP.SCGN/ADRA2C_40-49_vs_70-79
0.17444607	-3.145677455	0.333	1	1	ROPN1L	A-PEP.SCGN/ADRA2C_40-49_vs_70-79
0.174449626	-3.237649087	1	1	1	VDAC3	A-PEP.SCGN/ADRA2C_40-49_vs_70-79
0.17454331	-3.956521363	0.667	0.8	1	MOSPD3	A-PEP.SCGN/ADRA2C_40-49_vs_70-79
0.174546827	-3.107383535	1	1	1	FGFR1	A-PEP.SCGN/ADRA2C_40-49_vs_70-79
0.174647265	-2.409191241	1	1	1	CASP3	A-PEP.SCGN/ADRA2C_40-49_vs_70-79
0.174685105	-2.090357744	1	0.8	1	MAZ	A-PEP.SCGN/ADRA2C_40-49_vs_70-79
0.174722353	-3.640003864	0.333	0.8	1	CYREN	A-PEP.SCGN/ADRA2C_40-49_vs_70-79
0.174845312	-2.173767068	1	1	1	FAM83D	A-PEP.SCGN/ADRA2C_40-49_vs_70-79
0.174916954	-3.387579504	1	1	1	PPP1R11	A-PEP.SCGN/ADRA2C_40-49_vs_70-79
0.174939058	-2.614256808	1	1	1	AR	A-PEP.SCGN/ADRA2C_40-49_vs_70-79
0.175088766	-3.259272487	1	1	1	C14orf119	A-PEP.SCGN/ADRA2C_40-49_vs_70-79
0.175301588	-3.238231015	0.667	1	1	JUNB	A-PEP.SCGN/ADRA2C_40-49_vs_70-79
0.175309569	-3.355077235	1	1	1	GSK3A	A-PEP.SCGN/ADRA2C_40-49_vs_70-79
0.175344263	-3.207054476	1	1	1	LXN	A-PEP.SCGN/ADRA2C_40-49_vs_70-79
0.17552544	-2.642062908	1	1	1	GFOD1	A-PEP.SCGN/ADRA2C_40-49_vs_70-79
0.175646025	-5.738767837	0	0.4	1	GATD3A	A-PEP.SCGN/ADRA2C_40-49_vs_70-79
0.176136858	0.736965594	0.333	0.2	1	CLMP	A-PEP.SCGN/ADRA2C_40-49_vs_70-79
0.176213884	-3.595230836	0.333	1	1	DEPRECATED-ENSG00000184182	A-PEP.SCGN/ADRA2C_40-49_vs_70-79
0.176246438	-2.051530301	1	1	1	WBP11	A-PEP.SCGN/ADRA2C_40-49_vs_70-79
0.176314077	-3.805292456	0.333	0.8	1	GATD3	A-PEP.SCGN/ADRA2C_40-49_vs_70-79
0.176354556	0.321928095	0.667	0.2	1	COL17A1	A-PEP.SCGN/ADRA2C_40-49_vs_70-79
0.176452631	-2.053111336	1	0.8	1	HEG1	A-PEP.SCGN/ADRA2C_40-49_vs_70-79
0.17657591	0.929610672	0.333	0.2	1	RGS20	A-PEP.SCGN/ADRA2C_40-49_vs_70-79
0.176672329	-2.194692907	1	1	1	CDC16	A-PEP.SCGN/ADRA2C_40-49_vs_70-79
0.176679159	-3.368151112	0.667	1	1	BTF3L4	A-PEP.SCGN/ADRA2C_40-49_vs_70-79
0.176881351	-2.862451391	1	1	1	CTIF	A-PEP.SCGN/ADRA2C_40-49_vs_70-79
0.176988722	-2.309997885	1	0.8	1	COX10	A-PEP.SCGN/ADRA2C_40-49_vs_70-79
0.177049667	1.473931188	0.333	0.2	1	HPN	A-PEP.SCGN/ADRA2C_40-49_vs_70-79
0.177059353	-3.172814727	1	1	1	A4GALT	A-PEP.SCGN/ADRA2C_40-49_vs_70-79
0.177100927	-3.555816155	0.667	1	1	EXOSC9	A-PEP.SCGN/ADRA2C_40-49_vs_70-79
0.177170028	-3.310766167	1	1	1	PODXL2	A-PEP.SCGN/ADRA2C_40-49_vs_70-79
0.177303282	0.584962501	0.667	0.2	1	ACSF2	A-PEP.SCGN/ADRA2C_40-49_vs_70-79
0.177377703	0.544320516	0.333	0.4	1	CCDC74B	A-PEP.SCGN/ADRA2C_40-49_vs_70-79
0.177523423	-3.935459748	0.333	0.8	1	DEPRECATED-ENSG00000071894	A-PEP.SCGN/ADRA2C_40-49_vs_70-79
0.177527703	-1.531523242	0.667	0.8	1	DNAAF4	A-PEP.SCGN/ADRA2C_40-49_vs_70-79
0.177559559	-3.608169892	1	1	1	CREB3L1	A-PEP.SCGN/ADRA2C_40-49_vs_70-79
0.177647951	-3.607754366	1	1	1	NDUFB8	A-PEP.SCGN/ADRA2C_40-49_vs_70-79
0.177868094	-3.409469878	1	1	1	GGT7	A-PEP.SCGN/ADRA2C_40-49_vs_70-79
0.177882363	-3.322740652	1	1	1	PWP1	A-PEP.SCGN/ADRA2C_40-49_vs_70-79
0.177904463	-3.647478985	1	1	1	SSR3	A-PEP.SCGN/ADRA2C_40-49_vs_70-79
0.177955545	-1.684498174	1	0.6	1	ZNF627	A-PEP.SCGN/ADRA2C_40-49_vs_70-79
0.178021545	-2.082826431	1	1	1	TADA2A	A-PEP.SCGN/ADRA2C_40-49_vs_70-79
0.178188754	-3.584962501	0	0.8	1	ITGAX	A-PEP.SCGN/ADRA2C_40-49_vs_70-79
0.178238583	-3.379339569	1	1	1	MTFR1L	A-PEP.SCGN/ADRA2C_40-49_vs_70-79
0.178268269	-0.584962501	0.667	0.4	1	ARHGAP8	A-PEP.SCGN/ADRA2C_40-49_vs_70-79
0.17836041	-3.403515629	0.667	1	1	DHRS1	A-PEP.SCGN/ADRA2C_40-49_vs_70-79
0.178467981	-1.993976212	1	1	1	TMEM231	A-PEP.SCGN/ADRA2C_40-49_vs_70-79
0.178543359	-1.263034406	0.667	0.8	1	DOCK1	A-PEP.SCGN/ADRA2C_40-49_vs_70-79
0.178575833	-2.598969359	1	1	1	WDR59	A-PEP.SCGN/ADRA2C_40-49_vs_70-79
0.178586509	-2.50589093	1	1	1	CCDC136	A-PEP.SCGN/ADRA2C_40-49_vs_70-79
0.178710868	-3.194647431	1	1	1	DNAJA3	A-PEP.SCGN/ADRA2C_40-49_vs_70-79
0.178776171	-1.86507042	0.667	0.8	1	ARHGEF26	A-PEP.SCGN/ADRA2C_40-49_vs_70-79
0.178825098	-3.875288598	0.667	1	1	LAMTOR5	A-PEP.SCGN/ADRA2C_40-49_vs_70-79
0.178830289	-3.229867542	1	1	1	PANX1	A-PEP.SCGN/ADRA2C_40-49_vs_70-79
0.178894538	-3.126298069	0.667	1	1	TOMM40L	A-PEP.SCGN/ADRA2C_40-49_vs_70-79
0.178902694	-3.325770161	1	1	1	WNT9A	A-PEP.SCGN/ADRA2C_40-49_vs_70-79
0.178910183	-3.352852668	1	1	1	HADH	A-PEP.SCGN/ADRA2C_40-49_vs_70-79
0.178962794	-2.235513343	1	1	1	SLC36A4	A-PEP.SCGN/ADRA2C_40-49_vs_70-79
0.179007884	-3.281570357	1	1	1	GTPBP2	A-PEP.SCGN/ADRA2C_40-49_vs_70-79
0.179013729	-3.594799956	0.667	1	1	PRKCD	A-PEP.SCGN/ADRA2C_40-49_vs_70-79
0.17910746	-3.385284161	0.667	1	1	GIT1	A-PEP.SCGN/ADRA2C_40-49_vs_70-79
0.179109743	-3.227619888	1	1	1	MAP4	A-PEP.SCGN/ADRA2C_40-49_vs_70-79
0.179254351	-3.156977013	1	1	1	API5	A-PEP.SCGN/ADRA2C_40-49_vs_70-79
0.179282349	-1.388565288	1	0.8	1	MYOM1	A-PEP.SCGN/ADRA2C_40-49_vs_70-79
0.179311285	-3.551696954	0.667	1	1	TOMM7	A-PEP.SCGN/ADRA2C_40-49_vs_70-79
0.179466555	-3.045917907	1	1	1	TM9SF2	A-PEP.SCGN/ADRA2C_40-49_vs_70-79
0.179505841	-1.070389328	1	0.8	1	CCDC71	A-PEP.SCGN/ADRA2C_40-49_vs_70-79
0.17952413	-3.241660755	1	1	1	TMEM42	A-PEP.SCGN/ADRA2C_40-49_vs_70-79
0.179597146	-3.758445322	0.667	0.8	1	HPF1	A-PEP.SCGN/ADRA2C_40-49_vs_70-79
0.179705198	-3.501023682	1	1	1	CHMP2B	A-PEP.SCGN/ADRA2C_40-49_vs_70-79
0.179814004	-3.472487771	0.333	0.8	1	ZNF132	A-PEP.SCGN/ADRA2C_40-49_vs_70-79
0.179953387	-3.698218478	0.667	1	1	LSM6	A-PEP.SCGN/ADRA2C_40-49_vs_70-79
0.17995707	0.736965594	0.667	0.2	1	OSTN	A-PEP.SCGN/ADRA2C_40-49_vs_70-79
0.180070931	-3.630151274	0.333	0.8	1	FBXL6	A-PEP.SCGN/ADRA2C_40-49_vs_70-79
0.180097681	-3.344197259	0.667	1	1	SPSB3	A-PEP.SCGN/ADRA2C_40-49_vs_70-79
0.180271095	-3.567444739	0.667	0.8	1	SAC3D1	A-PEP.SCGN/ADRA2C_40-49_vs_70-79
0.180355113	0.222392421	0.667	0.4	1	M1AP	A-PEP.SCGN/ADRA2C_40-49_vs_70-79
0.180364602	-2.029400916	1	1	1	RBM27	A-PEP.SCGN/ADRA2C_40-49_vs_70-79
0.180421196	-2.034765418	1	0.8	1	TRMU	A-PEP.SCGN/ADRA2C_40-49_vs_70-79
0.180423981	-3.30560579	1	1	1	BBS1	A-PEP.SCGN/ADRA2C_40-49_vs_70-79
0.180432694	-3.020972004	0.333	1	1	MAPK7	A-PEP.SCGN/ADRA2C_40-49_vs_70-79
0.180450188	-3.687060688	1	0.8	1	PIP4K2C	A-PEP.SCGN/ADRA2C_40-49_vs_70-79
0.180479378	-3.468304023	0.667	1	1	DIPK1B	A-PEP.SCGN/ADRA2C_40-49_vs_70-79
0.18050594	-3.319302625	1	1	1	ZMPSTE24	A-PEP.SCGN/ADRA2C_40-49_vs_70-79
0.180565563	-3.574620556	0.333	0.8	1	ZCCHC24	A-PEP.SCGN/ADRA2C_40-49_vs_70-79
0.18063582	-3.377761587	1	1	1	BTN2A1	A-PEP.SCGN/ADRA2C_40-49_vs_70-79
0.180678113	-3.40599236	0.333	1	1	CCDC86	A-PEP.SCGN/ADRA2C_40-49_vs_70-79
0.180695809	-4.44625623	0	0.6	1	PCDHA1	A-PEP.SCGN/ADRA2C_40-49_vs_70-79
0.180766909	0.514573173	0.333	0.2	1	FAM71D	A-PEP.SCGN/ADRA2C_40-49_vs_70-79
0.180784454	-3.350497247	1	1	1	B4GALT7	A-PEP.SCGN/ADRA2C_40-49_vs_70-79
0.18081749	-1.579508071	1	1	1	ZNF83	A-PEP.SCGN/ADRA2C_40-49_vs_70-79
0.180905102	-3.349982826	0.667	1	1	CIC	A-PEP.SCGN/ADRA2C_40-49_vs_70-79
0.181142653	-1.991962681	1	1	1	ZNF514	A-PEP.SCGN/ADRA2C_40-49_vs_70-79
0.181325196	-1.710493383	1	0.8	1	TCP11L2	A-PEP.SCGN/ADRA2C_40-49_vs_70-79
0.181399034	-3.201633861	1	1	1	LRRC14	A-PEP.SCGN/ADRA2C_40-49_vs_70-79
0.18141281	-1.418312631	1	0.8	1	ZNF460	A-PEP.SCGN/ADRA2C_40-49_vs_70-79
0.181536979	-2.192645078	1	1	1	RMND5A	A-PEP.SCGN/ADRA2C_40-49_vs_70-79
0.181673108	-2.507234986	1	1	1	UBL3	A-PEP.SCGN/ADRA2C_40-49_vs_70-79
0.181794862	-1.121015401	0.667	0.6	1	SMCO4	A-PEP.SCGN/ADRA2C_40-49_vs_70-79
0.181799473	-2.169925001	0.333	1	1	PTGER2	A-PEP.SCGN/ADRA2C_40-49_vs_70-79
0.181813797	-0.98550043	1	0.4	1	TMEM144	A-PEP.SCGN/ADRA2C_40-49_vs_70-79
0.182085571	-3.485426827	0	0.8	1	VCAN	A-PEP.SCGN/ADRA2C_40-49_vs_70-79
0.182103718	0.929610672	0.667	0.2	1	ERP27	A-PEP.SCGN/ADRA2C_40-49_vs_70-79
0.182120844	1.222392421	0.667	0	1	ENKUR	A-PEP.SCGN/ADRA2C_40-49_vs_70-79
0.182129744	-3.083914693	1	1	1	DLG4	A-PEP.SCGN/ADRA2C_40-49_vs_70-79
0.1821771	-3.604953976	1	1	1	PDCL	A-PEP.SCGN/ADRA2C_40-49_vs_70-79
0.182388762	-2.693245167	1	1	1	PRKAR2B	A-PEP.SCGN/ADRA2C_40-49_vs_70-79
0.182497032	-2.039138394	1	1	1	ZNF10	A-PEP.SCGN/ADRA2C_40-49_vs_70-79
0.182548605	-2.502761438	1	0.8	1	CCP110	A-PEP.SCGN/ADRA2C_40-49_vs_70-79
0.182584519	-3.568219237	1	0.8	1	STK19	A-PEP.SCGN/ADRA2C_40-49_vs_70-79
0.182730277	-2.160822794	1	1	1	CDS1	A-PEP.SCGN/ADRA2C_40-49_vs_70-79
0.182784049	-3.692542388	0.667	1	1	SEPTIN9	A-PEP.SCGN/ADRA2C_40-49_vs_70-79
0.182821508	-2.283693876	1	0.8	1	NIM1K	A-PEP.SCGN/ADRA2C_40-49_vs_70-79
0.182837119	-3.624351602	0.667	1	1	ATP5MF	A-PEP.SCGN/ADRA2C_40-49_vs_70-79
0.182848846	-3.49872365	0.667	1	1	ZNRD2	A-PEP.SCGN/ADRA2C_40-49_vs_70-79
0.18296251	-3.5360529	0.333	1	1	DEPRECATED-ENSG00000153443	A-PEP.SCGN/ADRA2C_40-49_vs_70-79
0.18304372	-2.637317906	1	1	1	MED21	A-PEP.SCGN/ADRA2C_40-49_vs_70-79
0.183097254	-2.62378175	1	1	1	DNAJB6	A-PEP.SCGN/ADRA2C_40-49_vs_70-79
0.183098005	-3.314986485	1	1	1	HEBP1	A-PEP.SCGN/ADRA2C_40-49_vs_70-79
0.183148411	-3.123938796	0.333	1	1	PRPF4	A-PEP.SCGN/ADRA2C_40-49_vs_70-79
0.183149039	-3.460299927	1	1	1	TSPAN2	A-PEP.SCGN/ADRA2C_40-49_vs_70-79
0.183446014	-3.227844977	1	1	1	DVL3	A-PEP.SCGN/ADRA2C_40-49_vs_70-79
0.183609122	-3.545791903	0.667	1	1	ATG4D	A-PEP.SCGN/ADRA2C_40-49_vs_70-79
0.183693959	-3.327989848	1	1	1	NIT2	A-PEP.SCGN/ADRA2C_40-49_vs_70-79
0.18377001	-3.151662795	1	1	1	MMS19	A-PEP.SCGN/ADRA2C_40-49_vs_70-79
0.183780979	-3.191951308	0.333	1	1	ZNF281	A-PEP.SCGN/ADRA2C_40-49_vs_70-79
0.183820669	-3.482365589	1	1	1	RTN1	A-PEP.SCGN/ADRA2C_40-49_vs_70-79
0.183861635	0.251538767	0.333	0.4	1	GOLGA8O	A-PEP.SCGN/ADRA2C_40-49_vs_70-79
0.18389253	-2.050404953	1	0.8	1	DGKZ	A-PEP.SCGN/ADRA2C_40-49_vs_70-79
0.183967285	-2.102993993	1	1	1	ZNF808	A-PEP.SCGN/ADRA2C_40-49_vs_70-79
0.184032795	-3.183361141	0.667	1	1	SCYL1	A-PEP.SCGN/ADRA2C_40-49_vs_70-79
0.184177969	-3.424922088	0.333	1	1	DEPRECATED-ENSG00000148834	A-PEP.SCGN/ADRA2C_40-49_vs_70-79
0.184183739	-1.970853654	1	0.8	1	CDKN3	A-PEP.SCGN/ADRA2C_40-49_vs_70-79
0.184186246	-3.639573016	0.667	1	1	TLCD3B	A-PEP.SCGN/ADRA2C_40-49_vs_70-79
0.184225278	-3.246408087	1	1	1	RNF141	A-PEP.SCGN/ADRA2C_40-49_vs_70-79
0.184229003	-3.380335742	0.333	1	1	GRK2	A-PEP.SCGN/ADRA2C_40-49_vs_70-79
0.18435505	-3.610428247	0.667	1	1	TXNDC5	A-PEP.SCGN/ADRA2C_40-49_vs_70-79
0.184394078	-1.495695163	1	0.6	1	CASP6	A-PEP.SCGN/ADRA2C_40-49_vs_70-79
0.184494951	-2.306860647	1	1	1	ZRANB1	A-PEP.SCGN/ADRA2C_40-49_vs_70-79
0.184531179	-3.443198592	0.667	1	1	C1orf122	A-PEP.SCGN/ADRA2C_40-49_vs_70-79
0.184539772	-3.684498174	0.333	0.8	1	PALS2	A-PEP.SCGN/ADRA2C_40-49_vs_70-79
0.18461409	-3.348425897	0.333	1	1	DEPRECATED-ENSG00000185658	A-PEP.SCGN/ADRA2C_40-49_vs_70-79
0.184621263	0.206450877	0.333	0.4	1	SP140L	A-PEP.SCGN/ADRA2C_40-49_vs_70-79
0.184730586	-3.548436625	0.667	1	1	CGN	A-PEP.SCGN/ADRA2C_40-49_vs_70-79
0.184737584	-3.297343234	1	1	1	RHOB	A-PEP.SCGN/ADRA2C_40-49_vs_70-79
0.18484151	-3.087581528	1	1	1	SIX1	A-PEP.SCGN/ADRA2C_40-49_vs_70-79
0.184844545	-3.263034406	0.667	1	1	RBM15B	A-PEP.SCGN/ADRA2C_40-49_vs_70-79
0.184928197	-3.62935662	0.333	1	1	DEPRECATED-ENSG00000053372	A-PEP.SCGN/ADRA2C_40-49_vs_70-79
0.185041633	-1.493332025	0.667	1	1	ZNF772	A-PEP.SCGN/ADRA2C_40-49_vs_70-79
0.1850545	-3.457621462	1	1	1	PHRF1	A-PEP.SCGN/ADRA2C_40-49_vs_70-79
0.185379229	-3.809928866	0.667	0.8	1	GPX3	A-PEP.SCGN/ADRA2C_40-49_vs_70-79
0.185410938	-3.665882496	0.333	0.8	1	TMEM86A	A-PEP.SCGN/ADRA2C_40-49_vs_70-79
0.185429764	-1.975752454	1	1	1	GABPB1	A-PEP.SCGN/ADRA2C_40-49_vs_70-79
0.185463238	-3.679397303	0.333	0.8	1	CAMK1G	A-PEP.SCGN/ADRA2C_40-49_vs_70-79
0.185524182	-3.468148836	0.667	1	1	RAVER1	A-PEP.SCGN/ADRA2C_40-49_vs_70-79
0.185572042	-2.373087951	1	1	1	GTF3C2	A-PEP.SCGN/ADRA2C_40-49_vs_70-79
0.185979559	-3.338878164	0.667	1	1	HEXB	A-PEP.SCGN/ADRA2C_40-49_vs_70-79
0.186007931	-1.313660479	0.667	1	1	REL	A-PEP.SCGN/ADRA2C_40-49_vs_70-79
0.186119912	-2.199219308	1	1	1	TIA1	A-PEP.SCGN/ADRA2C_40-49_vs_70-79
0.186218863	-1.758445322	1	0.8	1	PARP2	A-PEP.SCGN/ADRA2C_40-49_vs_70-79
0.186277011	-2.297522782	1	1	1	FBRSL1	A-PEP.SCGN/ADRA2C_40-49_vs_70-79
0.18641406	-0.543142325	0.333	0.4	1	MUC19	A-PEP.SCGN/ADRA2C_40-49_vs_70-79
0.186482466	-2.079727192	1	0.8	1	UTP20	A-PEP.SCGN/ADRA2C_40-49_vs_70-79
0.186514466	-3.145677455	1	1	1	RDH14	A-PEP.SCGN/ADRA2C_40-49_vs_70-79
0.186560546	-2.680405986	1	1	1	CSDE1	A-PEP.SCGN/ADRA2C_40-49_vs_70-79
0.186620373	-3.251974757	1	1	1	RUNDC3A	A-PEP.SCGN/ADRA2C_40-49_vs_70-79
0.186677273	-3.580145484	0.667	1	1	COA3	A-PEP.SCGN/ADRA2C_40-49_vs_70-79
0.186679292	-3.723395896	1	1	1	SPTBN4	A-PEP.SCGN/ADRA2C_40-49_vs_70-79
0.186796259	-3.398715194	0.667	1	1	ARL2	A-PEP.SCGN/ADRA2C_40-49_vs_70-79
0.186797978	-3.311793718	0.667	1	1	ZDHHC24	A-PEP.SCGN/ADRA2C_40-49_vs_70-79
0.18690926	-3.458050388	1	1	1	DERL2	A-PEP.SCGN/ADRA2C_40-49_vs_70-79
0.186971542	-0.847996907	0.667	0.6	1	TMEM272	A-PEP.SCGN/ADRA2C_40-49_vs_70-79
0.187121671	-3.278859373	1	1	1	ESD	A-PEP.SCGN/ADRA2C_40-49_vs_70-79
0.187187519	-3.420397434	0.667	1	1	FAM131B	A-PEP.SCGN/ADRA2C_40-49_vs_70-79
0.187189113	-1.701155518	1	0.8	1	SENP8	A-PEP.SCGN/ADRA2C_40-49_vs_70-79
0.187430757	0	0.667	0.4	1	LPO	A-PEP.SCGN/ADRA2C_40-49_vs_70-79
0.187534949	-3.212761199	1	1	1	MGAT2	A-PEP.SCGN/ADRA2C_40-49_vs_70-79
0.187544145	-3.442943496	1	1	1	PEX26	A-PEP.SCGN/ADRA2C_40-49_vs_70-79
0.187555128	-3.20825312	0.667	1	1	TCOF1	A-PEP.SCGN/ADRA2C_40-49_vs_70-79
0.187590092	-0.263034406	0.667	0.8	1	C12orf54	A-PEP.SCGN/ADRA2C_40-49_vs_70-79
0.187695898	-3.521768674	0.667	1	1	C1orf53	A-PEP.SCGN/ADRA2C_40-49_vs_70-79
0.18779492	-3.328428824	1	1	1	AHNAK2	A-PEP.SCGN/ADRA2C_40-49_vs_70-79
0.187817708	-2.253511632	1	0.8	1	RIOK2	A-PEP.SCGN/ADRA2C_40-49_vs_70-79
0.187908586	-3.261637316	1	1	1	EEF2	A-PEP.SCGN/ADRA2C_40-49_vs_70-79
0.187948081	-3.472487771	1	1	1	PEX16	A-PEP.SCGN/ADRA2C_40-49_vs_70-79
0.187989611	-3.584962501	0.667	0.8	1	ITPRIPL2	A-PEP.SCGN/ADRA2C_40-49_vs_70-79
0.1881266	-3.429409961	1	1	1	PMP22	A-PEP.SCGN/ADRA2C_40-49_vs_70-79
0.188156862	-3.181750437	1	1	1	ARHGAP1	A-PEP.SCGN/ADRA2C_40-49_vs_70-79
0.188205639	-3.672425342	0.333	1	1	DEPRECATED-ENSG00000144228	A-PEP.SCGN/ADRA2C_40-49_vs_70-79
0.188274209	-2.156119202	1	1	1	CUL9	A-PEP.SCGN/ADRA2C_40-49_vs_70-79
0.188302006	-3.34251919	1	1	1	RIMKLA	A-PEP.SCGN/ADRA2C_40-49_vs_70-79
0.188390478	-2.054447784	1	1	1	ARID3B	A-PEP.SCGN/ADRA2C_40-49_vs_70-79
0.188454573	-2.070389328	1	0.8	1	CXorf38	A-PEP.SCGN/ADRA2C_40-49_vs_70-79
0.188510364	-3.378511623	0.667	1	1	PHLDA2	A-PEP.SCGN/ADRA2C_40-49_vs_70-79
0.188606845	-3.432959407	0.667	0.8	1	GALK1	A-PEP.SCGN/ADRA2C_40-49_vs_70-79
0.18868284	-3.353461487	0.667	1	1	AMIGO1	A-PEP.SCGN/ADRA2C_40-49_vs_70-79
0.188930862	-3.426780832	0.333	1	1	FBL	A-PEP.SCGN/ADRA2C_40-49_vs_70-79
0.188970278	-2.062943143	1	1	1	FBXL5	A-PEP.SCGN/ADRA2C_40-49_vs_70-79
0.188994045	-3.460251099	1	1	1	TOR1B	A-PEP.SCGN/ADRA2C_40-49_vs_70-79
0.189063625	1.222392421	0.333	0	1	LINC00339	A-PEP.SCGN/ADRA2C_40-49_vs_70-79
0.189063625	1.222392421	0.333	0	1	RNASEH1-AS1	A-PEP.SCGN/ADRA2C_40-49_vs_70-79
0.189063625	1.222392421	0.333	0	1	DGUOK-AS1	A-PEP.SCGN/ADRA2C_40-49_vs_70-79
0.189063625	1.222392421	0.333	0	1	SULT1C2	A-PEP.SCGN/ADRA2C_40-49_vs_70-79
0.189063625	1.222392421	0.333	0	1	AC012499.1	A-PEP.SCGN/ADRA2C_40-49_vs_70-79
0.189063625	1.222392421	0.333	0	1	CNTN4-AS2	A-PEP.SCGN/ADRA2C_40-49_vs_70-79
0.189063625	1.222392421	0.333	0	1	PAQR9-AS1	A-PEP.SCGN/ADRA2C_40-49_vs_70-79
0.189063625	1.222392421	0.333	0	1	CP	A-PEP.SCGN/ADRA2C_40-49_vs_70-79
0.189063625	1.222392421	0.333	0	1	GPR87	A-PEP.SCGN/ADRA2C_40-49_vs_70-79
0.189063625	1.222392421	0.333	0	1	LINC00880	A-PEP.SCGN/ADRA2C_40-49_vs_70-79
0.189063625	1.222392421	0.333	0	1	LINC00499	A-PEP.SCGN/ADRA2C_40-49_vs_70-79
0.189063625	1.222392421	0.333	0	1	MRPL36	A-PEP.SCGN/ADRA2C_40-49_vs_70-79
0.189063625	1.222392421	0.333	0	1	OSMR-AS1	A-PEP.SCGN/ADRA2C_40-49_vs_70-79
0.189063625	1.222392421	0.333	0	1	ARHGAP26-AS1	A-PEP.SCGN/ADRA2C_40-49_vs_70-79
0.189063625	1.222392421	0.333	0	1	SPINK9	A-PEP.SCGN/ADRA2C_40-49_vs_70-79
0.189063625	1.222392421	0.333	0	1	HIST1H2AK	A-PEP.SCGN/ADRA2C_40-49_vs_70-79
0.189063625	1.222392421	0.333	0	1	C6orf99	A-PEP.SCGN/ADRA2C_40-49_vs_70-79
0.189063625	1.222392421	0.333	0	1	LINC00957	A-PEP.SCGN/ADRA2C_40-49_vs_70-79
0.189063625	1.222392421	0.333	0	1	SPDYE2	A-PEP.SCGN/ADRA2C_40-49_vs_70-79
0.189063625	1.222392421	0.333	0	1	PRKAG2-AS1	A-PEP.SCGN/ADRA2C_40-49_vs_70-79
0.189063625	1.222392421	0.333	0	1	RDH10-AS1	A-PEP.SCGN/ADRA2C_40-49_vs_70-79
0.189063625	1.222392421	0.333	0	1	MRPS2	A-PEP.SCGN/ADRA2C_40-49_vs_70-79
0.189063625	1.222392421	0.333	0	1	LOH12CR2	A-PEP.SCGN/ADRA2C_40-49_vs_70-79
0.189063625	1.222392421	0.333	0	1	MRPL57	A-PEP.SCGN/ADRA2C_40-49_vs_70-79
0.189063625	1.222392421	0.333	0	1	SNHG9	A-PEP.SCGN/ADRA2C_40-49_vs_70-79
0.189063625	1.222392421	0.333	0	1	AC087501.1	A-PEP.SCGN/ADRA2C_40-49_vs_70-79
0.189063625	1.222392421	0.333	0	1	TMEM220-AS1	A-PEP.SCGN/ADRA2C_40-49_vs_70-79
0.189063625	1.222392421	0.333	0	1	DLGAP1-AS4	A-PEP.SCGN/ADRA2C_40-49_vs_70-79
0.189063625	1.222392421	0.333	0	1	MRPL54	A-PEP.SCGN/ADRA2C_40-49_vs_70-79
0.189063625	1.222392421	0.333	0	1	ZNF350-AS1	A-PEP.SCGN/ADRA2C_40-49_vs_70-79
0.189063625	1.222392421	0.333	0	1	LINC01429	A-PEP.SCGN/ADRA2C_40-49_vs_70-79
0.189063625	1.222392421	0.333	0	1	AC011043.1	A-PEP.SCGN/ADRA2C_40-49_vs_70-79
0.189063625	1.222392421	0.333	0	1	AC069155.1	A-PEP.SCGN/ADRA2C_40-49_vs_70-79
0.189063625	1.222392421	0.333	0	1	PRKAR2A-AS1	A-PEP.SCGN/ADRA2C_40-49_vs_70-79
0.189063625	1.222392421	0.333	0	1	ARHGEF3-AS1	A-PEP.SCGN/ADRA2C_40-49_vs_70-79
0.189063625	1.222392421	0.333	0	1	IQCJ-SCHIP1-AS1	A-PEP.SCGN/ADRA2C_40-49_vs_70-79
0.189063625	1.222392421	0.333	0	1	AC019117.1	A-PEP.SCGN/ADRA2C_40-49_vs_70-79
0.189063625	1.222392421	0.333	0	1	PDE6C	A-PEP.SCGN/ADRA2C_40-49_vs_70-79
0.189063625	1.222392421	0.333	0	1	TOLLIP-AS1	A-PEP.SCGN/ADRA2C_40-49_vs_70-79
0.189063625	1.222392421	0.333	0	1	A1CF	A-PEP.SCGN/ADRA2C_40-49_vs_70-79
0.189063625	1.222392421	0.333	0	1	LINC01375	A-PEP.SCGN/ADRA2C_40-49_vs_70-79
0.189063625	1.222392421	0.333	0	1	HPD	A-PEP.SCGN/ADRA2C_40-49_vs_70-79
0.189063625	1.222392421	0.333	0	1	SLC28A2	A-PEP.SCGN/ADRA2C_40-49_vs_70-79
0.189063625	1.222392421	0.333	0	1	CT62	A-PEP.SCGN/ADRA2C_40-49_vs_70-79
0.189063625	1.222392421	0.333	0	1	ALOX12B	A-PEP.SCGN/ADRA2C_40-49_vs_70-79
0.189063625	1.222392421	0.333	0	1	PSG6	A-PEP.SCGN/ADRA2C_40-49_vs_70-79
0.189063625	1.222392421	0.333	0	1	HCRTR1	A-PEP.SCGN/ADRA2C_40-49_vs_70-79
0.189063625	1.222392421	0.333	0	1	LGR6	A-PEP.SCGN/ADRA2C_40-49_vs_70-79
0.189063625	1.222392421	0.333	0	1	LINC00996	A-PEP.SCGN/ADRA2C_40-49_vs_70-79
0.189063625	1.222392421	0.333	0	1	ACTA2-AS1	A-PEP.SCGN/ADRA2C_40-49_vs_70-79
0.189063625	1.222392421	0.333	0	1	STK24-AS1	A-PEP.SCGN/ADRA2C_40-49_vs_70-79
0.189063625	1.222392421	0.333	0	1	AC091132.1	A-PEP.SCGN/ADRA2C_40-49_vs_70-79
0.189063625	1.222392421	0.333	0	1	HIST1H2BB	A-PEP.SCGN/ADRA2C_40-49_vs_70-79
0.189063625	1.222392421	0.333	0	1	MTUS2-AS1	A-PEP.SCGN/ADRA2C_40-49_vs_70-79
0.189063625	1.222392421	0.333	0	1	LINC01443	A-PEP.SCGN/ADRA2C_40-49_vs_70-79
0.189063625	1.222392421	0.333	0	1	LINC00452	A-PEP.SCGN/ADRA2C_40-49_vs_70-79
0.189063625	1.222392421	0.333	0	1	TPRXL	A-PEP.SCGN/ADRA2C_40-49_vs_70-79
0.189063625	1.222392421	0.333	0	1	LINC01399	A-PEP.SCGN/ADRA2C_40-49_vs_70-79
0.189063625	1.222392421	0.333	0	1	CECR7	A-PEP.SCGN/ADRA2C_40-49_vs_70-79
0.189063625	1.222392421	0.333	0	1	TMED7-TICAM2	A-PEP.SCGN/ADRA2C_40-49_vs_70-79
0.189063625	1.222392421	0.333	0	1	ANKHD1-EIF4EBP3	A-PEP.SCGN/ADRA2C_40-49_vs_70-79
0.189063625	1.222392421	0.333	0	1	RP5-892K4.1	A-PEP.SCGN/ADRA2C_40-49_vs_70-79
0.189063625	1.222392421	0.333	0	1	RP11-262K1.1	A-PEP.SCGN/ADRA2C_40-49_vs_70-79
0.189063625	1.222392421	0.333	0	1	RP11-475O6.1	A-PEP.SCGN/ADRA2C_40-49_vs_70-79
0.189063625	1.222392421	0.333	0	1	FLJ27354	A-PEP.SCGN/ADRA2C_40-49_vs_70-79
0.189063625	1.222392421	0.333	0	1	RP11-57H12.5	A-PEP.SCGN/ADRA2C_40-49_vs_70-79
0.189063625	1.222392421	0.333	0	1	RP5-1074L1.1	A-PEP.SCGN/ADRA2C_40-49_vs_70-79
0.189063625	1.222392421	0.333	0	1	RP11-284N8.3	A-PEP.SCGN/ADRA2C_40-49_vs_70-79
0.189063625	1.222392421	0.333	0	1	RP11-14N7.2	A-PEP.SCGN/ADRA2C_40-49_vs_70-79
0.189063625	1.222392421	0.333	0	1	PRUNE	A-PEP.SCGN/ADRA2C_40-49_vs_70-79
0.189063625	1.222392421	0.333	0	1	RP11-98D18.9	A-PEP.SCGN/ADRA2C_40-49_vs_70-79
0.189063625	1.222392421	0.333	0	1	RP11-547I7.1	A-PEP.SCGN/ADRA2C_40-49_vs_70-79
0.189063625	1.222392421	0.333	0	1	RP11-448G4.4	A-PEP.SCGN/ADRA2C_40-49_vs_70-79
0.189063625	1.222392421	0.333	0	1	RP11-430C7.4	A-PEP.SCGN/ADRA2C_40-49_vs_70-79
0.189063625	1.222392421	0.333	0	1	FLVCR1-AS1	A-PEP.SCGN/ADRA2C_40-49_vs_70-79
0.189063625	1.222392421	0.333	0	1	RP11-455P21.3	A-PEP.SCGN/ADRA2C_40-49_vs_70-79
0.189063625	1.222392421	0.333	0	1	RP11-145A3.1	A-PEP.SCGN/ADRA2C_40-49_vs_70-79
0.189063625	1.222392421	0.333	0	1	RP11-634B7.4	A-PEP.SCGN/ADRA2C_40-49_vs_70-79
0.189063625	1.222392421	0.333	0	1	AC019118.3	A-PEP.SCGN/ADRA2C_40-49_vs_70-79
0.189063625	1.222392421	0.333	0	1	AC019048.1	A-PEP.SCGN/ADRA2C_40-49_vs_70-79
0.189063625	1.222392421	0.333	0	1	AC074117.10	A-PEP.SCGN/ADRA2C_40-49_vs_70-79
0.189063625	1.222392421	0.333	0	1	AC023115.2	A-PEP.SCGN/ADRA2C_40-49_vs_70-79
0.189063625	1.222392421	0.333	0	1	AC009505.2	A-PEP.SCGN/ADRA2C_40-49_vs_70-79
0.189063625	1.222392421	0.333	0	1	RP11-480C16.1	A-PEP.SCGN/ADRA2C_40-49_vs_70-79
0.189063625	1.222392421	0.333	0	1	AC093901.1	A-PEP.SCGN/ADRA2C_40-49_vs_70-79
0.189063625	1.222392421	0.333	0	1	AC013463.2	A-PEP.SCGN/ADRA2C_40-49_vs_70-79
0.189063625	1.222392421	0.333	0	1	DFNB59	A-PEP.SCGN/ADRA2C_40-49_vs_70-79
0.189063625	1.222392421	0.333	0	1	RP11-260M2.1	A-PEP.SCGN/ADRA2C_40-49_vs_70-79
0.189063625	1.222392421	0.333	0	1	RP11-548H3.1	A-PEP.SCGN/ADRA2C_40-49_vs_70-79
0.189063625	1.222392421	0.333	0	1	RP11-384O8.1	A-PEP.SCGN/ADRA2C_40-49_vs_70-79
0.189063625	1.222392421	0.333	0	1	FAM132B	A-PEP.SCGN/ADRA2C_40-49_vs_70-79
0.189063625	1.222392421	0.333	0	1	MINA	A-PEP.SCGN/ADRA2C_40-49_vs_70-79
0.189063625	1.222392421	0.333	0	1	RP11-446H18.5	A-PEP.SCGN/ADRA2C_40-49_vs_70-79
0.189063625	1.222392421	0.333	0	1	C3orf17	A-PEP.SCGN/ADRA2C_40-49_vs_70-79
0.189063625	1.222392421	0.333	0	1	ISY1-RAB43	A-PEP.SCGN/ADRA2C_40-49_vs_70-79
0.189063625	1.222392421	0.333	0	1	RP11-265F19.1	A-PEP.SCGN/ADRA2C_40-49_vs_70-79
0.189063625	1.222392421	0.333	0	1	RP11-478C1.7	A-PEP.SCGN/ADRA2C_40-49_vs_70-79
0.189063625	1.222392421	0.333	0	1	RP11-120A1.1	A-PEP.SCGN/ADRA2C_40-49_vs_70-79
0.189063625	1.222392421	0.333	0	1	RP11-752D24.2	A-PEP.SCGN/ADRA2C_40-49_vs_70-79
0.189063625	1.222392421	0.333	0	1	RP11-373J21.1	A-PEP.SCGN/ADRA2C_40-49_vs_70-79
0.189063625	1.222392421	0.333	0	1	RP11-713M6.2	A-PEP.SCGN/ADRA2C_40-49_vs_70-79
0.189063625	1.222392421	0.333	0	1	RP11-659O3.1	A-PEP.SCGN/ADRA2C_40-49_vs_70-79
0.189063625	1.222392421	0.333	0	1	RP11-326I11.4	A-PEP.SCGN/ADRA2C_40-49_vs_70-79
0.189063625	1.222392421	0.333	0	1	RP11-259O2.1	A-PEP.SCGN/ADRA2C_40-49_vs_70-79
0.189063625	1.222392421	0.333	0	1	PAPD7	A-PEP.SCGN/ADRA2C_40-49_vs_70-79
0.189063625	1.222392421	0.333	0	1	RP11-711G10.1	A-PEP.SCGN/ADRA2C_40-49_vs_70-79
0.189063625	1.222392421	0.333	0	1	CTD-2256P15.2	A-PEP.SCGN/ADRA2C_40-49_vs_70-79
0.189063625	1.222392421	0.333	0	1	RP1-137K24.1	A-PEP.SCGN/ADRA2C_40-49_vs_70-79
0.189063625	1.222392421	0.333	0	1	AC091878.1	A-PEP.SCGN/ADRA2C_40-49_vs_70-79
0.189063625	1.222392421	0.333	0	1	CTC-436P18.1	A-PEP.SCGN/ADRA2C_40-49_vs_70-79
0.189063625	1.222392421	0.333	0	1	RP11-492A10.1	A-PEP.SCGN/ADRA2C_40-49_vs_70-79
0.189063625	1.222392421	0.333	0	1	CTC-575N7.1	A-PEP.SCGN/ADRA2C_40-49_vs_70-79
0.189063625	1.222392421	0.333	0	1	CTC-806A22.1	A-PEP.SCGN/ADRA2C_40-49_vs_70-79
0.189063625	1.222392421	0.333	0	1	RP11-449H3.3	A-PEP.SCGN/ADRA2C_40-49_vs_70-79
0.189063625	1.222392421	0.333	0	1	CTB-174D11.1	A-PEP.SCGN/ADRA2C_40-49_vs_70-79
0.189063625	1.222392421	0.333	0	1	RP11-546B8.6	A-PEP.SCGN/ADRA2C_40-49_vs_70-79
0.189063625	1.222392421	0.333	0	1	RP11-532F6.5	A-PEP.SCGN/ADRA2C_40-49_vs_70-79
0.189063625	1.222392421	0.333	0	1	RP11-428J1.4	A-PEP.SCGN/ADRA2C_40-49_vs_70-79
0.189063625	1.222392421	0.333	0	1	RP11-686D16.1	A-PEP.SCGN/ADRA2C_40-49_vs_70-79
0.189063625	1.222392421	0.333	0	1	U91328.21	A-PEP.SCGN/ADRA2C_40-49_vs_70-79
0.189063625	1.222392421	0.333	0	1	RP11-457M11.5	A-PEP.SCGN/ADRA2C_40-49_vs_70-79
0.189063625	1.222392421	0.333	0	1	RP1-153G14.4	A-PEP.SCGN/ADRA2C_40-49_vs_70-79
0.189063625	1.222392421	0.333	0	1	MUT	A-PEP.SCGN/ADRA2C_40-49_vs_70-79
0.189063625	1.222392421	0.333	0	1	XXbac-BPGBPG55C20.2	A-PEP.SCGN/ADRA2C_40-49_vs_70-79
0.189063625	1.222392421	0.333	0	1	RP11-59D5--B.2	A-PEP.SCGN/ADRA2C_40-49_vs_70-79
0.189063625	1.222392421	0.333	0	1	RP11-35J1.1	A-PEP.SCGN/ADRA2C_40-49_vs_70-79
0.189063625	1.222392421	0.333	0	1	RP1-142L7.5	A-PEP.SCGN/ADRA2C_40-49_vs_70-79
0.189063625	1.222392421	0.333	0	1	RP3-466P17.1	A-PEP.SCGN/ADRA2C_40-49_vs_70-79
0.189063625	1.222392421	0.333	0	1	RP1-12G14.9	A-PEP.SCGN/ADRA2C_40-49_vs_70-79
0.189063625	1.222392421	0.333	0	1	RP11-52J3.3	A-PEP.SCGN/ADRA2C_40-49_vs_70-79
0.189063625	1.222392421	0.333	0	1	AC007285.6	A-PEP.SCGN/ADRA2C_40-49_vs_70-79
0.189063625	1.222392421	0.333	0	1	RP11-15K19.2	A-PEP.SCGN/ADRA2C_40-49_vs_70-79
0.189063625	1.222392421	0.333	0	1	RP11-458F8.4	A-PEP.SCGN/ADRA2C_40-49_vs_70-79
0.189063625	1.222392421	0.333	0	1	AC073635.5	A-PEP.SCGN/ADRA2C_40-49_vs_70-79
0.189063625	1.222392421	0.333	0	1	AC006378.2	A-PEP.SCGN/ADRA2C_40-49_vs_70-79
0.189063625	1.222392421	0.333	0	1	RP4-604G5.1	A-PEP.SCGN/ADRA2C_40-49_vs_70-79
0.189063625	1.222392421	0.333	0	1	RP11-514P8.6	A-PEP.SCGN/ADRA2C_40-49_vs_70-79
0.189063625	1.222392421	0.333	0	1	RP11-577H5.5	A-PEP.SCGN/ADRA2C_40-49_vs_70-79
0.189063625	1.222392421	0.333	0	1	AC002467.7	A-PEP.SCGN/ADRA2C_40-49_vs_70-79
0.189063625	1.222392421	0.333	0	1	RP11-180C16.1	A-PEP.SCGN/ADRA2C_40-49_vs_70-79
0.189063625	1.222392421	0.333	0	1	RP11-634H22.1	A-PEP.SCGN/ADRA2C_40-49_vs_70-79
0.189063625	1.222392421	0.333	0	1	RP11-348F1.2	A-PEP.SCGN/ADRA2C_40-49_vs_70-79
0.189063625	1.222392421	0.333	0	1	LINC01420	A-PEP.SCGN/ADRA2C_40-49_vs_70-79
0.189063625	1.222392421	0.333	0	1	FAM127B	A-PEP.SCGN/ADRA2C_40-49_vs_70-79
0.189063625	1.222392421	0.333	0	1	CDR1-AS	A-PEP.SCGN/ADRA2C_40-49_vs_70-79
0.189063625	1.222392421	0.333	0	1	CTD-2135J3.4	A-PEP.SCGN/ADRA2C_40-49_vs_70-79
0.189063625	1.222392421	0.333	0	1	AC145124.2	A-PEP.SCGN/ADRA2C_40-49_vs_70-79
0.189063625	1.222392421	0.333	0	1	RP11-350N15.3	A-PEP.SCGN/ADRA2C_40-49_vs_70-79
0.189063625	1.222392421	0.333	0	1	RP11-386G21.1	A-PEP.SCGN/ADRA2C_40-49_vs_70-79
0.189063625	1.222392421	0.333	0	1	RP11-628E19.2	A-PEP.SCGN/ADRA2C_40-49_vs_70-79
0.189063625	1.222392421	0.333	0	1	AC022182.3	A-PEP.SCGN/ADRA2C_40-49_vs_70-79
0.189063625	1.222392421	0.333	0	1	RP11-7F18.2	A-PEP.SCGN/ADRA2C_40-49_vs_70-79
0.189063625	1.222392421	0.333	0	1	RP11-363E6.3	A-PEP.SCGN/ADRA2C_40-49_vs_70-79
0.189063625	1.222392421	0.333	0	1	GS1-251I9.3	A-PEP.SCGN/ADRA2C_40-49_vs_70-79
0.189063625	1.222392421	0.333	0	1	KB-1458E12.1	A-PEP.SCGN/ADRA2C_40-49_vs_70-79
0.189063625	1.222392421	0.333	0	1	KB-1507C5.4	A-PEP.SCGN/ADRA2C_40-49_vs_70-79
0.189063625	1.222392421	0.333	0	1	RP11-473O4.4	A-PEP.SCGN/ADRA2C_40-49_vs_70-79
0.189063625	1.222392421	0.333	0	1	RP11-513H8.1	A-PEP.SCGN/ADRA2C_40-49_vs_70-79
0.189063625	1.222392421	0.333	0	1	WASH1	A-PEP.SCGN/ADRA2C_40-49_vs_70-79
0.189063625	1.222392421	0.333	0	1	RP11-262H14.3	A-PEP.SCGN/ADRA2C_40-49_vs_70-79
0.189063625	1.222392421	0.333	0	1	RP11-154D17.1	A-PEP.SCGN/ADRA2C_40-49_vs_70-79
0.189063625	1.222392421	0.333	0	1	RP13-60M5.2	A-PEP.SCGN/ADRA2C_40-49_vs_70-79
0.189063625	1.222392421	0.333	0	1	RP11-305L7.3	A-PEP.SCGN/ADRA2C_40-49_vs_70-79
0.189063625	1.222392421	0.333	0	1	RP11-165J3.6	A-PEP.SCGN/ADRA2C_40-49_vs_70-79
0.189063625	1.222392421	0.333	0	1	RP11-317C20.9	A-PEP.SCGN/ADRA2C_40-49_vs_70-79
0.189063625	1.222392421	0.333	0	1	C9orf91	A-PEP.SCGN/ADRA2C_40-49_vs_70-79
0.189063625	1.222392421	0.333	0	1	RP11-334J6.7	A-PEP.SCGN/ADRA2C_40-49_vs_70-79
0.189063625	1.222392421	0.333	0	1	LINC00094	A-PEP.SCGN/ADRA2C_40-49_vs_70-79
0.189063625	1.222392421	0.333	0	1	CTD-2371O3.2	A-PEP.SCGN/ADRA2C_40-49_vs_70-79
0.189063625	1.222392421	0.333	0	1	RP11-748C4.1	A-PEP.SCGN/ADRA2C_40-49_vs_70-79
0.189063625	1.222392421	0.333	0	1	RP1-68D18.4	A-PEP.SCGN/ADRA2C_40-49_vs_70-79
0.189063625	1.222392421	0.333	0	1	HRASLS5	A-PEP.SCGN/ADRA2C_40-49_vs_70-79
0.189063625	1.222392421	0.333	0	1	RP11-849H4.2	A-PEP.SCGN/ADRA2C_40-49_vs_70-79
0.189063625	1.222392421	0.333	0	1	RP11-686G23.2	A-PEP.SCGN/ADRA2C_40-49_vs_70-79
0.189063625	1.222392421	0.333	0	1	RP11-113K21.4	A-PEP.SCGN/ADRA2C_40-49_vs_70-79
0.189063625	1.222392421	0.333	0	1	RP11-680H20.2	A-PEP.SCGN/ADRA2C_40-49_vs_70-79
0.189063625	1.222392421	0.333	0	1	C11orf70	A-PEP.SCGN/ADRA2C_40-49_vs_70-79
0.189063625	1.222392421	0.333	0	1	KDELC2	A-PEP.SCGN/ADRA2C_40-49_vs_70-79
0.189063625	1.222392421	0.333	0	1	LINC00202-1	A-PEP.SCGN/ADRA2C_40-49_vs_70-79
0.189063625	1.222392421	0.333	0	1	RP11-40C11.2	A-PEP.SCGN/ADRA2C_40-49_vs_70-79
0.189063625	1.222392421	0.333	0	1	RP11-537A6.9	A-PEP.SCGN/ADRA2C_40-49_vs_70-79
0.189063625	1.222392421	0.333	0	1	FAM196A	A-PEP.SCGN/ADRA2C_40-49_vs_70-79
0.189063625	1.222392421	0.333	0	1	RP11-476M19.2	A-PEP.SCGN/ADRA2C_40-49_vs_70-79
0.189063625	1.222392421	0.333	0	1	RP11-46I1.1	A-PEP.SCGN/ADRA2C_40-49_vs_70-79
0.189063625	1.222392421	0.333	0	1	RP11-478B9.1	A-PEP.SCGN/ADRA2C_40-49_vs_70-79
0.189063625	1.222392421	0.333	0	1	RP11-923I11.4	A-PEP.SCGN/ADRA2C_40-49_vs_70-79
0.189063625	1.222392421	0.333	0	1	RP11-603J24.5	A-PEP.SCGN/ADRA2C_40-49_vs_70-79
0.189063625	1.222392421	0.333	0	1	RP11-324E6.6	A-PEP.SCGN/ADRA2C_40-49_vs_70-79
0.189063625	1.222392421	0.333	0	1	RP11-442J21.2	A-PEP.SCGN/ADRA2C_40-49_vs_70-79
0.189063625	1.222392421	0.333	0	1	RP11-321C24.1	A-PEP.SCGN/ADRA2C_40-49_vs_70-79
0.189063625	1.222392421	0.333	0	1	UTP14C	A-PEP.SCGN/ADRA2C_40-49_vs_70-79
0.189063625	1.222392421	0.333	0	1	RP11-245D16.4	A-PEP.SCGN/ADRA2C_40-49_vs_70-79
0.189063625	1.222392421	0.333	0	1	RP11-66N24.3	A-PEP.SCGN/ADRA2C_40-49_vs_70-79
0.189063625	1.222392421	0.333	0	1	RP11-314P15.2	A-PEP.SCGN/ADRA2C_40-49_vs_70-79
0.189063625	1.222392421	0.333	0	1	RP11-1103G16.1	A-PEP.SCGN/ADRA2C_40-49_vs_70-79
0.189063625	1.222392421	0.333	0	1	RP11-517O13.3	A-PEP.SCGN/ADRA2C_40-49_vs_70-79
0.189063625	1.222392421	0.333	0	1	RP11-486O13.2	A-PEP.SCGN/ADRA2C_40-49_vs_70-79
0.189063625	1.222392421	0.333	0	1	RP11-365N19.2	A-PEP.SCGN/ADRA2C_40-49_vs_70-79
0.189063625	1.222392421	0.333	0	1	RP11-982M15.2	A-PEP.SCGN/ADRA2C_40-49_vs_70-79
0.189063625	1.222392421	0.333	0	1	RP11-1000B6.3	A-PEP.SCGN/ADRA2C_40-49_vs_70-79
0.189063625	1.222392421	0.333	0	1	RP11-1084A12.2	A-PEP.SCGN/ADRA2C_40-49_vs_70-79
0.189063625	1.222392421	0.333	0	1	RP11-1008C21.1	A-PEP.SCGN/ADRA2C_40-49_vs_70-79
0.189063625	1.222392421	0.333	0	1	RP11-627D16.1	A-PEP.SCGN/ADRA2C_40-49_vs_70-79
0.189063625	1.222392421	0.333	0	1	RP11-154J22.1	A-PEP.SCGN/ADRA2C_40-49_vs_70-79
0.189063625	1.222392421	0.333	0	1	MGC15885	A-PEP.SCGN/ADRA2C_40-49_vs_70-79
0.189063625	1.222392421	0.333	0	1	RP11-762H8.1	A-PEP.SCGN/ADRA2C_40-49_vs_70-79
0.189063625	1.222392421	0.333	0	1	RP11-182J1.1	A-PEP.SCGN/ADRA2C_40-49_vs_70-79
0.189063625	1.222392421	0.333	0	1	RP11-654A16.1	A-PEP.SCGN/ADRA2C_40-49_vs_70-79
0.189063625	1.222392421	0.333	0	1	RP11-166B2.8	A-PEP.SCGN/ADRA2C_40-49_vs_70-79
0.189063625	1.222392421	0.333	0	1	CTD-3037G24.3	A-PEP.SCGN/ADRA2C_40-49_vs_70-79
0.189063625	1.222392421	0.333	0	1	RP11-72I8.1	A-PEP.SCGN/ADRA2C_40-49_vs_70-79
0.189063625	1.222392421	0.333	0	1	CTD-2049O4.1	A-PEP.SCGN/ADRA2C_40-49_vs_70-79
0.189063625	1.222392421	0.333	0	1	RP11-22P6.2	A-PEP.SCGN/ADRA2C_40-49_vs_70-79
0.189063625	1.222392421	0.333	0	1	RP11-474B12.1	A-PEP.SCGN/ADRA2C_40-49_vs_70-79
0.189063625	1.222392421	0.333	0	1	RP11-523L20.2	A-PEP.SCGN/ADRA2C_40-49_vs_70-79
0.189063625	1.222392421	0.333	0	1	RP11-430C1.1	A-PEP.SCGN/ADRA2C_40-49_vs_70-79
0.189063625	1.222392421	0.333	0	1	CTD-2588J6.2	A-PEP.SCGN/ADRA2C_40-49_vs_70-79
0.189063625	1.222392421	0.333	0	1	RP5-1029F21.3	A-PEP.SCGN/ADRA2C_40-49_vs_70-79
0.189063625	1.222392421	0.333	0	1	RP11-333E1.1	A-PEP.SCGN/ADRA2C_40-49_vs_70-79
0.189063625	1.222392421	0.333	0	1	AC022816.2	A-PEP.SCGN/ADRA2C_40-49_vs_70-79
0.189063625	1.222392421	0.333	0	1	RP11-385D13.1	A-PEP.SCGN/ADRA2C_40-49_vs_70-79
0.189063625	1.222392421	0.333	0	1	RP11-354P11.3	A-PEP.SCGN/ADRA2C_40-49_vs_70-79
0.189063625	1.222392421	0.333	0	1	RP1-41C23.1	A-PEP.SCGN/ADRA2C_40-49_vs_70-79
0.189063625	1.222392421	0.333	0	1	AC015849.2	A-PEP.SCGN/ADRA2C_40-49_vs_70-79
0.189063625	1.222392421	0.333	0	1	RP11-242D8.1	A-PEP.SCGN/ADRA2C_40-49_vs_70-79
0.189063625	1.222392421	0.333	0	1	RP11-81K2.1	A-PEP.SCGN/ADRA2C_40-49_vs_70-79
0.189063625	1.222392421	0.333	0	1	RP11-343K8.3	A-PEP.SCGN/ADRA2C_40-49_vs_70-79
0.189063625	1.222392421	0.333	0	1	RP11-264B14.1	A-PEP.SCGN/ADRA2C_40-49_vs_70-79
0.189063625	1.222392421	0.333	0	1	RP11-927P21.2	A-PEP.SCGN/ADRA2C_40-49_vs_70-79
0.189063625	1.222392421	0.333	0	1	RP11-101O21.1	A-PEP.SCGN/ADRA2C_40-49_vs_70-79
0.189063625	1.222392421	0.333	0	1	AC137723.5	A-PEP.SCGN/ADRA2C_40-49_vs_70-79
0.189063625	1.222392421	0.333	0	1	STRA13	A-PEP.SCGN/ADRA2C_40-49_vs_70-79
0.189063625	1.222392421	0.333	0	1	RP11-729L2.2	A-PEP.SCGN/ADRA2C_40-49_vs_70-79
0.189063625	1.222392421	0.333	0	1	C20orf196	A-PEP.SCGN/ADRA2C_40-49_vs_70-79
0.189063625	1.222392421	0.333	0	1	RP11-379J5.5	A-PEP.SCGN/ADRA2C_40-49_vs_70-79
0.189063625	1.222392421	0.333	0	1	AC007292.7	A-PEP.SCGN/ADRA2C_40-49_vs_70-79
0.189063625	1.222392421	0.333	0	1	CTD-3105H18.7	A-PEP.SCGN/ADRA2C_40-49_vs_70-79
0.189063625	1.222392421	0.333	0	1	CTC-429P9.2	A-PEP.SCGN/ADRA2C_40-49_vs_70-79
0.189063625	1.222392421	0.333	0	1	CTC-559E9.1	A-PEP.SCGN/ADRA2C_40-49_vs_70-79
0.189063625	1.222392421	0.333	0	1	RP11-420K14.8	A-PEP.SCGN/ADRA2C_40-49_vs_70-79
0.189063625	1.222392421	0.333	0	1	CTC-448F2.4	A-PEP.SCGN/ADRA2C_40-49_vs_70-79
0.189063625	1.222392421	0.333	0	1	AC002116.7	A-PEP.SCGN/ADRA2C_40-49_vs_70-79
0.189063625	1.222392421	0.333	0	1	CTC-490E21.14	A-PEP.SCGN/ADRA2C_40-49_vs_70-79
0.189063625	1.222392421	0.333	0	1	GLTSCR2-AS1	A-PEP.SCGN/ADRA2C_40-49_vs_70-79
0.189063625	1.222392421	0.333	0	1	C19orf68	A-PEP.SCGN/ADRA2C_40-49_vs_70-79
0.189063625	1.222392421	0.333	0	1	CH17-264L24.1	A-PEP.SCGN/ADRA2C_40-49_vs_70-79
0.189063625	1.222392421	0.333	0	1	CTA-747E2.10	A-PEP.SCGN/ADRA2C_40-49_vs_70-79
0.189063625	1.222392421	0.333	0	1	RP4-633O19--A.1	A-PEP.SCGN/ADRA2C_40-49_vs_70-79
0.189063625	1.222392421	0.333	0	1	CTA-228A9.4	A-PEP.SCGN/ADRA2C_40-49_vs_70-79
0.189063625	1.222392421	0.333	0	1	RP3-508I15.14	A-PEP.SCGN/ADRA2C_40-49_vs_70-79
0.189063625	1.222392421	0.333	0	1	CTA-384D8.36	A-PEP.SCGN/ADRA2C_40-49_vs_70-79
0.189063625	1.222392421	0.333	0	1	AP000473.5	A-PEP.SCGN/ADRA2C_40-49_vs_70-79
0.189063625	1.222392421	0.333	0	1	CTD-3126B10.4	A-PEP.SCGN/ADRA2C_40-49_vs_70-79
0.189063625	1.222392421	0.333	0	1	RP11-31L22.3	A-PEP.SCGN/ADRA2C_40-49_vs_70-79
0.189063625	1.222392421	0.333	0	1	RP11-90C1.1	A-PEP.SCGN/ADRA2C_40-49_vs_70-79
0.189141051	-3.108956984	0.667	1	1	UCKL1	A-PEP.SCGN/ADRA2C_40-49_vs_70-79
0.189250602	-1.995750527	1	0.8	1	ODF2	A-PEP.SCGN/ADRA2C_40-49_vs_70-79
0.189409826	-3.555816155	0.667	0.8	1	TMEM104	A-PEP.SCGN/ADRA2C_40-49_vs_70-79
0.189467071	-0.703606997	0.667	0.8	1	CLIC5	A-PEP.SCGN/ADRA2C_40-49_vs_70-79
0.189660594	-3.491853096	0.333	0.8	1	CCL2	A-PEP.SCGN/ADRA2C_40-49_vs_70-79
0.189769945	-0.40053793	0.667	0.6	1	ZBTB24	A-PEP.SCGN/ADRA2C_40-49_vs_70-79
0.189857691	-1.645504043	1	0.8	1	NXN	A-PEP.SCGN/ADRA2C_40-49_vs_70-79
0.189912994	-3.359767609	0.667	1	1	BLOC1S1	A-PEP.SCGN/ADRA2C_40-49_vs_70-79
0.189965825	-3.169925001	0.333	1	1	HTR6	A-PEP.SCGN/ADRA2C_40-49_vs_70-79
0.190102946	-3.476256241	1	1	1	ARHGEF25	A-PEP.SCGN/ADRA2C_40-49_vs_70-79
0.19014155	-3.470230285	1	1	1	PLEKHA6	A-PEP.SCGN/ADRA2C_40-49_vs_70-79
0.19018098	-3.451504703	0.333	1	1	SLC35B1	A-PEP.SCGN/ADRA2C_40-49_vs_70-79
0.190236565	-1.472487771	0.667	1	1	NUP37	A-PEP.SCGN/ADRA2C_40-49_vs_70-79
0.190312599	-1.953349907	1	1	1	D2HGDH	A-PEP.SCGN/ADRA2C_40-49_vs_70-79
0.190522393	-2.5021252	1	1	1	PARP4	A-PEP.SCGN/ADRA2C_40-49_vs_70-79
0.190532932	-1.292781749	1	0.6	1	CLK2	A-PEP.SCGN/ADRA2C_40-49_vs_70-79
0.190536583	-3.394891366	0.667	1	1	ERCC2	A-PEP.SCGN/ADRA2C_40-49_vs_70-79
0.190546011	-2.343692069	1	1	1	ACSF3	A-PEP.SCGN/ADRA2C_40-49_vs_70-79
0.190596072	-1.773996325	1	0.8	1	PPIH	A-PEP.SCGN/ADRA2C_40-49_vs_70-79
0.19063771	0.152003093	0.667	0.2	1	MAATS1	A-PEP.SCGN/ADRA2C_40-49_vs_70-79
0.190781033	-3.184933668	1	1	1	MED29	A-PEP.SCGN/ADRA2C_40-49_vs_70-79
0.190867816	0.321928095	0.667	0.4	1	GMNC	A-PEP.SCGN/ADRA2C_40-49_vs_70-79
0.190938455	-3.869307413	1	0.8	1	PIN4	A-PEP.SCGN/ADRA2C_40-49_vs_70-79
0.191006841	-2.339385292	1	1	1	UGCG	A-PEP.SCGN/ADRA2C_40-49_vs_70-79
0.191082554	-3.519374159	0.333	1	1	DEPRECATED-ENSG00000172301	A-PEP.SCGN/ADRA2C_40-49_vs_70-79
0.19126861	-3.127570989	1	1	1	NRAS	A-PEP.SCGN/ADRA2C_40-49_vs_70-79
0.191302106	-3.551056824	0.667	1	1	TUBA4A	A-PEP.SCGN/ADRA2C_40-49_vs_70-79
0.191667478	-3.286289758	1	1	1	PMPCB	A-PEP.SCGN/ADRA2C_40-49_vs_70-79
0.19177271	-3.689299161	0.667	1	1	GMEB1	A-PEP.SCGN/ADRA2C_40-49_vs_70-79
0.192193741	-0.94753258	0.667	0.8	1	ZNF700	A-PEP.SCGN/ADRA2C_40-49_vs_70-79
0.19223356	-3.807354922	0	0.8	1	CSF1	A-PEP.SCGN/ADRA2C_40-49_vs_70-79
0.192246049	0.473931188	0.667	0.2	1	GUCY2C	A-PEP.SCGN/ADRA2C_40-49_vs_70-79
0.192325005	-2.49057013	1	1	1	PSMA3	A-PEP.SCGN/ADRA2C_40-49_vs_70-79
0.192421178	-2.431305888	1	1	1	RAB3GAP1	A-PEP.SCGN/ADRA2C_40-49_vs_70-79
0.19244831	0.611434712	0.333	0.2	1	IGSF6	A-PEP.SCGN/ADRA2C_40-49_vs_70-79
0.192536133	-3.61667136	0.667	1	1	ERF	A-PEP.SCGN/ADRA2C_40-49_vs_70-79
0.192560831	-1.137503524	1	0.6	1	ANKRD13A	A-PEP.SCGN/ADRA2C_40-49_vs_70-79
0.192624735	-3.399090651	1	1	1	GDF11	A-PEP.SCGN/ADRA2C_40-49_vs_70-79
0.192629487	-3	0	1	1	TMEM225B	A-PEP.SCGN/ADRA2C_40-49_vs_70-79
0.19263248	-3.329123596	0.333	0.8	1	COL5A1	A-PEP.SCGN/ADRA2C_40-49_vs_70-79
0.192711693	-2.805735106	1	1	1	NCAM1	A-PEP.SCGN/ADRA2C_40-49_vs_70-79
0.192726007	-3.532495081	0.333	0.8	1	CYGB	A-PEP.SCGN/ADRA2C_40-49_vs_70-79
0.192862492	-2.070389328	0.667	1	1	ATF7	A-PEP.SCGN/ADRA2C_40-49_vs_70-79
0.192939533	-3.333977658	1	1	1	ANKRD35	A-PEP.SCGN/ADRA2C_40-49_vs_70-79
0.192998864	-2.796533863	1	1	1	EIF4E3	A-PEP.SCGN/ADRA2C_40-49_vs_70-79
0.19361496	-3.392317423	0.667	1	1	CDK11B	A-PEP.SCGN/ADRA2C_40-49_vs_70-79
0.193720872	-0.799087306	0.667	0.8	1	RADX	A-PEP.SCGN/ADRA2C_40-49_vs_70-79
0.193768702	-3.362973461	1	1	1	SARM1	A-PEP.SCGN/ADRA2C_40-49_vs_70-79
0.193981766	-2.169925001	1	1	1	ZC3H3	A-PEP.SCGN/ADRA2C_40-49_vs_70-79
0.193995625	0.277533976	0.333	0.4	1	STAC3	A-PEP.SCGN/ADRA2C_40-49_vs_70-79
0.194036515	-2.178642219	1	1	1	CAP1	A-PEP.SCGN/ADRA2C_40-49_vs_70-79
0.194048551	-3.271075798	1	1	1	CTTN	A-PEP.SCGN/ADRA2C_40-49_vs_70-79
0.194117154	-3.532495081	1	1	1	RCAN1	A-PEP.SCGN/ADRA2C_40-49_vs_70-79
0.194191203	-3.366598302	1	1	1	GPX4	A-PEP.SCGN/ADRA2C_40-49_vs_70-79
0.19422976	-3.258801557	1	1	1	RMND5B	A-PEP.SCGN/ADRA2C_40-49_vs_70-79
0.194375793	-2.834057716	1	1	1	MPZL1	A-PEP.SCGN/ADRA2C_40-49_vs_70-79
0.194396041	-3.468671504	1	1	1	ROGDI	A-PEP.SCGN/ADRA2C_40-49_vs_70-79
0.194447976	-2.626549338	1	1	1	DNAJC10	A-PEP.SCGN/ADRA2C_40-49_vs_70-79
0.194608189	-3.551603904	1	0.8	1	COG1	A-PEP.SCGN/ADRA2C_40-49_vs_70-79
0.194728805	-1.163498732	1	1	1	POLE	A-PEP.SCGN/ADRA2C_40-49_vs_70-79
0.194898596	-3.165248514	1	1	1	POLDIP3	A-PEP.SCGN/ADRA2C_40-49_vs_70-79
0.195074353	-3.497089745	0.667	1	1	NOP10	A-PEP.SCGN/ADRA2C_40-49_vs_70-79
0.195184087	-2.671408175	1	1	1	EPS15L1	A-PEP.SCGN/ADRA2C_40-49_vs_70-79
0.195202882	-3.532495081	1	0.8	1	TOMM40	A-PEP.SCGN/ADRA2C_40-49_vs_70-79
0.195335382	-1.350497247	1	1	1	CPXM2	A-PEP.SCGN/ADRA2C_40-49_vs_70-79
0.195427565	0.929610672	0.333	0.2	1	DPYS	A-PEP.SCGN/ADRA2C_40-49_vs_70-79
0.195430671	-1.243925583	0.667	0.8	1	PALMD	A-PEP.SCGN/ADRA2C_40-49_vs_70-79
0.19543916	-1.491853096	0.667	0.8	1	L3MBTL3	A-PEP.SCGN/ADRA2C_40-49_vs_70-79
0.195512903	0.821029859	1	0.4	1	KDM5D	A-PEP.SCGN/ADRA2C_40-49_vs_70-79
0.19552658	-3.34153638	0.667	1	1	THUMPD1	A-PEP.SCGN/ADRA2C_40-49_vs_70-79
0.195818219	-3.147872114	1	1	1	KPNA6	A-PEP.SCGN/ADRA2C_40-49_vs_70-79
0.195952016	-3.257720606	0.667	1	1	LAP3	A-PEP.SCGN/ADRA2C_40-49_vs_70-79
0.196196697	0.164386818	0.667	0.2	1	CCDC84	A-PEP.SCGN/ADRA2C_40-49_vs_70-79
0.196226736	-2.258016331	1	1	1	SRFBP1	A-PEP.SCGN/ADRA2C_40-49_vs_70-79
0.196235592	-3.406501067	1	1	1	RAP1GAP	A-PEP.SCGN/ADRA2C_40-49_vs_70-79
0.196267277	-1.500073603	0.667	0.8	1	CCDC181	A-PEP.SCGN/ADRA2C_40-49_vs_70-79
0.196280219	-0.61667136	1	0.6	1	ACADL	A-PEP.SCGN/ADRA2C_40-49_vs_70-79
0.196288854	-3.813231488	0.333	0.8	1	FGFBP3	A-PEP.SCGN/ADRA2C_40-49_vs_70-79
0.196301486	-0.156119202	0.333	0.6	1	ANO1	A-PEP.SCGN/ADRA2C_40-49_vs_70-79
0.196443205	-3.689299161	0.333	0.8	1	PRPS2	A-PEP.SCGN/ADRA2C_40-49_vs_70-79
0.196451311	0.058893689	0.667	0.4	1	CASC1	A-PEP.SCGN/ADRA2C_40-49_vs_70-79
0.196471964	-0.40053793	0.333	0.8	1	MADCAM1	A-PEP.SCGN/ADRA2C_40-49_vs_70-79
0.196472565	-1.017921908	0.667	0.8	1	AMDHD1	A-PEP.SCGN/ADRA2C_40-49_vs_70-79
0.19648496	-3.355918372	0.667	1	1	PELI3	A-PEP.SCGN/ADRA2C_40-49_vs_70-79
0.197118889	-2.957392293	1	1	1	PTDSS1	A-PEP.SCGN/ADRA2C_40-49_vs_70-79
0.197146862	-1.307428525	0.667	0.8	1	PASK	A-PEP.SCGN/ADRA2C_40-49_vs_70-79
0.197275387	-3.427223038	0.667	0.8	1	RELN	A-PEP.SCGN/ADRA2C_40-49_vs_70-79
0.197287771	0.736965594	0.667	0.2	1	PLPPR5	A-PEP.SCGN/ADRA2C_40-49_vs_70-79
0.197287771	0.736965594	0.667	0.2	1	DNAH5	A-PEP.SCGN/ADRA2C_40-49_vs_70-79
0.197399546	0.349942471	0.333	0.2	1	PPP5D1	A-PEP.SCGN/ADRA2C_40-49_vs_70-79
0.197456364	-2.818987568	1	1	1	TMEFF2	A-PEP.SCGN/ADRA2C_40-49_vs_70-79
0.197521129	-3.363804735	1	1	1	TCEAL4	A-PEP.SCGN/ADRA2C_40-49_vs_70-79
0.197688356	-3.87036472	0.667	0.8	1	KBTBD4	A-PEP.SCGN/ADRA2C_40-49_vs_70-79
0.197691989	-3.641546029	0.333	0.8	1	MAFB	A-PEP.SCGN/ADRA2C_40-49_vs_70-79
0.197736021	-2.447458977	1	1	1	CREBRF	A-PEP.SCGN/ADRA2C_40-49_vs_70-79
0.197750229	-3.802193217	0.333	0.8	1	PCDHB9	A-PEP.SCGN/ADRA2C_40-49_vs_70-79
0.197783076	-0.485426827	0.667	0.4	1	KIAA1211L	A-PEP.SCGN/ADRA2C_40-49_vs_70-79
0.197852872	-1.738767837	1	0.8	1	SLC1A2	A-PEP.SCGN/ADRA2C_40-49_vs_70-79
0.197930318	-3.326360341	1	1	1	CORO7	A-PEP.SCGN/ADRA2C_40-49_vs_70-79
0.19795345	-3.786596362	0	0.8	1	ISLR	A-PEP.SCGN/ADRA2C_40-49_vs_70-79
0.197966079	-3.805292456	0.667	0.8	1	FGL2	A-PEP.SCGN/ADRA2C_40-49_vs_70-79
0.198080651	-3.897240426	0.333	0.8	1	ZSCAN2	A-PEP.SCGN/ADRA2C_40-49_vs_70-79
0.198162952	-1.650057529	1	0.8	1	DENND2A	A-PEP.SCGN/ADRA2C_40-49_vs_70-79
0.198191591	-3.189572244	1	1	1	RNF14	A-PEP.SCGN/ADRA2C_40-49_vs_70-79
0.198221894	-3.288742847	0.667	1	1	PPDPF	A-PEP.SCGN/ADRA2C_40-49_vs_70-79
0.19834956	-3.54984785	0.333	1	1	DEPRECATED-ENSG00000099797	A-PEP.SCGN/ADRA2C_40-49_vs_70-79
0.198480287	-3.566815154	0.333	1	1	PCDHGA9	A-PEP.SCGN/ADRA2C_40-49_vs_70-79
0.19849074	-3.410933101	0.667	1	1	SRC	A-PEP.SCGN/ADRA2C_40-49_vs_70-79
0.198510401	-3.344828497	0.667	1	1	DPH2	A-PEP.SCGN/ADRA2C_40-49_vs_70-79
0.198768727	-2.165737204	1	0.8	1	LARP6	A-PEP.SCGN/ADRA2C_40-49_vs_70-79
0.198857381	-0.313660479	0.667	0.6	1	SLCO2B1	A-PEP.SCGN/ADRA2C_40-49_vs_70-79
0.198920414	-0.703606997	1	0.8	1	LPAR2	A-PEP.SCGN/ADRA2C_40-49_vs_70-79
0.199082483	-4.336283388	0	0.6	1	F3	A-PEP.SCGN/ADRA2C_40-49_vs_70-79
0.199206447	-3.496947502	1	1	1	SPPL2B	A-PEP.SCGN/ADRA2C_40-49_vs_70-79
0.199252114	-2.925999419	0	0.8	1	RCN3	A-PEP.SCGN/ADRA2C_40-49_vs_70-79
0.199593116	-3.192645078	0.667	1	1	CDHR1	A-PEP.SCGN/ADRA2C_40-49_vs_70-79
0.199597364	-3.551140834	1	0.8	1	PHLDA3	A-PEP.SCGN/ADRA2C_40-49_vs_70-79
0.199783127	-3.678071905	0.667	0.8	1	VANGL1	A-PEP.SCGN/ADRA2C_40-49_vs_70-79
0.199795515	-3.169925001	0	0.8	1	TYMP	A-PEP.SCGN/ADRA2C_40-49_vs_70-79
0.199980378	-3.249174306	1	1	1	TMOD1	A-PEP.SCGN/ADRA2C_40-49_vs_70-79
0.200151733	-2.722466024	1	1	1	SLC7A8	A-PEP.SCGN/ADRA2C_40-49_vs_70-79
0.200409745	-3.502803396	1	1	1	ZNF213	A-PEP.SCGN/ADRA2C_40-49_vs_70-79
0.200413961	-3.130113823	1	1	1	EPB41L1	A-PEP.SCGN/ADRA2C_40-49_vs_70-79
0.200515751	0.736965594	0.667	0.2	1	CCNB3	A-PEP.SCGN/ADRA2C_40-49_vs_70-79
0.20059412	-3.388189537	0.667	0.8	1	MMP25	A-PEP.SCGN/ADRA2C_40-49_vs_70-79
0.200713429	-3.632268215	0	0.8	1	CAMK2N1	A-PEP.SCGN/ADRA2C_40-49_vs_70-79
0.200721918	0.084888898	0.333	0.6	1	ZDHHC11B	A-PEP.SCGN/ADRA2C_40-49_vs_70-79
0.200757986	-4.121015401	0.667	1	1	FADS1	A-PEP.SCGN/ADRA2C_40-49_vs_70-79
0.200811644	-2.60112732	1	1	1	MTMR9	A-PEP.SCGN/ADRA2C_40-49_vs_70-79
0.200972025	-3.394411827	1	1	1	MOB4	A-PEP.SCGN/ADRA2C_40-49_vs_70-79
0.201030177	-3.350497247	0	0.8	1	ADAMTSL4	A-PEP.SCGN/ADRA2C_40-49_vs_70-79
0.201069348	-3.293474354	1	1	1	RNF20	A-PEP.SCGN/ADRA2C_40-49_vs_70-79
0.201076113	-3.193771743	0.667	1	1	BCL7B	A-PEP.SCGN/ADRA2C_40-49_vs_70-79
0.201144708	-3.242074787	0.333	1	1	DEPRECATED-ENSG00000174373	A-PEP.SCGN/ADRA2C_40-49_vs_70-79
0.201188421	-3.18817071	0.667	1	1	KCNC4	A-PEP.SCGN/ADRA2C_40-49_vs_70-79
0.201381703	-3.217230716	0.667	1	1	DNAJC14	A-PEP.SCGN/ADRA2C_40-49_vs_70-79
0.201421601	-3.322291318	1	1	1	PRPH	A-PEP.SCGN/ADRA2C_40-49_vs_70-79
0.201433776	-2.722466024	1	1	1	NUAK1	A-PEP.SCGN/ADRA2C_40-49_vs_70-79
0.201617223	-3.118268064	1	1	1	TOM1L2	A-PEP.SCGN/ADRA2C_40-49_vs_70-79
0.201641428	-3.359459228	0.667	1	1	MCAM	A-PEP.SCGN/ADRA2C_40-49_vs_70-79
0.20170757	-3.527224354	1	1	1	CALU	A-PEP.SCGN/ADRA2C_40-49_vs_70-79
0.201793531	-3.187572867	1	1	1	SCAP	A-PEP.SCGN/ADRA2C_40-49_vs_70-79
0.201964241	-3.153950061	1	1	1	OGDH	A-PEP.SCGN/ADRA2C_40-49_vs_70-79
0.201965106	-2.359607666	1	1	1	STAM2	A-PEP.SCGN/ADRA2C_40-49_vs_70-79
0.201997796	-2.854995661	1	1	1	SCN8A	A-PEP.SCGN/ADRA2C_40-49_vs_70-79
0.202021621	-3.705977902	0.333	0.8	1	CSF1R	A-PEP.SCGN/ADRA2C_40-49_vs_70-79
0.202057202	-3.432959407	0.333	0.8	1	DEPRECATED-ENSG00000099810	A-PEP.SCGN/ADRA2C_40-49_vs_70-79
0.202064651	-3.001620096	0.333	1	1	DEPRECATED-ENSG00000085733	A-PEP.SCGN/ADRA2C_40-49_vs_70-79
0.202107955	-3.078501974	1	1	1	NT5DC2	A-PEP.SCGN/ADRA2C_40-49_vs_70-79
0.202262673	-3.391689573	1	1	1	TOMM34	A-PEP.SCGN/ADRA2C_40-49_vs_70-79
0.202434627	-1.689299161	1	0.6	1	CSRP2	A-PEP.SCGN/ADRA2C_40-49_vs_70-79
0.202539191	-2.794724243	1	1	1	GLRX3	A-PEP.SCGN/ADRA2C_40-49_vs_70-79
0.202617844	-3.441837559	0.667	0.8	1	PPP1R26	A-PEP.SCGN/ADRA2C_40-49_vs_70-79
0.202721382	-3.640003864	1	1	1	PNMA6A	A-PEP.SCGN/ADRA2C_40-49_vs_70-79
0.202729176	-1.703606997	1	1	1	YTHDF1	A-PEP.SCGN/ADRA2C_40-49_vs_70-79
0.202790949	-3.30256277	0.333	1	1	ISG20L2	A-PEP.SCGN/ADRA2C_40-49_vs_70-79
0.202797639	-3.194104814	1	1	1	BRSK2	A-PEP.SCGN/ADRA2C_40-49_vs_70-79
0.202853171	-3.37820671	0.667	1	1	COPRS	A-PEP.SCGN/ADRA2C_40-49_vs_70-79
0.203159902	-2.847996907	0	1	1	SLC27A3	A-PEP.SCGN/ADRA2C_40-49_vs_70-79
0.203162429	-2.149166441	1	1	1	GPR89B	A-PEP.SCGN/ADRA2C_40-49_vs_70-79
0.203280574	-3.316901278	0.667	1	1	MON1B	A-PEP.SCGN/ADRA2C_40-49_vs_70-79
0.20337051	-3.880418384	1	0.8	1	MTX1	A-PEP.SCGN/ADRA2C_40-49_vs_70-79
0.203525465	-3.272023189	1	1	1	COIL	A-PEP.SCGN/ADRA2C_40-49_vs_70-79
0.203529543	-3.368069877	0.333	1	1	SESN2	A-PEP.SCGN/ADRA2C_40-49_vs_70-79
0.203541707	-3.533123569	0.667	1	1	KYAT1	A-PEP.SCGN/ADRA2C_40-49_vs_70-79
0.203596914	-3.145677455	0.667	1	1	PPP1R3D	A-PEP.SCGN/ADRA2C_40-49_vs_70-79
0.203606616	-3.374360424	1	1	1	HSPA8	A-PEP.SCGN/ADRA2C_40-49_vs_70-79
0.20373716	-3.158784444	1	1	1	SNPH	A-PEP.SCGN/ADRA2C_40-49_vs_70-79
0.203748618	-2.366233293	0.667	1	1	KIT	A-PEP.SCGN/ADRA2C_40-49_vs_70-79
0.20396944	-0.847996907	0.667	0.8	1	PAX8	A-PEP.SCGN/ADRA2C_40-49_vs_70-79
0.204018237	-3.121463512	1	1	1	ACAD9	A-PEP.SCGN/ADRA2C_40-49_vs_70-79
0.2040468	-3.337381747	0.333	1	1	INSYN2A	A-PEP.SCGN/ADRA2C_40-49_vs_70-79
0.204123402	-3.461304033	1	1	1	GEMIN6	A-PEP.SCGN/ADRA2C_40-49_vs_70-79
0.204160845	-2.965286328	1	1	1	CBFB	A-PEP.SCGN/ADRA2C_40-49_vs_70-79
0.204293385	-3.680119734	0.667	0.8	1	INPP5J	A-PEP.SCGN/ADRA2C_40-49_vs_70-79
0.20431135	-3.50779464	0.667	1	1	PNKD	A-PEP.SCGN/ADRA2C_40-49_vs_70-79
0.204504094	-3.1521503	1	1	1	MEF2D	A-PEP.SCGN/ADRA2C_40-49_vs_70-79
0.204998713	-3.285306957	1	1	1	NAPA	A-PEP.SCGN/ADRA2C_40-49_vs_70-79
0.205021456	-3.906890596	0.333	0.8	1	ZNF784	A-PEP.SCGN/ADRA2C_40-49_vs_70-79
0.205069324	-3.125530882	1	1	1	FLAD1	A-PEP.SCGN/ADRA2C_40-49_vs_70-79
0.205246168	-3.29183167	0.667	1	1	CTU2	A-PEP.SCGN/ADRA2C_40-49_vs_70-79
0.205289443	-3.288569498	1	1	1	FUNDC1	A-PEP.SCGN/ADRA2C_40-49_vs_70-79
0.205602659	-3.022026306	0.667	1	1	SLC50A1	A-PEP.SCGN/ADRA2C_40-49_vs_70-79
0.205658598	-3.059699439	1	1	1	SCD	A-PEP.SCGN/ADRA2C_40-49_vs_70-79
0.205746303	-3.212719941	1	1	1	ETHE1	A-PEP.SCGN/ADRA2C_40-49_vs_70-79
0.205890179	-3.297763436	1	1	1	PSMA4	A-PEP.SCGN/ADRA2C_40-49_vs_70-79
0.205921485	-3.415712399	0.667	1	1	FXYD5	A-PEP.SCGN/ADRA2C_40-49_vs_70-79
0.205973682	0.473931188	0.667	0.2	1	ANXA10	A-PEP.SCGN/ADRA2C_40-49_vs_70-79
0.206011137	-2.552731641	1	1	1	ITGB5	A-PEP.SCGN/ADRA2C_40-49_vs_70-79
0.206034001	-3.374065718	1	1	1	MED4	A-PEP.SCGN/ADRA2C_40-49_vs_70-79
0.206194226	-3.394740085	1	1	1	ABCG1	A-PEP.SCGN/ADRA2C_40-49_vs_70-79
0.206213023	-3.181329765	1	1	1	RPA1	A-PEP.SCGN/ADRA2C_40-49_vs_70-79
0.20625194	-2.292180751	1	1	1	FAM120AOS	A-PEP.SCGN/ADRA2C_40-49_vs_70-79
0.206487536	-2.3950628	1	1	1	IL33	A-PEP.SCGN/ADRA2C_40-49_vs_70-79
0.206517435	-3.248280639	1	1	1	GPR108	A-PEP.SCGN/ADRA2C_40-49_vs_70-79
0.206666833	-2.72445184	1	0.8	1	CMTM4	A-PEP.SCGN/ADRA2C_40-49_vs_70-79
0.206673079	0.736965594	1	0.4	1	POU2F2	A-PEP.SCGN/ADRA2C_40-49_vs_70-79
0.206680574	-0.526068812	0.333	0.8	1	MOV10L1	A-PEP.SCGN/ADRA2C_40-49_vs_70-79
0.206760657	0.0489096	0.667	0.2	1	TARS	A-PEP.SCGN/ADRA2C_40-49_vs_70-79
0.206807199	-3.200993659	1	1	1	TAPT1	A-PEP.SCGN/ADRA2C_40-49_vs_70-79
0.206821004	-2.295044801	1	0.8	1	RPAP3	A-PEP.SCGN/ADRA2C_40-49_vs_70-79
0.206930227	-2.124837112	1	0.8	1	DDX55	A-PEP.SCGN/ADRA2C_40-49_vs_70-79
0.206933694	-3.427163781	0.667	1	1	SLC9A7	A-PEP.SCGN/ADRA2C_40-49_vs_70-79
0.206937752	-1.307428525	1	0.8	1	SEC31B	A-PEP.SCGN/ADRA2C_40-49_vs_70-79
0.207075238	-1.795529487	1	0.6	1	SHMT1	A-PEP.SCGN/ADRA2C_40-49_vs_70-79
0.207122572	-3.689299161	1	1	1	SRSF9	A-PEP.SCGN/ADRA2C_40-49_vs_70-79
0.207233166	-3.143230135	0.333	1	1	DEPRECATED-ENSG00000109084	A-PEP.SCGN/ADRA2C_40-49_vs_70-79
0.207301707	-3.40053793	0.333	0.8	1	ENTPD2	A-PEP.SCGN/ADRA2C_40-49_vs_70-79
0.20730837	-2.173237735	1	1	1	SKP1	A-PEP.SCGN/ADRA2C_40-49_vs_70-79
0.207387019	-3.813875022	0.667	1	1	ATP5F1E	A-PEP.SCGN/ADRA2C_40-49_vs_70-79
0.207519346	0.084888898	0.667	0.6	1	IRAK3	A-PEP.SCGN/ADRA2C_40-49_vs_70-79
0.207617946	-2.552604813	1	1	1	AP2B1	A-PEP.SCGN/ADRA2C_40-49_vs_70-79
0.207696097	-2.380989417	1	1	1	CALM1	A-PEP.SCGN/ADRA2C_40-49_vs_70-79
0.207705488	-3.5360529	0.333	1	1	NOTCH2NLB	A-PEP.SCGN/ADRA2C_40-49_vs_70-79
0.207706538	0.321928095	0.667	0.2	1	C10orf82	A-PEP.SCGN/ADRA2C_40-49_vs_70-79
0.20770745	-3.655351829	0.333	0.8	1	LENG1	A-PEP.SCGN/ADRA2C_40-49_vs_70-79
0.20771587	-3.700439718	0	0.8	1	MMP14	A-PEP.SCGN/ADRA2C_40-49_vs_70-79
0.207747029	-3.655351829	0	0.8	1	G0S2	A-PEP.SCGN/ADRA2C_40-49_vs_70-79
0.207898092	-0.350497247	0.333	0.8	1	SCARF1	A-PEP.SCGN/ADRA2C_40-49_vs_70-79
0.207935837	1.175086707	0.667	0.4	1	11-Mar	A-PEP.SCGN/ADRA2C_40-49_vs_70-79
0.207942955	0.959358016	0.333	0.2	1	MRLN	A-PEP.SCGN/ADRA2C_40-49_vs_70-79
0.207942955	0.959358016	0.333	0.2	1	TBPL2	A-PEP.SCGN/ADRA2C_40-49_vs_70-79
0.207948678	-3.803602787	0.333	0.8	1	IDUA	A-PEP.SCGN/ADRA2C_40-49_vs_70-79
0.207974412	-1.980891177	1	0.8	1	MTHFS	A-PEP.SCGN/ADRA2C_40-49_vs_70-79
0.208033951	-1.526068812	1	0.6	1	ZNF836	A-PEP.SCGN/ADRA2C_40-49_vs_70-79
0.208035509	-2.642521624	1	1	1	STK38L	A-PEP.SCGN/ADRA2C_40-49_vs_70-79
0.208073859	0	0.333	0.4	1	PLGLB1	A-PEP.SCGN/ADRA2C_40-49_vs_70-79
0.208082106	-3.510961919	0.333	0.8	1	BCDIN3D	A-PEP.SCGN/ADRA2C_40-49_vs_70-79
0.208093005	-2.23457796	1	1	1	GKAP1	A-PEP.SCGN/ADRA2C_40-49_vs_70-79
0.208095586	-2.201633861	1	1	1	NUDCD1	A-PEP.SCGN/ADRA2C_40-49_vs_70-79
0.208117065	-3.417260721	0.333	1	1	SEMA7A	A-PEP.SCGN/ADRA2C_40-49_vs_70-79
0.20816246	-3.280956314	1	1	1	TRMT1L	A-PEP.SCGN/ADRA2C_40-49_vs_70-79
0.208226297	0.959358016	0.667	0.4	1	KIAA0355	A-PEP.SCGN/ADRA2C_40-49_vs_70-79
0.208334867	0.736965594	0.333	0	1	LINC01409	A-PEP.SCGN/ADRA2C_40-49_vs_70-79
0.208334867	0.736965594	0.333	0	1	LINC01128	A-PEP.SCGN/ADRA2C_40-49_vs_70-79
0.208334867	0.736965594	0.333	0	1	AL031731.1	A-PEP.SCGN/ADRA2C_40-49_vs_70-79
0.208334867	0.736965594	0.333	0	1	LINC01772	A-PEP.SCGN/ADRA2C_40-49_vs_70-79
0.208334867	0.736965594	0.333	0	1	AL031428.1	A-PEP.SCGN/ADRA2C_40-49_vs_70-79
0.208334867	0.736965594	0.333	0	1	ZNF436-AS1	A-PEP.SCGN/ADRA2C_40-49_vs_70-79
0.208334867	0.736965594	0.333	0	1	ELOA-AS1	A-PEP.SCGN/ADRA2C_40-49_vs_70-79
0.208334867	0.736965594	0.333	0	1	AL020996.1	A-PEP.SCGN/ADRA2C_40-49_vs_70-79
0.208334867	0.736965594	0.333	0	1	AL592166.1	A-PEP.SCGN/ADRA2C_40-49_vs_70-79
0.208334867	0.736965594	0.333	0	1	LINC01771	A-PEP.SCGN/ADRA2C_40-49_vs_70-79
0.208334867	0.736965594	0.333	0	1	AC103923.1	A-PEP.SCGN/ADRA2C_40-49_vs_70-79
0.208334867	0.736965594	0.333	0	1	AL590783.1	A-PEP.SCGN/ADRA2C_40-49_vs_70-79
0.208334867	0.736965594	0.333	0	1	AL078459.1	A-PEP.SCGN/ADRA2C_40-49_vs_70-79
0.208334867	0.736965594	0.333	0	1	RTCA-AS1	A-PEP.SCGN/ADRA2C_40-49_vs_70-79
0.208334867	0.736965594	0.333	0	1	AL356488.3	A-PEP.SCGN/ADRA2C_40-49_vs_70-79
0.208334867	0.736965594	0.333	0	1	AL445426.1	A-PEP.SCGN/ADRA2C_40-49_vs_70-79
0.208334867	0.736965594	0.333	0	1	AL359915.1	A-PEP.SCGN/ADRA2C_40-49_vs_70-79
0.208334867	0.736965594	0.333	0	1	FP700111.1	A-PEP.SCGN/ADRA2C_40-49_vs_70-79
0.208334867	0.736965594	0.333	0	1	LIX1L-AS1	A-PEP.SCGN/ADRA2C_40-49_vs_70-79
0.208334867	0.736965594	0.333	0	1	NOTCH2NLA	A-PEP.SCGN/ADRA2C_40-49_vs_70-79
0.208334867	0.736965594	0.333	0	1	ADAMTSL4-AS1	A-PEP.SCGN/ADRA2C_40-49_vs_70-79
0.208334867	0.736965594	0.333	0	1	AL590560.2	A-PEP.SCGN/ADRA2C_40-49_vs_70-79
0.208334867	0.736965594	0.333	0	1	AL450163.1	A-PEP.SCGN/ADRA2C_40-49_vs_70-79
0.208334867	0.736965594	0.333	0	1	Z99758.1	A-PEP.SCGN/ADRA2C_40-49_vs_70-79
0.208334867	0.736965594	0.333	0	1	AL355999.1	A-PEP.SCGN/ADRA2C_40-49_vs_70-79
0.208334867	0.736965594	0.333	0	1	AL596218.1	A-PEP.SCGN/ADRA2C_40-49_vs_70-79
0.208334867	0.736965594	0.333	0	1	PROX1-AS1	A-PEP.SCGN/ADRA2C_40-49_vs_70-79
0.208334867	0.736965594	0.333	0	1	AL392172.1	A-PEP.SCGN/ADRA2C_40-49_vs_70-79
0.208334867	0.736965594	0.333	0	1	AL359764.3	A-PEP.SCGN/ADRA2C_40-49_vs_70-79
0.208334867	0.736965594	0.333	0	1	AC104794.3	A-PEP.SCGN/ADRA2C_40-49_vs_70-79
0.208334867	0.736965594	0.333	0	1	AC064875.1	A-PEP.SCGN/ADRA2C_40-49_vs_70-79
0.208334867	0.736965594	0.333	0	1	AL133243.3	A-PEP.SCGN/ADRA2C_40-49_vs_70-79
0.208334867	0.736965594	0.333	0	1	AC092650.1	A-PEP.SCGN/ADRA2C_40-49_vs_70-79
0.208334867	0.736965594	0.333	0	1	AC010967.1	A-PEP.SCGN/ADRA2C_40-49_vs_70-79
0.208334867	0.736965594	0.333	0	1	AC093110.1	A-PEP.SCGN/ADRA2C_40-49_vs_70-79
0.208334867	0.736965594	0.333	0	1	AC107081.2	A-PEP.SCGN/ADRA2C_40-49_vs_70-79
0.208334867	0.736965594	0.333	0	1	LINC02576	A-PEP.SCGN/ADRA2C_40-49_vs_70-79
0.208334867	0.736965594	0.333	0	1	LINC01829	A-PEP.SCGN/ADRA2C_40-49_vs_70-79
0.208334867	0.736965594	0.333	0	1	AC010975.1	A-PEP.SCGN/ADRA2C_40-49_vs_70-79
0.208334867	0.736965594	0.333	0	1	AC016745.2	A-PEP.SCGN/ADRA2C_40-49_vs_70-79
0.208334867	0.736965594	0.333	0	1	LINC01191	A-PEP.SCGN/ADRA2C_40-49_vs_70-79
0.208334867	0.736965594	0.333	0	1	AC013265.1	A-PEP.SCGN/ADRA2C_40-49_vs_70-79
0.208334867	0.736965594	0.333	0	1	LINC01931	A-PEP.SCGN/ADRA2C_40-49_vs_70-79
0.208334867	0.736965594	0.333	0	1	AC019197.1	A-PEP.SCGN/ADRA2C_40-49_vs_70-79
0.208334867	0.736965594	0.333	0	1	AC016723.1	A-PEP.SCGN/ADRA2C_40-49_vs_70-79
0.208334867	0.736965594	0.333	0	1	LINC01117	A-PEP.SCGN/ADRA2C_40-49_vs_70-79
0.208334867	0.736965594	0.333	0	1	AC010680.1	A-PEP.SCGN/ADRA2C_40-49_vs_70-79
0.208334867	0.736965594	0.333	0	1	AC017071.1	A-PEP.SCGN/ADRA2C_40-49_vs_70-79
0.208334867	0.736965594	0.333	0	1	MYOSLID	A-PEP.SCGN/ADRA2C_40-49_vs_70-79
0.208334867	0.736965594	0.333	0	1	SNHG31	A-PEP.SCGN/ADRA2C_40-49_vs_70-79
0.208334867	0.736965594	0.333	0	1	AC097468.2	A-PEP.SCGN/ADRA2C_40-49_vs_70-79
0.208334867	0.736965594	0.333	0	1	LINC01937	A-PEP.SCGN/ADRA2C_40-49_vs_70-79
0.208334867	0.736965594	0.333	0	1	AC023481.1	A-PEP.SCGN/ADRA2C_40-49_vs_70-79
0.208334867	0.736965594	0.333	0	1	AC022382.2	A-PEP.SCGN/ADRA2C_40-49_vs_70-79
0.208334867	0.736965594	0.333	0	1	AC093495.1	A-PEP.SCGN/ADRA2C_40-49_vs_70-79
0.208334867	0.736965594	0.333	0	1	LINC00877	A-PEP.SCGN/ADRA2C_40-49_vs_70-79
0.208334867	0.736965594	0.333	0	1	AC021660.4	A-PEP.SCGN/ADRA2C_40-49_vs_70-79
0.208334867	0.736965594	0.333	0	1	NECTIN3-AS1	A-PEP.SCGN/ADRA2C_40-49_vs_70-79
0.208334867	0.736965594	0.333	0	1	AC092910.3	A-PEP.SCGN/ADRA2C_40-49_vs_70-79
0.208334867	0.736965594	0.333	0	1	ITGB5-AS1	A-PEP.SCGN/ADRA2C_40-49_vs_70-79
0.208334867	0.736965594	0.333	0	1	AC024558.2	A-PEP.SCGN/ADRA2C_40-49_vs_70-79
0.208334867	0.736965594	0.333	0	1	AC026304.1	A-PEP.SCGN/ADRA2C_40-49_vs_70-79
0.208334867	0.736965594	0.333	0	1	AC107021.2	A-PEP.SCGN/ADRA2C_40-49_vs_70-79
0.208334867	0.736965594	0.333	0	1	LNCSRLR	A-PEP.SCGN/ADRA2C_40-49_vs_70-79
0.208334867	0.736965594	0.333	0	1	AC080013.1	A-PEP.SCGN/ADRA2C_40-49_vs_70-79
0.208334867	0.736965594	0.333	0	1	AC078802.1	A-PEP.SCGN/ADRA2C_40-49_vs_70-79
0.208334867	0.736965594	0.333	0	1	AC061708.1	A-PEP.SCGN/ADRA2C_40-49_vs_70-79
0.208334867	0.736965594	0.333	0	1	AC107294.2	A-PEP.SCGN/ADRA2C_40-49_vs_70-79
0.208334867	0.736965594	0.333	0	1	ACAP2-IT1	A-PEP.SCGN/ADRA2C_40-49_vs_70-79
0.208334867	0.736965594	0.333	0	1	AC139887.2	A-PEP.SCGN/ADRA2C_40-49_vs_70-79
0.208334867	0.736965594	0.333	0	1	HTT-AS	A-PEP.SCGN/ADRA2C_40-49_vs_70-79
0.208334867	0.736965594	0.333	0	1	LINC02482	A-PEP.SCGN/ADRA2C_40-49_vs_70-79
0.208334867	0.736965594	0.333	0	1	AC097382.3	A-PEP.SCGN/ADRA2C_40-49_vs_70-79
0.208334867	0.736965594	0.333	0	1	AC006230.1	A-PEP.SCGN/ADRA2C_40-49_vs_70-79
0.208334867	0.736965594	0.333	0	1	AC092546.1	A-PEP.SCGN/ADRA2C_40-49_vs_70-79
0.208334867	0.736965594	0.333	0	1	LINC00504	A-PEP.SCGN/ADRA2C_40-49_vs_70-79
0.208334867	0.736965594	0.333	0	1	AC092436.3	A-PEP.SCGN/ADRA2C_40-49_vs_70-79
0.208334867	0.736965594	0.333	0	1	AC080132.1	A-PEP.SCGN/ADRA2C_40-49_vs_70-79
0.208334867	0.736965594	0.333	0	1	LNX1-AS1	A-PEP.SCGN/ADRA2C_40-49_vs_70-79
0.208334867	0.736965594	0.333	0	1	AC110795.1	A-PEP.SCGN/ADRA2C_40-49_vs_70-79
0.208334867	0.736965594	0.333	0	1	AC018797.3	A-PEP.SCGN/ADRA2C_40-49_vs_70-79
0.208334867	0.736965594	0.333	0	1	UBE2D3-AS1	A-PEP.SCGN/ADRA2C_40-49_vs_70-79
0.208334867	0.736965594	0.333	0	1	AC093765.3	A-PEP.SCGN/ADRA2C_40-49_vs_70-79
0.208334867	0.736965594	0.333	0	1	LINC02264	A-PEP.SCGN/ADRA2C_40-49_vs_70-79
0.208334867	0.736965594	0.333	0	1	AC069272.1	A-PEP.SCGN/ADRA2C_40-49_vs_70-79
0.208334867	0.736965594	0.333	0	1	SCRG1	A-PEP.SCGN/ADRA2C_40-49_vs_70-79
0.208334867	0.736965594	0.333	0	1	AC093849.3	A-PEP.SCGN/ADRA2C_40-49_vs_70-79
0.208334867	0.736965594	0.333	0	1	LINC02268	A-PEP.SCGN/ADRA2C_40-49_vs_70-79
0.208334867	0.736965594	0.333	0	1	AC107214.1	A-PEP.SCGN/ADRA2C_40-49_vs_70-79
0.208334867	0.736965594	0.333	0	1	LINC02363	A-PEP.SCGN/ADRA2C_40-49_vs_70-79
0.208334867	0.736965594	0.333	0	1	LINC02362	A-PEP.SCGN/ADRA2C_40-49_vs_70-79
0.208334867	0.736965594	0.333	0	1	AC099343.4	A-PEP.SCGN/ADRA2C_40-49_vs_70-79
0.208334867	0.736965594	0.333	0	1	CDH18-AS1	A-PEP.SCGN/ADRA2C_40-49_vs_70-79
0.208334867	0.736965594	0.333	0	1	AC025171.1	A-PEP.SCGN/ADRA2C_40-49_vs_70-79
0.208334867	0.736965594	0.333	0	1	AC114947.2	A-PEP.SCGN/ADRA2C_40-49_vs_70-79
0.208334867	0.736965594	0.333	0	1	LINC02224	A-PEP.SCGN/ADRA2C_40-49_vs_70-79
0.208334867	0.736965594	0.333	0	1	AC008966.1	A-PEP.SCGN/ADRA2C_40-49_vs_70-79
0.208334867	0.736965594	0.333	0	1	AC025442.2	A-PEP.SCGN/ADRA2C_40-49_vs_70-79
0.208334867	0.736965594	0.333	0	1	AC092353.1	A-PEP.SCGN/ADRA2C_40-49_vs_70-79
0.208334867	0.736965594	0.333	0	1	AC010280.1	A-PEP.SCGN/ADRA2C_40-49_vs_70-79
0.208334867	0.736965594	0.333	0	1	AC146944.4	A-PEP.SCGN/ADRA2C_40-49_vs_70-79
0.208334867	0.736965594	0.333	0	1	LINC02197	A-PEP.SCGN/ADRA2C_40-49_vs_70-79
0.208334867	0.736965594	0.333	0	1	AC116345.1	A-PEP.SCGN/ADRA2C_40-49_vs_70-79
0.208334867	0.736965594	0.333	0	1	AC106818.2	A-PEP.SCGN/ADRA2C_40-49_vs_70-79
0.208334867	0.736965594	0.333	0	1	AC117528.1	A-PEP.SCGN/ADRA2C_40-49_vs_70-79
0.208334867	0.736965594	0.333	0	1	AC116428.1	A-PEP.SCGN/ADRA2C_40-49_vs_70-79
0.208334867	0.736965594	0.333	0	1	AC011379.1	A-PEP.SCGN/ADRA2C_40-49_vs_70-79
0.208334867	0.736965594	0.333	0	1	AC244517.11	A-PEP.SCGN/ADRA2C_40-49_vs_70-79
0.208334867	0.736965594	0.333	0	1	AC005753.2	A-PEP.SCGN/ADRA2C_40-49_vs_70-79
0.208334867	0.736965594	0.333	0	1	AC005740.3	A-PEP.SCGN/ADRA2C_40-49_vs_70-79
0.208334867	0.736965594	0.333	0	1	AC137770.1	A-PEP.SCGN/ADRA2C_40-49_vs_70-79
0.208334867	0.736965594	0.333	0	1	AC136424.2	A-PEP.SCGN/ADRA2C_40-49_vs_70-79
0.208334867	0.736965594	0.333	0	1	LINC01847	A-PEP.SCGN/ADRA2C_40-49_vs_70-79
0.208334867	0.736965594	0.333	0	1	AC027306.1	A-PEP.SCGN/ADRA2C_40-49_vs_70-79
0.208334867	0.736965594	0.333	0	1	AC091980.2	A-PEP.SCGN/ADRA2C_40-49_vs_70-79
0.208334867	0.736965594	0.333	0	1	AC106795.3	A-PEP.SCGN/ADRA2C_40-49_vs_70-79
0.208334867	0.736965594	0.333	0	1	AL357054.5	A-PEP.SCGN/ADRA2C_40-49_vs_70-79
0.208334867	0.736965594	0.333	0	1	AL139095.4	A-PEP.SCGN/ADRA2C_40-49_vs_70-79
0.208334867	0.736965594	0.333	0	1	AL138720.1	A-PEP.SCGN/ADRA2C_40-49_vs_70-79
0.208334867	0.736965594	0.333	0	1	AL137003.2	A-PEP.SCGN/ADRA2C_40-49_vs_70-79
0.208334867	0.736965594	0.333	0	1	AL591002.1	A-PEP.SCGN/ADRA2C_40-49_vs_70-79
0.208334867	0.736965594	0.333	0	1	AL133334.1	A-PEP.SCGN/ADRA2C_40-49_vs_70-79
0.208334867	0.736965594	0.333	0	1	AL035701.1	A-PEP.SCGN/ADRA2C_40-49_vs_70-79
0.208334867	0.736965594	0.333	0	1	ZNF451-AS1	A-PEP.SCGN/ADRA2C_40-49_vs_70-79
0.208334867	0.736965594	0.333	0	1	AL355347.1	A-PEP.SCGN/ADRA2C_40-49_vs_70-79
0.208334867	0.736965594	0.333	0	1	AL589935.1	A-PEP.SCGN/ADRA2C_40-49_vs_70-79
0.208334867	0.736965594	0.333	0	1	AL355612.1	A-PEP.SCGN/ADRA2C_40-49_vs_70-79
0.208334867	0.736965594	0.333	0	1	AL359715.1	A-PEP.SCGN/ADRA2C_40-49_vs_70-79
0.208334867	0.736965594	0.333	0	1	LINC02857	A-PEP.SCGN/ADRA2C_40-49_vs_70-79
0.208334867	0.736965594	0.333	0	1	AL132996.1	A-PEP.SCGN/ADRA2C_40-49_vs_70-79
0.208334867	0.736965594	0.333	0	1	LINC00222	A-PEP.SCGN/ADRA2C_40-49_vs_70-79
0.208334867	0.736965594	0.333	0	1	AL137009.1	A-PEP.SCGN/ADRA2C_40-49_vs_70-79
0.208334867	0.736965594	0.333	0	1	AL049552.1	A-PEP.SCGN/ADRA2C_40-49_vs_70-79
0.208334867	0.736965594	0.333	0	1	AL049820.1	A-PEP.SCGN/ADRA2C_40-49_vs_70-79
0.208334867	0.736965594	0.333	0	1	Z94721.1	A-PEP.SCGN/ADRA2C_40-49_vs_70-79
0.208334867	0.736965594	0.333	0	1	AC006041.2	A-PEP.SCGN/ADRA2C_40-49_vs_70-79
0.208334867	0.736965594	0.333	0	1	AC073332.1	A-PEP.SCGN/ADRA2C_40-49_vs_70-79
0.208334867	0.736965594	0.333	0	1	VSTM2A-OT1	A-PEP.SCGN/ADRA2C_40-49_vs_70-79
0.208334867	0.736965594	0.333	0	1	LINC02848	A-PEP.SCGN/ADRA2C_40-49_vs_70-79
0.208334867	0.736965594	0.333	0	1	AC073349.4	A-PEP.SCGN/ADRA2C_40-49_vs_70-79
0.208334867	0.736965594	0.333	0	1	AC211433.1	A-PEP.SCGN/ADRA2C_40-49_vs_70-79
0.208334867	0.736965594	0.333	0	1	AC003991.2	A-PEP.SCGN/ADRA2C_40-49_vs_70-79
0.208334867	0.736965594	0.333	0	1	AC000065.2	A-PEP.SCGN/ADRA2C_40-49_vs_70-79
0.208334867	0.736965594	0.333	0	1	AC004834.1	A-PEP.SCGN/ADRA2C_40-49_vs_70-79
0.208334867	0.736965594	0.333	0	1	AC078846.1	A-PEP.SCGN/ADRA2C_40-49_vs_70-79
0.208334867	0.736965594	0.333	0	1	AUXG01000058.1	A-PEP.SCGN/ADRA2C_40-49_vs_70-79
0.208334867	0.736965594	0.333	0	1	AC009365.4	A-PEP.SCGN/ADRA2C_40-49_vs_70-79
0.208334867	0.736965594	0.333	0	1	AC009275.1	A-PEP.SCGN/ADRA2C_40-49_vs_70-79
0.208334867	0.736965594	0.333	0	1	AC004918.4	A-PEP.SCGN/ADRA2C_40-49_vs_70-79
0.208334867	0.736965594	0.333	0	1	AC073342.1	A-PEP.SCGN/ADRA2C_40-49_vs_70-79
0.208334867	0.736965594	0.333	0	1	AC092681.2	A-PEP.SCGN/ADRA2C_40-49_vs_70-79
0.208334867	0.736965594	0.333	0	1	AC006019.1	A-PEP.SCGN/ADRA2C_40-49_vs_70-79
0.208334867	0.736965594	0.333	0	1	AC073336.1	A-PEP.SCGN/ADRA2C_40-49_vs_70-79
0.208334867	0.736965594	0.333	0	1	AC006372.3	A-PEP.SCGN/ADRA2C_40-49_vs_70-79
0.208334867	0.736965594	0.333	0	1	AC104964.1	A-PEP.SCGN/ADRA2C_40-49_vs_70-79
0.208334867	0.736965594	0.333	0	1	AF131215.6	A-PEP.SCGN/ADRA2C_40-49_vs_70-79
0.208334867	0.736965594	0.333	0	1	AC107959.1	A-PEP.SCGN/ADRA2C_40-49_vs_70-79
0.208334867	0.736965594	0.333	0	1	AC025871.1	A-PEP.SCGN/ADRA2C_40-49_vs_70-79
0.208334867	0.736965594	0.333	0	1	NRG1-IT1	A-PEP.SCGN/ADRA2C_40-49_vs_70-79
0.208334867	0.736965594	0.333	0	1	AC090809.1	A-PEP.SCGN/ADRA2C_40-49_vs_70-79
0.208334867	0.736965594	0.333	0	1	AC064807.2	A-PEP.SCGN/ADRA2C_40-49_vs_70-79
0.208334867	0.736965594	0.333	0	1	AC090577.1	A-PEP.SCGN/ADRA2C_40-49_vs_70-79
0.208334867	0.736965594	0.333	0	1	AC021321.1	A-PEP.SCGN/ADRA2C_40-49_vs_70-79
0.208334867	0.736965594	0.333	0	1	LINC01607	A-PEP.SCGN/ADRA2C_40-49_vs_70-79
0.208334867	0.736965594	0.333	0	1	AC009812.1	A-PEP.SCGN/ADRA2C_40-49_vs_70-79
0.208334867	0.736965594	0.333	0	1	AP002907.1	A-PEP.SCGN/ADRA2C_40-49_vs_70-79
0.208334867	0.736965594	0.333	0	1	AC016074.2	A-PEP.SCGN/ADRA2C_40-49_vs_70-79
0.208334867	0.736965594	0.333	0	1	LINC00824	A-PEP.SCGN/ADRA2C_40-49_vs_70-79
0.208334867	0.736965594	0.333	0	1	ASAP1-IT2	A-PEP.SCGN/ADRA2C_40-49_vs_70-79
0.208334867	0.736965594	0.333	0	1	LINC02055	A-PEP.SCGN/ADRA2C_40-49_vs_70-79
0.208334867	0.736965594	0.333	0	1	AC109322.2	A-PEP.SCGN/ADRA2C_40-49_vs_70-79
0.208334867	0.736965594	0.333	0	1	AF235103.3	A-PEP.SCGN/ADRA2C_40-49_vs_70-79
0.208334867	0.736965594	0.333	0	1	AL928970.1	A-PEP.SCGN/ADRA2C_40-49_vs_70-79
0.208334867	0.736965594	0.333	0	1	AL133480.1	A-PEP.SCGN/ADRA2C_40-49_vs_70-79
0.208334867	0.736965594	0.333	0	1	AL596451.1	A-PEP.SCGN/ADRA2C_40-49_vs_70-79
0.208334867	0.736965594	0.333	0	1	CYP4F26P	A-PEP.SCGN/ADRA2C_40-49_vs_70-79
0.208334867	0.736965594	0.333	0	1	AL162231.2	A-PEP.SCGN/ADRA2C_40-49_vs_70-79
0.208334867	0.736965594	0.333	0	1	EBLN3P	A-PEP.SCGN/ADRA2C_40-49_vs_70-79
0.208334867	0.736965594	0.333	0	1	BX664615.2	A-PEP.SCGN/ADRA2C_40-49_vs_70-79
0.208334867	0.736965594	0.333	0	1	AL845472.1	A-PEP.SCGN/ADRA2C_40-49_vs_70-79
0.208334867	0.736965594	0.333	0	1	AL136317.2	A-PEP.SCGN/ADRA2C_40-49_vs_70-79
0.208334867	0.736965594	0.333	0	1	AL354733.1	A-PEP.SCGN/ADRA2C_40-49_vs_70-79
0.208334867	0.736965594	0.333	0	1	AL353613.1	A-PEP.SCGN/ADRA2C_40-49_vs_70-79
0.208334867	0.736965594	0.333	0	1	AL353572.4	A-PEP.SCGN/ADRA2C_40-49_vs_70-79
0.208334867	0.736965594	0.333	0	1	AL360020.1	A-PEP.SCGN/ADRA2C_40-49_vs_70-79
0.208334867	0.736965594	0.333	0	1	AL591506.1	A-PEP.SCGN/ADRA2C_40-49_vs_70-79
0.208334867	0.736965594	0.333	0	1	SHOC1	A-PEP.SCGN/ADRA2C_40-49_vs_70-79
0.208334867	0.736965594	0.333	0	1	AL133284.1	A-PEP.SCGN/ADRA2C_40-49_vs_70-79
0.208334867	0.736965594	0.333	0	1	AL157938.2	A-PEP.SCGN/ADRA2C_40-49_vs_70-79
0.208334867	0.736965594	0.333	0	1	AC069542.1	A-PEP.SCGN/ADRA2C_40-49_vs_70-79
0.208334867	0.736965594	0.333	0	1	GPR158-AS1	A-PEP.SCGN/ADRA2C_40-49_vs_70-79
0.208334867	0.736965594	0.333	0	1	AC026391.1	A-PEP.SCGN/ADRA2C_40-49_vs_70-79
0.208334867	0.736965594	0.333	0	1	AC022400.4	A-PEP.SCGN/ADRA2C_40-49_vs_70-79
0.208334867	0.736965594	0.333	0	1	AL135925.1	A-PEP.SCGN/ADRA2C_40-49_vs_70-79
0.208334867	0.736965594	0.333	0	1	AL391684.1	A-PEP.SCGN/ADRA2C_40-49_vs_70-79
0.208334867	0.736965594	0.333	0	1	AL133353.1	A-PEP.SCGN/ADRA2C_40-49_vs_70-79
0.208334867	0.736965594	0.333	0	1	LINC02752	A-PEP.SCGN/ADRA2C_40-49_vs_70-79
0.208334867	0.736965594	0.333	0	1	MPPED2-AS1	A-PEP.SCGN/ADRA2C_40-49_vs_70-79
0.208334867	0.736965594	0.333	0	1	AP000753.2	A-PEP.SCGN/ADRA2C_40-49_vs_70-79
0.208334867	0.736965594	0.333	0	1	AP001266.2	A-PEP.SCGN/ADRA2C_40-49_vs_70-79
0.208334867	0.736965594	0.333	0	1	AP002813.1	A-PEP.SCGN/ADRA2C_40-49_vs_70-79
0.208334867	0.736965594	0.333	0	1	AP000487.1	A-PEP.SCGN/ADRA2C_40-49_vs_70-79
0.208334867	0.736965594	0.333	0	1	AP001922.5	A-PEP.SCGN/ADRA2C_40-49_vs_70-79
0.208334867	0.736965594	0.333	0	1	AP003110.1	A-PEP.SCGN/ADRA2C_40-49_vs_70-79
0.208334867	0.736965594	0.333	0	1	AP000873.2	A-PEP.SCGN/ADRA2C_40-49_vs_70-79
0.208334867	0.736965594	0.333	0	1	AP000446.1	A-PEP.SCGN/ADRA2C_40-49_vs_70-79
0.208334867	0.736965594	0.333	0	1	AP002370.2	A-PEP.SCGN/ADRA2C_40-49_vs_70-79
0.208334867	0.736965594	0.333	0	1	AP001831.1	A-PEP.SCGN/ADRA2C_40-49_vs_70-79
0.208334867	0.736965594	0.333	0	1	FZD4-DT	A-PEP.SCGN/ADRA2C_40-49_vs_70-79
0.208334867	0.736965594	0.333	0	1	AP001001.1	A-PEP.SCGN/ADRA2C_40-49_vs_70-79
0.208334867	0.736965594	0.333	0	1	AP000462.1	A-PEP.SCGN/ADRA2C_40-49_vs_70-79
0.208334867	0.736965594	0.333	0	1	AP001267.3	A-PEP.SCGN/ADRA2C_40-49_vs_70-79
0.208334867	0.736965594	0.333	0	1	AP000866.6	A-PEP.SCGN/ADRA2C_40-49_vs_70-79
0.208334867	0.736965594	0.333	0	1	AC004765.1	A-PEP.SCGN/ADRA2C_40-49_vs_70-79
0.208334867	0.736965594	0.333	0	1	CACNA1C-AS4	A-PEP.SCGN/ADRA2C_40-49_vs_70-79
0.208334867	0.736965594	0.333	0	1	LINC02367	A-PEP.SCGN/ADRA2C_40-49_vs_70-79
0.208334867	0.736965594	0.333	0	1	PLBD1-AS1	A-PEP.SCGN/ADRA2C_40-49_vs_70-79
0.208334867	0.736965594	0.333	0	1	AC010168.1	A-PEP.SCGN/ADRA2C_40-49_vs_70-79
0.208334867	0.736965594	0.333	0	1	GYS2	A-PEP.SCGN/ADRA2C_40-49_vs_70-79
0.208334867	0.736965594	0.333	0	1	AC009318.3	A-PEP.SCGN/ADRA2C_40-49_vs_70-79
0.208334867	0.736965594	0.333	0	1	AC010198.1	A-PEP.SCGN/ADRA2C_40-49_vs_70-79
0.208334867	0.736965594	0.333	0	1	AC010198.2	A-PEP.SCGN/ADRA2C_40-49_vs_70-79
0.208334867	0.736965594	0.333	0	1	ALG10B	A-PEP.SCGN/ADRA2C_40-49_vs_70-79
0.208334867	0.736965594	0.333	0	1	DDN-AS1	A-PEP.SCGN/ADRA2C_40-49_vs_70-79
0.208334867	0.736965594	0.333	0	1	AC139768.1	A-PEP.SCGN/ADRA2C_40-49_vs_70-79
0.208334867	0.736965594	0.333	0	1	LINC02381	A-PEP.SCGN/ADRA2C_40-49_vs_70-79
0.208334867	0.736965594	0.333	0	1	AC048341.1	A-PEP.SCGN/ADRA2C_40-49_vs_70-79
0.208334867	0.736965594	0.333	0	1	AC079866.2	A-PEP.SCGN/ADRA2C_40-49_vs_70-79
0.208334867	0.736965594	0.333	0	1	AC025262.1	A-PEP.SCGN/ADRA2C_40-49_vs_70-79
0.208334867	0.736965594	0.333	0	1	AC078923.1	A-PEP.SCGN/ADRA2C_40-49_vs_70-79
0.208334867	0.736965594	0.333	0	1	PPFIA2-AS1	A-PEP.SCGN/ADRA2C_40-49_vs_70-79
0.208334867	0.736965594	0.333	0	1	AC025034.1	A-PEP.SCGN/ADRA2C_40-49_vs_70-79
0.208334867	0.736965594	0.333	0	1	LINC02822	A-PEP.SCGN/ADRA2C_40-49_vs_70-79
0.208334867	0.736965594	0.333	0	1	RMST	A-PEP.SCGN/ADRA2C_40-49_vs_70-79
0.208334867	0.736965594	0.333	0	1	AC025265.1	A-PEP.SCGN/ADRA2C_40-49_vs_70-79
0.208334867	0.736965594	0.333	0	1	AC079174.2	A-PEP.SCGN/ADRA2C_40-49_vs_70-79
0.208334867	0.736965594	0.333	0	1	CLIP1-AS1	A-PEP.SCGN/ADRA2C_40-49_vs_70-79
0.208334867	0.736965594	0.333	0	1	AL391560.2	A-PEP.SCGN/ADRA2C_40-49_vs_70-79
0.208334867	0.736965594	0.333	0	1	USP12-AS1	A-PEP.SCGN/ADRA2C_40-49_vs_70-79
0.208334867	0.736965594	0.333	0	1	LINC02340	A-PEP.SCGN/ADRA2C_40-49_vs_70-79
0.208334867	0.736965594	0.333	0	1	AL139383.1	A-PEP.SCGN/ADRA2C_40-49_vs_70-79
0.208334867	0.736965594	0.333	0	1	NRAD1	A-PEP.SCGN/ADRA2C_40-49_vs_70-79
0.208334867	0.736965594	0.333	0	1	CPB2	A-PEP.SCGN/ADRA2C_40-49_vs_70-79
0.208334867	0.736965594	0.333	0	1	HNRNPA1L2	A-PEP.SCGN/ADRA2C_40-49_vs_70-79
0.208334867	0.736965594	0.333	0	1	RBM26-AS1	A-PEP.SCGN/ADRA2C_40-49_vs_70-79
0.208334867	0.736965594	0.333	0	1	AL360267.2	A-PEP.SCGN/ADRA2C_40-49_vs_70-79
0.208334867	0.736965594	0.333	0	1	GPC6-AS1	A-PEP.SCGN/ADRA2C_40-49_vs_70-79
0.208334867	0.736965594	0.333	0	1	AL161430.1	A-PEP.SCGN/ADRA2C_40-49_vs_70-79
0.208334867	0.736965594	0.333	0	1	AL442067.3	A-PEP.SCGN/ADRA2C_40-49_vs_70-79
0.208334867	0.736965594	0.333	0	1	AL353697.1	A-PEP.SCGN/ADRA2C_40-49_vs_70-79
0.208334867	0.736965594	0.333	0	1	ZFHX2-AS1	A-PEP.SCGN/ADRA2C_40-49_vs_70-79
0.208334867	0.736965594	0.333	0	1	AL136419.3	A-PEP.SCGN/ADRA2C_40-49_vs_70-79
0.208334867	0.736965594	0.333	0	1	AL079343.1	A-PEP.SCGN/ADRA2C_40-49_vs_70-79
0.208334867	0.736965594	0.333	0	1	AL132857.1	A-PEP.SCGN/ADRA2C_40-49_vs_70-79
0.208334867	0.736965594	0.333	0	1	AL356020.1	A-PEP.SCGN/ADRA2C_40-49_vs_70-79
0.208334867	0.736965594	0.333	0	1	LINC01500	A-PEP.SCGN/ADRA2C_40-49_vs_70-79
0.208334867	0.736965594	0.333	0	1	AL359317.2	A-PEP.SCGN/ADRA2C_40-49_vs_70-79
0.208334867	0.736965594	0.333	0	1	AL160191.1	A-PEP.SCGN/ADRA2C_40-49_vs_70-79
0.208334867	0.736965594	0.333	0	1	AC008056.2	A-PEP.SCGN/ADRA2C_40-49_vs_70-79
0.208334867	0.736965594	0.333	0	1	AF123462.1	A-PEP.SCGN/ADRA2C_40-49_vs_70-79
0.208334867	0.736965594	0.333	0	1	AL160313.1	A-PEP.SCGN/ADRA2C_40-49_vs_70-79
0.208334867	0.736965594	0.333	0	1	AL117209.1	A-PEP.SCGN/ADRA2C_40-49_vs_70-79
0.208334867	0.736965594	0.333	0	1	GOLGA8S	A-PEP.SCGN/ADRA2C_40-49_vs_70-79
0.208334867	0.736965594	0.333	0	1	AC013640.1	A-PEP.SCGN/ADRA2C_40-49_vs_70-79
0.208334867	0.736965594	0.333	0	1	AC116158.3	A-PEP.SCGN/ADRA2C_40-49_vs_70-79
0.208334867	0.736965594	0.333	0	1	AC020661.4	A-PEP.SCGN/ADRA2C_40-49_vs_70-79
0.208334867	0.736965594	0.333	0	1	EIF3J-DT	A-PEP.SCGN/ADRA2C_40-49_vs_70-79
0.208334867	0.736965594	0.333	0	1	AC051619.4	A-PEP.SCGN/ADRA2C_40-49_vs_70-79
0.208334867	0.736965594	0.333	0	1	AC023905.1	A-PEP.SCGN/ADRA2C_40-49_vs_70-79
0.208334867	0.736965594	0.333	0	1	GABPB1-IT1	A-PEP.SCGN/ADRA2C_40-49_vs_70-79
0.208334867	0.736965594	0.333	0	1	AC009654.1	A-PEP.SCGN/ADRA2C_40-49_vs_70-79
0.208334867	0.736965594	0.333	0	1	AC018618.1	A-PEP.SCGN/ADRA2C_40-49_vs_70-79
0.208334867	0.736965594	0.333	0	1	GRAMD2A	A-PEP.SCGN/ADRA2C_40-49_vs_70-79
0.208334867	0.736965594	0.333	0	1	HEXA-AS1	A-PEP.SCGN/ADRA2C_40-49_vs_70-79
0.208334867	0.736965594	0.333	0	1	AC104041.1	A-PEP.SCGN/ADRA2C_40-49_vs_70-79
0.208334867	0.736965594	0.333	0	1	AC245033.2	A-PEP.SCGN/ADRA2C_40-49_vs_70-79
0.208334867	0.736965594	0.333	0	1	AC012291.3	A-PEP.SCGN/ADRA2C_40-49_vs_70-79
0.208334867	0.736965594	0.333	0	1	AC036108.3	A-PEP.SCGN/ADRA2C_40-49_vs_70-79
0.208334867	0.736965594	0.333	0	1	AC007222.2	A-PEP.SCGN/ADRA2C_40-49_vs_70-79
0.208334867	0.736965594	0.333	0	1	NOMO2	A-PEP.SCGN/ADRA2C_40-49_vs_70-79
0.208334867	0.736965594	0.333	0	1	AC027130.1	A-PEP.SCGN/ADRA2C_40-49_vs_70-79
0.208334867	0.736965594	0.333	0	1	AC138904.3	A-PEP.SCGN/ADRA2C_40-49_vs_70-79
0.208334867	0.736965594	0.333	0	1	AC135050.3	A-PEP.SCGN/ADRA2C_40-49_vs_70-79
0.208334867	0.736965594	0.333	0	1	AC018845.3	A-PEP.SCGN/ADRA2C_40-49_vs_70-79
0.208334867	0.736965594	0.333	0	1	LINC02192	A-PEP.SCGN/ADRA2C_40-49_vs_70-79
0.208334867	0.736965594	0.333	0	1	AC106793.1	A-PEP.SCGN/ADRA2C_40-49_vs_70-79
0.208334867	0.736965594	0.333	0	1	AC009061.2	A-PEP.SCGN/ADRA2C_40-49_vs_70-79
0.208334867	0.736965594	0.333	0	1	AC009060.1	A-PEP.SCGN/ADRA2C_40-49_vs_70-79
0.208334867	0.736965594	0.333	0	1	AC009148.1	A-PEP.SCGN/ADRA2C_40-49_vs_70-79
0.208334867	0.736965594	0.333	0	1	AC105429.1	A-PEP.SCGN/ADRA2C_40-49_vs_70-79
0.208334867	0.736965594	0.333	0	1	AC092720.1	A-PEP.SCGN/ADRA2C_40-49_vs_70-79
0.208334867	0.736965594	0.333	0	1	AC092120.3	A-PEP.SCGN/ADRA2C_40-49_vs_70-79
0.208334867	0.736965594	0.333	0	1	AC005548.1	A-PEP.SCGN/ADRA2C_40-49_vs_70-79
0.208334867	0.736965594	0.333	0	1	AC005725.1	A-PEP.SCGN/ADRA2C_40-49_vs_70-79
0.208334867	0.736965594	0.333	0	1	AC087294.1	A-PEP.SCGN/ADRA2C_40-49_vs_70-79
0.208334867	0.736965594	0.333	0	1	AC003102.1	A-PEP.SCGN/ADRA2C_40-49_vs_70-79
0.208334867	0.736965594	0.333	0	1	MAPT-IT1	A-PEP.SCGN/ADRA2C_40-49_vs_70-79
0.208334867	0.736965594	0.333	0	1	AC004477.1	A-PEP.SCGN/ADRA2C_40-49_vs_70-79
0.208334867	0.736965594	0.333	0	1	AC015943.1	A-PEP.SCGN/ADRA2C_40-49_vs_70-79
0.208334867	0.736965594	0.333	0	1	ANKFN1	A-PEP.SCGN/ADRA2C_40-49_vs_70-79
0.208334867	0.736965594	0.333	0	1	AC091271.1	A-PEP.SCGN/ADRA2C_40-49_vs_70-79
0.208334867	0.736965594	0.333	0	1	AC005856.1	A-PEP.SCGN/ADRA2C_40-49_vs_70-79
0.208334867	0.736965594	0.333	0	1	AC005332.6	A-PEP.SCGN/ADRA2C_40-49_vs_70-79
0.208334867	0.736965594	0.333	0	1	AC005332.3	A-PEP.SCGN/ADRA2C_40-49_vs_70-79
0.208334867	0.736965594	0.333	0	1	LINC01482	A-PEP.SCGN/ADRA2C_40-49_vs_70-79
0.208334867	0.736965594	0.333	0	1	AC011933.4	A-PEP.SCGN/ADRA2C_40-49_vs_70-79
0.208334867	0.736965594	0.333	0	1	LINC01993	A-PEP.SCGN/ADRA2C_40-49_vs_70-79
0.208334867	0.736965594	0.333	0	1	AP001496.4	A-PEP.SCGN/ADRA2C_40-49_vs_70-79
0.208334867	0.736965594	0.333	0	1	AP005059.1	A-PEP.SCGN/ADRA2C_40-49_vs_70-79
0.208334867	0.736965594	0.333	0	1	AP005901.5	A-PEP.SCGN/ADRA2C_40-49_vs_70-79
0.208334867	0.736965594	0.333	0	1	AC090772.1	A-PEP.SCGN/ADRA2C_40-49_vs_70-79
0.208334867	0.736965594	0.333	0	1	AC016493.1	A-PEP.SCGN/ADRA2C_40-49_vs_70-79
0.208334867	0.736965594	0.333	0	1	AC100779.1	A-PEP.SCGN/ADRA2C_40-49_vs_70-79
0.208334867	0.736965594	0.333	0	1	AC090241.3	A-PEP.SCGN/ADRA2C_40-49_vs_70-79
0.208334867	0.736965594	0.333	0	1	LINC00909	A-PEP.SCGN/ADRA2C_40-49_vs_70-79
0.208334867	0.736965594	0.333	0	1	LINC00683	A-PEP.SCGN/ADRA2C_40-49_vs_70-79
0.208334867	0.736965594	0.333	0	1	APBA3	A-PEP.SCGN/ADRA2C_40-49_vs_70-79
0.208334867	0.736965594	0.333	0	1	AC011451.3	A-PEP.SCGN/ADRA2C_40-49_vs_70-79
0.208334867	0.736965594	0.333	0	1	AC008543.1	A-PEP.SCGN/ADRA2C_40-49_vs_70-79
0.208334867	0.736965594	0.333	0	1	AC008764.8	A-PEP.SCGN/ADRA2C_40-49_vs_70-79
0.208334867	0.736965594	0.333	0	1	LINC00663	A-PEP.SCGN/ADRA2C_40-49_vs_70-79
0.208334867	0.736965594	0.333	0	1	AC011474.1	A-PEP.SCGN/ADRA2C_40-49_vs_70-79
0.208334867	0.736965594	0.333	0	1	AC006213.2	A-PEP.SCGN/ADRA2C_40-49_vs_70-79
0.208334867	0.736965594	0.333	0	1	AC006213.3	A-PEP.SCGN/ADRA2C_40-49_vs_70-79
0.208334867	0.736965594	0.333	0	1	AC010624.5	A-PEP.SCGN/ADRA2C_40-49_vs_70-79
0.208334867	0.736965594	0.333	0	1	AC022137.4	A-PEP.SCGN/ADRA2C_40-49_vs_70-79
0.208334867	0.736965594	0.333	0	1	AC011476.3	A-PEP.SCGN/ADRA2C_40-49_vs_70-79
0.208334867	0.736965594	0.333	0	1	AC006116.8	A-PEP.SCGN/ADRA2C_40-49_vs_70-79
0.208334867	0.736965594	0.333	0	1	AC003682.1	A-PEP.SCGN/ADRA2C_40-49_vs_70-79
0.208334867	0.736965594	0.333	0	1	AC010642.2	A-PEP.SCGN/ADRA2C_40-49_vs_70-79
0.208334867	0.736965594	0.333	0	1	AL121757.2	A-PEP.SCGN/ADRA2C_40-49_vs_70-79
0.208334867	0.736965594	0.333	0	1	AL035071.2	A-PEP.SCGN/ADRA2C_40-49_vs_70-79
0.208334867	0.736965594	0.333	0	1	AL109824.1	A-PEP.SCGN/ADRA2C_40-49_vs_70-79
0.208334867	0.736965594	0.333	0	1	AL162458.1	A-PEP.SCGN/ADRA2C_40-49_vs_70-79
0.208334867	0.736965594	0.333	0	1	CR381670.2	A-PEP.SCGN/ADRA2C_40-49_vs_70-79
0.208334867	0.736965594	0.333	0	1	AF127577.2	A-PEP.SCGN/ADRA2C_40-49_vs_70-79
0.208334867	0.736965594	0.333	0	1	AP001172.1	A-PEP.SCGN/ADRA2C_40-49_vs_70-79
0.208334867	0.736965594	0.333	0	1	AP000229.1	A-PEP.SCGN/ADRA2C_40-49_vs_70-79
0.208334867	0.736965594	0.333	0	1	AF165147.1	A-PEP.SCGN/ADRA2C_40-49_vs_70-79
0.208334867	0.736965594	0.333	0	1	AP000317.1	A-PEP.SCGN/ADRA2C_40-49_vs_70-79
0.208334867	0.736965594	0.333	0	1	AP000331.1	A-PEP.SCGN/ADRA2C_40-49_vs_70-79
0.208334867	0.736965594	0.333	0	1	CBR3-AS1	A-PEP.SCGN/ADRA2C_40-49_vs_70-79
0.208334867	0.736965594	0.333	0	1	LINC01547	A-PEP.SCGN/ADRA2C_40-49_vs_70-79
0.208334867	0.736965594	0.333	0	1	AL031590.1	A-PEP.SCGN/ADRA2C_40-49_vs_70-79
0.208334867	0.736965594	0.333	0	1	AL022238.2	A-PEP.SCGN/ADRA2C_40-49_vs_70-79
0.208334867	0.736965594	0.333	0	1	Z95331.1	A-PEP.SCGN/ADRA2C_40-49_vs_70-79
0.208334867	0.736965594	0.333	0	1	AL118516.1	A-PEP.SCGN/ADRA2C_40-49_vs_70-79
0.208334867	0.736965594	0.333	0	1	BX890604.2	A-PEP.SCGN/ADRA2C_40-49_vs_70-79
0.208334867	0.736965594	0.333	0	1	AL591378.1	A-PEP.SCGN/ADRA2C_40-49_vs_70-79
0.208334867	0.736965594	0.333	0	1	AL592043.1	A-PEP.SCGN/ADRA2C_40-49_vs_70-79
0.208334867	0.736965594	0.333	0	1	MTRNR2L10	A-PEP.SCGN/ADRA2C_40-49_vs_70-79
0.208334867	0.736965594	0.333	0	1	DIAPH2-AS1	A-PEP.SCGN/ADRA2C_40-49_vs_70-79
0.208334867	0.736965594	0.333	0	1	ARMCX5-GPRASP2.1	A-PEP.SCGN/ADRA2C_40-49_vs_70-79
0.208334867	0.736965594	0.333	0	1	AL109946.1	A-PEP.SCGN/ADRA2C_40-49_vs_70-79
0.208334867	0.736965594	0.333	0	1	XACT	A-PEP.SCGN/ADRA2C_40-49_vs_70-79
0.208334867	0.736965594	0.333	0	1	FMR1-AS1	A-PEP.SCGN/ADRA2C_40-49_vs_70-79
0.208334867	0.736965594	0.333	0	1	AC010889.2	A-PEP.SCGN/ADRA2C_40-49_vs_70-79
0.208546772	-3.32277649	1	1	1	FAM229B	A-PEP.SCGN/ADRA2C_40-49_vs_70-79
0.208560523	-2.875902903	0.667	1	1	INAFM1	A-PEP.SCGN/ADRA2C_40-49_vs_70-79
0.20859104	-1.956931278	1	0.8	1	ARL17A	A-PEP.SCGN/ADRA2C_40-49_vs_70-79
0.208697808	-3.491853096	0.333	0.8	1	SLC38A8	A-PEP.SCGN/ADRA2C_40-49_vs_70-79
0.208708447	-3.119801522	1	1	1	B4GALNT1	A-PEP.SCGN/ADRA2C_40-49_vs_70-79
0.208769678	-3.284897692	1	1	1	MGAT3	A-PEP.SCGN/ADRA2C_40-49_vs_70-79
0.208788763	-3.248280639	0.667	1	1	TACO1	A-PEP.SCGN/ADRA2C_40-49_vs_70-79
0.208919289	-2.456724873	1	1	1	LRP8	A-PEP.SCGN/ADRA2C_40-49_vs_70-79
0.208994409	-3.342761598	1	1	1	C1GALT1C1	A-PEP.SCGN/ADRA2C_40-49_vs_70-79
0.209076958	-1.321928095	1	0.8	1	NR1H3	A-PEP.SCGN/ADRA2C_40-49_vs_70-79
0.209087224	-3.098819655	1	1	1	TNPO2	A-PEP.SCGN/ADRA2C_40-49_vs_70-79
0.20919319	-3.501821265	1	1	1	POLR3K	A-PEP.SCGN/ADRA2C_40-49_vs_70-79
0.209218954	-2.655832167	1	1	1	PHF20	A-PEP.SCGN/ADRA2C_40-49_vs_70-79
0.209262387	-0.040641984	0.333	0.6	1	AQP8	A-PEP.SCGN/ADRA2C_40-49_vs_70-79
0.209280962	-1.163498732	0.667	0.8	1	KCTD15	A-PEP.SCGN/ADRA2C_40-49_vs_70-79
0.209298593	-2.747128079	1	1	1	ARNT2	A-PEP.SCGN/ADRA2C_40-49_vs_70-79
0.209381843	-3.508310718	1	1	1	RAB4A	A-PEP.SCGN/ADRA2C_40-49_vs_70-79
0.209438915	-3.292186507	1	1	1	NPDC1	A-PEP.SCGN/ADRA2C_40-49_vs_70-79
0.20945258	-3.847996907	0.333	0.8	1	TNC	A-PEP.SCGN/ADRA2C_40-49_vs_70-79
0.209463974	-3.593424079	0.333	0.8	1	S1PR3	A-PEP.SCGN/ADRA2C_40-49_vs_70-79
0.209495573	-3.481265604	1	0.8	1	FUT11	A-PEP.SCGN/ADRA2C_40-49_vs_70-79
0.20949612	-4.711997164	1	1	1	MT-ATP6	A-PEP.SCGN/ADRA2C_40-49_vs_70-79
0.209540507	-3.168779551	1	1	1	ZBED1	A-PEP.SCGN/ADRA2C_40-49_vs_70-79
0.209546625	-3.515421567	0.667	0.8	1	MEN1	A-PEP.SCGN/ADRA2C_40-49_vs_70-79
0.209684839	-1.712341807	1	0.8	1	EID3	A-PEP.SCGN/ADRA2C_40-49_vs_70-79
0.209699568	-2.45532722	0.667	1	1	BCLAF3	A-PEP.SCGN/ADRA2C_40-49_vs_70-79
0.209716346	-0.111031312	0.667	0.6	1	ADCY8	A-PEP.SCGN/ADRA2C_40-49_vs_70-79
0.209737722	-2.295723025	1	1	1	STK4	A-PEP.SCGN/ADRA2C_40-49_vs_70-79
0.209754983	-3.281817882	1	1	1	TBRG4	A-PEP.SCGN/ADRA2C_40-49_vs_70-79
0.209818723	-3.363298529	0.667	1	1	NKRF	A-PEP.SCGN/ADRA2C_40-49_vs_70-79
0.209863113	-3.234319027	0.667	1	1	GPR137	A-PEP.SCGN/ADRA2C_40-49_vs_70-79
0.209991418	-3.199787802	1	1	1	SPNS2	A-PEP.SCGN/ADRA2C_40-49_vs_70-79
0.210019102	-3.484841199	0.333	1	1	ZNF358	A-PEP.SCGN/ADRA2C_40-49_vs_70-79
0.210083127	0.59946207	0.333	0.2	1	TCF7	A-PEP.SCGN/ADRA2C_40-49_vs_70-79
0.210101823	-3.303136064	1	1	1	ASB8	A-PEP.SCGN/ADRA2C_40-49_vs_70-79
0.210153344	-2.285402219	1	0.8	1	ECT2	A-PEP.SCGN/ADRA2C_40-49_vs_70-79
0.210190492	-3.306361837	1	1	1	VPS26B	A-PEP.SCGN/ADRA2C_40-49_vs_70-79
0.210224618	-3.618909833	0.333	0.8	1	CEP20	A-PEP.SCGN/ADRA2C_40-49_vs_70-79
0.210326871	-1.689299161	0.667	0.8	1	TUBD1	A-PEP.SCGN/ADRA2C_40-49_vs_70-79
0.210509666	-3.361241019	1	1	1	SYAP1	A-PEP.SCGN/ADRA2C_40-49_vs_70-79
0.210530671	-0.362570079	0.667	0.6	1	COCH	A-PEP.SCGN/ADRA2C_40-49_vs_70-79
0.210596583	-3.176262549	0.667	1	1	CLPTM1L	A-PEP.SCGN/ADRA2C_40-49_vs_70-79
0.21062901	-0.710493383	1	0.6	1	RNFT1	A-PEP.SCGN/ADRA2C_40-49_vs_70-79
0.21063211	-3.318887641	0.667	1	1	CGRRF1	A-PEP.SCGN/ADRA2C_40-49_vs_70-79
0.210641776	-3.326729081	0.667	1	1	EXOC1L	A-PEP.SCGN/ADRA2C_40-49_vs_70-79
0.210780689	-3.390025611	1	1	1	RPP30	A-PEP.SCGN/ADRA2C_40-49_vs_70-79
0.210924007	0.736965594	0.333	0.2	1	KIF15	A-PEP.SCGN/ADRA2C_40-49_vs_70-79
0.211089125	-3.432959407	0.333	0.8	1	ADGRG2	A-PEP.SCGN/ADRA2C_40-49_vs_70-79
0.211275616	-3.1874711	1	1	1	STS	A-PEP.SCGN/ADRA2C_40-49_vs_70-79
0.211280933	-2.321928095	1	1	1	MMD	A-PEP.SCGN/ADRA2C_40-49_vs_70-79
0.211423685	-3.25009535	0.667	1	1	ZNF473	A-PEP.SCGN/ADRA2C_40-49_vs_70-79
0.211449229	-2.347229533	1	1	1	BTBD8	A-PEP.SCGN/ADRA2C_40-49_vs_70-79
0.211571936	-3.279549493	1	1	1	GLRX	A-PEP.SCGN/ADRA2C_40-49_vs_70-79
0.211581153	-0.182864057	0.667	0.4	1	C5orf30	A-PEP.SCGN/ADRA2C_40-49_vs_70-79
0.211671634	-2.246546283	1	0.8	1	SLC39A10	A-PEP.SCGN/ADRA2C_40-49_vs_70-79
0.211762124	-3.663913842	0.333	1	1	BAMBI	A-PEP.SCGN/ADRA2C_40-49_vs_70-79
0.211982927	-3.675815931	0.667	0.8	1	CRYGN	A-PEP.SCGN/ADRA2C_40-49_vs_70-79
0.211987844	-3.478047297	0.667	1	1	SPATA5L1	A-PEP.SCGN/ADRA2C_40-49_vs_70-79
0.212079218	-1.917038551	0.667	0.8	1	MYOM2	A-PEP.SCGN/ADRA2C_40-49_vs_70-79
0.212171063	-2.31802364	1	1	1	DNAJC16	A-PEP.SCGN/ADRA2C_40-49_vs_70-79
0.212172505	-3.85655892	0.333	0.8	1	NEUROG2	A-PEP.SCGN/ADRA2C_40-49_vs_70-79
0.212206726	-3.860820947	0.667	0.8	1	TRIP10	A-PEP.SCGN/ADRA2C_40-49_vs_70-79
0.212209685	-3.293370484	1	1	1	APRT	A-PEP.SCGN/ADRA2C_40-49_vs_70-79
0.212233277	-2.039138394	1	0.8	1	PPP1R36	A-PEP.SCGN/ADRA2C_40-49_vs_70-79
0.212261068	-3.30188153	1	1	1	PCBD1	A-PEP.SCGN/ADRA2C_40-49_vs_70-79
0.212285573	-3.337381747	0.667	1	1	F8	A-PEP.SCGN/ADRA2C_40-49_vs_70-79
0.21231617	-0.941106311	0.667	0.8	1	ARMH1	A-PEP.SCGN/ADRA2C_40-49_vs_70-79
0.212467418	0.514573173	0.333	0.4	1	SH2D4B	A-PEP.SCGN/ADRA2C_40-49_vs_70-79
0.212541403	-2.327804661	1	1	1	ZNF655	A-PEP.SCGN/ADRA2C_40-49_vs_70-79
0.212570455	-2.566346823	1	1	1	HIRA	A-PEP.SCGN/ADRA2C_40-49_vs_70-79
0.212613757	-3.384998192	1	1	1	BSCL2	A-PEP.SCGN/ADRA2C_40-49_vs_70-79
0.212690444	-2.645778502	1	1	1	BCL11B	A-PEP.SCGN/ADRA2C_40-49_vs_70-79
0.212738975	-3.525353012	1	0.8	1	SNX8	A-PEP.SCGN/ADRA2C_40-49_vs_70-79
0.21279538	-2.024874669	0.667	1	1	MOSMO	A-PEP.SCGN/ADRA2C_40-49_vs_70-79
0.212850009	-3.638073837	0.667	1	1	MRM3	A-PEP.SCGN/ADRA2C_40-49_vs_70-79
0.212912796	-1.974174013	0.667	1	1	FPGT	A-PEP.SCGN/ADRA2C_40-49_vs_70-79
0.212946123	-2.564203941	1	0.8	1	HHAT	A-PEP.SCGN/ADRA2C_40-49_vs_70-79
0.213016437	-1.565597176	1	1	1	DPY19L3	A-PEP.SCGN/ADRA2C_40-49_vs_70-79
0.213062934	0.251538767	0.333	0.4	1	WNK3	A-PEP.SCGN/ADRA2C_40-49_vs_70-79
0.213293423	-3.366681496	1	1	1	ACADM	A-PEP.SCGN/ADRA2C_40-49_vs_70-79
0.213321457	-3.211706106	1	1	1	YPEL3	A-PEP.SCGN/ADRA2C_40-49_vs_70-79
0.213576996	-3.321687626	1	1	1	REEP2	A-PEP.SCGN/ADRA2C_40-49_vs_70-79
0.213678179	-3.735522177	0.333	0.8	1	HEXIM2	A-PEP.SCGN/ADRA2C_40-49_vs_70-79
0.213689533	-3.694084223	0.333	0.8	1	NTSR2	A-PEP.SCGN/ADRA2C_40-49_vs_70-79
0.213738802	-1.998100467	0.667	1	1	LSM7	A-PEP.SCGN/ADRA2C_40-49_vs_70-79
0.213877025	-3.121015401	1	1	1	CRY2	A-PEP.SCGN/ADRA2C_40-49_vs_70-79
0.2141415	-3.251933413	1	1	1	GLRB	A-PEP.SCGN/ADRA2C_40-49_vs_70-79
0.214153057	-3.41239071	1	1	1	NBL1	A-PEP.SCGN/ADRA2C_40-49_vs_70-79
0.214187683	-3.169925001	1	1	1	SLC19A1	A-PEP.SCGN/ADRA2C_40-49_vs_70-79
0.214231393	-3.459431619	0.667	1	1	OSMR	A-PEP.SCGN/ADRA2C_40-49_vs_70-79
0.214244107	-3.584962501	0.333	0.8	1	DEPRECATED-ENSG00000146872	A-PEP.SCGN/ADRA2C_40-49_vs_70-79
0.214314492	-3.510961919	0.667	1	1	DTYMK	A-PEP.SCGN/ADRA2C_40-49_vs_70-79
0.214380946	0.321928095	0.333	0.2	1	SLC1A3	A-PEP.SCGN/ADRA2C_40-49_vs_70-79
0.214714748	-3.219252714	0.667	1	1	R3HCC1	A-PEP.SCGN/ADRA2C_40-49_vs_70-79
0.214738396	-3.237767647	0.333	1	1	DEPRECATED-ENSG00000204389	A-PEP.SCGN/ADRA2C_40-49_vs_70-79
0.214768845	-3.249095215	1	1	1	STARD3	A-PEP.SCGN/ADRA2C_40-49_vs_70-79
0.214781343	-3.689299161	0.333	1	1	LAGE3	A-PEP.SCGN/ADRA2C_40-49_vs_70-79
0.214785038	-1.94753258	1	0.8	1	DCAF12	A-PEP.SCGN/ADRA2C_40-49_vs_70-79
0.21482404	0.514573173	0.667	0.4	1	CHRM3	A-PEP.SCGN/ADRA2C_40-49_vs_70-79
0.214853194	-3.638073837	0.333	0.8	1	KCNH3	A-PEP.SCGN/ADRA2C_40-49_vs_70-79
0.215146753	-0.263034406	0.333	0.2	1	SPTY2D1OS	A-PEP.SCGN/ADRA2C_40-49_vs_70-79
0.215199357	-3.510535276	0.667	1	1	SNX17	A-PEP.SCGN/ADRA2C_40-49_vs_70-79
0.215245132	-3.394661363	0.333	1	1	FNDC10	A-PEP.SCGN/ADRA2C_40-49_vs_70-79
0.215292348	-3.355997425	1	1	1	IRF2BPL	A-PEP.SCGN/ADRA2C_40-49_vs_70-79
0.215355946	-3.321928095	0.667	1	1	INO80E	A-PEP.SCGN/ADRA2C_40-49_vs_70-79
0.215362437	-3.274747826	0.667	1	1	UBL4A	A-PEP.SCGN/ADRA2C_40-49_vs_70-79
0.215371997	-2.296049463	0.667	1	1	TENT4A	A-PEP.SCGN/ADRA2C_40-49_vs_70-79
0.215412832	-3.459431619	0	0.8	1	TGFBR2	A-PEP.SCGN/ADRA2C_40-49_vs_70-79
0.215452784	-2.042007527	1	0.8	1	SPRTN	A-PEP.SCGN/ADRA2C_40-49_vs_70-79
0.215568738	-2.546294992	1	1	1	KIF16B	A-PEP.SCGN/ADRA2C_40-49_vs_70-79
0.215591574	-3.137503524	0	0.8	1	ACTC1	A-PEP.SCGN/ADRA2C_40-49_vs_70-79
0.215656056	-3.146065537	1	1	1	SEL1L	A-PEP.SCGN/ADRA2C_40-49_vs_70-79
0.215755446	-2.389566812	1	0.8	1	ZNF331	A-PEP.SCGN/ADRA2C_40-49_vs_70-79
0.215835178	-1.699133521	1	1	1	ZNF510	A-PEP.SCGN/ADRA2C_40-49_vs_70-79
0.215933654	-3.329123596	0.333	0.8	1	PCDHA11	A-PEP.SCGN/ADRA2C_40-49_vs_70-79
0.215976194	-2.46317402	1	1	1	RBM4	A-PEP.SCGN/ADRA2C_40-49_vs_70-79
0.216061295	-3.10433666	1	1	1	GPR162	A-PEP.SCGN/ADRA2C_40-49_vs_70-79
0.216264611	-3.362570079	0.333	1	1	LNP1	A-PEP.SCGN/ADRA2C_40-49_vs_70-79
0.216412645	-3.151777655	0.667	1	1	ZKSCAN2	A-PEP.SCGN/ADRA2C_40-49_vs_70-79
0.216463227	-1.750699705	1	0.8	1	MIER3	A-PEP.SCGN/ADRA2C_40-49_vs_70-79
0.216602098	-0.765534746	0.667	0.6	1	ASGR1	A-PEP.SCGN/ADRA2C_40-49_vs_70-79
0.216694532	-3.087934233	1	1	1	RANGAP1	A-PEP.SCGN/ADRA2C_40-49_vs_70-79
0.21695569	-3.19677396	1	1	1	EIF1B	A-PEP.SCGN/ADRA2C_40-49_vs_70-79
0.217024686	-3.430452552	0.667	1	1	PCDH10	A-PEP.SCGN/ADRA2C_40-49_vs_70-79
0.21714553	-3.419376435	1	1	1	ARL6IP4	A-PEP.SCGN/ADRA2C_40-49_vs_70-79
0.217199984	-3.247927513	1	1	1	PJA1	A-PEP.SCGN/ADRA2C_40-49_vs_70-79
0.21721973	-3.786596362	0.667	0.8	1	ZC3H10	A-PEP.SCGN/ADRA2C_40-49_vs_70-79
0.217255385	-2.60944831	1	1	1	AGPAT5	A-PEP.SCGN/ADRA2C_40-49_vs_70-79
0.217292841	-3.593951284	0.333	0.8	1	DEPRECATED-ENSG00000188529	A-PEP.SCGN/ADRA2C_40-49_vs_70-79
0.217376192	-3.468938704	1	1	1	C6orf89	A-PEP.SCGN/ADRA2C_40-49_vs_70-79
0.217489532	-2.396890153	1	1	1	REPS1	A-PEP.SCGN/ADRA2C_40-49_vs_70-79
0.21766378	-3.265550881	1	1	1	TRAPPC5	A-PEP.SCGN/ADRA2C_40-49_vs_70-79
0.218022026	-2.733950225	1	1	1	SEC23A	A-PEP.SCGN/ADRA2C_40-49_vs_70-79
0.218069342	-2.059501012	1	0.8	1	LSM5	A-PEP.SCGN/ADRA2C_40-49_vs_70-79
0.218222224	-3.249513266	0.333	1	1	NCAPH2	A-PEP.SCGN/ADRA2C_40-49_vs_70-79
0.218312455	-3.285402219	0.333	1	1	CPLANE2	A-PEP.SCGN/ADRA2C_40-49_vs_70-79
0.218332518	-2.099535674	1	0.6	1	CEACAM21	A-PEP.SCGN/ADRA2C_40-49_vs_70-79
0.21834121	-3.230466543	0.667	1	1	SELENOO	A-PEP.SCGN/ADRA2C_40-49_vs_70-79
0.218561442	-3.414232199	0.667	1	1	CHURC1	A-PEP.SCGN/ADRA2C_40-49_vs_70-79
0.218621238	-3.189033824	1	1	1	DIRAS2	A-PEP.SCGN/ADRA2C_40-49_vs_70-79
0.218634983	-2.399792543	1	1	1	SAP130	A-PEP.SCGN/ADRA2C_40-49_vs_70-79
0.218697005	-1.625604485	1	0.8	1	GPAM	A-PEP.SCGN/ADRA2C_40-49_vs_70-79
0.218805703	-3.300618459	1	1	1	CLPTM1	A-PEP.SCGN/ADRA2C_40-49_vs_70-79
0.218807813	-3.459431619	0	0.8	1	PEAR1	A-PEP.SCGN/ADRA2C_40-49_vs_70-79
0.218899851	-3.276908	1	1	1	RIMS3	A-PEP.SCGN/ADRA2C_40-49_vs_70-79
0.218921727	-1.156119202	0.667	0.4	1	ORC1	A-PEP.SCGN/ADRA2C_40-49_vs_70-79
0.218923467	-3.273018494	0.333	1	1	ADPRH	A-PEP.SCGN/ADRA2C_40-49_vs_70-79
0.219019364	-3.722466024	0.333	0.8	1	NUDT1	A-PEP.SCGN/ADRA2C_40-49_vs_70-79
0.21902282	-3.113241543	0.667	1	1	GPS1	A-PEP.SCGN/ADRA2C_40-49_vs_70-79
0.219102356	-1.217230716	1	0.8	1	CIITA	A-PEP.SCGN/ADRA2C_40-49_vs_70-79
0.220116364	-1.288569498	0.667	0.8	1	ZNF354B	A-PEP.SCGN/ADRA2C_40-49_vs_70-79
0.220158214	-0.388565288	0.667	0.2	1	FAM122A	A-PEP.SCGN/ADRA2C_40-49_vs_70-79
0.220288421	-3.152178769	1	1	1	KIF3A	A-PEP.SCGN/ADRA2C_40-49_vs_70-79
0.220310961	-2.565535086	1	1	1	VAV2	A-PEP.SCGN/ADRA2C_40-49_vs_70-79
0.220397979	-3.584962501	1	0.8	1	EIF2B2	A-PEP.SCGN/ADRA2C_40-49_vs_70-79
0.220413941	-3.401798476	1	0.8	1	COPZ2	A-PEP.SCGN/ADRA2C_40-49_vs_70-79
0.220558382	-3.424370889	1	1	1	ACSL4	A-PEP.SCGN/ADRA2C_40-49_vs_70-79
0.220570051	-3.237039197	1	1	1	NENF	A-PEP.SCGN/ADRA2C_40-49_vs_70-79
0.220598074	-3.241949111	1	1	1	INPP1	A-PEP.SCGN/ADRA2C_40-49_vs_70-79
0.220617374	-3.300588623	1	1	1	GRINA	A-PEP.SCGN/ADRA2C_40-49_vs_70-79
0.220733286	-2.390524141	1	1	1	ZNF449	A-PEP.SCGN/ADRA2C_40-49_vs_70-79
0.220771568	-3.277984747	0.667	1	1	DPM2	A-PEP.SCGN/ADRA2C_40-49_vs_70-79
0.220776323	-0.777607579	1	0.6	1	OTOA	A-PEP.SCGN/ADRA2C_40-49_vs_70-79
0.220878555	-3.201633861	0.667	1	1	DHX16	A-PEP.SCGN/ADRA2C_40-49_vs_70-79
0.220906006	-3.430791571	1	1	1	GTF3C3	A-PEP.SCGN/ADRA2C_40-49_vs_70-79
0.221027684	-3.348499054	0.667	1	1	C8orf33	A-PEP.SCGN/ADRA2C_40-49_vs_70-79
0.221124139	-2.375243909	1	0.8	1	ZNF621	A-PEP.SCGN/ADRA2C_40-49_vs_70-79
0.221139992	-2.321928095	1	1	1	MBD1	A-PEP.SCGN/ADRA2C_40-49_vs_70-79
0.22117391	-2.413594082	0.667	1	1	ITPRID2	A-PEP.SCGN/ADRA2C_40-49_vs_70-79
0.221287755	-2.693022247	1	1	1	SRSF2	A-PEP.SCGN/ADRA2C_40-49_vs_70-79
0.221365093	-3.638073837	0.667	0.8	1	SYNDIG1L	A-PEP.SCGN/ADRA2C_40-49_vs_70-79
0.221472437	0.314732593	0.667	0.4	1	FAM49B	A-PEP.SCGN/ADRA2C_40-49_vs_70-79
0.221501156	-3.502363456	1	1	1	DPCD	A-PEP.SCGN/ADRA2C_40-49_vs_70-79
0.221603355	-3.167960815	0.667	1	1	TAX1BP3	A-PEP.SCGN/ADRA2C_40-49_vs_70-79
0.221609952	-1.359895945	1	0.8	1	ZNF596	A-PEP.SCGN/ADRA2C_40-49_vs_70-79
0.221679422	-3.317111079	1	1	1	SYNE3	A-PEP.SCGN/ADRA2C_40-49_vs_70-79
0.221693897	-1.95491211	0.667	0.8	1	EVC	A-PEP.SCGN/ADRA2C_40-49_vs_70-79
0.221735301	-3.722466024	0.333	0.8	1	CBX8	A-PEP.SCGN/ADRA2C_40-49_vs_70-79
0.221827723	-2.373458396	1	1	1	PAIP1	A-PEP.SCGN/ADRA2C_40-49_vs_70-79
0.221918451	-4.075367004	0.667	1	1	ISG15	A-PEP.SCGN/ADRA2C_40-49_vs_70-79
0.221920071	-3.48703608	1	1	1	CBFA2T3	A-PEP.SCGN/ADRA2C_40-49_vs_70-79
0.221984948	-3.157151859	1	1	1	HSPB1	A-PEP.SCGN/ADRA2C_40-49_vs_70-79
0.222071597	-3.013553411	1	1	1	PI4KB	A-PEP.SCGN/ADRA2C_40-49_vs_70-79
0.222106358	-3.231325546	0.667	1	1	POLR2G	A-PEP.SCGN/ADRA2C_40-49_vs_70-79
0.222124887	-3.5360529	0	0.8	1	SLC6A6	A-PEP.SCGN/ADRA2C_40-49_vs_70-79
0.222129746	-2.404808367	1	1	1	VAMP4	A-PEP.SCGN/ADRA2C_40-49_vs_70-79
0.222203779	-3.750300233	1	1	1	EHMT2	A-PEP.SCGN/ADRA2C_40-49_vs_70-79
0.222299604	-2.025535092	1	1	1	ACP6	A-PEP.SCGN/ADRA2C_40-49_vs_70-79
0.22243134	-3.185593178	1	1	1	CACNB3	A-PEP.SCGN/ADRA2C_40-49_vs_70-79
0.222432568	-3.432959407	0.333	0.8	1	KNCN	A-PEP.SCGN/ADRA2C_40-49_vs_70-79
0.222568092	-3.345183447	0.333	1	1	DDX28	A-PEP.SCGN/ADRA2C_40-49_vs_70-79
0.222583295	-2.629847342	1	1	1	NAV1	A-PEP.SCGN/ADRA2C_40-49_vs_70-79
0.222617047	-3.693022247	0.333	0.8	1	CCN2	A-PEP.SCGN/ADRA2C_40-49_vs_70-79
0.222799125	-3.26712716	1	1	1	CLN3	A-PEP.SCGN/ADRA2C_40-49_vs_70-79
0.222802385	-3.256889886	1	1	1	NRBP2	A-PEP.SCGN/ADRA2C_40-49_vs_70-79
0.222829342	-1.338322533	1	0.8	1	TYW5	A-PEP.SCGN/ADRA2C_40-49_vs_70-79
0.222900276	-1.655351829	0.667	1	1	USP2	A-PEP.SCGN/ADRA2C_40-49_vs_70-79
0.223214407	-1.689299161	0.333	0.6	1	PPM1D	A-PEP.SCGN/ADRA2C_40-49_vs_70-79
0.223258592	-3.98550043	0.333	0.8	1	PLPP3	A-PEP.SCGN/ADRA2C_40-49_vs_70-79
0.223465302	-2.762155503	1	1	1	HMGCLL1	A-PEP.SCGN/ADRA2C_40-49_vs_70-79
0.223528255	-3.378511623	0.667	1	1	SPTSSA	A-PEP.SCGN/ADRA2C_40-49_vs_70-79
0.223545291	-2.374927286	1	1	1	CDV3	A-PEP.SCGN/ADRA2C_40-49_vs_70-79
0.223613494	-0.847996907	0.667	0.6	1	DTX2	A-PEP.SCGN/ADRA2C_40-49_vs_70-79
0.223627612	-3.712718048	0.667	1	1	NUDT2	A-PEP.SCGN/ADRA2C_40-49_vs_70-79
0.223687289	-3.498250868	0.333	0.8	1	NAPRT	A-PEP.SCGN/ADRA2C_40-49_vs_70-79
0.223796542	-3.289029614	0.667	1	1	ABHD14A	A-PEP.SCGN/ADRA2C_40-49_vs_70-79
0.223919609	-3.201633861	0.333	1	1	PCDHGA2	A-PEP.SCGN/ADRA2C_40-49_vs_70-79
0.223962363	-3.171269545	1	1	1	HPCAL1	A-PEP.SCGN/ADRA2C_40-49_vs_70-79
0.224032888	-3.253511632	0.667	1	1	AGFG2	A-PEP.SCGN/ADRA2C_40-49_vs_70-79
0.224034246	-3.632268215	0	0.8	1	MIR1915HG	A-PEP.SCGN/ADRA2C_40-49_vs_70-79
0.224049063	-3.366630779	1	1	1	KCNA2	A-PEP.SCGN/ADRA2C_40-49_vs_70-79
0.224122032	0.447458977	0.333	0.6	1	MUC12	A-PEP.SCGN/ADRA2C_40-49_vs_70-79
0.224308979	-3.700439718	0	0.8	1	TMEM35B	A-PEP.SCGN/ADRA2C_40-49_vs_70-79
0.224398185	-1.80556164	1	1	1	MASTL	A-PEP.SCGN/ADRA2C_40-49_vs_70-79
0.224400826	-3.3612148	0.667	1	1	UQCR11	A-PEP.SCGN/ADRA2C_40-49_vs_70-79
0.224507769	-2.823050549	1	1	1	TACC1	A-PEP.SCGN/ADRA2C_40-49_vs_70-79
0.224614139	-3.530425217	1	1	1	C11orf96	A-PEP.SCGN/ADRA2C_40-49_vs_70-79
0.224623341	-1.222392421	1	0.6	1	COBL	A-PEP.SCGN/ADRA2C_40-49_vs_70-79
0.224625001	-3.548436625	0.667	1	1	FST	A-PEP.SCGN/ADRA2C_40-49_vs_70-79
0.224668722	-2.135573497	1	0.8	1	PSPH	A-PEP.SCGN/ADRA2C_40-49_vs_70-79
0.224848994	-2.532221039	1	0.8	1	PRKRA	A-PEP.SCGN/ADRA2C_40-49_vs_70-79
0.224885392	-2.078777113	1	1	1	LCP2	A-PEP.SCGN/ADRA2C_40-49_vs_70-79
0.224896139	-3.485426827	0.333	1	1	CELF3	A-PEP.SCGN/ADRA2C_40-49_vs_70-79
0.224914443	-3.526859546	0.667	0.8	1	SYS1	A-PEP.SCGN/ADRA2C_40-49_vs_70-79
0.224961453	-3.100060195	1	1	1	CASC3	A-PEP.SCGN/ADRA2C_40-49_vs_70-79
0.225032745	-3.304061674	1	1	1	MBLAC2	A-PEP.SCGN/ADRA2C_40-49_vs_70-79
0.225046721	-3.372941046	1	1	1	THY1	A-PEP.SCGN/ADRA2C_40-49_vs_70-79
0.225152946	-3.56942165	0.333	0.8	1	TIMM29	A-PEP.SCGN/ADRA2C_40-49_vs_70-79
0.225218219	-0.584962501	0.667	0.2	1	TTLL4	A-PEP.SCGN/ADRA2C_40-49_vs_70-79
0.225231306	-1.816288047	1	1	1	PRPF39	A-PEP.SCGN/ADRA2C_40-49_vs_70-79
0.225237273	-3.474059164	1	1	1	CDKN2D	A-PEP.SCGN/ADRA2C_40-49_vs_70-79
0.225329408	-4.007195501	0.333	0.8	1	FAM163B	A-PEP.SCGN/ADRA2C_40-49_vs_70-79
0.22535813	-2.221727432	1	1	1	SIAH1	A-PEP.SCGN/ADRA2C_40-49_vs_70-79
0.225466733	-3.207892852	1	1	1	ZMAT5	A-PEP.SCGN/ADRA2C_40-49_vs_70-79
0.225583993	-3.867896464	0	0.8	1	PABPC5	A-PEP.SCGN/ADRA2C_40-49_vs_70-79
0.225678653	-3.527141846	1	1	1	DNAJC8	A-PEP.SCGN/ADRA2C_40-49_vs_70-79
0.22568352	-3.09592442	0.333	1	1	MRGPRX3	A-PEP.SCGN/ADRA2C_40-49_vs_70-79
0.225692549	-3.119712506	1	1	1	SLITRK3	A-PEP.SCGN/ADRA2C_40-49_vs_70-79
0.225704282	-3.548436625	0.333	1	1	CBS	A-PEP.SCGN/ADRA2C_40-49_vs_70-79
0.225726493	-2.458181991	1	1	1	KIAA1671	A-PEP.SCGN/ADRA2C_40-49_vs_70-79
0.22591547	-3.428093652	1	1	1	RILPL1	A-PEP.SCGN/ADRA2C_40-49_vs_70-79
0.225948816	-1.732519689	0.667	0.8	1	KRCC1	A-PEP.SCGN/ADRA2C_40-49_vs_70-79
0.226030718	-1.87774425	1	1	1	ZNF3	A-PEP.SCGN/ADRA2C_40-49_vs_70-79
0.226236362	-3.176730179	1	1	1	APP	A-PEP.SCGN/ADRA2C_40-49_vs_70-79
0.226237631	-3.145677455	0.333	0.8	1	DEPRECATED-ENSG00000147804	A-PEP.SCGN/ADRA2C_40-49_vs_70-79
0.226389784	0.321928095	0.333	0.6	1	CORIN	A-PEP.SCGN/ADRA2C_40-49_vs_70-79
0.226391068	-3.2620094	1	1	1	LETMD1	A-PEP.SCGN/ADRA2C_40-49_vs_70-79
0.226421227	-2.689299161	0.333	0.8	1	SPI1	A-PEP.SCGN/ADRA2C_40-49_vs_70-79
0.226457856	-2.807354922	0	1	1	DEPRECATED-ENSG00000102007	A-PEP.SCGN/ADRA2C_40-49_vs_70-79
0.226495138	-2.555816155	1	1	1	DDX5	A-PEP.SCGN/ADRA2C_40-49_vs_70-79
0.22650241	-2.422905743	1	1	1	TPMT	A-PEP.SCGN/ADRA2C_40-49_vs_70-79
0.226519188	-3.377804593	1	1	1	CFL2	A-PEP.SCGN/ADRA2C_40-49_vs_70-79
0.226586719	-3.260627908	1	1	1	KEAP1	A-PEP.SCGN/ADRA2C_40-49_vs_70-79
0.226615695	-1.831877241	1	0.8	1	ASIC2	A-PEP.SCGN/ADRA2C_40-49_vs_70-79
0.226629209	-3.996388746	0.333	0.8	1	ATP1B2	A-PEP.SCGN/ADRA2C_40-49_vs_70-79
0.22663066	-3.223863809	1	1	1	MTHFD1	A-PEP.SCGN/ADRA2C_40-49_vs_70-79
0.22682585	-3.207892852	1	1	1	NDUFS6	A-PEP.SCGN/ADRA2C_40-49_vs_70-79
0.22685096	-1.040641984	1	0.6	1	POU4F2	A-PEP.SCGN/ADRA2C_40-49_vs_70-79
0.227180259	-3.078294526	1	1	1	LARS2	A-PEP.SCGN/ADRA2C_40-49_vs_70-79
0.227189938	-3.747745433	0.667	1	1	CHCHD1	A-PEP.SCGN/ADRA2C_40-49_vs_70-79
0.227214027	-3.321263105	1	1	1	ATP6V0A1	A-PEP.SCGN/ADRA2C_40-49_vs_70-79
0.227307727	-0.137503524	0.667	0.4	1	FGD5	A-PEP.SCGN/ADRA2C_40-49_vs_70-79
0.227341283	-3.884522783	1	0.8	1	TCEAL5	A-PEP.SCGN/ADRA2C_40-49_vs_70-79
0.227392738	-3.339505232	0.667	1	1	NHEJ1	A-PEP.SCGN/ADRA2C_40-49_vs_70-79
0.227471493	-2.801956618	1	1	1	PPP2R2C	A-PEP.SCGN/ADRA2C_40-49_vs_70-79
0.227651451	-2.099535674	0.667	0.8	1	RTL9	A-PEP.SCGN/ADRA2C_40-49_vs_70-79
0.227658619	-2.38277365	0.667	0.8	1	SFT2D1	A-PEP.SCGN/ADRA2C_40-49_vs_70-79
0.227879486	-3.312110398	1	1	1	CPLX1	A-PEP.SCGN/ADRA2C_40-49_vs_70-79
0.227893777	-2.561326136	1	1	1	ACO2	A-PEP.SCGN/ADRA2C_40-49_vs_70-79
0.227942886	-3.059855165	1	1	1	THRA	A-PEP.SCGN/ADRA2C_40-49_vs_70-79
0.228093244	-2.982482239	0.667	1	1	IL21R	A-PEP.SCGN/ADRA2C_40-49_vs_70-79
0.228456545	-1.295455884	0.667	0.8	1	ZNF239	A-PEP.SCGN/ADRA2C_40-49_vs_70-79
0.228463679	-3.399659398	1	1	1	BAG6	A-PEP.SCGN/ADRA2C_40-49_vs_70-79
0.228490258	-2.78754961	1	1	1	EPB41L3	A-PEP.SCGN/ADRA2C_40-49_vs_70-79
0.228570933	-3.584962501	1	1	1	SLC4A1AP	A-PEP.SCGN/ADRA2C_40-49_vs_70-79
0.228621646	-2.722466024	0.333	0.8	1	PCDHA8	A-PEP.SCGN/ADRA2C_40-49_vs_70-79
0.228727033	-0.815575429	0.667	0.4	1	FAM153B	A-PEP.SCGN/ADRA2C_40-49_vs_70-79
0.228763578	-2.43148802	1	1	1	SBNO1	A-PEP.SCGN/ADRA2C_40-49_vs_70-79
0.228778331	-2.697091337	1	0.8	1	LNX1	A-PEP.SCGN/ADRA2C_40-49_vs_70-79
0.228894971	-3.504131426	0.667	1	1	WASHC3	A-PEP.SCGN/ADRA2C_40-49_vs_70-79
0.228919083	-3.513511977	1	1	1	SV2B	A-PEP.SCGN/ADRA2C_40-49_vs_70-79
0.228998507	-0.932885804	0.333	0.8	1	TSPAN4	A-PEP.SCGN/ADRA2C_40-49_vs_70-79
0.22908954	-3.380062271	0.667	1	1	ATP5F1B	A-PEP.SCGN/ADRA2C_40-49_vs_70-79
0.229217277	-3.295135249	1	1	1	PHKG2	A-PEP.SCGN/ADRA2C_40-49_vs_70-79
0.229418394	-3.186998515	0.667	1	1	BYSL	A-PEP.SCGN/ADRA2C_40-49_vs_70-79
0.229452221	-1.224560258	0.667	0.6	1	ZBTB5	A-PEP.SCGN/ADRA2C_40-49_vs_70-79
0.229590082	-3.482202926	0.667	0.8	1	WRAP53	A-PEP.SCGN/ADRA2C_40-49_vs_70-79
0.229929035	-6.288173968	0.333	0.4	1	GATD3B	A-PEP.SCGN/ADRA2C_40-49_vs_70-79
0.229938355	-3.263034406	0.333	0.8	1	NOTCH3	A-PEP.SCGN/ADRA2C_40-49_vs_70-79
0.230014888	-3.566815154	0.333	0.8	1	SWSAP1	A-PEP.SCGN/ADRA2C_40-49_vs_70-79
0.230045392	-2.232188439	0.667	1	1	PATJ	A-PEP.SCGN/ADRA2C_40-49_vs_70-79
0.230072817	-3.292781749	0	0.8	1	ZNF225	A-PEP.SCGN/ADRA2C_40-49_vs_70-79
0.230211834	-3.265231962	0.667	1	1	RABL3	A-PEP.SCGN/ADRA2C_40-49_vs_70-79
0.230264055	-3.354349573	1	0.8	1	LACTB2	A-PEP.SCGN/ADRA2C_40-49_vs_70-79
0.230272509	-1.425305835	0.667	0.6	1	RAB29	A-PEP.SCGN/ADRA2C_40-49_vs_70-79
0.230294412	-3.367371066	0.667	0.8	1	C3orf52	A-PEP.SCGN/ADRA2C_40-49_vs_70-79
0.230358211	-1.210566986	0.667	0.8	1	CDK2AP2	A-PEP.SCGN/ADRA2C_40-49_vs_70-79
0.230510302	-3.505528033	0.667	0.8	1	SLC25A19	A-PEP.SCGN/ADRA2C_40-49_vs_70-79
0.230519717	-3.716990894	0.667	0.8	1	SF3A2	A-PEP.SCGN/ADRA2C_40-49_vs_70-79
0.230520597	-3.572889668	1	1	1	CRNKL1	A-PEP.SCGN/ADRA2C_40-49_vs_70-79
0.230557599	-1.602884409	0.667	0.8	1	IFT57	A-PEP.SCGN/ADRA2C_40-49_vs_70-79
0.230604615	-3.176248543	1	1	1	ACTR10	A-PEP.SCGN/ADRA2C_40-49_vs_70-79
0.230655509	-2.552593737	1	1	1	KIDINS220	A-PEP.SCGN/ADRA2C_40-49_vs_70-79
0.230769016	-3.193145927	1	1	1	MRAP2	A-PEP.SCGN/ADRA2C_40-49_vs_70-79
0.23084925	-3.294061301	0.667	1	1	VRK3	A-PEP.SCGN/ADRA2C_40-49_vs_70-79
0.230856913	0.473931188	0.333	0.2	1	EFHB	A-PEP.SCGN/ADRA2C_40-49_vs_70-79
0.230856913	0.473931188	0.333	0.2	1	CCDC73	A-PEP.SCGN/ADRA2C_40-49_vs_70-79
0.230858215	-1.92354794	0.667	1	1	MED26	A-PEP.SCGN/ADRA2C_40-49_vs_70-79
0.23089644	-1.307428525	0.667	0.8	1	PARP16	A-PEP.SCGN/ADRA2C_40-49_vs_70-79
0.230910171	-3.263034406	0	0.8	1	CCDC87	A-PEP.SCGN/ADRA2C_40-49_vs_70-79
0.230979689	-2.508146904	1	1	1	CRYZL1	A-PEP.SCGN/ADRA2C_40-49_vs_70-79
0.23100477	-2.584962501	1	1	1	ATL2	A-PEP.SCGN/ADRA2C_40-49_vs_70-79
0.231106995	-3.378511623	0	0.8	1	MFAP5	A-PEP.SCGN/ADRA2C_40-49_vs_70-79
0.231478671	-3.217230716	0.333	0.8	1	PCDHB5	A-PEP.SCGN/ADRA2C_40-49_vs_70-79
0.231539619	-3.596935142	1	1	1	BTD	A-PEP.SCGN/ADRA2C_40-49_vs_70-79
0.231733578	-2.134047965	1	0.8	1	ZNF727	A-PEP.SCGN/ADRA2C_40-49_vs_70-79
0.231747546	-3.632691231	0.333	0.8	1	ADSS2	A-PEP.SCGN/ADRA2C_40-49_vs_70-79
0.231813544	-3.066342495	0.667	1	1	HID1	A-PEP.SCGN/ADRA2C_40-49_vs_70-79
0.231846916	-3.269370363	0.667	1	1	DNAJC18	A-PEP.SCGN/ADRA2C_40-49_vs_70-79
0.231884837	-3.427606173	1	1	1	CALCOCO1	A-PEP.SCGN/ADRA2C_40-49_vs_70-79
0.231893932	-2.687956494	1	1	1	CHIC1	A-PEP.SCGN/ADRA2C_40-49_vs_70-79
0.231986372	-2.280956314	1	0.8	1	DDX3X	A-PEP.SCGN/ADRA2C_40-49_vs_70-79
0.231995286	0.222392421	0.333	0.4	1	STRC	A-PEP.SCGN/ADRA2C_40-49_vs_70-79
0.232093583	-3.709290636	0.333	0.8	1	S100A9	A-PEP.SCGN/ADRA2C_40-49_vs_70-79
0.232279658	-3.313925072	1	1	1	PLRG1	A-PEP.SCGN/ADRA2C_40-49_vs_70-79
0.232292441	-3.235474126	1	1	1	SNU13	A-PEP.SCGN/ADRA2C_40-49_vs_70-79
0.232310698	-2.085036104	1	0.8	1	RCC1	A-PEP.SCGN/ADRA2C_40-49_vs_70-79
0.232362759	-2.183026758	1	1	1	POLR2J3	A-PEP.SCGN/ADRA2C_40-49_vs_70-79
0.232557277	-3.027320606	0.667	1	1	COG8	A-PEP.SCGN/ADRA2C_40-49_vs_70-79
0.232702342	-3.282227971	0.667	1	1	PREB	A-PEP.SCGN/ADRA2C_40-49_vs_70-79
0.23281976	-3.2410081	1	1	1	SH2D3C	A-PEP.SCGN/ADRA2C_40-49_vs_70-79
0.232992876	-2.229246092	1	1	1	CENPJ	A-PEP.SCGN/ADRA2C_40-49_vs_70-79
0.233102841	-3.402558327	0.667	1	1	ARHGDIA	A-PEP.SCGN/ADRA2C_40-49_vs_70-79
0.233105591	-2.03058832	1	1	1	ACCS	A-PEP.SCGN/ADRA2C_40-49_vs_70-79
0.233115508	-3.21371409	0.667	1	1	DUSP23	A-PEP.SCGN/ADRA2C_40-49_vs_70-79
0.233140234	-3.590961241	0.667	0.8	1	FCF1	A-PEP.SCGN/ADRA2C_40-49_vs_70-79
0.233167507	-3.379832168	0.667	1	1	GSTM3	A-PEP.SCGN/ADRA2C_40-49_vs_70-79
0.23348906	-2.648749094	1	1	1	GFM1	A-PEP.SCGN/ADRA2C_40-49_vs_70-79
0.233584541	-2.850367811	1	1	1	EIF4G1	A-PEP.SCGN/ADRA2C_40-49_vs_70-79
0.23365634	-1.432959407	1	0.6	1	PXMP2	A-PEP.SCGN/ADRA2C_40-49_vs_70-79
0.233865186	-1.183599938	0.667	0.6	1	ERVK3-1	A-PEP.SCGN/ADRA2C_40-49_vs_70-79
0.233898446	-3.709290636	0.667	0.8	1	IL17RA	A-PEP.SCGN/ADRA2C_40-49_vs_70-79
0.233946342	-2.482911229	1	1	1	TRPA1	A-PEP.SCGN/ADRA2C_40-49_vs_70-79
0.234111055	-3.520121919	1	1	1	PTGDS	A-PEP.SCGN/ADRA2C_40-49_vs_70-79
0.234120148	-2.364572432	1	1	1	COL26A1	A-PEP.SCGN/ADRA2C_40-49_vs_70-79
0.234134483	-2.380821784	1	1	1	NFX1	A-PEP.SCGN/ADRA2C_40-49_vs_70-79
0.234176434	0.736965594	0.333	0.2	1	EFCAB8	A-PEP.SCGN/ADRA2C_40-49_vs_70-79
0.234300102	-3.255802837	1	1	1	BUD31	A-PEP.SCGN/ADRA2C_40-49_vs_70-79
0.234605257	-3.592158002	0.333	0.8	1	DEPRECATED-ENSG00000178105	A-PEP.SCGN/ADRA2C_40-49_vs_70-79
0.234772814	-3.298658316	0.667	1	1	CYB5R2	A-PEP.SCGN/ADRA2C_40-49_vs_70-79
0.234939729	-0.350497247	0.667	0.6	1	TEAD4	A-PEP.SCGN/ADRA2C_40-49_vs_70-79
0.235020245	-3.186555676	0.667	1	1	TRAF2	A-PEP.SCGN/ADRA2C_40-49_vs_70-79
0.235061796	-3.137503524	0	1	1	MTMR11	A-PEP.SCGN/ADRA2C_40-49_vs_70-79
0.235172881	-3.639146393	0.667	0.8	1	TSN	A-PEP.SCGN/ADRA2C_40-49_vs_70-79
0.235272492	-3.153555929	1	1	1	ATIC	A-PEP.SCGN/ADRA2C_40-49_vs_70-79
0.235387433	-1.584962501	1	0.6	1	NEK3	A-PEP.SCGN/ADRA2C_40-49_vs_70-79
0.235401275	-3.409875794	0.667	1	1	U2AF2	A-PEP.SCGN/ADRA2C_40-49_vs_70-79
0.235403807	1	0.333	0	1	MDS2	A-PEP.SCGN/ADRA2C_40-49_vs_70-79
0.235403807	1	0.333	0	1	ZMYM4-AS1	A-PEP.SCGN/ADRA2C_40-49_vs_70-79
0.235403807	1	0.333	0	1	C1orf50	A-PEP.SCGN/ADRA2C_40-49_vs_70-79
0.235403807	1	0.333	0	1	KDM4A-AS1	A-PEP.SCGN/ADRA2C_40-49_vs_70-79
0.235403807	1	0.333	0	1	LINC01115	A-PEP.SCGN/ADRA2C_40-49_vs_70-79
0.235403807	1	0.333	0	1	AC010884.1	A-PEP.SCGN/ADRA2C_40-49_vs_70-79
0.235403807	1	0.333	0	1	LINC01116	A-PEP.SCGN/ADRA2C_40-49_vs_70-79
0.235403807	1	0.333	0	1	AC006994.2	A-PEP.SCGN/ADRA2C_40-49_vs_70-79
0.235403807	1	0.333	0	1	CHDH	A-PEP.SCGN/ADRA2C_40-49_vs_70-79
0.235403807	1	0.333	0	1	ADAMTS9-AS2	A-PEP.SCGN/ADRA2C_40-49_vs_70-79
0.235403807	1	0.333	0	1	CADM2-AS2	A-PEP.SCGN/ADRA2C_40-49_vs_70-79
0.235403807	1	0.333	0	1	ARHGAP31-AS1	A-PEP.SCGN/ADRA2C_40-49_vs_70-79
0.235403807	1	0.333	0	1	NOP14-AS1	A-PEP.SCGN/ADRA2C_40-49_vs_70-79
0.235403807	1	0.333	0	1	C4orf45	A-PEP.SCGN/ADRA2C_40-49_vs_70-79
0.235403807	1	0.333	0	1	MATR3	A-PEP.SCGN/ADRA2C_40-49_vs_70-79
0.235403807	1	0.333	0	1	STEAP1B	A-PEP.SCGN/ADRA2C_40-49_vs_70-79
0.235403807	1	0.333	0	1	KMT2E-AS1	A-PEP.SCGN/ADRA2C_40-49_vs_70-79
0.235403807	1	0.333	0	1	LACTB2-AS1	A-PEP.SCGN/ADRA2C_40-49_vs_70-79
0.235403807	1	0.333	0	1	LINC01410	A-PEP.SCGN/ADRA2C_40-49_vs_70-79
0.235403807	1	0.333	0	1	LINC01504	A-PEP.SCGN/ADRA2C_40-49_vs_70-79
0.235403807	1	0.333	0	1	ARRDC1-AS1	A-PEP.SCGN/ADRA2C_40-49_vs_70-79
0.235403807	1	0.333	0	1	LINC01515	A-PEP.SCGN/ADRA2C_40-49_vs_70-79
0.235403807	1	0.333	0	1	LINC01374	A-PEP.SCGN/ADRA2C_40-49_vs_70-79
0.235403807	1	0.333	0	1	MRPL43	A-PEP.SCGN/ADRA2C_40-49_vs_70-79
0.235403807	1	0.333	0	1	MRPL23	A-PEP.SCGN/ADRA2C_40-49_vs_70-79
0.235403807	1	0.333	0	1	RPS6KB2	A-PEP.SCGN/ADRA2C_40-49_vs_70-79
0.235403807	1	0.333	0	1	KCTD21-AS1	A-PEP.SCGN/ADRA2C_40-49_vs_70-79
0.235403807	1	0.333	0	1	DENND5B-AS1	A-PEP.SCGN/ADRA2C_40-49_vs_70-79
0.235403807	1	0.333	0	1	LINC00426	A-PEP.SCGN/ADRA2C_40-49_vs_70-79
0.235403807	1	0.333	0	1	NEK5	A-PEP.SCGN/ADRA2C_40-49_vs_70-79
0.235403807	1	0.333	0	1	ITPK1-AS1	A-PEP.SCGN/ADRA2C_40-49_vs_70-79
0.235403807	1	0.333	0	1	LINC00926	A-PEP.SCGN/ADRA2C_40-49_vs_70-79
0.235403807	1	0.333	0	1	ITFG1-AS1	A-PEP.SCGN/ADRA2C_40-49_vs_70-79
0.235403807	1	0.333	0	1	CHRNE	A-PEP.SCGN/ADRA2C_40-49_vs_70-79
0.235403807	1	0.333	0	1	SP2-AS1	A-PEP.SCGN/ADRA2C_40-49_vs_70-79
0.235403807	1	0.333	0	1	TMEM147-AS1	A-PEP.SCGN/ADRA2C_40-49_vs_70-79
0.235403807	1	0.333	0	1	MRPS12	A-PEP.SCGN/ADRA2C_40-49_vs_70-79
0.235403807	1	0.333	0	1	TP53TG5	A-PEP.SCGN/ADRA2C_40-49_vs_70-79
0.235403807	1	0.333	0	1	SERPIND1	A-PEP.SCGN/ADRA2C_40-49_vs_70-79
0.235403807	1	0.333	0	1	MIATNB	A-PEP.SCGN/ADRA2C_40-49_vs_70-79
0.235403807	1	0.333	0	1	AC240274.1	A-PEP.SCGN/ADRA2C_40-49_vs_70-79
0.235403807	1	0.333	0	1	SRGAP2-AS1	A-PEP.SCGN/ADRA2C_40-49_vs_70-79
0.235403807	1	0.333	0	1	ALLC	A-PEP.SCGN/ADRA2C_40-49_vs_70-79
0.235403807	1	0.333	0	1	OSBPL10-AS1	A-PEP.SCGN/ADRA2C_40-49_vs_70-79
0.235403807	1	0.333	0	1	UST-AS1	A-PEP.SCGN/ADRA2C_40-49_vs_70-79
0.235403807	1	0.333	0	1	PLET1	A-PEP.SCGN/ADRA2C_40-49_vs_70-79
0.235403807	1	0.333	0	1	AP000253.1	A-PEP.SCGN/ADRA2C_40-49_vs_70-79
0.235403807	1	0.333	0	1	LPP-AS1	A-PEP.SCGN/ADRA2C_40-49_vs_70-79
0.235403807	1	0.333	0	1	LINC00457	A-PEP.SCGN/ADRA2C_40-49_vs_70-79
0.235403807	1	0.333	0	1	C1orf194	A-PEP.SCGN/ADRA2C_40-49_vs_70-79
0.235403807	1	0.333	0	1	DIRC3-AS1	A-PEP.SCGN/ADRA2C_40-49_vs_70-79
0.235403807	1	0.333	0	1	RASSF1-AS1	A-PEP.SCGN/ADRA2C_40-49_vs_70-79
0.235403807	1	0.333	0	1	SLC9A9-AS1	A-PEP.SCGN/ADRA2C_40-49_vs_70-79
0.235403807	1	0.333	0	1	AC004054.1	A-PEP.SCGN/ADRA2C_40-49_vs_70-79
0.235403807	1	0.333	0	1	SPINK6	A-PEP.SCGN/ADRA2C_40-49_vs_70-79
0.235403807	1	0.333	0	1	HIST1H3E	A-PEP.SCGN/ADRA2C_40-49_vs_70-79
0.235403807	1	0.333	0	1	NAV2-AS5	A-PEP.SCGN/ADRA2C_40-49_vs_70-79
0.235403807	1	0.333	0	1	NAV2-AS4	A-PEP.SCGN/ADRA2C_40-49_vs_70-79
0.235403807	1	0.333	0	1	ARAP1-AS1	A-PEP.SCGN/ADRA2C_40-49_vs_70-79
0.235403807	1	0.333	0	1	GP1BA	A-PEP.SCGN/ADRA2C_40-49_vs_70-79
0.235403807	1	0.333	0	1	AC005224.2	A-PEP.SCGN/ADRA2C_40-49_vs_70-79
0.235403807	1	0.333	0	1	OVCH2	A-PEP.SCGN/ADRA2C_40-49_vs_70-79
0.235403807	1	0.333	0	1	TMEM108-AS1	A-PEP.SCGN/ADRA2C_40-49_vs_70-79
0.235403807	1	0.333	0	1	MSLN	A-PEP.SCGN/ADRA2C_40-49_vs_70-79
0.235403807	1	0.333	0	1	PATE1	A-PEP.SCGN/ADRA2C_40-49_vs_70-79
0.235403807	1	0.333	0	1	FGF6	A-PEP.SCGN/ADRA2C_40-49_vs_70-79
0.235403807	1	0.333	0	1	LINC01537	A-PEP.SCGN/ADRA2C_40-49_vs_70-79
0.235403807	1	0.333	0	1	AC108142.1	A-PEP.SCGN/ADRA2C_40-49_vs_70-79
0.235403807	1	0.333	0	1	LINC00680	A-PEP.SCGN/ADRA2C_40-49_vs_70-79
0.235403807	1	0.333	0	1	GPX1	A-PEP.SCGN/ADRA2C_40-49_vs_70-79
0.235403807	1	0.333	0	1	RNF103-CHMP3	A-PEP.SCGN/ADRA2C_40-49_vs_70-79
0.235403807	1	0.333	0	1	MROH7-TTC4	A-PEP.SCGN/ADRA2C_40-49_vs_70-79
0.235403807	1	0.333	0	1	NPHP3-ACAD11	A-PEP.SCGN/ADRA2C_40-49_vs_70-79
0.235403807	1	0.333	0	1	FO538757.2	A-PEP.SCGN/ADRA2C_40-49_vs_70-79
0.235403807	1	0.333	0	1	CPSF3L	A-PEP.SCGN/ADRA2C_40-49_vs_70-79
0.235403807	1	0.333	0	1	RP11-181G12.4	A-PEP.SCGN/ADRA2C_40-49_vs_70-79
0.235403807	1	0.333	0	1	RP3-476K8.3	A-PEP.SCGN/ADRA2C_40-49_vs_70-79
0.235403807	1	0.333	0	1	FAM46B	A-PEP.SCGN/ADRA2C_40-49_vs_70-79
0.235403807	1	0.333	0	1	RP11-268J15.5	A-PEP.SCGN/ADRA2C_40-49_vs_70-79
0.235403807	1	0.333	0	1	UTP11L	A-PEP.SCGN/ADRA2C_40-49_vs_70-79
0.235403807	1	0.333	0	1	RP11-7O11.3	A-PEP.SCGN/ADRA2C_40-49_vs_70-79
0.235403807	1	0.333	0	1	RP11-269F19.2	A-PEP.SCGN/ADRA2C_40-49_vs_70-79
0.235403807	1	0.333	0	1	RP11-141A19.2	A-PEP.SCGN/ADRA2C_40-49_vs_70-79
0.235403807	1	0.333	0	1	RP5-850O15.3	A-PEP.SCGN/ADRA2C_40-49_vs_70-79
0.235403807	1	0.333	0	1	RP4-784A16.5	A-PEP.SCGN/ADRA2C_40-49_vs_70-79
0.235403807	1	0.333	0	1	RP4-660H19.1	A-PEP.SCGN/ADRA2C_40-49_vs_70-79
0.235403807	1	0.333	0	1	TMEM56	A-PEP.SCGN/ADRA2C_40-49_vs_70-79
0.235403807	1	0.333	0	1	FAM212B	A-PEP.SCGN/ADRA2C_40-49_vs_70-79
0.235403807	1	0.333	0	1	RP11-88H9.2	A-PEP.SCGN/ADRA2C_40-49_vs_70-79
0.235403807	1	0.333	0	1	RP5-965F6.2	A-PEP.SCGN/ADRA2C_40-49_vs_70-79
0.235403807	1	0.333	0	1	RP11-12L8.1	A-PEP.SCGN/ADRA2C_40-49_vs_70-79
0.235403807	1	0.333	0	1	RP11-418J17.3	A-PEP.SCGN/ADRA2C_40-49_vs_70-79
0.235403807	1	0.333	0	1	RP11-98D18.17	A-PEP.SCGN/ADRA2C_40-49_vs_70-79
0.235403807	1	0.333	0	1	RP11-318C24.2	A-PEP.SCGN/ADRA2C_40-49_vs_70-79
0.235403807	1	0.333	0	1	RP11-195C7.1	A-PEP.SCGN/ADRA2C_40-49_vs_70-79
0.235403807	1	0.333	0	1	RP11-382D12.2	A-PEP.SCGN/ADRA2C_40-49_vs_70-79
0.235403807	1	0.333	0	1	FAM129A	A-PEP.SCGN/ADRA2C_40-49_vs_70-79
0.235403807	1	0.333	0	1	RP11-6J21.2	A-PEP.SCGN/ADRA2C_40-49_vs_70-79
0.235403807	1	0.333	0	1	TMEM206	A-PEP.SCGN/ADRA2C_40-49_vs_70-79
0.235403807	1	0.333	0	1	RP4-597N16.4	A-PEP.SCGN/ADRA2C_40-49_vs_70-79
0.235403807	1	0.333	0	1	RP11-385F5.4	A-PEP.SCGN/ADRA2C_40-49_vs_70-79
0.235403807	1	0.333	0	1	AC016768.1	A-PEP.SCGN/ADRA2C_40-49_vs_70-79
0.235403807	1	0.333	0	1	AC009229.6	A-PEP.SCGN/ADRA2C_40-49_vs_70-79
0.235403807	1	0.333	0	1	RP11-559M23.1	A-PEP.SCGN/ADRA2C_40-49_vs_70-79
0.235403807	1	0.333	0	1	RP11-310N16.1	A-PEP.SCGN/ADRA2C_40-49_vs_70-79
0.235403807	1	0.333	0	1	AC092839.4	A-PEP.SCGN/ADRA2C_40-49_vs_70-79
0.235403807	1	0.333	0	1	AC092155.4	A-PEP.SCGN/ADRA2C_40-49_vs_70-79
0.235403807	1	0.333	0	1	RP11-474G23.1	A-PEP.SCGN/ADRA2C_40-49_vs_70-79
0.235403807	1	0.333	0	1	AC007395.3	A-PEP.SCGN/ADRA2C_40-49_vs_70-79
0.235403807	1	0.333	0	1	AC012360.6	A-PEP.SCGN/ADRA2C_40-49_vs_70-79
0.235403807	1	0.333	0	1	RP11-65I12.1	A-PEP.SCGN/ADRA2C_40-49_vs_70-79
0.235403807	1	0.333	0	1	AC140481.8	A-PEP.SCGN/ADRA2C_40-49_vs_70-79
0.235403807	1	0.333	0	1	C2orf27B	A-PEP.SCGN/ADRA2C_40-49_vs_70-79
0.235403807	1	0.333	0	1	AC093818.1	A-PEP.SCGN/ADRA2C_40-49_vs_70-79
0.235403807	1	0.333	0	1	C2orf47	A-PEP.SCGN/ADRA2C_40-49_vs_70-79
0.235403807	1	0.333	0	1	AC093381.2	A-PEP.SCGN/ADRA2C_40-49_vs_70-79
0.235403807	1	0.333	0	1	AC105461.1	A-PEP.SCGN/ADRA2C_40-49_vs_70-79
0.235403807	1	0.333	0	1	C2orf82	A-PEP.SCGN/ADRA2C_40-49_vs_70-79
0.235403807	1	0.333	0	1	MYEOV2	A-PEP.SCGN/ADRA2C_40-49_vs_70-79
0.235403807	1	0.333	0	1	RP11-901H12.1	A-PEP.SCGN/ADRA2C_40-49_vs_70-79
0.235403807	1	0.333	0	1	RP11-188P20.3	A-PEP.SCGN/ADRA2C_40-49_vs_70-79
0.235403807	1	0.333	0	1	CTD-2330K9.3	A-PEP.SCGN/ADRA2C_40-49_vs_70-79
0.235403807	1	0.333	0	1	RP11-803B1.8	A-PEP.SCGN/ADRA2C_40-49_vs_70-79
0.235403807	1	0.333	0	1	RP11-325B23.2	A-PEP.SCGN/ADRA2C_40-49_vs_70-79
0.235403807	1	0.333	0	1	NCK1-AS1	A-PEP.SCGN/ADRA2C_40-49_vs_70-79
0.235403807	1	0.333	0	1	RP11-274H2.3	A-PEP.SCGN/ADRA2C_40-49_vs_70-79
0.235403807	1	0.333	0	1	RP11-379F4.4	A-PEP.SCGN/ADRA2C_40-49_vs_70-79
0.235403807	1	0.333	0	1	RP11-225N10.1	A-PEP.SCGN/ADRA2C_40-49_vs_70-79
0.235403807	1	0.333	0	1	RP11-572O17.1	A-PEP.SCGN/ADRA2C_40-49_vs_70-79
0.235403807	1	0.333	0	1	RP11-774O3.3	A-PEP.SCGN/ADRA2C_40-49_vs_70-79
0.235403807	1	0.333	0	1	RP11-168E17.1	A-PEP.SCGN/ADRA2C_40-49_vs_70-79
0.235403807	1	0.333	0	1	RP11-576E20.1	A-PEP.SCGN/ADRA2C_40-49_vs_70-79
0.235403807	1	0.333	0	1	RP11-380P13.1	A-PEP.SCGN/ADRA2C_40-49_vs_70-79
0.235403807	1	0.333	0	1	RP11-619J20.1	A-PEP.SCGN/ADRA2C_40-49_vs_70-79
0.235403807	1	0.333	0	1	RP11-696N14.1	A-PEP.SCGN/ADRA2C_40-49_vs_70-79
0.235403807	1	0.333	0	1	RP11-286E11.1	A-PEP.SCGN/ADRA2C_40-49_vs_70-79
0.235403807	1	0.333	0	1	RP11-745L13.2	A-PEP.SCGN/ADRA2C_40-49_vs_70-79
0.235403807	1	0.333	0	1	RP11-404I7.2	A-PEP.SCGN/ADRA2C_40-49_vs_70-79
0.235403807	1	0.333	0	1	RP11-24I21.1	A-PEP.SCGN/ADRA2C_40-49_vs_70-79
0.235403807	1	0.333	0	1	GUCY1B3	A-PEP.SCGN/ADRA2C_40-49_vs_70-79
0.235403807	1	0.333	0	1	RP11-624A4.1	A-PEP.SCGN/ADRA2C_40-49_vs_70-79
0.235403807	1	0.333	0	1	CTD-2012J19.3	A-PEP.SCGN/ADRA2C_40-49_vs_70-79
0.235403807	1	0.333	0	1	RP1-167G20.2	A-PEP.SCGN/ADRA2C_40-49_vs_70-79
0.235403807	1	0.333	0	1	RP11-804N13.1	A-PEP.SCGN/ADRA2C_40-49_vs_70-79
0.235403807	1	0.333	0	1	CTD-2035E11.3	A-PEP.SCGN/ADRA2C_40-49_vs_70-79
0.235403807	1	0.333	0	1	RP11-53O19.3	A-PEP.SCGN/ADRA2C_40-49_vs_70-79
0.235403807	1	0.333	0	1	CTD-2503O16.4	A-PEP.SCGN/ADRA2C_40-49_vs_70-79
0.235403807	1	0.333	0	1	RP11-455B3.1	A-PEP.SCGN/ADRA2C_40-49_vs_70-79
0.235403807	1	0.333	0	1	AC008834.1	A-PEP.SCGN/ADRA2C_40-49_vs_70-79
0.235403807	1	0.333	0	1	CTD-2001C12.1	A-PEP.SCGN/ADRA2C_40-49_vs_70-79
0.235403807	1	0.333	0	1	CTC-554D6.1	A-PEP.SCGN/ADRA2C_40-49_vs_70-79
0.235403807	1	0.333	0	1	CTC-487M23.8	A-PEP.SCGN/ADRA2C_40-49_vs_70-79
0.235403807	1	0.333	0	1	CTD-2201G3.1	A-PEP.SCGN/ADRA2C_40-49_vs_70-79
0.235403807	1	0.333	0	1	RP11-43D2.2	A-PEP.SCGN/ADRA2C_40-49_vs_70-79
0.235403807	1	0.333	0	1	CTB-49A3.4	A-PEP.SCGN/ADRA2C_40-49_vs_70-79
0.235403807	1	0.333	0	1	AC008781.7	A-PEP.SCGN/ADRA2C_40-49_vs_70-79
0.235403807	1	0.333	0	1	KIAA0141	A-PEP.SCGN/ADRA2C_40-49_vs_70-79
0.235403807	1	0.333	0	1	CTC-255N20.1	A-PEP.SCGN/ADRA2C_40-49_vs_70-79
0.235403807	1	0.333	0	1	FAM196B	A-PEP.SCGN/ADRA2C_40-49_vs_70-79
0.235403807	1	0.333	0	1	RP3-510L9.1	A-PEP.SCGN/ADRA2C_40-49_vs_70-79
0.235403807	1	0.333	0	1	XXbac-BPG252P9.10	A-PEP.SCGN/ADRA2C_40-49_vs_70-79
0.235403807	1	0.333	0	1	RP11-552E20.4	A-PEP.SCGN/ADRA2C_40-49_vs_70-79
0.235403807	1	0.333	0	1	RP5-1120P11.1	A-PEP.SCGN/ADRA2C_40-49_vs_70-79
0.235403807	1	0.333	0	1	RP11-553A21.3	A-PEP.SCGN/ADRA2C_40-49_vs_70-79
0.235403807	1	0.333	0	1	RP11-393I2.4	A-PEP.SCGN/ADRA2C_40-49_vs_70-79
0.235403807	1	0.333	0	1	RP3-512E2.2	A-PEP.SCGN/ADRA2C_40-49_vs_70-79
0.235403807	1	0.333	0	1	RP3-467N11.1	A-PEP.SCGN/ADRA2C_40-49_vs_70-79
0.235403807	1	0.333	0	1	WISP3	A-PEP.SCGN/ADRA2C_40-49_vs_70-79
0.235403807	1	0.333	0	1	FAM26E	A-PEP.SCGN/ADRA2C_40-49_vs_70-79
0.235403807	1	0.333	0	1	RP11-624M8.1	A-PEP.SCGN/ADRA2C_40-49_vs_70-79
0.235403807	1	0.333	0	1	RP1-225E12.2	A-PEP.SCGN/ADRA2C_40-49_vs_70-79
0.235403807	1	0.333	0	1	RP11-439L18.2	A-PEP.SCGN/ADRA2C_40-49_vs_70-79
0.235403807	1	0.333	0	1	RP3-428L16.1	A-PEP.SCGN/ADRA2C_40-49_vs_70-79
0.235403807	1	0.333	0	1	RP1-137D17.1	A-PEP.SCGN/ADRA2C_40-49_vs_70-79
0.235403807	1	0.333	0	1	AC091729.9	A-PEP.SCGN/ADRA2C_40-49_vs_70-79
0.235403807	1	0.333	0	1	FTSJ2	A-PEP.SCGN/ADRA2C_40-49_vs_70-79
0.235403807	1	0.333	0	1	AC006042.6	A-PEP.SCGN/ADRA2C_40-49_vs_70-79
0.235403807	1	0.333	0	1	AC004540.5	A-PEP.SCGN/ADRA2C_40-49_vs_70-79
0.235403807	1	0.333	0	1	RP11-379H18.1	A-PEP.SCGN/ADRA2C_40-49_vs_70-79
0.235403807	1	0.333	0	1	RP4-724E13.2	A-PEP.SCGN/ADRA2C_40-49_vs_70-79
0.235403807	1	0.333	0	1	RP11-114G11.5	A-PEP.SCGN/ADRA2C_40-49_vs_70-79
0.235403807	1	0.333	0	1	RP11-166O4.6	A-PEP.SCGN/ADRA2C_40-49_vs_70-79
0.235403807	1	0.333	0	1	WBSCR22	A-PEP.SCGN/ADRA2C_40-49_vs_70-79
0.235403807	1	0.333	0	1	CTB-111F10.1	A-PEP.SCGN/ADRA2C_40-49_vs_70-79
0.235403807	1	0.333	0	1	AC004893.11	A-PEP.SCGN/ADRA2C_40-49_vs_70-79
0.235403807	1	0.333	0	1	C7orf43	A-PEP.SCGN/ADRA2C_40-49_vs_70-79
0.235403807	1	0.333	0	1	RP4-778K6.3	A-PEP.SCGN/ADRA2C_40-49_vs_70-79
0.235403807	1	0.333	0	1	RP11-390E23.6	A-PEP.SCGN/ADRA2C_40-49_vs_70-79
0.235403807	1	0.333	0	1	RP11-274B21.10	A-PEP.SCGN/ADRA2C_40-49_vs_70-79
0.235403807	1	0.333	0	1	RP11-274B21.9	A-PEP.SCGN/ADRA2C_40-49_vs_70-79
0.235403807	1	0.333	0	1	RP11-775D22.3	A-PEP.SCGN/ADRA2C_40-49_vs_70-79
0.235403807	1	0.333	0	1	AC009518.8	A-PEP.SCGN/ADRA2C_40-49_vs_70-79
0.235403807	1	0.333	0	1	AC006372.4	A-PEP.SCGN/ADRA2C_40-49_vs_70-79
0.235403807	1	0.333	0	1	LL0XNC01-237H1.2	A-PEP.SCGN/ADRA2C_40-49_vs_70-79
0.235403807	1	0.333	0	1	LL0XNC01-116E7.2	A-PEP.SCGN/ADRA2C_40-49_vs_70-79
0.235403807	1	0.333	0	1	RP4-537K23.4	A-PEP.SCGN/ADRA2C_40-49_vs_70-79
0.235403807	1	0.333	0	1	RP11-875O11.1	A-PEP.SCGN/ADRA2C_40-49_vs_70-79
0.235403807	1	0.333	0	1	RP11-175E9.1	A-PEP.SCGN/ADRA2C_40-49_vs_70-79
0.235403807	1	0.333	0	1	RP11-203E8.1	A-PEP.SCGN/ADRA2C_40-49_vs_70-79
0.235403807	1	0.333	0	1	CTD-2168K21.1	A-PEP.SCGN/ADRA2C_40-49_vs_70-79
0.235403807	1	0.333	0	1	RP11-363L24.3	A-PEP.SCGN/ADRA2C_40-49_vs_70-79
0.235403807	1	0.333	0	1	RP11-930P14.1	A-PEP.SCGN/ADRA2C_40-49_vs_70-79
0.235403807	1	0.333	0	1	RP11-1134I14.8	A-PEP.SCGN/ADRA2C_40-49_vs_70-79
0.235403807	1	0.333	0	1	RP11-401H2.1	A-PEP.SCGN/ADRA2C_40-49_vs_70-79
0.235403807	1	0.333	0	1	RP11-140I16.3	A-PEP.SCGN/ADRA2C_40-49_vs_70-79
0.235403807	1	0.333	0	1	RP11-531A24.3	A-PEP.SCGN/ADRA2C_40-49_vs_70-79
0.235403807	1	0.333	0	1	RP11-941H19.3	A-PEP.SCGN/ADRA2C_40-49_vs_70-79
0.235403807	1	0.333	0	1	RP11-157I4.4	A-PEP.SCGN/ADRA2C_40-49_vs_70-79
0.235403807	1	0.333	0	1	RP11-410L14.2	A-PEP.SCGN/ADRA2C_40-49_vs_70-79
0.235403807	1	0.333	0	1	KB-1460A1.5	A-PEP.SCGN/ADRA2C_40-49_vs_70-79
0.235403807	1	0.333	0	1	RP11-760H22.2	A-PEP.SCGN/ADRA2C_40-49_vs_70-79
0.235403807	1	0.333	0	1	XXyac-YRM2039.3	A-PEP.SCGN/ADRA2C_40-49_vs_70-79
0.235403807	1	0.333	0	1	RP11-321L2.1	A-PEP.SCGN/ADRA2C_40-49_vs_70-79
0.235403807	1	0.333	0	1	RP11-286O1.1	A-PEP.SCGN/ADRA2C_40-49_vs_70-79
0.235403807	1	0.333	0	1	RP11-262H14.4	A-PEP.SCGN/ADRA2C_40-49_vs_70-79
0.235403807	1	0.333	0	1	RP11-575L7.4	A-PEP.SCGN/ADRA2C_40-49_vs_70-79
0.235403807	1	0.333	0	1	RP11-213G2.2	A-PEP.SCGN/ADRA2C_40-49_vs_70-79
0.235403807	1	0.333	0	1	RP11-54O15.3	A-PEP.SCGN/ADRA2C_40-49_vs_70-79
0.235403807	1	0.333	0	1	MSANTD3-TMEFF1	A-PEP.SCGN/ADRA2C_40-49_vs_70-79
0.235403807	1	0.333	0	1	CCBL1	A-PEP.SCGN/ADRA2C_40-49_vs_70-79
0.235403807	1	0.333	0	1	FAM73B	A-PEP.SCGN/ADRA2C_40-49_vs_70-79
0.235403807	1	0.333	0	1	RP11-544A12.8	A-PEP.SCGN/ADRA2C_40-49_vs_70-79
0.235403807	1	0.333	0	1	C9orf142	A-PEP.SCGN/ADRA2C_40-49_vs_70-79
0.235403807	1	0.333	0	1	RP11-188C12.3	A-PEP.SCGN/ADRA2C_40-49_vs_70-79
0.235403807	1	0.333	0	1	RP11-685M7.3	A-PEP.SCGN/ADRA2C_40-49_vs_70-79
0.235403807	1	0.333	0	1	SPTY2D1-AS1	A-PEP.SCGN/ADRA2C_40-49_vs_70-79
0.235403807	1	0.333	0	1	RP11-17A1.3	A-PEP.SCGN/ADRA2C_40-49_vs_70-79
0.235403807	1	0.333	0	1	RP11-727F15.9	A-PEP.SCGN/ADRA2C_40-49_vs_70-79
0.235403807	1	0.333	0	1	C11orf84	A-PEP.SCGN/ADRA2C_40-49_vs_70-79
0.235403807	1	0.333	0	1	AP001092.4	A-PEP.SCGN/ADRA2C_40-49_vs_70-79
0.235403807	1	0.333	0	1	RP11-819C21.1	A-PEP.SCGN/ADRA2C_40-49_vs_70-79
0.235403807	1	0.333	0	1	C11orf57	A-PEP.SCGN/ADRA2C_40-49_vs_70-79
0.235403807	1	0.333	0	1	RP11-770J1.5	A-PEP.SCGN/ADRA2C_40-49_vs_70-79
0.235403807	1	0.333	0	1	RP11-770J1.3	A-PEP.SCGN/ADRA2C_40-49_vs_70-79
0.235403807	1	0.333	0	1	CTD-2523D13.1	A-PEP.SCGN/ADRA2C_40-49_vs_70-79
0.235403807	1	0.333	0	1	TMEM136	A-PEP.SCGN/ADRA2C_40-49_vs_70-79
0.235403807	1	0.333	0	1	RP11-713P17.3	A-PEP.SCGN/ADRA2C_40-49_vs_70-79
0.235403807	1	0.333	0	1	RP11-353M9.1	A-PEP.SCGN/ADRA2C_40-49_vs_70-79
0.235403807	1	0.333	0	1	RP11-574K11.29	A-PEP.SCGN/ADRA2C_40-49_vs_70-79
0.235403807	1	0.333	0	1	RP11-574K11.8	A-PEP.SCGN/ADRA2C_40-49_vs_70-79
0.235403807	1	0.333	0	1	RP11-437J2.4	A-PEP.SCGN/ADRA2C_40-49_vs_70-79
0.235403807	1	0.333	0	1	RP11-218M22.1	A-PEP.SCGN/ADRA2C_40-49_vs_70-79
0.235403807	1	0.333	0	1	RP5-951N9.1	A-PEP.SCGN/ADRA2C_40-49_vs_70-79
0.235403807	1	0.333	0	1	RP4-816N1.6	A-PEP.SCGN/ADRA2C_40-49_vs_70-79
0.235403807	1	0.333	0	1	RP11-729I10.2	A-PEP.SCGN/ADRA2C_40-49_vs_70-79
0.235403807	1	0.333	0	1	RP11-582E3.6	A-PEP.SCGN/ADRA2C_40-49_vs_70-79
0.235403807	1	0.333	0	1	RP11-493L12.3	A-PEP.SCGN/ADRA2C_40-49_vs_70-79
0.235403807	1	0.333	0	1	RP11-161H23.9	A-PEP.SCGN/ADRA2C_40-49_vs_70-79
0.235403807	1	0.333	0	1	RP11-150C16.1	A-PEP.SCGN/ADRA2C_40-49_vs_70-79
0.235403807	1	0.333	0	1	RP11-272B17.1	A-PEP.SCGN/ADRA2C_40-49_vs_70-79
0.235403807	1	0.333	0	1	RP11-320P7.2	A-PEP.SCGN/ADRA2C_40-49_vs_70-79
0.235403807	1	0.333	0	1	RP11-588H23.3	A-PEP.SCGN/ADRA2C_40-49_vs_70-79
0.235403807	1	0.333	0	1	RP11-293I14.2	A-PEP.SCGN/ADRA2C_40-49_vs_70-79
0.235403807	1	0.333	0	1	RP11-362A1.1	A-PEP.SCGN/ADRA2C_40-49_vs_70-79
0.235403807	1	0.333	0	1	RP11-406H4.1	A-PEP.SCGN/ADRA2C_40-49_vs_70-79
0.235403807	1	0.333	0	1	RP11-175P13.2	A-PEP.SCGN/ADRA2C_40-49_vs_70-79
0.235403807	1	0.333	0	1	RP11-818F20.5	A-PEP.SCGN/ADRA2C_40-49_vs_70-79
0.235403807	1	0.333	0	1	RP11-864J10.4	A-PEP.SCGN/ADRA2C_40-49_vs_70-79
0.235403807	1	0.333	0	1	RP11-364C11.2	A-PEP.SCGN/ADRA2C_40-49_vs_70-79
0.235403807	1	0.333	0	1	RP1-267D11.6	A-PEP.SCGN/ADRA2C_40-49_vs_70-79
0.235403807	1	0.333	0	1	RP11-282O18.3	A-PEP.SCGN/ADRA2C_40-49_vs_70-79
0.235403807	1	0.333	0	1	RP11-408E5.5	A-PEP.SCGN/ADRA2C_40-49_vs_70-79
0.235403807	1	0.333	0	1	RP11-61K9.2	A-PEP.SCGN/ADRA2C_40-49_vs_70-79
0.235403807	1	0.333	0	1	RP11-74J13.8	A-PEP.SCGN/ADRA2C_40-49_vs_70-79
0.235403807	1	0.333	0	1	RP11-632L2.2	A-PEP.SCGN/ADRA2C_40-49_vs_70-79
0.235403807	1	0.333	0	1	RP11-88E10.4	A-PEP.SCGN/ADRA2C_40-49_vs_70-79
0.235403807	1	0.333	0	1	RP11-159L20.2	A-PEP.SCGN/ADRA2C_40-49_vs_70-79
0.235403807	1	0.333	0	1	KIAA0391	A-PEP.SCGN/ADRA2C_40-49_vs_70-79
0.235403807	1	0.333	0	1	RP11-545M17.1	A-PEP.SCGN/ADRA2C_40-49_vs_70-79
0.235403807	1	0.333	0	1	RP11-596C23.2	A-PEP.SCGN/ADRA2C_40-49_vs_70-79
0.235403807	1	0.333	0	1	AL162759.1	A-PEP.SCGN/ADRA2C_40-49_vs_70-79
0.235403807	1	0.333	0	1	RP11-1085N6.2	A-PEP.SCGN/ADRA2C_40-49_vs_70-79
0.235403807	1	0.333	0	1	CTD-2555O16.1	A-PEP.SCGN/ADRA2C_40-49_vs_70-79
0.235403807	1	0.333	0	1	CTD-2509G16.2	A-PEP.SCGN/ADRA2C_40-49_vs_70-79
0.235403807	1	0.333	0	1	RP3-414A15.10	A-PEP.SCGN/ADRA2C_40-49_vs_70-79
0.235403807	1	0.333	0	1	RP11-7F17.4	A-PEP.SCGN/ADRA2C_40-49_vs_70-79
0.235403807	1	0.333	0	1	RP11-356K23.1	A-PEP.SCGN/ADRA2C_40-49_vs_70-79
0.235403807	1	0.333	0	1	RP11-371E8.4	A-PEP.SCGN/ADRA2C_40-49_vs_70-79
0.235403807	1	0.333	0	1	RP11-260M19.2	A-PEP.SCGN/ADRA2C_40-49_vs_70-79
0.235403807	1	0.333	0	1	C14orf80	A-PEP.SCGN/ADRA2C_40-49_vs_70-79
0.235403807	1	0.333	0	1	RP11-403B2.7	A-PEP.SCGN/ADRA2C_40-49_vs_70-79
0.235403807	1	0.333	0	1	RP11-484P15.1	A-PEP.SCGN/ADRA2C_40-49_vs_70-79
0.235403807	1	0.333	0	1	RP11-680F8.3	A-PEP.SCGN/ADRA2C_40-49_vs_70-79
0.235403807	1	0.333	0	1	DKFZP434L187	A-PEP.SCGN/ADRA2C_40-49_vs_70-79
0.235403807	1	0.333	0	1	RP11-540O11.6	A-PEP.SCGN/ADRA2C_40-49_vs_70-79
0.235403807	1	0.333	0	1	RP11-540O11.7	A-PEP.SCGN/ADRA2C_40-49_vs_70-79
0.235403807	1	0.333	0	1	RP11-519G16.2	A-PEP.SCGN/ADRA2C_40-49_vs_70-79
0.235403807	1	0.333	0	1	CTD-2050N2.1	A-PEP.SCGN/ADRA2C_40-49_vs_70-79
0.235403807	1	0.333	0	1	CTD-2378E12.1	A-PEP.SCGN/ADRA2C_40-49_vs_70-79
0.235403807	1	0.333	0	1	RP11-56B16.5	A-PEP.SCGN/ADRA2C_40-49_vs_70-79
0.235403807	1	0.333	0	1	RP11-56B16.4	A-PEP.SCGN/ADRA2C_40-49_vs_70-79
0.235403807	1	0.333	0	1	RP11-507B12.2	A-PEP.SCGN/ADRA2C_40-49_vs_70-79
0.235403807	1	0.333	0	1	RP11-111E14.1	A-PEP.SCGN/ADRA2C_40-49_vs_70-79
0.235403807	1	0.333	0	1	FAM96A	A-PEP.SCGN/ADRA2C_40-49_vs_70-79
0.235403807	1	0.333	0	1	RP11-352G18.2	A-PEP.SCGN/ADRA2C_40-49_vs_70-79
0.235403807	1	0.333	0	1	RP11-307C19.2	A-PEP.SCGN/ADRA2C_40-49_vs_70-79
0.235403807	1	0.333	0	1	CTD-2034I4.1	A-PEP.SCGN/ADRA2C_40-49_vs_70-79
0.235403807	1	0.333	0	1	RP11-266O8.1	A-PEP.SCGN/ADRA2C_40-49_vs_70-79
0.235403807	1	0.333	0	1	RP11-526I2.5	A-PEP.SCGN/ADRA2C_40-49_vs_70-79
0.235403807	1	0.333	0	1	CTD-2270P14.5	A-PEP.SCGN/ADRA2C_40-49_vs_70-79
0.235403807	1	0.333	0	1	RP11-473I1.5	A-PEP.SCGN/ADRA2C_40-49_vs_70-79
0.235403807	1	0.333	0	1	RP11-396B14.2	A-PEP.SCGN/ADRA2C_40-49_vs_70-79
0.235403807	1	0.333	0	1	CTD-2583P5.3	A-PEP.SCGN/ADRA2C_40-49_vs_70-79
0.235403807	1	0.333	0	1	RP11-455F5.6	A-PEP.SCGN/ADRA2C_40-49_vs_70-79
0.235403807	1	0.333	0	1	RP11-196G11.1	A-PEP.SCGN/ADRA2C_40-49_vs_70-79
0.235403807	1	0.333	0	1	RP11-44I10.3	A-PEP.SCGN/ADRA2C_40-49_vs_70-79
0.235403807	1	0.333	0	1	RP11-355E10.1	A-PEP.SCGN/ADRA2C_40-49_vs_70-79
0.235403807	1	0.333	0	1	RP11-63M22.2	A-PEP.SCGN/ADRA2C_40-49_vs_70-79
0.235403807	1	0.333	0	1	RLTPR	A-PEP.SCGN/ADRA2C_40-49_vs_70-79
0.235403807	1	0.333	0	1	RP11-296I10.3	A-PEP.SCGN/ADRA2C_40-49_vs_70-79
0.235403807	1	0.333	0	1	RP11-510J16.5	A-PEP.SCGN/ADRA2C_40-49_vs_70-79
0.235403807	1	0.333	0	1	RP11-830F9.6	A-PEP.SCGN/ADRA2C_40-49_vs_70-79
0.235403807	1	0.333	0	1	CTD-3060P21.1	A-PEP.SCGN/ADRA2C_40-49_vs_70-79
0.235403807	1	0.333	0	1	CTC-524C5.2	A-PEP.SCGN/ADRA2C_40-49_vs_70-79
0.235403807	1	0.333	0	1	CTC-297N7.9	A-PEP.SCGN/ADRA2C_40-49_vs_70-79
0.235403807	1	0.333	0	1	RP11-963H4.3	A-PEP.SCGN/ADRA2C_40-49_vs_70-79
0.235403807	1	0.333	0	1	RP11-385D13.3	A-PEP.SCGN/ADRA2C_40-49_vs_70-79
0.235403807	1	0.333	0	1	CTD-3157E16.2	A-PEP.SCGN/ADRA2C_40-49_vs_70-79
0.235403807	1	0.333	0	1	CTD-2145A24.4	A-PEP.SCGN/ADRA2C_40-49_vs_70-79
0.235403807	1	0.333	0	1	RP11-728E14.3	A-PEP.SCGN/ADRA2C_40-49_vs_70-79
0.235403807	1	0.333	0	1	RP11-227G15.8	A-PEP.SCGN/ADRA2C_40-49_vs_70-79
0.235403807	1	0.333	0	1	RP11-1094M14.11	A-PEP.SCGN/ADRA2C_40-49_vs_70-79
0.235403807	1	0.333	0	1	AC131056.3	A-PEP.SCGN/ADRA2C_40-49_vs_70-79
0.235403807	1	0.333	0	1	RP11-700H6.1	A-PEP.SCGN/ADRA2C_40-49_vs_70-79
0.235403807	1	0.333	0	1	BZRAP1	A-PEP.SCGN/ADRA2C_40-49_vs_70-79
0.235403807	1	0.333	0	1	RP11-178C3.2	A-PEP.SCGN/ADRA2C_40-49_vs_70-79
0.235403807	1	0.333	0	1	RP11-583F2.2	A-PEP.SCGN/ADRA2C_40-49_vs_70-79
0.235403807	1	0.333	0	1	RP11-583F2.5	A-PEP.SCGN/ADRA2C_40-49_vs_70-79
0.235403807	1	0.333	0	1	RP11-318A15.8	A-PEP.SCGN/ADRA2C_40-49_vs_70-79
0.235403807	1	0.333	0	1	RP11-323N12.5	A-PEP.SCGN/ADRA2C_40-49_vs_70-79
0.235403807	1	0.333	0	1	RP13-1032I1.10	A-PEP.SCGN/ADRA2C_40-49_vs_70-79
0.235403807	1	0.333	0	1	RP11-388C12.1	A-PEP.SCGN/ADRA2C_40-49_vs_70-79
0.235403807	1	0.333	0	1	RP11-883A18.3	A-PEP.SCGN/ADRA2C_40-49_vs_70-79
0.235403807	1	0.333	0	1	RP11-691H4.4	A-PEP.SCGN/ADRA2C_40-49_vs_70-79
0.235403807	1	0.333	0	1	RP11-799B12.2	A-PEP.SCGN/ADRA2C_40-49_vs_70-79
0.235403807	1	0.333	0	1	KC6	A-PEP.SCGN/ADRA2C_40-49_vs_70-79
0.235403807	1	0.333	0	1	RP11-846C15.2	A-PEP.SCGN/ADRA2C_40-49_vs_70-79
0.235403807	1	0.333	0	1	RP11-484L8.1	A-PEP.SCGN/ADRA2C_40-49_vs_70-79
0.235403807	1	0.333	0	1	RP11-635N19.1	A-PEP.SCGN/ADRA2C_40-49_vs_70-79
0.235403807	1	0.333	0	1	RP4-564F22.5	A-PEP.SCGN/ADRA2C_40-49_vs_70-79
0.235403807	1	0.333	0	1	RP3-453C12.15	A-PEP.SCGN/ADRA2C_40-49_vs_70-79
0.235403807	1	0.333	0	1	CTD-3184A7.4	A-PEP.SCGN/ADRA2C_40-49_vs_70-79
0.235403807	1	0.333	0	1	HMHA1	A-PEP.SCGN/ADRA2C_40-49_vs_70-79
0.235403807	1	0.333	0	1	LLfos-48D6.2	A-PEP.SCGN/ADRA2C_40-49_vs_70-79
0.235403807	1	0.333	0	1	AC104532.4	A-PEP.SCGN/ADRA2C_40-49_vs_70-79
0.235403807	1	0.333	0	1	CTC-543D15.8	A-PEP.SCGN/ADRA2C_40-49_vs_70-79
0.235403807	1	0.333	0	1	FDX1L	A-PEP.SCGN/ADRA2C_40-49_vs_70-79
0.235403807	1	0.333	0	1	CTD-2666L21.1	A-PEP.SCGN/ADRA2C_40-49_vs_70-79
0.235403807	1	0.333	0	1	C19orf43	A-PEP.SCGN/ADRA2C_40-49_vs_70-79
0.235403807	1	0.333	0	1	CTD-2017D11.1	A-PEP.SCGN/ADRA2C_40-49_vs_70-79
0.235403807	1	0.333	0	1	CTC-218B8.3	A-PEP.SCGN/ADRA2C_40-49_vs_70-79
0.235403807	1	0.333	0	1	ATP5SL	A-PEP.SCGN/ADRA2C_40-49_vs_70-79
0.235403807	1	0.333	0	1	RP11-15A1.2	A-PEP.SCGN/ADRA2C_40-49_vs_70-79
0.235403807	1	0.333	0	1	CTD-3001H11.2	A-PEP.SCGN/ADRA2C_40-49_vs_70-79
0.235403807	1	0.333	0	1	AC022154.7	A-PEP.SCGN/ADRA2C_40-49_vs_70-79
0.235403807	1	0.333	0	1	CTD-2621I17.6	A-PEP.SCGN/ADRA2C_40-49_vs_70-79
0.235403807	1	0.333	0	1	5-Sep	A-PEP.SCGN/ADRA2C_40-49_vs_70-79
0.235403807	1	0.333	0	1	XXbac-B135H6.15	A-PEP.SCGN/ADRA2C_40-49_vs_70-79
0.235403807	1	0.333	0	1	AC002472.11	A-PEP.SCGN/ADRA2C_40-49_vs_70-79
0.235403807	1	0.333	0	1	CTA-243E7.1	A-PEP.SCGN/ADRA2C_40-49_vs_70-79
0.235403807	1	0.333	0	1	RP3-394A18.1	A-PEP.SCGN/ADRA2C_40-49_vs_70-79
0.235403807	1	0.333	0	1	RP5-1039K5.13	A-PEP.SCGN/ADRA2C_40-49_vs_70-79
0.235403807	1	0.333	0	1	RP4-671O14.7	A-PEP.SCGN/ADRA2C_40-49_vs_70-79
0.235403807	1	0.333	0	1	WI2-85898F10.1	A-PEP.SCGN/ADRA2C_40-49_vs_70-79
0.235403807	1	0.333	0	1	FAM19A5	A-PEP.SCGN/ADRA2C_40-49_vs_70-79
0.235403807	1	0.333	0	1	AP000282.2	A-PEP.SCGN/ADRA2C_40-49_vs_70-79
0.235403807	1	0.333	0	1	AP000688.29	A-PEP.SCGN/ADRA2C_40-49_vs_70-79
0.235403807	1	0.333	0	1	AF064858.6	A-PEP.SCGN/ADRA2C_40-49_vs_70-79
0.235403807	1	0.333	0	1	AC007128.1	A-PEP.SCGN/ADRA2C_40-49_vs_70-79
0.235403807	1	0.333	0	1	RP11-120I21.2	A-PEP.SCGN/ADRA2C_40-49_vs_70-79
0.235403807	1	0.333	0	1	RP11-342D11.3	A-PEP.SCGN/ADRA2C_40-49_vs_70-79
0.235403807	1	0.333	0	1	RP11-307N16.6	A-PEP.SCGN/ADRA2C_40-49_vs_70-79
0.235403807	1	0.333	0	1	AC007131.1	A-PEP.SCGN/ADRA2C_40-49_vs_70-79
0.235403807	1	0.333	0	1	CTA-212D2.2	A-PEP.SCGN/ADRA2C_40-49_vs_70-79
0.235403807	1	0.333	0	1	AC005614.3	A-PEP.SCGN/ADRA2C_40-49_vs_70-79
0.235403807	1	0.333	0	1	RP11-313C4.1	A-PEP.SCGN/ADRA2C_40-49_vs_70-79
0.235403807	1	0.333	0	1	CTA-249B10.1	A-PEP.SCGN/ADRA2C_40-49_vs_70-79
0.235474602	-2.684758096	1	1	1	CAPRIN1	A-PEP.SCGN/ADRA2C_40-49_vs_70-79
0.235566303	-3.338322533	0.667	1	1	LINGO4	A-PEP.SCGN/ADRA2C_40-49_vs_70-79
0.235673227	-2.23388806	1	1	1	FDX1	A-PEP.SCGN/ADRA2C_40-49_vs_70-79
0.235708524	-3.048711414	1	1	1	LRRC20	A-PEP.SCGN/ADRA2C_40-49_vs_70-79
0.235867655	-3.187987147	1	1	1	LSS	A-PEP.SCGN/ADRA2C_40-49_vs_70-79
0.235870737	-3.485870938	0.667	0.8	1	EIF2B1	A-PEP.SCGN/ADRA2C_40-49_vs_70-79
0.235900393	-1.070389328	0.667	0.6	1	ZNF154	A-PEP.SCGN/ADRA2C_40-49_vs_70-79
0.235912893	-2.807354922	0	0.8	1	TPSD1	A-PEP.SCGN/ADRA2C_40-49_vs_70-79
0.236191951	-3.579800796	1	0.8	1	GAS7	A-PEP.SCGN/ADRA2C_40-49_vs_70-79
0.236225452	-1.97924144	1	0.8	1	DLEU7	A-PEP.SCGN/ADRA2C_40-49_vs_70-79
0.23627422	-3.256873421	1	1	1	GOLGA5	A-PEP.SCGN/ADRA2C_40-49_vs_70-79
0.236361952	-3.081196083	1	1	1	NECAP1	A-PEP.SCGN/ADRA2C_40-49_vs_70-79
0.236616486	-3.40599236	1	1	1	RBBP7	A-PEP.SCGN/ADRA2C_40-49_vs_70-79
0.236703458	-0.36994961	0.667	0.2	1	CARS	A-PEP.SCGN/ADRA2C_40-49_vs_70-79
0.236703998	-2.106078519	0.667	1	1	WASHC4	A-PEP.SCGN/ADRA2C_40-49_vs_70-79
0.236922189	-2.423499078	1	1	1	KLHDC4	A-PEP.SCGN/ADRA2C_40-49_vs_70-79
0.236952225	-3.282933963	0.667	1	1	PRR12	A-PEP.SCGN/ADRA2C_40-49_vs_70-79
0.237000652	-3.906890596	0.667	0.8	1	PLTP	A-PEP.SCGN/ADRA2C_40-49_vs_70-79
0.237085501	-2.541893779	1	0.8	1	HOXB3	A-PEP.SCGN/ADRA2C_40-49_vs_70-79
0.237098841	-3.247456264	1	1	1	DOK4	A-PEP.SCGN/ADRA2C_40-49_vs_70-79
0.237164641	-3.661313387	0.333	0.8	1	EPHA8	A-PEP.SCGN/ADRA2C_40-49_vs_70-79
0.237179944	-1.791413378	1	0.8	1	CTU1	A-PEP.SCGN/ADRA2C_40-49_vs_70-79
0.237222375	-3.273270362	0.667	1	1	COPE	A-PEP.SCGN/ADRA2C_40-49_vs_70-79
0.237344377	-3.351461293	1	1	1	RAB2B	A-PEP.SCGN/ADRA2C_40-49_vs_70-79
0.23753177	-0.757799098	0.667	0.6	1	ZNF616	A-PEP.SCGN/ADRA2C_40-49_vs_70-79
0.237903113	-3.070389328	0	0.8	1	MLPH	A-PEP.SCGN/ADRA2C_40-49_vs_70-79
0.237927848	-3.044688818	1	1	1	HEXIM1	A-PEP.SCGN/ADRA2C_40-49_vs_70-79
0.237987226	-3.227456736	1	1	1	CDC37	A-PEP.SCGN/ADRA2C_40-49_vs_70-79
0.238050782	-3.403515629	1	1	1	HAX1	A-PEP.SCGN/ADRA2C_40-49_vs_70-79
0.238121779	-3.23525974	1	1	1	DNAJC21	A-PEP.SCGN/ADRA2C_40-49_vs_70-79
0.238241649	-3.218010481	1	1	1	NAPB	A-PEP.SCGN/ADRA2C_40-49_vs_70-79
0.238411458	-3.562152618	1	1	1	IMPA1	A-PEP.SCGN/ADRA2C_40-49_vs_70-79
0.238565826	-3.440757778	0.667	1	1	ATP5PD	A-PEP.SCGN/ADRA2C_40-49_vs_70-79
0.238650382	-2.201633861	1	0.8	1	DNAH9	A-PEP.SCGN/ADRA2C_40-49_vs_70-79
0.238814248	0.152003093	0.667	0.2	1	MUC3A	A-PEP.SCGN/ADRA2C_40-49_vs_70-79
0.238840728	-3.328437677	1	1	1	NACC1	A-PEP.SCGN/ADRA2C_40-49_vs_70-79
0.238852114	-3.325474981	1	1	1	MSANTD3	A-PEP.SCGN/ADRA2C_40-49_vs_70-79
0.239168426	-3.122150756	1	1	1	PRKCZ	A-PEP.SCGN/ADRA2C_40-49_vs_70-79
0.239171166	-3.666302128	0.333	0.8	1	DEPRECATED-ENSG00000176014	A-PEP.SCGN/ADRA2C_40-49_vs_70-79
0.239343667	-3.611377687	1	0.8	1	FHL2	A-PEP.SCGN/ADRA2C_40-49_vs_70-79
0.23938346	-3.17951105	0.667	1	1	KAT14	A-PEP.SCGN/ADRA2C_40-49_vs_70-79
0.239388761	-3.765534746	1	0.8	1	NLGN3	A-PEP.SCGN/ADRA2C_40-49_vs_70-79
0.239388859	-3.560714954	0.333	0.8	1	DEPRECATED-ENSG00000132603	A-PEP.SCGN/ADRA2C_40-49_vs_70-79
0.239480633	-2.387246433	1	1	1	SNRK	A-PEP.SCGN/ADRA2C_40-49_vs_70-79
0.239541928	-2.474538511	1	1	1	RNF149	A-PEP.SCGN/ADRA2C_40-49_vs_70-79
0.239552961	-3.126925672	1	1	1	CCND3	A-PEP.SCGN/ADRA2C_40-49_vs_70-79
0.239831872	0.101198723	0.667	0.4	1	KIAA1841	A-PEP.SCGN/ADRA2C_40-49_vs_70-79
0.239987425	-2.444283602	1	0.8	1	ANOS1	A-PEP.SCGN/ADRA2C_40-49_vs_70-79
0.240089491	-3.485426827	0.667	1	1	SDHAF1	A-PEP.SCGN/ADRA2C_40-49_vs_70-79
0.240160209	-2.869058522	1	1	1	SPCS2	A-PEP.SCGN/ADRA2C_40-49_vs_70-79
0.240288212	-3.758054781	1	1	1	PSMD4	A-PEP.SCGN/ADRA2C_40-49_vs_70-79
0.240442691	-3.315355441	0.667	1	1	AP5S1	A-PEP.SCGN/ADRA2C_40-49_vs_70-79
0.240458688	-3.130800845	1	1	1	DAPK3	A-PEP.SCGN/ADRA2C_40-49_vs_70-79
0.240570383	-3.076102979	1	1	1	ECI2	A-PEP.SCGN/ADRA2C_40-49_vs_70-79
0.240627899	-3.744161096	0	0.8	1	LCNL1	A-PEP.SCGN/ADRA2C_40-49_vs_70-79
0.240677374	-3.284191057	0.667	1	1	TESK1	A-PEP.SCGN/ADRA2C_40-49_vs_70-79
0.24072517	-3.301953395	0.667	1	1	C11orf87	A-PEP.SCGN/ADRA2C_40-49_vs_70-79
0.240886116	-2.62058641	0.333	0.8	1	DRAXIN	A-PEP.SCGN/ADRA2C_40-49_vs_70-79
0.24093564	-3.019540186	1	1	1	FLII	A-PEP.SCGN/ADRA2C_40-49_vs_70-79
0.241073086	-3.271596419	1	1	1	NAA60	A-PEP.SCGN/ADRA2C_40-49_vs_70-79
0.241093788	-2.289834465	1	1	1	IFT122	A-PEP.SCGN/ADRA2C_40-49_vs_70-79
0.241303478	-2.573374526	1	0.8	1	DNAJC19	A-PEP.SCGN/ADRA2C_40-49_vs_70-79
0.241464032	-2.599083609	1	1	1	LTN1	A-PEP.SCGN/ADRA2C_40-49_vs_70-79
0.241511715	-1.415037499	0.667	0.4	1	ATP13A4	A-PEP.SCGN/ADRA2C_40-49_vs_70-79
0.241621584	-3.397460726	0.667	0.8	1	UNC5B	A-PEP.SCGN/ADRA2C_40-49_vs_70-79
0.241621683	-3.498250868	1	0.8	1	MDGA1	A-PEP.SCGN/ADRA2C_40-49_vs_70-79
0.241621738	-3.201633861	1	1	1	PPM1G	A-PEP.SCGN/ADRA2C_40-49_vs_70-79
0.241634066	-1.378511623	0	0.4	1	SMPD2	A-PEP.SCGN/ADRA2C_40-49_vs_70-79
0.241683346	-1.689299161	0.667	0.8	1	RYR1	A-PEP.SCGN/ADRA2C_40-49_vs_70-79
0.241697054	-3.259867127	1	1	1	TRIB2	A-PEP.SCGN/ADRA2C_40-49_vs_70-79
0.241730557	-3.21098007	1	1	1	GRAMD1B	A-PEP.SCGN/ADRA2C_40-49_vs_70-79
0.241787355	-3.4439724	0.667	1	1	ZNF512B	A-PEP.SCGN/ADRA2C_40-49_vs_70-79
0.241912146	-0.584962501	0.667	0.6	1	TMEM154	A-PEP.SCGN/ADRA2C_40-49_vs_70-79
0.242087284	-3.885086225	0.333	0.8	1	MED11	A-PEP.SCGN/ADRA2C_40-49_vs_70-79
0.242168298	-3.472487771	1	1	1	GPSM1	A-PEP.SCGN/ADRA2C_40-49_vs_70-79
0.242400952	-3.169925001	0.333	0.8	1	MEDAG	A-PEP.SCGN/ADRA2C_40-49_vs_70-79
0.242440003	-2.129767875	1	0.8	1	POLH	A-PEP.SCGN/ADRA2C_40-49_vs_70-79
0.24245313	-3.282933963	0.667	1	1	FKBPL	A-PEP.SCGN/ADRA2C_40-49_vs_70-79
0.242577843	-2.252980741	1	0.8	1	LMO4	A-PEP.SCGN/ADRA2C_40-49_vs_70-79
0.242785915	-3.079598805	1	1	1	OTUD5	A-PEP.SCGN/ADRA2C_40-49_vs_70-79
0.242858468	-2.784431778	1	0.8	1	SMIM3	A-PEP.SCGN/ADRA2C_40-49_vs_70-79
0.242961409	-3.491853096	0.333	0.8	1	DEPRECATED-ENSG00000196743	A-PEP.SCGN/ADRA2C_40-49_vs_70-79
0.242974167	-3.086310175	1	1	1	BASP1	A-PEP.SCGN/ADRA2C_40-49_vs_70-79
0.24299248	-3.211527694	1	1	1	ALKBH5	A-PEP.SCGN/ADRA2C_40-49_vs_70-79
0.24299873	-3.101115844	0.667	1	1	PTPRU	A-PEP.SCGN/ADRA2C_40-49_vs_70-79
0.243189518	-0.137503524	0.333	0.6	1	SMCO2	A-PEP.SCGN/ADRA2C_40-49_vs_70-79
0.243271824	-3.07281199	1	1	1	RABL6	A-PEP.SCGN/ADRA2C_40-49_vs_70-79
0.243282419	-3.073606041	0.667	1	1	CCKAR	A-PEP.SCGN/ADRA2C_40-49_vs_70-79
0.243348808	-3.046410465	0.667	1	1	LRFN3	A-PEP.SCGN/ADRA2C_40-49_vs_70-79
0.243520702	-3.482202926	0.333	1	1	UCK1	A-PEP.SCGN/ADRA2C_40-49_vs_70-79
0.243608334	-3.273603648	0.667	1	1	VTI1B	A-PEP.SCGN/ADRA2C_40-49_vs_70-79
0.243623859	-3.212569339	1	1	1	SEPHS2	A-PEP.SCGN/ADRA2C_40-49_vs_70-79
0.243902371	-3.075532631	1	1	1	CHTOP	A-PEP.SCGN/ADRA2C_40-49_vs_70-79
0.243994457	-3.052665579	0.667	1	1	C4orf3	A-PEP.SCGN/ADRA2C_40-49_vs_70-79
0.244082844	-3.700439718	0.667	0.8	1	TTYH1	A-PEP.SCGN/ADRA2C_40-49_vs_70-79
0.244092879	0.473931188	0.333	0.2	1	ASPM	A-PEP.SCGN/ADRA2C_40-49_vs_70-79
0.244092879	0.473931188	0.333	0.2	1	C12orf42	A-PEP.SCGN/ADRA2C_40-49_vs_70-79
0.244092879	0.473931188	0.333	0.2	1	NWD1	A-PEP.SCGN/ADRA2C_40-49_vs_70-79
0.244092879	0.473931188	0.333	0.2	1	TMSB15B.1	A-PEP.SCGN/ADRA2C_40-49_vs_70-79
0.244118039	-3.555816155	1	0.8	1	HOXB6	A-PEP.SCGN/ADRA2C_40-49_vs_70-79
0.244131789	-3.619372532	1	1	1	ISCA1	A-PEP.SCGN/ADRA2C_40-49_vs_70-79
0.244394933	-3.169925001	0	0.8	1	SFTPC	A-PEP.SCGN/ADRA2C_40-49_vs_70-79
0.244665247	-3.159046948	1	1	1	GSTO1	A-PEP.SCGN/ADRA2C_40-49_vs_70-79
0.244726464	-3.248534836	0.667	1	1	KLF16	A-PEP.SCGN/ADRA2C_40-49_vs_70-79
0.24479052	-3.147050535	0.333	1	1	SELENOM	A-PEP.SCGN/ADRA2C_40-49_vs_70-79
0.244805775	-2.028092307	1	0.8	1	SH3BP5	A-PEP.SCGN/ADRA2C_40-49_vs_70-79
0.244981982	-3.64385619	0.667	1	1	PCDHB4	A-PEP.SCGN/ADRA2C_40-49_vs_70-79
0.245013917	-3.151625117	1	1	1	WSB2	A-PEP.SCGN/ADRA2C_40-49_vs_70-79
0.245215176	-3.03562391	0	0.8	1	DEPRECATED-ENSG00000104897	A-PEP.SCGN/ADRA2C_40-49_vs_70-79
0.245500918	-1.650550842	1	1	1	IKZF5	A-PEP.SCGN/ADRA2C_40-49_vs_70-79
0.2455413	-3.189900568	1	1	1	CSRP1	A-PEP.SCGN/ADRA2C_40-49_vs_70-79
0.245777748	-0.941106311	0.667	0.6	1	B3GNT9	A-PEP.SCGN/ADRA2C_40-49_vs_70-79
0.245823453	-3.172414553	1	1	1	NFIC	A-PEP.SCGN/ADRA2C_40-49_vs_70-79
0.245840022	-0.963474124	0.667	0.8	1	ATG9B	A-PEP.SCGN/ADRA2C_40-49_vs_70-79
0.245992855	-3.45342351	1	1	1	EMC9	A-PEP.SCGN/ADRA2C_40-49_vs_70-79
0.246043726	-2.129283017	1	1	1	ZNF251	A-PEP.SCGN/ADRA2C_40-49_vs_70-79
0.246051872	-2.558709261	1	1	1	CABIN1	A-PEP.SCGN/ADRA2C_40-49_vs_70-79
0.246064879	-3.375425643	1	1	1	TRMT10C	A-PEP.SCGN/ADRA2C_40-49_vs_70-79
0.246203001	-1.98550043	1	0.8	1	ZP3	A-PEP.SCGN/ADRA2C_40-49_vs_70-79
0.246229691	-3.097255934	0.333	1	1	GUCY1B1	A-PEP.SCGN/ADRA2C_40-49_vs_70-79
0.246309147	-1.738767837	1	0.8	1	TRIT1	A-PEP.SCGN/ADRA2C_40-49_vs_70-79
0.246406008	-3.323730338	0.667	0.8	1	DPAGT1	A-PEP.SCGN/ADRA2C_40-49_vs_70-79
0.246551962	-3.109489148	1	1	1	HERC6	A-PEP.SCGN/ADRA2C_40-49_vs_70-79
0.24656179	-1.655351829	1	0.8	1	IGDCC3	A-PEP.SCGN/ADRA2C_40-49_vs_70-79
0.246584661	-3.236616058	0.333	1	1	DEPRECATED-ENSG00000126458	A-PEP.SCGN/ADRA2C_40-49_vs_70-79
0.246780314	-3.418312631	1	0.8	1	SPINT1	A-PEP.SCGN/ADRA2C_40-49_vs_70-79
0.246848341	-3.283005051	1	1	1	CAMK2N2	A-PEP.SCGN/ADRA2C_40-49_vs_70-79
0.247121446	-3.457556771	0.667	1	1	CSTF2T	A-PEP.SCGN/ADRA2C_40-49_vs_70-79
0.247205951	-3.331929487	1	0.8	1	DENND4B	A-PEP.SCGN/ADRA2C_40-49_vs_70-79
0.247220532	-3.259562214	0.667	1	1	TATDN2	A-PEP.SCGN/ADRA2C_40-49_vs_70-79
0.247377396	-3.358686645	0.667	1	1	ARPC5L	A-PEP.SCGN/ADRA2C_40-49_vs_70-79
0.24751988	-1.705977902	0.667	0.8	1	NEK9	A-PEP.SCGN/ADRA2C_40-49_vs_70-79
0.24771688	-3.339970072	1	1	1	NT5C3B	A-PEP.SCGN/ADRA2C_40-49_vs_70-79
0.247751018	-3.077864448	0.333	1	1	DEPRECATED-ENSG00000084463	A-PEP.SCGN/ADRA2C_40-49_vs_70-79
0.247842159	0.736965594	0.667	0	1	LINC01031	A-PEP.SCGN/ADRA2C_40-49_vs_70-79
0.247842159	0.736965594	0.667	0	1	LINC01412	A-PEP.SCGN/ADRA2C_40-49_vs_70-79
0.247842159	0.736965594	0.667	0	1	BOLL	A-PEP.SCGN/ADRA2C_40-49_vs_70-79
0.247842159	0.736965594	0.667	0	1	SNRK-AS1	A-PEP.SCGN/ADRA2C_40-49_vs_70-79
0.247842159	0.736965594	0.667	0	1	P3H2-AS1	A-PEP.SCGN/ADRA2C_40-49_vs_70-79
0.247842159	0.736965594	0.667	0	1	TM4SF19-AS1	A-PEP.SCGN/ADRA2C_40-49_vs_70-79
0.247842159	0.736965594	0.667	0	1	CRIPAK	A-PEP.SCGN/ADRA2C_40-49_vs_70-79
0.247842159	0.736965594	0.667	0	1	SNHG8	A-PEP.SCGN/ADRA2C_40-49_vs_70-79
0.247842159	0.736965594	0.667	0	1	HHIP-AS1	A-PEP.SCGN/ADRA2C_40-49_vs_70-79
0.247842159	0.736965594	0.667	0	1	HLA-DMA	A-PEP.SCGN/ADRA2C_40-49_vs_70-79
0.247842159	0.736965594	0.667	0	1	IMPG1	A-PEP.SCGN/ADRA2C_40-49_vs_70-79
0.247842159	0.736965594	0.667	0	1	ABCB5	A-PEP.SCGN/ADRA2C_40-49_vs_70-79
0.247842159	0.736965594	0.667	0	1	MAGI2-AS1	A-PEP.SCGN/ADRA2C_40-49_vs_70-79
0.247842159	0.736965594	0.667	0	1	DOCK4-AS1	A-PEP.SCGN/ADRA2C_40-49_vs_70-79
0.247842159	0.736965594	0.667	0	1	AC009264.1	A-PEP.SCGN/ADRA2C_40-49_vs_70-79
0.247842159	0.736965594	0.667	0	1	ZFHX4-AS1	A-PEP.SCGN/ADRA2C_40-49_vs_70-79
0.247842159	0.736965594	0.667	0	1	SPATC1	A-PEP.SCGN/ADRA2C_40-49_vs_70-79
0.247842159	0.736965594	0.667	0	1	UBE2R2-AS1	A-PEP.SCGN/ADRA2C_40-49_vs_70-79
0.247842159	0.736965594	0.667	0	1	CNTFR-AS1	A-PEP.SCGN/ADRA2C_40-49_vs_70-79
0.247842159	0.736965594	0.667	0	1	A2M-AS1	A-PEP.SCGN/ADRA2C_40-49_vs_70-79
0.247842159	0.736965594	0.667	0	1	DDX11-AS1	A-PEP.SCGN/ADRA2C_40-49_vs_70-79
0.247842159	0.736965594	0.667	0	1	BCDIN3D-AS1	A-PEP.SCGN/ADRA2C_40-49_vs_70-79
0.247842159	0.736965594	0.667	0	1	GALNT6	A-PEP.SCGN/ADRA2C_40-49_vs_70-79
0.247842159	0.736965594	0.667	0	1	DIABLO	A-PEP.SCGN/ADRA2C_40-49_vs_70-79
0.247842159	0.736965594	0.667	0	1	CERS3-AS1	A-PEP.SCGN/ADRA2C_40-49_vs_70-79
0.247842159	0.736965594	0.667	0	1	EIF3C	A-PEP.SCGN/ADRA2C_40-49_vs_70-79
0.247842159	0.736965594	0.667	0	1	EVI2A	A-PEP.SCGN/ADRA2C_40-49_vs_70-79
0.247842159	0.736965594	0.667	0	1	RUNDC3A-AS1	A-PEP.SCGN/ADRA2C_40-49_vs_70-79
0.247842159	0.736965594	0.667	0	1	LRRC37A	A-PEP.SCGN/ADRA2C_40-49_vs_70-79
0.247842159	0.736965594	0.667	0	1	ABCC3	A-PEP.SCGN/ADRA2C_40-49_vs_70-79
0.247842159	0.736965594	0.667	0	1	AC005523.2	A-PEP.SCGN/ADRA2C_40-49_vs_70-79
0.247842159	0.736965594	0.667	0	1	WDR88	A-PEP.SCGN/ADRA2C_40-49_vs_70-79
0.247842159	0.736965594	0.667	0	1	CXCL17	A-PEP.SCGN/ADRA2C_40-49_vs_70-79
0.247842159	0.736965594	0.667	0	1	C21orf62	A-PEP.SCGN/ADRA2C_40-49_vs_70-79
0.247922716	-3.094636874	1	1	1	THOC5	A-PEP.SCGN/ADRA2C_40-49_vs_70-79
0.248061962	-2.718818247	1	1	1	FAM199X	A-PEP.SCGN/ADRA2C_40-49_vs_70-79
0.24825263	-1.610957709	0.667	1	1	PLD2	A-PEP.SCGN/ADRA2C_40-49_vs_70-79
0.248263758	-3.25842924	1	1	1	AKR1B1	A-PEP.SCGN/ADRA2C_40-49_vs_70-79
0.248769629	-4.153805336	0	0.6	1	DEPRECATED-ENSG00000175899	A-PEP.SCGN/ADRA2C_40-49_vs_70-79
0.248778109	-2.475484024	1	1	1	TMTC4	A-PEP.SCGN/ADRA2C_40-49_vs_70-79
0.248803816	-3.489990352	0.333	1	1	SLC35A4	A-PEP.SCGN/ADRA2C_40-49_vs_70-79
0.248814042	-2.786596362	0.667	1	1	GSG1	A-PEP.SCGN/ADRA2C_40-49_vs_70-79
0.248840652	-2.198239283	1	1	1	MAPKAPK5	A-PEP.SCGN/ADRA2C_40-49_vs_70-79
0.24886919	0.374395515	0.333	0.6	1	NDUFA4L2	A-PEP.SCGN/ADRA2C_40-49_vs_70-79
0.24893595	-3.285053559	0.667	1	1	SLC25A11	A-PEP.SCGN/ADRA2C_40-49_vs_70-79
0.249033844	-0.956931278	1	1	1	MDM1	A-PEP.SCGN/ADRA2C_40-49_vs_70-79
0.249061713	-2.511535181	1	1	1	ATP2C1	A-PEP.SCGN/ADRA2C_40-49_vs_70-79
0.249103636	-3.571156701	0.667	0.8	1	PIAS4	A-PEP.SCGN/ADRA2C_40-49_vs_70-79
0.249694839	-2.708445554	1	0.8	1	OFD1	A-PEP.SCGN/ADRA2C_40-49_vs_70-79
0.249827954	-2.602946467	1	1	1	ADAM19	A-PEP.SCGN/ADRA2C_40-49_vs_70-79
0.249970329	-3.329123596	0.333	0.8	1	LHFPL1	A-PEP.SCGN/ADRA2C_40-49_vs_70-79
0.250186368	-2.194647431	1	1	1	RCL1	A-PEP.SCGN/ADRA2C_40-49_vs_70-79
0.250326292	-2.291231298	1	0.8	1	ARL5B	A-PEP.SCGN/ADRA2C_40-49_vs_70-79
0.250351562	-0.263034406	0.667	0.4	1	RAD9B	A-PEP.SCGN/ADRA2C_40-49_vs_70-79
0.250405346	-3.50779464	0.667	0.8	1	ILF2	A-PEP.SCGN/ADRA2C_40-49_vs_70-79
0.250409282	-3.249095215	0.333	1	1	HYAL2	A-PEP.SCGN/ADRA2C_40-49_vs_70-79
0.25042098	-2.469885976	1	0.8	1	ZNF160	A-PEP.SCGN/ADRA2C_40-49_vs_70-79
0.25051928	-3.017921908	0.333	1	1	FAM83G	A-PEP.SCGN/ADRA2C_40-49_vs_70-79
0.250554654	-2.517275693	1	0.8	1	OTUD7B	A-PEP.SCGN/ADRA2C_40-49_vs_70-79
0.250601971	-3.050520222	1	1	1	METTL3	A-PEP.SCGN/ADRA2C_40-49_vs_70-79
0.250695441	-3.028235876	1	1	1	RHOQ	A-PEP.SCGN/ADRA2C_40-49_vs_70-79
0.250701449	-3.253989266	0.667	1	1	CCNB1	A-PEP.SCGN/ADRA2C_40-49_vs_70-79
0.250790343	-3.078873021	1	1	1	MAEA	A-PEP.SCGN/ADRA2C_40-49_vs_70-79
0.250813298	-3.169925001	0.333	0.8	1	C7	A-PEP.SCGN/ADRA2C_40-49_vs_70-79
0.250958574	-3.113673426	1	1	1	TANGO2	A-PEP.SCGN/ADRA2C_40-49_vs_70-79
0.251047541	-3.108337203	0.667	1	1	POMGNT2	A-PEP.SCGN/ADRA2C_40-49_vs_70-79
0.251057237	-1.263034406	1	0.6	1	PRR11	A-PEP.SCGN/ADRA2C_40-49_vs_70-79
0.251079704	-1.732519689	1	0.8	1	ZKSCAN3	A-PEP.SCGN/ADRA2C_40-49_vs_70-79
0.251103272	-3.592955291	0.667	1	1	PSMG1	A-PEP.SCGN/ADRA2C_40-49_vs_70-79
0.251134633	-1.930459067	1	0.8	1	ZNF420	A-PEP.SCGN/ADRA2C_40-49_vs_70-79
0.251252993	-3.318316841	0.667	0.8	1	RPP40	A-PEP.SCGN/ADRA2C_40-49_vs_70-79
0.251397682	-3.217993442	1	1	1	CCDC127	A-PEP.SCGN/ADRA2C_40-49_vs_70-79
0.251437004	-3.543142325	0.667	1	1	SYNPR	A-PEP.SCGN/ADRA2C_40-49_vs_70-79
0.251494428	-2.395789615	1	1	1	BROX	A-PEP.SCGN/ADRA2C_40-49_vs_70-79
0.251549762	-3.350497247	0.333	0.8	1	FZD5	A-PEP.SCGN/ADRA2C_40-49_vs_70-79
0.251622902	-0.40053793	0.333	0.6	1	TSPAN10	A-PEP.SCGN/ADRA2C_40-49_vs_70-79
0.251713914	-2.336283388	1	1	1	TMA7	A-PEP.SCGN/ADRA2C_40-49_vs_70-79
0.251717081	-3.412200847	0.333	0.8	1	B3GALT6	A-PEP.SCGN/ADRA2C_40-49_vs_70-79
0.25178842	-3.168615841	1	1	1	FNDC4	A-PEP.SCGN/ADRA2C_40-49_vs_70-79
0.251802528	0.374395515	0.667	0.4	1	NFAM1	A-PEP.SCGN/ADRA2C_40-49_vs_70-79
0.251852463	-3.209863747	1	1	1	ATXN3	A-PEP.SCGN/ADRA2C_40-49_vs_70-79
0.251856261	-1.943755889	1	0.8	1	TMEM39B	A-PEP.SCGN/ADRA2C_40-49_vs_70-79
0.251859547	-3.497089745	0.333	0.8	1	DEPRECATED-ENSG00000128228	A-PEP.SCGN/ADRA2C_40-49_vs_70-79
0.251988541	-3.100753435	1	1	1	YPEL5	A-PEP.SCGN/ADRA2C_40-49_vs_70-79
0.251999562	-3.226780505	1	1	1	KLHL12	A-PEP.SCGN/ADRA2C_40-49_vs_70-79
0.252099171	-2.183599938	1	1	1	STX16	A-PEP.SCGN/ADRA2C_40-49_vs_70-79
0.252191618	-3.158468486	1	1	1	TMEM43	A-PEP.SCGN/ADRA2C_40-49_vs_70-79
0.252294125	-3.333665614	1	1	1	CREG1	A-PEP.SCGN/ADRA2C_40-49_vs_70-79
0.252853972	-1	0	0.4	1	PLA2G4A	A-PEP.SCGN/ADRA2C_40-49_vs_70-79
0.252954876	-2.266180961	1	1	1	SMARCA5	A-PEP.SCGN/ADRA2C_40-49_vs_70-79
0.252972604	-2.559550082	1	1	1	WIPF1	A-PEP.SCGN/ADRA2C_40-49_vs_70-79
0.2531627	-3.280956314	0.333	1	1	SAMD10	A-PEP.SCGN/ADRA2C_40-49_vs_70-79
0.253192234	-3.111031312	0.333	1	1	TMCO6	A-PEP.SCGN/ADRA2C_40-49_vs_70-79
0.253307385	-2.930131442	1	1	1	ATP2B4	A-PEP.SCGN/ADRA2C_40-49_vs_70-79
0.253414753	-3.146362875	0.667	1	1	RBM42	A-PEP.SCGN/ADRA2C_40-49_vs_70-79
0.253445855	-3.379801471	1	1	1	RGP1	A-PEP.SCGN/ADRA2C_40-49_vs_70-79
0.253723168	-3.617132506	1	1	1	PDLIM7	A-PEP.SCGN/ADRA2C_40-49_vs_70-79
0.253729407	-3.378511623	1	1	1	POLR2K	A-PEP.SCGN/ADRA2C_40-49_vs_70-79
0.253736166	-3.27897595	1	1	1	SDHAF2	A-PEP.SCGN/ADRA2C_40-49_vs_70-79
0.25433192	-3.325530332	1	1	1	PHPT1	A-PEP.SCGN/ADRA2C_40-49_vs_70-79
0.254558185	-3.22336426	0.667	1	1	ZFAND2A	A-PEP.SCGN/ADRA2C_40-49_vs_70-79
0.254723936	-3.465974465	0.667	1	1	MOSPD1	A-PEP.SCGN/ADRA2C_40-49_vs_70-79
0.25473734	-3.018640561	1	1	1	EMC7	A-PEP.SCGN/ADRA2C_40-49_vs_70-79
0.254818984	-2.97819563	0.333	1	1	RXYLT1	A-PEP.SCGN/ADRA2C_40-49_vs_70-79
0.255044469	-3.269209203	1	1	1	TAGLN2	A-PEP.SCGN/ADRA2C_40-49_vs_70-79
0.255317558	-3.439912168	0.667	1	1	GUCD1	A-PEP.SCGN/ADRA2C_40-49_vs_70-79
0.255413865	-3.432959407	0.667	1	1	PHB2	A-PEP.SCGN/ADRA2C_40-49_vs_70-79
0.255442892	0.736965594	0.333	0.2	1	MAPKAPK3	A-PEP.SCGN/ADRA2C_40-49_vs_70-79
0.255563073	-3.193771743	0.333	0.8	1	CBX2	A-PEP.SCGN/ADRA2C_40-49_vs_70-79
0.255796096	-3.355480655	0.667	1	1	BCL7A	A-PEP.SCGN/ADRA2C_40-49_vs_70-79
0.25580887	-3.30580843	1	1	1	CNNM1	A-PEP.SCGN/ADRA2C_40-49_vs_70-79
0.256007166	-3.032935323	1	1	1	MAN2A2	A-PEP.SCGN/ADRA2C_40-49_vs_70-79
0.256156296	-3.181897643	0.333	1	1	TIGD5	A-PEP.SCGN/ADRA2C_40-49_vs_70-79
0.256184687	-3.325253556	1	1	1	MPV17	A-PEP.SCGN/ADRA2C_40-49_vs_70-79
0.256462042	-3.522306893	0.667	0.8	1	BAX	A-PEP.SCGN/ADRA2C_40-49_vs_70-79
0.256611932	-1.169925001	1	0.8	1	ZNF660	A-PEP.SCGN/ADRA2C_40-49_vs_70-79
0.256655063	-0.263034406	0.333	0.8	1	SLC7A9	A-PEP.SCGN/ADRA2C_40-49_vs_70-79
0.256856039	-3.182282208	1	1	1	CHMP7	A-PEP.SCGN/ADRA2C_40-49_vs_70-79
0.256935345	-2.389890685	0.667	1	1	SHLD2	A-PEP.SCGN/ADRA2C_40-49_vs_70-79
0.256936013	-3.114969226	1	1	1	SCG3	A-PEP.SCGN/ADRA2C_40-49_vs_70-79
0.256962716	-1.925999419	0.667	0.8	1	METTL7A	A-PEP.SCGN/ADRA2C_40-49_vs_70-79
0.256976861	-3.236067358	1	1	1	WDFY1	A-PEP.SCGN/ADRA2C_40-49_vs_70-79
0.257002939	-3.206919209	1	1	1	TMEM120A	A-PEP.SCGN/ADRA2C_40-49_vs_70-79
0.257155632	-3.378511623	0	0.8	1	TMEM79	A-PEP.SCGN/ADRA2C_40-49_vs_70-79
0.2574256	-0.263034406	0.667	0.4	1	VSIG1	A-PEP.SCGN/ADRA2C_40-49_vs_70-79
0.257442955	-2.631700561	1	1	1	SLC12A6	A-PEP.SCGN/ADRA2C_40-49_vs_70-79
0.257496912	-3.264488003	0.333	1	1	GET3	A-PEP.SCGN/ADRA2C_40-49_vs_70-79
0.257500593	-3.38277365	0.333	0.8	1	SKIC8	A-PEP.SCGN/ADRA2C_40-49_vs_70-79
0.257839311	-2.217230716	1	0.8	1	NSMCE4A	A-PEP.SCGN/ADRA2C_40-49_vs_70-79
0.257853804	-0.180572246	0.333	0.6	1	IGF1	A-PEP.SCGN/ADRA2C_40-49_vs_70-79
0.258123806	-3.019186619	1	1	1	MAST1	A-PEP.SCGN/ADRA2C_40-49_vs_70-79
0.258177828	-2.584962501	1	1	1	SLC20A2	A-PEP.SCGN/ADRA2C_40-49_vs_70-79
0.258445286	-3.458821471	1	1	1	MED6	A-PEP.SCGN/ADRA2C_40-49_vs_70-79
0.258657138	-3.147713722	1	1	1	DDX23	A-PEP.SCGN/ADRA2C_40-49_vs_70-79
0.258756167	-3.53881404	1	0.8	1	GTF2H3	A-PEP.SCGN/ADRA2C_40-49_vs_70-79
0.258931799	-0.847996907	0.667	0.6	1	PABPC1L	A-PEP.SCGN/ADRA2C_40-49_vs_70-79
0.258998991	-2.624802765	1	1	1	TRIP4	A-PEP.SCGN/ADRA2C_40-49_vs_70-79
0.259087535	-3.152694631	1	1	1	GNAZ	A-PEP.SCGN/ADRA2C_40-49_vs_70-79
0.259208033	-3.440453944	0.667	0.8	1	SAMD1	A-PEP.SCGN/ADRA2C_40-49_vs_70-79
0.259210701	-2.818249563	1	1	1	SLC16A1	A-PEP.SCGN/ADRA2C_40-49_vs_70-79
0.259283565	-1.929790998	1	1	1	TUB	A-PEP.SCGN/ADRA2C_40-49_vs_70-79
0.259373854	-1.121015401	0.667	0.6	1	MAEL	A-PEP.SCGN/ADRA2C_40-49_vs_70-79
0.259702014	-2.340277405	1	0.8	1	LYRM7	A-PEP.SCGN/ADRA2C_40-49_vs_70-79
0.25993902	-2.609431496	1	1	1	FDFT1	A-PEP.SCGN/ADRA2C_40-49_vs_70-79
0.260014982	-3.012133756	1	1	1	SLC11A2	A-PEP.SCGN/ADRA2C_40-49_vs_70-79
0.260016533	-3.90303827	1	0.8	1	SYF2	A-PEP.SCGN/ADRA2C_40-49_vs_70-79
0.260152078	-2.379578311	1	0.8	1	UAP1	A-PEP.SCGN/ADRA2C_40-49_vs_70-79
0.260201544	-2.597751562	1	1	1	COX7A2L	A-PEP.SCGN/ADRA2C_40-49_vs_70-79
0.260227494	-3.503348735	0.333	0.8	1	GPRC5C	A-PEP.SCGN/ADRA2C_40-49_vs_70-79
0.26030508	-4.277984747	0	0.6	1	PLIN1	A-PEP.SCGN/ADRA2C_40-49_vs_70-79
0.260426173	-3.115150779	0.667	1	1	ARRB2	A-PEP.SCGN/ADRA2C_40-49_vs_70-79
0.260694976	-3.11069545	1	1	1	TEX2	A-PEP.SCGN/ADRA2C_40-49_vs_70-79
0.260839996	-3.031448234	1	1	1	ANKRD52	A-PEP.SCGN/ADRA2C_40-49_vs_70-79
0.260927347	-2.456514135	1	0.8	1	ALG14	A-PEP.SCGN/ADRA2C_40-49_vs_70-79
0.260985434	-3.273922722	0.667	1	1	TFIP11	A-PEP.SCGN/ADRA2C_40-49_vs_70-79
0.261021579	-2.394278939	1	0.8	1	MRI1	A-PEP.SCGN/ADRA2C_40-49_vs_70-79
0.261062309	-2.478763097	1	1	1	COX18	A-PEP.SCGN/ADRA2C_40-49_vs_70-79
0.261119973	-0.137503524	0.667	0.4	1	CRLF1	A-PEP.SCGN/ADRA2C_40-49_vs_70-79
0.261227399	-3.154354725	1	1	1	PNRC1	A-PEP.SCGN/ADRA2C_40-49_vs_70-79
0.261253687	0.058893689	0.333	0.4	1	ZNF443	A-PEP.SCGN/ADRA2C_40-49_vs_70-79
0.261382209	-3.232660757	0.667	1	1	PPM1J	A-PEP.SCGN/ADRA2C_40-49_vs_70-79
0.261535965	0.514573173	0.333	0.4	1	SALL4	A-PEP.SCGN/ADRA2C_40-49_vs_70-79
0.26154712	-0.925999419	0.667	0.6	1	WFDC3	A-PEP.SCGN/ADRA2C_40-49_vs_70-79
0.26159035	0.251538767	0.667	0.2	1	ACOX2	A-PEP.SCGN/ADRA2C_40-49_vs_70-79
0.26159035	0.251538767	0.667	0.2	1	PPP1R42	A-PEP.SCGN/ADRA2C_40-49_vs_70-79
0.261628692	-3.316041655	1	1	1	TECR	A-PEP.SCGN/ADRA2C_40-49_vs_70-79
0.261656423	-3.029127363	0.667	1	1	EIF4A3	A-PEP.SCGN/ADRA2C_40-49_vs_70-79
0.261786536	-2.401291492	1	1	1	SQLE	A-PEP.SCGN/ADRA2C_40-49_vs_70-79
0.261976008	-3.393373955	1	1	1	DNTTIP1	A-PEP.SCGN/ADRA2C_40-49_vs_70-79
0.262117453	-0.705552642	0.667	0.2	1	TARSL2	A-PEP.SCGN/ADRA2C_40-49_vs_70-79
0.262270734	-3.395484702	0.667	0.8	1	C17orf75	A-PEP.SCGN/ADRA2C_40-49_vs_70-79
0.262304152	-1.949534933	1	1	1	ZNF304	A-PEP.SCGN/ADRA2C_40-49_vs_70-79
0.262351061	-2.635986504	1	1	1	KHDRBS1	A-PEP.SCGN/ADRA2C_40-49_vs_70-79
0.262482047	-3.078664848	1	1	1	MX1	A-PEP.SCGN/ADRA2C_40-49_vs_70-79
0.262495001	-3.070389328	0	0.8	1	RBM34	A-PEP.SCGN/ADRA2C_40-49_vs_70-79
0.262539158	-2.407339288	1	1	1	EFR3B	A-PEP.SCGN/ADRA2C_40-49_vs_70-79
0.262665453	-3.698731376	1	1	1	SNCA	A-PEP.SCGN/ADRA2C_40-49_vs_70-79
0.262685442	-3.155366906	1	1	1	ATCAY	A-PEP.SCGN/ADRA2C_40-49_vs_70-79
0.262847718	-3.337493398	1	0.8	1	MCL1	A-PEP.SCGN/ADRA2C_40-49_vs_70-79
0.262935097	0.790904401	0.667	0.4	1	8-Mar	A-PEP.SCGN/ADRA2C_40-49_vs_70-79
0.263107282	-3.147115119	1	1	1	RNF11	A-PEP.SCGN/ADRA2C_40-49_vs_70-79
0.263277085	-1.975752454	1	1	1	ELK4	A-PEP.SCGN/ADRA2C_40-49_vs_70-79
0.263607384	-3.299692876	0.667	1	1	NIP7	A-PEP.SCGN/ADRA2C_40-49_vs_70-79
0.263646454	-2.52118659	1	0.8	1	CCDC50	A-PEP.SCGN/ADRA2C_40-49_vs_70-79
0.26365541	-3.443606651	0.667	0.8	1	FHOD1	A-PEP.SCGN/ADRA2C_40-49_vs_70-79
0.26367617	-3.402585758	0.667	0.8	1	SNRPB	A-PEP.SCGN/ADRA2C_40-49_vs_70-79
0.263689366	-2.983511877	0.667	1	1	BCKDK	A-PEP.SCGN/ADRA2C_40-49_vs_70-79
0.263802277	-3.521768674	0.667	0.8	1	MATK	A-PEP.SCGN/ADRA2C_40-49_vs_70-79
0.263932498	-2.440572591	1	1	1	METTL2B	A-PEP.SCGN/ADRA2C_40-49_vs_70-79
0.264138919	-3.295651357	0.667	1	1	RPAP1	A-PEP.SCGN/ADRA2C_40-49_vs_70-79
0.264204375	-3.017921908	0.333	0.8	1	FANCE	A-PEP.SCGN/ADRA2C_40-49_vs_70-79
0.264569172	-2.289834465	1	0.6	1	NIFK	A-PEP.SCGN/ADRA2C_40-49_vs_70-79
0.264637058	-0.099535674	0.333	0.4	1	HIST1H2BG	A-PEP.SCGN/ADRA2C_40-49_vs_70-79
0.264729421	-3.324899661	0.333	1	1	ATP5PB	A-PEP.SCGN/ADRA2C_40-49_vs_70-79
0.264857788	-2.366127899	1	1	1	ZNF76	A-PEP.SCGN/ADRA2C_40-49_vs_70-79
0.264889228	-3.164128128	1	1	1	HRAS	A-PEP.SCGN/ADRA2C_40-49_vs_70-79
0.265188341	-3.462706751	0.667	1	1	LDB3	A-PEP.SCGN/ADRA2C_40-49_vs_70-79
0.265244833	-2.594011693	1	1	1	TUSC3	A-PEP.SCGN/ADRA2C_40-49_vs_70-79
0.265423517	-3.199219308	1	1	1	PLXNA1	A-PEP.SCGN/ADRA2C_40-49_vs_70-79
0.265550909	-1.028569152	0.667	0.6	1	HAUS1	A-PEP.SCGN/ADRA2C_40-49_vs_70-79
0.26556605	0.277533976	0.333	0.8	1	PILRA	A-PEP.SCGN/ADRA2C_40-49_vs_70-79
0.265661271	0	0.333	0.2	1	RAB20	A-PEP.SCGN/ADRA2C_40-49_vs_70-79
0.265793364	-2.640915343	1	1	1	CLCN3	A-PEP.SCGN/ADRA2C_40-49_vs_70-79
0.265858185	-3.136634692	1	1	1	SYT4	A-PEP.SCGN/ADRA2C_40-49_vs_70-79
0.265903406	-2.847996907	0	0.8	1	C2CD4D	A-PEP.SCGN/ADRA2C_40-49_vs_70-79
0.265934338	-3.432959407	0.333	0.8	1	MAD2L1	A-PEP.SCGN/ADRA2C_40-49_vs_70-79
0.265979958	-1.051530301	1	0.8	1	GSDMB	A-PEP.SCGN/ADRA2C_40-49_vs_70-79
0.266053738	-3.218276147	1	1	1	PRAF2	A-PEP.SCGN/ADRA2C_40-49_vs_70-79
0.266200454	-2.22650853	1	0.8	1	MFAP3L	A-PEP.SCGN/ADRA2C_40-49_vs_70-79
0.266207791	-3.207569776	0.333	1	1	DEPRECATED-ENSG00000118263	A-PEP.SCGN/ADRA2C_40-49_vs_70-79
0.266301722	-2.666401554	1	1	1	RAB10	A-PEP.SCGN/ADRA2C_40-49_vs_70-79
0.266523198	-2.842521776	1	1	1	TMEM87B	A-PEP.SCGN/ADRA2C_40-49_vs_70-79
0.266625002	-3.338322533	1	0.8	1	BFAR	A-PEP.SCGN/ADRA2C_40-49_vs_70-79
0.266695858	-3.421666238	1	1	1	OPA3	A-PEP.SCGN/ADRA2C_40-49_vs_70-79
0.266852794	-3.744161096	0.667	0.8	1	CCNE1	A-PEP.SCGN/ADRA2C_40-49_vs_70-79
0.267017279	1	0.667	0	1	ALPK2	A-PEP.SCGN/ADRA2C_40-49_vs_70-79
0.267185684	-3.365845211	1	1	1	COQ6	A-PEP.SCGN/ADRA2C_40-49_vs_70-79
0.26721171	-2.450661409	1	0.8	1	DDX19B	A-PEP.SCGN/ADRA2C_40-49_vs_70-79
0.267217847	-0.122856748	0.333	0.4	1	SORCS1	A-PEP.SCGN/ADRA2C_40-49_vs_70-79
0.267219659	-3.532067552	0.667	1	1	DHX38	A-PEP.SCGN/ADRA2C_40-49_vs_70-79
0.267228082	-1.432959407	0.667	0.6	1	FKBP14	A-PEP.SCGN/ADRA2C_40-49_vs_70-79
0.267262796	-3.396059824	1	1	1	ARHGEF40	A-PEP.SCGN/ADRA2C_40-49_vs_70-79
0.2673407	-3.259721672	1	1	1	ADGRL1	A-PEP.SCGN/ADRA2C_40-49_vs_70-79
0.26736629	-0.655351829	0.333	0.6	1	GP6	A-PEP.SCGN/ADRA2C_40-49_vs_70-79
0.267382579	-1.87774425	1	0.8	1	LRRK1	A-PEP.SCGN/ADRA2C_40-49_vs_70-79
0.26745741	-2.296457407	1	0.8	1	GCNT4	A-PEP.SCGN/ADRA2C_40-49_vs_70-79
0.267629913	-3.785883392	1	1	1	GDI2	A-PEP.SCGN/ADRA2C_40-49_vs_70-79
0.267673714	-3.142957954	0.333	1	1	PVALB	A-PEP.SCGN/ADRA2C_40-49_vs_70-79
0.267803553	-0.111031312	0.333	0.6	1	UBE2L5	A-PEP.SCGN/ADRA2C_40-49_vs_70-79
0.267960413	-3.087947699	1	1	1	ZBTB7A	A-PEP.SCGN/ADRA2C_40-49_vs_70-79
0.267990371	-2.417970233	1	1	1	EIF2AK4	A-PEP.SCGN/ADRA2C_40-49_vs_70-79
0.268192289	-3.497554306	0.667	1	1	SEPTIN8	A-PEP.SCGN/ADRA2C_40-49_vs_70-79
0.268209717	-3.85655892	0.333	0.8	1	RBP4	A-PEP.SCGN/ADRA2C_40-49_vs_70-79
0.26827404	-2.763207818	1	1	1	RAP2A	A-PEP.SCGN/ADRA2C_40-49_vs_70-79
0.268316617	-1.85940167	1	0.8	1	FAM161A	A-PEP.SCGN/ADRA2C_40-49_vs_70-79
0.268333985	-3.274747826	0.667	1	1	TMEM198	A-PEP.SCGN/ADRA2C_40-49_vs_70-79
0.268354117	-3.520422249	0.333	0.8	1	TMIE	A-PEP.SCGN/ADRA2C_40-49_vs_70-79
0.268446676	-1.655351829	0.667	0.8	1	SIRT4	A-PEP.SCGN/ADRA2C_40-49_vs_70-79
0.2685529	-3.702214251	0.667	1	1	TLE5	A-PEP.SCGN/ADRA2C_40-49_vs_70-79
0.268564155	-3.633721813	0.333	0.8	1	S100A1	A-PEP.SCGN/ADRA2C_40-49_vs_70-79
0.268620085	-3.214490554	1	1	1	VPS45	A-PEP.SCGN/ADRA2C_40-49_vs_70-79
0.268670326	-3.521050737	1	0.8	1	ZSCAN26	A-PEP.SCGN/ADRA2C_40-49_vs_70-79
0.26874465	-2.55111473	1	1	1	KLHL28	A-PEP.SCGN/ADRA2C_40-49_vs_70-79
0.268836626	-0.169925001	0.333	0.4	1	RASGRF1	A-PEP.SCGN/ADRA2C_40-49_vs_70-79
0.268869622	-0.847996907	0.667	0.2	1	C3orf67	A-PEP.SCGN/ADRA2C_40-49_vs_70-79
0.268905735	-3.175463185	1	1	1	TOB1	A-PEP.SCGN/ADRA2C_40-49_vs_70-79
0.269009417	-2.765378161	1	1	1	CEP170	A-PEP.SCGN/ADRA2C_40-49_vs_70-79
0.269051333	-0.432959407	0.667	0.4	1	YAP1	A-PEP.SCGN/ADRA2C_40-49_vs_70-79
0.269130661	-3.169925001	0	0.8	1	EOLA2	A-PEP.SCGN/ADRA2C_40-49_vs_70-79
0.269210083	-0.350497247	0.333	0.8	1	TMEM217	A-PEP.SCGN/ADRA2C_40-49_vs_70-79
0.269311259	-4.03562391	0	0.6	1	KLK10	A-PEP.SCGN/ADRA2C_40-49_vs_70-79
0.269374793	-1.920146692	1	0.8	1	TCEANC	A-PEP.SCGN/ADRA2C_40-49_vs_70-79
0.269457121	-0.897749942	0.667	0.8	1	JAK3	A-PEP.SCGN/ADRA2C_40-49_vs_70-79
0.269508959	-3.608809243	0	0.8	1	ZNF488	A-PEP.SCGN/ADRA2C_40-49_vs_70-79
0.269729404	-2.630543535	1	1	1	NXPE3	A-PEP.SCGN/ADRA2C_40-49_vs_70-79
0.269750835	-3.325406266	1	1	1	HDAC5	A-PEP.SCGN/ADRA2C_40-49_vs_70-79
0.269779281	-3.132713922	1	1	1	ARCN1	A-PEP.SCGN/ADRA2C_40-49_vs_70-79
0.269779957	-3.941106311	0.333	0.6	1	SRR	A-PEP.SCGN/ADRA2C_40-49_vs_70-79
0.269817576	-3.677547575	1	1	1	AATF	A-PEP.SCGN/ADRA2C_40-49_vs_70-79
0.269818439	-2.994838295	0.667	1	1	TUBGCP6	A-PEP.SCGN/ADRA2C_40-49_vs_70-79
0.269903285	-3.034659541	0.667	1	1	KDM5C	A-PEP.SCGN/ADRA2C_40-49_vs_70-79
0.270081007	-3.092304104	0.333	1	1	ALDH1B1	A-PEP.SCGN/ADRA2C_40-49_vs_70-79
0.270120412	-3.018719197	0.667	1	1	SURF2	A-PEP.SCGN/ADRA2C_40-49_vs_70-79
0.270237253	0.251538767	0.333	0.2	1	RTL1	A-PEP.SCGN/ADRA2C_40-49_vs_70-79
0.270339192	-2.116744964	1	1	1	FUCA2	A-PEP.SCGN/ADRA2C_40-49_vs_70-79
0.270362346	-4.5360529	0	0.4	1	ATP5MD	A-PEP.SCGN/ADRA2C_40-49_vs_70-79
0.270477141	-3.738767837	0.333	0.8	1	PHGDH	A-PEP.SCGN/ADRA2C_40-49_vs_70-79
0.270562713	-2.992137882	1	1	1	GCNT2	A-PEP.SCGN/ADRA2C_40-49_vs_70-79
0.270573494	-2.70593549	1	1	1	CAPRIN2	A-PEP.SCGN/ADRA2C_40-49_vs_70-79
0.270797888	-0.722466024	0.667	0.6	1	DNASE1L2	A-PEP.SCGN/ADRA2C_40-49_vs_70-79
0.270874329	-3.146338181	1	1	1	CEP250	A-PEP.SCGN/ADRA2C_40-49_vs_70-79
0.270948586	-3.326044203	0.667	0.8	1	FASTKD5	A-PEP.SCGN/ADRA2C_40-49_vs_70-79
0.271036047	-3.744452049	0.667	1	1	HDGFL3	A-PEP.SCGN/ADRA2C_40-49_vs_70-79
0.271166131	-3.432959407	0.333	0.8	1	DEPRECATED-ENSG00000125675	A-PEP.SCGN/ADRA2C_40-49_vs_70-79
0.27117868	-1.137503524	0.333	0.8	1	AXL	A-PEP.SCGN/ADRA2C_40-49_vs_70-79
0.271218293	-3.163389565	0.667	1	1	CYC1	A-PEP.SCGN/ADRA2C_40-49_vs_70-79
0.271236237	-0.97924144	0.667	0.4	1	ADARB2	A-PEP.SCGN/ADRA2C_40-49_vs_70-79
0.271308945	-1.263034406	0.667	0.8	1	HMCN2	A-PEP.SCGN/ADRA2C_40-49_vs_70-79
0.271384342	-1.895302621	1	1	1	MKS1	A-PEP.SCGN/ADRA2C_40-49_vs_70-79
0.271485722	-2.598018654	1	1	1	SLC15A4	A-PEP.SCGN/ADRA2C_40-49_vs_70-79
0.27150801	0.736965594	0.333	0.2	1	SLC5A9	A-PEP.SCGN/ADRA2C_40-49_vs_70-79
0.27150801	0.736965594	0.333	0.2	1	PRSS51	A-PEP.SCGN/ADRA2C_40-49_vs_70-79
0.27150801	0.736965594	0.333	0.2	1	CERS3	A-PEP.SCGN/ADRA2C_40-49_vs_70-79
0.27150801	0.736965594	0.333	0.2	1	HTR3E	A-PEP.SCGN/ADRA2C_40-49_vs_70-79
0.27150801	0.736965594	0.333	0.2	1	RAB6C	A-PEP.SCGN/ADRA2C_40-49_vs_70-79
0.27150801	0.736965594	0.333	0.2	1	AHSG	A-PEP.SCGN/ADRA2C_40-49_vs_70-79
0.27150801	0.736965594	0.333	0.2	1	NLRP5	A-PEP.SCGN/ADRA2C_40-49_vs_70-79
0.271629158	-2.087462841	0.667	0.8	1	GABRA3	A-PEP.SCGN/ADRA2C_40-49_vs_70-79
0.271693824	-3.212050477	1	1	1	ZDHHC8	A-PEP.SCGN/ADRA2C_40-49_vs_70-79
0.271785797	-3.205548911	1	1	1	DNAJC12	A-PEP.SCGN/ADRA2C_40-49_vs_70-79
0.271788397	-3.268407578	1	1	1	NF2	A-PEP.SCGN/ADRA2C_40-49_vs_70-79
0.271982483	-3.210016024	1	1	1	CARHSP1	A-PEP.SCGN/ADRA2C_40-49_vs_70-79
0.272130493	-1.918386234	0.667	0.8	1	ABCC8	A-PEP.SCGN/ADRA2C_40-49_vs_70-79
0.272136276	-3.580998445	0.667	1	1	SPP1	A-PEP.SCGN/ADRA2C_40-49_vs_70-79
0.272182397	-0.786596362	0.667	0.4	1	CCDC58	A-PEP.SCGN/ADRA2C_40-49_vs_70-79
0.272203796	-3.432959407	0.667	1	1	COX14	A-PEP.SCGN/ADRA2C_40-49_vs_70-79
0.272221472	-2.601203142	1	0.8	1	RNF125	A-PEP.SCGN/ADRA2C_40-49_vs_70-79
0.272243422	-3.263034406	1	1	1	UXT	A-PEP.SCGN/ADRA2C_40-49_vs_70-79
0.272427617	-3.584962501	0.667	0.8	1	HSD11B1L	A-PEP.SCGN/ADRA2C_40-49_vs_70-79
0.272547291	-3.379801471	0.667	1	1	BSPRY	A-PEP.SCGN/ADRA2C_40-49_vs_70-79
0.272643026	-3.496947502	1	1	1	FKBP1A	A-PEP.SCGN/ADRA2C_40-49_vs_70-79
0.272686351	-2.337618694	1	1	1	COPB1	A-PEP.SCGN/ADRA2C_40-49_vs_70-79
0.272780808	-2.992386816	1	1	1	STK25	A-PEP.SCGN/ADRA2C_40-49_vs_70-79
0.272823314	-1.099535674	1	0.8	1	CD247	A-PEP.SCGN/ADRA2C_40-49_vs_70-79
0.272848369	-3.623290619	0.667	1	1	DBP	A-PEP.SCGN/ADRA2C_40-49_vs_70-79
0.272911416	-1.443606651	0.667	0.8	1	NME6	A-PEP.SCGN/ADRA2C_40-49_vs_70-79
0.273097781	-3.48112669	0.333	0.8	1	ATP5MK	A-PEP.SCGN/ADRA2C_40-49_vs_70-79
0.273271065	-2.978336456	1	1	1	MLEC	A-PEP.SCGN/ADRA2C_40-49_vs_70-79
0.273352795	-3.351192689	1	1	1	PLPP1	A-PEP.SCGN/ADRA2C_40-49_vs_70-79
0.273392592	-3.246546283	1	1	1	BTBD1	A-PEP.SCGN/ADRA2C_40-49_vs_70-79
0.273419926	-2.105933445	1	1	1	VIPAS39	A-PEP.SCGN/ADRA2C_40-49_vs_70-79
0.273461522	-3.501439145	0.333	0.8	1	PSME3IP1	A-PEP.SCGN/ADRA2C_40-49_vs_70-79
0.27347538	-2.986099183	1	1	1	LSG1	A-PEP.SCGN/ADRA2C_40-49_vs_70-79
0.273639181	-3.480265122	0.667	1	1	VPS72	A-PEP.SCGN/ADRA2C_40-49_vs_70-79
0.273641251	-2.575312331	1	1	1	ING5	A-PEP.SCGN/ADRA2C_40-49_vs_70-79
0.273723458	-3.297105082	1	0.8	1	DACT3	A-PEP.SCGN/ADRA2C_40-49_vs_70-79
0.273737732	-3.023846742	1	1	1	TDRKH	A-PEP.SCGN/ADRA2C_40-49_vs_70-79
0.273790725	-1.017921908	0.667	0.2	1	ARNTL	A-PEP.SCGN/ADRA2C_40-49_vs_70-79
0.273853786	-3.245756414	1	1	1	SLC25A14	A-PEP.SCGN/ADRA2C_40-49_vs_70-79
0.273872276	-3.217819692	1	1	1	VAMP1	A-PEP.SCGN/ADRA2C_40-49_vs_70-79
0.273991501	-3.476515773	0.667	0.8	1	GMPPB	A-PEP.SCGN/ADRA2C_40-49_vs_70-79
0.274069505	-2.678664997	1	1	1	RAB22A	A-PEP.SCGN/ADRA2C_40-49_vs_70-79
0.274147511	-3.432959407	0.333	0.8	1	ALYREF	A-PEP.SCGN/ADRA2C_40-49_vs_70-79
0.274185651	-3.112597175	1	1	1	RAB14	A-PEP.SCGN/ADRA2C_40-49_vs_70-79
0.274325355	-3.649615459	0.667	1	1	ZNF512	A-PEP.SCGN/ADRA2C_40-49_vs_70-79
0.274348865	-2.372881587	1	1	1	SKI	A-PEP.SCGN/ADRA2C_40-49_vs_70-79
0.274593942	-4.003514484	1	1	1	PPP3R1	A-PEP.SCGN/ADRA2C_40-49_vs_70-79
0.274910182	-4.070389328	0	0.6	1	PNMA5	A-PEP.SCGN/ADRA2C_40-49_vs_70-79
0.275123537	-1.40053793	1	0.8	1	DHRS12	A-PEP.SCGN/ADRA2C_40-49_vs_70-79
0.275196817	-3.384803369	0.667	1	1	TCEAL3	A-PEP.SCGN/ADRA2C_40-49_vs_70-79
0.275246032	-2.983817987	1	1	1	MSMO1	A-PEP.SCGN/ADRA2C_40-49_vs_70-79
0.275300589	-3.085036104	0.333	1	1	KCNQ4	A-PEP.SCGN/ADRA2C_40-49_vs_70-79
0.275370241	-3.40053793	0.333	0.8	1	TEPSIN	A-PEP.SCGN/ADRA2C_40-49_vs_70-79
0.27541456	-3.136515579	0.333	1	1	NSMF	A-PEP.SCGN/ADRA2C_40-49_vs_70-79
0.275477881	-2.576925182	1	1	1	ZFP30	A-PEP.SCGN/ADRA2C_40-49_vs_70-79
0.275507067	-3.50769626	0.667	1	1	SELENOW	A-PEP.SCGN/ADRA2C_40-49_vs_70-79
0.275580931	-3.234055339	0.667	1	1	FUZ	A-PEP.SCGN/ADRA2C_40-49_vs_70-79
0.275596851	-3.232660757	0.333	0.8	1	MTFP1	A-PEP.SCGN/ADRA2C_40-49_vs_70-79
0.275598387	-3.010108453	1	1	1	ELMO2	A-PEP.SCGN/ADRA2C_40-49_vs_70-79
0.275699062	-1.847996907	1	0.8	1	ZFP62	A-PEP.SCGN/ADRA2C_40-49_vs_70-79
0.275708772	-3.25009535	0.667	1	1	TRMT1	A-PEP.SCGN/ADRA2C_40-49_vs_70-79
0.275812992	-1.862072092	1	1	1	MCEE	A-PEP.SCGN/ADRA2C_40-49_vs_70-79
0.275943948	-3.485426827	0	0.8	1	KLLN	A-PEP.SCGN/ADRA2C_40-49_vs_70-79
0.275983136	-3.212474052	1	1	1	EIF2AK1	A-PEP.SCGN/ADRA2C_40-49_vs_70-79
0.276102325	-3.23502003	0.667	1	1	GPATCH11	A-PEP.SCGN/ADRA2C_40-49_vs_70-79
0.276411987	-0.678071905	0.667	0.6	1	TFPI	A-PEP.SCGN/ADRA2C_40-49_vs_70-79
0.276429139	-3.337711092	1	1	1	TRIM67	A-PEP.SCGN/ADRA2C_40-49_vs_70-79
0.276464767	-2.546488353	1	1	1	HDAC2	A-PEP.SCGN/ADRA2C_40-49_vs_70-79
0.276573148	-3.10433666	0	0.8	1	CITED4	A-PEP.SCGN/ADRA2C_40-49_vs_70-79
0.276583148	-2.474343328	1	1	1	PWWP2A	A-PEP.SCGN/ADRA2C_40-49_vs_70-79
0.27662027	-3.245652328	1	1	1	KCNH2	A-PEP.SCGN/ADRA2C_40-49_vs_70-79
0.276659199	-3.176979759	1	1	1	NELFB	A-PEP.SCGN/ADRA2C_40-49_vs_70-79
0.276676519	-2.48174178	1	0.8	1	GNG7	A-PEP.SCGN/ADRA2C_40-49_vs_70-79
0.276771604	-3.193771743	0.333	0.8	1	MPO	A-PEP.SCGN/ADRA2C_40-49_vs_70-79
0.276857933	-1.222392421	0.667	0.6	1	SPON1	A-PEP.SCGN/ADRA2C_40-49_vs_70-79
0.277000502	-3.423681594	1	0.8	1	UBE2QL1	A-PEP.SCGN/ADRA2C_40-49_vs_70-79
0.277062936	-2.418745548	1	1	1	TXNDC11	A-PEP.SCGN/ADRA2C_40-49_vs_70-79
0.277258074	-3.439973009	0.333	0.8	1	GARS1	A-PEP.SCGN/ADRA2C_40-49_vs_70-79
0.277264549	-3.017648427	1	1	1	LANCL1	A-PEP.SCGN/ADRA2C_40-49_vs_70-79
0.277330503	-3.306456686	1	1	1	LIMK1	A-PEP.SCGN/ADRA2C_40-49_vs_70-79
0.277362955	-3.570462931	0.333	0.8	1	CCDC85C	A-PEP.SCGN/ADRA2C_40-49_vs_70-79
0.277603512	0.941947332	0.667	0.4	1	C20orf194	A-PEP.SCGN/ADRA2C_40-49_vs_70-79
0.277641086	-2.475788379	1	1	1	SMU1	A-PEP.SCGN/ADRA2C_40-49_vs_70-79
0.277679405	-3.20511443	0.333	0.8	1	DEPRECATED-ENSG00000103512	A-PEP.SCGN/ADRA2C_40-49_vs_70-79
0.277799344	-3.168293916	0.667	1	1	AKT1	A-PEP.SCGN/ADRA2C_40-49_vs_70-79
0.277949581	-2.72874057	1	1	1	GABRA2	A-PEP.SCGN/ADRA2C_40-49_vs_70-79
0.277998831	-1.070389328	0.333	0.8	1	EPS8L1	A-PEP.SCGN/ADRA2C_40-49_vs_70-79
0.278135051	-1.89862298	1	0.8	1	ZNF136	A-PEP.SCGN/ADRA2C_40-49_vs_70-79
0.278371999	-3.302451994	1	1	1	ADORA1	A-PEP.SCGN/ADRA2C_40-49_vs_70-79
0.278451927	-3.522901533	0.667	1	1	CCDC106	A-PEP.SCGN/ADRA2C_40-49_vs_70-79
0.278567742	-1.807354922	0.667	0.8	1	NPHS1	A-PEP.SCGN/ADRA2C_40-49_vs_70-79
0.278601827	-3.084808388	0.333	1	1	ADAM15	A-PEP.SCGN/ADRA2C_40-49_vs_70-79
0.278767194	-3.017921908	0.333	0.8	1	BAIAP3	A-PEP.SCGN/ADRA2C_40-49_vs_70-79
0.278864274	-3.063502942	0.333	1	1	MCM2	A-PEP.SCGN/ADRA2C_40-49_vs_70-79
0.278898947	-1.584962501	0.667	0.8	1	DRP2	A-PEP.SCGN/ADRA2C_40-49_vs_70-79
0.278990178	-2.501287482	1	1	1	AP1G1	A-PEP.SCGN/ADRA2C_40-49_vs_70-79
0.278995905	-3.345046938	1	1	1	TMBIM1	A-PEP.SCGN/ADRA2C_40-49_vs_70-79
0.279084938	-3.339575961	0.667	1	1	YPEL4	A-PEP.SCGN/ADRA2C_40-49_vs_70-79
0.279089089	-1.867896464	0.667	0.8	1	ZNF841	A-PEP.SCGN/ADRA2C_40-49_vs_70-79
0.279159559	-3.232660757	0	0.8	1	CXCL5	A-PEP.SCGN/ADRA2C_40-49_vs_70-79
0.279164284	-2.816264404	1	1	1	UBR4	A-PEP.SCGN/ADRA2C_40-49_vs_70-79
0.27923471	-3.456806149	0.333	1	1	PSMB10	A-PEP.SCGN/ADRA2C_40-49_vs_70-79
0.279393925	-1.714730376	1	0.8	1	TOPORS	A-PEP.SCGN/ADRA2C_40-49_vs_70-79
0.279434146	-3.222392421	0.333	1	1	SLC31A2	A-PEP.SCGN/ADRA2C_40-49_vs_70-79
0.279436509	-3.13093087	0.333	1	1	CD274	A-PEP.SCGN/ADRA2C_40-49_vs_70-79
0.2796048	-3.25009535	1	1	1	TMEM94	A-PEP.SCGN/ADRA2C_40-49_vs_70-79
0.279747169	-3.26102927	1	1	1	AKR7A2	A-PEP.SCGN/ADRA2C_40-49_vs_70-79
0.279784456	-2.590105804	1	1	1	BRCC3	A-PEP.SCGN/ADRA2C_40-49_vs_70-79
0.279953652	-2.128104826	1	0.8	1	MICALL1	A-PEP.SCGN/ADRA2C_40-49_vs_70-79
0.28001765	-1.602884409	1	0.6	1	FOXP4	A-PEP.SCGN/ADRA2C_40-49_vs_70-79
0.280212211	-1.871843649	1	0.8	1	KIF20B	A-PEP.SCGN/ADRA2C_40-49_vs_70-79
0.280246582	-2.941106311	0.667	1	1	CLPP	A-PEP.SCGN/ADRA2C_40-49_vs_70-79
0.280377252	-3.076839977	1	1	1	CAPNS1	A-PEP.SCGN/ADRA2C_40-49_vs_70-79
0.280398597	-3.725195817	0.667	0.8	1	DDIT4	A-PEP.SCGN/ADRA2C_40-49_vs_70-79
0.280488969	-2.514259509	1	1	1	ZNF283	A-PEP.SCGN/ADRA2C_40-49_vs_70-79
0.280516221	-3.407229132	1	1	1	PGM2L1	A-PEP.SCGN/ADRA2C_40-49_vs_70-79
0.28060171	-2.37518514	1	1	1	RNF130	A-PEP.SCGN/ADRA2C_40-49_vs_70-79
0.280652662	-3.041893781	1	1	1	SHARPIN	A-PEP.SCGN/ADRA2C_40-49_vs_70-79
0.280693577	-3.224560258	0.667	1	1	FAM47E	A-PEP.SCGN/ADRA2C_40-49_vs_70-79
0.280728492	-3.350497247	0.667	1	1	SPATA2L	A-PEP.SCGN/ADRA2C_40-49_vs_70-79
0.280730658	-3.177702352	1	1	1	NOP14	A-PEP.SCGN/ADRA2C_40-49_vs_70-79
0.28084156	-3.321928095	0	0.8	1	CHRNB4	A-PEP.SCGN/ADRA2C_40-49_vs_70-79
0.281010299	-3.142574513	1	1	1	LRSAM1	A-PEP.SCGN/ADRA2C_40-49_vs_70-79
0.281043811	-3.38277365	0.333	0.8	1	SLURP2	A-PEP.SCGN/ADRA2C_40-49_vs_70-79
0.281131324	-1.883186335	0.667	1	1	NDC80	A-PEP.SCGN/ADRA2C_40-49_vs_70-79
0.281220152	-2.765534746	0	1	1	SSH3	A-PEP.SCGN/ADRA2C_40-49_vs_70-79
0.281380229	-3.655351829	0.333	0.8	1	ALPL	A-PEP.SCGN/ADRA2C_40-49_vs_70-79
0.281516176	-3.119801522	1	1	1	MCUR1	A-PEP.SCGN/ADRA2C_40-49_vs_70-79
0.281559126	-2.246546283	1	1	1	ZNF585B	A-PEP.SCGN/ADRA2C_40-49_vs_70-79
0.281587605	-3.151181751	1	1	1	PFKP	A-PEP.SCGN/ADRA2C_40-49_vs_70-79
0.281649567	-1.807354922	1	0.8	1	FAM221A	A-PEP.SCGN/ADRA2C_40-49_vs_70-79
0.281667764	-2.732330644	1	1	1	CAPZA1	A-PEP.SCGN/ADRA2C_40-49_vs_70-79
0.281713865	-2.101753499	1	1	1	POP1	A-PEP.SCGN/ADRA2C_40-49_vs_70-79
0.281735006	-3.315556406	0.667	1	1	TLNRD1	A-PEP.SCGN/ADRA2C_40-49_vs_70-79
0.281782152	-2.709676091	1	1	1	HERC2	A-PEP.SCGN/ADRA2C_40-49_vs_70-79
0.281872806	-1.040641984	1	0.8	1	ZC3HAV1L	A-PEP.SCGN/ADRA2C_40-49_vs_70-79
0.282006558	-3.410933101	0.667	0.8	1	TIMM8A	A-PEP.SCGN/ADRA2C_40-49_vs_70-79
0.282135621	-3.174265569	1	1	1	PDP1	A-PEP.SCGN/ADRA2C_40-49_vs_70-79
0.282217206	-0.703606997	0.333	0.6	1	ELOVL2	A-PEP.SCGN/ADRA2C_40-49_vs_70-79
0.282295961	-2.510961919	1	1	1	MPHOSPH8	A-PEP.SCGN/ADRA2C_40-49_vs_70-79
0.282434926	-1.881944238	0.667	1	1	DSCC1	A-PEP.SCGN/ADRA2C_40-49_vs_70-79
0.282468741	-2.857099114	0.667	1	1	ERAL1	A-PEP.SCGN/ADRA2C_40-49_vs_70-79
0.282561983	-2.519074565	1	1	1	WIPF2	A-PEP.SCGN/ADRA2C_40-49_vs_70-79
0.282601626	0	0.333	0.4	1	AC005726.1	A-PEP.SCGN/ADRA2C_40-49_vs_70-79
0.282647251	-2.111031312	0.667	1	1	RIPPLY2	A-PEP.SCGN/ADRA2C_40-49_vs_70-79
0.282724523	-3.298658316	0.667	1	1	PTDSS2	A-PEP.SCGN/ADRA2C_40-49_vs_70-79
0.282790017	-2.360530934	1	1	1	B4GALT1	A-PEP.SCGN/ADRA2C_40-49_vs_70-79
0.282805298	-2.438618051	0.667	1	1	PCNX2	A-PEP.SCGN/ADRA2C_40-49_vs_70-79
0.282909988	-3.277308537	0.667	1	1	RTN4RL2	A-PEP.SCGN/ADRA2C_40-49_vs_70-79
0.2829351	-3.336716175	1	1	1	CCDC28A	A-PEP.SCGN/ADRA2C_40-49_vs_70-79
0.283084909	-1.145677455	0.667	0.4	1	KIAA0895	A-PEP.SCGN/ADRA2C_40-49_vs_70-79
0.283172199	-1.678071905	0.667	0.8	1	PLEKHG1	A-PEP.SCGN/ADRA2C_40-49_vs_70-79
0.283201348	-3.221614478	0.667	1	1	SRCAP	A-PEP.SCGN/ADRA2C_40-49_vs_70-79
0.283258612	-2.448460501	1	1	1	ABHD17B	A-PEP.SCGN/ADRA2C_40-49_vs_70-79
0.283268289	-2.093109404	1	0.8	1	DHX34	A-PEP.SCGN/ADRA2C_40-49_vs_70-79
0.283305265	-3.328187085	1	1	1	PRDX6	A-PEP.SCGN/ADRA2C_40-49_vs_70-79
0.283399577	-2.111031312	1	0.8	1	OLFML2B	A-PEP.SCGN/ADRA2C_40-49_vs_70-79
0.283406884	0.222392421	0.333	0.4	1	SELE	A-PEP.SCGN/ADRA2C_40-49_vs_70-79
0.283421826	-3.121015401	1	0.8	1	CNNM4	A-PEP.SCGN/ADRA2C_40-49_vs_70-79
0.283527351	-2.584962501	0	0.8	1	SRPX2	A-PEP.SCGN/ADRA2C_40-49_vs_70-79
0.283532614	-4.017921908	0.667	0.8	1	LURAP1	A-PEP.SCGN/ADRA2C_40-49_vs_70-79
0.283577839	-0.793549123	0.333	0.8	1	BTBD19	A-PEP.SCGN/ADRA2C_40-49_vs_70-79
0.28398498	-3.301169535	0.333	0.8	1	WHRN	A-PEP.SCGN/ADRA2C_40-49_vs_70-79
0.284225895	-1.734340125	0.667	0.8	1	CYBRD1	A-PEP.SCGN/ADRA2C_40-49_vs_70-79
0.284284113	-3.18800736	1	1	1	MCFD2	A-PEP.SCGN/ADRA2C_40-49_vs_70-79
0.284327031	-2.925999419	0	0.8	1	UCN	A-PEP.SCGN/ADRA2C_40-49_vs_70-79
0.284329392	-2.228268988	1	1	1	TXNRD3	A-PEP.SCGN/ADRA2C_40-49_vs_70-79
0.284352466	-0.415037499	0.333	0.4	1	LRRTM1	A-PEP.SCGN/ADRA2C_40-49_vs_70-79
0.284633797	-2.180572246	0.667	0.6	1	TDRD5	A-PEP.SCGN/ADRA2C_40-49_vs_70-79
0.284676633	0.473931188	0.333	0.2	1	GSG1L2	A-PEP.SCGN/ADRA2C_40-49_vs_70-79
0.284679889	-3.280956314	0.333	0.8	1	FAM237A	A-PEP.SCGN/ADRA2C_40-49_vs_70-79
0.284685936	-1.703606997	1	1	1	ZNF823	A-PEP.SCGN/ADRA2C_40-49_vs_70-79
0.284693143	-3.10433666	0	0.8	1	DHH	A-PEP.SCGN/ADRA2C_40-49_vs_70-79
0.284725893	-3.192825404	1	1	1	CBX4	A-PEP.SCGN/ADRA2C_40-49_vs_70-79
0.284740789	-2.525049599	1	1	1	SNRNP70	A-PEP.SCGN/ADRA2C_40-49_vs_70-79
0.284859732	-2.844557823	1	1	1	KDM2A	A-PEP.SCGN/ADRA2C_40-49_vs_70-79
0.284959634	-0.263034406	0.667	0.8	1	IL6R	A-PEP.SCGN/ADRA2C_40-49_vs_70-79
0.285062502	-1.887525271	1	1	1	GPR156	A-PEP.SCGN/ADRA2C_40-49_vs_70-79
0.285148942	-2.525620143	1	0.8	1	AREL1	A-PEP.SCGN/ADRA2C_40-49_vs_70-79
0.285174901	-2.097024454	1	1	1	ETV1	A-PEP.SCGN/ADRA2C_40-49_vs_70-79
0.285212006	-3.062187515	1	1	1	ERLEC1	A-PEP.SCGN/ADRA2C_40-49_vs_70-79
0.285391784	-3.042140526	1	1	1	BCL2L13	A-PEP.SCGN/ADRA2C_40-49_vs_70-79
0.285459595	-4.017921908	0	0.6	1	PCDHA2	A-PEP.SCGN/ADRA2C_40-49_vs_70-79
0.285690439	-3.497499659	1	0.8	1	OPRD1	A-PEP.SCGN/ADRA2C_40-49_vs_70-79
0.28576738	-2.93039943	1	1	1	WNK2	A-PEP.SCGN/ADRA2C_40-49_vs_70-79
0.285801139	-3.688863367	1	0.8	1	NAAA	A-PEP.SCGN/ADRA2C_40-49_vs_70-79
0.285867321	0.058893689	0.333	0.2	1	PGM5	A-PEP.SCGN/ADRA2C_40-49_vs_70-79
0.285890733	0.736965594	0.333	0.2	1	ACKR4	A-PEP.SCGN/ADRA2C_40-49_vs_70-79
0.285890733	0.736965594	0.333	0.2	1	TSPAN16	A-PEP.SCGN/ADRA2C_40-49_vs_70-79
0.285890733	0.736965594	0.333	0.2	1	CRYBB2	A-PEP.SCGN/ADRA2C_40-49_vs_70-79
0.285890733	0.736965594	0.333	0.2	1	C2orf83	A-PEP.SCGN/ADRA2C_40-49_vs_70-79
0.285968792	-3.178550248	1	1	1	CCT6A	A-PEP.SCGN/ADRA2C_40-49_vs_70-79
0.28598514	-3.263034406	0.333	0.8	1	SCNN1D	A-PEP.SCGN/ADRA2C_40-49_vs_70-79
0.286176297	-3.277201738	0.667	1	1	TSEN34	A-PEP.SCGN/ADRA2C_40-49_vs_70-79
0.286376037	-1.941106311	1	0.6	1	NDE1	A-PEP.SCGN/ADRA2C_40-49_vs_70-79
0.286423334	-1.632268215	1	1	1	ZNF670	A-PEP.SCGN/ADRA2C_40-49_vs_70-79
0.286466008	-2.093621634	1	1	1	SNRNP40	A-PEP.SCGN/ADRA2C_40-49_vs_70-79
0.286487562	-3.067288878	1	1	1	ITPK1	A-PEP.SCGN/ADRA2C_40-49_vs_70-79
0.286503021	-3.005998741	1	1	1	PRR36	A-PEP.SCGN/ADRA2C_40-49_vs_70-79
0.286590108	-3.350497247	0.667	1	1	DECR2	A-PEP.SCGN/ADRA2C_40-49_vs_70-79
0.286649928	-3.432959407	1	1	1	RAB37	A-PEP.SCGN/ADRA2C_40-49_vs_70-79
0.286762428	-3.443749996	0.667	1	1	UQCC2	A-PEP.SCGN/ADRA2C_40-49_vs_70-79
0.287166473	-3.106609516	0.667	1	1	DVL1	A-PEP.SCGN/ADRA2C_40-49_vs_70-79
0.287194237	-3.606442228	0.667	0.8	1	NT5M	A-PEP.SCGN/ADRA2C_40-49_vs_70-79
0.287218238	-3.137503524	0.333	1	1	TNFRSF8	A-PEP.SCGN/ADRA2C_40-49_vs_70-79
0.287312031	-3.40599236	0	0.8	1	VPS37D	A-PEP.SCGN/ADRA2C_40-49_vs_70-79
0.287325328	-3.560714954	0.333	0.8	1	ZFP3	A-PEP.SCGN/ADRA2C_40-49_vs_70-79
0.287543088	-3.129062935	1	1	1	HCN2	A-PEP.SCGN/ADRA2C_40-49_vs_70-79
0.287657179	-2.465308185	1	0.8	1	SIPA1L2	A-PEP.SCGN/ADRA2C_40-49_vs_70-79
0.288120496	-2.982441629	1	1	1	YIPF1	A-PEP.SCGN/ADRA2C_40-49_vs_70-79
0.288255574	-3.323730338	0.333	0.8	1	IL12A	A-PEP.SCGN/ADRA2C_40-49_vs_70-79
0.288330299	-3.661105356	1	1	1	PKD1	A-PEP.SCGN/ADRA2C_40-49_vs_70-79
0.288402735	-2.148863386	0.667	1	1	OR2L13	A-PEP.SCGN/ADRA2C_40-49_vs_70-79
0.288434968	-3.03562391	0	0.8	1	TNF	A-PEP.SCGN/ADRA2C_40-49_vs_70-79
0.288526886	-3.321928095	0	0.8	1	PLA2G2A	A-PEP.SCGN/ADRA2C_40-49_vs_70-79
0.288532422	-3.220304369	1	1	1	VPS4A	A-PEP.SCGN/ADRA2C_40-49_vs_70-79
0.288678823	-0.137503524	1	0.4	1	CCDC150	A-PEP.SCGN/ADRA2C_40-49_vs_70-79
0.288985324	-3.168142796	1	1	1	HPS5	A-PEP.SCGN/ADRA2C_40-49_vs_70-79
0.289229166	-3.392317423	0.333	0.8	1	RAB8A	A-PEP.SCGN/ADRA2C_40-49_vs_70-79
0.289410863	-2.014355293	1	1	1	ZNF614	A-PEP.SCGN/ADRA2C_40-49_vs_70-79
0.289422132	-3.609991295	0.667	1	1	DTNBP1	A-PEP.SCGN/ADRA2C_40-49_vs_70-79
0.289428873	-1.754887502	0.667	0.8	1	SLC35D1	A-PEP.SCGN/ADRA2C_40-49_vs_70-79
0.289457229	-2.570462931	1	1	1	HACD2	A-PEP.SCGN/ADRA2C_40-49_vs_70-79
0.289463207	-2.342848747	1	1	1	SECISBP2L	A-PEP.SCGN/ADRA2C_40-49_vs_70-79
0.289643245	-3.056359768	1	1	1	CGREF1	A-PEP.SCGN/ADRA2C_40-49_vs_70-79
0.289852198	-3.82181761	1	1	1	SPRY4	A-PEP.SCGN/ADRA2C_40-49_vs_70-79
0.290111855	-3.301587647	0.667	1	1	SNRPB2	A-PEP.SCGN/ADRA2C_40-49_vs_70-79
0.290333499	-3.044394119	0.333	0.8	1	CHST1	A-PEP.SCGN/ADRA2C_40-49_vs_70-79
0.290358342	-3.200904306	0.667	1	1	NAGA	A-PEP.SCGN/ADRA2C_40-49_vs_70-79
0.290385613	-3.169925001	1	1	1	FKBP15	A-PEP.SCGN/ADRA2C_40-49_vs_70-79
0.290423341	-0.847996907	0.667	0.8	1	ADAM21	A-PEP.SCGN/ADRA2C_40-49_vs_70-79
0.290638996	-3.938029107	0.667	1	1	TARDBP	A-PEP.SCGN/ADRA2C_40-49_vs_70-79
0.290719194	-3.741081703	0.667	0.8	1	ZNF684	A-PEP.SCGN/ADRA2C_40-49_vs_70-79
0.290820048	-0.847996907	0.333	0.8	1	RFPL2	A-PEP.SCGN/ADRA2C_40-49_vs_70-79
0.290841561	-2.686533484	1	1	1	CHCHD10	A-PEP.SCGN/ADRA2C_40-49_vs_70-79
0.290935911	-2.54225805	1	0.8	1	ADAMTS13	A-PEP.SCGN/ADRA2C_40-49_vs_70-79
0.290954076	-1.810522201	0.667	0.8	1	RINL	A-PEP.SCGN/ADRA2C_40-49_vs_70-79
0.291006738	-2.720169	1	1	1	ELOVL5	A-PEP.SCGN/ADRA2C_40-49_vs_70-79
0.291112774	-3.380729449	0.667	1	1	ANAPC13	A-PEP.SCGN/ADRA2C_40-49_vs_70-79
0.29113472	-3.456806149	0.333	0.8	1	LDAF1	A-PEP.SCGN/ADRA2C_40-49_vs_70-79
0.291185606	-3.94753258	0.333	0.8	1	RGS16	A-PEP.SCGN/ADRA2C_40-49_vs_70-79
0.291225994	-0.311708253	0.667	0.4	1	FAM160B1	A-PEP.SCGN/ADRA2C_40-49_vs_70-79
0.29128435	-0.925999419	0.667	0.8	1	CMTM1	A-PEP.SCGN/ADRA2C_40-49_vs_70-79
0.291505873	-2.263034406	1	1	1	VHL	A-PEP.SCGN/ADRA2C_40-49_vs_70-79
0.291560315	-0.137503524	0.667	0.2	1	AOAH	A-PEP.SCGN/ADRA2C_40-49_vs_70-79
0.291653997	-0.169925001	0.333	0.4	1	ANGPTL2	A-PEP.SCGN/ADRA2C_40-49_vs_70-79
0.291843408	-3.36923381	1	1	1	ZNF528	A-PEP.SCGN/ADRA2C_40-49_vs_70-79
0.292243307	-1.432959407	1	0.8	1	P2RY12	A-PEP.SCGN/ADRA2C_40-49_vs_70-79
0.292404917	-1.010268335	0.667	0.2	1	HIST1H1E	A-PEP.SCGN/ADRA2C_40-49_vs_70-79
0.292500768	-2.984042426	1	1	1	GGH	A-PEP.SCGN/ADRA2C_40-49_vs_70-79
0.292571329	-3.198095674	1	1	1	TTC9	A-PEP.SCGN/ADRA2C_40-49_vs_70-79
0.292662781	-1.137503524	1	0.6	1	KLF11	A-PEP.SCGN/ADRA2C_40-49_vs_70-79
0.292679862	-3.260659599	1	1	1	FBXL18	A-PEP.SCGN/ADRA2C_40-49_vs_70-79
0.292880176	-1.870716983	1	0.8	1	PDIK1L	A-PEP.SCGN/ADRA2C_40-49_vs_70-79
0.292880635	-3.329123596	1	1	1	STX4	A-PEP.SCGN/ADRA2C_40-49_vs_70-79
0.292895981	-1.678071905	1	0.8	1	CEP72	A-PEP.SCGN/ADRA2C_40-49_vs_70-79
0.292939771	-2.070389328	1	0.8	1	RABL2B	A-PEP.SCGN/ADRA2C_40-49_vs_70-79
0.29299084	-3.263034406	0	0.8	1	GPR139	A-PEP.SCGN/ADRA2C_40-49_vs_70-79
0.293245994	-1.956056652	0.667	1	1	CTTNBP2NL	A-PEP.SCGN/ADRA2C_40-49_vs_70-79
0.293300868	-3.529820947	0.333	0.8	1	MAGEE2	A-PEP.SCGN/ADRA2C_40-49_vs_70-79
0.293375758	-2.628683878	1	1	1	KHDC1	A-PEP.SCGN/ADRA2C_40-49_vs_70-79
0.293396436	0.251538767	0.333	0.2	1	CD302	A-PEP.SCGN/ADRA2C_40-49_vs_70-79
0.293396436	0.251538767	0.333	0.2	1	AC072022.2	A-PEP.SCGN/ADRA2C_40-49_vs_70-79
0.293396436	0.251538767	0.333	0.2	1	REC114	A-PEP.SCGN/ADRA2C_40-49_vs_70-79
0.293505062	0.009984089	0.667	0.4	1	CASC4	A-PEP.SCGN/ADRA2C_40-49_vs_70-79
0.293830943	-0.485426827	0.333	0.2	1	H3F3B	A-PEP.SCGN/ADRA2C_40-49_vs_70-79
0.293899871	-2.102709921	1	1	1	PLK2	A-PEP.SCGN/ADRA2C_40-49_vs_70-79
0.293981451	-3.192319381	1	1	1	NGFR	A-PEP.SCGN/ADRA2C_40-49_vs_70-79
0.294191831	-3.219965684	0.667	1	1	USF1	A-PEP.SCGN/ADRA2C_40-49_vs_70-79
0.294211053	-2.520832163	1	1	1	GPR180	A-PEP.SCGN/ADRA2C_40-49_vs_70-79
0.294479523	-3.132205335	1	1	1	PITPNM3	A-PEP.SCGN/ADRA2C_40-49_vs_70-79
0.294512966	-3.301792816	1	1	1	NEFL	A-PEP.SCGN/ADRA2C_40-49_vs_70-79
0.294538669	-3.307428525	0.333	0.8	1	B9D2	A-PEP.SCGN/ADRA2C_40-49_vs_70-79
0.294590384	-2.693384961	1	1	1	ERGIC1	A-PEP.SCGN/ADRA2C_40-49_vs_70-79
0.295207001	-2.641546029	0.667	1	1	MTREX	A-PEP.SCGN/ADRA2C_40-49_vs_70-79
0.295221086	-3.09592442	1	1	1	DDA1	A-PEP.SCGN/ADRA2C_40-49_vs_70-79
0.295274445	-3.358557017	0.667	1	1	WSCD2	A-PEP.SCGN/ADRA2C_40-49_vs_70-79
0.295387951	-3.052355405	1	1	1	INSIG1	A-PEP.SCGN/ADRA2C_40-49_vs_70-79
0.295461158	-0.40053793	0.333	0.6	1	ZNF157	A-PEP.SCGN/ADRA2C_40-49_vs_70-79
0.295538082	-2.617791031	1	1	1	GOLGB1	A-PEP.SCGN/ADRA2C_40-49_vs_70-79
0.295744843	-3.689299161	0.667	0.8	1	SMIM18	A-PEP.SCGN/ADRA2C_40-49_vs_70-79
0.295766824	-3.017921908	0.333	0.8	1	ID3	A-PEP.SCGN/ADRA2C_40-49_vs_70-79
0.29594156	-3.299505962	1	1	1	FEZ2	A-PEP.SCGN/ADRA2C_40-49_vs_70-79
0.295980563	-1.432959407	0.667	0.8	1	RFWD3	A-PEP.SCGN/ADRA2C_40-49_vs_70-79
0.296130998	-3.174197455	1	1	1	MAGED2	A-PEP.SCGN/ADRA2C_40-49_vs_70-79
0.296145418	-0.777607579	0.667	0.4	1	4-Mar	A-PEP.SCGN/ADRA2C_40-49_vs_70-79
0.296184431	-2.083213368	0.667	0.8	1	ZNF713	A-PEP.SCGN/ADRA2C_40-49_vs_70-79
0.296255857	-3.21590043	1	1	1	RPAIN	A-PEP.SCGN/ADRA2C_40-49_vs_70-79
0.29634814	-3.19217328	1	1	1	NEFM	A-PEP.SCGN/ADRA2C_40-49_vs_70-79
0.296408869	0.736965594	0.333	0	1	PINK1-AS	A-PEP.SCGN/ADRA2C_40-49_vs_70-79
0.296408869	0.736965594	0.333	0	1	SNHG12	A-PEP.SCGN/ADRA2C_40-49_vs_70-79
0.296408869	0.736965594	0.333	0	1	LINC01389	A-PEP.SCGN/ADRA2C_40-49_vs_70-79
0.296408869	0.736965594	0.333	0	1	ZRANB2-AS1	A-PEP.SCGN/ADRA2C_40-49_vs_70-79
0.296408869	0.736965594	0.333	0	1	MRPL9	A-PEP.SCGN/ADRA2C_40-49_vs_70-79
0.296408869	0.736965594	0.333	0	1	MRPL24	A-PEP.SCGN/ADRA2C_40-49_vs_70-79
0.296408869	0.736965594	0.333	0	1	LINC01344	A-PEP.SCGN/ADRA2C_40-49_vs_70-79
0.296408869	0.736965594	0.333	0	1	MRPL55	A-PEP.SCGN/ADRA2C_40-49_vs_70-79
0.296408869	0.736965594	0.333	0	1	AC062028.1	A-PEP.SCGN/ADRA2C_40-49_vs_70-79
0.296408869	0.736965594	0.333	0	1	AC007743.1	A-PEP.SCGN/ADRA2C_40-49_vs_70-79
0.296408869	0.736965594	0.333	0	1	MRPL30	A-PEP.SCGN/ADRA2C_40-49_vs_70-79
0.296408869	0.736965594	0.333	0	1	DAPL1	A-PEP.SCGN/ADRA2C_40-49_vs_70-79
0.296408869	0.736965594	0.333	0	1	PTH2R	A-PEP.SCGN/ADRA2C_40-49_vs_70-79
0.296408869	0.736965594	0.333	0	1	AC064874.1	A-PEP.SCGN/ADRA2C_40-49_vs_70-79
0.296408869	0.736965594	0.333	0	1	DLEC1	A-PEP.SCGN/ADRA2C_40-49_vs_70-79
0.296408869	0.736965594	0.333	0	1	PRICKLE2-AS3	A-PEP.SCGN/ADRA2C_40-49_vs_70-79
0.296408869	0.736965594	0.333	0	1	H1FX-AS1	A-PEP.SCGN/ADRA2C_40-49_vs_70-79
0.296408869	0.736965594	0.333	0	1	NLGN1-AS1	A-PEP.SCGN/ADRA2C_40-49_vs_70-79
0.296408869	0.736965594	0.333	0	1	CTBP1-AS	A-PEP.SCGN/ADRA2C_40-49_vs_70-79
0.296408869	0.736965594	0.333	0	1	LINC00989	A-PEP.SCGN/ADRA2C_40-49_vs_70-79
0.296408869	0.736965594	0.333	0	1	GYPE	A-PEP.SCGN/ADRA2C_40-49_vs_70-79
0.296408869	0.736965594	0.333	0	1	SMN2	A-PEP.SCGN/ADRA2C_40-49_vs_70-79
0.296408869	0.736965594	0.333	0	1	RGMB-AS1	A-PEP.SCGN/ADRA2C_40-49_vs_70-79
0.296408869	0.736965594	0.333	0	1	EPB41L4A-AS1	A-PEP.SCGN/ADRA2C_40-49_vs_70-79
0.296408869	0.736965594	0.333	0	1	AC005355.1	A-PEP.SCGN/ADRA2C_40-49_vs_70-79
0.296408869	0.736965594	0.333	0	1	CARMN	A-PEP.SCGN/ADRA2C_40-49_vs_70-79
0.296408869	0.736965594	0.333	0	1	PRR7-AS1	A-PEP.SCGN/ADRA2C_40-49_vs_70-79
0.296408869	0.736965594	0.333	0	1	LINC00847	A-PEP.SCGN/ADRA2C_40-49_vs_70-79
0.296408869	0.736965594	0.333	0	1	HIST1H2BJ	A-PEP.SCGN/ADRA2C_40-49_vs_70-79
0.296408869	0.736965594	0.333	0	1	HLA-DRA	A-PEP.SCGN/ADRA2C_40-49_vs_70-79
0.296408869	0.736965594	0.333	0	1	HCG25	A-PEP.SCGN/ADRA2C_40-49_vs_70-79
0.296408869	0.736965594	0.333	0	1	OOEP	A-PEP.SCGN/ADRA2C_40-49_vs_70-79
0.296408869	0.736965594	0.333	0	1	DNAH11	A-PEP.SCGN/ADRA2C_40-49_vs_70-79
0.296408869	0.736965594	0.333	0	1	HOTAIRM1	A-PEP.SCGN/ADRA2C_40-49_vs_70-79
0.296408869	0.736965594	0.333	0	1	HOXA-AS3	A-PEP.SCGN/ADRA2C_40-49_vs_70-79
0.296408869	0.736965594	0.333	0	1	AKR1D1	A-PEP.SCGN/ADRA2C_40-49_vs_70-79
0.296408869	0.736965594	0.333	0	1	C8orf86	A-PEP.SCGN/ADRA2C_40-49_vs_70-79
0.296408869	0.736965594	0.333	0	1	POMK	A-PEP.SCGN/ADRA2C_40-49_vs_70-79
0.296408869	0.736965594	0.333	0	1	YTHDF3-AS1	A-PEP.SCGN/ADRA2C_40-49_vs_70-79
0.296408869	0.736965594	0.333	0	1	SLC26A7	A-PEP.SCGN/ADRA2C_40-49_vs_70-79
0.296408869	0.736965594	0.333	0	1	B4GALT1-AS1	A-PEP.SCGN/ADRA2C_40-49_vs_70-79
0.296408869	0.736965594	0.333	0	1	TMEM246-AS1	A-PEP.SCGN/ADRA2C_40-49_vs_70-79
0.296408869	0.736965594	0.333	0	1	ZNF32-AS3	A-PEP.SCGN/ADRA2C_40-49_vs_70-79
0.296408869	0.736965594	0.333	0	1	LINC00865	A-PEP.SCGN/ADRA2C_40-49_vs_70-79
0.296408869	0.736965594	0.333	0	1	MRVI1-AS1	A-PEP.SCGN/ADRA2C_40-49_vs_70-79
0.296408869	0.736965594	0.333	0	1	ALKBH3-AS1	A-PEP.SCGN/ADRA2C_40-49_vs_70-79
0.296408869	0.736965594	0.333	0	1	MRPL16	A-PEP.SCGN/ADRA2C_40-49_vs_70-79
0.296408869	0.736965594	0.333	0	1	MRPL11	A-PEP.SCGN/ADRA2C_40-49_vs_70-79
0.296408869	0.736965594	0.333	0	1	HVCN1	A-PEP.SCGN/ADRA2C_40-49_vs_70-79
0.296408869	0.736965594	0.333	0	1	NALCN-AS1	A-PEP.SCGN/ADRA2C_40-49_vs_70-79
0.296408869	0.736965594	0.333	0	1	MYO16-AS1	A-PEP.SCGN/ADRA2C_40-49_vs_70-79
0.296408869	0.736965594	0.333	0	1	TRAC	A-PEP.SCGN/ADRA2C_40-49_vs_70-79
0.296408869	0.736965594	0.333	0	1	LINC00640	A-PEP.SCGN/ADRA2C_40-49_vs_70-79
0.296408869	0.736965594	0.333	0	1	GOLGA6L10	A-PEP.SCGN/ADRA2C_40-49_vs_70-79
0.296408869	0.736965594	0.333	0	1	MRPL28	A-PEP.SCGN/ADRA2C_40-49_vs_70-79
0.296408869	0.736965594	0.333	0	1	LINC01290	A-PEP.SCGN/ADRA2C_40-49_vs_70-79
0.296408869	0.736965594	0.333	0	1	LCMT1-AS2	A-PEP.SCGN/ADRA2C_40-49_vs_70-79
0.296408869	0.736965594	0.333	0	1	SULT1A3	A-PEP.SCGN/ADRA2C_40-49_vs_70-79
0.296408869	0.736965594	0.333	0	1	CRNDE	A-PEP.SCGN/ADRA2C_40-49_vs_70-79
0.296408869	0.736965594	0.333	0	1	FAM157C	A-PEP.SCGN/ADRA2C_40-49_vs_70-79
0.296408869	0.736965594	0.333	0	1	CNTD1	A-PEP.SCGN/ADRA2C_40-49_vs_70-79
0.296408869	0.736965594	0.333	0	1	MRPL10	A-PEP.SCGN/ADRA2C_40-49_vs_70-79
0.296408869	0.736965594	0.333	0	1	MRPL12	A-PEP.SCGN/ADRA2C_40-49_vs_70-79
0.296408869	0.736965594	0.333	0	1	RAB11B-AS1	A-PEP.SCGN/ADRA2C_40-49_vs_70-79
0.296408869	0.736965594	0.333	0	1	PSG9	A-PEP.SCGN/ADRA2C_40-49_vs_70-79
0.296408869	0.736965594	0.333	0	1	IGSF23	A-PEP.SCGN/ADRA2C_40-49_vs_70-79
0.296408869	0.736965594	0.333	0	1	MIR155HG	A-PEP.SCGN/ADRA2C_40-49_vs_70-79
0.296408869	0.736965594	0.333	0	1	MRAP	A-PEP.SCGN/ADRA2C_40-49_vs_70-79
0.296408869	0.736965594	0.333	0	1	CLDN14	A-PEP.SCGN/ADRA2C_40-49_vs_70-79
0.296408869	0.736965594	0.333	0	1	MORC2-AS1	A-PEP.SCGN/ADRA2C_40-49_vs_70-79
0.296408869	0.736965594	0.333	0	1	LINC01315	A-PEP.SCGN/ADRA2C_40-49_vs_70-79
0.296408869	0.736965594	0.333	0	1	PRR34	A-PEP.SCGN/ADRA2C_40-49_vs_70-79
0.296408869	0.736965594	0.333	0	1	PRKX-AS1	A-PEP.SCGN/ADRA2C_40-49_vs_70-79
0.296408869	0.736965594	0.333	0	1	WWC3-AS1	A-PEP.SCGN/ADRA2C_40-49_vs_70-79
0.296408869	0.736965594	0.333	0	1	SPIN2A	A-PEP.SCGN/ADRA2C_40-49_vs_70-79
0.296408869	0.736965594	0.333	0	1	RPL36A	A-PEP.SCGN/ADRA2C_40-49_vs_70-79
0.296408869	0.736965594	0.333	0	1	LINC01134	A-PEP.SCGN/ADRA2C_40-49_vs_70-79
0.296408869	0.736965594	0.333	0	1	MKNK1-AS1	A-PEP.SCGN/ADRA2C_40-49_vs_70-79
0.296408869	0.736965594	0.333	0	1	EFCAB14-AS1	A-PEP.SCGN/ADRA2C_40-49_vs_70-79
0.296408869	0.736965594	0.333	0	1	AC079790.2	A-PEP.SCGN/ADRA2C_40-49_vs_70-79
0.296408869	0.736965594	0.333	0	1	AC093802.1	A-PEP.SCGN/ADRA2C_40-49_vs_70-79
0.296408869	0.736965594	0.333	0	1	TMPRSS7	A-PEP.SCGN/ADRA2C_40-49_vs_70-79
0.296408869	0.736965594	0.333	0	1	HMGN3-AS1	A-PEP.SCGN/ADRA2C_40-49_vs_70-79
0.296408869	0.736965594	0.333	0	1	C6orf58	A-PEP.SCGN/ADRA2C_40-49_vs_70-79
0.296408869	0.736965594	0.333	0	1	SLC26A3	A-PEP.SCGN/ADRA2C_40-49_vs_70-79
0.296408869	0.736965594	0.333	0	1	FBXL22	A-PEP.SCGN/ADRA2C_40-49_vs_70-79
0.296408869	0.736965594	0.333	0	1	AC012322.1	A-PEP.SCGN/ADRA2C_40-49_vs_70-79
0.296408869	0.736965594	0.333	0	1	SMIM11B	A-PEP.SCGN/ADRA2C_40-49_vs_70-79
0.296408869	0.736965594	0.333	0	1	GRIK1-AS1	A-PEP.SCGN/ADRA2C_40-49_vs_70-79
0.296408869	0.736965594	0.333	0	1	TUBA8	A-PEP.SCGN/ADRA2C_40-49_vs_70-79
0.296408869	0.736965594	0.333	0	1	FRMPD3-AS1	A-PEP.SCGN/ADRA2C_40-49_vs_70-79
0.296408869	0.736965594	0.333	0	1	RGPD1	A-PEP.SCGN/ADRA2C_40-49_vs_70-79
0.296408869	0.736965594	0.333	0	1	CCDC148-AS1	A-PEP.SCGN/ADRA2C_40-49_vs_70-79
0.296408869	0.736965594	0.333	0	1	ACPP	A-PEP.SCGN/ADRA2C_40-49_vs_70-79
0.296408869	0.736965594	0.333	0	1	SPINK5	A-PEP.SCGN/ADRA2C_40-49_vs_70-79
0.296408869	0.736965594	0.333	0	1	KCNJ1	A-PEP.SCGN/ADRA2C_40-49_vs_70-79
0.296408869	0.736965594	0.333	0	1	AC068831.6	A-PEP.SCGN/ADRA2C_40-49_vs_70-79
0.296408869	0.736965594	0.333	0	1	ALX3	A-PEP.SCGN/ADRA2C_40-49_vs_70-79
0.296408869	0.736965594	0.333	0	1	AC016735.1	A-PEP.SCGN/ADRA2C_40-49_vs_70-79
0.296408869	0.736965594	0.333	0	1	AC106874.1	A-PEP.SCGN/ADRA2C_40-49_vs_70-79
0.296408869	0.736965594	0.333	0	1	HDAC11-AS1	A-PEP.SCGN/ADRA2C_40-49_vs_70-79
0.296408869	0.736965594	0.333	0	1	LINC00698	A-PEP.SCGN/ADRA2C_40-49_vs_70-79
0.296408869	0.736965594	0.333	0	1	BFSP2	A-PEP.SCGN/ADRA2C_40-49_vs_70-79
0.296408869	0.736965594	0.333	0	1	ABCC5-AS1	A-PEP.SCGN/ADRA2C_40-49_vs_70-79
0.296408869	0.736965594	0.333	0	1	SPINK7	A-PEP.SCGN/ADRA2C_40-49_vs_70-79
0.296408869	0.736965594	0.333	0	1	HIST1H3A	A-PEP.SCGN/ADRA2C_40-49_vs_70-79
0.296408869	0.736965594	0.333	0	1	PIP	A-PEP.SCGN/ADRA2C_40-49_vs_70-79
0.296408869	0.736965594	0.333	0	1	HSD17B3	A-PEP.SCGN/ADRA2C_40-49_vs_70-79
0.296408869	0.736965594	0.333	0	1	CD5	A-PEP.SCGN/ADRA2C_40-49_vs_70-79
0.296408869	0.736965594	0.333	0	1	MMP20	A-PEP.SCGN/ADRA2C_40-49_vs_70-79
0.296408869	0.736965594	0.333	0	1	C11orf44	A-PEP.SCGN/ADRA2C_40-49_vs_70-79
0.296408869	0.736965594	0.333	0	1	ENDOU	A-PEP.SCGN/ADRA2C_40-49_vs_70-79
0.296408869	0.736965594	0.333	0	1	LINC01465	A-PEP.SCGN/ADRA2C_40-49_vs_70-79
0.296408869	0.736965594	0.333	0	1	LINC01068	A-PEP.SCGN/ADRA2C_40-49_vs_70-79
0.296408869	0.736965594	0.333	0	1	SERINC4	A-PEP.SCGN/ADRA2C_40-49_vs_70-79
0.296408869	0.736965594	0.333	0	1	AC100830.3	A-PEP.SCGN/ADRA2C_40-49_vs_70-79
0.296408869	0.736965594	0.333	0	1	CASC16	A-PEP.SCGN/ADRA2C_40-49_vs_70-79
0.296408869	0.736965594	0.333	0	1	ACSBG2	A-PEP.SCGN/ADRA2C_40-49_vs_70-79
0.296408869	0.736965594	0.333	0	1	AC003005.2	A-PEP.SCGN/ADRA2C_40-49_vs_70-79
0.296408869	0.736965594	0.333	0	1	RAD21-AS1	A-PEP.SCGN/ADRA2C_40-49_vs_70-79
0.296408869	0.736965594	0.333	0	1	WASIR2	A-PEP.SCGN/ADRA2C_40-49_vs_70-79
0.296408869	0.736965594	0.333	0	1	ZNF648	A-PEP.SCGN/ADRA2C_40-49_vs_70-79
0.296408869	0.736965594	0.333	0	1	LINC01127	A-PEP.SCGN/ADRA2C_40-49_vs_70-79
0.296408869	0.736965594	0.333	0	1	NEURL1-AS1	A-PEP.SCGN/ADRA2C_40-49_vs_70-79
0.296408869	0.736965594	0.333	0	1	AC073657.1	A-PEP.SCGN/ADRA2C_40-49_vs_70-79
0.296408869	0.736965594	0.333	0	1	LINC01248	A-PEP.SCGN/ADRA2C_40-49_vs_70-79
0.296408869	0.736965594	0.333	0	1	SAMSN1-AS1	A-PEP.SCGN/ADRA2C_40-49_vs_70-79
0.296408869	0.736965594	0.333	0	1	LINC01553	A-PEP.SCGN/ADRA2C_40-49_vs_70-79
0.296408869	0.736965594	0.333	0	1	AC009495.2	A-PEP.SCGN/ADRA2C_40-49_vs_70-79
0.296408869	0.736965594	0.333	0	1	AC005253.2	A-PEP.SCGN/ADRA2C_40-49_vs_70-79
0.296408869	0.736965594	0.333	0	1	AC005304.1	A-PEP.SCGN/ADRA2C_40-49_vs_70-79
0.296408869	0.736965594	0.333	0	1	SYS1-DBNDD2	A-PEP.SCGN/ADRA2C_40-49_vs_70-79
0.296408869	0.736965594	0.333	0	1	UBE2F-SCLY	A-PEP.SCGN/ADRA2C_40-49_vs_70-79
0.296408869	0.736965594	0.333	0	1	ZHX1-C8orf76	A-PEP.SCGN/ADRA2C_40-49_vs_70-79
0.296408869	0.736965594	0.333	0	1	TSNAX-DISC1	A-PEP.SCGN/ADRA2C_40-49_vs_70-79
0.296408869	0.736965594	0.333	0	1	C8orf44	A-PEP.SCGN/ADRA2C_40-49_vs_70-79
0.296408869	0.736965594	0.333	0	1	C8orf44-SGK3	A-PEP.SCGN/ADRA2C_40-49_vs_70-79
0.296408869	0.736965594	0.333	0	1	SYNJ2BP-COX16	A-PEP.SCGN/ADRA2C_40-49_vs_70-79
0.296408869	0.736965594	0.333	0	1	RP11-34P13.7	A-PEP.SCGN/ADRA2C_40-49_vs_70-79
0.296408869	0.736965594	0.333	0	1	RP11-345P4.9	A-PEP.SCGN/ADRA2C_40-49_vs_70-79
0.296408869	0.736965594	0.333	0	1	RP11-154H17.1	A-PEP.SCGN/ADRA2C_40-49_vs_70-79
0.296408869	0.736965594	0.333	0	1	RSG1	A-PEP.SCGN/ADRA2C_40-49_vs_70-79
0.296408869	0.736965594	0.333	0	1	RP1-187B23.1	A-PEP.SCGN/ADRA2C_40-49_vs_70-79
0.296408869	0.736965594	0.333	0	1	SEPN1	A-PEP.SCGN/ADRA2C_40-49_vs_70-79
0.296408869	0.736965594	0.333	0	1	RP11-277A4.4	A-PEP.SCGN/ADRA2C_40-49_vs_70-79
0.296408869	0.736965594	0.333	0	1	RP1-39G22.7	A-PEP.SCGN/ADRA2C_40-49_vs_70-79
0.296408869	0.736965594	0.333	0	1	RP4-683M8.2	A-PEP.SCGN/ADRA2C_40-49_vs_70-79
0.296408869	0.736965594	0.333	0	1	RP4-657D16.3	A-PEP.SCGN/ADRA2C_40-49_vs_70-79
0.296408869	0.736965594	0.333	0	1	C1orf123	A-PEP.SCGN/ADRA2C_40-49_vs_70-79
0.296408869	0.736965594	0.333	0	1	RP11-467C18.1	A-PEP.SCGN/ADRA2C_40-49_vs_70-79
0.296408869	0.736965594	0.333	0	1	RP4-564M11.2	A-PEP.SCGN/ADRA2C_40-49_vs_70-79
0.296408869	0.736965594	0.333	0	1	RP11-386I14.4	A-PEP.SCGN/ADRA2C_40-49_vs_70-79
0.296408869	0.736965594	0.333	0	1	RP4-651E10.4	A-PEP.SCGN/ADRA2C_40-49_vs_70-79
0.296408869	0.736965594	0.333	0	1	TMEM56-RWDD3	A-PEP.SCGN/ADRA2C_40-49_vs_70-79
0.296408869	0.736965594	0.333	0	1	RP5-884G6.2	A-PEP.SCGN/ADRA2C_40-49_vs_70-79
0.296408869	0.736965594	0.333	0	1	RP4-714D9.2	A-PEP.SCGN/ADRA2C_40-49_vs_70-79
0.296408869	0.736965594	0.333	0	1	RP11-475E11.9	A-PEP.SCGN/ADRA2C_40-49_vs_70-79
0.296408869	0.736965594	0.333	0	1	RP11-426L16.3	A-PEP.SCGN/ADRA2C_40-49_vs_70-79
0.296408869	0.736965594	0.333	0	1	RP11-350G8.5	A-PEP.SCGN/ADRA2C_40-49_vs_70-79
0.296408869	0.736965594	0.333	0	1	C1orf204	A-PEP.SCGN/ADRA2C_40-49_vs_70-79
0.296408869	0.736965594	0.333	0	1	RP11-536C5.2	A-PEP.SCGN/ADRA2C_40-49_vs_70-79
0.296408869	0.736965594	0.333	0	1	RP11-404F10.2	A-PEP.SCGN/ADRA2C_40-49_vs_70-79
0.296408869	0.736965594	0.333	0	1	RP11-466F5.8	A-PEP.SCGN/ADRA2C_40-49_vs_70-79
0.296408869	0.736965594	0.333	0	1	RP11-46A10.5	A-PEP.SCGN/ADRA2C_40-49_vs_70-79
0.296408869	0.736965594	0.333	0	1	RP11-357P18.3	A-PEP.SCGN/ADRA2C_40-49_vs_70-79
0.296408869	0.736965594	0.333	0	1	RP11-378J18.9	A-PEP.SCGN/ADRA2C_40-49_vs_70-79
0.296408869	0.736965594	0.333	0	1	RP4-559A3.7	A-PEP.SCGN/ADRA2C_40-49_vs_70-79
0.296408869	0.736965594	0.333	0	1	RP4-781K5.4	A-PEP.SCGN/ADRA2C_40-49_vs_70-79
0.296408869	0.736965594	0.333	0	1	RP11-518L10.5	A-PEP.SCGN/ADRA2C_40-49_vs_70-79
0.296408869	0.736965594	0.333	0	1	RP11-62I21.1	A-PEP.SCGN/ADRA2C_40-49_vs_70-79
0.296408869	0.736965594	0.333	0	1	FAM150B	A-PEP.SCGN/ADRA2C_40-49_vs_70-79
0.296408869	0.736965594	0.333	0	1	AC011995.1	A-PEP.SCGN/ADRA2C_40-49_vs_70-79
0.296408869	0.736965594	0.333	0	1	RP11-320M2.1	A-PEP.SCGN/ADRA2C_40-49_vs_70-79
0.296408869	0.736965594	0.333	0	1	AC079145.4	A-PEP.SCGN/ADRA2C_40-49_vs_70-79
0.296408869	0.736965594	0.333	0	1	C2orf44	A-PEP.SCGN/ADRA2C_40-49_vs_70-79
0.296408869	0.736965594	0.333	0	1	RP11-507M3.1	A-PEP.SCGN/ADRA2C_40-49_vs_70-79
0.296408869	0.736965594	0.333	0	1	AC009229.5	A-PEP.SCGN/ADRA2C_40-49_vs_70-79
0.296408869	0.736965594	0.333	0	1	U51244.2	A-PEP.SCGN/ADRA2C_40-49_vs_70-79
0.296408869	0.736965594	0.333	0	1	RP11-761B3.1	A-PEP.SCGN/ADRA2C_40-49_vs_70-79
0.296408869	0.736965594	0.333	0	1	RP11-460M2.1	A-PEP.SCGN/ADRA2C_40-49_vs_70-79
0.296408869	0.736965594	0.333	0	1	AC107081.5	A-PEP.SCGN/ADRA2C_40-49_vs_70-79
0.296408869	0.736965594	0.333	0	1	AC008074.3	A-PEP.SCGN/ADRA2C_40-49_vs_70-79
0.296408869	0.736965594	0.333	0	1	AC007271.3	A-PEP.SCGN/ADRA2C_40-49_vs_70-79
0.296408869	0.736965594	0.333	0	1	RP11-803D5.4	A-PEP.SCGN/ADRA2C_40-49_vs_70-79
0.296408869	0.736965594	0.333	0	1	AC079922.3	A-PEP.SCGN/ADRA2C_40-49_vs_70-79
0.296408869	0.736965594	0.333	0	1	AC009480.3	A-PEP.SCGN/ADRA2C_40-49_vs_70-79
0.296408869	0.736965594	0.333	0	1	RP11-171I2.5	A-PEP.SCGN/ADRA2C_40-49_vs_70-79
0.296408869	0.736965594	0.333	0	1	RP11-16P6.1	A-PEP.SCGN/ADRA2C_40-49_vs_70-79
0.296408869	0.736965594	0.333	0	1	RP11-157E16.1	A-PEP.SCGN/ADRA2C_40-49_vs_70-79
0.296408869	0.736965594	0.333	0	1	AC093495.4	A-PEP.SCGN/ADRA2C_40-49_vs_70-79
0.296408869	0.736965594	0.333	0	1	FAM198A	A-PEP.SCGN/ADRA2C_40-49_vs_70-79
0.296408869	0.736965594	0.333	0	1	RP11-24C3.2	A-PEP.SCGN/ADRA2C_40-49_vs_70-79
0.296408869	0.736965594	0.333	0	1	RP13-131K19.1	A-PEP.SCGN/ADRA2C_40-49_vs_70-79
0.296408869	0.736965594	0.333	0	1	NAT6	A-PEP.SCGN/ADRA2C_40-49_vs_70-79
0.296408869	0.736965594	0.333	0	1	RP11-894J14.5	A-PEP.SCGN/ADRA2C_40-49_vs_70-79
0.296408869	0.736965594	0.333	0	1	SELK	A-PEP.SCGN/ADRA2C_40-49_vs_70-79
0.296408869	0.736965594	0.333	0	1	RP11-231I13.2	A-PEP.SCGN/ADRA2C_40-49_vs_70-79
0.296408869	0.736965594	0.333	0	1	RP11-389G6.4	A-PEP.SCGN/ADRA2C_40-49_vs_70-79
0.296408869	0.736965594	0.333	0	1	CTD-2021J15.1	A-PEP.SCGN/ADRA2C_40-49_vs_70-79
0.296408869	0.736965594	0.333	0	1	RP11-67L2.2	A-PEP.SCGN/ADRA2C_40-49_vs_70-79
0.296408869	0.736965594	0.333	0	1	RP11-379B18.6	A-PEP.SCGN/ADRA2C_40-49_vs_70-79
0.296408869	0.736965594	0.333	0	1	RP11-102M11.2	A-PEP.SCGN/ADRA2C_40-49_vs_70-79
0.296408869	0.736965594	0.333	0	1	RP11-573D15.2	A-PEP.SCGN/ADRA2C_40-49_vs_70-79
0.296408869	0.736965594	0.333	0	1	RP11-211G3.2	A-PEP.SCGN/ADRA2C_40-49_vs_70-79
0.296408869	0.736965594	0.333	0	1	RP13-616I3.1	A-PEP.SCGN/ADRA2C_40-49_vs_70-79
0.296408869	0.736965594	0.333	0	1	RP11-367J11.3	A-PEP.SCGN/ADRA2C_40-49_vs_70-79
0.296408869	0.736965594	0.333	0	1	RP11-632F7.3	A-PEP.SCGN/ADRA2C_40-49_vs_70-79
0.296408869	0.736965594	0.333	0	1	RP11-436F23.1	A-PEP.SCGN/ADRA2C_40-49_vs_70-79
0.296408869	0.736965594	0.333	0	1	RP11-16N2.1	A-PEP.SCGN/ADRA2C_40-49_vs_70-79
0.296408869	0.736965594	0.333	0	1	RP11-630D6.5	A-PEP.SCGN/ADRA2C_40-49_vs_70-79
0.296408869	0.736965594	0.333	0	1	RP11-100N20.1	A-PEP.SCGN/ADRA2C_40-49_vs_70-79
0.296408869	0.736965594	0.333	0	1	RP11-766F14.1	A-PEP.SCGN/ADRA2C_40-49_vs_70-79
0.296408869	0.736965594	0.333	0	1	AC004069.2	A-PEP.SCGN/ADRA2C_40-49_vs_70-79
0.296408869	0.736965594	0.333	0	1	CCDC109B	A-PEP.SCGN/ADRA2C_40-49_vs_70-79
0.296408869	0.736965594	0.333	0	1	RP11-33B1.4	A-PEP.SCGN/ADRA2C_40-49_vs_70-79
0.296408869	0.736965594	0.333	0	1	RP11-184M15.2	A-PEP.SCGN/ADRA2C_40-49_vs_70-79
0.296408869	0.736965594	0.333	0	1	RP13-578N3.3	A-PEP.SCGN/ADRA2C_40-49_vs_70-79
0.296408869	0.736965594	0.333	0	1	RP13-539F13.3	A-PEP.SCGN/ADRA2C_40-49_vs_70-79
0.296408869	0.736965594	0.333	0	1	RP11-497K21.1	A-PEP.SCGN/ADRA2C_40-49_vs_70-79
0.296408869	0.736965594	0.333	0	1	RP11-51M24.1	A-PEP.SCGN/ADRA2C_40-49_vs_70-79
0.296408869	0.736965594	0.333	0	1	RP11-806K15.1	A-PEP.SCGN/ADRA2C_40-49_vs_70-79
0.296408869	0.736965594	0.333	0	1	RP11-87F15.2	A-PEP.SCGN/ADRA2C_40-49_vs_70-79
0.296408869	0.736965594	0.333	0	1	RP11-367N14.2	A-PEP.SCGN/ADRA2C_40-49_vs_70-79
0.296408869	0.736965594	0.333	0	1	RP11-290F5.1	A-PEP.SCGN/ADRA2C_40-49_vs_70-79
0.296408869	0.736965594	0.333	0	1	AF146191.4	A-PEP.SCGN/ADRA2C_40-49_vs_70-79
0.296408869	0.736965594	0.333	0	1	CTD-2083E4.6	A-PEP.SCGN/ADRA2C_40-49_vs_70-79
0.296408869	0.736965594	0.333	0	1	FLJ33360	A-PEP.SCGN/ADRA2C_40-49_vs_70-79
0.296408869	0.736965594	0.333	0	1	RP11-122F24.1	A-PEP.SCGN/ADRA2C_40-49_vs_70-79
0.296408869	0.736965594	0.333	0	1	FAM105A	A-PEP.SCGN/ADRA2C_40-49_vs_70-79
0.296408869	0.736965594	0.333	0	1	CTD-2165H16.4	A-PEP.SCGN/ADRA2C_40-49_vs_70-79
0.296408869	0.736965594	0.333	0	1	RP11-360I2.1	A-PEP.SCGN/ADRA2C_40-49_vs_70-79
0.296408869	0.736965594	0.333	0	1	RP11-116O11.1	A-PEP.SCGN/ADRA2C_40-49_vs_70-79
0.296408869	0.736965594	0.333	0	1	CTD-2366F13.1	A-PEP.SCGN/ADRA2C_40-49_vs_70-79
0.296408869	0.736965594	0.333	0	1	CTC-347C20.1	A-PEP.SCGN/ADRA2C_40-49_vs_70-79
0.296408869	0.736965594	0.333	0	1	RP11-79P5.9	A-PEP.SCGN/ADRA2C_40-49_vs_70-79
0.296408869	0.736965594	0.333	0	1	CTC-366B18.4	A-PEP.SCGN/ADRA2C_40-49_vs_70-79
0.296408869	0.736965594	0.333	0	1	RP11-343L5.2	A-PEP.SCGN/ADRA2C_40-49_vs_70-79
0.296408869	0.736965594	0.333	0	1	CTD-2587M2.1	A-PEP.SCGN/ADRA2C_40-49_vs_70-79
0.296408869	0.736965594	0.333	0	1	AC010226.4	A-PEP.SCGN/ADRA2C_40-49_vs_70-79
0.296408869	0.736965594	0.333	0	1	CTC-339F2.2	A-PEP.SCGN/ADRA2C_40-49_vs_70-79
0.296408869	0.736965594	0.333	0	1	CTB-118N6.2	A-PEP.SCGN/ADRA2C_40-49_vs_70-79
0.296408869	0.736965594	0.333	0	1	CTC-448D22.1	A-PEP.SCGN/ADRA2C_40-49_vs_70-79
0.296408869	0.736965594	0.333	0	1	AC005609.16	A-PEP.SCGN/ADRA2C_40-49_vs_70-79
0.296408869	0.736965594	0.333	0	1	CTB-78F1.1	A-PEP.SCGN/ADRA2C_40-49_vs_70-79
0.296408869	0.736965594	0.333	0	1	RP11-779O18.3	A-PEP.SCGN/ADRA2C_40-49_vs_70-79
0.296408869	0.736965594	0.333	0	1	CTB-129O4.1	A-PEP.SCGN/ADRA2C_40-49_vs_70-79
0.296408869	0.736965594	0.333	0	1	XXbac-BPG299F13.17	A-PEP.SCGN/ADRA2C_40-49_vs_70-79
0.296408869	0.736965594	0.333	0	1	RP1-45N11.1	A-PEP.SCGN/ADRA2C_40-49_vs_70-79
0.296408869	0.736965594	0.333	0	1	LINC00577	A-PEP.SCGN/ADRA2C_40-49_vs_70-79
0.296408869	0.736965594	0.333	0	1	FAM26F	A-PEP.SCGN/ADRA2C_40-49_vs_70-79
0.296408869	0.736965594	0.333	0	1	RP11-259P20.1	A-PEP.SCGN/ADRA2C_40-49_vs_70-79
0.296408869	0.736965594	0.333	0	1	RP3-422G23.4	A-PEP.SCGN/ADRA2C_40-49_vs_70-79
0.296408869	0.736965594	0.333	0	1	RP1-292B18.3	A-PEP.SCGN/ADRA2C_40-49_vs_70-79
0.296408869	0.736965594	0.333	0	1	RP11-306O13.1	A-PEP.SCGN/ADRA2C_40-49_vs_70-79
0.296408869	0.736965594	0.333	0	1	RP11-477D19.2	A-PEP.SCGN/ADRA2C_40-49_vs_70-79
0.296408869	0.736965594	0.333	0	1	RP1-137K2.2	A-PEP.SCGN/ADRA2C_40-49_vs_70-79
0.296408869	0.736965594	0.333	0	1	RP3-428L16.2	A-PEP.SCGN/ADRA2C_40-49_vs_70-79
0.296408869	0.736965594	0.333	0	1	XXyac-YX65C7-A.2	A-PEP.SCGN/ADRA2C_40-49_vs_70-79
0.296408869	0.736965594	0.333	0	1	RP11-449P15.2	A-PEP.SCGN/ADRA2C_40-49_vs_70-79
0.296408869	0.736965594	0.333	0	1	AC073957.15	A-PEP.SCGN/ADRA2C_40-49_vs_70-79
0.296408869	0.736965594	0.333	0	1	AC073343.13	A-PEP.SCGN/ADRA2C_40-49_vs_70-79
0.296408869	0.736965594	0.333	0	1	RP5-1159O4.2	A-PEP.SCGN/ADRA2C_40-49_vs_70-79
0.296408869	0.736965594	0.333	0	1	AC003075.4	A-PEP.SCGN/ADRA2C_40-49_vs_70-79
0.296408869	0.736965594	0.333	0	1	AC002429.5	A-PEP.SCGN/ADRA2C_40-49_vs_70-79
0.296408869	0.736965594	0.333	0	1	RP11-325F22.2	A-PEP.SCGN/ADRA2C_40-49_vs_70-79
0.296408869	0.736965594	0.333	0	1	AC009518.4	A-PEP.SCGN/ADRA2C_40-49_vs_70-79
0.296408869	0.736965594	0.333	0	1	AC009784.3	A-PEP.SCGN/ADRA2C_40-49_vs_70-79
0.296408869	0.736965594	0.333	0	1	C7orf55	A-PEP.SCGN/ADRA2C_40-49_vs_70-79
0.296408869	0.736965594	0.333	0	1	RP5-842K16.1	A-PEP.SCGN/ADRA2C_40-49_vs_70-79
0.296408869	0.736965594	0.333	0	1	RP4-669B10.3	A-PEP.SCGN/ADRA2C_40-49_vs_70-79
0.296408869	0.736965594	0.333	0	1	RP4-545C24.1	A-PEP.SCGN/ADRA2C_40-49_vs_70-79
0.296408869	0.736965594	0.333	0	1	RP5-1136G13.2	A-PEP.SCGN/ADRA2C_40-49_vs_70-79
0.296408869	0.736965594	0.333	0	1	RP4-548D19.3	A-PEP.SCGN/ADRA2C_40-49_vs_70-79
0.296408869	0.736965594	0.333	0	1	RP11-5C23.1	A-PEP.SCGN/ADRA2C_40-49_vs_70-79
0.296408869	0.736965594	0.333	0	1	RP13-465B17.5	A-PEP.SCGN/ADRA2C_40-49_vs_70-79
0.296408869	0.736965594	0.333	0	1	RP4-646N3.1	A-PEP.SCGN/ADRA2C_40-49_vs_70-79
0.296408869	0.736965594	0.333	0	1	RP11-258C19.7	A-PEP.SCGN/ADRA2C_40-49_vs_70-79
0.296408869	0.736965594	0.333	0	1	MUM1L1	A-PEP.SCGN/ADRA2C_40-49_vs_70-79
0.296408869	0.736965594	0.333	0	1	CTD-2336O2.1	A-PEP.SCGN/ADRA2C_40-49_vs_70-79
0.296408869	0.736965594	0.333	0	1	RP11-468H14.2	A-PEP.SCGN/ADRA2C_40-49_vs_70-79
0.296408869	0.736965594	0.333	0	1	RP11-380I10.4	A-PEP.SCGN/ADRA2C_40-49_vs_70-79
0.296408869	0.736965594	0.333	0	1	RP11-11N9.4	A-PEP.SCGN/ADRA2C_40-49_vs_70-79
0.296408869	0.736965594	0.333	0	1	RP1-273G13.3	A-PEP.SCGN/ADRA2C_40-49_vs_70-79
0.296408869	0.736965594	0.333	0	1	RP11-431M3.2	A-PEP.SCGN/ADRA2C_40-49_vs_70-79
0.296408869	0.736965594	0.333	0	1	RP11-350N15.5	A-PEP.SCGN/ADRA2C_40-49_vs_70-79
0.296408869	0.736965594	0.333	0	1	CTD-2544N14.3	A-PEP.SCGN/ADRA2C_40-49_vs_70-79
0.296408869	0.736965594	0.333	0	1	RP11-577N1.1	A-PEP.SCGN/ADRA2C_40-49_vs_70-79
0.296408869	0.736965594	0.333	0	1	RP11-159H10.3	A-PEP.SCGN/ADRA2C_40-49_vs_70-79
0.296408869	0.736965594	0.333	0	1	RP11-326E22.1	A-PEP.SCGN/ADRA2C_40-49_vs_70-79
0.296408869	0.736965594	0.333	0	1	RP11-1114I9.1	A-PEP.SCGN/ADRA2C_40-49_vs_70-79
0.296408869	0.736965594	0.333	0	1	RP13-923O23.6	A-PEP.SCGN/ADRA2C_40-49_vs_70-79
0.296408869	0.736965594	0.333	0	1	RP11-354A14.1	A-PEP.SCGN/ADRA2C_40-49_vs_70-79
0.296408869	0.736965594	0.333	0	1	RP11-99H20.1	A-PEP.SCGN/ADRA2C_40-49_vs_70-79
0.296408869	0.736965594	0.333	0	1	RP11-37B2.1	A-PEP.SCGN/ADRA2C_40-49_vs_70-79
0.296408869	0.736965594	0.333	0	1	KB-1930G5.4	A-PEP.SCGN/ADRA2C_40-49_vs_70-79
0.296408869	0.736965594	0.333	0	1	RP11-422N16.3	A-PEP.SCGN/ADRA2C_40-49_vs_70-79
0.296408869	0.736965594	0.333	0	1	PYCRL	A-PEP.SCGN/ADRA2C_40-49_vs_70-79
0.296408869	0.736965594	0.333	0	1	RP11-15E1.5	A-PEP.SCGN/ADRA2C_40-49_vs_70-79
0.296408869	0.736965594	0.333	0	1	MURC	A-PEP.SCGN/ADRA2C_40-49_vs_70-79
0.296408869	0.736965594	0.333	0	1	RP11-12A16.3	A-PEP.SCGN/ADRA2C_40-49_vs_70-79
0.296408869	0.736965594	0.333	0	1	RP13-225O21.2	A-PEP.SCGN/ADRA2C_40-49_vs_70-79
0.296408869	0.736965594	0.333	0	1	RP11-216B9.6	A-PEP.SCGN/ADRA2C_40-49_vs_70-79
0.296408869	0.736965594	0.333	0	1	RP11-492E3.51	A-PEP.SCGN/ADRA2C_40-49_vs_70-79
0.296408869	0.736965594	0.333	0	1	C9orf9	A-PEP.SCGN/ADRA2C_40-49_vs_70-79
0.296408869	0.736965594	0.333	0	1	C9orf69	A-PEP.SCGN/ADRA2C_40-49_vs_70-79
0.296408869	0.736965594	0.333	0	1	SDCCAG3	A-PEP.SCGN/ADRA2C_40-49_vs_70-79
0.296408869	0.736965594	0.333	0	1	C9orf172	A-PEP.SCGN/ADRA2C_40-49_vs_70-79
0.296408869	0.736965594	0.333	0	1	PDDC1	A-PEP.SCGN/ADRA2C_40-49_vs_70-79
0.296408869	0.736965594	0.333	0	1	AP006621.8	A-PEP.SCGN/ADRA2C_40-49_vs_70-79
0.296408869	0.736965594	0.333	0	1	CTD-2516F10.2	A-PEP.SCGN/ADRA2C_40-49_vs_70-79
0.296408869	0.736965594	0.333	0	1	CTD-2371O3.3	A-PEP.SCGN/ADRA2C_40-49_vs_70-79
0.296408869	0.736965594	0.333	0	1	RP11-21L19.1	A-PEP.SCGN/ADRA2C_40-49_vs_70-79
0.296408869	0.736965594	0.333	0	1	RP11-531H8.2	A-PEP.SCGN/ADRA2C_40-49_vs_70-79
0.296408869	0.736965594	0.333	0	1	RP1-239B22.5	A-PEP.SCGN/ADRA2C_40-49_vs_70-79
0.296408869	0.736965594	0.333	0	1	RP4-607I7.1	A-PEP.SCGN/ADRA2C_40-49_vs_70-79
0.296408869	0.736965594	0.333	0	1	RP11-484D2.2	A-PEP.SCGN/ADRA2C_40-49_vs_70-79
0.296408869	0.736965594	0.333	0	1	C11orf31	A-PEP.SCGN/ADRA2C_40-49_vs_70-79
0.296408869	0.736965594	0.333	0	1	METTL12	A-PEP.SCGN/ADRA2C_40-49_vs_70-79
0.296408869	0.736965594	0.333	0	1	AP001462.6	A-PEP.SCGN/ADRA2C_40-49_vs_70-79
0.296408869	0.736965594	0.333	0	1	CMB9-22P13.1	A-PEP.SCGN/ADRA2C_40-49_vs_70-79
0.296408869	0.736965594	0.333	0	1	RP11-867G23.8	A-PEP.SCGN/ADRA2C_40-49_vs_70-79
0.296408869	0.736965594	0.333	0	1	CTD-3074O7.5	A-PEP.SCGN/ADRA2C_40-49_vs_70-79
0.296408869	0.736965594	0.333	0	1	CTD-2562J17.2	A-PEP.SCGN/ADRA2C_40-49_vs_70-79
0.296408869	0.736965594	0.333	0	1	RP11-111M22.4	A-PEP.SCGN/ADRA2C_40-49_vs_70-79
0.296408869	0.736965594	0.333	0	1	RP11-727A23.7	A-PEP.SCGN/ADRA2C_40-49_vs_70-79
0.296408869	0.736965594	0.333	0	1	RP11-64D24.2	A-PEP.SCGN/ADRA2C_40-49_vs_70-79
0.296408869	0.736965594	0.333	0	1	TMPRSS4-AS1	A-PEP.SCGN/ADRA2C_40-49_vs_70-79
0.296408869	0.736965594	0.333	0	1	RP11-110I1.11	A-PEP.SCGN/ADRA2C_40-49_vs_70-79
0.296408869	0.736965594	0.333	0	1	RP11-680F20.9	A-PEP.SCGN/ADRA2C_40-49_vs_70-79
0.296408869	0.736965594	0.333	0	1	RP11-890B15.2	A-PEP.SCGN/ADRA2C_40-49_vs_70-79
0.296408869	0.736965594	0.333	0	1	RP11-298E9.7	A-PEP.SCGN/ADRA2C_40-49_vs_70-79
0.296408869	0.736965594	0.333	0	1	RP11-414H17.5	A-PEP.SCGN/ADRA2C_40-49_vs_70-79
0.296408869	0.736965594	0.333	0	1	RP11-563J2.2	A-PEP.SCGN/ADRA2C_40-49_vs_70-79
0.296408869	0.736965594	0.333	0	1	RP11-398C13.6	A-PEP.SCGN/ADRA2C_40-49_vs_70-79
0.296408869	0.736965594	0.333	0	1	CASC10	A-PEP.SCGN/ADRA2C_40-49_vs_70-79
0.296408869	0.736965594	0.333	0	1	C10orf126	A-PEP.SCGN/ADRA2C_40-49_vs_70-79
0.296408869	0.736965594	0.333	0	1	RP11-517P14.2	A-PEP.SCGN/ADRA2C_40-49_vs_70-79
0.296408869	0.736965594	0.333	0	1	RP11-262I2.2	A-PEP.SCGN/ADRA2C_40-49_vs_70-79
0.296408869	0.736965594	0.333	0	1	RP11-152N13.5	A-PEP.SCGN/ADRA2C_40-49_vs_70-79
0.296408869	0.736965594	0.333	0	1	RP11-399K21.11	A-PEP.SCGN/ADRA2C_40-49_vs_70-79
0.296408869	0.736965594	0.333	0	1	RP11-47A8.5	A-PEP.SCGN/ADRA2C_40-49_vs_70-79
0.296408869	0.736965594	0.333	0	1	CYP17A1-AS1	A-PEP.SCGN/ADRA2C_40-49_vs_70-79
0.296408869	0.736965594	0.333	0	1	RP11-498B4.5	A-PEP.SCGN/ADRA2C_40-49_vs_70-79
0.296408869	0.736965594	0.333	0	1	RP11-539I5.1	A-PEP.SCGN/ADRA2C_40-49_vs_70-79
0.296408869	0.736965594	0.333	0	1	RP11-500G22.5	A-PEP.SCGN/ADRA2C_40-49_vs_70-79
0.296408869	0.736965594	0.333	0	1	RP11-282I1.1	A-PEP.SCGN/ADRA2C_40-49_vs_70-79
0.296408869	0.736965594	0.333	0	1	FLJ37035	A-PEP.SCGN/ADRA2C_40-49_vs_70-79
0.296408869	0.736965594	0.333	0	1	RP11-234G16.5	A-PEP.SCGN/ADRA2C_40-49_vs_70-79
0.296408869	0.736965594	0.333	0	1	RP11-598F7.4	A-PEP.SCGN/ADRA2C_40-49_vs_70-79
0.296408869	0.736965594	0.333	0	1	RP5-1063M23.2	A-PEP.SCGN/ADRA2C_40-49_vs_70-79
0.296408869	0.736965594	0.333	0	1	RP11-664D1.1	A-PEP.SCGN/ADRA2C_40-49_vs_70-79
0.296408869	0.736965594	0.333	0	1	RP11-429A20.4	A-PEP.SCGN/ADRA2C_40-49_vs_70-79
0.296408869	0.736965594	0.333	0	1	RP3-461F17.3	A-PEP.SCGN/ADRA2C_40-49_vs_70-79
0.296408869	0.736965594	0.333	0	1	RP11-273B20.1	A-PEP.SCGN/ADRA2C_40-49_vs_70-79
0.296408869	0.736965594	0.333	0	1	RP11-266K4.9	A-PEP.SCGN/ADRA2C_40-49_vs_70-79
0.296408869	0.736965594	0.333	0	1	RP11-253I19.3	A-PEP.SCGN/ADRA2C_40-49_vs_70-79
0.296408869	0.736965594	0.333	0	1	RP11-444D3.1	A-PEP.SCGN/ADRA2C_40-49_vs_70-79
0.296408869	0.736965594	0.333	0	1	RP11-996F15.4	A-PEP.SCGN/ADRA2C_40-49_vs_70-79
0.296408869	0.736965594	0.333	0	1	RP11-310I24.1	A-PEP.SCGN/ADRA2C_40-49_vs_70-79
0.296408869	0.736965594	0.333	0	1	RP11-77I22.2	A-PEP.SCGN/ADRA2C_40-49_vs_70-79
0.296408869	0.736965594	0.333	0	1	RP11-847H18.3	A-PEP.SCGN/ADRA2C_40-49_vs_70-79
0.296408869	0.736965594	0.333	0	1	LINC00935	A-PEP.SCGN/ADRA2C_40-49_vs_70-79
0.296408869	0.736965594	0.333	0	1	RP11-923I11.8	A-PEP.SCGN/ADRA2C_40-49_vs_70-79
0.296408869	0.736965594	0.333	0	1	RP11-834C11.5	A-PEP.SCGN/ADRA2C_40-49_vs_70-79
0.296408869	0.736965594	0.333	0	1	RP11-977G19.12	A-PEP.SCGN/ADRA2C_40-49_vs_70-79
0.296408869	0.736965594	0.333	0	1	RP11-767I20.1	A-PEP.SCGN/ADRA2C_40-49_vs_70-79
0.296408869	0.736965594	0.333	0	1	RP11-114F3.4	A-PEP.SCGN/ADRA2C_40-49_vs_70-79
0.296408869	0.736965594	0.333	0	1	RP11-629N8.3	A-PEP.SCGN/ADRA2C_40-49_vs_70-79
0.296408869	0.736965594	0.333	0	1	CTD-2021H9.3	A-PEP.SCGN/ADRA2C_40-49_vs_70-79
0.296408869	0.736965594	0.333	0	1	RP11-290L1.2	A-PEP.SCGN/ADRA2C_40-49_vs_70-79
0.296408869	0.736965594	0.333	0	1	RP11-54A9.1	A-PEP.SCGN/ADRA2C_40-49_vs_70-79
0.296408869	0.736965594	0.333	0	1	RP11-900F13.3	A-PEP.SCGN/ADRA2C_40-49_vs_70-79
0.296408869	0.736965594	0.333	0	1	RP11-114F10.2	A-PEP.SCGN/ADRA2C_40-49_vs_70-79
0.296408869	0.736965594	0.333	0	1	RP11-128P10.1	A-PEP.SCGN/ADRA2C_40-49_vs_70-79
0.296408869	0.736965594	0.333	0	1	RP11-231I16.1	A-PEP.SCGN/ADRA2C_40-49_vs_70-79
0.296408869	0.736965594	0.333	0	1	RP13-653N12.1	A-PEP.SCGN/ADRA2C_40-49_vs_70-79
0.296408869	0.736965594	0.333	0	1	RP13-672B3.2	A-PEP.SCGN/ADRA2C_40-49_vs_70-79
0.296408869	0.736965594	0.333	0	1	RP11-427J23.1	A-PEP.SCGN/ADRA2C_40-49_vs_70-79
0.296408869	0.736965594	0.333	0	1	LINC00282	A-PEP.SCGN/ADRA2C_40-49_vs_70-79
0.296408869	0.736965594	0.333	0	1	RP11-383H17.4	A-PEP.SCGN/ADRA2C_40-49_vs_70-79
0.296408869	0.736965594	0.333	0	1	BIVM-ERCC5	A-PEP.SCGN/ADRA2C_40-49_vs_70-79
0.296408869	0.736965594	0.333	0	1	RP11-90L1.8	A-PEP.SCGN/ADRA2C_40-49_vs_70-79
0.296408869	0.736965594	0.333	0	1	RP11-829H16.3	A-PEP.SCGN/ADRA2C_40-49_vs_70-79
0.296408869	0.736965594	0.333	0	1	RP11-159D23.2	A-PEP.SCGN/ADRA2C_40-49_vs_70-79
0.296408869	0.736965594	0.333	0	1	RP11-187E13.2	A-PEP.SCGN/ADRA2C_40-49_vs_70-79
0.296408869	0.736965594	0.333	0	1	CTAGE5	A-PEP.SCGN/ADRA2C_40-49_vs_70-79
0.296408869	0.736965594	0.333	0	1	RP11-662J14.2	A-PEP.SCGN/ADRA2C_40-49_vs_70-79
0.296408869	0.736965594	0.333	0	1	RP11-857B24.5	A-PEP.SCGN/ADRA2C_40-49_vs_70-79
0.296408869	0.736965594	0.333	0	1	RP11-596C23.6	A-PEP.SCGN/ADRA2C_40-49_vs_70-79
0.296408869	0.736965594	0.333	0	1	CTD-2509G16.5	A-PEP.SCGN/ADRA2C_40-49_vs_70-79
0.296408869	0.736965594	0.333	0	1	CTD-2014B16.3	A-PEP.SCGN/ADRA2C_40-49_vs_70-79
0.296408869	0.736965594	0.333	0	1	RP3-514A23.2	A-PEP.SCGN/ADRA2C_40-49_vs_70-79
0.296408869	0.736965594	0.333	0	1	RP3-414A15.2	A-PEP.SCGN/ADRA2C_40-49_vs_70-79
0.296408869	0.736965594	0.333	0	1	RP11-232C2.2	A-PEP.SCGN/ADRA2C_40-49_vs_70-79
0.296408869	0.736965594	0.333	0	1	RP11-232C2.1	A-PEP.SCGN/ADRA2C_40-49_vs_70-79
0.296408869	0.736965594	0.333	0	1	RP11-1079H9.1	A-PEP.SCGN/ADRA2C_40-49_vs_70-79
0.296408869	0.736965594	0.333	0	1	RP11-507K2.2	A-PEP.SCGN/ADRA2C_40-49_vs_70-79
0.296408869	0.736965594	0.333	0	1	CTD-3035D6.2	A-PEP.SCGN/ADRA2C_40-49_vs_70-79
0.296408869	0.736965594	0.333	0	1	CTD-2376I20.1	A-PEP.SCGN/ADRA2C_40-49_vs_70-79
0.296408869	0.736965594	0.333	0	1	CTD-2017C7.2	A-PEP.SCGN/ADRA2C_40-49_vs_70-79
0.296408869	0.736965594	0.333	0	1	RP11-521B24.3	A-PEP.SCGN/ADRA2C_40-49_vs_70-79
0.296408869	0.736965594	0.333	0	1	RP11-580I1.2	A-PEP.SCGN/ADRA2C_40-49_vs_70-79
0.296408869	0.736965594	0.333	0	1	PWRN3	A-PEP.SCGN/ADRA2C_40-49_vs_70-79
0.296408869	0.736965594	0.333	0	1	RP13-126C7.1	A-PEP.SCGN/ADRA2C_40-49_vs_70-79
0.296408869	0.736965594	0.333	0	1	RP11-16E12.1	A-PEP.SCGN/ADRA2C_40-49_vs_70-79
0.296408869	0.736965594	0.333	0	1	CASC5	A-PEP.SCGN/ADRA2C_40-49_vs_70-79
0.296408869	0.736965594	0.333	0	1	RP11-616K22.2	A-PEP.SCGN/ADRA2C_40-49_vs_70-79
0.296408869	0.736965594	0.333	0	1	RP11-96O20.4	A-PEP.SCGN/ADRA2C_40-49_vs_70-79
0.296408869	0.736965594	0.333	0	1	RP11-552E10.1	A-PEP.SCGN/ADRA2C_40-49_vs_70-79
0.296408869	0.736965594	0.333	0	1	CTD-2184D3.5	A-PEP.SCGN/ADRA2C_40-49_vs_70-79
0.296408869	0.736965594	0.333	0	1	CTD-2184D3.7	A-PEP.SCGN/ADRA2C_40-49_vs_70-79
0.296408869	0.736965594	0.333	0	1	RP11-430B1.2	A-PEP.SCGN/ADRA2C_40-49_vs_70-79
0.296408869	0.736965594	0.333	0	1	RP11-39M21.1	A-PEP.SCGN/ADRA2C_40-49_vs_70-79
0.296408869	0.736965594	0.333	0	1	RP11-625H11.2	A-PEP.SCGN/ADRA2C_40-49_vs_70-79
0.296408869	0.736965594	0.333	0	1	RP11-1069G10.1	A-PEP.SCGN/ADRA2C_40-49_vs_70-79
0.296408869	0.736965594	0.333	0	1	RP11-244F12.3	A-PEP.SCGN/ADRA2C_40-49_vs_70-79
0.296408869	0.736965594	0.333	0	1	AC069368.3	A-PEP.SCGN/ADRA2C_40-49_vs_70-79
0.296408869	0.736965594	0.333	0	1	VWA9	A-PEP.SCGN/ADRA2C_40-49_vs_70-79
0.296408869	0.736965594	0.333	0	1	RP11-798K3.2	A-PEP.SCGN/ADRA2C_40-49_vs_70-79
0.296408869	0.736965594	0.333	0	1	RP11-352D13.5	A-PEP.SCGN/ADRA2C_40-49_vs_70-79
0.296408869	0.736965594	0.333	0	1	RP11-138H8.2	A-PEP.SCGN/ADRA2C_40-49_vs_70-79
0.296408869	0.736965594	0.333	0	1	CTD-2524L6.3	A-PEP.SCGN/ADRA2C_40-49_vs_70-79
0.296408869	0.736965594	0.333	0	1	RP11-2I17.4	A-PEP.SCGN/ADRA2C_40-49_vs_70-79
0.296408869	0.736965594	0.333	0	1	RP11-593F23.1	A-PEP.SCGN/ADRA2C_40-49_vs_70-79
0.296408869	0.736965594	0.333	0	1	RP11-762H8.3	A-PEP.SCGN/ADRA2C_40-49_vs_70-79
0.296408869	0.736965594	0.333	0	1	MESDC1	A-PEP.SCGN/ADRA2C_40-49_vs_70-79
0.296408869	0.736965594	0.333	0	1	RP11-815J21.2	A-PEP.SCGN/ADRA2C_40-49_vs_70-79
0.296408869	0.736965594	0.333	0	1	RP11-158M2.3	A-PEP.SCGN/ADRA2C_40-49_vs_70-79
0.296408869	0.736965594	0.333	0	1	RP11-648K4.2	A-PEP.SCGN/ADRA2C_40-49_vs_70-79
0.296408869	0.736965594	0.333	0	1	RP11-326A19.4	A-PEP.SCGN/ADRA2C_40-49_vs_70-79
0.296408869	0.736965594	0.333	0	1	CTD-2315E11.1	A-PEP.SCGN/ADRA2C_40-49_vs_70-79
0.296408869	0.736965594	0.333	0	1	RP11-697E2.12	A-PEP.SCGN/ADRA2C_40-49_vs_70-79
0.296408869	0.736965594	0.333	0	1	RP11-759A24.3	A-PEP.SCGN/ADRA2C_40-49_vs_70-79
0.296408869	0.736965594	0.333	0	1	RP11-167B3.2	A-PEP.SCGN/ADRA2C_40-49_vs_70-79
0.296408869	0.736965594	0.333	0	1	RP11-6O2.3	A-PEP.SCGN/ADRA2C_40-49_vs_70-79
0.296408869	0.736965594	0.333	0	1	C16orf59	A-PEP.SCGN/ADRA2C_40-49_vs_70-79
0.296408869	0.736965594	0.333	0	1	RP11-20I23.13	A-PEP.SCGN/ADRA2C_40-49_vs_70-79
0.296408869	0.736965594	0.333	0	1	RP11-20I23.8	A-PEP.SCGN/ADRA2C_40-49_vs_70-79
0.296408869	0.736965594	0.333	0	1	LA16c-306E5.2	A-PEP.SCGN/ADRA2C_40-49_vs_70-79
0.296408869	0.736965594	0.333	0	1	CTA-276F8.2	A-PEP.SCGN/ADRA2C_40-49_vs_70-79
0.296408869	0.736965594	0.333	0	1	CTC-508F8.1	A-PEP.SCGN/ADRA2C_40-49_vs_70-79
0.296408869	0.736965594	0.333	0	1	CTD-2196E14.3	A-PEP.SCGN/ADRA2C_40-49_vs_70-79
0.296408869	0.736965594	0.333	0	1	RP11-345J4.5	A-PEP.SCGN/ADRA2C_40-49_vs_70-79
0.296408869	0.736965594	0.333	0	1	RP11-455F5.3	A-PEP.SCGN/ADRA2C_40-49_vs_70-79
0.296408869	0.736965594	0.333	0	1	AC002310.12	A-PEP.SCGN/ADRA2C_40-49_vs_70-79
0.296408869	0.736965594	0.333	0	1	RP11-989E6.10	A-PEP.SCGN/ADRA2C_40-49_vs_70-79
0.296408869	0.736965594	0.333	0	1	RP11-481J2.4	A-PEP.SCGN/ADRA2C_40-49_vs_70-79
0.296408869	0.736965594	0.333	0	1	RP11-403P17.3	A-PEP.SCGN/ADRA2C_40-49_vs_70-79
0.296408869	0.736965594	0.333	0	1	RP11-297D21.4	A-PEP.SCGN/ADRA2C_40-49_vs_70-79
0.296408869	0.736965594	0.333	0	1	CTD-2012K14.8	A-PEP.SCGN/ADRA2C_40-49_vs_70-79
0.296408869	0.736965594	0.333	0	1	RP11-529K1.3	A-PEP.SCGN/ADRA2C_40-49_vs_70-79
0.296408869	0.736965594	0.333	0	1	RP11-490B18.6	A-PEP.SCGN/ADRA2C_40-49_vs_70-79
0.296408869	0.736965594	0.333	0	1	RP11-538I12.2	A-PEP.SCGN/ADRA2C_40-49_vs_70-79
0.296408869	0.736965594	0.333	0	1	RP11-264L1.4	A-PEP.SCGN/ADRA2C_40-49_vs_70-79
0.296408869	0.736965594	0.333	0	1	RP11-679B19.1	A-PEP.SCGN/ADRA2C_40-49_vs_70-79
0.296408869	0.736965594	0.333	0	1	RP11-525K10.3	A-PEP.SCGN/ADRA2C_40-49_vs_70-79
0.296408869	0.736965594	0.333	0	1	RP11-303E16.6	A-PEP.SCGN/ADRA2C_40-49_vs_70-79
0.296408869	0.736965594	0.333	0	1	RP11-55K13.1	A-PEP.SCGN/ADRA2C_40-49_vs_70-79
0.296408869	0.736965594	0.333	0	1	RP11-505K9.4	A-PEP.SCGN/ADRA2C_40-49_vs_70-79
0.296408869	0.736965594	0.333	0	1	RP11-505K9.1	A-PEP.SCGN/ADRA2C_40-49_vs_70-79
0.296408869	0.736965594	0.333	0	1	RP11-134D3.2	A-PEP.SCGN/ADRA2C_40-49_vs_70-79
0.296408869	0.736965594	0.333	0	1	RP11-482M8.1	A-PEP.SCGN/ADRA2C_40-49_vs_70-79
0.296408869	0.736965594	0.333	0	1	CTD-2555A7.3	A-PEP.SCGN/ADRA2C_40-49_vs_70-79
0.296408869	0.736965594	0.333	0	1	AC137932.4	A-PEP.SCGN/ADRA2C_40-49_vs_70-79
0.296408869	0.736965594	0.333	0	1	AC137932.6	A-PEP.SCGN/ADRA2C_40-49_vs_70-79
0.296408869	0.736965594	0.333	0	1	RP11-818O24.3	A-PEP.SCGN/ADRA2C_40-49_vs_70-79
0.296408869	0.736965594	0.333	0	1	RP13-580F15.2	A-PEP.SCGN/ADRA2C_40-49_vs_70-79
0.296408869	0.736965594	0.333	0	1	RP11-599B13.7	A-PEP.SCGN/ADRA2C_40-49_vs_70-79
0.296408869	0.736965594	0.333	0	1	RP11-849N15.1	A-PEP.SCGN/ADRA2C_40-49_vs_70-79
0.296408869	0.736965594	0.333	0	1	RP11-45M22.3	A-PEP.SCGN/ADRA2C_40-49_vs_70-79
0.296408869	0.736965594	0.333	0	1	RP11-160E2.6	A-PEP.SCGN/ADRA2C_40-49_vs_70-79
0.296408869	0.736965594	0.333	0	1	RP11-209D14.2	A-PEP.SCGN/ADRA2C_40-49_vs_70-79
0.296408869	0.736965594	0.333	0	1	AC087294.2	A-PEP.SCGN/ADRA2C_40-49_vs_70-79
0.296408869	0.736965594	0.333	0	1	RP11-822E23.2	A-PEP.SCGN/ADRA2C_40-49_vs_70-79
0.296408869	0.736965594	0.333	0	1	RP1-66C13.4	A-PEP.SCGN/ADRA2C_40-49_vs_70-79
0.296408869	0.736965594	0.333	0	1	RP11-192H23.4	A-PEP.SCGN/ADRA2C_40-49_vs_70-79
0.296408869	0.736965594	0.333	0	1	RP11-338L22.2	A-PEP.SCGN/ADRA2C_40-49_vs_70-79
0.296408869	0.736965594	0.333	0	1	CTD-2349P21.9	A-PEP.SCGN/ADRA2C_40-49_vs_70-79
0.296408869	0.736965594	0.333	0	1	CTC-542B22.2	A-PEP.SCGN/ADRA2C_40-49_vs_70-79
0.296408869	0.736965594	0.333	0	1	CTD-2095E4.5	A-PEP.SCGN/ADRA2C_40-49_vs_70-79
0.296408869	0.736965594	0.333	0	1	FAM134C	A-PEP.SCGN/ADRA2C_40-49_vs_70-79
0.296408869	0.736965594	0.333	0	1	CTB-175E5.7	A-PEP.SCGN/ADRA2C_40-49_vs_70-79
0.296408869	0.736965594	0.333	0	1	AC002117.1	A-PEP.SCGN/ADRA2C_40-49_vs_70-79
0.296408869	0.736965594	0.333	0	1	THCAT158	A-PEP.SCGN/ADRA2C_40-49_vs_70-79
0.296408869	0.736965594	0.333	0	1	CTD-2026D20.2	A-PEP.SCGN/ADRA2C_40-49_vs_70-79
0.296408869	0.736965594	0.333	0	1	RP11-294J22.6	A-PEP.SCGN/ADRA2C_40-49_vs_70-79
0.296408869	0.736965594	0.333	0	1	RP11-159D12.2	A-PEP.SCGN/ADRA2C_40-49_vs_70-79
0.296408869	0.736965594	0.333	0	1	RP11-147L13.12	A-PEP.SCGN/ADRA2C_40-49_vs_70-79
0.296408869	0.736965594	0.333	0	1	RP11-75C10.9	A-PEP.SCGN/ADRA2C_40-49_vs_70-79
0.296408869	0.736965594	0.333	0	1	CTD-2561B21.11	A-PEP.SCGN/ADRA2C_40-49_vs_70-79
0.296408869	0.736965594	0.333	0	1	AATK-AS1	A-PEP.SCGN/ADRA2C_40-49_vs_70-79
0.296408869	0.736965594	0.333	0	1	RP13-1032I1.7	A-PEP.SCGN/ADRA2C_40-49_vs_70-79
0.296408869	0.736965594	0.333	0	1	C17orf62	A-PEP.SCGN/ADRA2C_40-49_vs_70-79
0.296408869	0.736965594	0.333	0	1	RP11-737O24.1	A-PEP.SCGN/ADRA2C_40-49_vs_70-79
0.296408869	0.736965594	0.333	0	1	RP11-789C17.3	A-PEP.SCGN/ADRA2C_40-49_vs_70-79
0.296408869	0.736965594	0.333	0	1	RP11-143J12.3	A-PEP.SCGN/ADRA2C_40-49_vs_70-79
0.296408869	0.736965594	0.333	0	1	RP11-881L2.1	A-PEP.SCGN/ADRA2C_40-49_vs_70-79
0.296408869	0.736965594	0.333	0	1	RP11-820I16.1	A-PEP.SCGN/ADRA2C_40-49_vs_70-79
0.296408869	0.736965594	0.333	0	1	RP11-13N13.6	A-PEP.SCGN/ADRA2C_40-49_vs_70-79
0.296408869	0.736965594	0.333	0	1	RP11-210K20.2	A-PEP.SCGN/ADRA2C_40-49_vs_70-79
0.296408869	0.736965594	0.333	0	1	RP11-35G9.3	A-PEP.SCGN/ADRA2C_40-49_vs_70-79
0.296408869	0.736965594	0.333	0	1	RP11-162A12.2	A-PEP.SCGN/ADRA2C_40-49_vs_70-79
0.296408869	0.736965594	0.333	0	1	RP4-742J24.2	A-PEP.SCGN/ADRA2C_40-49_vs_70-79
0.296408869	0.736965594	0.333	0	1	RP4-737E23.2	A-PEP.SCGN/ADRA2C_40-49_vs_70-79
0.296408869	0.736965594	0.333	0	1	RP5-965G21.3	A-PEP.SCGN/ADRA2C_40-49_vs_70-79
0.296408869	0.736965594	0.333	0	1	RP5-1121H13.4	A-PEP.SCGN/ADRA2C_40-49_vs_70-79
0.296408869	0.736965594	0.333	0	1	RP1-138B7.6	A-PEP.SCGN/ADRA2C_40-49_vs_70-79
0.296408869	0.736965594	0.333	0	1	RP1-138B7.7	A-PEP.SCGN/ADRA2C_40-49_vs_70-79
0.296408869	0.736965594	0.333	0	1	RP4-569M23.2	A-PEP.SCGN/ADRA2C_40-49_vs_70-79
0.296408869	0.736965594	0.333	0	1	FAM65C	A-PEP.SCGN/ADRA2C_40-49_vs_70-79
0.296408869	0.736965594	0.333	0	1	RP11-429E11.2	A-PEP.SCGN/ADRA2C_40-49_vs_70-79
0.296408869	0.736965594	0.333	0	1	RP4-591C20.9	A-PEP.SCGN/ADRA2C_40-49_vs_70-79
0.296408869	0.736965594	0.333	0	1	LINC00176	A-PEP.SCGN/ADRA2C_40-49_vs_70-79
0.296408869	0.736965594	0.333	0	1	CTB-31O20.2	A-PEP.SCGN/ADRA2C_40-49_vs_70-79
0.296408869	0.736965594	0.333	0	1	C19orf35	A-PEP.SCGN/ADRA2C_40-49_vs_70-79
0.296408869	0.736965594	0.333	0	1	CTD-2396E7.10	A-PEP.SCGN/ADRA2C_40-49_vs_70-79
0.296408869	0.736965594	0.333	0	1	CTD-2207O23.12	A-PEP.SCGN/ADRA2C_40-49_vs_70-79
0.296408869	0.736965594	0.333	0	1	CTD-2369P2.5	A-PEP.SCGN/ADRA2C_40-49_vs_70-79
0.296408869	0.736965594	0.333	0	1	CTD-2562J15.4	A-PEP.SCGN/ADRA2C_40-49_vs_70-79
0.296408869	0.736965594	0.333	0	1	CTD-2528A14.3	A-PEP.SCGN/ADRA2C_40-49_vs_70-79
0.296408869	0.736965594	0.333	0	1	CTD-3149D2.4	A-PEP.SCGN/ADRA2C_40-49_vs_70-79
0.296408869	0.736965594	0.333	0	1	CTC-260E6.6	A-PEP.SCGN/ADRA2C_40-49_vs_70-79
0.296408869	0.736965594	0.333	0	1	CTC-565M22.1	A-PEP.SCGN/ADRA2C_40-49_vs_70-79
0.296408869	0.736965594	0.333	0	1	CTD-2553L13.10	A-PEP.SCGN/ADRA2C_40-49_vs_70-79
0.296408869	0.736965594	0.333	0	1	CTD-2293H3.2	A-PEP.SCGN/ADRA2C_40-49_vs_70-79
0.296408869	0.736965594	0.333	0	1	CTB-102L5.4	A-PEP.SCGN/ADRA2C_40-49_vs_70-79
0.296408869	0.736965594	0.333	0	1	CTD-2525I3.5	A-PEP.SCGN/ADRA2C_40-49_vs_70-79
0.296408869	0.736965594	0.333	0	1	CTD-2537I9.12	A-PEP.SCGN/ADRA2C_40-49_vs_70-79
0.296408869	0.736965594	0.333	0	1	AC006116.12	A-PEP.SCGN/ADRA2C_40-49_vs_70-79
0.296408869	0.736965594	0.333	0	1	AC004076.5	A-PEP.SCGN/ADRA2C_40-49_vs_70-79
0.296408869	0.736965594	0.333	0	1	AC003682.16	A-PEP.SCGN/ADRA2C_40-49_vs_70-79
0.296408869	0.736965594	0.333	0	1	LLNLR-245B6.1	A-PEP.SCGN/ADRA2C_40-49_vs_70-79
0.296408869	0.736965594	0.333	0	1	C22orf29	A-PEP.SCGN/ADRA2C_40-49_vs_70-79
0.296408869	0.736965594	0.333	0	1	RP1-90G24.10	A-PEP.SCGN/ADRA2C_40-49_vs_70-79
0.296408869	0.736965594	0.333	0	1	LL22NC03-86D4.1	A-PEP.SCGN/ADRA2C_40-49_vs_70-79
0.296408869	0.736965594	0.333	0	1	RP3-508I15.9	A-PEP.SCGN/ADRA2C_40-49_vs_70-79
0.296408869	0.736965594	0.333	0	1	RP5-821D11.7	A-PEP.SCGN/ADRA2C_40-49_vs_70-79
0.296408869	0.736965594	0.333	0	1	RP4-669P10.20	A-PEP.SCGN/ADRA2C_40-49_vs_70-79
0.296408869	0.736965594	0.333	0	1	AP000962.2	A-PEP.SCGN/ADRA2C_40-49_vs_70-79
0.296408869	0.736965594	0.333	0	1	AP001596.6	A-PEP.SCGN/ADRA2C_40-49_vs_70-79
0.296408869	0.736965594	0.333	0	1	AP000692.10	A-PEP.SCGN/ADRA2C_40-49_vs_70-79
0.296408869	0.736965594	0.333	0	1	C21orf2	A-PEP.SCGN/ADRA2C_40-49_vs_70-79
0.296408869	0.736965594	0.333	0	1	AP001469.9	A-PEP.SCGN/ADRA2C_40-49_vs_70-79
0.296408869	0.736965594	0.333	0	1	RP3-518E13.2	A-PEP.SCGN/ADRA2C_40-49_vs_70-79
0.296408869	0.736965594	0.333	0	1	RP5-842K16.2	A-PEP.SCGN/ADRA2C_40-49_vs_70-79
0.296408869	0.736965594	0.333	0	1	LINC00614	A-PEP.SCGN/ADRA2C_40-49_vs_70-79
0.296408869	0.736965594	0.333	0	1	RP11-662M24.1	A-PEP.SCGN/ADRA2C_40-49_vs_70-79
0.296408869	0.736965594	0.333	0	1	RP11-247L20.3	A-PEP.SCGN/ADRA2C_40-49_vs_70-79
0.296408869	0.736965594	0.333	0	1	KCCAT211	A-PEP.SCGN/ADRA2C_40-49_vs_70-79
0.296408869	0.736965594	0.333	0	1	RP1-80N2.3	A-PEP.SCGN/ADRA2C_40-49_vs_70-79
0.296408869	0.736965594	0.333	0	1	RP11-490B18.5	A-PEP.SCGN/ADRA2C_40-49_vs_70-79
0.296408869	0.736965594	0.333	0	1	CITF22-49D8.1	A-PEP.SCGN/ADRA2C_40-49_vs_70-79
0.296408869	0.736965594	0.333	0	1	RP11-84A19.2	A-PEP.SCGN/ADRA2C_40-49_vs_70-79
0.296408869	0.736965594	0.333	0	1	RP11-776A13.3	A-PEP.SCGN/ADRA2C_40-49_vs_70-79
0.296408869	0.736965594	0.333	0	1	RP11-431M3.1	A-PEP.SCGN/ADRA2C_40-49_vs_70-79
0.296408869	0.736965594	0.333	0	1	RP11-351E7.1	A-PEP.SCGN/ADRA2C_40-49_vs_70-79
0.296408869	0.736965594	0.333	0	1	RP11-587P21.3	A-PEP.SCGN/ADRA2C_40-49_vs_70-79
0.296408869	0.736965594	0.333	0	1	CTA-714B7.7	A-PEP.SCGN/ADRA2C_40-49_vs_70-79
0.296486543	-3.271208337	0.333	0.8	1	DEPRECATED-ENSG00000198301	A-PEP.SCGN/ADRA2C_40-49_vs_70-79
0.296680116	-3.546258971	0.667	0.8	1	KRT222	A-PEP.SCGN/ADRA2C_40-49_vs_70-79
0.296712125	-2.938599455	1	1	1	ZFP92	A-PEP.SCGN/ADRA2C_40-49_vs_70-79
0.296954921	-3.675815931	0.333	0.8	1	FMC1	A-PEP.SCGN/ADRA2C_40-49_vs_70-79
0.297061398	-3.280353882	1	1	1	USP22	A-PEP.SCGN/ADRA2C_40-49_vs_70-79
0.297199878	-2.392317423	1	0.8	1	PHC1	A-PEP.SCGN/ADRA2C_40-49_vs_70-79
0.297234367	-2.893858843	1	1	1	TSPAN9	A-PEP.SCGN/ADRA2C_40-49_vs_70-79
0.297466143	-3.22342255	1	1	1	MTIF2	A-PEP.SCGN/ADRA2C_40-49_vs_70-79
0.29766673	0.544320516	0.333	0.2	1	SLC30A8	A-PEP.SCGN/ADRA2C_40-49_vs_70-79
0.297666849	0.058893689	0.667	0.4	1	EEF1AKMT4	A-PEP.SCGN/ADRA2C_40-49_vs_70-79
0.297666849	0.058893689	0.667	0.4	1	SRRM5	A-PEP.SCGN/ADRA2C_40-49_vs_70-79
0.297733662	-0.641546029	0.333	0.6	1	BORA	A-PEP.SCGN/ADRA2C_40-49_vs_70-79
0.297823039	-2.408711861	1	0.8	1	RMI1	A-PEP.SCGN/ADRA2C_40-49_vs_70-79
0.297826855	-2.284729477	1	0.8	1	NDUFA12	A-PEP.SCGN/ADRA2C_40-49_vs_70-79
0.297856477	-2.339137385	1	1	1	TMEM182	A-PEP.SCGN/ADRA2C_40-49_vs_70-79
0.29809895	0.058893689	0.333	0.6	1	ZNF385C	A-PEP.SCGN/ADRA2C_40-49_vs_70-79
0.298126295	-3.653162277	1	1	1	ATP6V1H	A-PEP.SCGN/ADRA2C_40-49_vs_70-79
0.298153693	-2.527907811	1	0.8	1	STPG1	A-PEP.SCGN/ADRA2C_40-49_vs_70-79
0.298210358	-2.46712601	1	1	1	SLC35E3	A-PEP.SCGN/ADRA2C_40-49_vs_70-79
0.298315002	-3.036300437	0.667	1	1	DYRK1B	A-PEP.SCGN/ADRA2C_40-49_vs_70-79
0.298324887	-3.235652349	1	1	1	MED15	A-PEP.SCGN/ADRA2C_40-49_vs_70-79
0.298335232	-0.765534746	0.667	0.8	1	NPAP1	A-PEP.SCGN/ADRA2C_40-49_vs_70-79
0.298379684	-2.631505087	1	1	1	CCDC126	A-PEP.SCGN/ADRA2C_40-49_vs_70-79
0.298453299	-3.017202897	1	1	1	DBN1	A-PEP.SCGN/ADRA2C_40-49_vs_70-79
0.298670578	0	0.333	0.4	1	PFN4	A-PEP.SCGN/ADRA2C_40-49_vs_70-79
0.298670578	0	0.333	0.4	1	HGD	A-PEP.SCGN/ADRA2C_40-49_vs_70-79
0.298724965	-2.906890596	0.333	0.8	1	DEPRECATED-ENSG00000225190	A-PEP.SCGN/ADRA2C_40-49_vs_70-79
0.298846162	-2.906890596	0.333	1	1	DEPRECATED-ENSG00000147905	A-PEP.SCGN/ADRA2C_40-49_vs_70-79
0.299024541	-2.23502003	0.667	1	1	DUSP10	A-PEP.SCGN/ADRA2C_40-49_vs_70-79
0.299266805	-3.263034406	0.667	1	1	UBALD2	A-PEP.SCGN/ADRA2C_40-49_vs_70-79
0.299323585	0.51361489	0.667	0.4	1	KIAA1109	A-PEP.SCGN/ADRA2C_40-49_vs_70-79
0.299342428	-3	0	0.8	1	PPP1R14A	A-PEP.SCGN/ADRA2C_40-49_vs_70-79
0.299352308	-3.181606806	1	1	1	BTBD6	A-PEP.SCGN/ADRA2C_40-49_vs_70-79
0.299369491	-3.240051088	1	1	1	RNF208	A-PEP.SCGN/ADRA2C_40-49_vs_70-79
0.299608877	-3.03562391	0.333	0.8	1	ADM	A-PEP.SCGN/ADRA2C_40-49_vs_70-79
0.299681335	-3.022771308	0.333	1	1	RNF25	A-PEP.SCGN/ADRA2C_40-49_vs_70-79
0.299774574	-3.198494154	1	1	1	SPATA24	A-PEP.SCGN/ADRA2C_40-49_vs_70-79
0.299790318	-0.765534746	1	0.6	1	TEX29	A-PEP.SCGN/ADRA2C_40-49_vs_70-79
0.29979492	-2.672425342	1	0.8	1	SNX2	A-PEP.SCGN/ADRA2C_40-49_vs_70-79
0.299891713	-3.162693432	0.667	0.8	1	RFNG	A-PEP.SCGN/ADRA2C_40-49_vs_70-79
0.299915551	-3.487407191	0.667	1	1	GPN3	A-PEP.SCGN/ADRA2C_40-49_vs_70-79
0.300214099	-2.017921908	1	0.8	1	ZNF585A	A-PEP.SCGN/ADRA2C_40-49_vs_70-79
0.300310186	-3.327164743	0.667	1	1	MED9	A-PEP.SCGN/ADRA2C_40-49_vs_70-79
0.300610995	-3.398193989	0.333	0.8	1	NUDT11	A-PEP.SCGN/ADRA2C_40-49_vs_70-79
0.300809392	-1.392317423	1	1	1	IL1R1	A-PEP.SCGN/ADRA2C_40-49_vs_70-79
0.300947658	-3.474046599	0.667	0.8	1	SMIM15	A-PEP.SCGN/ADRA2C_40-49_vs_70-79
0.30099788	-1.367371066	0.667	0.8	1	MCTP2	A-PEP.SCGN/ADRA2C_40-49_vs_70-79
0.30104736	-3.22650853	1	1	1	ZNF329	A-PEP.SCGN/ADRA2C_40-49_vs_70-79
0.301069906	-0.625604485	0.667	0.6	1	GPSM3	A-PEP.SCGN/ADRA2C_40-49_vs_70-79
0.301081231	-1.584962501	1	0.8	1	ATP6V1E2	A-PEP.SCGN/ADRA2C_40-49_vs_70-79
0.301160508	-2.905647123	1	1	1	GNB1	A-PEP.SCGN/ADRA2C_40-49_vs_70-79
0.301190443	-2.5360529	0	0.6	1	PADI2	A-PEP.SCGN/ADRA2C_40-49_vs_70-79
0.301209476	-3.010179061	1	1	1	KLC1	A-PEP.SCGN/ADRA2C_40-49_vs_70-79
0.301243005	-2.223863809	0.667	0.6	1	MAPK4	A-PEP.SCGN/ADRA2C_40-49_vs_70-79
0.301406022	-3.248337895	0.667	0.8	1	HCCS	A-PEP.SCGN/ADRA2C_40-49_vs_70-79
0.301526164	-0.623436649	0.667	0.2	1	UHRF1BP1	A-PEP.SCGN/ADRA2C_40-49_vs_70-79
0.301701733	-3.304061674	1	1	1	SLC29A2	A-PEP.SCGN/ADRA2C_40-49_vs_70-79
0.301771381	-3.432959407	1	0.8	1	AGMAT	A-PEP.SCGN/ADRA2C_40-49_vs_70-79
0.301802435	-1.432959407	1	0.8	1	WDR62	A-PEP.SCGN/ADRA2C_40-49_vs_70-79
0.302210889	-2.807354922	0	0.8	1	CHRM1	A-PEP.SCGN/ADRA2C_40-49_vs_70-79
0.302251168	-3.176778672	1	1	1	MGAT4B	A-PEP.SCGN/ADRA2C_40-49_vs_70-79
0.302268821	-3.157852169	0.667	0.8	1	IL10RA	A-PEP.SCGN/ADRA2C_40-49_vs_70-79
0.302364197	-3.537828525	0.667	0.8	1	NIBAN2	A-PEP.SCGN/ADRA2C_40-49_vs_70-79
0.302423958	-0.625604485	0.333	0.2	1	SLC66A1L	A-PEP.SCGN/ADRA2C_40-49_vs_70-79
0.302478995	-2.526979317	1	1	1	IPPK	A-PEP.SCGN/ADRA2C_40-49_vs_70-79
0.302481481	-3.469485283	0.333	0.8	1	GEMIN4	A-PEP.SCGN/ADRA2C_40-49_vs_70-79
0.302931584	-2.753667051	1	1	1	CHL1	A-PEP.SCGN/ADRA2C_40-49_vs_70-79
0.303101302	-3.297558281	1	1	1	MEAF6	A-PEP.SCGN/ADRA2C_40-49_vs_70-79
0.30312461	-3.105098982	0.667	1	1	SLC4A2	A-PEP.SCGN/ADRA2C_40-49_vs_70-79
0.303147275	-3.066177077	0.667	1	1	NUDT19	A-PEP.SCGN/ADRA2C_40-49_vs_70-79
0.303164922	-3.325318684	1	1	1	KCTD5	A-PEP.SCGN/ADRA2C_40-49_vs_70-79
0.303604117	-3.851911957	1	1	1	SEC11A	A-PEP.SCGN/ADRA2C_40-49_vs_70-79
0.303778304	-3.152330941	1	1	1	TIMMDC1	A-PEP.SCGN/ADRA2C_40-49_vs_70-79
0.303948142	-3.390353236	0.667	0.8	1	FRS3	A-PEP.SCGN/ADRA2C_40-49_vs_70-79
0.303976961	-2.443155174	1	1	1	UFSP2	A-PEP.SCGN/ADRA2C_40-49_vs_70-79
0.304067517	-3.519374159	0.667	0.8	1	DNAJC28	A-PEP.SCGN/ADRA2C_40-49_vs_70-79
0.304141035	-3.179202815	1	1	1	ACTL6B	A-PEP.SCGN/ADRA2C_40-49_vs_70-79
0.304301277	-1.895302621	1	0.6	1	NFIX	A-PEP.SCGN/ADRA2C_40-49_vs_70-79
0.304319377	-3.525129251	1	0.8	1	CNTROB	A-PEP.SCGN/ADRA2C_40-49_vs_70-79
0.304343565	-3.050911953	1	1	1	PTPRF	A-PEP.SCGN/ADRA2C_40-49_vs_70-79
0.304469888	-2.89146841	1	1	1	SLC25A1	A-PEP.SCGN/ADRA2C_40-49_vs_70-79
0.304757755	-3.142671392	1	1	1	SLC35C1	A-PEP.SCGN/ADRA2C_40-49_vs_70-79
0.304849484	-3.366539781	1	1	1	SUSD2	A-PEP.SCGN/ADRA2C_40-49_vs_70-79
0.304979337	-3.188303531	1	1	1	CCT3	A-PEP.SCGN/ADRA2C_40-49_vs_70-79
0.305019854	-2.070389328	1	0.8	1	TTLL3	A-PEP.SCGN/ADRA2C_40-49_vs_70-79
0.305032836	-3.034054803	1	1	1	CSNK1D	A-PEP.SCGN/ADRA2C_40-49_vs_70-79
0.305073842	-3.292781749	0.667	0.8	1	CEP131	A-PEP.SCGN/ADRA2C_40-49_vs_70-79
0.305137434	-3.360256214	1	1	1	ZNF264	A-PEP.SCGN/ADRA2C_40-49_vs_70-79
0.305140522	-3.258280876	0.667	1	1	ZFP41	A-PEP.SCGN/ADRA2C_40-49_vs_70-79
0.305177817	-2.850999395	1	1	1	USP48	A-PEP.SCGN/ADRA2C_40-49_vs_70-79
0.305378077	-3.521768674	0.667	1	1	EXOSC2	A-PEP.SCGN/ADRA2C_40-49_vs_70-79
0.305580423	-3.700439718	0	0.6	1	CDH5	A-PEP.SCGN/ADRA2C_40-49_vs_70-79
0.305648329	-2.387730153	1	1	1	ZNF253	A-PEP.SCGN/ADRA2C_40-49_vs_70-79
0.305700744	-2.548436625	0.333	1	1	LRRC34	A-PEP.SCGN/ADRA2C_40-49_vs_70-79
0.305818235	-3.217230716	0.333	0.8	1	SLC45A3	A-PEP.SCGN/ADRA2C_40-49_vs_70-79
0.305848438	-2.742503778	1	1	1	TERF1	A-PEP.SCGN/ADRA2C_40-49_vs_70-79
0.305907985	-3.732519689	0.667	0.8	1	LHFPL6	A-PEP.SCGN/ADRA2C_40-49_vs_70-79
0.305970532	-2.722466024	0	0.8	1	ADSS1	A-PEP.SCGN/ADRA2C_40-49_vs_70-79
0.305991209	-2.232660757	0.667	1	1	LHFPL3	A-PEP.SCGN/ADRA2C_40-49_vs_70-79
0.306030664	-0.263034406	0.333	0.2	1	3-Mar	A-PEP.SCGN/ADRA2C_40-49_vs_70-79
0.306091652	-1.432959407	0.667	0.8	1	ZNF211	A-PEP.SCGN/ADRA2C_40-49_vs_70-79
0.306092207	-2.892391026	1	1	1	NELFCD	A-PEP.SCGN/ADRA2C_40-49_vs_70-79
0.306151936	-3.278859373	0.333	1	1	COA8	A-PEP.SCGN/ADRA2C_40-49_vs_70-79
0.306167327	-2.73911269	1	1	1	C1orf52	A-PEP.SCGN/ADRA2C_40-49_vs_70-79
0.306209686	-3.130750375	1	1	1	NACC2	A-PEP.SCGN/ADRA2C_40-49_vs_70-79
0.30624705	-3.338983259	1	1	1	CPSF7	A-PEP.SCGN/ADRA2C_40-49_vs_70-79
0.306293298	-3.257387843	0.667	1	1	SHISA5	A-PEP.SCGN/ADRA2C_40-49_vs_70-79
0.306373656	-2.401300252	0.667	1	1	RELCH	A-PEP.SCGN/ADRA2C_40-49_vs_70-79
0.306537486	-3.472487771	0.333	0.8	1	CFI	A-PEP.SCGN/ADRA2C_40-49_vs_70-79
0.307176711	-3.175506034	1	1	1	RAB39A	A-PEP.SCGN/ADRA2C_40-49_vs_70-79
0.307343529	-3.519147445	0.667	1	1	AURKAIP1	A-PEP.SCGN/ADRA2C_40-49_vs_70-79
0.307354918	-3.054959287	1	1	1	ENTPD3	A-PEP.SCGN/ADRA2C_40-49_vs_70-79
0.307463387	-3.321928095	0.333	0.8	1	H2BC21	A-PEP.SCGN/ADRA2C_40-49_vs_70-79
0.307617631	-1.62058641	1	0.6	1	SHC3	A-PEP.SCGN/ADRA2C_40-49_vs_70-79
0.307779978	-3.390667686	0.667	1	1	NKIRAS2	A-PEP.SCGN/ADRA2C_40-49_vs_70-79
0.307870452	-3.184280294	1	1	1	MAGT1	A-PEP.SCGN/ADRA2C_40-49_vs_70-79
0.308000973	-3.374542721	1	1	1	GPANK1	A-PEP.SCGN/ADRA2C_40-49_vs_70-79
0.308025889	-3.485426827	0.667	1	1	C18orf21	A-PEP.SCGN/ADRA2C_40-49_vs_70-79
0.30817445	-2.5360529	1	0.8	1	MTMR1	A-PEP.SCGN/ADRA2C_40-49_vs_70-79
0.308286692	-3.232660757	0.667	0.8	1	FAAP100	A-PEP.SCGN/ADRA2C_40-49_vs_70-79
0.30830242	-3.306755783	1	1	1	MPHOSPH10	A-PEP.SCGN/ADRA2C_40-49_vs_70-79
0.308425235	-2.173767068	1	0.6	1	RGN	A-PEP.SCGN/ADRA2C_40-49_vs_70-79
0.308428633	-3.279094257	0.667	1	1	PQBP1	A-PEP.SCGN/ADRA2C_40-49_vs_70-79
0.308515471	-3.272396509	1	1	1	UQCRQ	A-PEP.SCGN/ADRA2C_40-49_vs_70-79
0.308605299	-3.189205346	1	1	1	SH3BGRL2	A-PEP.SCGN/ADRA2C_40-49_vs_70-79
0.308660072	-1.455679484	1	0.6	1	ZNF2	A-PEP.SCGN/ADRA2C_40-49_vs_70-79
0.308710856	-3.167193917	1	1	1	CALCOCO2	A-PEP.SCGN/ADRA2C_40-49_vs_70-79
0.308745525	-3.87282876	1	0.8	1	CKLF	A-PEP.SCGN/ADRA2C_40-49_vs_70-79
0.308918362	-3.543142325	0.333	0.8	1	CCDC78	A-PEP.SCGN/ADRA2C_40-49_vs_70-79
0.308960506	-3.239865241	1	1	1	CSDC2	A-PEP.SCGN/ADRA2C_40-49_vs_70-79
0.308961388	-3.346599122	1	1	1	SWAP70	A-PEP.SCGN/ADRA2C_40-49_vs_70-79
0.308991404	0.514573173	0.333	0.2	1	F5	A-PEP.SCGN/ADRA2C_40-49_vs_70-79
0.308991404	0.514573173	0.333	0.2	1	FAM186B	A-PEP.SCGN/ADRA2C_40-49_vs_70-79
0.309109223	-2.093109404	0.667	1	1	MRE11	A-PEP.SCGN/ADRA2C_40-49_vs_70-79
0.309109358	-3.302694493	0.667	1	1	PTGER4	A-PEP.SCGN/ADRA2C_40-49_vs_70-79
0.309161908	-3.221877081	0.333	1	1	DCK	A-PEP.SCGN/ADRA2C_40-49_vs_70-79
0.309438932	-3.23502003	0.667	1	1	METRNL	A-PEP.SCGN/ADRA2C_40-49_vs_70-79
0.309560906	-3.180572246	1	1	1	ZNF543	A-PEP.SCGN/ADRA2C_40-49_vs_70-79
0.30962096	-2.969862452	1	1	1	LRRC8A	A-PEP.SCGN/ADRA2C_40-49_vs_70-79
0.309824415	-3.269460675	0.667	1	1	MINAR1	A-PEP.SCGN/ADRA2C_40-49_vs_70-79
0.309893398	-2.632268215	0	0.6	1	ITGB2	A-PEP.SCGN/ADRA2C_40-49_vs_70-79
0.309914364	-3.510961919	0.667	1	1	EMC6	A-PEP.SCGN/ADRA2C_40-49_vs_70-79
0.309941439	-2.564924747	1	1	1	MED17	A-PEP.SCGN/ADRA2C_40-49_vs_70-79
0.310005221	-0.455679484	0.667	0.2	1	C19orf71	A-PEP.SCGN/ADRA2C_40-49_vs_70-79
0.310326389	-2.36942375	1	1	1	METTL22	A-PEP.SCGN/ADRA2C_40-49_vs_70-79
0.310648703	-2.581523417	1	1	1	HNRNPDL	A-PEP.SCGN/ADRA2C_40-49_vs_70-79
0.310654499	-0.378511623	0.667	0.6	1	KCNAB3	A-PEP.SCGN/ADRA2C_40-49_vs_70-79
0.31067269	-2.300789328	1	1	1	UBTD1	A-PEP.SCGN/ADRA2C_40-49_vs_70-79
0.310819357	-0.510961919	0.667	0.4	1	ZNF491	A-PEP.SCGN/ADRA2C_40-49_vs_70-79
0.310873197	-3.275858446	0.333	0.8	1	EGFL8	A-PEP.SCGN/ADRA2C_40-49_vs_70-79
0.310892512	-3.406870178	0.667	1	1	E4F1	A-PEP.SCGN/ADRA2C_40-49_vs_70-79
0.31118956	-3.307428525	0.667	0.8	1	ZFP69B	A-PEP.SCGN/ADRA2C_40-49_vs_70-79
0.311309893	-2.980084283	1	1	1	USF2	A-PEP.SCGN/ADRA2C_40-49_vs_70-79
0.311358803	-3.521768674	0.667	1	1	ARAF	A-PEP.SCGN/ADRA2C_40-49_vs_70-79
0.311510952	-1.521768674	0.667	0.8	1	CDH20	A-PEP.SCGN/ADRA2C_40-49_vs_70-79
0.311565373	-3.14839184	0.667	1	1	FTSJ1	A-PEP.SCGN/ADRA2C_40-49_vs_70-79
0.311593067	-2.793070696	0.667	1	1	DPP3	A-PEP.SCGN/ADRA2C_40-49_vs_70-79
0.311638331	-4	1	0.8	1	PRKCSH	A-PEP.SCGN/ADRA2C_40-49_vs_70-79
0.311676258	-2.405214417	1	1	1	TMEM68	A-PEP.SCGN/ADRA2C_40-49_vs_70-79
0.311737581	-2.014355293	0.667	0.8	1	CAT	A-PEP.SCGN/ADRA2C_40-49_vs_70-79
0.311842306	-3.310201606	0.667	1	1	SEPTIN4	A-PEP.SCGN/ADRA2C_40-49_vs_70-79
0.311865358	-0.485426827	0.667	0.6	1	HOXA3	A-PEP.SCGN/ADRA2C_40-49_vs_70-79
0.311936971	-3.070389328	0.333	1	1	UBR7	A-PEP.SCGN/ADRA2C_40-49_vs_70-79
0.311986513	0.058893689	0.667	0.2	1	CARD8	A-PEP.SCGN/ADRA2C_40-49_vs_70-79
0.312188115	0.251538767	0.333	0.4	1	TEKT5	A-PEP.SCGN/ADRA2C_40-49_vs_70-79
0.312265437	-3.259048634	1	1	1	CALM3	A-PEP.SCGN/ADRA2C_40-49_vs_70-79
0.312432461	-3.298658316	0.333	0.8	1	IL11RA	A-PEP.SCGN/ADRA2C_40-49_vs_70-79
0.312433568	-0.915111102	0.667	0.4	1	TMEM243	A-PEP.SCGN/ADRA2C_40-49_vs_70-79
0.312616956	-2.799087306	0.333	1	1	CCDC9B	A-PEP.SCGN/ADRA2C_40-49_vs_70-79
0.312679005	-3.121015401	0.333	1	1	GLMP	A-PEP.SCGN/ADRA2C_40-49_vs_70-79
0.312723903	0	0.667	0.6	1	POU6F2	A-PEP.SCGN/ADRA2C_40-49_vs_70-79
0.312874723	-2.637669551	1	1	1	RALY	A-PEP.SCGN/ADRA2C_40-49_vs_70-79
0.313094703	-3.05271624	1	1	1	OAZ2	A-PEP.SCGN/ADRA2C_40-49_vs_70-79
0.313154664	-3.542583898	0.667	0.8	1	NSUN5	A-PEP.SCGN/ADRA2C_40-49_vs_70-79
0.313155889	-3.734340125	0.667	1	1	ARMH4	A-PEP.SCGN/ADRA2C_40-49_vs_70-79
0.313395013	-3.101212251	0.333	1	1	DOLPP1	A-PEP.SCGN/ADRA2C_40-49_vs_70-79
0.313453381	-3.003791579	1	1	1	PIGX	A-PEP.SCGN/ADRA2C_40-49_vs_70-79
0.313647501	-2.634593268	0.667	1	1	MB21D2	A-PEP.SCGN/ADRA2C_40-49_vs_70-79
0.313890984	-0.40053793	0.667	0.6	1	GRIN3A	A-PEP.SCGN/ADRA2C_40-49_vs_70-79
0.313968766	-3.331514144	0.667	1	1	FUT4	A-PEP.SCGN/ADRA2C_40-49_vs_70-79
0.314021754	-3.145262947	1	1	1	C6orf136	A-PEP.SCGN/ADRA2C_40-49_vs_70-79
0.314083562	-2.62058641	0.333	1	1	PLEKHF1	A-PEP.SCGN/ADRA2C_40-49_vs_70-79
0.314207864	-3.135573497	1	1	1	MED22	A-PEP.SCGN/ADRA2C_40-49_vs_70-79
0.314450217	-3.052014005	1	1	1	NRXN2	A-PEP.SCGN/ADRA2C_40-49_vs_70-79
0.314812823	0.058893689	0.667	0.4	1	CCDC62	A-PEP.SCGN/ADRA2C_40-49_vs_70-79
0.314957924	-3.412781525	0.333	0.8	1	LGALS3	A-PEP.SCGN/ADRA2C_40-49_vs_70-79
0.314981213	-0.040641984	0.333	0.6	1	OMD	A-PEP.SCGN/ADRA2C_40-49_vs_70-79
0.314983965	-2.321928095	0	1	1	ZNF845	A-PEP.SCGN/ADRA2C_40-49_vs_70-79
0.315051725	-1.822461814	0.667	0.8	1	CNOT3	A-PEP.SCGN/ADRA2C_40-49_vs_70-79
0.315447624	-0.584962501	0.667	0.2	1	RARRES2	A-PEP.SCGN/ADRA2C_40-49_vs_70-79
0.315480709	-1.180572246	0.667	0.6	1	ZNF547	A-PEP.SCGN/ADRA2C_40-49_vs_70-79
0.315495498	-0.469485283	0.333	0.2	1	ZNF883	A-PEP.SCGN/ADRA2C_40-49_vs_70-79
0.315538967	-3.350497247	0.667	1	1	PTGDR	A-PEP.SCGN/ADRA2C_40-49_vs_70-79
0.315568079	-1.925999419	0.667	1	1	ASAH2B	A-PEP.SCGN/ADRA2C_40-49_vs_70-79
0.315623674	-2.889817082	1	1	1	DHX37	A-PEP.SCGN/ADRA2C_40-49_vs_70-79
0.315678579	-2.465901114	1	1	1	MTPN	A-PEP.SCGN/ADRA2C_40-49_vs_70-79
0.315715505	-1.847996907	0.667	0.6	1	BUB1	A-PEP.SCGN/ADRA2C_40-49_vs_70-79
0.315758985	-2.03355256	1	0.8	1	SLC19A2	A-PEP.SCGN/ADRA2C_40-49_vs_70-79
0.315914386	-3.5360529	0.667	0.8	1	DHODH	A-PEP.SCGN/ADRA2C_40-49_vs_70-79
0.315962126	-3.300123725	0.667	0.8	1	RAB24	A-PEP.SCGN/ADRA2C_40-49_vs_70-79
0.316055809	-1.602344579	0.667	0.8	1	NOTCH2NLC	A-PEP.SCGN/ADRA2C_40-49_vs_70-79
0.316120981	-3.017921908	0.333	1	1	DEPRECATED-ENSG00000186591	A-PEP.SCGN/ADRA2C_40-49_vs_70-79
0.316150229	-3.03562391	0	0.8	1	FCGRT	A-PEP.SCGN/ADRA2C_40-49_vs_70-79
0.316155615	-2.429717395	1	1	1	PDCD10	A-PEP.SCGN/ADRA2C_40-49_vs_70-79
0.316572104	-3.149166441	1	1	1	SF3B3	A-PEP.SCGN/ADRA2C_40-49_vs_70-79
0.31659405	-3.142831341	1	1	1	MSANTD4	A-PEP.SCGN/ADRA2C_40-49_vs_70-79
0.316838992	-3.378511623	0.333	0.8	1	RNF113A	A-PEP.SCGN/ADRA2C_40-49_vs_70-79
0.317097372	-3.095458508	1	1	1	PPP6R1	A-PEP.SCGN/ADRA2C_40-49_vs_70-79
0.31718129	-2.557655155	1	1	1	KIF1C	A-PEP.SCGN/ADRA2C_40-49_vs_70-79
0.317271756	-1.830718915	1	0.8	1	FRMD6	A-PEP.SCGN/ADRA2C_40-49_vs_70-79
0.317282711	-3.436711542	1	1	1	HS3ST2	A-PEP.SCGN/ADRA2C_40-49_vs_70-79
0.317348367	-3.364120531	0.667	1	1	RANGRF	A-PEP.SCGN/ADRA2C_40-49_vs_70-79
0.317427536	-2.439042962	1	1	1	UHMK1	A-PEP.SCGN/ADRA2C_40-49_vs_70-79
0.317527874	-2.298658316	1	1	1	NTAN1	A-PEP.SCGN/ADRA2C_40-49_vs_70-79
0.317566567	-3.368308523	0.667	1	1	SMIM29	A-PEP.SCGN/ADRA2C_40-49_vs_70-79
0.317616481	-2.684663992	1	1	1	BORCS5	A-PEP.SCGN/ADRA2C_40-49_vs_70-79
0.3176326	-3.507921465	0.667	0.8	1	PLD6	A-PEP.SCGN/ADRA2C_40-49_vs_70-79
0.317854278	-2.010268335	1	0.8	1	C1orf54	A-PEP.SCGN/ADRA2C_40-49_vs_70-79
0.317970044	-3.448900951	0.333	0.8	1	SLX9	A-PEP.SCGN/ADRA2C_40-49_vs_70-79
0.318118118	-3.137503524	0	0.8	1	SCGB1D2	A-PEP.SCGN/ADRA2C_40-49_vs_70-79
0.31819279	-3.394189837	0.333	1	1	ATP5MC3	A-PEP.SCGN/ADRA2C_40-49_vs_70-79
0.318223605	-2.364012054	1	1	1	KIF21B	A-PEP.SCGN/ADRA2C_40-49_vs_70-79
0.318396063	-1.313660479	0.667	0.6	1	ZNF214	A-PEP.SCGN/ADRA2C_40-49_vs_70-79
0.318466266	-2.054447784	0.667	0.8	1	SLC2A9	A-PEP.SCGN/ADRA2C_40-49_vs_70-79
0.318525608	-0.111031312	0.333	0.6	1	C5orf67	A-PEP.SCGN/ADRA2C_40-49_vs_70-79
0.318634384	-3.61084666	1	1	1	LUC7L2	A-PEP.SCGN/ADRA2C_40-49_vs_70-79
0.318638319	-3.201633861	0	0.8	1	NFKB2	A-PEP.SCGN/ADRA2C_40-49_vs_70-79
0.318700449	-1.64385619	0.667	0.8	1	LCA5	A-PEP.SCGN/ADRA2C_40-49_vs_70-79
0.318713514	-0.584962501	0.667	0.6	1	ABCA4	A-PEP.SCGN/ADRA2C_40-49_vs_70-79
0.318718965	-2.652361786	0.333	1	1	ZDHHC12	A-PEP.SCGN/ADRA2C_40-49_vs_70-79
0.318794893	-3.46181427	0.667	0.8	1	SCNN1G	A-PEP.SCGN/ADRA2C_40-49_vs_70-79
0.318979038	-2.465974465	0.667	0.8	1	TRIOBP	A-PEP.SCGN/ADRA2C_40-49_vs_70-79
0.319168629	-2.963474124	0.333	0.8	1	MRGPRD	A-PEP.SCGN/ADRA2C_40-49_vs_70-79
0.319259481	-2.432959407	1	0.8	1	KLHL18	A-PEP.SCGN/ADRA2C_40-49_vs_70-79
0.319334192	-4.185866545	0	0.4	1	FP565260.6	A-PEP.SCGN/ADRA2C_40-49_vs_70-79
0.319479775	-2.528103052	1	1	1	AKAP11	A-PEP.SCGN/ADRA2C_40-49_vs_70-79
0.319611113	-3.605426603	0.667	0.8	1	KRBOX1	A-PEP.SCGN/ADRA2C_40-49_vs_70-79
0.319621535	-3.048295557	1	1	1	LGALS8	A-PEP.SCGN/ADRA2C_40-49_vs_70-79
0.319924199	-3.083213368	0.333	1	1	TIMM21	A-PEP.SCGN/ADRA2C_40-49_vs_70-79
0.319938636	-3.314696526	1	1	1	DPP9	A-PEP.SCGN/ADRA2C_40-49_vs_70-79
0.320013949	-3.206709587	1	1	1	MAP1LC3A	A-PEP.SCGN/ADRA2C_40-49_vs_70-79
0.320015819	-2.981852653	0.333	1	1	SGO2	A-PEP.SCGN/ADRA2C_40-49_vs_70-79
0.320037038	-0.263034406	0.333	0.8	1	GPR39	A-PEP.SCGN/ADRA2C_40-49_vs_70-79
0.320420493	-2.517455681	1	1	1	ALKBH3	A-PEP.SCGN/ADRA2C_40-49_vs_70-79
0.320556306	-3.336854639	1	1	1	PEPD	A-PEP.SCGN/ADRA2C_40-49_vs_70-79
0.320684032	-2.898120386	0.667	1	1	SLC41A1	A-PEP.SCGN/ADRA2C_40-49_vs_70-79
0.320704546	-3.417852515	1	1	1	CDK2AP1	A-PEP.SCGN/ADRA2C_40-49_vs_70-79
0.320868439	-3.133399125	0.333	1	1	DEPRECATED-ENSG00000111912	A-PEP.SCGN/ADRA2C_40-49_vs_70-79
0.320912697	-3.087876755	0.667	1	1	ABRAXAS2	A-PEP.SCGN/ADRA2C_40-49_vs_70-79
0.320948303	-2.934945326	0.667	1	1	MORC2	A-PEP.SCGN/ADRA2C_40-49_vs_70-79
0.320992189	-3.279336218	1	0.8	1	TKFC	A-PEP.SCGN/ADRA2C_40-49_vs_70-79
0.321072601	-2.935485348	1	1	1	SERINC3	A-PEP.SCGN/ADRA2C_40-49_vs_70-79
0.321134797	-2.599083609	1	1	1	DLAT	A-PEP.SCGN/ADRA2C_40-49_vs_70-79
0.321185386	-3.13127157	1	1	1	CYP51A1	A-PEP.SCGN/ADRA2C_40-49_vs_70-79
0.321304972	-1.510961919	0.667	0.8	1	ZNF740	A-PEP.SCGN/ADRA2C_40-49_vs_70-79
0.321494104	-3.160447723	1	1	1	CPNE6	A-PEP.SCGN/ADRA2C_40-49_vs_70-79
0.321563464	-3.025535092	0.667	1	1	RAB23	A-PEP.SCGN/ADRA2C_40-49_vs_70-79
0.321695354	-3.398897571	1	1	1	UBA5	A-PEP.SCGN/ADRA2C_40-49_vs_70-79
0.321858237	-2.963474124	0.333	0.8	1	CHRNA4	A-PEP.SCGN/ADRA2C_40-49_vs_70-79
0.321932072	-0.584962501	0.667	0.6	1	KIF4A	A-PEP.SCGN/ADRA2C_40-49_vs_70-79
0.321965677	-3.314696526	0.333	0.8	1	NTAQ1	A-PEP.SCGN/ADRA2C_40-49_vs_70-79
0.322377793	-1.189033824	0.667	0.4	1	ICK	A-PEP.SCGN/ADRA2C_40-49_vs_70-79
0.322780523	-3.02024322	0.333	1	1	DNAL4	A-PEP.SCGN/ADRA2C_40-49_vs_70-79
0.322865299	-2.678071905	0	0.6	1	MEOX2	A-PEP.SCGN/ADRA2C_40-49_vs_70-79
0.322955689	-2.215205881	1	1	1	ZNF583	A-PEP.SCGN/ADRA2C_40-49_vs_70-79
0.323038929	-3.378511623	0.333	0.8	1	METTL25B	A-PEP.SCGN/ADRA2C_40-49_vs_70-79
0.323125406	-3.440227408	0.333	0.8	1	ATP5MJ	A-PEP.SCGN/ADRA2C_40-49_vs_70-79
0.323291308	-2.5290713	1	1	1	CCDC25	A-PEP.SCGN/ADRA2C_40-49_vs_70-79
0.32331648	-3.070389328	0.333	0.8	1	DNAAF8	A-PEP.SCGN/ADRA2C_40-49_vs_70-79
0.323401441	-3.231198319	1	1	1	CC2D1A	A-PEP.SCGN/ADRA2C_40-49_vs_70-79
0.323408622	-1.932061171	1	0.8	1	YOD1	A-PEP.SCGN/ADRA2C_40-49_vs_70-79
0.323679567	-3.287418564	0.667	1	1	FGF22	A-PEP.SCGN/ADRA2C_40-49_vs_70-79
0.323759955	-2.230854	0.667	0.8	1	C12orf75	A-PEP.SCGN/ADRA2C_40-49_vs_70-79
0.323762456	-2.634536604	1	1	1	CRBN	A-PEP.SCGN/ADRA2C_40-49_vs_70-79
0.323930674	-2.240314329	1	0.8	1	C2orf76	A-PEP.SCGN/ADRA2C_40-49_vs_70-79
0.323980738	-2.082667658	1	1	1	MT3	A-PEP.SCGN/ADRA2C_40-49_vs_70-79
0.32407787	-1.40053793	0.667	0.8	1	THAP2	A-PEP.SCGN/ADRA2C_40-49_vs_70-79
0.324103493	-2.975752454	0.667	1	1	ZNF415	A-PEP.SCGN/ADRA2C_40-49_vs_70-79
0.324403794	-3.315933753	0.667	1	1	POLR2L	A-PEP.SCGN/ADRA2C_40-49_vs_70-79
0.324487599	-1.847996907	1	1	1	GLDN	A-PEP.SCGN/ADRA2C_40-49_vs_70-79
0.324496937	-3.362570079	1	1	1	PGAP2	A-PEP.SCGN/ADRA2C_40-49_vs_70-79
0.324542447	-3.137952612	1	1	1	MYO18A	A-PEP.SCGN/ADRA2C_40-49_vs_70-79
0.324679074	-3.560714954	0.333	0.8	1	KCTD14	A-PEP.SCGN/ADRA2C_40-49_vs_70-79
0.324776537	-2.887525271	0	0.8	1	FCGR3A	A-PEP.SCGN/ADRA2C_40-49_vs_70-79
0.324839201	-2.87774425	0.333	1	1	DEPRECATED-ENSG00000165495	A-PEP.SCGN/ADRA2C_40-49_vs_70-79
0.325001509	-1.333423734	1	0.8	1	LBHD1	A-PEP.SCGN/ADRA2C_40-49_vs_70-79
0.32509456	-3.075948853	1	1	1	BLMH	A-PEP.SCGN/ADRA2C_40-49_vs_70-79
0.325366959	-3.026924714	0.667	1	1	PTOV1	A-PEP.SCGN/ADRA2C_40-49_vs_70-79
0.325610633	-1.695993813	0.333	0.8	1	POMZP3	A-PEP.SCGN/ADRA2C_40-49_vs_70-79
0.325769078	-2.722466024	0	0.8	1	NIBAN3	A-PEP.SCGN/ADRA2C_40-49_vs_70-79
0.325837285	-3.187746279	1	1	1	DGUOK	A-PEP.SCGN/ADRA2C_40-49_vs_70-79
0.325847642	-2.867896464	1	1	1	ASS1	A-PEP.SCGN/ADRA2C_40-49_vs_70-79
0.325890714	-5.586964854	0.667	0.4	1	C16orf58	A-PEP.SCGN/ADRA2C_40-49_vs_70-79
0.325946457	-3.307428525	0.333	1	1	FAM43A	A-PEP.SCGN/ADRA2C_40-49_vs_70-79
0.325982214	-2.03562391	1	0.8	1	HINFP	A-PEP.SCGN/ADRA2C_40-49_vs_70-79
0.326038439	-3.070389328	0	0.8	1	ZFPL1	A-PEP.SCGN/ADRA2C_40-49_vs_70-79
0.32621248	-2.015106892	1	0.8	1	CENPE	A-PEP.SCGN/ADRA2C_40-49_vs_70-79
0.326349574	-3.227168953	0.667	1	1	WDR46	A-PEP.SCGN/ADRA2C_40-49_vs_70-79
0.326358719	-2.007195501	1	0.8	1	ADAT2	A-PEP.SCGN/ADRA2C_40-49_vs_70-79
0.326384256	-2.748461233	1	1	1	SYT9	A-PEP.SCGN/ADRA2C_40-49_vs_70-79
0.326495567	-3.501439145	0.667	0.8	1	ZNF707	A-PEP.SCGN/ADRA2C_40-49_vs_70-79
0.326579757	-1.689299161	0.667	0.8	1	IRAK4	A-PEP.SCGN/ADRA2C_40-49_vs_70-79
0.326603754	-3.283693876	1	1	1	MIER2	A-PEP.SCGN/ADRA2C_40-49_vs_70-79
0.326627343	-3.457850583	0.667	0.8	1	NDUFB11	A-PEP.SCGN/ADRA2C_40-49_vs_70-79
0.326908672	-2.571956791	1	1	1	WWP2	A-PEP.SCGN/ADRA2C_40-49_vs_70-79
0.326916998	0.374395515	0.333	0.2	1	USP3	A-PEP.SCGN/ADRA2C_40-49_vs_70-79
0.326916998	0.374395515	0.333	0.2	1	TRIM17	A-PEP.SCGN/ADRA2C_40-49_vs_70-79
0.326937544	-2.98550043	0.333	1	1	ZNF48	A-PEP.SCGN/ADRA2C_40-49_vs_70-79
0.32712099	-2.725839436	1	1	1	EXOC1	A-PEP.SCGN/ADRA2C_40-49_vs_70-79
0.327132097	-0.263034406	0.667	0.4	1	GTF2IRD2	A-PEP.SCGN/ADRA2C_40-49_vs_70-79
0.327215962	-3.604777958	1	1	1	APOO	A-PEP.SCGN/ADRA2C_40-49_vs_70-79
0.327452527	-3.155425432	0.667	1	1	TARBP2	A-PEP.SCGN/ADRA2C_40-49_vs_70-79
0.327513002	-3.309384722	1	1	1	ABCB9	A-PEP.SCGN/ADRA2C_40-49_vs_70-79
0.327584041	-2.289646136	1	1	1	EPM2A	A-PEP.SCGN/ADRA2C_40-49_vs_70-79
0.327598046	-3.100336948	1	1	1	MFSD1	A-PEP.SCGN/ADRA2C_40-49_vs_70-79
0.327599545	-0.847996907	1	0.6	1	C1QTNF3	A-PEP.SCGN/ADRA2C_40-49_vs_70-79
0.327637893	-3.275858446	1	1	1	SLC25A6	A-PEP.SCGN/ADRA2C_40-49_vs_70-79
0.327748018	-3.213347282	1	1	1	PIGK	A-PEP.SCGN/ADRA2C_40-49_vs_70-79
0.327873536	-3.089401296	0.667	1	1	LAMTOR2	A-PEP.SCGN/ADRA2C_40-49_vs_70-79
0.327934486	-1.847996907	1	0.6	1	ZNF22	A-PEP.SCGN/ADRA2C_40-49_vs_70-79
0.328040972	-2.312665174	1	1	1	ID2	A-PEP.SCGN/ADRA2C_40-49_vs_70-79
0.328224806	-3.392317423	0.667	1	1	LAT	A-PEP.SCGN/ADRA2C_40-49_vs_70-79
0.328406019	-2.379188151	1	1	1	MFSD14A	A-PEP.SCGN/ADRA2C_40-49_vs_70-79
0.32841582	-2.384497918	1	1	1	PXN	A-PEP.SCGN/ADRA2C_40-49_vs_70-79
0.328446501	-2.981602468	1	1	1	FBXO27	A-PEP.SCGN/ADRA2C_40-49_vs_70-79
0.328684433	-3.115477217	1	1	1	GNL3	A-PEP.SCGN/ADRA2C_40-49_vs_70-79
0.32875634	-3.566815154	0.333	0.6	1	HSPA6	A-PEP.SCGN/ADRA2C_40-49_vs_70-79
0.328761472	-2.910911114	0.667	1	1	PIK3R2	A-PEP.SCGN/ADRA2C_40-49_vs_70-79
0.328808657	-1.881011964	0.667	0.8	1	LIMD2	A-PEP.SCGN/ADRA2C_40-49_vs_70-79
0.328958641	-3.217673872	0.667	1	1	NME2	A-PEP.SCGN/ADRA2C_40-49_vs_70-79
0.32941237	-2.596691793	1	1	1	C12orf4	A-PEP.SCGN/ADRA2C_40-49_vs_70-79
0.329486845	-3.191757509	0.667	1	1	PNPLA2	A-PEP.SCGN/ADRA2C_40-49_vs_70-79
0.329551461	-1.298658316	1	0.6	1	ARL9	A-PEP.SCGN/ADRA2C_40-49_vs_70-79
0.32956609	-3.156441772	0.667	1	1	TMUB1	A-PEP.SCGN/ADRA2C_40-49_vs_70-79
0.329631705	-3.107640723	1	1	1	CAMK2B	A-PEP.SCGN/ADRA2C_40-49_vs_70-79
0.329633659	-3.291048782	0.667	1	1	SLIT1	A-PEP.SCGN/ADRA2C_40-49_vs_70-79
0.329671143	0.736965594	0.333	0.2	1	EPX	A-PEP.SCGN/ADRA2C_40-49_vs_70-79
0.32972901	-2.398193989	1	0.8	1	TF	A-PEP.SCGN/ADRA2C_40-49_vs_70-79
0.329840267	-3.292781749	0.667	0.8	1	MSRB1	A-PEP.SCGN/ADRA2C_40-49_vs_70-79
0.329985483	-3.271208337	1	0.8	1	BLOC1S5	A-PEP.SCGN/ADRA2C_40-49_vs_70-79
0.330006976	-3.75087444	0.667	0.8	1	SPRYD4	A-PEP.SCGN/ADRA2C_40-49_vs_70-79
0.330114129	-3.295707641	1	1	1	NUDT3	A-PEP.SCGN/ADRA2C_40-49_vs_70-79
0.330221475	-2	1	0.8	1	SH3BP2	A-PEP.SCGN/ADRA2C_40-49_vs_70-79
0.330304966	-1.040641984	0.333	0.6	1	MICA	A-PEP.SCGN/ADRA2C_40-49_vs_70-79
0.330598427	-3.11630374	0.667	1	1	UBXN6	A-PEP.SCGN/ADRA2C_40-49_vs_70-79
0.330629512	-3.320673032	1	0.8	1	JAG1	A-PEP.SCGN/ADRA2C_40-49_vs_70-79
0.33082148	-2.094911647	1	1	1	CPOX	A-PEP.SCGN/ADRA2C_40-49_vs_70-79
0.330874017	-3.666756592	0.667	1	1	LYPD6	A-PEP.SCGN/ADRA2C_40-49_vs_70-79
0.331039321	-2.113890967	1	0.8	1	RAB32	A-PEP.SCGN/ADRA2C_40-49_vs_70-79
0.331101491	-3.981852653	0	0.8	1	MELTF	A-PEP.SCGN/ADRA2C_40-49_vs_70-79
0.331119965	-0.895302621	0.667	0.8	1	PCDHB6	A-PEP.SCGN/ADRA2C_40-49_vs_70-79
0.33117432	0.251538767	0.667	0.4	1	NMBR	A-PEP.SCGN/ADRA2C_40-49_vs_70-79
0.331181256	-2.205213751	1	1	1	ZC3HC1	A-PEP.SCGN/ADRA2C_40-49_vs_70-79
0.331207344	0.058893689	0.333	0.2	1	GABRP	A-PEP.SCGN/ADRA2C_40-49_vs_70-79
0.331207344	0.058893689	0.333	0.2	1	CCDC81	A-PEP.SCGN/ADRA2C_40-49_vs_70-79
0.331337376	-3.057450272	0.333	0.8	1	IGSF1	A-PEP.SCGN/ADRA2C_40-49_vs_70-79
0.331366432	-2.847996907	0	0.8	1	ARHGEF2	A-PEP.SCGN/ADRA2C_40-49_vs_70-79
0.331366693	-3.355036407	1	1	1	FAM8A1	A-PEP.SCGN/ADRA2C_40-49_vs_70-79
0.331421032	-3.744161096	0	0.6	1	CYS1	A-PEP.SCGN/ADRA2C_40-49_vs_70-79
0.331464165	-3.786596362	0	0.6	1	BGN	A-PEP.SCGN/ADRA2C_40-49_vs_70-79
0.331567147	-3.512768676	1	1	1	LACC1	A-PEP.SCGN/ADRA2C_40-49_vs_70-79
0.331701511	-1.906890596	1	0.6	1	BTC	A-PEP.SCGN/ADRA2C_40-49_vs_70-79
0.331809484	-2.874469118	0.333	0.8	1	MMP11	A-PEP.SCGN/ADRA2C_40-49_vs_70-79
0.332262713	-2.884634097	1	1	1	SLC9A8	A-PEP.SCGN/ADRA2C_40-49_vs_70-79
0.332897082	-2.994217647	0.667	1	1	TRMO	A-PEP.SCGN/ADRA2C_40-49_vs_70-79
0.332925384	-0.432959407	0.333	0.6	1	IL18	A-PEP.SCGN/ADRA2C_40-49_vs_70-79
0.333088218	-2.943010021	1	1	1	RAB39B	A-PEP.SCGN/ADRA2C_40-49_vs_70-79
0.333208678	0.514573173	0.333	0.2	1	NUP210L	A-PEP.SCGN/ADRA2C_40-49_vs_70-79
0.333208678	0.514573173	0.333	0.2	1	ABCB4	A-PEP.SCGN/ADRA2C_40-49_vs_70-79
0.333208678	0.514573173	0.333	0.2	1	SCIMP	A-PEP.SCGN/ADRA2C_40-49_vs_70-79
0.333326934	-1.017921908	0.667	0.6	1	MAN1A1	A-PEP.SCGN/ADRA2C_40-49_vs_70-79
0.333436924	-3.517848305	0.667	0.8	1	C1orf198	A-PEP.SCGN/ADRA2C_40-49_vs_70-79
0.33352749	-2.970503103	1	1	1	ILK	A-PEP.SCGN/ADRA2C_40-49_vs_70-79
0.333739302	-3.374542721	0.667	0.8	1	PCOLCE2	A-PEP.SCGN/ADRA2C_40-49_vs_70-79
0.333887873	-2.579979093	1	0.8	1	ERH	A-PEP.SCGN/ADRA2C_40-49_vs_70-79
0.333927871	-1.980447203	1	1	1	IL1RAP	A-PEP.SCGN/ADRA2C_40-49_vs_70-79
0.33396352	-3.318316841	0.667	1	1	KANSL2	A-PEP.SCGN/ADRA2C_40-49_vs_70-79
0.333983009	-3.3950628	1	0.8	1	FXN	A-PEP.SCGN/ADRA2C_40-49_vs_70-79
0.334277911	-3.321928095	0	0.8	1	FZD1	A-PEP.SCGN/ADRA2C_40-49_vs_70-79
0.334584509	-3.25266769	1	1	1	MAPK8IP1	A-PEP.SCGN/ADRA2C_40-49_vs_70-79
0.334627155	-3.329123596	0.333	0.8	1	DEPRECATED-ENSG00000147121	A-PEP.SCGN/ADRA2C_40-49_vs_70-79
0.334768264	-2.355962008	1	1	1	SERP2	A-PEP.SCGN/ADRA2C_40-49_vs_70-79
0.334860655	-2.995681138	1	1	1	SLC35G2	A-PEP.SCGN/ADRA2C_40-49_vs_70-79
0.335057772	-3.355631399	1	1	1	ZDHHC9	A-PEP.SCGN/ADRA2C_40-49_vs_70-79
0.335099385	-1.963474124	1	0.8	1	SEC14L6	A-PEP.SCGN/ADRA2C_40-49_vs_70-79
0.3351193	-3.568842835	0.667	0.8	1	BCAN	A-PEP.SCGN/ADRA2C_40-49_vs_70-79
0.335224375	-3.257387843	0.667	1	1	SMUG1	A-PEP.SCGN/ADRA2C_40-49_vs_70-79
0.335363816	-0.891065628	1	1	1	ZNF81	A-PEP.SCGN/ADRA2C_40-49_vs_70-79
0.335661196	-3.205476951	1	1	1	TRPC4AP	A-PEP.SCGN/ADRA2C_40-49_vs_70-79
0.335698461	-3.149616019	1	1	1	HRH1	A-PEP.SCGN/ADRA2C_40-49_vs_70-79
0.335702414	0.959358016	0.333	0.2	1	C6	A-PEP.SCGN/ADRA2C_40-49_vs_70-79
0.335754351	-2.881944238	0.667	1	1	CNR1	A-PEP.SCGN/ADRA2C_40-49_vs_70-79
0.33588491	-0.290001453	0.667	0.4	1	WDR60	A-PEP.SCGN/ADRA2C_40-49_vs_70-79
0.33606855	-3.09592442	0.333	0.8	1	PLXNB1	A-PEP.SCGN/ADRA2C_40-49_vs_70-79
0.336109547	-1.137503524	0.667	0.6	1	AKAP14	A-PEP.SCGN/ADRA2C_40-49_vs_70-79
0.336131766	-0.703606997	0.667	0.8	1	PPIL6	A-PEP.SCGN/ADRA2C_40-49_vs_70-79
0.336185019	-1.9510904	1	1	1	G2E3	A-PEP.SCGN/ADRA2C_40-49_vs_70-79
0.33635885	-2.359195353	1	1	1	CSE1L	A-PEP.SCGN/ADRA2C_40-49_vs_70-79
0.336418266	-2.005538184	1	0.8	1	AIFM2	A-PEP.SCGN/ADRA2C_40-49_vs_70-79
0.33642187	-0.641546029	0.667	0.4	1	OLFML1	A-PEP.SCGN/ADRA2C_40-49_vs_70-79
0.336549514	-2.268488836	1	1	1	LIMK2	A-PEP.SCGN/ADRA2C_40-49_vs_70-79
0.336660612	-3.548436625	0.333	0.8	1	PLAAT1	A-PEP.SCGN/ADRA2C_40-49_vs_70-79
0.336720462	-3.275858446	1	1	1	NIPA2	A-PEP.SCGN/ADRA2C_40-49_vs_70-79
0.336794355	-3.244887059	0.333	0.8	1	MVB12A	A-PEP.SCGN/ADRA2C_40-49_vs_70-79
0.336817093	-3.375734539	0.333	0.8	1	CLDN15	A-PEP.SCGN/ADRA2C_40-49_vs_70-79
0.336826337	0.321928095	0.333	0.2	1	KCNK6	A-PEP.SCGN/ADRA2C_40-49_vs_70-79
0.3370174	-0.378511623	0.667	0.2	1	GALNT12	A-PEP.SCGN/ADRA2C_40-49_vs_70-79
0.337091506	-3.310158318	0.667	1	1	WDR74	A-PEP.SCGN/ADRA2C_40-49_vs_70-79
0.337106415	-3.121015401	0.333	1	1	DEPRECATED-ENSG00000124383	A-PEP.SCGN/ADRA2C_40-49_vs_70-79
0.337222836	-3.526410318	1	1	1	SLC5A3	A-PEP.SCGN/ADRA2C_40-49_vs_70-79
0.337475599	-2.647698256	1	1	1	PLXDC1	A-PEP.SCGN/ADRA2C_40-49_vs_70-79
0.337618463	-2.700606591	1	1	1	PRKDC	A-PEP.SCGN/ADRA2C_40-49_vs_70-79
0.337659714	-3.134519665	1	1	1	TTPAL	A-PEP.SCGN/ADRA2C_40-49_vs_70-79
0.337684002	-2.7255129	0.667	1	1	MRTFA	A-PEP.SCGN/ADRA2C_40-49_vs_70-79
0.337865187	-3.786596362	0.333	0.8	1	TNFRSF25	A-PEP.SCGN/ADRA2C_40-49_vs_70-79
0.337883439	-3.227930605	1	0.8	1	WDR54	A-PEP.SCGN/ADRA2C_40-49_vs_70-79
0.337937049	-3.007609534	1	1	1	SNAPC5	A-PEP.SCGN/ADRA2C_40-49_vs_70-79
0.337949608	-3.321928095	0.667	1	1	PNPLA4	A-PEP.SCGN/ADRA2C_40-49_vs_70-79
0.338032694	-3.422905743	0.667	0.8	1	TMEM74B	A-PEP.SCGN/ADRA2C_40-49_vs_70-79
0.338250426	0.736965594	0.667	0	1	CXorf58	A-PEP.SCGN/ADRA2C_40-49_vs_70-79
0.338494125	-3.101753499	0.667	1	1	ENGASE	A-PEP.SCGN/ADRA2C_40-49_vs_70-79
0.33878721	-1	1	0.8	1	NEIL1	A-PEP.SCGN/ADRA2C_40-49_vs_70-79
0.338820624	-3.263034406	0.333	0.8	1	ABCD1	A-PEP.SCGN/ADRA2C_40-49_vs_70-79
0.338978905	-3.243582043	0.667	0.8	1	LYPLA2	A-PEP.SCGN/ADRA2C_40-49_vs_70-79
0.339302871	-2.132450296	0.667	1	1	LBR	A-PEP.SCGN/ADRA2C_40-49_vs_70-79
0.339318251	-3.062230805	1	1	1	ALAS1	A-PEP.SCGN/ADRA2C_40-49_vs_70-79
0.339345889	-3.203262185	1	1	1	DHRS7B	A-PEP.SCGN/ADRA2C_40-49_vs_70-79
0.339514114	-2.557995453	1	1	1	BVES	A-PEP.SCGN/ADRA2C_40-49_vs_70-79
0.339537887	0.251538767	0.667	0.4	1	DNAH6	A-PEP.SCGN/ADRA2C_40-49_vs_70-79
0.339587435	-0.263034406	0.333	0.4	1	COLEC11	A-PEP.SCGN/ADRA2C_40-49_vs_70-79
0.339616045	-3.136372442	1	1	1	GFER	A-PEP.SCGN/ADRA2C_40-49_vs_70-79
0.339757962	-2.395484702	1	1	1	FAM204A	A-PEP.SCGN/ADRA2C_40-49_vs_70-79
0.339764785	-3.119171701	1	1	1	MAT2B	A-PEP.SCGN/ADRA2C_40-49_vs_70-79
0.340176918	-3.193771743	0.333	0.8	1	ECHDC3	A-PEP.SCGN/ADRA2C_40-49_vs_70-79
0.340371385	-3.160274831	0.667	0.8	1	ACE	A-PEP.SCGN/ADRA2C_40-49_vs_70-79
0.340471145	-2.773996325	0.333	0.8	1	NEU4	A-PEP.SCGN/ADRA2C_40-49_vs_70-79
0.340491171	0	0.333	0.6	1	TGM3	A-PEP.SCGN/ADRA2C_40-49_vs_70-79
0.340534889	-3.232660757	0.333	0.8	1	ENSG00000177946	A-PEP.SCGN/ADRA2C_40-49_vs_70-79
0.340565094	-3.185866545	0.333	0.8	1	LRRC45	A-PEP.SCGN/ADRA2C_40-49_vs_70-79
0.340988225	-2.277984747	1	1	1	YPEL1	A-PEP.SCGN/ADRA2C_40-49_vs_70-79
0.341121167	-1.432959407	1	1	1	ZNF765	A-PEP.SCGN/ADRA2C_40-49_vs_70-79
0.341141576	-5.070389328	0.333	0.4	1	TSTA3	A-PEP.SCGN/ADRA2C_40-49_vs_70-79
0.341686862	-2.386810946	1	1	1	IWS1	A-PEP.SCGN/ADRA2C_40-49_vs_70-79
0.341781064	-3.03562391	0	0.8	1	ENSG00000170846	A-PEP.SCGN/ADRA2C_40-49_vs_70-79
0.341809255	-1.543142325	0.667	0.6	1	ARHGAP19	A-PEP.SCGN/ADRA2C_40-49_vs_70-79
0.341935191	-3.184103937	1	1	1	IFI27L2	A-PEP.SCGN/ADRA2C_40-49_vs_70-79
0.342074269	-2.053111336	1	0.8	1	TMC5	A-PEP.SCGN/ADRA2C_40-49_vs_70-79
0.342108877	-3.367371066	0.333	0.8	1	NAT16	A-PEP.SCGN/ADRA2C_40-49_vs_70-79
0.342269522	-3.066704281	1	1	1	MDC1	A-PEP.SCGN/ADRA2C_40-49_vs_70-79
0.342393197	-2.767766294	1	1	1	HNRNPLL	A-PEP.SCGN/ADRA2C_40-49_vs_70-79
0.342475978	-2.980891177	0.333	1	1	DEPRECATED-ENSG00000156735	A-PEP.SCGN/ADRA2C_40-49_vs_70-79
0.342514387	-3.499527024	1	0.8	1	OARD1	A-PEP.SCGN/ADRA2C_40-49_vs_70-79
0.343042011	-3.46431384	1	1	1	TMEM30A	A-PEP.SCGN/ADRA2C_40-49_vs_70-79
0.343096519	0.473931188	0.333	0.2	1	TSKS	A-PEP.SCGN/ADRA2C_40-49_vs_70-79
0.343096519	0.473931188	0.333	0.2	1	SLC4A9	A-PEP.SCGN/ADRA2C_40-49_vs_70-79
0.343096519	0.473931188	0.333	0.2	1	PRDM14	A-PEP.SCGN/ADRA2C_40-49_vs_70-79
0.343102341	-2.87774425	0.333	0.8	1	DEPRECATED-ENSG00000154529	A-PEP.SCGN/ADRA2C_40-49_vs_70-79
0.343211666	-2	1	1	1	HOXB5	A-PEP.SCGN/ADRA2C_40-49_vs_70-79
0.343579889	-3.10433666	0	0.8	1	ADAMTS9	A-PEP.SCGN/ADRA2C_40-49_vs_70-79
0.343602724	-2.501439145	1	1	1	PTPN20	A-PEP.SCGN/ADRA2C_40-49_vs_70-79
0.343790034	-3.153314039	1	1	1	WDTC1	A-PEP.SCGN/ADRA2C_40-49_vs_70-79
0.34380209	-4.017921908	0	0.4	1	CXorf40A	A-PEP.SCGN/ADRA2C_40-49_vs_70-79
0.344335564	-3.10433666	1	1	1	HTRA2	A-PEP.SCGN/ADRA2C_40-49_vs_70-79
0.344373886	-2.493332025	1	1	1	BRD1	A-PEP.SCGN/ADRA2C_40-49_vs_70-79
0.344476572	-3.017921908	0.333	0.8	1	CYBA	A-PEP.SCGN/ADRA2C_40-49_vs_70-79
0.344603362	-1.5360529	0.667	0.8	1	FBXL8	A-PEP.SCGN/ADRA2C_40-49_vs_70-79
0.344759286	-3.210429831	1	1	1	CEND1	A-PEP.SCGN/ADRA2C_40-49_vs_70-79
0.34484415	-2.773468928	1	1	1	YTHDC1	A-PEP.SCGN/ADRA2C_40-49_vs_70-79
0.34533549	-3.579800796	1	1	1	TPH2	A-PEP.SCGN/ADRA2C_40-49_vs_70-79
0.345396947	-2.807354922	0.667	1	1	SLC25A15	A-PEP.SCGN/ADRA2C_40-49_vs_70-79
0.345591898	-3.080018029	1	1	1	NMT1	A-PEP.SCGN/ADRA2C_40-49_vs_70-79
0.345601929	-2.996884225	1	1	1	MDH1	A-PEP.SCGN/ADRA2C_40-49_vs_70-79
0.345687599	-2.10496956	0.667	0.8	1	PCDH17	A-PEP.SCGN/ADRA2C_40-49_vs_70-79
0.345956296	-3.244887059	0.333	0.8	1	DEPRECATED-ENSG00000137221	A-PEP.SCGN/ADRA2C_40-49_vs_70-79
0.346062212	-3.09085343	0.667	1	1	MLST8	A-PEP.SCGN/ADRA2C_40-49_vs_70-79
0.346072618	-2.584962501	0.333	1	1	LIME1	A-PEP.SCGN/ADRA2C_40-49_vs_70-79
0.346280042	-3.710117632	1	1	1	HELLS	A-PEP.SCGN/ADRA2C_40-49_vs_70-79
0.346467576	-3.840463234	0.333	0.6	1	IFIT1	A-PEP.SCGN/ADRA2C_40-49_vs_70-79
0.346609203	-3.366657037	0.333	0.8	1	RARS1	A-PEP.SCGN/ADRA2C_40-49_vs_70-79
0.34689049	-1.661583782	0.667	1	1	THAP9	A-PEP.SCGN/ADRA2C_40-49_vs_70-79
0.346958552	-2.925999419	0	0.8	1	TNFSF13	A-PEP.SCGN/ADRA2C_40-49_vs_70-79
0.347070407	-0.263034406	0.333	0.6	1	CA7	A-PEP.SCGN/ADRA2C_40-49_vs_70-79
0.347124006	-3.007195501	0.333	0.8	1	STK26	A-PEP.SCGN/ADRA2C_40-49_vs_70-79
0.347144974	-2.391139232	1	1	1	VLDLR	A-PEP.SCGN/ADRA2C_40-49_vs_70-79
0.34728514	-3.084373557	1	1	1	SDE2	A-PEP.SCGN/ADRA2C_40-49_vs_70-79
0.347372055	-2.24726709	0.667	1	1	HSPA14	A-PEP.SCGN/ADRA2C_40-49_vs_70-79
0.347524674	-3.315501826	0.667	1	1	LYRM1	A-PEP.SCGN/ADRA2C_40-49_vs_70-79
0.347626694	-0.780882711	0.667	0.2	1	FAM71F2	A-PEP.SCGN/ADRA2C_40-49_vs_70-79
0.347736661	-3.044394119	1	1	1	SMPD3	A-PEP.SCGN/ADRA2C_40-49_vs_70-79
0.347871814	-2.523561956	1	1	1	ABCE1	A-PEP.SCGN/ADRA2C_40-49_vs_70-79
0.34811433	-0.111031312	0.667	0.2	1	MUC7	A-PEP.SCGN/ADRA2C_40-49_vs_70-79
0.34811433	-0.111031312	0.667	0.2	1	TBXAS1	A-PEP.SCGN/ADRA2C_40-49_vs_70-79
0.34811433	-0.111031312	0.667	0.2	1	L3MBTL4	A-PEP.SCGN/ADRA2C_40-49_vs_70-79
0.348378019	-3.432959407	1	0.8	1	TMPO	A-PEP.SCGN/ADRA2C_40-49_vs_70-79
0.348531941	-1.753360032	1	1	1	NUP210	A-PEP.SCGN/ADRA2C_40-49_vs_70-79
0.34883037	-2.877089818	1	1	1	SKAP2	A-PEP.SCGN/ADRA2C_40-49_vs_70-79
0.348846562	-3.106866595	1	1	1	NME5	A-PEP.SCGN/ADRA2C_40-49_vs_70-79
0.348873332	-3.40599236	0	0.6	1	PLIN4	A-PEP.SCGN/ADRA2C_40-49_vs_70-79
0.348897059	-0.9510904	0.667	0.6	1	STON2	A-PEP.SCGN/ADRA2C_40-49_vs_70-79
0.348897333	-3.298658316	0.667	1	1	SEZ6	A-PEP.SCGN/ADRA2C_40-49_vs_70-79
0.348991262	-3.183599938	0.667	1	1	NPEPL1	A-PEP.SCGN/ADRA2C_40-49_vs_70-79
0.349077025	-3.305678743	0.333	0.8	1	ENSG00000284691	A-PEP.SCGN/ADRA2C_40-49_vs_70-79
0.349104669	0.514573173	0.333	0.4	1	CFAP47	A-PEP.SCGN/ADRA2C_40-49_vs_70-79
0.349106818	-2.189033824	1	0.8	1	CDNF	A-PEP.SCGN/ADRA2C_40-49_vs_70-79
0.349309332	0	0.667	0.4	1	UHRF1BP1L	A-PEP.SCGN/ADRA2C_40-49_vs_70-79
0.349403839	-0.678071905	0.333	0.6	1	C22orf23	A-PEP.SCGN/ADRA2C_40-49_vs_70-79
0.349549375	-3.13093087	1	1	1	TBC1D24	A-PEP.SCGN/ADRA2C_40-49_vs_70-79
0.349587165	-2.421732152	1	0.8	1	PARL	A-PEP.SCGN/ADRA2C_40-49_vs_70-79
0.349664478	-3.263034406	0.333	0.8	1	MIF4GD	A-PEP.SCGN/ADRA2C_40-49_vs_70-79
0.349754316	-3.146841388	1	1	1	SUGP1	A-PEP.SCGN/ADRA2C_40-49_vs_70-79
0.349934779	-2.628384781	1	1	1	GFRA1	A-PEP.SCGN/ADRA2C_40-49_vs_70-79
0.349977056	-3.32122417	0.667	1	1	TXNRD2	A-PEP.SCGN/ADRA2C_40-49_vs_70-79
0.349985349	-3.592739851	1	0.8	1	MGST2	A-PEP.SCGN/ADRA2C_40-49_vs_70-79
0.350218431	-2.688282104	1	1	1	NRP1	A-PEP.SCGN/ADRA2C_40-49_vs_70-79
0.35030814	-0.641546029	0.667	0.4	1	CD200R1	A-PEP.SCGN/ADRA2C_40-49_vs_70-79
0.350308515	-2.981427894	0.667	1	1	TAFA5	A-PEP.SCGN/ADRA2C_40-49_vs_70-79
0.3503804	-3.007195501	0.333	0.8	1	RNF122	A-PEP.SCGN/ADRA2C_40-49_vs_70-79
0.350383807	-3.263034406	0.667	0.8	1	BBS10	A-PEP.SCGN/ADRA2C_40-49_vs_70-79
0.350390806	-3.341036918	0.333	0.8	1	ZNF446	A-PEP.SCGN/ADRA2C_40-49_vs_70-79
0.350487945	-3.03562391	0.667	1	1	NAA80	A-PEP.SCGN/ADRA2C_40-49_vs_70-79
0.350534521	-3.497089745	1	0.8	1	MORN2	A-PEP.SCGN/ADRA2C_40-49_vs_70-79
0.350563706	-3.190389104	0.667	0.8	1	B4GALT3	A-PEP.SCGN/ADRA2C_40-49_vs_70-79
0.350573285	-2.891888432	1	1	1	RAB11FIP3	A-PEP.SCGN/ADRA2C_40-49_vs_70-79
0.3506889	-3.121015401	0.333	0.8	1	TBXA2R	A-PEP.SCGN/ADRA2C_40-49_vs_70-79
0.350788171	-3.263034406	0	0.8	1	SPHK1	A-PEP.SCGN/ADRA2C_40-49_vs_70-79
0.350788208	-2.82631308	1	1	1	PDK3	A-PEP.SCGN/ADRA2C_40-49_vs_70-79
0.350789467	-3.520422249	0.667	1	1	SPSB2	A-PEP.SCGN/ADRA2C_40-49_vs_70-79
0.350791427	-0.993427346	0.667	0.2	1	C12orf49	A-PEP.SCGN/ADRA2C_40-49_vs_70-79
0.350797539	-2.456006144	1	1	1	FABP5	A-PEP.SCGN/ADRA2C_40-49_vs_70-79
0.350978245	-1.19592021	1	1	1	AK7	A-PEP.SCGN/ADRA2C_40-49_vs_70-79
0.350978789	-0.510961919	0.667	0.4	1	MERTK	A-PEP.SCGN/ADRA2C_40-49_vs_70-79
0.351282928	-3.329123596	0.333	1	1	DHRS11	A-PEP.SCGN/ADRA2C_40-49_vs_70-79
0.351330362	-3.208994566	0.333	1	1	GON7	A-PEP.SCGN/ADRA2C_40-49_vs_70-79
0.351624277	0.251538767	0.333	0.4	1	SLC52A1	A-PEP.SCGN/ADRA2C_40-49_vs_70-79
0.351668993	-3.301169535	0.333	0.8	1	STEEP1	A-PEP.SCGN/ADRA2C_40-49_vs_70-79
0.351709747	-2.67390049	1	1	1	HDLBP	A-PEP.SCGN/ADRA2C_40-49_vs_70-79
0.351907698	-3.098453246	0.333	1	1	WNT7B	A-PEP.SCGN/ADRA2C_40-49_vs_70-79
0.3519254	0.222392421	0.333	0.2	1	NOSTRIN	A-PEP.SCGN/ADRA2C_40-49_vs_70-79
0.352304474	-3.506488443	0.667	1	1	DPH5	A-PEP.SCGN/ADRA2C_40-49_vs_70-79
0.352342778	-2.320817902	1	1	1	RASGEF1A	A-PEP.SCGN/ADRA2C_40-49_vs_70-79
0.352354318	-2.415202936	1	1	1	IPO9	A-PEP.SCGN/ADRA2C_40-49_vs_70-79
0.352425465	-1.566815154	0.667	1	1	PRRG3	A-PEP.SCGN/ADRA2C_40-49_vs_70-79
0.352507296	-1.409875794	0.667	0.6	1	GLYATL1	A-PEP.SCGN/ADRA2C_40-49_vs_70-79
0.352532145	-2.925999419	0	0.8	1	HES1	A-PEP.SCGN/ADRA2C_40-49_vs_70-79
0.352550889	-2.773518691	0.667	1	1	C1QTNF1	A-PEP.SCGN/ADRA2C_40-49_vs_70-79
0.352976528	-3.285402219	0.333	0.8	1	BMP1	A-PEP.SCGN/ADRA2C_40-49_vs_70-79
0.353001331	-3.245527687	0.667	1	1	FEM1A	A-PEP.SCGN/ADRA2C_40-49_vs_70-79
0.353010277	-3.208586622	0.667	1	1	RTN4R	A-PEP.SCGN/ADRA2C_40-49_vs_70-79
0.35307742	-2.754887502	1	1	1	RAB6A	A-PEP.SCGN/ADRA2C_40-49_vs_70-79
0.353096777	-2.638073837	1	1	1	PHTF1	A-PEP.SCGN/ADRA2C_40-49_vs_70-79
0.353230064	-2.995379339	0.667	1	1	POLR2J2	A-PEP.SCGN/ADRA2C_40-49_vs_70-79
0.353429409	-3.252476214	0.333	0.8	1	LARS1	A-PEP.SCGN/ADRA2C_40-49_vs_70-79
0.353542985	-2.973527789	1	1	1	CIB1	A-PEP.SCGN/ADRA2C_40-49_vs_70-79
0.353605876	-2.722318015	1	1	1	PRUNE2	A-PEP.SCGN/ADRA2C_40-49_vs_70-79
0.35363274	-2.686716	1	0.8	1	BRK1	A-PEP.SCGN/ADRA2C_40-49_vs_70-79
0.353770447	-2.600904045	1	1	1	VPS9D1	A-PEP.SCGN/ADRA2C_40-49_vs_70-79
0.353864479	-2.925449087	1	1	1	C14orf132	A-PEP.SCGN/ADRA2C_40-49_vs_70-79
0.353902405	-2.117183539	1	0.8	1	JAM2	A-PEP.SCGN/ADRA2C_40-49_vs_70-79
0.353934828	-2.817623258	0.333	0.8	1	DEPRECATED-ENSG00000143319	A-PEP.SCGN/ADRA2C_40-49_vs_70-79
0.354144171	-2.687105717	1	1	1	STX12	A-PEP.SCGN/ADRA2C_40-49_vs_70-79
0.354314199	-2.292781749	1	0.8	1	FBXO36	A-PEP.SCGN/ADRA2C_40-49_vs_70-79
0.354398972	-2.296981738	1	1	1	ZNF229	A-PEP.SCGN/ADRA2C_40-49_vs_70-79
0.354421822	0.736965594	0.667	0	1	TBX1	A-PEP.SCGN/ADRA2C_40-49_vs_70-79
0.354421822	0.736965594	0.667	0	1	KCP	A-PEP.SCGN/ADRA2C_40-49_vs_70-79
0.354542654	-2.970853654	1	1	1	INTS3	A-PEP.SCGN/ADRA2C_40-49_vs_70-79
0.354585011	-3.048634775	1	1	1	POR	A-PEP.SCGN/ADRA2C_40-49_vs_70-79
0.354589563	-2.33248874	1	1	1	SNX16	A-PEP.SCGN/ADRA2C_40-49_vs_70-79
0.354789695	-3.225420114	0.333	1	1	DEPRECATED-ENSG00000220205	A-PEP.SCGN/ADRA2C_40-49_vs_70-79
0.354846614	-2.722466024	1	1	1	BBS2	A-PEP.SCGN/ADRA2C_40-49_vs_70-79
0.354916283	-3.307428525	0.667	1	1	SMIM30	A-PEP.SCGN/ADRA2C_40-49_vs_70-79
0.354981311	-3.161609733	1	1	1	PGPEP1	A-PEP.SCGN/ADRA2C_40-49_vs_70-79
0.355279335	-3.51817541	0.667	1	1	DMAC2L	A-PEP.SCGN/ADRA2C_40-49_vs_70-79
0.355385733	-3.363494588	0.667	1	1	GCDH	A-PEP.SCGN/ADRA2C_40-49_vs_70-79
0.355388924	-2.499527024	1	1	1	SOCS4	A-PEP.SCGN/ADRA2C_40-49_vs_70-79
0.355428927	-2.471621028	1	1	1	BBS4	A-PEP.SCGN/ADRA2C_40-49_vs_70-79
0.355493845	-3.321928095	0.667	0.8	1	GPN2	A-PEP.SCGN/ADRA2C_40-49_vs_70-79
0.355540338	-3.152724261	1	1	1	DHX8	A-PEP.SCGN/ADRA2C_40-49_vs_70-79
0.355583945	-3.485426827	0.667	0.8	1	SOX4	A-PEP.SCGN/ADRA2C_40-49_vs_70-79
0.355602969	-3.269883071	0.333	1	1	DEPRECATED-ENSG00000177098	A-PEP.SCGN/ADRA2C_40-49_vs_70-79
0.355683647	-2.432959407	1	1	1	ZNF133	A-PEP.SCGN/ADRA2C_40-49_vs_70-79
0.355727361	-2.18730708	0.667	0.8	1	SLC25A5	A-PEP.SCGN/ADRA2C_40-49_vs_70-79
0.355747825	-3.09592442	0.333	0.8	1	OTULINL	A-PEP.SCGN/ADRA2C_40-49_vs_70-79
0.356123411	-2.964491898	1	1	1	NDUFS1	A-PEP.SCGN/ADRA2C_40-49_vs_70-79
0.356239691	-3.325318684	0.667	1	1	IMPDH2	A-PEP.SCGN/ADRA2C_40-49_vs_70-79
0.356402159	-2.744161096	1	1	1	EIF4G2	A-PEP.SCGN/ADRA2C_40-49_vs_70-79
0.356435864	-0.156119202	0.667	0.4	1	SLC28A1	A-PEP.SCGN/ADRA2C_40-49_vs_70-79
0.356631848	-3.327164743	0.667	1	1	EPS8L2	A-PEP.SCGN/ADRA2C_40-49_vs_70-79
0.356705594	-2.788440062	0.333	1	1	DEPRECATED-ENSG00000110171	A-PEP.SCGN/ADRA2C_40-49_vs_70-79
0.356858355	-5.529820947	0.667	0.4	1	H1FX	A-PEP.SCGN/ADRA2C_40-49_vs_70-79
0.356863828	-3.169925001	0.667	1	1	CDCA8	A-PEP.SCGN/ADRA2C_40-49_vs_70-79
0.356922537	-3.544537447	0.667	0.8	1	NUPR1	A-PEP.SCGN/ADRA2C_40-49_vs_70-79
0.356968237	-2.190521906	0.667	0.8	1	VIRMA	A-PEP.SCGN/ADRA2C_40-49_vs_70-79
0.35700429	-1.908834492	1	1	1	SCN1A	A-PEP.SCGN/ADRA2C_40-49_vs_70-79
0.357161162	-3.09085343	0.333	0.8	1	PRSS27	A-PEP.SCGN/ADRA2C_40-49_vs_70-79
0.357192681	-3.139551352	0.667	1	1	SMYD4	A-PEP.SCGN/ADRA2C_40-49_vs_70-79
0.357262421	-3.004501392	0.667	1	1	TGFB1I1	A-PEP.SCGN/ADRA2C_40-49_vs_70-79
0.35743054	-0.847996907	0.667	0.8	1	ACRV1	A-PEP.SCGN/ADRA2C_40-49_vs_70-79
0.357446425	-3.925999419	0	0.4	1	H2AFX	A-PEP.SCGN/ADRA2C_40-49_vs_70-79
0.357468013	-2.309444871	1	1	1	CHD8	A-PEP.SCGN/ADRA2C_40-49_vs_70-79
0.357583408	-3.350497247	0.667	0.8	1	ZDHHC23	A-PEP.SCGN/ADRA2C_40-49_vs_70-79
0.35759818	-2.739261267	1	1	1	DYNC1I2	A-PEP.SCGN/ADRA2C_40-49_vs_70-79
0.357710316	-2.610655774	1	1	1	PITPNB	A-PEP.SCGN/ADRA2C_40-49_vs_70-79
0.357743231	-3.117920393	1	1	1	SMS	A-PEP.SCGN/ADRA2C_40-49_vs_70-79
0.358024801	-3.178642219	0.667	1	1	CHAMP1	A-PEP.SCGN/ADRA2C_40-49_vs_70-79
0.358038329	-3.125614369	1	1	1	VPS35	A-PEP.SCGN/ADRA2C_40-49_vs_70-79
0.358074069	-2.596784209	0.667	1	1	MINDY3	A-PEP.SCGN/ADRA2C_40-49_vs_70-79
0.358407871	-3.394108478	1	1	1	ARRDC1	A-PEP.SCGN/ADRA2C_40-49_vs_70-79
0.358469131	-3.03562391	0	0.8	1	DEPRECATED-ENSG00000100522	A-PEP.SCGN/ADRA2C_40-49_vs_70-79
0.358736167	-3.452858965	0.667	1	1	MMRN2	A-PEP.SCGN/ADRA2C_40-49_vs_70-79
0.358744692	-3.09350762	0.667	1	1	MANEAL	A-PEP.SCGN/ADRA2C_40-49_vs_70-79
0.358935159	-2.918386234	0.333	1	1	DEPRECATED-ENSG00000128487	A-PEP.SCGN/ADRA2C_40-49_vs_70-79
0.359595912	-2.689299161	0.333	1	1	DEPRECATED-ENSG00000188313	A-PEP.SCGN/ADRA2C_40-49_vs_70-79
0.359648814	-3.319865628	1	0.8	1	GSTZ1	A-PEP.SCGN/ADRA2C_40-49_vs_70-79
0.359900027	-2.89077093	0.667	1	1	MMP17	A-PEP.SCGN/ADRA2C_40-49_vs_70-79
0.360199532	-2.887525271	0	0.8	1	DEPRECATED-ENSG00000108691	A-PEP.SCGN/ADRA2C_40-49_vs_70-79
0.360392965	0.473931188	0.333	0.2	1	FAM177B	A-PEP.SCGN/ADRA2C_40-49_vs_70-79
0.360392965	0.473931188	0.333	0.2	1	HPSE	A-PEP.SCGN/ADRA2C_40-49_vs_70-79
0.360392965	0.473931188	0.333	0.2	1	NCF1	A-PEP.SCGN/ADRA2C_40-49_vs_70-79
0.360392965	0.473931188	0.333	0.2	1	NUDT13	A-PEP.SCGN/ADRA2C_40-49_vs_70-79
0.360392965	0.473931188	0.333	0.2	1	TPH1	A-PEP.SCGN/ADRA2C_40-49_vs_70-79
0.360392965	0.473931188	0.333	0.2	1	TTC6	A-PEP.SCGN/ADRA2C_40-49_vs_70-79
0.360392965	0.473931188	0.333	0.2	1	OIP5	A-PEP.SCGN/ADRA2C_40-49_vs_70-79
0.360392965	0.473931188	0.333	0.2	1	VWA3A	A-PEP.SCGN/ADRA2C_40-49_vs_70-79
0.360392965	0.473931188	0.333	0.2	1	FBXW10	A-PEP.SCGN/ADRA2C_40-49_vs_70-79
0.360392965	0.473931188	0.333	0.2	1	KIAA2012	A-PEP.SCGN/ADRA2C_40-49_vs_70-79
0.360392965	0.473931188	0.333	0.2	1	ARHGEF38	A-PEP.SCGN/ADRA2C_40-49_vs_70-79
0.360392965	0.473931188	0.333	0.2	1	DNAH8	A-PEP.SCGN/ADRA2C_40-49_vs_70-79
0.360392965	0.473931188	0.333	0.2	1	PLG	A-PEP.SCGN/ADRA2C_40-49_vs_70-79
0.360392965	0.473931188	0.333	0.2	1	TTLL2	A-PEP.SCGN/ADRA2C_40-49_vs_70-79
0.360392965	0.473931188	0.333	0.2	1	LAMB4	A-PEP.SCGN/ADRA2C_40-49_vs_70-79
0.360392965	0.473931188	0.333	0.2	1	ASB15	A-PEP.SCGN/ADRA2C_40-49_vs_70-79
0.360392965	0.473931188	0.333	0.2	1	PRRX2	A-PEP.SCGN/ADRA2C_40-49_vs_70-79
0.360392965	0.473931188	0.333	0.2	1	GAD2	A-PEP.SCGN/ADRA2C_40-49_vs_70-79
0.360392965	0.473931188	0.333	0.2	1	SLC28A3	A-PEP.SCGN/ADRA2C_40-49_vs_70-79
0.360392965	0.473931188	0.333	0.2	1	ZNF750	A-PEP.SCGN/ADRA2C_40-49_vs_70-79
0.360392965	0.473931188	0.333	0.2	1	DYTN	A-PEP.SCGN/ADRA2C_40-49_vs_70-79
0.360392965	0.473931188	0.333	0.2	1	SRL	A-PEP.SCGN/ADRA2C_40-49_vs_70-79
0.360392965	0.473931188	0.333	0.2	1	ZNF114	A-PEP.SCGN/ADRA2C_40-49_vs_70-79
0.360434774	-3.031218731	1	1	1	ATP8B2	A-PEP.SCGN/ADRA2C_40-49_vs_70-79
0.361095002	-3.085789666	1	1	1	JUN	A-PEP.SCGN/ADRA2C_40-49_vs_70-79
0.361151532	-3.081892017	1	1	1	CPNE1	A-PEP.SCGN/ADRA2C_40-49_vs_70-79
0.36136017	-3.25009535	0.333	0.8	1	DEPRECATED-ENSG00000196704	A-PEP.SCGN/ADRA2C_40-49_vs_70-79
0.361363989	-3.169925001	0.333	0.8	1	NR2C2AP	A-PEP.SCGN/ADRA2C_40-49_vs_70-79
0.361540557	-2.957062755	1	1	1	MSN	A-PEP.SCGN/ADRA2C_40-49_vs_70-79
0.361545197	-2.309328058	1	1	1	SPTY2D1	A-PEP.SCGN/ADRA2C_40-49_vs_70-79
0.361650761	-3.553711567	1	1	1	CBY1	A-PEP.SCGN/ADRA2C_40-49_vs_70-79
0.361725497	-0.263034406	0.667	0.6	1	ARTN	A-PEP.SCGN/ADRA2C_40-49_vs_70-79
0.362117314	0.036525876	0.667	0.8	1	EXO1	A-PEP.SCGN/ADRA2C_40-49_vs_70-79
0.362359005	-3.207892852	0.667	1	1	MYO15A	A-PEP.SCGN/ADRA2C_40-49_vs_70-79
0.362631057	-3.064475703	1	1	1	MYH10	A-PEP.SCGN/ADRA2C_40-49_vs_70-79
0.362656778	-3.263034406	0.667	0.8	1	ZNF549	A-PEP.SCGN/ADRA2C_40-49_vs_70-79
0.362748262	-3.298658316	0.667	0.8	1	UNC5A	A-PEP.SCGN/ADRA2C_40-49_vs_70-79
0.362884338	-3.028569152	0.333	1	1	WNT5B	A-PEP.SCGN/ADRA2C_40-49_vs_70-79
0.362899863	-2.548893246	1	1	1	PLXNC1	A-PEP.SCGN/ADRA2C_40-49_vs_70-79
0.362947828	-0.263034406	0.667	0.6	1	OCLN	A-PEP.SCGN/ADRA2C_40-49_vs_70-79
0.363171284	-3.20685157	0.667	0.8	1	TOR3A	A-PEP.SCGN/ADRA2C_40-49_vs_70-79
0.363383563	-2.584962501	0	0.8	1	VSIR	A-PEP.SCGN/ADRA2C_40-49_vs_70-79
0.363539791	-1.847996907	0.667	1	1	MSS51	A-PEP.SCGN/ADRA2C_40-49_vs_70-79
0.363629353	-3.06099063	0.333	0.8	1	DACT1	A-PEP.SCGN/ADRA2C_40-49_vs_70-79
0.363690111	-3.638073837	1	1	1	GLB1	A-PEP.SCGN/ADRA2C_40-49_vs_70-79
0.363771933	-2.137503524	0	0.8	1	DEPRECATED-ENSG00000211592	A-PEP.SCGN/ADRA2C_40-49_vs_70-79
0.363809103	-0.350497247	0.667	0.6	1	ALX1	A-PEP.SCGN/ADRA2C_40-49_vs_70-79
0.363834172	-3.308599069	1	1	1	AMPH	A-PEP.SCGN/ADRA2C_40-49_vs_70-79
0.364155086	-3.269033146	0.667	0.8	1	GDPGP1	A-PEP.SCGN/ADRA2C_40-49_vs_70-79
0.364280075	-1.054447784	0.667	0.8	1	TACC3	A-PEP.SCGN/ADRA2C_40-49_vs_70-79
0.364297777	-1.741081703	0.667	0.8	1	ZBTB8B	A-PEP.SCGN/ADRA2C_40-49_vs_70-79
0.364370355	-2.889631395	1	0.8	1	SOCS7	A-PEP.SCGN/ADRA2C_40-49_vs_70-79
0.364515549	-2.963474124	0.667	1	1	FAM20A	A-PEP.SCGN/ADRA2C_40-49_vs_70-79
0.364601287	-3.077430313	1	1	1	ENPP4	A-PEP.SCGN/ADRA2C_40-49_vs_70-79
0.364676917	-3.333977658	1	0.8	1	TSR1	A-PEP.SCGN/ADRA2C_40-49_vs_70-79
0.364752707	-2.632268215	0	0.8	1	TFAP2E	A-PEP.SCGN/ADRA2C_40-49_vs_70-79
0.365134534	0.358453971	0.333	0.4	1	KCTD4	A-PEP.SCGN/ADRA2C_40-49_vs_70-79
0.365336651	-1.210566986	0.667	0.8	1	TTC21A	A-PEP.SCGN/ADRA2C_40-49_vs_70-79
0.365449386	-3.013056153	0.333	0.8	1	IL18BP	A-PEP.SCGN/ADRA2C_40-49_vs_70-79
0.365541026	-3.137503524	0.667	1	1	SLC26A2	A-PEP.SCGN/ADRA2C_40-49_vs_70-79
0.365545134	-3.45048546	1	1	1	VDAC1	A-PEP.SCGN/ADRA2C_40-49_vs_70-79
0.365613067	-3.207892852	0.333	1	1	DEPRECATED-ENSG00000124356	A-PEP.SCGN/ADRA2C_40-49_vs_70-79
0.365666191	-2.432959407	1	1	1	MAU2	A-PEP.SCGN/ADRA2C_40-49_vs_70-79
0.36577921	-3.367371066	0.667	1	1	ABHD8	A-PEP.SCGN/ADRA2C_40-49_vs_70-79
0.365816618	-3.192645078	1	1	1	HAT1	A-PEP.SCGN/ADRA2C_40-49_vs_70-79
0.365823588	-2.796678129	1	1	1	IQSEC1	A-PEP.SCGN/ADRA2C_40-49_vs_70-79
0.365906133	-2.510961919	0.333	1	1	CDC25A	A-PEP.SCGN/ADRA2C_40-49_vs_70-79
0.365960571	-3.109308317	1	1	1	TOLLIP	A-PEP.SCGN/ADRA2C_40-49_vs_70-79
0.365964887	-0.925999419	0.333	0.6	1	FNDC1	A-PEP.SCGN/ADRA2C_40-49_vs_70-79
0.365999612	-3.450661409	0.667	0.8	1	SLC1A6	A-PEP.SCGN/ADRA2C_40-49_vs_70-79
0.36601876	-3.632268215	0.667	0.8	1	HOPX	A-PEP.SCGN/ADRA2C_40-49_vs_70-79
0.366086489	-3.264734695	0.667	1	1	KCNN1	A-PEP.SCGN/ADRA2C_40-49_vs_70-79
0.366111954	-2.871266686	1	1	1	NDUFS4	A-PEP.SCGN/ADRA2C_40-49_vs_70-79
0.366198952	-1.85940167	1	0.8	1	POP5	A-PEP.SCGN/ADRA2C_40-49_vs_70-79
0.366294196	-2.676783209	1	1	1	RNMT	A-PEP.SCGN/ADRA2C_40-49_vs_70-79
0.366344235	-3.24736495	1	1	1	NHP2	A-PEP.SCGN/ADRA2C_40-49_vs_70-79
0.366388057	-3.124328135	0.667	0.8	1	TMEM179B	A-PEP.SCGN/ADRA2C_40-49_vs_70-79
0.366766152	-3.641993446	1	1	1	VEGFB	A-PEP.SCGN/ADRA2C_40-49_vs_70-79
0.366841637	-2.034093199	0.667	1	1	POLR1B	A-PEP.SCGN/ADRA2C_40-49_vs_70-79
0.366862752	-2.975752454	0.333	1	1	DEPRECATED-ENSG00000175826	A-PEP.SCGN/ADRA2C_40-49_vs_70-79
0.366887996	-2.137503524	0	1	1	OR2AG2	A-PEP.SCGN/ADRA2C_40-49_vs_70-79
0.366962038	-3.655351829	1	0.8	1	RHPN1	A-PEP.SCGN/ADRA2C_40-49_vs_70-79
0.367127086	-0.799087306	0.667	0.8	1	RHBDF2	A-PEP.SCGN/ADRA2C_40-49_vs_70-79
0.367187752	-2.959668543	1	1	1	UBQLN2	A-PEP.SCGN/ADRA2C_40-49_vs_70-79
0.367199387	-3.270968587	1	1	1	SNN	A-PEP.SCGN/ADRA2C_40-49_vs_70-79
0.36723419	-3.17984047	1	1	1	BCAT2	A-PEP.SCGN/ADRA2C_40-49_vs_70-79
0.367238671	-2.03562391	1	1	1	ZC2HC1C	A-PEP.SCGN/ADRA2C_40-49_vs_70-79
0.367338241	-3.225420114	0.667	0.8	1	RHEBL1	A-PEP.SCGN/ADRA2C_40-49_vs_70-79
0.36734975	-3.165315748	1	1	1	MTMR6	A-PEP.SCGN/ADRA2C_40-49_vs_70-79
0.367378031	-3.275858446	0.667	1	1	DDX20	A-PEP.SCGN/ADRA2C_40-49_vs_70-79
0.367601287	-2.169925001	1	0.8	1	HCN4	A-PEP.SCGN/ADRA2C_40-49_vs_70-79
0.367671851	-3.895302621	0.667	0.8	1	AFAP1L2	A-PEP.SCGN/ADRA2C_40-49_vs_70-79
0.367684586	0.321928095	0.333	0.2	1	PRDM1	A-PEP.SCGN/ADRA2C_40-49_vs_70-79
0.367684586	0.321928095	0.333	0.2	1	ST6GALNAC2	A-PEP.SCGN/ADRA2C_40-49_vs_70-79
0.367684586	0.321928095	0.333	0.2	1	MASP2	A-PEP.SCGN/ADRA2C_40-49_vs_70-79
0.367684586	0.321928095	0.333	0.2	1	ZC3H12D	A-PEP.SCGN/ADRA2C_40-49_vs_70-79
0.36778418	-3.10433666	1	1	1	TBC1D14	A-PEP.SCGN/ADRA2C_40-49_vs_70-79
0.367910592	-2.875477643	1	1	1	ADAR	A-PEP.SCGN/ADRA2C_40-49_vs_70-79
0.368157972	-2.963474124	0.333	1	1	HOXA4	A-PEP.SCGN/ADRA2C_40-49_vs_70-79
0.368258022	-2.90147032	1	1	1	CYP2U1	A-PEP.SCGN/ADRA2C_40-49_vs_70-79
0.368491548	-2.426533138	1	1	1	EXD2	A-PEP.SCGN/ADRA2C_40-49_vs_70-79
0.368650771	-3.367371066	0.333	0.8	1	SLC14A1	A-PEP.SCGN/ADRA2C_40-49_vs_70-79
0.368944873	-3.18730708	0.333	0.8	1	CCNF	A-PEP.SCGN/ADRA2C_40-49_vs_70-79
0.369201102	-3.08718457	0.333	1	1	NAXE	A-PEP.SCGN/ADRA2C_40-49_vs_70-79
0.369233289	-2.979354252	1	1	1	ZMIZ2	A-PEP.SCGN/ADRA2C_40-49_vs_70-79
0.369279681	-1.040641984	0.667	0.6	1	SETD9	A-PEP.SCGN/ADRA2C_40-49_vs_70-79
0.369366959	-3.459431619	0	0.6	1	SOX18	A-PEP.SCGN/ADRA2C_40-49_vs_70-79
0.369732739	-3.041678031	0.667	1	1	ZPR1	A-PEP.SCGN/ADRA2C_40-49_vs_70-79
0.369854625	-3.070389328	0.333	0.8	1	ENSG00000285447	A-PEP.SCGN/ADRA2C_40-49_vs_70-79
0.369897274	-2.63047716	1	1	1	GTF2B	A-PEP.SCGN/ADRA2C_40-49_vs_70-79
0.36992942	-3.027905997	1	1	1	ING4	A-PEP.SCGN/ADRA2C_40-49_vs_70-79
0.369953294	0.251538767	0.667	0.2	1	GNG5	A-PEP.SCGN/ADRA2C_40-49_vs_70-79
0.37006951	-3.146176399	1	1	1	PPID	A-PEP.SCGN/ADRA2C_40-49_vs_70-79
0.370079768	-0.485426827	0.333	0.8	1	EDARADD	A-PEP.SCGN/ADRA2C_40-49_vs_70-79
0.370107208	-3.307428525	1	1	1	CCDC24	A-PEP.SCGN/ADRA2C_40-49_vs_70-79
0.370107478	-3.461304033	0.667	1	1	STN1	A-PEP.SCGN/ADRA2C_40-49_vs_70-79
0.37014963	-2.920229506	1	1	1	PIRT	A-PEP.SCGN/ADRA2C_40-49_vs_70-79
0.370288335	-3.014646776	0.333	1	1	MED16	A-PEP.SCGN/ADRA2C_40-49_vs_70-79
0.37033407	-0.765534746	0.667	0.8	1	LY75	A-PEP.SCGN/ADRA2C_40-49_vs_70-79
0.370531074	-0.625604485	0.333	0.8	1	RRH	A-PEP.SCGN/ADRA2C_40-49_vs_70-79
0.370589838	0.251538767	0.333	0.4	1	RGPD4	A-PEP.SCGN/ADRA2C_40-49_vs_70-79
0.370589838	0.251538767	0.333	0.4	1	SLC6A4	A-PEP.SCGN/ADRA2C_40-49_vs_70-79
0.370595853	-2.017921908	1	0.8	1	TMEM254	A-PEP.SCGN/ADRA2C_40-49_vs_70-79
0.370672539	-1.432959407	0.333	0.6	1	ZNF530	A-PEP.SCGN/ADRA2C_40-49_vs_70-79
0.370685784	-3.390146324	0.667	0.8	1	TEF	A-PEP.SCGN/ADRA2C_40-49_vs_70-79
0.370736692	-2.225326477	1	1	1	CMIP	A-PEP.SCGN/ADRA2C_40-49_vs_70-79
0.370769772	-3.363835047	1	1	1	TMEM263	A-PEP.SCGN/ADRA2C_40-49_vs_70-79
0.370904524	-0.378511623	0.333	0.6	1	DCBLD1	A-PEP.SCGN/ADRA2C_40-49_vs_70-79
0.371036058	-2.370837695	1	0.8	1	NR2F2	A-PEP.SCGN/ADRA2C_40-49_vs_70-79
0.371047079	-2.678071905	0	0.8	1	KIF19	A-PEP.SCGN/ADRA2C_40-49_vs_70-79
0.371218362	-2.408084739	1	0.8	1	ZNF18	A-PEP.SCGN/ADRA2C_40-49_vs_70-79
0.37130434	-2.190683562	0.667	1	1	ZNF177	A-PEP.SCGN/ADRA2C_40-49_vs_70-79
0.371727126	-0.584962501	0.667	0.4	1	ADAMTSL1	A-PEP.SCGN/ADRA2C_40-49_vs_70-79
0.371852919	-3.338322533	1	1	1	INIP	A-PEP.SCGN/ADRA2C_40-49_vs_70-79
0.371948818	-0.19592021	0.333	0.6	1	PABIR3	A-PEP.SCGN/ADRA2C_40-49_vs_70-79
0.372013689	-3.377520421	0.667	0.8	1	FAHD1	A-PEP.SCGN/ADRA2C_40-49_vs_70-79
0.372419054	-1.62058641	0.667	0.6	1	KLHL41	A-PEP.SCGN/ADRA2C_40-49_vs_70-79
0.372447061	-2.263034406	1	0.8	1	KIAA1614	A-PEP.SCGN/ADRA2C_40-49_vs_70-79
0.37277174	-3.296837114	1	1	1	CCT8	A-PEP.SCGN/ADRA2C_40-49_vs_70-79
0.373023254	-1.722466024	1	0.8	1	IGDCC4	A-PEP.SCGN/ADRA2C_40-49_vs_70-79
0.373139617	-1.765534746	0.667	0.8	1	SKIDA1	A-PEP.SCGN/ADRA2C_40-49_vs_70-79
0.373270808	-3.078294526	0.333	0.8	1	ITGB3	A-PEP.SCGN/ADRA2C_40-49_vs_70-79
0.373309262	-2.969380765	0.667	1	1	RAC3	A-PEP.SCGN/ADRA2C_40-49_vs_70-79
0.373341211	-3.472487771	0.333	0.8	1	SERPINA5	A-PEP.SCGN/ADRA2C_40-49_vs_70-79
0.373619523	-2.942032402	1	1	1	RRP36	A-PEP.SCGN/ADRA2C_40-49_vs_70-79
0.373731923	-4.657210338	1	1	1	MT-CO2	A-PEP.SCGN/ADRA2C_40-49_vs_70-79
0.373867411	-3.081487037	0.667	1	1	KCNC1	A-PEP.SCGN/ADRA2C_40-49_vs_70-79
0.374006689	-3.2466822	1	1	1	SAP30BP	A-PEP.SCGN/ADRA2C_40-49_vs_70-79
0.374064975	-2.989804233	1	1	1	MORN4	A-PEP.SCGN/ADRA2C_40-49_vs_70-79
0.374185921	-3.336283388	0.333	1	1	PCDHA12	A-PEP.SCGN/ADRA2C_40-49_vs_70-79
0.374241456	-3.533286466	1	0.8	1	RCCD1	A-PEP.SCGN/ADRA2C_40-49_vs_70-79
0.37428507	-2.876147947	1	1	1	SHC1	A-PEP.SCGN/ADRA2C_40-49_vs_70-79
0.374301775	-0.543142325	0.667	0.6	1	LRR1	A-PEP.SCGN/ADRA2C_40-49_vs_70-79
0.374359337	-3.400862532	1	1	1	WASL	A-PEP.SCGN/ADRA2C_40-49_vs_70-79
0.374415082	-3.204482223	0.667	0.8	1	CKS1B	A-PEP.SCGN/ADRA2C_40-49_vs_70-79
0.374430171	-3.464668267	0.667	0.8	1	ADORA2A	A-PEP.SCGN/ADRA2C_40-49_vs_70-79
0.374612411	-2.085391491	1	1	1	DYRK2	A-PEP.SCGN/ADRA2C_40-49_vs_70-79
0.374666529	-3.44625623	0.333	0.8	1	DEPRECATED-ENSG00000119900	A-PEP.SCGN/ADRA2C_40-49_vs_70-79
0.37467304	-2.180572246	1	1	1	MTRF1L	A-PEP.SCGN/ADRA2C_40-49_vs_70-79
0.375072991	-2.791069838	1	1	1	SNW1	A-PEP.SCGN/ADRA2C_40-49_vs_70-79
0.375161278	-3.807354922	0	0.4	1	AL162231.1	A-PEP.SCGN/ADRA2C_40-49_vs_70-79
0.375190965	-2.963474124	0	0.8	1	TLR3	A-PEP.SCGN/ADRA2C_40-49_vs_70-79
0.375215938	-2.898948094	0.667	1	1	TTLL1	A-PEP.SCGN/ADRA2C_40-49_vs_70-79
0.375286019	-2.538257784	1	1	1	LIPA	A-PEP.SCGN/ADRA2C_40-49_vs_70-79
0.375320117	-2.886816155	0.333	1	1	MIB2	A-PEP.SCGN/ADRA2C_40-49_vs_70-79
0.375441835	-2.998711304	1	1	1	SLC39A6	A-PEP.SCGN/ADRA2C_40-49_vs_70-79
0.375454749	-0.584962501	0.667	0.2	1	C6orf223	A-PEP.SCGN/ADRA2C_40-49_vs_70-79
0.375681325	-2.550197083	1	1	1	PFDN5	A-PEP.SCGN/ADRA2C_40-49_vs_70-79
0.37584101	-3.295455884	0.667	1	1	IER5	A-PEP.SCGN/ADRA2C_40-49_vs_70-79
0.375874098	-3.147898695	0.333	0.8	1	ZCCHC3	A-PEP.SCGN/ADRA2C_40-49_vs_70-79
0.375877935	-2.897465583	1	1	1	DTX3	A-PEP.SCGN/ADRA2C_40-49_vs_70-79
0.375903269	-2.850113848	1	1	1	PIP5K1C	A-PEP.SCGN/ADRA2C_40-49_vs_70-79
0.376191122	-2.97924144	0.667	1	1	DCTPP1	A-PEP.SCGN/ADRA2C_40-49_vs_70-79
0.376262694	-2.321928095	0	1	1	TNFRSF6B	A-PEP.SCGN/ADRA2C_40-49_vs_70-79
0.37636019	-3.070389328	0.333	0.8	1	DEPRECATED-ENSG00000153487	A-PEP.SCGN/ADRA2C_40-49_vs_70-79
0.37636986	-3.094073828	1	1	1	RAB15	A-PEP.SCGN/ADRA2C_40-49_vs_70-79
0.376453514	-2.488857733	1	1	1	STX17	A-PEP.SCGN/ADRA2C_40-49_vs_70-79
0.376623521	-1.891065628	1	0.8	1	KCTD18	A-PEP.SCGN/ADRA2C_40-49_vs_70-79
0.376624852	-3.152851488	0.667	0.8	1	FJX1	A-PEP.SCGN/ADRA2C_40-49_vs_70-79
0.376638766	-3.504620392	0.667	1	1	PAFAH2	A-PEP.SCGN/ADRA2C_40-49_vs_70-79
0.377027265	-2.070389328	1	0.6	1	CTNS	A-PEP.SCGN/ADRA2C_40-49_vs_70-79
0.377040862	-2.08246216	1	1	1	PLPPR4	A-PEP.SCGN/ADRA2C_40-49_vs_70-79
0.377167304	-2.224560258	1	1	1	HDAC7	A-PEP.SCGN/ADRA2C_40-49_vs_70-79
0.377412658	-2.517848305	1	1	1	INPP5F	A-PEP.SCGN/ADRA2C_40-49_vs_70-79
0.377477173	-0.40053793	0.333	0.6	1	MEIOB	A-PEP.SCGN/ADRA2C_40-49_vs_70-79
0.377486751	-3.04781148	1	1	1	EIF2A	A-PEP.SCGN/ADRA2C_40-49_vs_70-79
0.377502437	-1.137503524	1	0.4	1	MEIG1	A-PEP.SCGN/ADRA2C_40-49_vs_70-79
0.377524452	-2.827819025	0.333	0.8	1	LINC03040	A-PEP.SCGN/ADRA2C_40-49_vs_70-79
0.377557509	-2.941106311	1	1	1	TMEM97	A-PEP.SCGN/ADRA2C_40-49_vs_70-79
0.377853815	-3.145677455	0.333	0.8	1	CLDN1	A-PEP.SCGN/ADRA2C_40-49_vs_70-79
0.378053739	-3.276790059	1	1	1	SGTB	A-PEP.SCGN/ADRA2C_40-49_vs_70-79
0.378133279	-2.92575911	1	1	1	MINK1	A-PEP.SCGN/ADRA2C_40-49_vs_70-79
0.37828471	-2.99675434	1	1	1	GYG1	A-PEP.SCGN/ADRA2C_40-49_vs_70-79
0.378474037	-2.94464791	1	1	1	CLCN5	A-PEP.SCGN/ADRA2C_40-49_vs_70-79
0.378480792	-3.202398608	1	1	1	EBAG9	A-PEP.SCGN/ADRA2C_40-49_vs_70-79
0.378690724	-3.27028779	1	0.8	1	MLLT1	A-PEP.SCGN/ADRA2C_40-49_vs_70-79
0.378714393	-3.222392421	0.333	0.8	1	ENSG00000221995	A-PEP.SCGN/ADRA2C_40-49_vs_70-79
0.378814008	-3.093476892	1	1	1	FXYD7	A-PEP.SCGN/ADRA2C_40-49_vs_70-79
0.378826668	-2.464668267	1	1	1	SMIM14	A-PEP.SCGN/ADRA2C_40-49_vs_70-79
0.378953326	0.251538767	0.667	0.2	1	PMEL	A-PEP.SCGN/ADRA2C_40-49_vs_70-79
0.37906748	1	0.333	0	1	ECEL1	A-PEP.SCGN/ADRA2C_40-49_vs_70-79
0.379104763	-2.468148836	1	1	1	MAPKAPK2	A-PEP.SCGN/ADRA2C_40-49_vs_70-79
0.379216909	-3.161887682	0.667	0.8	1	GLB1L2	A-PEP.SCGN/ADRA2C_40-49_vs_70-79
0.379341471	-3.12722055	1	1	1	ZNF671	A-PEP.SCGN/ADRA2C_40-49_vs_70-79
0.379375024	-3.03562391	0	0.6	1	DMKN	A-PEP.SCGN/ADRA2C_40-49_vs_70-79
0.379487324	-3.089005006	0.667	1	1	SFTPD	A-PEP.SCGN/ADRA2C_40-49_vs_70-79
0.379705193	-3.128965906	1	1	1	STUB1	A-PEP.SCGN/ADRA2C_40-49_vs_70-79
0.379789556	-2.189033824	1	0.8	1	LRRC2	A-PEP.SCGN/ADRA2C_40-49_vs_70-79
0.379969455	-3.242137065	1	1	1	ABCB8	A-PEP.SCGN/ADRA2C_40-49_vs_70-79
0.380280291	-2.321928095	1	0.8	1	CROCC	A-PEP.SCGN/ADRA2C_40-49_vs_70-79
0.380394917	-2.887525271	0.333	1	1	SPACA9	A-PEP.SCGN/ADRA2C_40-49_vs_70-79
0.380580018	-3.017791683	1	1	1	MAPT	A-PEP.SCGN/ADRA2C_40-49_vs_70-79
0.380767765	-3.534336428	1	1	1	TMEM184C	A-PEP.SCGN/ADRA2C_40-49_vs_70-79
0.380773914	-3.321928095	0.333	0.8	1	KICS2	A-PEP.SCGN/ADRA2C_40-49_vs_70-79
0.380977031	-3.177120503	1	1	1	PIK3CD	A-PEP.SCGN/ADRA2C_40-49_vs_70-79
0.381053579	-2.837943242	1	0.8	1	CREBZF	A-PEP.SCGN/ADRA2C_40-49_vs_70-79
0.38109637	-3.119171701	1	1	1	FBXO32	A-PEP.SCGN/ADRA2C_40-49_vs_70-79
0.381151	-4.478971805	0.333	0.4	1	FAM160B2	A-PEP.SCGN/ADRA2C_40-49_vs_70-79
0.381308816	-2.883620816	0.333	1	1	LLGL1	A-PEP.SCGN/ADRA2C_40-49_vs_70-79
0.381373478	0.251538767	0.333	0.2	1	CHMP4C	A-PEP.SCGN/ADRA2C_40-49_vs_70-79
0.381412681	-3.452858965	0.333	0.8	1	MFAP4	A-PEP.SCGN/ADRA2C_40-49_vs_70-79
0.381434049	-3.185031894	0.333	0.8	1	CRACD	A-PEP.SCGN/ADRA2C_40-49_vs_70-79
0.381608999	-2.669851398	1	1	1	XPA	A-PEP.SCGN/ADRA2C_40-49_vs_70-79
0.38177322	-2.222392421	1	1	1	SAAL1	A-PEP.SCGN/ADRA2C_40-49_vs_70-79
0.381820347	-2.714358444	1	1	1	PRKAR2A	A-PEP.SCGN/ADRA2C_40-49_vs_70-79
0.381846965	-2.825454338	1	1	1	AP1AR	A-PEP.SCGN/ADRA2C_40-49_vs_70-79
0.382192029	-3.121015401	0.333	0.8	1	COQ10A	A-PEP.SCGN/ADRA2C_40-49_vs_70-79
0.382315761	-0.847996907	0.333	0.8	1	BEST4	A-PEP.SCGN/ADRA2C_40-49_vs_70-79
0.382323866	-2.887525271	0	0.8	1	PRRT4	A-PEP.SCGN/ADRA2C_40-49_vs_70-79
0.382504578	-2.847996907	0	0.8	1	LRRC32	A-PEP.SCGN/ADRA2C_40-49_vs_70-79
0.382540126	-3.450386479	1	1	1	HSBP1	A-PEP.SCGN/ADRA2C_40-49_vs_70-79
0.382595279	-3.31386435	0.667	1	1	DENND11	A-PEP.SCGN/ADRA2C_40-49_vs_70-79
0.382610347	-3.263034406	0.333	0.8	1	HAP1	A-PEP.SCGN/ADRA2C_40-49_vs_70-79
0.382680484	-3.738767837	0.667	1	1	MAGOH	A-PEP.SCGN/ADRA2C_40-49_vs_70-79
0.382730114	-2.685725478	1	1	1	ZFAND1	A-PEP.SCGN/ADRA2C_40-49_vs_70-79
0.382782375	-2.878745357	1	1	1	CD59	A-PEP.SCGN/ADRA2C_40-49_vs_70-79
0.382915105	-2.070389328	0	0.8	1	IGFN1	A-PEP.SCGN/ADRA2C_40-49_vs_70-79
0.3829624	-3.293962757	1	1	1	GAP43	A-PEP.SCGN/ADRA2C_40-49_vs_70-79
0.382991984	-2.800252806	0.667	1	1	IDH3G	A-PEP.SCGN/ADRA2C_40-49_vs_70-79
0.383044161	-2.915607813	0.333	1	1	IER2	A-PEP.SCGN/ADRA2C_40-49_vs_70-79
0.38310607	-1.881944238	1	0.8	1	B3GAT2	A-PEP.SCGN/ADRA2C_40-49_vs_70-79
0.383134545	-5.193771743	0.333	0.4	1	QARS	A-PEP.SCGN/ADRA2C_40-49_vs_70-79
0.383182396	-3.145312447	1	1	1	SBK1	A-PEP.SCGN/ADRA2C_40-49_vs_70-79
0.383250361	-3.316145742	0.333	0.8	1	C1QB	A-PEP.SCGN/ADRA2C_40-49_vs_70-79
0.383410729	-3.209114267	1	1	1	EAPP	A-PEP.SCGN/ADRA2C_40-49_vs_70-79
0.383420529	-2.480900011	1	1	1	PDCD6IP	A-PEP.SCGN/ADRA2C_40-49_vs_70-79
0.383766685	-2.975400577	0.667	1	1	SLC7A5	A-PEP.SCGN/ADRA2C_40-49_vs_70-79
0.383783812	-3.068195114	1	1	1	SLBP	A-PEP.SCGN/ADRA2C_40-49_vs_70-79
0.383964426	-2.47740936	1	1	1	RBFOX3	A-PEP.SCGN/ADRA2C_40-49_vs_70-79
0.384001314	-2.378511623	0	0.8	1	TPSB2	A-PEP.SCGN/ADRA2C_40-49_vs_70-79
0.384290791	-0.263034406	0.333	0.6	1	ADCY4	A-PEP.SCGN/ADRA2C_40-49_vs_70-79
0.384324797	-2.632268215	0	0.8	1	MAPK15	A-PEP.SCGN/ADRA2C_40-49_vs_70-79
0.384342974	-3.261555477	0.333	0.8	1	SANBR	A-PEP.SCGN/ADRA2C_40-49_vs_70-79
0.384461833	-2.784768237	1	1	1	PLA2G15	A-PEP.SCGN/ADRA2C_40-49_vs_70-79
0.38446532	-1.85431068	1	1	1	NAB1	A-PEP.SCGN/ADRA2C_40-49_vs_70-79
0.384814942	-2.625333684	1	1	1	PAIP2	A-PEP.SCGN/ADRA2C_40-49_vs_70-79
0.384854835	-2.350497247	1	0.8	1	NFYA	A-PEP.SCGN/ADRA2C_40-49_vs_70-79
0.384880008	-2.687243551	1	0.8	1	C7orf50	A-PEP.SCGN/ADRA2C_40-49_vs_70-79
0.384950605	-3.061400545	0.333	1	1	POLD2	A-PEP.SCGN/ADRA2C_40-49_vs_70-79
0.384955697	-3.034093199	0.667	1	1	STARD10	A-PEP.SCGN/ADRA2C_40-49_vs_70-79
0.385149158	-2.411133045	1	0.8	1	ARG2	A-PEP.SCGN/ADRA2C_40-49_vs_70-79
0.385234795	-2.378511623	0	0.8	1	IGKC	A-PEP.SCGN/ADRA2C_40-49_vs_70-79
0.38524001	-1.900464326	1	0.8	1	SFT2D3	A-PEP.SCGN/ADRA2C_40-49_vs_70-79
0.385345565	-3.484138131	1	1	1	ZNF71	A-PEP.SCGN/ADRA2C_40-49_vs_70-79
0.385499859	-3.291405263	1	1	1	BABAM1	A-PEP.SCGN/ADRA2C_40-49_vs_70-79
0.385575178	-3.137934887	0.333	1	1	DEPRECATED-ENSG00000182768	A-PEP.SCGN/ADRA2C_40-49_vs_70-79
0.386119835	-2.305345211	1	1	1	WDR31	A-PEP.SCGN/ADRA2C_40-49_vs_70-79
0.386177866	-2.595850817	1	1	1	LAMTOR3	A-PEP.SCGN/ADRA2C_40-49_vs_70-79
0.386283147	-0.993427346	0.667	0.2	1	MARS	A-PEP.SCGN/ADRA2C_40-49_vs_70-79
0.386336131	-3.193771743	1	1	1	FAHD2B	A-PEP.SCGN/ADRA2C_40-49_vs_70-79
0.386530544	-0.97924144	0.667	0.6	1	PTGR2	A-PEP.SCGN/ADRA2C_40-49_vs_70-79
0.386548046	-3.053111336	0.667	0.8	1	MSI1	A-PEP.SCGN/ADRA2C_40-49_vs_70-79
0.386585174	-1.169925001	0.667	0.6	1	RASGRF2	A-PEP.SCGN/ADRA2C_40-49_vs_70-79
0.386605522	-2.463461496	1	0.8	1	TPRKB	A-PEP.SCGN/ADRA2C_40-49_vs_70-79
0.386651295	-3.041111535	0.667	1	1	MED8	A-PEP.SCGN/ADRA2C_40-49_vs_70-79
0.386709949	-3.307428525	0.667	0.8	1	METTL27	A-PEP.SCGN/ADRA2C_40-49_vs_70-79
0.38674953	-3	0	0.8	1	RTP5	A-PEP.SCGN/ADRA2C_40-49_vs_70-79
0.387324585	-3.169925001	1	1	1	SLC37A3	A-PEP.SCGN/ADRA2C_40-49_vs_70-79
0.387349389	-3.118941073	1	1	1	GGA1	A-PEP.SCGN/ADRA2C_40-49_vs_70-79
0.38737025	-3.249307423	0.667	1	1	DAZAP2	A-PEP.SCGN/ADRA2C_40-49_vs_70-79
0.38769305	-2.645083493	1	1	1	LMF1	A-PEP.SCGN/ADRA2C_40-49_vs_70-79
0.38794467	-2.829665084	1	0.8	1	SDHC	A-PEP.SCGN/ADRA2C_40-49_vs_70-79
0.387970888	-2.679341325	1	1	1	AP1S2	A-PEP.SCGN/ADRA2C_40-49_vs_70-79
0.388002536	-2.425654607	1	0.8	1	CKAP2	A-PEP.SCGN/ADRA2C_40-49_vs_70-79
0.388035209	-1.791413378	1	0.8	1	TRMT44	A-PEP.SCGN/ADRA2C_40-49_vs_70-79
0.388052567	-2.596935142	0.333	1	1	DEPRECATED-ENSG00000163374	A-PEP.SCGN/ADRA2C_40-49_vs_70-79
0.388212754	-3.042007527	0.333	1	1	ACY1	A-PEP.SCGN/ADRA2C_40-49_vs_70-79
0.388416753	-3.269663144	1	1	1	LCMT1	A-PEP.SCGN/ADRA2C_40-49_vs_70-79
0.388554287	-2.795529487	0.333	1	1	SLITRK1	A-PEP.SCGN/ADRA2C_40-49_vs_70-79
0.388789012	-1.988859442	0.667	1	1	TICAM2	A-PEP.SCGN/ADRA2C_40-49_vs_70-79
0.38886998	-2.828474348	1	1	1	TRA2B	A-PEP.SCGN/ADRA2C_40-49_vs_70-79
0.389143143	-2.592146805	1	1	1	CAMK2G	A-PEP.SCGN/ADRA2C_40-49_vs_70-79
0.389147239	-3.070389328	0.333	0.8	1	PCDHA7	A-PEP.SCGN/ADRA2C_40-49_vs_70-79
0.389659337	-1.217230716	0.333	0.8	1	ATG16L2	A-PEP.SCGN/ADRA2C_40-49_vs_70-79
0.38966031	-1.485426827	0.667	0.8	1	MYO5B	A-PEP.SCGN/ADRA2C_40-49_vs_70-79
0.389710717	-3.128104826	0.333	0.8	1	TAFAZZIN	A-PEP.SCGN/ADRA2C_40-49_vs_70-79
0.389744193	-2.198494154	1	1	1	AIDA	A-PEP.SCGN/ADRA2C_40-49_vs_70-79
0.389853743	-2.98550043	0.333	0.8	1	SOD3	A-PEP.SCGN/ADRA2C_40-49_vs_70-79
0.389864115	-2.627087976	1	1	1	SETD4	A-PEP.SCGN/ADRA2C_40-49_vs_70-79
0.389969012	-3.166185025	1	1	1	IP6K1	A-PEP.SCGN/ADRA2C_40-49_vs_70-79
0.390166585	-2.630405471	1	1	1	NOP58	A-PEP.SCGN/ADRA2C_40-49_vs_70-79
0.390247094	-3.055920373	1	1	1	OSBP	A-PEP.SCGN/ADRA2C_40-49_vs_70-79
0.390301189	-1.983511877	1	1	1	MED30	A-PEP.SCGN/ADRA2C_40-49_vs_70-79
0.39032595	-2.145677455	1	1	1	WHAMM	A-PEP.SCGN/ADRA2C_40-49_vs_70-79
0.390362252	-2.485426827	0	0.8	1	ZNF77	A-PEP.SCGN/ADRA2C_40-49_vs_70-79
0.390410208	-3.034814771	0.667	1	1	NECTIN1	A-PEP.SCGN/ADRA2C_40-49_vs_70-79
0.390513818	-2.56515402	1	1	1	WIPI1	A-PEP.SCGN/ADRA2C_40-49_vs_70-79
0.390566692	-0.963474124	0.667	0.6	1	FAM78A	A-PEP.SCGN/ADRA2C_40-49_vs_70-79
0.390808202	-1.636492801	0.333	0.6	1	TSPAN11	A-PEP.SCGN/ADRA2C_40-49_vs_70-79
0.390825388	-0.584962501	0.333	0.4	1	AANAT	A-PEP.SCGN/ADRA2C_40-49_vs_70-79
0.390829115	-3.211401637	1	1	1	AK6	A-PEP.SCGN/ADRA2C_40-49_vs_70-79
0.39098418	-3.455679484	0.667	0.8	1	SLC29A4	A-PEP.SCGN/ADRA2C_40-49_vs_70-79
0.391062117	-1.204931451	0.667	0.2	1	KIAA0556	A-PEP.SCGN/ADRA2C_40-49_vs_70-79
0.391397391	-3.263034406	0	0.6	1	CCK	A-PEP.SCGN/ADRA2C_40-49_vs_70-79
0.391409889	-2.603658594	1	1	1	LIMD1	A-PEP.SCGN/ADRA2C_40-49_vs_70-79
0.39142252	-3.002120052	1	1	1	STAT1	A-PEP.SCGN/ADRA2C_40-49_vs_70-79
0.391637275	-3.018461536	0.333	1	1	DEPRECATED-ENSG00000137575	A-PEP.SCGN/ADRA2C_40-49_vs_70-79
0.39180358	-2.452858965	1	1	1	PSD2	A-PEP.SCGN/ADRA2C_40-49_vs_70-79
0.391926578	-3.177917792	0.667	0.8	1	MIEF2	A-PEP.SCGN/ADRA2C_40-49_vs_70-79
0.391936651	-3.20994068	0.333	0.8	1	CSTPP1	A-PEP.SCGN/ADRA2C_40-49_vs_70-79
0.392077493	-3.180193337	0.667	0.8	1	KCNV1	A-PEP.SCGN/ADRA2C_40-49_vs_70-79
0.39208151	-3.14345279	0.667	1	1	PKN1	A-PEP.SCGN/ADRA2C_40-49_vs_70-79
0.392254222	-2.912273792	0.667	1	1	WBP2	A-PEP.SCGN/ADRA2C_40-49_vs_70-79
0.392290775	-3.088460901	0.667	1	1	CAVIN3	A-PEP.SCGN/ADRA2C_40-49_vs_70-79
0.392519225	-3.584962501	0.667	0.8	1	TRIB1	A-PEP.SCGN/ADRA2C_40-49_vs_70-79
0.392679188	-3.196684645	1	1	1	CYB5B	A-PEP.SCGN/ADRA2C_40-49_vs_70-79
0.392985202	-3.23572706	1	1	1	LIPH	A-PEP.SCGN/ADRA2C_40-49_vs_70-79
0.393165734	-2.62058641	0.333	1	1	KCNG4	A-PEP.SCGN/ADRA2C_40-49_vs_70-79
0.393173918	-3.70371485	0.333	0.8	1	PGAP4	A-PEP.SCGN/ADRA2C_40-49_vs_70-79
0.393207204	-2.307428525	1	0.8	1	METTL21A	A-PEP.SCGN/ADRA2C_40-49_vs_70-79
0.393218173	-2.765534746	0	0.8	1	AMT	A-PEP.SCGN/ADRA2C_40-49_vs_70-79
0.393554895	-3.039138394	0.333	1	1	USP1	A-PEP.SCGN/ADRA2C_40-49_vs_70-79
0.39356684	-3.762267033	0.667	0.8	1	NCMAP	A-PEP.SCGN/ADRA2C_40-49_vs_70-79
0.393666118	-2.357763417	1	1	1	ZDHHC2	A-PEP.SCGN/ADRA2C_40-49_vs_70-79
0.393744165	-0.040641984	0.333	0.2	1	SSPO	A-PEP.SCGN/ADRA2C_40-49_vs_70-79
0.39418288	-3.013056153	0.667	1	1	WDR18	A-PEP.SCGN/ADRA2C_40-49_vs_70-79
0.394332991	-3.194647431	0.667	1	1	RNF126	A-PEP.SCGN/ADRA2C_40-49_vs_70-79
0.39465248	-3.208853368	1	1	1	XPNPEP1	A-PEP.SCGN/ADRA2C_40-49_vs_70-79
0.394763969	0	0.667	0.2	1	HEPH	A-PEP.SCGN/ADRA2C_40-49_vs_70-79
0.394778808	-3.398549376	0.333	0.8	1	ELAPOR1	A-PEP.SCGN/ADRA2C_40-49_vs_70-79
0.394779527	-2.982451282	1	1	1	LUC7L	A-PEP.SCGN/ADRA2C_40-49_vs_70-79
0.395102676	-3.084178633	1	1	1	SYMPK	A-PEP.SCGN/ADRA2C_40-49_vs_70-79
0.395448216	-3.021156652	1	1	1	ATXN7L3	A-PEP.SCGN/ADRA2C_40-49_vs_70-79
0.395464522	-2.356405904	1	1	1	SIK2	A-PEP.SCGN/ADRA2C_40-49_vs_70-79
0.395599485	-2.657665694	0.667	1	1	MACO1	A-PEP.SCGN/ADRA2C_40-49_vs_70-79
0.395634515	-3.379801471	0.667	1	1	AKAIN1	A-PEP.SCGN/ADRA2C_40-49_vs_70-79
0.396049822	-3.32550407	1	1	1	SH3BGRL	A-PEP.SCGN/ADRA2C_40-49_vs_70-79
0.3961571	-0.526068812	0.667	0.4	1	RARB	A-PEP.SCGN/ADRA2C_40-49_vs_70-79
0.396213879	-2.424026283	1	1	1	VEZF1	A-PEP.SCGN/ADRA2C_40-49_vs_70-79
0.396287599	-3.223036338	1	1	1	ITFG2	A-PEP.SCGN/ADRA2C_40-49_vs_70-79
0.396305847	-3.280271111	1	1	1	SPATA33	A-PEP.SCGN/ADRA2C_40-49_vs_70-79
0.396312666	-3.485426827	0.333	0.8	1	MDK	A-PEP.SCGN/ADRA2C_40-49_vs_70-79
0.396539391	-2.786596362	0.333	0.8	1	TCHH	A-PEP.SCGN/ADRA2C_40-49_vs_70-79
0.396603834	-3.317401716	1	1	1	LRRC40	A-PEP.SCGN/ADRA2C_40-49_vs_70-79
0.396604311	-0.378511623	0.333	0.4	1	PLD4	A-PEP.SCGN/ADRA2C_40-49_vs_70-79
0.396900225	-2.321928095	1	1	1	RAB33B	A-PEP.SCGN/ADRA2C_40-49_vs_70-79
0.397013651	0.152003093	0.333	0.2	1	HIST1H2AE	A-PEP.SCGN/ADRA2C_40-49_vs_70-79
0.397013651	0.152003093	0.333	0.2	1	ADAMDEC1	A-PEP.SCGN/ADRA2C_40-49_vs_70-79
0.397170665	-3	0	0.8	1	GNRH2	A-PEP.SCGN/ADRA2C_40-49_vs_70-79
0.397219914	-2.800728998	0.667	1	1	AHCY	A-PEP.SCGN/ADRA2C_40-49_vs_70-79
0.39722754	-0.915111102	0.667	0.2	1	MT1E	A-PEP.SCGN/ADRA2C_40-49_vs_70-79
0.397298052	-3.743443158	1	1	1	EBF4	A-PEP.SCGN/ADRA2C_40-49_vs_70-79
0.397351866	-3.40599236	0	0.6	1	C2orf72	A-PEP.SCGN/ADRA2C_40-49_vs_70-79
0.397436914	-2.40599236	0.333	1	1	RGMA	A-PEP.SCGN/ADRA2C_40-49_vs_70-79
0.397461957	-1.636492801	1	0.8	1	GBGT1	A-PEP.SCGN/ADRA2C_40-49_vs_70-79
0.397602708	-2.62058641	0.333	1	1	SLC12A7	A-PEP.SCGN/ADRA2C_40-49_vs_70-79
0.39776636	-3.05924877	1	1	1	MIEF1	A-PEP.SCGN/ADRA2C_40-49_vs_70-79
0.397849848	-2.906177978	1	1	1	PCED1A	A-PEP.SCGN/ADRA2C_40-49_vs_70-79
0.397851101	-2.506737333	1	1	1	CHML	A-PEP.SCGN/ADRA2C_40-49_vs_70-79
0.397876634	-2.639894583	1	1	1	TUBA1A	A-PEP.SCGN/ADRA2C_40-49_vs_70-79
0.398099305	-2.682259702	1	1	1	SDHA	A-PEP.SCGN/ADRA2C_40-49_vs_70-79
0.398108803	-3.04781148	1	1	1	BNIP1	A-PEP.SCGN/ADRA2C_40-49_vs_70-79
0.398154526	-2.957621398	0.333	1	1	GEMIN7	A-PEP.SCGN/ADRA2C_40-49_vs_70-79
0.398290105	-0.584962501	1	0.4	1	CD72	A-PEP.SCGN/ADRA2C_40-49_vs_70-79
0.398473784	-3.376660828	0.667	0.8	1	NCBP2	A-PEP.SCGN/ADRA2C_40-49_vs_70-79
0.398504939	-0.678071905	0.333	0.4	1	RERG	A-PEP.SCGN/ADRA2C_40-49_vs_70-79
0.398527447	-1.263034406	0.667	0.8	1	GPR176	A-PEP.SCGN/ADRA2C_40-49_vs_70-79
0.398530643	-2	1	0.8	1	ZRSR2	A-PEP.SCGN/ADRA2C_40-49_vs_70-79
0.398561333	-1.754887502	0.667	1	1	MBD6	A-PEP.SCGN/ADRA2C_40-49_vs_70-79
0.398636629	-2.371558863	0.667	1	1	GRK3	A-PEP.SCGN/ADRA2C_40-49_vs_70-79
0.398684615	-3.246546283	0.667	0.8	1	GTF2IRD2B	A-PEP.SCGN/ADRA2C_40-49_vs_70-79
0.398745805	-1.298658316	0.667	0.8	1	TMEM220	A-PEP.SCGN/ADRA2C_40-49_vs_70-79
0.398747131	-3.40053793	0.333	0.8	1	H2AJ	A-PEP.SCGN/ADRA2C_40-49_vs_70-79
0.398792846	-2.892391026	0.333	1	1	ATRIP	A-PEP.SCGN/ADRA2C_40-49_vs_70-79
0.398865627	-3.038497482	1	1	1	MAP1A	A-PEP.SCGN/ADRA2C_40-49_vs_70-79
0.398927295	-3.472487771	0.667	0.8	1	TMEM237	A-PEP.SCGN/ADRA2C_40-49_vs_70-79
0.39904284	-3.048738655	1	1	1	RAB11FIP4	A-PEP.SCGN/ADRA2C_40-49_vs_70-79
0.399212955	-2.584962501	1	1	1	NT5C3A	A-PEP.SCGN/ADRA2C_40-49_vs_70-79
0.399258832	-2.678071905	0	0.8	1	DEPRECATED-ENSG00000146109	A-PEP.SCGN/ADRA2C_40-49_vs_70-79
0.399276102	-1.61667136	0.667	0.8	1	INTS13	A-PEP.SCGN/ADRA2C_40-49_vs_70-79
0.399327012	-3.285402219	0.333	0.8	1	PRPH2	A-PEP.SCGN/ADRA2C_40-49_vs_70-79
0.399567921	-2.776658125	1	1	1	PRPF40B	A-PEP.SCGN/ADRA2C_40-49_vs_70-79
0.399616558	-1.632268215	1	1	1	ZNF224	A-PEP.SCGN/ADRA2C_40-49_vs_70-79
0.399696143	-2.86507042	1	1	1	PPIL3	A-PEP.SCGN/ADRA2C_40-49_vs_70-79
0.399914671	-0.111031312	0.333	0.4	1	PM20D1	A-PEP.SCGN/ADRA2C_40-49_vs_70-79
0.400040717	-3.106308902	0.667	1	1	NLRX1	A-PEP.SCGN/ADRA2C_40-49_vs_70-79
0.400146968	-2.673771768	1	0.8	1	RMDN1	A-PEP.SCGN/ADRA2C_40-49_vs_70-79
0.40016523	-3.224717474	0.667	1	1	ELOB	A-PEP.SCGN/ADRA2C_40-49_vs_70-79
0.400173543	-2.22575339	0.667	1	1	VPS26C	A-PEP.SCGN/ADRA2C_40-49_vs_70-79
0.400662466	-2.335790748	1	1	1	MLXIP	A-PEP.SCGN/ADRA2C_40-49_vs_70-79
0.400717639	-0.941106311	0.333	0.6	1	SLC22A13	A-PEP.SCGN/ADRA2C_40-49_vs_70-79
0.401109087	-2.070389328	0.667	0.4	1	WDR92	A-PEP.SCGN/ADRA2C_40-49_vs_70-79
0.401154155	-3.099535674	0.667	1	1	INO80C	A-PEP.SCGN/ADRA2C_40-49_vs_70-79
0.401222778	-2.562594688	0.667	1	1	IL27RA	A-PEP.SCGN/ADRA2C_40-49_vs_70-79
0.401367824	-2.998344584	1	1	1	MAP2K2	A-PEP.SCGN/ADRA2C_40-49_vs_70-79
0.401574185	-1.555816155	1	0.8	1	SIGLEC15	A-PEP.SCGN/ADRA2C_40-49_vs_70-79
0.401584742	-1.915111102	1	0.8	1	ZNF17	A-PEP.SCGN/ADRA2C_40-49_vs_70-79
0.401683408	-2.847996907	0	0.8	1	FGD2	A-PEP.SCGN/ADRA2C_40-49_vs_70-79
0.401697391	-1.827819025	1	0.8	1	ZNF169	A-PEP.SCGN/ADRA2C_40-49_vs_70-79
0.401699364	-3.285402219	0.333	0.4	1	SKIV2L	A-PEP.SCGN/ADRA2C_40-49_vs_70-79
0.401878158	-1.667424661	0.667	0.8	1	SYPL1	A-PEP.SCGN/ADRA2C_40-49_vs_70-79
0.401892237	-3.138389428	0.333	0.8	1	CYRIB	A-PEP.SCGN/ADRA2C_40-49_vs_70-79
0.401939866	-2.321928095	0	0.8	1	DEPRECATED-ENSG00000204963	A-PEP.SCGN/ADRA2C_40-49_vs_70-79
0.402252214	-2.819581224	1	1	1	TRAPPC6B	A-PEP.SCGN/ADRA2C_40-49_vs_70-79
0.402266161	-3.277984747	0.333	0.8	1	MARCHF9	A-PEP.SCGN/ADRA2C_40-49_vs_70-79
0.402366085	-2.263034406	0.667	0.8	1	IL10RB	A-PEP.SCGN/ADRA2C_40-49_vs_70-79
0.402367929	-2.387730153	1	1	1	ADAMTS10	A-PEP.SCGN/ADRA2C_40-49_vs_70-79
0.402402866	-2.268488836	1	1	1	GLT8D1	A-PEP.SCGN/ADRA2C_40-49_vs_70-79
0.402720364	-0.263034406	0.333	0.4	1	RBP7	A-PEP.SCGN/ADRA2C_40-49_vs_70-79
0.402844449	-3.232660757	0.333	1	1	DEPRECATED-ENSG00000068305	A-PEP.SCGN/ADRA2C_40-49_vs_70-79
0.40286588	-3.156749613	0.667	1	1	C15orf61	A-PEP.SCGN/ADRA2C_40-49_vs_70-79
0.402962691	-0.485426827	0.667	0.4	1	C12orf45	A-PEP.SCGN/ADRA2C_40-49_vs_70-79
0.403309171	-0.40053793	0.667	0.4	1	PXDC1	A-PEP.SCGN/ADRA2C_40-49_vs_70-79
0.403425009	-2.584962501	1	0.8	1	TAMM41	A-PEP.SCGN/ADRA2C_40-49_vs_70-79
0.403489812	-2.462706751	1	1	1	TNFAIP2	A-PEP.SCGN/ADRA2C_40-49_vs_70-79
0.403501535	-3.842091474	0.333	0.8	1	MARCHF6	A-PEP.SCGN/ADRA2C_40-49_vs_70-79
0.403548215	-2.952150216	1	1	1	FAM219A	A-PEP.SCGN/ADRA2C_40-49_vs_70-79
0.403754858	-2.5360529	0	0.8	1	KCNC2	A-PEP.SCGN/ADRA2C_40-49_vs_70-79
0.404409945	-2.929526792	1	1	1	GALNT8	A-PEP.SCGN/ADRA2C_40-49_vs_70-79
0.404565878	-3.070389328	0.333	1	1	KCTD11	A-PEP.SCGN/ADRA2C_40-49_vs_70-79
0.404599358	-2.804928185	0.333	1	1	ACADS	A-PEP.SCGN/ADRA2C_40-49_vs_70-79
0.404660786	-3.137503524	1	1	1	LIX1L	A-PEP.SCGN/ADRA2C_40-49_vs_70-79
0.404716633	-2.818850561	1	0.8	1	LPGAT1	A-PEP.SCGN/ADRA2C_40-49_vs_70-79
0.404745049	-3.543142325	0.667	0.8	1	NME4	A-PEP.SCGN/ADRA2C_40-49_vs_70-79
0.404813276	-0.40053793	0.333	0.2	1	AL160269.1	A-PEP.SCGN/ADRA2C_40-49_vs_70-79
0.404813276	-0.40053793	0.333	0.2	1	CDC42EP5	A-PEP.SCGN/ADRA2C_40-49_vs_70-79
0.404927048	-3.847996907	0.333	0.6	1	PNCK	A-PEP.SCGN/ADRA2C_40-49_vs_70-79
0.404970858	-3.21490191	1	1	1	CCT2	A-PEP.SCGN/ADRA2C_40-49_vs_70-79
0.405000392	-2.988731053	1	1	1	POLR2E	A-PEP.SCGN/ADRA2C_40-49_vs_70-79
0.405122108	-2.966766697	1	1	1	YKT6	A-PEP.SCGN/ADRA2C_40-49_vs_70-79
0.405164814	-2.811275291	0.667	1	1	PLEKHO1	A-PEP.SCGN/ADRA2C_40-49_vs_70-79
0.405474563	-2.843696769	1	1	1	NEMF	A-PEP.SCGN/ADRA2C_40-49_vs_70-79
0.405541429	-2.946955387	1	1	1	FSD1L	A-PEP.SCGN/ADRA2C_40-49_vs_70-79
0.405688284	-2.40053793	1	0.8	1	EXOSC1	A-PEP.SCGN/ADRA2C_40-49_vs_70-79
0.405820265	-2.366127899	1	0.8	1	DTD2	A-PEP.SCGN/ADRA2C_40-49_vs_70-79
0.405872487	-1.584962501	1	0.2	1	CCDC88B	A-PEP.SCGN/ADRA2C_40-49_vs_70-79
0.40587511	-2.017921908	0.667	1	1	CYB5D1	A-PEP.SCGN/ADRA2C_40-49_vs_70-79
0.405960255	-3.005726611	1	1	1	NUMA1	A-PEP.SCGN/ADRA2C_40-49_vs_70-79
0.405989395	-3.313660479	0.333	0.8	1	CIBAR1	A-PEP.SCGN/ADRA2C_40-49_vs_70-79
0.406058486	-1.94753258	0.667	0.8	1	ADAP2	A-PEP.SCGN/ADRA2C_40-49_vs_70-79
0.406208622	-2.998649252	1	1	1	BSN	A-PEP.SCGN/ADRA2C_40-49_vs_70-79
0.406213313	-2.62058641	0.333	0.8	1	RASL11B	A-PEP.SCGN/ADRA2C_40-49_vs_70-79
0.406231855	-2.862072092	1	1	1	GNAI3	A-PEP.SCGN/ADRA2C_40-49_vs_70-79
0.40625859	-2.807354922	1	1	1	GIGYF1	A-PEP.SCGN/ADRA2C_40-49_vs_70-79
0.406261369	-3.046503103	0.667	1	1	BRD3OS	A-PEP.SCGN/ADRA2C_40-49_vs_70-79
0.406268527	-3.317725047	1	1	1	CYTH1	A-PEP.SCGN/ADRA2C_40-49_vs_70-79
0.406521099	-1.350497247	0.667	0.8	1	NFKBID	A-PEP.SCGN/ADRA2C_40-49_vs_70-79
0.406701324	-3.523561956	1	0.8	1	CCDC61	A-PEP.SCGN/ADRA2C_40-49_vs_70-79
0.40674496	-2.714653577	1	1	1	DGKA	A-PEP.SCGN/ADRA2C_40-49_vs_70-79
0.406791701	-3.345496566	0.667	0.8	1	OLFM3	A-PEP.SCGN/ADRA2C_40-49_vs_70-79
0.406966458	-3	0	0.8	1	NDP	A-PEP.SCGN/ADRA2C_40-49_vs_70-79
0.407045272	-3.029429008	1	1	1	AP3S2	A-PEP.SCGN/ADRA2C_40-49_vs_70-79
0.4071043	-2.763036573	1	1	1	RAB5A	A-PEP.SCGN/ADRA2C_40-49_vs_70-79
0.407165811	-3.25009535	0.333	0.8	1	RWDD2A	A-PEP.SCGN/ADRA2C_40-49_vs_70-79
0.407538473	-2.502500341	1	0.8	1	NCAPD2	A-PEP.SCGN/ADRA2C_40-49_vs_70-79
0.407702876	-0.40053793	0.667	0.2	1	TRIM16L	A-PEP.SCGN/ADRA2C_40-49_vs_70-79
0.407816129	-3.156749613	0.333	1	1	P2RY2	A-PEP.SCGN/ADRA2C_40-49_vs_70-79
0.40783211	-2.925999419	0	0.8	1	OVCA2	A-PEP.SCGN/ADRA2C_40-49_vs_70-79
0.40788963	-2.370383742	0.667	1	1	EIF3K	A-PEP.SCGN/ADRA2C_40-49_vs_70-79
0.407981602	-2.421861698	1	1	1	HNRNPH3	A-PEP.SCGN/ADRA2C_40-49_vs_70-79
0.408043389	-2.493332025	1	1	1	NFATC2IP	A-PEP.SCGN/ADRA2C_40-49_vs_70-79
0.408142005	-3.387023123	1	0.8	1	CLN6	A-PEP.SCGN/ADRA2C_40-49_vs_70-79
0.408281379	-2.137503524	1	0.8	1	MED1	A-PEP.SCGN/ADRA2C_40-49_vs_70-79
0.40831727	-2.738767837	0.333	1	1	DEPRECATED-ENSG00000172977	A-PEP.SCGN/ADRA2C_40-49_vs_70-79
0.40836594	-3.192379852	0.667	1	1	JADE1	A-PEP.SCGN/ADRA2C_40-49_vs_70-79
0.40844649	-3.227930605	0.333	0.8	1	DEPRECATED-ENSG00000164434	A-PEP.SCGN/ADRA2C_40-49_vs_70-79
0.408481694	-2.732861196	1	1	1	HOMER2	A-PEP.SCGN/ADRA2C_40-49_vs_70-79
0.408716972	-2.321928095	1	0.8	1	ZNF839	A-PEP.SCGN/ADRA2C_40-49_vs_70-79
0.408778491	-1.584962501	0.667	0.8	1	HPX	A-PEP.SCGN/ADRA2C_40-49_vs_70-79
0.408826031	-3.013056153	0.333	1	1	TAF5	A-PEP.SCGN/ADRA2C_40-49_vs_70-79
0.408874641	-2.766187402	1	1	1	THYN1	A-PEP.SCGN/ADRA2C_40-49_vs_70-79
0.408882372	-3.398193989	0.667	0.8	1	EHD2	A-PEP.SCGN/ADRA2C_40-49_vs_70-79
0.408887863	0.251538767	0.333	0.2	1	IL12RB2	A-PEP.SCGN/ADRA2C_40-49_vs_70-79
0.408887863	0.251538767	0.333	0.2	1	TOX	A-PEP.SCGN/ADRA2C_40-49_vs_70-79
0.408887863	0.251538767	0.333	0.2	1	GRIN2B	A-PEP.SCGN/ADRA2C_40-49_vs_70-79
0.408887863	0.251538767	0.333	0.2	1	KCNJ16	A-PEP.SCGN/ADRA2C_40-49_vs_70-79
0.408887863	0.251538767	0.333	0.2	1	GGT1	A-PEP.SCGN/ADRA2C_40-49_vs_70-79
0.408887863	0.251538767	0.333	0.2	1	SALL1	A-PEP.SCGN/ADRA2C_40-49_vs_70-79
0.408887863	0.251538767	0.333	0.2	1	CHRND	A-PEP.SCGN/ADRA2C_40-49_vs_70-79
0.408887863	0.251538767	0.333	0.2	1	OR2A14	A-PEP.SCGN/ADRA2C_40-49_vs_70-79
0.408913054	-1.584962501	0.667	0.2	1	ZBED8	A-PEP.SCGN/ADRA2C_40-49_vs_70-79
0.409031992	-3.224264836	1	1	1	FAM114A1	A-PEP.SCGN/ADRA2C_40-49_vs_70-79
0.409098273	-3.341036918	0.667	0.8	1	CHAC2	A-PEP.SCGN/ADRA2C_40-49_vs_70-79
0.40910476	-2.838474132	1	1	1	ANXA4	A-PEP.SCGN/ADRA2C_40-49_vs_70-79
0.409153807	-3.371558863	0.667	0.8	1	CCDC167	A-PEP.SCGN/ADRA2C_40-49_vs_70-79
0.409347414	-3.061529351	0.667	0.8	1	LRWD1	A-PEP.SCGN/ADRA2C_40-49_vs_70-79
0.409553188	-2.722466024	0	0.8	1	FANCG	A-PEP.SCGN/ADRA2C_40-49_vs_70-79
0.409555039	-2.285805713	1	1	1	IP6K2	A-PEP.SCGN/ADRA2C_40-49_vs_70-79
0.409570725	-2.495695163	0.333	1	1	HARBI1	A-PEP.SCGN/ADRA2C_40-49_vs_70-79
0.409662369	-3.139430972	1	1	1	GRAMD1A	A-PEP.SCGN/ADRA2C_40-49_vs_70-79
0.409746447	-3.312277925	0.667	0.8	1	BANF1	A-PEP.SCGN/ADRA2C_40-49_vs_70-79
0.409758646	-3.201633861	1	0.8	1	PDIA4	A-PEP.SCGN/ADRA2C_40-49_vs_70-79
0.409855322	-1.416839742	0.667	0.4	1	PALM2-AKAP2	A-PEP.SCGN/ADRA2C_40-49_vs_70-79
0.409890623	-2.710068998	0.333	1	1	SNAPC2	A-PEP.SCGN/ADRA2C_40-49_vs_70-79
0.409945702	-2.769167216	1	1	1	MFF	A-PEP.SCGN/ADRA2C_40-49_vs_70-79
0.409968847	-2.700439718	0.333	0.8	1	NID1	A-PEP.SCGN/ADRA2C_40-49_vs_70-79
0.410062992	-3.295455884	0.333	0.8	1	GLYCTK	A-PEP.SCGN/ADRA2C_40-49_vs_70-79
0.410142897	-3.02024322	1	1	1	WBP1	A-PEP.SCGN/ADRA2C_40-49_vs_70-79
0.410144875	-4.640003864	0.667	0.4	1	KIAA0100	A-PEP.SCGN/ADRA2C_40-49_vs_70-79
0.410216487	-3.102238194	0.667	0.8	1	SLC6A8	A-PEP.SCGN/ADRA2C_40-49_vs_70-79
0.410259983	-2.207892852	1	1	1	FAM200A	A-PEP.SCGN/ADRA2C_40-49_vs_70-79
0.410499607	-3.190032575	0.667	1	1	R3HDM4	A-PEP.SCGN/ADRA2C_40-49_vs_70-79
0.410571722	-3.555816155	1	0.8	1	CERS4	A-PEP.SCGN/ADRA2C_40-49_vs_70-79
0.410771845	-1.981852653	1	0.8	1	ZNF180	A-PEP.SCGN/ADRA2C_40-49_vs_70-79
0.410788274	-2.584962501	0.333	0.8	1	DENND2B	A-PEP.SCGN/ADRA2C_40-49_vs_70-79
0.411384536	-2.864152675	1	1	1	SLC30A1	A-PEP.SCGN/ADRA2C_40-49_vs_70-79
0.411541767	-3.478556274	1	1	1	SPEG	A-PEP.SCGN/ADRA2C_40-49_vs_70-79
0.411692534	-2.128104826	1	0.8	1	ZNF606	A-PEP.SCGN/ADRA2C_40-49_vs_70-79
0.411702209	-3.158429363	1	1	1	CCNL2	A-PEP.SCGN/ADRA2C_40-49_vs_70-79
0.412097396	0.036525876	0.333	0.6	1	NPSR1	A-PEP.SCGN/ADRA2C_40-49_vs_70-79
0.412112672	-3.240314329	0.333	0.8	1	ZNF511	A-PEP.SCGN/ADRA2C_40-49_vs_70-79
0.412168418	-2.95864097	0.333	1	1	ZBTB45	A-PEP.SCGN/ADRA2C_40-49_vs_70-79
0.412379434	-1.941106311	0.667	0.8	1	NIPSNAP3B	A-PEP.SCGN/ADRA2C_40-49_vs_70-79
0.41248086	-2.390987137	1	1	1	PEX5	A-PEP.SCGN/ADRA2C_40-49_vs_70-79
0.41252267	-2.432959407	0	0.8	1	P3H3	A-PEP.SCGN/ADRA2C_40-49_vs_70-79
0.412531114	-1.169925001	0.333	0.8	1	DAAM2	A-PEP.SCGN/ADRA2C_40-49_vs_70-79
0.412639523	-3.188551129	1	1	1	COLGALT2	A-PEP.SCGN/ADRA2C_40-49_vs_70-79
0.412714589	-3.361066489	0.667	1	1	BFSP1	A-PEP.SCGN/ADRA2C_40-49_vs_70-79
0.412813067	-1.5360529	0.667	0.6	1	CALHM4	A-PEP.SCGN/ADRA2C_40-49_vs_70-79
0.412839861	-1.432959407	0.333	0.6	1	SMOC2	A-PEP.SCGN/ADRA2C_40-49_vs_70-79
0.413004879	-4.472918555	1	1	1	MT-CYB	A-PEP.SCGN/ADRA2C_40-49_vs_70-79
0.413028669	-2.722466024	0.333	1	1	DEPRECATED-ENSG00000102290	A-PEP.SCGN/ADRA2C_40-49_vs_70-79
0.413281484	-3.564203941	0.667	0.8	1	OSTC	A-PEP.SCGN/ADRA2C_40-49_vs_70-79
0.41336653	-3.304346501	1	1	1	DCAKD	A-PEP.SCGN/ADRA2C_40-49_vs_70-79
0.413483546	-2.917038551	0.333	1	1	ZNF653	A-PEP.SCGN/ADRA2C_40-49_vs_70-79
0.413792638	-2.833949132	0.667	1	1	RXRB	A-PEP.SCGN/ADRA2C_40-49_vs_70-79
0.41393378	-3.242856524	0.333	0.8	1	HMGB2	A-PEP.SCGN/ADRA2C_40-49_vs_70-79
0.414019344	-2.678312977	1	1	1	FRMPD1	A-PEP.SCGN/ADRA2C_40-49_vs_70-79
0.414142599	-2.830718915	0.667	1	1	RELL2	A-PEP.SCGN/ADRA2C_40-49_vs_70-79
0.414199279	-3.857980995	0.667	0.6	1	SETMAR	A-PEP.SCGN/ADRA2C_40-49_vs_70-79
0.414207347	-3.476381688	1	1	1	CCS	A-PEP.SCGN/ADRA2C_40-49_vs_70-79
0.414210256	-2.445594291	1	1	1	VCP	A-PEP.SCGN/ADRA2C_40-49_vs_70-79
0.414222918	-2.651104858	1	1	1	SUSD1	A-PEP.SCGN/ADRA2C_40-49_vs_70-79
0.414315515	-1.362570079	1	0.8	1	IGF2BP3	A-PEP.SCGN/ADRA2C_40-49_vs_70-79
0.414528932	-1.847996907	0.667	0.8	1	KLHL11	A-PEP.SCGN/ADRA2C_40-49_vs_70-79
0.414688642	-3.027282754	1	1	1	GRSF1	A-PEP.SCGN/ADRA2C_40-49_vs_70-79
0.414881485	-2.99095486	0.333	0.8	1	NHLRC4	A-PEP.SCGN/ADRA2C_40-49_vs_70-79
0.415037782	-2.276840205	1	1	1	WDR36	A-PEP.SCGN/ADRA2C_40-49_vs_70-79
0.4152046	-3.154243379	0.667	1	1	ADO	A-PEP.SCGN/ADRA2C_40-49_vs_70-79
0.415242228	-3.151466177	0.667	1	1	NDUFB10	A-PEP.SCGN/ADRA2C_40-49_vs_70-79
0.415433408	-3.412781525	0.333	0.6	1	LAMB2	A-PEP.SCGN/ADRA2C_40-49_vs_70-79
0.415548894	-3.954288745	1	1	1	SPOCK1	A-PEP.SCGN/ADRA2C_40-49_vs_70-79
0.415554423	-3.242856524	1	1	1	CNPY4	A-PEP.SCGN/ADRA2C_40-49_vs_70-79
0.415618457	-3.022771308	0.667	0.8	1	SERTAD4	A-PEP.SCGN/ADRA2C_40-49_vs_70-79
0.415648495	-2.157852169	0.667	0.8	1	FCHSD1	A-PEP.SCGN/ADRA2C_40-49_vs_70-79
0.415666918	-1.313660479	0.333	0.2	1	AFAP1L1	A-PEP.SCGN/ADRA2C_40-49_vs_70-79
0.415896394	-2.017921908	0.667	0.8	1	KHDC4	A-PEP.SCGN/ADRA2C_40-49_vs_70-79
0.415948982	-2.174978229	1	0.8	1	P3H1	A-PEP.SCGN/ADRA2C_40-49_vs_70-79
0.416077071	-2.994838295	0.667	1	1	TRIM39	A-PEP.SCGN/ADRA2C_40-49_vs_70-79
0.41627611	-2.712718048	1	1	1	ARMC1	A-PEP.SCGN/ADRA2C_40-49_vs_70-79
0.41638682	-2.161154792	0.667	0.8	1	EDNRA	A-PEP.SCGN/ADRA2C_40-49_vs_70-79
0.41651747	-1.887525271	1	0.8	1	ZNF419	A-PEP.SCGN/ADRA2C_40-49_vs_70-79
0.416561177	-2.40599236	0.333	1	1	DEPRECATED-ENSG00000198429	A-PEP.SCGN/ADRA2C_40-49_vs_70-79
0.416591897	-0.137503524	0.667	0.4	1	SLC43A1	A-PEP.SCGN/ADRA2C_40-49_vs_70-79
0.4165939	-3.042689813	1	1	1	CAP2	A-PEP.SCGN/ADRA2C_40-49_vs_70-79
0.416867145	-1.8259706	0.667	0.2	1	HOMEZ	A-PEP.SCGN/ADRA2C_40-49_vs_70-79
0.416993968	-2.485426827	0	0.8	1	DEPRECATED-ENSG00000189366	A-PEP.SCGN/ADRA2C_40-49_vs_70-79
0.417222676	-2.875328889	1	1	1	SCRN3	A-PEP.SCGN/ADRA2C_40-49_vs_70-79
0.417373454	-3.247927513	0.667	0.8	1	CCDC120	A-PEP.SCGN/ADRA2C_40-49_vs_70-79
0.417412413	-2.691271403	1	1	1	TOPBP1	A-PEP.SCGN/ADRA2C_40-49_vs_70-79
0.417713366	-2.709290636	1	0.8	1	ST3GAL1	A-PEP.SCGN/ADRA2C_40-49_vs_70-79
0.41797538	-2.941106311	0.667	1	1	C6orf226	A-PEP.SCGN/ADRA2C_40-49_vs_70-79
0.41831618	-2.176778672	1	0.8	1	RSBN1	A-PEP.SCGN/ADRA2C_40-49_vs_70-79
0.418493998	-3.263034406	1	1	1	RAD51D	A-PEP.SCGN/ADRA2C_40-49_vs_70-79
0.418516752	-0.485426827	0.333	0.4	1	C5	A-PEP.SCGN/ADRA2C_40-49_vs_70-79
0.418522692	-3.019540186	1	1	1	DGCR6L	A-PEP.SCGN/ADRA2C_40-49_vs_70-79
0.418758358	-3.294372372	0.333	0.8	1	FHIP2B	A-PEP.SCGN/ADRA2C_40-49_vs_70-79
0.418772643	-1.665132849	1	0.4	1	SCML1	A-PEP.SCGN/ADRA2C_40-49_vs_70-79
0.418779364	-2.663764068	1	1	1	PLXNA2	A-PEP.SCGN/ADRA2C_40-49_vs_70-79
0.418898235	-3.020731442	1	1	1	ZNF175	A-PEP.SCGN/ADRA2C_40-49_vs_70-79
0.418995226	-3.028105338	0.667	1	1	VPS35L	A-PEP.SCGN/ADRA2C_40-49_vs_70-79
0.418997598	-3.125530882	0.667	0.8	1	UBE2T	A-PEP.SCGN/ADRA2C_40-49_vs_70-79
0.419039904	-1.855051664	0.667	0.8	1	ZNF384	A-PEP.SCGN/ADRA2C_40-49_vs_70-79
0.419344639	-2.935459748	0.333	0.8	1	VSIG8	A-PEP.SCGN/ADRA2C_40-49_vs_70-79
0.419492283	-3.408357434	1	1	1	TMX3	A-PEP.SCGN/ADRA2C_40-49_vs_70-79
0.419792297	-2.584962501	1	1	1	ABRACL	A-PEP.SCGN/ADRA2C_40-49_vs_70-79
0.419894493	-0.543142325	0.667	0.4	1	MT1A	A-PEP.SCGN/ADRA2C_40-49_vs_70-79
0.420007112	0.222392421	0.667	0.4	1	SLC22A1	A-PEP.SCGN/ADRA2C_40-49_vs_70-79
0.420056874	-1.5360529	0.667	0.6	1	BCL2L11	A-PEP.SCGN/ADRA2C_40-49_vs_70-79
0.420103957	-2.678776174	1	1	1	VOPP1	A-PEP.SCGN/ADRA2C_40-49_vs_70-79
0.420249575	-2.790899349	1	1	1	KCTD20	A-PEP.SCGN/ADRA2C_40-49_vs_70-79
0.420377829	-3.336615538	1	1	1	BCL2L1	A-PEP.SCGN/ADRA2C_40-49_vs_70-79
0.420449646	-2.95769756	0.667	1	1	FAM98B	A-PEP.SCGN/ADRA2C_40-49_vs_70-79
0.420471347	-2.615839043	0.667	1	1	AFDN	A-PEP.SCGN/ADRA2C_40-49_vs_70-79
0.420727092	-1	0.333	0.6	1	CCNJ	A-PEP.SCGN/ADRA2C_40-49_vs_70-79
0.42082208	-2.263034406	0.667	0.8	1	NEXMIF	A-PEP.SCGN/ADRA2C_40-49_vs_70-79
0.420897039	-0.510961919	0.667	0.6	1	ADAM20	A-PEP.SCGN/ADRA2C_40-49_vs_70-79
0.421051827	-3.432959407	0	0.6	1	IFI35	A-PEP.SCGN/ADRA2C_40-49_vs_70-79
0.421084203	-3.09592442	0.333	0.8	1	IRS1	A-PEP.SCGN/ADRA2C_40-49_vs_70-79
0.421250654	-3.176116835	0.667	1	1	HBA1	A-PEP.SCGN/ADRA2C_40-49_vs_70-79
0.421386262	-3.320065351	1	0.8	1	DCAF4	A-PEP.SCGN/ADRA2C_40-49_vs_70-79
0.421423404	-2.880058116	0.667	1	1	MEA1	A-PEP.SCGN/ADRA2C_40-49_vs_70-79
0.421431211	-3.140023516	1	1	1	DUSP22	A-PEP.SCGN/ADRA2C_40-49_vs_70-79
0.421442958	-2.552541023	1	1	1	NAT10	A-PEP.SCGN/ADRA2C_40-49_vs_70-79
0.421478564	-3.119670231	0.333	0.8	1	DEPRECATED-ENSG00000174903	A-PEP.SCGN/ADRA2C_40-49_vs_70-79
0.421488202	-1.321928095	1	0.6	1	DUSP2	A-PEP.SCGN/ADRA2C_40-49_vs_70-79
0.421809856	-2.861802706	0.667	0.8	1	HOXA5	A-PEP.SCGN/ADRA2C_40-49_vs_70-79
0.422040634	-3.13093087	0.333	0.8	1	SLC15A3	A-PEP.SCGN/ADRA2C_40-49_vs_70-79
0.422091601	-2.321928095	0	0.8	1	TNK1	A-PEP.SCGN/ADRA2C_40-49_vs_70-79
0.422168222	-3.084448376	1	1	1	IDH3A	A-PEP.SCGN/ADRA2C_40-49_vs_70-79
0.422221265	-2.958842675	1	1	1	CEP41	A-PEP.SCGN/ADRA2C_40-49_vs_70-79
0.422321781	-2.730274948	0.667	1	1	RAB33A	A-PEP.SCGN/ADRA2C_40-49_vs_70-79
0.42258367	-3.068326861	1	1	1	ACAA2	A-PEP.SCGN/ADRA2C_40-49_vs_70-79
0.422733081	-3.00138654	0.333	0.8	1	VWA1	A-PEP.SCGN/ADRA2C_40-49_vs_70-79
0.422756549	-3.355384982	1	1	1	RNF214	A-PEP.SCGN/ADRA2C_40-49_vs_70-79
0.422770308	-2.993621087	0.667	1	1	PLAAT3	A-PEP.SCGN/ADRA2C_40-49_vs_70-79
0.422789384	-2.537396817	1	1	1	GSR	A-PEP.SCGN/ADRA2C_40-49_vs_70-79
0.422826289	-2.963474124	0.333	0.8	1	MTARC2	A-PEP.SCGN/ADRA2C_40-49_vs_70-79
0.422890411	-2.403057922	1	1	1	HOXB7	A-PEP.SCGN/ADRA2C_40-49_vs_70-79
0.423136739	-2.865626801	0.667	1	1	ACTR8	A-PEP.SCGN/ADRA2C_40-49_vs_70-79
0.42319003	-3.013408445	1	1	1	AGGF1	A-PEP.SCGN/ADRA2C_40-49_vs_70-79
0.42325632	-2.963474124	0.333	0.8	1	DNAJB5	A-PEP.SCGN/ADRA2C_40-49_vs_70-79
0.423272649	-3.009586049	0.667	1	1	WIZ	A-PEP.SCGN/ADRA2C_40-49_vs_70-79
0.423366634	-2.972152015	1	1	1	SLC30A4	A-PEP.SCGN/ADRA2C_40-49_vs_70-79
0.423383508	-3.017921908	0.333	0.8	1	LRRC10B	A-PEP.SCGN/ADRA2C_40-49_vs_70-79
0.423480182	-2.748461233	0.667	0.8	1	PDLIM1	A-PEP.SCGN/ADRA2C_40-49_vs_70-79
0.423491407	-3.215230743	1	1	1	ELOVL4	A-PEP.SCGN/ADRA2C_40-49_vs_70-79
0.423776156	-2.380217945	1	1	1	AKR1C2	A-PEP.SCGN/ADRA2C_40-49_vs_70-79
0.423948655	-3.40053793	0.333	0.6	1	SERPINH1	A-PEP.SCGN/ADRA2C_40-49_vs_70-79
0.42411096	-2.678071905	0	0.8	1	BDKRB1	A-PEP.SCGN/ADRA2C_40-49_vs_70-79
0.424115917	-2.371558863	1	1	1	GPAT3	A-PEP.SCGN/ADRA2C_40-49_vs_70-79
0.424123352	-2.843696769	1	1	1	GALNS	A-PEP.SCGN/ADRA2C_40-49_vs_70-79
0.424133754	-2.812626573	1	1	1	BRD2	A-PEP.SCGN/ADRA2C_40-49_vs_70-79
0.42432628	-3.608809243	0	0.6	1	S100A3	A-PEP.SCGN/ADRA2C_40-49_vs_70-79
0.424347038	-2.85422886	1	1	1	USP12	A-PEP.SCGN/ADRA2C_40-49_vs_70-79
0.424615902	-0.847996907	0.667	0.2	1	CCDC173	A-PEP.SCGN/ADRA2C_40-49_vs_70-79
0.424615902	-0.847996907	0.667	0.2	1	FBXL7	A-PEP.SCGN/ADRA2C_40-49_vs_70-79
0.424615902	-0.847996907	0.667	0.2	1	LRRC29	A-PEP.SCGN/ADRA2C_40-49_vs_70-79
0.424707593	-1.472487771	1	0.6	1	IKZF4	A-PEP.SCGN/ADRA2C_40-49_vs_70-79
0.424851578	-2.510961919	0.333	1	1	ZNF485	A-PEP.SCGN/ADRA2C_40-49_vs_70-79
0.425068104	-2.557655155	1	1	1	RPGR	A-PEP.SCGN/ADRA2C_40-49_vs_70-79
0.425316762	-2.597636331	1	1	1	GOLPH3	A-PEP.SCGN/ADRA2C_40-49_vs_70-79
0.425351072	-2.243755343	1	0.8	1	GNAI2	A-PEP.SCGN/ADRA2C_40-49_vs_70-79
0.425465274	-2.584962501	0.333	0.8	1	DEPRECATED-ENSG00000197385	A-PEP.SCGN/ADRA2C_40-49_vs_70-79
0.425483699	-2.440572591	1	1	1	VSTM2B	A-PEP.SCGN/ADRA2C_40-49_vs_70-79
0.425486056	-2.378511623	1	0.8	1	KRBOX4	A-PEP.SCGN/ADRA2C_40-49_vs_70-79
0.425608564	-1.432959407	1	0.6	1	ATXN7L2	A-PEP.SCGN/ADRA2C_40-49_vs_70-79
0.425690346	-2.520832163	1	1	1	SUGP2	A-PEP.SCGN/ADRA2C_40-49_vs_70-79
0.425808949	-2.503805356	1	1	1	NDUFV2	A-PEP.SCGN/ADRA2C_40-49_vs_70-79
0.425868313	-2.979884639	1	1	1	SACM1L	A-PEP.SCGN/ADRA2C_40-49_vs_70-79
0.425909406	-2.606133201	1	1	1	POLR2B	A-PEP.SCGN/ADRA2C_40-49_vs_70-79
0.42595314	-2.8814471	1	1	1	AP2A2	A-PEP.SCGN/ADRA2C_40-49_vs_70-79
0.426040809	-2.044394119	1	0.8	1	ZNF350	A-PEP.SCGN/ADRA2C_40-49_vs_70-79
0.426154122	-3.1640244	1	1	1	FAAP20	A-PEP.SCGN/ADRA2C_40-49_vs_70-79
0.426254341	-3.384049807	0.333	0.8	1	DEPRECATED-ENSG00000106538	A-PEP.SCGN/ADRA2C_40-49_vs_70-79
0.426775112	-0.915111102	0.667	0.4	1	CHEK2	A-PEP.SCGN/ADRA2C_40-49_vs_70-79
0.426781395	-3.16073583	1	1	1	BAK1	A-PEP.SCGN/ADRA2C_40-49_vs_70-79
0.426973765	-3.089005006	1	1	1	NR2F6	A-PEP.SCGN/ADRA2C_40-49_vs_70-79
0.427089857	-2.294061301	1	1	1	PAQR3	A-PEP.SCGN/ADRA2C_40-49_vs_70-79
0.427432386	0.415037499	0.333	0	1	AL627309.5	A-PEP.SCGN/ADRA2C_40-49_vs_70-79
0.427432386	0.415037499	0.333	0	1	LINC00115	A-PEP.SCGN/ADRA2C_40-49_vs_70-79
0.427432386	0.415037499	0.333	0	1	FAM41C	A-PEP.SCGN/ADRA2C_40-49_vs_70-79
0.427432386	0.415037499	0.333	0	1	AL390719.3	A-PEP.SCGN/ADRA2C_40-49_vs_70-79
0.427432386	0.415037499	0.333	0	1	LINC01786	A-PEP.SCGN/ADRA2C_40-49_vs_70-79
0.427432386	0.415037499	0.333	0	1	TTC34	A-PEP.SCGN/ADRA2C_40-49_vs_70-79
0.427432386	0.415037499	0.333	0	1	AL591163.1	A-PEP.SCGN/ADRA2C_40-49_vs_70-79
0.427432386	0.415037499	0.333	0	1	CAMTA1-DT	A-PEP.SCGN/ADRA2C_40-49_vs_70-79
0.427432386	0.415037499	0.333	0	1	AL109811.1	A-PEP.SCGN/ADRA2C_40-49_vs_70-79
0.427432386	0.415037499	0.333	0	1	AL450998.2	A-PEP.SCGN/ADRA2C_40-49_vs_70-79
0.427432386	0.415037499	0.333	0	1	AL137802.2	A-PEP.SCGN/ADRA2C_40-49_vs_70-79
0.427432386	0.415037499	0.333	0	1	BX284668.5	A-PEP.SCGN/ADRA2C_40-49_vs_70-79
0.427432386	0.415037499	0.333	0	1	BX284668.6	A-PEP.SCGN/ADRA2C_40-49_vs_70-79
0.427432386	0.415037499	0.333	0	1	EMC1-AS1	A-PEP.SCGN/ADRA2C_40-49_vs_70-79
0.427432386	0.415037499	0.333	0	1	CDC42-IT1	A-PEP.SCGN/ADRA2C_40-49_vs_70-79
0.427432386	0.415037499	0.333	0	1	RCAN3AS	A-PEP.SCGN/ADRA2C_40-49_vs_70-79
0.427432386	0.415037499	0.333	0	1	NCMAP-DT	A-PEP.SCGN/ADRA2C_40-49_vs_70-79
0.427432386	0.415037499	0.333	0	1	AL031432.4	A-PEP.SCGN/ADRA2C_40-49_vs_70-79
0.427432386	0.415037499	0.333	0	1	AL031432.3	A-PEP.SCGN/ADRA2C_40-49_vs_70-79
0.427432386	0.415037499	0.333	0	1	BX293535.1	A-PEP.SCGN/ADRA2C_40-49_vs_70-79
0.427432386	0.415037499	0.333	0	1	AL451070.1	A-PEP.SCGN/ADRA2C_40-49_vs_70-79
0.427432386	0.415037499	0.333	0	1	AL136115.2	A-PEP.SCGN/ADRA2C_40-49_vs_70-79
0.427432386	0.415037499	0.333	0	1	AL445248.1	A-PEP.SCGN/ADRA2C_40-49_vs_70-79
0.427432386	0.415037499	0.333	0	1	AL020995.1	A-PEP.SCGN/ADRA2C_40-49_vs_70-79
0.427432386	0.415037499	0.333	0	1	AL513327.1	A-PEP.SCGN/ADRA2C_40-49_vs_70-79
0.427432386	0.415037499	0.333	0	1	AC004865.2	A-PEP.SCGN/ADRA2C_40-49_vs_70-79
0.427432386	0.415037499	0.333	0	1	AL442071.1	A-PEP.SCGN/ADRA2C_40-49_vs_70-79
0.427432386	0.415037499	0.333	0	1	PABPC4-AS1	A-PEP.SCGN/ADRA2C_40-49_vs_70-79
0.427432386	0.415037499	0.333	0	1	AL033527.4	A-PEP.SCGN/ADRA2C_40-49_vs_70-79
0.427432386	0.415037499	0.333	0	1	AL050341.2	A-PEP.SCGN/ADRA2C_40-49_vs_70-79
0.427432386	0.415037499	0.333	0	1	TMEM269	A-PEP.SCGN/ADRA2C_40-49_vs_70-79
0.427432386	0.415037499	0.333	0	1	AL451062.1	A-PEP.SCGN/ADRA2C_40-49_vs_70-79
0.427432386	0.415037499	0.333	0	1	AL357079.1	A-PEP.SCGN/ADRA2C_40-49_vs_70-79
0.427432386	0.415037499	0.333	0	1	AL358075.2	A-PEP.SCGN/ADRA2C_40-49_vs_70-79
0.427432386	0.415037499	0.333	0	1	AC099788.1	A-PEP.SCGN/ADRA2C_40-49_vs_70-79
0.427432386	0.415037499	0.333	0	1	AL592182.3	A-PEP.SCGN/ADRA2C_40-49_vs_70-79
0.427432386	0.415037499	0.333	0	1	LINC01562	A-PEP.SCGN/ADRA2C_40-49_vs_70-79
0.427432386	0.415037499	0.333	0	1	AC104170.1	A-PEP.SCGN/ADRA2C_40-49_vs_70-79
0.427432386	0.415037499	0.333	0	1	AL445685.1	A-PEP.SCGN/ADRA2C_40-49_vs_70-79
0.427432386	0.415037499	0.333	0	1	AL606760.1	A-PEP.SCGN/ADRA2C_40-49_vs_70-79
0.427432386	0.415037499	0.333	0	1	FAM151A	A-PEP.SCGN/ADRA2C_40-49_vs_70-79
0.427432386	0.415037499	0.333	0	1	LINC02777	A-PEP.SCGN/ADRA2C_40-49_vs_70-79
0.427432386	0.415037499	0.333	0	1	NFIA-AS2	A-PEP.SCGN/ADRA2C_40-49_vs_70-79
0.427432386	0.415037499	0.333	0	1	NFIA-AS1	A-PEP.SCGN/ADRA2C_40-49_vs_70-79
0.427432386	0.415037499	0.333	0	1	LINC01359	A-PEP.SCGN/ADRA2C_40-49_vs_70-79
0.427432386	0.415037499	0.333	0	1	AL139147.1	A-PEP.SCGN/ADRA2C_40-49_vs_70-79
0.427432386	0.415037499	0.333	0	1	GNG12-AS1	A-PEP.SCGN/ADRA2C_40-49_vs_70-79
0.427432386	0.415037499	0.333	0	1	AL033530.1	A-PEP.SCGN/ADRA2C_40-49_vs_70-79
0.427432386	0.415037499	0.333	0	1	AC099671.1	A-PEP.SCGN/ADRA2C_40-49_vs_70-79
0.427432386	0.415037499	0.333	0	1	LINC01781	A-PEP.SCGN/ADRA2C_40-49_vs_70-79
0.427432386	0.415037499	0.333	0	1	LINC01362	A-PEP.SCGN/ADRA2C_40-49_vs_70-79
0.427432386	0.415037499	0.333	0	1	LINC02607	A-PEP.SCGN/ADRA2C_40-49_vs_70-79
0.427432386	0.415037499	0.333	0	1	AL355488.1	A-PEP.SCGN/ADRA2C_40-49_vs_70-79
0.427432386	0.415037499	0.333	0	1	LINC01357	A-PEP.SCGN/ADRA2C_40-49_vs_70-79
0.427432386	0.415037499	0.333	0	1	AL390242.1	A-PEP.SCGN/ADRA2C_40-49_vs_70-79
0.427432386	0.415037499	0.333	0	1	BCL2L15	A-PEP.SCGN/ADRA2C_40-49_vs_70-79
0.427432386	0.415037499	0.333	0	1	LINC01762	A-PEP.SCGN/ADRA2C_40-49_vs_70-79
0.427432386	0.415037499	0.333	0	1	AL390066.1	A-PEP.SCGN/ADRA2C_40-49_vs_70-79
0.427432386	0.415037499	0.333	0	1	WARS2-IT1	A-PEP.SCGN/ADRA2C_40-49_vs_70-79
0.427432386	0.415037499	0.333	0	1	LINC02591	A-PEP.SCGN/ADRA2C_40-49_vs_70-79
0.427432386	0.415037499	0.333	0	1	LINC01719	A-PEP.SCGN/ADRA2C_40-49_vs_70-79
0.427432386	0.415037499	0.333	0	1	FALEC	A-PEP.SCGN/ADRA2C_40-49_vs_70-79
0.427432386	0.415037499	0.333	0	1	TDRKH-AS1	A-PEP.SCGN/ADRA2C_40-49_vs_70-79
0.427432386	0.415037499	0.333	0	1	AL589765.6	A-PEP.SCGN/ADRA2C_40-49_vs_70-79
0.427432386	0.415037499	0.333	0	1	C2CD4D-AS1	A-PEP.SCGN/ADRA2C_40-49_vs_70-79
0.427432386	0.415037499	0.333	0	1	AL450992.1	A-PEP.SCGN/ADRA2C_40-49_vs_70-79
0.427432386	0.415037499	0.333	0	1	AL590560.3	A-PEP.SCGN/ADRA2C_40-49_vs_70-79
0.427432386	0.415037499	0.333	0	1	LINC01133	A-PEP.SCGN/ADRA2C_40-49_vs_70-79
0.427432386	0.415037499	0.333	0	1	LINC00970	A-PEP.SCGN/ADRA2C_40-49_vs_70-79
0.427432386	0.415037499	0.333	0	1	SLC9C2	A-PEP.SCGN/ADRA2C_40-49_vs_70-79
0.427432386	0.415037499	0.333	0	1	RC3H1-IT1	A-PEP.SCGN/ADRA2C_40-49_vs_70-79
0.427432386	0.415037499	0.333	0	1	Z99127.1	A-PEP.SCGN/ADRA2C_40-49_vs_70-79
0.427432386	0.415037499	0.333	0	1	Z99127.4	A-PEP.SCGN/ADRA2C_40-49_vs_70-79
0.427432386	0.415037499	0.333	0	1	AL162431.1	A-PEP.SCGN/ADRA2C_40-49_vs_70-79
0.427432386	0.415037499	0.333	0	1	RGSL1	A-PEP.SCGN/ADRA2C_40-49_vs_70-79
0.427432386	0.415037499	0.333	0	1	AL158011.1	A-PEP.SCGN/ADRA2C_40-49_vs_70-79
0.427432386	0.415037499	0.333	0	1	AL713852.1	A-PEP.SCGN/ADRA2C_40-49_vs_70-79
0.427432386	0.415037499	0.333	0	1	LINC01350	A-PEP.SCGN/ADRA2C_40-49_vs_70-79
0.427432386	0.415037499	0.333	0	1	PDC	A-PEP.SCGN/ADRA2C_40-49_vs_70-79
0.427432386	0.415037499	0.333	0	1	ERVMER61-1	A-PEP.SCGN/ADRA2C_40-49_vs_70-79
0.427432386	0.415037499	0.333	0	1	INAVA	A-PEP.SCGN/ADRA2C_40-49_vs_70-79
0.427432386	0.415037499	0.333	0	1	AC096677.1	A-PEP.SCGN/ADRA2C_40-49_vs_70-79
0.427432386	0.415037499	0.333	0	1	AL606489.1	A-PEP.SCGN/ADRA2C_40-49_vs_70-79
0.427432386	0.415037499	0.333	0	1	AL512306.3	A-PEP.SCGN/ADRA2C_40-49_vs_70-79
0.427432386	0.415037499	0.333	0	1	CR1L	A-PEP.SCGN/ADRA2C_40-49_vs_70-79
0.427432386	0.415037499	0.333	0	1	TRAF3IP3	A-PEP.SCGN/ADRA2C_40-49_vs_70-79
0.427432386	0.415037499	0.333	0	1	AL034351.3	A-PEP.SCGN/ADRA2C_40-49_vs_70-79
0.427432386	0.415037499	0.333	0	1	FLVCR1-DT	A-PEP.SCGN/ADRA2C_40-49_vs_70-79
0.427432386	0.415037499	0.333	0	1	AC096642.1	A-PEP.SCGN/ADRA2C_40-49_vs_70-79
0.427432386	0.415037499	0.333	0	1	AC096642.2	A-PEP.SCGN/ADRA2C_40-49_vs_70-79
0.427432386	0.415037499	0.333	0	1	HLX-AS1	A-PEP.SCGN/ADRA2C_40-49_vs_70-79
0.427432386	0.415037499	0.333	0	1	AL513314.2	A-PEP.SCGN/ADRA2C_40-49_vs_70-79
0.427432386	0.415037499	0.333	0	1	TAF1A-AS1	A-PEP.SCGN/ADRA2C_40-49_vs_70-79
0.427432386	0.415037499	0.333	0	1	ACBD3-AS1	A-PEP.SCGN/ADRA2C_40-49_vs_70-79
0.427432386	0.415037499	0.333	0	1	AL162595.1	A-PEP.SCGN/ADRA2C_40-49_vs_70-79
0.427432386	0.415037499	0.333	0	1	COA6-AS1	A-PEP.SCGN/ADRA2C_40-49_vs_70-79
0.427432386	0.415037499	0.333	0	1	AL356010.2	A-PEP.SCGN/ADRA2C_40-49_vs_70-79
0.427432386	0.415037499	0.333	0	1	AL359918.2	A-PEP.SCGN/ADRA2C_40-49_vs_70-79
0.427432386	0.415037499	0.333	0	1	AL591686.2	A-PEP.SCGN/ADRA2C_40-49_vs_70-79
0.427432386	0.415037499	0.333	0	1	AC092801.1	A-PEP.SCGN/ADRA2C_40-49_vs_70-79
0.427432386	0.415037499	0.333	0	1	AL591848.2	A-PEP.SCGN/ADRA2C_40-49_vs_70-79
0.427432386	0.415037499	0.333	0	1	AL591848.4	A-PEP.SCGN/ADRA2C_40-49_vs_70-79
0.427432386	0.415037499	0.333	0	1	AL390728.6	A-PEP.SCGN/ADRA2C_40-49_vs_70-79
0.427432386	0.415037499	0.333	0	1	AC104335.1	A-PEP.SCGN/ADRA2C_40-49_vs_70-79
0.427432386	0.415037499	0.333	0	1	AC019118.2	A-PEP.SCGN/ADRA2C_40-49_vs_70-79
0.427432386	0.415037499	0.333	0	1	EIPR1-IT1	A-PEP.SCGN/ADRA2C_40-49_vs_70-79
0.427432386	0.415037499	0.333	0	1	DCDC2C	A-PEP.SCGN/ADRA2C_40-49_vs_70-79
0.427432386	0.415037499	0.333	0	1	AC080162.1	A-PEP.SCGN/ADRA2C_40-49_vs_70-79
0.427432386	0.415037499	0.333	0	1	RN7SL832P	A-PEP.SCGN/ADRA2C_40-49_vs_70-79
0.427432386	0.415037499	0.333	0	1	AC099344.3	A-PEP.SCGN/ADRA2C_40-49_vs_70-79
0.427432386	0.415037499	0.333	0	1	AC009486.2	A-PEP.SCGN/ADRA2C_40-49_vs_70-79
0.427432386	0.415037499	0.333	0	1	AC010745.2	A-PEP.SCGN/ADRA2C_40-49_vs_70-79
0.427432386	0.415037499	0.333	0	1	LINC00954	A-PEP.SCGN/ADRA2C_40-49_vs_70-79
0.427432386	0.415037499	0.333	0	1	AC009228.1	A-PEP.SCGN/ADRA2C_40-49_vs_70-79
0.427432386	0.415037499	0.333	0	1	AC104699.1	A-PEP.SCGN/ADRA2C_40-49_vs_70-79
0.427432386	0.415037499	0.333	0	1	AC013472.2	A-PEP.SCGN/ADRA2C_40-49_vs_70-79
0.427432386	0.415037499	0.333	0	1	ABHD1	A-PEP.SCGN/ADRA2C_40-49_vs_70-79
0.427432386	0.415037499	0.333	0	1	AC093690.1	A-PEP.SCGN/ADRA2C_40-49_vs_70-79
0.427432386	0.415037499	0.333	0	1	AL133247.1	A-PEP.SCGN/ADRA2C_40-49_vs_70-79
0.427432386	0.415037499	0.333	0	1	AC020594.1	A-PEP.SCGN/ADRA2C_40-49_vs_70-79
0.427432386	0.415037499	0.333	0	1	SOS1-IT1	A-PEP.SCGN/ADRA2C_40-49_vs_70-79
0.427432386	0.415037499	0.333	0	1	AC007317.2	A-PEP.SCGN/ADRA2C_40-49_vs_70-79
0.427432386	0.415037499	0.333	0	1	LINC01121	A-PEP.SCGN/ADRA2C_40-49_vs_70-79
0.427432386	0.415037499	0.333	0	1	AC009236.1	A-PEP.SCGN/ADRA2C_40-49_vs_70-79
0.427432386	0.415037499	0.333	0	1	AC009975.1	A-PEP.SCGN/ADRA2C_40-49_vs_70-79
0.427432386	0.415037499	0.333	0	1	AC009234.1	A-PEP.SCGN/ADRA2C_40-49_vs_70-79
0.427432386	0.415037499	0.333	0	1	AC007682.1	A-PEP.SCGN/ADRA2C_40-49_vs_70-79
0.427432386	0.415037499	0.333	0	1	AC007389.3	A-PEP.SCGN/ADRA2C_40-49_vs_70-79
0.427432386	0.415037499	0.333	0	1	LINC01798	A-PEP.SCGN/ADRA2C_40-49_vs_70-79
0.427432386	0.415037499	0.333	0	1	AC073263.1	A-PEP.SCGN/ADRA2C_40-49_vs_70-79
0.427432386	0.415037499	0.333	0	1	AC005041.5	A-PEP.SCGN/ADRA2C_40-49_vs_70-79
0.427432386	0.415037499	0.333	0	1	AC007099.1	A-PEP.SCGN/ADRA2C_40-49_vs_70-79
0.427432386	0.415037499	0.333	0	1	AC005034.6	A-PEP.SCGN/ADRA2C_40-49_vs_70-79
0.427432386	0.415037499	0.333	0	1	AC079117.2	A-PEP.SCGN/ADRA2C_40-49_vs_70-79
0.427432386	0.415037499	0.333	0	1	PARTICL	A-PEP.SCGN/ADRA2C_40-49_vs_70-79
0.427432386	0.415037499	0.333	0	1	CD8B	A-PEP.SCGN/ADRA2C_40-49_vs_70-79
0.427432386	0.415037499	0.333	0	1	EIF2AK3-DT	A-PEP.SCGN/ADRA2C_40-49_vs_70-79
0.427432386	0.415037499	0.333	0	1	STARD7-AS1	A-PEP.SCGN/ADRA2C_40-49_vs_70-79
0.427432386	0.415037499	0.333	0	1	FER1L5	A-PEP.SCGN/ADRA2C_40-49_vs_70-79
0.427432386	0.415037499	0.333	0	1	FAM178B	A-PEP.SCGN/ADRA2C_40-49_vs_70-79
0.427432386	0.415037499	0.333	0	1	IL18R1	A-PEP.SCGN/ADRA2C_40-49_vs_70-79
0.427432386	0.415037499	0.333	0	1	AC104655.1	A-PEP.SCGN/ADRA2C_40-49_vs_70-79
0.427432386	0.415037499	0.333	0	1	AC108058.1	A-PEP.SCGN/ADRA2C_40-49_vs_70-79
0.427432386	0.415037499	0.333	0	1	AC018878.1	A-PEP.SCGN/ADRA2C_40-49_vs_70-79
0.427432386	0.415037499	0.333	0	1	AC093675.1	A-PEP.SCGN/ADRA2C_40-49_vs_70-79
0.427432386	0.415037499	0.333	0	1	AC012442.2	A-PEP.SCGN/ADRA2C_40-49_vs_70-79
0.427432386	0.415037499	0.333	0	1	AC017074.1	A-PEP.SCGN/ADRA2C_40-49_vs_70-79
0.427432386	0.415037499	0.333	0	1	AC104653.1	A-PEP.SCGN/ADRA2C_40-49_vs_70-79
0.427432386	0.415037499	0.333	0	1	AC009404.1	A-PEP.SCGN/ADRA2C_40-49_vs_70-79
0.427432386	0.415037499	0.333	0	1	AC009303.2	A-PEP.SCGN/ADRA2C_40-49_vs_70-79
0.427432386	0.415037499	0.333	0	1	MAP3K2-DT	A-PEP.SCGN/ADRA2C_40-49_vs_70-79
0.427432386	0.415037499	0.333	0	1	LINC02572	A-PEP.SCGN/ADRA2C_40-49_vs_70-79
0.427432386	0.415037499	0.333	0	1	AC097532.2	A-PEP.SCGN/ADRA2C_40-49_vs_70-79
0.427432386	0.415037499	0.333	0	1	AC092620.1	A-PEP.SCGN/ADRA2C_40-49_vs_70-79
0.427432386	0.415037499	0.333	0	1	ZEB2-AS1	A-PEP.SCGN/ADRA2C_40-49_vs_70-79
0.427432386	0.415037499	0.333	0	1	AC009480.1	A-PEP.SCGN/ADRA2C_40-49_vs_70-79
0.427432386	0.415037499	0.333	0	1	AC012501.2	A-PEP.SCGN/ADRA2C_40-49_vs_70-79
0.427432386	0.415037499	0.333	0	1	AC061961.1	A-PEP.SCGN/ADRA2C_40-49_vs_70-79
0.427432386	0.415037499	0.333	0	1	AC009299.3	A-PEP.SCGN/ADRA2C_40-49_vs_70-79
0.427432386	0.415037499	0.333	0	1	AC009495.1	A-PEP.SCGN/ADRA2C_40-49_vs_70-79
0.427432386	0.415037499	0.333	0	1	TTC21B-AS1	A-PEP.SCGN/ADRA2C_40-49_vs_70-79
0.427432386	0.415037499	0.333	0	1	XIRP2	A-PEP.SCGN/ADRA2C_40-49_vs_70-79
0.427432386	0.415037499	0.333	0	1	AC007405.3	A-PEP.SCGN/ADRA2C_40-49_vs_70-79
0.427432386	0.415037499	0.333	0	1	MAP3K20-AS1	A-PEP.SCGN/ADRA2C_40-49_vs_70-79
0.427432386	0.415037499	0.333	0	1	AC009948.2	A-PEP.SCGN/ADRA2C_40-49_vs_70-79
0.427432386	0.415037499	0.333	0	1	AC010680.2	A-PEP.SCGN/ADRA2C_40-49_vs_70-79
0.427432386	0.415037499	0.333	0	1	AC010680.4	A-PEP.SCGN/ADRA2C_40-49_vs_70-79
0.427432386	0.415037499	0.333	0	1	AC021851.1	A-PEP.SCGN/ADRA2C_40-49_vs_70-79
0.427432386	0.415037499	0.333	0	1	FSIP2-AS2	A-PEP.SCGN/ADRA2C_40-49_vs_70-79
0.427432386	0.415037499	0.333	0	1	AC108047.1	A-PEP.SCGN/ADRA2C_40-49_vs_70-79
0.427432386	0.415037499	0.333	0	1	LINC01821	A-PEP.SCGN/ADRA2C_40-49_vs_70-79
0.427432386	0.415037499	0.333	0	1	AC005037.1	A-PEP.SCGN/ADRA2C_40-49_vs_70-79
0.427432386	0.415037499	0.333	0	1	AC064836.3	A-PEP.SCGN/ADRA2C_40-49_vs_70-79
0.427432386	0.415037499	0.333	0	1	SPAG16-DT	A-PEP.SCGN/ADRA2C_40-49_vs_70-79
0.427432386	0.415037499	0.333	0	1	AC068051.1	A-PEP.SCGN/ADRA2C_40-49_vs_70-79
0.427432386	0.415037499	0.333	0	1	AC012462.1	A-PEP.SCGN/ADRA2C_40-49_vs_70-79
0.427432386	0.415037499	0.333	0	1	AC098820.1	A-PEP.SCGN/ADRA2C_40-49_vs_70-79
0.427432386	0.415037499	0.333	0	1	MRPL44	A-PEP.SCGN/ADRA2C_40-49_vs_70-79
0.427432386	0.415037499	0.333	0	1	AC016717.2	A-PEP.SCGN/ADRA2C_40-49_vs_70-79
0.427432386	0.415037499	0.333	0	1	AC010148.1	A-PEP.SCGN/ADRA2C_40-49_vs_70-79
0.427432386	0.415037499	0.333	0	1	CAPN10	A-PEP.SCGN/ADRA2C_40-49_vs_70-79
0.427432386	0.415037499	0.333	0	1	AC005237.1	A-PEP.SCGN/ADRA2C_40-49_vs_70-79
0.427432386	0.415037499	0.333	0	1	LINC01237	A-PEP.SCGN/ADRA2C_40-49_vs_70-79
0.427432386	0.415037499	0.333	0	1	LINC01238	A-PEP.SCGN/ADRA2C_40-49_vs_70-79
0.427432386	0.415037499	0.333	0	1	SRGAP3-AS3	A-PEP.SCGN/ADRA2C_40-49_vs_70-79
0.427432386	0.415037499	0.333	0	1	IL17RE	A-PEP.SCGN/ADRA2C_40-49_vs_70-79
0.427432386	0.415037499	0.333	0	1	PRRT3	A-PEP.SCGN/ADRA2C_40-49_vs_70-79
0.427432386	0.415037499	0.333	0	1	GHRLOS	A-PEP.SCGN/ADRA2C_40-49_vs_70-79
0.427432386	0.415037499	0.333	0	1	SATB1-AS1	A-PEP.SCGN/ADRA2C_40-49_vs_70-79
0.427432386	0.415037499	0.333	0	1	AC092422.1	A-PEP.SCGN/ADRA2C_40-49_vs_70-79
0.427432386	0.415037499	0.333	0	1	LINC01985	A-PEP.SCGN/ADRA2C_40-49_vs_70-79
0.427432386	0.415037499	0.333	0	1	EIF1B-AS1	A-PEP.SCGN/ADRA2C_40-49_vs_70-79
0.427432386	0.415037499	0.333	0	1	LARS2-AS1	A-PEP.SCGN/ADRA2C_40-49_vs_70-79
0.427432386	0.415037499	0.333	0	1	AC099778.1	A-PEP.SCGN/ADRA2C_40-49_vs_70-79
0.427432386	0.415037499	0.333	0	1	AC137630.1	A-PEP.SCGN/ADRA2C_40-49_vs_70-79
0.427432386	0.415037499	0.333	0	1	BSN-DT	A-PEP.SCGN/ADRA2C_40-49_vs_70-79
0.427432386	0.415037499	0.333	0	1	CACNA2D3-AS1	A-PEP.SCGN/ADRA2C_40-49_vs_70-79
0.427432386	0.415037499	0.333	0	1	ERC2-IT1	A-PEP.SCGN/ADRA2C_40-49_vs_70-79
0.427432386	0.415037499	0.333	0	1	ARF4-AS1	A-PEP.SCGN/ADRA2C_40-49_vs_70-79
0.427432386	0.415037499	0.333	0	1	C3orf67-AS1	A-PEP.SCGN/ADRA2C_40-49_vs_70-79
0.427432386	0.415037499	0.333	0	1	MAGI1-AS1	A-PEP.SCGN/ADRA2C_40-49_vs_70-79
0.427432386	0.415037499	0.333	0	1	AC098969.2	A-PEP.SCGN/ADRA2C_40-49_vs_70-79
0.427432386	0.415037499	0.333	0	1	AC109587.1	A-PEP.SCGN/ADRA2C_40-49_vs_70-79
0.427432386	0.415037499	0.333	0	1	AC110491.3	A-PEP.SCGN/ADRA2C_40-49_vs_70-79
0.427432386	0.415037499	0.333	0	1	AC110491.2	A-PEP.SCGN/ADRA2C_40-49_vs_70-79
0.427432386	0.415037499	0.333	0	1	ZBTB11-AS1	A-PEP.SCGN/ADRA2C_40-49_vs_70-79
0.427432386	0.415037499	0.333	0	1	AC079382.2	A-PEP.SCGN/ADRA2C_40-49_vs_70-79
0.427432386	0.415037499	0.333	0	1	AC063944.3	A-PEP.SCGN/ADRA2C_40-49_vs_70-79
0.427432386	0.415037499	0.333	0	1	AC012020.1	A-PEP.SCGN/ADRA2C_40-49_vs_70-79
0.427432386	0.415037499	0.333	0	1	AC078980.1	A-PEP.SCGN/ADRA2C_40-49_vs_70-79
0.427432386	0.415037499	0.333	0	1	AC026329.1	A-PEP.SCGN/ADRA2C_40-49_vs_70-79
0.427432386	0.415037499	0.333	0	1	ZBTB20-AS3	A-PEP.SCGN/ADRA2C_40-49_vs_70-79
0.427432386	0.415037499	0.333	0	1	LINC00901	A-PEP.SCGN/ADRA2C_40-49_vs_70-79
0.427432386	0.415037499	0.333	0	1	AC079841.2	A-PEP.SCGN/ADRA2C_40-49_vs_70-79
0.427432386	0.415037499	0.333	0	1	POLQ	A-PEP.SCGN/ADRA2C_40-49_vs_70-79
0.427432386	0.415037499	0.333	0	1	AL449214.1	A-PEP.SCGN/ADRA2C_40-49_vs_70-79
0.427432386	0.415037499	0.333	0	1	AC108673.3	A-PEP.SCGN/ADRA2C_40-49_vs_70-79
0.427432386	0.415037499	0.333	0	1	LINC02021	A-PEP.SCGN/ADRA2C_40-49_vs_70-79
0.427432386	0.415037499	0.333	0	1	AC092969.1	A-PEP.SCGN/ADRA2C_40-49_vs_70-79
0.427432386	0.415037499	0.333	0	1	AC131210.1	A-PEP.SCGN/ADRA2C_40-49_vs_70-79
0.427432386	0.415037499	0.333	0	1	AC107021.1	A-PEP.SCGN/ADRA2C_40-49_vs_70-79
0.427432386	0.415037499	0.333	0	1	AC069410.1	A-PEP.SCGN/ADRA2C_40-49_vs_70-79
0.427432386	0.415037499	0.333	0	1	MBNL1-AS1	A-PEP.SCGN/ADRA2C_40-49_vs_70-79
0.427432386	0.415037499	0.333	0	1	AC026347.1	A-PEP.SCGN/ADRA2C_40-49_vs_70-79
0.427432386	0.415037499	0.333	0	1	AC104472.4	A-PEP.SCGN/ADRA2C_40-49_vs_70-79
0.427432386	0.415037499	0.333	0	1	AC079943.2	A-PEP.SCGN/ADRA2C_40-49_vs_70-79
0.427432386	0.415037499	0.333	0	1	LRRC31	A-PEP.SCGN/ADRA2C_40-49_vs_70-79
0.427432386	0.415037499	0.333	0	1	NAALADL2-AS3	A-PEP.SCGN/ADRA2C_40-49_vs_70-79
0.427432386	0.415037499	0.333	0	1	LINC00578	A-PEP.SCGN/ADRA2C_40-49_vs_70-79
0.427432386	0.415037499	0.333	0	1	AC007620.2	A-PEP.SCGN/ADRA2C_40-49_vs_70-79
0.427432386	0.415037499	0.333	0	1	AC125618.1	A-PEP.SCGN/ADRA2C_40-49_vs_70-79
0.427432386	0.415037499	0.333	0	1	AC068308.1	A-PEP.SCGN/ADRA2C_40-49_vs_70-79
0.427432386	0.415037499	0.333	0	1	HTR3E-AS1	A-PEP.SCGN/ADRA2C_40-49_vs_70-79
0.427432386	0.415037499	0.333	0	1	AC068631.1	A-PEP.SCGN/ADRA2C_40-49_vs_70-79
0.427432386	0.415037499	0.333	0	1	AC072022.1	A-PEP.SCGN/ADRA2C_40-49_vs_70-79
0.427432386	0.415037499	0.333	0	1	LPP-AS2	A-PEP.SCGN/ADRA2C_40-49_vs_70-79
0.427432386	0.415037499	0.333	0	1	LINC02028	A-PEP.SCGN/ADRA2C_40-49_vs_70-79
0.427432386	0.415037499	0.333	0	1	AC046143.1	A-PEP.SCGN/ADRA2C_40-49_vs_70-79
0.427432386	0.415037499	0.333	0	1	AC024560.4	A-PEP.SCGN/ADRA2C_40-49_vs_70-79
0.427432386	0.415037499	0.333	0	1	AC253576.2	A-PEP.SCGN/ADRA2C_40-49_vs_70-79
0.427432386	0.415037499	0.333	0	1	AC113615.2	A-PEP.SCGN/ADRA2C_40-49_vs_70-79
0.427432386	0.415037499	0.333	0	1	AC104825.1	A-PEP.SCGN/ADRA2C_40-49_vs_70-79
0.427432386	0.415037499	0.333	0	1	AC073648.7	A-PEP.SCGN/ADRA2C_40-49_vs_70-79
0.427432386	0.415037499	0.333	0	1	AC005699.1	A-PEP.SCGN/ADRA2C_40-49_vs_70-79
0.427432386	0.415037499	0.333	0	1	LINC02360	A-PEP.SCGN/ADRA2C_40-49_vs_70-79
0.427432386	0.415037499	0.333	0	1	AC006427.2	A-PEP.SCGN/ADRA2C_40-49_vs_70-79
0.427432386	0.415037499	0.333	0	1	AC096576.6	A-PEP.SCGN/ADRA2C_40-49_vs_70-79
0.427432386	0.415037499	0.333	0	1	AC105290.1	A-PEP.SCGN/ADRA2C_40-49_vs_70-79
0.427432386	0.415037499	0.333	0	1	LINC02484	A-PEP.SCGN/ADRA2C_40-49_vs_70-79
0.427432386	0.415037499	0.333	0	1	LINC02265	A-PEP.SCGN/ADRA2C_40-49_vs_70-79
0.427432386	0.415037499	0.333	0	1	AC111006.1	A-PEP.SCGN/ADRA2C_40-49_vs_70-79
0.427432386	0.415037499	0.333	0	1	AC095060.1	A-PEP.SCGN/ADRA2C_40-49_vs_70-79
0.427432386	0.415037499	0.333	0	1	AC107068.2	A-PEP.SCGN/ADRA2C_40-49_vs_70-79
0.427432386	0.415037499	0.333	0	1	AC020741.1	A-PEP.SCGN/ADRA2C_40-49_vs_70-79
0.427432386	0.415037499	0.333	0	1	UGT2B7	A-PEP.SCGN/ADRA2C_40-49_vs_70-79
0.427432386	0.415037499	0.333	0	1	AC034139.1	A-PEP.SCGN/ADRA2C_40-49_vs_70-79
0.427432386	0.415037499	0.333	0	1	AC139722.1	A-PEP.SCGN/ADRA2C_40-49_vs_70-79
0.427432386	0.415037499	0.333	0	1	AC124016.2	A-PEP.SCGN/ADRA2C_40-49_vs_70-79
0.427432386	0.415037499	0.333	0	1	AC093827.4	A-PEP.SCGN/ADRA2C_40-49_vs_70-79
0.427432386	0.415037499	0.333	0	1	PPM1K-DT	A-PEP.SCGN/ADRA2C_40-49_vs_70-79
0.427432386	0.415037499	0.333	0	1	AC074124.1	A-PEP.SCGN/ADRA2C_40-49_vs_70-79
0.427432386	0.415037499	0.333	0	1	AC114811.2	A-PEP.SCGN/ADRA2C_40-49_vs_70-79
0.427432386	0.415037499	0.333	0	1	LINC02503	A-PEP.SCGN/ADRA2C_40-49_vs_70-79
0.427432386	0.415037499	0.333	0	1	AC096564.1	A-PEP.SCGN/ADRA2C_40-49_vs_70-79
0.427432386	0.415037499	0.333	0	1	AC126283.1	A-PEP.SCGN/ADRA2C_40-49_vs_70-79
0.427432386	0.415037499	0.333	0	1	AC109347.1	A-PEP.SCGN/ADRA2C_40-49_vs_70-79
0.427432386	0.415037499	0.333	0	1	AC131182.1	A-PEP.SCGN/ADRA2C_40-49_vs_70-79
0.427432386	0.415037499	0.333	0	1	SMAD1-AS2	A-PEP.SCGN/ADRA2C_40-49_vs_70-79
0.427432386	0.415037499	0.333	0	1	AC108156.1	A-PEP.SCGN/ADRA2C_40-49_vs_70-79
0.427432386	0.415037499	0.333	0	1	AC097375.4	A-PEP.SCGN/ADRA2C_40-49_vs_70-79
0.427432386	0.415037499	0.333	0	1	MIR4453HG	A-PEP.SCGN/ADRA2C_40-49_vs_70-79
0.427432386	0.415037499	0.333	0	1	AC097467.3	A-PEP.SCGN/ADRA2C_40-49_vs_70-79
0.427432386	0.415037499	0.333	0	1	LINC01098	A-PEP.SCGN/ADRA2C_40-49_vs_70-79
0.427432386	0.415037499	0.333	0	1	AC099343.2	A-PEP.SCGN/ADRA2C_40-49_vs_70-79
0.427432386	0.415037499	0.333	0	1	AC106897.1	A-PEP.SCGN/ADRA2C_40-49_vs_70-79
0.427432386	0.415037499	0.333	0	1	F11-AS1	A-PEP.SCGN/ADRA2C_40-49_vs_70-79
0.427432386	0.415037499	0.333	0	1	LINC01019	A-PEP.SCGN/ADRA2C_40-49_vs_70-79
0.427432386	0.415037499	0.333	0	1	LINC02102	A-PEP.SCGN/ADRA2C_40-49_vs_70-79
0.427432386	0.415037499	0.333	0	1	AC034229.4	A-PEP.SCGN/ADRA2C_40-49_vs_70-79
0.427432386	0.415037499	0.333	0	1	AC016650.1	A-PEP.SCGN/ADRA2C_40-49_vs_70-79
0.427432386	0.415037499	0.333	0	1	AC024588.1	A-PEP.SCGN/ADRA2C_40-49_vs_70-79
0.427432386	0.415037499	0.333	0	1	AC025181.2	A-PEP.SCGN/ADRA2C_40-49_vs_70-79
0.427432386	0.415037499	0.333	0	1	AC025449.2	A-PEP.SCGN/ADRA2C_40-49_vs_70-79
0.427432386	0.415037499	0.333	0	1	GDNF-AS1	A-PEP.SCGN/ADRA2C_40-49_vs_70-79
0.427432386	0.415037499	0.333	0	1	AC008945.2	A-PEP.SCGN/ADRA2C_40-49_vs_70-79
0.427432386	0.415037499	0.333	0	1	FGF10-AS1	A-PEP.SCGN/ADRA2C_40-49_vs_70-79
0.427432386	0.415037499	0.333	0	1	AC093297.2	A-PEP.SCGN/ADRA2C_40-49_vs_70-79
0.427432386	0.415037499	0.333	0	1	AC092343.1	A-PEP.SCGN/ADRA2C_40-49_vs_70-79
0.427432386	0.415037499	0.333	0	1	SERF1A	A-PEP.SCGN/ADRA2C_40-49_vs_70-79
0.427432386	0.415037499	0.333	0	1	SMN1	A-PEP.SCGN/ADRA2C_40-49_vs_70-79
0.427432386	0.415037499	0.333	0	1	ZBED3-AS1	A-PEP.SCGN/ADRA2C_40-49_vs_70-79
0.427432386	0.415037499	0.333	0	1	LINC01949	A-PEP.SCGN/ADRA2C_40-49_vs_70-79
0.427432386	0.415037499	0.333	0	1	AC114980.1	A-PEP.SCGN/ADRA2C_40-49_vs_70-79
0.427432386	0.415037499	0.333	0	1	AC020900.1	A-PEP.SCGN/ADRA2C_40-49_vs_70-79
0.427432386	0.415037499	0.333	0	1	AC021086.1	A-PEP.SCGN/ADRA2C_40-49_vs_70-79
0.427432386	0.415037499	0.333	0	1	AC008462.1	A-PEP.SCGN/ADRA2C_40-49_vs_70-79
0.427432386	0.415037499	0.333	0	1	AC010261.2	A-PEP.SCGN/ADRA2C_40-49_vs_70-79
0.427432386	0.415037499	0.333	0	1	AC079465.1	A-PEP.SCGN/ADRA2C_40-49_vs_70-79
0.427432386	0.415037499	0.333	0	1	AC093240.1	A-PEP.SCGN/ADRA2C_40-49_vs_70-79
0.427432386	0.415037499	0.333	0	1	AC010230.1	A-PEP.SCGN/ADRA2C_40-49_vs_70-79
0.427432386	0.415037499	0.333	0	1	AC010226.1	A-PEP.SCGN/ADRA2C_40-49_vs_70-79
0.427432386	0.415037499	0.333	0	1	LINC02147	A-PEP.SCGN/ADRA2C_40-49_vs_70-79
0.427432386	0.415037499	0.333	0	1	AC093206.1	A-PEP.SCGN/ADRA2C_40-49_vs_70-79
0.427432386	0.415037499	0.333	0	1	LOX	A-PEP.SCGN/ADRA2C_40-49_vs_70-79
0.427432386	0.415037499	0.333	0	1	LINC02201	A-PEP.SCGN/ADRA2C_40-49_vs_70-79
0.427432386	0.415037499	0.333	0	1	LINC02240	A-PEP.SCGN/ADRA2C_40-49_vs_70-79
0.427432386	0.415037499	0.333	0	1	AC068658.1	A-PEP.SCGN/ADRA2C_40-49_vs_70-79
0.427432386	0.415037499	0.333	0	1	AC008679.1	A-PEP.SCGN/ADRA2C_40-49_vs_70-79
0.427432386	0.415037499	0.333	0	1	P4HA2-AS1	A-PEP.SCGN/ADRA2C_40-49_vs_70-79
0.427432386	0.415037499	0.333	0	1	IL5	A-PEP.SCGN/ADRA2C_40-49_vs_70-79
0.427432386	0.415037499	0.333	0	1	AC106791.1	A-PEP.SCGN/ADRA2C_40-49_vs_70-79
0.427432386	0.415037499	0.333	0	1	SNHG4	A-PEP.SCGN/ADRA2C_40-49_vs_70-79
0.427432386	0.415037499	0.333	0	1	MALINC1	A-PEP.SCGN/ADRA2C_40-49_vs_70-79
0.427432386	0.415037499	0.333	0	1	AC008438.2	A-PEP.SCGN/ADRA2C_40-49_vs_70-79
0.427432386	0.415037499	0.333	0	1	AC005609.5	A-PEP.SCGN/ADRA2C_40-49_vs_70-79
0.427432386	0.415037499	0.333	0	1	AC005618.4	A-PEP.SCGN/ADRA2C_40-49_vs_70-79
0.427432386	0.415037499	0.333	0	1	AC011370.1	A-PEP.SCGN/ADRA2C_40-49_vs_70-79
0.427432386	0.415037499	0.333	0	1	AC131025.3	A-PEP.SCGN/ADRA2C_40-49_vs_70-79
0.427432386	0.415037499	0.333	0	1	NDST1-AS1	A-PEP.SCGN/ADRA2C_40-49_vs_70-79
0.427432386	0.415037499	0.333	0	1	AC008453.2	A-PEP.SCGN/ADRA2C_40-49_vs_70-79
0.427432386	0.415037499	0.333	0	1	AC008571.2	A-PEP.SCGN/ADRA2C_40-49_vs_70-79
0.427432386	0.415037499	0.333	0	1	AC009185.1	A-PEP.SCGN/ADRA2C_40-49_vs_70-79
0.427432386	0.415037499	0.333	0	1	AC026689.1	A-PEP.SCGN/ADRA2C_40-49_vs_70-79
0.427432386	0.415037499	0.333	0	1	AC113346.2	A-PEP.SCGN/ADRA2C_40-49_vs_70-79
0.427432386	0.415037499	0.333	0	1	AC138965.2	A-PEP.SCGN/ADRA2C_40-49_vs_70-79
0.427432386	0.415037499	0.333	0	1	AC136604.2	A-PEP.SCGN/ADRA2C_40-49_vs_70-79
0.427432386	0.415037499	0.333	0	1	AC008393.1	A-PEP.SCGN/ADRA2C_40-49_vs_70-79
0.427432386	0.415037499	0.333	0	1	AC008443.8	A-PEP.SCGN/ADRA2C_40-49_vs_70-79
0.427432386	0.415037499	0.333	0	1	AL512308.1	A-PEP.SCGN/ADRA2C_40-49_vs_70-79
0.427432386	0.415037499	0.333	0	1	AL133351.1	A-PEP.SCGN/ADRA2C_40-49_vs_70-79
0.427432386	0.415037499	0.333	0	1	AL031963.3	A-PEP.SCGN/ADRA2C_40-49_vs_70-79
0.427432386	0.415037499	0.333	0	1	AL138831.1	A-PEP.SCGN/ADRA2C_40-49_vs_70-79
0.427432386	0.415037499	0.333	0	1	FAM217A	A-PEP.SCGN/ADRA2C_40-49_vs_70-79
0.427432386	0.415037499	0.333	0	1	AL021328.1	A-PEP.SCGN/ADRA2C_40-49_vs_70-79
0.427432386	0.415037499	0.333	0	1	AL022097.1	A-PEP.SCGN/ADRA2C_40-49_vs_70-79
0.427432386	0.415037499	0.333	0	1	AL355499.1	A-PEP.SCGN/ADRA2C_40-49_vs_70-79
0.427432386	0.415037499	0.333	0	1	AL358777.1	A-PEP.SCGN/ADRA2C_40-49_vs_70-79
0.427432386	0.415037499	0.333	0	1	AL138824.1	A-PEP.SCGN/ADRA2C_40-49_vs_70-79
0.427432386	0.415037499	0.333	0	1	AL031775.1	A-PEP.SCGN/ADRA2C_40-49_vs_70-79
0.427432386	0.415037499	0.333	0	1	AL513548.1	A-PEP.SCGN/ADRA2C_40-49_vs_70-79
0.427432386	0.415037499	0.333	0	1	LINC00240	A-PEP.SCGN/ADRA2C_40-49_vs_70-79
0.427432386	0.415037499	0.333	0	1	AL590062.1	A-PEP.SCGN/ADRA2C_40-49_vs_70-79
0.427432386	0.415037499	0.333	0	1	AL021918.5	A-PEP.SCGN/ADRA2C_40-49_vs_70-79
0.427432386	0.415037499	0.333	0	1	MDC1-AS1	A-PEP.SCGN/ADRA2C_40-49_vs_70-79
0.427432386	0.415037499	0.333	0	1	HLA-DRB5	A-PEP.SCGN/ADRA2C_40-49_vs_70-79
0.427432386	0.415037499	0.333	0	1	HLA-DRB1	A-PEP.SCGN/ADRA2C_40-49_vs_70-79
0.427432386	0.415037499	0.333	0	1	PSMB8-AS1	A-PEP.SCGN/ADRA2C_40-49_vs_70-79
0.427432386	0.415037499	0.333	0	1	RPS10-NUDT3	A-PEP.SCGN/ADRA2C_40-49_vs_70-79
0.427432386	0.415037499	0.333	0	1	AL451165.2	A-PEP.SCGN/ADRA2C_40-49_vs_70-79
0.427432386	0.415037499	0.333	0	1	AL121574.1	A-PEP.SCGN/ADRA2C_40-49_vs_70-79
0.427432386	0.415037499	0.333	0	1	AL139275.1	A-PEP.SCGN/ADRA2C_40-49_vs_70-79
0.427432386	0.415037499	0.333	0	1	MRPL2	A-PEP.SCGN/ADRA2C_40-49_vs_70-79
0.427432386	0.415037499	0.333	0	1	AL109615.3	A-PEP.SCGN/ADRA2C_40-49_vs_70-79
0.427432386	0.415037499	0.333	0	1	AL590652.1	A-PEP.SCGN/ADRA2C_40-49_vs_70-79
0.427432386	0.415037499	0.333	0	1	AL021368.5	A-PEP.SCGN/ADRA2C_40-49_vs_70-79
0.427432386	0.415037499	0.333	0	1	KCNQ5-IT1	A-PEP.SCGN/ADRA2C_40-49_vs_70-79
0.427432386	0.415037499	0.333	0	1	AL590428.1	A-PEP.SCGN/ADRA2C_40-49_vs_70-79
0.427432386	0.415037499	0.333	0	1	AL356776.2	A-PEP.SCGN/ADRA2C_40-49_vs_70-79
0.427432386	0.415037499	0.333	0	1	AL391840.1	A-PEP.SCGN/ADRA2C_40-49_vs_70-79
0.427432386	0.415037499	0.333	0	1	AL391840.3	A-PEP.SCGN/ADRA2C_40-49_vs_70-79
0.427432386	0.415037499	0.333	0	1	AL359715.2	A-PEP.SCGN/ADRA2C_40-49_vs_70-79
0.427432386	0.415037499	0.333	0	1	LINC02542	A-PEP.SCGN/ADRA2C_40-49_vs_70-79
0.427432386	0.415037499	0.333	0	1	AL139274.2	A-PEP.SCGN/ADRA2C_40-49_vs_70-79
0.427432386	0.415037499	0.333	0	1	AL139042.1	A-PEP.SCGN/ADRA2C_40-49_vs_70-79
0.427432386	0.415037499	0.333	0	1	AL353135.2	A-PEP.SCGN/ADRA2C_40-49_vs_70-79
0.427432386	0.415037499	0.333	0	1	MANEA-DT	A-PEP.SCGN/ADRA2C_40-49_vs_70-79
0.427432386	0.415037499	0.333	0	1	AL357522.1	A-PEP.SCGN/ADRA2C_40-49_vs_70-79
0.427432386	0.415037499	0.333	0	1	LIN28B-AS1	A-PEP.SCGN/ADRA2C_40-49_vs_70-79
0.427432386	0.415037499	0.333	0	1	AL359711.2	A-PEP.SCGN/ADRA2C_40-49_vs_70-79
0.427432386	0.415037499	0.333	0	1	AL080317.1	A-PEP.SCGN/ADRA2C_40-49_vs_70-79
0.427432386	0.415037499	0.333	0	1	AL080317.2	A-PEP.SCGN/ADRA2C_40-49_vs_70-79
0.427432386	0.415037499	0.333	0	1	Z99289.2	A-PEP.SCGN/ADRA2C_40-49_vs_70-79
0.427432386	0.415037499	0.333	0	1	AL365214.2	A-PEP.SCGN/ADRA2C_40-49_vs_70-79
0.427432386	0.415037499	0.333	0	1	AL512283.2	A-PEP.SCGN/ADRA2C_40-49_vs_70-79
0.427432386	0.415037499	0.333	0	1	AL591428.1	A-PEP.SCGN/ADRA2C_40-49_vs_70-79
0.427432386	0.415037499	0.333	0	1	TARID	A-PEP.SCGN/ADRA2C_40-49_vs_70-79
0.427432386	0.415037499	0.333	0	1	LINC01010	A-PEP.SCGN/ADRA2C_40-49_vs_70-79
0.427432386	0.415037499	0.333	0	1	AL590617.2	A-PEP.SCGN/ADRA2C_40-49_vs_70-79
0.427432386	0.415037499	0.333	0	1	AL031772.1	A-PEP.SCGN/ADRA2C_40-49_vs_70-79
0.427432386	0.415037499	0.333	0	1	AL592429.2	A-PEP.SCGN/ADRA2C_40-49_vs_70-79
0.427432386	0.415037499	0.333	0	1	AL023584.2	A-PEP.SCGN/ADRA2C_40-49_vs_70-79
0.427432386	0.415037499	0.333	0	1	AL078581.4	A-PEP.SCGN/ADRA2C_40-49_vs_70-79
0.427432386	0.415037499	0.333	0	1	AL080276.2	A-PEP.SCGN/ADRA2C_40-49_vs_70-79
0.427432386	0.415037499	0.333	0	1	AL117344.2	A-PEP.SCGN/ADRA2C_40-49_vs_70-79
0.427432386	0.415037499	0.333	0	1	AL109933.5	A-PEP.SCGN/ADRA2C_40-49_vs_70-79
0.427432386	0.415037499	0.333	0	1	AL138716.1	A-PEP.SCGN/ADRA2C_40-49_vs_70-79
0.427432386	0.415037499	0.333	0	1	AL137182.1	A-PEP.SCGN/ADRA2C_40-49_vs_70-79
0.427432386	0.415037499	0.333	0	1	CAHM	A-PEP.SCGN/ADRA2C_40-49_vs_70-79
0.427432386	0.415037499	0.333	0	1	AL078602.1	A-PEP.SCGN/ADRA2C_40-49_vs_70-79
0.427432386	0.415037499	0.333	0	1	AL022069.1	A-PEP.SCGN/ADRA2C_40-49_vs_70-79
0.427432386	0.415037499	0.333	0	1	AFDN-DT	A-PEP.SCGN/ADRA2C_40-49_vs_70-79
0.427432386	0.415037499	0.333	0	1	BX322234.1	A-PEP.SCGN/ADRA2C_40-49_vs_70-79
0.427432386	0.415037499	0.333	0	1	AL135910.1	A-PEP.SCGN/ADRA2C_40-49_vs_70-79
0.427432386	0.415037499	0.333	0	1	AL354892.1	A-PEP.SCGN/ADRA2C_40-49_vs_70-79
0.427432386	0.415037499	0.333	0	1	AC093627.5	A-PEP.SCGN/ADRA2C_40-49_vs_70-79
0.427432386	0.415037499	0.333	0	1	AC073957.3	A-PEP.SCGN/ADRA2C_40-49_vs_70-79
0.427432386	0.415037499	0.333	0	1	GPER1	A-PEP.SCGN/ADRA2C_40-49_vs_70-79
0.427432386	0.415037499	0.333	0	1	AC102953.2	A-PEP.SCGN/ADRA2C_40-49_vs_70-79
0.427432386	0.415037499	0.333	0	1	AC092428.1	A-PEP.SCGN/ADRA2C_40-49_vs_70-79
0.427432386	0.415037499	0.333	0	1	AC092171.4	A-PEP.SCGN/ADRA2C_40-49_vs_70-79
0.427432386	0.415037499	0.333	0	1	RSPH10B	A-PEP.SCGN/ADRA2C_40-49_vs_70-79
0.427432386	0.415037499	0.333	0	1	AC073343.2	A-PEP.SCGN/ADRA2C_40-49_vs_70-79
0.427432386	0.415037499	0.333	0	1	CRPPA-AS1	A-PEP.SCGN/ADRA2C_40-49_vs_70-79
0.427432386	0.415037499	0.333	0	1	AC007091.1	A-PEP.SCGN/ADRA2C_40-49_vs_70-79
0.427432386	0.415037499	0.333	0	1	MACC1	A-PEP.SCGN/ADRA2C_40-49_vs_70-79
0.427432386	0.415037499	0.333	0	1	LINC01162	A-PEP.SCGN/ADRA2C_40-49_vs_70-79
0.427432386	0.415037499	0.333	0	1	AC005682.2	A-PEP.SCGN/ADRA2C_40-49_vs_70-79
0.427432386	0.415037499	0.333	0	1	SNHG26	A-PEP.SCGN/ADRA2C_40-49_vs_70-79
0.427432386	0.415037499	0.333	0	1	KLHL7-DT	A-PEP.SCGN/ADRA2C_40-49_vs_70-79
0.427432386	0.415037499	0.333	0	1	AC003044.1	A-PEP.SCGN/ADRA2C_40-49_vs_70-79
0.427432386	0.415037499	0.333	0	1	AC005165.1	A-PEP.SCGN/ADRA2C_40-49_vs_70-79
0.427432386	0.415037499	0.333	0	1	HOXA-AS2	A-PEP.SCGN/ADRA2C_40-49_vs_70-79
0.427432386	0.415037499	0.333	0	1	AC005162.3	A-PEP.SCGN/ADRA2C_40-49_vs_70-79
0.427432386	0.415037499	0.333	0	1	AC007036.5	A-PEP.SCGN/ADRA2C_40-49_vs_70-79
0.427432386	0.415037499	0.333	0	1	AC011290.1	A-PEP.SCGN/ADRA2C_40-49_vs_70-79
0.427432386	0.415037499	0.333	0	1	AC005537.1	A-PEP.SCGN/ADRA2C_40-49_vs_70-79
0.427432386	0.415037499	0.333	0	1	HECW1-IT1	A-PEP.SCGN/ADRA2C_40-49_vs_70-79
0.427432386	0.415037499	0.333	0	1	LUARIS	A-PEP.SCGN/ADRA2C_40-49_vs_70-79
0.427432386	0.415037499	0.333	0	1	AC004951.1	A-PEP.SCGN/ADRA2C_40-49_vs_70-79
0.427432386	0.415037499	0.333	0	1	AC004854.2	A-PEP.SCGN/ADRA2C_40-49_vs_70-79
0.427432386	0.415037499	0.333	0	1	AC073968.2	A-PEP.SCGN/ADRA2C_40-49_vs_70-79
0.427432386	0.415037499	0.333	0	1	AC074351.1	A-PEP.SCGN/ADRA2C_40-49_vs_70-79
0.427432386	0.415037499	0.333	0	1	SEPTIN14	A-PEP.SCGN/ADRA2C_40-49_vs_70-79
0.427432386	0.415037499	0.333	0	1	MRPS17	A-PEP.SCGN/ADRA2C_40-49_vs_70-79
0.427432386	0.415037499	0.333	0	1	AC098851.1	A-PEP.SCGN/ADRA2C_40-49_vs_70-79
0.427432386	0.415037499	0.333	0	1	AC000065.1	A-PEP.SCGN/ADRA2C_40-49_vs_70-79
0.427432386	0.415037499	0.333	0	1	AC006378.1	A-PEP.SCGN/ADRA2C_40-49_vs_70-79
0.427432386	0.415037499	0.333	0	1	AC002451.1	A-PEP.SCGN/ADRA2C_40-49_vs_70-79
0.427432386	0.415037499	0.333	0	1	SLC12A9-AS1	A-PEP.SCGN/ADRA2C_40-49_vs_70-79
0.427432386	0.415037499	0.333	0	1	AC005072.1	A-PEP.SCGN/ADRA2C_40-49_vs_70-79
0.427432386	0.415037499	0.333	0	1	AC105052.5	A-PEP.SCGN/ADRA2C_40-49_vs_70-79
0.427432386	0.415037499	0.333	0	1	GPR22	A-PEP.SCGN/ADRA2C_40-49_vs_70-79
0.427432386	0.415037499	0.333	0	1	AC002463.1	A-PEP.SCGN/ADRA2C_40-49_vs_70-79
0.427432386	0.415037499	0.333	0	1	AC006333.2	A-PEP.SCGN/ADRA2C_40-49_vs_70-79
0.427432386	0.415037499	0.333	0	1	SND1-IT1	A-PEP.SCGN/ADRA2C_40-49_vs_70-79
0.427432386	0.415037499	0.333	0	1	AC090114.2	A-PEP.SCGN/ADRA2C_40-49_vs_70-79
0.427432386	0.415037499	0.333	0	1	AC018638.6	A-PEP.SCGN/ADRA2C_40-49_vs_70-79
0.427432386	0.415037499	0.333	0	1	AC087071.2	A-PEP.SCGN/ADRA2C_40-49_vs_70-79
0.427432386	0.415037499	0.333	0	1	MESTIT1	A-PEP.SCGN/ADRA2C_40-49_vs_70-79
0.427432386	0.415037499	0.333	0	1	AC007938.3	A-PEP.SCGN/ADRA2C_40-49_vs_70-79
0.427432386	0.415037499	0.333	0	1	AC009542.1	A-PEP.SCGN/ADRA2C_40-49_vs_70-79
0.427432386	0.415037499	0.333	0	1	AC078845.1	A-PEP.SCGN/ADRA2C_40-49_vs_70-79
0.427432386	0.415037499	0.333	0	1	TMEM213	A-PEP.SCGN/ADRA2C_40-49_vs_70-79
0.427432386	0.415037499	0.333	0	1	AC093673.1	A-PEP.SCGN/ADRA2C_40-49_vs_70-79
0.427432386	0.415037499	0.333	0	1	OR2A7	A-PEP.SCGN/ADRA2C_40-49_vs_70-79
0.427432386	0.415037499	0.333	0	1	GHET1	A-PEP.SCGN/ADRA2C_40-49_vs_70-79
0.427432386	0.415037499	0.333	0	1	AC021097.1	A-PEP.SCGN/ADRA2C_40-49_vs_70-79
0.427432386	0.415037499	0.333	0	1	AC009403.2	A-PEP.SCGN/ADRA2C_40-49_vs_70-79
0.427432386	0.415037499	0.333	0	1	AC027251.1	A-PEP.SCGN/ADRA2C_40-49_vs_70-79
0.427432386	0.415037499	0.333	0	1	AF131215.5	A-PEP.SCGN/ADRA2C_40-49_vs_70-79
0.427432386	0.415037499	0.333	0	1	BLK	A-PEP.SCGN/ADRA2C_40-49_vs_70-79
0.427432386	0.415037499	0.333	0	1	AC106845.1	A-PEP.SCGN/ADRA2C_40-49_vs_70-79
0.427432386	0.415037499	0.333	0	1	AC018437.3	A-PEP.SCGN/ADRA2C_40-49_vs_70-79
0.427432386	0.415037499	0.333	0	1	AC124242.1	A-PEP.SCGN/ADRA2C_40-49_vs_70-79
0.427432386	0.415037499	0.333	0	1	AC124242.3	A-PEP.SCGN/ADRA2C_40-49_vs_70-79
0.427432386	0.415037499	0.333	0	1	AC100800.1	A-PEP.SCGN/ADRA2C_40-49_vs_70-79
0.427432386	0.415037499	0.333	0	1	AC090541.1	A-PEP.SCGN/ADRA2C_40-49_vs_70-79
0.427432386	0.415037499	0.333	0	1	AC023202.1	A-PEP.SCGN/ADRA2C_40-49_vs_70-79
0.427432386	0.415037499	0.333	0	1	AC108449.2	A-PEP.SCGN/ADRA2C_40-49_vs_70-79
0.427432386	0.415037499	0.333	0	1	AC084262.2	A-PEP.SCGN/ADRA2C_40-49_vs_70-79
0.427432386	0.415037499	0.333	0	1	LINC02099	A-PEP.SCGN/ADRA2C_40-49_vs_70-79
0.427432386	0.415037499	0.333	0	1	AC044849.1	A-PEP.SCGN/ADRA2C_40-49_vs_70-79
0.427432386	0.415037499	0.333	0	1	AC026979.2	A-PEP.SCGN/ADRA2C_40-49_vs_70-79
0.427432386	0.415037499	0.333	0	1	AC068672.2	A-PEP.SCGN/ADRA2C_40-49_vs_70-79
0.427432386	0.415037499	0.333	0	1	NRG1-IT3	A-PEP.SCGN/ADRA2C_40-49_vs_70-79
0.427432386	0.415037499	0.333	0	1	AC090993.1	A-PEP.SCGN/ADRA2C_40-49_vs_70-79
0.427432386	0.415037499	0.333	0	1	AC124290.1	A-PEP.SCGN/ADRA2C_40-49_vs_70-79
0.427432386	0.415037499	0.333	0	1	AC084024.4	A-PEP.SCGN/ADRA2C_40-49_vs_70-79
0.427432386	0.415037499	0.333	0	1	LINC02847	A-PEP.SCGN/ADRA2C_40-49_vs_70-79
0.427432386	0.415037499	0.333	0	1	RP1	A-PEP.SCGN/ADRA2C_40-49_vs_70-79
0.427432386	0.415037499	0.333	0	1	AC022679.2	A-PEP.SCGN/ADRA2C_40-49_vs_70-79
0.427432386	0.415037499	0.333	0	1	AC012349.1	A-PEP.SCGN/ADRA2C_40-49_vs_70-79
0.427432386	0.415037499	0.333	0	1	AC104051.1	A-PEP.SCGN/ADRA2C_40-49_vs_70-79
0.427432386	0.415037499	0.333	0	1	NKAIN3-IT1	A-PEP.SCGN/ADRA2C_40-49_vs_70-79
0.427432386	0.415037499	0.333	0	1	LINC01414	A-PEP.SCGN/ADRA2C_40-49_vs_70-79
0.427432386	0.415037499	0.333	0	1	AC021321.2	A-PEP.SCGN/ADRA2C_40-49_vs_70-79
0.427432386	0.415037499	0.333	0	1	AC087627.1	A-PEP.SCGN/ADRA2C_40-49_vs_70-79
0.427432386	0.415037499	0.333	0	1	AC115837.2	A-PEP.SCGN/ADRA2C_40-49_vs_70-79
0.427432386	0.415037499	0.333	0	1	HNF4G	A-PEP.SCGN/ADRA2C_40-49_vs_70-79
0.427432386	0.415037499	0.333	0	1	AC068700.1	A-PEP.SCGN/ADRA2C_40-49_vs_70-79
0.427432386	0.415037499	0.333	0	1	AC060765.1	A-PEP.SCGN/ADRA2C_40-49_vs_70-79
0.427432386	0.415037499	0.333	0	1	CA3-AS1	A-PEP.SCGN/ADRA2C_40-49_vs_70-79
0.427432386	0.415037499	0.333	0	1	AF121898.1	A-PEP.SCGN/ADRA2C_40-49_vs_70-79
0.427432386	0.415037499	0.333	0	1	AC010834.3	A-PEP.SCGN/ADRA2C_40-49_vs_70-79
0.427432386	0.415037499	0.333	0	1	AP003469.2	A-PEP.SCGN/ADRA2C_40-49_vs_70-79
0.427432386	0.415037499	0.333	0	1	AP003469.4	A-PEP.SCGN/ADRA2C_40-49_vs_70-79
0.427432386	0.415037499	0.333	0	1	AC012213.3	A-PEP.SCGN/ADRA2C_40-49_vs_70-79
0.427432386	0.415037499	0.333	0	1	ZFPM2-AS1	A-PEP.SCGN/ADRA2C_40-49_vs_70-79
0.427432386	0.415037499	0.333	0	1	AC027031.2	A-PEP.SCGN/ADRA2C_40-49_vs_70-79
0.427432386	0.415037499	0.333	0	1	AC055788.1	A-PEP.SCGN/ADRA2C_40-49_vs_70-79
0.427432386	0.415037499	0.333	0	1	LINC00536	A-PEP.SCGN/ADRA2C_40-49_vs_70-79
0.427432386	0.415037499	0.333	0	1	CASC19	A-PEP.SCGN/ADRA2C_40-49_vs_70-79
0.427432386	0.415037499	0.333	0	1	PRNCR1	A-PEP.SCGN/ADRA2C_40-49_vs_70-79
0.427432386	0.415037499	0.333	0	1	AC108925.1	A-PEP.SCGN/ADRA2C_40-49_vs_70-79
0.427432386	0.415037499	0.333	0	1	AC022973.4	A-PEP.SCGN/ADRA2C_40-49_vs_70-79
0.427432386	0.415037499	0.333	0	1	AC103706.1	A-PEP.SCGN/ADRA2C_40-49_vs_70-79
0.427432386	0.415037499	0.333	0	1	AC105213.1	A-PEP.SCGN/ADRA2C_40-49_vs_70-79
0.427432386	0.415037499	0.333	0	1	AC040970.1	A-PEP.SCGN/ADRA2C_40-49_vs_70-79
0.427432386	0.415037499	0.333	0	1	MINCR	A-PEP.SCGN/ADRA2C_40-49_vs_70-79
0.427432386	0.415037499	0.333	0	1	AL136979.1	A-PEP.SCGN/ADRA2C_40-49_vs_70-79
0.427432386	0.415037499	0.333	0	1	DMRT1	A-PEP.SCGN/ADRA2C_40-49_vs_70-79
0.427432386	0.415037499	0.333	0	1	KCNV2	A-PEP.SCGN/ADRA2C_40-49_vs_70-79
0.427432386	0.415037499	0.333	0	1	CDC37L1-DT	A-PEP.SCGN/ADRA2C_40-49_vs_70-79
0.427432386	0.415037499	0.333	0	1	INSL6	A-PEP.SCGN/ADRA2C_40-49_vs_70-79
0.427432386	0.415037499	0.333	0	1	MLANA	A-PEP.SCGN/ADRA2C_40-49_vs_70-79
0.427432386	0.415037499	0.333	0	1	GLDC	A-PEP.SCGN/ADRA2C_40-49_vs_70-79
0.427432386	0.415037499	0.333	0	1	AL354707.1	A-PEP.SCGN/ADRA2C_40-49_vs_70-79
0.427432386	0.415037499	0.333	0	1	AL353595.1	A-PEP.SCGN/ADRA2C_40-49_vs_70-79
0.427432386	0.415037499	0.333	0	1	AL161449.2	A-PEP.SCGN/ADRA2C_40-49_vs_70-79
0.427432386	0.415037499	0.333	0	1	AL159169.2	A-PEP.SCGN/ADRA2C_40-49_vs_70-79
0.427432386	0.415037499	0.333	0	1	AL158206.1	A-PEP.SCGN/ADRA2C_40-49_vs_70-79
0.427432386	0.415037499	0.333	0	1	CDKN2B-AS1	A-PEP.SCGN/ADRA2C_40-49_vs_70-79
0.427432386	0.415037499	0.333	0	1	AL451123.1	A-PEP.SCGN/ADRA2C_40-49_vs_70-79
0.427432386	0.415037499	0.333	0	1	AL445526.1	A-PEP.SCGN/ADRA2C_40-49_vs_70-79
0.427432386	0.415037499	0.333	0	1	AL589645.1	A-PEP.SCGN/ADRA2C_40-49_vs_70-79
0.427432386	0.415037499	0.333	0	1	AL355377.3	A-PEP.SCGN/ADRA2C_40-49_vs_70-79
0.427432386	0.415037499	0.333	0	1	FAM201A	A-PEP.SCGN/ADRA2C_40-49_vs_70-79
0.427432386	0.415037499	0.333	0	1	CBWD6	A-PEP.SCGN/ADRA2C_40-49_vs_70-79
0.427432386	0.415037499	0.333	0	1	FAM242F	A-PEP.SCGN/ADRA2C_40-49_vs_70-79
0.427432386	0.415037499	0.333	0	1	ANKRD20A4	A-PEP.SCGN/ADRA2C_40-49_vs_70-79
0.427432386	0.415037499	0.333	0	1	AL161457.2	A-PEP.SCGN/ADRA2C_40-49_vs_70-79
0.427432386	0.415037499	0.333	0	1	C9orf57	A-PEP.SCGN/ADRA2C_40-49_vs_70-79
0.427432386	0.415037499	0.333	0	1	TMC1	A-PEP.SCGN/ADRA2C_40-49_vs_70-79
0.427432386	0.415037499	0.333	0	1	CARNMT1-AS1	A-PEP.SCGN/ADRA2C_40-49_vs_70-79
0.427432386	0.415037499	0.333	0	1	AL137847.1	A-PEP.SCGN/ADRA2C_40-49_vs_70-79
0.427432386	0.415037499	0.333	0	1	AL390838.1	A-PEP.SCGN/ADRA2C_40-49_vs_70-79
0.427432386	0.415037499	0.333	0	1	AL353743.2	A-PEP.SCGN/ADRA2C_40-49_vs_70-79
0.427432386	0.415037499	0.333	0	1	AL158071.5	A-PEP.SCGN/ADRA2C_40-49_vs_70-79
0.427432386	0.415037499	0.333	0	1	LINC02603	A-PEP.SCGN/ADRA2C_40-49_vs_70-79
0.427432386	0.415037499	0.333	0	1	AL691447.2	A-PEP.SCGN/ADRA2C_40-49_vs_70-79
0.427432386	0.415037499	0.333	0	1	AL807761.4	A-PEP.SCGN/ADRA2C_40-49_vs_70-79
0.427432386	0.415037499	0.333	0	1	AL158829.1	A-PEP.SCGN/ADRA2C_40-49_vs_70-79
0.427432386	0.415037499	0.333	0	1	AL138756.1	A-PEP.SCGN/ADRA2C_40-49_vs_70-79
0.427432386	0.415037499	0.333	0	1	TEX53	A-PEP.SCGN/ADRA2C_40-49_vs_70-79
0.427432386	0.415037499	0.333	0	1	AL691420.1	A-PEP.SCGN/ADRA2C_40-49_vs_70-79
0.427432386	0.415037499	0.333	0	1	AL137024.1	A-PEP.SCGN/ADRA2C_40-49_vs_70-79
0.427432386	0.415037499	0.333	0	1	AL354754.1	A-PEP.SCGN/ADRA2C_40-49_vs_70-79
0.427432386	0.415037499	0.333	0	1	AC007066.2	A-PEP.SCGN/ADRA2C_40-49_vs_70-79
0.427432386	0.415037499	0.333	0	1	AL450263.1	A-PEP.SCGN/ADRA2C_40-49_vs_70-79
0.427432386	0.415037499	0.333	0	1	AL356481.1	A-PEP.SCGN/ADRA2C_40-49_vs_70-79
0.427432386	0.415037499	0.333	0	1	AL356481.2	A-PEP.SCGN/ADRA2C_40-49_vs_70-79
0.427432386	0.415037499	0.333	0	1	AL157938.3	A-PEP.SCGN/ADRA2C_40-49_vs_70-79
0.427432386	0.415037499	0.333	0	1	MAMDC4	A-PEP.SCGN/ADRA2C_40-49_vs_70-79
0.427432386	0.415037499	0.333	0	1	MAN1B1-DT	A-PEP.SCGN/ADRA2C_40-49_vs_70-79
0.427432386	0.415037499	0.333	0	1	AL359878.1	A-PEP.SCGN/ADRA2C_40-49_vs_70-79
0.427432386	0.415037499	0.333	0	1	LINC02668	A-PEP.SCGN/ADRA2C_40-49_vs_70-79
0.427432386	0.415037499	0.333	0	1	AL365356.1	A-PEP.SCGN/ADRA2C_40-49_vs_70-79
0.427432386	0.415037499	0.333	0	1	LINC02649	A-PEP.SCGN/ADRA2C_40-49_vs_70-79
0.427432386	0.415037499	0.333	0	1	PRKCQ-AS1	A-PEP.SCGN/ADRA2C_40-49_vs_70-79
0.427432386	0.415037499	0.333	0	1	LINP1	A-PEP.SCGN/ADRA2C_40-49_vs_70-79
0.427432386	0.415037499	0.333	0	1	AL392086.3	A-PEP.SCGN/ADRA2C_40-49_vs_70-79
0.427432386	0.415037499	0.333	0	1	AL731559.1	A-PEP.SCGN/ADRA2C_40-49_vs_70-79
0.427432386	0.415037499	0.333	0	1	AC044781.1	A-PEP.SCGN/ADRA2C_40-49_vs_70-79
0.427432386	0.415037499	0.333	0	1	AC069544.1	A-PEP.SCGN/ADRA2C_40-49_vs_70-79
0.427432386	0.415037499	0.333	0	1	PTER	A-PEP.SCGN/ADRA2C_40-49_vs_70-79
0.427432386	0.415037499	0.333	0	1	NEBL-AS1	A-PEP.SCGN/ADRA2C_40-49_vs_70-79
0.427432386	0.415037499	0.333	0	1	MYO3A	A-PEP.SCGN/ADRA2C_40-49_vs_70-79
0.427432386	0.415037499	0.333	0	1	AL160291.1	A-PEP.SCGN/ADRA2C_40-49_vs_70-79
0.427432386	0.415037499	0.333	0	1	AL391839.1	A-PEP.SCGN/ADRA2C_40-49_vs_70-79
0.427432386	0.415037499	0.333	0	1	AL022345.4	A-PEP.SCGN/ADRA2C_40-49_vs_70-79
0.427432386	0.415037499	0.333	0	1	AC010864.1	A-PEP.SCGN/ADRA2C_40-49_vs_70-79
0.427432386	0.415037499	0.333	0	1	LINC00842	A-PEP.SCGN/ADRA2C_40-49_vs_70-79
0.427432386	0.415037499	0.333	0	1	AL138760.1	A-PEP.SCGN/ADRA2C_40-49_vs_70-79
0.427432386	0.415037499	0.333	0	1	SGMS1-AS1	A-PEP.SCGN/ADRA2C_40-49_vs_70-79
0.427432386	0.415037499	0.333	0	1	AL731537.1	A-PEP.SCGN/ADRA2C_40-49_vs_70-79
0.427432386	0.415037499	0.333	0	1	AL353784.1	A-PEP.SCGN/ADRA2C_40-49_vs_70-79
0.427432386	0.415037499	0.333	0	1	AC067751.1	A-PEP.SCGN/ADRA2C_40-49_vs_70-79
0.427432386	0.415037499	0.333	0	1	AC022387.2	A-PEP.SCGN/ADRA2C_40-49_vs_70-79
0.427432386	0.415037499	0.333	0	1	NPFFR1	A-PEP.SCGN/ADRA2C_40-49_vs_70-79
0.427432386	0.415037499	0.333	0	1	AL731563.3	A-PEP.SCGN/ADRA2C_40-49_vs_70-79
0.427432386	0.415037499	0.333	0	1	AC016394.1	A-PEP.SCGN/ADRA2C_40-49_vs_70-79
0.427432386	0.415037499	0.333	0	1	AC022400.2	A-PEP.SCGN/ADRA2C_40-49_vs_70-79
0.427432386	0.415037499	0.333	0	1	AC022540.1	A-PEP.SCGN/ADRA2C_40-49_vs_70-79
0.427432386	0.415037499	0.333	0	1	LINC02679	A-PEP.SCGN/ADRA2C_40-49_vs_70-79
0.427432386	0.415037499	0.333	0	1	AL096706.1	A-PEP.SCGN/ADRA2C_40-49_vs_70-79
0.427432386	0.415037499	0.333	0	1	LINC00858	A-PEP.SCGN/ADRA2C_40-49_vs_70-79
0.427432386	0.415037499	0.333	0	1	AL731569.1	A-PEP.SCGN/ADRA2C_40-49_vs_70-79
0.427432386	0.415037499	0.333	0	1	AC067750.1	A-PEP.SCGN/ADRA2C_40-49_vs_70-79
0.427432386	0.415037499	0.333	0	1	ADIRF-AS1	A-PEP.SCGN/ADRA2C_40-49_vs_70-79
0.427432386	0.415037499	0.333	0	1	AL157893.2	A-PEP.SCGN/ADRA2C_40-49_vs_70-79
0.427432386	0.415037499	0.333	0	1	TNKS2-AS1	A-PEP.SCGN/ADRA2C_40-49_vs_70-79
0.427432386	0.415037499	0.333	0	1	AL157396.1	A-PEP.SCGN/ADRA2C_40-49_vs_70-79
0.427432386	0.415037499	0.333	0	1	AL358154.1	A-PEP.SCGN/ADRA2C_40-49_vs_70-79
0.427432386	0.415037499	0.333	0	1	AL355490.1	A-PEP.SCGN/ADRA2C_40-49_vs_70-79
0.427432386	0.415037499	0.333	0	1	AL355490.2	A-PEP.SCGN/ADRA2C_40-49_vs_70-79
0.427432386	0.415037499	0.333	0	1	AL358790.1	A-PEP.SCGN/ADRA2C_40-49_vs_70-79
0.427432386	0.415037499	0.333	0	1	AL158212.1	A-PEP.SCGN/ADRA2C_40-49_vs_70-79
0.427432386	0.415037499	0.333	0	1	AL583824.1	A-PEP.SCGN/ADRA2C_40-49_vs_70-79
0.427432386	0.415037499	0.333	0	1	AC023282.1	A-PEP.SCGN/ADRA2C_40-49_vs_70-79
0.427432386	0.415037499	0.333	0	1	AC063960.2	A-PEP.SCGN/ADRA2C_40-49_vs_70-79
0.427432386	0.415037499	0.333	0	1	AL731577.1	A-PEP.SCGN/ADRA2C_40-49_vs_70-79
0.427432386	0.415037499	0.333	0	1	TEX36	A-PEP.SCGN/ADRA2C_40-49_vs_70-79
0.427432386	0.415037499	0.333	0	1	AL731769.2	A-PEP.SCGN/ADRA2C_40-49_vs_70-79
0.427432386	0.415037499	0.333	0	1	AC136297.1	A-PEP.SCGN/ADRA2C_40-49_vs_70-79
0.427432386	0.415037499	0.333	0	1	OR52A1	A-PEP.SCGN/ADRA2C_40-49_vs_70-79
0.427432386	0.415037499	0.333	0	1	AC068733.3	A-PEP.SCGN/ADRA2C_40-49_vs_70-79
0.427432386	0.415037499	0.333	0	1	TMEM9B-AS1	A-PEP.SCGN/ADRA2C_40-49_vs_70-79
0.427432386	0.415037499	0.333	0	1	AC011092.2	A-PEP.SCGN/ADRA2C_40-49_vs_70-79
0.427432386	0.415037499	0.333	0	1	AC011092.3	A-PEP.SCGN/ADRA2C_40-49_vs_70-79
0.427432386	0.415037499	0.333	0	1	AC116535.1	A-PEP.SCGN/ADRA2C_40-49_vs_70-79
0.427432386	0.415037499	0.333	0	1	AC104383.2	A-PEP.SCGN/ADRA2C_40-49_vs_70-79
0.427432386	0.415037499	0.333	0	1	SPON1-AS1	A-PEP.SCGN/ADRA2C_40-49_vs_70-79
0.427432386	0.415037499	0.333	0	1	AC087379.2	A-PEP.SCGN/ADRA2C_40-49_vs_70-79
0.427432386	0.415037499	0.333	0	1	AC124798.1	A-PEP.SCGN/ADRA2C_40-49_vs_70-79
0.427432386	0.415037499	0.333	0	1	NAV2-AS3	A-PEP.SCGN/ADRA2C_40-49_vs_70-79
0.427432386	0.415037499	0.333	0	1	LINC02718	A-PEP.SCGN/ADRA2C_40-49_vs_70-79
0.427432386	0.415037499	0.333	0	1	LINC02546	A-PEP.SCGN/ADRA2C_40-49_vs_70-79
0.427432386	0.415037499	0.333	0	1	AL078612.1	A-PEP.SCGN/ADRA2C_40-49_vs_70-79
0.427432386	0.415037499	0.333	0	1	AC021723.2	A-PEP.SCGN/ADRA2C_40-49_vs_70-79
0.427432386	0.415037499	0.333	0	1	TSPAN18-AS1	A-PEP.SCGN/ADRA2C_40-49_vs_70-79
0.427432386	0.415037499	0.333	0	1	LINC02696	A-PEP.SCGN/ADRA2C_40-49_vs_70-79
0.427432386	0.415037499	0.333	0	1	AP000442.1	A-PEP.SCGN/ADRA2C_40-49_vs_70-79
0.427432386	0.415037499	0.333	0	1	AP003559.1	A-PEP.SCGN/ADRA2C_40-49_vs_70-79
0.427432386	0.415037499	0.333	0	1	SNHG1	A-PEP.SCGN/ADRA2C_40-49_vs_70-79
0.427432386	0.415037499	0.333	0	1	SLC22A10	A-PEP.SCGN/ADRA2C_40-49_vs_70-79
0.427432386	0.415037499	0.333	0	1	AP001453.1	A-PEP.SCGN/ADRA2C_40-49_vs_70-79
0.427432386	0.415037499	0.333	0	1	NAALADL1	A-PEP.SCGN/ADRA2C_40-49_vs_70-79
0.427432386	0.415037499	0.333	0	1	RELA-DT	A-PEP.SCGN/ADRA2C_40-49_vs_70-79
0.427432386	0.415037499	0.333	0	1	AP5B1	A-PEP.SCGN/ADRA2C_40-49_vs_70-79
0.427432386	0.415037499	0.333	0	1	RIN1	A-PEP.SCGN/ADRA2C_40-49_vs_70-79
0.427432386	0.415037499	0.333	0	1	AP001107.9	A-PEP.SCGN/ADRA2C_40-49_vs_70-79
0.427432386	0.415037499	0.333	0	1	AP002336.2	A-PEP.SCGN/ADRA2C_40-49_vs_70-79
0.427432386	0.415037499	0.333	0	1	SHANK2-AS1	A-PEP.SCGN/ADRA2C_40-49_vs_70-79
0.427432386	0.415037499	0.333	0	1	AP002387.2	A-PEP.SCGN/ADRA2C_40-49_vs_70-79
0.427432386	0.415037499	0.333	0	1	AP001922.6	A-PEP.SCGN/ADRA2C_40-49_vs_70-79
0.427432386	0.415037499	0.333	0	1	AP002812.2	A-PEP.SCGN/ADRA2C_40-49_vs_70-79
0.427432386	0.415037499	0.333	0	1	MIR4300HG	A-PEP.SCGN/ADRA2C_40-49_vs_70-79
0.427432386	0.415037499	0.333	0	1	AP001767.3	A-PEP.SCGN/ADRA2C_40-49_vs_70-79
0.427432386	0.415037499	0.333	0	1	CARD18	A-PEP.SCGN/ADRA2C_40-49_vs_70-79
0.427432386	0.415037499	0.333	0	1	AP000766.1	A-PEP.SCGN/ADRA2C_40-49_vs_70-79
0.427432386	0.415037499	0.333	0	1	AP002433.1	A-PEP.SCGN/ADRA2C_40-49_vs_70-79
0.427432386	0.415037499	0.333	0	1	LINC02763	A-PEP.SCGN/ADRA2C_40-49_vs_70-79
0.427432386	0.415037499	0.333	0	1	AP003174.1	A-PEP.SCGN/ADRA2C_40-49_vs_70-79
0.427432386	0.415037499	0.333	0	1	TREH	A-PEP.SCGN/ADRA2C_40-49_vs_70-79
0.427432386	0.415037499	0.333	0	1	CCDC84-DT	A-PEP.SCGN/ADRA2C_40-49_vs_70-79
0.427432386	0.415037499	0.333	0	1	AP003392.1	A-PEP.SCGN/ADRA2C_40-49_vs_70-79
0.427432386	0.415037499	0.333	0	1	AP003390.1	A-PEP.SCGN/ADRA2C_40-49_vs_70-79
0.427432386	0.415037499	0.333	0	1	AP004147.1	A-PEP.SCGN/ADRA2C_40-49_vs_70-79
0.427432386	0.415037499	0.333	0	1	AP001977.1	A-PEP.SCGN/ADRA2C_40-49_vs_70-79
0.427432386	0.415037499	0.333	0	1	AP000866.1	A-PEP.SCGN/ADRA2C_40-49_vs_70-79
0.427432386	0.415037499	0.333	0	1	AP001318.2	A-PEP.SCGN/ADRA2C_40-49_vs_70-79
0.427432386	0.415037499	0.333	0	1	AP002833.1	A-PEP.SCGN/ADRA2C_40-49_vs_70-79
0.427432386	0.415037499	0.333	0	1	ZBTB44-DT	A-PEP.SCGN/ADRA2C_40-49_vs_70-79
0.427432386	0.415037499	0.333	0	1	AC005343.1	A-PEP.SCGN/ADRA2C_40-49_vs_70-79
0.427432386	0.415037499	0.333	0	1	CACNA2D4	A-PEP.SCGN/ADRA2C_40-49_vs_70-79
0.427432386	0.415037499	0.333	0	1	AC006064.1	A-PEP.SCGN/ADRA2C_40-49_vs_70-79
0.427432386	0.415037499	0.333	0	1	C1RL-AS1	A-PEP.SCGN/ADRA2C_40-49_vs_70-79
0.427432386	0.415037499	0.333	0	1	LINC00987	A-PEP.SCGN/ADRA2C_40-49_vs_70-79
0.427432386	0.415037499	0.333	0	1	TAS2R13	A-PEP.SCGN/ADRA2C_40-49_vs_70-79
0.427432386	0.415037499	0.333	0	1	PRH2	A-PEP.SCGN/ADRA2C_40-49_vs_70-79
0.427432386	0.415037499	0.333	0	1	TAS2R19	A-PEP.SCGN/ADRA2C_40-49_vs_70-79
0.427432386	0.415037499	0.333	0	1	TAS2R31	A-PEP.SCGN/ADRA2C_40-49_vs_70-79
0.427432386	0.415037499	0.333	0	1	AC007450.1	A-PEP.SCGN/ADRA2C_40-49_vs_70-79
0.427432386	0.415037499	0.333	0	1	AC007619.1	A-PEP.SCGN/ADRA2C_40-49_vs_70-79
0.427432386	0.415037499	0.333	0	1	AC009318.2	A-PEP.SCGN/ADRA2C_40-49_vs_70-79
0.427432386	0.415037499	0.333	0	1	AC009320.1	A-PEP.SCGN/ADRA2C_40-49_vs_70-79
0.427432386	0.415037499	0.333	0	1	AC048344.4	A-PEP.SCGN/ADRA2C_40-49_vs_70-79
0.427432386	0.415037499	0.333	0	1	AC015540.1	A-PEP.SCGN/ADRA2C_40-49_vs_70-79
0.427432386	0.415037499	0.333	0	1	AC025030.2	A-PEP.SCGN/ADRA2C_40-49_vs_70-79
0.427432386	0.415037499	0.333	0	1	AC008127.1	A-PEP.SCGN/ADRA2C_40-49_vs_70-79
0.427432386	0.415037499	0.333	0	1	PCED1B-AS1	A-PEP.SCGN/ADRA2C_40-49_vs_70-79
0.427432386	0.415037499	0.333	0	1	TEX49	A-PEP.SCGN/ADRA2C_40-49_vs_70-79
0.427432386	0.415037499	0.333	0	1	AC125611.4	A-PEP.SCGN/ADRA2C_40-49_vs_70-79
0.427432386	0.415037499	0.333	0	1	LINC02395	A-PEP.SCGN/ADRA2C_40-49_vs_70-79
0.427432386	0.415037499	0.333	0	1	HIGD1C	A-PEP.SCGN/ADRA2C_40-49_vs_70-79
0.427432386	0.415037499	0.333	0	1	AC073611.1	A-PEP.SCGN/ADRA2C_40-49_vs_70-79
0.427432386	0.415037499	0.333	0	1	AC023794.1	A-PEP.SCGN/ADRA2C_40-49_vs_70-79
0.427432386	0.415037499	0.333	0	1	AC078778.1	A-PEP.SCGN/ADRA2C_40-49_vs_70-79
0.427432386	0.415037499	0.333	0	1	AC034102.5	A-PEP.SCGN/ADRA2C_40-49_vs_70-79
0.427432386	0.415037499	0.333	0	1	AC073896.3	A-PEP.SCGN/ADRA2C_40-49_vs_70-79
0.427432386	0.415037499	0.333	0	1	AC025165.2	A-PEP.SCGN/ADRA2C_40-49_vs_70-79
0.427432386	0.415037499	0.333	0	1	GIHCG	A-PEP.SCGN/ADRA2C_40-49_vs_70-79
0.427432386	0.415037499	0.333	0	1	AC020637.1	A-PEP.SCGN/ADRA2C_40-49_vs_70-79
0.427432386	0.415037499	0.333	0	1	LINC02388	A-PEP.SCGN/ADRA2C_40-49_vs_70-79
0.427432386	0.415037499	0.333	0	1	AC084357.2	A-PEP.SCGN/ADRA2C_40-49_vs_70-79
0.427432386	0.415037499	0.333	0	1	AC020611.2	A-PEP.SCGN/ADRA2C_40-49_vs_70-79
0.427432386	0.415037499	0.333	0	1	AC025576.3	A-PEP.SCGN/ADRA2C_40-49_vs_70-79
0.427432386	0.415037499	0.333	0	1	HMGA2	A-PEP.SCGN/ADRA2C_40-49_vs_70-79
0.427432386	0.415037499	0.333	0	1	AC091534.1	A-PEP.SCGN/ADRA2C_40-49_vs_70-79
0.427432386	0.415037499	0.333	0	1	AC107032.2	A-PEP.SCGN/ADRA2C_40-49_vs_70-79
0.427432386	0.415037499	0.333	0	1	LINC02458	A-PEP.SCGN/ADRA2C_40-49_vs_70-79
0.427432386	0.415037499	0.333	0	1	AC010201.3	A-PEP.SCGN/ADRA2C_40-49_vs_70-79
0.427432386	0.415037499	0.333	0	1	LINC01619	A-PEP.SCGN/ADRA2C_40-49_vs_70-79
0.427432386	0.415037499	0.333	0	1	AC138123.1	A-PEP.SCGN/ADRA2C_40-49_vs_70-79
0.427432386	0.415037499	0.333	0	1	AC012464.1	A-PEP.SCGN/ADRA2C_40-49_vs_70-79
0.427432386	0.415037499	0.333	0	1	HELLPAR	A-PEP.SCGN/ADRA2C_40-49_vs_70-79
0.427432386	0.415037499	0.333	0	1	AC089983.1	A-PEP.SCGN/ADRA2C_40-49_vs_70-79
0.427432386	0.415037499	0.333	0	1	AC089985.1	A-PEP.SCGN/ADRA2C_40-49_vs_70-79
0.427432386	0.415037499	0.333	0	1	AC011595.2	A-PEP.SCGN/ADRA2C_40-49_vs_70-79
0.427432386	0.415037499	0.333	0	1	AC007541.1	A-PEP.SCGN/ADRA2C_40-49_vs_70-79
0.427432386	0.415037499	0.333	0	1	AC007622.2	A-PEP.SCGN/ADRA2C_40-49_vs_70-79
0.427432386	0.415037499	0.333	0	1	AC087893.2	A-PEP.SCGN/ADRA2C_40-49_vs_70-79
0.427432386	0.415037499	0.333	0	1	MYO1H	A-PEP.SCGN/ADRA2C_40-49_vs_70-79
0.427432386	0.415037499	0.333	0	1	FAM222A-AS1	A-PEP.SCGN/ADRA2C_40-49_vs_70-79
0.427432386	0.415037499	0.333	0	1	AC130895.1	A-PEP.SCGN/ADRA2C_40-49_vs_70-79
0.427432386	0.415037499	0.333	0	1	LINC00173	A-PEP.SCGN/ADRA2C_40-49_vs_70-79
0.427432386	0.415037499	0.333	0	1	AC127164.1	A-PEP.SCGN/ADRA2C_40-49_vs_70-79
0.427432386	0.415037499	0.333	0	1	AC084361.1	A-PEP.SCGN/ADRA2C_40-49_vs_70-79
0.427432386	0.415037499	0.333	0	1	AC125616.1	A-PEP.SCGN/ADRA2C_40-49_vs_70-79
0.427432386	0.415037499	0.333	0	1	LINC01089	A-PEP.SCGN/ADRA2C_40-49_vs_70-79
0.427432386	0.415037499	0.333	0	1	DNAH10OS	A-PEP.SCGN/ADRA2C_40-49_vs_70-79
0.427432386	0.415037499	0.333	0	1	AC068790.7	A-PEP.SCGN/ADRA2C_40-49_vs_70-79
0.427432386	0.415037499	0.333	0	1	AC068790.2	A-PEP.SCGN/ADRA2C_40-49_vs_70-79
0.427432386	0.415037499	0.333	0	1	LINC00944	A-PEP.SCGN/ADRA2C_40-49_vs_70-79
0.427432386	0.415037499	0.333	0	1	LINC02405	A-PEP.SCGN/ADRA2C_40-49_vs_70-79
0.427432386	0.415037499	0.333	0	1	AC127070.1	A-PEP.SCGN/ADRA2C_40-49_vs_70-79
0.427432386	0.415037499	0.333	0	1	LINC00327	A-PEP.SCGN/ADRA2C_40-49_vs_70-79
0.427432386	0.415037499	0.333	0	1	WASF3-AS1	A-PEP.SCGN/ADRA2C_40-49_vs_70-79
0.427432386	0.415037499	0.333	0	1	AL160035.1	A-PEP.SCGN/ADRA2C_40-49_vs_70-79
0.427432386	0.415037499	0.333	0	1	N4BP2L2-IT2	A-PEP.SCGN/ADRA2C_40-49_vs_70-79
0.427432386	0.415037499	0.333	0	1	AL138820.1	A-PEP.SCGN/ADRA2C_40-49_vs_70-79
0.427432386	0.415037499	0.333	0	1	LINC02334	A-PEP.SCGN/ADRA2C_40-49_vs_70-79
0.427432386	0.415037499	0.333	0	1	AL590064.1	A-PEP.SCGN/ADRA2C_40-49_vs_70-79
0.427432386	0.415037499	0.333	0	1	EPSTI1	A-PEP.SCGN/ADRA2C_40-49_vs_70-79
0.427432386	0.415037499	0.333	0	1	LINC00390	A-PEP.SCGN/ADRA2C_40-49_vs_70-79
0.427432386	0.415037499	0.333	0	1	AL359706.1	A-PEP.SCGN/ADRA2C_40-49_vs_70-79
0.427432386	0.415037499	0.333	0	1	INTS6-AS1	A-PEP.SCGN/ADRA2C_40-49_vs_70-79
0.427432386	0.415037499	0.333	0	1	AL136441.1	A-PEP.SCGN/ADRA2C_40-49_vs_70-79
0.427432386	0.415037499	0.333	0	1	LINC02336	A-PEP.SCGN/ADRA2C_40-49_vs_70-79
0.427432386	0.415037499	0.333	0	1	AL162456.1	A-PEP.SCGN/ADRA2C_40-49_vs_70-79
0.427432386	0.415037499	0.333	0	1	CLDN10	A-PEP.SCGN/ADRA2C_40-49_vs_70-79
0.427432386	0.415037499	0.333	0	1	UBAC2-AS1	A-PEP.SCGN/ADRA2C_40-49_vs_70-79
0.427432386	0.415037499	0.333	0	1	AL162497.1	A-PEP.SCGN/ADRA2C_40-49_vs_70-79
0.427432386	0.415037499	0.333	0	1	AL353704.2	A-PEP.SCGN/ADRA2C_40-49_vs_70-79
0.427432386	0.415037499	0.333	0	1	AL359649.1	A-PEP.SCGN/ADRA2C_40-49_vs_70-79
0.427432386	0.415037499	0.333	0	1	AL139384.2	A-PEP.SCGN/ADRA2C_40-49_vs_70-79
0.427432386	0.415037499	0.333	0	1	GAS6-DT	A-PEP.SCGN/ADRA2C_40-49_vs_70-79
0.427432386	0.415037499	0.333	0	1	RPGRIP1	A-PEP.SCGN/ADRA2C_40-49_vs_70-79
0.427432386	0.415037499	0.333	0	1	AL096870.8	A-PEP.SCGN/ADRA2C_40-49_vs_70-79
0.427432386	0.415037499	0.333	0	1	AL132800.1	A-PEP.SCGN/ADRA2C_40-49_vs_70-79
0.427432386	0.415037499	0.333	0	1	AL110292.1	A-PEP.SCGN/ADRA2C_40-49_vs_70-79
0.427432386	0.415037499	0.333	0	1	LINC02300	A-PEP.SCGN/ADRA2C_40-49_vs_70-79
0.427432386	0.415037499	0.333	0	1	AL049830.3	A-PEP.SCGN/ADRA2C_40-49_vs_70-79
0.427432386	0.415037499	0.333	0	1	AL352984.1	A-PEP.SCGN/ADRA2C_40-49_vs_70-79
0.427432386	0.415037499	0.333	0	1	ARHGAP5-AS1	A-PEP.SCGN/ADRA2C_40-49_vs_70-79
0.427432386	0.415037499	0.333	0	1	LINC00639	A-PEP.SCGN/ADRA2C_40-49_vs_70-79
0.427432386	0.415037499	0.333	0	1	LINC02277	A-PEP.SCGN/ADRA2C_40-49_vs_70-79
0.427432386	0.415037499	0.333	0	1	AL627171.2	A-PEP.SCGN/ADRA2C_40-49_vs_70-79
0.427432386	0.415037499	0.333	0	1	AL358334.2	A-PEP.SCGN/ADRA2C_40-49_vs_70-79
0.427432386	0.415037499	0.333	0	1	AL358334.4	A-PEP.SCGN/ADRA2C_40-49_vs_70-79
0.427432386	0.415037499	0.333	0	1	LINC02331	A-PEP.SCGN/ADRA2C_40-49_vs_70-79
0.427432386	0.415037499	0.333	0	1	AL049838.1	A-PEP.SCGN/ADRA2C_40-49_vs_70-79
0.427432386	0.415037499	0.333	0	1	AL132989.1	A-PEP.SCGN/ADRA2C_40-49_vs_70-79
0.427432386	0.415037499	0.333	0	1	AL139021.2	A-PEP.SCGN/ADRA2C_40-49_vs_70-79
0.427432386	0.415037499	0.333	0	1	AL139021.1	A-PEP.SCGN/ADRA2C_40-49_vs_70-79
0.427432386	0.415037499	0.333	0	1	AL122035.1	A-PEP.SCGN/ADRA2C_40-49_vs_70-79
0.427432386	0.415037499	0.333	0	1	CCDC196	A-PEP.SCGN/ADRA2C_40-49_vs_70-79
0.427432386	0.415037499	0.333	0	1	AL135978.2	A-PEP.SCGN/ADRA2C_40-49_vs_70-79
0.427432386	0.415037499	0.333	0	1	AC004816.1	A-PEP.SCGN/ADRA2C_40-49_vs_70-79
0.427432386	0.415037499	0.333	0	1	AC004817.5	A-PEP.SCGN/ADRA2C_40-49_vs_70-79
0.427432386	0.415037499	0.333	0	1	AC005225.2	A-PEP.SCGN/ADRA2C_40-49_vs_70-79
0.427432386	0.415037499	0.333	0	1	ACOT6	A-PEP.SCGN/ADRA2C_40-49_vs_70-79
0.427432386	0.415037499	0.333	0	1	AC005520.5	A-PEP.SCGN/ADRA2C_40-49_vs_70-79
0.427432386	0.415037499	0.333	0	1	AC005519.1	A-PEP.SCGN/ADRA2C_40-49_vs_70-79
0.427432386	0.415037499	0.333	0	1	AF111167.2	A-PEP.SCGN/ADRA2C_40-49_vs_70-79
0.427432386	0.415037499	0.333	0	1	AF107885.2	A-PEP.SCGN/ADRA2C_40-49_vs_70-79
0.427432386	0.415037499	0.333	0	1	AC007686.3	A-PEP.SCGN/ADRA2C_40-49_vs_70-79
0.427432386	0.415037499	0.333	0	1	LINC02296	A-PEP.SCGN/ADRA2C_40-49_vs_70-79
0.427432386	0.415037499	0.333	0	1	AL512791.2	A-PEP.SCGN/ADRA2C_40-49_vs_70-79
0.427432386	0.415037499	0.333	0	1	AL137779.2	A-PEP.SCGN/ADRA2C_40-49_vs_70-79
0.427432386	0.415037499	0.333	0	1	AL049840.2	A-PEP.SCGN/ADRA2C_40-49_vs_70-79
0.427432386	0.415037499	0.333	0	1	AL049840.4	A-PEP.SCGN/ADRA2C_40-49_vs_70-79
0.427432386	0.415037499	0.333	0	1	AC090983.1	A-PEP.SCGN/ADRA2C_40-49_vs_70-79
0.427432386	0.415037499	0.333	0	1	GABRG3-AS1	A-PEP.SCGN/ADRA2C_40-49_vs_70-79
0.427432386	0.415037499	0.333	0	1	GOLGA8M.1	A-PEP.SCGN/ADRA2C_40-49_vs_70-79
0.427432386	0.415037499	0.333	0	1	GOLGA6L7	A-PEP.SCGN/ADRA2C_40-49_vs_70-79
0.427432386	0.415037499	0.333	0	1	AC026150.1	A-PEP.SCGN/ADRA2C_40-49_vs_70-79
0.427432386	0.415037499	0.333	0	1	AC123768.3	A-PEP.SCGN/ADRA2C_40-49_vs_70-79
0.427432386	0.415037499	0.333	0	1	AC123768.5	A-PEP.SCGN/ADRA2C_40-49_vs_70-79
0.427432386	0.415037499	0.333	0	1	AC087473.1	A-PEP.SCGN/ADRA2C_40-49_vs_70-79
0.427432386	0.415037499	0.333	0	1	AC116158.1	A-PEP.SCGN/ADRA2C_40-49_vs_70-79
0.427432386	0.415037499	0.333	0	1	AC020661.1	A-PEP.SCGN/ADRA2C_40-49_vs_70-79
0.427432386	0.415037499	0.333	0	1	AC020661.3	A-PEP.SCGN/ADRA2C_40-49_vs_70-79
0.427432386	0.415037499	0.333	0	1	AC018362.1	A-PEP.SCGN/ADRA2C_40-49_vs_70-79
0.427432386	0.415037499	0.333	0	1	AC009996.1	A-PEP.SCGN/ADRA2C_40-49_vs_70-79
0.427432386	0.415037499	0.333	0	1	AC025580.3	A-PEP.SCGN/ADRA2C_40-49_vs_70-79
0.427432386	0.415037499	0.333	0	1	AC091074.3	A-PEP.SCGN/ADRA2C_40-49_vs_70-79
0.427432386	0.415037499	0.333	0	1	AC073941.1	A-PEP.SCGN/ADRA2C_40-49_vs_70-79
0.427432386	0.415037499	0.333	0	1	AC084882.1	A-PEP.SCGN/ADRA2C_40-49_vs_70-79
0.427432386	0.415037499	0.333	0	1	AC023355.1	A-PEP.SCGN/ADRA2C_40-49_vs_70-79
0.427432386	0.415037499	0.333	0	1	AC021752.1	A-PEP.SCGN/ADRA2C_40-49_vs_70-79
0.427432386	0.415037499	0.333	0	1	AC023906.4	A-PEP.SCGN/ADRA2C_40-49_vs_70-79
0.427432386	0.415037499	0.333	0	1	CERNA1	A-PEP.SCGN/ADRA2C_40-49_vs_70-79
0.427432386	0.415037499	0.333	0	1	AC090518.1	A-PEP.SCGN/ADRA2C_40-49_vs_70-79
0.427432386	0.415037499	0.333	0	1	AC090517.2	A-PEP.SCGN/ADRA2C_40-49_vs_70-79
0.427432386	0.415037499	0.333	0	1	AC090517.5	A-PEP.SCGN/ADRA2C_40-49_vs_70-79
0.427432386	0.415037499	0.333	0	1	RORA-AS1	A-PEP.SCGN/ADRA2C_40-49_vs_70-79
0.427432386	0.415037499	0.333	0	1	AC104574.2	A-PEP.SCGN/ADRA2C_40-49_vs_70-79
0.427432386	0.415037499	0.333	0	1	AC009554.1	A-PEP.SCGN/ADRA2C_40-49_vs_70-79
0.427432386	0.415037499	0.333	0	1	AC055855.1	A-PEP.SCGN/ADRA2C_40-49_vs_70-79
0.427432386	0.415037499	0.333	0	1	LCTL	A-PEP.SCGN/ADRA2C_40-49_vs_70-79
0.427432386	0.415037499	0.333	0	1	AC093334.1	A-PEP.SCGN/ADRA2C_40-49_vs_70-79
0.427432386	0.415037499	0.333	0	1	AC016355.1	A-PEP.SCGN/ADRA2C_40-49_vs_70-79
0.427432386	0.415037499	0.333	0	1	AC026992.1	A-PEP.SCGN/ADRA2C_40-49_vs_70-79
0.427432386	0.415037499	0.333	0	1	LOXL1-AS1	A-PEP.SCGN/ADRA2C_40-49_vs_70-79
0.427432386	0.415037499	0.333	0	1	UBL7-AS1	A-PEP.SCGN/ADRA2C_40-49_vs_70-79
0.427432386	0.415037499	0.333	0	1	AC019294.2	A-PEP.SCGN/ADRA2C_40-49_vs_70-79
0.427432386	0.415037499	0.333	0	1	AC027243.3	A-PEP.SCGN/ADRA2C_40-49_vs_70-79
0.427432386	0.415037499	0.333	0	1	AC090181.2	A-PEP.SCGN/ADRA2C_40-49_vs_70-79
0.427432386	0.415037499	0.333	0	1	AC015871.7	A-PEP.SCGN/ADRA2C_40-49_vs_70-79
0.427432386	0.415037499	0.333	0	1	AC048382.5	A-PEP.SCGN/ADRA2C_40-49_vs_70-79
0.427432386	0.415037499	0.333	0	1	AC021739.4	A-PEP.SCGN/ADRA2C_40-49_vs_70-79
0.427432386	0.415037499	0.333	0	1	MRPL46	A-PEP.SCGN/ADRA2C_40-49_vs_70-79
0.427432386	0.415037499	0.333	0	1	AC013565.1	A-PEP.SCGN/ADRA2C_40-49_vs_70-79
0.427432386	0.415037499	0.333	0	1	AC013391.2	A-PEP.SCGN/ADRA2C_40-49_vs_70-79
0.427432386	0.415037499	0.333	0	1	AC068831.1	A-PEP.SCGN/ADRA2C_40-49_vs_70-79
0.427432386	0.415037499	0.333	0	1	AC091544.4	A-PEP.SCGN/ADRA2C_40-49_vs_70-79
0.427432386	0.415037499	0.333	0	1	LINC02253	A-PEP.SCGN/ADRA2C_40-49_vs_70-79
0.427432386	0.415037499	0.333	0	1	LINC02254	A-PEP.SCGN/ADRA2C_40-49_vs_70-79
0.427432386	0.415037499	0.333	0	1	AC023024.1	A-PEP.SCGN/ADRA2C_40-49_vs_70-79
0.427432386	0.415037499	0.333	0	1	PCSK6-AS1	A-PEP.SCGN/ADRA2C_40-49_vs_70-79
0.427432386	0.415037499	0.333	0	1	LINC00921	A-PEP.SCGN/ADRA2C_40-49_vs_70-79
0.427432386	0.415037499	0.333	0	1	GLIS2-AS1	A-PEP.SCGN/ADRA2C_40-49_vs_70-79
0.427432386	0.415037499	0.333	0	1	NAGPA-AS1	A-PEP.SCGN/ADRA2C_40-49_vs_70-79
0.427432386	0.415037499	0.333	0	1	AC026458.2	A-PEP.SCGN/ADRA2C_40-49_vs_70-79
0.427432386	0.415037499	0.333	0	1	AC007220.1	A-PEP.SCGN/ADRA2C_40-49_vs_70-79
0.427432386	0.415037499	0.333	0	1	AC007598.2	A-PEP.SCGN/ADRA2C_40-49_vs_70-79
0.427432386	0.415037499	0.333	0	1	AC010333.2	A-PEP.SCGN/ADRA2C_40-49_vs_70-79
0.427432386	0.415037499	0.333	0	1	AC040173.1	A-PEP.SCGN/ADRA2C_40-49_vs_70-79
0.427432386	0.415037499	0.333	0	1	NPIPA5	A-PEP.SCGN/ADRA2C_40-49_vs_70-79
0.427432386	0.415037499	0.333	0	1	NOMO3	A-PEP.SCGN/ADRA2C_40-49_vs_70-79
0.427432386	0.415037499	0.333	0	1	NPIPA9	A-PEP.SCGN/ADRA2C_40-49_vs_70-79
0.427432386	0.415037499	0.333	0	1	AC005632.3	A-PEP.SCGN/ADRA2C_40-49_vs_70-79
0.427432386	0.415037499	0.333	0	1	AC130466.1	A-PEP.SCGN/ADRA2C_40-49_vs_70-79
0.427432386	0.415037499	0.333	0	1	AC008870.2	A-PEP.SCGN/ADRA2C_40-49_vs_70-79
0.427432386	0.415037499	0.333	0	1	AC008870.4	A-PEP.SCGN/ADRA2C_40-49_vs_70-79
0.427432386	0.415037499	0.333	0	1	AC008731.1	A-PEP.SCGN/ADRA2C_40-49_vs_70-79
0.427432386	0.415037499	0.333	0	1	AC109460.2	A-PEP.SCGN/ADRA2C_40-49_vs_70-79
0.427432386	0.415037499	0.333	0	1	NPIPB12	A-PEP.SCGN/ADRA2C_40-49_vs_70-79
0.427432386	0.415037499	0.333	0	1	AC009133.1	A-PEP.SCGN/ADRA2C_40-49_vs_70-79
0.427432386	0.415037499	0.333	0	1	AC093512.2	A-PEP.SCGN/ADRA2C_40-49_vs_70-79
0.427432386	0.415037499	0.333	0	1	BOLA2B	A-PEP.SCGN/ADRA2C_40-49_vs_70-79
0.427432386	0.415037499	0.333	0	1	AC135048.3	A-PEP.SCGN/ADRA2C_40-49_vs_70-79
0.427432386	0.415037499	0.333	0	1	AC135050.6	A-PEP.SCGN/ADRA2C_40-49_vs_70-79
0.427432386	0.415037499	0.333	0	1	AC026471.1	A-PEP.SCGN/ADRA2C_40-49_vs_70-79
0.427432386	0.415037499	0.333	0	1	AC026471.2	A-PEP.SCGN/ADRA2C_40-49_vs_70-79
0.427432386	0.415037499	0.333	0	1	AC007599.2	A-PEP.SCGN/ADRA2C_40-49_vs_70-79
0.427432386	0.415037499	0.333	0	1	AC026470.2	A-PEP.SCGN/ADRA2C_40-49_vs_70-79
0.427432386	0.415037499	0.333	0	1	AC007611.1	A-PEP.SCGN/ADRA2C_40-49_vs_70-79
0.427432386	0.415037499	0.333	0	1	AC007728.1	A-PEP.SCGN/ADRA2C_40-49_vs_70-79
0.427432386	0.415037499	0.333	0	1	AC007495.1	A-PEP.SCGN/ADRA2C_40-49_vs_70-79
0.427432386	0.415037499	0.333	0	1	AC009102.1	A-PEP.SCGN/ADRA2C_40-49_vs_70-79
0.427432386	0.415037499	0.333	0	1	AC012181.1	A-PEP.SCGN/ADRA2C_40-49_vs_70-79
0.427432386	0.415037499	0.333	0	1	CETP	A-PEP.SCGN/ADRA2C_40-49_vs_70-79
0.427432386	0.415037499	0.333	0	1	CNGB1	A-PEP.SCGN/ADRA2C_40-49_vs_70-79
0.427432386	0.415037499	0.333	0	1	AC009118.2	A-PEP.SCGN/ADRA2C_40-49_vs_70-79
0.427432386	0.415037499	0.333	0	1	AC009081.2	A-PEP.SCGN/ADRA2C_40-49_vs_70-79
0.427432386	0.415037499	0.333	0	1	AC018557.1	A-PEP.SCGN/ADRA2C_40-49_vs_70-79
0.427432386	0.415037499	0.333	0	1	AC004943.2	A-PEP.SCGN/ADRA2C_40-49_vs_70-79
0.427432386	0.415037499	0.333	0	1	AC087565.2	A-PEP.SCGN/ADRA2C_40-49_vs_70-79
0.427432386	0.415037499	0.333	0	1	AC099508.2	A-PEP.SCGN/ADRA2C_40-49_vs_70-79
0.427432386	0.415037499	0.333	0	1	AC025287.4	A-PEP.SCGN/ADRA2C_40-49_vs_70-79
0.427432386	0.415037499	0.333	0	1	DUXB	A-PEP.SCGN/ADRA2C_40-49_vs_70-79
0.427432386	0.415037499	0.333	0	1	AC092376.3	A-PEP.SCGN/ADRA2C_40-49_vs_70-79
0.427432386	0.415037499	0.333	0	1	AC092718.2	A-PEP.SCGN/ADRA2C_40-49_vs_70-79
0.427432386	0.415037499	0.333	0	1	AC092718.5	A-PEP.SCGN/ADRA2C_40-49_vs_70-79
0.427432386	0.415037499	0.333	0	1	AC092718.6	A-PEP.SCGN/ADRA2C_40-49_vs_70-79
0.427432386	0.415037499	0.333	0	1	AC092139.1	A-PEP.SCGN/ADRA2C_40-49_vs_70-79
0.427432386	0.415037499	0.333	0	1	AC092142.1	A-PEP.SCGN/ADRA2C_40-49_vs_70-79
0.427432386	0.415037499	0.333	0	1	AC010531.5	A-PEP.SCGN/ADRA2C_40-49_vs_70-79
0.427432386	0.415037499	0.333	0	1	CA5A	A-PEP.SCGN/ADRA2C_40-49_vs_70-79
0.427432386	0.415037499	0.333	0	1	AC138512.1	A-PEP.SCGN/ADRA2C_40-49_vs_70-79
0.427432386	0.415037499	0.333	0	1	AC116552.1	A-PEP.SCGN/ADRA2C_40-49_vs_70-79
0.427432386	0.415037499	0.333	0	1	AC009113.1	A-PEP.SCGN/ADRA2C_40-49_vs_70-79
0.427432386	0.415037499	0.333	0	1	AC010538.1	A-PEP.SCGN/ADRA2C_40-49_vs_70-79
0.427432386	0.415037499	0.333	0	1	VPS9D1-AS1	A-PEP.SCGN/ADRA2C_40-49_vs_70-79
0.427432386	0.415037499	0.333	0	1	LINC02193	A-PEP.SCGN/ADRA2C_40-49_vs_70-79
0.427432386	0.415037499	0.333	0	1	AC015853.3	A-PEP.SCGN/ADRA2C_40-49_vs_70-79
0.427432386	0.415037499	0.333	0	1	PITPNA-AS1	A-PEP.SCGN/ADRA2C_40-49_vs_70-79
0.427432386	0.415037499	0.333	0	1	AC005696.2	A-PEP.SCGN/ADRA2C_40-49_vs_70-79
0.427432386	0.415037499	0.333	0	1	AC027796.1	A-PEP.SCGN/ADRA2C_40-49_vs_70-79
0.427432386	0.415037499	0.333	0	1	AC012146.1	A-PEP.SCGN/ADRA2C_40-49_vs_70-79
0.427432386	0.415037499	0.333	0	1	ALOX12	A-PEP.SCGN/ADRA2C_40-49_vs_70-79
0.427432386	0.415037499	0.333	0	1	PIK3R6	A-PEP.SCGN/ADRA2C_40-49_vs_70-79
0.427432386	0.415037499	0.333	0	1	AC015908.3	A-PEP.SCGN/ADRA2C_40-49_vs_70-79
0.427432386	0.415037499	0.333	0	1	AC005358.2	A-PEP.SCGN/ADRA2C_40-49_vs_70-79
0.427432386	0.415037499	0.333	0	1	AC005772.2	A-PEP.SCGN/ADRA2C_40-49_vs_70-79
0.427432386	0.415037499	0.333	0	1	AC005703.4	A-PEP.SCGN/ADRA2C_40-49_vs_70-79
0.427432386	0.415037499	0.333	0	1	AC002553.1	A-PEP.SCGN/ADRA2C_40-49_vs_70-79
0.427432386	0.415037499	0.333	0	1	SNHG29	A-PEP.SCGN/ADRA2C_40-49_vs_70-79
0.427432386	0.415037499	0.333	0	1	MPRIP-AS1	A-PEP.SCGN/ADRA2C_40-49_vs_70-79
0.427432386	0.415037499	0.333	0	1	AC055811.1	A-PEP.SCGN/ADRA2C_40-49_vs_70-79
0.427432386	0.415037499	0.333	0	1	AC020558.1	A-PEP.SCGN/ADRA2C_40-49_vs_70-79
0.427432386	0.415037499	0.333	0	1	LINC02076	A-PEP.SCGN/ADRA2C_40-49_vs_70-79
0.427432386	0.415037499	0.333	0	1	FOXO3B	A-PEP.SCGN/ADRA2C_40-49_vs_70-79
0.427432386	0.415037499	0.333	0	1	AC007952.4	A-PEP.SCGN/ADRA2C_40-49_vs_70-79
0.427432386	0.415037499	0.333	0	1	LINC02094	A-PEP.SCGN/ADRA2C_40-49_vs_70-79
0.427432386	0.415037499	0.333	0	1	MTRNR2L1	A-PEP.SCGN/ADRA2C_40-49_vs_70-79
0.427432386	0.415037499	0.333	0	1	AC026254.2	A-PEP.SCGN/ADRA2C_40-49_vs_70-79
0.427432386	0.415037499	0.333	0	1	RSKR	A-PEP.SCGN/ADRA2C_40-49_vs_70-79
0.427432386	0.415037499	0.333	0	1	AC068025.2	A-PEP.SCGN/ADRA2C_40-49_vs_70-79
0.427432386	0.415037499	0.333	0	1	AC104984.2	A-PEP.SCGN/ADRA2C_40-49_vs_70-79
0.427432386	0.415037499	0.333	0	1	AC104984.3	A-PEP.SCGN/ADRA2C_40-49_vs_70-79
0.427432386	0.415037499	0.333	0	1	AC130324.2	A-PEP.SCGN/ADRA2C_40-49_vs_70-79
0.427432386	0.415037499	0.333	0	1	AC079915.1	A-PEP.SCGN/ADRA2C_40-49_vs_70-79
0.427432386	0.415037499	0.333	0	1	AC005899.7	A-PEP.SCGN/ADRA2C_40-49_vs_70-79
0.427432386	0.415037499	0.333	0	1	AC005899.5	A-PEP.SCGN/ADRA2C_40-49_vs_70-79
0.427432386	0.415037499	0.333	0	1	C17orf102	A-PEP.SCGN/ADRA2C_40-49_vs_70-79
0.427432386	0.415037499	0.333	0	1	SNHG30	A-PEP.SCGN/ADRA2C_40-49_vs_70-79
0.427432386	0.415037499	0.333	0	1	AC015849.3	A-PEP.SCGN/ADRA2C_40-49_vs_70-79
0.427432386	0.415037499	0.333	0	1	AC107993.1	A-PEP.SCGN/ADRA2C_40-49_vs_70-79
0.427432386	0.415037499	0.333	0	1	AC100793.3	A-PEP.SCGN/ADRA2C_40-49_vs_70-79
0.427432386	0.415037499	0.333	0	1	NBR2	A-PEP.SCGN/ADRA2C_40-49_vs_70-79
0.427432386	0.415037499	0.333	0	1	AC103703.1	A-PEP.SCGN/ADRA2C_40-49_vs_70-79
0.427432386	0.415037499	0.333	0	1	AC091152.2	A-PEP.SCGN/ADRA2C_40-49_vs_70-79
0.427432386	0.415037499	0.333	0	1	AC002558.2	A-PEP.SCGN/ADRA2C_40-49_vs_70-79
0.427432386	0.415037499	0.333	0	1	AC068234.2	A-PEP.SCGN/ADRA2C_40-49_vs_70-79
0.427432386	0.415037499	0.333	0	1	AC025682.1	A-PEP.SCGN/ADRA2C_40-49_vs_70-79
0.427432386	0.415037499	0.333	0	1	SKAP1-AS1	A-PEP.SCGN/ADRA2C_40-49_vs_70-79
0.427432386	0.415037499	0.333	0	1	AC004797.1	A-PEP.SCGN/ADRA2C_40-49_vs_70-79
0.427432386	0.415037499	0.333	0	1	AC091180.2	A-PEP.SCGN/ADRA2C_40-49_vs_70-79
0.427432386	0.415037499	0.333	0	1	FLJ45513	A-PEP.SCGN/ADRA2C_40-49_vs_70-79
0.427432386	0.415037499	0.333	0	1	AC006141.1	A-PEP.SCGN/ADRA2C_40-49_vs_70-79
0.427432386	0.415037499	0.333	0	1	AC004584.3	A-PEP.SCGN/ADRA2C_40-49_vs_70-79
0.427432386	0.415037499	0.333	0	1	AC015845.1	A-PEP.SCGN/ADRA2C_40-49_vs_70-79
0.427432386	0.415037499	0.333	0	1	AC005746.2	A-PEP.SCGN/ADRA2C_40-49_vs_70-79
0.427432386	0.415037499	0.333	0	1	AC005972.3	A-PEP.SCGN/ADRA2C_40-49_vs_70-79
0.427432386	0.415037499	0.333	0	1	AC005828.3	A-PEP.SCGN/ADRA2C_40-49_vs_70-79
0.427432386	0.415037499	0.333	0	1	AC005332.4	A-PEP.SCGN/ADRA2C_40-49_vs_70-79
0.427432386	0.415037499	0.333	0	1	AC005208.1	A-PEP.SCGN/ADRA2C_40-49_vs_70-79
0.427432386	0.415037499	0.333	0	1	SOX9-AS1	A-PEP.SCGN/ADRA2C_40-49_vs_70-79
0.427432386	0.415037499	0.333	0	1	AC011933.2	A-PEP.SCGN/ADRA2C_40-49_vs_70-79
0.427432386	0.415037499	0.333	0	1	AC015802.4	A-PEP.SCGN/ADRA2C_40-49_vs_70-79
0.427432386	0.415037499	0.333	0	1	AC005837.1	A-PEP.SCGN/ADRA2C_40-49_vs_70-79
0.427432386	0.415037499	0.333	0	1	SNHG20	A-PEP.SCGN/ADRA2C_40-49_vs_70-79
0.427432386	0.415037499	0.333	0	1	AFMID	A-PEP.SCGN/ADRA2C_40-49_vs_70-79
0.427432386	0.415037499	0.333	0	1	DNAH17	A-PEP.SCGN/ADRA2C_40-49_vs_70-79
0.427432386	0.415037499	0.333	0	1	BAIAP2-DT	A-PEP.SCGN/ADRA2C_40-49_vs_70-79
0.427432386	0.415037499	0.333	0	1	AC027601.6	A-PEP.SCGN/ADRA2C_40-49_vs_70-79
0.427432386	0.415037499	0.333	0	1	AC139530.1	A-PEP.SCGN/ADRA2C_40-49_vs_70-79
0.427432386	0.415037499	0.333	0	1	MAFG-DT	A-PEP.SCGN/ADRA2C_40-49_vs_70-79
0.427432386	0.415037499	0.333	0	1	AC024361.3	A-PEP.SCGN/ADRA2C_40-49_vs_70-79
0.427432386	0.415037499	0.333	0	1	TYMSOS	A-PEP.SCGN/ADRA2C_40-49_vs_70-79
0.427432386	0.415037499	0.333	0	1	AP005136.4	A-PEP.SCGN/ADRA2C_40-49_vs_70-79
0.427432386	0.415037499	0.333	0	1	AP005136.3	A-PEP.SCGN/ADRA2C_40-49_vs_70-79
0.427432386	0.415037499	0.333	0	1	DLGAP1-AS3	A-PEP.SCGN/ADRA2C_40-49_vs_70-79
0.427432386	0.415037499	0.333	0	1	AP005899.1	A-PEP.SCGN/ADRA2C_40-49_vs_70-79
0.427432386	0.415037499	0.333	0	1	AP001033.2	A-PEP.SCGN/ADRA2C_40-49_vs_70-79
0.427432386	0.415037499	0.333	0	1	AP005120.1	A-PEP.SCGN/ADRA2C_40-49_vs_70-79
0.427432386	0.415037499	0.333	0	1	AP005131.6	A-PEP.SCGN/ADRA2C_40-49_vs_70-79
0.427432386	0.415037499	0.333	0	1	AP005131.1	A-PEP.SCGN/ADRA2C_40-49_vs_70-79
0.427432386	0.415037499	0.333	0	1	TTC39C-AS1	A-PEP.SCGN/ADRA2C_40-49_vs_70-79
0.427432386	0.415037499	0.333	0	1	AC018697.1	A-PEP.SCGN/ADRA2C_40-49_vs_70-79
0.427432386	0.415037499	0.333	0	1	LINC01894	A-PEP.SCGN/ADRA2C_40-49_vs_70-79
0.427432386	0.415037499	0.333	0	1	AC090403.1	A-PEP.SCGN/ADRA2C_40-49_vs_70-79
0.427432386	0.415037499	0.333	0	1	AC011815.2	A-PEP.SCGN/ADRA2C_40-49_vs_70-79
0.427432386	0.415037499	0.333	0	1	AC015961.2	A-PEP.SCGN/ADRA2C_40-49_vs_70-79
0.427432386	0.415037499	0.333	0	1	MIR924HG	A-PEP.SCGN/ADRA2C_40-49_vs_70-79
0.427432386	0.415037499	0.333	0	1	LINC01478	A-PEP.SCGN/ADRA2C_40-49_vs_70-79
0.427432386	0.415037499	0.333	0	1	SLC14A2-AS1	A-PEP.SCGN/ADRA2C_40-49_vs_70-79
0.427432386	0.415037499	0.333	0	1	AC012254.1	A-PEP.SCGN/ADRA2C_40-49_vs_70-79
0.427432386	0.415037499	0.333	0	1	AC105101.2	A-PEP.SCGN/ADRA2C_40-49_vs_70-79
0.427432386	0.415037499	0.333	0	1	AC048380.1	A-PEP.SCGN/ADRA2C_40-49_vs_70-79
0.427432386	0.415037499	0.333	0	1	SNHG22	A-PEP.SCGN/ADRA2C_40-49_vs_70-79
0.427432386	0.415037499	0.333	0	1	AC036176.1	A-PEP.SCGN/ADRA2C_40-49_vs_70-79
0.427432386	0.415037499	0.333	0	1	AC009802.1	A-PEP.SCGN/ADRA2C_40-49_vs_70-79
0.427432386	0.415037499	0.333	0	1	AC091646.1	A-PEP.SCGN/ADRA2C_40-49_vs_70-79
0.427432386	0.415037499	0.333	0	1	ZNF236-DT	A-PEP.SCGN/ADRA2C_40-49_vs_70-79
0.427432386	0.415037499	0.333	0	1	AC139100.1	A-PEP.SCGN/ADRA2C_40-49_vs_70-79
0.427432386	0.415037499	0.333	0	1	AC005786.3	A-PEP.SCGN/ADRA2C_40-49_vs_70-79
0.427432386	0.415037499	0.333	0	1	AC011444.1	A-PEP.SCGN/ADRA2C_40-49_vs_70-79
0.427432386	0.415037499	0.333	0	1	AC011491.3	A-PEP.SCGN/ADRA2C_40-49_vs_70-79
0.427432386	0.415037499	0.333	0	1	AC022146.2	A-PEP.SCGN/ADRA2C_40-49_vs_70-79
0.427432386	0.415037499	0.333	0	1	ILF3-DT	A-PEP.SCGN/ADRA2C_40-49_vs_70-79
0.427432386	0.415037499	0.333	0	1	AC011472.2	A-PEP.SCGN/ADRA2C_40-49_vs_70-79
0.427432386	0.415037499	0.333	0	1	AC011472.3	A-PEP.SCGN/ADRA2C_40-49_vs_70-79
0.427432386	0.415037499	0.333	0	1	EPOR	A-PEP.SCGN/ADRA2C_40-49_vs_70-79
0.427432386	0.415037499	0.333	0	1	SYCE2	A-PEP.SCGN/ADRA2C_40-49_vs_70-79
0.427432386	0.415037499	0.333	0	1	AC008686.1	A-PEP.SCGN/ADRA2C_40-49_vs_70-79
0.427432386	0.415037499	0.333	0	1	AC020916.1	A-PEP.SCGN/ADRA2C_40-49_vs_70-79
0.427432386	0.415037499	0.333	0	1	HSH2D	A-PEP.SCGN/ADRA2C_40-49_vs_70-79
0.427432386	0.415037499	0.333	0	1	AC020911.2	A-PEP.SCGN/ADRA2C_40-49_vs_70-79
0.427432386	0.415037499	0.333	0	1	AC008764.6	A-PEP.SCGN/ADRA2C_40-49_vs_70-79
0.427432386	0.415037499	0.333	0	1	AC003973.1	A-PEP.SCGN/ADRA2C_40-49_vs_70-79
0.427432386	0.415037499	0.333	0	1	AC020910.5	A-PEP.SCGN/ADRA2C_40-49_vs_70-79
0.427432386	0.415037499	0.333	0	1	UPK1A-AS1	A-PEP.SCGN/ADRA2C_40-49_vs_70-79
0.427432386	0.415037499	0.333	0	1	AD001527.1	A-PEP.SCGN/ADRA2C_40-49_vs_70-79
0.427432386	0.415037499	0.333	0	1	AC016590.1	A-PEP.SCGN/ADRA2C_40-49_vs_70-79
0.427432386	0.415037499	0.333	0	1	ZNF793-AS1	A-PEP.SCGN/ADRA2C_40-49_vs_70-79
0.427432386	0.415037499	0.333	0	1	AC011455.6	A-PEP.SCGN/ADRA2C_40-49_vs_70-79
0.427432386	0.415037499	0.333	0	1	AC007193.2	A-PEP.SCGN/ADRA2C_40-49_vs_70-79
0.427432386	0.415037499	0.333	0	1	AC010331.1	A-PEP.SCGN/ADRA2C_40-49_vs_70-79
0.427432386	0.415037499	0.333	0	1	BICRA-AS1	A-PEP.SCGN/ADRA2C_40-49_vs_70-79
0.427432386	0.415037499	0.333	0	1	AC008403.3	A-PEP.SCGN/ADRA2C_40-49_vs_70-79
0.427432386	0.415037499	0.333	0	1	AC011450.1	A-PEP.SCGN/ADRA2C_40-49_vs_70-79
0.427432386	0.415037499	0.333	0	1	SPACA6P-AS	A-PEP.SCGN/ADRA2C_40-49_vs_70-79
0.427432386	0.415037499	0.333	0	1	AC011468.1	A-PEP.SCGN/ADRA2C_40-49_vs_70-79
0.427432386	0.415037499	0.333	0	1	AC010320.2	A-PEP.SCGN/ADRA2C_40-49_vs_70-79
0.427432386	0.415037499	0.333	0	1	AC022150.4	A-PEP.SCGN/ADRA2C_40-49_vs_70-79
0.427432386	0.415037499	0.333	0	1	AC006116.5	A-PEP.SCGN/ADRA2C_40-49_vs_70-79
0.427432386	0.415037499	0.333	0	1	AC006116.9	A-PEP.SCGN/ADRA2C_40-49_vs_70-79
0.427432386	0.415037499	0.333	0	1	ZNF460-AS1	A-PEP.SCGN/ADRA2C_40-49_vs_70-79
0.427432386	0.415037499	0.333	0	1	AC005261.1	A-PEP.SCGN/ADRA2C_40-49_vs_70-79
0.427432386	0.415037499	0.333	0	1	AC004076.2	A-PEP.SCGN/ADRA2C_40-49_vs_70-79
0.427432386	0.415037499	0.333	0	1	AC020915.2	A-PEP.SCGN/ADRA2C_40-49_vs_70-79
0.427432386	0.415037499	0.333	0	1	AL353194.1	A-PEP.SCGN/ADRA2C_40-49_vs_70-79
0.427432386	0.415037499	0.333	0	1	MCM8-AS1	A-PEP.SCGN/ADRA2C_40-49_vs_70-79
0.427432386	0.415037499	0.333	0	1	MACROD2-AS1	A-PEP.SCGN/ADRA2C_40-49_vs_70-79
0.427432386	0.415037499	0.333	0	1	AL049646.1	A-PEP.SCGN/ADRA2C_40-49_vs_70-79
0.427432386	0.415037499	0.333	0	1	AL121900.1	A-PEP.SCGN/ADRA2C_40-49_vs_70-79
0.427432386	0.415037499	0.333	0	1	AL035252.3	A-PEP.SCGN/ADRA2C_40-49_vs_70-79
0.427432386	0.415037499	0.333	0	1	AL078587.2	A-PEP.SCGN/ADRA2C_40-49_vs_70-79
0.427432386	0.415037499	0.333	0	1	AL117381.1	A-PEP.SCGN/ADRA2C_40-49_vs_70-79
0.427432386	0.415037499	0.333	0	1	ABALON	A-PEP.SCGN/ADRA2C_40-49_vs_70-79
0.427432386	0.415037499	0.333	0	1	AL031658.1	A-PEP.SCGN/ADRA2C_40-49_vs_70-79
0.427432386	0.415037499	0.333	0	1	AL035071.1	A-PEP.SCGN/ADRA2C_40-49_vs_70-79
0.427432386	0.415037499	0.333	0	1	AL035458.2	A-PEP.SCGN/ADRA2C_40-49_vs_70-79
0.427432386	0.415037499	0.333	0	1	ITCH-IT1	A-PEP.SCGN/ADRA2C_40-49_vs_70-79
0.427432386	0.415037499	0.333	0	1	FO393401.1	A-PEP.SCGN/ADRA2C_40-49_vs_70-79
0.427432386	0.415037499	0.333	0	1	CNBD2	A-PEP.SCGN/ADRA2C_40-49_vs_70-79
0.427432386	0.415037499	0.333	0	1	AL035420.1	A-PEP.SCGN/ADRA2C_40-49_vs_70-79
0.427432386	0.415037499	0.333	0	1	OSER1-DT	A-PEP.SCGN/ADRA2C_40-49_vs_70-79
0.427432386	0.415037499	0.333	0	1	LINC01273	A-PEP.SCGN/ADRA2C_40-49_vs_70-79
0.427432386	0.415037499	0.333	0	1	LINC01524	A-PEP.SCGN/ADRA2C_40-49_vs_70-79
0.427432386	0.415037499	0.333	0	1	AL121917.1	A-PEP.SCGN/ADRA2C_40-49_vs_70-79
0.427432386	0.415037499	0.333	0	1	MHENCR	A-PEP.SCGN/ADRA2C_40-49_vs_70-79
0.427432386	0.415037499	0.333	0	1	ZBTB46-AS1	A-PEP.SCGN/ADRA2C_40-49_vs_70-79
0.427432386	0.415037499	0.333	0	1	UCKL1-AS1	A-PEP.SCGN/ADRA2C_40-49_vs_70-79
0.427432386	0.415037499	0.333	0	1	CU633967.1	A-PEP.SCGN/ADRA2C_40-49_vs_70-79
0.427432386	0.415037499	0.333	0	1	FP236383.4	A-PEP.SCGN/ADRA2C_40-49_vs_70-79
0.427432386	0.415037499	0.333	0	1	FP236383.5	A-PEP.SCGN/ADRA2C_40-49_vs_70-79
0.427432386	0.415037499	0.333	0	1	AF127936.2	A-PEP.SCGN/ADRA2C_40-49_vs_70-79
0.427432386	0.415037499	0.333	0	1	LINC01684	A-PEP.SCGN/ADRA2C_40-49_vs_70-79
0.427432386	0.415037499	0.333	0	1	AP001599.1	A-PEP.SCGN/ADRA2C_40-49_vs_70-79
0.427432386	0.415037499	0.333	0	1	AP000266.1	A-PEP.SCGN/ADRA2C_40-49_vs_70-79
0.427432386	0.415037499	0.333	0	1	IL10RB-DT	A-PEP.SCGN/ADRA2C_40-49_vs_70-79
0.427432386	0.415037499	0.333	0	1	LINC00310	A-PEP.SCGN/ADRA2C_40-49_vs_70-79
0.427432386	0.415037499	0.333	0	1	AP000704.1	A-PEP.SCGN/ADRA2C_40-49_vs_70-79
0.427432386	0.415037499	0.333	0	1	TTC3-AS1	A-PEP.SCGN/ADRA2C_40-49_vs_70-79
0.427432386	0.415037499	0.333	0	1	AP001437.2	A-PEP.SCGN/ADRA2C_40-49_vs_70-79
0.427432386	0.415037499	0.333	0	1	AF064866.1	A-PEP.SCGN/ADRA2C_40-49_vs_70-79
0.427432386	0.415037499	0.333	0	1	PLAC4	A-PEP.SCGN/ADRA2C_40-49_vs_70-79
0.427432386	0.415037499	0.333	0	1	AP001610.2	A-PEP.SCGN/ADRA2C_40-49_vs_70-79
0.427432386	0.415037499	0.333	0	1	AP001505.1	A-PEP.SCGN/ADRA2C_40-49_vs_70-79
0.427432386	0.415037499	0.333	0	1	AJ011931.1	A-PEP.SCGN/ADRA2C_40-49_vs_70-79
0.427432386	0.415037499	0.333	0	1	AJ239328.1	A-PEP.SCGN/ADRA2C_40-49_vs_70-79
0.427432386	0.415037499	0.333	0	1	AP001469.3	A-PEP.SCGN/ADRA2C_40-49_vs_70-79
0.427432386	0.415037499	0.333	0	1	AC016027.2	A-PEP.SCGN/ADRA2C_40-49_vs_70-79
0.427432386	0.415037499	0.333	0	1	AC000085.1	A-PEP.SCGN/ADRA2C_40-49_vs_70-79
0.427432386	0.415037499	0.333	0	1	AC006547.3	A-PEP.SCGN/ADRA2C_40-49_vs_70-79
0.427432386	0.415037499	0.333	0	1	AC007663.2	A-PEP.SCGN/ADRA2C_40-49_vs_70-79
0.427432386	0.415037499	0.333	0	1	TMEM211	A-PEP.SCGN/ADRA2C_40-49_vs_70-79
0.427432386	0.415037499	0.333	0	1	LINC01521	A-PEP.SCGN/ADRA2C_40-49_vs_70-79
0.427432386	0.415037499	0.333	0	1	C22orf24	A-PEP.SCGN/ADRA2C_40-49_vs_70-79
0.427432386	0.415037499	0.333	0	1	Z73495.1	A-PEP.SCGN/ADRA2C_40-49_vs_70-79
0.427432386	0.415037499	0.333	0	1	LARGE-AS1	A-PEP.SCGN/ADRA2C_40-49_vs_70-79
0.427432386	0.415037499	0.333	0	1	Z82215.1	A-PEP.SCGN/ADRA2C_40-49_vs_70-79
0.427432386	0.415037499	0.333	0	1	AL031587.2	A-PEP.SCGN/ADRA2C_40-49_vs_70-79
0.427432386	0.415037499	0.333	0	1	AL022322.1	A-PEP.SCGN/ADRA2C_40-49_vs_70-79
0.427432386	0.415037499	0.333	0	1	AL021707.2	A-PEP.SCGN/ADRA2C_40-49_vs_70-79
0.427432386	0.415037499	0.333	0	1	AL021707.1	A-PEP.SCGN/ADRA2C_40-49_vs_70-79
0.427432386	0.415037499	0.333	0	1	AL023553.1	A-PEP.SCGN/ADRA2C_40-49_vs_70-79
0.427432386	0.415037499	0.333	0	1	OGFRP1	A-PEP.SCGN/ADRA2C_40-49_vs_70-79
0.427432386	0.415037499	0.333	0	1	Z93241.1	A-PEP.SCGN/ADRA2C_40-49_vs_70-79
0.427432386	0.415037499	0.333	0	1	AL022328.2	A-PEP.SCGN/ADRA2C_40-49_vs_70-79
0.427432386	0.415037499	0.333	0	1	AL672277.1	A-PEP.SCGN/ADRA2C_40-49_vs_70-79
0.427432386	0.415037499	0.333	0	1	INE2	A-PEP.SCGN/ADRA2C_40-49_vs_70-79
0.427432386	0.415037499	0.333	0	1	ZFX-AS1	A-PEP.SCGN/ADRA2C_40-49_vs_70-79
0.427432386	0.415037499	0.333	0	1	CXorf21	A-PEP.SCGN/ADRA2C_40-49_vs_70-79
0.427432386	0.415037499	0.333	0	1	AF241728.1	A-PEP.SCGN/ADRA2C_40-49_vs_70-79
0.427432386	0.415037499	0.333	0	1	GPR82	A-PEP.SCGN/ADRA2C_40-49_vs_70-79
0.427432386	0.415037499	0.333	0	1	Z93403.1	A-PEP.SCGN/ADRA2C_40-49_vs_70-79
0.427432386	0.415037499	0.333	0	1	NDP-AS1	A-PEP.SCGN/ADRA2C_40-49_vs_70-79
0.427432386	0.415037499	0.333	0	1	ITIH6	A-PEP.SCGN/ADRA2C_40-49_vs_70-79
0.427432386	0.415037499	0.333	0	1	AL022157.1	A-PEP.SCGN/ADRA2C_40-49_vs_70-79
0.427432386	0.415037499	0.333	0	1	TEX11	A-PEP.SCGN/ADRA2C_40-49_vs_70-79
0.427432386	0.415037499	0.333	0	1	AC234775.3	A-PEP.SCGN/ADRA2C_40-49_vs_70-79
0.427432386	0.415037499	0.333	0	1	AL035427.2	A-PEP.SCGN/ADRA2C_40-49_vs_70-79
0.427432386	0.415037499	0.333	0	1	Z69733.1	A-PEP.SCGN/ADRA2C_40-49_vs_70-79
0.427432386	0.415037499	0.333	0	1	AC002072.1	A-PEP.SCGN/ADRA2C_40-49_vs_70-79
0.427432386	0.415037499	0.333	0	1	AC005052.2	A-PEP.SCGN/ADRA2C_40-49_vs_70-79
0.427432386	0.415037499	0.333	0	1	AL359851.1	A-PEP.SCGN/ADRA2C_40-49_vs_70-79
0.427432386	0.415037499	0.333	0	1	AL451048.1	A-PEP.SCGN/ADRA2C_40-49_vs_70-79
0.427432386	0.415037499	0.333	0	1	AL031073.2	A-PEP.SCGN/ADRA2C_40-49_vs_70-79
0.427432386	0.415037499	0.333	0	1	AC244197.2	A-PEP.SCGN/ADRA2C_40-49_vs_70-79
0.427432386	0.415037499	0.333	0	1	AC244090.1	A-PEP.SCGN/ADRA2C_40-49_vs_70-79
0.427432386	0.415037499	0.333	0	1	ZFY-AS1	A-PEP.SCGN/ADRA2C_40-49_vs_70-79
0.427432386	0.415037499	0.333	0	1	AC244213.1	A-PEP.SCGN/ADRA2C_40-49_vs_70-79
0.427432386	0.415037499	0.333	0	1	AC011751.1	A-PEP.SCGN/ADRA2C_40-49_vs_70-79
0.427432386	0.415037499	0.333	0	1	BX004987.1	A-PEP.SCGN/ADRA2C_40-49_vs_70-79
0.427432386	0.415037499	0.333	0	1	MTOR-AS1	A-PEP.SCGN/ADRA2C_40-49_vs_70-79
0.427432386	0.415037499	0.333	0	1	CNR2	A-PEP.SCGN/ADRA2C_40-49_vs_70-79
0.427432386	0.415037499	0.333	0	1	NEXN-AS1	A-PEP.SCGN/ADRA2C_40-49_vs_70-79
0.427432386	0.415037499	0.333	0	1	LINC00582	A-PEP.SCGN/ADRA2C_40-49_vs_70-79
0.427432386	0.415037499	0.333	0	1	LINC01185	A-PEP.SCGN/ADRA2C_40-49_vs_70-79
0.427432386	0.415037499	0.333	0	1	SCHLAP1	A-PEP.SCGN/ADRA2C_40-49_vs_70-79
0.427432386	0.415037499	0.333	0	1	AC026167.1	A-PEP.SCGN/ADRA2C_40-49_vs_70-79
0.427432386	0.415037499	0.333	0	1	LSMEM2	A-PEP.SCGN/ADRA2C_40-49_vs_70-79
0.427432386	0.415037499	0.333	0	1	CFAP100	A-PEP.SCGN/ADRA2C_40-49_vs_70-79
0.427432386	0.415037499	0.333	0	1	IL20RB-AS1	A-PEP.SCGN/ADRA2C_40-49_vs_70-79
0.427432386	0.415037499	0.333	0	1	CLRN1-AS1	A-PEP.SCGN/ADRA2C_40-49_vs_70-79
0.427432386	0.415037499	0.333	0	1	CYP3A43	A-PEP.SCGN/ADRA2C_40-49_vs_70-79
0.427432386	0.415037499	0.333	0	1	AOC1	A-PEP.SCGN/ADRA2C_40-49_vs_70-79
0.427432386	0.415037499	0.333	0	1	ADAM18	A-PEP.SCGN/ADRA2C_40-49_vs_70-79
0.427432386	0.415037499	0.333	0	1	PROSER2-AS1	A-PEP.SCGN/ADRA2C_40-49_vs_70-79
0.427432386	0.415037499	0.333	0	1	NODAL	A-PEP.SCGN/ADRA2C_40-49_vs_70-79
0.427432386	0.415037499	0.333	0	1	NR1H4	A-PEP.SCGN/ADRA2C_40-49_vs_70-79
0.427432386	0.415037499	0.333	0	1	STAB2	A-PEP.SCGN/ADRA2C_40-49_vs_70-79
0.427432386	0.415037499	0.333	0	1	LINC01569	A-PEP.SCGN/ADRA2C_40-49_vs_70-79
0.427432386	0.415037499	0.333	0	1	DNAH2	A-PEP.SCGN/ADRA2C_40-49_vs_70-79
0.427432386	0.415037499	0.333	0	1	AC061992.2	A-PEP.SCGN/ADRA2C_40-49_vs_70-79
0.427432386	0.415037499	0.333	0	1	NTN5	A-PEP.SCGN/ADRA2C_40-49_vs_70-79
0.427432386	0.415037499	0.333	0	1	LINC00658	A-PEP.SCGN/ADRA2C_40-49_vs_70-79
0.427432386	0.415037499	0.333	0	1	FAM9B	A-PEP.SCGN/ADRA2C_40-49_vs_70-79
0.427432386	0.415037499	0.333	0	1	CA6	A-PEP.SCGN/ADRA2C_40-49_vs_70-79
0.427432386	0.415037499	0.333	0	1	LINC01494	A-PEP.SCGN/ADRA2C_40-49_vs_70-79
0.427432386	0.415037499	0.333	0	1	PLS1-AS1	A-PEP.SCGN/ADRA2C_40-49_vs_70-79
0.427432386	0.415037499	0.333	0	1	AC110615.1	A-PEP.SCGN/ADRA2C_40-49_vs_70-79
0.427432386	0.415037499	0.333	0	1	TRIML2	A-PEP.SCGN/ADRA2C_40-49_vs_70-79
0.427432386	0.415037499	0.333	0	1	LPA	A-PEP.SCGN/ADRA2C_40-49_vs_70-79
0.427432386	0.415037499	0.333	0	1	CPN1	A-PEP.SCGN/ADRA2C_40-49_vs_70-79
0.427432386	0.415037499	0.333	0	1	CACNA1C-AS2	A-PEP.SCGN/ADRA2C_40-49_vs_70-79
0.427432386	0.415037499	0.333	0	1	GRK1	A-PEP.SCGN/ADRA2C_40-49_vs_70-79
0.427432386	0.415037499	0.333	0	1	AC140912.1	A-PEP.SCGN/ADRA2C_40-49_vs_70-79
0.427432386	0.415037499	0.333	0	1	HM13-AS1	A-PEP.SCGN/ADRA2C_40-49_vs_70-79
0.427432386	0.415037499	0.333	0	1	C20orf197	A-PEP.SCGN/ADRA2C_40-49_vs_70-79
0.427432386	0.415037499	0.333	0	1	IL10	A-PEP.SCGN/ADRA2C_40-49_vs_70-79
0.427432386	0.415037499	0.333	0	1	SNAP47-AS1	A-PEP.SCGN/ADRA2C_40-49_vs_70-79
0.427432386	0.415037499	0.333	0	1	AC009411.1	A-PEP.SCGN/ADRA2C_40-49_vs_70-79
0.427432386	0.415037499	0.333	0	1	LIMS1-AS1	A-PEP.SCGN/ADRA2C_40-49_vs_70-79
0.427432386	0.415037499	0.333	0	1	AC108066.1	A-PEP.SCGN/ADRA2C_40-49_vs_70-79
0.427432386	0.415037499	0.333	0	1	C3orf84	A-PEP.SCGN/ADRA2C_40-49_vs_70-79
0.427432386	0.415037499	0.333	0	1	LINC01063	A-PEP.SCGN/ADRA2C_40-49_vs_70-79
0.427432386	0.415037499	0.333	0	1	NCBP2-AS1	A-PEP.SCGN/ADRA2C_40-49_vs_70-79
0.427432386	0.415037499	0.333	0	1	LINC01258	A-PEP.SCGN/ADRA2C_40-49_vs_70-79
0.427432386	0.415037499	0.333	0	1	AC016549.1	A-PEP.SCGN/ADRA2C_40-49_vs_70-79
0.427432386	0.415037499	0.333	0	1	AC012613.2	A-PEP.SCGN/ADRA2C_40-49_vs_70-79
0.427432386	0.415037499	0.333	0	1	HIST1H2AL	A-PEP.SCGN/ADRA2C_40-49_vs_70-79
0.427432386	0.415037499	0.333	0	1	GFRAL	A-PEP.SCGN/ADRA2C_40-49_vs_70-79
0.427432386	0.415037499	0.333	0	1	PBOV1	A-PEP.SCGN/ADRA2C_40-49_vs_70-79
0.427432386	0.415037499	0.333	0	1	AIRN	A-PEP.SCGN/ADRA2C_40-49_vs_70-79
0.427432386	0.415037499	0.333	0	1	AC004593.3	A-PEP.SCGN/ADRA2C_40-49_vs_70-79
0.427432386	0.415037499	0.333	0	1	TRGC2	A-PEP.SCGN/ADRA2C_40-49_vs_70-79
0.427432386	0.415037499	0.333	0	1	NUTM2G	A-PEP.SCGN/ADRA2C_40-49_vs_70-79
0.427432386	0.415037499	0.333	0	1	JMJD1C-AS1	A-PEP.SCGN/ADRA2C_40-49_vs_70-79
0.427432386	0.415037499	0.333	0	1	CYP17A1	A-PEP.SCGN/ADRA2C_40-49_vs_70-79
0.427432386	0.415037499	0.333	0	1	MUC6	A-PEP.SCGN/ADRA2C_40-49_vs_70-79
0.427432386	0.415037499	0.333	0	1	PAX6	A-PEP.SCGN/ADRA2C_40-49_vs_70-79
0.427432386	0.415037499	0.333	0	1	SLC22A6	A-PEP.SCGN/ADRA2C_40-49_vs_70-79
0.427432386	0.415037499	0.333	0	1	SLC22A25	A-PEP.SCGN/ADRA2C_40-49_vs_70-79
0.427432386	0.415037499	0.333	0	1	ARAP1-AS2	A-PEP.SCGN/ADRA2C_40-49_vs_70-79
0.427432386	0.415037499	0.333	0	1	C11orf53	A-PEP.SCGN/ADRA2C_40-49_vs_70-79
0.427432386	0.415037499	0.333	0	1	PRB4	A-PEP.SCGN/ADRA2C_40-49_vs_70-79
0.427432386	0.415037499	0.333	0	1	LINC00427	A-PEP.SCGN/ADRA2C_40-49_vs_70-79
0.427432386	0.415037499	0.333	0	1	DLGAP5	A-PEP.SCGN/ADRA2C_40-49_vs_70-79
0.427432386	0.415037499	0.333	0	1	TBC1D3B	A-PEP.SCGN/ADRA2C_40-49_vs_70-79
0.427432386	0.415037499	0.333	0	1	TAC4	A-PEP.SCGN/ADRA2C_40-49_vs_70-79
0.427432386	0.415037499	0.333	0	1	ADA	A-PEP.SCGN/ADRA2C_40-49_vs_70-79
0.427432386	0.415037499	0.333	0	1	MATN4	A-PEP.SCGN/ADRA2C_40-49_vs_70-79
0.427432386	0.415037499	0.333	0	1	BRWD1-AS1	A-PEP.SCGN/ADRA2C_40-49_vs_70-79
0.427432386	0.415037499	0.333	0	1	AP001056.1	A-PEP.SCGN/ADRA2C_40-49_vs_70-79
0.427432386	0.415037499	0.333	0	1	TSPEAR-AS1	A-PEP.SCGN/ADRA2C_40-49_vs_70-79
0.427432386	0.415037499	0.333	0	1	LINC00102	A-PEP.SCGN/ADRA2C_40-49_vs_70-79
0.427432386	0.415037499	0.333	0	1	PCYT1B-AS1	A-PEP.SCGN/ADRA2C_40-49_vs_70-79
0.427432386	0.415037499	0.333	0	1	XKRX	A-PEP.SCGN/ADRA2C_40-49_vs_70-79
0.427432386	0.415037499	0.333	0	1	USH1C	A-PEP.SCGN/ADRA2C_40-49_vs_70-79
0.427432386	0.415037499	0.333	0	1	AC144836.1	A-PEP.SCGN/ADRA2C_40-49_vs_70-79
0.427432386	0.415037499	0.333	0	1	ZNF560	A-PEP.SCGN/ADRA2C_40-49_vs_70-79
0.427432386	0.415037499	0.333	0	1	AC003956.1	A-PEP.SCGN/ADRA2C_40-49_vs_70-79
0.427432386	0.415037499	0.333	0	1	PLEKHN1	A-PEP.SCGN/ADRA2C_40-49_vs_70-79
0.427432386	0.415037499	0.333	0	1	AC104781.1	A-PEP.SCGN/ADRA2C_40-49_vs_70-79
0.427432386	0.415037499	0.333	0	1	AC007405.4	A-PEP.SCGN/ADRA2C_40-49_vs_70-79
0.427432386	0.415037499	0.333	0	1	LINC01338	A-PEP.SCGN/ADRA2C_40-49_vs_70-79
0.427432386	0.415037499	0.333	0	1	FAM220A	A-PEP.SCGN/ADRA2C_40-49_vs_70-79
0.427432386	0.415037499	0.333	0	1	PKNOX2-AS1	A-PEP.SCGN/ADRA2C_40-49_vs_70-79
0.427432386	0.415037499	0.333	0	1	ARHGEF7-AS2	A-PEP.SCGN/ADRA2C_40-49_vs_70-79
0.427432386	0.415037499	0.333	0	1	DSG1-AS1	A-PEP.SCGN/ADRA2C_40-49_vs_70-79
0.427432386	0.415037499	0.333	0	1	OTOG	A-PEP.SCGN/ADRA2C_40-49_vs_70-79
0.427432386	0.415037499	0.333	0	1	LINC01511	A-PEP.SCGN/ADRA2C_40-49_vs_70-79
0.427432386	0.415037499	0.333	0	1	FARP1-AS1	A-PEP.SCGN/ADRA2C_40-49_vs_70-79
0.427432386	0.415037499	0.333	0	1	CLEC18C	A-PEP.SCGN/ADRA2C_40-49_vs_70-79
0.427432386	0.415037499	0.333	0	1	WFDC11	A-PEP.SCGN/ADRA2C_40-49_vs_70-79
0.427432386	0.415037499	0.333	0	1	SSX5	A-PEP.SCGN/ADRA2C_40-49_vs_70-79
0.427432386	0.415037499	0.333	0	1	DMRTC1B	A-PEP.SCGN/ADRA2C_40-49_vs_70-79
0.427432386	0.415037499	0.333	0	1	ANKRD20A2	A-PEP.SCGN/ADRA2C_40-49_vs_70-79
0.427432386	0.415037499	0.333	0	1	HSD3B1	A-PEP.SCGN/ADRA2C_40-49_vs_70-79
0.427432386	0.415037499	0.333	0	1	AC016682.1	A-PEP.SCGN/ADRA2C_40-49_vs_70-79
0.427432386	0.415037499	0.333	0	1	TCTEX1D4	A-PEP.SCGN/ADRA2C_40-49_vs_70-79
0.427432386	0.415037499	0.333	0	1	OCLM	A-PEP.SCGN/ADRA2C_40-49_vs_70-79
0.427432386	0.415037499	0.333	0	1	AC017074.2	A-PEP.SCGN/ADRA2C_40-49_vs_70-79
0.427432386	0.415037499	0.333	0	1	AC007879.2	A-PEP.SCGN/ADRA2C_40-49_vs_70-79
0.427432386	0.415037499	0.333	0	1	AF131216.5	A-PEP.SCGN/ADRA2C_40-49_vs_70-79
0.427432386	0.415037499	0.333	0	1	UGT2B28	A-PEP.SCGN/ADRA2C_40-49_vs_70-79
0.427432386	0.415037499	0.333	0	1	HMHB1	A-PEP.SCGN/ADRA2C_40-49_vs_70-79
0.427432386	0.415037499	0.333	0	1	DIRC1	A-PEP.SCGN/ADRA2C_40-49_vs_70-79
0.427432386	0.415037499	0.333	0	1	PRR5-ARHGAP8	A-PEP.SCGN/ADRA2C_40-49_vs_70-79
0.427432386	0.415037499	0.333	0	1	ZNF286B	A-PEP.SCGN/ADRA2C_40-49_vs_70-79
0.427432386	0.415037499	0.333	0	1	ADAM20P1	A-PEP.SCGN/ADRA2C_40-49_vs_70-79
0.427432386	0.415037499	0.333	0	1	CYP4F35P	A-PEP.SCGN/ADRA2C_40-49_vs_70-79
0.427432386	0.415037499	0.333	0	1	FAM47E-STBD1	A-PEP.SCGN/ADRA2C_40-49_vs_70-79
0.427432386	0.415037499	0.333	0	1	AGAP14P	A-PEP.SCGN/ADRA2C_40-49_vs_70-79
0.427432386	0.415037499	0.333	0	1	C22orf46	A-PEP.SCGN/ADRA2C_40-49_vs_70-79
0.427432386	0.415037499	0.333	0	1	RP1-202O8.3	A-PEP.SCGN/ADRA2C_40-49_vs_70-79
0.427432386	0.415037499	0.333	0	1	RP11-334N17.1	A-PEP.SCGN/ADRA2C_40-49_vs_70-79
0.427432386	0.415037499	0.333	0	1	RP5-1115A15.1	A-PEP.SCGN/ADRA2C_40-49_vs_70-79
0.427432386	0.415037499	0.333	0	1	PTCHD2	A-PEP.SCGN/ADRA2C_40-49_vs_70-79
0.427432386	0.415037499	0.333	0	1	RP11-288I21.1	A-PEP.SCGN/ADRA2C_40-49_vs_70-79
0.427432386	0.415037499	0.333	0	1	FLJ37453	A-PEP.SCGN/ADRA2C_40-49_vs_70-79
0.427432386	0.415037499	0.333	0	1	RP11-108M9.4	A-PEP.SCGN/ADRA2C_40-49_vs_70-79
0.427432386	0.415037499	0.333	0	1	RP1-43E13.2	A-PEP.SCGN/ADRA2C_40-49_vs_70-79
0.427432386	0.415037499	0.333	0	1	PQLC2	A-PEP.SCGN/ADRA2C_40-49_vs_70-79
0.427432386	0.415037499	0.333	0	1	RP4-622L5.7	A-PEP.SCGN/ADRA2C_40-49_vs_70-79
0.427432386	0.415037499	0.333	0	1	RP11-656D10.3	A-PEP.SCGN/ADRA2C_40-49_vs_70-79
0.427432386	0.415037499	0.333	0	1	RP4-739H11.3	A-PEP.SCGN/ADRA2C_40-49_vs_70-79
0.427432386	0.415037499	0.333	0	1	PIK3R3.1	A-PEP.SCGN/ADRA2C_40-49_vs_70-79
0.427432386	0.415037499	0.333	0	1	RP11-567C20.2	A-PEP.SCGN/ADRA2C_40-49_vs_70-79
0.427432386	0.415037499	0.333	0	1	RP11-91A18.4	A-PEP.SCGN/ADRA2C_40-49_vs_70-79
0.427432386	0.415037499	0.333	0	1	RP5-1024G6.7	A-PEP.SCGN/ADRA2C_40-49_vs_70-79
0.427432386	0.415037499	0.333	0	1	RP11-430G17.3	A-PEP.SCGN/ADRA2C_40-49_vs_70-79
0.427432386	0.415037499	0.333	0	1	RP4-612B15.3	A-PEP.SCGN/ADRA2C_40-49_vs_70-79
0.427432386	0.415037499	0.333	0	1	RP11-302M6.4	A-PEP.SCGN/ADRA2C_40-49_vs_70-79
0.427432386	0.415037499	0.333	0	1	RP5-837M10.4	A-PEP.SCGN/ADRA2C_40-49_vs_70-79
0.427432386	0.415037499	0.333	0	1	RP5-1065J22.8	A-PEP.SCGN/ADRA2C_40-49_vs_70-79
0.427432386	0.415037499	0.333	0	1	RP4-773N10.4	A-PEP.SCGN/ADRA2C_40-49_vs_70-79
0.427432386	0.415037499	0.333	0	1	RP5-1073O3.2	A-PEP.SCGN/ADRA2C_40-49_vs_70-79
0.427432386	0.415037499	0.333	0	1	RP11-439A17.10	A-PEP.SCGN/ADRA2C_40-49_vs_70-79
0.427432386	0.415037499	0.333	0	1	RP11-289H16.1	A-PEP.SCGN/ADRA2C_40-49_vs_70-79
0.427432386	0.415037499	0.333	0	1	RP6-74O6.2	A-PEP.SCGN/ADRA2C_40-49_vs_70-79
0.427432386	0.415037499	0.333	0	1	XXyac-YX155B6.5	A-PEP.SCGN/ADRA2C_40-49_vs_70-79
0.427432386	0.415037499	0.333	0	1	RP4-791M13.4	A-PEP.SCGN/ADRA2C_40-49_vs_70-79
0.427432386	0.415037499	0.333	0	1	FAM63A	A-PEP.SCGN/ADRA2C_40-49_vs_70-79
0.427432386	0.415037499	0.333	0	1	AL591893.1	A-PEP.SCGN/ADRA2C_40-49_vs_70-79
0.427432386	0.415037499	0.333	0	1	RP11-422P24.12	A-PEP.SCGN/ADRA2C_40-49_vs_70-79
0.427432386	0.415037499	0.333	0	1	RP11-422P24.10	A-PEP.SCGN/ADRA2C_40-49_vs_70-79
0.427432386	0.415037499	0.333	0	1	APOA1BP	A-PEP.SCGN/ADRA2C_40-49_vs_70-79
0.427432386	0.415037499	0.333	0	1	RP11-280O1.2	A-PEP.SCGN/ADRA2C_40-49_vs_70-79
0.427432386	0.415037499	0.333	0	1	RP11-525G13.2	A-PEP.SCGN/ADRA2C_40-49_vs_70-79
0.427432386	0.415037499	0.333	0	1	DIEXF	A-PEP.SCGN/ADRA2C_40-49_vs_70-79
0.427432386	0.415037499	0.333	0	1	RP11-400N13.1	A-PEP.SCGN/ADRA2C_40-49_vs_70-79
0.427432386	0.415037499	0.333	0	1	RP5-1139B12.4	A-PEP.SCGN/ADRA2C_40-49_vs_70-79
0.427432386	0.415037499	0.333	0	1	RP4-553F17.1	A-PEP.SCGN/ADRA2C_40-49_vs_70-79
0.427432386	0.415037499	0.333	0	1	RP5-827C21.6	A-PEP.SCGN/ADRA2C_40-49_vs_70-79
0.427432386	0.415037499	0.333	0	1	RP11-261C10.5	A-PEP.SCGN/ADRA2C_40-49_vs_70-79
0.427432386	0.415037499	0.333	0	1	AC116614.1	A-PEP.SCGN/ADRA2C_40-49_vs_70-79
0.427432386	0.415037499	0.333	0	1	RP11-439M11.1	A-PEP.SCGN/ADRA2C_40-49_vs_70-79
0.427432386	0.415037499	0.333	0	1	AC011747.4	A-PEP.SCGN/ADRA2C_40-49_vs_70-79
0.427432386	0.415037499	0.333	0	1	RP11-557N21.1	A-PEP.SCGN/ADRA2C_40-49_vs_70-79
0.427432386	0.415037499	0.333	0	1	RP11-443B20.1	A-PEP.SCGN/ADRA2C_40-49_vs_70-79
0.427432386	0.415037499	0.333	0	1	AC109829.1	A-PEP.SCGN/ADRA2C_40-49_vs_70-79
0.427432386	0.415037499	0.333	0	1	AL133247.2	A-PEP.SCGN/ADRA2C_40-49_vs_70-79
0.427432386	0.415037499	0.333	0	1	CTC-336P14.1	A-PEP.SCGN/ADRA2C_40-49_vs_70-79
0.427432386	0.415037499	0.333	0	1	AL133245.2	A-PEP.SCGN/ADRA2C_40-49_vs_70-79
0.427432386	0.415037499	0.333	0	1	AC020594.5	A-PEP.SCGN/ADRA2C_40-49_vs_70-79
0.427432386	0.415037499	0.333	0	1	LINC01317	A-PEP.SCGN/ADRA2C_40-49_vs_70-79
0.427432386	0.415037499	0.333	0	1	RP11-417F21.1	A-PEP.SCGN/ADRA2C_40-49_vs_70-79
0.427432386	0.415037499	0.333	0	1	AC016722.4	A-PEP.SCGN/ADRA2C_40-49_vs_70-79
0.427432386	0.415037499	0.333	0	1	RP11-444A22.1	A-PEP.SCGN/ADRA2C_40-49_vs_70-79
0.427432386	0.415037499	0.333	0	1	RP11-568N6.1	A-PEP.SCGN/ADRA2C_40-49_vs_70-79
0.427432386	0.415037499	0.333	0	1	AC012370.3	A-PEP.SCGN/ADRA2C_40-49_vs_70-79
0.427432386	0.415037499	0.333	0	1	AC007392.3	A-PEP.SCGN/ADRA2C_40-49_vs_70-79
0.427432386	0.415037499	0.333	0	1	AC078941.1	A-PEP.SCGN/ADRA2C_40-49_vs_70-79
0.427432386	0.415037499	0.333	0	1	RP11-474G23.3	A-PEP.SCGN/ADRA2C_40-49_vs_70-79
0.427432386	0.415037499	0.333	0	1	RP11-734K23.9	A-PEP.SCGN/ADRA2C_40-49_vs_70-79
0.427432386	0.415037499	0.333	0	1	C2orf40	A-PEP.SCGN/ADRA2C_40-49_vs_70-79
0.427432386	0.415037499	0.333	0	1	RP11-506F3.1	A-PEP.SCGN/ADRA2C_40-49_vs_70-79
0.427432386	0.415037499	0.333	0	1	RP11-181E10.3	A-PEP.SCGN/ADRA2C_40-49_vs_70-79
0.427432386	0.415037499	0.333	0	1	AC009404.2	A-PEP.SCGN/ADRA2C_40-49_vs_70-79
0.427432386	0.415037499	0.333	0	1	RP11-204L24.2	A-PEP.SCGN/ADRA2C_40-49_vs_70-79
0.427432386	0.415037499	0.333	0	1	AC068282.3	A-PEP.SCGN/ADRA2C_40-49_vs_70-79
0.427432386	0.415037499	0.333	0	1	RP11-725P16.2	A-PEP.SCGN/ADRA2C_40-49_vs_70-79
0.427432386	0.415037499	0.333	0	1	RP11-171I2.2	A-PEP.SCGN/ADRA2C_40-49_vs_70-79
0.427432386	0.415037499	0.333	0	1	AC104820.2	A-PEP.SCGN/ADRA2C_40-49_vs_70-79
0.427432386	0.415037499	0.333	0	1	RP11-762E8.1	A-PEP.SCGN/ADRA2C_40-49_vs_70-79
0.427432386	0.415037499	0.333	0	1	RP11-33O4.1	A-PEP.SCGN/ADRA2C_40-49_vs_70-79
0.427432386	0.415037499	0.333	0	1	AC053503.11	A-PEP.SCGN/ADRA2C_40-49_vs_70-79
0.427432386	0.415037499	0.333	0	1	AC096574.5	A-PEP.SCGN/ADRA2C_40-49_vs_70-79
0.427432386	0.415037499	0.333	0	1	AC114730.7	A-PEP.SCGN/ADRA2C_40-49_vs_70-79
0.427432386	0.415037499	0.333	0	1	AC027119.1	A-PEP.SCGN/ADRA2C_40-49_vs_70-79
0.427432386	0.415037499	0.333	0	1	RP11-10C24.3	A-PEP.SCGN/ADRA2C_40-49_vs_70-79
0.427432386	0.415037499	0.333	0	1	RP11-10C24.1	A-PEP.SCGN/ADRA2C_40-49_vs_70-79
0.427432386	0.415037499	0.333	0	1	RP4-555D20.4	A-PEP.SCGN/ADRA2C_40-49_vs_70-79
0.427432386	0.415037499	0.333	0	1	RP13-131K19.6	A-PEP.SCGN/ADRA2C_40-49_vs_70-79
0.427432386	0.415037499	0.333	0	1	FAM212A	A-PEP.SCGN/ADRA2C_40-49_vs_70-79
0.427432386	0.415037499	0.333	0	1	RP11-884K10.7	A-PEP.SCGN/ADRA2C_40-49_vs_70-79
0.427432386	0.415037499	0.333	0	1	RP11-719N22.2	A-PEP.SCGN/ADRA2C_40-49_vs_70-79
0.427432386	0.415037499	0.333	0	1	DHFRL1	A-PEP.SCGN/ADRA2C_40-49_vs_70-79
0.427432386	0.415037499	0.333	0	1	RP11-389G6.3	A-PEP.SCGN/ADRA2C_40-49_vs_70-79
0.427432386	0.415037499	0.333	0	1	RP11-389G6.5	A-PEP.SCGN/ADRA2C_40-49_vs_70-79
0.427432386	0.415037499	0.333	0	1	RP11-384F7.1	A-PEP.SCGN/ADRA2C_40-49_vs_70-79
0.427432386	0.415037499	0.333	0	1	RP11-484M3.5	A-PEP.SCGN/ADRA2C_40-49_vs_70-79
0.427432386	0.415037499	0.333	0	1	RP11-124N2.1	A-PEP.SCGN/ADRA2C_40-49_vs_70-79
0.427432386	0.415037499	0.333	0	1	RP11-68L1.2	A-PEP.SCGN/ADRA2C_40-49_vs_70-79
0.427432386	0.415037499	0.333	0	1	RP11-88H10.2	A-PEP.SCGN/ADRA2C_40-49_vs_70-79
0.427432386	0.415037499	0.333	0	1	RP11-305K5.1	A-PEP.SCGN/ADRA2C_40-49_vs_70-79
0.427432386	0.415037499	0.333	0	1	RP11-379F4.7	A-PEP.SCGN/ADRA2C_40-49_vs_70-79
0.427432386	0.415037499	0.333	0	1	RP11-10O22.1	A-PEP.SCGN/ADRA2C_40-49_vs_70-79
0.427432386	0.415037499	0.333	0	1	RP11-368I23.2	A-PEP.SCGN/ADRA2C_40-49_vs_70-79
0.427432386	0.415037499	0.333	0	1	AC069513.4	A-PEP.SCGN/ADRA2C_40-49_vs_70-79
0.427432386	0.415037499	0.333	0	1	RP11-281P23.1	A-PEP.SCGN/ADRA2C_40-49_vs_70-79
0.427432386	0.415037499	0.333	0	1	CPEB2-AS1	A-PEP.SCGN/ADRA2C_40-49_vs_70-79
0.427432386	0.415037499	0.333	0	1	RP11-608O21.1	A-PEP.SCGN/ADRA2C_40-49_vs_70-79
0.427432386	0.415037499	0.333	0	1	RP11-556G22.2	A-PEP.SCGN/ADRA2C_40-49_vs_70-79
0.427432386	0.415037499	0.333	0	1	RP11-17E2.2	A-PEP.SCGN/ADRA2C_40-49_vs_70-79
0.427432386	0.415037499	0.333	0	1	RP11-717K11.2	A-PEP.SCGN/ADRA2C_40-49_vs_70-79
0.427432386	0.415037499	0.333	0	1	RP11-293A21.1	A-PEP.SCGN/ADRA2C_40-49_vs_70-79
0.427432386	0.415037499	0.333	0	1	RP11-79E3.2	A-PEP.SCGN/ADRA2C_40-49_vs_70-79
0.427432386	0.415037499	0.333	0	1	RP11-360F5.1	A-PEP.SCGN/ADRA2C_40-49_vs_70-79
0.427432386	0.415037499	0.333	0	1	AC195454.1	A-PEP.SCGN/ADRA2C_40-49_vs_70-79
0.427432386	0.415037499	0.333	0	1	RP11-556N4.1	A-PEP.SCGN/ADRA2C_40-49_vs_70-79
0.427432386	0.415037499	0.333	0	1	RP11-127B20.2	A-PEP.SCGN/ADRA2C_40-49_vs_70-79
0.427432386	0.415037499	0.333	0	1	RP11-115D19.4	A-PEP.SCGN/ADRA2C_40-49_vs_70-79
0.427432386	0.415037499	0.333	0	1	RP11-499E18.1	A-PEP.SCGN/ADRA2C_40-49_vs_70-79
0.427432386	0.415037499	0.333	0	1	RP11-119H12.6	A-PEP.SCGN/ADRA2C_40-49_vs_70-79
0.427432386	0.415037499	0.333	0	1	RP11-404I7.1	A-PEP.SCGN/ADRA2C_40-49_vs_70-79
0.427432386	0.415037499	0.333	0	1	RP11-9G1.3	A-PEP.SCGN/ADRA2C_40-49_vs_70-79
0.427432386	0.415037499	0.333	0	1	RP11-292D4.1	A-PEP.SCGN/ADRA2C_40-49_vs_70-79
0.427432386	0.415037499	0.333	0	1	LINC01207	A-PEP.SCGN/ADRA2C_40-49_vs_70-79
0.427432386	0.415037499	0.333	0	1	RP11-798M19.3	A-PEP.SCGN/ADRA2C_40-49_vs_70-79
0.427432386	0.415037499	0.333	0	1	RP11-376O6.2	A-PEP.SCGN/ADRA2C_40-49_vs_70-79
0.427432386	0.415037499	0.333	0	1	RP11-188P17.2	A-PEP.SCGN/ADRA2C_40-49_vs_70-79
0.427432386	0.415037499	0.333	0	1	RP11-301L8.2	A-PEP.SCGN/ADRA2C_40-49_vs_70-79
0.427432386	0.415037499	0.333	0	1	RP11-626E13.1	A-PEP.SCGN/ADRA2C_40-49_vs_70-79
0.427432386	0.415037499	0.333	0	1	RP11-445O3.2	A-PEP.SCGN/ADRA2C_40-49_vs_70-79
0.427432386	0.415037499	0.333	0	1	CTD-2247C11.5	A-PEP.SCGN/ADRA2C_40-49_vs_70-79
0.427432386	0.415037499	0.333	0	1	CTD-2297D10.2	A-PEP.SCGN/ADRA2C_40-49_vs_70-79
0.427432386	0.415037499	0.333	0	1	CTD-2044J15.1	A-PEP.SCGN/ADRA2C_40-49_vs_70-79
0.427432386	0.415037499	0.333	0	1	RP11-332J15.1	A-PEP.SCGN/ADRA2C_40-49_vs_70-79
0.427432386	0.415037499	0.333	0	1	RP11-1250I15.3	A-PEP.SCGN/ADRA2C_40-49_vs_70-79
0.427432386	0.415037499	0.333	0	1	CTD-2113L7.1	A-PEP.SCGN/ADRA2C_40-49_vs_70-79
0.427432386	0.415037499	0.333	0	1	CTD-2325A15.5	A-PEP.SCGN/ADRA2C_40-49_vs_70-79
0.427432386	0.415037499	0.333	0	1	CTD-2636A23.2	A-PEP.SCGN/ADRA2C_40-49_vs_70-79
0.427432386	0.415037499	0.333	0	1	CTD-2023N9.1	A-PEP.SCGN/ADRA2C_40-49_vs_70-79
0.427432386	0.415037499	0.333	0	1	RP11-2O17.2	A-PEP.SCGN/ADRA2C_40-49_vs_70-79
0.427432386	0.415037499	0.333	0	1	RP11-83M16.6	A-PEP.SCGN/ADRA2C_40-49_vs_70-79
0.427432386	0.415037499	0.333	0	1	CTD-2631K10.1	A-PEP.SCGN/ADRA2C_40-49_vs_70-79
0.427432386	0.415037499	0.333	0	1	CTD-2377O17.1	A-PEP.SCGN/ADRA2C_40-49_vs_70-79
0.427432386	0.415037499	0.333	0	1	LINC01336	A-PEP.SCGN/ADRA2C_40-49_vs_70-79
0.427432386	0.415037499	0.333	0	1	CTD-2260A17.3	A-PEP.SCGN/ADRA2C_40-49_vs_70-79
0.427432386	0.415037499	0.333	0	1	CTD-2215E18.3	A-PEP.SCGN/ADRA2C_40-49_vs_70-79
0.427432386	0.415037499	0.333	0	1	CTD-2193G5.1	A-PEP.SCGN/ADRA2C_40-49_vs_70-79
0.427432386	0.415037499	0.333	0	1	RP11-6N13.1	A-PEP.SCGN/ADRA2C_40-49_vs_70-79
0.427432386	0.415037499	0.333	0	1	CTD-2281M20.1	A-PEP.SCGN/ADRA2C_40-49_vs_70-79
0.427432386	0.415037499	0.333	0	1	RP11-434D11.4	A-PEP.SCGN/ADRA2C_40-49_vs_70-79
0.427432386	0.415037499	0.333	0	1	RP11-215P8.3	A-PEP.SCGN/ADRA2C_40-49_vs_70-79
0.427432386	0.415037499	0.333	0	1	CTB-35F21.4	A-PEP.SCGN/ADRA2C_40-49_vs_70-79
0.427432386	0.415037499	0.333	0	1	AC005754.7	A-PEP.SCGN/ADRA2C_40-49_vs_70-79
0.427432386	0.415037499	0.333	0	1	CTD-2283N19.1	A-PEP.SCGN/ADRA2C_40-49_vs_70-79
0.427432386	0.415037499	0.333	0	1	CTB-113P19.1	A-PEP.SCGN/ADRA2C_40-49_vs_70-79
0.427432386	0.415037499	0.333	0	1	CTB-47B11.3	A-PEP.SCGN/ADRA2C_40-49_vs_70-79
0.427432386	0.415037499	0.333	0	1	RP11-524N5.1	A-PEP.SCGN/ADRA2C_40-49_vs_70-79
0.427432386	0.415037499	0.333	0	1	CTB-180C19.1	A-PEP.SCGN/ADRA2C_40-49_vs_70-79
0.427432386	0.415037499	0.333	0	1	RP11-844P9.1	A-PEP.SCGN/ADRA2C_40-49_vs_70-79
0.427432386	0.415037499	0.333	0	1	RP11-1277A3.3	A-PEP.SCGN/ADRA2C_40-49_vs_70-79
0.427432386	0.415037499	0.333	0	1	RP11-1379J22.2	A-PEP.SCGN/ADRA2C_40-49_vs_70-79
0.427432386	0.415037499	0.333	0	1	CTC-338M12.1	A-PEP.SCGN/ADRA2C_40-49_vs_70-79
0.427432386	0.415037499	0.333	0	1	RP3-416J7.4	A-PEP.SCGN/ADRA2C_40-49_vs_70-79
0.427432386	0.415037499	0.333	0	1	RP11-532F6.4	A-PEP.SCGN/ADRA2C_40-49_vs_70-79
0.427432386	0.415037499	0.333	0	1	BLOC1S5-TXNDC5	A-PEP.SCGN/ADRA2C_40-49_vs_70-79
0.427432386	0.415037499	0.333	0	1	RP11-314C16.1	A-PEP.SCGN/ADRA2C_40-49_vs_70-79
0.427432386	0.415037499	0.333	0	1	RP1-257A7.4	A-PEP.SCGN/ADRA2C_40-49_vs_70-79
0.427432386	0.415037499	0.333	0	1	RP11-146I2.1	A-PEP.SCGN/ADRA2C_40-49_vs_70-79
0.427432386	0.415037499	0.333	0	1	RP11-204E9.1	A-PEP.SCGN/ADRA2C_40-49_vs_70-79
0.427432386	0.415037499	0.333	0	1	RP1-209A6.1	A-PEP.SCGN/ADRA2C_40-49_vs_70-79
0.427432386	0.415037499	0.333	0	1	FAM65B	A-PEP.SCGN/ADRA2C_40-49_vs_70-79
0.427432386	0.415037499	0.333	0	1	CTA-14H9.5	A-PEP.SCGN/ADRA2C_40-49_vs_70-79
0.427432386	0.415037499	0.333	0	1	RP1-313I6.12	A-PEP.SCGN/ADRA2C_40-49_vs_70-79
0.427432386	0.415037499	0.333	0	1	ZNRD1-AS1	A-PEP.SCGN/ADRA2C_40-49_vs_70-79
0.427432386	0.415037499	0.333	0	1	XXbac-BPG252P9.9	A-PEP.SCGN/ADRA2C_40-49_vs_70-79
0.427432386	0.415037499	0.333	0	1	RP11-140K17.3	A-PEP.SCGN/ADRA2C_40-49_vs_70-79
0.427432386	0.415037499	0.333	0	1	RP1-153P14.8	A-PEP.SCGN/ADRA2C_40-49_vs_70-79
0.427432386	0.415037499	0.333	0	1	RP1-8B1.4	A-PEP.SCGN/ADRA2C_40-49_vs_70-79
0.427432386	0.415037499	0.333	0	1	RP13-476E20.1	A-PEP.SCGN/ADRA2C_40-49_vs_70-79
0.427432386	0.415037499	0.333	0	1	RP3-331H24.4	A-PEP.SCGN/ADRA2C_40-49_vs_70-79
0.427432386	0.415037499	0.333	0	1	RP11-554D15.3	A-PEP.SCGN/ADRA2C_40-49_vs_70-79
0.427432386	0.415037499	0.333	0	1	RP1-234P15.4	A-PEP.SCGN/ADRA2C_40-49_vs_70-79
0.427432386	0.415037499	0.333	0	1	RP11-177G23.2	A-PEP.SCGN/ADRA2C_40-49_vs_70-79
0.427432386	0.415037499	0.333	0	1	RP11-250B2.6	A-PEP.SCGN/ADRA2C_40-49_vs_70-79
0.427432386	0.415037499	0.333	0	1	RP11-250B2.5	A-PEP.SCGN/ADRA2C_40-49_vs_70-79
0.427432386	0.415037499	0.333	0	1	RP11-321N4.5	A-PEP.SCGN/ADRA2C_40-49_vs_70-79
0.427432386	0.415037499	0.333	0	1	RP1-104O17.3	A-PEP.SCGN/ADRA2C_40-49_vs_70-79
0.427432386	0.415037499	0.333	0	1	RP11-111D3.2	A-PEP.SCGN/ADRA2C_40-49_vs_70-79
0.427432386	0.415037499	0.333	0	1	RP3-355L5.5	A-PEP.SCGN/ADRA2C_40-49_vs_70-79
0.427432386	0.415037499	0.333	0	1	RP5-919F19.5	A-PEP.SCGN/ADRA2C_40-49_vs_70-79
0.427432386	0.415037499	0.333	0	1	RP11-428F8.2	A-PEP.SCGN/ADRA2C_40-49_vs_70-79
0.427432386	0.415037499	0.333	0	1	RP5-1112D6.4	A-PEP.SCGN/ADRA2C_40-49_vs_70-79
0.427432386	0.415037499	0.333	0	1	RP5-1112D6.7	A-PEP.SCGN/ADRA2C_40-49_vs_70-79
0.427432386	0.415037499	0.333	0	1	RP1-142L7.8	A-PEP.SCGN/ADRA2C_40-49_vs_70-79
0.427432386	0.415037499	0.333	0	1	RP11-506B6.6	A-PEP.SCGN/ADRA2C_40-49_vs_70-79
0.427432386	0.415037499	0.333	0	1	RP1-179P9.3	A-PEP.SCGN/ADRA2C_40-49_vs_70-79
0.427432386	0.415037499	0.333	0	1	RP3-388E23.2	A-PEP.SCGN/ADRA2C_40-49_vs_70-79
0.427432386	0.415037499	0.333	0	1	RP1-45I4.3	A-PEP.SCGN/ADRA2C_40-49_vs_70-79
0.427432386	0.415037499	0.333	0	1	RP1-12G14.7	A-PEP.SCGN/ADRA2C_40-49_vs_70-79
0.427432386	0.415037499	0.333	0	1	RP1-101K10.6	A-PEP.SCGN/ADRA2C_40-49_vs_70-79
0.427432386	0.415037499	0.333	0	1	XX-C2158C12.2	A-PEP.SCGN/ADRA2C_40-49_vs_70-79
0.427432386	0.415037499	0.333	0	1	RP11-1246C19.1	A-PEP.SCGN/ADRA2C_40-49_vs_70-79
0.427432386	0.415037499	0.333	0	1	RP11-1275H24.1	A-PEP.SCGN/ADRA2C_40-49_vs_70-79
0.427432386	0.415037499	0.333	0	1	AC005550.3	A-PEP.SCGN/ADRA2C_40-49_vs_70-79
0.427432386	0.415037499	0.333	0	1	GS1-166A23.2	A-PEP.SCGN/ADRA2C_40-49_vs_70-79
0.427432386	0.415037499	0.333	0	1	CTB-119C2.1	A-PEP.SCGN/ADRA2C_40-49_vs_70-79
0.427432386	0.415037499	0.333	0	1	AC007285.7	A-PEP.SCGN/ADRA2C_40-49_vs_70-79
0.427432386	0.415037499	0.333	0	1	RP4-777O23.2	A-PEP.SCGN/ADRA2C_40-49_vs_70-79
0.427432386	0.415037499	0.333	0	1	RP11-225B17.2	A-PEP.SCGN/ADRA2C_40-49_vs_70-79
0.427432386	0.415037499	0.333	0	1	YAE1D1	A-PEP.SCGN/ADRA2C_40-49_vs_70-79
0.427432386	0.415037499	0.333	0	1	AC004692.4	A-PEP.SCGN/ADRA2C_40-49_vs_70-79
0.427432386	0.415037499	0.333	0	1	C7orf72	A-PEP.SCGN/ADRA2C_40-49_vs_70-79
0.427432386	0.415037499	0.333	0	1	GS1-124K5.4	A-PEP.SCGN/ADRA2C_40-49_vs_70-79
0.427432386	0.415037499	0.333	0	1	RP11-792A8.4	A-PEP.SCGN/ADRA2C_40-49_vs_70-79
0.427432386	0.415037499	0.333	0	1	RP5-945F2.3	A-PEP.SCGN/ADRA2C_40-49_vs_70-79
0.427432386	0.415037499	0.333	0	1	RP11-126L15.4	A-PEP.SCGN/ADRA2C_40-49_vs_70-79
0.427432386	0.415037499	0.333	0	1	RP11-448A19.1	A-PEP.SCGN/ADRA2C_40-49_vs_70-79
0.427432386	0.415037499	0.333	0	1	RP11-2E11.9	A-PEP.SCGN/ADRA2C_40-49_vs_70-79
0.427432386	0.415037499	0.333	0	1	C7orf49	A-PEP.SCGN/ADRA2C_40-49_vs_70-79
0.427432386	0.415037499	0.333	0	1	RP5-894A10.2	A-PEP.SCGN/ADRA2C_40-49_vs_70-79
0.427432386	0.415037499	0.333	0	1	RP11-728K20.2	A-PEP.SCGN/ADRA2C_40-49_vs_70-79
0.427432386	0.415037499	0.333	0	1	AC005534.8	A-PEP.SCGN/ADRA2C_40-49_vs_70-79
0.427432386	0.415037499	0.333	0	1	RP11-309M23.1	A-PEP.SCGN/ADRA2C_40-49_vs_70-79
0.427432386	0.415037499	0.333	0	1	RP11-320G24.1	A-PEP.SCGN/ADRA2C_40-49_vs_70-79
0.427432386	0.415037499	0.333	0	1	RP13-192B19.2	A-PEP.SCGN/ADRA2C_40-49_vs_70-79
0.427432386	0.415037499	0.333	0	1	RP1-30E17.2	A-PEP.SCGN/ADRA2C_40-49_vs_70-79
0.427432386	0.415037499	0.333	0	1	RP11-66N11.8	A-PEP.SCGN/ADRA2C_40-49_vs_70-79
0.427432386	0.415037499	0.333	0	1	RP11-115C21.2	A-PEP.SCGN/ADRA2C_40-49_vs_70-79
0.427432386	0.415037499	0.333	0	1	RP11-10A14.4	A-PEP.SCGN/ADRA2C_40-49_vs_70-79
0.427432386	0.415037499	0.333	0	1	RP11-115J16.1	A-PEP.SCGN/ADRA2C_40-49_vs_70-79
0.427432386	0.415037499	0.333	0	1	RP11-1105O14.1	A-PEP.SCGN/ADRA2C_40-49_vs_70-79
0.427432386	0.415037499	0.333	0	1	CTD-2530N21.4	A-PEP.SCGN/ADRA2C_40-49_vs_70-79
0.427432386	0.415037499	0.333	0	1	RP11-582J16.5	A-PEP.SCGN/ADRA2C_40-49_vs_70-79
0.427432386	0.415037499	0.333	0	1	RP11-16P20.3	A-PEP.SCGN/ADRA2C_40-49_vs_70-79
0.427432386	0.415037499	0.333	0	1	CTD-2647L4.1	A-PEP.SCGN/ADRA2C_40-49_vs_70-79
0.427432386	0.415037499	0.333	0	1	RP1-84O15.2	A-PEP.SCGN/ADRA2C_40-49_vs_70-79
0.427432386	0.415037499	0.333	0	1	RP11-723D22.3	A-PEP.SCGN/ADRA2C_40-49_vs_70-79
0.427432386	0.415037499	0.333	0	1	RP11-546K22.1	A-PEP.SCGN/ADRA2C_40-49_vs_70-79
0.427432386	0.415037499	0.333	0	1	RP11-16E18.3	A-PEP.SCGN/ADRA2C_40-49_vs_70-79
0.427432386	0.415037499	0.333	0	1	CTD-3046C4.1	A-PEP.SCGN/ADRA2C_40-49_vs_70-79
0.427432386	0.415037499	0.333	0	1	CTD-3025N20.3	A-PEP.SCGN/ADRA2C_40-49_vs_70-79
0.427432386	0.415037499	0.333	0	1	C8orf46	A-PEP.SCGN/ADRA2C_40-49_vs_70-79
0.427432386	0.415037499	0.333	0	1	RP11-531A24.7	A-PEP.SCGN/ADRA2C_40-49_vs_70-79
0.427432386	0.415037499	0.333	0	1	RP11-26J3.1	A-PEP.SCGN/ADRA2C_40-49_vs_70-79
0.427432386	0.415037499	0.333	0	1	RP11-48B3.4	A-PEP.SCGN/ADRA2C_40-49_vs_70-79
0.427432386	0.415037499	0.333	0	1	CTB-118P15.2	A-PEP.SCGN/ADRA2C_40-49_vs_70-79
0.427432386	0.415037499	0.333	0	1	RP11-388K12.2	A-PEP.SCGN/ADRA2C_40-49_vs_70-79
0.427432386	0.415037499	0.333	0	1	CTD-2006H14.2	A-PEP.SCGN/ADRA2C_40-49_vs_70-79
0.427432386	0.415037499	0.333	0	1	RP11-10N23.5	A-PEP.SCGN/ADRA2C_40-49_vs_70-79
0.427432386	0.415037499	0.333	0	1	KB-1980E6.3	A-PEP.SCGN/ADRA2C_40-49_vs_70-79
0.427432386	0.415037499	0.333	0	1	RP11-1C8.4	A-PEP.SCGN/ADRA2C_40-49_vs_70-79
0.427432386	0.415037499	0.333	0	1	RP11-158K1.3	A-PEP.SCGN/ADRA2C_40-49_vs_70-79
0.427432386	0.415037499	0.333	0	1	CCAT1	A-PEP.SCGN/ADRA2C_40-49_vs_70-79
0.427432386	0.415037499	0.333	0	1	RP11-238K6.1	A-PEP.SCGN/ADRA2C_40-49_vs_70-79
0.427432386	0.415037499	0.333	0	1	CTA-204B4.2	A-PEP.SCGN/ADRA2C_40-49_vs_70-79
0.427432386	0.415037499	0.333	0	1	RP11-809O17.1	A-PEP.SCGN/ADRA2C_40-49_vs_70-79
0.427432386	0.415037499	0.333	0	1	RP11-429J17.2	A-PEP.SCGN/ADRA2C_40-49_vs_70-79
0.427432386	0.415037499	0.333	0	1	RP11-130C19.3	A-PEP.SCGN/ADRA2C_40-49_vs_70-79
0.427432386	0.415037499	0.333	0	1	RP11-264I13.2	A-PEP.SCGN/ADRA2C_40-49_vs_70-79
0.427432386	0.415037499	0.333	0	1	RP11-120J1.1	A-PEP.SCGN/ADRA2C_40-49_vs_70-79
0.427432386	0.415037499	0.333	0	1	RP11-183I6.2	A-PEP.SCGN/ADRA2C_40-49_vs_70-79
0.427432386	0.415037499	0.333	0	1	RP11-80I3.1	A-PEP.SCGN/ADRA2C_40-49_vs_70-79
0.427432386	0.415037499	0.333	0	1	RP11-112J3.16	A-PEP.SCGN/ADRA2C_40-49_vs_70-79
0.427432386	0.415037499	0.333	0	1	RP11-327L3.3	A-PEP.SCGN/ADRA2C_40-49_vs_70-79
0.427432386	0.415037499	0.333	0	1	C9orf41-AS1	A-PEP.SCGN/ADRA2C_40-49_vs_70-79
0.427432386	0.415037499	0.333	0	1	RP11-439K3.3	A-PEP.SCGN/ADRA2C_40-49_vs_70-79
0.427432386	0.415037499	0.333	0	1	RP11-522I20.3	A-PEP.SCGN/ADRA2C_40-49_vs_70-79
0.427432386	0.415037499	0.333	0	1	RP11-276H19.2	A-PEP.SCGN/ADRA2C_40-49_vs_70-79
0.427432386	0.415037499	0.333	0	1	RP11-2B6.3	A-PEP.SCGN/ADRA2C_40-49_vs_70-79
0.427432386	0.415037499	0.333	0	1	MIRLET7DHG	A-PEP.SCGN/ADRA2C_40-49_vs_70-79
0.427432386	0.415037499	0.333	0	1	RP11-244N9.6	A-PEP.SCGN/ADRA2C_40-49_vs_70-79
0.427432386	0.415037499	0.333	0	1	RP11-6F6.1	A-PEP.SCGN/ADRA2C_40-49_vs_70-79
0.427432386	0.415037499	0.333	0	1	FAM129B	A-PEP.SCGN/ADRA2C_40-49_vs_70-79
0.427432386	0.415037499	0.333	0	1	RP11-228B15.4	A-PEP.SCGN/ADRA2C_40-49_vs_70-79
0.427432386	0.415037499	0.333	0	1	RP11-247A12.2	A-PEP.SCGN/ADRA2C_40-49_vs_70-79
0.427432386	0.415037499	0.333	0	1	RP11-432J22.2	A-PEP.SCGN/ADRA2C_40-49_vs_70-79
0.427432386	0.415037499	0.333	0	1	MAN1B1-AS1	A-PEP.SCGN/ADRA2C_40-49_vs_70-79
0.427432386	0.415037499	0.333	0	1	RP11-1391J7.1	A-PEP.SCGN/ADRA2C_40-49_vs_70-79
0.427432386	0.415037499	0.333	0	1	AC109309.4	A-PEP.SCGN/ADRA2C_40-49_vs_70-79
0.427432386	0.415037499	0.333	0	1	RP13-726E6.2	A-PEP.SCGN/ADRA2C_40-49_vs_70-79
0.427432386	0.415037499	0.333	0	1	PRKCDBP	A-PEP.SCGN/ADRA2C_40-49_vs_70-79
0.427432386	0.415037499	0.333	0	1	RP11-467K18.2	A-PEP.SCGN/ADRA2C_40-49_vs_70-79
0.427432386	0.415037499	0.333	0	1	RP11-396O20.1	A-PEP.SCGN/ADRA2C_40-49_vs_70-79
0.427432386	0.415037499	0.333	0	1	RP11-428C19.4	A-PEP.SCGN/ADRA2C_40-49_vs_70-79
0.427432386	0.415037499	0.333	0	1	RP11-624D11.2	A-PEP.SCGN/ADRA2C_40-49_vs_70-79
0.427432386	0.415037499	0.333	0	1	AP001258.4	A-PEP.SCGN/ADRA2C_40-49_vs_70-79
0.427432386	0.415037499	0.333	0	1	RP11-21A7A.2	A-PEP.SCGN/ADRA2C_40-49_vs_70-79
0.427432386	0.415037499	0.333	0	1	RP11-783K16.13	A-PEP.SCGN/ADRA2C_40-49_vs_70-79
0.427432386	0.415037499	0.333	0	1	TEX40	A-PEP.SCGN/ADRA2C_40-49_vs_70-79
0.427432386	0.415037499	0.333	0	1	RP5-903G2.2	A-PEP.SCGN/ADRA2C_40-49_vs_70-79
0.427432386	0.415037499	0.333	0	1	RP5-901A4.1	A-PEP.SCGN/ADRA2C_40-49_vs_70-79
0.427432386	0.415037499	0.333	0	1	MTL5	A-PEP.SCGN/ADRA2C_40-49_vs_70-79
0.427432386	0.415037499	0.333	0	1	RP11-660L16.2	A-PEP.SCGN/ADRA2C_40-49_vs_70-79
0.427432386	0.415037499	0.333	0	1	RP11-702H23.4	A-PEP.SCGN/ADRA2C_40-49_vs_70-79
0.427432386	0.415037499	0.333	0	1	RP11-111M22.3	A-PEP.SCGN/ADRA2C_40-49_vs_70-79
0.427432386	0.415037499	0.333	0	1	CTD-2547H18.1	A-PEP.SCGN/ADRA2C_40-49_vs_70-79
0.427432386	0.415037499	0.333	0	1	RP11-843A23.1	A-PEP.SCGN/ADRA2C_40-49_vs_70-79
0.427432386	0.415037499	0.333	0	1	RP11-736K20.6	A-PEP.SCGN/ADRA2C_40-49_vs_70-79
0.427432386	0.415037499	0.333	0	1	RP11-203F8.1	A-PEP.SCGN/ADRA2C_40-49_vs_70-79
0.427432386	0.415037499	0.333	0	1	RP11-629G13.1	A-PEP.SCGN/ADRA2C_40-49_vs_70-79
0.427432386	0.415037499	0.333	0	1	RP11-110I1.12	A-PEP.SCGN/ADRA2C_40-49_vs_70-79
0.427432386	0.415037499	0.333	0	1	RP11-110I1.13	A-PEP.SCGN/ADRA2C_40-49_vs_70-79
0.427432386	0.415037499	0.333	0	1	RP11-677M14.3	A-PEP.SCGN/ADRA2C_40-49_vs_70-79
0.427432386	0.415037499	0.333	0	1	RP11-890B15.3	A-PEP.SCGN/ADRA2C_40-49_vs_70-79
0.427432386	0.415037499	0.333	0	1	RP11-363N22.2	A-PEP.SCGN/ADRA2C_40-49_vs_70-79
0.427432386	0.415037499	0.333	0	1	RP11-295P9.13	A-PEP.SCGN/ADRA2C_40-49_vs_70-79
0.427432386	0.415037499	0.333	0	1	RP11-397C18.2	A-PEP.SCGN/ADRA2C_40-49_vs_70-79
0.427432386	0.415037499	0.333	0	1	RP11-390B4.3	A-PEP.SCGN/ADRA2C_40-49_vs_70-79
0.427432386	0.415037499	0.333	0	1	RP11-499P20.2	A-PEP.SCGN/ADRA2C_40-49_vs_70-79
0.427432386	0.415037499	0.333	0	1	RP11-575A19.2	A-PEP.SCGN/ADRA2C_40-49_vs_70-79
0.427432386	0.415037499	0.333	0	1	RP11-351M16.3	A-PEP.SCGN/ADRA2C_40-49_vs_70-79
0.427432386	0.415037499	0.333	0	1	RP11-297A16.2	A-PEP.SCGN/ADRA2C_40-49_vs_70-79
0.427432386	0.415037499	0.333	0	1	RP11-162G10.5	A-PEP.SCGN/ADRA2C_40-49_vs_70-79
0.427432386	0.415037499	0.333	0	1	RP11-285G1.9	A-PEP.SCGN/ADRA2C_40-49_vs_70-79
0.427432386	0.415037499	0.333	0	1	RP11-445N18.5	A-PEP.SCGN/ADRA2C_40-49_vs_70-79
0.427432386	0.415037499	0.333	0	1	RP11-38L15.3	A-PEP.SCGN/ADRA2C_40-49_vs_70-79
0.427432386	0.415037499	0.333	0	1	RP11-556E13.1	A-PEP.SCGN/ADRA2C_40-49_vs_70-79
0.427432386	0.415037499	0.333	0	1	C10orf54	A-PEP.SCGN/ADRA2C_40-49_vs_70-79
0.427432386	0.415037499	0.333	0	1	RP11-442H21.2	A-PEP.SCGN/ADRA2C_40-49_vs_70-79
0.427432386	0.415037499	0.333	0	1	RP11-152N13.16	A-PEP.SCGN/ADRA2C_40-49_vs_70-79
0.427432386	0.415037499	0.333	0	1	RP11-506M13.3	A-PEP.SCGN/ADRA2C_40-49_vs_70-79
0.427432386	0.415037499	0.333	0	1	RP11-137H2.4	A-PEP.SCGN/ADRA2C_40-49_vs_70-79
0.427432386	0.415037499	0.333	0	1	RP11-149I23.3	A-PEP.SCGN/ADRA2C_40-49_vs_70-79
0.427432386	0.415037499	0.333	0	1	RP11-80H5.9	A-PEP.SCGN/ADRA2C_40-49_vs_70-79
0.427432386	0.415037499	0.333	0	1	RP11-400G3.5	A-PEP.SCGN/ADRA2C_40-49_vs_70-79
0.427432386	0.415037499	0.333	0	1	C10orf12	A-PEP.SCGN/ADRA2C_40-49_vs_70-79
0.427432386	0.415037499	0.333	0	1	RP11-175O19.4	A-PEP.SCGN/ADRA2C_40-49_vs_70-79
0.427432386	0.415037499	0.333	0	1	RP11-441O15.3	A-PEP.SCGN/ADRA2C_40-49_vs_70-79
0.427432386	0.415037499	0.333	0	1	RP11-285F16.1	A-PEP.SCGN/ADRA2C_40-49_vs_70-79
0.427432386	0.415037499	0.333	0	1	RP11-18I14.11	A-PEP.SCGN/ADRA2C_40-49_vs_70-79
0.427432386	0.415037499	0.333	0	1	BORCS7-ASMT	A-PEP.SCGN/ADRA2C_40-49_vs_70-79
0.427432386	0.415037499	0.333	0	1	RP11-56I23.1	A-PEP.SCGN/ADRA2C_40-49_vs_70-79
0.427432386	0.415037499	0.333	0	1	RP11-95I16.4	A-PEP.SCGN/ADRA2C_40-49_vs_70-79
0.427432386	0.415037499	0.333	0	1	METTL10	A-PEP.SCGN/ADRA2C_40-49_vs_70-79
0.427432386	0.415037499	0.333	0	1	RP11-432J24.2	A-PEP.SCGN/ADRA2C_40-49_vs_70-79
0.427432386	0.415037499	0.333	0	1	RP11-598F7.6	A-PEP.SCGN/ADRA2C_40-49_vs_70-79
0.427432386	0.415037499	0.333	0	1	RP4-761J14.8	A-PEP.SCGN/ADRA2C_40-49_vs_70-79
0.427432386	0.415037499	0.333	0	1	RP13-735L24.1	A-PEP.SCGN/ADRA2C_40-49_vs_70-79
0.427432386	0.415037499	0.333	0	1	AC091814.2	A-PEP.SCGN/ADRA2C_40-49_vs_70-79
0.427432386	0.415037499	0.333	0	1	RP11-180M15.3	A-PEP.SCGN/ADRA2C_40-49_vs_70-79
0.427432386	0.415037499	0.333	0	1	RP11-377D9.3	A-PEP.SCGN/ADRA2C_40-49_vs_70-79
0.427432386	0.415037499	0.333	0	1	RP11-114G22.1	A-PEP.SCGN/ADRA2C_40-49_vs_70-79
0.427432386	0.415037499	0.333	0	1	RP11-153K16.2	A-PEP.SCGN/ADRA2C_40-49_vs_70-79
0.427432386	0.415037499	0.333	0	1	RP11-707G18.1	A-PEP.SCGN/ADRA2C_40-49_vs_70-79
0.427432386	0.415037499	0.333	0	1	METTL20	A-PEP.SCGN/ADRA2C_40-49_vs_70-79
0.427432386	0.415037499	0.333	0	1	RP11-847H18.2	A-PEP.SCGN/ADRA2C_40-49_vs_70-79
0.427432386	0.415037499	0.333	0	1	RP11-413B19.2	A-PEP.SCGN/ADRA2C_40-49_vs_70-79
0.427432386	0.415037499	0.333	0	1	RP11-474P2.2	A-PEP.SCGN/ADRA2C_40-49_vs_70-79
0.427432386	0.415037499	0.333	0	1	RP11-474P2.4	A-PEP.SCGN/ADRA2C_40-49_vs_70-79
0.427432386	0.415037499	0.333	0	1	RP11-474C8.8	A-PEP.SCGN/ADRA2C_40-49_vs_70-79
0.427432386	0.415037499	0.333	0	1	RP11-923I11.6	A-PEP.SCGN/ADRA2C_40-49_vs_70-79
0.427432386	0.415037499	0.333	0	1	RP11-1100L3.8	A-PEP.SCGN/ADRA2C_40-49_vs_70-79
0.427432386	0.415037499	0.333	0	1	XRCC6BP1	A-PEP.SCGN/ADRA2C_40-49_vs_70-79
0.427432386	0.415037499	0.333	0	1	RP11-415I12.3	A-PEP.SCGN/ADRA2C_40-49_vs_70-79
0.427432386	0.415037499	0.333	0	1	TMEM5	A-PEP.SCGN/ADRA2C_40-49_vs_70-79
0.427432386	0.415037499	0.333	0	1	RP11-335O4.3	A-PEP.SCGN/ADRA2C_40-49_vs_70-79
0.427432386	0.415037499	0.333	0	1	RP11-588G21.2	A-PEP.SCGN/ADRA2C_40-49_vs_70-79
0.427432386	0.415037499	0.333	0	1	RP11-585P4.5	A-PEP.SCGN/ADRA2C_40-49_vs_70-79
0.427432386	0.415037499	0.333	0	1	RP11-84G21.1	A-PEP.SCGN/ADRA2C_40-49_vs_70-79
0.427432386	0.415037499	0.333	0	1	RP11-263K4.5	A-PEP.SCGN/ADRA2C_40-49_vs_70-79
0.427432386	0.415037499	0.333	0	1	RP11-13A1.3	A-PEP.SCGN/ADRA2C_40-49_vs_70-79
0.427432386	0.415037499	0.333	0	1	RP11-74K11.2	A-PEP.SCGN/ADRA2C_40-49_vs_70-79
0.427432386	0.415037499	0.333	0	1	RP11-541G9.1	A-PEP.SCGN/ADRA2C_40-49_vs_70-79
0.427432386	0.415037499	0.333	0	1	RP11-61E11.1	A-PEP.SCGN/ADRA2C_40-49_vs_70-79
0.427432386	0.415037499	0.333	0	1	RP11-651L5.3	A-PEP.SCGN/ADRA2C_40-49_vs_70-79
0.427432386	0.415037499	0.333	0	1	RP11-554D14.7	A-PEP.SCGN/ADRA2C_40-49_vs_70-79
0.427432386	0.415037499	0.333	0	1	RP11-554D14.6	A-PEP.SCGN/ADRA2C_40-49_vs_70-79
0.427432386	0.415037499	0.333	0	1	RP3-521E19.2	A-PEP.SCGN/ADRA2C_40-49_vs_70-79
0.427432386	0.415037499	0.333	0	1	RP11-728G15.1	A-PEP.SCGN/ADRA2C_40-49_vs_70-79
0.427432386	0.415037499	0.333	0	1	RP11-380L11.4	A-PEP.SCGN/ADRA2C_40-49_vs_70-79
0.427432386	0.415037499	0.333	0	1	RP11-989F5.1	A-PEP.SCGN/ADRA2C_40-49_vs_70-79
0.427432386	0.415037499	0.333	0	1	RP11-46H11.12	A-PEP.SCGN/ADRA2C_40-49_vs_70-79
0.427432386	0.415037499	0.333	0	1	LINC01073	A-PEP.SCGN/ADRA2C_40-49_vs_70-79
0.427432386	0.415037499	0.333	0	1	RP11-93G5.1	A-PEP.SCGN/ADRA2C_40-49_vs_70-79
0.427432386	0.415037499	0.333	0	1	RP11-279N8.1	A-PEP.SCGN/ADRA2C_40-49_vs_70-79
0.427432386	0.415037499	0.333	0	1	LINC00441	A-PEP.SCGN/ADRA2C_40-49_vs_70-79
0.427432386	0.415037499	0.333	0	1	RP11-327P2.5	A-PEP.SCGN/ADRA2C_40-49_vs_70-79
0.427432386	0.415037499	0.333	0	1	RP11-384G23.1	A-PEP.SCGN/ADRA2C_40-49_vs_70-79
0.427432386	0.415037499	0.333	0	1	RP11-318G21.4	A-PEP.SCGN/ADRA2C_40-49_vs_70-79
0.427432386	0.415037499	0.333	0	1	RP11-29P20.1	A-PEP.SCGN/ADRA2C_40-49_vs_70-79
0.427432386	0.415037499	0.333	0	1	DNAJC3-AS1	A-PEP.SCGN/ADRA2C_40-49_vs_70-79
0.427432386	0.415037499	0.333	0	1	RP11-40E6.2	A-PEP.SCGN/ADRA2C_40-49_vs_70-79
0.427432386	0.415037499	0.333	0	1	RP11-365P13.5	A-PEP.SCGN/ADRA2C_40-49_vs_70-79
0.427432386	0.415037499	0.333	0	1	RP11-468E2.1	A-PEP.SCGN/ADRA2C_40-49_vs_70-79
0.427432386	0.415037499	0.333	0	1	RP11-2G1.1	A-PEP.SCGN/ADRA2C_40-49_vs_70-79
0.427432386	0.415037499	0.333	0	1	RP11-218E20.3	A-PEP.SCGN/ADRA2C_40-49_vs_70-79
0.427432386	0.415037499	0.333	0	1	RP11-255G12.2	A-PEP.SCGN/ADRA2C_40-49_vs_70-79
0.427432386	0.415037499	0.333	0	1	RP11-463J10.3	A-PEP.SCGN/ADRA2C_40-49_vs_70-79
0.427432386	0.415037499	0.333	0	1	CTD-2555O16.2	A-PEP.SCGN/ADRA2C_40-49_vs_70-79
0.427432386	0.415037499	0.333	0	1	RP11-973N13.3	A-PEP.SCGN/ADRA2C_40-49_vs_70-79
0.427432386	0.415037499	0.333	0	1	RP5-1021I20.1	A-PEP.SCGN/ADRA2C_40-49_vs_70-79
0.427432386	0.415037499	0.333	0	1	C14orf1	A-PEP.SCGN/ADRA2C_40-49_vs_70-79
0.427432386	0.415037499	0.333	0	1	RP11-789A21.1	A-PEP.SCGN/ADRA2C_40-49_vs_70-79
0.427432386	0.415037499	0.333	0	1	CTD-2341M24.1	A-PEP.SCGN/ADRA2C_40-49_vs_70-79
0.427432386	0.415037499	0.333	0	1	RP11-594C13.1	A-PEP.SCGN/ADRA2C_40-49_vs_70-79
0.427432386	0.415037499	0.333	0	1	RP11-1078H9.5	A-PEP.SCGN/ADRA2C_40-49_vs_70-79
0.427432386	0.415037499	0.333	0	1	RP11-433J8.1	A-PEP.SCGN/ADRA2C_40-49_vs_70-79
0.427432386	0.415037499	0.333	0	1	RP11-433J8.2	A-PEP.SCGN/ADRA2C_40-49_vs_70-79
0.427432386	0.415037499	0.333	0	1	RP11-543C4.1	A-PEP.SCGN/ADRA2C_40-49_vs_70-79
0.427432386	0.415037499	0.333	0	1	RP11-638I2.8	A-PEP.SCGN/ADRA2C_40-49_vs_70-79
0.427432386	0.415037499	0.333	0	1	RP11-44N21.1	A-PEP.SCGN/ADRA2C_40-49_vs_70-79
0.427432386	0.415037499	0.333	0	1	RP11-701H24.4	A-PEP.SCGN/ADRA2C_40-49_vs_70-79
0.427432386	0.415037499	0.333	0	1	RP11-680F8.1	A-PEP.SCGN/ADRA2C_40-49_vs_70-79
0.427432386	0.415037499	0.333	0	1	RP11-3D4.3	A-PEP.SCGN/ADRA2C_40-49_vs_70-79
0.427432386	0.415037499	0.333	0	1	RP11-720L8.1	A-PEP.SCGN/ADRA2C_40-49_vs_70-79
0.427432386	0.415037499	0.333	0	1	RP11-546B15.1	A-PEP.SCGN/ADRA2C_40-49_vs_70-79
0.427432386	0.415037499	0.333	0	1	CTD-2036P10.3	A-PEP.SCGN/ADRA2C_40-49_vs_70-79
0.427432386	0.415037499	0.333	0	1	CTD-2651B20.3	A-PEP.SCGN/ADRA2C_40-49_vs_70-79
0.427432386	0.415037499	0.333	0	1	RP11-208K4.1	A-PEP.SCGN/ADRA2C_40-49_vs_70-79
0.427432386	0.415037499	0.333	0	1	CTD-2184D3.6	A-PEP.SCGN/ADRA2C_40-49_vs_70-79
0.427432386	0.415037499	0.333	0	1	RP11-82L7.4	A-PEP.SCGN/ADRA2C_40-49_vs_70-79
0.427432386	0.415037499	0.333	0	1	RP11-253M7.1	A-PEP.SCGN/ADRA2C_40-49_vs_70-79
0.427432386	0.415037499	0.333	0	1	RP11-285A1.1	A-PEP.SCGN/ADRA2C_40-49_vs_70-79
0.427432386	0.415037499	0.333	0	1	RP11-210M15.2	A-PEP.SCGN/ADRA2C_40-49_vs_70-79
0.427432386	0.415037499	0.333	0	1	RP11-210M15.1	A-PEP.SCGN/ADRA2C_40-49_vs_70-79
0.427432386	0.415037499	0.333	0	1	CTD-2240J17.1	A-PEP.SCGN/ADRA2C_40-49_vs_70-79
0.427432386	0.415037499	0.333	0	1	RP11-158M2.2	A-PEP.SCGN/ADRA2C_40-49_vs_70-79
0.427432386	0.415037499	0.333	0	1	RP11-133L19.1	A-PEP.SCGN/ADRA2C_40-49_vs_70-79
0.427432386	0.415037499	0.333	0	1	RP11-326A19.3	A-PEP.SCGN/ADRA2C_40-49_vs_70-79
0.427432386	0.415037499	0.333	0	1	RP11-697E2.6	A-PEP.SCGN/ADRA2C_40-49_vs_70-79
0.427432386	0.415037499	0.333	0	1	CTD-3065B20.3	A-PEP.SCGN/ADRA2C_40-49_vs_70-79
0.427432386	0.415037499	0.333	0	1	AC068831.10	A-PEP.SCGN/ADRA2C_40-49_vs_70-79
0.427432386	0.415037499	0.333	0	1	RP11-327J17.2	A-PEP.SCGN/ADRA2C_40-49_vs_70-79
0.427432386	0.415037499	0.333	0	1	RP11-522B15.3	A-PEP.SCGN/ADRA2C_40-49_vs_70-79
0.427432386	0.415037499	0.333	0	1	AC144835.1	A-PEP.SCGN/ADRA2C_40-49_vs_70-79
0.427432386	0.415037499	0.333	0	1	RP11-167B3.3	A-PEP.SCGN/ADRA2C_40-49_vs_70-79
0.427432386	0.415037499	0.333	0	1	FAM195A	A-PEP.SCGN/ADRA2C_40-49_vs_70-79
0.427432386	0.415037499	0.333	0	1	NARFL	A-PEP.SCGN/ADRA2C_40-49_vs_70-79
0.427432386	0.415037499	0.333	0	1	LA16c-316G12.2	A-PEP.SCGN/ADRA2C_40-49_vs_70-79
0.427432386	0.415037499	0.333	0	1	HN1L	A-PEP.SCGN/ADRA2C_40-49_vs_70-79
0.427432386	0.415037499	0.333	0	1	RP11-473M20.9	A-PEP.SCGN/ADRA2C_40-49_vs_70-79
0.427432386	0.415037499	0.333	0	1	RP11-473M20.16	A-PEP.SCGN/ADRA2C_40-49_vs_70-79
0.427432386	0.415037499	0.333	0	1	RP11-10K17.6	A-PEP.SCGN/ADRA2C_40-49_vs_70-79
0.427432386	0.415037499	0.333	0	1	RP11-420N3.2	A-PEP.SCGN/ADRA2C_40-49_vs_70-79
0.427432386	0.415037499	0.333	0	1	RP11-166B2.7	A-PEP.SCGN/ADRA2C_40-49_vs_70-79
0.427432386	0.415037499	0.333	0	1	CTD-2288F12.1	A-PEP.SCGN/ADRA2C_40-49_vs_70-79
0.427432386	0.415037499	0.333	0	1	CTD-2649C14.3	A-PEP.SCGN/ADRA2C_40-49_vs_70-79
0.427432386	0.415037499	0.333	0	1	RP11-101E7.2	A-PEP.SCGN/ADRA2C_40-49_vs_70-79
0.427432386	0.415037499	0.333	0	1	CTD-2540M10.1	A-PEP.SCGN/ADRA2C_40-49_vs_70-79
0.427432386	0.415037499	0.333	0	1	RP11-57A19.2	A-PEP.SCGN/ADRA2C_40-49_vs_70-79
0.427432386	0.415037499	0.333	0	1	RP11-264B17.2	A-PEP.SCGN/ADRA2C_40-49_vs_70-79
0.427432386	0.415037499	0.333	0	1	RP11-264B17.4	A-PEP.SCGN/ADRA2C_40-49_vs_70-79
0.427432386	0.415037499	0.333	0	1	RP11-231C14.4	A-PEP.SCGN/ADRA2C_40-49_vs_70-79
0.427432386	0.415037499	0.333	0	1	CTD-2515O10.5	A-PEP.SCGN/ADRA2C_40-49_vs_70-79
0.427432386	0.415037499	0.333	0	1	RP11-347C12.1	A-PEP.SCGN/ADRA2C_40-49_vs_70-79
0.427432386	0.415037499	0.333	0	1	RP11-452L6.5	A-PEP.SCGN/ADRA2C_40-49_vs_70-79
0.427432386	0.415037499	0.333	0	1	DKFZP434H168	A-PEP.SCGN/ADRA2C_40-49_vs_70-79
0.427432386	0.415037499	0.333	0	1	RP11-343H19.1	A-PEP.SCGN/ADRA2C_40-49_vs_70-79
0.427432386	0.415037499	0.333	0	1	RP11-700H13.1	A-PEP.SCGN/ADRA2C_40-49_vs_70-79
0.427432386	0.415037499	0.333	0	1	RP11-403P17.5	A-PEP.SCGN/ADRA2C_40-49_vs_70-79
0.427432386	0.415037499	0.333	0	1	RP11-61A14.1	A-PEP.SCGN/ADRA2C_40-49_vs_70-79
0.427432386	0.415037499	0.333	0	1	RP11-521L9.1	A-PEP.SCGN/ADRA2C_40-49_vs_70-79
0.427432386	0.415037499	0.333	0	1	RP11-432I5.6	A-PEP.SCGN/ADRA2C_40-49_vs_70-79
0.427432386	0.415037499	0.333	0	1	RP11-346C20.3	A-PEP.SCGN/ADRA2C_40-49_vs_70-79
0.427432386	0.415037499	0.333	0	1	RP11-252E2.2	A-PEP.SCGN/ADRA2C_40-49_vs_70-79
0.427432386	0.415037499	0.333	0	1	RP11-303E16.5	A-PEP.SCGN/ADRA2C_40-49_vs_70-79
0.427432386	0.415037499	0.333	0	1	RP11-558A11.1	A-PEP.SCGN/ADRA2C_40-49_vs_70-79
0.427432386	0.415037499	0.333	0	1	RP11-21B21.4	A-PEP.SCGN/ADRA2C_40-49_vs_70-79
0.427432386	0.415037499	0.333	0	1	RP11-104N10.1	A-PEP.SCGN/ADRA2C_40-49_vs_70-79
0.427432386	0.415037499	0.333	0	1	FAM101B	A-PEP.SCGN/ADRA2C_40-49_vs_70-79
0.427432386	0.415037499	0.333	0	1	RP11-74E22.8	A-PEP.SCGN/ADRA2C_40-49_vs_70-79
0.427432386	0.415037499	0.333	0	1	RP5-1050D4.4	A-PEP.SCGN/ADRA2C_40-49_vs_70-79
0.427432386	0.415037499	0.333	0	1	RP11-589P10.5	A-PEP.SCGN/ADRA2C_40-49_vs_70-79
0.427432386	0.415037499	0.333	0	1	TMEM256-PLSCR3.1	A-PEP.SCGN/ADRA2C_40-49_vs_70-79
0.427432386	0.415037499	0.333	0	1	RP11-186B7.7	A-PEP.SCGN/ADRA2C_40-49_vs_70-79
0.427432386	0.415037499	0.333	0	1	AC113189.5	A-PEP.SCGN/ADRA2C_40-49_vs_70-79
0.427432386	0.415037499	0.333	0	1	RP11-849F2.9	A-PEP.SCGN/ADRA2C_40-49_vs_70-79
0.427432386	0.415037499	0.333	0	1	RP11-849F2.5	A-PEP.SCGN/ADRA2C_40-49_vs_70-79
0.427432386	0.415037499	0.333	0	1	RP11-477N12.6	A-PEP.SCGN/ADRA2C_40-49_vs_70-79
0.427432386	0.415037499	0.333	0	1	RP11-680C21.1	A-PEP.SCGN/ADRA2C_40-49_vs_70-79
0.427432386	0.415037499	0.333	0	1	RP11-746M1.1	A-PEP.SCGN/ADRA2C_40-49_vs_70-79
0.427432386	0.415037499	0.333	0	1	RP11-1148O4.2	A-PEP.SCGN/ADRA2C_40-49_vs_70-79
0.427432386	0.415037499	0.333	0	1	CTD-2349P21.5	A-PEP.SCGN/ADRA2C_40-49_vs_70-79
0.427432386	0.415037499	0.333	0	1	CTD-2349P21.11	A-PEP.SCGN/ADRA2C_40-49_vs_70-79
0.427432386	0.415037499	0.333	0	1	AC090616.2	A-PEP.SCGN/ADRA2C_40-49_vs_70-79
0.427432386	0.415037499	0.333	0	1	RP11-227G15.11	A-PEP.SCGN/ADRA2C_40-49_vs_70-79
0.427432386	0.415037499	0.333	0	1	RP11-227G15.9	A-PEP.SCGN/ADRA2C_40-49_vs_70-79
0.427432386	0.415037499	0.333	0	1	RP11-47L3.1	A-PEP.SCGN/ADRA2C_40-49_vs_70-79
0.427432386	0.415037499	0.333	0	1	CTB-91J4.1	A-PEP.SCGN/ADRA2C_40-49_vs_70-79
0.427432386	0.415037499	0.333	0	1	CTD-3193K9.4	A-PEP.SCGN/ADRA2C_40-49_vs_70-79
0.427432386	0.415037499	0.333	0	1	RP11-669E14.4	A-PEP.SCGN/ADRA2C_40-49_vs_70-79
0.427432386	0.415037499	0.333	0	1	RP11-6N17.10	A-PEP.SCGN/ADRA2C_40-49_vs_70-79
0.427432386	0.415037499	0.333	0	1	CTD-2377D24.6	A-PEP.SCGN/ADRA2C_40-49_vs_70-79
0.427432386	0.415037499	0.333	0	1	RP11-1018N14.1	A-PEP.SCGN/ADRA2C_40-49_vs_70-79
0.427432386	0.415037499	0.333	0	1	RP11-429O1.1	A-PEP.SCGN/ADRA2C_40-49_vs_70-79
0.427432386	0.415037499	0.333	0	1	RP11-60A24.3	A-PEP.SCGN/ADRA2C_40-49_vs_70-79
0.427432386	0.415037499	0.333	0	1	RP11-332H18.5	A-PEP.SCGN/ADRA2C_40-49_vs_70-79
0.427432386	0.415037499	0.333	0	1	RP11-269G24.3	A-PEP.SCGN/ADRA2C_40-49_vs_70-79
0.427432386	0.415037499	0.333	0	1	RP11-855A2.3	A-PEP.SCGN/ADRA2C_40-49_vs_70-79
0.427432386	0.415037499	0.333	0	1	ICT1	A-PEP.SCGN/ADRA2C_40-49_vs_70-79
0.427432386	0.415037499	0.333	0	1	RP13-766D20.2	A-PEP.SCGN/ADRA2C_40-49_vs_70-79
0.427432386	0.415037499	0.333	0	1	FAM195B	A-PEP.SCGN/ADRA2C_40-49_vs_70-79
0.427432386	0.415037499	0.333	0	1	RP11-689C9.1	A-PEP.SCGN/ADRA2C_40-49_vs_70-79
0.427432386	0.415037499	0.333	0	1	CTD-3096M3.1	A-PEP.SCGN/ADRA2C_40-49_vs_70-79
0.427432386	0.415037499	0.333	0	1	RP11-856M7.2	A-PEP.SCGN/ADRA2C_40-49_vs_70-79
0.427432386	0.415037499	0.333	0	1	RP11-739L10.1	A-PEP.SCGN/ADRA2C_40-49_vs_70-79
0.427432386	0.415037499	0.333	0	1	RP11-739N10.1	A-PEP.SCGN/ADRA2C_40-49_vs_70-79
0.427432386	0.415037499	0.333	0	1	RP11-549B18.1	A-PEP.SCGN/ADRA2C_40-49_vs_70-79
0.427432386	0.415037499	0.333	0	1	RP11-386P4.1	A-PEP.SCGN/ADRA2C_40-49_vs_70-79
0.427432386	0.415037499	0.333	0	1	RP11-95O2.1	A-PEP.SCGN/ADRA2C_40-49_vs_70-79
0.427432386	0.415037499	0.333	0	1	RP11-49K24.8	A-PEP.SCGN/ADRA2C_40-49_vs_70-79
0.427432386	0.415037499	0.333	0	1	RP11-202D1.3	A-PEP.SCGN/ADRA2C_40-49_vs_70-79
0.427432386	0.415037499	0.333	0	1	RP11-638L3.1	A-PEP.SCGN/ADRA2C_40-49_vs_70-79
0.427432386	0.415037499	0.333	0	1	RP11-723G8.2	A-PEP.SCGN/ADRA2C_40-49_vs_70-79
0.427432386	0.415037499	0.333	0	1	RP11-504I13.3	A-PEP.SCGN/ADRA2C_40-49_vs_70-79
0.427432386	0.415037499	0.333	0	1	LINC00908	A-PEP.SCGN/ADRA2C_40-49_vs_70-79
0.427432386	0.415037499	0.333	0	1	RP4-681N20.5	A-PEP.SCGN/ADRA2C_40-49_vs_70-79
0.427432386	0.415037499	0.333	0	1	RP5-1069C8.2	A-PEP.SCGN/ADRA2C_40-49_vs_70-79
0.427432386	0.415037499	0.333	0	1	CSRP2BP	A-PEP.SCGN/ADRA2C_40-49_vs_70-79
0.427432386	0.415037499	0.333	0	1	RP11-358N2.2	A-PEP.SCGN/ADRA2C_40-49_vs_70-79
0.427432386	0.415037499	0.333	0	1	RP5-1184F4.7	A-PEP.SCGN/ADRA2C_40-49_vs_70-79
0.427432386	0.415037499	0.333	0	1	RP11-234K24.3	A-PEP.SCGN/ADRA2C_40-49_vs_70-79
0.427432386	0.415037499	0.333	0	1	RP5-1121H13.3	A-PEP.SCGN/ADRA2C_40-49_vs_70-79
0.427432386	0.415037499	0.333	0	1	RP4-569M23.5	A-PEP.SCGN/ADRA2C_40-49_vs_70-79
0.427432386	0.415037499	0.333	0	1	RP4-669H2.1	A-PEP.SCGN/ADRA2C_40-49_vs_70-79
0.427432386	0.415037499	0.333	0	1	RP4-563E14.1	A-PEP.SCGN/ADRA2C_40-49_vs_70-79
0.427432386	0.415037499	0.333	0	1	AC009005.2	A-PEP.SCGN/ADRA2C_40-49_vs_70-79
0.427432386	0.415037499	0.333	0	1	CTC-265F19.3	A-PEP.SCGN/ADRA2C_40-49_vs_70-79
0.427432386	0.415037499	0.333	0	1	AC005786.7	A-PEP.SCGN/ADRA2C_40-49_vs_70-79
0.427432386	0.415037499	0.333	0	1	CTD-2207O23.3	A-PEP.SCGN/ADRA2C_40-49_vs_70-79
0.427432386	0.415037499	0.333	0	1	CTD-3193O13.14	A-PEP.SCGN/ADRA2C_40-49_vs_70-79
0.427432386	0.415037499	0.333	0	1	CTC-543D15.3	A-PEP.SCGN/ADRA2C_40-49_vs_70-79
0.427432386	0.415037499	0.333	0	1	CTC-499B15.5	A-PEP.SCGN/ADRA2C_40-49_vs_70-79
0.427432386	0.415037499	0.333	0	1	CTC-250I14.3	A-PEP.SCGN/ADRA2C_40-49_vs_70-79
0.427432386	0.415037499	0.333	0	1	CTB-5E10.3	A-PEP.SCGN/ADRA2C_40-49_vs_70-79
0.427432386	0.415037499	0.333	0	1	CTB-55O6.8	A-PEP.SCGN/ADRA2C_40-49_vs_70-79
0.427432386	0.415037499	0.333	0	1	CTD-2013N17.4	A-PEP.SCGN/ADRA2C_40-49_vs_70-79
0.427432386	0.415037499	0.333	0	1	CTD-3222D19.2	A-PEP.SCGN/ADRA2C_40-49_vs_70-79
0.427432386	0.415037499	0.333	0	1	CTC-429P9.1	A-PEP.SCGN/ADRA2C_40-49_vs_70-79
0.427432386	0.415037499	0.333	0	1	CTD-2521M24.6	A-PEP.SCGN/ADRA2C_40-49_vs_70-79
0.427432386	0.415037499	0.333	0	1	BORCS8-MEF2B	A-PEP.SCGN/ADRA2C_40-49_vs_70-79
0.427432386	0.415037499	0.333	0	1	CTC-559E9.4	A-PEP.SCGN/ADRA2C_40-49_vs_70-79
0.427432386	0.415037499	0.333	0	1	AC007204.2	A-PEP.SCGN/ADRA2C_40-49_vs_70-79
0.427432386	0.415037499	0.333	0	1	CTC-459F4.5	A-PEP.SCGN/ADRA2C_40-49_vs_70-79
0.427432386	0.415037499	0.333	0	1	CTC-379B2.4	A-PEP.SCGN/ADRA2C_40-49_vs_70-79
0.427432386	0.415037499	0.333	0	1	CEBPA-AS1	A-PEP.SCGN/ADRA2C_40-49_vs_70-79
0.427432386	0.415037499	0.333	0	1	AC002398.13	A-PEP.SCGN/ADRA2C_40-49_vs_70-79
0.427432386	0.415037499	0.333	0	1	CTD-3162L10.1	A-PEP.SCGN/ADRA2C_40-49_vs_70-79
0.427432386	0.415037499	0.333	0	1	CTD-3220F14.1	A-PEP.SCGN/ADRA2C_40-49_vs_70-79
0.427432386	0.415037499	0.333	0	1	CTB-186G2.4	A-PEP.SCGN/ADRA2C_40-49_vs_70-79
0.427432386	0.415037499	0.333	0	1	CTC-378H22.2	A-PEP.SCGN/ADRA2C_40-49_vs_70-79
0.427432386	0.415037499	0.333	0	1	RP11-15A1.3	A-PEP.SCGN/ADRA2C_40-49_vs_70-79
0.427432386	0.415037499	0.333	0	1	CTC-512J12.6	A-PEP.SCGN/ADRA2C_40-49_vs_70-79
0.427432386	0.415037499	0.333	0	1	CTB-179K24.3	A-PEP.SCGN/ADRA2C_40-49_vs_70-79
0.427432386	0.415037499	0.333	0	1	AC092301.3	A-PEP.SCGN/ADRA2C_40-49_vs_70-79
0.427432386	0.415037499	0.333	0	1	LLNLF-187D8.1	A-PEP.SCGN/ADRA2C_40-49_vs_70-79
0.427432386	0.415037499	0.333	0	1	GLTSCR1	A-PEP.SCGN/ADRA2C_40-49_vs_70-79
0.427432386	0.415037499	0.333	0	1	GLTSCR1-AS1	A-PEP.SCGN/ADRA2C_40-49_vs_70-79
0.427432386	0.415037499	0.333	0	1	CTC-326K19.6	A-PEP.SCGN/ADRA2C_40-49_vs_70-79
0.427432386	0.415037499	0.333	0	1	CTB-191K22.5	A-PEP.SCGN/ADRA2C_40-49_vs_70-79
0.427432386	0.415037499	0.333	0	1	CTD-2525I3.3	A-PEP.SCGN/ADRA2C_40-49_vs_70-79
0.427432386	0.415037499	0.333	0	1	AC007228.11	A-PEP.SCGN/ADRA2C_40-49_vs_70-79
0.427432386	0.415037499	0.333	0	1	CTC-444N24.13	A-PEP.SCGN/ADRA2C_40-49_vs_70-79
0.427432386	0.415037499	0.333	0	1	CTD-2583A14.9	A-PEP.SCGN/ADRA2C_40-49_vs_70-79
0.427432386	0.415037499	0.333	0	1	CTD-3138B18.5	A-PEP.SCGN/ADRA2C_40-49_vs_70-79
0.427432386	0.415037499	0.333	0	1	AC008079.10	A-PEP.SCGN/ADRA2C_40-49_vs_70-79
0.427432386	0.415037499	0.333	0	1	DGCR14	A-PEP.SCGN/ADRA2C_40-49_vs_70-79
0.427432386	0.415037499	0.333	0	1	AC006547.15	A-PEP.SCGN/ADRA2C_40-49_vs_70-79
0.427432386	0.415037499	0.333	0	1	CTA-221G9.12	A-PEP.SCGN/ADRA2C_40-49_vs_70-79
0.427432386	0.415037499	0.333	0	1	GATSL3	A-PEP.SCGN/ADRA2C_40-49_vs_70-79
0.427432386	0.415037499	0.333	0	1	ISX-AS1	A-PEP.SCGN/ADRA2C_40-49_vs_70-79
0.427432386	0.415037499	0.333	0	1	CTA-212A2.4	A-PEP.SCGN/ADRA2C_40-49_vs_70-79
0.427432386	0.415037499	0.333	0	1	CTA-228A9.3	A-PEP.SCGN/ADRA2C_40-49_vs_70-79
0.427432386	0.415037499	0.333	0	1	RP1-5O6.5	A-PEP.SCGN/ADRA2C_40-49_vs_70-79
0.427432386	0.415037499	0.333	0	1	RP4-591N18.2	A-PEP.SCGN/ADRA2C_40-49_vs_70-79
0.427432386	0.415037499	0.333	0	1	AL022476.2	A-PEP.SCGN/ADRA2C_40-49_vs_70-79
0.427432386	0.415037499	0.333	0	1	LDOC1L	A-PEP.SCGN/ADRA2C_40-49_vs_70-79
0.427432386	0.415037499	0.333	0	1	RP11-191L9.4	A-PEP.SCGN/ADRA2C_40-49_vs_70-79
0.427432386	0.415037499	0.333	0	1	CHKB-AS1	A-PEP.SCGN/ADRA2C_40-49_vs_70-79
0.427432386	0.415037499	0.333	0	1	CH507-154B10.1	A-PEP.SCGN/ADRA2C_40-49_vs_70-79
0.427432386	0.415037499	0.333	0	1	CH507-254M2.3	A-PEP.SCGN/ADRA2C_40-49_vs_70-79
0.427432386	0.415037499	0.333	0	1	CH507-528H12.1	A-PEP.SCGN/ADRA2C_40-49_vs_70-79
0.427432386	0.415037499	0.333	0	1	bP-21264C1.2	A-PEP.SCGN/ADRA2C_40-49_vs_70-79
0.427432386	0.415037499	0.333	0	1	AF165138.7	A-PEP.SCGN/ADRA2C_40-49_vs_70-79
0.427432386	0.415037499	0.333	0	1	AF127577.8	A-PEP.SCGN/ADRA2C_40-49_vs_70-79
0.427432386	0.415037499	0.333	0	1	AP000230.1	A-PEP.SCGN/ADRA2C_40-49_vs_70-79
0.427432386	0.415037499	0.333	0	1	AP001601.2	A-PEP.SCGN/ADRA2C_40-49_vs_70-79
0.427432386	0.415037499	0.333	0	1	AJ006995.3	A-PEP.SCGN/ADRA2C_40-49_vs_70-79
0.427432386	0.415037499	0.333	0	1	AL035610.2	A-PEP.SCGN/ADRA2C_40-49_vs_70-79
0.427432386	0.415037499	0.333	0	1	RP11-313P22.1	A-PEP.SCGN/ADRA2C_40-49_vs_70-79
0.427432386	0.415037499	0.333	0	1	C21orf59	A-PEP.SCGN/ADRA2C_40-49_vs_70-79
0.427432386	0.415037499	0.333	0	1	AP000695.6	A-PEP.SCGN/ADRA2C_40-49_vs_70-79
0.427432386	0.415037499	0.333	0	1	AP001625.6	A-PEP.SCGN/ADRA2C_40-49_vs_70-79
0.427432386	0.415037499	0.333	0	1	AP001062.7	A-PEP.SCGN/ADRA2C_40-49_vs_70-79
0.427432386	0.415037499	0.333	0	1	AP001505.10	A-PEP.SCGN/ADRA2C_40-49_vs_70-79
0.427432386	0.415037499	0.333	0	1	AP001468.58	A-PEP.SCGN/ADRA2C_40-49_vs_70-79
0.427432386	0.415037499	0.333	0	1	AP001469.5	A-PEP.SCGN/ADRA2C_40-49_vs_70-79
0.427432386	0.415037499	0.333	0	1	AC145212.2	A-PEP.SCGN/ADRA2C_40-49_vs_70-79
0.427432386	0.415037499	0.333	0	1	RP11-323I1.1	A-PEP.SCGN/ADRA2C_40-49_vs_70-79
0.427432386	0.415037499	0.333	0	1	AC104135.2	A-PEP.SCGN/ADRA2C_40-49_vs_70-79
0.427432386	0.415037499	0.333	0	1	RP11-747D18.1	A-PEP.SCGN/ADRA2C_40-49_vs_70-79
0.427432386	0.415037499	0.333	0	1	CTD-2139B15.5	A-PEP.SCGN/ADRA2C_40-49_vs_70-79
0.427432386	0.415037499	0.333	0	1	CTC-436K13.1	A-PEP.SCGN/ADRA2C_40-49_vs_70-79
0.427432386	0.415037499	0.333	0	1	RP11-415D17.4	A-PEP.SCGN/ADRA2C_40-49_vs_70-79
0.427432386	0.415037499	0.333	0	1	RP11-436F21.1	A-PEP.SCGN/ADRA2C_40-49_vs_70-79
0.427432386	0.415037499	0.333	0	1	RP11-739B23.1	A-PEP.SCGN/ADRA2C_40-49_vs_70-79
0.427432386	0.415037499	0.333	0	1	CTD-2540L5.6	A-PEP.SCGN/ADRA2C_40-49_vs_70-79
0.427432386	0.415037499	0.333	0	1	CTD-2012K14.3	A-PEP.SCGN/ADRA2C_40-49_vs_70-79
0.427432386	0.415037499	0.333	0	1	RP11-1376P16.1	A-PEP.SCGN/ADRA2C_40-49_vs_70-79
0.427432386	0.415037499	0.333	0	1	RP11-17E3.1	A-PEP.SCGN/ADRA2C_40-49_vs_70-79
0.427432386	0.415037499	0.333	0	1	RP11-439A17.9	A-PEP.SCGN/ADRA2C_40-49_vs_70-79
0.427432386	0.415037499	0.333	0	1	AC093642.6	A-PEP.SCGN/ADRA2C_40-49_vs_70-79
0.427432386	0.415037499	0.333	0	1	RP11-249M12.2	A-PEP.SCGN/ADRA2C_40-49_vs_70-79
0.427432386	0.415037499	0.333	0	1	RP11-411K7.1	A-PEP.SCGN/ADRA2C_40-49_vs_70-79
0.427432386	0.415037499	0.333	0	1	RP11-395B7.2	A-PEP.SCGN/ADRA2C_40-49_vs_70-79
0.427432386	0.415037499	0.333	0	1	RP13-348B13.2	A-PEP.SCGN/ADRA2C_40-49_vs_70-79
0.427432386	0.415037499	0.333	0	1	RP11-1C8.5	A-PEP.SCGN/ADRA2C_40-49_vs_70-79
0.427432386	0.415037499	0.333	0	1	RP11-618K13.2	A-PEP.SCGN/ADRA2C_40-49_vs_70-79
0.427432386	0.415037499	0.333	0	1	RP11-271M24.2	A-PEP.SCGN/ADRA2C_40-49_vs_70-79
0.427432386	0.415037499	0.333	0	1	LINC00359	A-PEP.SCGN/ADRA2C_40-49_vs_70-79
0.427432386	0.415037499	0.333	0	1	RP11-348B17.1	A-PEP.SCGN/ADRA2C_40-49_vs_70-79
0.427432386	0.415037499	0.333	0	1	CTD-2586B10.1	A-PEP.SCGN/ADRA2C_40-49_vs_70-79
0.427432386	0.415037499	0.333	0	1	RP11-424G14.1	A-PEP.SCGN/ADRA2C_40-49_vs_70-79
0.427432386	0.415037499	0.333	0	1	RP11-257P3.3	A-PEP.SCGN/ADRA2C_40-49_vs_70-79
0.427432386	0.415037499	0.333	0	1	RP11-69G7.1	A-PEP.SCGN/ADRA2C_40-49_vs_70-79
0.427432386	0.415037499	0.333	0	1	RP11-31K23.2	A-PEP.SCGN/ADRA2C_40-49_vs_70-79
0.427432386	0.415037499	0.333	0	1	RP11-173A16.1	A-PEP.SCGN/ADRA2C_40-49_vs_70-79
0.427432386	0.415037499	0.333	0	1	CTB-49A3.5	A-PEP.SCGN/ADRA2C_40-49_vs_70-79
0.427432386	0.415037499	0.333	0	1	RP11-51B23.3	A-PEP.SCGN/ADRA2C_40-49_vs_70-79
0.427432386	0.415037499	0.333	0	1	RP11-1376P16.2	A-PEP.SCGN/ADRA2C_40-49_vs_70-79
0.427624894	-3.35453276	1	1	1	PDZD7	A-PEP.SCGN/ADRA2C_40-49_vs_70-79
0.42764639	-2.238231015	1	0.8	1	ERN1	A-PEP.SCGN/ADRA2C_40-49_vs_70-79
0.427953833	-2.889219569	0.667	1	1	CPSF4	A-PEP.SCGN/ADRA2C_40-49_vs_70-79
0.428070712	-3.201633861	1	0.8	1	SLC47A1	A-PEP.SCGN/ADRA2C_40-49_vs_70-79
0.428274362	-2.315122917	0.667	0.8	1	ZNF628	A-PEP.SCGN/ADRA2C_40-49_vs_70-79
0.428501011	-3.115450857	0.333	1	1	INSYN1	A-PEP.SCGN/ADRA2C_40-49_vs_70-79
0.428572369	-3.459431619	0	0.6	1	EMILIN3	A-PEP.SCGN/ADRA2C_40-49_vs_70-79
0.42858233	-3.062139131	1	1	1	AP2M1	A-PEP.SCGN/ADRA2C_40-49_vs_70-79
0.4285995	-3.002310161	1	1	1	CEP170B	A-PEP.SCGN/ADRA2C_40-49_vs_70-79
0.428612079	-3.009905743	0.667	1	1	CALR	A-PEP.SCGN/ADRA2C_40-49_vs_70-79
0.428654835	-2.644668747	1	0.8	1	SPOP	A-PEP.SCGN/ADRA2C_40-49_vs_70-79
0.428796787	-1.552541023	1	0.8	1	TBC1D2	A-PEP.SCGN/ADRA2C_40-49_vs_70-79
0.428888994	-1.647698256	1	0.8	1	NCAPG2	A-PEP.SCGN/ADRA2C_40-49_vs_70-79
0.4292451	-3.049630768	1	1	1	NECAP2	A-PEP.SCGN/ADRA2C_40-49_vs_70-79
0.429323765	-3.283306801	1	1	1	YTHDF2	A-PEP.SCGN/ADRA2C_40-49_vs_70-79
0.429381365	-3.082826431	0.333	0.8	1	DEPRECATED-ENSG00000254986	A-PEP.SCGN/ADRA2C_40-49_vs_70-79
0.429403727	-3.459431619	0	0.4	1	CD3EAP	A-PEP.SCGN/ADRA2C_40-49_vs_70-79
0.429505174	-3.15908873	1	1	1	C2CD2	A-PEP.SCGN/ADRA2C_40-49_vs_70-79
0.429702154	-2.272023189	1	1	1	ZSWIM3	A-PEP.SCGN/ADRA2C_40-49_vs_70-79
0.42978061	-2.92254386	0.667	1	1	BCORL1	A-PEP.SCGN/ADRA2C_40-49_vs_70-79
0.429862207	-3.608809243	0	0.6	1	SOX10	A-PEP.SCGN/ADRA2C_40-49_vs_70-79
0.429897003	-2.906890596	1	1	1	OMG	A-PEP.SCGN/ADRA2C_40-49_vs_70-79
0.4300805	-2.87774425	0.333	0.8	1	DOK1	A-PEP.SCGN/ADRA2C_40-49_vs_70-79
0.430364753	-2.244329334	0.667	1	1	WASHC5	A-PEP.SCGN/ADRA2C_40-49_vs_70-79
0.430372578	-3.366322214	1	1	1	IER5L	A-PEP.SCGN/ADRA2C_40-49_vs_70-79
0.430838715	-2.985780049	1	1	1	SLC38A2	A-PEP.SCGN/ADRA2C_40-49_vs_70-79
0.430948113	-3.078294526	1	1	1	NDUFAF4	A-PEP.SCGN/ADRA2C_40-49_vs_70-79
0.431168577	-0.485426827	0.667	0.4	1	DLL1	A-PEP.SCGN/ADRA2C_40-49_vs_70-79
0.431248699	-2.14839184	1	0.8	1	ZNF791	A-PEP.SCGN/ADRA2C_40-49_vs_70-79
0.431333476	-2.337034987	0.667	0.8	1	ABCG2	A-PEP.SCGN/ADRA2C_40-49_vs_70-79
0.431381638	-3.350497247	0.667	0.8	1	UBQLN4	A-PEP.SCGN/ADRA2C_40-49_vs_70-79
0.431460583	-2.748461233	0.333	0.8	1	KCNG2	A-PEP.SCGN/ADRA2C_40-49_vs_70-79
0.431687003	-3.169925001	1	1	1	TPRA1	A-PEP.SCGN/ADRA2C_40-49_vs_70-79
0.431770615	-2.465909829	0.667	0.8	1	BDNF	A-PEP.SCGN/ADRA2C_40-49_vs_70-79
0.431829921	-1.963474124	0.333	1	1	MST1	A-PEP.SCGN/ADRA2C_40-49_vs_70-79
0.431860716	-2.722466024	0	0.8	1	CCDC169	A-PEP.SCGN/ADRA2C_40-49_vs_70-79
0.431902655	-2.922066581	1	1	1	PRCC	A-PEP.SCGN/ADRA2C_40-49_vs_70-79
0.431915198	-1.971985624	1	0.8	1	ZNF829	A-PEP.SCGN/ADRA2C_40-49_vs_70-79
0.431928528	-0.051530301	0.333	0.4	1	DEPRECATED-ENSG00000185201	A-PEP.SCGN/ADRA2C_40-49_vs_70-79
0.431980968	-2.957914599	1	1	1	THBS3	A-PEP.SCGN/ADRA2C_40-49_vs_70-79
0.432007469	-2.861375936	1	1	1	SH3PXD2A	A-PEP.SCGN/ADRA2C_40-49_vs_70-79
0.43214892	-1.555816155	1	0.8	1	NBPF3	A-PEP.SCGN/ADRA2C_40-49_vs_70-79
0.432282793	-2.806914001	1	1	1	UBE4A	A-PEP.SCGN/ADRA2C_40-49_vs_70-79
0.432605341	-2.976999489	0.667	1	1	DMAP1	A-PEP.SCGN/ADRA2C_40-49_vs_70-79
0.43263663	-3.334984248	1	0.8	1	MORN3	A-PEP.SCGN/ADRA2C_40-49_vs_70-79
0.433004939	-3.004501392	0.333	0.8	1	TEDC2	A-PEP.SCGN/ADRA2C_40-49_vs_70-79
0.433266605	-2.9795681	1	1	1	GNL2	A-PEP.SCGN/ADRA2C_40-49_vs_70-79
0.433275655	-3.002932734	0.667	1	1	SDR39U1	A-PEP.SCGN/ADRA2C_40-49_vs_70-79
0.433469325	-2.273018494	1	0.8	1	SLC35F2	A-PEP.SCGN/ADRA2C_40-49_vs_70-79
0.433507212	-3.078294526	1	1	1	SRP19	A-PEP.SCGN/ADRA2C_40-49_vs_70-79
0.433787138	-0.263034406	0.333	0.4	1	FAM209B	A-PEP.SCGN/ADRA2C_40-49_vs_70-79
0.433789285	-3.263034406	0.667	0.8	1	KLHL13	A-PEP.SCGN/ADRA2C_40-49_vs_70-79
0.433924046	-2.906890596	0.333	0.8	1	NXPH3	A-PEP.SCGN/ADRA2C_40-49_vs_70-79
0.433978485	-3.640003864	0.333	0.8	1	ENTREP1	A-PEP.SCGN/ADRA2C_40-49_vs_70-79
0.434111856	-3.61033429	1	1	1	MACROD1	A-PEP.SCGN/ADRA2C_40-49_vs_70-79
0.434124134	-1.263034406	0	0.4	1	IL7R	A-PEP.SCGN/ADRA2C_40-49_vs_70-79
0.434195912	-0.263034406	0.333	0.4	1	TMEM216	A-PEP.SCGN/ADRA2C_40-49_vs_70-79
0.434439604	-2.945064325	0.333	1	1	DEPRECATED-ENSG00000078668	A-PEP.SCGN/ADRA2C_40-49_vs_70-79
0.434476654	-5.034523875	0.667	0.4	1	TMEM189	A-PEP.SCGN/ADRA2C_40-49_vs_70-79
0.434493631	-0.703606997	0.667	0.8	1	TNFSF4	A-PEP.SCGN/ADRA2C_40-49_vs_70-79
0.434517259	-3.029326671	0.667	1	1	NCAN	A-PEP.SCGN/ADRA2C_40-49_vs_70-79
0.43459572	-2.977279923	0.667	1	1	CNNM3	A-PEP.SCGN/ADRA2C_40-49_vs_70-79
0.434691017	-3.374065718	0.667	0.8	1	NUDT16L1	A-PEP.SCGN/ADRA2C_40-49_vs_70-79
0.435047505	-3.10932499	1	1	1	POLG	A-PEP.SCGN/ADRA2C_40-49_vs_70-79
0.435204601	-0.915111102	0.667	0.6	1	USP51	A-PEP.SCGN/ADRA2C_40-49_vs_70-79
0.435514191	-1	1	0.6	1	TBX2	A-PEP.SCGN/ADRA2C_40-49_vs_70-79
0.435542912	-3.128104826	0.667	1	1	USB1	A-PEP.SCGN/ADRA2C_40-49_vs_70-79
0.435598053	-3.152330941	1	0.8	1	MSH6	A-PEP.SCGN/ADRA2C_40-49_vs_70-79
0.435672056	-3.193054876	1	1	1	DNAJB11	A-PEP.SCGN/ADRA2C_40-49_vs_70-79
0.435677923	-2.851869916	1	1	1	EGLN2	A-PEP.SCGN/ADRA2C_40-49_vs_70-79
0.435797189	-3.184151603	1	1	1	TRIM23	A-PEP.SCGN/ADRA2C_40-49_vs_70-79
0.435844677	-3.19479967	0.667	1	1	PARD6A	A-PEP.SCGN/ADRA2C_40-49_vs_70-79
0.435923506	-1.917437405	1	1	1	XRCC6	A-PEP.SCGN/ADRA2C_40-49_vs_70-79
0.435923554	-3.111031312	1	1	1	VAMP3	A-PEP.SCGN/ADRA2C_40-49_vs_70-79
0.435977356	-3.063264893	0.333	0.8	1	DARS1	A-PEP.SCGN/ADRA2C_40-49_vs_70-79
0.436119458	-2.472487771	0.333	0.8	1	PCDHGA8	A-PEP.SCGN/ADRA2C_40-49_vs_70-79
0.436177095	-3.285402219	0.667	0.8	1	ZNF576	A-PEP.SCGN/ADRA2C_40-49_vs_70-79
0.43620449	-3.346956889	1	1	1	ZNF444	A-PEP.SCGN/ADRA2C_40-49_vs_70-79
0.436219689	-2.812468548	1	1	1	CPNE3	A-PEP.SCGN/ADRA2C_40-49_vs_70-79
0.436444035	-2.569004927	1	1	1	IDI1	A-PEP.SCGN/ADRA2C_40-49_vs_70-79
0.436452475	-1.329123596	0.667	1	1	ACTL6A	A-PEP.SCGN/ADRA2C_40-49_vs_70-79
0.436743568	-2.560194596	1	1	1	GTF2H5	A-PEP.SCGN/ADRA2C_40-49_vs_70-79
0.436780315	-3.246027981	0.333	0.8	1	DEPRECATED-ENSG00000179051	A-PEP.SCGN/ADRA2C_40-49_vs_70-79
0.436786061	-2.847996907	0.667	1	1	ZNF582	A-PEP.SCGN/ADRA2C_40-49_vs_70-79
0.436856562	-0.263034406	0.667	0.4	1	C16orf89	A-PEP.SCGN/ADRA2C_40-49_vs_70-79
0.437037256	-3.057116971	1	1	1	LAPTM4A	A-PEP.SCGN/ADRA2C_40-49_vs_70-79
0.437087607	-2.949534933	1	1	1	FMNL1	A-PEP.SCGN/ADRA2C_40-49_vs_70-79
0.437260051	-3.447909749	1	1	1	TBP	A-PEP.SCGN/ADRA2C_40-49_vs_70-79
0.437359536	-2.843747434	0.667	1	1	PARM1	A-PEP.SCGN/ADRA2C_40-49_vs_70-79
0.437666123	-2.464668267	0.333	1	1	DEPRECATED-ENSG00000179826	A-PEP.SCGN/ADRA2C_40-49_vs_70-79
0.437747714	-2.61667136	0.333	1	1	FOXO4	A-PEP.SCGN/ADRA2C_40-49_vs_70-79
0.437843845	-2.87774425	1	1	1	RCN1	A-PEP.SCGN/ADRA2C_40-49_vs_70-79
0.437982603	-2.295455884	1	0.8	1	TCTN2	A-PEP.SCGN/ADRA2C_40-49_vs_70-79
0.438042546	-2.097610797	1	1	1	SLX4	A-PEP.SCGN/ADRA2C_40-49_vs_70-79
0.438193056	-3.017921908	0.333	0.8	1	EPHB4	A-PEP.SCGN/ADRA2C_40-49_vs_70-79
0.438393721	-2.963474124	0.333	0.8	1	ZCCHC18	A-PEP.SCGN/ADRA2C_40-49_vs_70-79
0.438607877	-3.240314329	1	1	1	GTF3C5	A-PEP.SCGN/ADRA2C_40-49_vs_70-79
0.438726818	-2.13093087	1	1	1	CTSK	A-PEP.SCGN/ADRA2C_40-49_vs_70-79
0.438768207	-1.614108846	0.667	0.6	1	EPCAM	A-PEP.SCGN/ADRA2C_40-49_vs_70-79
0.438805399	-2.85655892	0.333	1	1	VARS2	A-PEP.SCGN/ADRA2C_40-49_vs_70-79
0.438826787	-2.963474124	0.333	0.8	1	GASK1B	A-PEP.SCGN/ADRA2C_40-49_vs_70-79
0.439109692	-2.889192404	1	1	1	ADI1	A-PEP.SCGN/ADRA2C_40-49_vs_70-79
0.43915511	-3.292781749	1	1	1	GOSR2	A-PEP.SCGN/ADRA2C_40-49_vs_70-79
0.439261302	-3.253989266	1	1	1	C11orf71	A-PEP.SCGN/ADRA2C_40-49_vs_70-79
0.439525167	-3.292282633	1	1	1	NAP1L4	A-PEP.SCGN/ADRA2C_40-49_vs_70-79
0.439566438	-2.327989848	1	0.8	1	ZFP1	A-PEP.SCGN/ADRA2C_40-49_vs_70-79
0.439629815	-2.890641244	0.667	1	1	SNAPIN	A-PEP.SCGN/ADRA2C_40-49_vs_70-79
0.439893963	-2.719376741	1	1	1	CLIP3	A-PEP.SCGN/ADRA2C_40-49_vs_70-79
0.440166966	-0.111031312	0.333	0.2	1	APOBEC2	A-PEP.SCGN/ADRA2C_40-49_vs_70-79
0.440253332	-1.807354922	0.333	0.6	1	FGF2	A-PEP.SCGN/ADRA2C_40-49_vs_70-79
0.440777012	-3.767506989	0.333	0.8	1	HARS1	A-PEP.SCGN/ADRA2C_40-49_vs_70-79
0.440832978	-3.094434802	0.333	0.8	1	RIMOC1	A-PEP.SCGN/ADRA2C_40-49_vs_70-79
0.440847512	-2.228268988	1	0.8	1	N6AMT1	A-PEP.SCGN/ADRA2C_40-49_vs_70-79
0.441019106	-3.417970233	1	1	1	MRS2	A-PEP.SCGN/ADRA2C_40-49_vs_70-79
0.441042291	-3.166221033	1	1	1	PEX6	A-PEP.SCGN/ADRA2C_40-49_vs_70-79
0.441057031	-2.128104826	0.667	0.6	1	SPDL1	A-PEP.SCGN/ADRA2C_40-49_vs_70-79
0.441162272	-2.621488377	1	1	1	AAMDC	A-PEP.SCGN/ADRA2C_40-49_vs_70-79
0.441634487	-3.313446031	0.667	1	1	TMEM160	A-PEP.SCGN/ADRA2C_40-49_vs_70-79
0.441723984	-2.863969597	1	1	1	DNM1L	A-PEP.SCGN/ADRA2C_40-49_vs_70-79
0.441849745	-2.766437277	1	1	1	STAMBP	A-PEP.SCGN/ADRA2C_40-49_vs_70-79
0.441873944	-2.231325546	1	1	1	MYO9B	A-PEP.SCGN/ADRA2C_40-49_vs_70-79
0.442001133	-3.24239464	1	0.8	1	XK	A-PEP.SCGN/ADRA2C_40-49_vs_70-79
0.442045229	-1.355366287	0.667	0.4	1	PRRC2B	A-PEP.SCGN/ADRA2C_40-49_vs_70-79
0.442123119	-2.126532406	1	1	1	AJAP1	A-PEP.SCGN/ADRA2C_40-49_vs_70-79
0.442256846	-1.655351829	0.667	0.8	1	FAM117A	A-PEP.SCGN/ADRA2C_40-49_vs_70-79
0.4423878	-3.070389328	0.333	0.8	1	MARCHF4	A-PEP.SCGN/ADRA2C_40-49_vs_70-79
0.442432572	-3.464668267	0.667	1	1	NOL12	A-PEP.SCGN/ADRA2C_40-49_vs_70-79
0.442436548	-2.393738097	1	0.8	1	PEX2	A-PEP.SCGN/ADRA2C_40-49_vs_70-79
0.442502623	-2.379717386	1	1	1	TMEM169	A-PEP.SCGN/ADRA2C_40-49_vs_70-79
0.442566256	-2.972208934	0.333	1	1	TMEM134	A-PEP.SCGN/ADRA2C_40-49_vs_70-79
0.442714736	-3.269033146	0.333	0.8	1	DEPRECATED-ENSG00000164164	A-PEP.SCGN/ADRA2C_40-49_vs_70-79
0.442749033	-2.238231015	0.667	0.8	1	OBI1	A-PEP.SCGN/ADRA2C_40-49_vs_70-79
0.442873582	-2.935126908	0.667	1	1	KCTD2	A-PEP.SCGN/ADRA2C_40-49_vs_70-79
0.443233197	-3.1502292	1	1	1	HAUS2	A-PEP.SCGN/ADRA2C_40-49_vs_70-79
0.443314538	-2.887525271	0.667	0.8	1	EPGN	A-PEP.SCGN/ADRA2C_40-49_vs_70-79
0.443321757	-2.5360529	1	0.8	1	EOGT	A-PEP.SCGN/ADRA2C_40-49_vs_70-79
0.443349038	-2.520832163	1	1	1	HSPE1	A-PEP.SCGN/ADRA2C_40-49_vs_70-79
0.44360602	-3.030200238	0.667	0.8	1	SCLY	A-PEP.SCGN/ADRA2C_40-49_vs_70-79
0.443744586	-2.378511623	0	0.4	1	PLCB2	A-PEP.SCGN/ADRA2C_40-49_vs_70-79
0.443751531	-3.119171701	0.667	1	1	MLYCD	A-PEP.SCGN/ADRA2C_40-49_vs_70-79
0.443786649	-2.779609932	0.333	1	1	ABHD4	A-PEP.SCGN/ADRA2C_40-49_vs_70-79
0.443930548	-3.111031312	0.333	0.8	1	PDE6H	A-PEP.SCGN/ADRA2C_40-49_vs_70-79
0.444063394	-2.523561956	0.667	0.8	1	AADAT	A-PEP.SCGN/ADRA2C_40-49_vs_70-79
0.44407306	-1.510961919	1	0.8	1	ZNF597	A-PEP.SCGN/ADRA2C_40-49_vs_70-79
0.444074117	-2.685325289	1	1	1	ELP2	A-PEP.SCGN/ADRA2C_40-49_vs_70-79
0.444535038	-2.752539747	1	1	1	RFFL	A-PEP.SCGN/ADRA2C_40-49_vs_70-79
0.444581842	-0.40053793	0.333	0.8	1	BRINP3	A-PEP.SCGN/ADRA2C_40-49_vs_70-79
0.444661768	-2.685566442	1	0.8	1	ACAD10	A-PEP.SCGN/ADRA2C_40-49_vs_70-79
0.444684206	-2.412781525	1	1	1	SLC35A3	A-PEP.SCGN/ADRA2C_40-49_vs_70-79
0.444689559	-3.260213887	0.333	0.8	1	MARCHF2	A-PEP.SCGN/ADRA2C_40-49_vs_70-79
0.445102039	-3.079318104	1	1	1	PCSK2	A-PEP.SCGN/ADRA2C_40-49_vs_70-79
0.445131879	-2.550795898	1	1	1	SLC22A23	A-PEP.SCGN/ADRA2C_40-49_vs_70-79
0.445165155	-3.042374952	1	1	1	RAB2A	A-PEP.SCGN/ADRA2C_40-49_vs_70-79
0.4453269	-3.312503082	1	1	1	LIG1	A-PEP.SCGN/ADRA2C_40-49_vs_70-79
0.44549729	-2.809928866	1	1	1	SORBS3	A-PEP.SCGN/ADRA2C_40-49_vs_70-79
0.445607637	-2.674848004	1	0.8	1	INTS2	A-PEP.SCGN/ADRA2C_40-49_vs_70-79
0.445650366	-3.280956314	0.333	0.8	1	CCN3	A-PEP.SCGN/ADRA2C_40-49_vs_70-79
0.445794693	-2.729734025	1	1	1	KDM1A	A-PEP.SCGN/ADRA2C_40-49_vs_70-79
0.445826038	-2.137503524	0.333	0.8	1	EPAS1	A-PEP.SCGN/ADRA2C_40-49_vs_70-79
0.445906168	-2.903817762	1	1	1	PSMD6	A-PEP.SCGN/ADRA2C_40-49_vs_70-79
0.446065422	-3.342761598	1	1	1	DNAJC27	A-PEP.SCGN/ADRA2C_40-49_vs_70-79
0.446115651	-2.8743589	1	1	1	DYSF	A-PEP.SCGN/ADRA2C_40-49_vs_70-79
0.446223811	-1.641546029	0.667	0.8	1	SMKR1	A-PEP.SCGN/ADRA2C_40-49_vs_70-79
0.446352176	-3.175571565	1	1	1	TRMT6	A-PEP.SCGN/ADRA2C_40-49_vs_70-79
0.446378082	-1	0.333	0.6	1	SPIN2B	A-PEP.SCGN/ADRA2C_40-49_vs_70-79
0.446428686	-3.631104282	0.667	1	1	DGLUCY	A-PEP.SCGN/ADRA2C_40-49_vs_70-79
0.446664928	-2.321928095	0	0.8	1	OR2L3	A-PEP.SCGN/ADRA2C_40-49_vs_70-79
0.446830546	-1.472487771	0.667	0.8	1	ZNF79	A-PEP.SCGN/ADRA2C_40-49_vs_70-79
0.44717414	-0.748461233	0.333	0.6	1	CDCA4	A-PEP.SCGN/ADRA2C_40-49_vs_70-79
0.447512615	-1.189033824	0.333	0.4	1	SMO	A-PEP.SCGN/ADRA2C_40-49_vs_70-79
0.447712733	0.058893689	0.333	0.2	1	DEGS2	A-PEP.SCGN/ADRA2C_40-49_vs_70-79
0.447712733	0.058893689	0.333	0.2	1	MT1G	A-PEP.SCGN/ADRA2C_40-49_vs_70-79
0.447712733	0.058893689	0.333	0.2	1	TMEM196	A-PEP.SCGN/ADRA2C_40-49_vs_70-79
0.447712733	0.058893689	0.333	0.2	1	LRRC71	A-PEP.SCGN/ADRA2C_40-49_vs_70-79
0.447712733	0.058893689	0.333	0.2	1	IFIT1B	A-PEP.SCGN/ADRA2C_40-49_vs_70-79
0.447712733	0.058893689	0.333	0.2	1	TSPAN32	A-PEP.SCGN/ADRA2C_40-49_vs_70-79
0.447713158	-2.859365721	1	1	1	HCFC1R1	A-PEP.SCGN/ADRA2C_40-49_vs_70-79
0.447717371	-2.995750527	1	1	1	MPPED1	A-PEP.SCGN/ADRA2C_40-49_vs_70-79
0.447857509	-2.906890596	0.333	1	1	ABITRAM	A-PEP.SCGN/ADRA2C_40-49_vs_70-79
0.447923933	-2.412125904	1	1	1	CCM2	A-PEP.SCGN/ADRA2C_40-49_vs_70-79
0.448216278	-1.871843649	0.667	1	1	ZNF34	A-PEP.SCGN/ADRA2C_40-49_vs_70-79
0.44826885	-2.051530301	0.667	0.8	1	GLIS2	A-PEP.SCGN/ADRA2C_40-49_vs_70-79
0.448281074	-3.371558863	0.667	0.8	1	SLC40A1	A-PEP.SCGN/ADRA2C_40-49_vs_70-79
0.448291929	-2.817623258	0.333	0.8	1	HAPLN1	A-PEP.SCGN/ADRA2C_40-49_vs_70-79
0.448303805	-3.358958826	0.667	0.8	1	ADIRF	A-PEP.SCGN/ADRA2C_40-49_vs_70-79
0.448308973	-2.994838295	1	0.8	1	VWF	A-PEP.SCGN/ADRA2C_40-49_vs_70-79
0.44835165	-3.247927513	0.333	0.8	1	GPX8	A-PEP.SCGN/ADRA2C_40-49_vs_70-79
0.448428368	-2.263034406	1	1	1	ABCD2	A-PEP.SCGN/ADRA2C_40-49_vs_70-79
0.448539894	-2.683186037	1	1	1	RNF170	A-PEP.SCGN/ADRA2C_40-49_vs_70-79
0.449034491	-2.678071905	0	0.8	1	PRG4	A-PEP.SCGN/ADRA2C_40-49_vs_70-79
0.449152174	-1.941106311	1	0.8	1	PMEPA1	A-PEP.SCGN/ADRA2C_40-49_vs_70-79
0.44921875	-3.191951308	1	1	1	AP5M1	A-PEP.SCGN/ADRA2C_40-49_vs_70-79
0.449345733	-2.96003422	1	1	1	RAB3C	A-PEP.SCGN/ADRA2C_40-49_vs_70-79
0.449618587	-3.190583782	1	1	1	TMSB10	A-PEP.SCGN/ADRA2C_40-49_vs_70-79
0.449681108	-2.855989697	1	0.8	1	MED31	A-PEP.SCGN/ADRA2C_40-49_vs_70-79
0.449809212	-2.89862298	0.667	1	1	PLCXD2	A-PEP.SCGN/ADRA2C_40-49_vs_70-79
0.449841133	-3.204482223	0.667	1	1	PRKAB1	A-PEP.SCGN/ADRA2C_40-49_vs_70-79
0.449954673	-2.954365532	1	1	1	ATP6V1G2	A-PEP.SCGN/ADRA2C_40-49_vs_70-79
0.449955272	-1	0.667	0.4	1	SKA3	A-PEP.SCGN/ADRA2C_40-49_vs_70-79
0.450045029	-2.92254386	1	1	1	AMOTL2	A-PEP.SCGN/ADRA2C_40-49_vs_70-79
0.450243	-2.572889668	1	1	1	DDR2	A-PEP.SCGN/ADRA2C_40-49_vs_70-79
0.450324548	-2.115477217	1	0.8	1	ZNF35	A-PEP.SCGN/ADRA2C_40-49_vs_70-79
0.45034431	-2.798557974	1	1	1	EIF4E	A-PEP.SCGN/ADRA2C_40-49_vs_70-79
0.450381882	-2.373458396	0.667	0.8	1	FLNA	A-PEP.SCGN/ADRA2C_40-49_vs_70-79
0.450419552	-3.135278859	1	1	1	CEBPG	A-PEP.SCGN/ADRA2C_40-49_vs_70-79
0.450613599	-3.0780429	0.667	1	1	UBE2L6	A-PEP.SCGN/ADRA2C_40-49_vs_70-79
0.450640691	-3.298658316	1	1	1	ERLIN2	A-PEP.SCGN/ADRA2C_40-49_vs_70-79
0.450797712	-1.169925001	0.333	0.2	1	ST5	A-PEP.SCGN/ADRA2C_40-49_vs_70-79
0.450986375	-3.089885504	1	1	1	THUMPD3	A-PEP.SCGN/ADRA2C_40-49_vs_70-79
0.451057698	-2.938599455	0.333	1	1	ZNF599	A-PEP.SCGN/ADRA2C_40-49_vs_70-79
0.451388324	-2.822905926	1	0.8	1	BEX2	A-PEP.SCGN/ADRA2C_40-49_vs_70-79
0.451466242	-3.155051725	0.333	0.8	1	MIA	A-PEP.SCGN/ADRA2C_40-49_vs_70-79
0.451469279	-3.459431619	0	0.6	1	CEP295NL	A-PEP.SCGN/ADRA2C_40-49_vs_70-79
0.451519528	-2.27085391	1	0.8	1	ZBTB40	A-PEP.SCGN/ADRA2C_40-49_vs_70-79
0.451609691	-2.678071905	0	0.8	1	C2orf66	A-PEP.SCGN/ADRA2C_40-49_vs_70-79
0.451723229	-1.409875794	0.667	0.4	1	HIST3H2BB	A-PEP.SCGN/ADRA2C_40-49_vs_70-79
0.45177095	-3.15659747	1	1	1	PGLS	A-PEP.SCGN/ADRA2C_40-49_vs_70-79
0.452041646	-3.351399778	1	1	1	CCNI	A-PEP.SCGN/ADRA2C_40-49_vs_70-79
0.45217026	-2.115477217	1	0.8	1	NPAS1	A-PEP.SCGN/ADRA2C_40-49_vs_70-79
0.452599952	-2.886132035	1	1	1	FURIN	A-PEP.SCGN/ADRA2C_40-49_vs_70-79
0.452839477	-2.920248978	0.667	1	1	CAMKK2	A-PEP.SCGN/ADRA2C_40-49_vs_70-79
0.452936392	-3.039757709	0.667	1	1	TUNAR	A-PEP.SCGN/ADRA2C_40-49_vs_70-79
0.453107507	-3.419153608	0.667	1	1	SPHKAP	A-PEP.SCGN/ADRA2C_40-49_vs_70-79
0.453138835	-2.970084422	0.667	1	1	TADA2B	A-PEP.SCGN/ADRA2C_40-49_vs_70-79
0.453265776	-2.887525271	0.667	1	1	ZBTB39	A-PEP.SCGN/ADRA2C_40-49_vs_70-79
0.453283621	-3.323182067	1	1	1	SPRYD7	A-PEP.SCGN/ADRA2C_40-49_vs_70-79
0.453287164	-2.584962501	0	0.8	1	OVGP1	A-PEP.SCGN/ADRA2C_40-49_vs_70-79
0.45337105	-2.62863727	1	1	1	SEC31A	A-PEP.SCGN/ADRA2C_40-49_vs_70-79
0.453608339	-3.459431619	1	1	1	RHBDD3	A-PEP.SCGN/ADRA2C_40-49_vs_70-79
0.453686712	-2.377021236	1	1	1	CHST8	A-PEP.SCGN/ADRA2C_40-49_vs_70-79
0.453736204	-3.214490554	1	1	1	ZSCAN29	A-PEP.SCGN/ADRA2C_40-49_vs_70-79
0.453772133	-2.685267407	1	0.8	1	UBE2D4	A-PEP.SCGN/ADRA2C_40-49_vs_70-79
0.453808863	-2.443606651	1	1	1	TPST2	A-PEP.SCGN/ADRA2C_40-49_vs_70-79
0.453892762	-2.912998174	1	1	1	FKBP4	A-PEP.SCGN/ADRA2C_40-49_vs_70-79
0.453933256	-2.807354922	0.667	1	1	AJM1	A-PEP.SCGN/ADRA2C_40-49_vs_70-79
0.453991326	-3.543805176	0.667	0.8	1	C1orf35	A-PEP.SCGN/ADRA2C_40-49_vs_70-79
0.454083815	-2.206450877	1	1	1	CRLS1	A-PEP.SCGN/ADRA2C_40-49_vs_70-79
0.454298115	-2.362570079	1	0.8	1	OTULIN	A-PEP.SCGN/ADRA2C_40-49_vs_70-79
0.45452111	-2.584962501	0.333	1	1	ATP6V1FNB	A-PEP.SCGN/ADRA2C_40-49_vs_70-79
0.454694062	-3.189033824	0.667	1	1	KRBA1	A-PEP.SCGN/ADRA2C_40-49_vs_70-79
0.454835573	-2.807354922	0	0.8	1	MUC1	A-PEP.SCGN/ADRA2C_40-49_vs_70-79
0.454922995	-1.485426827	0	0.2	1	OSM	A-PEP.SCGN/ADRA2C_40-49_vs_70-79
0.455210417	-2.346023771	1	1	1	LYSMD4	A-PEP.SCGN/ADRA2C_40-49_vs_70-79
0.455266063	-3.062440575	1	1	1	KRR1	A-PEP.SCGN/ADRA2C_40-49_vs_70-79
0.455589851	-2.321928095	0	0.8	1	BCL2L10	A-PEP.SCGN/ADRA2C_40-49_vs_70-79
0.455891212	-3.210797283	1	1	1	PFDN1	A-PEP.SCGN/ADRA2C_40-49_vs_70-79
0.456112299	-2.957621398	0.667	1	1	POLR3C	A-PEP.SCGN/ADRA2C_40-49_vs_70-79
0.456211101	-2.137503524	0	0.8	1	ODAD2	A-PEP.SCGN/ADRA2C_40-49_vs_70-79
0.456213859	-3.444784843	1	1	1	CFDP1	A-PEP.SCGN/ADRA2C_40-49_vs_70-79
0.456272412	-3.049630768	0.333	0.8	1	KCNJ14	A-PEP.SCGN/ADRA2C_40-49_vs_70-79
0.456297151	-3.076102979	1	1	1	KMT2B	A-PEP.SCGN/ADRA2C_40-49_vs_70-79
0.456316403	-2.933024305	1	1	1	BAG3	A-PEP.SCGN/ADRA2C_40-49_vs_70-79
0.456414958	-2.378511623	0	0.8	1	FOXC1	A-PEP.SCGN/ADRA2C_40-49_vs_70-79
0.456761463	-3.038328119	0.333	1	1	NFKBIE	A-PEP.SCGN/ADRA2C_40-49_vs_70-79
0.456801366	-2.401798476	1	1	1	GART	A-PEP.SCGN/ADRA2C_40-49_vs_70-79
0.456811084	-2.543383397	1	1	1	NDUFS5	A-PEP.SCGN/ADRA2C_40-49_vs_70-79
0.457160186	-2.432959407	0	0.8	1	MYO1A	A-PEP.SCGN/ADRA2C_40-49_vs_70-79
0.45734095	-3.646738698	0.667	0.6	1	GAR1	A-PEP.SCGN/ADRA2C_40-49_vs_70-79
0.457380261	-3.168074206	0.667	1	1	POGK	A-PEP.SCGN/ADRA2C_40-49_vs_70-79
0.457383387	-0.111031312	0.333	0.6	1	PHEX	A-PEP.SCGN/ADRA2C_40-49_vs_70-79
0.457451861	-0.485426827	0.333	0.4	1	MOGAT1	A-PEP.SCGN/ADRA2C_40-49_vs_70-79
0.457557318	-3.215506036	1	1	1	ABHD17A	A-PEP.SCGN/ADRA2C_40-49_vs_70-79
0.457611931	-2.088460901	0.667	1	1	SRF	A-PEP.SCGN/ADRA2C_40-49_vs_70-79
0.457760324	-3.200449868	1	1	1	CCDC149	A-PEP.SCGN/ADRA2C_40-49_vs_70-79
0.457845426	-2.946560741	0.667	1	1	SHKBP1	A-PEP.SCGN/ADRA2C_40-49_vs_70-79
0.458023845	-2.510961919	1	0.8	1	ZNF12	A-PEP.SCGN/ADRA2C_40-49_vs_70-79
0.458065894	-1.263034406	0.667	0.8	1	SUV39H2	A-PEP.SCGN/ADRA2C_40-49_vs_70-79
0.458126954	-0.162105497	0.667	0.4	1	PHB	A-PEP.SCGN/ADRA2C_40-49_vs_70-79
0.458190035	-2.632268215	0	0.8	1	NUDT17	A-PEP.SCGN/ADRA2C_40-49_vs_70-79
0.458252006	-2.895302621	0.333	0.8	1	TSPAN19	A-PEP.SCGN/ADRA2C_40-49_vs_70-79
0.458307724	-3.329123596	1	1	1	WDR83	A-PEP.SCGN/ADRA2C_40-49_vs_70-79
0.458404601	-1.963474124	1	1	1	MDH1B	A-PEP.SCGN/ADRA2C_40-49_vs_70-79
0.458469675	-2.826038405	1	1	1	PITHD1	A-PEP.SCGN/ADRA2C_40-49_vs_70-79
0.458486699	-2.99095486	0.333	0.8	1	TMEM229A	A-PEP.SCGN/ADRA2C_40-49_vs_70-79
0.458594137	-3.152003093	0.667	0.8	1	FAM136A	A-PEP.SCGN/ADRA2C_40-49_vs_70-79
0.45860678	-3.139102078	0.667	1	1	ERO1B	A-PEP.SCGN/ADRA2C_40-49_vs_70-79
0.458710169	-2.755688777	0.667	1	1	KLHDC3	A-PEP.SCGN/ADRA2C_40-49_vs_70-79
0.458774671	-2.597636331	1	1	1	NOVA2	A-PEP.SCGN/ADRA2C_40-49_vs_70-79
0.458820075	-1.777607579	0.667	0.8	1	DFFB	A-PEP.SCGN/ADRA2C_40-49_vs_70-79
0.458985424	-2.963474124	1	1	1	NR1H2	A-PEP.SCGN/ADRA2C_40-49_vs_70-79
0.459204462	-3.09234858	1	1	1	SH3BGRL3	A-PEP.SCGN/ADRA2C_40-49_vs_70-79
0.459435103	-3.285402219	0.333	0.6	1	GCK	A-PEP.SCGN/ADRA2C_40-49_vs_70-79
0.459528363	-3.361066489	0.667	1	1	TP53RK	A-PEP.SCGN/ADRA2C_40-49_vs_70-79
0.459610795	-0.748461233	0.333	0.2	1	TAGAP	A-PEP.SCGN/ADRA2C_40-49_vs_70-79
0.459625989	-1.772895451	0.667	0.8	1	OTUB2	A-PEP.SCGN/ADRA2C_40-49_vs_70-79
0.459831201	-2.99095486	0.333	0.8	1	DEPRECATED-ENSG00000130311	A-PEP.SCGN/ADRA2C_40-49_vs_70-79
0.45984475	-2.274516974	1	1	1	B3GNT2	A-PEP.SCGN/ADRA2C_40-49_vs_70-79
0.459911265	-1	0.667	0.8	1	ACAP1	A-PEP.SCGN/ADRA2C_40-49_vs_70-79
0.460195548	-3.055592326	0.667	0.8	1	TP53	A-PEP.SCGN/ADRA2C_40-49_vs_70-79
0.460387884	-3.092304104	0.333	1	1	DEPRECATED-ENSG00000134597	A-PEP.SCGN/ADRA2C_40-49_vs_70-79
0.46041318	-3.381975479	0.333	0.8	1	DEPRECATED-ENSG00000152942	A-PEP.SCGN/ADRA2C_40-49_vs_70-79
0.460437013	-0.787779384	0.667	0.4	1	C11orf49	A-PEP.SCGN/ADRA2C_40-49_vs_70-79
0.460507951	-3	0.333	1	1	TSNARE1	A-PEP.SCGN/ADRA2C_40-49_vs_70-79
0.460547071	-3.155458476	1	1	1	LINGO1	A-PEP.SCGN/ADRA2C_40-49_vs_70-79
0.460586772	-3.022891582	1	1	1	SDCBP	A-PEP.SCGN/ADRA2C_40-49_vs_70-79
0.460749565	-3.047305715	1	1	1	DPY30	A-PEP.SCGN/ADRA2C_40-49_vs_70-79
0.46076532	-2.496606626	1	1	1	ZNF33B	A-PEP.SCGN/ADRA2C_40-49_vs_70-79
0.460833198	-2.797012978	0.333	0.8	1	MARS1	A-PEP.SCGN/ADRA2C_40-49_vs_70-79
0.460861388	-3.193771743	0.333	0.8	1	UTP11	A-PEP.SCGN/ADRA2C_40-49_vs_70-79
0.460921493	-2.596307474	1	0.8	1	HEY1	A-PEP.SCGN/ADRA2C_40-49_vs_70-79
0.460988439	-2.847996907	0.667	1	1	ELOA	A-PEP.SCGN/ADRA2C_40-49_vs_70-79
0.460992463	-3.132450296	1	1	1	DUSP15	A-PEP.SCGN/ADRA2C_40-49_vs_70-79
0.461295308	-2.462706751	1	0.8	1	ZSWIM4	A-PEP.SCGN/ADRA2C_40-49_vs_70-79
0.461427703	-2.893041104	1	1	1	CNTN2	A-PEP.SCGN/ADRA2C_40-49_vs_70-79
0.461428393	-3.432959407	1	1	1	TDRP	A-PEP.SCGN/ADRA2C_40-49_vs_70-79
0.461445032	-4.070389328	0.667	0.4	1	ELMSAN1	A-PEP.SCGN/ADRA2C_40-49_vs_70-79
0.461512219	-0.526068812	0.667	0.8	1	ZSWIM2	A-PEP.SCGN/ADRA2C_40-49_vs_70-79
0.461513758	-2.5360529	0	0.8	1	SLC16A5	A-PEP.SCGN/ADRA2C_40-49_vs_70-79
0.461575266	-3.045442971	0.333	1	1	MRM2	A-PEP.SCGN/ADRA2C_40-49_vs_70-79
0.461589579	-0.895302621	0.667	0.6	1	CHAT	A-PEP.SCGN/ADRA2C_40-49_vs_70-79
0.461745108	-2.970117398	0.667	1	1	TINF2	A-PEP.SCGN/ADRA2C_40-49_vs_70-79
0.461757305	-3.115477217	0.667	1	1	NABP2	A-PEP.SCGN/ADRA2C_40-49_vs_70-79
0.461769069	-2.121015401	1	1	1	HSPBAP1	A-PEP.SCGN/ADRA2C_40-49_vs_70-79
0.461917647	-3.346138648	1	1	1	MYT1	A-PEP.SCGN/ADRA2C_40-49_vs_70-79
0.462033981	-1.772048053	0.667	0.8	1	TOE1	A-PEP.SCGN/ADRA2C_40-49_vs_70-79
0.462045774	-1.918386234	0.667	0.8	1	CES5A	A-PEP.SCGN/ADRA2C_40-49_vs_70-79
0.462047966	-3.378511623	0.667	0.8	1	WDR4	A-PEP.SCGN/ADRA2C_40-49_vs_70-79
0.462064014	-2.245756414	1	0.8	1	C3orf38	A-PEP.SCGN/ADRA2C_40-49_vs_70-79
0.462197332	-3.529820947	1	0.8	1	NELFE	A-PEP.SCGN/ADRA2C_40-49_vs_70-79
0.462320922	-3.340478491	1	1	1	KLHL26	A-PEP.SCGN/ADRA2C_40-49_vs_70-79
0.462467798	-3.135730082	1	1	1	MORF4L2	A-PEP.SCGN/ADRA2C_40-49_vs_70-79
0.462759777	-2.990290789	1	1	1	C12orf57	A-PEP.SCGN/ADRA2C_40-49_vs_70-79
0.46276231	-3.103786538	0.333	0.8	1	CD74	A-PEP.SCGN/ADRA2C_40-49_vs_70-79
0.4628575	-3.076210567	1	1	1	EAF1	A-PEP.SCGN/ADRA2C_40-49_vs_70-79
0.463369679	-2.304511042	1	1	1	SMC4	A-PEP.SCGN/ADRA2C_40-49_vs_70-79
0.463395051	-3.140778656	1	1	1	IFT140	A-PEP.SCGN/ADRA2C_40-49_vs_70-79
0.463486118	-3.263034406	0.667	0.8	1	PARS2	A-PEP.SCGN/ADRA2C_40-49_vs_70-79
0.463619668	-1.263034406	0.667	0.4	1	ZSCAN23	A-PEP.SCGN/ADRA2C_40-49_vs_70-79
0.463788019	-2.989835769	1	1	1	PPP3CB	A-PEP.SCGN/ADRA2C_40-49_vs_70-79
0.463970961	-0.263034406	0.667	0.4	1	ATAD3C	A-PEP.SCGN/ADRA2C_40-49_vs_70-79
0.464041355	-3.029447259	1	1	1	SCN1B	A-PEP.SCGN/ADRA2C_40-49_vs_70-79
0.464114968	-3.434700741	0.667	1	1	EMP2	A-PEP.SCGN/ADRA2C_40-49_vs_70-79
0.464291239	-3.06406633	0.667	1	1	PLPPR2	A-PEP.SCGN/ADRA2C_40-49_vs_70-79
0.464685092	-0.526068812	0.667	0.6	1	F11	A-PEP.SCGN/ADRA2C_40-49_vs_70-79
0.465222833	-2.456806149	0.667	1	1	GVQW3	A-PEP.SCGN/ADRA2C_40-49_vs_70-79
0.465326344	-2.432959407	0	0.8	1	EGR3	A-PEP.SCGN/ADRA2C_40-49_vs_70-79
0.465326344	-2.432959407	0	0.8	1	PECAM1	A-PEP.SCGN/ADRA2C_40-49_vs_70-79
0.465513757	-0.584962501	0.333	0.4	1	HCK	A-PEP.SCGN/ADRA2C_40-49_vs_70-79
0.465598633	-2.022026306	1	0.8	1	CFAP221	A-PEP.SCGN/ADRA2C_40-49_vs_70-79
0.465698168	-3.008988783	1	1	1	DNAJB4	A-PEP.SCGN/ADRA2C_40-49_vs_70-79
0.465749119	-1.495695163	0.667	0.4	1	GPR157	A-PEP.SCGN/ADRA2C_40-49_vs_70-79
0.46581124	-2.39714734	1	1	1	FAXC	A-PEP.SCGN/ADRA2C_40-49_vs_70-79
0.465947217	-2.263034406	0	0.8	1	GPC3	A-PEP.SCGN/ADRA2C_40-49_vs_70-79
0.466317555	-3.188621095	0.667	1	1	TUT7	A-PEP.SCGN/ADRA2C_40-49_vs_70-79
0.466372138	-3.321928095	0	0.6	1	SERTAD3	A-PEP.SCGN/ADRA2C_40-49_vs_70-79
0.466372141	-2.5360529	0	0.6	1	FCER1G	A-PEP.SCGN/ADRA2C_40-49_vs_70-79
0.466465949	-1.555816155	0.667	0.6	1	MESP2	A-PEP.SCGN/ADRA2C_40-49_vs_70-79
0.466581172	-3.034697621	0.333	0.8	1	ADPRS	A-PEP.SCGN/ADRA2C_40-49_vs_70-79
0.466585208	-3.024650184	0.667	1	1	DPP7	A-PEP.SCGN/ADRA2C_40-49_vs_70-79
0.466669611	-2.978700598	1	1	1	ATXN1L	A-PEP.SCGN/ADRA2C_40-49_vs_70-79
0.466719247	-2.8259706	0.667	1	1	PSKH1	A-PEP.SCGN/ADRA2C_40-49_vs_70-79
0.467033926	-1.847996907	0.667	0.6	1	F13A1	A-PEP.SCGN/ADRA2C_40-49_vs_70-79
0.467199214	-3.157852169	0.667	1	1	BBC3	A-PEP.SCGN/ADRA2C_40-49_vs_70-79
0.467351416	-2.470629825	1	1	1	POFUT1	A-PEP.SCGN/ADRA2C_40-49_vs_70-79
0.467409205	-1.584962501	0.667	0.6	1	EIF4E1B	A-PEP.SCGN/ADRA2C_40-49_vs_70-79
0.467474095	-3.005928312	0.667	1	1	PHYH	A-PEP.SCGN/ADRA2C_40-49_vs_70-79
0.46749362	-3.17484888	0.333	0.8	1	DEPRECATED-ENSG00000196972	A-PEP.SCGN/ADRA2C_40-49_vs_70-79
0.467641057	-2.867493082	1	1	1	GOPC	A-PEP.SCGN/ADRA2C_40-49_vs_70-79
0.468163352	-2.156119202	1	0.8	1	TCEANC2	A-PEP.SCGN/ADRA2C_40-49_vs_70-79
0.468239961	0.251538767	0.333	0.4	1	MS4A4A	A-PEP.SCGN/ADRA2C_40-49_vs_70-79
0.468300263	-3.007525047	1	1	1	SC5D	A-PEP.SCGN/ADRA2C_40-49_vs_70-79
0.468317494	-3.083213368	0.667	1	1	FBF1	A-PEP.SCGN/ADRA2C_40-49_vs_70-79
0.468328329	-0.641546029	0.333	0.6	1	CCDC141	A-PEP.SCGN/ADRA2C_40-49_vs_70-79
0.468345377	-0.404126725	0.667	0.4	1	7-Mar	A-PEP.SCGN/ADRA2C_40-49_vs_70-79
0.468353991	-3.700439718	1	0.8	1	PDGFB	A-PEP.SCGN/ADRA2C_40-49_vs_70-79
0.46876064	-3.190572152	1	0.8	1	C12orf43	A-PEP.SCGN/ADRA2C_40-49_vs_70-79
0.469004297	-2.128104826	1	1	1	ABCD4	A-PEP.SCGN/ADRA2C_40-49_vs_70-79
0.469166199	-2.628940198	1	1	1	SAFB2	A-PEP.SCGN/ADRA2C_40-49_vs_70-79
0.469306507	-2.825406202	1	1	1	MMAB	A-PEP.SCGN/ADRA2C_40-49_vs_70-79
0.469399048	-2.834576391	0.333	1	1	CHCHD4	A-PEP.SCGN/ADRA2C_40-49_vs_70-79
0.469970712	-2.713621889	1	1	1	RAP1GDS1	A-PEP.SCGN/ADRA2C_40-49_vs_70-79
0.470069572	-3.10433666	1	1	1	AIFM1	A-PEP.SCGN/ADRA2C_40-49_vs_70-79
0.470073128	-1.780882711	0.667	0.6	1	TBCCD1	A-PEP.SCGN/ADRA2C_40-49_vs_70-79
0.470120313	-2.358191639	0.667	1	1	CYP2E1	A-PEP.SCGN/ADRA2C_40-49_vs_70-79
0.470155669	-2.939919396	0.333	1	1	WLS	A-PEP.SCGN/ADRA2C_40-49_vs_70-79
0.470217729	-3.100977648	0.333	1	1	CNIH2	A-PEP.SCGN/ADRA2C_40-49_vs_70-79
0.470318794	-2.552541023	1	1	1	JRK	A-PEP.SCGN/ADRA2C_40-49_vs_70-79
0.47035624	-1.385653692	0.667	0.4	1	H2AFJ	A-PEP.SCGN/ADRA2C_40-49_vs_70-79
0.470457064	-2.880685525	1	1	1	UBA3	A-PEP.SCGN/ADRA2C_40-49_vs_70-79
0.470632119	-0.641546029	0.667	0.6	1	KDM4D	A-PEP.SCGN/ADRA2C_40-49_vs_70-79
0.470633635	-2.828076212	1	1	1	EXOC7	A-PEP.SCGN/ADRA2C_40-49_vs_70-79
0.470815876	-3.18679882	0.667	0.8	1	MON1A	A-PEP.SCGN/ADRA2C_40-49_vs_70-79
0.47086268	-2.913288367	0.333	0.8	1	CATSPERZ	A-PEP.SCGN/ADRA2C_40-49_vs_70-79
0.470959398	-2.68153576	0.333	1	1	TIMM17B	A-PEP.SCGN/ADRA2C_40-49_vs_70-79
0.471004005	-1.889817082	1	1	1	BOC	A-PEP.SCGN/ADRA2C_40-49_vs_70-79
0.471019651	-3.219091058	1	1	1	TSNAX	A-PEP.SCGN/ADRA2C_40-49_vs_70-79
0.47107691	-0.111031312	0.667	0.2	1	GCKR	A-PEP.SCGN/ADRA2C_40-49_vs_70-79
0.47107691	-0.111031312	0.667	0.2	1	GLI2	A-PEP.SCGN/ADRA2C_40-49_vs_70-79
0.471098874	0.222392421	0.333	0.4	1	TGFB1	A-PEP.SCGN/ADRA2C_40-49_vs_70-79
0.471178297	-2.401848875	1	1	1	PDPK1	A-PEP.SCGN/ADRA2C_40-49_vs_70-79
0.471483292	-3.380729449	1	1	1	TMEM44	A-PEP.SCGN/ADRA2C_40-49_vs_70-79
0.471502114	-2.974174013	0.667	1	1	MEPCE	A-PEP.SCGN/ADRA2C_40-49_vs_70-79
0.4715513	-3.210566986	0.333	0.8	1	CENPS	A-PEP.SCGN/ADRA2C_40-49_vs_70-79
0.471839951	-2.432959407	0	0.8	1	ENSG00000174899	A-PEP.SCGN/ADRA2C_40-49_vs_70-79
0.471898872	-2.5360529	0	0.8	1	TIGD6	A-PEP.SCGN/ADRA2C_40-49_vs_70-79
0.471986476	-2.017921908	0.333	0.8	1	MYH7	A-PEP.SCGN/ADRA2C_40-49_vs_70-79
0.4721761	-2.99095486	0.333	0.8	1	RHOV	A-PEP.SCGN/ADRA2C_40-49_vs_70-79
0.472622973	-3.159871337	1	1	1	EI24	A-PEP.SCGN/ADRA2C_40-49_vs_70-79
0.472651666	-2.86507042	0.333	0.8	1	DEPRECATED-ENSG00000238083	A-PEP.SCGN/ADRA2C_40-49_vs_70-79
0.472663504	-1.558490289	0.667	0.8	1	OXTR	A-PEP.SCGN/ADRA2C_40-49_vs_70-79
0.472745288	-2.997744026	0.667	1	1	XKR7	A-PEP.SCGN/ADRA2C_40-49_vs_70-79
0.47278397	-2.252980741	1	0.8	1	USP30	A-PEP.SCGN/ADRA2C_40-49_vs_70-79
0.473033301	-4.249473338	1	1	1	MT-CO3	A-PEP.SCGN/ADRA2C_40-49_vs_70-79
0.473181852	-3.19714647	0.667	0.8	1	CDH19	A-PEP.SCGN/ADRA2C_40-49_vs_70-79
0.473279009	-2.367371066	1	0.8	1	RWDD4	A-PEP.SCGN/ADRA2C_40-49_vs_70-79
0.4733581	-3.535321125	0.333	0.8	1	SARS1	A-PEP.SCGN/ADRA2C_40-49_vs_70-79
0.473415879	-2.868486282	1	1	1	AVIL	A-PEP.SCGN/ADRA2C_40-49_vs_70-79
0.473545249	-2.921866803	0.667	0.8	1	SALL2	A-PEP.SCGN/ADRA2C_40-49_vs_70-79
0.473654825	-2.786596362	0.333	0.8	1	ZNF879	A-PEP.SCGN/ADRA2C_40-49_vs_70-79
0.473657446	-2.294061301	1	1	1	DUSP12	A-PEP.SCGN/ADRA2C_40-49_vs_70-79
0.473667814	-1.948925815	1	0.8	1	ZNF639	A-PEP.SCGN/ADRA2C_40-49_vs_70-79
0.4737997	-3.070389328	1	0.8	1	THG1L	A-PEP.SCGN/ADRA2C_40-49_vs_70-79
0.473957624	-3.109489148	1	0.8	1	CAD	A-PEP.SCGN/ADRA2C_40-49_vs_70-79
0.474024419	-3.239318337	0.667	1	1	SNRNP35	A-PEP.SCGN/ADRA2C_40-49_vs_70-79
0.474129601	-2.124328135	0.667	0.2	1	C20orf27	A-PEP.SCGN/ADRA2C_40-49_vs_70-79
0.474145234	-2.387362541	1	0.8	1	PPP1R8	A-PEP.SCGN/ADRA2C_40-49_vs_70-79
0.474259292	-2.169925001	0.333	0.8	1	FBLN2	A-PEP.SCGN/ADRA2C_40-49_vs_70-79
0.474270941	-2.655351829	0.333	0.8	1	TARS1	A-PEP.SCGN/ADRA2C_40-49_vs_70-79
0.474682406	-1.925999419	0	1	1	ITGA10	A-PEP.SCGN/ADRA2C_40-49_vs_70-79
0.474771637	-2.790899349	1	1	1	SNRNP200	A-PEP.SCGN/ADRA2C_40-49_vs_70-79
0.474831323	-2.928916902	0.667	0.8	1	UTP4	A-PEP.SCGN/ADRA2C_40-49_vs_70-79
0.475113252	-2.276840205	1	0.8	1	MND1	A-PEP.SCGN/ADRA2C_40-49_vs_70-79
0.475307579	-3.137503524	1	1	1	HSBP1L1	A-PEP.SCGN/ADRA2C_40-49_vs_70-79
0.475321798	-0.847996907	0.333	0.2	1	C12orf73	A-PEP.SCGN/ADRA2C_40-49_vs_70-79
0.475365157	-3.440338938	0.333	0.8	1	NHERF1	A-PEP.SCGN/ADRA2C_40-49_vs_70-79
0.475719478	-1.468938704	0.667	0.4	1	WDR61	A-PEP.SCGN/ADRA2C_40-49_vs_70-79
0.475872333	-2.334695391	1	0.8	1	TAF12	A-PEP.SCGN/ADRA2C_40-49_vs_70-79
0.475882053	-2.203998936	0.667	0.8	1	ADA2	A-PEP.SCGN/ADRA2C_40-49_vs_70-79
0.475945626	-2.852526565	1	0.8	1	SPTLC1	A-PEP.SCGN/ADRA2C_40-49_vs_70-79
0.476095999	-2.64385619	1	0.8	1	SSBP1	A-PEP.SCGN/ADRA2C_40-49_vs_70-79
0.476319087	0.084888898	0.333	0.4	1	C2CD4B	A-PEP.SCGN/ADRA2C_40-49_vs_70-79
0.476339807	-2.359895945	1	1	1	MBTPS1	A-PEP.SCGN/ADRA2C_40-49_vs_70-79
0.476415755	-2.737813989	1	1	1	ELP3	A-PEP.SCGN/ADRA2C_40-49_vs_70-79
0.47647481	-3.263034406	1	0.8	1	TMEM187	A-PEP.SCGN/ADRA2C_40-49_vs_70-79
0.477154205	-2.837453412	1	1	1	ZC3HAV1	A-PEP.SCGN/ADRA2C_40-49_vs_70-79
0.477334465	-1.263034406	1	1	1	CTBS	A-PEP.SCGN/ADRA2C_40-49_vs_70-79
0.477342394	-2.315122917	1	0.8	1	ZNF280B	A-PEP.SCGN/ADRA2C_40-49_vs_70-79
0.477395678	-3.350497247	0.667	1	1	MIIP	A-PEP.SCGN/ADRA2C_40-49_vs_70-79
0.477702833	-1.693022247	0.667	0.2	1	H3F3A	A-PEP.SCGN/ADRA2C_40-49_vs_70-79
0.477801439	-3.67723677	0.333	0.8	1	EPRS1	A-PEP.SCGN/ADRA2C_40-49_vs_70-79
0.477837895	-0.641546029	0.667	0.6	1	MAS1	A-PEP.SCGN/ADRA2C_40-49_vs_70-79
0.47789054	-3.076503629	1	1	1	NRSN2	A-PEP.SCGN/ADRA2C_40-49_vs_70-79
0.477912218	-3.263034406	0	0.6	1	CXCL12	A-PEP.SCGN/ADRA2C_40-49_vs_70-79
0.477919493	-3.199982235	0.333	0.8	1	FABP6	A-PEP.SCGN/ADRA2C_40-49_vs_70-79
0.478011448	-1.847996907	1	0.8	1	SHB	A-PEP.SCGN/ADRA2C_40-49_vs_70-79
0.478013188	-1.432959407	1	0.4	1	BHMT2	A-PEP.SCGN/ADRA2C_40-49_vs_70-79
0.478082754	-2.928916902	0.333	0.8	1	PCDHGA6	A-PEP.SCGN/ADRA2C_40-49_vs_70-79
0.478100577	-2.895302621	0.667	1	1	NDOR1	A-PEP.SCGN/ADRA2C_40-49_vs_70-79
0.478120398	-2.482712442	1	0.8	1	ZNF610	A-PEP.SCGN/ADRA2C_40-49_vs_70-79
0.47825641	-2.450661409	1	0.6	1	SCARB1	A-PEP.SCGN/ADRA2C_40-49_vs_70-79
0.478724045	-2.485426827	0	0.8	1	DEPRECATED-ENSG00000147872	A-PEP.SCGN/ADRA2C_40-49_vs_70-79
0.478742983	-0.748461233	0.667	0.2	1	NCKAP5	A-PEP.SCGN/ADRA2C_40-49_vs_70-79
0.478742983	-0.748461233	0.667	0.2	1	C8orf37	A-PEP.SCGN/ADRA2C_40-49_vs_70-79
0.478786007	-3.037474705	0.667	1	1	SNRPA	A-PEP.SCGN/ADRA2C_40-49_vs_70-79
0.478833521	-3.043547716	1	1	1	SRP68	A-PEP.SCGN/ADRA2C_40-49_vs_70-79
0.479079964	-2.958842675	0.667	0.8	1	MX2	A-PEP.SCGN/ADRA2C_40-49_vs_70-79
0.479157533	-2.263034406	0	0.8	1	RIIAD1	A-PEP.SCGN/ADRA2C_40-49_vs_70-79
0.479480948	-0.526068812	0.333	0.6	1	PCLAF	A-PEP.SCGN/ADRA2C_40-49_vs_70-79
0.479497632	-2.22650853	1	1	1	IMPACT	A-PEP.SCGN/ADRA2C_40-49_vs_70-79
0.479531931	-3.321928095	0	0.6	1	HRCT1	A-PEP.SCGN/ADRA2C_40-49_vs_70-79
0.479708501	-3.422467033	1	1	1	HSF4	A-PEP.SCGN/ADRA2C_40-49_vs_70-79
0.479741808	-3.183283384	1	1	1	TMEM229B	A-PEP.SCGN/ADRA2C_40-49_vs_70-79
0.47995609	-1.912127244	0.667	0.8	1	PAQR5	A-PEP.SCGN/ADRA2C_40-49_vs_70-79
0.479985162	-2.392317423	0.333	0.8	1	ENSG00000267127	A-PEP.SCGN/ADRA2C_40-49_vs_70-79
0.480066543	-3.175068305	1	1	1	PCYT1A	A-PEP.SCGN/ADRA2C_40-49_vs_70-79
0.480379261	-2.758445322	1	1	1	NAPG	A-PEP.SCGN/ADRA2C_40-49_vs_70-79
0.480443544	-0.111031312	0.333	0.2	1	CCDC36	A-PEP.SCGN/ADRA2C_40-49_vs_70-79
0.480443544	-0.111031312	0.333	0.2	1	KEL	A-PEP.SCGN/ADRA2C_40-49_vs_70-79
0.480443544	-0.111031312	0.333	0.2	1	SLA	A-PEP.SCGN/ADRA2C_40-49_vs_70-79
0.480443544	-0.111031312	0.333	0.2	1	1-Dec	A-PEP.SCGN/ADRA2C_40-49_vs_70-79
0.480443544	-0.111031312	0.333	0.2	1	MBNL3	A-PEP.SCGN/ADRA2C_40-49_vs_70-79
0.480447363	-2.985110038	1	1	1	MAP2K7	A-PEP.SCGN/ADRA2C_40-49_vs_70-79
0.480527553	-1.608421474	0.667	0.4	1	GARS	A-PEP.SCGN/ADRA2C_40-49_vs_70-79
0.480631718	-2.765534746	0	0.8	1	ZNF74	A-PEP.SCGN/ADRA2C_40-49_vs_70-79
0.48066987	-2.720446857	0.667	1	1	MYL6B	A-PEP.SCGN/ADRA2C_40-49_vs_70-79
0.480691087	-2.577992946	1	1	1	ORMDL1	A-PEP.SCGN/ADRA2C_40-49_vs_70-79
0.480739036	-2.836362206	1	1	1	MT1X	A-PEP.SCGN/ADRA2C_40-49_vs_70-79
0.480786964	-2.641105579	1	1	1	DIDO1	A-PEP.SCGN/ADRA2C_40-49_vs_70-79
0.480959682	-0.070389328	0.333	0.4	1	ANXA13	A-PEP.SCGN/ADRA2C_40-49_vs_70-79
0.480959682	-0.070389328	0.333	0.4	1	CCDC15	A-PEP.SCGN/ADRA2C_40-49_vs_70-79
0.480959682	-0.070389328	0.333	0.4	1	USP43	A-PEP.SCGN/ADRA2C_40-49_vs_70-79
0.480959682	-0.070389328	0.333	0.4	1	MYH3	A-PEP.SCGN/ADRA2C_40-49_vs_70-79
0.480959682	-0.070389328	0.333	0.4	1	SSTR2	A-PEP.SCGN/ADRA2C_40-49_vs_70-79
0.480977641	-2.976222617	1	0.8	1	MANSC1	A-PEP.SCGN/ADRA2C_40-49_vs_70-79
0.481020271	-2.944858446	0.333	0.8	1	ZNF416	A-PEP.SCGN/ADRA2C_40-49_vs_70-79
0.481203963	-1.925999419	0	0.8	1	DEPRECATED-ENSG00000251369	A-PEP.SCGN/ADRA2C_40-49_vs_70-79
0.481440991	-3.462706751	1	0.8	1	TMEM191C	A-PEP.SCGN/ADRA2C_40-49_vs_70-79
0.481506801	-3.426264755	1	1	1	HDDC2	A-PEP.SCGN/ADRA2C_40-49_vs_70-79
0.481508946	-2.9510904	0.667	0.8	1	NECAB2	A-PEP.SCGN/ADRA2C_40-49_vs_70-79
0.481515116	-2.485426827	0	0.8	1	PROB1	A-PEP.SCGN/ADRA2C_40-49_vs_70-79
0.481517053	-3.049155493	1	1	1	E2F1	A-PEP.SCGN/ADRA2C_40-49_vs_70-79
0.481517623	-1.847996907	0.667	0.8	1	RNF135	A-PEP.SCGN/ADRA2C_40-49_vs_70-79
0.481767075	-3.350497247	0	0.6	1	TNNT1	A-PEP.SCGN/ADRA2C_40-49_vs_70-79
0.481822047	-2.861293729	0.333	1	1	AKAP17A	A-PEP.SCGN/ADRA2C_40-49_vs_70-79
0.482163683	-2.450323026	1	1	1	KCNB1	A-PEP.SCGN/ADRA2C_40-49_vs_70-79
0.482224303	-2.322958223	1	1	1	REXO1	A-PEP.SCGN/ADRA2C_40-49_vs_70-79
0.482324483	-3.121015401	0.667	1	1	CELF6	A-PEP.SCGN/ADRA2C_40-49_vs_70-79
0.482432815	-3.017921908	0.333	1	1	OPLAH	A-PEP.SCGN/ADRA2C_40-49_vs_70-79
0.482561453	-2.90163487	0.333	1	1	ZNF629	A-PEP.SCGN/ADRA2C_40-49_vs_70-79
0.482628075	-3.602884409	1	0.8	1	TMEM223	A-PEP.SCGN/ADRA2C_40-49_vs_70-79
0.482713557	-3.018108725	1	1	1	NMNAT2	A-PEP.SCGN/ADRA2C_40-49_vs_70-79
0.482766877	-0.595742339	0.667	0.4	1	TTC37	A-PEP.SCGN/ADRA2C_40-49_vs_70-79
0.483063343	-2.13093087	0.667	0.6	1	SPIN4	A-PEP.SCGN/ADRA2C_40-49_vs_70-79
0.483069591	-3.093109404	1	1	1	NAGPA	A-PEP.SCGN/ADRA2C_40-49_vs_70-79
0.483186865	-2.974811668	0.667	1	1	DBNDD1	A-PEP.SCGN/ADRA2C_40-49_vs_70-79
0.483616392	-3.055041364	0.333	0.8	1	ZNG1B	A-PEP.SCGN/ADRA2C_40-49_vs_70-79
0.483624832	-2.432959407	0.667	0.8	1	ZFP36L1	A-PEP.SCGN/ADRA2C_40-49_vs_70-79
0.483685371	-3.357701732	1	1	1	MAT2A	A-PEP.SCGN/ADRA2C_40-49_vs_70-79
0.483783003	-2.510961919	0.333	1	1	TEX45	A-PEP.SCGN/ADRA2C_40-49_vs_70-79
0.483794026	-3.05358104	1	1	1	MCTS1	A-PEP.SCGN/ADRA2C_40-49_vs_70-79
0.483923517	-3.301169535	1	0.8	1	COMMD8	A-PEP.SCGN/ADRA2C_40-49_vs_70-79
0.484059978	-3.31057999	0.667	1	1	CCT5	A-PEP.SCGN/ADRA2C_40-49_vs_70-79
0.484106641	-3.550776004	1	1	1	CD164	A-PEP.SCGN/ADRA2C_40-49_vs_70-79
0.484235916	-2.62058641	0.333	1	1	ZNF492	A-PEP.SCGN/ADRA2C_40-49_vs_70-79
0.484367736	-2.766498793	1	1	1	ANKRD40	A-PEP.SCGN/ADRA2C_40-49_vs_70-79
0.484500603	-2.091922489	1	1	1	C22orf39	A-PEP.SCGN/ADRA2C_40-49_vs_70-79
0.484779313	-2.604327826	1	1	1	MEMO1	A-PEP.SCGN/ADRA2C_40-49_vs_70-79
0.484921341	-1.650057529	1	1	1	CTH	A-PEP.SCGN/ADRA2C_40-49_vs_70-79
0.485067043	-3.169925001	0.333	0.6	1	C2CD6	A-PEP.SCGN/ADRA2C_40-49_vs_70-79
0.485068441	-3.023023873	1	1	1	THOC7	A-PEP.SCGN/ADRA2C_40-49_vs_70-79
0.485203851	-2.942100473	0.667	1	1	EARS2	A-PEP.SCGN/ADRA2C_40-49_vs_70-79
0.4853057	0.152003093	0.333	0.2	1	CIDEC	A-PEP.SCGN/ADRA2C_40-49_vs_70-79
0.4853057	0.152003093	0.333	0.2	1	RAD21L1	A-PEP.SCGN/ADRA2C_40-49_vs_70-79
0.4853057	0.152003093	0.333	0.2	1	TSGA13	A-PEP.SCGN/ADRA2C_40-49_vs_70-79
0.4853057	0.152003093	0.333	0.2	1	ZC3H11B	A-PEP.SCGN/ADRA2C_40-49_vs_70-79
0.4853057	0.152003093	0.333	0.2	1	ST18	A-PEP.SCGN/ADRA2C_40-49_vs_70-79
0.4853057	0.152003093	0.333	0.2	1	SCNN1B	A-PEP.SCGN/ADRA2C_40-49_vs_70-79
0.4853057	0.152003093	0.333	0.2	1	CLEC3A	A-PEP.SCGN/ADRA2C_40-49_vs_70-79
0.485420093	-3.240314329	0.333	0.6	1	SMOC1	A-PEP.SCGN/ADRA2C_40-49_vs_70-79
0.485424777	-1.338322533	0.667	0.8	1	PRAP1	A-PEP.SCGN/ADRA2C_40-49_vs_70-79
0.485798189	-2.762703156	0.667	1	1	CDK9	A-PEP.SCGN/ADRA2C_40-49_vs_70-79
0.485848275	-2.378511623	0	0.8	1	C14orf180	A-PEP.SCGN/ADRA2C_40-49_vs_70-79
0.4858542	-3.234275413	1	1	1	MPG	A-PEP.SCGN/ADRA2C_40-49_vs_70-79
0.48615531	-3.472487771	1	1	1	TNFRSF1A	A-PEP.SCGN/ADRA2C_40-49_vs_70-79
0.486596609	-1.799087306	0.667	0.6	1	CHADL	A-PEP.SCGN/ADRA2C_40-49_vs_70-79
0.486677127	-3.052741462	1	1	1	SNRNP27	A-PEP.SCGN/ADRA2C_40-49_vs_70-79
0.486710773	-2.229867542	0.333	0.8	1	METRN	A-PEP.SCGN/ADRA2C_40-49_vs_70-79
0.486781557	-2.395484702	1	0.8	1	GADD45B	A-PEP.SCGN/ADRA2C_40-49_vs_70-79
0.486884807	-0.678071905	0.667	0.6	1	C14orf93	A-PEP.SCGN/ADRA2C_40-49_vs_70-79
0.486997058	-2	0	0.6	1	CYTH4	A-PEP.SCGN/ADRA2C_40-49_vs_70-79
0.487088375	-2.191951308	1	0.8	1	CENPH	A-PEP.SCGN/ADRA2C_40-49_vs_70-79
0.487088407	0.473931188	0.333	0.2	1	TSSK2	A-PEP.SCGN/ADRA2C_40-49_vs_70-79
0.487096329	-2.935459748	0.333	0.8	1	ZNF620	A-PEP.SCGN/ADRA2C_40-49_vs_70-79
0.487160603	-1.660718338	0.667	0.4	1	EPRS	A-PEP.SCGN/ADRA2C_40-49_vs_70-79
0.487344553	-3.126532406	0.667	1	1	SLC10A6	A-PEP.SCGN/ADRA2C_40-49_vs_70-79
0.487458225	-2.963474124	0.667	0.8	1	CGNL1	A-PEP.SCGN/ADRA2C_40-49_vs_70-79
0.487718947	-2.925999419	1	1	1	TFE3	A-PEP.SCGN/ADRA2C_40-49_vs_70-79
0.487786341	-3.201633861	0.667	0.8	1	VAMP5	A-PEP.SCGN/ADRA2C_40-49_vs_70-79
0.487850666	-3.277054876	1	1	1	GATB	A-PEP.SCGN/ADRA2C_40-49_vs_70-79
0.488004814	-2.655351829	0.333	0.8	1	SLC16A8	A-PEP.SCGN/ADRA2C_40-49_vs_70-79
0.488164622	-0.263034406	0.333	0.6	1	HSD17B1	A-PEP.SCGN/ADRA2C_40-49_vs_70-79
0.488177115	-2.963474124	0	0.6	1	AIF1	A-PEP.SCGN/ADRA2C_40-49_vs_70-79
0.488498185	-3.419538892	1	0.8	1	LMCD1	A-PEP.SCGN/ADRA2C_40-49_vs_70-79
0.488559859	-2.861802706	1	0.8	1	ADGRA2	A-PEP.SCGN/ADRA2C_40-49_vs_70-79
0.488591944	-3.689299161	1	1	1	NUBP1	A-PEP.SCGN/ADRA2C_40-49_vs_70-79
0.488696945	-3.372952098	1	1	1	TBC1D25	A-PEP.SCGN/ADRA2C_40-49_vs_70-79
0.488753965	-3.017921908	0.333	0.6	1	CASP4	A-PEP.SCGN/ADRA2C_40-49_vs_70-79
0.488841268	-1.070389328	0.667	0.4	1	MPP5	A-PEP.SCGN/ADRA2C_40-49_vs_70-79
0.488877338	-2.931412915	0.667	1	1	ZNF517	A-PEP.SCGN/ADRA2C_40-49_vs_70-79
0.489078298	-2.803535496	1	1	1	LAMTOR1	A-PEP.SCGN/ADRA2C_40-49_vs_70-79
0.489163108	-3.024121724	0.333	0.8	1	METTL13	A-PEP.SCGN/ADRA2C_40-49_vs_70-79
0.489208743	-3.616566112	0.333	0.8	1	GBA1	A-PEP.SCGN/ADRA2C_40-49_vs_70-79
0.489372555	-2.18313054	1	1	1	ZFHX2	A-PEP.SCGN/ADRA2C_40-49_vs_70-79
0.489505688	-3.310787537	0.667	0.8	1	TAF9B	A-PEP.SCGN/ADRA2C_40-49_vs_70-79
0.489558886	-3.284383726	1	1	1	GOLGA3	A-PEP.SCGN/ADRA2C_40-49_vs_70-79
0.489561339	-3.073858736	1	1	1	SRM	A-PEP.SCGN/ADRA2C_40-49_vs_70-79
0.489573809	-0.641546029	0.667	0.4	1	EFHC2	A-PEP.SCGN/ADRA2C_40-49_vs_70-79
0.489625867	-3.050936965	1	0.8	1	ZNF343	A-PEP.SCGN/ADRA2C_40-49_vs_70-79
0.490060052	-0.941106311	0.333	0.2	1	NFATC2	A-PEP.SCGN/ADRA2C_40-49_vs_70-79
0.490152309	-2.443606651	1	0.8	1	CABYR	A-PEP.SCGN/ADRA2C_40-49_vs_70-79
0.490266911	-2.871229213	1	1	1	EIF4A2	A-PEP.SCGN/ADRA2C_40-49_vs_70-79
0.490351576	-3.441186611	1	1	1	ABCD3	A-PEP.SCGN/ADRA2C_40-49_vs_70-79
0.490470525	-2.871843649	0.333	0.8	1	LY6G5B	A-PEP.SCGN/ADRA2C_40-49_vs_70-79
0.490686683	-2.687749819	1	1	1	TAP1	A-PEP.SCGN/ADRA2C_40-49_vs_70-79
0.490879805	-1.655351829	0.667	1	1	F12	A-PEP.SCGN/ADRA2C_40-49_vs_70-79
0.491012676	-2.847996907	0.333	0.8	1	DEPRECATED-ENSG00000258366	A-PEP.SCGN/ADRA2C_40-49_vs_70-79
0.491097328	-3.382469637	1	1	1	GCA	A-PEP.SCGN/ADRA2C_40-49_vs_70-79
0.491142656	-2.921245889	1	1	1	CINP	A-PEP.SCGN/ADRA2C_40-49_vs_70-79
0.491241273	-1.689299161	0.333	0.8	1	B4GALNT3	A-PEP.SCGN/ADRA2C_40-49_vs_70-79
0.491267446	-2.924347793	0.667	1	1	THAP4	A-PEP.SCGN/ADRA2C_40-49_vs_70-79
0.491335064	-2.790281409	0.333	1	1	SYNGR2	A-PEP.SCGN/ADRA2C_40-49_vs_70-79
0.49149741	-3.023846742	0.667	1	1	CCDC134	A-PEP.SCGN/ADRA2C_40-49_vs_70-79
0.491509237	-2.263034406	0	0.8	1	DEPRECATED-ENSG00000169951	A-PEP.SCGN/ADRA2C_40-49_vs_70-79
0.491603484	-2.613531653	0.333	0.8	1	UBXN10	A-PEP.SCGN/ADRA2C_40-49_vs_70-79
0.491642434	-2.95675915	1	1	1	YWHAE	A-PEP.SCGN/ADRA2C_40-49_vs_70-79
0.491711561	-3.232660757	0	0.6	1	DEPRECATED-ENSG00000046647	A-PEP.SCGN/ADRA2C_40-49_vs_70-79
0.491764639	-2.551279374	1	1	1	CWC25	A-PEP.SCGN/ADRA2C_40-49_vs_70-79
0.491841646	-3.727920455	0.667	0.8	1	KIF26A	A-PEP.SCGN/ADRA2C_40-49_vs_70-79
0.491851805	-3.269033146	0.667	0.8	1	TIMP1	A-PEP.SCGN/ADRA2C_40-49_vs_70-79
0.492239621	-3.210566986	0.333	0.8	1	ZNF174	A-PEP.SCGN/ADRA2C_40-49_vs_70-79
0.492393761	-3.416839742	0.667	0.8	1	MRC2	A-PEP.SCGN/ADRA2C_40-49_vs_70-79
0.492408046	-2.93030726	1	1	1	DEDD	A-PEP.SCGN/ADRA2C_40-49_vs_70-79
0.492434592	-3.178087371	1	1	1	MTCH2	A-PEP.SCGN/ADRA2C_40-49_vs_70-79
0.492565665	-2.432959407	1	0.8	1	ABHD13	A-PEP.SCGN/ADRA2C_40-49_vs_70-79
0.492614037	-2.578288495	1	1	1	GOLIM4	A-PEP.SCGN/ADRA2C_40-49_vs_70-79
0.493086327	-2.98847813	1	1	1	AMER2	A-PEP.SCGN/ADRA2C_40-49_vs_70-79
0.493093175	-2.823439802	0.667	1	1	CHMP2A	A-PEP.SCGN/ADRA2C_40-49_vs_70-79
0.49309646	-2.779609932	0.333	1	1	ZNF672	A-PEP.SCGN/ADRA2C_40-49_vs_70-79
0.493249364	-2.277389699	1	1	1	MFSD12	A-PEP.SCGN/ADRA2C_40-49_vs_70-79
0.493455581	-3.560714954	1	0.8	1	ESRRA	A-PEP.SCGN/ADRA2C_40-49_vs_70-79
0.493813295	-2.201633861	1	1	1	BET1	A-PEP.SCGN/ADRA2C_40-49_vs_70-79
0.493872455	-3.078294526	0.333	0.8	1	SKIC2	A-PEP.SCGN/ADRA2C_40-49_vs_70-79
0.493920014	-2.070389328	0	0.8	1	EDN2	A-PEP.SCGN/ADRA2C_40-49_vs_70-79
0.494092336	-2.472487771	0.333	1	1	HRH3	A-PEP.SCGN/ADRA2C_40-49_vs_70-79
0.494396561	-3.396890153	0.667	0.8	1	MATN3	A-PEP.SCGN/ADRA2C_40-49_vs_70-79
0.494402558	-2.906890596	1	1	1	TATDN3	A-PEP.SCGN/ADRA2C_40-49_vs_70-79
0.494583286	-2.676725479	1	0.8	1	KLF9	A-PEP.SCGN/ADRA2C_40-49_vs_70-79
0.494844182	-3.500073603	0.333	0.6	1	MYL5	A-PEP.SCGN/ADRA2C_40-49_vs_70-79
0.494906781	-2.608046114	1	1	1	RFC1	A-PEP.SCGN/ADRA2C_40-49_vs_70-79
0.495081696	-3.007195501	0.667	1	1	HOXB4	A-PEP.SCGN/ADRA2C_40-49_vs_70-79
0.495184711	-2.676783209	1	0.8	1	CORO6	A-PEP.SCGN/ADRA2C_40-49_vs_70-79
0.495343778	-2.183599938	0.667	0.8	1	SRSF12	A-PEP.SCGN/ADRA2C_40-49_vs_70-79
0.495353965	-2.838573653	1	1	1	CDC25B	A-PEP.SCGN/ADRA2C_40-49_vs_70-79
0.495373776	-3.058893689	0.667	1	1	SLC46A3	A-PEP.SCGN/ADRA2C_40-49_vs_70-79
0.495540608	-2.829173032	0.667	0.8	1	DOLK	A-PEP.SCGN/ADRA2C_40-49_vs_70-79
0.495895533	-2.222392421	0.667	0.8	1	CFAP206	A-PEP.SCGN/ADRA2C_40-49_vs_70-79
0.495907512	-3.057116971	1	0.8	1	PIGP	A-PEP.SCGN/ADRA2C_40-49_vs_70-79
0.496470655	-3.013056153	0.667	1	1	TIRAP	A-PEP.SCGN/ADRA2C_40-49_vs_70-79
0.496528654	-2.378511623	0	0.8	1	FUOM	A-PEP.SCGN/ADRA2C_40-49_vs_70-79
0.496634363	-2.543918315	0.667	1	1	EIPR1	A-PEP.SCGN/ADRA2C_40-49_vs_70-79
0.496748351	-3.495695163	0.667	0.6	1	ZNF98	A-PEP.SCGN/ADRA2C_40-49_vs_70-79
0.496858953	-2.201633861	0	0.8	1	EFNA2	A-PEP.SCGN/ADRA2C_40-49_vs_70-79
0.49701017	-1.464668267	0.667	0.6	1	CCDC80	A-PEP.SCGN/ADRA2C_40-49_vs_70-79
0.49701292	-2.405214417	1	0.8	1	FAM114A2	A-PEP.SCGN/ADRA2C_40-49_vs_70-79
0.497060643	-3.223863809	0.667	0.8	1	ARHGEF18	A-PEP.SCGN/ADRA2C_40-49_vs_70-79
0.49716213	-2.953349907	1	1	1	TMEM126A	A-PEP.SCGN/ADRA2C_40-49_vs_70-79
0.497207801	-0.748461233	0.667	0.6	1	TAS2R1	A-PEP.SCGN/ADRA2C_40-49_vs_70-79
0.497223749	-2.867258809	0.667	1	1	IDH2	A-PEP.SCGN/ADRA2C_40-49_vs_70-79
0.497501929	-2.864598874	0.667	1	1	HMBS	A-PEP.SCGN/ADRA2C_40-49_vs_70-79
0.497623221	-3.263034406	1	1	1	TAF11	A-PEP.SCGN/ADRA2C_40-49_vs_70-79
0.497802651	-2.575917361	0.667	1	1	ZNF592	A-PEP.SCGN/ADRA2C_40-49_vs_70-79
0.497861733	-2.409191241	1	0.8	1	POLB	A-PEP.SCGN/ADRA2C_40-49_vs_70-79
0.497899681	-3.031218731	0.333	1	1	DEPRECATED-ENSG00000249915	A-PEP.SCGN/ADRA2C_40-49_vs_70-79
0.497952456	-3.285402219	1	0.8	1	PSTK	A-PEP.SCGN/ADRA2C_40-49_vs_70-79
0.498249201	-2.456806149	1	0.8	1	ZSCAN9	A-PEP.SCGN/ADRA2C_40-49_vs_70-79
0.498284431	-1.455679484	0.667	0.6	1	GPR63	A-PEP.SCGN/ADRA2C_40-49_vs_70-79
0.498393794	-2.545069774	1	0.8	1	GLOD4	A-PEP.SCGN/ADRA2C_40-49_vs_70-79
0.498445456	-3.089582893	0.667	1	1	GTPBP8	A-PEP.SCGN/ADRA2C_40-49_vs_70-79
0.498547537	-3.070389328	0.667	0.8	1	SARS2	A-PEP.SCGN/ADRA2C_40-49_vs_70-79
0.498585743	-3.171705008	1	1	1	IQSEC2	A-PEP.SCGN/ADRA2C_40-49_vs_70-79
0.49862913	-3.54372083	1	1	1	SERF2	A-PEP.SCGN/ADRA2C_40-49_vs_70-79
0.498744281	-1.665132849	0.667	0.8	1	BAIAP2L2	A-PEP.SCGN/ADRA2C_40-49_vs_70-79
0.498774222	-2.836390287	1	1	1	B4GALT6	A-PEP.SCGN/ADRA2C_40-49_vs_70-79
0.49878353	-3.243582043	0.667	0.8	1	THAP11	A-PEP.SCGN/ADRA2C_40-49_vs_70-79
0.498896742	-2.960388144	1	1	1	ZBTB47	A-PEP.SCGN/ADRA2C_40-49_vs_70-79
0.499013118	-2.490103314	1	0.8	1	RNF152	A-PEP.SCGN/ADRA2C_40-49_vs_70-79
0.499037292	-2.276276983	1	1	1	EIF1	A-PEP.SCGN/ADRA2C_40-49_vs_70-79
0.499040674	-3.655351829	0.667	0.6	1	ZNF771	A-PEP.SCGN/ADRA2C_40-49_vs_70-79
0.499293241	-2.882110323	1	1	1	FUS	A-PEP.SCGN/ADRA2C_40-49_vs_70-79
0.49950242	-1.925999419	0.667	0.8	1	LRRC36	A-PEP.SCGN/ADRA2C_40-49_vs_70-79
0.499513997	-2.856170838	1	1	1	AP4B1	A-PEP.SCGN/ADRA2C_40-49_vs_70-79
0.499795856	-2.538538164	1	1	1	TBCE	A-PEP.SCGN/ADRA2C_40-49_vs_70-79
0.499827491	-2.992555188	1	1	1	CMPK2	A-PEP.SCGN/ADRA2C_40-49_vs_70-79
0.500299512	-2.695993813	0.333	0.6	1	ENSG00000277203	A-PEP.SCGN/ADRA2C_40-49_vs_70-79
0.500468365	-3.169925001	0.667	0.8	1	ZNF709	A-PEP.SCGN/ADRA2C_40-49_vs_70-79
0.50047422	-2.748461233	0.667	1	1	CENPN	A-PEP.SCGN/ADRA2C_40-49_vs_70-79
0.500475917	-2.889631395	0.667	1	1	U2AF1L4	A-PEP.SCGN/ADRA2C_40-49_vs_70-79
0.500537136	-2.937122797	0.667	0.8	1	ELFN1	A-PEP.SCGN/ADRA2C_40-49_vs_70-79
0.500686815	-2.895302621	1	1	1	PRPSAP1	A-PEP.SCGN/ADRA2C_40-49_vs_70-79
0.500907678	-1.678071905	0.667	0.8	1	TTC31	A-PEP.SCGN/ADRA2C_40-49_vs_70-79
0.501004531	-3.126532406	1	1	1	FBXO17	A-PEP.SCGN/ADRA2C_40-49_vs_70-79
0.501261912	-0.070389328	0.333	0.4	1	C2orf73	A-PEP.SCGN/ADRA2C_40-49_vs_70-79
0.501300574	-1.925999419	0	0.8	1	CYP2D6	A-PEP.SCGN/ADRA2C_40-49_vs_70-79
0.501380751	-2.847996907	0.333	0.8	1	NOG	A-PEP.SCGN/ADRA2C_40-49_vs_70-79
0.501462459	-3.464668267	0.333	0.6	1	SLC39A1	A-PEP.SCGN/ADRA2C_40-49_vs_70-79
0.501575893	-3.333818506	1	1	1	BOD1L1	A-PEP.SCGN/ADRA2C_40-49_vs_70-79
0.501906336	-2.669026766	0.333	1	1	TPX2	A-PEP.SCGN/ADRA2C_40-49_vs_70-79
0.502083454	-0.40053793	0.667	0.6	1	SAMD3	A-PEP.SCGN/ADRA2C_40-49_vs_70-79
0.502178012	-1.975752454	0.667	0.8	1	RABL2A	A-PEP.SCGN/ADRA2C_40-49_vs_70-79
0.50219923	-2.847996907	0.667	1	1	DHRS2	A-PEP.SCGN/ADRA2C_40-49_vs_70-79
0.50225026	-0.678071905	0.333	1	1	GRIN2D	A-PEP.SCGN/ADRA2C_40-49_vs_70-79
0.502365708	-2.570462931	1	1	1	HDHD3	A-PEP.SCGN/ADRA2C_40-49_vs_70-79
0.502441433	-2.895970028	1	1	1	COX6A1	A-PEP.SCGN/ADRA2C_40-49_vs_70-79
0.502507835	-3.290405377	0.667	1	1	SAT2	A-PEP.SCGN/ADRA2C_40-49_vs_70-79
0.50258823	-3.456149035	0.667	1	1	REPIN1	A-PEP.SCGN/ADRA2C_40-49_vs_70-79
0.502611977	-2.632268215	0	0.8	1	ENSG00000284976	A-PEP.SCGN/ADRA2C_40-49_vs_70-79
0.502643262	-3.061776198	0.333	0.8	1	DEPRECATED-ENSG00000155115	A-PEP.SCGN/ADRA2C_40-49_vs_70-79
0.502711246	-2.92254386	0.667	1	1	POLR1E	A-PEP.SCGN/ADRA2C_40-49_vs_70-79
0.502894422	-2.963474124	0.667	1	1	TMEM234	A-PEP.SCGN/ADRA2C_40-49_vs_70-79
0.502999519	-2.847996907	1	1	1	CACTIN	A-PEP.SCGN/ADRA2C_40-49_vs_70-79
0.5031182	-2.472487771	0.333	0.8	1	CTSV	A-PEP.SCGN/ADRA2C_40-49_vs_70-79
0.503461001	-3.112700133	0.333	0.8	1	ENSG00000215271	A-PEP.SCGN/ADRA2C_40-49_vs_70-79
0.503528488	-2.722466024	0	0.8	1	USP18	A-PEP.SCGN/ADRA2C_40-49_vs_70-79
0.50355037	-1.040641984	0.667	0.6	1	CASP7	A-PEP.SCGN/ADRA2C_40-49_vs_70-79
0.503644739	-2.310340121	0.667	0.8	1	MESP1	A-PEP.SCGN/ADRA2C_40-49_vs_70-79
0.503698986	-2.56278571	0.667	1	1	POLD4	A-PEP.SCGN/ADRA2C_40-49_vs_70-79
0.503731594	-2.830207593	0.333	0.8	1	HYCC2	A-PEP.SCGN/ADRA2C_40-49_vs_70-79
0.504067374	-2.85593691	1	1	1	TRAPPC12	A-PEP.SCGN/ADRA2C_40-49_vs_70-79
0.504163205	-2.424026283	1	0.8	1	AMMECR1L	A-PEP.SCGN/ADRA2C_40-49_vs_70-79
0.50448384	-2.952866024	1	1	1	WBP4	A-PEP.SCGN/ADRA2C_40-49_vs_70-79
0.504881451	-2.69366876	1	1	1	AAR2	A-PEP.SCGN/ADRA2C_40-49_vs_70-79
0.504915509	-2.890839908	1	1	1	RASSF5	A-PEP.SCGN/ADRA2C_40-49_vs_70-79
0.505396849	-1.415037499	0.667	0.8	1	ZNF367	A-PEP.SCGN/ADRA2C_40-49_vs_70-79
0.505467497	-2.906890596	0.333	0.8	1	TGFB3	A-PEP.SCGN/ADRA2C_40-49_vs_70-79
0.505473647	-2.201633861	0	0.8	1	PRR22	A-PEP.SCGN/ADRA2C_40-49_vs_70-79
0.505521824	-3.975752454	0.667	0.8	1	SSC5D	A-PEP.SCGN/ADRA2C_40-49_vs_70-79
0.50553949	-2.913619945	1	1	1	CLTCL1	A-PEP.SCGN/ADRA2C_40-49_vs_70-79
0.505549542	-0.008461579	0.667	0.4	1	DDX58	A-PEP.SCGN/ADRA2C_40-49_vs_70-79
0.505682307	-2.847996907	1	1	1	INPP4A	A-PEP.SCGN/ADRA2C_40-49_vs_70-79
0.505744022	-3.187846909	1	1	1	BRD3	A-PEP.SCGN/ADRA2C_40-49_vs_70-79
0.505908727	-2.418312631	0.333	1	1	ZNF805	A-PEP.SCGN/ADRA2C_40-49_vs_70-79
0.505960515	-1.263034406	0.667	0.8	1	NEIL3	A-PEP.SCGN/ADRA2C_40-49_vs_70-79
0.506077592	-1.409875794	0.667	0.8	1	NAIP	A-PEP.SCGN/ADRA2C_40-49_vs_70-79
0.506141129	-0.526068812	0.333	0.4	1	CHRDL2	A-PEP.SCGN/ADRA2C_40-49_vs_70-79
0.506356884	-3.19714647	0.667	0.8	1	RAP2B	A-PEP.SCGN/ADRA2C_40-49_vs_70-79
0.506398414	0.152003093	0.333	0.2	1	RGS18	A-PEP.SCGN/ADRA2C_40-49_vs_70-79
0.506398414	0.152003093	0.333	0.2	1	CAPN14	A-PEP.SCGN/ADRA2C_40-49_vs_70-79
0.506398414	0.152003093	0.333	0.2	1	TNFAIP6	A-PEP.SCGN/ADRA2C_40-49_vs_70-79
0.506398414	0.152003093	0.333	0.2	1	MYO3B	A-PEP.SCGN/ADRA2C_40-49_vs_70-79
0.506398414	0.152003093	0.333	0.2	1	TMEM156	A-PEP.SCGN/ADRA2C_40-49_vs_70-79
0.506398414	0.152003093	0.333	0.2	1	SPATA9	A-PEP.SCGN/ADRA2C_40-49_vs_70-79
0.506398414	0.152003093	0.333	0.2	1	AGBL3	A-PEP.SCGN/ADRA2C_40-49_vs_70-79
0.506398414	0.152003093	0.333	0.2	1	ANGPTL5	A-PEP.SCGN/ADRA2C_40-49_vs_70-79
0.506398414	0.152003093	0.333	0.2	1	SMAGP	A-PEP.SCGN/ADRA2C_40-49_vs_70-79
0.506398414	0.152003093	0.333	0.2	1	MMP19	A-PEP.SCGN/ADRA2C_40-49_vs_70-79
0.506398414	0.152003093	0.333	0.2	1	CCDC88C	A-PEP.SCGN/ADRA2C_40-49_vs_70-79
0.506398414	0.152003093	0.333	0.2	1	XRCC3	A-PEP.SCGN/ADRA2C_40-49_vs_70-79
0.506398414	0.152003093	0.333	0.2	1	SLC5A11	A-PEP.SCGN/ADRA2C_40-49_vs_70-79
0.506398414	0.152003093	0.333	0.2	1	IL4R	A-PEP.SCGN/ADRA2C_40-49_vs_70-79
0.506398414	0.152003093	0.333	0.2	1	TNFSF15	A-PEP.SCGN/ADRA2C_40-49_vs_70-79
0.506398414	0.152003093	0.333	0.2	1	ALX4	A-PEP.SCGN/ADRA2C_40-49_vs_70-79
0.506398414	0.152003093	0.333	0.2	1	ASF1B	A-PEP.SCGN/ADRA2C_40-49_vs_70-79
0.506398414	0.152003093	0.333	0.2	1	CASR	A-PEP.SCGN/ADRA2C_40-49_vs_70-79
0.506398414	0.152003093	0.333	0.2	1	CLEC4C	A-PEP.SCGN/ADRA2C_40-49_vs_70-79
0.506398414	0.152003093	0.333	0.2	1	HP	A-PEP.SCGN/ADRA2C_40-49_vs_70-79
0.506398414	0.152003093	0.333	0.2	1	TUBB1	A-PEP.SCGN/ADRA2C_40-49_vs_70-79
0.506398414	0.152003093	0.333	0.2	1	IL5RA	A-PEP.SCGN/ADRA2C_40-49_vs_70-79
0.506398414	0.152003093	0.333	0.2	1	NSUN7	A-PEP.SCGN/ADRA2C_40-49_vs_70-79
0.506398414	0.152003093	0.333	0.2	1	SPINK13	A-PEP.SCGN/ADRA2C_40-49_vs_70-79
0.506398414	0.152003093	0.333	0.2	1	ZC2HC1B	A-PEP.SCGN/ADRA2C_40-49_vs_70-79
0.506398414	0.152003093	0.333	0.2	1	C3AR1	A-PEP.SCGN/ADRA2C_40-49_vs_70-79
0.506398414	0.152003093	0.333	0.2	1	A2ML1	A-PEP.SCGN/ADRA2C_40-49_vs_70-79
0.506398414	0.152003093	0.333	0.2	1	AC099489.1	A-PEP.SCGN/ADRA2C_40-49_vs_70-79
0.506398414	0.152003093	0.333	0.2	1	10-Mar	A-PEP.SCGN/ADRA2C_40-49_vs_70-79
0.506398414	0.152003093	0.333	0.2	1	C17orf99	A-PEP.SCGN/ADRA2C_40-49_vs_70-79
0.506398414	0.152003093	0.333	0.2	1	SYDE1	A-PEP.SCGN/ADRA2C_40-49_vs_70-79
0.506398414	0.152003093	0.333	0.2	1	ZNF723	A-PEP.SCGN/ADRA2C_40-49_vs_70-79
0.506647719	-2.917211401	0.667	0.8	1	ZBTB33	A-PEP.SCGN/ADRA2C_40-49_vs_70-79
0.50671864	-3.052816698	1	1	1	ABCC5	A-PEP.SCGN/ADRA2C_40-49_vs_70-79
0.506785784	-2.963474124	0.667	1	1	ABHD14B	A-PEP.SCGN/ADRA2C_40-49_vs_70-79
0.506817919	-3.70859385	0.333	0.8	1	NARS1	A-PEP.SCGN/ADRA2C_40-49_vs_70-79
0.506891039	-3.002325053	0.667	1	1	KRI1	A-PEP.SCGN/ADRA2C_40-49_vs_70-79
0.506929444	-1.714730376	0.667	0.8	1	LOXL2	A-PEP.SCGN/ADRA2C_40-49_vs_70-79
0.506990289	-2.217230716	1	0.8	1	YBEY	A-PEP.SCGN/ADRA2C_40-49_vs_70-79
0.507061346	-3.551603904	0.667	1	1	GPR68	A-PEP.SCGN/ADRA2C_40-49_vs_70-79
0.507156545	-3.301169535	0.333	0.8	1	ARSK	A-PEP.SCGN/ADRA2C_40-49_vs_70-79
0.507182158	-3.510961919	0.333	0.6	1	THBS2	A-PEP.SCGN/ADRA2C_40-49_vs_70-79
0.507197641	-2.871843649	0.333	0.8	1	DEPRECATED-ENSG00000219545	A-PEP.SCGN/ADRA2C_40-49_vs_70-79
0.507274112	-2.963474124	0.333	0.8	1	RGL2	A-PEP.SCGN/ADRA2C_40-49_vs_70-79
0.507351923	-2.623962066	1	1	1	HUWE1	A-PEP.SCGN/ADRA2C_40-49_vs_70-79
0.507370474	-3.121015401	0.333	0.8	1	PUSL1	A-PEP.SCGN/ADRA2C_40-49_vs_70-79
0.507478464	-0.263034406	0.333	0.6	1	RASEF	A-PEP.SCGN/ADRA2C_40-49_vs_70-79
0.507557118	0.058893689	0.333	0.6	1	ENSG00000196381	A-PEP.SCGN/ADRA2C_40-49_vs_70-79
0.507735999	-1.908750938	1	1	1	OGG1	A-PEP.SCGN/ADRA2C_40-49_vs_70-79
0.508025014	-2.425972977	1	1	1	MLH1	A-PEP.SCGN/ADRA2C_40-49_vs_70-79
0.508158848	-3.169925001	0.333	0.8	1	CRIM1	A-PEP.SCGN/ADRA2C_40-49_vs_70-79
0.50818524	-3.11056525	1	1	1	UBXN8	A-PEP.SCGN/ADRA2C_40-49_vs_70-79
0.508222254	0.473931188	0.333	0.2	1	PHOX2B	A-PEP.SCGN/ADRA2C_40-49_vs_70-79
0.508222254	0.473931188	0.333	0.2	1	MYO16	A-PEP.SCGN/ADRA2C_40-49_vs_70-79
0.508222254	0.473931188	0.333	0.2	1	LTF	A-PEP.SCGN/ADRA2C_40-49_vs_70-79
0.508374392	0.415037499	0.333	0	1	GSTM1	A-PEP.SCGN/ADRA2C_40-49_vs_70-79
0.508374392	0.415037499	0.333	0	1	CA14	A-PEP.SCGN/ADRA2C_40-49_vs_70-79
0.508374392	0.415037499	0.333	0	1	IQGAP3	A-PEP.SCGN/ADRA2C_40-49_vs_70-79
0.508374392	0.415037499	0.333	0	1	PCARE	A-PEP.SCGN/ADRA2C_40-49_vs_70-79
0.508374392	0.415037499	0.333	0	1	RUFY4	A-PEP.SCGN/ADRA2C_40-49_vs_70-79
0.508374392	0.415037499	0.333	0	1	CD38	A-PEP.SCGN/ADRA2C_40-49_vs_70-79
0.508374392	0.415037499	0.333	0	1	SNCAIP	A-PEP.SCGN/ADRA2C_40-49_vs_70-79
0.508374392	0.415037499	0.333	0	1	EYA4	A-PEP.SCGN/ADRA2C_40-49_vs_70-79
0.508374392	0.415037499	0.333	0	1	SLC47A2	A-PEP.SCGN/ADRA2C_40-49_vs_70-79
0.508374392	0.415037499	0.333	0	1	IKZF3	A-PEP.SCGN/ADRA2C_40-49_vs_70-79
0.508374392	0.415037499	0.333	0	1	CD33	A-PEP.SCGN/ADRA2C_40-49_vs_70-79
0.508374392	0.415037499	0.333	0	1	APOBEC3D	A-PEP.SCGN/ADRA2C_40-49_vs_70-79
0.508374392	0.415037499	0.333	0	1	SLC49A3	A-PEP.SCGN/ADRA2C_40-49_vs_70-79
0.508374392	0.415037499	0.333	0	1	BMP4	A-PEP.SCGN/ADRA2C_40-49_vs_70-79
0.508374392	0.415037499	0.333	0	1	LPAR4	A-PEP.SCGN/ADRA2C_40-49_vs_70-79
0.508374392	0.415037499	0.333	0	1	LILRA2	A-PEP.SCGN/ADRA2C_40-49_vs_70-79
0.508374392	0.415037499	0.333	0	1	MPL	A-PEP.SCGN/ADRA2C_40-49_vs_70-79
0.508374392	0.415037499	0.333	0	1	FCER1A	A-PEP.SCGN/ADRA2C_40-49_vs_70-79
0.508374392	0.415037499	0.333	0	1	OR2AJ1	A-PEP.SCGN/ADRA2C_40-49_vs_70-79
0.508374392	0.415037499	0.333	0	1	FAM166B	A-PEP.SCGN/ADRA2C_40-49_vs_70-79
0.508374392	0.415037499	0.333	0	1	SIT1	A-PEP.SCGN/ADRA2C_40-49_vs_70-79
0.508374392	0.415037499	0.333	0	1	GPR84	A-PEP.SCGN/ADRA2C_40-49_vs_70-79
0.508374392	0.415037499	0.333	0	1	GOLGA8H	A-PEP.SCGN/ADRA2C_40-49_vs_70-79
0.508374392	0.415037499	0.333	0	1	TMIGD2	A-PEP.SCGN/ADRA2C_40-49_vs_70-79
0.508374392	0.415037499	0.333	0	1	OR6B3	A-PEP.SCGN/ADRA2C_40-49_vs_70-79
0.508374392	0.415037499	0.333	0	1	LY6G6D	A-PEP.SCGN/ADRA2C_40-49_vs_70-79
0.508374392	0.415037499	0.333	0	1	GHRH	A-PEP.SCGN/ADRA2C_40-49_vs_70-79
0.508374392	0.415037499	0.333	0	1	KRT2	A-PEP.SCGN/ADRA2C_40-49_vs_70-79
0.508374392	0.415037499	0.333	0	1	SCGB3A2	A-PEP.SCGN/ADRA2C_40-49_vs_70-79
0.508374392	0.415037499	0.333	0	1	H2BC15	A-PEP.SCGN/ADRA2C_40-49_vs_70-79
0.508374392	0.415037499	0.333	0	1	TMDD1	A-PEP.SCGN/ADRA2C_40-49_vs_70-79
0.508420958	-2.739033551	1	1	1	MGLL	A-PEP.SCGN/ADRA2C_40-49_vs_70-79
0.508432113	-2.584962501	0.333	0.8	1	CFAP300	A-PEP.SCGN/ADRA2C_40-49_vs_70-79
0.508441152	-1.099535674	0.667	0.8	1	RAD51AP1	A-PEP.SCGN/ADRA2C_40-49_vs_70-79
0.508789904	-1.944858446	0.667	0.8	1	EXOSC8	A-PEP.SCGN/ADRA2C_40-49_vs_70-79
0.50891002	-0.263034406	0.333	0.2	1	SULT1C4	A-PEP.SCGN/ADRA2C_40-49_vs_70-79
0.508964166	-3.007195501	0.333	0.8	1	MCM7	A-PEP.SCGN/ADRA2C_40-49_vs_70-79
0.509317972	-1.047305715	0.667	0.6	1	HOXC9	A-PEP.SCGN/ADRA2C_40-49_vs_70-79
0.509523214	-3.18070484	1	1	1	USP8	A-PEP.SCGN/ADRA2C_40-49_vs_70-79
0.509547309	-1.814830043	0.667	0.4	1	HSPB11	A-PEP.SCGN/ADRA2C_40-49_vs_70-79
0.509718932	-1.137503524	0.667	0.6	1	TAPBPL	A-PEP.SCGN/ADRA2C_40-49_vs_70-79
0.509752301	-2	1	0.8	1	B4GALT4	A-PEP.SCGN/ADRA2C_40-49_vs_70-79
0.509761396	-3.153100379	1	0.8	1	SNCB	A-PEP.SCGN/ADRA2C_40-49_vs_70-79
0.509771263	-2.907354659	1	1	1	TPRG1L	A-PEP.SCGN/ADRA2C_40-49_vs_70-79
0.509978256	-2.739525117	1	1	1	RABEP1	A-PEP.SCGN/ADRA2C_40-49_vs_70-79
0.51005944	-2.981852653	0.333	0.8	1	MTARC1	A-PEP.SCGN/ADRA2C_40-49_vs_70-79
0.510158608	-0.526068812	0.667	0.6	1	ACSM3	A-PEP.SCGN/ADRA2C_40-49_vs_70-79
0.510315528	-2.579609266	1	1	1	ZDHHC5	A-PEP.SCGN/ADRA2C_40-49_vs_70-79
0.5103925	-3.152851488	0.667	0.8	1	TMEM177	A-PEP.SCGN/ADRA2C_40-49_vs_70-79
0.510468363	-0.526068812	0.667	0.4	1	CEP152	A-PEP.SCGN/ADRA2C_40-49_vs_70-79
0.510514721	-3.280579311	1	1	1	TRIM44	A-PEP.SCGN/ADRA2C_40-49_vs_70-79
0.510630667	-2.874469118	0.333	0.8	1	MIDEAS	A-PEP.SCGN/ADRA2C_40-49_vs_70-79
0.510669594	-1	0.333	0.6	1	CFAP45	A-PEP.SCGN/ADRA2C_40-49_vs_70-79
0.510755774	-2.985997141	1	1	1	RBM11	A-PEP.SCGN/ADRA2C_40-49_vs_70-79
0.510802965	-3.232660757	0.667	0.8	1	MYPOP	A-PEP.SCGN/ADRA2C_40-49_vs_70-79
0.510896705	-3.10433666	0.667	0.8	1	UBIAD1	A-PEP.SCGN/ADRA2C_40-49_vs_70-79
0.511033264	-2.597748656	1	1	1	LRPPRC	A-PEP.SCGN/ADRA2C_40-49_vs_70-79
0.511133487	-2.786596362	0.333	0.8	1	DNAAF9	A-PEP.SCGN/ADRA2C_40-49_vs_70-79
0.511193754	-2.763463396	0.667	1	1	MAF1	A-PEP.SCGN/ADRA2C_40-49_vs_70-79
0.511206781	-1.040641984	0.667	0.8	1	CENPL	A-PEP.SCGN/ADRA2C_40-49_vs_70-79
0.511241949	-1.40599236	0.667	0.8	1	HOXA6	A-PEP.SCGN/ADRA2C_40-49_vs_70-79
0.511432403	-2.705256734	0.333	0.8	1	DEPRECATED-ENSG00000146006	A-PEP.SCGN/ADRA2C_40-49_vs_70-79
0.511512444	-2.839289616	1	1	1	CCDC92	A-PEP.SCGN/ADRA2C_40-49_vs_70-79
0.511596921	-2.925999419	0.667	0.8	1	C2orf81	A-PEP.SCGN/ADRA2C_40-49_vs_70-79
0.511632118	-3.229724399	1	1	1	NDUFA10	A-PEP.SCGN/ADRA2C_40-49_vs_70-79
0.511914684	-3.263034406	0.333	0.8	1	AVPI1	A-PEP.SCGN/ADRA2C_40-49_vs_70-79
0.51197169	-3.548436625	1	0.8	1	ZNF575	A-PEP.SCGN/ADRA2C_40-49_vs_70-79
0.512069243	-2.431481236	1	1	1	MAPK9	A-PEP.SCGN/ADRA2C_40-49_vs_70-79
0.512110121	-3.108524457	1	1	1	WDR53	A-PEP.SCGN/ADRA2C_40-49_vs_70-79
0.512213395	-0.263034406	0.333	0.8	1	PLAGL1	A-PEP.SCGN/ADRA2C_40-49_vs_70-79
0.512337837	-3.129017058	0.667	1	1	SLC66A2	A-PEP.SCGN/ADRA2C_40-49_vs_70-79
0.512365699	-2.212993723	1	1	1	ZNF589	A-PEP.SCGN/ADRA2C_40-49_vs_70-79
0.512441547	-2.743182002	1	0.8	1	TMEM60	A-PEP.SCGN/ADRA2C_40-49_vs_70-79
0.512458174	-2.559275857	1	1	1	PPP1R3E	A-PEP.SCGN/ADRA2C_40-49_vs_70-79
0.512662685	-2.632268215	0	0.8	1	H1-5	A-PEP.SCGN/ADRA2C_40-49_vs_70-79
0.51279355	-2.645504043	1	1	1	ZNF33A	A-PEP.SCGN/ADRA2C_40-49_vs_70-79
0.512896758	-3.261892581	1	1	1	ARL8B	A-PEP.SCGN/ADRA2C_40-49_vs_70-79
0.512963329	-2.463717562	1	1	1	VPS41	A-PEP.SCGN/ADRA2C_40-49_vs_70-79
0.513151011	-3.015941544	0.333	0.8	1	IFTAP	A-PEP.SCGN/ADRA2C_40-49_vs_70-79
0.513247728	-2.754887502	0.333	0.8	1	USP27X	A-PEP.SCGN/ADRA2C_40-49_vs_70-79
0.513396893	-2.401250548	1	1	1	MTMR14	A-PEP.SCGN/ADRA2C_40-49_vs_70-79
0.513504489	-2.684498174	1	1	1	OXSM	A-PEP.SCGN/ADRA2C_40-49_vs_70-79
0.513518926	-3.381975479	0.667	0.8	1	SNRPE	A-PEP.SCGN/ADRA2C_40-49_vs_70-79
0.513626024	-2.948398804	0.667	1	1	RFXANK	A-PEP.SCGN/ADRA2C_40-49_vs_70-79
0.51373651	-1.672425342	0.667	0.6	1	BGLAP	A-PEP.SCGN/ADRA2C_40-49_vs_70-79
0.513776163	-2.613531653	0.333	0.8	1	MRM1	A-PEP.SCGN/ADRA2C_40-49_vs_70-79
0.513948494	-3.03170886	1	1	1	PPT2	A-PEP.SCGN/ADRA2C_40-49_vs_70-79
0.513977087	-2.244887059	1	0.8	1	EHD4	A-PEP.SCGN/ADRA2C_40-49_vs_70-79
0.514013635	-2.975752454	1	1	1	PLCD4	A-PEP.SCGN/ADRA2C_40-49_vs_70-79
0.514070649	-2.070389328	0	0.6	1	VSIG4	A-PEP.SCGN/ADRA2C_40-49_vs_70-79
0.51475884	-2.796466606	0.333	0.8	1	ZFTRAF1	A-PEP.SCGN/ADRA2C_40-49_vs_70-79
0.514857283	-1.298658316	0.333	0.2	1	ZNRD1	A-PEP.SCGN/ADRA2C_40-49_vs_70-79
0.514973856	-3.201633861	0.333	0.8	1	DYNC2I1	A-PEP.SCGN/ADRA2C_40-49_vs_70-79
0.515030141	-3.235327477	1	1	1	NAA30	A-PEP.SCGN/ADRA2C_40-49_vs_70-79
0.51505652	-2.229867542	1	0.8	1	MKNK2	A-PEP.SCGN/ADRA2C_40-49_vs_70-79
0.515075061	-2.744619167	1	1	1	TOR1AIP2	A-PEP.SCGN/ADRA2C_40-49_vs_70-79
0.515120106	-2.977279923	1	1	1	BLZF1	A-PEP.SCGN/ADRA2C_40-49_vs_70-79
0.515209404	-2.432959407	0	0.8	1	SFR1	A-PEP.SCGN/ADRA2C_40-49_vs_70-79
0.515323101	-3.078002512	1	1	1	PYM1	A-PEP.SCGN/ADRA2C_40-49_vs_70-79
0.51542223	-3.786596362	0	0.4	1	INKA2	A-PEP.SCGN/ADRA2C_40-49_vs_70-79
0.515774102	-2.87120859	1	1	1	ZKSCAN1	A-PEP.SCGN/ADRA2C_40-49_vs_70-79
0.516148308	-2.916891988	1	1	1	ARV1	A-PEP.SCGN/ADRA2C_40-49_vs_70-79
0.516452056	-2.97924144	0.333	0.8	1	CYP2S1	A-PEP.SCGN/ADRA2C_40-49_vs_70-79
0.516484255	-2.551516018	0.667	1	1	RTRAF	A-PEP.SCGN/ADRA2C_40-49_vs_70-79
0.516648966	-2.87774425	0.333	0.8	1	DEPRECATED-ENSG00000003393	A-PEP.SCGN/ADRA2C_40-49_vs_70-79
0.516674344	-2.253511632	1	0.8	1	PAN2	A-PEP.SCGN/ADRA2C_40-49_vs_70-79
0.516927329	-1.584962501	0	0.8	1	COLEC10	A-PEP.SCGN/ADRA2C_40-49_vs_70-79
0.51710652	-2.79970135	1	1	1	FLVCR1	A-PEP.SCGN/ADRA2C_40-49_vs_70-79
0.517170619	-3.176116835	1	1	1	LONRF2	A-PEP.SCGN/ADRA2C_40-49_vs_70-79
0.517192043	-3.263034406	1	0.8	1	GTF3C4	A-PEP.SCGN/ADRA2C_40-49_vs_70-79
0.517206237	-2.678071905	0.333	0.8	1	C20orf141	A-PEP.SCGN/ADRA2C_40-49_vs_70-79
0.517339956	-3.049630768	1	1	1	RTKN	A-PEP.SCGN/ADRA2C_40-49_vs_70-79
0.51745582	-2.957914599	1	1	1	RAD1	A-PEP.SCGN/ADRA2C_40-49_vs_70-79
0.517502222	-2.766746586	1	1	1	LRRTM2	A-PEP.SCGN/ADRA2C_40-49_vs_70-79
0.517687746	-2.242856524	0.667	0.6	1	MFSD2A	A-PEP.SCGN/ADRA2C_40-49_vs_70-79
0.51782363	-2.720825666	1	1	1	COLGALT1	A-PEP.SCGN/ADRA2C_40-49_vs_70-79
0.517852402	-2.054447784	1	1	1	ZNF554	A-PEP.SCGN/ADRA2C_40-49_vs_70-79
0.518005295	-2.783107376	1	1	1	SAP30	A-PEP.SCGN/ADRA2C_40-49_vs_70-79
0.518033474	-3.010569242	1	1	1	NOLC1	A-PEP.SCGN/ADRA2C_40-49_vs_70-79
0.518035007	-0.641546029	0.667	0.8	1	RASL10A	A-PEP.SCGN/ADRA2C_40-49_vs_70-79
0.518238542	-1.543886558	1	0.8	1	HOXA10	A-PEP.SCGN/ADRA2C_40-49_vs_70-79
0.51832286	-2.786836671	1	1	1	CDK16	A-PEP.SCGN/ADRA2C_40-49_vs_70-79
0.518394634	-3.039528364	0.333	0.8	1	YARS1	A-PEP.SCGN/ADRA2C_40-49_vs_70-79
0.518513074	-1.799087306	1	1	1	ZNF555	A-PEP.SCGN/ADRA2C_40-49_vs_70-79
0.518523342	-2.373458396	0.667	0.8	1	GASK1A	A-PEP.SCGN/ADRA2C_40-49_vs_70-79
0.51894527	-3.051530301	1	1	1	SLC23A2	A-PEP.SCGN/ADRA2C_40-49_vs_70-79
0.519272385	-2.700439718	0.333	0.8	1	TXLNB	A-PEP.SCGN/ADRA2C_40-49_vs_70-79
0.519443728	-2.651304996	1	0.8	1	PPIL2	A-PEP.SCGN/ADRA2C_40-49_vs_70-79
0.519741494	-2.263034406	0	0.8	1	SLC25A34	A-PEP.SCGN/ADRA2C_40-49_vs_70-79
0.520021449	-1.455679484	0.667	0.8	1	TNFSF18	A-PEP.SCGN/ADRA2C_40-49_vs_70-79
0.520169159	-2.895856545	1	1	1	DDX52	A-PEP.SCGN/ADRA2C_40-49_vs_70-79
0.520398559	-2.981852653	0.667	1	1	POLR2I	A-PEP.SCGN/ADRA2C_40-49_vs_70-79
0.520499183	-0.641546029	0.667	0.4	1	GDF10	A-PEP.SCGN/ADRA2C_40-49_vs_70-79
0.520508346	-3.082789749	1	1	1	SYN2	A-PEP.SCGN/ADRA2C_40-49_vs_70-79
0.520602976	-3.137503524	0	0.6	1	CCDC201	A-PEP.SCGN/ADRA2C_40-49_vs_70-79
0.52094853	-1.432959407	0.667	0.8	1	CAPN9	A-PEP.SCGN/ADRA2C_40-49_vs_70-79
0.520953933	-2.584962501	0.333	0.8	1	INCA1	A-PEP.SCGN/ADRA2C_40-49_vs_70-79
0.521070616	-1.263034406	0.667	0.6	1	LATS2	A-PEP.SCGN/ADRA2C_40-49_vs_70-79
0.521173988	-2.263034406	0	0.8	1	SMIM5	A-PEP.SCGN/ADRA2C_40-49_vs_70-79
0.521380207	-3.228049048	1	1	1	EIF3J	A-PEP.SCGN/ADRA2C_40-49_vs_70-79
0.521418233	-2.807354922	1	0.8	1	OBSCN	A-PEP.SCGN/ADRA2C_40-49_vs_70-79
0.521422487	-2.48845452	1	0.8	1	CCDC59	A-PEP.SCGN/ADRA2C_40-49_vs_70-79
0.521448631	-3.350497247	0.333	0.6	1	PCDH8	A-PEP.SCGN/ADRA2C_40-49_vs_70-79
0.521861092	-2.937344392	1	1	1	SLK	A-PEP.SCGN/ADRA2C_40-49_vs_70-79
0.522155089	-3.010268335	0.333	0.8	1	CREB3L3	A-PEP.SCGN/ADRA2C_40-49_vs_70-79
0.522308681	-2.838894699	1	1	1	CMC2	A-PEP.SCGN/ADRA2C_40-49_vs_70-79
0.522314642	-2.685099172	1	1	1	GUF1	A-PEP.SCGN/ADRA2C_40-49_vs_70-79
0.52244485	-2.934430721	1	1	1	MADD	A-PEP.SCGN/ADRA2C_40-49_vs_70-79
0.522482041	-0.263034406	0.333	0.4	1	SYTL1	A-PEP.SCGN/ADRA2C_40-49_vs_70-79
0.52287894	-2.925999419	0.333	0.8	1	TOR2A	A-PEP.SCGN/ADRA2C_40-49_vs_70-79
0.523019991	-2.5360529	0.667	1	1	ATPSCKMT	A-PEP.SCGN/ADRA2C_40-49_vs_70-79
0.523117316	-0.40053793	0.333	0.4	1	MEGF6	A-PEP.SCGN/ADRA2C_40-49_vs_70-79
0.523154005	-3.267535798	1	1	1	RNF146	A-PEP.SCGN/ADRA2C_40-49_vs_70-79
0.523203803	-3.001647853	1	1	1	TXNL1	A-PEP.SCGN/ADRA2C_40-49_vs_70-79
0.52327112	-2.984459149	1	1	1	ETFA	A-PEP.SCGN/ADRA2C_40-49_vs_70-79
0.52338557	-2.253989266	0.667	0.8	1	SMIM10	A-PEP.SCGN/ADRA2C_40-49_vs_70-79
0.523472896	-2.420078116	1	1	1	SNTB2	A-PEP.SCGN/ADRA2C_40-49_vs_70-79
0.523502687	-2.728415291	0.667	1	1	LRFN4	A-PEP.SCGN/ADRA2C_40-49_vs_70-79
0.5236203	-3.734559096	0.667	1	1	TIMM8B	A-PEP.SCGN/ADRA2C_40-49_vs_70-79
0.523664867	-2.820340564	1	1	1	STAU1	A-PEP.SCGN/ADRA2C_40-49_vs_70-79
0.523712349	-0.748461233	0.667	0.4	1	KIF14	A-PEP.SCGN/ADRA2C_40-49_vs_70-79
0.523850828	-1.891065628	1	1	1	QRICH2	A-PEP.SCGN/ADRA2C_40-49_vs_70-79
0.523862786	-2.918386234	0.333	0.8	1	IGFBP2	A-PEP.SCGN/ADRA2C_40-49_vs_70-79
0.523938355	-3.02799563	1	1	1	CISD3	A-PEP.SCGN/ADRA2C_40-49_vs_70-79
0.524019716	-2.957621398	1	1	1	GRAMD4	A-PEP.SCGN/ADRA2C_40-49_vs_70-79
0.524092477	-2.997222915	0.667	0.8	1	LTV1	A-PEP.SCGN/ADRA2C_40-49_vs_70-79
0.524242288	-0.748461233	0.333	0.6	1	WNT8A	A-PEP.SCGN/ADRA2C_40-49_vs_70-79
0.524287696	-0.966470376	0.667	0.4	1	KIAA1324L	A-PEP.SCGN/ADRA2C_40-49_vs_70-79
0.524534881	-3.057450272	1	1	1	ZNF786	A-PEP.SCGN/ADRA2C_40-49_vs_70-79
0.524604509	-3.350497247	0.333	0.8	1	FAM3B	A-PEP.SCGN/ADRA2C_40-49_vs_70-79
0.524832285	-0.40053793	0.667	0.6	1	TNFAIP8	A-PEP.SCGN/ADRA2C_40-49_vs_70-79
0.524982753	-2.485426827	1	1	1	COX20	A-PEP.SCGN/ADRA2C_40-49_vs_70-79
0.525025653	-2.371558863	0.667	0.8	1	NAB2	A-PEP.SCGN/ADRA2C_40-49_vs_70-79
0.52510509	-3.350497247	1	0.8	1	HBEGF	A-PEP.SCGN/ADRA2C_40-49_vs_70-79
0.525113848	-2.754887502	1	1	1	PC	A-PEP.SCGN/ADRA2C_40-49_vs_70-79
0.52515496	-3.040015679	1	1	1	NUBP2	A-PEP.SCGN/ADRA2C_40-49_vs_70-79
0.525162143	-3.176778672	0.667	1	1	KPTN	A-PEP.SCGN/ADRA2C_40-49_vs_70-79
0.525309251	-2.80834783	1	1	1	HPRT1	A-PEP.SCGN/ADRA2C_40-49_vs_70-79
0.525385314	-2.807354922	0.333	1	1	THAP12	A-PEP.SCGN/ADRA2C_40-49_vs_70-79
0.525505661	-2.97924144	0.667	0.8	1	STK35	A-PEP.SCGN/ADRA2C_40-49_vs_70-79
0.525512193	-2.765534746	0.333	0.8	1	DEPRECATED-ENSG00000132570	A-PEP.SCGN/ADRA2C_40-49_vs_70-79
0.525569015	-3.12685628	1	1	1	SUPT4H1	A-PEP.SCGN/ADRA2C_40-49_vs_70-79
0.525655866	-3.078097423	1	1	1	ZNF32	A-PEP.SCGN/ADRA2C_40-49_vs_70-79
0.525712851	-2.286881148	1	1	1	MINPP1	A-PEP.SCGN/ADRA2C_40-49_vs_70-79
0.525774988	-0.490840323	0.667	0.4	1	H2AFY	A-PEP.SCGN/ADRA2C_40-49_vs_70-79
0.52602622	-3.004187797	0.667	1	1	EDEM2	A-PEP.SCGN/ADRA2C_40-49_vs_70-79
0.526069364	-2.129283017	1	1	1	ASB7	A-PEP.SCGN/ADRA2C_40-49_vs_70-79
0.526512793	-2.976153258	0.667	1	1	BAP1	A-PEP.SCGN/ADRA2C_40-49_vs_70-79
0.526630802	-2.837943242	0.667	1	1	DOK3	A-PEP.SCGN/ADRA2C_40-49_vs_70-79
0.526957456	-2.548436625	0.333	1	1	PIDD1	A-PEP.SCGN/ADRA2C_40-49_vs_70-79
0.527185137	-2.377050666	1	0.8	1	TNFAIP1	A-PEP.SCGN/ADRA2C_40-49_vs_70-79
0.527351024	-1.625604485	0.667	0.8	1	TVP23B	A-PEP.SCGN/ADRA2C_40-49_vs_70-79
0.527528732	-1	0.333	0.6	1	DEPRECATED-ENSG00000140332	A-PEP.SCGN/ADRA2C_40-49_vs_70-79
0.527576077	-2.874469118	0.667	1	1	HHIPL1	A-PEP.SCGN/ADRA2C_40-49_vs_70-79
0.527683714	-1.925999419	1	0.8	1	STK17B	A-PEP.SCGN/ADRA2C_40-49_vs_70-79
0.527802399	-2.747745433	1	0.8	1	SLC7A6	A-PEP.SCGN/ADRA2C_40-49_vs_70-79
0.528068801	-2.869515469	1	1	1	GGNBP2	A-PEP.SCGN/ADRA2C_40-49_vs_70-79
0.528106604	-2.833497337	1	1	1	CUL7	A-PEP.SCGN/ADRA2C_40-49_vs_70-79
0.528115202	-2.877515993	1	1	1	FH	A-PEP.SCGN/ADRA2C_40-49_vs_70-79
0.528180953	-3.146655222	0.667	1	1	C2orf49	A-PEP.SCGN/ADRA2C_40-49_vs_70-79
0.528198659	-2.846917045	1	1	1	NMB	A-PEP.SCGN/ADRA2C_40-49_vs_70-79
0.528521943	-1.137503524	0.667	0.6	1	HMGA1	A-PEP.SCGN/ADRA2C_40-49_vs_70-79
0.528604554	-2.007195501	0.667	1	1	DUSP5	A-PEP.SCGN/ADRA2C_40-49_vs_70-79
0.528659126	-1.903492019	0.667	1	1	PCDH19	A-PEP.SCGN/ADRA2C_40-49_vs_70-79
0.528659948	-2.917670434	1	1	1	ZNHIT6	A-PEP.SCGN/ADRA2C_40-49_vs_70-79
0.528798549	-3.0052943	1	1	1	CSNK2B	A-PEP.SCGN/ADRA2C_40-49_vs_70-79
0.528868068	-2.548436625	0.333	0.8	1	PCDHGB2	A-PEP.SCGN/ADRA2C_40-49_vs_70-79
0.52887523	-2.773996325	0.333	0.8	1	CACNA1H	A-PEP.SCGN/ADRA2C_40-49_vs_70-79
0.528969398	-1.887525271	0.667	0.8	1	C17orf100	A-PEP.SCGN/ADRA2C_40-49_vs_70-79
0.529071513	-2.660626771	0.667	1	1	EXOSC3	A-PEP.SCGN/ADRA2C_40-49_vs_70-79
0.529192761	-2.639539034	1	1	1	BACE1	A-PEP.SCGN/ADRA2C_40-49_vs_70-79
0.529287753	-0.526068812	0.333	0.6	1	POU5F1	A-PEP.SCGN/ADRA2C_40-49_vs_70-79
0.529431658	-3.424026283	0.667	0.8	1	POLR2D	A-PEP.SCGN/ADRA2C_40-49_vs_70-79
0.529432642	-3.392317423	0.333	0.6	1	ACTA2	A-PEP.SCGN/ADRA2C_40-49_vs_70-79
0.529553242	-3.044976909	1	1	1	CTDP1	A-PEP.SCGN/ADRA2C_40-49_vs_70-79
0.529851895	-2.870592847	1	1	1	KIAA0319L	A-PEP.SCGN/ADRA2C_40-49_vs_70-79
0.530116452	-2.813392891	1	1	1	AKTIP	A-PEP.SCGN/ADRA2C_40-49_vs_70-79
0.530285355	-2.571787112	1	1	1	ARHGEF10L	A-PEP.SCGN/ADRA2C_40-49_vs_70-79
0.530382456	-2.40053793	0.333	0.8	1	SLC6A20	A-PEP.SCGN/ADRA2C_40-49_vs_70-79
0.53093043	-2.078294526	1	1	1	FAM222A	A-PEP.SCGN/ADRA2C_40-49_vs_70-79
0.531222603	-3.033689224	1	1	1	DEAF1	A-PEP.SCGN/ADRA2C_40-49_vs_70-79
0.531537081	-2.984847775	1	1	1	MECR	A-PEP.SCGN/ADRA2C_40-49_vs_70-79
0.531711888	-2.861293729	1	1	1	SDK2	A-PEP.SCGN/ADRA2C_40-49_vs_70-79
0.531736451	-0.070389328	0.333	0.2	1	ERCC6L	A-PEP.SCGN/ADRA2C_40-49_vs_70-79
0.532095813	-2.765534746	0	0.6	1	CYBB	A-PEP.SCGN/ADRA2C_40-49_vs_70-79
0.532148973	-3.111572763	0.333	1	1	RND1	A-PEP.SCGN/ADRA2C_40-49_vs_70-79
0.532158505	-2.963474124	0.333	0.8	1	DEPRECATED-ENSG00000130204	A-PEP.SCGN/ADRA2C_40-49_vs_70-79
0.532255265	-2.109917692	0.667	0.8	1	ARRDC4	A-PEP.SCGN/ADRA2C_40-49_vs_70-79
0.53229978	-2.988527216	1	1	1	GPAT4	A-PEP.SCGN/ADRA2C_40-49_vs_70-79
0.532454323	-0.070389328	0.333	0.4	1	EXOC3L1	A-PEP.SCGN/ADRA2C_40-49_vs_70-79
0.532463528	-2.839822975	1	1	1	NUP62	A-PEP.SCGN/ADRA2C_40-49_vs_70-79
0.532531321	-2.343954401	1	0.8	1	PER3	A-PEP.SCGN/ADRA2C_40-49_vs_70-79
0.532556567	-2.839850668	1	1	1	DNAJB1	A-PEP.SCGN/ADRA2C_40-49_vs_70-79
0.53268218	-3.14839184	1	0.8	1	KDM8	A-PEP.SCGN/ADRA2C_40-49_vs_70-79
0.532952174	-2.827819025	0.333	0.8	1	CYSLTR1	A-PEP.SCGN/ADRA2C_40-49_vs_70-79
0.533143384	-2.571787112	1	0.8	1	TMEM74	A-PEP.SCGN/ADRA2C_40-49_vs_70-79
0.533409744	-2.584962501	0.333	0.8	1	CTDSP1	A-PEP.SCGN/ADRA2C_40-49_vs_70-79
0.533435435	-2.902444691	1	0.8	1	TMA16	A-PEP.SCGN/ADRA2C_40-49_vs_70-79
0.533448217	-2.786596362	0.667	0.8	1	ARHGAP45	A-PEP.SCGN/ADRA2C_40-49_vs_70-79
0.533570007	-2.736965594	0.667	1	1	PCGF3	A-PEP.SCGN/ADRA2C_40-49_vs_70-79
0.533606902	0.251538767	0.333	0.2	1	ENSG00000158483	A-PEP.SCGN/ADRA2C_40-49_vs_70-79
0.533664172	-3.079975377	1	1	1	HSPA4L	A-PEP.SCGN/ADRA2C_40-49_vs_70-79
0.53366756	-3.085036104	0.667	0.8	1	CDO1	A-PEP.SCGN/ADRA2C_40-49_vs_70-79
0.533959028	-2.485426827	0	0.8	1	DEPRECATED-ENSG00000144736	A-PEP.SCGN/ADRA2C_40-49_vs_70-79
0.534082918	-0.111031312	0.333	0.6	1	ST6GALNAC1	A-PEP.SCGN/ADRA2C_40-49_vs_70-79
0.534082918	-0.111031312	0.333	0.6	1	PTX4	A-PEP.SCGN/ADRA2C_40-49_vs_70-79
0.534196142	-0.40053793	0.333	0.2	1	GIMAP1	A-PEP.SCGN/ADRA2C_40-49_vs_70-79
0.534196142	-0.40053793	0.333	0.2	1	CFD	A-PEP.SCGN/ADRA2C_40-49_vs_70-79
0.534492454	-2.833949132	1	1	1	STMN1	A-PEP.SCGN/ADRA2C_40-49_vs_70-79
0.534544365	-2.192645078	1	1	1	SS18L2	A-PEP.SCGN/ADRA2C_40-49_vs_70-79
0.534652843	-2.98847813	1	0.8	1	UTP23	A-PEP.SCGN/ADRA2C_40-49_vs_70-79
0.534703131	-2.689299161	0.333	0.8	1	TCP10L	A-PEP.SCGN/ADRA2C_40-49_vs_70-79
0.534729146	-2.689773542	1	1	1	MAPRE2	A-PEP.SCGN/ADRA2C_40-49_vs_70-79
0.534770662	-1.327164743	0.667	0.8	1	NDST2	A-PEP.SCGN/ADRA2C_40-49_vs_70-79
0.534994904	-3.017921908	0.333	0.8	1	SHMT2	A-PEP.SCGN/ADRA2C_40-49_vs_70-79
0.535191494	-2.86507042	0.667	0.8	1	KLHL15	A-PEP.SCGN/ADRA2C_40-49_vs_70-79
0.535375711	-2.94673086	0.333	1	1	SELENON	A-PEP.SCGN/ADRA2C_40-49_vs_70-79
0.535495142	-3.06099063	0.333	0.8	1	CCDC97	A-PEP.SCGN/ADRA2C_40-49_vs_70-79
0.535645694	-1.678071905	0.667	0.6	1	VEGFD	A-PEP.SCGN/ADRA2C_40-49_vs_70-79
0.535861951	-2.081196083	0.667	0.8	1	SF3B6	A-PEP.SCGN/ADRA2C_40-49_vs_70-79
0.535936298	-2.336283388	1	1	1	DUSP28	A-PEP.SCGN/ADRA2C_40-49_vs_70-79
0.535960769	-0.703606997	0.333	0.4	1	FAM160A1	A-PEP.SCGN/ADRA2C_40-49_vs_70-79
0.536446176	-2.772048053	0.667	1	1	TOR1AIP1	A-PEP.SCGN/ADRA2C_40-49_vs_70-79
0.536484096	-2	0	0.8	1	FOXD4L5	A-PEP.SCGN/ADRA2C_40-49_vs_70-79
0.536514552	-2.726558779	0.333	1	1	NOL6	A-PEP.SCGN/ADRA2C_40-49_vs_70-79
0.536568775	-2.445237737	1	0.8	1	ELL	A-PEP.SCGN/ADRA2C_40-49_vs_70-79
0.536596959	-2.760812336	0.333	1	1	SCNM1	A-PEP.SCGN/ADRA2C_40-49_vs_70-79
0.536710591	-1.761285273	0.667	0.8	1	SLITRK2	A-PEP.SCGN/ADRA2C_40-49_vs_70-79
0.536770354	-1.817623258	0.667	0.8	1	NPAS2	A-PEP.SCGN/ADRA2C_40-49_vs_70-79
0.536814796	-2.699533503	1	1	1	MPP3	A-PEP.SCGN/ADRA2C_40-49_vs_70-79
0.537030943	-2.761285273	1	1	1	RSPH3	A-PEP.SCGN/ADRA2C_40-49_vs_70-79
0.537140067	-3.269460675	1	1	1	SPG7	A-PEP.SCGN/ADRA2C_40-49_vs_70-79
0.537186265	-1.125530882	1	1	1	TDRD9	A-PEP.SCGN/ADRA2C_40-49_vs_70-79
0.537263908	-3.08463125	1	1	1	GPLD1	A-PEP.SCGN/ADRA2C_40-49_vs_70-79
0.537302712	-2.602884409	0.333	0.8	1	KLF5	A-PEP.SCGN/ADRA2C_40-49_vs_70-79
0.537740328	-0.432959407	0.333	0.6	1	C10orf90	A-PEP.SCGN/ADRA2C_40-49_vs_70-79
0.537803556	-2.972692654	1	1	1	IPP	A-PEP.SCGN/ADRA2C_40-49_vs_70-79
0.537885053	-2.485426827	0	0.8	1	LAMB3	A-PEP.SCGN/ADRA2C_40-49_vs_70-79
0.537987442	-2.64345815	0.333	1	1	MAP3K6	A-PEP.SCGN/ADRA2C_40-49_vs_70-79
0.538104855	-2.948020945	0.667	1	1	GALNT17	A-PEP.SCGN/ADRA2C_40-49_vs_70-79
0.53811103	-2.93397013	1	1	1	PLCG1	A-PEP.SCGN/ADRA2C_40-49_vs_70-79
0.538301421	-2.321928095	0	0.8	1	CALHM5	A-PEP.SCGN/ADRA2C_40-49_vs_70-79
0.538378526	-1.980447203	1	0.8	1	MUS81	A-PEP.SCGN/ADRA2C_40-49_vs_70-79
0.538385324	-3.169925001	0.333	0.8	1	INKA1	A-PEP.SCGN/ADRA2C_40-49_vs_70-79
0.538746966	-2.918386234	0.333	0.8	1	ECRG4	A-PEP.SCGN/ADRA2C_40-49_vs_70-79
0.539047997	-2.305678743	0.667	0.6	1	FZD8	A-PEP.SCGN/ADRA2C_40-49_vs_70-79
0.539079197	-3.135159583	0.667	1	1	RILP	A-PEP.SCGN/ADRA2C_40-49_vs_70-79
0.539082101	-1.910732662	0.667	0.8	1	SH2D2A	A-PEP.SCGN/ADRA2C_40-49_vs_70-79
0.539280156	-2.873234198	0.667	1	1	TUBG1	A-PEP.SCGN/ADRA2C_40-49_vs_70-79
0.539333729	-3.098223536	1	1	1	DGKE	A-PEP.SCGN/ADRA2C_40-49_vs_70-79
0.539409938	-2.807354922	0	0.6	1	MYCN	A-PEP.SCGN/ADRA2C_40-49_vs_70-79
0.539576519	-2.777607579	0.667	1	1	TMEM11	A-PEP.SCGN/ADRA2C_40-49_vs_70-79
0.539590996	-3.149887248	0.667	1	1	C19orf25	A-PEP.SCGN/ADRA2C_40-49_vs_70-79
0.539784076	-3.09592442	0.333	0.8	1	SORL1	A-PEP.SCGN/ADRA2C_40-49_vs_70-79
0.539895952	-2.432959407	0	0.4	1	EGR2	A-PEP.SCGN/ADRA2C_40-49_vs_70-79
0.53993404	-3.026334148	0.667	0.8	1	RWDD3	A-PEP.SCGN/ADRA2C_40-49_vs_70-79
0.539943859	-2.615550821	1	1	1	PIGT	A-PEP.SCGN/ADRA2C_40-49_vs_70-79
0.540038756	-3.02086404	1	1	1	PSMB2	A-PEP.SCGN/ADRA2C_40-49_vs_70-79
0.540077768	-0.263034406	0.333	0.4	1	POU2F3	A-PEP.SCGN/ADRA2C_40-49_vs_70-79
0.540077768	-0.263034406	0.333	0.4	1	ZNF93	A-PEP.SCGN/ADRA2C_40-49_vs_70-79
0.540168169	-0.558490289	0.333	0.6	1	ADHFE1	A-PEP.SCGN/ADRA2C_40-49_vs_70-79
0.540252936	-2.070389328	0.333	0.8	1	COL8A2	A-PEP.SCGN/ADRA2C_40-49_vs_70-79
0.540547934	-2.419538892	0.667	0.8	1	SNRPD1	A-PEP.SCGN/ADRA2C_40-49_vs_70-79
0.540598372	-2.584962501	0.333	0.8	1	ERBB2	A-PEP.SCGN/ADRA2C_40-49_vs_70-79
0.54062853	-2.887525271	0	0.6	1	ACKR3	A-PEP.SCGN/ADRA2C_40-49_vs_70-79
0.540728614	-2.783291217	0.333	1	1	ZBTB7B	A-PEP.SCGN/ADRA2C_40-49_vs_70-79
0.540810214	-2.217230716	0.333	1	1	ADCYAP1R1	A-PEP.SCGN/ADRA2C_40-49_vs_70-79
0.540953327	-1.378511623	0	0.6	1	HAMP	A-PEP.SCGN/ADRA2C_40-49_vs_70-79
0.540978843	-3.584962501	0	0.4	1	DUSP4	A-PEP.SCGN/ADRA2C_40-49_vs_70-79
0.541027482	-0.263034406	0.333	0.4	1	TICRR	A-PEP.SCGN/ADRA2C_40-49_vs_70-79
0.541027482	-0.263034406	0.333	0.4	1	SLC46A2	A-PEP.SCGN/ADRA2C_40-49_vs_70-79
0.541027482	-0.263034406	0.333	0.4	1	CCDC105	A-PEP.SCGN/ADRA2C_40-49_vs_70-79
0.541039417	-1.807354922	0.667	1	1	MIS12	A-PEP.SCGN/ADRA2C_40-49_vs_70-79
0.541049121	-3	0	0.6	1	RASL12	A-PEP.SCGN/ADRA2C_40-49_vs_70-79
0.541208812	-2.813231488	0.333	0.8	1	PLCD3	A-PEP.SCGN/ADRA2C_40-49_vs_70-79
0.541261294	-2.898768435	1	1	1	TMCC2	A-PEP.SCGN/ADRA2C_40-49_vs_70-79
0.541325669	-2.893362211	0.667	1	1	C7orf25	A-PEP.SCGN/ADRA2C_40-49_vs_70-79
0.541590861	-3.529136978	1	1	1	KPNA4	A-PEP.SCGN/ADRA2C_40-49_vs_70-79
0.541707316	-2.987548259	0.333	0.8	1	H1-10	A-PEP.SCGN/ADRA2C_40-49_vs_70-79
0.541809565	-3.078777113	0.333	1	1	DEPRECATED-ENSG00000111328	A-PEP.SCGN/ADRA2C_40-49_vs_70-79
0.541878246	-2.506959989	1	1	1	ZNF134	A-PEP.SCGN/ADRA2C_40-49_vs_70-79
0.541927299	-2.605426603	0.667	1	1	ZNF559	A-PEP.SCGN/ADRA2C_40-49_vs_70-79
0.542185233	-2.715161224	1	0.8	1	RUBCN	A-PEP.SCGN/ADRA2C_40-49_vs_70-79
0.542304794	-3.253708614	1	1	1	TSFM	A-PEP.SCGN/ADRA2C_40-49_vs_70-79
0.54232285	-0.641546029	0.667	0.4	1	IL20RB	A-PEP.SCGN/ADRA2C_40-49_vs_70-79
0.542376595	-2.249095215	1	0.8	1	ZNF233	A-PEP.SCGN/ADRA2C_40-49_vs_70-79
0.542491637	-2.807354922	0.333	0.8	1	ZXDB	A-PEP.SCGN/ADRA2C_40-49_vs_70-79
0.542602313	-2.352789059	1	1	1	ERCC3	A-PEP.SCGN/ADRA2C_40-49_vs_70-79
0.542631749	-2.869691978	0.333	0.8	1	GARIN5A	A-PEP.SCGN/ADRA2C_40-49_vs_70-79
0.542870606	-2.87774425	1	1	1	CLPB	A-PEP.SCGN/ADRA2C_40-49_vs_70-79
0.542885416	-2	0.667	1	1	RUBCNL	A-PEP.SCGN/ADRA2C_40-49_vs_70-79
0.542934304	-3.382469637	1	1	1	MICALL2	A-PEP.SCGN/ADRA2C_40-49_vs_70-79
0.543100182	-3.519641261	0.333	0.8	1	RUSF1	A-PEP.SCGN/ADRA2C_40-49_vs_70-79
0.543164016	-2.913288367	0.667	0.8	1	DSN1	A-PEP.SCGN/ADRA2C_40-49_vs_70-79
0.543337364	-2.921976972	0.667	1	1	MMP15	A-PEP.SCGN/ADRA2C_40-49_vs_70-79
0.543645388	-3.344422733	0.333	0.8	1	TCF19	A-PEP.SCGN/ADRA2C_40-49_vs_70-79
0.543888325	-1.156119202	1	0.6	1	LGALS9	A-PEP.SCGN/ADRA2C_40-49_vs_70-79
0.54432588	-1.810522201	0.667	0.8	1	MGME1	A-PEP.SCGN/ADRA2C_40-49_vs_70-79
0.544345518	-2.811631161	1	1	1	POLR2C	A-PEP.SCGN/ADRA2C_40-49_vs_70-79
0.544386461	-2.840692106	0.667	1	1	UBE2Q1	A-PEP.SCGN/ADRA2C_40-49_vs_70-79
0.544426685	-3.285402219	0.333	0.6	1	MEGF10	A-PEP.SCGN/ADRA2C_40-49_vs_70-79
0.544562995	-3.217230716	0.333	0.6	1	RXRG	A-PEP.SCGN/ADRA2C_40-49_vs_70-79
0.544671727	-2.850552611	0.333	1	1	DEPRECATED-ENSG00000132463	A-PEP.SCGN/ADRA2C_40-49_vs_70-79
0.544709889	-2.81839689	1	1	1	DHX15	A-PEP.SCGN/ADRA2C_40-49_vs_70-79
0.544888028	-2.240024428	0.667	1	1	EEF1B2	A-PEP.SCGN/ADRA2C_40-49_vs_70-79
0.544949455	-2.053111336	1	0.8	1	ZKSCAN4	A-PEP.SCGN/ADRA2C_40-49_vs_70-79
0.544966435	-3.350497247	1	1	1	SRSF3	A-PEP.SCGN/ADRA2C_40-49_vs_70-79
0.545064263	-2.879293037	1	1	1	NTRK2	A-PEP.SCGN/ADRA2C_40-49_vs_70-79
0.545177835	-2.754887502	0.667	1	1	RELA	A-PEP.SCGN/ADRA2C_40-49_vs_70-79
0.545190397	-2.378511623	0	0.8	1	RENBP	A-PEP.SCGN/ADRA2C_40-49_vs_70-79
0.545197757	-3.472487771	0.667	0.8	1	AHR	A-PEP.SCGN/ADRA2C_40-49_vs_70-79
0.54553117	-2.963474124	0	0.6	1	KLF15	A-PEP.SCGN/ADRA2C_40-49_vs_70-79
0.545558554	-2.316549915	1	1	1	ZNF189	A-PEP.SCGN/ADRA2C_40-49_vs_70-79
0.545678481	-2.906890596	0.667	0.8	1	SLC2A5	A-PEP.SCGN/ADRA2C_40-49_vs_70-79
0.545883963	-2.749946761	0.667	1	1	RITA1	A-PEP.SCGN/ADRA2C_40-49_vs_70-79
0.545930855	-0.485426827	0.333	0.4	1	COLCA2	A-PEP.SCGN/ADRA2C_40-49_vs_70-79
0.546161982	-2.490103314	1	0.8	1	YJEFN3	A-PEP.SCGN/ADRA2C_40-49_vs_70-79
0.546182494	-2.156119202	1	1	1	CPM	A-PEP.SCGN/ADRA2C_40-49_vs_70-79
0.546219019	-2.333423734	0.667	0.8	1	MEX3C	A-PEP.SCGN/ADRA2C_40-49_vs_70-79
0.546303887	-3.533888316	1	1	1	CHPT1	A-PEP.SCGN/ADRA2C_40-49_vs_70-79
0.54648637	-3.087462841	0.667	0.8	1	C17orf97	A-PEP.SCGN/ADRA2C_40-49_vs_70-79
0.546789504	-2.464668267	1	0.8	1	INTS7	A-PEP.SCGN/ADRA2C_40-49_vs_70-79
0.54688148	-3.180572246	0.667	0.8	1	MAB21L1	A-PEP.SCGN/ADRA2C_40-49_vs_70-79
0.54723382	-2.125530882	0.667	1	1	SHQ1	A-PEP.SCGN/ADRA2C_40-49_vs_70-79
0.547376037	-3.132450296	1	1	1	TIMM9	A-PEP.SCGN/ADRA2C_40-49_vs_70-79
0.547488084	-2.467034693	1	1	1	LCP1	A-PEP.SCGN/ADRA2C_40-49_vs_70-79
0.547493599	-2.469953615	1	1	1	POLR1A	A-PEP.SCGN/ADRA2C_40-49_vs_70-79
0.547674706	-2.5360529	0	0.8	1	ARID5A	A-PEP.SCGN/ADRA2C_40-49_vs_70-79
0.547853285	-3.244397816	1	1	1	TRAPPC3L	A-PEP.SCGN/ADRA2C_40-49_vs_70-79
0.547871307	-2.495695163	0.333	0.8	1	CD79B	A-PEP.SCGN/ADRA2C_40-49_vs_70-79
0.547892108	-2.963474124	0.667	1	1	CYP7B1	A-PEP.SCGN/ADRA2C_40-49_vs_70-79
0.548182831	-2.223506042	0.667	1	1	PIP5KL1	A-PEP.SCGN/ADRA2C_40-49_vs_70-79
0.548266609	-1.722466024	0.667	0.8	1	KCNN3	A-PEP.SCGN/ADRA2C_40-49_vs_70-79
0.54831703	-4.9800253	0.667	0.4	1	C12orf10	A-PEP.SCGN/ADRA2C_40-49_vs_70-79
0.548411297	-1.97924144	1	0.8	1	MROH7	A-PEP.SCGN/ADRA2C_40-49_vs_70-79
0.548547025	-2.625604485	0.333	0.8	1	RNF227	A-PEP.SCGN/ADRA2C_40-49_vs_70-79
0.548636016	-0.432959407	0.333	0.6	1	KRT86	A-PEP.SCGN/ADRA2C_40-49_vs_70-79
0.548645551	-2.378511623	0	0.8	1	DEPRECATED-ENSG00000130347	A-PEP.SCGN/ADRA2C_40-49_vs_70-79
0.548738888	-2.485426827	0	0.8	1	IFI44L	A-PEP.SCGN/ADRA2C_40-49_vs_70-79
0.548829677	-2.899659026	0.333	0.8	1	PFAS	A-PEP.SCGN/ADRA2C_40-49_vs_70-79
0.548846408	-3.017921908	1	1	1	BRD9	A-PEP.SCGN/ADRA2C_40-49_vs_70-79
0.54891756	-2.350497247	1	0.8	1	TMEM138	A-PEP.SCGN/ADRA2C_40-49_vs_70-79
0.549100372	-3.341036918	0.667	0.8	1	PLEKHH3	A-PEP.SCGN/ADRA2C_40-49_vs_70-79
0.54920943	-3.009677914	1	0.8	1	UNC119	A-PEP.SCGN/ADRA2C_40-49_vs_70-79
0.549259467	-2.350497247	0.333	0.8	1	RCOR2	A-PEP.SCGN/ADRA2C_40-49_vs_70-79
0.549315157	-3.04781148	0.667	1	1	RWDD2B	A-PEP.SCGN/ADRA2C_40-49_vs_70-79
0.549381009	-2.429704049	1	1	1	PAFAH1B1	A-PEP.SCGN/ADRA2C_40-49_vs_70-79
0.549387547	-2.93057422	0.667	1	1	NPTX2	A-PEP.SCGN/ADRA2C_40-49_vs_70-79
0.549450068	-2.89862298	0.667	1	1	SHANK1	A-PEP.SCGN/ADRA2C_40-49_vs_70-79
0.549560458	-3	0	0.6	1	SDC4	A-PEP.SCGN/ADRA2C_40-49_vs_70-79
0.549627122	-3.003160341	1	1	1	HSD17B4	A-PEP.SCGN/ADRA2C_40-49_vs_70-79
0.549815373	-2.584962501	0.333	0.8	1	ENSG00000182230	A-PEP.SCGN/ADRA2C_40-49_vs_70-79
0.55011206	-2.407080775	1	0.8	1	COG2	A-PEP.SCGN/ADRA2C_40-49_vs_70-79
0.550131913	-2.459607654	1	1	1	NQO2	A-PEP.SCGN/ADRA2C_40-49_vs_70-79
0.550137375	-2.861293729	1	1	1	CCDC159	A-PEP.SCGN/ADRA2C_40-49_vs_70-79
0.550161891	-0.641546029	0.667	0.8	1	CMTM7	A-PEP.SCGN/ADRA2C_40-49_vs_70-79
0.550191075	-2.969987431	0.667	0.8	1	CCDC137	A-PEP.SCGN/ADRA2C_40-49_vs_70-79
0.550472468	-2.201633861	0	0.6	1	MAL	A-PEP.SCGN/ADRA2C_40-49_vs_70-79
0.550510377	-2.722466024	0	0.6	1	C17orf113	A-PEP.SCGN/ADRA2C_40-49_vs_70-79
0.55053021	-2.911613006	1	1	1	GSPT1	A-PEP.SCGN/ADRA2C_40-49_vs_70-79
0.55072142	-2.22881869	1	0.8	1	MREG	A-PEP.SCGN/ADRA2C_40-49_vs_70-79
0.55072246	-2.298911442	0.667	1	1	HSPB6	A-PEP.SCGN/ADRA2C_40-49_vs_70-79
0.550774279	-2.070389328	0	0.8	1	ACBD7	A-PEP.SCGN/ADRA2C_40-49_vs_70-79
0.550932341	-2.997825629	0.667	1	1	ARMH3	A-PEP.SCGN/ADRA2C_40-49_vs_70-79
0.550948191	-1.847996907	0.667	0.8	1	HMGN1	A-PEP.SCGN/ADRA2C_40-49_vs_70-79
0.551287562	-3.133685858	1	0.8	1	PRSS3	A-PEP.SCGN/ADRA2C_40-49_vs_70-79
0.551384388	-2.816564399	1	1	1	ME3	A-PEP.SCGN/ADRA2C_40-49_vs_70-79
0.551414537	-1.906890596	0.667	0.8	1	RMI2	A-PEP.SCGN/ADRA2C_40-49_vs_70-79
0.551576679	-2.786596362	0.333	0.8	1	GPR37L1	A-PEP.SCGN/ADRA2C_40-49_vs_70-79
0.551766926	-1.712341807	1	0.8	1	ZNF30	A-PEP.SCGN/ADRA2C_40-49_vs_70-79
0.551850897	-2.943519518	1	1	1	TAB1	A-PEP.SCGN/ADRA2C_40-49_vs_70-79
0.551962421	-1.121015401	0.667	0.8	1	LYAR	A-PEP.SCGN/ADRA2C_40-49_vs_70-79
0.552011548	-2.189033824	1	0.8	1	KDM6B	A-PEP.SCGN/ADRA2C_40-49_vs_70-79
0.552448018	-0.584962501	0.333	0.4	1	GAB3	A-PEP.SCGN/ADRA2C_40-49_vs_70-79
0.552504662	-2.700439718	0.667	0.8	1	MCHR1	A-PEP.SCGN/ADRA2C_40-49_vs_70-79
0.552648258	-3.085575732	0.667	0.8	1	EBPL	A-PEP.SCGN/ADRA2C_40-49_vs_70-79
0.552857225	-2.729870806	1	1	1	CDC37L1	A-PEP.SCGN/ADRA2C_40-49_vs_70-79
0.552942774	-2.703211467	0.667	1	1	PCDH18	A-PEP.SCGN/ADRA2C_40-49_vs_70-79
0.553121549	-2.350497247	0.333	1	1	OR51E2	A-PEP.SCGN/ADRA2C_40-49_vs_70-79
0.553198452	-2.628683878	0.667	1	1	COX7B	A-PEP.SCGN/ADRA2C_40-49_vs_70-79
0.553427151	-2.881486652	1	1	1	TACC2	A-PEP.SCGN/ADRA2C_40-49_vs_70-79
0.553535409	-2.875477643	0.667	0.8	1	VPS37C	A-PEP.SCGN/ADRA2C_40-49_vs_70-79
0.553805079	-3.109489148	1	1	1	TRAM1	A-PEP.SCGN/ADRA2C_40-49_vs_70-79
0.55391131	-2.914537763	1	1	1	AKIRIN1	A-PEP.SCGN/ADRA2C_40-49_vs_70-79
0.553915464	-2.655351829	1	1	1	RCHY1	A-PEP.SCGN/ADRA2C_40-49_vs_70-79
0.554044794	-3.021328509	0.667	1	1	POLE4	A-PEP.SCGN/ADRA2C_40-49_vs_70-79
0.554343966	-2.758119281	1	1	1	VPS26A	A-PEP.SCGN/ADRA2C_40-49_vs_70-79
0.554393273	-2.423499078	1	1	1	ZNF611	A-PEP.SCGN/ADRA2C_40-49_vs_70-79
0.554437003	-2.689299161	0.333	0.8	1	INAFM2	A-PEP.SCGN/ADRA2C_40-49_vs_70-79
0.554588952	-3.013056153	0.667	1	1	GTF2H4	A-PEP.SCGN/ADRA2C_40-49_vs_70-79
0.55459635	-1.313660479	0.667	0.4	1	VXN	A-PEP.SCGN/ADRA2C_40-49_vs_70-79
0.554686878	-2.847996907	0	0.6	1	HIC2	A-PEP.SCGN/ADRA2C_40-49_vs_70-79
0.554696336	-2.698420551	0.333	1	1	PER2	A-PEP.SCGN/ADRA2C_40-49_vs_70-79
0.554893852	-3.021733522	0.333	0.8	1	TRMT2A	A-PEP.SCGN/ADRA2C_40-49_vs_70-79
0.554900629	-2.919946748	1	1	1	CLINT1	A-PEP.SCGN/ADRA2C_40-49_vs_70-79
0.554900741	-2.307428525	0.333	0.8	1	CFAP92	A-PEP.SCGN/ADRA2C_40-49_vs_70-79
0.554999723	-2.744161096	0.333	0.8	1	FHIP1B	A-PEP.SCGN/ADRA2C_40-49_vs_70-79
0.555010804	-2.128104826	0.667	0.8	1	GINS1	A-PEP.SCGN/ADRA2C_40-49_vs_70-79
0.55564196	-3.169925001	0	0.6	1	IDNK	A-PEP.SCGN/ADRA2C_40-49_vs_70-79
0.555949425	-0.748461233	0.667	0.8	1	OR2L2	A-PEP.SCGN/ADRA2C_40-49_vs_70-79
0.555984939	-2.384049807	1	0.8	1	POLR1C	A-PEP.SCGN/ADRA2C_40-49_vs_70-79
0.556059715	-1.983511877	1	1	1	CHKB	A-PEP.SCGN/ADRA2C_40-49_vs_70-79
0.556215281	-2.533789849	1	1	1	TVP23A	A-PEP.SCGN/ADRA2C_40-49_vs_70-79
0.556219346	-2.466798156	1	1	1	SLFN5	A-PEP.SCGN/ADRA2C_40-49_vs_70-79
0.556427548	-2.40053793	0.333	0.8	1	GPR153	A-PEP.SCGN/ADRA2C_40-49_vs_70-79
0.556772621	-2.931412915	1	1	1	GRK6	A-PEP.SCGN/ADRA2C_40-49_vs_70-79
0.556906848	-2.049630768	0.667	0.6	1	ACSBG1	A-PEP.SCGN/ADRA2C_40-49_vs_70-79
0.557005678	-2.378511623	0	0.8	1	KIF6	A-PEP.SCGN/ADRA2C_40-49_vs_70-79
0.557268129	-2.738767837	0.667	1	1	LIPE	A-PEP.SCGN/ADRA2C_40-49_vs_70-79
0.55734395	-2.674703482	1	1	1	SLITRK4	A-PEP.SCGN/ADRA2C_40-49_vs_70-79
0.557447838	-2.814830043	0.667	1	1	CCR10	A-PEP.SCGN/ADRA2C_40-49_vs_70-79
0.557658765	-2.68044281	1	1	1	DYNLT1	A-PEP.SCGN/ADRA2C_40-49_vs_70-79
0.557761037	-2.5360529	0	0.6	1	FOSB	A-PEP.SCGN/ADRA2C_40-49_vs_70-79
0.557763116	-1.722466024	0.333	0.8	1	GJD4	A-PEP.SCGN/ADRA2C_40-49_vs_70-79
0.557763479	-3.053111336	1	0.8	1	CRCP	A-PEP.SCGN/ADRA2C_40-49_vs_70-79
0.557940763	-3.228399629	1	1	1	NFASC	A-PEP.SCGN/ADRA2C_40-49_vs_70-79
0.557991	-3.184151603	0.333	0.8	1	ELAPOR2	A-PEP.SCGN/ADRA2C_40-49_vs_70-79
0.558080718	-3.14974712	1	1	1	E2F4	A-PEP.SCGN/ADRA2C_40-49_vs_70-79
0.558350966	-2.321928095	0	0.8	1	DEPRECATED-ENSG00000136943	A-PEP.SCGN/ADRA2C_40-49_vs_70-79
0.558411678	-2.44944753	1	0.8	1	HMGXB4	A-PEP.SCGN/ADRA2C_40-49_vs_70-79
0.558551591	-2.793549123	1	0.8	1	CHRFAM7A	A-PEP.SCGN/ADRA2C_40-49_vs_70-79
0.558681548	-2.613531653	0.333	0.8	1	STKLD1	A-PEP.SCGN/ADRA2C_40-49_vs_70-79
0.558690242	-2.923764414	0.333	0.8	1	DEPRECATED-ENSG00000197714	A-PEP.SCGN/ADRA2C_40-49_vs_70-79
0.558914627	-0.485426827	0.333	0.6	1	ZNF20	A-PEP.SCGN/ADRA2C_40-49_vs_70-79
0.558963143	-2.5360529	0	0.8	1	MSTN	A-PEP.SCGN/ADRA2C_40-49_vs_70-79
0.55899436	-2.032421478	0.667	0.8	1	TIFA	A-PEP.SCGN/ADRA2C_40-49_vs_70-79
0.55908961	-3	0.667	0.8	1	PIF1	A-PEP.SCGN/ADRA2C_40-49_vs_70-79
0.559406961	-3.161887682	0.667	0.8	1	WNT5A	A-PEP.SCGN/ADRA2C_40-49_vs_70-79
0.559413005	-2.906077581	1	1	1	PPP1R37	A-PEP.SCGN/ADRA2C_40-49_vs_70-79
0.559631122	-3.180572246	0.667	0.8	1	SLCO4A1	A-PEP.SCGN/ADRA2C_40-49_vs_70-79
0.559756108	-2.074589316	1	0.8	1	RXRA	A-PEP.SCGN/ADRA2C_40-49_vs_70-79
0.559892752	-2.417362552	1	1	1	NUP43	A-PEP.SCGN/ADRA2C_40-49_vs_70-79
0.560085016	-3.392094596	1	1	1	ATP2A2	A-PEP.SCGN/ADRA2C_40-49_vs_70-79
0.560284988	-2.678071905	0.667	1	1	CBLN3	A-PEP.SCGN/ADRA2C_40-49_vs_70-79
0.560418122	-2.866633197	0.667	1	1	TUBB4B	A-PEP.SCGN/ADRA2C_40-49_vs_70-79
0.560436527	-2.961417538	1	1	1	ACP1	A-PEP.SCGN/ADRA2C_40-49_vs_70-79
0.560486763	-2.813812986	1	1	1	HSPH1	A-PEP.SCGN/ADRA2C_40-49_vs_70-79
0.560960619	-3.133399125	1	0.8	1	ARID3A	A-PEP.SCGN/ADRA2C_40-49_vs_70-79
0.561206693	-2.621226045	0.667	1	1	KAT5	A-PEP.SCGN/ADRA2C_40-49_vs_70-79
0.561300439	-2.783730511	1	1	1	PAPSS1	A-PEP.SCGN/ADRA2C_40-49_vs_70-79
0.561629082	-2.902858842	0.667	1	1	SORD	A-PEP.SCGN/ADRA2C_40-49_vs_70-79
0.561635878	-2.847996907	0.667	0.8	1	CBARP	A-PEP.SCGN/ADRA2C_40-49_vs_70-79
0.561743388	-3.097870064	0.667	1	1	HMG20B	A-PEP.SCGN/ADRA2C_40-49_vs_70-79
0.561784981	-3.576925182	0.667	0.8	1	LSM8	A-PEP.SCGN/ADRA2C_40-49_vs_70-79
0.561906325	-1.695993813	0.667	0.6	1	TJP3	A-PEP.SCGN/ADRA2C_40-49_vs_70-79
0.562058898	-2.242856524	1	0.8	1	IFT46	A-PEP.SCGN/ADRA2C_40-49_vs_70-79
0.562089817	-1.765534746	0	0.8	1	P2RX2	A-PEP.SCGN/ADRA2C_40-49_vs_70-79
0.562116406	-2.887525271	0	0.6	1	ELN	A-PEP.SCGN/ADRA2C_40-49_vs_70-79
0.562157535	-2	0	0.8	1	TINAGL1	A-PEP.SCGN/ADRA2C_40-49_vs_70-79
0.562173373	-3.128849058	1	0.8	1	TMX1	A-PEP.SCGN/ADRA2C_40-49_vs_70-79
0.562336395	-2.717476872	1	1	1	EIF5B	A-PEP.SCGN/ADRA2C_40-49_vs_70-79
0.562347492	-1.636492801	1	0.6	1	MYO15B	A-PEP.SCGN/ADRA2C_40-49_vs_70-79
0.562480108	-2.92314918	0.667	1	1	MALSU1	A-PEP.SCGN/ADRA2C_40-49_vs_70-79
0.562836387	-3.289834465	0.667	0.8	1	TP53I11	A-PEP.SCGN/ADRA2C_40-49_vs_70-79
0.562861415	-2.432959407	0.333	0.8	1	PHF19	A-PEP.SCGN/ADRA2C_40-49_vs_70-79
0.562913757	-3.486714373	1	1	1	HNRNPK	A-PEP.SCGN/ADRA2C_40-49_vs_70-79
0.563578395	-3.117902789	1	0.8	1	PYGO2	A-PEP.SCGN/ADRA2C_40-49_vs_70-79
0.563746418	-2.676840793	1	1	1	SERTM1	A-PEP.SCGN/ADRA2C_40-49_vs_70-79
0.56391041	-0.263034406	0.333	0.6	1	IL13RA2	A-PEP.SCGN/ADRA2C_40-49_vs_70-79
0.564002379	-2.895302621	0.667	0.8	1	CDH22	A-PEP.SCGN/ADRA2C_40-49_vs_70-79
0.564144834	-3.217230716	0.667	0.8	1	CCDC96	A-PEP.SCGN/ADRA2C_40-49_vs_70-79
0.564202163	-2.754079043	1	1	1	CSNK1G2	A-PEP.SCGN/ADRA2C_40-49_vs_70-79
0.564388374	-2.489102485	0.333	1	1	CCDC34	A-PEP.SCGN/ADRA2C_40-49_vs_70-79
0.564561572	-2.321928095	0	0.6	1	FOXD2	A-PEP.SCGN/ADRA2C_40-49_vs_70-79
0.56457518	-0.070389328	0.333	0.2	1	FAM229A	A-PEP.SCGN/ADRA2C_40-49_vs_70-79
0.56457518	-0.070389328	0.333	0.2	1	CPO	A-PEP.SCGN/ADRA2C_40-49_vs_70-79
0.56457518	-0.070389328	0.333	0.2	1	FBN2	A-PEP.SCGN/ADRA2C_40-49_vs_70-79
0.56457518	-0.070389328	0.333	0.2	1	CAPN11	A-PEP.SCGN/ADRA2C_40-49_vs_70-79
0.56457518	-0.070389328	0.333	0.2	1	HTRA4	A-PEP.SCGN/ADRA2C_40-49_vs_70-79
0.56457518	-0.070389328	0.333	0.2	1	ANKRD20A1	A-PEP.SCGN/ADRA2C_40-49_vs_70-79
0.56457518	-0.070389328	0.333	0.2	1	DEUP1	A-PEP.SCGN/ADRA2C_40-49_vs_70-79
0.56457518	-0.070389328	0.333	0.2	1	SLC37A2	A-PEP.SCGN/ADRA2C_40-49_vs_70-79
0.56457518	-0.070389328	0.333	0.2	1	ADAMTS20	A-PEP.SCGN/ADRA2C_40-49_vs_70-79
0.56457518	-0.070389328	0.333	0.2	1	MYO5C	A-PEP.SCGN/ADRA2C_40-49_vs_70-79
0.56457518	-0.070389328	0.333	0.2	1	DENND1C	A-PEP.SCGN/ADRA2C_40-49_vs_70-79
0.56457518	-0.070389328	0.333	0.2	1	PPP1R13L	A-PEP.SCGN/ADRA2C_40-49_vs_70-79
0.56457518	-0.070389328	0.333	0.2	1	PRSS55	A-PEP.SCGN/ADRA2C_40-49_vs_70-79
0.56457518	-0.070389328	0.333	0.2	1	SERPINA10	A-PEP.SCGN/ADRA2C_40-49_vs_70-79
0.56457518	-0.070389328	0.333	0.2	1	LIPJ	A-PEP.SCGN/ADRA2C_40-49_vs_70-79
0.56457518	-0.070389328	0.333	0.2	1	CCDC83	A-PEP.SCGN/ADRA2C_40-49_vs_70-79
0.56457518	-0.070389328	0.333	0.2	1	BEST3	A-PEP.SCGN/ADRA2C_40-49_vs_70-79
0.56457518	-0.070389328	0.333	0.2	1	ASPG	A-PEP.SCGN/ADRA2C_40-49_vs_70-79
0.56457518	-0.070389328	0.333	0.2	1	HPR	A-PEP.SCGN/ADRA2C_40-49_vs_70-79
0.564595194	-3.00878964	1	1	1	IQSEC3	A-PEP.SCGN/ADRA2C_40-49_vs_70-79
0.564669334	-2.201633861	0	0.8	1	HSD17B6	A-PEP.SCGN/ADRA2C_40-49_vs_70-79
0.564924711	-2.84588616	1	1	1	SCAF4	A-PEP.SCGN/ADRA2C_40-49_vs_70-79
0.565044912	-3.530100566	1	1	1	SLC9B2	A-PEP.SCGN/ADRA2C_40-49_vs_70-79
0.565261489	-2.945294108	1	1	1	PXK	A-PEP.SCGN/ADRA2C_40-49_vs_70-79
0.565268068	-2.472487771	0.333	0.8	1	DNAAF11	A-PEP.SCGN/ADRA2C_40-49_vs_70-79
0.565678882	-2.799087306	0.667	0.8	1	HSD17B13	A-PEP.SCGN/ADRA2C_40-49_vs_70-79
0.565690217	0.152003093	0.333	0.2	1	SLC39A12	A-PEP.SCGN/ADRA2C_40-49_vs_70-79
0.565690217	0.152003093	0.333	0.2	1	MEOX1	A-PEP.SCGN/ADRA2C_40-49_vs_70-79
0.56585416	-3.056396056	0.667	1	1	HNRNPAB	A-PEP.SCGN/ADRA2C_40-49_vs_70-79
0.565868785	-2.847996907	0	0.6	1	RAB34	A-PEP.SCGN/ADRA2C_40-49_vs_70-79
0.565913025	-2.584962501	0	0.8	1	GRPR	A-PEP.SCGN/ADRA2C_40-49_vs_70-79
0.565967928	-2.500073603	0.333	0.8	1	ENSG00000189366	A-PEP.SCGN/ADRA2C_40-49_vs_70-79
0.566221378	-3.215506036	1	1	1	COPS7B	A-PEP.SCGN/ADRA2C_40-49_vs_70-79
0.566263673	-2.95419631	0.333	0.8	1	H3-3A	A-PEP.SCGN/ADRA2C_40-49_vs_70-79
0.566300563	-2.963474124	0.333	0.8	1	FZD7	A-PEP.SCGN/ADRA2C_40-49_vs_70-79
0.566318446	-1.604327826	0.667	0.4	1	FAM189A2	A-PEP.SCGN/ADRA2C_40-49_vs_70-79
0.566380999	-2.378511623	0	0.8	1	DCLRE1B	A-PEP.SCGN/ADRA2C_40-49_vs_70-79
0.56640758	-1.941106311	0.667	0.8	1	PRDM15	A-PEP.SCGN/ADRA2C_40-49_vs_70-79
0.566501648	0.251538767	0.333	0.2	1	FCGR2B	A-PEP.SCGN/ADRA2C_40-49_vs_70-79
0.566501648	0.251538767	0.333	0.2	1	SLCO1C1	A-PEP.SCGN/ADRA2C_40-49_vs_70-79
0.566803873	-2.655351829	0.333	0.8	1	FAAP24	A-PEP.SCGN/ADRA2C_40-49_vs_70-79
0.567077135	-0.941106311	0.333	0.4	1	TMEM63A	A-PEP.SCGN/ADRA2C_40-49_vs_70-79
0.567102333	-0.263034406	0.333	0.4	1	ACVR1C	A-PEP.SCGN/ADRA2C_40-49_vs_70-79
0.56710355	-1.94753258	0.667	0.8	1	THAP1	A-PEP.SCGN/ADRA2C_40-49_vs_70-79
0.567262499	-2.932885804	0.333	0.8	1	LASP1NB	A-PEP.SCGN/ADRA2C_40-49_vs_70-79
0.567306957	-2.748461233	0.333	1	1	ZNF581	A-PEP.SCGN/ADRA2C_40-49_vs_70-79
0.567426291	-0.432959407	0.333	0.4	1	TEKT3	A-PEP.SCGN/ADRA2C_40-49_vs_70-79
0.567557534	-3.415429483	1	1	1	SYT16	A-PEP.SCGN/ADRA2C_40-49_vs_70-79
0.567626476	-2.874963954	1	1	1	COX7A2	A-PEP.SCGN/ADRA2C_40-49_vs_70-79
0.56774445	-2.113890967	1	0.8	1	ZNF181	A-PEP.SCGN/ADRA2C_40-49_vs_70-79
0.567800173	-1.695993813	0.667	0.4	1	SASH1	A-PEP.SCGN/ADRA2C_40-49_vs_70-79
0.567829079	-2.622115499	1	1	1	FUBP1	A-PEP.SCGN/ADRA2C_40-49_vs_70-79
0.567880254	-0.847996907	0.667	0.4	1	PLEKHH2	A-PEP.SCGN/ADRA2C_40-49_vs_70-79
0.567913709	-2.169925001	1	1	1	ZNF711	A-PEP.SCGN/ADRA2C_40-49_vs_70-79
0.568026925	-3.001716473	0.667	1	1	GNG10	A-PEP.SCGN/ADRA2C_40-49_vs_70-79
0.568093916	-1.703606997	0.667	0.6	1	ROM1	A-PEP.SCGN/ADRA2C_40-49_vs_70-79
0.568172145	-2.321928095	0	0.6	1	IL6	A-PEP.SCGN/ADRA2C_40-49_vs_70-79
0.56830646	-2.350497247	0.333	0.8	1	STC1	A-PEP.SCGN/ADRA2C_40-49_vs_70-79
0.568315059	-0.263034406	0.333	0.4	1	C4orf46	A-PEP.SCGN/ADRA2C_40-49_vs_70-79
0.568460887	-3.177304532	0.667	0.8	1	C20orf96	A-PEP.SCGN/ADRA2C_40-49_vs_70-79
0.568475556	-3.070389328	0.333	0.8	1	DEPRECATED-ENSG00000197785	A-PEP.SCGN/ADRA2C_40-49_vs_70-79
0.568556129	-2.899232509	1	1	1	RSRC2	A-PEP.SCGN/ADRA2C_40-49_vs_70-79
0.568584527	-3.169925001	0.667	1	1	RTEL1	A-PEP.SCGN/ADRA2C_40-49_vs_70-79
0.568637837	-3.017300458	1	1	1	HSPD1	A-PEP.SCGN/ADRA2C_40-49_vs_70-79
0.568686719	-1.906890596	0.667	0.8	1	FHAD1	A-PEP.SCGN/ADRA2C_40-49_vs_70-79
0.568776101	-0.678071905	0.333	0.4	1	IL16	A-PEP.SCGN/ADRA2C_40-49_vs_70-79
0.568793984	-2.555816155	0.667	0.8	1	TCAF2	A-PEP.SCGN/ADRA2C_40-49_vs_70-79
0.568797743	-2.847996907	0.333	0.8	1	ZNG1C	A-PEP.SCGN/ADRA2C_40-49_vs_70-79
0.568988991	-2.321928095	0	0.6	1	LYZ	A-PEP.SCGN/ADRA2C_40-49_vs_70-79
0.569168129	-2.735522177	0.667	1	1	LYSMD1	A-PEP.SCGN/ADRA2C_40-49_vs_70-79
0.569246613	-2.998711304	0.333	0.8	1	MARCHF11	A-PEP.SCGN/ADRA2C_40-49_vs_70-79
0.569365893	-2.629606416	1	1	1	PRSS23	A-PEP.SCGN/ADRA2C_40-49_vs_70-79
0.56947696	-2.90276271	1	1	1	PTS	A-PEP.SCGN/ADRA2C_40-49_vs_70-79
0.569493617	-0.378511623	0.333	0.6	1	EPHA4	A-PEP.SCGN/ADRA2C_40-49_vs_70-79
0.569567843	-2.191951308	1	0.8	1	E2F6	A-PEP.SCGN/ADRA2C_40-49_vs_70-79
0.56975718	-2.963474124	0	0.6	1	CTSC	A-PEP.SCGN/ADRA2C_40-49_vs_70-79
0.569784143	-2.432959407	0.333	0.4	1	SLC35E2A	A-PEP.SCGN/ADRA2C_40-49_vs_70-79
0.56997565	-2.709290636	1	1	1	NUDT5	A-PEP.SCGN/ADRA2C_40-49_vs_70-79
0.570078506	-1.765534746	0	0.8	1	IGSF22	A-PEP.SCGN/ADRA2C_40-49_vs_70-79
0.570216674	-2.485426827	0	0.4	1	IL1B	A-PEP.SCGN/ADRA2C_40-49_vs_70-79
0.570482664	-2.584962501	0.333	0.8	1	PEX11G	A-PEP.SCGN/ADRA2C_40-49_vs_70-79
0.57051929	-2.906890596	0.333	0.8	1	PALS1	A-PEP.SCGN/ADRA2C_40-49_vs_70-79
0.570606968	-2.887935652	1	1	1	COPS8	A-PEP.SCGN/ADRA2C_40-49_vs_70-79
0.570667388	-1.665132849	0.667	0.8	1	ATP8B3	A-PEP.SCGN/ADRA2C_40-49_vs_70-79
0.570707505	-2.963474124	0	0.6	1	SYCE3	A-PEP.SCGN/ADRA2C_40-49_vs_70-79
0.570729169	-2.854587576	1	1	1	PSMC6	A-PEP.SCGN/ADRA2C_40-49_vs_70-79
0.570818232	-0.070389328	0.333	0.4	1	COLEC12	A-PEP.SCGN/ADRA2C_40-49_vs_70-79
0.570818232	-0.070389328	0.333	0.4	1	IZUMO1	A-PEP.SCGN/ADRA2C_40-49_vs_70-79
0.571675832	0.152003093	0.333	0.2	1	SLC18A2	A-PEP.SCGN/ADRA2C_40-49_vs_70-79
0.571675832	0.152003093	0.333	0.2	1	ACER1	A-PEP.SCGN/ADRA2C_40-49_vs_70-79
0.571675832	0.152003093	0.333	0.2	1	CFAP157	A-PEP.SCGN/ADRA2C_40-49_vs_70-79
0.571675832	0.152003093	0.333	0.2	1	FUT7	A-PEP.SCGN/ADRA2C_40-49_vs_70-79
0.571675832	0.152003093	0.333	0.2	1	H4C11	A-PEP.SCGN/ADRA2C_40-49_vs_70-79
0.571675832	0.152003093	0.333	0.2	1	H2AC8	A-PEP.SCGN/ADRA2C_40-49_vs_70-79
0.571713691	-2.432959407	0.333	0.8	1	ACTMAP	A-PEP.SCGN/ADRA2C_40-49_vs_70-79
0.571738345	-2.847996907	0.667	0.8	1	ABRAXAS1	A-PEP.SCGN/ADRA2C_40-49_vs_70-79
0.571823753	-2.678071905	0.333	0.8	1	H4C3	A-PEP.SCGN/ADRA2C_40-49_vs_70-79
0.571845469	-2.750021747	1	1	1	PRKAA1	A-PEP.SCGN/ADRA2C_40-49_vs_70-79
0.571989447	-3.246027981	1	0.8	1	MANEA	A-PEP.SCGN/ADRA2C_40-49_vs_70-79
0.572023944	-2.263034406	0	0.8	1	HAPLN3	A-PEP.SCGN/ADRA2C_40-49_vs_70-79
0.572214188	-2.46317402	1	0.8	1	C2orf74	A-PEP.SCGN/ADRA2C_40-49_vs_70-79
0.572500513	-2.605426603	0.667	0.8	1	PYGL	A-PEP.SCGN/ADRA2C_40-49_vs_70-79
0.572506815	-1.028569152	0.667	0.4	1	LRRC46	A-PEP.SCGN/ADRA2C_40-49_vs_70-79
0.57264562	-3.142180011	1	1	1	FAM171A1	A-PEP.SCGN/ADRA2C_40-49_vs_70-79
0.573138569	-1.847996907	0.667	1	1	PPP1R14B	A-PEP.SCGN/ADRA2C_40-49_vs_70-79
0.573360037	-0.748461233	0.667	0.6	1	LRRC3B	A-PEP.SCGN/ADRA2C_40-49_vs_70-79
0.573657698	-2.065162166	0.667	1	1	UBE2V1	A-PEP.SCGN/ADRA2C_40-49_vs_70-79
0.573697484	-0.263034406	0.333	0.4	1	AGAP5	A-PEP.SCGN/ADRA2C_40-49_vs_70-79
0.573714751	-2.940032478	0.667	1	1	PDZD11	A-PEP.SCGN/ADRA2C_40-49_vs_70-79
0.573744979	-3.142957954	1	0.8	1	SCO1	A-PEP.SCGN/ADRA2C_40-49_vs_70-79
0.574074923	-1.99095486	1	1	1	NUP188	A-PEP.SCGN/ADRA2C_40-49_vs_70-79
0.574193693	-2.941596274	1	1	1	GIPC1	A-PEP.SCGN/ADRA2C_40-49_vs_70-79
0.574279421	-3.307428525	1	1	1	SLC27A6	A-PEP.SCGN/ADRA2C_40-49_vs_70-79
0.574282291	-2.972208934	0.667	0.8	1	SHFL	A-PEP.SCGN/ADRA2C_40-49_vs_70-79
0.574463173	-2.276840205	1	0.8	1	DUS2	A-PEP.SCGN/ADRA2C_40-49_vs_70-79
0.57447239	-2.983511877	1	1	1	ZNF701	A-PEP.SCGN/ADRA2C_40-49_vs_70-79
0.574523094	-3.03562391	0	0.6	1	EFS	A-PEP.SCGN/ADRA2C_40-49_vs_70-79
0.574560548	-2.480265122	1	0.8	1	CDC26	A-PEP.SCGN/ADRA2C_40-49_vs_70-79
0.574572988	-2.738767837	0.333	0.8	1	CCDC74A	A-PEP.SCGN/ADRA2C_40-49_vs_70-79
0.574673121	-2.546827372	1	1	1	KCTD7	A-PEP.SCGN/ADRA2C_40-49_vs_70-79
0.574719428	-3.045642666	0.667	0.8	1	CPT1C	A-PEP.SCGN/ADRA2C_40-49_vs_70-79
0.574726232	-0.432959407	0.333	0.4	1	CDC42EP1	A-PEP.SCGN/ADRA2C_40-49_vs_70-79
0.574732618	-2.743299528	0.333	1	1	ZNF703	A-PEP.SCGN/ADRA2C_40-49_vs_70-79
0.575001825	-2.339850003	1	1	1	ZCCHC9	A-PEP.SCGN/ADRA2C_40-49_vs_70-79
0.575622594	-2.691380138	1	1	1	GNAI1	A-PEP.SCGN/ADRA2C_40-49_vs_70-79
0.575700087	-2.780181522	1	1	1	POLR2F	A-PEP.SCGN/ADRA2C_40-49_vs_70-79
0.57582303	-3.786596362	0.333	0.4	1	HIST1H1C	A-PEP.SCGN/ADRA2C_40-49_vs_70-79
0.57592427	-2.290940402	0.667	0.8	1	TUBGCP4	A-PEP.SCGN/ADRA2C_40-49_vs_70-79
0.575926126	-0.263034406	0.333	0.4	1	ENSG00000108448	A-PEP.SCGN/ADRA2C_40-49_vs_70-79
0.576143753	-2.86393845	0.667	0.8	1	PSME3	A-PEP.SCGN/ADRA2C_40-49_vs_70-79
0.576273741	-2.010268335	1	0.6	1	PRIM1	A-PEP.SCGN/ADRA2C_40-49_vs_70-79
0.576281991	-3.004501392	0.333	0.8	1	EEF2KMT	A-PEP.SCGN/ADRA2C_40-49_vs_70-79
0.576298085	-2.963474124	0.667	1	1	POMT1	A-PEP.SCGN/ADRA2C_40-49_vs_70-79
0.576466922	-2.94584423	1	1	1	ZNF84	A-PEP.SCGN/ADRA2C_40-49_vs_70-79
0.576518237	-0.40053793	0.667	0.2	1	PRKD2	A-PEP.SCGN/ADRA2C_40-49_vs_70-79
0.576572742	-2.965691949	1	1	1	ERCC1	A-PEP.SCGN/ADRA2C_40-49_vs_70-79
0.576821513	-2.872582545	1	1	1	ASTN1	A-PEP.SCGN/ADRA2C_40-49_vs_70-79
0.57694662	-0.884522783	0.333	0.4	1	SQOR	A-PEP.SCGN/ADRA2C_40-49_vs_70-79
0.577252005	-2.225232373	0.667	1	1	ID4	A-PEP.SCGN/ADRA2C_40-49_vs_70-79
0.57741164	-3.289096702	0.667	0.8	1	GLI4	A-PEP.SCGN/ADRA2C_40-49_vs_70-79
0.577536464	0.251538767	0.333	0.4	1	MARVELD2	A-PEP.SCGN/ADRA2C_40-49_vs_70-79
0.577603517	-2.681779954	1	1	1	BICD2	A-PEP.SCGN/ADRA2C_40-49_vs_70-79
0.577644971	-3.082702589	0.667	1	1	ARMCX6	A-PEP.SCGN/ADRA2C_40-49_vs_70-79
0.577791499	-0.641546029	0.333	0.2	1	TMCO4	A-PEP.SCGN/ADRA2C_40-49_vs_70-79
0.577791499	-0.641546029	0.333	0.2	1	TCTEX1D1	A-PEP.SCGN/ADRA2C_40-49_vs_70-79
0.577791499	-0.641546029	0.333	0.2	1	CCDC13	A-PEP.SCGN/ADRA2C_40-49_vs_70-79
0.577791499	-0.641546029	0.333	0.2	1	CALML4	A-PEP.SCGN/ADRA2C_40-49_vs_70-79
0.578085333	-2.933766302	0.667	0.8	1	TRARG1	A-PEP.SCGN/ADRA2C_40-49_vs_70-79
0.578121115	-2.655351829	0.333	0.8	1	COL27A1	A-PEP.SCGN/ADRA2C_40-49_vs_70-79
0.578253225	-2.732330644	0.667	1	1	SCO2	A-PEP.SCGN/ADRA2C_40-49_vs_70-79
0.57829414	-3.17993879	0.667	1	1	TOMM70	A-PEP.SCGN/ADRA2C_40-49_vs_70-79
0.578464515	-2.429544743	1	1	1	ETF1	A-PEP.SCGN/ADRA2C_40-49_vs_70-79
0.578599637	-2.944272818	1	1	1	CSTB	A-PEP.SCGN/ADRA2C_40-49_vs_70-79
0.578754454	-2.495695163	0.667	0.8	1	LENG9	A-PEP.SCGN/ADRA2C_40-49_vs_70-79
0.578841972	-2.741081703	0.333	0.8	1	IFRD2	A-PEP.SCGN/ADRA2C_40-49_vs_70-79
0.578988575	-2.99095486	1	0.8	1	PPAT	A-PEP.SCGN/ADRA2C_40-49_vs_70-79
0.579151011	-2.787989597	1	1	1	OGFR	A-PEP.SCGN/ADRA2C_40-49_vs_70-79
0.579156831	-2.659777277	1	1	1	ADIPOR1	A-PEP.SCGN/ADRA2C_40-49_vs_70-79
0.579203242	-2.44625623	0.667	1	1	RAB3B	A-PEP.SCGN/ADRA2C_40-49_vs_70-79
0.579346475	-1.028569152	0.667	0.6	1	FKBP10	A-PEP.SCGN/ADRA2C_40-49_vs_70-79
0.58016381	-3.08211862	1	1	1	CCNG1	A-PEP.SCGN/ADRA2C_40-49_vs_70-79
0.580197097	-3.202398608	1	1	1	DNAJC2	A-PEP.SCGN/ADRA2C_40-49_vs_70-79
0.580656698	-2.936823483	1	1	1	CNN3	A-PEP.SCGN/ADRA2C_40-49_vs_70-79
0.58066336	-2.044394119	0.667	0.8	1	SERHL2	A-PEP.SCGN/ADRA2C_40-49_vs_70-79
0.580920336	-2.59072177	0.333	1	1	ISOC1	A-PEP.SCGN/ADRA2C_40-49_vs_70-79
0.580921606	-2.771375625	0.333	0.8	1	BLTP3A	A-PEP.SCGN/ADRA2C_40-49_vs_70-79
0.581399411	-2.538041453	1	0.8	1	MTHFSD	A-PEP.SCGN/ADRA2C_40-49_vs_70-79
0.581485573	-2.432959407	0	0.6	1	HSF2BP	A-PEP.SCGN/ADRA2C_40-49_vs_70-79
0.581555773	-3.306536044	1	1	1	URGCP	A-PEP.SCGN/ADRA2C_40-49_vs_70-79
0.581628205	-3.376375879	0.333	0.8	1	ALKAL2	A-PEP.SCGN/ADRA2C_40-49_vs_70-79
0.581654292	-2.750300233	0.667	1	1	CENPT	A-PEP.SCGN/ADRA2C_40-49_vs_70-79
0.581730395	-2.885964757	1	1	1	CRKL	A-PEP.SCGN/ADRA2C_40-49_vs_70-79
0.581908242	-2.381429107	1	1	1	BCL10	A-PEP.SCGN/ADRA2C_40-49_vs_70-79
0.581986435	-2.263034406	0	0.8	1	C11orf97	A-PEP.SCGN/ADRA2C_40-49_vs_70-79
0.582012282	-1.111031312	0.333	0.4	1	FAM122C	A-PEP.SCGN/ADRA2C_40-49_vs_70-79
0.582087976	-2.111031312	0.333	0.8	1	RBM24	A-PEP.SCGN/ADRA2C_40-49_vs_70-79
0.582128596	-3.10433666	1	1	1	SLC35E2B	A-PEP.SCGN/ADRA2C_40-49_vs_70-79
0.582216711	-2.607862903	1	1	1	GDPD1	A-PEP.SCGN/ADRA2C_40-49_vs_70-79
0.582389277	-2.111031312	0.333	0.8	1	GARIN1A	A-PEP.SCGN/ADRA2C_40-49_vs_70-79
0.582508142	-2.847996907	0.333	0.8	1	PLEKHG3	A-PEP.SCGN/ADRA2C_40-49_vs_70-79
0.582529031	-3.084064265	1	1	1	BEAN1	A-PEP.SCGN/ADRA2C_40-49_vs_70-79
0.582788085	-1.695993813	0.667	0.8	1	ENTR1	A-PEP.SCGN/ADRA2C_40-49_vs_70-79
0.58281286	-2.259501754	1	1	1	DSTN	A-PEP.SCGN/ADRA2C_40-49_vs_70-79
0.583048681	-2.263034406	0	0.8	1	TIGD3	A-PEP.SCGN/ADRA2C_40-49_vs_70-79
0.583172637	-2.239926143	0.667	1	1	HSPA1A	A-PEP.SCGN/ADRA2C_40-49_vs_70-79
0.583219031	-2.851624505	1	1	1	RUFY2	A-PEP.SCGN/ADRA2C_40-49_vs_70-79
0.583222677	-2.807354922	0	0.6	1	CSF2RA	A-PEP.SCGN/ADRA2C_40-49_vs_70-79
0.5834515	-2.432959407	0.333	0.8	1	NKX6-3	A-PEP.SCGN/ADRA2C_40-49_vs_70-79
0.583942637	-0.432959407	0.333	0.4	1	CRTAM	A-PEP.SCGN/ADRA2C_40-49_vs_70-79
0.584049574	-0.641546029	0.333	0.4	1	CPED1	A-PEP.SCGN/ADRA2C_40-49_vs_70-79
0.584067742	-0.941106311	0.667	0.6	1	NANOS1	A-PEP.SCGN/ADRA2C_40-49_vs_70-79
0.584099037	-3.10313791	0.667	1	1	COMMD3	A-PEP.SCGN/ADRA2C_40-49_vs_70-79
0.58412656	-1	0.667	0.6	1	SYK	A-PEP.SCGN/ADRA2C_40-49_vs_70-79
0.584587446	-1.070389328	0.333	0.6	1	SCARF2	A-PEP.SCGN/ADRA2C_40-49_vs_70-79
0.584638659	-1.476028129	0.667	1	1	HYI	A-PEP.SCGN/ADRA2C_40-49_vs_70-79
0.584645744	-2.618070813	1	1	1	ETFDH	A-PEP.SCGN/ADRA2C_40-49_vs_70-79
0.584822182	-1.263034406	0.667	0.2	1	N4BP2L1	A-PEP.SCGN/ADRA2C_40-49_vs_70-79
0.584831183	-2.421463768	1	1	1	INPP5A	A-PEP.SCGN/ADRA2C_40-49_vs_70-79
0.584887304	-2.137503524	0.667	0.6	1	SLC27A2	A-PEP.SCGN/ADRA2C_40-49_vs_70-79
0.584965843	-2.696855381	1	1	1	FBXO28	A-PEP.SCGN/ADRA2C_40-49_vs_70-79
0.584973732	-3.454021023	1	1	1	MPC2	A-PEP.SCGN/ADRA2C_40-49_vs_70-79
0.585006403	-2.608809243	0.333	0.4	1	TWISTNB	A-PEP.SCGN/ADRA2C_40-49_vs_70-79
0.585158804	-2.495695163	0.333	0.8	1	MIX23	A-PEP.SCGN/ADRA2C_40-49_vs_70-79
0.585240234	-2.765534746	0	0.6	1	KCNJ10	A-PEP.SCGN/ADRA2C_40-49_vs_70-79
0.585283307	-2.639754974	1	1	1	MCCC1	A-PEP.SCGN/ADRA2C_40-49_vs_70-79
0.585317308	-3.047305715	1	0.8	1	ATAT1	A-PEP.SCGN/ADRA2C_40-49_vs_70-79
0.585488084	-2.893800596	1	1	1	TYRO3	A-PEP.SCGN/ADRA2C_40-49_vs_70-79
0.585598546	-2.847996907	0	0.6	1	GPHA2	A-PEP.SCGN/ADRA2C_40-49_vs_70-79
0.585756918	-2.159198595	1	0.8	1	WTIP	A-PEP.SCGN/ADRA2C_40-49_vs_70-79
0.585769768	-3.135573497	0.667	0.8	1	DR1	A-PEP.SCGN/ADRA2C_40-49_vs_70-79
0.585776005	-3.062187515	1	1	1	GGA3	A-PEP.SCGN/ADRA2C_40-49_vs_70-79
0.585966835	-2.916254435	1	1	1	SLC25A12	A-PEP.SCGN/ADRA2C_40-49_vs_70-79
0.586124056	-1.028569152	0.333	0.4	1	ATP10B	A-PEP.SCGN/ADRA2C_40-49_vs_70-79
0.586140569	-3.240314329	0.333	0.4	1	ATP5MPL	A-PEP.SCGN/ADRA2C_40-49_vs_70-79
0.58639311	-1.584962501	1	0.8	1	STXBP6	A-PEP.SCGN/ADRA2C_40-49_vs_70-79
0.586456292	-1.632268215	0.333	0.4	1	AC090360.1	A-PEP.SCGN/ADRA2C_40-49_vs_70-79
0.586521612	-2.663411598	1	1	1	NCBP1	A-PEP.SCGN/ADRA2C_40-49_vs_70-79
0.586528087	-2.571706404	1	1	1	MAP1LC3B	A-PEP.SCGN/ADRA2C_40-49_vs_70-79
0.586730018	-2.242856524	1	1	1	ZBTB10	A-PEP.SCGN/ADRA2C_40-49_vs_70-79
0.586795363	-2.963474124	1	1	1	DENND3	A-PEP.SCGN/ADRA2C_40-49_vs_70-79
0.586817918	-2.263034406	0	0.8	1	TNNC2	A-PEP.SCGN/ADRA2C_40-49_vs_70-79
0.586833562	-2.967736151	1	0.8	1	PRPF3	A-PEP.SCGN/ADRA2C_40-49_vs_70-79
0.586903787	-2.887525271	0	0.6	1	DEPRECATED-ENSG00000197928	A-PEP.SCGN/ADRA2C_40-49_vs_70-79
0.58691766	-2.600229257	1	0.8	1	UBE3B	A-PEP.SCGN/ADRA2C_40-49_vs_70-79
0.587123329	-2.746713571	1	1	1	RLIM	A-PEP.SCGN/ADRA2C_40-49_vs_70-79
0.587123752	-3.292781749	0	0.4	1	CRABP2	A-PEP.SCGN/ADRA2C_40-49_vs_70-79
0.587190389	-3.607626221	1	1	1	CLEC2L	A-PEP.SCGN/ADRA2C_40-49_vs_70-79
0.587221931	-2.201633861	0	0.6	1	TCIRG1	A-PEP.SCGN/ADRA2C_40-49_vs_70-79
0.587228072	-2.748461233	0.333	0.8	1	TWNK	A-PEP.SCGN/ADRA2C_40-49_vs_70-79
0.587357097	-2.835150027	0.667	1	1	PPIL1	A-PEP.SCGN/ADRA2C_40-49_vs_70-79
0.587545445	-1.935459748	0.667	0.8	1	CHAF1B	A-PEP.SCGN/ADRA2C_40-49_vs_70-79
0.587584363	-2.316145742	0.333	0.8	1	CDIN1	A-PEP.SCGN/ADRA2C_40-49_vs_70-79
0.587632267	-1.464668267	1	0.8	1	ENOSF1	A-PEP.SCGN/ADRA2C_40-49_vs_70-79
0.58765343	-3.121015401	0.333	0.6	1	KLHDC8B	A-PEP.SCGN/ADRA2C_40-49_vs_70-79
0.58767074	-1.028569152	0.333	0.6	1	TRIM72	A-PEP.SCGN/ADRA2C_40-49_vs_70-79
0.587925421	-2.620854994	1	1	1	ULK1	A-PEP.SCGN/ADRA2C_40-49_vs_70-79
0.588032131	-2.760859637	1	1	1	LPAR3	A-PEP.SCGN/ADRA2C_40-49_vs_70-79
0.588431828	-2.735522177	1	0.8	1	F2RL2	A-PEP.SCGN/ADRA2C_40-49_vs_70-79
0.589010995	-0.584962501	0.333	0.4	1	OLFM4	A-PEP.SCGN/ADRA2C_40-49_vs_70-79
0.589036729	-3.014646776	1	0.8	1	TSPYL2	A-PEP.SCGN/ADRA2C_40-49_vs_70-79
0.589169807	-2.201633861	0	0.8	1	DEPRECATED-ENSG00000132958	A-PEP.SCGN/ADRA2C_40-49_vs_70-79
0.589196384	-2.169925001	0.333	0.8	1	DEPRECATED-ENSG00000099875	A-PEP.SCGN/ADRA2C_40-49_vs_70-79
0.589197075	-2.313660479	0.333	0.8	1	DEPRECATED-ENSG00000177839	A-PEP.SCGN/ADRA2C_40-49_vs_70-79
0.589308376	-0.111031312	0.333	0.4	1	SARDH	A-PEP.SCGN/ADRA2C_40-49_vs_70-79
0.589528002	-2.966766697	1	1	1	DPH3	A-PEP.SCGN/ADRA2C_40-49_vs_70-79
0.589639862	-2.935869663	1	1	1	ZDHHC3	A-PEP.SCGN/ADRA2C_40-49_vs_70-79
0.589756655	-3.217230716	1	1	1	ZNF330	A-PEP.SCGN/ADRA2C_40-49_vs_70-79
0.589785886	-2.422905743	0.667	1	1	PHOSPHO2	A-PEP.SCGN/ADRA2C_40-49_vs_70-79
0.589808977	-2.983256736	1	1	1	SMARCD3	A-PEP.SCGN/ADRA2C_40-49_vs_70-79
0.589904988	-3.331843564	0.667	1	1	PARK7	A-PEP.SCGN/ADRA2C_40-49_vs_70-79
0.589915961	-2.548436625	0.333	0.8	1	TERC	A-PEP.SCGN/ADRA2C_40-49_vs_70-79
0.590129576	-2.722466024	0	0.6	1	TSKU	A-PEP.SCGN/ADRA2C_40-49_vs_70-79
0.590212351	-2.985272714	1	1	1	RRM1	A-PEP.SCGN/ADRA2C_40-49_vs_70-79
0.590213142	-2.321928095	0	0.6	1	CPLX3	A-PEP.SCGN/ADRA2C_40-49_vs_70-79
0.590213548	-2.81589673	1	1	1	DYNLL2	A-PEP.SCGN/ADRA2C_40-49_vs_70-79
0.590222272	-1.210566986	0.667	0.4	1	NUP35	A-PEP.SCGN/ADRA2C_40-49_vs_70-79
0.590366556	-1.5360529	0.333	0.6	1	PARVG	A-PEP.SCGN/ADRA2C_40-49_vs_70-79
0.590384565	-2.638073837	0.667	1	1	HSPB7	A-PEP.SCGN/ADRA2C_40-49_vs_70-79
0.590534705	-2.880324639	1	1	1	ATG13	A-PEP.SCGN/ADRA2C_40-49_vs_70-79
0.590542882	-3.288569498	1	1	1	RALB	A-PEP.SCGN/ADRA2C_40-49_vs_70-79
0.590825322	-2.754887502	0.667	1	1	LHFPL2	A-PEP.SCGN/ADRA2C_40-49_vs_70-79
0.590872056	-2.933572638	1	1	1	SF3A1	A-PEP.SCGN/ADRA2C_40-49_vs_70-79
0.590874144	-2.298658316	1	0.8	1	CHST10	A-PEP.SCGN/ADRA2C_40-49_vs_70-79
0.591264361	-2.917871538	1	1	1	IL13RA1	A-PEP.SCGN/ADRA2C_40-49_vs_70-79
0.591269267	-2.880418384	0.333	0.8	1	MARCHF5	A-PEP.SCGN/ADRA2C_40-49_vs_70-79
0.591292699	-0.584962501	0.333	0.6	1	CLEC7A	A-PEP.SCGN/ADRA2C_40-49_vs_70-79
0.591391307	-3.325281739	0.333	0.8	1	ENTREP3	A-PEP.SCGN/ADRA2C_40-49_vs_70-79
0.591518255	-1.87774425	1	0.8	1	BCOR	A-PEP.SCGN/ADRA2C_40-49_vs_70-79
0.591602086	-2.059501012	0.667	0.6	1	EIF1AY	A-PEP.SCGN/ADRA2C_40-49_vs_70-79
0.591775431	-1.210566986	0.333	0.8	1	OAZ3	A-PEP.SCGN/ADRA2C_40-49_vs_70-79
0.591826594	-2.655351829	0.333	0.8	1	SPC24	A-PEP.SCGN/ADRA2C_40-49_vs_70-79
0.591833688	-2.047305715	0.667	0.8	1	GRIP2	A-PEP.SCGN/ADRA2C_40-49_vs_70-79
0.591906807	-2.744161096	0.333	0.8	1	TRAF4	A-PEP.SCGN/ADRA2C_40-49_vs_70-79
0.591928155	-2.803602787	0.333	1	1	RMC1	A-PEP.SCGN/ADRA2C_40-49_vs_70-79
0.591981534	-3.462343214	0.667	1	1	MIGA1	A-PEP.SCGN/ADRA2C_40-49_vs_70-79
0.592047787	-0.263034406	0.333	0.6	1	CRIP3	A-PEP.SCGN/ADRA2C_40-49_vs_70-79
0.592193182	-2.37056287	0.667	0.8	1	CACFD1	A-PEP.SCGN/ADRA2C_40-49_vs_70-79
0.592697285	-2.753000393	1	1	1	NDUFB4	A-PEP.SCGN/ADRA2C_40-49_vs_70-79
0.592710281	-2.689299161	0.333	0.6	1	PTX3	A-PEP.SCGN/ADRA2C_40-49_vs_70-79
0.592895559	-2.111031312	1	0.6	1	BCL9L	A-PEP.SCGN/ADRA2C_40-49_vs_70-79
0.592940118	-2.664284953	1	0.8	1	ZNF333	A-PEP.SCGN/ADRA2C_40-49_vs_70-79
0.593269737	-3.201633861	0	0.2	1	HSPA14.1	A-PEP.SCGN/ADRA2C_40-49_vs_70-79
0.593272938	-2.655351829	0.333	0.8	1	TNS2	A-PEP.SCGN/ADRA2C_40-49_vs_70-79
0.593486377	-2.504438796	1	0.8	1	KANK4	A-PEP.SCGN/ADRA2C_40-49_vs_70-79
0.593730158	-2.485426827	0	0.4	1	C19orf54	A-PEP.SCGN/ADRA2C_40-49_vs_70-79
0.593819047	-2.879293037	0.667	0.8	1	NCR3LG1	A-PEP.SCGN/ADRA2C_40-49_vs_70-79
0.594188082	-2.655351829	0.667	1	1	GSTP1	A-PEP.SCGN/ADRA2C_40-49_vs_70-79
0.594285374	-2.908538448	1	1	1	FAM174B	A-PEP.SCGN/ADRA2C_40-49_vs_70-79
0.594290874	-2.09592442	0.333	0.6	1	TRPC4	A-PEP.SCGN/ADRA2C_40-49_vs_70-79
0.594497313	-0.137503524	0.333	0.4	1	WAS	A-PEP.SCGN/ADRA2C_40-49_vs_70-79
0.594550696	0.152003093	0.333	0.2	1	BNIPL	A-PEP.SCGN/ADRA2C_40-49_vs_70-79
0.594550696	0.152003093	0.333	0.2	1	LYPD1	A-PEP.SCGN/ADRA2C_40-49_vs_70-79
0.594550696	0.152003093	0.333	0.2	1	CARD6	A-PEP.SCGN/ADRA2C_40-49_vs_70-79
0.594550696	0.152003093	0.333	0.2	1	CCL16	A-PEP.SCGN/ADRA2C_40-49_vs_70-79
0.594550696	0.152003093	0.333	0.2	1	WNK4	A-PEP.SCGN/ADRA2C_40-49_vs_70-79
0.594550696	0.152003093	0.333	0.2	1	MLC1	A-PEP.SCGN/ADRA2C_40-49_vs_70-79
0.594550696	0.152003093	0.333	0.2	1	FASLG	A-PEP.SCGN/ADRA2C_40-49_vs_70-79
0.594550696	0.152003093	0.333	0.2	1	C11orf21	A-PEP.SCGN/ADRA2C_40-49_vs_70-79
0.594550696	0.152003093	0.333	0.2	1	ELMO3	A-PEP.SCGN/ADRA2C_40-49_vs_70-79
0.594550696	0.152003093	0.333	0.2	1	MB	A-PEP.SCGN/ADRA2C_40-49_vs_70-79
0.594550696	0.152003093	0.333	0.2	1	GOLGA8F	A-PEP.SCGN/ADRA2C_40-49_vs_70-79
0.594550696	0.152003093	0.333	0.2	1	DEPRECATED-ENSG00000253250	A-PEP.SCGN/ADRA2C_40-49_vs_70-79
0.594550696	0.152003093	0.333	0.2	1	DEPRECATED-ENSG00000108786	A-PEP.SCGN/ADRA2C_40-49_vs_70-79
0.594550696	0.152003093	0.333	0.2	1	DEPRECATED-ENSG00000205864	A-PEP.SCGN/ADRA2C_40-49_vs_70-79
0.594550696	0.152003093	0.333	0.2	1	ENSG00000198019	A-PEP.SCGN/ADRA2C_40-49_vs_70-79
0.594817912	-3.078777113	1	1	1	TTC9C	A-PEP.SCGN/ADRA2C_40-49_vs_70-79
0.594853116	-3.157852169	0.667	0.8	1	DES	A-PEP.SCGN/ADRA2C_40-49_vs_70-79
0.594860155	-3.081247843	1	1	1	TMEM167A	A-PEP.SCGN/ADRA2C_40-49_vs_70-79
0.594892599	-2.761285273	0.333	0.8	1	HELZ2	A-PEP.SCGN/ADRA2C_40-49_vs_70-79
0.595102938	-2.830718915	0.667	1	1	STRN4	A-PEP.SCGN/ADRA2C_40-49_vs_70-79
0.595114644	-2.881944238	0.333	0.8	1	DEPRECATED-ENSG00000100068	A-PEP.SCGN/ADRA2C_40-49_vs_70-79
0.595167157	-2.624084258	1	1	1	CPT1A	A-PEP.SCGN/ADRA2C_40-49_vs_70-79
0.59544059	-0.584962501	0.333	0.4	1	MYCT1	A-PEP.SCGN/ADRA2C_40-49_vs_70-79
0.595479855	-2.966833136	1	0.8	1	SSR1	A-PEP.SCGN/ADRA2C_40-49_vs_70-79
0.595658187	-2.986410935	1	1	1	ACYP1	A-PEP.SCGN/ADRA2C_40-49_vs_70-79
0.595663739	-3.146841388	1	0.8	1	ZNF385A	A-PEP.SCGN/ADRA2C_40-49_vs_70-79
0.595969292	-2.362570079	1	0.8	1	OSBPL7	A-PEP.SCGN/ADRA2C_40-49_vs_70-79
0.595994224	-2.765534746	0.667	1	1	EFHD1	A-PEP.SCGN/ADRA2C_40-49_vs_70-79
0.596025921	-2.963474124	0	0.6	1	SELENOP	A-PEP.SCGN/ADRA2C_40-49_vs_70-79
0.596043269	-2.520256811	1	1	1	MYC	A-PEP.SCGN/ADRA2C_40-49_vs_70-79
0.596258956	-2.690117247	1	1	1	XPO5	A-PEP.SCGN/ADRA2C_40-49_vs_70-79
0.59641784	-0.906890596	0.333	0.6	1	C21orf91	A-PEP.SCGN/ADRA2C_40-49_vs_70-79
0.5965792	-2.630327805	0.333	1	1	FAM174C	A-PEP.SCGN/ADRA2C_40-49_vs_70-79
0.596645119	-2.705787283	1	1	1	COPG2	A-PEP.SCGN/ADRA2C_40-49_vs_70-79
0.596692504	-2.263034406	0	0.8	1	RAB13	A-PEP.SCGN/ADRA2C_40-49_vs_70-79
0.596889618	-2.786596362	0.667	0.8	1	GSTO2	A-PEP.SCGN/ADRA2C_40-49_vs_70-79
0.596982394	-3.070389328	0.667	0.8	1	CSTF2	A-PEP.SCGN/ADRA2C_40-49_vs_70-79
0.597075519	-2.720741027	1	1	1	RUFY3	A-PEP.SCGN/ADRA2C_40-49_vs_70-79
0.597147538	-3.005441769	1	1	1	RING1	A-PEP.SCGN/ADRA2C_40-49_vs_70-79
0.597234445	-2.201633861	0	0.4	1	ALOX5AP	A-PEP.SCGN/ADRA2C_40-49_vs_70-79
0.597255096	-1.722466024	0.667	0.8	1	SPAG4	A-PEP.SCGN/ADRA2C_40-49_vs_70-79
0.597414873	-4.572889668	0.667	0.4	1	FAM102A	A-PEP.SCGN/ADRA2C_40-49_vs_70-79
0.597727458	-2.411426246	1	0.8	1	ATG4A	A-PEP.SCGN/ADRA2C_40-49_vs_70-79
0.597749484	-2.963474124	0.667	1	1	AKR1B10	A-PEP.SCGN/ADRA2C_40-49_vs_70-79
0.597973242	-2.632268215	0.667	1	1	AKAP8	A-PEP.SCGN/ADRA2C_40-49_vs_70-79
0.59798741	-2.21590043	1	1	1	SOCS6	A-PEP.SCGN/ADRA2C_40-49_vs_70-79
0.59800606	-3.372952098	1	1	1	UBTD2	A-PEP.SCGN/ADRA2C_40-49_vs_70-79
0.598105097	-2.576694885	1	1	1	TUBB6	A-PEP.SCGN/ADRA2C_40-49_vs_70-79
0.598186958	-2.5360529	0.667	1	1	CRYGD	A-PEP.SCGN/ADRA2C_40-49_vs_70-79
0.598212586	-0.584962501	0.333	0.6	1	UPB1	A-PEP.SCGN/ADRA2C_40-49_vs_70-79
0.598320288	-2.321928095	0	0.6	1	DZIP1L	A-PEP.SCGN/ADRA2C_40-49_vs_70-79
0.59853234	-2.82374936	0.333	0.8	1	RGS19	A-PEP.SCGN/ADRA2C_40-49_vs_70-79
0.598585706	-2.890717782	1	1	1	KPNA2	A-PEP.SCGN/ADRA2C_40-49_vs_70-79
0.598620045	-2.611296649	1	1	1	RALGDS	A-PEP.SCGN/ADRA2C_40-49_vs_70-79
0.598844718	-3.169925001	0	0.2	1	ELFN2	A-PEP.SCGN/ADRA2C_40-49_vs_70-79
0.598867472	-2.916583992	1	1	1	MOB2	A-PEP.SCGN/ADRA2C_40-49_vs_70-79
0.598905854	-0.263034406	0.333	0.4	1	PTPN22	A-PEP.SCGN/ADRA2C_40-49_vs_70-79
0.598911086	-2.125530882	1	0.8	1	CDKN2C	A-PEP.SCGN/ADRA2C_40-49_vs_70-79
0.598919445	-2.845198273	1	1	1	DCUN1D1	A-PEP.SCGN/ADRA2C_40-49_vs_70-79
0.59905836	-4.298658316	0.333	0.4	1	AC073111.4	A-PEP.SCGN/ADRA2C_40-49_vs_70-79
0.599069697	-2.976321004	1	1	1	PLCXD3	A-PEP.SCGN/ADRA2C_40-49_vs_70-79
0.599421634	-2.953930351	1	1	1	RAE1	A-PEP.SCGN/ADRA2C_40-49_vs_70-79
0.599546336	-3.67556505	1	1	1	GREM2	A-PEP.SCGN/ADRA2C_40-49_vs_70-79
0.599679713	-3.062440575	1	0.8	1	HYLS1	A-PEP.SCGN/ADRA2C_40-49_vs_70-79
0.599722605	-3.279842694	1	1	1	SART3	A-PEP.SCGN/ADRA2C_40-49_vs_70-79
0.599783612	-2.722466024	0.667	1	1	SRRD	A-PEP.SCGN/ADRA2C_40-49_vs_70-79
0.600344257	-2.722466024	0	0.6	1	GPR45	A-PEP.SCGN/ADRA2C_40-49_vs_70-79
0.600668645	-2.488951615	1	1	1	UBE2S	A-PEP.SCGN/ADRA2C_40-49_vs_70-79
0.600730473	-2.847996907	0	0.6	1	NOTCH1	A-PEP.SCGN/ADRA2C_40-49_vs_70-79
0.601065468	-2.070389328	0.333	0.8	1	UTS2B	A-PEP.SCGN/ADRA2C_40-49_vs_70-79
0.601403474	-2.524798274	1	1	1	SFXN1	A-PEP.SCGN/ADRA2C_40-49_vs_70-79
0.601497933	-2.541019153	0.333	1	1	HAUS4	A-PEP.SCGN/ADRA2C_40-49_vs_70-79
0.601534822	-2.676336854	1	0.8	1	ADGRB2	A-PEP.SCGN/ADRA2C_40-49_vs_70-79
0.601598571	-0.655351829	0.667	0.8	1	ST14	A-PEP.SCGN/ADRA2C_40-49_vs_70-79
0.601664762	-1.847996907	0.667	0.6	1	CDPF1	A-PEP.SCGN/ADRA2C_40-49_vs_70-79
0.601669637	-2.611713839	1	1	1	RGMB	A-PEP.SCGN/ADRA2C_40-49_vs_70-79
0.601938996	-2.748461233	1	1	1	UPRT	A-PEP.SCGN/ADRA2C_40-49_vs_70-79
0.602310698	-2.982374329	1	1	1	TRIM16	A-PEP.SCGN/ADRA2C_40-49_vs_70-79
0.602375567	-1.333423734	0.667	0.6	1	COL15A1	A-PEP.SCGN/ADRA2C_40-49_vs_70-79
0.602442234	-3.331275267	0.667	1	1	ATP5F1C	A-PEP.SCGN/ADRA2C_40-49_vs_70-79
0.60250371	-2.70859385	1	1	1	CUL2	A-PEP.SCGN/ADRA2C_40-49_vs_70-79
0.602545075	-3.342761598	0.667	0.8	1	RRP8	A-PEP.SCGN/ADRA2C_40-49_vs_70-79
0.602562248	-0.432959407	0.333	0.4	1	CCNI2	A-PEP.SCGN/ADRA2C_40-49_vs_70-79
0.602562248	-0.432959407	0.333	0.4	1	IGSF9	A-PEP.SCGN/ADRA2C_40-49_vs_70-79
0.602562248	-0.432959407	0.333	0.4	1	IL1R2	A-PEP.SCGN/ADRA2C_40-49_vs_70-79
0.602757358	-1.741081703	0.667	0.8	1	USP21	A-PEP.SCGN/ADRA2C_40-49_vs_70-79
0.602869536	-2.970853654	0.667	1	1	TMEM47	A-PEP.SCGN/ADRA2C_40-49_vs_70-79
0.603091034	-1.871843649	0.667	0.8	1	MYCBP	A-PEP.SCGN/ADRA2C_40-49_vs_70-79
0.603135766	-1.137503524	0.333	0.8	1	H2BC8	A-PEP.SCGN/ADRA2C_40-49_vs_70-79
0.603302012	-2.201633861	0	0.8	1	IZUMO2	A-PEP.SCGN/ADRA2C_40-49_vs_70-79
0.603314369	-1.409875794	0.667	0.8	1	HAUS8	A-PEP.SCGN/ADRA2C_40-49_vs_70-79
0.603407617	-3.037821465	0.333	0.8	1	CMC4	A-PEP.SCGN/ADRA2C_40-49_vs_70-79
0.604140068	-1	0	0.4	1	LRRC38	A-PEP.SCGN/ADRA2C_40-49_vs_70-79
0.604176746	-2.541893779	0.667	1	1	CNOT9	A-PEP.SCGN/ADRA2C_40-49_vs_70-79
0.604262029	-3.013908845	1	1	1	RNF168	A-PEP.SCGN/ADRA2C_40-49_vs_70-79
0.604276277	-2.876653365	1	1	1	TMEM87A	A-PEP.SCGN/ADRA2C_40-49_vs_70-79
0.60460205	-1.040641984	0.667	0.4	1	PPP1R32	A-PEP.SCGN/ADRA2C_40-49_vs_70-79
0.604602775	-2.765534746	0.667	0.8	1	GM2A	A-PEP.SCGN/ADRA2C_40-49_vs_70-79
0.604610888	-0.526068812	0.667	0.2	1	GSTM2	A-PEP.SCGN/ADRA2C_40-49_vs_70-79
0.604610888	-0.526068812	0.667	0.2	1	ASB18	A-PEP.SCGN/ADRA2C_40-49_vs_70-79
0.604662869	-2.070389328	0.667	1	1	ZNF524	A-PEP.SCGN/ADRA2C_40-49_vs_70-79
0.604675112	-2.137503524	0	0.8	1	PRRX1	A-PEP.SCGN/ADRA2C_40-49_vs_70-79
0.604723851	-2.835924074	1	1	1	IPO8	A-PEP.SCGN/ADRA2C_40-49_vs_70-79
0.60492988	-2.178642219	0.667	0.8	1	ZNF212	A-PEP.SCGN/ADRA2C_40-49_vs_70-79
0.604970716	-2.5360529	0.667	1	1	PCIF1	A-PEP.SCGN/ADRA2C_40-49_vs_70-79
0.604997809	-2.089657662	1	1	1	C19orf53	A-PEP.SCGN/ADRA2C_40-49_vs_70-79
0.605082274	-1.887525271	0.667	0.8	1	GLIPR1	A-PEP.SCGN/ADRA2C_40-49_vs_70-79
0.605153171	-3.578938713	0.667	1	1	TLCD4	A-PEP.SCGN/ADRA2C_40-49_vs_70-79
0.605231474	-3.288569498	0.667	0.8	1	RHPN2	A-PEP.SCGN/ADRA2C_40-49_vs_70-79
0.605520014	-2.560714954	1	1	1	DNMT1	A-PEP.SCGN/ADRA2C_40-49_vs_70-79
0.605711966	-2.472487771	0.333	0.8	1	GLP2R	A-PEP.SCGN/ADRA2C_40-49_vs_70-79
0.605712512	-2.232660757	1	0.8	1	BMI1	A-PEP.SCGN/ADRA2C_40-49_vs_70-79
0.606291382	-2.622930351	1	0.8	1	KCNJ12	A-PEP.SCGN/ADRA2C_40-49_vs_70-79
0.606330518	-2.655351829	0.333	0.8	1	PRSS16	A-PEP.SCGN/ADRA2C_40-49_vs_70-79
0.606383021	-1.507537529	0.667	0.4	1	6-Mar	A-PEP.SCGN/ADRA2C_40-49_vs_70-79
0.606550384	-3.324330585	1	1	1	DESI1	A-PEP.SCGN/ADRA2C_40-49_vs_70-79
0.606691423	-0.40053793	0.333	0.6	1	CFAP210	A-PEP.SCGN/ADRA2C_40-49_vs_70-79
0.606691423	-0.40053793	0.333	0.6	1	ST20	A-PEP.SCGN/ADRA2C_40-49_vs_70-79
0.606803888	-2.496947502	1	1	1	DDI2	A-PEP.SCGN/ADRA2C_40-49_vs_70-79
0.606914413	-3.100977648	0.667	0.8	1	EFNB2	A-PEP.SCGN/ADRA2C_40-49_vs_70-79
0.606950258	-1.748461233	0.667	0.6	1	RAG1	A-PEP.SCGN/ADRA2C_40-49_vs_70-79
0.607151644	-2.798783932	1	0.8	1	VIM	A-PEP.SCGN/ADRA2C_40-49_vs_70-79
0.607240318	-1.963474124	0.667	0.8	1	POU5F2	A-PEP.SCGN/ADRA2C_40-49_vs_70-79
0.607281898	-1.40053793	0.333	0.8	1	GARRE1	A-PEP.SCGN/ADRA2C_40-49_vs_70-79
0.60728874	-2.68293766	0.667	1	1	WDR24	A-PEP.SCGN/ADRA2C_40-49_vs_70-79
0.607341061	-2.392317423	0.333	0.8	1	CCDC185	A-PEP.SCGN/ADRA2C_40-49_vs_70-79
0.607552494	-1.927724099	0.667	1	1	NXF1	A-PEP.SCGN/ADRA2C_40-49_vs_70-79
0.607614573	-2.141355849	0.667	0.4	1	FAM192A	A-PEP.SCGN/ADRA2C_40-49_vs_70-79
0.607635381	-3.121015401	0.333	0.6	1	ST6GALNAC4	A-PEP.SCGN/ADRA2C_40-49_vs_70-79
0.607663786	-3.032421478	1	1	1	RPIA	A-PEP.SCGN/ADRA2C_40-49_vs_70-79
0.607669517	-3.231479672	1	1	1	ASPSCR1	A-PEP.SCGN/ADRA2C_40-49_vs_70-79
0.607679497	-2.855051664	1	1	1	MAP3K12	A-PEP.SCGN/ADRA2C_40-49_vs_70-79
0.607872479	-2.189033824	0.333	0.6	1	LIPG	A-PEP.SCGN/ADRA2C_40-49_vs_70-79
0.607884668	-2.510961919	0.333	0.8	1	TAL2	A-PEP.SCGN/ADRA2C_40-49_vs_70-79
0.607885773	-3.134047965	1	1	1	MTERF3	A-PEP.SCGN/ADRA2C_40-49_vs_70-79
0.607956205	-2.885086225	0.667	1	1	DELE1	A-PEP.SCGN/ADRA2C_40-49_vs_70-79
0.608147185	-2.942179346	0.667	0.8	1	THAP7	A-PEP.SCGN/ADRA2C_40-49_vs_70-79
0.608171298	-0.111031312	0.333	0.4	1	TOP2A	A-PEP.SCGN/ADRA2C_40-49_vs_70-79
0.608246745	-2.765534746	0	0.6	1	DDTL	A-PEP.SCGN/ADRA2C_40-49_vs_70-79
0.608279181	-0.584962501	0.333	0.4	1	PHF21B	A-PEP.SCGN/ADRA2C_40-49_vs_70-79
0.608536367	-2.584962501	1	0.8	1	C3orf14	A-PEP.SCGN/ADRA2C_40-49_vs_70-79
0.608568888	-3.195347598	1	1	1	TINCR	A-PEP.SCGN/ADRA2C_40-49_vs_70-79
0.60858477	-2.263034406	0	0.6	1	NACA2	A-PEP.SCGN/ADRA2C_40-49_vs_70-79
0.608627245	-2.201633861	0	0.6	1	PCSK4	A-PEP.SCGN/ADRA2C_40-49_vs_70-79
0.608729961	-2.472487771	0.333	0.8	1	RILPL2	A-PEP.SCGN/ADRA2C_40-49_vs_70-79
0.608747096	0.084888898	0.333	0.4	1	BRME1	A-PEP.SCGN/ADRA2C_40-49_vs_70-79
0.608789562	-2.093109404	1	1	1	PALB2	A-PEP.SCGN/ADRA2C_40-49_vs_70-79
0.608931897	-2.307428525	0.333	0.8	1	SYNE4	A-PEP.SCGN/ADRA2C_40-49_vs_70-79
0.60914732	-2.965128512	1	1	1	REEP1	A-PEP.SCGN/ADRA2C_40-49_vs_70-79
0.609220879	-3.101283336	1	1	1	APIP	A-PEP.SCGN/ADRA2C_40-49_vs_70-79
0.6093255	-2.625604485	0.333	0.8	1	ZNF835	A-PEP.SCGN/ADRA2C_40-49_vs_70-79
0.609563629	-1.40053793	0.333	0.8	1	ZNF256	A-PEP.SCGN/ADRA2C_40-49_vs_70-79
0.609810643	-3.021304547	1	1	1	ZFYVE28	A-PEP.SCGN/ADRA2C_40-49_vs_70-79
0.609903653	-2.725283789	1	1	1	EPM2AIP1	A-PEP.SCGN/ADRA2C_40-49_vs_70-79
0.610140312	-2.927517246	0.667	0.8	1	FTSJ3	A-PEP.SCGN/ADRA2C_40-49_vs_70-79
0.61014652	-2.703606997	0.667	0.8	1	ZNF319	A-PEP.SCGN/ADRA2C_40-49_vs_70-79
0.610206175	-0.263034406	0.333	0.2	1	SELL	A-PEP.SCGN/ADRA2C_40-49_vs_70-79
0.610206175	-0.263034406	0.333	0.2	1	RASGRP3	A-PEP.SCGN/ADRA2C_40-49_vs_70-79
0.610206175	-0.263034406	0.333	0.2	1	ERICH6	A-PEP.SCGN/ADRA2C_40-49_vs_70-79
0.610206175	-0.263034406	0.333	0.2	1	MDFIC	A-PEP.SCGN/ADRA2C_40-49_vs_70-79
0.610206175	-0.263034406	0.333	0.2	1	ABCC6	A-PEP.SCGN/ADRA2C_40-49_vs_70-79
0.610206175	-0.263034406	0.333	0.2	1	LCAT	A-PEP.SCGN/ADRA2C_40-49_vs_70-79
0.610206175	-0.263034406	0.333	0.2	1	LHX4	A-PEP.SCGN/ADRA2C_40-49_vs_70-79
0.610206175	-0.263034406	0.333	0.2	1	FYCO1	A-PEP.SCGN/ADRA2C_40-49_vs_70-79
0.610206175	-0.263034406	0.333	0.2	1	OIT3	A-PEP.SCGN/ADRA2C_40-49_vs_70-79
0.610206175	-0.263034406	0.333	0.2	1	TGIF2	A-PEP.SCGN/ADRA2C_40-49_vs_70-79
0.610234847	-1.765534746	0	0.6	1	HROB	A-PEP.SCGN/ADRA2C_40-49_vs_70-79
0.610316225	-1.765534746	0	0.8	1	TM4SF1	A-PEP.SCGN/ADRA2C_40-49_vs_70-79
0.610541411	-0.584962501	0.333	0.4	1	SYCE1L	A-PEP.SCGN/ADRA2C_40-49_vs_70-79
0.610817172	-3.011972642	0.667	1	1	TYK2	A-PEP.SCGN/ADRA2C_40-49_vs_70-79
0.610888082	-2.516431119	0.667	1	1	SRXN1	A-PEP.SCGN/ADRA2C_40-49_vs_70-79
0.610966689	-3.116485742	1	0.8	1	BHLHE40	A-PEP.SCGN/ADRA2C_40-49_vs_70-79
0.61099834	-2.847996907	0.667	0.8	1	SIAH3	A-PEP.SCGN/ADRA2C_40-49_vs_70-79
0.611078422	-3.036126503	1	1	1	DSTYK	A-PEP.SCGN/ADRA2C_40-49_vs_70-79
0.611120171	-1.548436625	0.667	0.6	1	MYH7B	A-PEP.SCGN/ADRA2C_40-49_vs_70-79
0.611735094	-2.632268215	0.333	0.8	1	ASPRV1	A-PEP.SCGN/ADRA2C_40-49_vs_70-79
0.611765355	-2.837943242	0.333	0.8	1	MSANTD7	A-PEP.SCGN/ADRA2C_40-49_vs_70-79
0.611813926	-0.625604485	0.333	0.4	1	PKP1	A-PEP.SCGN/ADRA2C_40-49_vs_70-79
0.611815096	-3.13463994	0.333	0.8	1	PALM2AKAP2	A-PEP.SCGN/ADRA2C_40-49_vs_70-79
0.61182123	-2.684498174	1	0.8	1	NUP85	A-PEP.SCGN/ADRA2C_40-49_vs_70-79
0.612314649	-2.22650853	0.333	0.8	1	CCL1	A-PEP.SCGN/ADRA2C_40-49_vs_70-79
0.612370372	-2.213236173	1	0.8	1	PRMT1	A-PEP.SCGN/ADRA2C_40-49_vs_70-79
0.612469093	-2.632268215	0	0.6	1	ICAM2	A-PEP.SCGN/ADRA2C_40-49_vs_70-79
0.61269546	-2.40599236	0.667	1	1	ZNF404	A-PEP.SCGN/ADRA2C_40-49_vs_70-79
0.612801868	-2.881944238	0.667	0.8	1	KLHL36	A-PEP.SCGN/ADRA2C_40-49_vs_70-79
0.612876702	-2.550610996	1	0.8	1	ING2	A-PEP.SCGN/ADRA2C_40-49_vs_70-79
0.612967127	-0.722466024	0.333	0.6	1	TSPYL6	A-PEP.SCGN/ADRA2C_40-49_vs_70-79
0.61296906	-1.378511623	0	0.4	1	ABI3	A-PEP.SCGN/ADRA2C_40-49_vs_70-79
0.61296906	-1.378511623	0	0.4	1	DEPRECATED-ENSG00000198754	A-PEP.SCGN/ADRA2C_40-49_vs_70-79
0.613051785	-2.617877123	0.667	0.8	1	TMEM191B	A-PEP.SCGN/ADRA2C_40-49_vs_70-79
0.613068961	-2.760812336	0.333	1	1	TOMM6	A-PEP.SCGN/ADRA2C_40-49_vs_70-79
0.613145316	-2.378511623	0	0.4	1	WDR34	A-PEP.SCGN/ADRA2C_40-49_vs_70-79
0.613544995	-2.409875794	0.667	0.8	1	SHOX2	A-PEP.SCGN/ADRA2C_40-49_vs_70-79
0.613895946	-2.333423734	1	1	1	HS1BP3	A-PEP.SCGN/ADRA2C_40-49_vs_70-79
0.61412533	-2.948925815	0.667	1	1	ZNF598	A-PEP.SCGN/ADRA2C_40-49_vs_70-79
0.614143094	-1.98550043	1	0.8	1	HMMR	A-PEP.SCGN/ADRA2C_40-49_vs_70-79
0.614174607	-2.722466024	0.333	0.6	1	SLC46A1	A-PEP.SCGN/ADRA2C_40-49_vs_70-79
0.614270093	-2.652446097	0.667	1	1	CLIC1	A-PEP.SCGN/ADRA2C_40-49_vs_70-79
0.61443695	-3.03562391	1	0.8	1	LRRC27	A-PEP.SCGN/ADRA2C_40-49_vs_70-79
0.614552339	-0.263034406	0.333	0.4	1	IGHG3	A-PEP.SCGN/ADRA2C_40-49_vs_70-79
0.61516605	-1.5360529	0.333	0.4	1	RARG	A-PEP.SCGN/ADRA2C_40-49_vs_70-79
0.615481076	-2	0	0.4	1	IRF8	A-PEP.SCGN/ADRA2C_40-49_vs_70-79
0.615817358	-2.99095486	1	1	1	SNTA1	A-PEP.SCGN/ADRA2C_40-49_vs_70-79
0.615911691	-2.345183447	1	0.8	1	MEIS3	A-PEP.SCGN/ADRA2C_40-49_vs_70-79
0.616026958	-2.617567166	1	1	1	RRM2B	A-PEP.SCGN/ADRA2C_40-49_vs_70-79
0.616049929	-3.005998741	1	0.8	1	DDX19A	A-PEP.SCGN/ADRA2C_40-49_vs_70-79
0.616209506	-2.517172411	1	0.8	1	NDST1	A-PEP.SCGN/ADRA2C_40-49_vs_70-79
0.616292834	-3.137503524	0.333	0.6	1	LDLRAP1	A-PEP.SCGN/ADRA2C_40-49_vs_70-79
0.616305208	-2.443606651	1	1	1	ITGB1BP1	A-PEP.SCGN/ADRA2C_40-49_vs_70-79
0.616330751	-2.847996907	0	0.6	1	CNFN	A-PEP.SCGN/ADRA2C_40-49_vs_70-79
0.616455718	-3.008988783	0.667	0.8	1	CEBPB	A-PEP.SCGN/ADRA2C_40-49_vs_70-79
0.616632933	-2.598637438	0.667	0.8	1	PARP3	A-PEP.SCGN/ADRA2C_40-49_vs_70-79
0.616659691	-2.61667136	0.333	0.8	1	CAPS	A-PEP.SCGN/ADRA2C_40-49_vs_70-79
0.616681996	-3.14839184	0.667	0.8	1	COQ8B	A-PEP.SCGN/ADRA2C_40-49_vs_70-79
0.616803109	-2.912753115	1	1	1	CISD1	A-PEP.SCGN/ADRA2C_40-49_vs_70-79
0.616807085	-2.46181427	1	0.8	1	FOXJ2	A-PEP.SCGN/ADRA2C_40-49_vs_70-79
0.61705318	-2.791605725	1	1	1	PIGG	A-PEP.SCGN/ADRA2C_40-49_vs_70-79
0.617397581	-2.782726549	1	1	1	FAM177A1	A-PEP.SCGN/ADRA2C_40-49_vs_70-79
0.617418635	-3.014124886	1	1	1	ARMCX3	A-PEP.SCGN/ADRA2C_40-49_vs_70-79
0.617460361	-4.591505347	0.667	0.4	1	HARS	A-PEP.SCGN/ADRA2C_40-49_vs_70-79
0.617496307	-2.547242835	1	1	1	HTR5A	A-PEP.SCGN/ADRA2C_40-49_vs_70-79
0.617528023	-2.384049807	0.333	1	1	TICAM1	A-PEP.SCGN/ADRA2C_40-49_vs_70-79
0.617614385	-2.915111102	1	1	1	MXD4	A-PEP.SCGN/ADRA2C_40-49_vs_70-79
0.617787522	-2.201633861	0	0.8	1	GBP2	A-PEP.SCGN/ADRA2C_40-49_vs_70-79
0.617805745	-2.307428525	0.333	0.8	1	NBPF20	A-PEP.SCGN/ADRA2C_40-49_vs_70-79
0.617982098	-2.678071905	1	1	1	PIGU	A-PEP.SCGN/ADRA2C_40-49_vs_70-79
0.618057381	-2.859678712	1	1	1	NDUFAF6	A-PEP.SCGN/ADRA2C_40-49_vs_70-79
0.618314197	-2.742006211	1	1	1	PEX13	A-PEP.SCGN/ADRA2C_40-49_vs_70-79
0.618325031	-2.655351829	0.333	0.8	1	CCDC121	A-PEP.SCGN/ADRA2C_40-49_vs_70-79
0.618332885	-2.584962501	0	0.6	1	DEPRECATED-ENSG00000142794	A-PEP.SCGN/ADRA2C_40-49_vs_70-79
0.618545041	-3.005538184	1	1	1	OTUD6B	A-PEP.SCGN/ADRA2C_40-49_vs_70-79
0.618699385	-2.443606651	0.667	0.8	1	DDX39B	A-PEP.SCGN/ADRA2C_40-49_vs_70-79
0.618944797	-2.99095486	0.333	0.6	1	PCSK9	A-PEP.SCGN/ADRA2C_40-49_vs_70-79
0.61895746	-2.722466024	1	0.8	1	TTC4	A-PEP.SCGN/ADRA2C_40-49_vs_70-79
0.61910112	-3.559275857	0.667	1	1	KYAT3	A-PEP.SCGN/ADRA2C_40-49_vs_70-79
0.619181492	-2.684903939	1	1	1	SH3BP4	A-PEP.SCGN/ADRA2C_40-49_vs_70-79
0.619197366	-2.725314387	1	1	1	CPNE2	A-PEP.SCGN/ADRA2C_40-49_vs_70-79
0.619230496	-2.666756592	1	1	1	ANKS3	A-PEP.SCGN/ADRA2C_40-49_vs_70-79
0.619412667	-3.054025882	0.667	1	1	AAAS	A-PEP.SCGN/ADRA2C_40-49_vs_70-79
0.619639869	-2	0	0.8	1	DEPRECATED-ENSG00000197134	A-PEP.SCGN/ADRA2C_40-49_vs_70-79
0.619717724	-2.543142325	0.333	0.8	1	NHLH2	A-PEP.SCGN/ADRA2C_40-49_vs_70-79
0.619757373	-2.423770236	1	1	1	LPCAT2	A-PEP.SCGN/ADRA2C_40-49_vs_70-79
0.619979236	-2.099535674	0.667	0.4	1	2-Mar	A-PEP.SCGN/ADRA2C_40-49_vs_70-79
0.619982875	-2.936806174	0.667	0.8	1	DDAH2	A-PEP.SCGN/ADRA2C_40-49_vs_70-79
0.620140326	-2.748461233	0.333	0.8	1	TMEM86B	A-PEP.SCGN/ADRA2C_40-49_vs_70-79
0.620256282	-2.983880335	0.667	1	1	TXNDC12	A-PEP.SCGN/ADRA2C_40-49_vs_70-79
0.620713085	-3.156531185	0.333	0.8	1	MYG1	A-PEP.SCGN/ADRA2C_40-49_vs_70-79
0.620763744	-2.781763208	1	1	1	KREMEN1	A-PEP.SCGN/ADRA2C_40-49_vs_70-79
0.620805759	-2.956056652	1	0.8	1	CERS1	A-PEP.SCGN/ADRA2C_40-49_vs_70-79
0.620850341	-2.847996907	0.667	0.8	1	HMGB3	A-PEP.SCGN/ADRA2C_40-49_vs_70-79
0.620882463	-2.083213368	0.667	0.8	1	DPM3	A-PEP.SCGN/ADRA2C_40-49_vs_70-79
0.620964666	-2.754887502	0.333	0.8	1	MAFF	A-PEP.SCGN/ADRA2C_40-49_vs_70-79
0.62097704	-2.692542388	1	1	1	MLF1	A-PEP.SCGN/ADRA2C_40-49_vs_70-79
0.621004973	-2.384049807	0.333	1	1	DEPRECATED-ENSG00000278540	A-PEP.SCGN/ADRA2C_40-49_vs_70-79
0.621043944	-2.367371066	1	1	1	ARMC5	A-PEP.SCGN/ADRA2C_40-49_vs_70-79
0.621230974	-2.121015401	0.667	0.8	1	ZNF23	A-PEP.SCGN/ADRA2C_40-49_vs_70-79
0.621292501	-1	0.667	0.8	1	WDR5B	A-PEP.SCGN/ADRA2C_40-49_vs_70-79
0.621317455	-3.014507244	1	1	1	TAF9	A-PEP.SCGN/ADRA2C_40-49_vs_70-79
0.62150918	-2.812196185	1	1	1	ARMCX5	A-PEP.SCGN/ADRA2C_40-49_vs_70-79
0.621662792	-0.722466024	0.333	0.4	1	CARD11	A-PEP.SCGN/ADRA2C_40-49_vs_70-79
0.621778832	-3.08463125	1	1	1	RBM28	A-PEP.SCGN/ADRA2C_40-49_vs_70-79
0.621822404	-3.080657663	1	1	1	NOL11	A-PEP.SCGN/ADRA2C_40-49_vs_70-79
0.621890767	-0.070389328	0.333	0.2	1	SOSTDC1	A-PEP.SCGN/ADRA2C_40-49_vs_70-79
0.621984703	-2.875386905	1	1	1	EMD	A-PEP.SCGN/ADRA2C_40-49_vs_70-79
0.622029696	-3	0	0.4	1	RRAD	A-PEP.SCGN/ADRA2C_40-49_vs_70-79
0.622031965	-2.891065628	0.667	1	1	ZNF324	A-PEP.SCGN/ADRA2C_40-49_vs_70-79
0.622162838	-3.137021259	1	1	1	TMEM120B	A-PEP.SCGN/ADRA2C_40-49_vs_70-79
0.622484751	-2.390146324	1	1	1	MYO1E	A-PEP.SCGN/ADRA2C_40-49_vs_70-79
0.622495835	-2.632268215	0.667	0.2	1	C16orf70	A-PEP.SCGN/ADRA2C_40-49_vs_70-79
0.622634105	-1.925999419	0	0.8	1	TGM2	A-PEP.SCGN/ADRA2C_40-49_vs_70-79
0.62324876	-2.754887502	0.667	1	1	WFIKKN1	A-PEP.SCGN/ADRA2C_40-49_vs_70-79
0.623249278	-3.079727192	1	1	1	EIF4ENIF1	A-PEP.SCGN/ADRA2C_40-49_vs_70-79
0.623289189	-2.722466024	0.667	1	1	FRAT2	A-PEP.SCGN/ADRA2C_40-49_vs_70-79
0.623289628	-2.893084796	1	1	1	AFG3L2	A-PEP.SCGN/ADRA2C_40-49_vs_70-79
0.623533039	-2.321928095	0	0.4	1	ZBED6CL	A-PEP.SCGN/ADRA2C_40-49_vs_70-79
0.623717302	-2.893511566	0.333	0.8	1	RASSF7	A-PEP.SCGN/ADRA2C_40-49_vs_70-79
0.623761004	-2.584962501	0	0.6	1	DEPRECATED-ENSG00000139323	A-PEP.SCGN/ADRA2C_40-49_vs_70-79
0.623938147	-2.5360529	0.667	0.8	1	UGT8	A-PEP.SCGN/ADRA2C_40-49_vs_70-79
0.623970246	-2.794754885	0.333	1	1	SEMA3F	A-PEP.SCGN/ADRA2C_40-49_vs_70-79
0.624137691	-2.810843908	1	1	1	ALDH3A2	A-PEP.SCGN/ADRA2C_40-49_vs_70-79
0.624305666	-2.513771453	1	1	1	MED28	A-PEP.SCGN/ADRA2C_40-49_vs_70-79
0.624378291	-2.367371066	1	0.8	1	ZNF354C	A-PEP.SCGN/ADRA2C_40-49_vs_70-79
0.624416895	-1.847996907	0.667	0.8	1	ZNF57	A-PEP.SCGN/ADRA2C_40-49_vs_70-79
0.624477513	-1.847996907	0	0.8	1	KCNA10	A-PEP.SCGN/ADRA2C_40-49_vs_70-79
0.62450869	-2.294883272	1	1	1	ZNF317	A-PEP.SCGN/ADRA2C_40-49_vs_70-79
0.624522777	-2.534275087	1	1	1	MAPK1	A-PEP.SCGN/ADRA2C_40-49_vs_70-79
0.624558629	-2.754887502	0.333	0.8	1	GFPT2	A-PEP.SCGN/ADRA2C_40-49_vs_70-79
0.624698281	-3.377520421	0.667	1	1	BICDL1	A-PEP.SCGN/ADRA2C_40-49_vs_70-79
0.624749351	-3.004501392	0.667	1	1	RBM7	A-PEP.SCGN/ADRA2C_40-49_vs_70-79
0.624827458	-3.219965684	1	1	1	ZNF496	A-PEP.SCGN/ADRA2C_40-49_vs_70-79
0.624874488	-1.722466024	0.333	0.8	1	GJB5	A-PEP.SCGN/ADRA2C_40-49_vs_70-79
0.624923588	-1.786596362	0.333	0.8	1	OR2C1	A-PEP.SCGN/ADRA2C_40-49_vs_70-79
0.625070503	-2.206450877	0.667	0.8	1	DTX4	A-PEP.SCGN/ADRA2C_40-49_vs_70-79
0.625182067	-2.765534746	0.333	0.8	1	GPD1	A-PEP.SCGN/ADRA2C_40-49_vs_70-79
0.625295912	-2.715958593	0.667	1	1	PPP1R18	A-PEP.SCGN/ADRA2C_40-49_vs_70-79
0.62529783	-2.887525271	0.333	0.8	1	BMAL2	A-PEP.SCGN/ADRA2C_40-49_vs_70-79
0.625372532	-3.221614478	1	1	1	NUDCD2	A-PEP.SCGN/ADRA2C_40-49_vs_70-79
0.625380546	-3.263034406	1	1	1	EXOSC7	A-PEP.SCGN/ADRA2C_40-49_vs_70-79
0.625382421	-2.899835838	1	1	1	ACSL1	A-PEP.SCGN/ADRA2C_40-49_vs_70-79
0.625470136	-1.722466024	0.333	0.6	1	ILDR2	A-PEP.SCGN/ADRA2C_40-49_vs_70-79
0.625523386	-2.307428525	0.333	0.8	1	DEPRECATED-ENSG00000136143	A-PEP.SCGN/ADRA2C_40-49_vs_70-79
0.625646066	-2.99095486	0.333	0.6	1	RNASE4	A-PEP.SCGN/ADRA2C_40-49_vs_70-79
0.625923091	-2.780310099	0.667	0.8	1	FAM241A	A-PEP.SCGN/ADRA2C_40-49_vs_70-79
0.626009526	-2.584962501	0.333	0.8	1	CDAN1	A-PEP.SCGN/ADRA2C_40-49_vs_70-79
0.626022223	-2.722466024	0.333	0.8	1	CYP2C8	A-PEP.SCGN/ADRA2C_40-49_vs_70-79
0.62602788	-2.927517246	1	1	1	MTO1	A-PEP.SCGN/ADRA2C_40-49_vs_70-79
0.6260423	-2.997744026	0.667	0.8	1	MED20	A-PEP.SCGN/ADRA2C_40-49_vs_70-79
0.626651609	-2.625090613	1	1	1	PDK2	A-PEP.SCGN/ADRA2C_40-49_vs_70-79
0.62669506	-2.432959407	0.333	0.8	1	DEPRECATED-ENSG00000106086	A-PEP.SCGN/ADRA2C_40-49_vs_70-79
0.626753467	-0.584962501	0.333	0.4	1	HTR2C	A-PEP.SCGN/ADRA2C_40-49_vs_70-79
0.626756201	-4.971773447	0.333	0.4	1	SLC9A3R2	A-PEP.SCGN/ADRA2C_40-49_vs_70-79
0.62686503	-2.773996325	0.333	0.8	1	TGFBR3L	A-PEP.SCGN/ADRA2C_40-49_vs_70-79
0.626927224	-3.117941257	1	1	1	PPTC7	A-PEP.SCGN/ADRA2C_40-49_vs_70-79
0.627001264	-3.028850133	1	1	1	RNF10	A-PEP.SCGN/ADRA2C_40-49_vs_70-79
0.627498917	-3.49683159	0.667	1	1	PTGR1	A-PEP.SCGN/ADRA2C_40-49_vs_70-79
0.627507385	-2.82374936	1	1	1	TSPAN17	A-PEP.SCGN/ADRA2C_40-49_vs_70-79
0.6278641	-1.925999419	0	0.8	1	EFEMP2	A-PEP.SCGN/ADRA2C_40-49_vs_70-79
0.628327732	-3.121015401	1	1	1	DAD1	A-PEP.SCGN/ADRA2C_40-49_vs_70-79
0.628603379	-2.847996907	0.667	1	1	ANKEF1	A-PEP.SCGN/ADRA2C_40-49_vs_70-79
0.628811311	-2.928370323	1	1	1	VPS33B	A-PEP.SCGN/ADRA2C_40-49_vs_70-79
0.629184549	-3.045936284	1	1	1	CNEP1R1	A-PEP.SCGN/ADRA2C_40-49_vs_70-79
0.629332033	-3.987616276	1	1	1	MT-ND2	A-PEP.SCGN/ADRA2C_40-49_vs_70-79
0.629691358	-2.873531999	0.667	1	1	FAM110A	A-PEP.SCGN/ADRA2C_40-49_vs_70-79
0.629705852	-2.176778672	1	1	1	RRP1B	A-PEP.SCGN/ADRA2C_40-49_vs_70-79
0.629738646	-3.111416596	1	0.8	1	MLLT6	A-PEP.SCGN/ADRA2C_40-49_vs_70-79
0.630031904	-3.194534469	1	0.8	1	NLRC5	A-PEP.SCGN/ADRA2C_40-49_vs_70-79
0.630104415	-2.378511623	0.667	0.8	1	FAM120C	A-PEP.SCGN/ADRA2C_40-49_vs_70-79
0.630309891	-2.510961919	0.333	0.8	1	CENPM	A-PEP.SCGN/ADRA2C_40-49_vs_70-79
0.630432713	-3.07790991	0.667	1	1	OGA	A-PEP.SCGN/ADRA2C_40-49_vs_70-79
0.630444695	-2.673730358	1	1	1	ITPKC	A-PEP.SCGN/ADRA2C_40-49_vs_70-79
0.630618096	-2.327164743	0.667	0.4	1	CBWD1	A-PEP.SCGN/ADRA2C_40-49_vs_70-79
0.630711067	-3.136740798	1	1	1	TMED8	A-PEP.SCGN/ADRA2C_40-49_vs_70-79
0.630799596	-1.327164743	0.333	0.8	1	DEPRECATED-ENSG00000196363	A-PEP.SCGN/ADRA2C_40-49_vs_70-79
0.630980917	-1.847996907	0	0.8	1	GBP5	A-PEP.SCGN/ADRA2C_40-49_vs_70-79
0.631036623	-1.860120466	0.667	0.4	1	FAM49A	A-PEP.SCGN/ADRA2C_40-49_vs_70-79
0.631195748	-2.350497247	0.333	0.8	1	SPOCD1	A-PEP.SCGN/ADRA2C_40-49_vs_70-79
0.631242792	-2.761672107	1	1	1	UQCRB	A-PEP.SCGN/ADRA2C_40-49_vs_70-79
0.631258716	-1.432959407	1	0.8	1	ZNF19	A-PEP.SCGN/ADRA2C_40-49_vs_70-79
0.631282699	-2.908638258	1	1	1	NRSN1	A-PEP.SCGN/ADRA2C_40-49_vs_70-79
0.631488506	-2.409875794	0.333	1	1	SLC26A6	A-PEP.SCGN/ADRA2C_40-49_vs_70-79
0.63155287	-1.963474124	0.333	0.8	1	ULBP2	A-PEP.SCGN/ADRA2C_40-49_vs_70-79
0.631553442	-2.761285273	0.333	0.8	1	H2AC25	A-PEP.SCGN/ADRA2C_40-49_vs_70-79
0.631769015	-1.263034406	0	0.6	1	HRK	A-PEP.SCGN/ADRA2C_40-49_vs_70-79
0.63184787	-2.949236886	1	1	1	CDC42SE1	A-PEP.SCGN/ADRA2C_40-49_vs_70-79
0.632124578	-3.163706479	0.333	0.8	1	ENSG00000280071	A-PEP.SCGN/ADRA2C_40-49_vs_70-79
0.632223047	-3.22080617	1	1	1	GMPPA	A-PEP.SCGN/ADRA2C_40-49_vs_70-79
0.632370181	-2.422691072	1	1	1	DCAF16	A-PEP.SCGN/ADRA2C_40-49_vs_70-79
0.632383124	-2.765534746	0	0.6	1	CNN2	A-PEP.SCGN/ADRA2C_40-49_vs_70-79
0.632601241	-1.584962501	0	0.8	1	PKMYT1	A-PEP.SCGN/ADRA2C_40-49_vs_70-79
0.632638131	-1.455679484	0.333	0.8	1	ZNF710	A-PEP.SCGN/ADRA2C_40-49_vs_70-79
0.632663232	-2.273603648	1	1	1	HSCB	A-PEP.SCGN/ADRA2C_40-49_vs_70-79
0.63281851	-1.519374159	0.333	0.8	1	RESP18	A-PEP.SCGN/ADRA2C_40-49_vs_70-79
0.632874945	-3.113890967	1	0.8	1	KLHL9	A-PEP.SCGN/ADRA2C_40-49_vs_70-79
0.63306465	-2.60756393	1	0.8	1	LETM1	A-PEP.SCGN/ADRA2C_40-49_vs_70-79
0.633204667	-2.835924074	0.667	0.8	1	ZSCAN21	A-PEP.SCGN/ADRA2C_40-49_vs_70-79
0.633247225	-2.62058641	1	0.8	1	ZNF16	A-PEP.SCGN/ADRA2C_40-49_vs_70-79
0.633290793	-2.5360529	0	0.6	1	GJA1	A-PEP.SCGN/ADRA2C_40-49_vs_70-79
0.633314213	-2.811927652	1	0.8	1	NDRG1	A-PEP.SCGN/ADRA2C_40-49_vs_70-79
0.633420614	-2.678071905	1	1	1	WNT10B	A-PEP.SCGN/ADRA2C_40-49_vs_70-79
0.633596711	-2.485426827	0	0.6	1	CCDC154	A-PEP.SCGN/ADRA2C_40-49_vs_70-79
0.633611892	-1.362570079	0.667	0.6	1	FKBP7	A-PEP.SCGN/ADRA2C_40-49_vs_70-79
0.633645578	-2.744161096	0.667	1	1	UCP2	A-PEP.SCGN/ADRA2C_40-49_vs_70-79
0.633685892	-2.949534933	1	1	1	NUDT12	A-PEP.SCGN/ADRA2C_40-49_vs_70-79
0.633691811	-2.652805147	0.667	1	1	SLC49A4	A-PEP.SCGN/ADRA2C_40-49_vs_70-79
0.633700581	-0.40053793	0.333	0.6	1	KLHL4	A-PEP.SCGN/ADRA2C_40-49_vs_70-79
0.633786109	-2.722466024	1	1	1	RAB3D	A-PEP.SCGN/ADRA2C_40-49_vs_70-79
0.633963353	-2.307428525	0.333	0.8	1	MXD3	A-PEP.SCGN/ADRA2C_40-49_vs_70-79
0.634133597	-2.847996907	0.667	0.8	1	HAUS7	A-PEP.SCGN/ADRA2C_40-49_vs_70-79
0.634134585	-2.412781525	0.333	1	1	DEPRECATED-ENSG00000107863	A-PEP.SCGN/ADRA2C_40-49_vs_70-79
0.634301772	-2.915111102	1	1	1	SLC33A1	A-PEP.SCGN/ADRA2C_40-49_vs_70-79
0.634619853	-2.815742708	0.667	1	1	C11orf24	A-PEP.SCGN/ADRA2C_40-49_vs_70-79
0.63462513	-2.584962501	0.667	1	1	OXA1L	A-PEP.SCGN/ADRA2C_40-49_vs_70-79
0.634996343	-3.548436625	0.667	0.4	1	KARS	A-PEP.SCGN/ADRA2C_40-49_vs_70-79
0.635377894	-3.069378683	1	1	1	SLC7A14	A-PEP.SCGN/ADRA2C_40-49_vs_70-79
0.635603472	-1.62058641	0.667	0.6	1	TRIP13	A-PEP.SCGN/ADRA2C_40-49_vs_70-79
0.635613584	-1.765534746	0	0.4	1	CX3CR1	A-PEP.SCGN/ADRA2C_40-49_vs_70-79
0.635653004	-3.169925001	1	0.8	1	TMEM128	A-PEP.SCGN/ADRA2C_40-49_vs_70-79
0.635748148	-3.087462841	1	0.8	1	OLFM2	A-PEP.SCGN/ADRA2C_40-49_vs_70-79
0.635766548	-3.081547118	1	1	1	IQCE	A-PEP.SCGN/ADRA2C_40-49_vs_70-79
0.635805999	-2.995554095	1	1	1	RABGGTB	A-PEP.SCGN/ADRA2C_40-49_vs_70-79
0.635896619	-3.804407638	0.333	0.4	1	ADPRHL2	A-PEP.SCGN/ADRA2C_40-49_vs_70-79
0.635913211	-2.963474124	0	0.2	1	RRNAD1	A-PEP.SCGN/ADRA2C_40-49_vs_70-79
0.635913211	-2.963474124	0	0.2	1	GRASP	A-PEP.SCGN/ADRA2C_40-49_vs_70-79
0.635926712	-3.392317423	1	1	1	CBX1	A-PEP.SCGN/ADRA2C_40-49_vs_70-79
0.635964138	-1.963474124	0.333	0.8	1	ACOT4	A-PEP.SCGN/ADRA2C_40-49_vs_70-79
0.6360175	-2.754887502	0.333	0.8	1	CLDN9	A-PEP.SCGN/ADRA2C_40-49_vs_70-79
0.636062184	-0.070389328	0.333	0.4	1	THEM5	A-PEP.SCGN/ADRA2C_40-49_vs_70-79
0.636062184	-0.070389328	0.333	0.4	1	HAS2	A-PEP.SCGN/ADRA2C_40-49_vs_70-79
0.636062184	-0.070389328	0.333	0.4	1	APOM	A-PEP.SCGN/ADRA2C_40-49_vs_70-79
0.636062184	-0.070389328	0.333	0.4	1	FOXN4	A-PEP.SCGN/ADRA2C_40-49_vs_70-79
0.636062184	-0.070389328	0.333	0.4	1	CRYGB	A-PEP.SCGN/ADRA2C_40-49_vs_70-79
0.636062184	-0.070389328	0.333	0.4	1	MARCHF3	A-PEP.SCGN/ADRA2C_40-49_vs_70-79
0.636394206	-2.800609404	0.333	0.8	1	FBLN5	A-PEP.SCGN/ADRA2C_40-49_vs_70-79
0.636492243	-2	0	0.8	1	MPZL2	A-PEP.SCGN/ADRA2C_40-49_vs_70-79
0.636537855	-2.776658125	1	1	1	PFKFB3	A-PEP.SCGN/ADRA2C_40-49_vs_70-79
0.636603735	-3.114057051	0.333	0.8	1	VARS1	A-PEP.SCGN/ADRA2C_40-49_vs_70-79
0.636634866	-3.259254967	1	1	1	CTNNA1	A-PEP.SCGN/ADRA2C_40-49_vs_70-79
0.636720466	-3.218834602	1	1	1	UBFD1	A-PEP.SCGN/ADRA2C_40-49_vs_70-79
0.636739468	-3.11908589	1	1	1	DHDDS	A-PEP.SCGN/ADRA2C_40-49_vs_70-79
0.636954434	-3.180013819	1	1	1	NMNAT1	A-PEP.SCGN/ADRA2C_40-49_vs_70-79
0.636965867	-2.485426827	0.667	0.8	1	ZNF561	A-PEP.SCGN/ADRA2C_40-49_vs_70-79
0.636990164	-1.378511623	0.333	0.8	1	ZFHX4	A-PEP.SCGN/ADRA2C_40-49_vs_70-79
0.637002562	-1.925999419	1	0.6	1	SLC18B1	A-PEP.SCGN/ADRA2C_40-49_vs_70-79
0.637010875	-3.051720116	1	1	1	ARF4	A-PEP.SCGN/ADRA2C_40-49_vs_70-79
0.637125041	-0.722466024	0.333	0.6	1	LRRD1	A-PEP.SCGN/ADRA2C_40-49_vs_70-79
0.637418537	-2.938905403	1	1	1	GALNT2	A-PEP.SCGN/ADRA2C_40-49_vs_70-79
0.637672972	-2.23502003	1	1	1	AKAP5	A-PEP.SCGN/ADRA2C_40-49_vs_70-79
0.63771467	-2.526068812	1	1	1	CYB5A	A-PEP.SCGN/ADRA2C_40-49_vs_70-79
0.637716395	-2.661313387	1	1	1	SATB1	A-PEP.SCGN/ADRA2C_40-49_vs_70-79
0.637807429	-2.639410285	1	0.8	1	AP4E1	A-PEP.SCGN/ADRA2C_40-49_vs_70-79
0.63784124	-2.185866545	0.667	1	1	GNPNAT1	A-PEP.SCGN/ADRA2C_40-49_vs_70-79
0.637959557	-2.799087306	0.333	0.8	1	RIN3	A-PEP.SCGN/ADRA2C_40-49_vs_70-79
0.638225237	-1.891065628	0.667	0.6	1	ELAC1	A-PEP.SCGN/ADRA2C_40-49_vs_70-79
0.638345614	-1.263034406	0.667	0.4	1	BIK	A-PEP.SCGN/ADRA2C_40-49_vs_70-79
0.638382835	-0.40053793	0.333	0.4	1	BATF3	A-PEP.SCGN/ADRA2C_40-49_vs_70-79
0.638417128	-2.789809492	0.333	0.8	1	GFUS	A-PEP.SCGN/ADRA2C_40-49_vs_70-79
0.63842438	-2.970732982	1	1	1	CTNNBIP1	A-PEP.SCGN/ADRA2C_40-49_vs_70-79
0.638582571	-3.125070766	0.333	0.8	1	QARS1	A-PEP.SCGN/ADRA2C_40-49_vs_70-79
0.63868254	-2.773996325	0.667	0.8	1	ALG10	A-PEP.SCGN/ADRA2C_40-49_vs_70-79
0.638687944	-2.137503524	0	0.8	1	TLDC2	A-PEP.SCGN/ADRA2C_40-49_vs_70-79
0.638723158	-2.313660479	0.667	0.2	1	TMEM159	A-PEP.SCGN/ADRA2C_40-49_vs_70-79
0.638855718	-2.953349907	0.667	1	1	HDHD5	A-PEP.SCGN/ADRA2C_40-49_vs_70-79
0.639064976	-1.765534746	0	0.8	1	SDR9C7	A-PEP.SCGN/ADRA2C_40-49_vs_70-79
0.639102587	-2.376776572	0.333	1	1	PRUNE1	A-PEP.SCGN/ADRA2C_40-49_vs_70-79
0.639219656	-2.777607579	0.667	0.8	1	CEP19	A-PEP.SCGN/ADRA2C_40-49_vs_70-79
0.639411079	-0.847996907	0.333	0.6	1	DEPRECATED-ENSG00000126767	A-PEP.SCGN/ADRA2C_40-49_vs_70-79
0.639720628	-1.813231488	0.667	0.6	1	CCDC153	A-PEP.SCGN/ADRA2C_40-49_vs_70-79
0.63989273	-3.454175893	1	1	1	SIRT5	A-PEP.SCGN/ADRA2C_40-49_vs_70-79
0.639959429	-0.111031312	0.333	0.6	1	ENSG00000100068	A-PEP.SCGN/ADRA2C_40-49_vs_70-79
0.640087223	-1.814830043	0.667	1	1	TCIM	A-PEP.SCGN/ADRA2C_40-49_vs_70-79
0.640152774	-2.670781869	1	1	1	SERBP1	A-PEP.SCGN/ADRA2C_40-49_vs_70-79
0.640172118	-1.847996907	0	0.6	1	NPAS4	A-PEP.SCGN/ADRA2C_40-49_vs_70-79
0.640289338	-1.333423734	0.333	0.6	1	EMILIN1	A-PEP.SCGN/ADRA2C_40-49_vs_70-79
0.640356469	-0.432959407	0.333	0.4	1	SGK2	A-PEP.SCGN/ADRA2C_40-49_vs_70-79
0.640456403	-0.584962501	0.333	0.4	1	GRID2IP	A-PEP.SCGN/ADRA2C_40-49_vs_70-79
0.640473366	-2.070389328	0	0.8	1	C2orf80	A-PEP.SCGN/ADRA2C_40-49_vs_70-79
0.640484243	-2.867896464	0.333	0.6	1	C11orf52	A-PEP.SCGN/ADRA2C_40-49_vs_70-79
0.640552082	-2.957621398	0.667	0.8	1	CYP2R1	A-PEP.SCGN/ADRA2C_40-49_vs_70-79
0.640765094	-2.409875794	1	0.8	1	KNOP1	A-PEP.SCGN/ADRA2C_40-49_vs_70-79
0.64078173	-3.271668762	1	1	1	SNX3	A-PEP.SCGN/ADRA2C_40-49_vs_70-79
0.640784777	-2.950807712	0.667	0.8	1	ZNF593	A-PEP.SCGN/ADRA2C_40-49_vs_70-79
0.641513679	-2.775577361	0.667	1	1	UFC1	A-PEP.SCGN/ADRA2C_40-49_vs_70-79
0.641537743	-2.915111102	0.667	1	1	AIM2	A-PEP.SCGN/ADRA2C_40-49_vs_70-79
0.641726992	-2.832890014	0.333	0.8	1	DEPRECATED-ENSG00000108064	A-PEP.SCGN/ADRA2C_40-49_vs_70-79
0.641976689	-2.819296594	1	1	1	UGGT1	A-PEP.SCGN/ADRA2C_40-49_vs_70-79
0.642085656	-2.794754885	0.667	0.8	1	DKC1	A-PEP.SCGN/ADRA2C_40-49_vs_70-79
0.642112443	-2.790772038	0.333	0.8	1	RIOX1	A-PEP.SCGN/ADRA2C_40-49_vs_70-79
0.642286392	-3.12763328	0.667	1	1	IZUMO4	A-PEP.SCGN/ADRA2C_40-49_vs_70-79
0.642348442	-2.562751222	1	1	1	TBC1D20	A-PEP.SCGN/ADRA2C_40-49_vs_70-79
0.642358191	-2.44926122	1	1	1	DDX21	A-PEP.SCGN/ADRA2C_40-49_vs_70-79
0.642466475	-2.68153576	0.333	1	1	CRYBB1	A-PEP.SCGN/ADRA2C_40-49_vs_70-79
0.642508829	-2.622437206	1	1	1	RHBDL3	A-PEP.SCGN/ADRA2C_40-49_vs_70-79
0.643046036	-2.573821943	0.333	1	1	DEPRECATED-ENSG00000188342	A-PEP.SCGN/ADRA2C_40-49_vs_70-79
0.64306269	-3.160920188	1	1	1	BDH1	A-PEP.SCGN/ADRA2C_40-49_vs_70-79
0.64326846	-3.056735961	0.333	0.8	1	NHERF2	A-PEP.SCGN/ADRA2C_40-49_vs_70-79
0.643443049	-2.270229907	0.667	1	1	ZNF557	A-PEP.SCGN/ADRA2C_40-49_vs_70-79
0.643550124	-3.059074015	1	1	1	SMIM7	A-PEP.SCGN/ADRA2C_40-49_vs_70-79
0.64356997	-0.070389328	0.333	0.4	1	FHL5	A-PEP.SCGN/ADRA2C_40-49_vs_70-79
0.64356997	-0.070389328	0.333	0.4	1	KCTD19	A-PEP.SCGN/ADRA2C_40-49_vs_70-79
0.643613324	-1.201633861	0.667	0.8	1	SPATA18	A-PEP.SCGN/ADRA2C_40-49_vs_70-79
0.644129411	-2.510961919	0.333	0.8	1	HOMER3	A-PEP.SCGN/ADRA2C_40-49_vs_70-79
0.644427728	-0.722466024	0.333	0.4	1	EVA1A	A-PEP.SCGN/ADRA2C_40-49_vs_70-79
0.644427728	-0.722466024	0.333	0.4	1	NANOG	A-PEP.SCGN/ADRA2C_40-49_vs_70-79
0.644433529	-1.040641984	0.333	0.6	1	IGHM	A-PEP.SCGN/ADRA2C_40-49_vs_70-79
0.64455769	-2.925999419	0.667	0.8	1	ADPRM	A-PEP.SCGN/ADRA2C_40-49_vs_70-79
0.644623332	-0.722466024	0.333	0.4	1	DEPRECATED-ENSG00000196757	A-PEP.SCGN/ADRA2C_40-49_vs_70-79
0.644713265	-2.159198595	0.667	0.8	1	UPK1A	A-PEP.SCGN/ADRA2C_40-49_vs_70-79
0.644783923	-2.555816155	1	0.8	1	TJAP1	A-PEP.SCGN/ADRA2C_40-49_vs_70-79
0.644824173	-2.346450414	0.667	0.8	1	PRR7	A-PEP.SCGN/ADRA2C_40-49_vs_70-79
0.644911177	-2.963474124	0.333	0.6	1	TLCD3A	A-PEP.SCGN/ADRA2C_40-49_vs_70-79
0.645021948	-2.313660479	1	0.8	1	MOCS1	A-PEP.SCGN/ADRA2C_40-49_vs_70-79
0.645266675	-1.647698256	0.667	0.8	1	CDCA7	A-PEP.SCGN/ADRA2C_40-49_vs_70-79
0.645282707	-2.311397427	0.667	0.8	1	MIS18A	A-PEP.SCGN/ADRA2C_40-49_vs_70-79
0.645456043	-2.862947248	0.667	1	1	C6orf163	A-PEP.SCGN/ADRA2C_40-49_vs_70-79
0.645770525	-2.923285034	0.667	0.8	1	PCNX3	A-PEP.SCGN/ADRA2C_40-49_vs_70-79
0.645943279	-2.320065351	1	1	1	BCL3	A-PEP.SCGN/ADRA2C_40-49_vs_70-79
0.646026389	-2.121015401	0.333	0.8	1	PCDHA13	A-PEP.SCGN/ADRA2C_40-49_vs_70-79
0.646071514	-0.485426827	0.333	0.8	1	KCNE2	A-PEP.SCGN/ADRA2C_40-49_vs_70-79
0.646130458	-2.722466024	0	0.6	1	TRIL	A-PEP.SCGN/ADRA2C_40-49_vs_70-79
0.646131795	-2.619372532	0.667	1	1	FICD	A-PEP.SCGN/ADRA2C_40-49_vs_70-79
0.64619074	-2.321928095	0	0.6	1	CD93	A-PEP.SCGN/ADRA2C_40-49_vs_70-79
0.646272054	-3.03562391	0.667	0.8	1	PDCD2L	A-PEP.SCGN/ADRA2C_40-49_vs_70-79
0.646340787	-2.973527789	0.333	0.8	1	C15orf62	A-PEP.SCGN/ADRA2C_40-49_vs_70-79
0.646617924	-0.584962501	0.333	0.4	1	AOX1	A-PEP.SCGN/ADRA2C_40-49_vs_70-79
0.646763556	-1.678071905	0	0.6	1	SNAI2	A-PEP.SCGN/ADRA2C_40-49_vs_70-79
0.646910624	-2.070389328	0	0.8	1	BAAT	A-PEP.SCGN/ADRA2C_40-49_vs_70-79
0.647018422	-2.733354341	1	1	1	ZDHHC11	A-PEP.SCGN/ADRA2C_40-49_vs_70-79
0.647104636	-2.956800118	0.667	1	1	IFT22	A-PEP.SCGN/ADRA2C_40-49_vs_70-79
0.647153206	-2.722466024	0.667	1	1	FZD4	A-PEP.SCGN/ADRA2C_40-49_vs_70-79
0.64722493	-2.654684686	1	1	1	ADAT1	A-PEP.SCGN/ADRA2C_40-49_vs_70-79
0.647237091	-2.888743249	0.667	1	1	ODR4	A-PEP.SCGN/ADRA2C_40-49_vs_70-79
0.647362479	-2.810934812	1	1	1	GPALPP1	A-PEP.SCGN/ADRA2C_40-49_vs_70-79
0.647383909	-0.40053793	0.333	0.4	1	DEPRECATED-ENSG00000165195	A-PEP.SCGN/ADRA2C_40-49_vs_70-79
0.647518646	-2.655351829	0.333	0.6	1	IQANK1	A-PEP.SCGN/ADRA2C_40-49_vs_70-79
0.647635456	-2.678071905	0	0.6	1	LUM	A-PEP.SCGN/ADRA2C_40-49_vs_70-79
0.6476573	-2.557777671	1	0.8	1	CSNK2A2	A-PEP.SCGN/ADRA2C_40-49_vs_70-79
0.647708223	-2.634593268	0.333	0.8	1	SPRING1	A-PEP.SCGN/ADRA2C_40-49_vs_70-79
0.647765059	-2.584962501	0	0.6	1	IL11	A-PEP.SCGN/ADRA2C_40-49_vs_70-79
0.647813328	-2.762880293	1	1	1	HMG20A	A-PEP.SCGN/ADRA2C_40-49_vs_70-79
0.648068292	-2.485426827	0	0.6	1	NRM	A-PEP.SCGN/ADRA2C_40-49_vs_70-79
0.648072994	-0.432959407	0.333	0.2	1	TNFRSF1B	A-PEP.SCGN/ADRA2C_40-49_vs_70-79
0.648072994	-0.432959407	0.333	0.2	1	SHROOM3	A-PEP.SCGN/ADRA2C_40-49_vs_70-79
0.648072994	-0.432959407	0.333	0.2	1	ST8SIA4	A-PEP.SCGN/ADRA2C_40-49_vs_70-79
0.648072994	-0.432959407	0.333	0.2	1	TRDN	A-PEP.SCGN/ADRA2C_40-49_vs_70-79
0.648072994	-0.432959407	0.333	0.2	1	C7orf61	A-PEP.SCGN/ADRA2C_40-49_vs_70-79
0.648072994	-0.432959407	0.333	0.2	1	USP50	A-PEP.SCGN/ADRA2C_40-49_vs_70-79
0.648072994	-0.432959407	0.333	0.2	1	FES	A-PEP.SCGN/ADRA2C_40-49_vs_70-79
0.648072994	-0.432959407	0.333	0.2	1	BRIP1	A-PEP.SCGN/ADRA2C_40-49_vs_70-79
0.648072994	-0.432959407	0.333	0.2	1	ABCG5	A-PEP.SCGN/ADRA2C_40-49_vs_70-79
0.648092552	-2.246546283	1	0.8	1	ZNF287	A-PEP.SCGN/ADRA2C_40-49_vs_70-79
0.648154276	-2.695993813	0.333	0.8	1	PRR19	A-PEP.SCGN/ADRA2C_40-49_vs_70-79
0.648399312	-2.574978412	1	0.8	1	MYO1C	A-PEP.SCGN/ADRA2C_40-49_vs_70-79
0.648462761	-2.911322842	0.667	0.8	1	TEN1	A-PEP.SCGN/ADRA2C_40-49_vs_70-79
0.648560077	-2.672425342	0.667	0.8	1	ACTRT3	A-PEP.SCGN/ADRA2C_40-49_vs_70-79
0.648698156	-2.545727337	1	1	1	PTCD2	A-PEP.SCGN/ADRA2C_40-49_vs_70-79
0.648744091	-2.378511623	0	0.6	1	ARHGEF35	A-PEP.SCGN/ADRA2C_40-49_vs_70-79
0.64878201	-2.602884409	0.667	0.8	1	DUSP19	A-PEP.SCGN/ADRA2C_40-49_vs_70-79
0.648890478	-2.064314813	0.667	1	1	WDR55	A-PEP.SCGN/ADRA2C_40-49_vs_70-79
0.649330355	-3.504954853	0.667	1	1	SELENOI	A-PEP.SCGN/ADRA2C_40-49_vs_70-79
0.64962403	-2.738372415	1	1	1	TWSG1	A-PEP.SCGN/ADRA2C_40-49_vs_70-79
0.64967349	-2.189033824	0.667	0.8	1	PSMB9	A-PEP.SCGN/ADRA2C_40-49_vs_70-79
0.650141113	-2.858413523	1	1	1	PTP4A3	A-PEP.SCGN/ADRA2C_40-49_vs_70-79
0.650167204	-3.048363022	1	1	1	AMPD3	A-PEP.SCGN/ADRA2C_40-49_vs_70-79
0.650285252	-3.142180011	1	0.8	1	CDKN2AIPNL	A-PEP.SCGN/ADRA2C_40-49_vs_70-79
0.650320425	-2.362570079	1	0.8	1	RNF165	A-PEP.SCGN/ADRA2C_40-49_vs_70-79
0.650325235	-3.224264836	0.333	0.8	1	SHISA4	A-PEP.SCGN/ADRA2C_40-49_vs_70-79
0.650370992	-2.674043386	1	1	1	IMMT	A-PEP.SCGN/ADRA2C_40-49_vs_70-79
0.650810786	-2.692907833	1	1	1	HECA	A-PEP.SCGN/ADRA2C_40-49_vs_70-79
0.650819438	-2	0	0.8	1	SCARA5	A-PEP.SCGN/ADRA2C_40-49_vs_70-79
0.650819438	-2	0	0.8	1	ISG20	A-PEP.SCGN/ADRA2C_40-49_vs_70-79
0.650886771	-2.803009452	1	1	1	OSBPL2	A-PEP.SCGN/ADRA2C_40-49_vs_70-79
0.650928589	-2.532890828	1	1	1	ATP6V1G1	A-PEP.SCGN/ADRA2C_40-49_vs_70-79
0.651130214	-2.854149134	0.667	1	1	ZNF410	A-PEP.SCGN/ADRA2C_40-49_vs_70-79
0.651688117	-1.695993813	0.333	0.8	1	NCAPH	A-PEP.SCGN/ADRA2C_40-49_vs_70-79
0.652312106	-1.847996907	0.667	0.6	1	SEMA3C	A-PEP.SCGN/ADRA2C_40-49_vs_70-79
0.652317678	-2.779609932	0.667	1	1	ZNF408	A-PEP.SCGN/ADRA2C_40-49_vs_70-79
0.652425926	-1.847996907	0	0.8	1	DSG2	A-PEP.SCGN/ADRA2C_40-49_vs_70-79
0.652631772	-2	0	0.8	1	FBXW12	A-PEP.SCGN/ADRA2C_40-49_vs_70-79
0.652698896	-3.089347486	1	1	1	BOD1	A-PEP.SCGN/ADRA2C_40-49_vs_70-79
0.652961345	-1.378511623	0	0.8	1	ENSG00000259511	A-PEP.SCGN/ADRA2C_40-49_vs_70-79
0.65313175	-2.822461814	0.667	1	1	GMEB2	A-PEP.SCGN/ADRA2C_40-49_vs_70-79
0.653144623	-3.00625899	1	0.8	1	LTBP2	A-PEP.SCGN/ADRA2C_40-49_vs_70-79
0.653232836	-2.455679484	1	0.8	1	ACTR5	A-PEP.SCGN/ADRA2C_40-49_vs_70-79
0.653259361	-1.97852847	0.667	0.4	1	LARS	A-PEP.SCGN/ADRA2C_40-49_vs_70-79
0.653342823	-2.552844078	1	1	1	MAP6	A-PEP.SCGN/ADRA2C_40-49_vs_70-79
0.653552027	-1.137503524	1	0.6	1	PLK1	A-PEP.SCGN/ADRA2C_40-49_vs_70-79
0.653568407	-2.362570079	0.333	0.8	1	RASL11A	A-PEP.SCGN/ADRA2C_40-49_vs_70-79
0.653650362	-2.932885804	1	0.8	1	TXNDC9	A-PEP.SCGN/ADRA2C_40-49_vs_70-79
0.65371342	-2.849517935	1	1	1	FBXO3	A-PEP.SCGN/ADRA2C_40-49_vs_70-79
0.653764756	-2.141942589	0.667	1	1	MKKS	A-PEP.SCGN/ADRA2C_40-49_vs_70-79
0.653834085	-0.432959407	0.333	0.4	1	ACVRL1	A-PEP.SCGN/ADRA2C_40-49_vs_70-79
0.653962683	-3.201143732	0.667	1	1	IMPDH1	A-PEP.SCGN/ADRA2C_40-49_vs_70-79
0.653964969	-2.440227408	1	1	1	CCDC110	A-PEP.SCGN/ADRA2C_40-49_vs_70-79
0.654327278	-2.851379546	1	1	1	URB1	A-PEP.SCGN/ADRA2C_40-49_vs_70-79
0.654353748	-2.790915811	1	1	1	GTPBP10	A-PEP.SCGN/ADRA2C_40-49_vs_70-79
0.654400568	-2.432959407	0	0.6	1	CSPG4	A-PEP.SCGN/ADRA2C_40-49_vs_70-79
0.654455377	-2.927223598	1	0.8	1	PHLDB1	A-PEP.SCGN/ADRA2C_40-49_vs_70-79
0.65453562	-2.948600847	1	1	1	ZNF668	A-PEP.SCGN/ADRA2C_40-49_vs_70-79
0.654613139	-2.555816155	0.333	1	1	AEBP1	A-PEP.SCGN/ADRA2C_40-49_vs_70-79
0.654649077	-0.847996907	0.333	0.4	1	AKR1C3	A-PEP.SCGN/ADRA2C_40-49_vs_70-79
0.654869431	-1.378511623	0	0.6	1	AP1M2	A-PEP.SCGN/ADRA2C_40-49_vs_70-79
0.655042598	-2.537544572	1	1	1	SPATA20	A-PEP.SCGN/ADRA2C_40-49_vs_70-79
0.655080534	-2.516015147	1	1	1	PCBP1	A-PEP.SCGN/ADRA2C_40-49_vs_70-79
0.655089021	-2.512439471	1	1	1	PDE4DIP	A-PEP.SCGN/ADRA2C_40-49_vs_70-79
0.655185118	0.152003093	0.333	0.2	1	VIPR1	A-PEP.SCGN/ADRA2C_40-49_vs_70-79
0.655215419	-2.684498174	0.667	0.8	1	CRTC1	A-PEP.SCGN/ADRA2C_40-49_vs_70-79
0.655803349	-2.952333566	1	1	1	TIMELESS	A-PEP.SCGN/ADRA2C_40-49_vs_70-79
0.656069662	-2.389370139	1	1	1	HPS3	A-PEP.SCGN/ADRA2C_40-49_vs_70-79
0.656209207	-2.925999419	0	0.4	1	OXCT2	A-PEP.SCGN/ADRA2C_40-49_vs_70-79
0.656276786	-0.97924144	0.333	0.6	1	RHOD	A-PEP.SCGN/ADRA2C_40-49_vs_70-79
0.656296685	-2.717936366	0.333	0.8	1	TLCD5	A-PEP.SCGN/ADRA2C_40-49_vs_70-79
0.656329562	-2.584962501	0.333	1	1	DEPRECATED-ENSG00000050130	A-PEP.SCGN/ADRA2C_40-49_vs_70-79
0.656624627	-2.883620816	0.667	1	1	MED12	A-PEP.SCGN/ADRA2C_40-49_vs_70-79
0.656633272	-1.500073603	0.667	0.6	1	ZNF433	A-PEP.SCGN/ADRA2C_40-49_vs_70-79
0.656636753	-2.862947248	0.333	0.8	1	GINS3	A-PEP.SCGN/ADRA2C_40-49_vs_70-79
0.656744776	-2.847996907	0.667	0.8	1	COL8A1	A-PEP.SCGN/ADRA2C_40-49_vs_70-79
0.657106578	-0.070389328	0.333	0.2	1	SLC16A4	A-PEP.SCGN/ADRA2C_40-49_vs_70-79
0.657106578	-0.070389328	0.333	0.2	1	AXDND1	A-PEP.SCGN/ADRA2C_40-49_vs_70-79
0.657106578	-0.070389328	0.333	0.2	1	SLC4A5	A-PEP.SCGN/ADRA2C_40-49_vs_70-79
0.657106578	-0.070389328	0.333	0.2	1	ARSJ	A-PEP.SCGN/ADRA2C_40-49_vs_70-79
0.657106578	-0.070389328	0.333	0.2	1	AGMO	A-PEP.SCGN/ADRA2C_40-49_vs_70-79
0.657106578	-0.070389328	0.333	0.2	1	HAVCR1	A-PEP.SCGN/ADRA2C_40-49_vs_70-79
0.657106578	-0.070389328	0.333	0.2	1	CRB2	A-PEP.SCGN/ADRA2C_40-49_vs_70-79
0.657106578	-0.070389328	0.333	0.2	1	FAM180B	A-PEP.SCGN/ADRA2C_40-49_vs_70-79
0.657106578	-0.070389328	0.333	0.2	1	SLITRK6	A-PEP.SCGN/ADRA2C_40-49_vs_70-79
0.65713267	-3.432959407	1	0.8	1	HES4	A-PEP.SCGN/ADRA2C_40-49_vs_70-79
0.65717115	-0.722466024	0.333	0.4	1	RAC2	A-PEP.SCGN/ADRA2C_40-49_vs_70-79
0.657509354	-2.230854	0.333	0.4	1	CASTOR3	A-PEP.SCGN/ADRA2C_40-49_vs_70-79
0.657789311	-2.263034406	0.333	0.8	1	DEPRECATED-ENSG00000139372	A-PEP.SCGN/ADRA2C_40-49_vs_70-79
0.657831439	-2.747745433	1	1	1	LIG4	A-PEP.SCGN/ADRA2C_40-49_vs_70-79
0.657866619	-2.469885976	0.667	0.4	1	5-Mar	A-PEP.SCGN/ADRA2C_40-49_vs_70-79
0.657893518	-0.584962501	0.333	0.8	1	PROX1	A-PEP.SCGN/ADRA2C_40-49_vs_70-79
0.65790322	-2.178642219	0.667	0.8	1	IL1RL2	A-PEP.SCGN/ADRA2C_40-49_vs_70-79
0.65790754	-2.799087306	0.333	0.8	1	TRAIP	A-PEP.SCGN/ADRA2C_40-49_vs_70-79
0.65794555	-1.925999419	0	0.8	1	NIPAL1	A-PEP.SCGN/ADRA2C_40-49_vs_70-79
0.657955805	-2.157852169	0.667	0.8	1	COQ2	A-PEP.SCGN/ADRA2C_40-49_vs_70-79
0.658037488	-1.485426827	0	0.4	1	TREM2	A-PEP.SCGN/ADRA2C_40-49_vs_70-79
0.658164541	-2.817623258	0.667	1	1	ZNF696	A-PEP.SCGN/ADRA2C_40-49_vs_70-79
0.658190902	-2.250961574	0.667	1	1	TP53INP1	A-PEP.SCGN/ADRA2C_40-49_vs_70-79
0.658298147	0.152003093	0.333	0.2	1	RGS22	A-PEP.SCGN/ADRA2C_40-49_vs_70-79
0.658298147	0.152003093	0.333	0.2	1	KCNJ8	A-PEP.SCGN/ADRA2C_40-49_vs_70-79
0.658298147	0.152003093	0.333	0.2	1	CTRB2	A-PEP.SCGN/ADRA2C_40-49_vs_70-79
0.658387649	-2.298658316	1	1	1	ETAA1	A-PEP.SCGN/ADRA2C_40-49_vs_70-79
0.658541009	-0.847996907	0.333	0.4	1	KLB	A-PEP.SCGN/ADRA2C_40-49_vs_70-79
0.658593466	-2.22650853	0.333	0.8	1	MYCBPAP	A-PEP.SCGN/ADRA2C_40-49_vs_70-79
0.658738982	-1.847996907	0	0.8	1	LAIR1	A-PEP.SCGN/ADRA2C_40-49_vs_70-79
0.658767381	-2.96067368	1	1	1	ACOT13	A-PEP.SCGN/ADRA2C_40-49_vs_70-79
0.658807624	-2.871843649	0.667	1	1	C1orf226	A-PEP.SCGN/ADRA2C_40-49_vs_70-79
0.658885762	-2.959505222	0.667	1	1	SMARCD1	A-PEP.SCGN/ADRA2C_40-49_vs_70-79
0.65905285	-2.705256734	0.667	0.8	1	IFI16	A-PEP.SCGN/ADRA2C_40-49_vs_70-79
0.65910019	-2.159198595	1	0.8	1	LPAR1	A-PEP.SCGN/ADRA2C_40-49_vs_70-79
0.659409527	-0.070389328	0.333	0.4	1	OVOL3	A-PEP.SCGN/ADRA2C_40-49_vs_70-79
0.659444215	-2.732519689	0.667	1	1	TRPT1	A-PEP.SCGN/ADRA2C_40-49_vs_70-79
0.659478167	-1.777607579	0.667	0.8	1	TFAP4	A-PEP.SCGN/ADRA2C_40-49_vs_70-79
0.659495732	-2.925999419	0.333	0.8	1	DEPRECATED-ENSG00000134453	A-PEP.SCGN/ADRA2C_40-49_vs_70-79
0.659546549	-3.169925001	0.667	0.4	1	C11orf74	A-PEP.SCGN/ADRA2C_40-49_vs_70-79
0.659807276	-2.82374936	0.333	1	1	SCART1	A-PEP.SCGN/ADRA2C_40-49_vs_70-79
0.659971629	-2.684498174	0.333	0.8	1	ZNF691	A-PEP.SCGN/ADRA2C_40-49_vs_70-79
0.660227525	-3.115219109	0.667	1	1	SSNA1	A-PEP.SCGN/ADRA2C_40-49_vs_70-79
0.6603648	-2.070389328	0	0.4	1	KIAA1755	A-PEP.SCGN/ADRA2C_40-49_vs_70-79
0.660460523	-3.06099063	1	1	1	TAF1A	A-PEP.SCGN/ADRA2C_40-49_vs_70-79
0.660559821	-2.560714954	0.333	0.8	1	LIPT1	A-PEP.SCGN/ADRA2C_40-49_vs_70-79
0.660657246	-3.114783447	0.667	0.8	1	ATP5PF	A-PEP.SCGN/ADRA2C_40-49_vs_70-79
0.660880273	-2.899659026	1	1	1	RBMX	A-PEP.SCGN/ADRA2C_40-49_vs_70-79
0.660884581	-2.09895848	1	1	1	HEATR1	A-PEP.SCGN/ADRA2C_40-49_vs_70-79
0.660983318	-2.786596362	1	1	1	B4GALT2	A-PEP.SCGN/ADRA2C_40-49_vs_70-79
0.66109573	-2.584962501	0.333	0.8	1	NALF2	A-PEP.SCGN/ADRA2C_40-49_vs_70-79
0.661106631	-2.799087306	0.667	0.8	1	NNAT	A-PEP.SCGN/ADRA2C_40-49_vs_70-79
0.661154918	-2.841973119	0.667	1	1	KCTD13	A-PEP.SCGN/ADRA2C_40-49_vs_70-79
0.661191798	-2.573821943	0.667	0.8	1	ANKRD55	A-PEP.SCGN/ADRA2C_40-49_vs_70-79
0.661381294	-2.596017689	1	1	1	LSM1	A-PEP.SCGN/ADRA2C_40-49_vs_70-79
0.661411465	-2.915741513	0.667	0.8	1	C9orf40	A-PEP.SCGN/ADRA2C_40-49_vs_70-79
0.661426403	-2.03562391	0.333	1	1	CYSRT1	A-PEP.SCGN/ADRA2C_40-49_vs_70-79
0.66147269	-2.263034406	0	0.6	1	SCN4A	A-PEP.SCGN/ADRA2C_40-49_vs_70-79
0.661639909	-2.500802053	1	0.8	1	IVNS1ABP	A-PEP.SCGN/ADRA2C_40-49_vs_70-79
0.661682733	-3.044259596	1	1	1	FDPS	A-PEP.SCGN/ADRA2C_40-49_vs_70-79
0.661794869	-0.722466024	0.333	0.4	1	EVC2	A-PEP.SCGN/ADRA2C_40-49_vs_70-79
0.661794869	-0.722466024	0.333	0.4	1	CDK2	A-PEP.SCGN/ADRA2C_40-49_vs_70-79
0.661836703	-2.298658316	1	0.8	1	ERMAP	A-PEP.SCGN/ADRA2C_40-49_vs_70-79
0.6618502	-1.847996907	0	0.8	1	GSDMD	A-PEP.SCGN/ADRA2C_40-49_vs_70-79
0.6618502	-1.847996907	0	0.8	1	DEPRECATED-ENSG00000213185	A-PEP.SCGN/ADRA2C_40-49_vs_70-79
0.661913319	-1.111031312	0.333	0.2	1	HIC1	A-PEP.SCGN/ADRA2C_40-49_vs_70-79
0.661999647	-2.966833136	0.667	0.8	1	TCEAL9	A-PEP.SCGN/ADRA2C_40-49_vs_70-79
0.662006129	-1.584962501	0.667	0.8	1	CNTNAP4	A-PEP.SCGN/ADRA2C_40-49_vs_70-79
0.662011907	-3.017277991	1	0.8	1	ARPC1A	A-PEP.SCGN/ADRA2C_40-49_vs_70-79
0.662233635	-0.9510904	0.333	0.6	1	REXO5	A-PEP.SCGN/ADRA2C_40-49_vs_70-79
0.662285481	-0.263034406	0.333	0.2	1	MOGAT2	A-PEP.SCGN/ADRA2C_40-49_vs_70-79
0.662366158	-0.526068812	0.333	0.6	1	TTLL9	A-PEP.SCGN/ADRA2C_40-49_vs_70-79
0.662387614	-3.10433666	0.333	0.8	1	PKDCC	A-PEP.SCGN/ADRA2C_40-49_vs_70-79
0.662613041	-2.291442821	1	1	1	SF3B2	A-PEP.SCGN/ADRA2C_40-49_vs_70-79
0.66291812	-2.895302621	0.667	0.8	1	PRSS36	A-PEP.SCGN/ADRA2C_40-49_vs_70-79
0.663278786	-2.596017689	0.333	0.8	1	XKR8	A-PEP.SCGN/ADRA2C_40-49_vs_70-79
0.663320482	-3.008923374	1	1	1	FAM3C	A-PEP.SCGN/ADRA2C_40-49_vs_70-79
0.663556069	-2.070389328	0	0.6	1	CTSH	A-PEP.SCGN/ADRA2C_40-49_vs_70-79
0.663692412	-2.457148873	0.667	1	1	NEU1	A-PEP.SCGN/ADRA2C_40-49_vs_70-79
0.663913943	-2.584962501	0.667	1	1	CHRNA5	A-PEP.SCGN/ADRA2C_40-49_vs_70-79
0.664070555	-3.128104826	1	0.8	1	XRCC1	A-PEP.SCGN/ADRA2C_40-49_vs_70-79
0.664163698	-2.571787112	1	1	1	SIRT6	A-PEP.SCGN/ADRA2C_40-49_vs_70-79
0.664174043	-2.881944238	1	0.8	1	TRIM22	A-PEP.SCGN/ADRA2C_40-49_vs_70-79
0.664252917	-2.924812504	0.667	1	1	PIP4P2	A-PEP.SCGN/ADRA2C_40-49_vs_70-79
0.664371347	-2.553053253	1	1	1	TRAK1	A-PEP.SCGN/ADRA2C_40-49_vs_70-79
0.664421915	-2.920021017	1	1	1	ZNF436	A-PEP.SCGN/ADRA2C_40-49_vs_70-79
0.664462126	-2.40599236	0.667	1	1	STX10	A-PEP.SCGN/ADRA2C_40-49_vs_70-79
0.664478318	-3.164571767	1	1	1	CREBL2	A-PEP.SCGN/ADRA2C_40-49_vs_70-79
0.664545797	-2.704618023	1	1	1	DYNC1LI1	A-PEP.SCGN/ADRA2C_40-49_vs_70-79
0.664592018	-2.454752798	1	1	1	KIAA1191	A-PEP.SCGN/ADRA2C_40-49_vs_70-79
0.664659686	-0.584962501	0.333	0.4	1	KRBOX5	A-PEP.SCGN/ADRA2C_40-49_vs_70-79
0.66483707	-2.23572706	1	0.8	1	DMPK	A-PEP.SCGN/ADRA2C_40-49_vs_70-79
0.664888085	-2.350497247	0.667	0.6	1	MT1F	A-PEP.SCGN/ADRA2C_40-49_vs_70-79
0.664891218	-2.99603879	1	1	1	ADD2	A-PEP.SCGN/ADRA2C_40-49_vs_70-79
0.665240806	-0.432959407	0.333	0.8	1	CACNA1I	A-PEP.SCGN/ADRA2C_40-49_vs_70-79
0.66558107	-2.533123569	0.667	0.8	1	PLXNB2	A-PEP.SCGN/ADRA2C_40-49_vs_70-79
0.665772124	-2.263034406	0.333	0.8	1	SKA1	A-PEP.SCGN/ADRA2C_40-49_vs_70-79
0.666111759	-1.378511623	0	0.4	1	FGFBP2	A-PEP.SCGN/ADRA2C_40-49_vs_70-79
0.66612092	-2.795069773	1	1	1	AVEN	A-PEP.SCGN/ADRA2C_40-49_vs_70-79
0.666224328	-2.735522177	1	1	1	SIRPA	A-PEP.SCGN/ADRA2C_40-49_vs_70-79
0.666297496	-2.378511623	1	1	1	STIP1	A-PEP.SCGN/ADRA2C_40-49_vs_70-79
0.666450158	-2.803602787	0.333	0.8	1	LBH	A-PEP.SCGN/ADRA2C_40-49_vs_70-79
0.666586922	-2.855782652	1	1	1	KPNA1	A-PEP.SCGN/ADRA2C_40-49_vs_70-79
0.666609192	-3.140023516	1	0.8	1	PRMT5	A-PEP.SCGN/ADRA2C_40-49_vs_70-79
0.666741363	-2.584962501	0.333	0.8	1	VILL	A-PEP.SCGN/ADRA2C_40-49_vs_70-79
0.666745713	-2.38332864	1	1	1	ZNFX1	A-PEP.SCGN/ADRA2C_40-49_vs_70-79
0.666812484	-2.379603499	1	1	1	CYFIP2	A-PEP.SCGN/ADRA2C_40-49_vs_70-79
0.666869736	-2.716731555	1	1	1	TMEM255A	A-PEP.SCGN/ADRA2C_40-49_vs_70-79
0.666888286	-1.925999419	0	0.8	1	CLDN19	A-PEP.SCGN/ADRA2C_40-49_vs_70-79
0.666888286	-1.925999419	0	0.8	1	GDF1	A-PEP.SCGN/ADRA2C_40-49_vs_70-79
0.666997035	-2.757799098	0.667	1	1	ZNF397	A-PEP.SCGN/ADRA2C_40-49_vs_70-79
0.667067343	-2.896321354	1	1	1	FAM168B	A-PEP.SCGN/ADRA2C_40-49_vs_70-79
0.667264618	-2.632268215	0	0.6	1	ISYNA1	A-PEP.SCGN/ADRA2C_40-49_vs_70-79
0.667419278	-2.898436645	1	1	1	EIF2B3	A-PEP.SCGN/ADRA2C_40-49_vs_70-79
0.667450592	-1.584962501	0.333	1	1	LRRN4CL	A-PEP.SCGN/ADRA2C_40-49_vs_70-79
0.667452185	-2.497499659	0.667	1	1	ZKSCAN8	A-PEP.SCGN/ADRA2C_40-49_vs_70-79
0.66752571	-1	0	0.8	1	SLC17A9	A-PEP.SCGN/ADRA2C_40-49_vs_70-79
0.667589521	-2.161154792	0.667	0.8	1	RNF144B	A-PEP.SCGN/ADRA2C_40-49_vs_70-79
0.667636512	-2.700439718	1	1	1	OTUD3	A-PEP.SCGN/ADRA2C_40-49_vs_70-79
0.667753953	-2.655351829	0.333	0.8	1	H1-4	A-PEP.SCGN/ADRA2C_40-49_vs_70-79
0.667787443	-4.053111336	0.333	0.4	1	TBCE.1	A-PEP.SCGN/ADRA2C_40-49_vs_70-79
0.667922672	-2.94005746	1	1	1	SERINC2	A-PEP.SCGN/ADRA2C_40-49_vs_70-79
0.668029414	-2.717313537	1	1	1	TMEM50B	A-PEP.SCGN/ADRA2C_40-49_vs_70-79
0.668033626	-2.632268215	0	0.6	1	CCR6	A-PEP.SCGN/ADRA2C_40-49_vs_70-79
0.668104931	-0.847996907	0.333	0.6	1	RSPH9	A-PEP.SCGN/ADRA2C_40-49_vs_70-79
0.66811321	-2.380729449	1	1	1	MVP	A-PEP.SCGN/ADRA2C_40-49_vs_70-79
0.668187005	-3.432959407	1	1	1	LHPP	A-PEP.SCGN/ADRA2C_40-49_vs_70-79
0.668297421	-2.744161096	1	1	1	ALG3	A-PEP.SCGN/ADRA2C_40-49_vs_70-79
0.668476757	-2.933794779	1	0.8	1	PSMA1	A-PEP.SCGN/ADRA2C_40-49_vs_70-79
0.668586973	-2.459431619	0.667	0.8	1	APOB	A-PEP.SCGN/ADRA2C_40-49_vs_70-79
0.668599464	-2.731803889	0.667	1	1	TWF1	A-PEP.SCGN/ADRA2C_40-49_vs_70-79
0.668649205	-2.017921908	0.333	0.8	1	ARL4A	A-PEP.SCGN/ADRA2C_40-49_vs_70-79
0.669050822	-2.839959587	0.667	1	1	PPOX	A-PEP.SCGN/ADRA2C_40-49_vs_70-79
0.669129043	-2.757799098	0.333	0.8	1	ZWINT	A-PEP.SCGN/ADRA2C_40-49_vs_70-79
0.669182172	-1.466126271	0.667	0.4	1	IARS	A-PEP.SCGN/ADRA2C_40-49_vs_70-79
0.669204158	-2.392317423	0.333	0.8	1	FAM131C	A-PEP.SCGN/ADRA2C_40-49_vs_70-79
0.66964223	-3.464668267	0.667	0.6	1	PRRT1	A-PEP.SCGN/ADRA2C_40-49_vs_70-79
0.66978209	-2.58058406	1	1	1	NADK	A-PEP.SCGN/ADRA2C_40-49_vs_70-79
0.66997037	-2.748461233	0.333	1	1	METTL26	A-PEP.SCGN/ADRA2C_40-49_vs_70-79
0.670135215	-0.963474124	0.333	0.6	1	PATL2	A-PEP.SCGN/ADRA2C_40-49_vs_70-79
0.670192324	-2.848814529	1	1	1	SNRNP25	A-PEP.SCGN/ADRA2C_40-49_vs_70-79
0.670502151	-2.510961919	1	1	1	TONSL	A-PEP.SCGN/ADRA2C_40-49_vs_70-79
0.670507175	-2.641546029	0.667	1	1	KCNIP2	A-PEP.SCGN/ADRA2C_40-49_vs_70-79
0.670678668	-3.203477561	0.667	0.8	1	SSR4	A-PEP.SCGN/ADRA2C_40-49_vs_70-79
0.670751025	-2.900464326	1	1	1	VTA1	A-PEP.SCGN/ADRA2C_40-49_vs_70-79
0.670803786	-5.053111336	0.667	0.4	1	C9orf16	A-PEP.SCGN/ADRA2C_40-49_vs_70-79
0.670995866	-1.678071905	0	0.6	1	ANXA2R	A-PEP.SCGN/ADRA2C_40-49_vs_70-79
0.671177539	-2.963474124	0.667	0.8	1	KCNK17	A-PEP.SCGN/ADRA2C_40-49_vs_70-79
0.671252142	-2.134519665	0.667	1	1	ZNF490	A-PEP.SCGN/ADRA2C_40-49_vs_70-79
0.671354435	-2.890122382	1	1	1	BCCIP	A-PEP.SCGN/ADRA2C_40-49_vs_70-79
0.67142727	-2.627145003	0.667	1	1	PPP1CA	A-PEP.SCGN/ADRA2C_40-49_vs_70-79
0.671620256	-2.847996907	0	0.4	1	TRIM45	A-PEP.SCGN/ADRA2C_40-49_vs_70-79
0.671653448	-0.263034406	0.333	0.4	1	TMEM45A	A-PEP.SCGN/ADRA2C_40-49_vs_70-79
0.671653448	-0.263034406	0.333	0.4	1	IRF4	A-PEP.SCGN/ADRA2C_40-49_vs_70-79
0.671843145	-2.901189846	1	1	1	NCL	A-PEP.SCGN/ADRA2C_40-49_vs_70-79
0.672082805	-2.593424079	1	1	1	LRRC42	A-PEP.SCGN/ADRA2C_40-49_vs_70-79
0.672221191	-0.847996907	0.333	0.6	1	PSTPIP2	A-PEP.SCGN/ADRA2C_40-49_vs_70-79
0.672221191	-0.847996907	0.333	0.6	1	HIF3A	A-PEP.SCGN/ADRA2C_40-49_vs_70-79
0.67228969	-2.549338591	1	1	1	MAP4K2	A-PEP.SCGN/ADRA2C_40-49_vs_70-79
0.672511746	-2.442943496	1	0.8	1	PRELID3B	A-PEP.SCGN/ADRA2C_40-49_vs_70-79
0.672594871	-2.975752454	1	1	1	SPIN3	A-PEP.SCGN/ADRA2C_40-49_vs_70-79
0.672731903	-2.765534746	0	0.2	1	BX255925.3	A-PEP.SCGN/ADRA2C_40-49_vs_70-79
0.672731903	-2.765534746	0	0.2	1	LRTOMT	A-PEP.SCGN/ADRA2C_40-49_vs_70-79
0.672753195	-1.028569152	0.333	0.8	1	CCDC142	A-PEP.SCGN/ADRA2C_40-49_vs_70-79
0.67285627	-2.161154792	0.667	0.8	1	ING1	A-PEP.SCGN/ADRA2C_40-49_vs_70-79
0.673016329	-2.023846742	0.667	0.8	1	BTG3	A-PEP.SCGN/ADRA2C_40-49_vs_70-79
0.673104896	-3.011227255	1	0.8	1	NOB1	A-PEP.SCGN/ADRA2C_40-49_vs_70-79
0.673150897	-1.189033824	0.667	0.6	1	ADGRA1	A-PEP.SCGN/ADRA2C_40-49_vs_70-79
0.673427738	-2.62058641	0.333	0.8	1	CCM2L	A-PEP.SCGN/ADRA2C_40-49_vs_70-79
0.673614845	-2.099535674	1	0.8	1	NRL	A-PEP.SCGN/ADRA2C_40-49_vs_70-79
0.67386074	-1.722466024	0.333	0.4	1	DEPRECATED-ENSG00000099715	A-PEP.SCGN/ADRA2C_40-49_vs_70-79
0.673882057	-2.937634119	0.333	0.8	1	DEPRECATED-ENSG00000204179	A-PEP.SCGN/ADRA2C_40-49_vs_70-79
0.673933135	-0.432959407	0.333	0.6	1	KCNK13	A-PEP.SCGN/ADRA2C_40-49_vs_70-79
0.674178372	-3.140177658	0.667	1	1	RO60	A-PEP.SCGN/ADRA2C_40-49_vs_70-79
0.674217168	-1.584962501	0.333	0.6	1	RSPO3	A-PEP.SCGN/ADRA2C_40-49_vs_70-79
0.674281572	-1.169925001	0.667	0.6	1	SIPA1	A-PEP.SCGN/ADRA2C_40-49_vs_70-79
0.67448197	-1.584962501	0	0.8	1	ZNF837	A-PEP.SCGN/ADRA2C_40-49_vs_70-79
0.674494773	-2.263034406	0	0.6	1	C2orf68	A-PEP.SCGN/ADRA2C_40-49_vs_70-79
0.674608568	-0.963474124	0.333	0.6	1	DOK7	A-PEP.SCGN/ADRA2C_40-49_vs_70-79
0.674673285	-2.807354922	0	0.4	1	TRIP6	A-PEP.SCGN/ADRA2C_40-49_vs_70-79
0.67471644	-2.438039325	1	1	1	BHLHE41	A-PEP.SCGN/ADRA2C_40-49_vs_70-79
0.674824684	-2.855989697	1	0.8	1	IER3	A-PEP.SCGN/ADRA2C_40-49_vs_70-79
0.674828458	-3.03562391	0.667	1	1	STARD5	A-PEP.SCGN/ADRA2C_40-49_vs_70-79
0.674834805	-2.694084223	1	1	1	POPDC3	A-PEP.SCGN/ADRA2C_40-49_vs_70-79
0.67503292	-2.881011964	1	1	1	ZSCAN30	A-PEP.SCGN/ADRA2C_40-49_vs_70-79
0.675220592	-2.933572638	1	1	1	TRIM27	A-PEP.SCGN/ADRA2C_40-49_vs_70-79
0.675368822	-2.801658192	1	1	1	PURB	A-PEP.SCGN/ADRA2C_40-49_vs_70-79
0.675394206	-3.132277715	1	1	1	NUP50	A-PEP.SCGN/ADRA2C_40-49_vs_70-79
0.675412059	-3.022771308	0.667	1	1	NDUFA6	A-PEP.SCGN/ADRA2C_40-49_vs_70-79
0.675620373	-2.978138415	1	1	1	STX2	A-PEP.SCGN/ADRA2C_40-49_vs_70-79
0.675826806	-0.641546029	0.333	0.6	1	DERPC	A-PEP.SCGN/ADRA2C_40-49_vs_70-79
0.675932519	-0.263034406	0.333	0.4	1	SOX30	A-PEP.SCGN/ADRA2C_40-49_vs_70-79
0.676094804	-3.289834465	1	1	1	ZSWIM7	A-PEP.SCGN/ADRA2C_40-49_vs_70-79
0.676148708	-4.444364171	0.667	0.4	1	NARS	A-PEP.SCGN/ADRA2C_40-49_vs_70-79
0.676379557	-2.638073837	0.333	0.8	1	DOC2B	A-PEP.SCGN/ADRA2C_40-49_vs_70-79
0.676559675	-3.078609835	1	1	1	FBXL12	A-PEP.SCGN/ADRA2C_40-49_vs_70-79
0.676719998	-1.925999419	0	0.4	1	PTGS1	A-PEP.SCGN/ADRA2C_40-49_vs_70-79
0.676793448	-3.292601108	1	1	1	HINT1	A-PEP.SCGN/ADRA2C_40-49_vs_70-79
0.677336037	-2.724614491	1	1	1	IFT172	A-PEP.SCGN/ADRA2C_40-49_vs_70-79
0.677342041	-2.924232492	0.667	1	1	TOGARAM1	A-PEP.SCGN/ADRA2C_40-49_vs_70-79
0.677445145	-1.775484407	0.667	1	1	GSTM4	A-PEP.SCGN/ADRA2C_40-49_vs_70-79
0.677582312	-1.378511623	0	0.6	1	TNFRSF18	A-PEP.SCGN/ADRA2C_40-49_vs_70-79
0.67760832	-0.432959407	0.333	0.6	1	FGF23	A-PEP.SCGN/ADRA2C_40-49_vs_70-79
0.677683125	-2.321928095	0	0.6	1	HDAC1	A-PEP.SCGN/ADRA2C_40-49_vs_70-79
0.677714815	-3.091268058	1	1	1	DBT	A-PEP.SCGN/ADRA2C_40-49_vs_70-79
0.677763838	-0.847996907	0.333	0.4	1	IMPA2	A-PEP.SCGN/ADRA2C_40-49_vs_70-79
0.67803259	-0.070389328	0.333	0.4	1	LYVE1	A-PEP.SCGN/ADRA2C_40-49_vs_70-79
0.678209578	-2.5360529	1	1	1	FASTKD2	A-PEP.SCGN/ADRA2C_40-49_vs_70-79
0.678285883	-2.263034406	0	0.6	1	ARHGDIB	A-PEP.SCGN/ADRA2C_40-49_vs_70-79
0.678479486	-2.798494945	0.667	1	1	DBI	A-PEP.SCGN/ADRA2C_40-49_vs_70-79
0.678535716	-2.816288047	0.333	0.8	1	PLAAT4	A-PEP.SCGN/ADRA2C_40-49_vs_70-79
0.678711342	-1.678071905	0	0.8	1	CIB4	A-PEP.SCGN/ADRA2C_40-49_vs_70-79
0.678723038	-2.169925001	0.333	0.8	1	THRSP	A-PEP.SCGN/ADRA2C_40-49_vs_70-79
0.678804475	-1.847996907	0	0.6	1	OTOS	A-PEP.SCGN/ADRA2C_40-49_vs_70-79
0.678808378	-2.741625603	1	1	1	MMP24	A-PEP.SCGN/ADRA2C_40-49_vs_70-79
0.67886592	-2.881944238	0.667	0.8	1	VTN	A-PEP.SCGN/ADRA2C_40-49_vs_70-79
0.678875215	-0.847996907	0.333	0.6	1	RGPD2	A-PEP.SCGN/ADRA2C_40-49_vs_70-79
0.678948051	-2.180572246	0.667	0.6	1	FBXO15	A-PEP.SCGN/ADRA2C_40-49_vs_70-79
0.679111868	-3.247927513	0.333	0.6	1	CHI3L1	A-PEP.SCGN/ADRA2C_40-49_vs_70-79
0.67934975	-1.963474124	0.333	0.6	1	NLRP3	A-PEP.SCGN/ADRA2C_40-49_vs_70-79
0.679395404	-2.070389328	0.333	0.8	1	GINS4	A-PEP.SCGN/ADRA2C_40-49_vs_70-79
0.679662003	-2.201633861	0	0.6	1	CD34	A-PEP.SCGN/ADRA2C_40-49_vs_70-79
0.679843893	-1.519374159	0.667	0.6	1	APBB1IP	A-PEP.SCGN/ADRA2C_40-49_vs_70-79
0.679904151	-2.893511566	0.667	0.8	1	ZNF7	A-PEP.SCGN/ADRA2C_40-49_vs_70-79
0.679924895	-3.070389328	0.667	0.8	1	OSGIN1	A-PEP.SCGN/ADRA2C_40-49_vs_70-79
0.679952393	-2.981852653	0.667	0.8	1	PRKCG	A-PEP.SCGN/ADRA2C_40-49_vs_70-79
0.680025653	-2.894048043	1	1	1	SNX10	A-PEP.SCGN/ADRA2C_40-49_vs_70-79
0.680164711	-3.10162839	0.667	1	1	SELENOT	A-PEP.SCGN/ADRA2C_40-49_vs_70-79
0.680263829	-2.76213617	1	1	1	HNRNPD	A-PEP.SCGN/ADRA2C_40-49_vs_70-79
0.680278581	-2.4439724	1	1	1	MED24	A-PEP.SCGN/ADRA2C_40-49_vs_70-79
0.680323591	-2.804832727	1	1	1	FGF1	A-PEP.SCGN/ADRA2C_40-49_vs_70-79
0.680419446	-3.19185284	1	1	1	MAOB	A-PEP.SCGN/ADRA2C_40-49_vs_70-79
0.680426978	-3.119705646	1	1	1	RTF1	A-PEP.SCGN/ADRA2C_40-49_vs_70-79
0.680585085	-0.584962501	0.333	0.2	1	FREM2	A-PEP.SCGN/ADRA2C_40-49_vs_70-79
0.680585085	-0.584962501	0.333	0.2	1	SPTBN5	A-PEP.SCGN/ADRA2C_40-49_vs_70-79
0.680585085	-0.584962501	0.333	0.2	1	ZNF726	A-PEP.SCGN/ADRA2C_40-49_vs_70-79
0.680585085	-0.584962501	0.333	0.2	1	IFNA4	A-PEP.SCGN/ADRA2C_40-49_vs_70-79
0.680585085	-0.584962501	0.333	0.2	1	PTGIS	A-PEP.SCGN/ADRA2C_40-49_vs_70-79
0.68064496	-2.83163346	1	1	1	CTNND1	A-PEP.SCGN/ADRA2C_40-49_vs_70-79
0.680824584	-1.584962501	0.333	0.8	1	PSTPIP1	A-PEP.SCGN/ADRA2C_40-49_vs_70-79
0.680912866	-2.722466024	0	0.2	1	AC093323.1	A-PEP.SCGN/ADRA2C_40-49_vs_70-79
0.680912866	-2.722466024	0	0.2	1	C19orf48	A-PEP.SCGN/ADRA2C_40-49_vs_70-79
0.68096364	-2.404808367	1	0.8	1	POLA2	A-PEP.SCGN/ADRA2C_40-49_vs_70-79
0.681107842	-2.169925001	0.667	0.8	1	LRRC3	A-PEP.SCGN/ADRA2C_40-49_vs_70-79
0.6811371	-2.475084883	1	1	1	GPR85	A-PEP.SCGN/ADRA2C_40-49_vs_70-79
0.68121254	-2.017921908	0.333	0.8	1	CCDC163	A-PEP.SCGN/ADRA2C_40-49_vs_70-79
0.681237098	-2.364572432	0.333	0.8	1	SLC18A3	A-PEP.SCGN/ADRA2C_40-49_vs_70-79
0.681291215	-2.263034406	0	0.6	1	FAM167A	A-PEP.SCGN/ADRA2C_40-49_vs_70-79
0.68132708	-2.367371066	1	0.8	1	ZNF775	A-PEP.SCGN/ADRA2C_40-49_vs_70-79
0.681331259	-2.485426827	1	1	1	ARL17B	A-PEP.SCGN/ADRA2C_40-49_vs_70-79
0.681350146	-2.564203941	0.333	0.6	1	ADAMTS4	A-PEP.SCGN/ADRA2C_40-49_vs_70-79
0.681398787	-3.04342228	1	1	1	BPNT1	A-PEP.SCGN/ADRA2C_40-49_vs_70-79
0.681474702	-2.770829046	0.667	0.8	1	WDR81	A-PEP.SCGN/ADRA2C_40-49_vs_70-79
0.681511951	-3.153181738	1	1	1	YME1L1	A-PEP.SCGN/ADRA2C_40-49_vs_70-79
0.682233151	-2.350497247	1	0.8	1	FANCI	A-PEP.SCGN/ADRA2C_40-49_vs_70-79
0.68223615	-0.070389328	0.333	0.4	1	ST8SIA2	A-PEP.SCGN/ADRA2C_40-49_vs_70-79
0.68223615	-0.070389328	0.333	0.4	1	KLHL38	A-PEP.SCGN/ADRA2C_40-49_vs_70-79
0.68227148	-3.002882509	1	1	1	RIMS4	A-PEP.SCGN/ADRA2C_40-49_vs_70-79
0.682508323	-2.903492019	1	0.8	1	SAYSD1	A-PEP.SCGN/ADRA2C_40-49_vs_70-79
0.682558467	-2.263034406	0.333	0.8	1	STK36	A-PEP.SCGN/ADRA2C_40-49_vs_70-79
0.682672341	-0.263034406	0.333	0.2	1	ACKR2	A-PEP.SCGN/ADRA2C_40-49_vs_70-79
0.682672341	-0.263034406	0.333	0.2	1	BMF	A-PEP.SCGN/ADRA2C_40-49_vs_70-79
0.682672341	-0.263034406	0.333	0.2	1	CFHR4	A-PEP.SCGN/ADRA2C_40-49_vs_70-79
0.682791474	-3.279231633	0.667	1	1	RETREG1	A-PEP.SCGN/ADRA2C_40-49_vs_70-79
0.682871669	-2.31174582	1	1	1	NBN	A-PEP.SCGN/ADRA2C_40-49_vs_70-79
0.682929929	-0.847996907	0.333	0.4	1	INPP5D	A-PEP.SCGN/ADRA2C_40-49_vs_70-79
0.683096455	-2	0	0.4	1	C5orf49	A-PEP.SCGN/ADRA2C_40-49_vs_70-79
0.683110302	-2.912747282	0.333	0.8	1	BPNT2	A-PEP.SCGN/ADRA2C_40-49_vs_70-79
0.683221964	-2.914492318	1	1	1	PPP6C	A-PEP.SCGN/ADRA2C_40-49_vs_70-79
0.683377274	-2.893800596	0.667	1	1	USE1	A-PEP.SCGN/ADRA2C_40-49_vs_70-79
0.683397303	-2.156119202	1	0.6	1	EHHADH	A-PEP.SCGN/ADRA2C_40-49_vs_70-79
0.683632593	-2.698609546	1	1	1	NDUFA4	A-PEP.SCGN/ADRA2C_40-49_vs_70-79
0.683715875	-2.561349943	1	1	1	SYNRG	A-PEP.SCGN/ADRA2C_40-49_vs_70-79
0.683806222	-2.526767623	1	1	1	CFAP97	A-PEP.SCGN/ADRA2C_40-49_vs_70-79
0.683844838	-1.137503524	0	0.8	1	HK3	A-PEP.SCGN/ADRA2C_40-49_vs_70-79
0.683869395	-2.46181427	0.333	0.8	1	THAP10	A-PEP.SCGN/ADRA2C_40-49_vs_70-79
0.68392761	-3.009460329	1	0.8	1	NUDT7	A-PEP.SCGN/ADRA2C_40-49_vs_70-79
0.684509527	-2.868006867	1	1	1	EIF5	A-PEP.SCGN/ADRA2C_40-49_vs_70-79
0.684528922	-3.092304104	1	0.8	1	RFC2	A-PEP.SCGN/ADRA2C_40-49_vs_70-79
0.685005788	-2.773996325	1	0.8	1	SLC6A11	A-PEP.SCGN/ADRA2C_40-49_vs_70-79
0.685174839	-2.81998253	0.333	0.8	1	DEPRECATED-ENSG00000143756	A-PEP.SCGN/ADRA2C_40-49_vs_70-79
0.685191157	-1.847996907	0	0.8	1	ALDH3B1	A-PEP.SCGN/ADRA2C_40-49_vs_70-79
0.685349427	-2.201633861	0	0.6	1	APLN	A-PEP.SCGN/ADRA2C_40-49_vs_70-79
0.685415054	-1	0.333	0.6	1	MYCNOS	A-PEP.SCGN/ADRA2C_40-49_vs_70-79
0.685433687	-2.432959407	0	0.6	1	ENSG00000125122	A-PEP.SCGN/ADRA2C_40-49_vs_70-79
0.685504496	-2.552541023	0.667	1	1	OSGEPL1	A-PEP.SCGN/ADRA2C_40-49_vs_70-79
0.685625018	-1.070389328	0.667	0.8	1	FAM53A	A-PEP.SCGN/ADRA2C_40-49_vs_70-79
0.685688157	-2.881011964	0.667	0.8	1	DCUN1D3	A-PEP.SCGN/ADRA2C_40-49_vs_70-79
0.685691821	-2.432959407	1	0.8	1	CKS2	A-PEP.SCGN/ADRA2C_40-49_vs_70-79
0.685878344	-2.817623258	0.667	1	1	AMZ2	A-PEP.SCGN/ADRA2C_40-49_vs_70-79
0.686054213	-2.738767837	1	1	1	ORAI2	A-PEP.SCGN/ADRA2C_40-49_vs_70-79
0.686635593	-2.963474124	1	1	1	COQ5	A-PEP.SCGN/ADRA2C_40-49_vs_70-79
0.686639127	-1.786596362	0.333	0.8	1	CFAP99	A-PEP.SCGN/ADRA2C_40-49_vs_70-79
0.686760205	-0.263034406	0.333	0.4	1	CCNA2	A-PEP.SCGN/ADRA2C_40-49_vs_70-79
0.686760205	-0.263034406	0.333	0.4	1	VWA2	A-PEP.SCGN/ADRA2C_40-49_vs_70-79
0.686760205	-0.263034406	0.333	0.4	1	TMEM100	A-PEP.SCGN/ADRA2C_40-49_vs_70-79
0.686893994	-3.163498732	1	1	1	CYP27A1	A-PEP.SCGN/ADRA2C_40-49_vs_70-79
0.6870951	-2.770829046	0.667	1	1	LIG3	A-PEP.SCGN/ADRA2C_40-49_vs_70-79
0.687223106	-2.847996907	0.667	0.8	1	CIPC	A-PEP.SCGN/ADRA2C_40-49_vs_70-79
0.687270132	-2.55721751	0.667	1	1	ZNF776	A-PEP.SCGN/ADRA2C_40-49_vs_70-79
0.687416839	-2.070389328	0.333	0.8	1	HPCA	A-PEP.SCGN/ADRA2C_40-49_vs_70-79
0.687448696	-1.82374936	0.667	0.8	1	ZNF185	A-PEP.SCGN/ADRA2C_40-49_vs_70-79
0.687452679	-3.097024454	0.667	1	1	KLHL35	A-PEP.SCGN/ADRA2C_40-49_vs_70-79
0.687731215	-2.275858446	1	0.8	1	SNRPD2	A-PEP.SCGN/ADRA2C_40-49_vs_70-79
0.68781377	-2.756573879	0.667	1	1	CHCHD2	A-PEP.SCGN/ADRA2C_40-49_vs_70-79
0.687822175	-2.912649865	1	1	1	PEX14	A-PEP.SCGN/ADRA2C_40-49_vs_70-79
0.687889184	-2.481457925	0.667	0.8	1	YEATS4	A-PEP.SCGN/ADRA2C_40-49_vs_70-79
0.687899241	-4.334984248	0.667	0.4	1	VARS	A-PEP.SCGN/ADRA2C_40-49_vs_70-79
0.688286232	-2.896495424	1	1	1	MKRN2	A-PEP.SCGN/ADRA2C_40-49_vs_70-79
0.688305489	-2.722466024	0.333	0.8	1	POLR1G	A-PEP.SCGN/ADRA2C_40-49_vs_70-79
0.688400913	-0.97924144	0.333	0.8	1	SPAG5	A-PEP.SCGN/ADRA2C_40-49_vs_70-79
0.688565347	-3.219252714	1	1	1	CCDC107	A-PEP.SCGN/ADRA2C_40-49_vs_70-79
0.68862387	-3.042885813	1	1	1	CACNA2D2	A-PEP.SCGN/ADRA2C_40-49_vs_70-79
0.688637891	-2.765534746	1	0.8	1	GDAP1L1	A-PEP.SCGN/ADRA2C_40-49_vs_70-79
0.688978604	-2.605911767	0.667	1	1	RAB11B	A-PEP.SCGN/ADRA2C_40-49_vs_70-79
0.689116619	-1.925999419	0	0.8	1	GABRE	A-PEP.SCGN/ADRA2C_40-49_vs_70-79
0.689311253	-3.291231298	1	1	1	CUEDC1	A-PEP.SCGN/ADRA2C_40-49_vs_70-79
0.689429604	-2.169925001	0.333	0.8	1	CHRAC1	A-PEP.SCGN/ADRA2C_40-49_vs_70-79
0.689430413	-2.560714954	1	1	1	ARHGAP33	A-PEP.SCGN/ADRA2C_40-49_vs_70-79
0.689589326	-2.808195898	1	1	1	PLEKHD1	A-PEP.SCGN/ADRA2C_40-49_vs_70-79
0.689650058	-3.060047384	1	0.8	1	COMMD9	A-PEP.SCGN/ADRA2C_40-49_vs_70-79
0.689711996	-2.732519689	1	1	1	NRBF2	A-PEP.SCGN/ADRA2C_40-49_vs_70-79
0.689863856	-2.432959407	0.333	0.8	1	PLPPR3	A-PEP.SCGN/ADRA2C_40-49_vs_70-79
0.689891613	-2.223863809	1	0.8	1	NUFIP1	A-PEP.SCGN/ADRA2C_40-49_vs_70-79
0.68993029	-2.929297009	0.667	1	1	ATP5MG	A-PEP.SCGN/ADRA2C_40-49_vs_70-79
0.690153054	-2.617877123	1	1	1	RCBTB1	A-PEP.SCGN/ADRA2C_40-49_vs_70-79
0.690505836	-2.311397427	1	1	1	ARHGAP4	A-PEP.SCGN/ADRA2C_40-49_vs_70-79
0.690651692	-2.861293729	0.333	0.8	1	PIGW	A-PEP.SCGN/ADRA2C_40-49_vs_70-79
0.690685504	-2.292781749	0.667	1	1	CLBA1	A-PEP.SCGN/ADRA2C_40-49_vs_70-79
0.690712728	-3.023535514	1	0.8	1	ELMOD2	A-PEP.SCGN/ADRA2C_40-49_vs_70-79
0.690741712	-1.963474124	1	1	1	SSC4D	A-PEP.SCGN/ADRA2C_40-49_vs_70-79
0.69099744	-3.025535092	0.667	0.8	1	SLC27A5	A-PEP.SCGN/ADRA2C_40-49_vs_70-79
0.691046613	-2.892391026	1	0.8	1	THAP5	A-PEP.SCGN/ADRA2C_40-49_vs_70-79
0.691128573	-2.87774425	0.333	0.6	1	RNASE1	A-PEP.SCGN/ADRA2C_40-49_vs_70-79
0.691187855	-2.189033824	0.333	0.8	1	CHRNB1	A-PEP.SCGN/ADRA2C_40-49_vs_70-79
0.691215333	-1.510961919	0.333	0.8	1	SLC25A48	A-PEP.SCGN/ADRA2C_40-49_vs_70-79
0.691263865	-1.847996907	0	0.8	1	RFPL3	A-PEP.SCGN/ADRA2C_40-49_vs_70-79
0.691277168	-2.017921908	0.333	0.8	1	TMEM200A	A-PEP.SCGN/ADRA2C_40-49_vs_70-79
0.691437646	-2.711494907	1	1	1	EZH1	A-PEP.SCGN/ADRA2C_40-49_vs_70-79
0.691777857	-2.464668267	0.333	0.6	1	PLIN3	A-PEP.SCGN/ADRA2C_40-49_vs_70-79
0.691866841	-2.457621462	0.667	0.8	1	TBRG1	A-PEP.SCGN/ADRA2C_40-49_vs_70-79
0.691893669	-3.153033222	1	1	1	NDUFAF7	A-PEP.SCGN/ADRA2C_40-49_vs_70-79
0.692010427	0.058893689	0.333	0.6	1	DEPRECATED-ENSG00000178460	A-PEP.SCGN/ADRA2C_40-49_vs_70-79
0.692098553	-2.807354922	0.667	0.8	1	SLC4A11	A-PEP.SCGN/ADRA2C_40-49_vs_70-79
0.692306348	-2.834191107	1	1	1	SMNDC1	A-PEP.SCGN/ADRA2C_40-49_vs_70-79
0.692350194	-0.526068812	0.667	0.8	1	ZPLD1	A-PEP.SCGN/ADRA2C_40-49_vs_70-79
0.692494254	-1	0	0.4	1	IKZF1	A-PEP.SCGN/ADRA2C_40-49_vs_70-79
0.692494254	-1	0	0.4	1	SH3BP1	A-PEP.SCGN/ADRA2C_40-49_vs_70-79
0.692605543	-1.526068812	0.667	0.6	1	CDH6	A-PEP.SCGN/ADRA2C_40-49_vs_70-79
0.692760069	-2.722466024	1	1	1	VSTM2A	A-PEP.SCGN/ADRA2C_40-49_vs_70-79
0.692806867	-2.505109193	1	0.8	1	JRKL	A-PEP.SCGN/ADRA2C_40-49_vs_70-79
0.692946725	-2.89862298	1	0.8	1	KBTBD7	A-PEP.SCGN/ADRA2C_40-49_vs_70-79
0.693044929	-2.72900887	0.333	0.8	1	DEPRECATED-ENSG00000124802	A-PEP.SCGN/ADRA2C_40-49_vs_70-79
0.693055227	-1.548436625	0.667	0.6	1	ZNF728	A-PEP.SCGN/ADRA2C_40-49_vs_70-79
0.693164032	-0.432959407	0.333	0.6	1	HRH2	A-PEP.SCGN/ADRA2C_40-49_vs_70-79
0.693182479	-2.884522783	0.667	1	1	MICAL2	A-PEP.SCGN/ADRA2C_40-49_vs_70-79
0.693234009	-2.501439145	0.667	0.8	1	HAUS5	A-PEP.SCGN/ADRA2C_40-49_vs_70-79
0.693236722	-2.654146066	1	1	1	PSMB3	A-PEP.SCGN/ADRA2C_40-49_vs_70-79
0.693270804	-3.015106892	1	0.8	1	CEP85	A-PEP.SCGN/ADRA2C_40-49_vs_70-79
0.693271586	-1.847996907	1	1	1	FAS	A-PEP.SCGN/ADRA2C_40-49_vs_70-79
0.693283465	-3.019011969	1	1	1	KCNK1	A-PEP.SCGN/ADRA2C_40-49_vs_70-79
0.693421509	-0.847996907	0.333	0.4	1	AXIN2	A-PEP.SCGN/ADRA2C_40-49_vs_70-79
0.693421509	-0.847996907	0.333	0.4	1	C19orf18	A-PEP.SCGN/ADRA2C_40-49_vs_70-79
0.693458323	-2.739848103	0.667	1	1	ISCA2	A-PEP.SCGN/ADRA2C_40-49_vs_70-79
0.693506207	-2.16250753	0.333	0.4	1	FAM207A	A-PEP.SCGN/ADRA2C_40-49_vs_70-79
0.693586634	-2.028569152	0.333	0.6	1	INPPL1	A-PEP.SCGN/ADRA2C_40-49_vs_70-79
0.693608735	-2.765534746	0	0.4	1	MRO	A-PEP.SCGN/ADRA2C_40-49_vs_70-79
0.69369825	-2.837025789	0.333	0.8	1	DEPRECATED-ENSG00000133134	A-PEP.SCGN/ADRA2C_40-49_vs_70-79
0.69404789	-1.485426827	0	0.6	1	CD53	A-PEP.SCGN/ADRA2C_40-49_vs_70-79
0.694427106	-2.86507042	0.667	0.8	1	PDCL3	A-PEP.SCGN/ADRA2C_40-49_vs_70-79
0.694509861	-2.474628587	1	1	1	DCTN4	A-PEP.SCGN/ADRA2C_40-49_vs_70-79
0.694727196	-3.197939378	0.667	1	1	PAK1IP1	A-PEP.SCGN/ADRA2C_40-49_vs_70-79
0.694809956	-2.263034406	0	0.6	1	WDR86	A-PEP.SCGN/ADRA2C_40-49_vs_70-79
0.69495769	-2.826366891	1	1	1	POLR1D	A-PEP.SCGN/ADRA2C_40-49_vs_70-79
0.69519788	-2.350497247	0.333	0.8	1	DEPRECATED-ENSG00000231887	A-PEP.SCGN/ADRA2C_40-49_vs_70-79
0.695254364	-3.292781749	1	0.8	1	EIF3I	A-PEP.SCGN/ADRA2C_40-49_vs_70-79
0.69527047	-2.761840263	0.667	1	1	CHRNA6	A-PEP.SCGN/ADRA2C_40-49_vs_70-79
0.695387009	-2.548436625	0.333	0.6	1	PCDHB7	A-PEP.SCGN/ADRA2C_40-49_vs_70-79
0.695622209	-2.350497247	0.333	0.8	1	LKAAEAR1	A-PEP.SCGN/ADRA2C_40-49_vs_70-79
0.695971558	-1.415037499	0.333	0.8	1	ATP23	A-PEP.SCGN/ADRA2C_40-49_vs_70-79
0.695973481	-2.350497247	0.333	0.8	1	MCUB	A-PEP.SCGN/ADRA2C_40-49_vs_70-79
0.695986574	-2.672425342	0.667	0.2	1	FAM160A2	A-PEP.SCGN/ADRA2C_40-49_vs_70-79
0.69600151	-2.824812119	1	1	1	OSTM1	A-PEP.SCGN/ADRA2C_40-49_vs_70-79
0.696155264	-3.026800059	1	0.8	1	TYSND1	A-PEP.SCGN/ADRA2C_40-49_vs_70-79
0.696278583	-2.993976212	1	1	1	IL17RD	A-PEP.SCGN/ADRA2C_40-49_vs_70-79
0.696462358	-2.41642404	1	1	1	ST3GAL5	A-PEP.SCGN/ADRA2C_40-49_vs_70-79
0.696465786	-2.622437206	1	1	1	ELAVL1	A-PEP.SCGN/ADRA2C_40-49_vs_70-79
0.696553073	-1.847996907	0	0.8	1	NUTM2D	A-PEP.SCGN/ADRA2C_40-49_vs_70-79
0.696642156	-1.807354922	0.667	0.8	1	LRRN2	A-PEP.SCGN/ADRA2C_40-49_vs_70-79
0.696810469	-2.512812715	1	1	1	ZNF426	A-PEP.SCGN/ADRA2C_40-49_vs_70-79
0.697021021	-2.908750938	1	1	1	BRD8	A-PEP.SCGN/ADRA2C_40-49_vs_70-79
0.697178473	-2.121015401	0.333	0.6	1	GNB3	A-PEP.SCGN/ADRA2C_40-49_vs_70-79
0.697261457	-2.071718388	1	1	1	ZDHHC7	A-PEP.SCGN/ADRA2C_40-49_vs_70-79
0.697392222	-1.070389328	0.333	0.4	1	CYP2C18	A-PEP.SCGN/ADRA2C_40-49_vs_70-79
0.697528435	-2.773996325	0.333	0.6	1	PTPMT1	A-PEP.SCGN/ADRA2C_40-49_vs_70-79
0.697574367	-2.137503524	0	0.6	1	MOV10	A-PEP.SCGN/ADRA2C_40-49_vs_70-79
0.697616164	-2.752213368	1	1	1	VCPIP1	A-PEP.SCGN/ADRA2C_40-49_vs_70-79
0.697709775	-1.584962501	0	0.6	1	CDK1	A-PEP.SCGN/ADRA2C_40-49_vs_70-79
0.697739784	-3.053370744	1	1	1	NUS1	A-PEP.SCGN/ADRA2C_40-49_vs_70-79
0.697818138	-3.028569152	1	1	1	NMRAL1	A-PEP.SCGN/ADRA2C_40-49_vs_70-79
0.697871429	-0.584962501	0.667	0.2	1	TMSB4Y	A-PEP.SCGN/ADRA2C_40-49_vs_70-79
0.698009918	-2.321928095	0.667	0.6	1	ZNF200	A-PEP.SCGN/ADRA2C_40-49_vs_70-79
0.698131949	-2.121015401	1	1	1	KAT2A	A-PEP.SCGN/ADRA2C_40-49_vs_70-79
0.698341335	-2.695576306	0.667	1	1	GORASP2	A-PEP.SCGN/ADRA2C_40-49_vs_70-79
0.698368623	-2.263034406	0.333	0.6	1	GNG12	A-PEP.SCGN/ADRA2C_40-49_vs_70-79
0.698480651	-3.079727192	1	0.8	1	TRADD	A-PEP.SCGN/ADRA2C_40-49_vs_70-79
0.698485741	-2.789038159	0.667	1	1	NECTIN3	A-PEP.SCGN/ADRA2C_40-49_vs_70-79
0.698752872	-2.822461814	1	1	1	PDCD7	A-PEP.SCGN/ADRA2C_40-49_vs_70-79
0.698799253	-1.464668267	0.667	0.6	1	ZNF296	A-PEP.SCGN/ADRA2C_40-49_vs_70-79
0.698888476	-3.25009535	0.667	0.8	1	CIAO2A	A-PEP.SCGN/ADRA2C_40-49_vs_70-79
0.698923801	-2.169925001	0.333	0.8	1	GSTT2B	A-PEP.SCGN/ADRA2C_40-49_vs_70-79
0.699021364	-2.752419247	1	0.8	1	C1orf159	A-PEP.SCGN/ADRA2C_40-49_vs_70-79
0.699057961	-2.263034406	0	0.6	1	EGR4	A-PEP.SCGN/ADRA2C_40-49_vs_70-79
0.699099791	-2.321928095	0	0.6	1	SPRY1	A-PEP.SCGN/ADRA2C_40-49_vs_70-79
0.699207473	-0.070389328	0.333	0.4	1	CCDC116	A-PEP.SCGN/ADRA2C_40-49_vs_70-79
0.699207473	-0.070389328	0.333	0.4	1	VHLL	A-PEP.SCGN/ADRA2C_40-49_vs_70-79
0.699267278	-2.574620556	0.667	1	1	CTXN2	A-PEP.SCGN/ADRA2C_40-49_vs_70-79
0.699285577	-2.156119202	0.333	0.8	1	KRT10-AS1	A-PEP.SCGN/ADRA2C_40-49_vs_70-79
0.69956272	-2.747759362	1	1	1	ELAVL3	A-PEP.SCGN/ADRA2C_40-49_vs_70-79
0.699570946	-2.69530861	0.667	1	1	RASA4	A-PEP.SCGN/ADRA2C_40-49_vs_70-79
0.699612907	-2.22650853	0.333	0.8	1	PLGLB2	A-PEP.SCGN/ADRA2C_40-49_vs_70-79
0.699771137	-2.906890596	1	1	1	EIF2B4	A-PEP.SCGN/ADRA2C_40-49_vs_70-79
0.699828568	-3.076815597	1	0.8	1	PCDHB14	A-PEP.SCGN/ADRA2C_40-49_vs_70-79
0.699917164	-3.09085343	0.333	0.8	1	HIKESHI	A-PEP.SCGN/ADRA2C_40-49_vs_70-79
0.7000079	-0.748461233	0.333	0.6	1	DNAI4	A-PEP.SCGN/ADRA2C_40-49_vs_70-79
0.700176081	-2.726981506	0.333	0.8	1	NOPCHAP1	A-PEP.SCGN/ADRA2C_40-49_vs_70-79
0.700359711	-2.670538232	1	1	1	FBXW5	A-PEP.SCGN/ADRA2C_40-49_vs_70-79
0.700393103	-2.937721026	1	1	1	DTD1	A-PEP.SCGN/ADRA2C_40-49_vs_70-79
0.700505812	-2.730049196	0.667	1	1	MTA1	A-PEP.SCGN/ADRA2C_40-49_vs_70-79
0.700652165	-2.178642219	1	0.8	1	ZNF624	A-PEP.SCGN/ADRA2C_40-49_vs_70-79
0.700697017	-2.137503524	0.333	0.8	1	ZSCAN12	A-PEP.SCGN/ADRA2C_40-49_vs_70-79
0.701086278	-1.765534746	0	0.8	1	RAMP1	A-PEP.SCGN/ADRA2C_40-49_vs_70-79
0.701087328	-2.338322533	0.333	0.8	1	IGFBP3	A-PEP.SCGN/ADRA2C_40-49_vs_70-79
0.701087912	-2.804053559	1	0.8	1	C2orf69	A-PEP.SCGN/ADRA2C_40-49_vs_70-79
0.701147439	-2.625604485	0.667	0.8	1	C3orf62	A-PEP.SCGN/ADRA2C_40-49_vs_70-79
0.701217769	-2.507341604	1	1	1	TRAFD1	A-PEP.SCGN/ADRA2C_40-49_vs_70-79
0.701307192	-2.338322533	0.667	0.8	1	ZNF780A	A-PEP.SCGN/ADRA2C_40-49_vs_70-79
0.701413614	-2.817623258	0.333	0.6	1	CD7	A-PEP.SCGN/ADRA2C_40-49_vs_70-79
0.701431419	-0.915111102	0.333	0.6	1	ENSG00000167747	A-PEP.SCGN/ADRA2C_40-49_vs_70-79
0.701588728	-1.765534746	0	0.8	1	FERMT3	A-PEP.SCGN/ADRA2C_40-49_vs_70-79
0.701958487	-0.432959407	0.333	0.4	1	HAPLN2	A-PEP.SCGN/ADRA2C_40-49_vs_70-79
0.701958487	-0.432959407	0.333	0.4	1	ZNF502	A-PEP.SCGN/ADRA2C_40-49_vs_70-79
0.701958487	-0.432959407	0.333	0.4	1	DYNLT2	A-PEP.SCGN/ADRA2C_40-49_vs_70-79
0.702399011	-2.31802364	1	1	1	ZC3H18	A-PEP.SCGN/ADRA2C_40-49_vs_70-79
0.702470314	-2.689299161	1	1	1	TCTN3	A-PEP.SCGN/ADRA2C_40-49_vs_70-79
0.702513816	-2.696370054	1	1	1	FAM53C	A-PEP.SCGN/ADRA2C_40-49_vs_70-79
0.702541949	-2.070389328	0.333	0.8	1	DEPRECATED-ENSG00000151233	A-PEP.SCGN/ADRA2C_40-49_vs_70-79
0.702644878	-3.018969237	1	1	1	KLHL22	A-PEP.SCGN/ADRA2C_40-49_vs_70-79
0.702685977	-2.911322842	1	1	1	SPC25	A-PEP.SCGN/ADRA2C_40-49_vs_70-79
0.702811242	-2.862947248	0.333	0.8	1	DEPRECATED-ENSG00000093000	A-PEP.SCGN/ADRA2C_40-49_vs_70-79
0.703338261	-2.367371066	0.333	0.6	1	EFEMP1	A-PEP.SCGN/ADRA2C_40-49_vs_70-79
0.703560523	-2.938599455	1	1	1	HAUS3	A-PEP.SCGN/ADRA2C_40-49_vs_70-79
0.703562898	-3.31294553	1	1	1	FNTB	A-PEP.SCGN/ADRA2C_40-49_vs_70-79
0.703803245	-2.908864037	1	1	1	NPLOC4	A-PEP.SCGN/ADRA2C_40-49_vs_70-79
0.703912623	-0.915111102	0.333	0.4	1	TENT5A	A-PEP.SCGN/ADRA2C_40-49_vs_70-79
0.703916995	-2.746117293	0.333	0.8	1	DUSP7	A-PEP.SCGN/ADRA2C_40-49_vs_70-79
0.704012377	-1.625604485	0.667	0.8	1	GLB1L	A-PEP.SCGN/ADRA2C_40-49_vs_70-79
0.704110845	-2.62378175	0.667	1	1	PCGF2	A-PEP.SCGN/ADRA2C_40-49_vs_70-79
0.704195985	-0.543142325	0.333	0.8	1	ZNF888	A-PEP.SCGN/ADRA2C_40-49_vs_70-79
0.704310697	-2.765534746	1	0.8	1	LGI4	A-PEP.SCGN/ADRA2C_40-49_vs_70-79
0.704705264	-2	0	0.6	1	SPEF1	A-PEP.SCGN/ADRA2C_40-49_vs_70-79
0.704769005	-2.606696023	1	1	1	ATL3	A-PEP.SCGN/ADRA2C_40-49_vs_70-79
0.705080096	-2.675417452	1	0.8	1	STYXL1	A-PEP.SCGN/ADRA2C_40-49_vs_70-79
0.705099117	-2.526068812	0.667	0.8	1	ERCC4	A-PEP.SCGN/ADRA2C_40-49_vs_70-79
0.705118987	-2.840219556	1	0.8	1	CDK4	A-PEP.SCGN/ADRA2C_40-49_vs_70-79
0.705318434	-2.61851506	1	1	1	COMMD2	A-PEP.SCGN/ADRA2C_40-49_vs_70-79
0.705340436	-2.775327839	1	1	1	TOX4	A-PEP.SCGN/ADRA2C_40-49_vs_70-79
0.705628419	-2.786596362	0.667	0.8	1	SHANK3	A-PEP.SCGN/ADRA2C_40-49_vs_70-79
0.705637202	-3.862947248	0.667	0.4	1	CXorf56	A-PEP.SCGN/ADRA2C_40-49_vs_70-79
0.705649901	-0.263034406	0.333	0.2	1	SASH3	A-PEP.SCGN/ADRA2C_40-49_vs_70-79
0.705649901	-0.263034406	0.333	0.2	1	ENSG00000135502	A-PEP.SCGN/ADRA2C_40-49_vs_70-79
0.7057845	-3.300611864	1	1	1	NAA38	A-PEP.SCGN/ADRA2C_40-49_vs_70-79
0.705863929	-2.874469118	0.667	0.8	1	UBN1	A-PEP.SCGN/ADRA2C_40-49_vs_70-79
0.705938954	-2.524955191	0.333	0.8	1	IFT25	A-PEP.SCGN/ADRA2C_40-49_vs_70-79
0.705996541	-1.765534746	0	0.8	1	AZGP1	A-PEP.SCGN/ADRA2C_40-49_vs_70-79
0.705996541	-1.765534746	0	0.8	1	ARID3C	A-PEP.SCGN/ADRA2C_40-49_vs_70-79
0.706137564	-2.950511817	1	1	1	AGK	A-PEP.SCGN/ADRA2C_40-49_vs_70-79
0.706220231	-2.866375436	0.667	0.8	1	DPF1	A-PEP.SCGN/ADRA2C_40-49_vs_70-79
0.70628471	-2.472487771	0.667	0.8	1	TFR2	A-PEP.SCGN/ADRA2C_40-49_vs_70-79
0.706387408	-2.137503524	0	0.6	1	ATOH7	A-PEP.SCGN/ADRA2C_40-49_vs_70-79
0.706440396	-2.999024877	0.667	1	1	NDUFC1	A-PEP.SCGN/ADRA2C_40-49_vs_70-79
0.706475646	-1.378511623	0	0.6	1	ARHGAP9	A-PEP.SCGN/ADRA2C_40-49_vs_70-79
0.706990586	-2.782901878	1	0.8	1	ENDOV	A-PEP.SCGN/ADRA2C_40-49_vs_70-79
0.70709137	-0.641546029	0.333	0.4	1	HS3ST3A1	A-PEP.SCGN/ADRA2C_40-49_vs_70-79
0.707335266	-0.584962501	0.333	0.6	1	LAG3	A-PEP.SCGN/ADRA2C_40-49_vs_70-79
0.707335266	-0.584962501	0.333	0.6	1	NECTIN4	A-PEP.SCGN/ADRA2C_40-49_vs_70-79
0.707391037	-2.698420551	0.333	0.8	1	C8orf58	A-PEP.SCGN/ADRA2C_40-49_vs_70-79
0.707408214	-3.311760446	1	1	1	CLTA	A-PEP.SCGN/ADRA2C_40-49_vs_70-79
0.707424888	-2.584962501	0.667	1	1	TAS2R14	A-PEP.SCGN/ADRA2C_40-49_vs_70-79
0.707448388	-2.584962501	0	0.2	1	C9orf116	A-PEP.SCGN/ADRA2C_40-49_vs_70-79
0.707486728	-0.963474124	0.333	0.4	1	SOX13	A-PEP.SCGN/ADRA2C_40-49_vs_70-79
0.707570978	-2.891065628	0.667	1	1	HEMK1	A-PEP.SCGN/ADRA2C_40-49_vs_70-79
0.707678949	-2.263034406	0.667	0.8	1	AMIGO2	A-PEP.SCGN/ADRA2C_40-49_vs_70-79
0.70830208	-2.817623258	1	1	1	KIAA1143	A-PEP.SCGN/ADRA2C_40-49_vs_70-79
0.708378875	-3.260025656	1	0.8	1	CYB561D1	A-PEP.SCGN/ADRA2C_40-49_vs_70-79
0.708541283	-2.743579012	1	1	1	TRMT61B	A-PEP.SCGN/ADRA2C_40-49_vs_70-79
0.709145044	-2.017921908	0.333	0.8	1	DEPRECATED-ENSG00000163002	A-PEP.SCGN/ADRA2C_40-49_vs_70-79
0.709148522	-0.722466024	0.333	0.2	1	PKN3	A-PEP.SCGN/ADRA2C_40-49_vs_70-79
0.709148522	-0.722466024	0.333	0.2	1	NANOS3	A-PEP.SCGN/ADRA2C_40-49_vs_70-79
0.709207747	-2.94753258	0.667	0.8	1	SLC2A4RG	A-PEP.SCGN/ADRA2C_40-49_vs_70-79
0.709227289	-2.522901533	0.667	1	1	JPT2	A-PEP.SCGN/ADRA2C_40-49_vs_70-79
0.70951843	-2.806958523	1	1	1	GFM2	A-PEP.SCGN/ADRA2C_40-49_vs_70-79
0.709602246	-1.722466024	0.333	1	1	DEPRECATED-ENSG00000106714	A-PEP.SCGN/ADRA2C_40-49_vs_70-79
0.709624662	-3.09085343	1	0.8	1	CLN5	A-PEP.SCGN/ADRA2C_40-49_vs_70-79
0.709711245	-2.401798476	0.333	1	1	MBOAT2	A-PEP.SCGN/ADRA2C_40-49_vs_70-79
0.709735905	-0.526068812	0.333	0.6	1	DOCK2	A-PEP.SCGN/ADRA2C_40-49_vs_70-79
0.710197194	-2.805063111	1	1	1	GZF1	A-PEP.SCGN/ADRA2C_40-49_vs_70-79
0.710360124	-3.011972642	0.667	0.8	1	RBMX2	A-PEP.SCGN/ADRA2C_40-49_vs_70-79
0.710426358	-1.915111102	0.667	0.8	1	ELK1	A-PEP.SCGN/ADRA2C_40-49_vs_70-79
0.710874166	-2.432959407	0.667	0.8	1	EPHB3	A-PEP.SCGN/ADRA2C_40-49_vs_70-79
0.711034443	-0.432959407	0.333	0.4	1	ASB9	A-PEP.SCGN/ADRA2C_40-49_vs_70-79
0.711034443	-0.432959407	0.333	0.4	1	CNGA3	A-PEP.SCGN/ADRA2C_40-49_vs_70-79
0.711034443	-0.432959407	0.333	0.4	1	ZNF474	A-PEP.SCGN/ADRA2C_40-49_vs_70-79
0.711054184	-2.843696769	0.667	1	1	MED19	A-PEP.SCGN/ADRA2C_40-49_vs_70-79
0.711059981	-2.623530157	1	1	1	MAP9	A-PEP.SCGN/ADRA2C_40-49_vs_70-79
0.711090712	-2.989054493	1	1	1	FECH	A-PEP.SCGN/ADRA2C_40-49_vs_70-79
0.711128784	-3.543142325	0.667	0.8	1	CENPV	A-PEP.SCGN/ADRA2C_40-49_vs_70-79
0.711145961	-1.40053793	0.333	0.8	1	RBM38	A-PEP.SCGN/ADRA2C_40-49_vs_70-79
0.711275177	-4.22881869	0.667	0.4	1	TMEM8A	A-PEP.SCGN/ADRA2C_40-49_vs_70-79
0.711487791	-2.398549376	1	1	1	ZNF778	A-PEP.SCGN/ADRA2C_40-49_vs_70-79
0.711719047	-3.116485742	1	1	1	FIG4	A-PEP.SCGN/ADRA2C_40-49_vs_70-79
0.711754244	-3.266140317	1	1	1	PDCD6	A-PEP.SCGN/ADRA2C_40-49_vs_70-79
0.711818213	-0.263034406	0.333	0.4	1	ENSG00000183729	A-PEP.SCGN/ADRA2C_40-49_vs_70-79
0.712053782	-2.329123596	0.667	1	1	CDH11	A-PEP.SCGN/ADRA2C_40-49_vs_70-79
0.712102942	-0.263034406	0.333	0.4	1	CARD9	A-PEP.SCGN/ADRA2C_40-49_vs_70-79
0.712133986	-2.931412915	0.667	0.8	1	GPR61	A-PEP.SCGN/ADRA2C_40-49_vs_70-79
0.712184947	-2.121015401	0.333	0.6	1	PSME2	A-PEP.SCGN/ADRA2C_40-49_vs_70-79
0.712453355	-2.694084223	0.333	0.8	1	C6orf47	A-PEP.SCGN/ADRA2C_40-49_vs_70-79
0.712478686	-2.655351829	0.333	0.4	1	CENPBD1	A-PEP.SCGN/ADRA2C_40-49_vs_70-79
0.712531129	-2.930459067	1	1	1	TRMT10A	A-PEP.SCGN/ADRA2C_40-49_vs_70-79
0.712678152	-3.632268215	0.333	0.4	1	C7orf26	A-PEP.SCGN/ADRA2C_40-49_vs_70-79
0.712691028	-2.666756592	1	1	1	C16orf95	A-PEP.SCGN/ADRA2C_40-49_vs_70-79
0.713069151	-2.495695163	0.333	0.6	1	LSR	A-PEP.SCGN/ADRA2C_40-49_vs_70-79
0.713408353	-2.722466024	0.333	1	1	POLR3GL	A-PEP.SCGN/ADRA2C_40-49_vs_70-79
0.713427969	-1.584962501	0	0.8	1	CPT1B	A-PEP.SCGN/ADRA2C_40-49_vs_70-79
0.713725751	-1.500073603	0.333	0.4	1	ZBED9	A-PEP.SCGN/ADRA2C_40-49_vs_70-79
0.713752714	-3.053731984	1	1	1	TMED10	A-PEP.SCGN/ADRA2C_40-49_vs_70-79
0.714463547	-2.732519689	0.667	0.8	1	PCDHGA5	A-PEP.SCGN/ADRA2C_40-49_vs_70-79
0.714709792	-2.51060106	1	1	1	NEFH	A-PEP.SCGN/ADRA2C_40-49_vs_70-79
0.714724432	-3.457288737	1	1	1	ARHGEF4	A-PEP.SCGN/ADRA2C_40-49_vs_70-79
0.714961768	-2.292781749	0.333	0.8	1	PLAAT5	A-PEP.SCGN/ADRA2C_40-49_vs_70-79
0.7150836	-1.070389328	0.333	0.4	1	FANCD2	A-PEP.SCGN/ADRA2C_40-49_vs_70-79
0.7150836	-1.070389328	0.333	0.4	1	ESCO2	A-PEP.SCGN/ADRA2C_40-49_vs_70-79
0.715095654	-2.796898917	1	1	1	SLC17A5	A-PEP.SCGN/ADRA2C_40-49_vs_70-79
0.715191144	-2.741559971	1	1	1	ZNF25	A-PEP.SCGN/ADRA2C_40-49_vs_70-79
0.715229265	-2.10433666	0.333	1	1	TRIM7	A-PEP.SCGN/ADRA2C_40-49_vs_70-79
0.715269289	-0.748461233	0.333	0.4	1	PTTG1	A-PEP.SCGN/ADRA2C_40-49_vs_70-79
0.715365221	-2.419538892	0.667	1	1	NEK8	A-PEP.SCGN/ADRA2C_40-49_vs_70-79
0.715436975	-0.584962501	0.333	0.6	1	DEPRECATED-ENSG00000260458	A-PEP.SCGN/ADRA2C_40-49_vs_70-79
0.715512113	-1.584962501	0	0.6	1	KRT8	A-PEP.SCGN/ADRA2C_40-49_vs_70-79
0.715585266	-1.678071905	0	0.8	1	BEND4	A-PEP.SCGN/ADRA2C_40-49_vs_70-79
0.715801398	-2.942775131	1	0.8	1	KCTD21	A-PEP.SCGN/ADRA2C_40-49_vs_70-79
0.715895818	-2.855264907	1	1	1	ZNF580	A-PEP.SCGN/ADRA2C_40-49_vs_70-79
0.716113345	-1.584962501	0.667	1	1	OMA1	A-PEP.SCGN/ADRA2C_40-49_vs_70-79
0.716200146	-2.977279923	1	1	1	MTX3	A-PEP.SCGN/ADRA2C_40-49_vs_70-79
0.716200228	-3.205953311	1	1	1	RBM14	A-PEP.SCGN/ADRA2C_40-49_vs_70-79
0.716248602	-1.111031312	0.667	0.8	1	NUF2	A-PEP.SCGN/ADRA2C_40-49_vs_70-79
0.716402129	-2.532067552	0.667	1	1	P2RY1	A-PEP.SCGN/ADRA2C_40-49_vs_70-79
0.716554114	-2.450661409	0.667	1	1	ETV3	A-PEP.SCGN/ADRA2C_40-49_vs_70-79
0.716860024	-2.629816737	1	1	1	NUP133	A-PEP.SCGN/ADRA2C_40-49_vs_70-79
0.716958326	-3.21009544	1	1	1	MAN1C1	A-PEP.SCGN/ADRA2C_40-49_vs_70-79
0.716968636	-2.715893371	0.667	1	1	ANKRD54	A-PEP.SCGN/ADRA2C_40-49_vs_70-79
0.717346009	-1.817623258	0.667	0.8	1	B3GALT2	A-PEP.SCGN/ADRA2C_40-49_vs_70-79
0.717349792	-1.333423734	0.667	0.4	1	MMD2	A-PEP.SCGN/ADRA2C_40-49_vs_70-79
0.717367676	-2.495695163	0.667	0.8	1	SOCS2	A-PEP.SCGN/ADRA2C_40-49_vs_70-79
0.717596132	-1.485426827	0.667	0.2	1	ATP2A1	A-PEP.SCGN/ADRA2C_40-49_vs_70-79
0.718050293	-2.656334926	1	1	1	TNFRSF21	A-PEP.SCGN/ADRA2C_40-49_vs_70-79
0.718102168	-1.584962501	0.667	0.6	1	PTGES3L	A-PEP.SCGN/ADRA2C_40-49_vs_70-79
0.718448499	-2.604502687	1	1	1	LIAS	A-PEP.SCGN/ADRA2C_40-49_vs_70-79
0.718476339	-2.856264523	1	0.8	1	ERRFI1	A-PEP.SCGN/ADRA2C_40-49_vs_70-79
0.71862084	-2.378511623	0	0.6	1	CDH23	A-PEP.SCGN/ADRA2C_40-49_vs_70-79
0.718646711	-2.707819249	0.667	1	1	ZNF526	A-PEP.SCGN/ADRA2C_40-49_vs_70-79
0.71885854	-2.78051331	0.667	0.8	1	COPS9	A-PEP.SCGN/ADRA2C_40-49_vs_70-79
0.71902092	-2.378511623	0	0.6	1	ITIH5	A-PEP.SCGN/ADRA2C_40-49_vs_70-79
0.719294744	-2.941309379	1	1	1	KLF6	A-PEP.SCGN/ADRA2C_40-49_vs_70-79
0.719315601	-2.137503524	0	0.6	1	TMEM238	A-PEP.SCGN/ADRA2C_40-49_vs_70-79
0.719341447	-2.181897643	0.667	0.4	1	CBWD3	A-PEP.SCGN/ADRA2C_40-49_vs_70-79
0.719603629	-3.126636298	1	1	1	PLS3	A-PEP.SCGN/ADRA2C_40-49_vs_70-79
0.7196269	-3.405560221	1	1	1	TSPAN18	A-PEP.SCGN/ADRA2C_40-49_vs_70-79
0.719650952	-3.267426175	1	1	1	TES	A-PEP.SCGN/ADRA2C_40-49_vs_70-79
0.71965107	-2.532495081	1	1	1	ZNF667	A-PEP.SCGN/ADRA2C_40-49_vs_70-79
0.71978816	-2.713067326	1	1	1	AMOTL1	A-PEP.SCGN/ADRA2C_40-49_vs_70-79
0.7198658	-2.689299161	0.333	0.8	1	LAYN	A-PEP.SCGN/ADRA2C_40-49_vs_70-79
0.720009211	-2.821455119	1	1	1	CLASRP	A-PEP.SCGN/ADRA2C_40-49_vs_70-79
0.720086469	-2.757601887	1	0.8	1	GNPDA1	A-PEP.SCGN/ADRA2C_40-49_vs_70-79
0.720513132	-3.354664881	1	1	1	SUB1	A-PEP.SCGN/ADRA2C_40-49_vs_70-79
0.720619665	-0.748461233	0.333	0.6	1	CRYGS	A-PEP.SCGN/ADRA2C_40-49_vs_70-79
0.720705263	-2.925464592	1	1	1	UBE2L3	A-PEP.SCGN/ADRA2C_40-49_vs_70-79
0.720793302	-3.237039197	0.667	0.6	1	TBC1D10A	A-PEP.SCGN/ADRA2C_40-49_vs_70-79
0.720835754	-2.503348735	1	1	1	DIMT1	A-PEP.SCGN/ADRA2C_40-49_vs_70-79
0.720840565	-2.782408565	0.667	0.8	1	FAM210B	A-PEP.SCGN/ADRA2C_40-49_vs_70-79
0.720842277	-2.540568381	1	0.8	1	PTPN5	A-PEP.SCGN/ADRA2C_40-49_vs_70-79
0.720897171	-2.767424637	1	1	1	MAP7D2	A-PEP.SCGN/ADRA2C_40-49_vs_70-79
0.721027069	-1.263034406	0.333	0.4	1	CCL4	A-PEP.SCGN/ADRA2C_40-49_vs_70-79
0.721143014	-1.455679484	0.667	1	1	KIF23	A-PEP.SCGN/ADRA2C_40-49_vs_70-79
0.721320343	-2.678071905	0.333	0.6	1	AURKA	A-PEP.SCGN/ADRA2C_40-49_vs_70-79
0.721334497	-0.263034406	0.333	0.4	1	CYP2C9	A-PEP.SCGN/ADRA2C_40-49_vs_70-79
0.72147544	-2.070389328	0	0.6	1	PLVAP	A-PEP.SCGN/ADRA2C_40-49_vs_70-79
0.721480058	-3.17951105	0.667	0.8	1	FXYD1	A-PEP.SCGN/ADRA2C_40-49_vs_70-79
0.721494099	-3.318788387	1	1	1	COX17	A-PEP.SCGN/ADRA2C_40-49_vs_70-79
0.721561476	-1.925999419	0	0.6	1	LGALS12	A-PEP.SCGN/ADRA2C_40-49_vs_70-79
0.721574827	-2.62058641	0.333	0.6	1	NPM3	A-PEP.SCGN/ADRA2C_40-49_vs_70-79
0.721705407	-1.584962501	0.667	0.6	1	TRIM61	A-PEP.SCGN/ADRA2C_40-49_vs_70-79
0.721754261	-1.678071905	0	0.8	1	IKBIP	A-PEP.SCGN/ADRA2C_40-49_vs_70-79
0.721754261	-1.678071905	0	0.8	1	HNRNPCL1	A-PEP.SCGN/ADRA2C_40-49_vs_70-79
0.721856521	-2.281893433	0.667	0.8	1	WDR5	A-PEP.SCGN/ADRA2C_40-49_vs_70-79
0.721931739	-0.847996907	0.333	0.6	1	LAMC2	A-PEP.SCGN/ADRA2C_40-49_vs_70-79
0.721934003	-3.140778656	1	0.8	1	GNB1L	A-PEP.SCGN/ADRA2C_40-49_vs_70-79
0.721960904	-2.756573879	1	1	1	TRUB1	A-PEP.SCGN/ADRA2C_40-49_vs_70-79
0.72196216	-2.81998253	1	1	1	P3H4	A-PEP.SCGN/ADRA2C_40-49_vs_70-79
0.722297985	-2.736767951	0.333	1	1	MSC	A-PEP.SCGN/ADRA2C_40-49_vs_70-79
0.722624853	-2.927996229	0.667	0.8	1	MPST	A-PEP.SCGN/ADRA2C_40-49_vs_70-79
0.722694298	-2.286881148	0.667	0.8	1	WNT3	A-PEP.SCGN/ADRA2C_40-49_vs_70-79
0.722912271	-2.630405471	0.333	0.8	1	PABIR2	A-PEP.SCGN/ADRA2C_40-49_vs_70-79
0.723129579	-2.070389328	0.333	0.8	1	DEPRECATED-ENSG00000108448	A-PEP.SCGN/ADRA2C_40-49_vs_70-79
0.723139657	-2.472487771	1	0.8	1	C19orf47	A-PEP.SCGN/ADRA2C_40-49_vs_70-79
0.723280285	-2.991962681	1	1	1	GCC1	A-PEP.SCGN/ADRA2C_40-49_vs_70-79
0.723326722	-1.378511623	0	0.6	1	TMSB15A	A-PEP.SCGN/ADRA2C_40-49_vs_70-79
0.723421484	-2.479352313	0.667	0.8	1	IRF1	A-PEP.SCGN/ADRA2C_40-49_vs_70-79
0.723433369	-2.070389328	0	0.6	1	HASPIN	A-PEP.SCGN/ADRA2C_40-49_vs_70-79
0.723534807	-2.689299161	1	1	1	CASD1	A-PEP.SCGN/ADRA2C_40-49_vs_70-79
0.723602824	-0.765534746	0.333	0.4	1	KCNJ2	A-PEP.SCGN/ADRA2C_40-49_vs_70-79
0.723733291	-1.510961919	0.333	0.6	1	NBPF26	A-PEP.SCGN/ADRA2C_40-49_vs_70-79
0.723748314	-2.969987431	1	1	1	LYPD5	A-PEP.SCGN/ADRA2C_40-49_vs_70-79
0.723799411	-1.070389328	0.333	0.4	1	CHST14	A-PEP.SCGN/ADRA2C_40-49_vs_70-79
0.723934049	-2.210761984	1	0.8	1	SBNO2	A-PEP.SCGN/ADRA2C_40-49_vs_70-79
0.724023187	-3.070389328	0.667	0.8	1	DISP3	A-PEP.SCGN/ADRA2C_40-49_vs_70-79
0.72424925	-2.952832116	1	1	1	EMB	A-PEP.SCGN/ADRA2C_40-49_vs_70-79
0.724253562	-1.963474124	0.667	0.8	1	ZNF274	A-PEP.SCGN/ADRA2C_40-49_vs_70-79
0.724335694	-1.485426827	0	0.4	1	GLI3	A-PEP.SCGN/ADRA2C_40-49_vs_70-79
0.724405547	0.058893689	0.333	0.4	1	ARHGEF19	A-PEP.SCGN/ADRA2C_40-49_vs_70-79
0.724490934	-1.765534746	0	0.8	1	ODAD1	A-PEP.SCGN/ADRA2C_40-49_vs_70-79
0.724539171	-2.521768674	0.333	0.8	1	SLC11A1	A-PEP.SCGN/ADRA2C_40-49_vs_70-79
0.724647832	-2.201633861	0	0.6	1	DEPRECATED-ENSG00000144354	A-PEP.SCGN/ADRA2C_40-49_vs_70-79
0.724715882	-2.810194874	1	0.8	1	DNAL1	A-PEP.SCGN/ADRA2C_40-49_vs_70-79
0.724726858	-3.0138058	1	1	1	ERI3	A-PEP.SCGN/ADRA2C_40-49_vs_70-79
0.724844666	-2.432959407	0.667	1	1	UTP25	A-PEP.SCGN/ADRA2C_40-49_vs_70-79
0.724932093	-2.485426827	0	0.6	1	DEPRECATED-ENSG00000174827	A-PEP.SCGN/ADRA2C_40-49_vs_70-79
0.724963863	-2.680119734	1	1	1	PSMD8	A-PEP.SCGN/ADRA2C_40-49_vs_70-79
0.725016759	-2.285402219	1	0.8	1	GEMIN2	A-PEP.SCGN/ADRA2C_40-49_vs_70-79
0.725066151	-2.526068812	0.333	0.6	1	ENSG00000188707	A-PEP.SCGN/ADRA2C_40-49_vs_70-79
0.725208153	-2.598018654	0.667	0.8	1	RTL8B	A-PEP.SCGN/ADRA2C_40-49_vs_70-79
0.725403883	-2.440795902	1	1	1	ANKRD27	A-PEP.SCGN/ADRA2C_40-49_vs_70-79
0.725448029	-3.123776541	1	1	1	GUK1	A-PEP.SCGN/ADRA2C_40-49_vs_70-79
0.725493183	-2.752839674	1	0.8	1	ZNF423	A-PEP.SCGN/ADRA2C_40-49_vs_70-79
0.725519244	-2.972208934	1	1	1	FOXK1	A-PEP.SCGN/ADRA2C_40-49_vs_70-79
0.725552707	-2.55721751	0.333	0.8	1	UQCC4	A-PEP.SCGN/ADRA2C_40-49_vs_70-79
0.725598681	-2.733354341	1	1	1	ST8SIA3	A-PEP.SCGN/ADRA2C_40-49_vs_70-79
0.725710968	-2.723275391	0.333	0.8	1	SKIC3	A-PEP.SCGN/ADRA2C_40-49_vs_70-79
0.72581369	-1.765534746	0	0.6	1	CSF3R	A-PEP.SCGN/ADRA2C_40-49_vs_70-79
0.72581369	-1.765534746	0	0.6	1	SH2D1B	A-PEP.SCGN/ADRA2C_40-49_vs_70-79
0.725832759	-0.584962501	0.333	0.2	1	TPSAB1	A-PEP.SCGN/ADRA2C_40-49_vs_70-79
0.725832759	-0.584962501	0.333	0.2	1	PF4V1	A-PEP.SCGN/ADRA2C_40-49_vs_70-79
0.726382596	-2.392317423	0.333	0.6	1	HCLS1	A-PEP.SCGN/ADRA2C_40-49_vs_70-79
0.726391822	-0.40053793	0.333	0.4	1	MYO1F	A-PEP.SCGN/ADRA2C_40-49_vs_70-79
0.726404341	-1.378511623	0	0.6	1	C1QTNF9B	A-PEP.SCGN/ADRA2C_40-49_vs_70-79
0.726674319	-1.378511623	0	0.8	1	SPAAR	A-PEP.SCGN/ADRA2C_40-49_vs_70-79
0.726946697	-2.618469752	1	1	1	BCR	A-PEP.SCGN/ADRA2C_40-49_vs_70-79
0.726947212	-1.526068812	0.333	0.8	1	TRHDE	A-PEP.SCGN/ADRA2C_40-49_vs_70-79
0.727066703	-0.432959407	0.333	0.4	1	THSD8	A-PEP.SCGN/ADRA2C_40-49_vs_70-79
0.727103473	-2.164854012	0.667	0.4	1	DARS	A-PEP.SCGN/ADRA2C_40-49_vs_70-79
0.727229596	-2.809002775	1	1	1	MTOR	A-PEP.SCGN/ADRA2C_40-49_vs_70-79
0.727477609	-2.539158811	0.667	1	1	PAQR4	A-PEP.SCGN/ADRA2C_40-49_vs_70-79
0.727780434	-2.668549131	1	1	1	C4orf50	A-PEP.SCGN/ADRA2C_40-49_vs_70-79
0.727825528	-2.424189198	0.667	1	1	NUDT22	A-PEP.SCGN/ADRA2C_40-49_vs_70-79
0.727936575	-2	0	0.6	1	TLE6	A-PEP.SCGN/ADRA2C_40-49_vs_70-79
0.727936575	-2	0	0.6	1	MORN5	A-PEP.SCGN/ADRA2C_40-49_vs_70-79
0.728064281	-2.201633861	0	0.6	1	SEMA6B	A-PEP.SCGN/ADRA2C_40-49_vs_70-79
0.728099238	-2.727360669	1	1	1	HEXA	A-PEP.SCGN/ADRA2C_40-49_vs_70-79
0.728465543	-2.576925182	0.667	0.8	1	STK32A	A-PEP.SCGN/ADRA2C_40-49_vs_70-79
0.728675969	-2.134519665	0.667	0.8	1	HEATR6	A-PEP.SCGN/ADRA2C_40-49_vs_70-79
0.728988926	-2.121015401	0.333	0.8	1	CDC6	A-PEP.SCGN/ADRA2C_40-49_vs_70-79
0.729031571	-0.963474124	0.333	0.6	1	RAMACL	A-PEP.SCGN/ADRA2C_40-49_vs_70-79
0.729175926	-2.472487771	1	0.8	1	GPATCH1	A-PEP.SCGN/ADRA2C_40-49_vs_70-79
0.729420993	-2.169925001	0.333	0.8	1	SDC1	A-PEP.SCGN/ADRA2C_40-49_vs_70-79
0.729835297	-3.263034406	0.333	0.4	1	C11orf1	A-PEP.SCGN/ADRA2C_40-49_vs_70-79
0.729856909	-1.963474124	0.333	1	1	CDCA3	A-PEP.SCGN/ADRA2C_40-49_vs_70-79
0.729863496	-2.386015906	0.667	1	1	IGIP	A-PEP.SCGN/ADRA2C_40-49_vs_70-79
0.729907584	-2.478047297	0.667	0.8	1	PLP2	A-PEP.SCGN/ADRA2C_40-49_vs_70-79
0.729985614	-2.201633861	0	0.6	1	DEPRECATED-ENSG00000255974	A-PEP.SCGN/ADRA2C_40-49_vs_70-79
0.730091012	-2.745698331	0.667	1	1	MAF	A-PEP.SCGN/ADRA2C_40-49_vs_70-79
0.730345936	-2.599317794	0.667	1	1	SLC7A6OS	A-PEP.SCGN/ADRA2C_40-49_vs_70-79
0.730400935	-2.90163487	1	0.8	1	LYSMD3	A-PEP.SCGN/ADRA2C_40-49_vs_70-79
0.730459325	-1.217230716	0.333	0.6	1	TMEM200C	A-PEP.SCGN/ADRA2C_40-49_vs_70-79
0.730567541	-2.883371237	1	1	1	UBE2G2	A-PEP.SCGN/ADRA2C_40-49_vs_70-79
0.730684536	-0.963474124	0.333	0.4	1	FLT3LG	A-PEP.SCGN/ADRA2C_40-49_vs_70-79
0.730690416	-2.728697978	0.667	0.8	1	KCTD12	A-PEP.SCGN/ADRA2C_40-49_vs_70-79
0.731091039	-2.623290619	1	0.8	1	PFKFB2	A-PEP.SCGN/ADRA2C_40-49_vs_70-79
0.731116104	-2.478047297	0.333	0.8	1	PRRG4	A-PEP.SCGN/ADRA2C_40-49_vs_70-79
0.73137826	-1.378511623	0	0.6	1	OR1L8	A-PEP.SCGN/ADRA2C_40-49_vs_70-79
0.731599841	-2.5342092	1	0.8	1	NTNG2	A-PEP.SCGN/ADRA2C_40-49_vs_70-79
0.73184769	-1.695993813	0.333	0.8	1	ZNF454	A-PEP.SCGN/ADRA2C_40-49_vs_70-79
0.731886777	-2.967049578	1	1	1	FRRS1L	A-PEP.SCGN/ADRA2C_40-49_vs_70-79
0.731909232	-2.613531653	0.333	0.6	1	GPAT2	A-PEP.SCGN/ADRA2C_40-49_vs_70-79
0.73200238	-2.584962501	0	0.4	1	TGIF1	A-PEP.SCGN/ADRA2C_40-49_vs_70-79
0.732250591	-2.994838295	0.667	0.8	1	RAB36	A-PEP.SCGN/ADRA2C_40-49_vs_70-79
0.732517888	-2.219445137	1	1	1	MYNN	A-PEP.SCGN/ADRA2C_40-49_vs_70-79
0.732599659	-2.963474124	1	0.8	1	METTL17	A-PEP.SCGN/ADRA2C_40-49_vs_70-79
0.732606644	-2.584962501	1	0.8	1	PBLD	A-PEP.SCGN/ADRA2C_40-49_vs_70-79
0.732781541	-2.865918815	1	0.8	1	RAB9B	A-PEP.SCGN/ADRA2C_40-49_vs_70-79
0.732792745	-2.201633861	0	0.4	1	EBLN2	A-PEP.SCGN/ADRA2C_40-49_vs_70-79
0.732951557	-2.738372415	1	1	1	ZDHHC1	A-PEP.SCGN/ADRA2C_40-49_vs_70-79
0.733140512	-2.222392421	1	0.8	1	CLIC2	A-PEP.SCGN/ADRA2C_40-49_vs_70-79
0.733224364	-0.941106311	0.333	0.6	1	DLX3	A-PEP.SCGN/ADRA2C_40-49_vs_70-79
0.733641763	-2.145677455	0.667	0.6	1	EPB41L2	A-PEP.SCGN/ADRA2C_40-49_vs_70-79
0.733941154	-2.22650853	0.667	1	1	ZNF692	A-PEP.SCGN/ADRA2C_40-49_vs_70-79
0.734280274	-3.432959407	1	0.8	1	MZT1	A-PEP.SCGN/ADRA2C_40-49_vs_70-79
0.734358183	-2.330779012	0.333	0.4	1	TIAF1	A-PEP.SCGN/ADRA2C_40-49_vs_70-79
0.734512943	-2.858149623	1	1	1	SPG21	A-PEP.SCGN/ADRA2C_40-49_vs_70-79
0.734548752	-2.909397451	1	0.8	1	PIGM	A-PEP.SCGN/ADRA2C_40-49_vs_70-79
0.734620174	-1.485426827	0	0.8	1	ARHGAP36	A-PEP.SCGN/ADRA2C_40-49_vs_70-79
0.734663739	-0.847996907	0.333	0.2	1	CMYA5	A-PEP.SCGN/ADRA2C_40-49_vs_70-79
0.734663739	-0.847996907	0.333	0.2	1	RHOH	A-PEP.SCGN/ADRA2C_40-49_vs_70-79
0.734688146	-3.070389328	0.667	0.8	1	SFT2D2	A-PEP.SCGN/ADRA2C_40-49_vs_70-79
0.734706434	-2.14345279	1	0.8	1	MAP10	A-PEP.SCGN/ADRA2C_40-49_vs_70-79
0.734743523	-2.993427346	0.667	0.8	1	LTO1	A-PEP.SCGN/ADRA2C_40-49_vs_70-79
0.734759152	-3.166768118	1	1	1	CHCHD6	A-PEP.SCGN/ADRA2C_40-49_vs_70-79
0.734855064	-2.169925001	0.667	0.8	1	F2R	A-PEP.SCGN/ADRA2C_40-49_vs_70-79
0.734909874	-2.775847121	1	1	1	NR1D2	A-PEP.SCGN/ADRA2C_40-49_vs_70-79
0.734942004	-2.613531653	0.667	0.8	1	SFXN2	A-PEP.SCGN/ADRA2C_40-49_vs_70-79
0.735114514	-2.719875132	1	1	1	NBR1	A-PEP.SCGN/ADRA2C_40-49_vs_70-79
0.735263333	-2.584962501	0	0.4	1	COL11A1	A-PEP.SCGN/ADRA2C_40-49_vs_70-79
0.735292694	-2.99095486	1	1	1	STK17A	A-PEP.SCGN/ADRA2C_40-49_vs_70-79
0.735312059	-1.378511623	0	0.4	1	TMEM98	A-PEP.SCGN/ADRA2C_40-49_vs_70-79
0.735321978	-2.618760709	0.667	1	1	CRAT	A-PEP.SCGN/ADRA2C_40-49_vs_70-79
0.735462262	-1.464668267	0.333	0.2	1	C9orf129	A-PEP.SCGN/ADRA2C_40-49_vs_70-79
0.735523581	-0.584962501	0.333	0.4	1	NOTCH2NLR	A-PEP.SCGN/ADRA2C_40-49_vs_70-79
0.735699701	-2.927724099	1	1	1	FBXO41	A-PEP.SCGN/ADRA2C_40-49_vs_70-79
0.735716127	-2.040641984	1	0.8	1	ZNF613	A-PEP.SCGN/ADRA2C_40-49_vs_70-79
0.735754099	-1.070389328	0.333	0.6	1	PAWR	A-PEP.SCGN/ADRA2C_40-49_vs_70-79
0.735872357	-2.263034406	0	0.6	1	DEPRECATED-ENSG00000176293	A-PEP.SCGN/ADRA2C_40-49_vs_70-79
0.735896005	-1.722466024	0.333	0.8	1	SLC43A3	A-PEP.SCGN/ADRA2C_40-49_vs_70-79
0.735998898	-3.07790991	1	1	1	SLC20A1	A-PEP.SCGN/ADRA2C_40-49_vs_70-79
0.736019539	-2.5360529	0	0.4	1	HOGA1	A-PEP.SCGN/ADRA2C_40-49_vs_70-79
0.736025295	-3.23457796	0.667	0.8	1	SOX12	A-PEP.SCGN/ADRA2C_40-49_vs_70-79
0.736026434	-1.807354922	0.333	0.8	1	SCAND3	A-PEP.SCGN/ADRA2C_40-49_vs_70-79
0.736034675	-2.593424079	0.667	1	1	KRBA2	A-PEP.SCGN/ADRA2C_40-49_vs_70-79
0.736241097	-2.263034406	0.333	0.8	1	C1orf232	A-PEP.SCGN/ADRA2C_40-49_vs_70-79
0.736252216	-1.510961919	0.667	1	1	PIWIL2	A-PEP.SCGN/ADRA2C_40-49_vs_70-79
0.736314084	-1.678071905	0	0.4	1	APLNR	A-PEP.SCGN/ADRA2C_40-49_vs_70-79
0.73634676	-2	0.333	0.8	1	MGARP	A-PEP.SCGN/ADRA2C_40-49_vs_70-79
0.736415472	-2.717936366	1	1	1	PPRC1	A-PEP.SCGN/ADRA2C_40-49_vs_70-79
0.736743616	-2.237039197	0.667	0.6	1	GOLGA8K	A-PEP.SCGN/ADRA2C_40-49_vs_70-79
0.736847362	-2.438884241	0.667	0.8	1	ATP7A	A-PEP.SCGN/ADRA2C_40-49_vs_70-79
0.736857407	-2.339850003	1	0.8	1	PROC	A-PEP.SCGN/ADRA2C_40-49_vs_70-79
0.736871846	-2.378511623	0	0.6	1	GGACT	A-PEP.SCGN/ADRA2C_40-49_vs_70-79
0.736871846	-2.378511623	0	0.6	1	PMFBP1	A-PEP.SCGN/ADRA2C_40-49_vs_70-79
0.736994926	-2.592158002	0.333	1	1	METTL1	A-PEP.SCGN/ADRA2C_40-49_vs_70-79
0.737046322	-1.111031312	0.333	0.6	1	MUC15	A-PEP.SCGN/ADRA2C_40-49_vs_70-79
0.737402018	-2	0	0.6	1	CABP7	A-PEP.SCGN/ADRA2C_40-49_vs_70-79
0.737505029	-2.663913842	0.667	1	1	NKAPD1	A-PEP.SCGN/ADRA2C_40-49_vs_70-79
0.737540963	-2.432959407	0	0.2	1	AC048338.2	A-PEP.SCGN/ADRA2C_40-49_vs_70-79
0.737630475	-2.201633861	0	0.6	1	CDK3	A-PEP.SCGN/ADRA2C_40-49_vs_70-79
0.738052556	-2.442700802	0.667	1	1	NDUFB3	A-PEP.SCGN/ADRA2C_40-49_vs_70-79
0.738085806	-2.386416821	0.333	0.8	1	DEPRECATED-ENSG00000147854	A-PEP.SCGN/ADRA2C_40-49_vs_70-79
0.738559433	-1	0	0.6	1	ADGRE5	A-PEP.SCGN/ADRA2C_40-49_vs_70-79
0.738559433	-1	0	0.6	1	APOL4	A-PEP.SCGN/ADRA2C_40-49_vs_70-79
0.738816396	-1.925999419	0	0.6	1	PCDHGC5	A-PEP.SCGN/ADRA2C_40-49_vs_70-79
0.739005585	-1.632268215	0.667	0.8	1	MYLK4	A-PEP.SCGN/ADRA2C_40-49_vs_70-79
0.739097751	-2.047305715	0.667	0.6	1	CH25H	A-PEP.SCGN/ADRA2C_40-49_vs_70-79
0.739203133	-0.263034406	0.333	0.4	1	CPXM1	A-PEP.SCGN/ADRA2C_40-49_vs_70-79
0.739274715	-2.587349094	1	1	1	UBC	A-PEP.SCGN/ADRA2C_40-49_vs_70-79
0.739391718	-1.94753258	0.667	0.8	1	TNFRSF10B	A-PEP.SCGN/ADRA2C_40-49_vs_70-79
0.739611442	-2.281570357	1	1	1	PRPF8	A-PEP.SCGN/ADRA2C_40-49_vs_70-79
0.73969523	-1.169925001	0.333	0.6	1	ENPP6	A-PEP.SCGN/ADRA2C_40-49_vs_70-79
0.73969523	-1.169925001	0.333	0.6	1	BTNL2	A-PEP.SCGN/ADRA2C_40-49_vs_70-79
0.739703061	-3.010268335	1	0.8	1	LLPH	A-PEP.SCGN/ADRA2C_40-49_vs_70-79
0.739790029	-1.485426827	0	0.8	1	DEPRECATED-ENSG00000090889	A-PEP.SCGN/ADRA2C_40-49_vs_70-79
0.739926572	-3.444998657	1	1	1	MTDH	A-PEP.SCGN/ADRA2C_40-49_vs_70-79
0.739960819	-2.419538892	1	1	1	SF3A3	A-PEP.SCGN/ADRA2C_40-49_vs_70-79
0.740264409	-2.882485283	1	1	1	RMND1	A-PEP.SCGN/ADRA2C_40-49_vs_70-79
0.740403307	-2.510961919	0.333	0.6	1	ZFP37	A-PEP.SCGN/ADRA2C_40-49_vs_70-79
0.740451159	-2.121015401	0.333	0.8	1	MALL	A-PEP.SCGN/ADRA2C_40-49_vs_70-79
0.740558161	-2.169925001	0.333	0.8	1	ENSG00000196312	A-PEP.SCGN/ADRA2C_40-49_vs_70-79
0.740580681	-0.963474124	0.333	0.4	1	FNDC9	A-PEP.SCGN/ADRA2C_40-49_vs_70-79
0.740597636	-0.847996907	0.333	0.6	1	MELK	A-PEP.SCGN/ADRA2C_40-49_vs_70-79
0.740761158	-2.201633861	0	0.6	1	ITM2A	A-PEP.SCGN/ADRA2C_40-49_vs_70-79
0.74076434	-0.263034406	0	0.2	1	ANKRD45	A-PEP.SCGN/ADRA2C_40-49_vs_70-79
0.74076434	-0.263034406	0	0.2	1	RAD51AP2	A-PEP.SCGN/ADRA2C_40-49_vs_70-79
0.74076434	-0.263034406	0	0.2	1	DLX1	A-PEP.SCGN/ADRA2C_40-49_vs_70-79
0.74076434	-0.263034406	0	0.2	1	MUC4	A-PEP.SCGN/ADRA2C_40-49_vs_70-79
0.74076434	-0.263034406	0	0.2	1	SLC25A31	A-PEP.SCGN/ADRA2C_40-49_vs_70-79
0.74076434	-0.263034406	0	0.2	1	C-Thermo.RXFP1	A-PEP.SCGN/ADRA2C_40-49_vs_70-79
0.74076434	-0.263034406	0	0.2	1	NPR3	A-PEP.SCGN/ADRA2C_40-49_vs_70-79
0.74076434	-0.263034406	0	0.2	1	ZFP57	A-PEP.SCGN/ADRA2C_40-49_vs_70-79
0.74076434	-0.263034406	0	0.2	1	IFNK	A-PEP.SCGN/ADRA2C_40-49_vs_70-79
0.74076434	-0.263034406	0	0.2	1	ITGA8	A-PEP.SCGN/ADRA2C_40-49_vs_70-79
0.74076434	-0.263034406	0	0.2	1	HKDC1	A-PEP.SCGN/ADRA2C_40-49_vs_70-79
0.74076434	-0.263034406	0	0.2	1	PLAU	A-PEP.SCGN/ADRA2C_40-49_vs_70-79
0.74076434	-0.263034406	0	0.2	1	OR8A1	A-PEP.SCGN/ADRA2C_40-49_vs_70-79
0.74076434	-0.263034406	0	0.2	1	ROBO4	A-PEP.SCGN/ADRA2C_40-49_vs_70-79
0.74076434	-0.263034406	0	0.2	1	MARVELD3	A-PEP.SCGN/ADRA2C_40-49_vs_70-79
0.74076434	-0.263034406	0	0.2	1	CDH15	A-PEP.SCGN/ADRA2C_40-49_vs_70-79
0.74076434	-0.263034406	0	0.2	1	SOX15	A-PEP.SCGN/ADRA2C_40-49_vs_70-79
0.74076434	-0.263034406	0	0.2	1	PVALEF	A-PEP.SCGN/ADRA2C_40-49_vs_70-79
0.74076434	-0.263034406	0	0.2	1	SHD	A-PEP.SCGN/ADRA2C_40-49_vs_70-79
0.74076434	-0.263034406	0	0.2	1	SLC52A3	A-PEP.SCGN/ADRA2C_40-49_vs_70-79
0.74076434	-0.263034406	0	0.2	1	CASS4	A-PEP.SCGN/ADRA2C_40-49_vs_70-79
0.74076434	-0.263034406	0	0.2	1	TPTE	A-PEP.SCGN/ADRA2C_40-49_vs_70-79
0.74076434	-0.263034406	0	0.2	1	CENPVL3	A-PEP.SCGN/ADRA2C_40-49_vs_70-79
0.74076434	-0.263034406	0	0.2	1	IL1RAPL2	A-PEP.SCGN/ADRA2C_40-49_vs_70-79
0.74076434	-0.263034406	0	0.2	1	GPR88	A-PEP.SCGN/ADRA2C_40-49_vs_70-79
0.74076434	-0.263034406	0	0.2	1	CHI3L2	A-PEP.SCGN/ADRA2C_40-49_vs_70-79
0.74076434	-0.263034406	0	0.2	1	C2orf16	A-PEP.SCGN/ADRA2C_40-49_vs_70-79
0.74076434	-0.263034406	0	0.2	1	CCR9	A-PEP.SCGN/ADRA2C_40-49_vs_70-79
0.74076434	-0.263034406	0	0.2	1	ITIH3	A-PEP.SCGN/ADRA2C_40-49_vs_70-79
0.74076434	-0.263034406	0	0.2	1	SERPINI2	A-PEP.SCGN/ADRA2C_40-49_vs_70-79
0.74076434	-0.263034406	0	0.2	1	DNAJC5B	A-PEP.SCGN/ADRA2C_40-49_vs_70-79
0.74076434	-0.263034406	0	0.2	1	KLRB1	A-PEP.SCGN/ADRA2C_40-49_vs_70-79
0.74076434	-0.263034406	0	0.2	1	DUOXA1	A-PEP.SCGN/ADRA2C_40-49_vs_70-79
0.74076434	-0.263034406	0	0.2	1	RIPK4	A-PEP.SCGN/ADRA2C_40-49_vs_70-79
0.74076434	-0.263034406	0	0.2	1	VIPR2	A-PEP.SCGN/ADRA2C_40-49_vs_70-79
0.74076434	-0.263034406	0	0.2	1	FGL1	A-PEP.SCGN/ADRA2C_40-49_vs_70-79
0.74076434	-0.263034406	0	0.2	1	C1QL3	A-PEP.SCGN/ADRA2C_40-49_vs_70-79
0.74076434	-0.263034406	0	0.2	1	VSIG10L2	A-PEP.SCGN/ADRA2C_40-49_vs_70-79
0.74076434	-0.263034406	0	0.2	1	SERPINE3	A-PEP.SCGN/ADRA2C_40-49_vs_70-79
0.74076434	-0.263034406	0	0.2	1	SMIM1	A-PEP.SCGN/ADRA2C_40-49_vs_70-79
0.74076434	-0.263034406	0	0.2	1	MYOM3	A-PEP.SCGN/ADRA2C_40-49_vs_70-79
0.74076434	-0.263034406	0	0.2	1	ZYG11A	A-PEP.SCGN/ADRA2C_40-49_vs_70-79
0.74076434	-0.263034406	0	0.2	1	SERPINC1	A-PEP.SCGN/ADRA2C_40-49_vs_70-79
0.74076434	-0.263034406	0	0.2	1	CLEC20A	A-PEP.SCGN/ADRA2C_40-49_vs_70-79
0.74076434	-0.263034406	0	0.2	1	ASCL5	A-PEP.SCGN/ADRA2C_40-49_vs_70-79
0.74076434	-0.263034406	0	0.2	1	RD3	A-PEP.SCGN/ADRA2C_40-49_vs_70-79
0.74076434	-0.263034406	0	0.2	1	MAP3K19	A-PEP.SCGN/ADRA2C_40-49_vs_70-79
0.74076434	-0.263034406	0	0.2	1	CCR3	A-PEP.SCGN/ADRA2C_40-49_vs_70-79
0.74076434	-0.263034406	0	0.2	1	CCRL2	A-PEP.SCGN/ADRA2C_40-49_vs_70-79
0.74076434	-0.263034406	0	0.2	1	ARGFX	A-PEP.SCGN/ADRA2C_40-49_vs_70-79
0.74076434	-0.263034406	0	0.2	1	GPR78	A-PEP.SCGN/ADRA2C_40-49_vs_70-79
0.74076434	-0.263034406	0	0.2	1	CXCL11	A-PEP.SCGN/ADRA2C_40-49_vs_70-79
0.74076434	-0.263034406	0	0.2	1	GZMK	A-PEP.SCGN/ADRA2C_40-49_vs_70-79
0.74076434	-0.263034406	0	0.2	1	GPR151	A-PEP.SCGN/ADRA2C_40-49_vs_70-79
0.74076434	-0.263034406	0	0.2	1	MUC22	A-PEP.SCGN/ADRA2C_40-49_vs_70-79
0.74076434	-0.263034406	0	0.2	1	NCR3	A-PEP.SCGN/ADRA2C_40-49_vs_70-79
0.74076434	-0.263034406	0	0.2	1	FAM83B	A-PEP.SCGN/ADRA2C_40-49_vs_70-79
0.74076434	-0.263034406	0	0.2	1	CYP2W1	A-PEP.SCGN/ADRA2C_40-49_vs_70-79
0.74076434	-0.263034406	0	0.2	1	FKBP6	A-PEP.SCGN/ADRA2C_40-49_vs_70-79
0.74076434	-0.263034406	0	0.2	1	HEPACAM2	A-PEP.SCGN/ADRA2C_40-49_vs_70-79
0.74076434	-0.263034406	0	0.2	1	FOXD4	A-PEP.SCGN/ADRA2C_40-49_vs_70-79
0.74076434	-0.263034406	0	0.2	1	IL2RA	A-PEP.SCGN/ADRA2C_40-49_vs_70-79
0.74076434	-0.263034406	0	0.2	1	ARMS2	A-PEP.SCGN/ADRA2C_40-49_vs_70-79
0.74076434	-0.263034406	0	0.2	1	RAG2	A-PEP.SCGN/ADRA2C_40-49_vs_70-79
0.74076434	-0.263034406	0	0.2	1	CD3G	A-PEP.SCGN/ADRA2C_40-49_vs_70-79
0.74076434	-0.263034406	0	0.2	1	VSIG2	A-PEP.SCGN/ADRA2C_40-49_vs_70-79
0.74076434	-0.263034406	0	0.2	1	IL26	A-PEP.SCGN/ADRA2C_40-49_vs_70-79
0.74076434	-0.263034406	0	0.2	1	ASCL4	A-PEP.SCGN/ADRA2C_40-49_vs_70-79
0.74076434	-0.263034406	0	0.2	1	OR4N2	A-PEP.SCGN/ADRA2C_40-49_vs_70-79
0.74076434	-0.263034406	0	0.2	1	OR11H4	A-PEP.SCGN/ADRA2C_40-49_vs_70-79
0.74076434	-0.263034406	0	0.2	1	TNFRSF17	A-PEP.SCGN/ADRA2C_40-49_vs_70-79
0.74076434	-0.263034406	0	0.2	1	TAT	A-PEP.SCGN/ADRA2C_40-49_vs_70-79
0.74076434	-0.263034406	0	0.2	1	MYL4	A-PEP.SCGN/ADRA2C_40-49_vs_70-79
0.74076434	-0.263034406	0	0.2	1	LRRC8E	A-PEP.SCGN/ADRA2C_40-49_vs_70-79
0.74076434	-0.263034406	0	0.2	1	MUC16	A-PEP.SCGN/ADRA2C_40-49_vs_70-79
0.74076434	-0.263034406	0	0.2	1	COMP	A-PEP.SCGN/ADRA2C_40-49_vs_70-79
0.74076434	-0.263034406	0	0.2	1	FFAR2	A-PEP.SCGN/ADRA2C_40-49_vs_70-79
0.74076434	-0.263034406	0	0.2	1	SIGLEC6	A-PEP.SCGN/ADRA2C_40-49_vs_70-79
0.74076434	-0.263034406	0	0.2	1	NTSR1	A-PEP.SCGN/ADRA2C_40-49_vs_70-79
0.74076434	-0.263034406	0	0.2	1	GATA1	A-PEP.SCGN/ADRA2C_40-49_vs_70-79
0.74076434	-0.263034406	0	0.2	1	SLC30A3	A-PEP.SCGN/ADRA2C_40-49_vs_70-79
0.74076434	-0.263034406	0	0.2	1	PF4	A-PEP.SCGN/ADRA2C_40-49_vs_70-79
0.74076434	-0.263034406	0	0.2	1	POM121L2	A-PEP.SCGN/ADRA2C_40-49_vs_70-79
0.74076434	-0.263034406	0	0.2	1	GLP1R	A-PEP.SCGN/ADRA2C_40-49_vs_70-79
0.74076434	-0.263034406	0	0.2	1	PLA2G4E	A-PEP.SCGN/ADRA2C_40-49_vs_70-79
0.74076434	-0.263034406	0	0.2	1	ERN2	A-PEP.SCGN/ADRA2C_40-49_vs_70-79
0.74076434	-0.263034406	0	0.2	1	PDF	A-PEP.SCGN/ADRA2C_40-49_vs_70-79
0.74076434	-0.263034406	0	0.2	1	TRPC5OS	A-PEP.SCGN/ADRA2C_40-49_vs_70-79
0.74076434	-0.263034406	0	0.2	1	KLHDC7A	A-PEP.SCGN/ADRA2C_40-49_vs_70-79
0.74076434	-0.263034406	0	0.2	1	TEKT2	A-PEP.SCGN/ADRA2C_40-49_vs_70-79
0.74076434	-0.263034406	0	0.2	1	OTX1	A-PEP.SCGN/ADRA2C_40-49_vs_70-79
0.74076434	-0.263034406	0	0.2	1	FIGLA	A-PEP.SCGN/ADRA2C_40-49_vs_70-79
0.74076434	-0.263034406	0	0.2	1	COL6A5	A-PEP.SCGN/ADRA2C_40-49_vs_70-79
0.74076434	-0.263034406	0	0.2	1	CRISP2	A-PEP.SCGN/ADRA2C_40-49_vs_70-79
0.74076434	-0.263034406	0	0.2	1	CRISP3	A-PEP.SCGN/ADRA2C_40-49_vs_70-79
0.74076434	-0.263034406	0	0.2	1	CTAGE9	A-PEP.SCGN/ADRA2C_40-49_vs_70-79
0.74076434	-0.263034406	0	0.2	1	KRT5	A-PEP.SCGN/ADRA2C_40-49_vs_70-79
0.74076434	-0.263034406	0	0.2	1	GAST	A-PEP.SCGN/ADRA2C_40-49_vs_70-79
0.74076434	-0.263034406	0	0.2	1	GFAP	A-PEP.SCGN/ADRA2C_40-49_vs_70-79
0.74076434	-0.263034406	0	0.2	1	TREML4	A-PEP.SCGN/ADRA2C_40-49_vs_70-79
0.74076434	-0.263034406	0	0.2	1	HAS1	A-PEP.SCGN/ADRA2C_40-49_vs_70-79
0.74076434	-0.263034406	0	0.2	1	GBP6	A-PEP.SCGN/ADRA2C_40-49_vs_70-79
0.74076434	-0.263034406	0	0.2	1	PLSCR5	A-PEP.SCGN/ADRA2C_40-49_vs_70-79
0.74076434	-0.263034406	0	0.2	1	LTA	A-PEP.SCGN/ADRA2C_40-49_vs_70-79
0.74076434	-0.263034406	0	0.2	1	PRSS58	A-PEP.SCGN/ADRA2C_40-49_vs_70-79
0.74076434	-0.263034406	0	0.2	1	OC90	A-PEP.SCGN/ADRA2C_40-49_vs_70-79
0.74076434	-0.263034406	0	0.2	1	EMX2	A-PEP.SCGN/ADRA2C_40-49_vs_70-79
0.74076434	-0.263034406	0	0.2	1	ALOX15	A-PEP.SCGN/ADRA2C_40-49_vs_70-79
0.74076434	-0.263034406	0	0.2	1	S100A12	A-PEP.SCGN/ADRA2C_40-49_vs_70-79
0.74076434	-0.263034406	0	0.2	1	TRIM43B	A-PEP.SCGN/ADRA2C_40-49_vs_70-79
0.74076434	-0.263034406	0	0.2	1	LYZL2	A-PEP.SCGN/ADRA2C_40-49_vs_70-79
0.74076434	-0.263034406	0	0.2	1	SYT8	A-PEP.SCGN/ADRA2C_40-49_vs_70-79
0.74076434	-0.263034406	0	0.2	1	SLC25A47	A-PEP.SCGN/ADRA2C_40-49_vs_70-79
0.74076434	-0.263034406	0	0.2	1	GP2	A-PEP.SCGN/ADRA2C_40-49_vs_70-79
