## Supplementary material for "A Reference Atlas of the Human Dorsal Root Ganglion": Table S10 (part 35 of 77)

p_val	avg_log2FC	pct.1	pct.2	p_val_adj	gene	comparison
0.74076434	-0.263034406	0	0.2	1	EVPLL	A-PEP.SCGN/ADRA2C_40-49_vs_70-79
0.74076434	-0.263034406	0	0.2	1	NOTUM	A-PEP.SCGN/ADRA2C_40-49_vs_70-79
0.74076434	-0.263034406	0	0.2	1	DYNAP	A-PEP.SCGN/ADRA2C_40-49_vs_70-79
0.74076434	-0.263034406	0	0.2	1	ARX	A-PEP.SCGN/ADRA2C_40-49_vs_70-79
0.74076434	-0.263034406	0	0.2	1	SSX3	A-PEP.SCGN/ADRA2C_40-49_vs_70-79
0.74076434	-0.263034406	0	0.2	1	OR6K3	A-PEP.SCGN/ADRA2C_40-49_vs_70-79
0.74076434	-0.263034406	0	0.2	1	OR2A25	A-PEP.SCGN/ADRA2C_40-49_vs_70-79
0.74076434	-0.263034406	0	0.2	1	SPATA31E1	A-PEP.SCGN/ADRA2C_40-49_vs_70-79
0.74076434	-0.263034406	0	0.2	1	CALHM3	A-PEP.SCGN/ADRA2C_40-49_vs_70-79
0.74076434	-0.263034406	0	0.2	1	MCEMP1	A-PEP.SCGN/ADRA2C_40-49_vs_70-79
0.74076434	-0.263034406	0	0.2	1	ZSCAN5B	A-PEP.SCGN/ADRA2C_40-49_vs_70-79
0.74076434	-0.263034406	0	0.2	1	SLC7A3	A-PEP.SCGN/ADRA2C_40-49_vs_70-79
0.74076434	-0.263034406	0	0.2	1	OR2T33	A-PEP.SCGN/ADRA2C_40-49_vs_70-79
0.74076434	-0.263034406	0	0.2	1	OR14K1	A-PEP.SCGN/ADRA2C_40-49_vs_70-79
0.74076434	-0.263034406	0	0.2	1	ADIG	A-PEP.SCGN/ADRA2C_40-49_vs_70-79
0.74076434	-0.263034406	0	0.2	1	SIX6	A-PEP.SCGN/ADRA2C_40-49_vs_70-79
0.74076434	-0.263034406	0	0.2	1	CD164L2	A-PEP.SCGN/ADRA2C_40-49_vs_70-79
0.74076434	-0.263034406	0	0.2	1	TBXT	A-PEP.SCGN/ADRA2C_40-49_vs_70-79
0.74076434	-0.263034406	0	0.2	1	OR52B6	A-PEP.SCGN/ADRA2C_40-49_vs_70-79
0.74076434	-0.263034406	0	0.2	1	OR4E1	A-PEP.SCGN/ADRA2C_40-49_vs_70-79
0.74076434	-0.263034406	0	0.2	1	AGRP	A-PEP.SCGN/ADRA2C_40-49_vs_70-79
0.74076434	-0.263034406	0	0.2	1	BARHL2	A-PEP.SCGN/ADRA2C_40-49_vs_70-79
0.74076434	-0.263034406	0	0.2	1	FEV	A-PEP.SCGN/ADRA2C_40-49_vs_70-79
0.74076434	-0.263034406	0	0.2	1	GNG13	A-PEP.SCGN/ADRA2C_40-49_vs_70-79
0.74076434	-0.263034406	0	0.2	1	BARX1	A-PEP.SCGN/ADRA2C_40-49_vs_70-79
0.74076434	-0.263034406	0	0.2	1	TAAR6	A-PEP.SCGN/ADRA2C_40-49_vs_70-79
0.74076434	-0.263034406	0	0.2	1	AKAP4	A-PEP.SCGN/ADRA2C_40-49_vs_70-79
0.74076434	-0.263034406	0	0.2	1	POU2AF2	A-PEP.SCGN/ADRA2C_40-49_vs_70-79
0.74076434	-0.263034406	0	0.2	1	CFAP107	A-PEP.SCGN/ADRA2C_40-49_vs_70-79
0.74076434	-0.263034406	0	0.2	1	NTN3	A-PEP.SCGN/ADRA2C_40-49_vs_70-79
0.74076434	-0.263034406	0	0.2	1	IVL	A-PEP.SCGN/ADRA2C_40-49_vs_70-79
0.74076434	-0.263034406	0	0.2	1	CRYGC	A-PEP.SCGN/ADRA2C_40-49_vs_70-79
0.74076434	-0.263034406	0	0.2	1	SMIM43	A-PEP.SCGN/ADRA2C_40-49_vs_70-79
0.74076434	-0.263034406	0	0.2	1	TRIM49	A-PEP.SCGN/ADRA2C_40-49_vs_70-79
0.74076434	-0.263034406	0	0.2	1	OR9K2	A-PEP.SCGN/ADRA2C_40-49_vs_70-79
0.74076434	-0.263034406	0	0.2	1	PRM1	A-PEP.SCGN/ADRA2C_40-49_vs_70-79
0.74076434	-0.263034406	0	0.2	1	CETN1	A-PEP.SCGN/ADRA2C_40-49_vs_70-79
0.74076434	-0.263034406	0	0.2	1	SPPL2C	A-PEP.SCGN/ADRA2C_40-49_vs_70-79
0.74076434	-0.263034406	0	0.2	1	IGFL1	A-PEP.SCGN/ADRA2C_40-49_vs_70-79
0.74076434	-0.263034406	0	0.2	1	PLA2G2E	A-PEP.SCGN/ADRA2C_40-49_vs_70-79
0.74076434	-0.263034406	0	0.2	1	STYXL2	A-PEP.SCGN/ADRA2C_40-49_vs_70-79
0.74076434	-0.263034406	0	0.2	1	CLLU1-AS1	A-PEP.SCGN/ADRA2C_40-49_vs_70-79
0.74076434	-0.263034406	0	0.2	1	KRTAP2-3	A-PEP.SCGN/ADRA2C_40-49_vs_70-79
0.74076434	-0.263034406	0	0.2	1	PSMB11	A-PEP.SCGN/ADRA2C_40-49_vs_70-79
0.74076434	-0.263034406	0	0.2	1	GK3	A-PEP.SCGN/ADRA2C_40-49_vs_70-79
0.74076434	-0.263034406	0	0.2	1	SETSIP	A-PEP.SCGN/ADRA2C_40-49_vs_70-79
0.74076434	-0.263034406	0	0.2	1	ZNF722	A-PEP.SCGN/ADRA2C_40-49_vs_70-79
0.74076434	-0.263034406	0	0.2	1	AQP7B	A-PEP.SCGN/ADRA2C_40-49_vs_70-79
0.74076434	-0.263034406	0	0.2	1	SMIM47	A-PEP.SCGN/ADRA2C_40-49_vs_70-79
0.74076434	-0.263034406	0	0.2	1	H2BC14	A-PEP.SCGN/ADRA2C_40-49_vs_70-79
0.74076434	-0.263034406	0	0.2	1	H3C6	A-PEP.SCGN/ADRA2C_40-49_vs_70-79
0.74076434	-0.263034406	0	0.2	1	H2AC12	A-PEP.SCGN/ADRA2C_40-49_vs_70-79
0.74076434	-0.263034406	0	0.2	1	H4C9	A-PEP.SCGN/ADRA2C_40-49_vs_70-79
0.74076434	-0.263034406	0	0.2	1	PAGE5	A-PEP.SCGN/ADRA2C_40-49_vs_70-79
0.74076434	-0.263034406	0	0.2	1	OR4F4	A-PEP.SCGN/ADRA2C_40-49_vs_70-79
0.74076434	-0.263034406	0	0.2	1	DEPRECATED-ENSG00000187017	A-PEP.SCGN/ADRA2C_40-49_vs_70-79
0.74076434	-0.263034406	0	0.2	1	DEPRECATED-ENSG00000203907	A-PEP.SCGN/ADRA2C_40-49_vs_70-79
0.74076434	-0.263034406	0	0.2	1	DEPRECATED-ENSG00000224109	A-PEP.SCGN/ADRA2C_40-49_vs_70-79
0.74076434	-0.263034406	0	0.2	1	H2AB1	A-PEP.SCGN/ADRA2C_40-49_vs_70-79
0.74076434	-0.263034406	0	0.2	1	ENSG00000188086	A-PEP.SCGN/ADRA2C_40-49_vs_70-79
0.74076434	-0.263034406	0	0.2	1	ENSG00000284684	A-PEP.SCGN/ADRA2C_40-49_vs_70-79
0.74076434	-0.263034406	0	0.2	1	DEPRECATED-ENSG00000109272	A-PEP.SCGN/ADRA2C_40-49_vs_70-79
0.74076434	-0.263034406	0	0.2	1	DEPRECATED-ENSG00000244234	A-PEP.SCGN/ADRA2C_40-49_vs_70-79
0.74076434	-0.263034406	0	0.2	1	DEPRECATED-ENSG00000268320	A-PEP.SCGN/ADRA2C_40-49_vs_70-79
0.740915454	-3.12763328	1	1	1	KPNB1	A-PEP.SCGN/ADRA2C_40-49_vs_70-79
0.741002351	-2.560253514	1	1	1	SPCS3	A-PEP.SCGN/ADRA2C_40-49_vs_70-79
0.741099648	-2.85655892	1	0.8	1	BZW1	A-PEP.SCGN/ADRA2C_40-49_vs_70-79
0.741251611	-2.137503524	0.667	0.8	1	LSM3	A-PEP.SCGN/ADRA2C_40-49_vs_70-79
0.7413493	-0.40053793	0.333	0.6	1	C14orf178	A-PEP.SCGN/ADRA2C_40-49_vs_70-79
0.741433228	-2.59487797	0.667	0.8	1	BRIX1	A-PEP.SCGN/ADRA2C_40-49_vs_70-79
0.741447355	-2.449185722	1	1	1	RNF19B	A-PEP.SCGN/ADRA2C_40-49_vs_70-79
0.741497825	-3.06363611	1	1	1	HSPA12A	A-PEP.SCGN/ADRA2C_40-49_vs_70-79
0.74155109	-2.84317989	1	1	1	SYNJ2BP	A-PEP.SCGN/ADRA2C_40-49_vs_70-79
0.741575011	-2.707819249	0.667	0.8	1	TGFA	A-PEP.SCGN/ADRA2C_40-49_vs_70-79
0.741616071	-2.432959407	0.333	0.8	1	MYH11	A-PEP.SCGN/ADRA2C_40-49_vs_70-79
0.741634329	-2.94753258	0.333	0.8	1	PCDHB16	A-PEP.SCGN/ADRA2C_40-49_vs_70-79
0.74163501	-2.826521442	1	1	1	UBB	A-PEP.SCGN/ADRA2C_40-49_vs_70-79
0.741677079	-2.745698331	1	1	1	SFXN4	A-PEP.SCGN/ADRA2C_40-49_vs_70-79
0.742130869	-2.584962501	0.333	0.6	1	LRATD1	A-PEP.SCGN/ADRA2C_40-49_vs_70-79
0.742466836	-3.164571767	1	1	1	ZFYVE21	A-PEP.SCGN/ADRA2C_40-49_vs_70-79
0.742656906	-2.204140717	0.667	1	1	RTN4RL1	A-PEP.SCGN/ADRA2C_40-49_vs_70-79
0.74271168	-0.941106311	0.333	0.4	1	SLC10A4	A-PEP.SCGN/ADRA2C_40-49_vs_70-79
0.743193815	-1.584962501	0	0.8	1	ASB12	A-PEP.SCGN/ADRA2C_40-49_vs_70-79
0.743401941	-3.290515142	1	1	1	COX5B	A-PEP.SCGN/ADRA2C_40-49_vs_70-79
0.743403726	-2.275858446	1	1	1	FGD1	A-PEP.SCGN/ADRA2C_40-49_vs_70-79
0.743478047	-0.748461233	0.333	0.4	1	SPAG8	A-PEP.SCGN/ADRA2C_40-49_vs_70-79
0.74351001	-2.321928095	0	0.6	1	CXCL16	A-PEP.SCGN/ADRA2C_40-49_vs_70-79
0.7437187	-2.909273247	0.667	1	1	ILRUN	A-PEP.SCGN/ADRA2C_40-49_vs_70-79
0.743922821	-0.432959407	0.333	0.6	1	PLA1A	A-PEP.SCGN/ADRA2C_40-49_vs_70-79
0.743987892	-2.692490965	1	1	1	FNTA	A-PEP.SCGN/ADRA2C_40-49_vs_70-79
0.744119484	-3.09592442	1	0.8	1	PCDHA10	A-PEP.SCGN/ADRA2C_40-49_vs_70-79
0.744312574	-2.62058641	0.333	0.6	1	ZNF467	A-PEP.SCGN/ADRA2C_40-49_vs_70-79
0.744336875	-2.756280737	1	1	1	C4orf33	A-PEP.SCGN/ADRA2C_40-49_vs_70-79
0.744563885	-2.932683732	0.333	0.8	1	CYRIA	A-PEP.SCGN/ADRA2C_40-49_vs_70-79
0.744603623	-2.5360529	0.667	0.8	1	IL17RC	A-PEP.SCGN/ADRA2C_40-49_vs_70-79
0.744615372	-2.885086225	1	1	1	HSF2	A-PEP.SCGN/ADRA2C_40-49_vs_70-79
0.744926593	-2.87774425	0.667	0.8	1	PCDHGA3	A-PEP.SCGN/ADRA2C_40-49_vs_70-79
0.745222645	-2.476028129	1	1	1	VPS4B	A-PEP.SCGN/ADRA2C_40-49_vs_70-79
0.745282749	-2.740651497	1	1	1	MAD1L1	A-PEP.SCGN/ADRA2C_40-49_vs_70-79
0.745479681	-2.121015401	0.333	0.8	1	GNMT	A-PEP.SCGN/ADRA2C_40-49_vs_70-79
0.745508996	-3.003947185	1	1	1	EXTL2	A-PEP.SCGN/ADRA2C_40-49_vs_70-79
0.745603232	-0.432959407	0.333	0.2	1	PAPOLB	A-PEP.SCGN/ADRA2C_40-49_vs_70-79
0.745659714	-2.350497247	0.333	0.6	1	DEPRECATED-ENSG00000134250	A-PEP.SCGN/ADRA2C_40-49_vs_70-79
0.745698995	-2.640705053	1	1	1	CCNT1	A-PEP.SCGN/ADRA2C_40-49_vs_70-79
0.745859878	-0.748461233	0.667	0.6	1	IFNLR1	A-PEP.SCGN/ADRA2C_40-49_vs_70-79
0.745875419	-1.333423734	0.667	0.8	1	PDZK1	A-PEP.SCGN/ADRA2C_40-49_vs_70-79
0.745950487	-2.263034406	0.333	0.8	1	GPR132	A-PEP.SCGN/ADRA2C_40-49_vs_70-79
0.746024823	-1.925999419	0	0.6	1	BRICD5	A-PEP.SCGN/ADRA2C_40-49_vs_70-79
0.746106192	-2.803009452	0.667	1	1	IFT20	A-PEP.SCGN/ADRA2C_40-49_vs_70-79
0.746314856	-3.038584044	1	1	1	SETD3	A-PEP.SCGN/ADRA2C_40-49_vs_70-79
0.746401527	-0.847996907	0.333	0.6	1	ENPEP	A-PEP.SCGN/ADRA2C_40-49_vs_70-79
0.74650163	-3.031218731	1	1	1	NUCB2	A-PEP.SCGN/ADRA2C_40-49_vs_70-79
0.746517273	-3.094636874	1	0.8	1	CNRIP1	A-PEP.SCGN/ADRA2C_40-49_vs_70-79
0.746529962	-0.722466024	0.333	0.6	1	FBLN7	A-PEP.SCGN/ADRA2C_40-49_vs_70-79
0.74653629	-2.664689693	1	1	1	POU6F1	A-PEP.SCGN/ADRA2C_40-49_vs_70-79
0.746683784	-2.263034406	0	0.6	1	XAF1	A-PEP.SCGN/ADRA2C_40-49_vs_70-79
0.746693334	-0.584962501	0.333	0.4	1	GNGT2	A-PEP.SCGN/ADRA2C_40-49_vs_70-79
0.746693334	-0.584962501	0.333	0.4	1	CYP1A1	A-PEP.SCGN/ADRA2C_40-49_vs_70-79
0.746761986	-2.518607766	1	1	1	GAS6	A-PEP.SCGN/ADRA2C_40-49_vs_70-79
0.746833738	-1.876011283	1	1	1	ZNF844	A-PEP.SCGN/ADRA2C_40-49_vs_70-79
0.746892273	-1.263034406	0	0.4	1	SULT1A2	A-PEP.SCGN/ADRA2C_40-49_vs_70-79
0.746892273	-1.263034406	0	0.4	1	ITGAL	A-PEP.SCGN/ADRA2C_40-49_vs_70-79
0.746896276	-2.070389328	0	0.6	1	ALDH1L1	A-PEP.SCGN/ADRA2C_40-49_vs_70-79
0.747024285	-1.070389328	0.333	0.4	1	GAS2L3	A-PEP.SCGN/ADRA2C_40-49_vs_70-79
0.747201872	-1.963474124	0.333	0.8	1	SEC16B	A-PEP.SCGN/ADRA2C_40-49_vs_70-79
0.747287614	-2.313660479	0.667	1	1	CCDC183	A-PEP.SCGN/ADRA2C_40-49_vs_70-79
0.747588435	-2.94584423	1	1	1	POLR3E	A-PEP.SCGN/ADRA2C_40-49_vs_70-79
0.747731074	-1.925999419	0	0.4	1	PITX1	A-PEP.SCGN/ADRA2C_40-49_vs_70-79
0.747760378	-1.350497247	0.333	0.6	1	TAFA4	A-PEP.SCGN/ADRA2C_40-49_vs_70-79
0.747911092	-3.063009798	1	0.8	1	CSTF1	A-PEP.SCGN/ADRA2C_40-49_vs_70-79
0.748236406	-2.734340125	0.333	0.8	1	RAB3IL1	A-PEP.SCGN/ADRA2C_40-49_vs_70-79
0.748359425	-2.963474124	1	0.8	1	TESC	A-PEP.SCGN/ADRA2C_40-49_vs_70-79
0.748520496	-2.378511623	0	0.2	1	F8A1	A-PEP.SCGN/ADRA2C_40-49_vs_70-79
0.748522743	-1.847996907	0	0.6	1	ZNF630	A-PEP.SCGN/ADRA2C_40-49_vs_70-79
0.748522743	-1.847996907	0	0.6	1	ZIM2	A-PEP.SCGN/ADRA2C_40-49_vs_70-79
0.748575588	-2.867258809	1	1	1	ZBTB18	A-PEP.SCGN/ADRA2C_40-49_vs_70-79
0.748610816	-0.941106311	0.333	0.4	1	CERKL	A-PEP.SCGN/ADRA2C_40-49_vs_70-79
0.748689788	-1	0	0.6	1	KRTDAP	A-PEP.SCGN/ADRA2C_40-49_vs_70-79
0.748827358	-2.502500341	0.667	0.8	1	RRP15	A-PEP.SCGN/ADRA2C_40-49_vs_70-79
0.748839144	-4.250543462	0.667	0.4	1	FAM189B	A-PEP.SCGN/ADRA2C_40-49_vs_70-79
0.748862488	-3.207892852	1	1	1	CBX5	A-PEP.SCGN/ADRA2C_40-49_vs_70-79
0.748903565	-2.604725756	0.667	1	1	SRSF8	A-PEP.SCGN/ADRA2C_40-49_vs_70-79
0.748951783	-2.432959407	0.333	0.6	1	GLIPR1L2	A-PEP.SCGN/ADRA2C_40-49_vs_70-79
0.749206732	-2.963474124	1	1	1	YIPF6	A-PEP.SCGN/ADRA2C_40-49_vs_70-79
0.749213923	-2.904899298	0.667	1	1	MAK16	A-PEP.SCGN/ADRA2C_40-49_vs_70-79
0.749278763	-2.520832163	0.333	0.8	1	MARCHF8	A-PEP.SCGN/ADRA2C_40-49_vs_70-79
0.749336384	-3.030401479	1	1	1	SMIM13	A-PEP.SCGN/ADRA2C_40-49_vs_70-79
0.749396721	-0.070389328	0.333	0.2	1	CPAMD8	A-PEP.SCGN/ADRA2C_40-49_vs_70-79
0.749396721	-0.070389328	0.333	0.2	1	GTSF1	A-PEP.SCGN/ADRA2C_40-49_vs_70-79
0.749396721	-0.070389328	0.333	0.2	1	CES3	A-PEP.SCGN/ADRA2C_40-49_vs_70-79
0.749454454	-2.722466024	0.667	0.6	1	KMT5C	A-PEP.SCGN/ADRA2C_40-49_vs_70-79
0.749507741	-2.883186335	1	1	1	CBR3	A-PEP.SCGN/ADRA2C_40-49_vs_70-79
0.749543143	-2.070389328	0	0.6	1	ITGA5	A-PEP.SCGN/ADRA2C_40-49_vs_70-79
0.749702863	-1.510961919	0.333	0.6	1	DEPRECATED-ENSG00000160193	A-PEP.SCGN/ADRA2C_40-49_vs_70-79
0.749769537	-3.052088511	1	1	1	SPA17	A-PEP.SCGN/ADRA2C_40-49_vs_70-79
0.749832692	-2.566815154	0.667	0.8	1	FAM228A	A-PEP.SCGN/ADRA2C_40-49_vs_70-79
0.749965533	-2.963474124	1	0.8	1	METTL2A	A-PEP.SCGN/ADRA2C_40-49_vs_70-79
0.750079472	-3.212175521	1	1	1	AZI2	A-PEP.SCGN/ADRA2C_40-49_vs_70-79
0.750158574	-2.982926487	1	1	1	SIVA1	A-PEP.SCGN/ADRA2C_40-49_vs_70-79
0.750410766	-1.847996907	0	0.6	1	TNNC1	A-PEP.SCGN/ADRA2C_40-49_vs_70-79
0.75044269	-2.422905743	1	1	1	KMT2D	A-PEP.SCGN/ADRA2C_40-49_vs_70-79
0.750486488	-2.618825953	0.667	1	1	CDH1	A-PEP.SCGN/ADRA2C_40-49_vs_70-79
0.750684184	-1.780882711	0.667	0.8	1	HOXC4	A-PEP.SCGN/ADRA2C_40-49_vs_70-79
0.750734544	-2.070389328	0.667	0.8	1	PROCR	A-PEP.SCGN/ADRA2C_40-49_vs_70-79
0.750857039	-1.887525271	0.333	0.6	1	FGF7	A-PEP.SCGN/ADRA2C_40-49_vs_70-79
0.750940358	-2.307428525	1	1	1	STK40	A-PEP.SCGN/ADRA2C_40-49_vs_70-79
0.751062146	-2.655351829	0.333	0.6	1	ARRDC2	A-PEP.SCGN/ADRA2C_40-49_vs_70-79
0.751067671	-2.599317794	1	1	1	RFX1	A-PEP.SCGN/ADRA2C_40-49_vs_70-79
0.751244265	-2.963474124	1	0.8	1	ZNF570	A-PEP.SCGN/ADRA2C_40-49_vs_70-79
0.751471265	-2.882811677	0.333	0.8	1	HAPSTR1	A-PEP.SCGN/ADRA2C_40-49_vs_70-79
0.751679694	-1.869691978	0.667	0.8	1	ZNF85	A-PEP.SCGN/ADRA2C_40-49_vs_70-79
0.751752985	-3.261617452	1	1	1	PSMA7	A-PEP.SCGN/ADRA2C_40-49_vs_70-79
0.751873755	-1.137503524	0	0.6	1	OSR2	A-PEP.SCGN/ADRA2C_40-49_vs_70-79
0.751873755	-1.137503524	0	0.6	1	IQCD	A-PEP.SCGN/ADRA2C_40-49_vs_70-79
0.751957258	-0.722466024	0.333	0.2	1	ETNPPL	A-PEP.SCGN/ADRA2C_40-49_vs_70-79
0.752135163	-3.191951308	0.667	0.2	1	CYHR1	A-PEP.SCGN/ADRA2C_40-49_vs_70-79
0.752348827	-0.722466024	0.333	0.6	1	CFAP52	A-PEP.SCGN/ADRA2C_40-49_vs_70-79
0.752673161	-1.807354922	0.333	0.8	1	KIF11	A-PEP.SCGN/ADRA2C_40-49_vs_70-79
0.752713389	-2.819084215	0.667	0.8	1	SUOX	A-PEP.SCGN/ADRA2C_40-49_vs_70-79
0.752806984	-3.174978229	1	1	1	BZW2	A-PEP.SCGN/ADRA2C_40-49_vs_70-79
0.752894501	-2.797012978	0.333	0.8	1	C15orf39	A-PEP.SCGN/ADRA2C_40-49_vs_70-79
0.752941153	-1.647698256	0.667	0.8	1	DAB2	A-PEP.SCGN/ADRA2C_40-49_vs_70-79
0.752987935	-3.126532406	0.667	0.8	1	NUDT10	A-PEP.SCGN/ADRA2C_40-49_vs_70-79
0.753051543	-1.655351829	0.333	0.8	1	TCEAL6	A-PEP.SCGN/ADRA2C_40-49_vs_70-79
0.753063936	-2.350497247	0.333	0.6	1	HOXB9	A-PEP.SCGN/ADRA2C_40-49_vs_70-79
0.753072175	-3.215064507	1	1	1	FBXO21	A-PEP.SCGN/ADRA2C_40-49_vs_70-79
0.753074443	0.152003093	0.333	0.2	1	TRPV4	A-PEP.SCGN/ADRA2C_40-49_vs_70-79
0.753074443	0.152003093	0.333	0.2	1	FAM111B	A-PEP.SCGN/ADRA2C_40-49_vs_70-79
0.753117393	-3.485253915	1	1	1	YWHAB	A-PEP.SCGN/ADRA2C_40-49_vs_70-79
0.753143969	-0.722466024	0.333	0.4	1	HPDL	A-PEP.SCGN/ADRA2C_40-49_vs_70-79
0.753163827	-0.847996907	0.333	0.8	1	ENSG00000285976	A-PEP.SCGN/ADRA2C_40-49_vs_70-79
0.753184563	-1.906890596	0.333	0.8	1	GNA14	A-PEP.SCGN/ADRA2C_40-49_vs_70-79
0.753204177	-2.671839951	1	1	1	ECD	A-PEP.SCGN/ADRA2C_40-49_vs_70-79
0.753240739	-2.873245977	1	1	1	CAMLG	A-PEP.SCGN/ADRA2C_40-49_vs_70-79
0.753317397	-2.800378886	1	1	1	PPME1	A-PEP.SCGN/ADRA2C_40-49_vs_70-79
0.753335408	-2.625604485	0.667	1	1	NPY5R	A-PEP.SCGN/ADRA2C_40-49_vs_70-79
0.753425559	-3.174725988	1	1	1	PHF11	A-PEP.SCGN/ADRA2C_40-49_vs_70-79
0.753438688	-1.847996907	0	0.6	1	PSCA	A-PEP.SCGN/ADRA2C_40-49_vs_70-79
0.753438688	-1.847996907	0	0.6	1	DEPRECATED-ENSG00000102934	A-PEP.SCGN/ADRA2C_40-49_vs_70-79
0.753480352	-3.147115119	0.667	1	1	ANP32A	A-PEP.SCGN/ADRA2C_40-49_vs_70-79
0.753498338	-2.545588262	0.667	0.8	1	DNAJC25	A-PEP.SCGN/ADRA2C_40-49_vs_70-79
0.753661857	-2.350497247	0.333	0.6	1	PROM2	A-PEP.SCGN/ADRA2C_40-49_vs_70-79
0.753692519	-2.754887502	1	1	1	MPZL3	A-PEP.SCGN/ADRA2C_40-49_vs_70-79
0.75399511	-2.693384961	1	0.8	1	PLA2G3	A-PEP.SCGN/ADRA2C_40-49_vs_70-79
0.754091105	-2.873459887	1	1	1	RNPS1	A-PEP.SCGN/ADRA2C_40-49_vs_70-79
0.754525784	-2.384049807	0.333	0.8	1	DEPRECATED-ENSG00000109917	A-PEP.SCGN/ADRA2C_40-49_vs_70-79
0.754617759	-2.495695163	0.667	0.8	1	PABPC1L2B	A-PEP.SCGN/ADRA2C_40-49_vs_70-79
0.754622516	-2.193771743	0.333	1	1	FCRL6	A-PEP.SCGN/ADRA2C_40-49_vs_70-79
0.755118382	-2.605426603	0.667	0.4	1	RARS	A-PEP.SCGN/ADRA2C_40-49_vs_70-79
0.755278372	-1.584962501	0.667	0.6	1	CMTM3	A-PEP.SCGN/ADRA2C_40-49_vs_70-79
0.75537149	-2.786596362	0.333	0.6	1	RELB	A-PEP.SCGN/ADRA2C_40-49_vs_70-79
0.755421667	-1.847996907	0.333	0.6	1	DEPDC1	A-PEP.SCGN/ADRA2C_40-49_vs_70-79
0.755459103	-2.169925001	0.333	0.8	1	IGFLR1	A-PEP.SCGN/ADRA2C_40-49_vs_70-79
0.755507592	-2.201633861	0	0.6	1	FLT1	A-PEP.SCGN/ADRA2C_40-49_vs_70-79
0.755585006	-2.378511623	0	0.4	1	TMEM119	A-PEP.SCGN/ADRA2C_40-49_vs_70-79
0.755944052	-2.27085391	1	1	1	RNPEP	A-PEP.SCGN/ADRA2C_40-49_vs_70-79
0.756095866	-2.675815931	1	1	1	MVD	A-PEP.SCGN/ADRA2C_40-49_vs_70-79
0.756104849	-3.240314329	1	1	1	HSPA9	A-PEP.SCGN/ADRA2C_40-49_vs_70-79
0.756238272	-2.759460232	0.667	0.8	1	FAM163A	A-PEP.SCGN/ADRA2C_40-49_vs_70-79
0.756353042	-2.645504043	0.667	0.8	1	C1orf131	A-PEP.SCGN/ADRA2C_40-49_vs_70-79
0.756465368	-0.847996907	0.333	0.6	1	PDE6G	A-PEP.SCGN/ADRA2C_40-49_vs_70-79
0.756635485	-3.089582893	1	1	1	C11orf54	A-PEP.SCGN/ADRA2C_40-49_vs_70-79
0.75666699	-0.584962501	0.333	0.6	1	NFE2	A-PEP.SCGN/ADRA2C_40-49_vs_70-79
0.756825018	-2.829381228	1	1	1	CCDC47	A-PEP.SCGN/ADRA2C_40-49_vs_70-79
0.757014894	-2.792287474	0.333	0.8	1	ENPP2	A-PEP.SCGN/ADRA2C_40-49_vs_70-79
0.757106688	-2.861293729	1	1	1	ZNF500	A-PEP.SCGN/ADRA2C_40-49_vs_70-79
0.757107057	-1.963474124	0.333	0.8	1	UCP3	A-PEP.SCGN/ADRA2C_40-49_vs_70-79
0.757116493	-1.333423734	0.667	0.4	1	LRIG3	A-PEP.SCGN/ADRA2C_40-49_vs_70-79
0.757420775	-2.312821784	1	1	1	CYP1B1	A-PEP.SCGN/ADRA2C_40-49_vs_70-79
0.757676934	-1.847996907	0	0.6	1	ISM1	A-PEP.SCGN/ADRA2C_40-49_vs_70-79
0.757745864	-0.963474124	0.333	0.2	1	ENPP3	A-PEP.SCGN/ADRA2C_40-49_vs_70-79
0.757745864	-0.963474124	0.333	0.2	1	BIRC3	A-PEP.SCGN/ADRA2C_40-49_vs_70-79
0.757745864	-0.963474124	0.333	0.2	1	CCDC151	A-PEP.SCGN/ADRA2C_40-49_vs_70-79
0.757778646	-1.777607579	0.667	0.6	1	SPX	A-PEP.SCGN/ADRA2C_40-49_vs_70-79
0.757870311	-3.2806643	1	1	1	RAB1A	A-PEP.SCGN/ADRA2C_40-49_vs_70-79
0.757966759	-2.028569152	0.667	0.8	1	VDR	A-PEP.SCGN/ADRA2C_40-49_vs_70-79
0.75804453	-2.40599236	0.667	0.8	1	TCN2	A-PEP.SCGN/ADRA2C_40-49_vs_70-79
0.758130128	-1.678071905	0	0.6	1	RAD54L	A-PEP.SCGN/ADRA2C_40-49_vs_70-79
0.758342631	-0.5360529	0.667	0.4	1	ADSSL1	A-PEP.SCGN/ADRA2C_40-49_vs_70-79
0.758519972	-0.722466024	0.333	0.4	1	HK2	A-PEP.SCGN/ADRA2C_40-49_vs_70-79
0.758688042	-1.169925001	0.333	0.4	1	ORAI3	A-PEP.SCGN/ADRA2C_40-49_vs_70-79
0.758732482	-2.201633861	1	0.6	1	FANCA	A-PEP.SCGN/ADRA2C_40-49_vs_70-79
0.758791147	-2.643610604	0.333	0.8	1	ENSG00000130723	A-PEP.SCGN/ADRA2C_40-49_vs_70-79
0.758807084	-2.751320887	1	1	1	UTP15	A-PEP.SCGN/ADRA2C_40-49_vs_70-79
0.758843442	-2.803602787	1	0.8	1	C8orf76	A-PEP.SCGN/ADRA2C_40-49_vs_70-79
0.758868947	-2.321928095	0.667	0.8	1	POGLUT3	A-PEP.SCGN/ADRA2C_40-49_vs_70-79
0.758982985	-2.60756393	0.333	0.8	1	ADISSP	A-PEP.SCGN/ADRA2C_40-49_vs_70-79
0.758999054	-2.893024481	1	1	1	SEC22C	A-PEP.SCGN/ADRA2C_40-49_vs_70-79
0.759038326	-2.432959407	0.333	0.8	1	MAP6D1	A-PEP.SCGN/ADRA2C_40-49_vs_70-79
0.759055126	-2.986299929	1	1	1	ADCY7	A-PEP.SCGN/ADRA2C_40-49_vs_70-79
0.759072913	-2.584962501	1	0.8	1	ENPP5	A-PEP.SCGN/ADRA2C_40-49_vs_70-79
0.759150443	-2.901108243	1	1	1	ZKSCAN5	A-PEP.SCGN/ADRA2C_40-49_vs_70-79
0.75922618	-2.392317423	0.333	0.6	1	DNAI7	A-PEP.SCGN/ADRA2C_40-49_vs_70-79
0.759425236	-2.462706751	1	1	1	GRPEL2	A-PEP.SCGN/ADRA2C_40-49_vs_70-79
0.759512906	-2.555816155	1	0.8	1	ARMC10	A-PEP.SCGN/ADRA2C_40-49_vs_70-79
0.759664444	-2.470434113	0.667	0.8	1	SMARCC2	A-PEP.SCGN/ADRA2C_40-49_vs_70-79
0.75968991	-2.617063344	0.667	1	1	SCHIP1	A-PEP.SCGN/ADRA2C_40-49_vs_70-79
0.759696244	-2.695207817	0.667	1	1	CDRT4	A-PEP.SCGN/ADRA2C_40-49_vs_70-79
0.759773305	-1.070389328	0.333	0.6	1	TEK	A-PEP.SCGN/ADRA2C_40-49_vs_70-79
0.759888542	-1.169925001	0.333	0.6	1	PDGFRA	A-PEP.SCGN/ADRA2C_40-49_vs_70-79
0.759936174	-2.724738582	0.333	0.8	1	WARS1	A-PEP.SCGN/ADRA2C_40-49_vs_70-79
0.760045984	-2.321928095	0	0.2	1	NEURL1B	A-PEP.SCGN/ADRA2C_40-49_vs_70-79
0.760045984	-2.321928095	0	0.2	1	CDH24	A-PEP.SCGN/ADRA2C_40-49_vs_70-79
0.760079019	-2.761285273	1	0.6	1	DYRK4	A-PEP.SCGN/ADRA2C_40-49_vs_70-79
0.760237234	-2.741898978	1	1	1	TRAPPC1	A-PEP.SCGN/ADRA2C_40-49_vs_70-79
0.760281876	-2.201633861	0	0.6	1	ITGBL1	A-PEP.SCGN/ADRA2C_40-49_vs_70-79
0.760327529	-0.432959407	0.333	0.4	1	SUMO4	A-PEP.SCGN/ADRA2C_40-49_vs_70-79
0.76033949	-0.847996907	0.333	0.6	1	WNT4	A-PEP.SCGN/ADRA2C_40-49_vs_70-79
0.760471448	-2.307428525	0.333	0.8	1	IFIH1	A-PEP.SCGN/ADRA2C_40-49_vs_70-79
0.760693871	-2.762267033	1	0.8	1	SAR1B	A-PEP.SCGN/ADRA2C_40-49_vs_70-79
0.760729191	-2.767378446	1	1	1	PRCP	A-PEP.SCGN/ADRA2C_40-49_vs_70-79
0.760988046	-2.298658316	1	0.8	1	WSCD1	A-PEP.SCGN/ADRA2C_40-49_vs_70-79
0.761269067	-1.987399963	0.333	0.8	1	DEPRECATED-ENSG00000104442	A-PEP.SCGN/ADRA2C_40-49_vs_70-79
0.761293564	-2.432959407	0.333	0.8	1	DEPRECATED-ENSG00000245848	A-PEP.SCGN/ADRA2C_40-49_vs_70-79
0.761431912	-3.363127715	0.667	1	1	LNPK	A-PEP.SCGN/ADRA2C_40-49_vs_70-79
0.76144408	-2.399696953	1	1	1	HSPA2	A-PEP.SCGN/ADRA2C_40-49_vs_70-79
0.761770308	-2.553426927	0.333	0.8	1	TARS3	A-PEP.SCGN/ADRA2C_40-49_vs_70-79
0.761770586	-0.584962501	0.333	0.4	1	PDE1B	A-PEP.SCGN/ADRA2C_40-49_vs_70-79
0.761770586	-0.584962501	0.333	0.4	1	OR3A1	A-PEP.SCGN/ADRA2C_40-49_vs_70-79
0.761770586	-0.584962501	0.333	0.4	1	MOCOS	A-PEP.SCGN/ADRA2C_40-49_vs_70-79
0.761770586	-0.584962501	0.333	0.4	1	C1QTNF12	A-PEP.SCGN/ADRA2C_40-49_vs_70-79
0.761770586	-0.584962501	0.333	0.4	1	DNAAF3	A-PEP.SCGN/ADRA2C_40-49_vs_70-79
0.761770586	-0.584962501	0.333	0.4	1	OR51C1P	A-PEP.SCGN/ADRA2C_40-49_vs_70-79
0.761846677	-1.678071905	0	0.6	1	CD300LG	A-PEP.SCGN/ADRA2C_40-49_vs_70-79
0.761847111	-2.826802684	0.667	1	1	EFL1	A-PEP.SCGN/ADRA2C_40-49_vs_70-79
0.762007635	-2.432959407	0	0.4	1	DEPRECATED-ENSG00000203663	A-PEP.SCGN/ADRA2C_40-49_vs_70-79
0.762010654	-3.222695477	1	1	1	RPA2	A-PEP.SCGN/ADRA2C_40-49_vs_70-79
0.76206901	-2.232660757	0.333	0.8	1	MATCAP2	A-PEP.SCGN/ADRA2C_40-49_vs_70-79
0.762153743	-2.358191639	0.667	1	1	CCDC117	A-PEP.SCGN/ADRA2C_40-49_vs_70-79
0.762446689	-2.956056652	1	1	1	THAP6	A-PEP.SCGN/ADRA2C_40-49_vs_70-79
0.762494469	-0.641546029	0.333	0.8	1	FGF16	A-PEP.SCGN/ADRA2C_40-49_vs_70-79
0.76251166	-2.19714647	0.667	0.8	1	FCSK	A-PEP.SCGN/ADRA2C_40-49_vs_70-79
0.762850138	-2.401337428	1	1	1	VPS39	A-PEP.SCGN/ADRA2C_40-49_vs_70-79
0.762909042	-2.458050388	0.333	0.8	1	PHB1	A-PEP.SCGN/ADRA2C_40-49_vs_70-79
0.763047877	-1.432959407	0.333	0.6	1	DEPRECATED-ENSG00000071564	A-PEP.SCGN/ADRA2C_40-49_vs_70-79
0.763324563	-2.201633861	0	0.6	1	CASQ1	A-PEP.SCGN/ADRA2C_40-49_vs_70-79
0.763346285	-2.797072971	1	1	1	TMEM59	A-PEP.SCGN/ADRA2C_40-49_vs_70-79
0.763380039	-2.811471031	1	1	1	ZNF221	A-PEP.SCGN/ADRA2C_40-49_vs_70-79
0.763426992	-2.887525271	0.667	0.8	1	ZNF250	A-PEP.SCGN/ADRA2C_40-49_vs_70-79
0.763557403	-2.805480074	1	1	1	CRYL1	A-PEP.SCGN/ADRA2C_40-49_vs_70-79
0.763559988	-2.169925001	0.667	0.8	1	NEMP1	A-PEP.SCGN/ADRA2C_40-49_vs_70-79
0.763682156	-2.666158584	0.667	1	1	PSMC3IP	A-PEP.SCGN/ADRA2C_40-49_vs_70-79
0.763729417	-2.321928095	0	0.4	1	RASSF2	A-PEP.SCGN/ADRA2C_40-49_vs_70-79
0.763745252	-2.431474389	1	1	1	MAPRE1	A-PEP.SCGN/ADRA2C_40-49_vs_70-79
0.763825047	-2.887525271	0.667	1	1	THAP3	A-PEP.SCGN/ADRA2C_40-49_vs_70-79
0.764036424	-2.537515338	0.333	0.8	1	H1-2	A-PEP.SCGN/ADRA2C_40-49_vs_70-79
0.764090587	-2.578389847	0.333	0.8	1	DEPRECATED-ENSG00000115738	A-PEP.SCGN/ADRA2C_40-49_vs_70-79
0.764229628	-2.527596281	1	1	1	PODXL	A-PEP.SCGN/ADRA2C_40-49_vs_70-79
0.764475472	-1.765534746	0	0.4	1	IGLC2	A-PEP.SCGN/ADRA2C_40-49_vs_70-79
0.764599318	-2.853995647	1	0.8	1	XPC	A-PEP.SCGN/ADRA2C_40-49_vs_70-79
0.764654142	-2.392317423	0.333	0.6	1	SMIM38	A-PEP.SCGN/ADRA2C_40-49_vs_70-79
0.764791146	-3.18800736	1	1	1	CES4A	A-PEP.SCGN/ADRA2C_40-49_vs_70-79
0.764814453	-2.817623258	0.333	0.6	1	SAMD11	A-PEP.SCGN/ADRA2C_40-49_vs_70-79
0.764939967	-2.5360529	1	1	1	GGPS1	A-PEP.SCGN/ADRA2C_40-49_vs_70-79
0.765223737	-0.847996907	0.333	0.8	1	TIMD4	A-PEP.SCGN/ADRA2C_40-49_vs_70-79
0.765433109	-2.906890596	0.667	1	1	INHA	A-PEP.SCGN/ADRA2C_40-49_vs_70-79
0.765459031	-1.765534746	0	0.6	1	GNG8	A-PEP.SCGN/ADRA2C_40-49_vs_70-79
0.765600052	-0.847996907	0	0.6	1	ODF3B	A-PEP.SCGN/ADRA2C_40-49_vs_70-79
0.765628043	-2.582112263	0.667	1	1	ATP6V1F	A-PEP.SCGN/ADRA2C_40-49_vs_70-79
0.765686936	-2.520422249	1	1	1	RBM18	A-PEP.SCGN/ADRA2C_40-49_vs_70-79
0.765804672	-1.464668267	0.333	0.8	1	ODAD4	A-PEP.SCGN/ADRA2C_40-49_vs_70-79
0.765942893	-2.480265122	0.333	0.8	1	DEPRECATED-ENSG00000121350	A-PEP.SCGN/ADRA2C_40-49_vs_70-79
0.766040814	-0.263034406	0	0.2	1	CDA	A-PEP.SCGN/ADRA2C_40-49_vs_70-79
0.766040814	-0.263034406	0	0.2	1	SLC30A2	A-PEP.SCGN/ADRA2C_40-49_vs_70-79
0.766040814	-0.263034406	0	0.2	1	TSSK3	A-PEP.SCGN/ADRA2C_40-49_vs_70-79
0.766040814	-0.263034406	0	0.2	1	POU3F1	A-PEP.SCGN/ADRA2C_40-49_vs_70-79
0.766040814	-0.263034406	0	0.2	1	RPE65	A-PEP.SCGN/ADRA2C_40-49_vs_70-79
0.766040814	-0.263034406	0	0.2	1	C1orf162	A-PEP.SCGN/ADRA2C_40-49_vs_70-79
0.766040814	-0.263034406	0	0.2	1	EFNA4	A-PEP.SCGN/ADRA2C_40-49_vs_70-79
0.766040814	-0.263034406	0	0.2	1	ATP1A4	A-PEP.SCGN/ADRA2C_40-49_vs_70-79
0.766040814	-0.263034406	0	0.2	1	SELP	A-PEP.SCGN/ADRA2C_40-49_vs_70-79
0.766040814	-0.263034406	0	0.2	1	C1orf105	A-PEP.SCGN/ADRA2C_40-49_vs_70-79
0.766040814	-0.263034406	0	0.2	1	KIAA0040	A-PEP.SCGN/ADRA2C_40-49_vs_70-79
0.766040814	-0.263034406	0	0.2	1	RGS21	A-PEP.SCGN/ADRA2C_40-49_vs_70-79
0.766040814	-0.263034406	0	0.2	1	NR5A2	A-PEP.SCGN/ADRA2C_40-49_vs_70-79
0.766040814	-0.263034406	0	0.2	1	HLX	A-PEP.SCGN/ADRA2C_40-49_vs_70-79
0.766040814	-0.263034406	0	0.2	1	GCSAML	A-PEP.SCGN/ADRA2C_40-49_vs_70-79
0.766040814	-0.263034406	0	0.2	1	RRM2	A-PEP.SCGN/ADRA2C_40-49_vs_70-79
0.766040814	-0.263034406	0	0.2	1	CENPA	A-PEP.SCGN/ADRA2C_40-49_vs_70-79
0.766040814	-0.263034406	0	0.2	1	PLB1	A-PEP.SCGN/ADRA2C_40-49_vs_70-79
0.766040814	-0.263034406	0	0.2	1	LYG1	A-PEP.SCGN/ADRA2C_40-49_vs_70-79
0.766040814	-0.263034406	0	0.2	1	CYP27C1	A-PEP.SCGN/ADRA2C_40-49_vs_70-79
0.766040814	-0.263034406	0	0.2	1	ERMN	A-PEP.SCGN/ADRA2C_40-49_vs_70-79
0.766040814	-0.263034406	0	0.2	1	DLX2	A-PEP.SCGN/ADRA2C_40-49_vs_70-79
0.766040814	-0.263034406	0	0.2	1	SLC23A3	A-PEP.SCGN/ADRA2C_40-49_vs_70-79
0.766040814	-0.263034406	0	0.2	1	TWIST2	A-PEP.SCGN/ADRA2C_40-49_vs_70-79
0.766040814	-0.263034406	0	0.2	1	CCR1	A-PEP.SCGN/ADRA2C_40-49_vs_70-79
0.766040814	-0.263034406	0	0.2	1	MORC1	A-PEP.SCGN/ADRA2C_40-49_vs_70-79
0.766040814	-0.263034406	0	0.2	1	PARP15	A-PEP.SCGN/ADRA2C_40-49_vs_70-79
0.766040814	-0.263034406	0	0.2	1	CLDN18	A-PEP.SCGN/ADRA2C_40-49_vs_70-79
0.766040814	-0.263034406	0	0.2	1	ZIC1	A-PEP.SCGN/ADRA2C_40-49_vs_70-79
0.766040814	-0.263034406	0	0.2	1	P2RY13	A-PEP.SCGN/ADRA2C_40-49_vs_70-79
0.766040814	-0.263034406	0	0.2	1	CLDN16	A-PEP.SCGN/ADRA2C_40-49_vs_70-79
0.766040814	-0.263034406	0	0.2	1	TLR10	A-PEP.SCGN/ADRA2C_40-49_vs_70-79
0.766040814	-0.263034406	0	0.2	1	ZAR1	A-PEP.SCGN/ADRA2C_40-49_vs_70-79
0.766040814	-0.263034406	0	0.2	1	PLAC8	A-PEP.SCGN/ADRA2C_40-49_vs_70-79
0.766040814	-0.263034406	0	0.2	1	DAPP1	A-PEP.SCGN/ADRA2C_40-49_vs_70-79
0.766040814	-0.263034406	0	0.2	1	PDLIM3	A-PEP.SCGN/ADRA2C_40-49_vs_70-79
0.766040814	-0.263034406	0	0.2	1	C9	A-PEP.SCGN/ADRA2C_40-49_vs_70-79
0.766040814	-0.263034406	0	0.2	1	S100Z	A-PEP.SCGN/ADRA2C_40-49_vs_70-79
0.766040814	-0.263034406	0	0.2	1	RIPOR2	A-PEP.SCGN/ADRA2C_40-49_vs_70-79
0.766040814	-0.263034406	0	0.2	1	ROS1	A-PEP.SCGN/ADRA2C_40-49_vs_70-79
0.766040814	-0.263034406	0	0.2	1	ZNF853	A-PEP.SCGN/ADRA2C_40-49_vs_70-79
0.766040814	-0.263034406	0	0.2	1	SPDYE21P	A-PEP.SCGN/ADRA2C_40-49_vs_70-79
0.766040814	-0.263034406	0	0.2	1	STEAP1	A-PEP.SCGN/ADRA2C_40-49_vs_70-79
0.766040814	-0.263034406	0	0.2	1	PON1	A-PEP.SCGN/ADRA2C_40-49_vs_70-79
0.766040814	-0.263034406	0	0.2	1	OR2A42	A-PEP.SCGN/ADRA2C_40-49_vs_70-79
0.766040814	-0.263034406	0	0.2	1	RP1L1	A-PEP.SCGN/ADRA2C_40-49_vs_70-79
0.766040814	-0.263034406	0	0.2	1	TNFRSF10D	A-PEP.SCGN/ADRA2C_40-49_vs_70-79
0.766040814	-0.263034406	0	0.2	1	SOX17	A-PEP.SCGN/ADRA2C_40-49_vs_70-79
0.766040814	-0.263034406	0	0.2	1	DNAI1	A-PEP.SCGN/ADRA2C_40-49_vs_70-79
0.766040814	-0.263034406	0	0.2	1	FBP2	A-PEP.SCGN/ADRA2C_40-49_vs_70-79
0.766040814	-0.263034406	0	0.2	1	TMEM26	A-PEP.SCGN/ADRA2C_40-49_vs_70-79
0.766040814	-0.263034406	0	0.2	1	HPSE2	A-PEP.SCGN/ADRA2C_40-49_vs_70-79
0.766040814	-0.263034406	0	0.2	1	ABCC2	A-PEP.SCGN/ADRA2C_40-49_vs_70-79
0.766040814	-0.263034406	0	0.2	1	ADRB1	A-PEP.SCGN/ADRA2C_40-49_vs_70-79
0.766040814	-0.263034406	0	0.2	1	FGFR2	A-PEP.SCGN/ADRA2C_40-49_vs_70-79
0.766040814	-0.263034406	0	0.2	1	LMNTD2	A-PEP.SCGN/ADRA2C_40-49_vs_70-79
0.766040814	-0.263034406	0	0.2	1	OR56A1	A-PEP.SCGN/ADRA2C_40-49_vs_70-79
0.766040814	-0.263034406	0	0.2	1	BBOX1	A-PEP.SCGN/ADRA2C_40-49_vs_70-79
0.766040814	-0.263034406	0	0.2	1	PRR5L	A-PEP.SCGN/ADRA2C_40-49_vs_70-79
0.766040814	-0.263034406	0	0.2	1	CBLIF	A-PEP.SCGN/ADRA2C_40-49_vs_70-79
0.766040814	-0.263034406	0	0.2	1	CARD16	A-PEP.SCGN/ADRA2C_40-49_vs_70-79
0.766040814	-0.263034406	0	0.2	1	POU2AF1	A-PEP.SCGN/ADRA2C_40-49_vs_70-79
0.766040814	-0.263034406	0	0.2	1	LMNTD1	A-PEP.SCGN/ADRA2C_40-49_vs_70-79
0.766040814	-0.263034406	0	0.2	1	DTX1	A-PEP.SCGN/ADRA2C_40-49_vs_70-79
0.766040814	-0.263034406	0	0.2	1	BRCA2	A-PEP.SCGN/ADRA2C_40-49_vs_70-79
0.766040814	-0.263034406	0	0.2	1	SLC10A1	A-PEP.SCGN/ADRA2C_40-49_vs_70-79
0.766040814	-0.263034406	0	0.2	1	VRTN	A-PEP.SCGN/ADRA2C_40-49_vs_70-79
0.766040814	-0.263034406	0	0.2	1	LINC02694	A-PEP.SCGN/ADRA2C_40-49_vs_70-79
0.766040814	-0.263034406	0	0.2	1	NPIPB11	A-PEP.SCGN/ADRA2C_40-49_vs_70-79
0.766040814	-0.263034406	0	0.2	1	TBX6	A-PEP.SCGN/ADRA2C_40-49_vs_70-79
0.766040814	-0.263034406	0	0.2	1	MYLPF	A-PEP.SCGN/ADRA2C_40-49_vs_70-79
0.766040814	-0.263034406	0	0.2	1	PKD1L3	A-PEP.SCGN/ADRA2C_40-49_vs_70-79
0.766040814	-0.263034406	0	0.2	1	CLEC18B	A-PEP.SCGN/ADRA2C_40-49_vs_70-79
0.766040814	-0.263034406	0	0.2	1	BCL6B	A-PEP.SCGN/ADRA2C_40-49_vs_70-79
0.766040814	-0.263034406	0	0.2	1	EVI2B	A-PEP.SCGN/ADRA2C_40-49_vs_70-79
0.766040814	-0.263034406	0	0.2	1	CA4	A-PEP.SCGN/ADRA2C_40-49_vs_70-79
0.766040814	-0.263034406	0	0.2	1	PRCD	A-PEP.SCGN/ADRA2C_40-49_vs_70-79
0.766040814	-0.263034406	0	0.2	1	TYMS	A-PEP.SCGN/ADRA2C_40-49_vs_70-79
0.766040814	-0.263034406	0	0.2	1	PSMA8	A-PEP.SCGN/ADRA2C_40-49_vs_70-79
0.766040814	-0.263034406	0	0.2	1	KLHL14	A-PEP.SCGN/ADRA2C_40-49_vs_70-79
0.766040814	-0.263034406	0	0.2	1	NETO1	A-PEP.SCGN/ADRA2C_40-49_vs_70-79
0.766040814	-0.263034406	0	0.2	1	AC119396.1	A-PEP.SCGN/ADRA2C_40-49_vs_70-79
0.766040814	-0.263034406	0	0.2	1	RGL3	A-PEP.SCGN/ADRA2C_40-49_vs_70-79
0.766040814	-0.263034406	0	0.2	1	OR7C1	A-PEP.SCGN/ADRA2C_40-49_vs_70-79
0.766040814	-0.263034406	0	0.2	1	GDF15	A-PEP.SCGN/ADRA2C_40-49_vs_70-79
0.766040814	-0.263034406	0	0.2	1	CD22	A-PEP.SCGN/ADRA2C_40-49_vs_70-79
0.766040814	-0.263034406	0	0.2	1	RASGRP4	A-PEP.SCGN/ADRA2C_40-49_vs_70-79
0.766040814	-0.263034406	0	0.2	1	PINLYP	A-PEP.SCGN/ADRA2C_40-49_vs_70-79
0.766040814	-0.263034406	0	0.2	1	CRX	A-PEP.SCGN/ADRA2C_40-49_vs_70-79
0.766040814	-0.263034406	0	0.2	1	REM1	A-PEP.SCGN/ADRA2C_40-49_vs_70-79
0.766040814	-0.263034406	0	0.2	1	SIK1B	A-PEP.SCGN/ADRA2C_40-49_vs_70-79
0.766040814	-0.263034406	0	0.2	1	LRP5L	A-PEP.SCGN/ADRA2C_40-49_vs_70-79
0.766040814	-0.263034406	0	0.2	1	EMID1	A-PEP.SCGN/ADRA2C_40-49_vs_70-79
0.766040814	-0.263034406	0	0.2	1	IL2RB	A-PEP.SCGN/ADRA2C_40-49_vs_70-79
0.766040814	-0.263034406	0	0.2	1	GRAP2	A-PEP.SCGN/ADRA2C_40-49_vs_70-79
0.766040814	-0.263034406	0	0.2	1	CELSR1	A-PEP.SCGN/ADRA2C_40-49_vs_70-79
0.766040814	-0.263034406	0	0.2	1	P2RY8	A-PEP.SCGN/ADRA2C_40-49_vs_70-79
0.766040814	-0.263034406	0	0.2	1	DIPK2B	A-PEP.SCGN/ADRA2C_40-49_vs_70-79
0.766040814	-0.263034406	0	0.2	1	PFKFB1	A-PEP.SCGN/ADRA2C_40-49_vs_70-79
0.766040814	-0.263034406	0	0.2	1	GLUD2	A-PEP.SCGN/ADRA2C_40-49_vs_70-79
0.766040814	-0.263034406	0	0.2	1	FCRLA	A-PEP.SCGN/ADRA2C_40-49_vs_70-79
0.766040814	-0.263034406	0	0.2	1	OR2T12	A-PEP.SCGN/ADRA2C_40-49_vs_70-79
0.766040814	-0.263034406	0	0.2	1	SCTR	A-PEP.SCGN/ADRA2C_40-49_vs_70-79
0.766040814	-0.263034406	0	0.2	1	TFCP2L1	A-PEP.SCGN/ADRA2C_40-49_vs_70-79
0.766040814	-0.263034406	0	0.2	1	MOBP	A-PEP.SCGN/ADRA2C_40-49_vs_70-79
0.766040814	-0.263034406	0	0.2	1	SLC38A3	A-PEP.SCGN/ADRA2C_40-49_vs_70-79
0.766040814	-0.263034406	0	0.2	1	FAM3D	A-PEP.SCGN/ADRA2C_40-49_vs_70-79
0.766040814	-0.263034406	0	0.2	1	GRXCR1	A-PEP.SCGN/ADRA2C_40-49_vs_70-79
0.766040814	-0.263034406	0	0.2	1	HPGDS	A-PEP.SCGN/ADRA2C_40-49_vs_70-79
0.766040814	-0.263034406	0	0.2	1	C6orf132	A-PEP.SCGN/ADRA2C_40-49_vs_70-79
0.766040814	-0.263034406	0	0.2	1	SLC22A16	A-PEP.SCGN/ADRA2C_40-49_vs_70-79
0.766040814	-0.263034406	0	0.2	1	AC011005.1	A-PEP.SCGN/ADRA2C_40-49_vs_70-79
0.766040814	-0.263034406	0	0.2	1	IDO1	A-PEP.SCGN/ADRA2C_40-49_vs_70-79
0.766040814	-0.263034406	0	0.2	1	FBXO43	A-PEP.SCGN/ADRA2C_40-49_vs_70-79
0.766040814	-0.263034406	0	0.2	1	ARHGEF39	A-PEP.SCGN/ADRA2C_40-49_vs_70-79
0.766040814	-0.263034406	0	0.2	1	LHX6	A-PEP.SCGN/ADRA2C_40-49_vs_70-79
0.766040814	-0.263034406	0	0.2	1	RGR	A-PEP.SCGN/ADRA2C_40-49_vs_70-79
0.766040814	-0.263034406	0	0.2	1	OR52H1	A-PEP.SCGN/ADRA2C_40-49_vs_70-79
0.766040814	-0.263034406	0	0.2	1	OOSP1	A-PEP.SCGN/ADRA2C_40-49_vs_70-79
0.766040814	-0.263034406	0	0.2	1	BATF2	A-PEP.SCGN/ADRA2C_40-49_vs_70-79
0.766040814	-0.263034406	0	0.2	1	ANKK1	A-PEP.SCGN/ADRA2C_40-49_vs_70-79
0.766040814	-0.263034406	0	0.2	1	LPAR5	A-PEP.SCGN/ADRA2C_40-49_vs_70-79
0.766040814	-0.263034406	0	0.2	1	GPRC5D	A-PEP.SCGN/ADRA2C_40-49_vs_70-79
0.766040814	-0.263034406	0	0.2	1	SLCO1B3	A-PEP.SCGN/ADRA2C_40-49_vs_70-79
0.766040814	-0.263034406	0	0.2	1	HCAR1	A-PEP.SCGN/ADRA2C_40-49_vs_70-79
0.766040814	-0.263034406	0	0.2	1	FZD10	A-PEP.SCGN/ADRA2C_40-49_vs_70-79
0.766040814	-0.263034406	0	0.2	1	ARL11	A-PEP.SCGN/ADRA2C_40-49_vs_70-79
0.766040814	-0.263034406	0	0.2	1	CNMD	A-PEP.SCGN/ADRA2C_40-49_vs_70-79
0.766040814	-0.263034406	0	0.2	1	ZIC2	A-PEP.SCGN/ADRA2C_40-49_vs_70-79
0.766040814	-0.263034406	0	0.2	1	AJUBA	A-PEP.SCGN/ADRA2C_40-49_vs_70-79
0.766040814	-0.263034406	0	0.2	1	DIO3	A-PEP.SCGN/ADRA2C_40-49_vs_70-79
0.766040814	-0.263034406	0	0.2	1	AQP9	A-PEP.SCGN/ADRA2C_40-49_vs_70-79
0.766040814	-0.263034406	0	0.2	1	RBPMS2	A-PEP.SCGN/ADRA2C_40-49_vs_70-79
0.766040814	-0.263034406	0	0.2	1	C16orf96	A-PEP.SCGN/ADRA2C_40-49_vs_70-79
0.766040814	-0.263034406	0	0.2	1	ADGRG3	A-PEP.SCGN/ADRA2C_40-49_vs_70-79
0.766040814	-0.263034406	0	0.2	1	ARRDC5	A-PEP.SCGN/ADRA2C_40-49_vs_70-79
0.766040814	-0.263034406	0	0.2	1	SPIB	A-PEP.SCGN/ADRA2C_40-49_vs_70-79
0.766040814	-0.263034406	0	0.2	1	KCNJ15	A-PEP.SCGN/ADRA2C_40-49_vs_70-79
0.766040814	-0.263034406	0	0.2	1	TSPEAR	A-PEP.SCGN/ADRA2C_40-49_vs_70-79
0.766040814	-0.263034406	0	0.2	1	MYO18B	A-PEP.SCGN/ADRA2C_40-49_vs_70-79
0.766040814	-0.263034406	0	0.2	1	ELF4	A-PEP.SCGN/ADRA2C_40-49_vs_70-79
0.766040814	-0.263034406	0	0.2	1	C1orf127	A-PEP.SCGN/ADRA2C_40-49_vs_70-79
0.766040814	-0.263034406	0	0.2	1	HAO2	A-PEP.SCGN/ADRA2C_40-49_vs_70-79
0.766040814	-0.263034406	0	0.2	1	FCGR1B	A-PEP.SCGN/ADRA2C_40-49_vs_70-79
0.766040814	-0.263034406	0	0.2	1	TNFAIP8L2	A-PEP.SCGN/ADRA2C_40-49_vs_70-79
0.766040814	-0.263034406	0	0.2	1	CHIT1	A-PEP.SCGN/ADRA2C_40-49_vs_70-79
0.766040814	-0.263034406	0	0.2	1	CD28	A-PEP.SCGN/ADRA2C_40-49_vs_70-79
0.766040814	-0.263034406	0	0.2	1	AADACL2	A-PEP.SCGN/ADRA2C_40-49_vs_70-79
0.766040814	-0.263034406	0	0.2	1	PLAAT2	A-PEP.SCGN/ADRA2C_40-49_vs_70-79
0.766040814	-0.263034406	0	0.2	1	SMCO3	A-PEP.SCGN/ADRA2C_40-49_vs_70-79
0.766040814	-0.263034406	0	0.2	1	SERPINF2	A-PEP.SCGN/ADRA2C_40-49_vs_70-79
0.766040814	-0.263034406	0	0.2	1	LRRC25	A-PEP.SCGN/ADRA2C_40-49_vs_70-79
0.766040814	-0.263034406	0	0.2	1	TNFRSF4	A-PEP.SCGN/ADRA2C_40-49_vs_70-79
0.766040814	-0.263034406	0	0.2	1	CTRC	A-PEP.SCGN/ADRA2C_40-49_vs_70-79
0.766040814	-0.263034406	0	0.2	1	CD52	A-PEP.SCGN/ADRA2C_40-49_vs_70-79
0.766040814	-0.263034406	0	0.2	1	LIN28A	A-PEP.SCGN/ADRA2C_40-49_vs_70-79
0.766040814	-0.263034406	0	0.2	1	TEX38	A-PEP.SCGN/ADRA2C_40-49_vs_70-79
0.766040814	-0.263034406	0	0.2	1	CDCP2	A-PEP.SCGN/ADRA2C_40-49_vs_70-79
0.766040814	-0.263034406	0	0.2	1	LEXM	A-PEP.SCGN/ADRA2C_40-49_vs_70-79
0.766040814	-0.263034406	0	0.2	1	GFI1	A-PEP.SCGN/ADRA2C_40-49_vs_70-79
0.766040814	-0.263034406	0	0.2	1	GNAT2	A-PEP.SCGN/ADRA2C_40-49_vs_70-79
0.766040814	-0.263034406	0	0.2	1	FAM72B	A-PEP.SCGN/ADRA2C_40-49_vs_70-79
0.766040814	-0.263034406	0	0.2	1	C1orf189	A-PEP.SCGN/ADRA2C_40-49_vs_70-79
0.766040814	-0.263034406	0	0.2	1	FCRL1	A-PEP.SCGN/ADRA2C_40-49_vs_70-79
0.766040814	-0.263034406	0	0.2	1	SLAMF7	A-PEP.SCGN/ADRA2C_40-49_vs_70-79
0.766040814	-0.263034406	0	0.2	1	SPATA46	A-PEP.SCGN/ADRA2C_40-49_vs_70-79
0.766040814	-0.263034406	0	0.2	1	CCDC190	A-PEP.SCGN/ADRA2C_40-49_vs_70-79
0.766040814	-0.263034406	0	0.2	1	REN	A-PEP.SCGN/ADRA2C_40-49_vs_70-79
0.766040814	-0.263034406	0	0.2	1	HHIPL2	A-PEP.SCGN/ADRA2C_40-49_vs_70-79
0.766040814	-0.263034406	0	0.2	1	EMX1	A-PEP.SCGN/ADRA2C_40-49_vs_70-79
0.766040814	-0.263034406	0	0.2	1	TRIM43	A-PEP.SCGN/ADRA2C_40-49_vs_70-79
0.766040814	-0.263034406	0	0.2	1	IL18RAP	A-PEP.SCGN/ADRA2C_40-49_vs_70-79
0.766040814	-0.263034406	0	0.2	1	CATIP	A-PEP.SCGN/ADRA2C_40-49_vs_70-79
0.766040814	-0.263034406	0	0.2	1	CCDC140	A-PEP.SCGN/ADRA2C_40-49_vs_70-79
0.766040814	-0.263034406	0	0.2	1	TM4SF20	A-PEP.SCGN/ADRA2C_40-49_vs_70-79
0.766040814	-0.263034406	0	0.2	1	RBM44	A-PEP.SCGN/ADRA2C_40-49_vs_70-79
0.766040814	-0.263034406	0	0.2	1	TLR9	A-PEP.SCGN/ADRA2C_40-49_vs_70-79
0.766040814	-0.263034406	0	0.2	1	EFCAB12	A-PEP.SCGN/ADRA2C_40-49_vs_70-79
0.766040814	-0.263034406	0	0.2	1	MINDY4B	A-PEP.SCGN/ADRA2C_40-49_vs_70-79
0.766040814	-0.263034406	0	0.2	1	MASP1	A-PEP.SCGN/ADRA2C_40-49_vs_70-79
0.766040814	-0.263034406	0	0.2	1	ODAPH	A-PEP.SCGN/ADRA2C_40-49_vs_70-79
0.766040814	-0.263034406	0	0.2	1	DSPP	A-PEP.SCGN/ADRA2C_40-49_vs_70-79
0.766040814	-0.263034406	0	0.2	1	LINC02218	A-PEP.SCGN/ADRA2C_40-49_vs_70-79
0.766040814	-0.263034406	0	0.2	1	MZB1	A-PEP.SCGN/ADRA2C_40-49_vs_70-79
0.766040814	-0.263034406	0	0.2	1	SLC36A3	A-PEP.SCGN/ADRA2C_40-49_vs_70-79
0.766040814	-0.263034406	0	0.2	1	DRD1	A-PEP.SCGN/ADRA2C_40-49_vs_70-79
0.766040814	-0.263034406	0	0.2	1	GRM6	A-PEP.SCGN/ADRA2C_40-49_vs_70-79
0.766040814	-0.263034406	0	0.2	1	BTNL3	A-PEP.SCGN/ADRA2C_40-49_vs_70-79
0.766040814	-0.263034406	0	0.2	1	HIST1H4B	A-PEP.SCGN/ADRA2C_40-49_vs_70-79
0.766040814	-0.263034406	0	0.2	1	OR2H2	A-PEP.SCGN/ADRA2C_40-49_vs_70-79
0.766040814	-0.263034406	0	0.2	1	MUCL3	A-PEP.SCGN/ADRA2C_40-49_vs_70-79
0.766040814	-0.263034406	0	0.2	1	IP6K3	A-PEP.SCGN/ADRA2C_40-49_vs_70-79
0.766040814	-0.263034406	0	0.2	1	CCN6	A-PEP.SCGN/ADRA2C_40-49_vs_70-79
0.766040814	-0.263034406	0	0.2	1	RFX6	A-PEP.SCGN/ADRA2C_40-49_vs_70-79
0.766040814	-0.263034406	0	0.2	1	GPR141	A-PEP.SCGN/ADRA2C_40-49_vs_70-79
0.766040814	-0.263034406	0	0.2	1	PGAM2	A-PEP.SCGN/ADRA2C_40-49_vs_70-79
0.766040814	-0.263034406	0	0.2	1	DLX5	A-PEP.SCGN/ADRA2C_40-49_vs_70-79
0.766040814	-0.263034406	0	0.2	1	CYP3A4	A-PEP.SCGN/ADRA2C_40-49_vs_70-79
0.766040814	-0.263034406	0	0.2	1	WNT16	A-PEP.SCGN/ADRA2C_40-49_vs_70-79
0.766040814	-0.263034406	0	0.2	1	KLF14	A-PEP.SCGN/ADRA2C_40-49_vs_70-79
0.766040814	-0.263034406	0	0.2	1	CLCN1	A-PEP.SCGN/ADRA2C_40-49_vs_70-79
0.766040814	-0.263034406	0	0.2	1	OR2A12	A-PEP.SCGN/ADRA2C_40-49_vs_70-79
0.766040814	-0.263034406	0	0.2	1	GDF6	A-PEP.SCGN/ADRA2C_40-49_vs_70-79
0.766040814	-0.263034406	0	0.2	1	CER1	A-PEP.SCGN/ADRA2C_40-49_vs_70-79
0.766040814	-0.263034406	0	0.2	1	CCL21	A-PEP.SCGN/ADRA2C_40-49_vs_70-79
0.766040814	-0.263034406	0	0.2	1	LHX2	A-PEP.SCGN/ADRA2C_40-49_vs_70-79
0.766040814	-0.263034406	0	0.2	1	LRRC18	A-PEP.SCGN/ADRA2C_40-49_vs_70-79
0.766040814	-0.263034406	0	0.2	1	NUTM2B	A-PEP.SCGN/ADRA2C_40-49_vs_70-79
0.766040814	-0.263034406	0	0.2	1	CYP26C1	A-PEP.SCGN/ADRA2C_40-49_vs_70-79
0.766040814	-0.263034406	0	0.2	1	PNLIP	A-PEP.SCGN/ADRA2C_40-49_vs_70-79
0.766040814	-0.263034406	0	0.2	1	PANO1	A-PEP.SCGN/ADRA2C_40-49_vs_70-79
0.766040814	-0.263034406	0	0.2	1	ASCL2	A-PEP.SCGN/ADRA2C_40-49_vs_70-79
0.766040814	-0.263034406	0	0.2	1	OR52N4	A-PEP.SCGN/ADRA2C_40-49_vs_70-79
0.766040814	-0.263034406	0	0.2	1	MYBPC3	A-PEP.SCGN/ADRA2C_40-49_vs_70-79
0.766040814	-0.263034406	0	0.2	1	MS4A13	A-PEP.SCGN/ADRA2C_40-49_vs_70-79
0.766040814	-0.263034406	0	0.2	1	KCNK7	A-PEP.SCGN/ADRA2C_40-49_vs_70-79
0.766040814	-0.263034406	0	0.2	1	MYEOV	A-PEP.SCGN/ADRA2C_40-49_vs_70-79
0.766040814	-0.263034406	0	0.2	1	ZNF705E	A-PEP.SCGN/ADRA2C_40-49_vs_70-79
0.766040814	-0.263034406	0	0.2	1	TROAP	A-PEP.SCGN/ADRA2C_40-49_vs_70-79
0.766040814	-0.263034406	0	0.2	1	SOAT2	A-PEP.SCGN/ADRA2C_40-49_vs_70-79
0.766040814	-0.263034406	0	0.2	1	SLC39A5	A-PEP.SCGN/ADRA2C_40-49_vs_70-79
0.766040814	-0.263034406	0	0.2	1	HAL	A-PEP.SCGN/ADRA2C_40-49_vs_70-79
0.766040814	-0.263034406	0	0.2	1	RASAL1	A-PEP.SCGN/ADRA2C_40-49_vs_70-79
0.766040814	-0.263034406	0	0.2	1	URAD	A-PEP.SCGN/ADRA2C_40-49_vs_70-79
0.766040814	-0.263034406	0	0.2	1	FITM1	A-PEP.SCGN/ADRA2C_40-49_vs_70-79
0.766040814	-0.263034406	0	0.2	1	TSSK4	A-PEP.SCGN/ADRA2C_40-49_vs_70-79
0.766040814	-0.263034406	0	0.2	1	GZMH	A-PEP.SCGN/ADRA2C_40-49_vs_70-79
0.766040814	-0.263034406	0	0.2	1	FOXA1	A-PEP.SCGN/ADRA2C_40-49_vs_70-79
0.766040814	-0.263034406	0	0.2	1	PDZD9	A-PEP.SCGN/ADRA2C_40-49_vs_70-79
0.766040814	-0.263034406	0	0.2	1	CHST4	A-PEP.SCGN/ADRA2C_40-49_vs_70-79
0.766040814	-0.263034406	0	0.2	1	OR1E1	A-PEP.SCGN/ADRA2C_40-49_vs_70-79
0.766040814	-0.263034406	0	0.2	1	SLFN14	A-PEP.SCGN/ADRA2C_40-49_vs_70-79
0.766040814	-0.263034406	0	0.2	1	FBXO47	A-PEP.SCGN/ADRA2C_40-49_vs_70-79
0.766040814	-0.263034406	0	0.2	1	PPP1R1B	A-PEP.SCGN/ADRA2C_40-49_vs_70-79
0.766040814	-0.263034406	0	0.2	1	NAGS	A-PEP.SCGN/ADRA2C_40-49_vs_70-79
0.766040814	-0.263034406	0	0.2	1	ANKRD40CL	A-PEP.SCGN/ADRA2C_40-49_vs_70-79
0.766040814	-0.263034406	0	0.2	1	CPSF4L	A-PEP.SCGN/ADRA2C_40-49_vs_70-79
0.766040814	-0.263034406	0	0.2	1	CD300E	A-PEP.SCGN/ADRA2C_40-49_vs_70-79
0.766040814	-0.263034406	0	0.2	1	GZMM	A-PEP.SCGN/ADRA2C_40-49_vs_70-79
0.766040814	-0.263034406	0	0.2	1	PEAK3	A-PEP.SCGN/ADRA2C_40-49_vs_70-79
0.766040814	-0.263034406	0	0.2	1	CD209	A-PEP.SCGN/ADRA2C_40-49_vs_70-79
0.766040814	-0.263034406	0	0.2	1	NXNL1	A-PEP.SCGN/ADRA2C_40-49_vs_70-79
0.766040814	-0.263034406	0	0.2	1	APOC4	A-PEP.SCGN/ADRA2C_40-49_vs_70-79
0.766040814	-0.263034406	0	0.2	1	TULP2	A-PEP.SCGN/ADRA2C_40-49_vs_70-79
0.766040814	-0.263034406	0	0.2	1	IL4I1	A-PEP.SCGN/ADRA2C_40-49_vs_70-79
0.766040814	-0.263034406	0	0.2	1	NAPSA	A-PEP.SCGN/ADRA2C_40-49_vs_70-79
0.766040814	-0.263034406	0	0.2	1	KLK6	A-PEP.SCGN/ADRA2C_40-49_vs_70-79
0.766040814	-0.263034406	0	0.2	1	SIGLEC5	A-PEP.SCGN/ADRA2C_40-49_vs_70-79
0.766040814	-0.263034406	0	0.2	1	LILRA4	A-PEP.SCGN/ADRA2C_40-49_vs_70-79
0.766040814	-0.263034406	0	0.2	1	LAIR2	A-PEP.SCGN/ADRA2C_40-49_vs_70-79
0.766040814	-0.263034406	0	0.2	1	FCAR	A-PEP.SCGN/ADRA2C_40-49_vs_70-79
0.766040814	-0.263034406	0	0.2	1	DEFB124	A-PEP.SCGN/ADRA2C_40-49_vs_70-79
0.766040814	-0.263034406	0	0.2	1	COX4I2	A-PEP.SCGN/ADRA2C_40-49_vs_70-79
0.766040814	-0.263034406	0	0.2	1	ACTL10	A-PEP.SCGN/ADRA2C_40-49_vs_70-79
0.766040814	-0.263034406	0	0.2	1	R3HDML	A-PEP.SCGN/ADRA2C_40-49_vs_70-79
0.766040814	-0.263034406	0	0.2	1	ZBP1	A-PEP.SCGN/ADRA2C_40-49_vs_70-79
0.766040814	-0.263034406	0	0.2	1	FNDC11	A-PEP.SCGN/ADRA2C_40-49_vs_70-79
0.766040814	-0.263034406	0	0.2	1	IGLC1	A-PEP.SCGN/ADRA2C_40-49_vs_70-79
0.766040814	-0.263034406	0	0.2	1	ASMT	A-PEP.SCGN/ADRA2C_40-49_vs_70-79
0.766040814	-0.263034406	0	0.2	1	ALAS2	A-PEP.SCGN/ADRA2C_40-49_vs_70-79
0.766040814	-0.263034406	0	0.2	1	TBX22	A-PEP.SCGN/ADRA2C_40-49_vs_70-79
0.766040814	-0.263034406	0	0.2	1	IL9R	A-PEP.SCGN/ADRA2C_40-49_vs_70-79
0.766040814	-0.263034406	0	0.2	1	TM4SF4	A-PEP.SCGN/ADRA2C_40-49_vs_70-79
0.766040814	-0.263034406	0	0.2	1	PRDM9	A-PEP.SCGN/ADRA2C_40-49_vs_70-79
0.766040814	-0.263034406	0	0.2	1	STMND1	A-PEP.SCGN/ADRA2C_40-49_vs_70-79
0.766040814	-0.263034406	0	0.2	1	AKR1C8P	A-PEP.SCGN/ADRA2C_40-49_vs_70-79
0.766040814	-0.263034406	0	0.2	1	LYZL1	A-PEP.SCGN/ADRA2C_40-49_vs_70-79
0.766040814	-0.263034406	0	0.2	1	LARGE2	A-PEP.SCGN/ADRA2C_40-49_vs_70-79
0.766040814	-0.263034406	0	0.2	1	GAL3ST3	A-PEP.SCGN/ADRA2C_40-49_vs_70-79
0.766040814	-0.263034406	0	0.2	1	OR10G3	A-PEP.SCGN/ADRA2C_40-49_vs_70-79
0.766040814	-0.263034406	0	0.2	1	FAM92B	A-PEP.SCGN/ADRA2C_40-49_vs_70-79
0.766040814	-0.263034406	0	0.2	1	CELA3A	A-PEP.SCGN/ADRA2C_40-49_vs_70-79
0.766040814	-0.263034406	0	0.2	1	TMEM275	A-PEP.SCGN/ADRA2C_40-49_vs_70-79
0.766040814	-0.263034406	0	0.2	1	EPS8L3	A-PEP.SCGN/ADRA2C_40-49_vs_70-79
0.766040814	-0.263034406	0	0.2	1	ASTL	A-PEP.SCGN/ADRA2C_40-49_vs_70-79
0.766040814	-0.263034406	0	0.2	1	IL36B	A-PEP.SCGN/ADRA2C_40-49_vs_70-79
0.766040814	-0.263034406	0	0.2	1	GABRR3	A-PEP.SCGN/ADRA2C_40-49_vs_70-79
0.766040814	-0.263034406	0	0.2	1	GCSAM	A-PEP.SCGN/ADRA2C_40-49_vs_70-79
0.766040814	-0.263034406	0	0.2	1	A4GNT	A-PEP.SCGN/ADRA2C_40-49_vs_70-79
0.766040814	-0.263034406	0	0.2	1	HTR3D	A-PEP.SCGN/ADRA2C_40-49_vs_70-79
0.766040814	-0.263034406	0	0.2	1	PRR27	A-PEP.SCGN/ADRA2C_40-49_vs_70-79
0.766040814	-0.263034406	0	0.2	1	ENAM	A-PEP.SCGN/ADRA2C_40-49_vs_70-79
0.766040814	-0.263034406	0	0.2	1	TERT	A-PEP.SCGN/ADRA2C_40-49_vs_70-79
0.766040814	-0.263034406	0	0.2	1	ARL14EPL	A-PEP.SCGN/ADRA2C_40-49_vs_70-79
0.766040814	-0.263034406	0	0.2	1	TEX43	A-PEP.SCGN/ADRA2C_40-49_vs_70-79
0.766040814	-0.263034406	0	0.2	1	SLC17A2	A-PEP.SCGN/ADRA2C_40-49_vs_70-79
0.766040814	-0.263034406	0	0.2	1	UBD	A-PEP.SCGN/ADRA2C_40-49_vs_70-79
0.766040814	-0.263034406	0	0.2	1	TCP10L2	A-PEP.SCGN/ADRA2C_40-49_vs_70-79
0.766040814	-0.263034406	0	0.2	1	UNC93A	A-PEP.SCGN/ADRA2C_40-49_vs_70-79
0.766040814	-0.263034406	0	0.2	1	SPATA48	A-PEP.SCGN/ADRA2C_40-49_vs_70-79
0.766040814	-0.263034406	0	0.2	1	ASB10	A-PEP.SCGN/ADRA2C_40-49_vs_70-79
0.766040814	-0.263034406	0	0.2	1	USP17L2	A-PEP.SCGN/ADRA2C_40-49_vs_70-79
0.766040814	-0.263034406	0	0.2	1	SLC18A1	A-PEP.SCGN/ADRA2C_40-49_vs_70-79
0.766040814	-0.263034406	0	0.2	1	FAM83A	A-PEP.SCGN/ADRA2C_40-49_vs_70-79
0.766040814	-0.263034406	0	0.2	1	ANTXRL	A-PEP.SCGN/ADRA2C_40-49_vs_70-79
0.766040814	-0.263034406	0	0.2	1	DYDC2	A-PEP.SCGN/ADRA2C_40-49_vs_70-79
0.766040814	-0.263034406	0	0.2	1	ART1	A-PEP.SCGN/ADRA2C_40-49_vs_70-79
0.766040814	-0.263034406	0	0.2	1	OR52I2	A-PEP.SCGN/ADRA2C_40-49_vs_70-79
0.766040814	-0.263034406	0	0.2	1	PTH	A-PEP.SCGN/ADRA2C_40-49_vs_70-79
0.766040814	-0.263034406	0	0.2	1	F2	A-PEP.SCGN/ADRA2C_40-49_vs_70-79
0.766040814	-0.263034406	0	0.2	1	OR5B12	A-PEP.SCGN/ADRA2C_40-49_vs_70-79
0.766040814	-0.263034406	0	0.2	1	NANOGNB	A-PEP.SCGN/ADRA2C_40-49_vs_70-79
0.766040814	-0.263034406	0	0.2	1	CLEC2A	A-PEP.SCGN/ADRA2C_40-49_vs_70-79
0.766040814	-0.263034406	0	0.2	1	HOXC11	A-PEP.SCGN/ADRA2C_40-49_vs_70-79
0.766040814	-0.263034406	0	0.2	1	OR11G2	A-PEP.SCGN/ADRA2C_40-49_vs_70-79
0.766040814	-0.263034406	0	0.2	1	POTEC	A-PEP.SCGN/ADRA2C_40-49_vs_70-79
0.766040814	-0.263034406	0	0.2	1	BEST2	A-PEP.SCGN/ADRA2C_40-49_vs_70-79
0.766040814	-0.263034406	0	0.2	1	GGT2	A-PEP.SCGN/ADRA2C_40-49_vs_70-79
0.766040814	-0.263034406	0	0.2	1	IGLL1	A-PEP.SCGN/ADRA2C_40-49_vs_70-79
0.766040814	-0.263034406	0	0.2	1	IBSP	A-PEP.SCGN/ADRA2C_40-49_vs_70-79
0.766040814	-0.263034406	0	0.2	1	HIST1H3I	A-PEP.SCGN/ADRA2C_40-49_vs_70-79
0.766040814	-0.263034406	0	0.2	1	GPHB5	A-PEP.SCGN/ADRA2C_40-49_vs_70-79
0.766040814	-0.263034406	0	0.2	1	PROK1	A-PEP.SCGN/ADRA2C_40-49_vs_70-79
0.766040814	-0.263034406	0	0.2	1	HSD3B2	A-PEP.SCGN/ADRA2C_40-49_vs_70-79
0.766040814	-0.263034406	0	0.2	1	S100A7	A-PEP.SCGN/ADRA2C_40-49_vs_70-79
0.766040814	-0.263034406	0	0.2	1	MIXL1	A-PEP.SCGN/ADRA2C_40-49_vs_70-79
0.766040814	-0.263034406	0	0.2	1	POTEF	A-PEP.SCGN/ADRA2C_40-49_vs_70-79
0.766040814	-0.263034406	0	0.2	1	C4orf17	A-PEP.SCGN/ADRA2C_40-49_vs_70-79
0.766040814	-0.263034406	0	0.2	1	CAPSL	A-PEP.SCGN/ADRA2C_40-49_vs_70-79
0.766040814	-0.263034406	0	0.2	1	ANKRD34B	A-PEP.SCGN/ADRA2C_40-49_vs_70-79
0.766040814	-0.263034406	0	0.2	1	SLC34A1	A-PEP.SCGN/ADRA2C_40-49_vs_70-79
0.766040814	-0.263034406	0	0.2	1	FAM205C	A-PEP.SCGN/ADRA2C_40-49_vs_70-79
0.766040814	-0.263034406	0	0.2	1	NUTM2F	A-PEP.SCGN/ADRA2C_40-49_vs_70-79
0.766040814	-0.263034406	0	0.2	1	MS4A3	A-PEP.SCGN/ADRA2C_40-49_vs_70-79
0.766040814	-0.263034406	0	0.2	1	B3GNT6	A-PEP.SCGN/ADRA2C_40-49_vs_70-79
0.766040814	-0.263034406	0	0.2	1	MMP27	A-PEP.SCGN/ADRA2C_40-49_vs_70-79
0.766040814	-0.263034406	0	0.2	1	PANX3	A-PEP.SCGN/ADRA2C_40-49_vs_70-79
0.766040814	-0.263034406	0	0.2	1	AC087498.1	A-PEP.SCGN/ADRA2C_40-49_vs_70-79
0.766040814	-0.263034406	0	0.2	1	LHX1	A-PEP.SCGN/ADRA2C_40-49_vs_70-79
0.766040814	-0.263034406	0	0.2	1	G6PC	A-PEP.SCGN/ADRA2C_40-49_vs_70-79
0.766040814	-0.263034406	0	0.2	1	SP6	A-PEP.SCGN/ADRA2C_40-49_vs_70-79
0.766040814	-0.263034406	0	0.2	1	NMRK2	A-PEP.SCGN/ADRA2C_40-49_vs_70-79
0.766040814	-0.263034406	0	0.2	1	CCL25	A-PEP.SCGN/ADRA2C_40-49_vs_70-79
0.766040814	-0.263034406	0	0.2	1	DUXA	A-PEP.SCGN/ADRA2C_40-49_vs_70-79
0.766040814	-0.263034406	0	0.2	1	BPIFA2	A-PEP.SCGN/ADRA2C_40-49_vs_70-79
0.766040814	-0.263034406	0	0.2	1	RBBP8NL	A-PEP.SCGN/ADRA2C_40-49_vs_70-79
0.766040814	-0.263034406	0	0.2	1	PRAME	A-PEP.SCGN/ADRA2C_40-49_vs_70-79
0.766040814	-0.263034406	0	0.2	1	MAGEB17	A-PEP.SCGN/ADRA2C_40-49_vs_70-79
0.766040814	-0.263034406	0	0.2	1	MAGEA11	A-PEP.SCGN/ADRA2C_40-49_vs_70-79
0.766040814	-0.263034406	0	0.2	1	PRAMEF11	A-PEP.SCGN/ADRA2C_40-49_vs_70-79
0.766040814	-0.263034406	0	0.2	1	CLCNKA	A-PEP.SCGN/ADRA2C_40-49_vs_70-79
0.766040814	-0.263034406	0	0.2	1	TCF23	A-PEP.SCGN/ADRA2C_40-49_vs_70-79
0.766040814	-0.263034406	0	0.2	1	DNAJC5G	A-PEP.SCGN/ADRA2C_40-49_vs_70-79
0.766040814	-0.263034406	0	0.2	1	GKN2	A-PEP.SCGN/ADRA2C_40-49_vs_70-79
0.766040814	-0.263034406	0	0.2	1	PITX2	A-PEP.SCGN/ADRA2C_40-49_vs_70-79
0.766040814	-0.263034406	0	0.2	1	GSTA5	A-PEP.SCGN/ADRA2C_40-49_vs_70-79
0.766040814	-0.263034406	0	0.2	1	MYL10	A-PEP.SCGN/ADRA2C_40-49_vs_70-79
0.766040814	-0.263034406	0	0.2	1	HEMGN	A-PEP.SCGN/ADRA2C_40-49_vs_70-79
0.766040814	-0.263034406	0	0.2	1	KIF12	A-PEP.SCGN/ADRA2C_40-49_vs_70-79
0.766040814	-0.263034406	0	0.2	1	DUSP13	A-PEP.SCGN/ADRA2C_40-49_vs_70-79
0.766040814	-0.263034406	0	0.2	1	OPN4	A-PEP.SCGN/ADRA2C_40-49_vs_70-79
0.766040814	-0.263034406	0	0.2	1	FAM25A	A-PEP.SCGN/ADRA2C_40-49_vs_70-79
0.766040814	-0.263034406	0	0.2	1	HMX3	A-PEP.SCGN/ADRA2C_40-49_vs_70-79
0.766040814	-0.263034406	0	0.2	1	OR51G2	A-PEP.SCGN/ADRA2C_40-49_vs_70-79
0.766040814	-0.263034406	0	0.2	1	OR5AS1	A-PEP.SCGN/ADRA2C_40-49_vs_70-79
0.766040814	-0.263034406	0	0.2	1	OR5A1	A-PEP.SCGN/ADRA2C_40-49_vs_70-79
0.766040814	-0.263034406	0	0.2	1	SPDYC	A-PEP.SCGN/ADRA2C_40-49_vs_70-79
0.766040814	-0.263034406	0	0.2	1	MTNR1B	A-PEP.SCGN/ADRA2C_40-49_vs_70-79
0.766040814	-0.263034406	0	0.2	1	MMP12	A-PEP.SCGN/ADRA2C_40-49_vs_70-79
0.766040814	-0.263034406	0	0.2	1	FOXR1	A-PEP.SCGN/ADRA2C_40-49_vs_70-79
0.766040814	-0.263034406	0	0.2	1	KRT79	A-PEP.SCGN/ADRA2C_40-49_vs_70-79
0.766040814	-0.263034406	0	0.2	1	OR6C4	A-PEP.SCGN/ADRA2C_40-49_vs_70-79
0.766040814	-0.263034406	0	0.2	1	POTEM	A-PEP.SCGN/ADRA2C_40-49_vs_70-79
0.766040814	-0.263034406	0	0.2	1	DLK1	A-PEP.SCGN/ADRA2C_40-49_vs_70-79
0.766040814	-0.263034406	0	0.2	1	TGM5	A-PEP.SCGN/ADRA2C_40-49_vs_70-79
0.766040814	-0.263034406	0	0.2	1	OR1E2	A-PEP.SCGN/ADRA2C_40-49_vs_70-79
0.766040814	-0.263034406	0	0.2	1	KRT25	A-PEP.SCGN/ADRA2C_40-49_vs_70-79
0.766040814	-0.263034406	0	0.2	1	PAGE1	A-PEP.SCGN/ADRA2C_40-49_vs_70-79
0.766040814	-0.263034406	0	0.2	1	NBPF4	A-PEP.SCGN/ADRA2C_40-49_vs_70-79
0.766040814	-0.263034406	0	0.2	1	METTL11B	A-PEP.SCGN/ADRA2C_40-49_vs_70-79
0.766040814	-0.263034406	0	0.2	1	PRR23C	A-PEP.SCGN/ADRA2C_40-49_vs_70-79
0.766040814	-0.263034406	0	0.2	1	OR6C75	A-PEP.SCGN/ADRA2C_40-49_vs_70-79
0.766040814	-0.263034406	0	0.2	1	HCAR3	A-PEP.SCGN/ADRA2C_40-49_vs_70-79
0.766040814	-0.263034406	0	0.2	1	MFSD6L	A-PEP.SCGN/ADRA2C_40-49_vs_70-79
0.766040814	-0.263034406	0	0.2	1	FUT3	A-PEP.SCGN/ADRA2C_40-49_vs_70-79
0.766040814	-0.263034406	0	0.2	1	PRAMEF5	A-PEP.SCGN/ADRA2C_40-49_vs_70-79
0.766040814	-0.263034406	0	0.2	1	PRAMEF15	A-PEP.SCGN/ADRA2C_40-49_vs_70-79
0.766040814	-0.263034406	0	0.2	1	PRAMEF20	A-PEP.SCGN/ADRA2C_40-49_vs_70-79
0.766040814	-0.263034406	0	0.2	1	SPRR2E	A-PEP.SCGN/ADRA2C_40-49_vs_70-79
0.766040814	-0.263034406	0	0.2	1	ZP4	A-PEP.SCGN/ADRA2C_40-49_vs_70-79
0.766040814	-0.263034406	0	0.2	1	OR2T11	A-PEP.SCGN/ADRA2C_40-49_vs_70-79
0.766040814	-0.263034406	0	0.2	1	BMP10	A-PEP.SCGN/ADRA2C_40-49_vs_70-79
0.766040814	-0.263034406	0	0.2	1	IL36G	A-PEP.SCGN/ADRA2C_40-49_vs_70-79
0.766040814	-0.263034406	0	0.2	1	OR5H1	A-PEP.SCGN/ADRA2C_40-49_vs_70-79
0.766040814	-0.263034406	0	0.2	1	ZNF705B	A-PEP.SCGN/ADRA2C_40-49_vs_70-79
0.766040814	-0.263034406	0	0.2	1	DMRT3	A-PEP.SCGN/ADRA2C_40-49_vs_70-79
0.766040814	-0.263034406	0	0.2	1	SLC34A3	A-PEP.SCGN/ADRA2C_40-49_vs_70-79
0.766040814	-0.263034406	0	0.2	1	MUC2	A-PEP.SCGN/ADRA2C_40-49_vs_70-79
0.766040814	-0.263034406	0	0.2	1	HBD	A-PEP.SCGN/ADRA2C_40-49_vs_70-79
0.766040814	-0.263034406	0	0.2	1	OR52E4	A-PEP.SCGN/ADRA2C_40-49_vs_70-79
0.766040814	-0.263034406	0	0.2	1	SLN	A-PEP.SCGN/ADRA2C_40-49_vs_70-79
0.766040814	-0.263034406	0	0.2	1	OR8G1	A-PEP.SCGN/ADRA2C_40-49_vs_70-79
0.766040814	-0.263034406	0	0.2	1	KRT82	A-PEP.SCGN/ADRA2C_40-49_vs_70-79
0.766040814	-0.263034406	0	0.2	1	KRT76	A-PEP.SCGN/ADRA2C_40-49_vs_70-79
0.766040814	-0.263034406	0	0.2	1	LHX5	A-PEP.SCGN/ADRA2C_40-49_vs_70-79
0.766040814	-0.263034406	0	0.2	1	OR4K13	A-PEP.SCGN/ADRA2C_40-49_vs_70-79
0.766040814	-0.263034406	0	0.2	1	GOLGA6L22	A-PEP.SCGN/ADRA2C_40-49_vs_70-79
0.766040814	-0.263034406	0	0.2	1	TBC1D28	A-PEP.SCGN/ADRA2C_40-49_vs_70-79
0.766040814	-0.263034406	0	0.2	1	ZPBP2	A-PEP.SCGN/ADRA2C_40-49_vs_70-79
0.766040814	-0.263034406	0	0.2	1	OTOP2	A-PEP.SCGN/ADRA2C_40-49_vs_70-79
0.766040814	-0.263034406	0	0.2	1	CYP2A7	A-PEP.SCGN/ADRA2C_40-49_vs_70-79
0.766040814	-0.263034406	0	0.2	1	MAGEB2	A-PEP.SCGN/ADRA2C_40-49_vs_70-79
0.766040814	-0.263034406	0	0.2	1	SCGB2A1	A-PEP.SCGN/ADRA2C_40-49_vs_70-79
0.766040814	-0.263034406	0	0.2	1	STATH	A-PEP.SCGN/ADRA2C_40-49_vs_70-79
0.766040814	-0.263034406	0	0.2	1	SPZ1	A-PEP.SCGN/ADRA2C_40-49_vs_70-79
0.766040814	-0.263034406	0	0.2	1	H1FNT	A-PEP.SCGN/ADRA2C_40-49_vs_70-79
0.766040814	-0.263034406	0	0.2	1	FAM166A	A-PEP.SCGN/ADRA2C_40-49_vs_70-79
0.766040814	-0.263034406	0	0.2	1	OR51B6	A-PEP.SCGN/ADRA2C_40-49_vs_70-79
0.766040814	-0.263034406	0	0.2	1	SLC25A2	A-PEP.SCGN/ADRA2C_40-49_vs_70-79
0.766040814	-0.263034406	0	0.2	1	TBC1D3E	A-PEP.SCGN/ADRA2C_40-49_vs_70-79
0.766040814	-0.263034406	0	0.2	1	FAM71A	A-PEP.SCGN/ADRA2C_40-49_vs_70-79
0.766040814	-0.263034406	0	0.2	1	TMEM89	A-PEP.SCGN/ADRA2C_40-49_vs_70-79
0.766040814	-0.263034406	0	0.2	1	LCE1C	A-PEP.SCGN/ADRA2C_40-49_vs_70-79
0.766040814	-0.263034406	0	0.2	1	CYP26A1	A-PEP.SCGN/ADRA2C_40-49_vs_70-79
0.766040814	-0.263034406	0	0.2	1	RNASE7	A-PEP.SCGN/ADRA2C_40-49_vs_70-79
0.766040814	-0.263034406	0	0.2	1	DCANP1	A-PEP.SCGN/ADRA2C_40-49_vs_70-79
0.766040814	-0.263034406	0	0.2	1	TAS2R7	A-PEP.SCGN/ADRA2C_40-49_vs_70-79
0.766040814	-0.263034406	0	0.2	1	TEX13C	A-PEP.SCGN/ADRA2C_40-49_vs_70-79
0.766040814	-0.263034406	0	0.2	1	WNT1	A-PEP.SCGN/ADRA2C_40-49_vs_70-79
0.766040814	-0.263034406	0	0.2	1	C10orf62	A-PEP.SCGN/ADRA2C_40-49_vs_70-79
0.766040814	-0.263034406	0	0.2	1	VAX1	A-PEP.SCGN/ADRA2C_40-49_vs_70-79
0.766040814	-0.263034406	0	0.2	1	FGF3	A-PEP.SCGN/ADRA2C_40-49_vs_70-79
0.766040814	-0.263034406	0	0.2	1	GOLGA6L6	A-PEP.SCGN/ADRA2C_40-49_vs_70-79
0.766040814	-0.263034406	0	0.2	1	SLAMF9	A-PEP.SCGN/ADRA2C_40-49_vs_70-79
0.766040814	-0.263034406	0	0.2	1	TSPO2	A-PEP.SCGN/ADRA2C_40-49_vs_70-79
0.766040814	-0.263034406	0	0.2	1	TEDDM1	A-PEP.SCGN/ADRA2C_40-49_vs_70-79
0.766040814	-0.263034406	0	0.2	1	TCF21	A-PEP.SCGN/ADRA2C_40-49_vs_70-79
0.766040814	-0.263034406	0	0.2	1	AC187653.1	A-PEP.SCGN/ADRA2C_40-49_vs_70-79
0.766040814	-0.263034406	0	0.2	1	IFNW1	A-PEP.SCGN/ADRA2C_40-49_vs_70-79
0.766040814	-0.263034406	0	0.2	1	OR13C5	A-PEP.SCGN/ADRA2C_40-49_vs_70-79
0.766040814	-0.263034406	0	0.2	1	KRT77	A-PEP.SCGN/ADRA2C_40-49_vs_70-79
0.766040814	-0.263034406	0	0.2	1	AVP	A-PEP.SCGN/ADRA2C_40-49_vs_70-79
0.766040814	-0.263034406	0	0.2	1	HSFX3	A-PEP.SCGN/ADRA2C_40-49_vs_70-79
0.766040814	-0.263034406	0	0.2	1	KRTAP19-8	A-PEP.SCGN/ADRA2C_40-49_vs_70-79
0.766040814	-0.263034406	0	0.2	1	BMP15	A-PEP.SCGN/ADRA2C_40-49_vs_70-79
0.766040814	-0.263034406	0	0.2	1	CDX4	A-PEP.SCGN/ADRA2C_40-49_vs_70-79
0.766040814	-0.263034406	0	0.2	1	EPPIN	A-PEP.SCGN/ADRA2C_40-49_vs_70-79
0.766040814	-0.263034406	0	0.2	1	IRGC	A-PEP.SCGN/ADRA2C_40-49_vs_70-79
0.766040814	-0.263034406	0	0.2	1	GUCA1A	A-PEP.SCGN/ADRA2C_40-49_vs_70-79
0.766040814	-0.263034406	0	0.2	1	KRT37	A-PEP.SCGN/ADRA2C_40-49_vs_70-79
0.766040814	-0.263034406	0	0.2	1	IFNA6	A-PEP.SCGN/ADRA2C_40-49_vs_70-79
0.766040814	-0.263034406	0	0.2	1	IFNA8	A-PEP.SCGN/ADRA2C_40-49_vs_70-79
0.766040814	-0.263034406	0	0.2	1	ACTRT1	A-PEP.SCGN/ADRA2C_40-49_vs_70-79
0.766040814	-0.263034406	0	0.2	1	NPBWR2	A-PEP.SCGN/ADRA2C_40-49_vs_70-79
0.766040814	-0.263034406	0	0.2	1	CST8	A-PEP.SCGN/ADRA2C_40-49_vs_70-79
0.766040814	-0.263034406	0	0.2	1	OR7C2	A-PEP.SCGN/ADRA2C_40-49_vs_70-79
0.766040814	-0.263034406	0	0.2	1	MYOD1	A-PEP.SCGN/ADRA2C_40-49_vs_70-79
0.766040814	-0.263034406	0	0.2	1	NR0B2	A-PEP.SCGN/ADRA2C_40-49_vs_70-79
0.766040814	-0.263034406	0	0.2	1	CLPS	A-PEP.SCGN/ADRA2C_40-49_vs_70-79
0.766040814	-0.263034406	0	0.2	1	KIF2B	A-PEP.SCGN/ADRA2C_40-49_vs_70-79
0.766040814	-0.263034406	0	0.2	1	CLDN17	A-PEP.SCGN/ADRA2C_40-49_vs_70-79
0.766040814	-0.263034406	0	0.2	1	TFF1	A-PEP.SCGN/ADRA2C_40-49_vs_70-79
0.766040814	-0.263034406	0	0.2	1	RTP3	A-PEP.SCGN/ADRA2C_40-49_vs_70-79
0.766040814	-0.263034406	0	0.2	1	NEUROD6	A-PEP.SCGN/ADRA2C_40-49_vs_70-79
0.766040814	-0.263034406	0	0.2	1	OR1K1	A-PEP.SCGN/ADRA2C_40-49_vs_70-79
0.766040814	-0.263034406	0	0.2	1	OR8J3	A-PEP.SCGN/ADRA2C_40-49_vs_70-79
0.766040814	-0.263034406	0	0.2	1	SPRR1B	A-PEP.SCGN/ADRA2C_40-49_vs_70-79
0.766040814	-0.263034406	0	0.2	1	KRT74	A-PEP.SCGN/ADRA2C_40-49_vs_70-79
0.766040814	-0.263034406	0	0.2	1	TPD52L3	A-PEP.SCGN/ADRA2C_40-49_vs_70-79
0.766040814	-0.263034406	0	0.2	1	PGK2	A-PEP.SCGN/ADRA2C_40-49_vs_70-79
0.766040814	-0.263034406	0	0.2	1	OR4D5	A-PEP.SCGN/ADRA2C_40-49_vs_70-79
0.766040814	-0.263034406	0	0.2	1	KRT38	A-PEP.SCGN/ADRA2C_40-49_vs_70-79
0.766040814	-0.263034406	0	0.2	1	OR10W1	A-PEP.SCGN/ADRA2C_40-49_vs_70-79
0.766040814	-0.263034406	0	0.2	1	OR2Y1	A-PEP.SCGN/ADRA2C_40-49_vs_70-79
0.766040814	-0.263034406	0	0.2	1	OR9G1	A-PEP.SCGN/ADRA2C_40-49_vs_70-79
0.766040814	-0.263034406	0	0.2	1	OR10P1	A-PEP.SCGN/ADRA2C_40-49_vs_70-79
0.766040814	-0.263034406	0	0.2	1	ASCL3	A-PEP.SCGN/ADRA2C_40-49_vs_70-79
0.766040814	-0.263034406	0	0.2	1	OR11H6	A-PEP.SCGN/ADRA2C_40-49_vs_70-79
0.766040814	-0.263034406	0	0.2	1	OR51V1	A-PEP.SCGN/ADRA2C_40-49_vs_70-79
0.766040814	-0.263034406	0	0.2	1	OR51T1	A-PEP.SCGN/ADRA2C_40-49_vs_70-79
0.766040814	-0.263034406	0	0.2	1	OR51S1	A-PEP.SCGN/ADRA2C_40-49_vs_70-79
0.766040814	-0.263034406	0	0.2	1	HTR1A	A-PEP.SCGN/ADRA2C_40-49_vs_70-79
0.766040814	-0.263034406	0	0.2	1	CFAP276	A-PEP.SCGN/ADRA2C_40-49_vs_70-79
0.766040814	-0.263034406	0	0.2	1	AGTR2	A-PEP.SCGN/ADRA2C_40-49_vs_70-79
0.766040814	-0.263034406	0	0.2	1	OR4C6	A-PEP.SCGN/ADRA2C_40-49_vs_70-79
0.766040814	-0.263034406	0	0.2	1	OR2T34	A-PEP.SCGN/ADRA2C_40-49_vs_70-79
0.766040814	-0.263034406	0	0.2	1	FAM47A	A-PEP.SCGN/ADRA2C_40-49_vs_70-79
0.766040814	-0.263034406	0	0.2	1	LCE3A	A-PEP.SCGN/ADRA2C_40-49_vs_70-79
0.766040814	-0.263034406	0	0.2	1	SPATA31D3	A-PEP.SCGN/ADRA2C_40-49_vs_70-79
0.766040814	-0.263034406	0	0.2	1	H1-7	A-PEP.SCGN/ADRA2C_40-49_vs_70-79
0.766040814	-0.263034406	0	0.2	1	OR2T27	A-PEP.SCGN/ADRA2C_40-49_vs_70-79
0.766040814	-0.263034406	0	0.2	1	IFNA2	A-PEP.SCGN/ADRA2C_40-49_vs_70-79
0.766040814	-0.263034406	0	0.2	1	OR2T2	A-PEP.SCGN/ADRA2C_40-49_vs_70-79
0.766040814	-0.263034406	0	0.2	1	OR2T3	A-PEP.SCGN/ADRA2C_40-49_vs_70-79
0.766040814	-0.263034406	0	0.2	1	CLPSL2	A-PEP.SCGN/ADRA2C_40-49_vs_70-79
0.766040814	-0.263034406	0	0.2	1	KRTAP4-6	A-PEP.SCGN/ADRA2C_40-49_vs_70-79
0.766040814	-0.263034406	0	0.2	1	CSAG1	A-PEP.SCGN/ADRA2C_40-49_vs_70-79
0.766040814	-0.263034406	0	0.2	1	FAM24A	A-PEP.SCGN/ADRA2C_40-49_vs_70-79
0.766040814	-0.263034406	0	0.2	1	MAS1L	A-PEP.SCGN/ADRA2C_40-49_vs_70-79
0.766040814	-0.263034406	0	0.2	1	OR2W1	A-PEP.SCGN/ADRA2C_40-49_vs_70-79
0.766040814	-0.263034406	0	0.2	1	SPATA31A1	A-PEP.SCGN/ADRA2C_40-49_vs_70-79
0.766040814	-0.263034406	0	0.2	1	SPATA31D1	A-PEP.SCGN/ADRA2C_40-49_vs_70-79
0.766040814	-0.263034406	0	0.2	1	KRTAP12-2	A-PEP.SCGN/ADRA2C_40-49_vs_70-79
0.766040814	-0.263034406	0	0.2	1	BOD1L2	A-PEP.SCGN/ADRA2C_40-49_vs_70-79
0.766040814	-0.263034406	0	0.2	1	IFNA14	A-PEP.SCGN/ADRA2C_40-49_vs_70-79
0.766040814	-0.263034406	0	0.2	1	PRAMEF6	A-PEP.SCGN/ADRA2C_40-49_vs_70-79
0.766040814	-0.263034406	0	0.2	1	OR10G8	A-PEP.SCGN/ADRA2C_40-49_vs_70-79
0.766040814	-0.263034406	0	0.2	1	DEFA3	A-PEP.SCGN/ADRA2C_40-49_vs_70-79
0.766040814	-0.263034406	0	0.2	1	KRTAP4-16	A-PEP.SCGN/ADRA2C_40-49_vs_70-79
0.766040814	-0.263034406	0	0.2	1	KRTAP10-11	A-PEP.SCGN/ADRA2C_40-49_vs_70-79
0.766040814	-0.263034406	0	0.2	1	SPRR2F	A-PEP.SCGN/ADRA2C_40-49_vs_70-79
0.766040814	-0.263034406	0	0.2	1	OR11H2	A-PEP.SCGN/ADRA2C_40-49_vs_70-79
0.766040814	-0.263034406	0	0.2	1	GRIFIN	A-PEP.SCGN/ADRA2C_40-49_vs_70-79
0.766040814	-0.263034406	0	0.2	1	SPATA31A3	A-PEP.SCGN/ADRA2C_40-49_vs_70-79
0.766040814	-0.263034406	0	0.2	1	OR51G1	A-PEP.SCGN/ADRA2C_40-49_vs_70-79
0.766040814	-0.263034406	0	0.2	1	OR6Q1	A-PEP.SCGN/ADRA2C_40-49_vs_70-79
0.766040814	-0.263034406	0	0.2	1	OR10X1	A-PEP.SCGN/ADRA2C_40-49_vs_70-79
0.766040814	-0.263034406	0	0.2	1	OR4C16	A-PEP.SCGN/ADRA2C_40-49_vs_70-79
0.766040814	-0.263034406	0	0.2	1	PRAMEF18	A-PEP.SCGN/ADRA2C_40-49_vs_70-79
0.766040814	-0.263034406	0	0.2	1	OR1S1	A-PEP.SCGN/ADRA2C_40-49_vs_70-79
0.766040814	-0.263034406	0	0.2	1	OR8B2	A-PEP.SCGN/ADRA2C_40-49_vs_70-79
0.766040814	-0.263034406	0	0.2	1	NPBWR1	A-PEP.SCGN/ADRA2C_40-49_vs_70-79
0.766040814	-0.263034406	0	0.2	1	C1orf68	A-PEP.SCGN/ADRA2C_40-49_vs_70-79
0.766040814	-0.263034406	0	0.2	1	LCE4A	A-PEP.SCGN/ADRA2C_40-49_vs_70-79
0.766040814	-0.263034406	0	0.2	1	PYDC2	A-PEP.SCGN/ADRA2C_40-49_vs_70-79
0.766040814	-0.263034406	0	0.2	1	GK2	A-PEP.SCGN/ADRA2C_40-49_vs_70-79
0.766040814	-0.263034406	0	0.2	1	IL3	A-PEP.SCGN/ADRA2C_40-49_vs_70-79
0.766040814	-0.263034406	0	0.2	1	IFNA10	A-PEP.SCGN/ADRA2C_40-49_vs_70-79
0.766040814	-0.263034406	0	0.2	1	CARD17	A-PEP.SCGN/ADRA2C_40-49_vs_70-79
0.766040814	-0.263034406	0	0.2	1	OR4C5	A-PEP.SCGN/ADRA2C_40-49_vs_70-79
0.766040814	-0.263034406	0	0.2	1	PTH2	A-PEP.SCGN/ADRA2C_40-49_vs_70-79
0.766040814	-0.263034406	0	0.2	1	CGB5	A-PEP.SCGN/ADRA2C_40-49_vs_70-79
0.766040814	-0.263034406	0	0.2	1	KRTAP19-7	A-PEP.SCGN/ADRA2C_40-49_vs_70-79
0.766040814	-0.263034406	0	0.2	1	USP17L8	A-PEP.SCGN/ADRA2C_40-49_vs_70-79
0.766040814	-0.263034406	0	0.2	1	TAF11L6	A-PEP.SCGN/ADRA2C_40-49_vs_70-79
0.766040814	-0.263034406	0	0.2	1	TAF11L9	A-PEP.SCGN/ADRA2C_40-49_vs_70-79
0.766040814	-0.263034406	0	0.2	1	AC084121.12	A-PEP.SCGN/ADRA2C_40-49_vs_70-79
0.766040814	-0.263034406	0	0.2	1	DEPRECATED-ENSG00000006534	A-PEP.SCGN/ADRA2C_40-49_vs_70-79
0.766040814	-0.263034406	0	0.2	1	DEPRECATED-ENSG00000204397	A-PEP.SCGN/ADRA2C_40-49_vs_70-79
0.766040814	-0.263034406	0	0.2	1	USP17L18	A-PEP.SCGN/ADRA2C_40-49_vs_70-79
0.766040814	-0.263034406	0	0.2	1	SSU72P8	A-PEP.SCGN/ADRA2C_40-49_vs_70-79
0.766040814	-0.263034406	0	0.2	1	AC134684.9	A-PEP.SCGN/ADRA2C_40-49_vs_70-79
0.766040814	-0.263034406	0	0.2	1	OR5M9	A-PEP.SCGN/ADRA2C_40-49_vs_70-79
0.766040814	-0.263034406	0	0.2	1	AC021072.1	A-PEP.SCGN/ADRA2C_40-49_vs_70-79
0.766040814	-0.263034406	0	0.2	1	MBD3L2	A-PEP.SCGN/ADRA2C_40-49_vs_70-79
0.766040814	-0.263034406	0	0.2	1	IGLC7	A-PEP.SCGN/ADRA2C_40-49_vs_70-79
0.766040814	-0.263034406	0	0.2	1	DEPRECATED-ENSG00000184908	A-PEP.SCGN/ADRA2C_40-49_vs_70-79
0.766040814	-0.263034406	0	0.2	1	DEPRECATED-ENSG00000198633	A-PEP.SCGN/ADRA2C_40-49_vs_70-79
0.766040814	-0.263034406	0	0.2	1	DEPRECATED-ENSG00000204941	A-PEP.SCGN/ADRA2C_40-49_vs_70-79
0.766040814	-0.263034406	0	0.2	1	DEPRECATED-ENSG00000243073	A-PEP.SCGN/ADRA2C_40-49_vs_70-79
0.766040814	-0.263034406	0	0.2	1	DEPRECATED-ENSG00000243910	A-PEP.SCGN/ADRA2C_40-49_vs_70-79
0.766040814	-0.263034406	0	0.2	1	DEPRECATED-ENSG00000274764	A-PEP.SCGN/ADRA2C_40-49_vs_70-79
0.766040814	-0.263034406	0	0.2	1	DEPRECATED-ENSG00000162365	A-PEP.SCGN/ADRA2C_40-49_vs_70-79
0.766040814	-0.263034406	0	0.2	1	PRAMEF7	A-PEP.SCGN/ADRA2C_40-49_vs_70-79
0.766040814	-0.263034406	0	0.2	1	KRTAP20-1	A-PEP.SCGN/ADRA2C_40-49_vs_70-79
0.766040814	-0.263034406	0	0.2	1	FTHL17	A-PEP.SCGN/ADRA2C_40-49_vs_70-79
0.766040814	-0.263034406	0	0.2	1	OPN1MW3	A-PEP.SCGN/ADRA2C_40-49_vs_70-79
0.766040814	-0.263034406	0	0.2	1	DEPRECATED-ENSG00000120952	A-PEP.SCGN/ADRA2C_40-49_vs_70-79
0.766040814	-0.263034406	0	0.2	1	DEPRECATED-ENSG00000135175	A-PEP.SCGN/ADRA2C_40-49_vs_70-79
0.766040814	-0.263034406	0	0.2	1	DEPRECATED-ENSG00000171234	A-PEP.SCGN/ADRA2C_40-49_vs_70-79
0.766040814	-0.263034406	0	0.2	1	DEPRECATED-ENSG00000185686	A-PEP.SCGN/ADRA2C_40-49_vs_70-79
0.766040814	-0.263034406	0	0.2	1	DEPRECATED-ENSG00000188379	A-PEP.SCGN/ADRA2C_40-49_vs_70-79
0.766040814	-0.263034406	0	0.2	1	DEPRECATED-ENSG00000197408	A-PEP.SCGN/ADRA2C_40-49_vs_70-79
0.766040814	-0.263034406	0	0.2	1	DEPRECATED-ENSG00000205030	A-PEP.SCGN/ADRA2C_40-49_vs_70-79
0.766040814	-0.263034406	0	0.2	1	DEPRECATED-ENSG00000215372	A-PEP.SCGN/ADRA2C_40-49_vs_70-79
0.766040814	-0.263034406	0	0.2	1	DEPRECATED-ENSG00000234560	A-PEP.SCGN/ADRA2C_40-49_vs_70-79
0.766040814	-0.263034406	0	0.2	1	SSU72P2	A-PEP.SCGN/ADRA2C_40-49_vs_70-79
0.766040814	-0.263034406	0	0.2	1	OR5R1	A-PEP.SCGN/ADRA2C_40-49_vs_70-79
0.766040814	-0.263034406	0	0.2	1	AC005551.1	A-PEP.SCGN/ADRA2C_40-49_vs_70-79
0.766040814	-0.263034406	0	0.2	1	HYPM	A-PEP.SCGN/ADRA2C_40-49_vs_70-79
0.766040814	-0.263034406	0	0.2	1	AL121578.2	A-PEP.SCGN/ADRA2C_40-49_vs_70-79
0.766057656	-2.05124624	1	1	1	DYNLRB1	A-PEP.SCGN/ADRA2C_40-49_vs_70-79
0.766082097	-1.584962501	0	0.4	1	MAP4K1	A-PEP.SCGN/ADRA2C_40-49_vs_70-79
0.766154374	-1.263034406	0	0.4	1	C1QL4	A-PEP.SCGN/ADRA2C_40-49_vs_70-79
0.766386683	-0.678071905	0.333	0.8	1	DND1	A-PEP.SCGN/ADRA2C_40-49_vs_70-79
0.766450459	-3.004501392	0.667	0.8	1	GALNT15	A-PEP.SCGN/ADRA2C_40-49_vs_70-79
0.766519658	-1.263034406	0.667	0.8	1	ZNF813	A-PEP.SCGN/ADRA2C_40-49_vs_70-79
0.766520268	-2.895460907	0.333	0.8	1	BBLN	A-PEP.SCGN/ADRA2C_40-49_vs_70-79
0.766591398	-1.963474124	0.333	0.8	1	CCDC177	A-PEP.SCGN/ADRA2C_40-49_vs_70-79
0.766608981	-2.786596362	1	1	1	TADA1	A-PEP.SCGN/ADRA2C_40-49_vs_70-79
0.766863728	-0.263034406	0.333	0.4	1	SH2D3A	A-PEP.SCGN/ADRA2C_40-49_vs_70-79
0.766873727	-2.403515629	1	0.8	1	DUS3L	A-PEP.SCGN/ADRA2C_40-49_vs_70-79
0.767019464	-3.06046668	1	1	1	UCK2	A-PEP.SCGN/ADRA2C_40-49_vs_70-79
0.767048166	-1.777607579	0.333	1	1	RTL8A	A-PEP.SCGN/ADRA2C_40-49_vs_70-79
0.767136111	-1.070389328	0.333	0.6	1	DEFB132	A-PEP.SCGN/ADRA2C_40-49_vs_70-79
0.767272502	-2.825132798	1	1	1	CDK5RAP2	A-PEP.SCGN/ADRA2C_40-49_vs_70-79
0.767277631	-1.070389328	0.333	0.4	1	HNMT	A-PEP.SCGN/ADRA2C_40-49_vs_70-79
0.767410417	-2.183599938	0.667	0.8	1	KLHDC8A	A-PEP.SCGN/ADRA2C_40-49_vs_70-79
0.767484215	-2.669998605	0.667	1	1	PSD4	A-PEP.SCGN/ADRA2C_40-49_vs_70-79
0.767613665	-2.700439718	0.333	0.8	1	DEPRECATED-ENSG00000272391	A-PEP.SCGN/ADRA2C_40-49_vs_70-79
0.76771718	-3.282227971	0.667	0.8	1	A2M	A-PEP.SCGN/ADRA2C_40-49_vs_70-79
0.767829617	-2.535287342	1	1	1	SIX4	A-PEP.SCGN/ADRA2C_40-49_vs_70-79
0.767985824	-3.730160416	0.667	1	1	SEM1	A-PEP.SCGN/ADRA2C_40-49_vs_70-79
0.768447768	-0.584962501	0.333	0.6	1	TUBA3E	A-PEP.SCGN/ADRA2C_40-49_vs_70-79
0.768447768	-0.584962501	0.333	0.6	1	KRT80	A-PEP.SCGN/ADRA2C_40-49_vs_70-79
0.768963517	-3.417099376	1	1	1	MT-ND1	A-PEP.SCGN/ADRA2C_40-49_vs_70-79
0.769073499	-2.564203941	0.667	0.8	1	NXPH4	A-PEP.SCGN/ADRA2C_40-49_vs_70-79
0.769199316	-2.790772038	0.667	0.8	1	CMBL	A-PEP.SCGN/ADRA2C_40-49_vs_70-79
0.76934161	-2.237039197	1	0.8	1	DVL2	A-PEP.SCGN/ADRA2C_40-49_vs_70-79
0.769411002	-2.839226697	1	1	1	ADSL	A-PEP.SCGN/ADRA2C_40-49_vs_70-79
0.769456142	-2.815375485	1	1	1	HMGN4	A-PEP.SCGN/ADRA2C_40-49_vs_70-79
0.769459275	-2.615989396	1	1	1	ORAI1	A-PEP.SCGN/ADRA2C_40-49_vs_70-79
0.769497352	-2.688250309	1	1	1	TM9SF3	A-PEP.SCGN/ADRA2C_40-49_vs_70-79
0.769581215	-2.661583782	0.667	1	1	CENPW	A-PEP.SCGN/ADRA2C_40-49_vs_70-79
0.769602951	-2.547203025	1	1	1	ST6GALNAC6	A-PEP.SCGN/ADRA2C_40-49_vs_70-79
0.769647323	-2.336283388	1	1	1	EDEM1	A-PEP.SCGN/ADRA2C_40-49_vs_70-79
0.769881718	-3.362570079	1	0.8	1	TRIB3	A-PEP.SCGN/ADRA2C_40-49_vs_70-79
0.76991362	-1.748461233	0.333	0.6	1	ZCCHC12	A-PEP.SCGN/ADRA2C_40-49_vs_70-79
0.769925503	-2.492768803	1	0.8	1	DECR1	A-PEP.SCGN/ADRA2C_40-49_vs_70-79
0.769974479	-2.555816155	1	0.8	1	PAOX	A-PEP.SCGN/ADRA2C_40-49_vs_70-79
0.770057691	-2.97924144	0.667	0.8	1	C17orf58	A-PEP.SCGN/ADRA2C_40-49_vs_70-79
0.770092559	-2.256579384	1	1	1	ZNF142	A-PEP.SCGN/ADRA2C_40-49_vs_70-79
0.770187524	-2.111031312	0.333	0.8	1	OR2K2	A-PEP.SCGN/ADRA2C_40-49_vs_70-79
0.770319811	-2.82897968	1	1	1	GAK	A-PEP.SCGN/ADRA2C_40-49_vs_70-79
0.770377794	-2.378511623	0	0.4	1	LRP4	A-PEP.SCGN/ADRA2C_40-49_vs_70-79
0.77041356	-2.880786842	1	0.8	1	SMPD4	A-PEP.SCGN/ADRA2C_40-49_vs_70-79
0.770476579	-2.387730153	0.333	0.8	1	OLFML2A	A-PEP.SCGN/ADRA2C_40-49_vs_70-79
0.770807107	-2.393965276	0.667	0.8	1	ENHO	A-PEP.SCGN/ADRA2C_40-49_vs_70-79
0.770836076	-2.201633861	0	0.4	1	TNNT2	A-PEP.SCGN/ADRA2C_40-49_vs_70-79
0.771207074	-2.070389328	0.667	0.8	1	APOL3	A-PEP.SCGN/ADRA2C_40-49_vs_70-79
0.771274611	-2.555816155	0.333	0.6	1	TDRD1	A-PEP.SCGN/ADRA2C_40-49_vs_70-79
0.771303808	-2.963474124	0.333	0.6	1	SPATC1L	A-PEP.SCGN/ADRA2C_40-49_vs_70-79
0.771346932	-1.847996907	0.667	1	1	ZNF607	A-PEP.SCGN/ADRA2C_40-49_vs_70-79
0.771396574	-2.765534746	1	1	1	FBXO7	A-PEP.SCGN/ADRA2C_40-49_vs_70-79
0.771461111	-0.941106311	0.333	0.6	1	DNLZ	A-PEP.SCGN/ADRA2C_40-49_vs_70-79
0.771718444	-2.447458977	0.333	0.8	1	IPO4	A-PEP.SCGN/ADRA2C_40-49_vs_70-79
0.771836307	-0.963474124	0.333	0.4	1	SLC2A14	A-PEP.SCGN/ADRA2C_40-49_vs_70-79
0.771871424	-2.251719093	1	1	1	UGDH	A-PEP.SCGN/ADRA2C_40-49_vs_70-79
0.772153886	-1	0	0.4	1	FPR1	A-PEP.SCGN/ADRA2C_40-49_vs_70-79
0.772161869	-1.765534746	0	0.4	1	FMNL3	A-PEP.SCGN/ADRA2C_40-49_vs_70-79
0.772161869	-1.765534746	0	0.4	1	CD300A	A-PEP.SCGN/ADRA2C_40-49_vs_70-79
0.772161869	-1.765534746	0	0.4	1	CYP21A2	A-PEP.SCGN/ADRA2C_40-49_vs_70-79
0.77216934	-2.263034406	0	0.2	1	TMEM173	A-PEP.SCGN/ADRA2C_40-49_vs_70-79
0.772194529	-2.395484702	0.667	0.8	1	ALKBH1	A-PEP.SCGN/ADRA2C_40-49_vs_70-79
0.772572976	-2.249095215	0.667	0.8	1	FBXO46	A-PEP.SCGN/ADRA2C_40-49_vs_70-79
0.772611915	-2.777607579	1	1	1	ANKRD9	A-PEP.SCGN/ADRA2C_40-49_vs_70-79
0.772633004	-1.137503524	0.333	0.6	1	GIMAP2	A-PEP.SCGN/ADRA2C_40-49_vs_70-79
0.772667209	-2.573821943	0.667	1	1	SLC30A10	A-PEP.SCGN/ADRA2C_40-49_vs_70-79
0.772766726	-3.928370323	0.667	0.4	1	IMPAD1	A-PEP.SCGN/ADRA2C_40-49_vs_70-79
0.772931469	-3.094434802	1	0.8	1	INSRR	A-PEP.SCGN/ADRA2C_40-49_vs_70-79
0.772997702	-2.350497247	0.333	0.8	1	POLR1H	A-PEP.SCGN/ADRA2C_40-49_vs_70-79
0.773280552	-2.60756393	1	1	1	PLEKHF2	A-PEP.SCGN/ADRA2C_40-49_vs_70-79
0.773285643	-3.519942709	1	1	1	RAB11A	A-PEP.SCGN/ADRA2C_40-49_vs_70-79
0.773729786	-2.117183539	0.667	1	1	PTGFR	A-PEP.SCGN/ADRA2C_40-49_vs_70-79
0.773730561	-2.97924144	0.667	0.8	1	CDCA5	A-PEP.SCGN/ADRA2C_40-49_vs_70-79
0.774097365	-2.828631582	0.667	0.8	1	TUSC1	A-PEP.SCGN/ADRA2C_40-49_vs_70-79
0.77425585	-2.635588574	0.667	0.8	1	SLC35D2	A-PEP.SCGN/ADRA2C_40-49_vs_70-79
0.774355867	-2.605426603	1	0.8	1	GSG1L	A-PEP.SCGN/ADRA2C_40-49_vs_70-79
0.774435207	-2.392317423	0.333	0.6	1	PHOSPHO1	A-PEP.SCGN/ADRA2C_40-49_vs_70-79
0.774557884	-2.46317402	0.333	0.8	1	YJU2B	A-PEP.SCGN/ADRA2C_40-49_vs_70-79
0.774654397	-2.217230716	0.333	0.6	1	TCF15	A-PEP.SCGN/ADRA2C_40-49_vs_70-79
0.774898671	-1.584962501	0	0.8	1	DRD2	A-PEP.SCGN/ADRA2C_40-49_vs_70-79
0.774898671	-1.584962501	0	0.8	1	GABRQ	A-PEP.SCGN/ADRA2C_40-49_vs_70-79
0.774898671	-1.584962501	0	0.8	1	TOMT	A-PEP.SCGN/ADRA2C_40-49_vs_70-79
0.775115762	-2.070389328	0.333	0.8	1	LGI2	A-PEP.SCGN/ADRA2C_40-49_vs_70-79
0.7751639	-1.678071905	0.667	0.6	1	CHST6	A-PEP.SCGN/ADRA2C_40-49_vs_70-79
0.775185147	-2.533888316	0.667	1	1	MAP3K20	A-PEP.SCGN/ADRA2C_40-49_vs_70-79
0.775247999	-2.070389328	0.667	0.6	1	CLDND2	A-PEP.SCGN/ADRA2C_40-49_vs_70-79
0.775746798	-1.485426827	0.333	0.4	1	ALG1L	A-PEP.SCGN/ADRA2C_40-49_vs_70-79
0.77605717	-1.584962501	0.667	0.6	1	GCNA	A-PEP.SCGN/ADRA2C_40-49_vs_70-79
0.776153502	-2.874993639	1	1	1	SUDS3	A-PEP.SCGN/ADRA2C_40-49_vs_70-79
0.776323664	-1.963474124	0.333	1	1	PEX11A	A-PEP.SCGN/ADRA2C_40-49_vs_70-79
0.776528206	-2.748038837	0.667	1	1	NEPRO	A-PEP.SCGN/ADRA2C_40-49_vs_70-79
0.776570016	-2.887525271	1	0.8	1	SGF29	A-PEP.SCGN/ADRA2C_40-49_vs_70-79
0.776618405	-1.432959407	0.333	1	1	ZNF28	A-PEP.SCGN/ADRA2C_40-49_vs_70-79
0.776685028	-1.765534746	0	0.4	1	SERPINE1	A-PEP.SCGN/ADRA2C_40-49_vs_70-79
0.776750795	-2.480056881	1	1	1	PEBP1	A-PEP.SCGN/ADRA2C_40-49_vs_70-79
0.77685193	-2.617877123	0.333	1	1	SIX2	A-PEP.SCGN/ADRA2C_40-49_vs_70-79
0.776913967	-2.298658316	0.333	0.6	1	PJVK	A-PEP.SCGN/ADRA2C_40-49_vs_70-79
0.777020261	-1.169925001	0.333	0.4	1	PYROXD2	A-PEP.SCGN/ADRA2C_40-49_vs_70-79
0.777035577	-1.925999419	0	0.6	1	DLL4	A-PEP.SCGN/ADRA2C_40-49_vs_70-79
0.77705912	-2.510961919	0.333	0.6	1	SMAD6	A-PEP.SCGN/ADRA2C_40-49_vs_70-79
0.777059222	-2.416508886	1	1	1	BAZ1B	A-PEP.SCGN/ADRA2C_40-49_vs_70-79
0.777112176	-2.952694285	1	1	1	STRADA	A-PEP.SCGN/ADRA2C_40-49_vs_70-79
0.777514882	-2.464886049	1	1	1	NISCH	A-PEP.SCGN/ADRA2C_40-49_vs_70-79
0.777568808	-2.392317423	0.333	0.6	1	CENPF	A-PEP.SCGN/ADRA2C_40-49_vs_70-79
0.777805175	-1.263034406	0	0.8	1	PRR16	A-PEP.SCGN/ADRA2C_40-49_vs_70-79
0.77782901	-2.815575429	0.667	0.8	1	MPND	A-PEP.SCGN/ADRA2C_40-49_vs_70-79
0.777885565	-2.975358005	1	1	1	ZFYVE1	A-PEP.SCGN/ADRA2C_40-49_vs_70-79
0.777953287	-3.444364171	0.333	0.8	1	ARC	A-PEP.SCGN/ADRA2C_40-49_vs_70-79
0.777978721	-2.62935662	1	1	1	UBOX5	A-PEP.SCGN/ADRA2C_40-49_vs_70-79
0.778068443	-2.655351829	1	0.8	1	SNX18	A-PEP.SCGN/ADRA2C_40-49_vs_70-79
0.778127437	-2.935459748	0.667	0.8	1	TRIM5	A-PEP.SCGN/ADRA2C_40-49_vs_70-79
0.778217938	-3.019617202	1	1	1	CNBP	A-PEP.SCGN/ADRA2C_40-49_vs_70-79
0.778261854	-1.94753258	0.333	1	1	CACNA1G	A-PEP.SCGN/ADRA2C_40-49_vs_70-79
0.778317383	-3.063934306	1	0.8	1	MRAS	A-PEP.SCGN/ADRA2C_40-49_vs_70-79
0.778478595	-0.070389328	0.333	0.4	1	PABPC3	A-PEP.SCGN/ADRA2C_40-49_vs_70-79
0.778478595	-0.070389328	0.333	0.4	1	TTLL13	A-PEP.SCGN/ADRA2C_40-49_vs_70-79
0.778521565	-1.678071905	0	0.6	1	PLK5	A-PEP.SCGN/ADRA2C_40-49_vs_70-79
0.778524355	-0.722466024	0.333	0.4	1	DEPRECATED-ENSG00000115325	A-PEP.SCGN/ADRA2C_40-49_vs_70-79
0.778565786	-0.722466024	0.333	0.6	1	NKPD1	A-PEP.SCGN/ADRA2C_40-49_vs_70-79
0.778801203	-2.847996907	0.667	1	1	KLF10	A-PEP.SCGN/ADRA2C_40-49_vs_70-79
0.778835675	-1.070389328	0.333	0.2	1	ADAMTS14	A-PEP.SCGN/ADRA2C_40-49_vs_70-79
0.778974708	-2.638073837	0.667	0.8	1	SMOX	A-PEP.SCGN/ADRA2C_40-49_vs_70-79
0.779004698	-1.695993813	0.667	0.4	1	LDHC	A-PEP.SCGN/ADRA2C_40-49_vs_70-79
0.779209929	-1.552541023	0.333	0.8	1	DCLRE1A	A-PEP.SCGN/ADRA2C_40-49_vs_70-79
0.779210579	-2.028569152	0.333	0.8	1	CLSPN	A-PEP.SCGN/ADRA2C_40-49_vs_70-79
0.779260464	-2.432959407	0.333	0.8	1	CRACDL	A-PEP.SCGN/ADRA2C_40-49_vs_70-79
0.779321633	-2.111031312	0.333	0.8	1	CNN1	A-PEP.SCGN/ADRA2C_40-49_vs_70-79
0.77940713	-1.62058641	0.667	0.8	1	LY6K	A-PEP.SCGN/ADRA2C_40-49_vs_70-79
0.779656046	-2.201633861	0	0.6	1	SLC19A3	A-PEP.SCGN/ADRA2C_40-49_vs_70-79
0.779662993	-2.086156644	0.333	1	1	NANP	A-PEP.SCGN/ADRA2C_40-49_vs_70-79
0.779676944	-0.584962501	0.333	0.2	1	RDH5	A-PEP.SCGN/ADRA2C_40-49_vs_70-79
0.779676944	-0.584962501	0.333	0.2	1	UBE2C	A-PEP.SCGN/ADRA2C_40-49_vs_70-79
0.779698541	-2.684498174	1	1	1	SDAD1	A-PEP.SCGN/ADRA2C_40-49_vs_70-79
0.779725544	-2.706549606	1	1	1	UQCR10	A-PEP.SCGN/ADRA2C_40-49_vs_70-79
0.780073982	-2.733354341	0.667	0.8	1	KHNYN	A-PEP.SCGN/ADRA2C_40-49_vs_70-79
0.780170667	-2.61667136	1	0.8	1	TFB2M	A-PEP.SCGN/ADRA2C_40-49_vs_70-79
0.78044433	-2.263034406	0.333	0.4	1	H2AFZ	A-PEP.SCGN/ADRA2C_40-49_vs_70-79
0.780566506	-2.730012834	1	1	1	MLX	A-PEP.SCGN/ADRA2C_40-49_vs_70-79
0.780666163	-3.132028394	1	0.8	1	UTP18	A-PEP.SCGN/ADRA2C_40-49_vs_70-79
0.780821792	-2.847996907	1	0.8	1	KDELR2	A-PEP.SCGN/ADRA2C_40-49_vs_70-79
0.780932371	-3.081794091	1	1	1	ZNF445	A-PEP.SCGN/ADRA2C_40-49_vs_70-79
0.781008651	-1.943755889	0.667	0.8	1	C18orf54	A-PEP.SCGN/ADRA2C_40-49_vs_70-79
0.781042774	-3.186998515	0.667	1	1	THEMIS2	A-PEP.SCGN/ADRA2C_40-49_vs_70-79
0.78116434	-2.307428525	0.333	0.6	1	TPM4	A-PEP.SCGN/ADRA2C_40-49_vs_70-79
0.781165077	-2.432959407	0	0.4	1	CORT	A-PEP.SCGN/ADRA2C_40-49_vs_70-79
0.781200665	-1.584962501	0.333	0.8	1	CKAP2L	A-PEP.SCGN/ADRA2C_40-49_vs_70-79
0.781289817	-2.447458977	0.333	0.8	1	ZNF787	A-PEP.SCGN/ADRA2C_40-49_vs_70-79
0.781682738	-2.836740451	1	1	1	MYL6	A-PEP.SCGN/ADRA2C_40-49_vs_70-79
0.781805285	-2.735205136	0.667	1	1	C1QBP	A-PEP.SCGN/ADRA2C_40-49_vs_70-79
0.781928223	-2.651304996	0.667	0.8	1	CPT2	A-PEP.SCGN/ADRA2C_40-49_vs_70-79
0.782284572	-1.655351829	0.333	0.8	1	ADRA1D	A-PEP.SCGN/ADRA2C_40-49_vs_70-79
0.782415499	-2.070389328	0.667	0.6	1	ZNF764	A-PEP.SCGN/ADRA2C_40-49_vs_70-79
0.783023799	-2.630898785	0.667	1	1	NIF3L1	A-PEP.SCGN/ADRA2C_40-49_vs_70-79
0.783094244	-1.263034406	0	0.8	1	PMAIP1	A-PEP.SCGN/ADRA2C_40-49_vs_70-79
0.783094244	-1.263034406	0	0.8	1	DENND2D	A-PEP.SCGN/ADRA2C_40-49_vs_70-79
0.78311265	-2.627308791	1	1	1	TSSC4	A-PEP.SCGN/ADRA2C_40-49_vs_70-79
0.783157229	-1.548436625	0.333	0.8	1	SAMD15	A-PEP.SCGN/ADRA2C_40-49_vs_70-79
0.783202874	-2.017921908	0.333	0.8	1	TNS3	A-PEP.SCGN/ADRA2C_40-49_vs_70-79
0.783290376	-2.617365064	1	1	1	FAM171B	A-PEP.SCGN/ADRA2C_40-49_vs_70-79
0.783336362	-3.150626671	1	1	1	HSD17B12	A-PEP.SCGN/ADRA2C_40-49_vs_70-79
0.783436337	-2.832890014	1	1	1	PFDN4	A-PEP.SCGN/ADRA2C_40-49_vs_70-79
0.783494553	-2.263034406	0	0.6	1	TMEM249	A-PEP.SCGN/ADRA2C_40-49_vs_70-79
0.783526789	-3.263034406	0.667	1	1	PNPLA7	A-PEP.SCGN/ADRA2C_40-49_vs_70-79
0.783549025	-3.111773249	1	1	1	ZNF738	A-PEP.SCGN/ADRA2C_40-49_vs_70-79
0.783869427	-1.378511623	0	0.6	1	SCN5A	A-PEP.SCGN/ADRA2C_40-49_vs_70-79
0.783886052	-2.784431778	0.667	1	1	NOL9	A-PEP.SCGN/ADRA2C_40-49_vs_70-79
0.783907141	-2.070389328	0.667	0.6	1	CLCN2	A-PEP.SCGN/ADRA2C_40-49_vs_70-79
0.784225711	-2.517848305	0.667	0.8	1	ARHGEF5	A-PEP.SCGN/ADRA2C_40-49_vs_70-79
0.784392378	-2.722466024	0.667	1	1	DDX18	A-PEP.SCGN/ADRA2C_40-49_vs_70-79
0.784506771	-0.678071905	0	0.4	1	CDC20B	A-PEP.SCGN/ADRA2C_40-49_vs_70-79
0.78452094	-1.963474124	0.333	0.8	1	SAMD9L	A-PEP.SCGN/ADRA2C_40-49_vs_70-79
0.784692585	-2.597103064	0.667	0.8	1	GPN1	A-PEP.SCGN/ADRA2C_40-49_vs_70-79
0.784804666	-3.017921908	0.667	0.8	1	FSTL3	A-PEP.SCGN/ADRA2C_40-49_vs_70-79
0.78484568	-3.212235806	1	1	1	TMEM242	A-PEP.SCGN/ADRA2C_40-49_vs_70-79
0.784922014	-1.847996907	0	0.6	1	C20orf202	A-PEP.SCGN/ADRA2C_40-49_vs_70-79
0.784950309	-2.201633861	0	0.2	1	CXorf40B	A-PEP.SCGN/ADRA2C_40-49_vs_70-79
0.784950309	-2.201633861	0	0.2	1	C16orf71	A-PEP.SCGN/ADRA2C_40-49_vs_70-79
0.784978068	-1.169925001	0.333	0.6	1	ABCC11	A-PEP.SCGN/ADRA2C_40-49_vs_70-79
0.785342908	-2.201633861	0	0.6	1	RHO	A-PEP.SCGN/ADRA2C_40-49_vs_70-79
0.785374387	-2.263034406	0.333	0.6	1	RIBC2	A-PEP.SCGN/ADRA2C_40-49_vs_70-79
0.785415166	-2.164256251	0.667	0.8	1	HYKK	A-PEP.SCGN/ADRA2C_40-49_vs_70-79
0.785464191	-0.584962501	0.333	0.4	1	SIGLEC10	A-PEP.SCGN/ADRA2C_40-49_vs_70-79
0.785522158	-1.070389328	0.333	0.4	1	COBLL1	A-PEP.SCGN/ADRA2C_40-49_vs_70-79
0.785702055	-0.432959407	0.333	0.4	1	TEKTIP1	A-PEP.SCGN/ADRA2C_40-49_vs_70-79
0.786016965	-0.847996907	0	0.4	1	GNA15	A-PEP.SCGN/ADRA2C_40-49_vs_70-79
0.786016965	-0.847996907	0	0.4	1	GARIN2	A-PEP.SCGN/ADRA2C_40-49_vs_70-79
0.786084387	-3.224330877	1	1	1	XPOT	A-PEP.SCGN/ADRA2C_40-49_vs_70-79
0.786126256	-2.070389328	0.333	0.8	1	RAD54B	A-PEP.SCGN/ADRA2C_40-49_vs_70-79
0.786315562	-2.441920275	1	1	1	TUBB4A	A-PEP.SCGN/ADRA2C_40-49_vs_70-79
0.786656986	-2.593549997	1	1	1	HNRNPL	A-PEP.SCGN/ADRA2C_40-49_vs_70-79
0.786733798	-3.06475746	1	1	1	SEH1L	A-PEP.SCGN/ADRA2C_40-49_vs_70-79
0.786779492	-0.847996907	0.333	0.6	1	MEF2B	A-PEP.SCGN/ADRA2C_40-49_vs_70-79
0.786922758	-0.941106311	0.333	0.4	1	DERL3	A-PEP.SCGN/ADRA2C_40-49_vs_70-79
0.786997661	-0.722466024	0.333	0.4	1	UTS2	A-PEP.SCGN/ADRA2C_40-49_vs_70-79
0.787033166	-2.599317794	0.667	0.8	1	SAMD9	A-PEP.SCGN/ADRA2C_40-49_vs_70-79
0.787231658	-2.584962501	0.667	0.8	1	ZNF284	A-PEP.SCGN/ADRA2C_40-49_vs_70-79
0.787336011	-2.169925001	0.667	1	1	ADGRG5	A-PEP.SCGN/ADRA2C_40-49_vs_70-79
0.787499938	-1.485426827	0	0.4	1	DEPRECATED-ENSG00000079215	A-PEP.SCGN/ADRA2C_40-49_vs_70-79
0.78769113	-2.321928095	0.667	1	1	TTI1	A-PEP.SCGN/ADRA2C_40-49_vs_70-79
0.787781956	-1.432959407	0.333	0.6	1	SEC14L5	A-PEP.SCGN/ADRA2C_40-49_vs_70-79
0.787923592	-2.511922755	0.333	0.8	1	PGAP6	A-PEP.SCGN/ADRA2C_40-49_vs_70-79
0.787944539	-1.584962501	0.333	0.6	1	STOX1	A-PEP.SCGN/ADRA2C_40-49_vs_70-79
0.788035687	-2.943755889	0.667	0.8	1	MIA2	A-PEP.SCGN/ADRA2C_40-49_vs_70-79
0.788060209	-0.847996907	0.333	0.4	1	CRHR2	A-PEP.SCGN/ADRA2C_40-49_vs_70-79
0.788060209	-0.847996907	0.333	0.4	1	SRPK3	A-PEP.SCGN/ADRA2C_40-49_vs_70-79
0.788060209	-0.847996907	0.333	0.4	1	MAB21L2	A-PEP.SCGN/ADRA2C_40-49_vs_70-79
0.788060209	-0.847996907	0.333	0.4	1	DEPRECATED-ENSG00000162825	A-PEP.SCGN/ADRA2C_40-49_vs_70-79
0.78810694	-2.560714954	0.333	0.8	1	SERPINA1	A-PEP.SCGN/ADRA2C_40-49_vs_70-79
0.788315315	-2.778734244	1	1	1	CACNG4	A-PEP.SCGN/ADRA2C_40-49_vs_70-79
0.788390585	-2.418312631	0.667	1	1	ZNF223	A-PEP.SCGN/ADRA2C_40-49_vs_70-79
0.788619775	-2.201633861	0.333	0.8	1	DEPRECATED-ENSG00000165997	A-PEP.SCGN/ADRA2C_40-49_vs_70-79
0.788665378	-2.953791571	1	0.8	1	CAV1	A-PEP.SCGN/ADRA2C_40-49_vs_70-79
0.788719281	-1.510961919	0.333	0.4	1	KCNN4	A-PEP.SCGN/ADRA2C_40-49_vs_70-79
0.788731238	-2.653673248	1	1	1	MAP1B	A-PEP.SCGN/ADRA2C_40-49_vs_70-79
0.78938018	-2.584962501	1	1	1	RSPH1	A-PEP.SCGN/ADRA2C_40-49_vs_70-79
0.789432524	-2.492830863	1	1	1	AP3M1	A-PEP.SCGN/ADRA2C_40-49_vs_70-79
0.789504596	-2.432959407	0.667	0.8	1	TLE2	A-PEP.SCGN/ADRA2C_40-49_vs_70-79
0.789521758	-2	0	0.6	1	ZGLP1	A-PEP.SCGN/ADRA2C_40-49_vs_70-79
0.789530908	-2.854149134	0.667	0.4	1	C16orf72	A-PEP.SCGN/ADRA2C_40-49_vs_70-79
0.789566352	-3.164854012	1	0.8	1	INTS12	A-PEP.SCGN/ADRA2C_40-49_vs_70-79
0.789581001	-2.415037499	0.333	0.8	1	LMO1	A-PEP.SCGN/ADRA2C_40-49_vs_70-79
0.789853562	-2.902496769	1	1	1	DLGAP4	A-PEP.SCGN/ADRA2C_40-49_vs_70-79
0.789958852	-2.897749942	1	1	1	WDR47	A-PEP.SCGN/ADRA2C_40-49_vs_70-79
0.790081869	-1.495695163	0.333	0.8	1	PARP12	A-PEP.SCGN/ADRA2C_40-49_vs_70-79
0.790191506	-1.111031312	0.333	0.6	1	HES5	A-PEP.SCGN/ADRA2C_40-49_vs_70-79
0.790191506	-1.111031312	0.333	0.6	1	DEPRECATED-ENSG00000178917	A-PEP.SCGN/ADRA2C_40-49_vs_70-79
0.790238326	-1.111031312	0.333	0.4	1	PAX7	A-PEP.SCGN/ADRA2C_40-49_vs_70-79
0.790881985	-2.427421224	1	1	1	CBLL1	A-PEP.SCGN/ADRA2C_40-49_vs_70-79
0.790978511	-1.925999419	0	0.6	1	CHRNA10	A-PEP.SCGN/ADRA2C_40-49_vs_70-79
0.790987177	-2.788592619	1	1	1	IL6ST	A-PEP.SCGN/ADRA2C_40-49_vs_70-79
0.791060718	-2.688585132	0.667	1	1	COQ8A	A-PEP.SCGN/ADRA2C_40-49_vs_70-79
0.791135279	-2.169925001	0.333	0.8	1	SMPDL3B	A-PEP.SCGN/ADRA2C_40-49_vs_70-79
0.791301007	-1.378511623	0	0.8	1	SHISA7	A-PEP.SCGN/ADRA2C_40-49_vs_70-79
0.791301007	-1.378511623	0	0.8	1	GGTLC2	A-PEP.SCGN/ADRA2C_40-49_vs_70-79
0.791425101	-1.678071905	0	0.6	1	POSTN	A-PEP.SCGN/ADRA2C_40-49_vs_70-79
0.791787618	-2.59728322	1	1	1	HSP90AA1	A-PEP.SCGN/ADRA2C_40-49_vs_70-79
0.79190839	-2.882643049	1	1	1	GTF2H2	A-PEP.SCGN/ADRA2C_40-49_vs_70-79
0.79198672	-2.070389328	1	1	1	SLC24A3	A-PEP.SCGN/ADRA2C_40-49_vs_70-79
0.792014111	-1.925999419	0.667	0.8	1	ZNF396	A-PEP.SCGN/ADRA2C_40-49_vs_70-79
0.792073901	-1.748461233	0.333	0.4	1	WDR90	A-PEP.SCGN/ADRA2C_40-49_vs_70-79
0.792166335	-2.925999419	0.667	0.8	1	CEBPD	A-PEP.SCGN/ADRA2C_40-49_vs_70-79
0.79227979	-2.827238346	0.667	1	1	CASTOR2	A-PEP.SCGN/ADRA2C_40-49_vs_70-79
0.792280889	-1.625604485	0.667	0.8	1	ZNF850	A-PEP.SCGN/ADRA2C_40-49_vs_70-79
0.792498716	-3.080408084	1	1	1	COQ4	A-PEP.SCGN/ADRA2C_40-49_vs_70-79
0.792636855	-2.070389328	0.667	0.8	1	DONSON	A-PEP.SCGN/ADRA2C_40-49_vs_70-79
0.792637735	-0.722466024	0.333	0.4	1	CYP2J2	A-PEP.SCGN/ADRA2C_40-49_vs_70-79
0.792733998	-2.463656204	0.333	0.8	1	PHAF1	A-PEP.SCGN/ADRA2C_40-49_vs_70-79
0.792925061	-0.263034406	0.333	0.4	1	STARD6	A-PEP.SCGN/ADRA2C_40-49_vs_70-79
0.792940145	-2.610957709	1	1	1	RBM43	A-PEP.SCGN/ADRA2C_40-49_vs_70-79
0.792944273	-3.201633861	1	0.8	1	ASRGL1	A-PEP.SCGN/ADRA2C_40-49_vs_70-79
0.793155312	-2.201633861	1	0.8	1	ZNF341	A-PEP.SCGN/ADRA2C_40-49_vs_70-79
0.793195072	-2.792287474	1	1	1	RBMXL1	A-PEP.SCGN/ADRA2C_40-49_vs_70-79
0.793206847	-2.201633861	0	0.4	1	BIRC7	A-PEP.SCGN/ADRA2C_40-49_vs_70-79
0.793587299	-2.914086097	0.667	0.8	1	LZTFL1	A-PEP.SCGN/ADRA2C_40-49_vs_70-79
0.793735107	-2.682719846	1	1	1	PARVA	A-PEP.SCGN/ADRA2C_40-49_vs_70-79
0.793805198	-2.665547596	1	1	1	ERCC5	A-PEP.SCGN/ADRA2C_40-49_vs_70-79
0.793996551	-1.655351829	0.333	0.8	1	CHRDL1	A-PEP.SCGN/ADRA2C_40-49_vs_70-79
0.794138613	-1.925999419	0	0.4	1	FOXC2	A-PEP.SCGN/ADRA2C_40-49_vs_70-79
0.794405196	-2.854660637	0.667	0.4	1	AARS	A-PEP.SCGN/ADRA2C_40-49_vs_70-79
0.794488587	-2.934734229	1	1	1	UBL5	A-PEP.SCGN/ADRA2C_40-49_vs_70-79
0.794610028	-2.070389328	0.333	0.8	1	PWWP3B	A-PEP.SCGN/ADRA2C_40-49_vs_70-79
0.79463956	-3.070389328	1	1	1	WRAP73	A-PEP.SCGN/ADRA2C_40-49_vs_70-79
0.795001573	-1.790281409	0.333	1	1	KBTBD8	A-PEP.SCGN/ADRA2C_40-49_vs_70-79
0.795114586	-2.970144016	0.667	0.8	1	SEPTIN6	A-PEP.SCGN/ADRA2C_40-49_vs_70-79
0.79540344	-0.847996907	0.333	0.8	1	MBOAT4	A-PEP.SCGN/ADRA2C_40-49_vs_70-79
0.795439229	-2.705977902	0.667	1	1	IKBKE	A-PEP.SCGN/ADRA2C_40-49_vs_70-79
0.795706775	-2.632268215	0.667	0.8	1	RNASEH2C	A-PEP.SCGN/ADRA2C_40-49_vs_70-79
0.795728906	-1.94753258	0.667	0.8	1	EMP3	A-PEP.SCGN/ADRA2C_40-49_vs_70-79
0.795803513	-1.111031312	0.333	0.6	1	C2orf15	A-PEP.SCGN/ADRA2C_40-49_vs_70-79
0.795846575	-1.678071905	0	0.6	1	ASIC4	A-PEP.SCGN/ADRA2C_40-49_vs_70-79
0.795897732	-1.263034406	0.333	0.6	1	PHETA2	A-PEP.SCGN/ADRA2C_40-49_vs_70-79
0.79592029	-1.5360529	1	0.8	1	GNRH1	A-PEP.SCGN/ADRA2C_40-49_vs_70-79
0.795980883	-0.485426827	0	0.2	1	TDRD10	A-PEP.SCGN/ADRA2C_40-49_vs_70-79
0.795980883	-0.485426827	0	0.2	1	MSX1	A-PEP.SCGN/ADRA2C_40-49_vs_70-79
0.795980883	-0.485426827	0	0.2	1	ANO9	A-PEP.SCGN/ADRA2C_40-49_vs_70-79
0.795980883	-0.485426827	0	0.2	1	KLRC1	A-PEP.SCGN/ADRA2C_40-49_vs_70-79
0.795980883	-0.485426827	0	0.2	1	ADGRE1	A-PEP.SCGN/ADRA2C_40-49_vs_70-79
0.795980883	-0.485426827	0	0.2	1	TESPA1	A-PEP.SCGN/ADRA2C_40-49_vs_70-79
0.795980883	-0.485426827	0	0.2	1	KCNE5	A-PEP.SCGN/ADRA2C_40-49_vs_70-79
0.795980883	-0.485426827	0	0.2	1	TACR2	A-PEP.SCGN/ADRA2C_40-49_vs_70-79
0.795980883	-0.485426827	0	0.2	1	NIPAL4	A-PEP.SCGN/ADRA2C_40-49_vs_70-79
0.795980883	-0.485426827	0	0.2	1	LTB	A-PEP.SCGN/ADRA2C_40-49_vs_70-79
0.795980883	-0.485426827	0	0.2	1	PLEKHG6	A-PEP.SCGN/ADRA2C_40-49_vs_70-79
0.795980883	-0.485426827	0	0.2	1	SLC5A2	A-PEP.SCGN/ADRA2C_40-49_vs_70-79
0.795980883	-0.485426827	0	0.2	1	HSD17B2	A-PEP.SCGN/ADRA2C_40-49_vs_70-79
0.795980883	-0.485426827	0	0.2	1	CRYBA1	A-PEP.SCGN/ADRA2C_40-49_vs_70-79
0.795980883	-0.485426827	0	0.2	1	IGF2BP1	A-PEP.SCGN/ADRA2C_40-49_vs_70-79
0.795980883	-0.485426827	0	0.2	1	GRIN3B	A-PEP.SCGN/ADRA2C_40-49_vs_70-79
0.795980883	-0.485426827	0	0.2	1	CYP4F22	A-PEP.SCGN/ADRA2C_40-49_vs_70-79
0.795980883	-0.485426827	0	0.2	1	CPN2	A-PEP.SCGN/ADRA2C_40-49_vs_70-79
0.795980883	-0.485426827	0	0.2	1	SPINK4	A-PEP.SCGN/ADRA2C_40-49_vs_70-79
0.795980883	-0.485426827	0	0.2	1	ALOXE3	A-PEP.SCGN/ADRA2C_40-49_vs_70-79
0.795980883	-0.485426827	0	0.2	1	ADM2	A-PEP.SCGN/ADRA2C_40-49_vs_70-79
0.795980883	-0.485426827	0	0.2	1	XCR1	A-PEP.SCGN/ADRA2C_40-49_vs_70-79
0.795980883	-0.485426827	0	0.2	1	MYLK2	A-PEP.SCGN/ADRA2C_40-49_vs_70-79
0.795980883	-0.485426827	0	0.2	1	NEURL3	A-PEP.SCGN/ADRA2C_40-49_vs_70-79
0.795980883	-0.485426827	0	0.2	1	SLC6A7	A-PEP.SCGN/ADRA2C_40-49_vs_70-79
0.795980883	-0.485426827	0	0.2	1	TMEM270	A-PEP.SCGN/ADRA2C_40-49_vs_70-79
0.795980883	-0.485426827	0	0.2	1	C10orf71	A-PEP.SCGN/ADRA2C_40-49_vs_70-79
0.795980883	-0.485426827	0	0.2	1	HRG	A-PEP.SCGN/ADRA2C_40-49_vs_70-79
0.795980883	-0.485426827	0	0.2	1	NOXO1	A-PEP.SCGN/ADRA2C_40-49_vs_70-79
0.795980883	-0.485426827	0	0.2	1	KISS1R	A-PEP.SCGN/ADRA2C_40-49_vs_70-79
0.795980883	-0.485426827	0	0.2	1	GDF3	A-PEP.SCGN/ADRA2C_40-49_vs_70-79
0.795980883	-0.485426827	0	0.2	1	ATP1B4	A-PEP.SCGN/ADRA2C_40-49_vs_70-79
0.795980883	-0.485426827	0	0.2	1	GMCL2	A-PEP.SCGN/ADRA2C_40-49_vs_70-79
0.795980883	-0.485426827	0	0.2	1	RPRML	A-PEP.SCGN/ADRA2C_40-49_vs_70-79
0.795980883	-0.485426827	0	0.2	1	FERD3L	A-PEP.SCGN/ADRA2C_40-49_vs_70-79
0.795980883	-0.485426827	0	0.2	1	OLIG2	A-PEP.SCGN/ADRA2C_40-49_vs_70-79
0.795980883	-0.485426827	0	0.2	1	CCNP	A-PEP.SCGN/ADRA2C_40-49_vs_70-79
0.795980883	-0.485426827	0	0.2	1	LINC03041	A-PEP.SCGN/ADRA2C_40-49_vs_70-79
0.795980883	-0.485426827	0	0.2	1	KRTAP3-3	A-PEP.SCGN/ADRA2C_40-49_vs_70-79
0.795980883	-0.485426827	0	0.2	1	DEPRECATED-ENSG00000006047	A-PEP.SCGN/ADRA2C_40-49_vs_70-79
0.795980883	-0.485426827	0	0.2	1	DEPRECATED-ENSG00000240654	A-PEP.SCGN/ADRA2C_40-49_vs_70-79
0.795980883	-0.485426827	0	0.2	1	DEPRECATED-ENSG00000163017	A-PEP.SCGN/ADRA2C_40-49_vs_70-79
0.795980883	-0.485426827	0	0.2	1	DEPRECATED-ENSG00000277149	A-PEP.SCGN/ADRA2C_40-49_vs_70-79
0.795980883	-0.485426827	0	0.2	1	H2AC15	A-PEP.SCGN/ADRA2C_40-49_vs_70-79
0.795980883	-0.485426827	0	0.2	1	ENSG00000274897	A-PEP.SCGN/ADRA2C_40-49_vs_70-79
0.796064296	-1.632268215	0.667	0.8	1	FRAT1	A-PEP.SCGN/ADRA2C_40-49_vs_70-79
0.796139617	-2.816909229	1	1	1	HIF1AN	A-PEP.SCGN/ADRA2C_40-49_vs_70-79
0.796317069	-2.842260537	1	1	1	ABHD17C	A-PEP.SCGN/ADRA2C_40-49_vs_70-79
0.796364152	-0.070389328	0.333	0.4	1	OR52K1	A-PEP.SCGN/ADRA2C_40-49_vs_70-79
0.796468727	-1.485426827	0	0.6	1	ABRA	A-PEP.SCGN/ADRA2C_40-49_vs_70-79
0.796519641	-1.641546029	0.667	0.6	1	C20orf204	A-PEP.SCGN/ADRA2C_40-49_vs_70-79
0.796684119	-2.819427754	1	1	1	POLR2H	A-PEP.SCGN/ADRA2C_40-49_vs_70-79
0.796759664	-3.432959407	1	0.8	1	MPHOSPH6	A-PEP.SCGN/ADRA2C_40-49_vs_70-79
0.796797212	-1.799087306	0.333	0.8	1	KLHL1	A-PEP.SCGN/ADRA2C_40-49_vs_70-79
0.79707925	-2.070389328	0	0.6	1	SPDEF	A-PEP.SCGN/ADRA2C_40-49_vs_70-79
0.797534715	-2.967231144	1	1	1	SSBP3	A-PEP.SCGN/ADRA2C_40-49_vs_70-79
0.797926909	-2.929095332	1	1	1	BLOC1S6	A-PEP.SCGN/ADRA2C_40-49_vs_70-79
0.79808963	-3.078820002	1	1	1	ATP2B2	A-PEP.SCGN/ADRA2C_40-49_vs_70-79
0.798097626	-2.364572432	1	1	1	PLCXD1	A-PEP.SCGN/ADRA2C_40-49_vs_70-79
0.798098462	-3.258518925	0.667	1	1	STMP1	A-PEP.SCGN/ADRA2C_40-49_vs_70-79
0.798220185	-2.121015401	0.667	0.8	1	DHFR2	A-PEP.SCGN/ADRA2C_40-49_vs_70-79
0.798457908	-2.137503524	0	0.2	1	TTYH2	A-PEP.SCGN/ADRA2C_40-49_vs_70-79
0.798457908	-2.137503524	0	0.2	1	OMP	A-PEP.SCGN/ADRA2C_40-49_vs_70-79
0.798574669	-2.989102194	1	1	1	KIFAP3	A-PEP.SCGN/ADRA2C_40-49_vs_70-79
0.798613038	-2.432959407	0.667	0.8	1	C1orf74	A-PEP.SCGN/ADRA2C_40-49_vs_70-79
0.798702386	-2.539158811	0.667	0.6	1	ZNF184	A-PEP.SCGN/ADRA2C_40-49_vs_70-79
0.798751895	-0.963474124	0.333	0.4	1	TTPA	A-PEP.SCGN/ADRA2C_40-49_vs_70-79
0.798997033	-2.385891154	1	1	1	ZBTB17	A-PEP.SCGN/ADRA2C_40-49_vs_70-79
0.79899963	-1	0	0.6	1	UNC5D	A-PEP.SCGN/ADRA2C_40-49_vs_70-79
0.799175204	-2.565597176	0.333	1	1	ZNF768	A-PEP.SCGN/ADRA2C_40-49_vs_70-79
0.799392277	-2.137503524	0.333	0.8	1	TFF3	A-PEP.SCGN/ADRA2C_40-49_vs_70-79
0.799453233	-1.378511623	0	0.8	1	MOS	A-PEP.SCGN/ADRA2C_40-49_vs_70-79
0.799599701	-1.584962501	0	0.4	1	DEPRECATED-ENSG00000197165	A-PEP.SCGN/ADRA2C_40-49_vs_70-79
0.79960449	-2.891303103	1	1	1	OSTF1	A-PEP.SCGN/ADRA2C_40-49_vs_70-79
0.799604552	-1.111031312	0.333	0.6	1	KRTAP5-6	A-PEP.SCGN/ADRA2C_40-49_vs_70-79
0.799642746	-3.523432619	0.667	1	1	BMERB1	A-PEP.SCGN/ADRA2C_40-49_vs_70-79
0.799698315	-2.321928095	0	0.4	1	COL23A1	A-PEP.SCGN/ADRA2C_40-49_vs_70-79
0.799722827	-2.548436625	0.667	0.8	1	RADIL	A-PEP.SCGN/ADRA2C_40-49_vs_70-79
0.799770281	-3.02705292	1	0.8	1	POMP	A-PEP.SCGN/ADRA2C_40-49_vs_70-79
0.799935615	-2	0.333	0.8	1	DEPRECATED-ENSG00000164162	A-PEP.SCGN/ADRA2C_40-49_vs_70-79
0.800080459	-2.510961919	0.333	0.8	1	TP53BP2	A-PEP.SCGN/ADRA2C_40-49_vs_70-79
0.800102667	-0.722466024	0.333	0.6	1	AQP6	A-PEP.SCGN/ADRA2C_40-49_vs_70-79
0.800242599	-2.665132849	0.667	0.8	1	MNS1	A-PEP.SCGN/ADRA2C_40-49_vs_70-79
0.800338724	-1.722466024	0.333	0.8	1	CD68	A-PEP.SCGN/ADRA2C_40-49_vs_70-79
0.800488815	-2.070389328	0.333	0.6	1	CXCR4	A-PEP.SCGN/ADRA2C_40-49_vs_70-79
0.800491395	-0.847996907	0.333	0.6	1	SERTM2	A-PEP.SCGN/ADRA2C_40-49_vs_70-79
0.800497333	-1.847996907	0	0.6	1	ANGPT4	A-PEP.SCGN/ADRA2C_40-49_vs_70-79
0.800529094	-2.263034406	1	1	1	MTERF2	A-PEP.SCGN/ADRA2C_40-49_vs_70-79
0.8005355	-2.786596362	1	1	1	ARHGAP35	A-PEP.SCGN/ADRA2C_40-49_vs_70-79
0.800610686	-0.963474124	0.333	0.4	1	GGN	A-PEP.SCGN/ADRA2C_40-49_vs_70-79
0.800646651	-2.562242424	0.667	0.8	1	AQP11	A-PEP.SCGN/ADRA2C_40-49_vs_70-79
0.80065371	-2.510961919	0.333	0.8	1	CSRNP1	A-PEP.SCGN/ADRA2C_40-49_vs_70-79
0.800753906	-1.070389328	0.333	0.8	1	TRIM71	A-PEP.SCGN/ADRA2C_40-49_vs_70-79
0.800806386	-1.887525271	0.667	0.8	1	SHLD3	A-PEP.SCGN/ADRA2C_40-49_vs_70-79
0.800830296	-1.189033824	0.667	0.8	1	ANGPT1	A-PEP.SCGN/ADRA2C_40-49_vs_70-79
0.800831022	-2.963474124	0.667	0.8	1	ECI1	A-PEP.SCGN/ADRA2C_40-49_vs_70-79
0.801206278	-3.037008587	1	1	1	FGF13	A-PEP.SCGN/ADRA2C_40-49_vs_70-79
0.801277503	-3.012490944	1	1	1	ZFP91	A-PEP.SCGN/ADRA2C_40-49_vs_70-79
0.801289884	-2.705977902	0.667	0.8	1	ZSCAN22	A-PEP.SCGN/ADRA2C_40-49_vs_70-79
0.801348952	-3.5360529	1	0.8	1	PHLDA1	A-PEP.SCGN/ADRA2C_40-49_vs_70-79
0.801363681	-1.655351829	0.333	0.8	1	SLC15A1	A-PEP.SCGN/ADRA2C_40-49_vs_70-79
0.801386764	-2.464668267	0.333	0.6	1	KCNA5	A-PEP.SCGN/ADRA2C_40-49_vs_70-79
0.801395309	-2.480265122	0.667	0.8	1	ZNF222	A-PEP.SCGN/ADRA2C_40-49_vs_70-79
0.801509616	-3.661583782	0.667	0.8	1	SARNP	A-PEP.SCGN/ADRA2C_40-49_vs_70-79
0.801537062	-2.689299161	1	1	1	PANK1	A-PEP.SCGN/ADRA2C_40-49_vs_70-79
0.801630995	-2.574620556	0.333	0.8	1	DEPRECATED-ENSG00000120910	A-PEP.SCGN/ADRA2C_40-49_vs_70-79
0.80211092	-3.111710387	1	0.8	1	OGFRL1	A-PEP.SCGN/ADRA2C_40-49_vs_70-79
0.802225382	-2.722466024	0.333	0.6	1	OAS3	A-PEP.SCGN/ADRA2C_40-49_vs_70-79
0.802441187	-2.5360529	0.333	0.8	1	DEPRECATED-ENSG00000141542	A-PEP.SCGN/ADRA2C_40-49_vs_70-79
0.802499875	-2.137503524	0	0.6	1	DEPRECATED-ENSG00000128253	A-PEP.SCGN/ADRA2C_40-49_vs_70-79
0.802514123	-2.963474124	1	0.8	1	NSA2	A-PEP.SCGN/ADRA2C_40-49_vs_70-79
0.802560513	-3.078294526	1	1	1	HS3ST3B1	A-PEP.SCGN/ADRA2C_40-49_vs_70-79
0.802582941	-1.5360529	0.333	1	1	DEPRECATED-ENSG00000196247	A-PEP.SCGN/ADRA2C_40-49_vs_70-79
0.802642757	-2.661002353	1	1	1	RNF157	A-PEP.SCGN/ADRA2C_40-49_vs_70-79
0.802776088	-2.968090752	0.667	1	1	SYNGAP1	A-PEP.SCGN/ADRA2C_40-49_vs_70-79
0.802788934	-2.137503524	0	0.4	1	PREX1	A-PEP.SCGN/ADRA2C_40-49_vs_70-79
0.802811573	-1.956373068	0.333	0.8	1	ENSG00000285053	A-PEP.SCGN/ADRA2C_40-49_vs_70-79
0.803433601	-1.584962501	0	0.6	1	SLC24A4	A-PEP.SCGN/ADRA2C_40-49_vs_70-79
0.803433601	-1.584962501	0	0.6	1	SKOR1	A-PEP.SCGN/ADRA2C_40-49_vs_70-79
0.803593651	-1.925999419	0	0.6	1	KLF4	A-PEP.SCGN/ADRA2C_40-49_vs_70-79
0.80383593	-2.513577867	1	1	1	CDKN2B	A-PEP.SCGN/ADRA2C_40-49_vs_70-79
0.803840172	-2.560016144	0.667	1	1	MARF1	A-PEP.SCGN/ADRA2C_40-49_vs_70-79
0.804316936	-2.578076115	0.667	1	1	GOLPH3L	A-PEP.SCGN/ADRA2C_40-49_vs_70-79
0.804358585	-3.083625155	1	1	1	DNAJC24	A-PEP.SCGN/ADRA2C_40-49_vs_70-79
0.804541059	-2.590295945	0.667	1	1	BICRA	A-PEP.SCGN/ADRA2C_40-49_vs_70-79
0.804615001	-1.263034406	0	0.8	1	SLC36A2	A-PEP.SCGN/ADRA2C_40-49_vs_70-79
0.804672929	-0.584962501	0.333	0.4	1	SLC9A4	A-PEP.SCGN/ADRA2C_40-49_vs_70-79
0.804672929	-0.584962501	0.333	0.4	1	SFN	A-PEP.SCGN/ADRA2C_40-49_vs_70-79
0.804889299	-0.432959407	0.333	0.4	1	TMPRSS3	A-PEP.SCGN/ADRA2C_40-49_vs_70-79
0.805000384	-2.747745433	1	1	1	RABIF	A-PEP.SCGN/ADRA2C_40-49_vs_70-79
0.805048781	-2.649131919	1	1	1	ESYT2	A-PEP.SCGN/ADRA2C_40-49_vs_70-79
0.805103768	-2.64096791	0.667	1	1	RPP25	A-PEP.SCGN/ADRA2C_40-49_vs_70-79
0.805265252	-2.912649865	0.667	0.8	1	EEF1AKMT2	A-PEP.SCGN/ADRA2C_40-49_vs_70-79
0.805475539	-0.722466024	0.333	0.6	1	CD37	A-PEP.SCGN/ADRA2C_40-49_vs_70-79
0.805626923	-2.343954401	0.667	0.8	1	ADAMTS1	A-PEP.SCGN/ADRA2C_40-49_vs_70-79
0.805658913	-0.678071905	0	0.4	1	SLURP1	A-PEP.SCGN/ADRA2C_40-49_vs_70-79
0.805658913	-0.678071905	0	0.4	1	PDX1	A-PEP.SCGN/ADRA2C_40-49_vs_70-79
0.805935696	-1.906890596	0.333	0.8	1	PIFO	A-PEP.SCGN/ADRA2C_40-49_vs_70-79
0.805966626	-2.499861364	1	1	1	POLR3H	A-PEP.SCGN/ADRA2C_40-49_vs_70-79
0.806155073	-2.185866545	0.667	0.8	1	CA12	A-PEP.SCGN/ADRA2C_40-49_vs_70-79
0.806279045	-2.770097147	1	1	1	RANBP6	A-PEP.SCGN/ADRA2C_40-49_vs_70-79
0.806498778	-2.880418384	1	0.8	1	RBCK1	A-PEP.SCGN/ADRA2C_40-49_vs_70-79
0.806745727	-2.61851506	1	1	1	SLC29A3	A-PEP.SCGN/ADRA2C_40-49_vs_70-79
0.806778125	-1.765534746	0	0.4	1	RSPH4A	A-PEP.SCGN/ADRA2C_40-49_vs_70-79
0.806811659	-2.686453046	1	1	1	SPECC1L	A-PEP.SCGN/ADRA2C_40-49_vs_70-79
0.807161323	-3.175410541	1	1	1	TMEM230	A-PEP.SCGN/ADRA2C_40-49_vs_70-79
0.80721664	-2.645504043	0.333	0.6	1	TRAF1	A-PEP.SCGN/ADRA2C_40-49_vs_70-79
0.80726038	-2.86507042	0.667	0.8	1	RASGRP2	A-PEP.SCGN/ADRA2C_40-49_vs_70-79
0.807391564	-2.273760812	0.667	1	1	KRTCAP2	A-PEP.SCGN/ADRA2C_40-49_vs_70-79
0.807407188	-2.378511623	0	0.4	1	EXPH5	A-PEP.SCGN/ADRA2C_40-49_vs_70-79
0.807447349	-2.285402219	0.667	0.8	1	ZNF699	A-PEP.SCGN/ADRA2C_40-49_vs_70-79
0.807491105	-2.790511412	1	1	1	MTIF3	A-PEP.SCGN/ADRA2C_40-49_vs_70-79
0.807631182	-2.847042427	1	1	1	PRRT2	A-PEP.SCGN/ADRA2C_40-49_vs_70-79
0.807755276	-0.963474124	0.333	0.4	1	MDFIC2	A-PEP.SCGN/ADRA2C_40-49_vs_70-79
0.807917402	-1.887525271	0.667	0.8	1	C19orf81	A-PEP.SCGN/ADRA2C_40-49_vs_70-79
0.807977044	-2.578536232	1	1	1	HIGD2A	A-PEP.SCGN/ADRA2C_40-49_vs_70-79
0.808024142	-1.028569152	0.667	0.4	1	SULF1	A-PEP.SCGN/ADRA2C_40-49_vs_70-79
0.808265811	-2	0.667	0.8	1	FBXO4	A-PEP.SCGN/ADRA2C_40-49_vs_70-79
0.808274535	-2.85643868	1	0.8	1	GALC	A-PEP.SCGN/ADRA2C_40-49_vs_70-79
0.808299733	-2.661583782	0.333	0.8	1	CARS1	A-PEP.SCGN/ADRA2C_40-49_vs_70-79
0.808805227	-2.590430713	0.333	0.8	1	SNX15	A-PEP.SCGN/ADRA2C_40-49_vs_70-79
0.808836556	-1.678071905	0	0.6	1	NPY2R	A-PEP.SCGN/ADRA2C_40-49_vs_70-79
0.808882363	-1.584962501	0	0.6	1	GRIA1	A-PEP.SCGN/ADRA2C_40-49_vs_70-79
0.809203001	-2.432959407	0.667	0.8	1	ZIK1	A-PEP.SCGN/ADRA2C_40-49_vs_70-79
0.809266294	-1.925999419	0.333	0.8	1	CALHM6	A-PEP.SCGN/ADRA2C_40-49_vs_70-79
0.809442293	-0.722466024	0.333	0.2	1	TEAD3	A-PEP.SCGN/ADRA2C_40-49_vs_70-79
0.809484722	-3.296457407	1	0.8	1	COL4A2	A-PEP.SCGN/ADRA2C_40-49_vs_70-79
0.809535576	-2.263034406	0	0.4	1	FXYD3	A-PEP.SCGN/ADRA2C_40-49_vs_70-79
0.809635232	-3.121015401	1	0.8	1	CCNB1IP1	A-PEP.SCGN/ADRA2C_40-49_vs_70-79
0.809768389	-1.925999419	0	0.4	1	RAPGEF3	A-PEP.SCGN/ADRA2C_40-49_vs_70-79
0.809771024	-3.161276124	1	1	1	SYT6	A-PEP.SCGN/ADRA2C_40-49_vs_70-79
0.809804815	-2.764338978	1	1	1	CSRNP2	A-PEP.SCGN/ADRA2C_40-49_vs_70-79
0.810182852	-1.847996907	0	0.6	1	WDR72	A-PEP.SCGN/ADRA2C_40-49_vs_70-79
0.810471803	-1.485426827	0	0.6	1	ARHGEF16	A-PEP.SCGN/ADRA2C_40-49_vs_70-79
0.810471803	-1.485426827	0	0.6	1	DCLK3	A-PEP.SCGN/ADRA2C_40-49_vs_70-79
0.810471803	-1.485426827	0	0.6	1	CCND1	A-PEP.SCGN/ADRA2C_40-49_vs_70-79
0.810541978	-2.070389328	0	0.6	1	METTL7B	A-PEP.SCGN/ADRA2C_40-49_vs_70-79
0.810590043	-1.263034406	0	0.8	1	TIGIT	A-PEP.SCGN/ADRA2C_40-49_vs_70-79
0.810590043	-1.263034406	0	0.8	1	DMRT2	A-PEP.SCGN/ADRA2C_40-49_vs_70-79
0.810860823	-2.821867175	1	1	1	HIP1R	A-PEP.SCGN/ADRA2C_40-49_vs_70-79
0.811035961	-2.307428525	0.333	0.6	1	NKX2-8	A-PEP.SCGN/ADRA2C_40-49_vs_70-79
0.811147797	-2.70367455	1	1	1	PDZD8	A-PEP.SCGN/ADRA2C_40-49_vs_70-79
0.811354682	-2.844456549	1	0.8	1	MBTPS2	A-PEP.SCGN/ADRA2C_40-49_vs_70-79
0.811386875	-2.759460232	0.667	0.8	1	SNORC	A-PEP.SCGN/ADRA2C_40-49_vs_70-79
0.811451709	-2.641546029	1	1	1	ADAL	A-PEP.SCGN/ADRA2C_40-49_vs_70-79
0.811701952	-2.921245889	0.667	0.4	1	C5orf51	A-PEP.SCGN/ADRA2C_40-49_vs_70-79
0.811787404	-2.722466024	0.667	1	1	ZBTB3	A-PEP.SCGN/ADRA2C_40-49_vs_70-79
0.811888929	-2.961982305	1	1	1	TLN2	A-PEP.SCGN/ADRA2C_40-49_vs_70-79
0.812075969	-1.786596362	0.333	0.8	1	NOTO	A-PEP.SCGN/ADRA2C_40-49_vs_70-79
0.812249856	-2.786596362	0.667	1	1	CAMK4	A-PEP.SCGN/ADRA2C_40-49_vs_70-79
0.81237786	-2.914398132	1	0.8	1	DAG1	A-PEP.SCGN/ADRA2C_40-49_vs_70-79
0.812491652	-2.816361241	1	1	1	SLC2A12	A-PEP.SCGN/ADRA2C_40-49_vs_70-79
0.812538744	-1.786596362	0.333	0.8	1	THEG	A-PEP.SCGN/ADRA2C_40-49_vs_70-79
0.812772512	-2.070389328	0	0.2	1	TMEM106A	A-PEP.SCGN/ADRA2C_40-49_vs_70-79
0.812772512	-2.070389328	0	0.2	1	LYL1	A-PEP.SCGN/ADRA2C_40-49_vs_70-79
0.812772512	-2.070389328	0	0.2	1	CLEC18A	A-PEP.SCGN/ADRA2C_40-49_vs_70-79
0.812824815	-1.485426827	0	0.6	1	RFTN2	A-PEP.SCGN/ADRA2C_40-49_vs_70-79
0.812903064	-2.655351829	0.667	0.8	1	DIPK1A	A-PEP.SCGN/ADRA2C_40-49_vs_70-79
0.812948426	-1.584962501	0.333	0.8	1	ENC1	A-PEP.SCGN/ADRA2C_40-49_vs_70-79
0.8130338	-2.221816366	1	1	1	ANXA2	A-PEP.SCGN/ADRA2C_40-49_vs_70-79
0.813197206	-2.624285631	1	1	1	TMC3	A-PEP.SCGN/ADRA2C_40-49_vs_70-79
0.813235827	-2.847996907	0.667	0.8	1	UAP1L1	A-PEP.SCGN/ADRA2C_40-49_vs_70-79
0.813237769	-1	0.333	0.4	1	STXBP2	A-PEP.SCGN/ADRA2C_40-49_vs_70-79
0.813947896	-2.887525271	1	1	1	BAG5	A-PEP.SCGN/ADRA2C_40-49_vs_70-79
0.813987288	-2.786596362	0.333	0.6	1	ITGA2B	A-PEP.SCGN/ADRA2C_40-49_vs_70-79
0.81400846	-3.009460329	1	1	1	ARMT1	A-PEP.SCGN/ADRA2C_40-49_vs_70-79
0.814042417	-1.678071905	0.333	0.8	1	ENSG00000284934	A-PEP.SCGN/ADRA2C_40-49_vs_70-79
0.814104293	-2.210053114	0.667	1	1	EFCAB14	A-PEP.SCGN/ADRA2C_40-49_vs_70-79
0.814460099	-2.817623258	1	1	1	EIF3D	A-PEP.SCGN/ADRA2C_40-49_vs_70-79
0.81447607	-3.13093087	0.667	1	1	BIN3	A-PEP.SCGN/ADRA2C_40-49_vs_70-79
0.814513048	-1.765534746	0	0.6	1	LRATD2	A-PEP.SCGN/ADRA2C_40-49_vs_70-79
0.814513048	-1.765534746	0	0.6	1	SYT10	A-PEP.SCGN/ADRA2C_40-49_vs_70-79
0.814687869	-1.485426827	0	0.4	1	FSBP	A-PEP.SCGN/ADRA2C_40-49_vs_70-79
0.814824157	-2.584962501	0.333	0.6	1	NKAIN4	A-PEP.SCGN/ADRA2C_40-49_vs_70-79
0.814837289	-3.432959407	1	1	1	ZBTB16	A-PEP.SCGN/ADRA2C_40-49_vs_70-79
0.814907618	-3.164854012	0.667	1	1	FAM162B	A-PEP.SCGN/ADRA2C_40-49_vs_70-79
0.814908711	-2.827819025	1	1	1	ZMIZ1	A-PEP.SCGN/ADRA2C_40-49_vs_70-79
0.814997057	-2.50589093	0.333	0.8	1	EDNRB	A-PEP.SCGN/ADRA2C_40-49_vs_70-79
0.815141683	-1.941106311	0.667	0.8	1	ZNF860	A-PEP.SCGN/ADRA2C_40-49_vs_70-79
0.81514657	-2.884522783	1	1	1	C12orf29	A-PEP.SCGN/ADRA2C_40-49_vs_70-79
0.815158506	-2.201633861	0	0.4	1	PLBD1	A-PEP.SCGN/ADRA2C_40-49_vs_70-79
0.815177227	-2.95419631	1	1	1	PNN	A-PEP.SCGN/ADRA2C_40-49_vs_70-79
0.815282118	-0.584962501	0.333	0.6	1	TCP11	A-PEP.SCGN/ADRA2C_40-49_vs_70-79
0.815463929	-1.655351829	0.333	0.8	1	CISH	A-PEP.SCGN/ADRA2C_40-49_vs_70-79
0.815517043	-2.869691978	1	0.8	1	SLC22A3	A-PEP.SCGN/ADRA2C_40-49_vs_70-79
0.815834749	-2.590015728	1	1	1	CDK5R1	A-PEP.SCGN/ADRA2C_40-49_vs_70-79
0.815839789	-0.485426827	0	0.4	1	FAM110D	A-PEP.SCGN/ADRA2C_40-49_vs_70-79
0.815839789	-0.485426827	0	0.4	1	TRABD2B	A-PEP.SCGN/ADRA2C_40-49_vs_70-79
0.815839789	-0.485426827	0	0.4	1	DQX1	A-PEP.SCGN/ADRA2C_40-49_vs_70-79
0.815839789	-0.485426827	0	0.4	1	ERFE	A-PEP.SCGN/ADRA2C_40-49_vs_70-79
0.815839789	-0.485426827	0	0.4	1	BHMT	A-PEP.SCGN/ADRA2C_40-49_vs_70-79
0.815839789	-0.485426827	0	0.4	1	DSP	A-PEP.SCGN/ADRA2C_40-49_vs_70-79
0.815839789	-0.485426827	0	0.4	1	KCNK5	A-PEP.SCGN/ADRA2C_40-49_vs_70-79
0.815839789	-0.485426827	0	0.4	1	CHRM2	A-PEP.SCGN/ADRA2C_40-49_vs_70-79
0.815839789	-0.485426827	0	0.4	1	LOXL4	A-PEP.SCGN/ADRA2C_40-49_vs_70-79
0.815839789	-0.485426827	0	0.4	1	RASSF10	A-PEP.SCGN/ADRA2C_40-49_vs_70-79
0.815839789	-0.485426827	0	0.4	1	MAJIN	A-PEP.SCGN/ADRA2C_40-49_vs_70-79
0.815839789	-0.485426827	0	0.4	1	SLCO1A2	A-PEP.SCGN/ADRA2C_40-49_vs_70-79
0.815839789	-0.485426827	0	0.4	1	E2F7	A-PEP.SCGN/ADRA2C_40-49_vs_70-79
0.815839789	-0.485426827	0	0.4	1	SOX1	A-PEP.SCGN/ADRA2C_40-49_vs_70-79
0.815839789	-0.485426827	0	0.4	1	ASB2	A-PEP.SCGN/ADRA2C_40-49_vs_70-79
0.815839789	-0.485426827	0	0.4	1	SOX9	A-PEP.SCGN/ADRA2C_40-49_vs_70-79
0.815839789	-0.485426827	0	0.4	1	ANKLE1	A-PEP.SCGN/ADRA2C_40-49_vs_70-79
0.815839789	-0.485426827	0	0.4	1	ZNF99	A-PEP.SCGN/ADRA2C_40-49_vs_70-79
0.815839789	-0.485426827	0	0.4	1	SIGLEC1	A-PEP.SCGN/ADRA2C_40-49_vs_70-79
0.815839789	-0.485426827	0	0.4	1	RGL4	A-PEP.SCGN/ADRA2C_40-49_vs_70-79
0.815839789	-0.485426827	0	0.4	1	DMC1	A-PEP.SCGN/ADRA2C_40-49_vs_70-79
0.815839789	-0.485426827	0	0.4	1	MYL3	A-PEP.SCGN/ADRA2C_40-49_vs_70-79
0.815839789	-0.485426827	0	0.4	1	GNGT1	A-PEP.SCGN/ADRA2C_40-49_vs_70-79
0.815839789	-0.485426827	0	0.4	1	CLEC9A	A-PEP.SCGN/ADRA2C_40-49_vs_70-79
0.815839789	-0.485426827	0	0.4	1	TSSK6	A-PEP.SCGN/ADRA2C_40-49_vs_70-79
0.815839789	-0.485426827	0	0.4	1	KLK4	A-PEP.SCGN/ADRA2C_40-49_vs_70-79
0.815839789	-0.485426827	0	0.4	1	LRRC74B	A-PEP.SCGN/ADRA2C_40-49_vs_70-79
0.815839789	-0.485426827	0	0.4	1	RHEX	A-PEP.SCGN/ADRA2C_40-49_vs_70-79
0.815839789	-0.485426827	0	0.4	1	CD5L	A-PEP.SCGN/ADRA2C_40-49_vs_70-79
0.815839789	-0.485426827	0	0.4	1	BLACAT1	A-PEP.SCGN/ADRA2C_40-49_vs_70-79
0.815839789	-0.485426827	0	0.4	1	HHLA2	A-PEP.SCGN/ADRA2C_40-49_vs_70-79
0.815839789	-0.485426827	0	0.4	1	LRRIQ4	A-PEP.SCGN/ADRA2C_40-49_vs_70-79
0.815839789	-0.485426827	0	0.4	1	RNF39	A-PEP.SCGN/ADRA2C_40-49_vs_70-79
0.815839789	-0.485426827	0	0.4	1	LY6G5C	A-PEP.SCGN/ADRA2C_40-49_vs_70-79
0.815839789	-0.485426827	0	0.4	1	LY6D	A-PEP.SCGN/ADRA2C_40-49_vs_70-79
0.815839789	-0.485426827	0	0.4	1	PAX5	A-PEP.SCGN/ADRA2C_40-49_vs_70-79
0.815839789	-0.485426827	0	0.4	1	ANKRD30A	A-PEP.SCGN/ADRA2C_40-49_vs_70-79
0.815839789	-0.485426827	0	0.4	1	LIPK	A-PEP.SCGN/ADRA2C_40-49_vs_70-79
0.815839789	-0.485426827	0	0.4	1	SCEL	A-PEP.SCGN/ADRA2C_40-49_vs_70-79
0.815839789	-0.485426827	0	0.4	1	GCNT3	A-PEP.SCGN/ADRA2C_40-49_vs_70-79
0.815839789	-0.485426827	0	0.4	1	TCAP	A-PEP.SCGN/ADRA2C_40-49_vs_70-79
0.815839789	-0.485426827	0	0.4	1	EME1	A-PEP.SCGN/ADRA2C_40-49_vs_70-79
0.815839789	-0.485426827	0	0.4	1	GUCY2F	A-PEP.SCGN/ADRA2C_40-49_vs_70-79
0.815839789	-0.485426827	0	0.4	1	SLC17A8	A-PEP.SCGN/ADRA2C_40-49_vs_70-79
0.815839789	-0.485426827	0	0.4	1	ETV2	A-PEP.SCGN/ADRA2C_40-49_vs_70-79
0.815839789	-0.485426827	0	0.4	1	CLCA2	A-PEP.SCGN/ADRA2C_40-49_vs_70-79
0.815839789	-0.485426827	0	0.4	1	CLEC4F	A-PEP.SCGN/ADRA2C_40-49_vs_70-79
0.815839789	-0.485426827	0	0.4	1	FETUB	A-PEP.SCGN/ADRA2C_40-49_vs_70-79
0.815839789	-0.485426827	0	0.4	1	WT1	A-PEP.SCGN/ADRA2C_40-49_vs_70-79
0.815839789	-0.485426827	0	0.4	1	GIP	A-PEP.SCGN/ADRA2C_40-49_vs_70-79
0.815839789	-0.485426827	0	0.4	1	CILP2	A-PEP.SCGN/ADRA2C_40-49_vs_70-79
0.815839789	-0.485426827	0	0.4	1	COL20A1	A-PEP.SCGN/ADRA2C_40-49_vs_70-79
0.815839789	-0.485426827	0	0.4	1	ACE2	A-PEP.SCGN/ADRA2C_40-49_vs_70-79
0.815839789	-0.485426827	0	0.4	1	PIMREG	A-PEP.SCGN/ADRA2C_40-49_vs_70-79
0.815839789	-0.485426827	0	0.4	1	ULBP1	A-PEP.SCGN/ADRA2C_40-49_vs_70-79
0.815839789	-0.485426827	0	0.4	1	ZNF479	A-PEP.SCGN/ADRA2C_40-49_vs_70-79
0.815839789	-0.485426827	0	0.4	1	RLN2	A-PEP.SCGN/ADRA2C_40-49_vs_70-79
0.815839789	-0.485426827	0	0.4	1	OR8S1	A-PEP.SCGN/ADRA2C_40-49_vs_70-79
0.815839789	-0.485426827	0	0.4	1	ANKRD33	A-PEP.SCGN/ADRA2C_40-49_vs_70-79
0.815839789	-0.485426827	0	0.4	1	IGHG2	A-PEP.SCGN/ADRA2C_40-49_vs_70-79
0.815839789	-0.485426827	0	0.4	1	FOXD4L1	A-PEP.SCGN/ADRA2C_40-49_vs_70-79
0.815839789	-0.485426827	0	0.4	1	ODF1	A-PEP.SCGN/ADRA2C_40-49_vs_70-79
0.815839789	-0.485426827	0	0.4	1	SHISA8	A-PEP.SCGN/ADRA2C_40-49_vs_70-79
0.815839789	-0.485426827	0	0.4	1	TMEM31	A-PEP.SCGN/ADRA2C_40-49_vs_70-79
0.815839789	-0.485426827	0	0.4	1	OR2G6	A-PEP.SCGN/ADRA2C_40-49_vs_70-79
0.815839789	-0.485426827	0	0.4	1	KIF4B	A-PEP.SCGN/ADRA2C_40-49_vs_70-79
0.815839789	-0.485426827	0	0.4	1	IZUMO3	A-PEP.SCGN/ADRA2C_40-49_vs_70-79
0.815839789	-0.485426827	0	0.4	1	FAM181A	A-PEP.SCGN/ADRA2C_40-49_vs_70-79
0.815839789	-0.485426827	0	0.4	1	OR4F21	A-PEP.SCGN/ADRA2C_40-49_vs_70-79
0.815839789	-0.485426827	0	0.4	1	APOA2	A-PEP.SCGN/ADRA2C_40-49_vs_70-79
0.815839789	-0.485426827	0	0.4	1	CD207	A-PEP.SCGN/ADRA2C_40-49_vs_70-79
0.815839789	-0.485426827	0	0.4	1	EDDM3A	A-PEP.SCGN/ADRA2C_40-49_vs_70-79
0.815839789	-0.485426827	0	0.4	1	MC4R	A-PEP.SCGN/ADRA2C_40-49_vs_70-79
0.815839789	-0.485426827	0	0.4	1	OR52W1	A-PEP.SCGN/ADRA2C_40-49_vs_70-79
0.815839789	-0.485426827	0	0.4	1	SLC35D3	A-PEP.SCGN/ADRA2C_40-49_vs_70-79
0.815839789	-0.485426827	0	0.4	1	SPACDR	A-PEP.SCGN/ADRA2C_40-49_vs_70-79
0.815839789	-0.485426827	0	0.4	1	PFN3	A-PEP.SCGN/ADRA2C_40-49_vs_70-79
0.815839789	-0.485426827	0	0.4	1	DEPRECATED-ENSG00000283967	A-PEP.SCGN/ADRA2C_40-49_vs_70-79
0.815839789	-0.485426827	0	0.4	1	TAF11L8	A-PEP.SCGN/ADRA2C_40-49_vs_70-79
0.815839789	-0.485426827	0	0.4	1	DEPRECATED-ENSG00000204595	A-PEP.SCGN/ADRA2C_40-49_vs_70-79
0.815877245	-0.584962501	0.333	0.8	1	ADAM8	A-PEP.SCGN/ADRA2C_40-49_vs_70-79
0.815877245	-0.584962501	0.333	0.8	1	DEPRECATED-ENSG00000005187	A-PEP.SCGN/ADRA2C_40-49_vs_70-79
0.816000341	-3.112700133	0.667	1	1	PPP1R14C	A-PEP.SCGN/ADRA2C_40-49_vs_70-79
0.816151059	-2.791293149	1	1	1	NME3	A-PEP.SCGN/ADRA2C_40-49_vs_70-79
0.816209898	-1.847996907	0	0.6	1	ADORA2B	A-PEP.SCGN/ADRA2C_40-49_vs_70-79
0.816248457	-1.350497247	0.333	0.4	1	SLC16A12	A-PEP.SCGN/ADRA2C_40-49_vs_70-79
0.81627229	-1.263034406	0.333	0.2	1	CD4	A-PEP.SCGN/ADRA2C_40-49_vs_70-79
0.81627229	-1.263034406	0.333	0.2	1	TMEM99	A-PEP.SCGN/ADRA2C_40-49_vs_70-79
0.816274959	-2.299254594	1	1	1	ZNF24	A-PEP.SCGN/ADRA2C_40-49_vs_70-79
0.816375046	-2.432959407	0.333	0.8	1	EEIG1	A-PEP.SCGN/ADRA2C_40-49_vs_70-79
0.816423593	-2.486898214	1	1	1	TMED2	A-PEP.SCGN/ADRA2C_40-49_vs_70-79
0.816815323	-2.399171094	1	1	1	ADH5	A-PEP.SCGN/ADRA2C_40-49_vs_70-79
0.816822994	-0.485426827	0	0.2	1	DTL	A-PEP.SCGN/ADRA2C_40-49_vs_70-79
0.816822994	-0.485426827	0	0.2	1	GZMA	A-PEP.SCGN/ADRA2C_40-49_vs_70-79
0.816822994	-0.485426827	0	0.2	1	OR13C4	A-PEP.SCGN/ADRA2C_40-49_vs_70-79
0.816822994	-0.485426827	0	0.2	1	CHD9NB	A-PEP.SCGN/ADRA2C_40-49_vs_70-79
0.816887637	-0.722466024	0.333	0.4	1	ENTPD1	A-PEP.SCGN/ADRA2C_40-49_vs_70-79
0.817043639	-1.028569152	0.333	0.4	1	RDH16	A-PEP.SCGN/ADRA2C_40-49_vs_70-79
0.81745546	-1.678071905	0	0.6	1	WFIKKN2	A-PEP.SCGN/ADRA2C_40-49_vs_70-79
0.817924912	-1.070389328	0.333	0.6	1	WDR93	A-PEP.SCGN/ADRA2C_40-49_vs_70-79
0.818095796	-1.62058641	0.333	0.8	1	ENSG00000204352	A-PEP.SCGN/ADRA2C_40-49_vs_70-79
0.818205655	-1.925999419	0	0.6	1	PABPC1L2A	A-PEP.SCGN/ADRA2C_40-49_vs_70-79
0.818423629	-2.466906739	1	0.8	1	NOXA1	A-PEP.SCGN/ADRA2C_40-49_vs_70-79
0.818471082	-2.64345815	0.667	1	1	MTSS2	A-PEP.SCGN/ADRA2C_40-49_vs_70-79
0.818542253	-1.678071905	0	0.6	1	ADRA1B	A-PEP.SCGN/ADRA2C_40-49_vs_70-79
0.818674567	-2.263034406	0	0.4	1	ZNF469	A-PEP.SCGN/ADRA2C_40-49_vs_70-79
0.818746648	-1.847996907	0	0.6	1	SOHLH2	A-PEP.SCGN/ADRA2C_40-49_vs_70-79
0.818794196	-3.034715555	1	1	1	SUGT1	A-PEP.SCGN/ADRA2C_40-49_vs_70-79
0.818825808	-2.028569152	0.333	0.6	1	KDR	A-PEP.SCGN/ADRA2C_40-49_vs_70-79
0.818853411	-1.378511623	0.333	0.6	1	ETFBKMT	A-PEP.SCGN/ADRA2C_40-49_vs_70-79
0.818894511	-3.225667553	1	0.8	1	ARSB	A-PEP.SCGN/ADRA2C_40-49_vs_70-79
0.818956827	-2.543142325	0.667	0.6	1	CIART	A-PEP.SCGN/ADRA2C_40-49_vs_70-79
0.818983465	-1.263034406	0.667	0.8	1	TRIM59	A-PEP.SCGN/ADRA2C_40-49_vs_70-79
0.818990334	-3.348262243	1	0.8	1	JMY	A-PEP.SCGN/ADRA2C_40-49_vs_70-79
0.819013448	-1.906890596	0.667	0.8	1	MAL2	A-PEP.SCGN/ADRA2C_40-49_vs_70-79
0.81938529	-2.053938807	1	1	1	CACNG3	A-PEP.SCGN/ADRA2C_40-49_vs_70-79
0.819624138	-1.765534746	0	0.6	1	DYNLRB2	A-PEP.SCGN/ADRA2C_40-49_vs_70-79
0.819627359	-1.111031312	0.333	0.6	1	DEPRECATED-ENSG00000020922	A-PEP.SCGN/ADRA2C_40-49_vs_70-79
0.819776088	-1.070389328	0.333	0.4	1	TLCD2	A-PEP.SCGN/ADRA2C_40-49_vs_70-79
0.819851749	-1.584962501	0	0.6	1	LBX1	A-PEP.SCGN/ADRA2C_40-49_vs_70-79
0.8201807	-1.584962501	0	0.4	1	TMEM204	A-PEP.SCGN/ADRA2C_40-49_vs_70-79
0.820240455	-1.799087306	0.667	0.6	1	ZNF385B	A-PEP.SCGN/ADRA2C_40-49_vs_70-79
0.82052098	-2.357857952	1	1	1	VAMP7	A-PEP.SCGN/ADRA2C_40-49_vs_70-79
0.820540018	-1	0	0.6	1	FGR	A-PEP.SCGN/ADRA2C_40-49_vs_70-79
0.820641048	-2.260340297	1	1	1	DRAM2	A-PEP.SCGN/ADRA2C_40-49_vs_70-79
0.820795475	-2.468709432	0.667	0.8	1	RGS2	A-PEP.SCGN/ADRA2C_40-49_vs_70-79
0.820919249	-2.137503524	0	0.4	1	MXRA5	A-PEP.SCGN/ADRA2C_40-49_vs_70-79
0.820974878	-2.841973119	0.667	1	1	SMCR8	A-PEP.SCGN/ADRA2C_40-49_vs_70-79
0.821022249	-1.906890596	0.333	0.8	1	ADH1B	A-PEP.SCGN/ADRA2C_40-49_vs_70-79
0.821062611	-2.699064132	1	1	1	SLC35B4	A-PEP.SCGN/ADRA2C_40-49_vs_70-79
0.821358498	-1.859969548	0.333	1	1	HENMT1	A-PEP.SCGN/ADRA2C_40-49_vs_70-79
0.821361152	-1.189033824	0.333	0.4	1	GTSE1	A-PEP.SCGN/ADRA2C_40-49_vs_70-79
0.82144426	-2.665505928	1	1	1	IARS2	A-PEP.SCGN/ADRA2C_40-49_vs_70-79
0.821501973	-2.707252931	1	0.8	1	SNAPC4	A-PEP.SCGN/ADRA2C_40-49_vs_70-79
0.821635653	-2.183599938	0.667	0.4	1	WDYHV1	A-PEP.SCGN/ADRA2C_40-49_vs_70-79
0.821678306	-0.963474124	0.333	0.6	1	SPATS1	A-PEP.SCGN/ADRA2C_40-49_vs_70-79
0.822043472	-2.584962501	0.667	0.8	1	NR1D1	A-PEP.SCGN/ADRA2C_40-49_vs_70-79
0.822051377	-2.070389328	0	0.4	1	FAT1	A-PEP.SCGN/ADRA2C_40-49_vs_70-79
0.822155796	-1.963474124	0.333	0.8	1	PRAG1	A-PEP.SCGN/ADRA2C_40-49_vs_70-79
0.822176533	-2.659924558	0.667	0.8	1	C17orf80	A-PEP.SCGN/ADRA2C_40-49_vs_70-79
0.822193355	-1.263034406	0	0.6	1	KRT34	A-PEP.SCGN/ADRA2C_40-49_vs_70-79
0.822404081	-1.847996907	0	0.6	1	CSKMT	A-PEP.SCGN/ADRA2C_40-49_vs_70-79
0.822781572	-2.320065351	0.333	0.8	1	DEPRECATED-ENSG00000101444	A-PEP.SCGN/ADRA2C_40-49_vs_70-79
0.82281851	-2.733825887	1	1	1	CAV2	A-PEP.SCGN/ADRA2C_40-49_vs_70-79
0.822837542	-2.432959407	0.667	1	1	ANKRD49	A-PEP.SCGN/ADRA2C_40-49_vs_70-79
0.822856642	-2.613973587	0.667	0.4	1	FAM102B	A-PEP.SCGN/ADRA2C_40-49_vs_70-79
0.822904212	-2.412781525	0.667	1	1	ZNF362	A-PEP.SCGN/ADRA2C_40-49_vs_70-79
0.822927068	-2.905456149	1	1	1	ATL1	A-PEP.SCGN/ADRA2C_40-49_vs_70-79
0.823023252	-1.070389328	0.333	0.4	1	KRTAP5-7	A-PEP.SCGN/ADRA2C_40-49_vs_70-79
0.823024362	-2.773092098	1	1	1	SLC25A46	A-PEP.SCGN/ADRA2C_40-49_vs_70-79
0.823027857	-1.028569152	0.333	0.6	1	C6orf52	A-PEP.SCGN/ADRA2C_40-49_vs_70-79
0.823073192	-2.261217791	1	1	1	SMARCA4	A-PEP.SCGN/ADRA2C_40-49_vs_70-79
0.823177762	-2	0.333	0.8	1	PIERCE2	A-PEP.SCGN/ADRA2C_40-49_vs_70-79
0.823213294	-2.555816155	0.333	0.8	1	POLD1	A-PEP.SCGN/ADRA2C_40-49_vs_70-79
0.823327828	-1.584962501	0.667	0.8	1	RSPH14	A-PEP.SCGN/ADRA2C_40-49_vs_70-79
0.82348342	-2.653949111	1	1	1	NT5DC3	A-PEP.SCGN/ADRA2C_40-49_vs_70-79
0.823678568	-2.626680475	0.333	0.8	1	ENSG00000112096	A-PEP.SCGN/ADRA2C_40-49_vs_70-79
0.82416694	-2.63708282	1	1	1	LMBRD1	A-PEP.SCGN/ADRA2C_40-49_vs_70-79
0.824264495	-1.941106311	0.333	0.8	1	PRSS53	A-PEP.SCGN/ADRA2C_40-49_vs_70-79
0.824289936	-2.925999419	0.333	0.8	1	RGCC	A-PEP.SCGN/ADRA2C_40-49_vs_70-79
0.824630024	-3.296457407	1	1	1	SEC61G	A-PEP.SCGN/ADRA2C_40-49_vs_70-79
0.824756765	-1.111031312	0.333	0.4	1	TRPV3	A-PEP.SCGN/ADRA2C_40-49_vs_70-79
0.824774293	-2.421861698	0.333	0.8	1	H2AZ1	A-PEP.SCGN/ADRA2C_40-49_vs_70-79
0.824924386	-0.963474124	0.333	0.4	1	DEPRECATED-ENSG00000013573	A-PEP.SCGN/ADRA2C_40-49_vs_70-79
0.824981729	-2.217230716	0.333	0.6	1	DEPRECATED-ENSG00000249471	A-PEP.SCGN/ADRA2C_40-49_vs_70-79
0.824985012	-2.608809243	1	1	1	IFNGR2	A-PEP.SCGN/ADRA2C_40-49_vs_70-79
0.825077683	-0.584962501	0.333	0.6	1	GARIN1B	A-PEP.SCGN/ADRA2C_40-49_vs_70-79
0.825224743	-2.641546029	0.333	0.8	1	CDKN1A	A-PEP.SCGN/ADRA2C_40-49_vs_70-79
0.825239822	-2.169925001	0.333	0.6	1	IL1A	A-PEP.SCGN/ADRA2C_40-49_vs_70-79
0.825349212	-2.339850003	0.667	0.8	1	NUDT8	A-PEP.SCGN/ADRA2C_40-49_vs_70-79
0.825596453	-2.38277365	0.333	1	1	TRIM29	A-PEP.SCGN/ADRA2C_40-49_vs_70-79
0.82566002	-2.809928866	1	1	1	SOAT1	A-PEP.SCGN/ADRA2C_40-49_vs_70-79
0.825675294	-2.97924144	1	1	1	NOL4L	A-PEP.SCGN/ADRA2C_40-49_vs_70-79
0.825715886	-2.793549123	0.667	0.8	1	IFIT2	A-PEP.SCGN/ADRA2C_40-49_vs_70-79
0.825974328	-2.321928095	0.667	0.6	1	NR4A2	A-PEP.SCGN/ADRA2C_40-49_vs_70-79
0.826026878	-2.128104826	1	1	1	ZNF227	A-PEP.SCGN/ADRA2C_40-49_vs_70-79
0.826153959	-2.222162124	1	1	1	ACSS2	A-PEP.SCGN/ADRA2C_40-49_vs_70-79
0.826206153	-1.765534746	0.333	0.8	1	PABIR1	A-PEP.SCGN/ADRA2C_40-49_vs_70-79
0.826462949	-1.963474124	0.667	0.8	1	ACTN2	A-PEP.SCGN/ADRA2C_40-49_vs_70-79
0.826521643	-2.350497247	1	0.8	1	ST8SIA6	A-PEP.SCGN/ADRA2C_40-49_vs_70-79
0.826530091	-2.909635972	1	0.8	1	TCTN1	A-PEP.SCGN/ADRA2C_40-49_vs_70-79
0.82670793	-1.655351829	0.333	0.8	1	HSPA12B	A-PEP.SCGN/ADRA2C_40-49_vs_70-79
0.826716902	-1.803602787	0.333	0.8	1	CCKBR	A-PEP.SCGN/ADRA2C_40-49_vs_70-79
0.826991756	-3.043835909	1	1	1	ECHDC1	A-PEP.SCGN/ADRA2C_40-49_vs_70-79
0.82706224	-2.890641244	1	1	1	PRELID1	A-PEP.SCGN/ADRA2C_40-49_vs_70-79
0.827201539	-2.870933718	1	1	1	GTF2E1	A-PEP.SCGN/ADRA2C_40-49_vs_70-79
0.82736402	-1.432959407	0.333	0.6	1	TIGD4	A-PEP.SCGN/ADRA2C_40-49_vs_70-79
0.827811875	-2.704469595	1	0.8	1	TMEM53	A-PEP.SCGN/ADRA2C_40-49_vs_70-79
0.827889471	-3.106308902	0.667	0.8	1	KIAA1586	A-PEP.SCGN/ADRA2C_40-49_vs_70-79
0.827988506	-2	0	0.2	1	GIMAP4	A-PEP.SCGN/ADRA2C_40-49_vs_70-79
0.827988506	-2	0	0.2	1	SIX5	A-PEP.SCGN/ADRA2C_40-49_vs_70-79
0.827988506	-2	0	0.2	1	FAM155B	A-PEP.SCGN/ADRA2C_40-49_vs_70-79
0.8281144	-3.384694904	1	1	1	EDIL3	A-PEP.SCGN/ADRA2C_40-49_vs_70-79
0.828427129	-1.519374159	0.333	0.8	1	AKNA	A-PEP.SCGN/ADRA2C_40-49_vs_70-79
0.828439147	-2.492984178	0.667	0.4	1	ADSS	A-PEP.SCGN/ADRA2C_40-49_vs_70-79
0.828553162	-2.938905403	1	1	1	CD47	A-PEP.SCGN/ADRA2C_40-49_vs_70-79
0.828613453	-1.263034406	0.333	0.6	1	KRT4	A-PEP.SCGN/ADRA2C_40-49_vs_70-79
0.828719822	-2.40599236	0.667	0.8	1	PPP1R15B	A-PEP.SCGN/ADRA2C_40-49_vs_70-79
0.828816722	-1.485426827	0	0.6	1	NAT2	A-PEP.SCGN/ADRA2C_40-49_vs_70-79
0.828835352	-3.023846742	1	0.8	1	GATM	A-PEP.SCGN/ADRA2C_40-49_vs_70-79
0.828900452	-2.488890682	1	1	1	PLEKHM2	A-PEP.SCGN/ADRA2C_40-49_vs_70-79
0.829090768	-2.363835047	1	1	1	GUSB	A-PEP.SCGN/ADRA2C_40-49_vs_70-79
0.829127682	-3.045188774	1	1	1	AGAP3	A-PEP.SCGN/ADRA2C_40-49_vs_70-79
0.829235222	-1.263034406	0	0.8	1	TTC36	A-PEP.SCGN/ADRA2C_40-49_vs_70-79
0.829235222	-1.263034406	0	0.8	1	CGA	A-PEP.SCGN/ADRA2C_40-49_vs_70-79
0.829259112	-2.89862298	0.333	0.4	1	PENK	A-PEP.SCGN/ADRA2C_40-49_vs_70-79
0.829362657	-2.773229138	1	1	1	FAM193B	A-PEP.SCGN/ADRA2C_40-49_vs_70-79
0.829392951	-2.649845352	0.667	1	1	DIPK2A	A-PEP.SCGN/ADRA2C_40-49_vs_70-79
0.829399592	-2.618238656	1	0.8	1	TAF8	A-PEP.SCGN/ADRA2C_40-49_vs_70-79
0.829590062	-2.422905743	1	1	1	PDE4A	A-PEP.SCGN/ADRA2C_40-49_vs_70-79
0.829657914	-0.263034406	0.333	0.6	1	POMC	A-PEP.SCGN/ADRA2C_40-49_vs_70-79
0.829689608	-3.186903337	1	1	1	PPP1CB	A-PEP.SCGN/ADRA2C_40-49_vs_70-79
0.829788303	-2.900464326	1	1	1	DDX50	A-PEP.SCGN/ADRA2C_40-49_vs_70-79
0.829822276	-2.89359003	1	1	1	ITFG1	A-PEP.SCGN/ADRA2C_40-49_vs_70-79
0.829823634	-2.150559677	0.667	0.4	1	HIST2H2BE	A-PEP.SCGN/ADRA2C_40-49_vs_70-79
0.830130148	-0.847996907	0.333	0.6	1	KIF2C	A-PEP.SCGN/ADRA2C_40-49_vs_70-79
0.830130148	-0.847996907	0.333	0.6	1	MAP7D3	A-PEP.SCGN/ADRA2C_40-49_vs_70-79
0.83049451	-2.429812852	1	1	1	INPP5E	A-PEP.SCGN/ADRA2C_40-49_vs_70-79
0.830750308	-2.16250753	1	1	1	RBM10	A-PEP.SCGN/ADRA2C_40-49_vs_70-79
0.830825216	-1.925999419	0	0.6	1	CFAP418	A-PEP.SCGN/ADRA2C_40-49_vs_70-79
0.831043787	-1.61667136	0.333	0.6	1	FAM200C	A-PEP.SCGN/ADRA2C_40-49_vs_70-79
0.831085905	-1.263034406	0.667	0.8	1	FTCD	A-PEP.SCGN/ADRA2C_40-49_vs_70-79
0.831214474	-2.432959407	0.333	0.8	1	MINDY4	A-PEP.SCGN/ADRA2C_40-49_vs_70-79
0.83128529	-1.722466024	0.333	0.8	1	GRAMD1C	A-PEP.SCGN/ADRA2C_40-49_vs_70-79
0.831331759	-1.754887502	0.333	0.6	1	ZNF70	A-PEP.SCGN/ADRA2C_40-49_vs_70-79
0.831406901	-2.472487771	0.333	0.6	1	SLC7A2	A-PEP.SCGN/ADRA2C_40-49_vs_70-79
0.831475427	-2.634593268	0.667	1	1	APEX2	A-PEP.SCGN/ADRA2C_40-49_vs_70-79
0.831736545	-2.592955291	1	1	1	DUSP14	A-PEP.SCGN/ADRA2C_40-49_vs_70-79
0.831849617	-3.040641984	1	0.8	1	ERICH2	A-PEP.SCGN/ADRA2C_40-49_vs_70-79
0.831968358	-2.584962501	0.667	0.8	1	DXO	A-PEP.SCGN/ADRA2C_40-49_vs_70-79
0.831993995	-2.975315737	1	1	1	GGCX	A-PEP.SCGN/ADRA2C_40-49_vs_70-79
0.832177517	-2.730696954	0.667	1	1	MICOS10	A-PEP.SCGN/ADRA2C_40-49_vs_70-79
0.832184654	-2.459431619	0.333	0.8	1	SCUBE1	A-PEP.SCGN/ADRA2C_40-49_vs_70-79
0.832307395	-2.099535674	0.333	0.8	1	GINS2	A-PEP.SCGN/ADRA2C_40-49_vs_70-79
0.832386178	-2.432959407	0.333	0.6	1	CHST7	A-PEP.SCGN/ADRA2C_40-49_vs_70-79
0.83242504	-1.137503524	0	0.8	1	TNFAIP3	A-PEP.SCGN/ADRA2C_40-49_vs_70-79
0.83242504	-1.137503524	0	0.8	1	CALB1	A-PEP.SCGN/ADRA2C_40-49_vs_70-79
0.832447618	-0.584962501	0.333	0.8	1	MST1R	A-PEP.SCGN/ADRA2C_40-49_vs_70-79
0.832471846	-1.925999419	0	0.6	1	DEFB136	A-PEP.SCGN/ADRA2C_40-49_vs_70-79
0.832812633	-2.722466024	1	0.8	1	SRSF10	A-PEP.SCGN/ADRA2C_40-49_vs_70-79
0.832923672	-2.592158002	1	0.8	1	SLC25A30	A-PEP.SCGN/ADRA2C_40-49_vs_70-79
0.832946976	-1.722466024	0.333	0.8	1	ALS2CL	A-PEP.SCGN/ADRA2C_40-49_vs_70-79
0.833021325	-3.108059746	1	1	1	ZNF821	A-PEP.SCGN/ADRA2C_40-49_vs_70-79
0.833066649	-1.350497247	0.333	0.2	1	ITGA11	A-PEP.SCGN/ADRA2C_40-49_vs_70-79
0.833163209	-1.887525271	0.667	0.6	1	NGF	A-PEP.SCGN/ADRA2C_40-49_vs_70-79
0.833334434	-2.73752037	1	1	1	MFSD9	A-PEP.SCGN/ADRA2C_40-49_vs_70-79
0.833378901	-2.62058641	0.667	0.8	1	ZSCAN25	A-PEP.SCGN/ADRA2C_40-49_vs_70-79
0.833451551	-1.455679484	0.333	0.8	1	TNIP3	A-PEP.SCGN/ADRA2C_40-49_vs_70-79
0.833533082	-3.152330941	0.667	0.8	1	WARS2	A-PEP.SCGN/ADRA2C_40-49_vs_70-79
0.833742485	-2.518644604	1	1	1	C1orf43	A-PEP.SCGN/ADRA2C_40-49_vs_70-79
0.833753936	-2.488136114	0.667	1	1	LRP10	A-PEP.SCGN/ADRA2C_40-49_vs_70-79
0.833982038	-2.518157421	1	1	1	PI4KA	A-PEP.SCGN/ADRA2C_40-49_vs_70-79
0.834018807	-2.478156629	0.667	1	1	OAZ1	A-PEP.SCGN/ADRA2C_40-49_vs_70-79
0.834026168	-1.847996907	0	0.4	1	HOXA1	A-PEP.SCGN/ADRA2C_40-49_vs_70-79
0.834126971	-0.485426827	0	0.2	1	GJA9	A-PEP.SCGN/ADRA2C_40-49_vs_70-79
0.834126971	-0.485426827	0	0.2	1	COL9A2	A-PEP.SCGN/ADRA2C_40-49_vs_70-79
0.834126971	-0.485426827	0	0.2	1	C1orf87	A-PEP.SCGN/ADRA2C_40-49_vs_70-79
0.834126971	-0.485426827	0	0.2	1	FRRS1	A-PEP.SCGN/ADRA2C_40-49_vs_70-79
0.834126971	-0.485426827	0	0.2	1	FCGR1A	A-PEP.SCGN/ADRA2C_40-49_vs_70-79
0.834126971	-0.485426827	0	0.2	1	KIRREL1	A-PEP.SCGN/ADRA2C_40-49_vs_70-79
0.834126971	-0.485426827	0	0.2	1	MNDA	A-PEP.SCGN/ADRA2C_40-49_vs_70-79
0.834126971	-0.485426827	0	0.2	1	CD84	A-PEP.SCGN/ADRA2C_40-49_vs_70-79
0.834126971	-0.485426827	0	0.2	1	C1GALT1C1L	A-PEP.SCGN/ADRA2C_40-49_vs_70-79
0.834126971	-0.485426827	0	0.2	1	KYNU	A-PEP.SCGN/ADRA2C_40-49_vs_70-79
0.834126971	-0.485426827	0	0.2	1	CASP10	A-PEP.SCGN/ADRA2C_40-49_vs_70-79
0.834126971	-0.485426827	0	0.2	1	GHRL	A-PEP.SCGN/ADRA2C_40-49_vs_70-79
0.834126971	-0.485426827	0	0.2	1	GADL1	A-PEP.SCGN/ADRA2C_40-49_vs_70-79
0.834126971	-0.485426827	0	0.2	1	ZNF501	A-PEP.SCGN/ADRA2C_40-49_vs_70-79
0.834126971	-0.485426827	0	0.2	1	CDCP1	A-PEP.SCGN/ADRA2C_40-49_vs_70-79
0.834126971	-0.485426827	0	0.2	1	ZNF732	A-PEP.SCGN/ADRA2C_40-49_vs_70-79
0.834126971	-0.485426827	0	0.2	1	TLR1	A-PEP.SCGN/ADRA2C_40-49_vs_70-79
0.834126971	-0.485426827	0	0.2	1	ART3	A-PEP.SCGN/ADRA2C_40-49_vs_70-79
0.834126971	-0.485426827	0	0.2	1	SLC9A3	A-PEP.SCGN/ADRA2C_40-49_vs_70-79
0.834126971	-0.485426827	0	0.2	1	ADAMTS12	A-PEP.SCGN/ADRA2C_40-49_vs_70-79
0.834126971	-0.485426827	0	0.2	1	LTC4S	A-PEP.SCGN/ADRA2C_40-49_vs_70-79
0.834126971	-0.485426827	0	0.2	1	HIST1H1D	A-PEP.SCGN/ADRA2C_40-49_vs_70-79
0.834126971	-0.485426827	0	0.2	1	HIST1H1B	A-PEP.SCGN/ADRA2C_40-49_vs_70-79
0.834126971	-0.485426827	0	0.2	1	C6orf141	A-PEP.SCGN/ADRA2C_40-49_vs_70-79
0.834126971	-0.485426827	0	0.2	1	DDO	A-PEP.SCGN/ADRA2C_40-49_vs_70-79
0.834126971	-0.485426827	0	0.2	1	PIK3CG	A-PEP.SCGN/ADRA2C_40-49_vs_70-79
0.834126971	-0.485426827	0	0.2	1	SVOPL	A-PEP.SCGN/ADRA2C_40-49_vs_70-79
0.834126971	-0.485426827	0	0.2	1	SLC7A13	A-PEP.SCGN/ADRA2C_40-49_vs_70-79
0.834126971	-0.485426827	0	0.2	1	SAXO1	A-PEP.SCGN/ADRA2C_40-49_vs_70-79
0.834126971	-0.485426827	0	0.2	1	EQTN	A-PEP.SCGN/ADRA2C_40-49_vs_70-79
0.834126971	-0.485426827	0	0.2	1	HBG2	A-PEP.SCGN/ADRA2C_40-49_vs_70-79
0.834126971	-0.485426827	0	0.2	1	MRVI1	A-PEP.SCGN/ADRA2C_40-49_vs_70-79
0.834126971	-0.485426827	0	0.2	1	PAMR1	A-PEP.SCGN/ADRA2C_40-49_vs_70-79
0.834126971	-0.485426827	0	0.2	1	CLEC4E	A-PEP.SCGN/ADRA2C_40-49_vs_70-79
0.834126971	-0.485426827	0	0.2	1	BIN2	A-PEP.SCGN/ADRA2C_40-49_vs_70-79
0.834126971	-0.485426827	0	0.2	1	GALNT4	A-PEP.SCGN/ADRA2C_40-49_vs_70-79
0.834126971	-0.485426827	0	0.2	1	CMKLR1	A-PEP.SCGN/ADRA2C_40-49_vs_70-79
0.834126971	-0.485426827	0	0.2	1	LRCOL1	A-PEP.SCGN/ADRA2C_40-49_vs_70-79
0.834126971	-0.485426827	0	0.2	1	NYNRIN	A-PEP.SCGN/ADRA2C_40-49_vs_70-79
0.834126971	-0.485426827	0	0.2	1	PAX9	A-PEP.SCGN/ADRA2C_40-49_vs_70-79
0.834126971	-0.485426827	0	0.2	1	FLVCR2	A-PEP.SCGN/ADRA2C_40-49_vs_70-79
0.834126971	-0.485426827	0	0.2	1	SPN	A-PEP.SCGN/ADRA2C_40-49_vs_70-79
0.834126971	-0.485426827	0	0.2	1	TP53TG3D	A-PEP.SCGN/ADRA2C_40-49_vs_70-79
0.834126971	-0.485426827	0	0.2	1	ZMYND15	A-PEP.SCGN/ADRA2C_40-49_vs_70-79
0.834126971	-0.485426827	0	0.2	1	SLFN12	A-PEP.SCGN/ADRA2C_40-49_vs_70-79
0.834126971	-0.485426827	0	0.2	1	FZD2	A-PEP.SCGN/ADRA2C_40-49_vs_70-79
0.834126971	-0.485426827	0	0.2	1	GJC1	A-PEP.SCGN/ADRA2C_40-49_vs_70-79
0.834126971	-0.485426827	0	0.2	1	LLGL2	A-PEP.SCGN/ADRA2C_40-49_vs_70-79
0.834126971	-0.485426827	0	0.2	1	CHST9	A-PEP.SCGN/ADRA2C_40-49_vs_70-79
0.834126971	-0.485426827	0	0.2	1	ZNF90	A-PEP.SCGN/ADRA2C_40-49_vs_70-79
0.834126971	-0.485426827	0	0.2	1	FPR3	A-PEP.SCGN/ADRA2C_40-49_vs_70-79
0.834126971	-0.485426827	0	0.2	1	SPTLC3	A-PEP.SCGN/ADRA2C_40-49_vs_70-79
0.834126971	-0.485426827	0	0.2	1	CCN5	A-PEP.SCGN/ADRA2C_40-49_vs_70-79
0.834126971	-0.485426827	0	0.2	1	CELA3B	A-PEP.SCGN/ADRA2C_40-49_vs_70-79
0.834126971	-0.485426827	0	0.2	1	KRTCAP3	A-PEP.SCGN/ADRA2C_40-49_vs_70-79
0.834126971	-0.485426827	0	0.2	1	IL1RN	A-PEP.SCGN/ADRA2C_40-49_vs_70-79
0.834126971	-0.485426827	0	0.2	1	NXPH2	A-PEP.SCGN/ADRA2C_40-49_vs_70-79
0.834126971	-0.485426827	0	0.2	1	ERVFRD-1	A-PEP.SCGN/ADRA2C_40-49_vs_70-79
0.834126971	-0.485426827	0	0.2	1	PXT1	A-PEP.SCGN/ADRA2C_40-49_vs_70-79
0.834126971	-0.485426827	0	0.2	1	MDFI	A-PEP.SCGN/ADRA2C_40-49_vs_70-79
0.834126971	-0.485426827	0	0.2	1	SUN3	A-PEP.SCGN/ADRA2C_40-49_vs_70-79
0.834126971	-0.485426827	0	0.2	1	CALCR	A-PEP.SCGN/ADRA2C_40-49_vs_70-79
0.834126971	-0.485426827	0	0.2	1	CCDC187	A-PEP.SCGN/ADRA2C_40-49_vs_70-79
0.834126971	-0.485426827	0	0.2	1	SLC5A12	A-PEP.SCGN/ADRA2C_40-49_vs_70-79
0.834126971	-0.485426827	0	0.2	1	MS4A14	A-PEP.SCGN/ADRA2C_40-49_vs_70-79
0.834126971	-0.485426827	0	0.2	1	NTF3	A-PEP.SCGN/ADRA2C_40-49_vs_70-79
0.834126971	-0.485426827	0	0.2	1	SPNS3	A-PEP.SCGN/ADRA2C_40-49_vs_70-79
0.834126971	-0.485426827	0	0.2	1	MYOCD	A-PEP.SCGN/ADRA2C_40-49_vs_70-79
0.834126971	-0.485426827	0	0.2	1	C17orf64	A-PEP.SCGN/ADRA2C_40-49_vs_70-79
0.834126971	-0.485426827	0	0.2	1	LOXHD1	A-PEP.SCGN/ADRA2C_40-49_vs_70-79
0.834126971	-0.485426827	0	0.2	1	C2orf91	A-PEP.SCGN/ADRA2C_40-49_vs_70-79
0.834126971	-0.485426827	0	0.2	1	SYNPO2L	A-PEP.SCGN/ADRA2C_40-49_vs_70-79
0.834126971	-0.485426827	0	0.2	1	EBI3	A-PEP.SCGN/ADRA2C_40-49_vs_70-79
0.834126971	-0.485426827	0	0.2	1	CLEC17A	A-PEP.SCGN/ADRA2C_40-49_vs_70-79
0.834126971	-0.485426827	0	0.2	1	SLAMF6	A-PEP.SCGN/ADRA2C_40-49_vs_70-79
0.834126971	-0.485426827	0	0.2	1	XCL2	A-PEP.SCGN/ADRA2C_40-49_vs_70-79
0.834126971	-0.485426827	0	0.2	1	NEK2	A-PEP.SCGN/ADRA2C_40-49_vs_70-79
0.834126971	-0.485426827	0	0.2	1	XDH	A-PEP.SCGN/ADRA2C_40-49_vs_70-79
0.834126971	-0.485426827	0	0.2	1	AL845331.2	A-PEP.SCGN/ADRA2C_40-49_vs_70-79
0.834126971	-0.485426827	0	0.2	1	ZAP70	A-PEP.SCGN/ADRA2C_40-49_vs_70-79
0.834126971	-0.485426827	0	0.2	1	SP5	A-PEP.SCGN/ADRA2C_40-49_vs_70-79
0.834126971	-0.485426827	0	0.2	1	CCL20	A-PEP.SCGN/ADRA2C_40-49_vs_70-79
0.834126971	-0.485426827	0	0.2	1	PTTG2	A-PEP.SCGN/ADRA2C_40-49_vs_70-79
0.834126971	-0.485426827	0	0.2	1	DDIT4L	A-PEP.SCGN/ADRA2C_40-49_vs_70-79
0.834126971	-0.485426827	0	0.2	1	UCP1	A-PEP.SCGN/ADRA2C_40-49_vs_70-79
0.834126971	-0.485426827	0	0.2	1	ADTRP	A-PEP.SCGN/ADRA2C_40-49_vs_70-79
0.834126971	-0.485426827	0	0.2	1	HIST1H3G	A-PEP.SCGN/ADRA2C_40-49_vs_70-79
0.834126971	-0.485426827	0	0.2	1	BTN1A1	A-PEP.SCGN/ADRA2C_40-49_vs_70-79
0.834126971	-0.485426827	0	0.2	1	HIST1H2AH	A-PEP.SCGN/ADRA2C_40-49_vs_70-79
0.834126971	-0.485426827	0	0.2	1	TRGC1	A-PEP.SCGN/ADRA2C_40-49_vs_70-79
0.834126971	-0.485426827	0	0.2	1	PRSS37	A-PEP.SCGN/ADRA2C_40-49_vs_70-79
0.834126971	-0.485426827	0	0.2	1	EPHA1	A-PEP.SCGN/ADRA2C_40-49_vs_70-79
0.834126971	-0.485426827	0	0.2	1	POU5F1B	A-PEP.SCGN/ADRA2C_40-49_vs_70-79
0.834126971	-0.485426827	0	0.2	1	TXNDC8	A-PEP.SCGN/ADRA2C_40-49_vs_70-79
0.834126971	-0.485426827	0	0.2	1	UBQLNL	A-PEP.SCGN/ADRA2C_40-49_vs_70-79
0.834126971	-0.485426827	0	0.2	1	OR9Q1	A-PEP.SCGN/ADRA2C_40-49_vs_70-79
0.834126971	-0.485426827	0	0.2	1	PYGM	A-PEP.SCGN/ADRA2C_40-49_vs_70-79
0.834126971	-0.485426827	0	0.2	1	CTSW	A-PEP.SCGN/ADRA2C_40-49_vs_70-79
0.834126971	-0.485426827	0	0.2	1	ZIC5	A-PEP.SCGN/ADRA2C_40-49_vs_70-79
0.834126971	-0.485426827	0	0.2	1	NUTM1	A-PEP.SCGN/ADRA2C_40-49_vs_70-79
0.834126971	-0.485426827	0	0.2	1	SNX20	A-PEP.SCGN/ADRA2C_40-49_vs_70-79
0.834126971	-0.485426827	0	0.2	1	TMEM92	A-PEP.SCGN/ADRA2C_40-49_vs_70-79
0.834126971	-0.485426827	0	0.2	1	NRTN	A-PEP.SCGN/ADRA2C_40-49_vs_70-79
0.834126971	-0.485426827	0	0.2	1	KLHDC7B	A-PEP.SCGN/ADRA2C_40-49_vs_70-79
0.834126971	-0.485426827	0	0.2	1	CAPN6	A-PEP.SCGN/ADRA2C_40-49_vs_70-79
0.834126971	-0.485426827	0	0.2	1	MNX1	A-PEP.SCGN/ADRA2C_40-49_vs_70-79
0.834126971	-0.485426827	0	0.2	1	CELA1	A-PEP.SCGN/ADRA2C_40-49_vs_70-79
0.834126971	-0.485426827	0	0.2	1	CCDC155	A-PEP.SCGN/ADRA2C_40-49_vs_70-79
0.834126971	-0.485426827	0	0.2	1	C1orf158	A-PEP.SCGN/ADRA2C_40-49_vs_70-79
0.834126971	-0.485426827	0	0.2	1	LOR	A-PEP.SCGN/ADRA2C_40-49_vs_70-79
0.834126971	-0.485426827	0	0.2	1	OR2M2	A-PEP.SCGN/ADRA2C_40-49_vs_70-79
0.834126971	-0.485426827	0	0.2	1	WNT10A	A-PEP.SCGN/ADRA2C_40-49_vs_70-79
0.834126971	-0.485426827	0	0.2	1	HIST1H2BM	A-PEP.SCGN/ADRA2C_40-49_vs_70-79
0.834126971	-0.485426827	0	0.2	1	ZNF679	A-PEP.SCGN/ADRA2C_40-49_vs_70-79
0.834126971	-0.485426827	0	0.2	1	MOGAT3	A-PEP.SCGN/ADRA2C_40-49_vs_70-79
0.834126971	-0.485426827	0	0.2	1	ORM2	A-PEP.SCGN/ADRA2C_40-49_vs_70-79
0.834126971	-0.485426827	0	0.2	1	OR52N1	A-PEP.SCGN/ADRA2C_40-49_vs_70-79
0.834126971	-0.485426827	0	0.2	1	FAM71C	A-PEP.SCGN/ADRA2C_40-49_vs_70-79
0.834126971	-0.485426827	0	0.2	1	IRX6	A-PEP.SCGN/ADRA2C_40-49_vs_70-79
0.834126971	-0.485426827	0	0.2	1	FOXL2	A-PEP.SCGN/ADRA2C_40-49_vs_70-79
0.834126971	-0.485426827	0	0.2	1	CXCL1	A-PEP.SCGN/ADRA2C_40-49_vs_70-79
0.834126971	-0.485426827	0	0.2	1	FAM110C	A-PEP.SCGN/ADRA2C_40-49_vs_70-79
0.834126971	-0.485426827	0	0.2	1	SCYGR4	A-PEP.SCGN/ADRA2C_40-49_vs_70-79
0.834126971	-0.485426827	0	0.2	1	RTP1	A-PEP.SCGN/ADRA2C_40-49_vs_70-79
0.834126971	-0.485426827	0	0.2	1	HAND2	A-PEP.SCGN/ADRA2C_40-49_vs_70-79
0.834126971	-0.485426827	0	0.2	1	OR52N5	A-PEP.SCGN/ADRA2C_40-49_vs_70-79
0.834126971	-0.485426827	0	0.2	1	MRGPRX2	A-PEP.SCGN/ADRA2C_40-49_vs_70-79
0.834126971	-0.485426827	0	0.2	1	UGT2A1	A-PEP.SCGN/ADRA2C_40-49_vs_70-79
0.834126971	-0.485426827	0	0.2	1	TRIM75P	A-PEP.SCGN/ADRA2C_40-49_vs_70-79
0.834126971	-0.485426827	0	0.2	1	WFDC6	A-PEP.SCGN/ADRA2C_40-49_vs_70-79
0.834126971	-0.485426827	0	0.2	1	PRR18	A-PEP.SCGN/ADRA2C_40-49_vs_70-79
0.834126971	-0.485426827	0	0.2	1	OR10A3	A-PEP.SCGN/ADRA2C_40-49_vs_70-79
0.834126971	-0.485426827	0	0.2	1	HOXC12	A-PEP.SCGN/ADRA2C_40-49_vs_70-79
0.834126971	-0.485426827	0	0.2	1	AHSP	A-PEP.SCGN/ADRA2C_40-49_vs_70-79
0.834126971	-0.485426827	0	0.2	1	MSMB	A-PEP.SCGN/ADRA2C_40-49_vs_70-79
0.834126971	-0.485426827	0	0.2	1	KERA	A-PEP.SCGN/ADRA2C_40-49_vs_70-79
0.834126971	-0.485426827	0	0.2	1	OR4K14	A-PEP.SCGN/ADRA2C_40-49_vs_70-79
0.834126971	-0.485426827	0	0.2	1	KRT24	A-PEP.SCGN/ADRA2C_40-49_vs_70-79
0.834126971	-0.485426827	0	0.2	1	FFAR1	A-PEP.SCGN/ADRA2C_40-49_vs_70-79
0.834126971	-0.485426827	0	0.2	1	NCCRP1	A-PEP.SCGN/ADRA2C_40-49_vs_70-79
0.834126971	-0.485426827	0	0.2	1	PRND	A-PEP.SCGN/ADRA2C_40-49_vs_70-79
0.834126971	-0.485426827	0	0.2	1	BPIFA1	A-PEP.SCGN/ADRA2C_40-49_vs_70-79
0.834126971	-0.485426827	0	0.2	1	GDF5OS	A-PEP.SCGN/ADRA2C_40-49_vs_70-79
0.834126971	-0.485426827	0	0.2	1	MAGEA10	A-PEP.SCGN/ADRA2C_40-49_vs_70-79
0.834126971	-0.485426827	0	0.2	1	UCN2	A-PEP.SCGN/ADRA2C_40-49_vs_70-79
0.834126971	-0.485426827	0	0.2	1	CLC	A-PEP.SCGN/ADRA2C_40-49_vs_70-79
0.834126971	-0.485426827	0	0.2	1	TMEM190	A-PEP.SCGN/ADRA2C_40-49_vs_70-79
0.834126971	-0.485426827	0	0.2	1	OR2AE1	A-PEP.SCGN/ADRA2C_40-49_vs_70-79
0.834126971	-0.485426827	0	0.2	1	MS4A10	A-PEP.SCGN/ADRA2C_40-49_vs_70-79
0.834126971	-0.485426827	0	0.2	1	LCE5A	A-PEP.SCGN/ADRA2C_40-49_vs_70-79
0.834126971	-0.485426827	0	0.2	1	IFNA5	A-PEP.SCGN/ADRA2C_40-49_vs_70-79
0.834126971	-0.485426827	0	0.2	1	PABPN1L	A-PEP.SCGN/ADRA2C_40-49_vs_70-79
0.834126971	-0.485426827	0	0.2	1	KRTAP11-1	A-PEP.SCGN/ADRA2C_40-49_vs_70-79
0.834126971	-0.485426827	0	0.2	1	CBLL2	A-PEP.SCGN/ADRA2C_40-49_vs_70-79
0.834126971	-0.485426827	0	0.2	1	CRP	A-PEP.SCGN/ADRA2C_40-49_vs_70-79
0.834126971	-0.485426827	0	0.2	1	AC113348.1	A-PEP.SCGN/ADRA2C_40-49_vs_70-79
0.834126971	-0.485426827	0	0.2	1	OR2I1P	A-PEP.SCGN/ADRA2C_40-49_vs_70-79
0.834126971	-0.485426827	0	0.2	1	SLC39A2	A-PEP.SCGN/ADRA2C_40-49_vs_70-79
0.834126971	-0.485426827	0	0.2	1	CCT8L2	A-PEP.SCGN/ADRA2C_40-49_vs_70-79
0.834126971	-0.485426827	0	0.2	1	TEX54	A-PEP.SCGN/ADRA2C_40-49_vs_70-79
0.834126971	-0.485426827	0	0.2	1	KRT13	A-PEP.SCGN/ADRA2C_40-49_vs_70-79
0.834126971	-0.485426827	0	0.2	1	TSHB	A-PEP.SCGN/ADRA2C_40-49_vs_70-79
0.834126971	-0.485426827	0	0.2	1	AL353572.3	A-PEP.SCGN/ADRA2C_40-49_vs_70-79
0.834126971	-0.485426827	0	0.2	1	LEUTX	A-PEP.SCGN/ADRA2C_40-49_vs_70-79
0.834126971	-0.485426827	0	0.2	1	OR52E8	A-PEP.SCGN/ADRA2C_40-49_vs_70-79
0.834126971	-0.485426827	0	0.2	1	FGG	A-PEP.SCGN/ADRA2C_40-49_vs_70-79
0.834126971	-0.485426827	0	0.2	1	MSMP	A-PEP.SCGN/ADRA2C_40-49_vs_70-79
0.834126971	-0.485426827	0	0.2	1	MIR9-1HG	A-PEP.SCGN/ADRA2C_40-49_vs_70-79
0.834126971	-0.485426827	0	0.2	1	TAAR8	A-PEP.SCGN/ADRA2C_40-49_vs_70-79
0.834126971	-0.485426827	0	0.2	1	ACTL7B	A-PEP.SCGN/ADRA2C_40-49_vs_70-79
0.834126971	-0.485426827	0	0.2	1	PRAC1	A-PEP.SCGN/ADRA2C_40-49_vs_70-79
0.834126971	-0.485426827	0	0.2	1	KRT84	A-PEP.SCGN/ADRA2C_40-49_vs_70-79
0.834126971	-0.485426827	0	0.2	1	OR1N1	A-PEP.SCGN/ADRA2C_40-49_vs_70-79
0.834126971	-0.485426827	0	0.2	1	OR4M1	A-PEP.SCGN/ADRA2C_40-49_vs_70-79
0.834126971	-0.485426827	0	0.2	1	OR1G1	A-PEP.SCGN/ADRA2C_40-49_vs_70-79
0.834126971	-0.485426827	0	0.2	1	NKX2-5	A-PEP.SCGN/ADRA2C_40-49_vs_70-79
0.834126971	-0.485426827	0	0.2	1	OR10J5	A-PEP.SCGN/ADRA2C_40-49_vs_70-79
0.834126971	-0.485426827	0	0.2	1	OR5AC2	A-PEP.SCGN/ADRA2C_40-49_vs_70-79
0.834126971	-0.485426827	0	0.2	1	SCGB1D4	A-PEP.SCGN/ADRA2C_40-49_vs_70-79
0.834126971	-0.485426827	0	0.2	1	OR52M1	A-PEP.SCGN/ADRA2C_40-49_vs_70-79
0.834126971	-0.485426827	0	0.2	1	KRTAP13-1	A-PEP.SCGN/ADRA2C_40-49_vs_70-79
0.834126971	-0.485426827	0	0.2	1	ZSCAN5C	A-PEP.SCGN/ADRA2C_40-49_vs_70-79
0.834126971	-0.485426827	0	0.2	1	KRTAP4-11	A-PEP.SCGN/ADRA2C_40-49_vs_70-79
0.834126971	-0.485426827	0	0.2	1	OR4C12	A-PEP.SCGN/ADRA2C_40-49_vs_70-79
0.834126971	-0.485426827	0	0.2	1	PRAMEF27	A-PEP.SCGN/ADRA2C_40-49_vs_70-79
0.834126971	-0.485426827	0	0.2	1	OR8B4	A-PEP.SCGN/ADRA2C_40-49_vs_70-79
0.834126971	-0.485426827	0	0.2	1	TAF11L2	A-PEP.SCGN/ADRA2C_40-49_vs_70-79
0.834126971	-0.485426827	0	0.2	1	IFNA1	A-PEP.SCGN/ADRA2C_40-49_vs_70-79
0.834126971	-0.485426827	0	0.2	1	AC106774.4	A-PEP.SCGN/ADRA2C_40-49_vs_70-79
0.834126971	-0.485426827	0	0.2	1	TAF11L3	A-PEP.SCGN/ADRA2C_40-49_vs_70-79
0.834126971	-0.485426827	0	0.2	1	ELOA3D	A-PEP.SCGN/ADRA2C_40-49_vs_70-79
0.834126971	-0.485426827	0	0.2	1	DEPRECATED-ENSG00000228083	A-PEP.SCGN/ADRA2C_40-49_vs_70-79
0.834126971	-0.485426827	0	0.2	1	DEPRECATED-ENSG00000277556	A-PEP.SCGN/ADRA2C_40-49_vs_70-79
0.834126971	-0.485426827	0	0.2	1	ENSG00000275993	A-PEP.SCGN/ADRA2C_40-49_vs_70-79
0.834126971	-0.485426827	0	0.2	1	KLK9	A-PEP.SCGN/ADRA2C_40-49_vs_70-79
0.834126971	-0.485426827	0	0.2	1	DEPRECATED-ENSG00000104901	A-PEP.SCGN/ADRA2C_40-49_vs_70-79
0.834126971	-0.485426827	0	0.2	1	DEPRECATED-ENSG00000164816	A-PEP.SCGN/ADRA2C_40-49_vs_70-79
0.834126971	-0.485426827	0	0.2	1	DEPRECATED-ENSG00000230268	A-PEP.SCGN/ADRA2C_40-49_vs_70-79
0.834126971	-0.485426827	0	0.2	1	ELOA3B	A-PEP.SCGN/ADRA2C_40-49_vs_70-79
0.834160842	-1.584962501	0	0.6	1	GJD3	A-PEP.SCGN/ADRA2C_40-49_vs_70-79
0.83437835	-2.394161908	1	1	1	RNF6	A-PEP.SCGN/ADRA2C_40-49_vs_70-79
0.834421045	-1.333423734	0.333	0.4	1	WDR76	A-PEP.SCGN/ADRA2C_40-49_vs_70-79
0.834429373	-2.710493383	1	0.8	1	TMPRSS2	A-PEP.SCGN/ADRA2C_40-49_vs_70-79
0.834455611	-2.756074417	1	0.8	1	PCYT1B	A-PEP.SCGN/ADRA2C_40-49_vs_70-79
0.834499263	-2.263034406	0.333	1	1	CSNK2A3	A-PEP.SCGN/ADRA2C_40-49_vs_70-79
0.834572511	-2.949820757	1	1	1	CYP4V2	A-PEP.SCGN/ADRA2C_40-49_vs_70-79
0.834630206	-0.963474124	0.333	0.4	1	ZNF665	A-PEP.SCGN/ADRA2C_40-49_vs_70-79
0.835171785	-2.879023802	0.667	1	1	SFRP4	A-PEP.SCGN/ADRA2C_40-49_vs_70-79
0.835224035	-2	0	0.6	1	OR2T8	A-PEP.SCGN/ADRA2C_40-49_vs_70-79
0.835409612	-0.263034406	0	0.2	1	GNLY	A-PEP.SCGN/ADRA2C_40-49_vs_70-79
0.835409612	-0.263034406	0	0.2	1	HTR4	A-PEP.SCGN/ADRA2C_40-49_vs_70-79
0.835409612	-0.263034406	0	0.2	1	ZNF311	A-PEP.SCGN/ADRA2C_40-49_vs_70-79
0.835409612	-0.263034406	0	0.2	1	TMEM114	A-PEP.SCGN/ADRA2C_40-49_vs_70-79
0.835409612	-0.263034406	0	0.2	1	PLA2G10	A-PEP.SCGN/ADRA2C_40-49_vs_70-79
0.835409612	-0.263034406	0	0.2	1	SLC5A10	A-PEP.SCGN/ADRA2C_40-49_vs_70-79
0.835409612	-0.263034406	0	0.2	1	SLC5A4	A-PEP.SCGN/ADRA2C_40-49_vs_70-79
0.835409612	-0.263034406	0	0.2	1	MFNG	A-PEP.SCGN/ADRA2C_40-49_vs_70-79
0.835409612	-0.263034406	0	0.2	1	GAD1	A-PEP.SCGN/ADRA2C_40-49_vs_70-79
0.835409612	-0.263034406	0	0.2	1	CFAP77	A-PEP.SCGN/ADRA2C_40-49_vs_70-79
0.835409612	-0.263034406	0	0.2	1	WFDC10B	A-PEP.SCGN/ADRA2C_40-49_vs_70-79
0.835409612	-0.263034406	0	0.2	1	MYBPHL	A-PEP.SCGN/ADRA2C_40-49_vs_70-79
0.835409612	-0.263034406	0	0.2	1	NR1I3	A-PEP.SCGN/ADRA2C_40-49_vs_70-79
0.835409612	-0.263034406	0	0.2	1	MAP1LC3C	A-PEP.SCGN/ADRA2C_40-49_vs_70-79
0.835409612	-0.263034406	0	0.2	1	NT5DC4	A-PEP.SCGN/ADRA2C_40-49_vs_70-79
0.835409612	-0.263034406	0	0.2	1	TH	A-PEP.SCGN/ADRA2C_40-49_vs_70-79
0.835409612	-0.263034406	0	0.2	1	KRTAP5-9	A-PEP.SCGN/ADRA2C_40-49_vs_70-79
0.835409612	-0.263034406	0	0.2	1	CD3E	A-PEP.SCGN/ADRA2C_40-49_vs_70-79
0.835409612	-0.263034406	0	0.2	1	COL2A1	A-PEP.SCGN/ADRA2C_40-49_vs_70-79
0.835409612	-0.263034406	0	0.2	1	PIWIL1	A-PEP.SCGN/ADRA2C_40-49_vs_70-79
0.835409612	-0.263034406	0	0.2	1	ZG16B	A-PEP.SCGN/ADRA2C_40-49_vs_70-79
0.835409612	-0.263034406	0	0.2	1	SLC6A2	A-PEP.SCGN/ADRA2C_40-49_vs_70-79
0.835409612	-0.263034406	0	0.2	1	OR3A3	A-PEP.SCGN/ADRA2C_40-49_vs_70-79
0.835409612	-0.263034406	0	0.2	1	CCL8	A-PEP.SCGN/ADRA2C_40-49_vs_70-79
0.835409612	-0.263034406	0	0.2	1	CCL13	A-PEP.SCGN/ADRA2C_40-49_vs_70-79
0.835409612	-0.263034406	0	0.2	1	PKDREJ	A-PEP.SCGN/ADRA2C_40-49_vs_70-79
0.835409612	-0.263034406	0	0.2	1	TOPAZ1	A-PEP.SCGN/ADRA2C_40-49_vs_70-79
0.835409612	-0.263034406	0	0.2	1	FAM240A	A-PEP.SCGN/ADRA2C_40-49_vs_70-79
0.835409612	-0.263034406	0	0.2	1	CCL19	A-PEP.SCGN/ADRA2C_40-49_vs_70-79
0.835409612	-0.263034406	0	0.2	1	OR9I1	A-PEP.SCGN/ADRA2C_40-49_vs_70-79
0.835409612	-0.263034406	0	0.2	1	LRTM2	A-PEP.SCGN/ADRA2C_40-49_vs_70-79
0.835409612	-0.263034406	0	0.2	1	ADAD2	A-PEP.SCGN/ADRA2C_40-49_vs_70-79
0.835409612	-0.263034406	0	0.2	1	SLC25A52	A-PEP.SCGN/ADRA2C_40-49_vs_70-79
0.835409612	-0.263034406	0	0.2	1	IGFL2	A-PEP.SCGN/ADRA2C_40-49_vs_70-79
0.835409612	-0.263034406	0	0.2	1	CDX1	A-PEP.SCGN/ADRA2C_40-49_vs_70-79
0.835409612	-0.263034406	0	0.2	1	OR8D4	A-PEP.SCGN/ADRA2C_40-49_vs_70-79
0.835409612	-0.263034406	0	0.2	1	KLF1	A-PEP.SCGN/ADRA2C_40-49_vs_70-79
0.835409612	-0.263034406	0	0.2	1	PPIAL4H	A-PEP.SCGN/ADRA2C_40-49_vs_70-79
0.835409612	-0.263034406	0	0.2	1	MS4A8	A-PEP.SCGN/ADRA2C_40-49_vs_70-79
0.835409612	-0.263034406	0	0.2	1	PNMA6F	A-PEP.SCGN/ADRA2C_40-49_vs_70-79
0.835409612	-0.263034406	0	0.2	1	PTGDR2	A-PEP.SCGN/ADRA2C_40-49_vs_70-79
0.835409612	-0.263034406	0	0.2	1	KRT32	A-PEP.SCGN/ADRA2C_40-49_vs_70-79
0.835409612	-0.263034406	0	0.2	1	BHLHA9	A-PEP.SCGN/ADRA2C_40-49_vs_70-79
0.835409612	-0.263034406	0	0.2	1	H2BW2	A-PEP.SCGN/ADRA2C_40-49_vs_70-79
0.835409612	-0.263034406	0	0.2	1	DYNLT5	A-PEP.SCGN/ADRA2C_40-49_vs_70-79
0.835409612	-0.263034406	0	0.2	1	CFAP95	A-PEP.SCGN/ADRA2C_40-49_vs_70-79
0.835409612	-0.263034406	0	0.2	1	POU2AF3	A-PEP.SCGN/ADRA2C_40-49_vs_70-79
0.835409612	-0.263034406	0	0.2	1	MEIOSIN	A-PEP.SCGN/ADRA2C_40-49_vs_70-79
0.835409612	-0.263034406	0	0.2	1	DEPRECATED-ENSG00000099725	A-PEP.SCGN/ADRA2C_40-49_vs_70-79
0.835409612	-0.263034406	0	0.2	1	DEPRECATED-ENSG00000164116	A-PEP.SCGN/ADRA2C_40-49_vs_70-79
0.835409612	-0.263034406	0	0.2	1	ENSG00000284188	A-PEP.SCGN/ADRA2C_40-49_vs_70-79
0.835409612	-0.263034406	0	0.2	1	ENSG00000133475	A-PEP.SCGN/ADRA2C_40-49_vs_70-79
0.835409612	-0.263034406	0	0.2	1	ENSG00000185689	A-PEP.SCGN/ADRA2C_40-49_vs_70-79
0.835409612	-0.263034406	0	0.2	1	DEPRECATED-ENSG00000189375	A-PEP.SCGN/ADRA2C_40-49_vs_70-79
0.835666531	-2.991832679	1	0.8	1	RUFY1	A-PEP.SCGN/ADRA2C_40-49_vs_70-79
0.835784815	-1.485426827	0	0.6	1	KISS1	A-PEP.SCGN/ADRA2C_40-49_vs_70-79
0.835899801	-0.847996907	0.333	0.2	1	APOC1	A-PEP.SCGN/ADRA2C_40-49_vs_70-79
0.836038012	-2.829137879	1	1	1	PLA2G12A	A-PEP.SCGN/ADRA2C_40-49_vs_70-79
0.836327493	-2.263034406	0.333	0.8	1	ZKSCAN7	A-PEP.SCGN/ADRA2C_40-49_vs_70-79
0.836381753	-1.807354922	0.333	0.8	1	CENATAC	A-PEP.SCGN/ADRA2C_40-49_vs_70-79
0.836563584	-2.070389328	0.667	0.8	1	C1QTNF2	A-PEP.SCGN/ADRA2C_40-49_vs_70-79
0.836762747	-2.432959407	0.667	1	1	MTG1	A-PEP.SCGN/ADRA2C_40-49_vs_70-79
0.837169596	-2.550610996	1	1	1	ZSCAN20	A-PEP.SCGN/ADRA2C_40-49_vs_70-79
0.837683329	-2.482202926	0.667	0.8	1	PRR29	A-PEP.SCGN/ADRA2C_40-49_vs_70-79
0.837690545	-1.169925001	0.333	0.4	1	RAB17	A-PEP.SCGN/ADRA2C_40-49_vs_70-79
0.837690545	-1.169925001	0.333	0.4	1	TLCD1	A-PEP.SCGN/ADRA2C_40-49_vs_70-79
0.837889739	-2.771761321	0.667	0.6	1	HOXA7	A-PEP.SCGN/ADRA2C_40-49_vs_70-79
0.837919259	-1.169925001	0.333	0.6	1	MYBPC2	A-PEP.SCGN/ADRA2C_40-49_vs_70-79
0.838018667	-3.161609733	1	1	1	CSNK1E	A-PEP.SCGN/ADRA2C_40-49_vs_70-79
0.838032914	-2.640003864	0.667	1	1	DAXX	A-PEP.SCGN/ADRA2C_40-49_vs_70-79
0.838123903	-2.137503524	0.333	0.6	1	HSPA1L	A-PEP.SCGN/ADRA2C_40-49_vs_70-79
0.83830557	-2.932447228	1	1	1	PDIA6	A-PEP.SCGN/ADRA2C_40-49_vs_70-79
0.838305805	-1.313660479	0.667	0.4	1	TMEM251	A-PEP.SCGN/ADRA2C_40-49_vs_70-79
0.838669138	-2.367371066	0.667	1	1	HTR1F	A-PEP.SCGN/ADRA2C_40-49_vs_70-79
0.83877305	-1.847996907	0	0.6	1	CITED1	A-PEP.SCGN/ADRA2C_40-49_vs_70-79
0.838922525	-2.757986741	1	1	1	PSMA2	A-PEP.SCGN/ADRA2C_40-49_vs_70-79
0.838985726	-1	0	0.6	1	SCIN	A-PEP.SCGN/ADRA2C_40-49_vs_70-79
0.839142588	-2.432959407	1	1	1	RNF185	A-PEP.SCGN/ADRA2C_40-49_vs_70-79
0.839279368	-1.941106311	0.667	0.8	1	TTC22	A-PEP.SCGN/ADRA2C_40-49_vs_70-79
0.839581281	-3.051253825	1	1	1	SRPX	A-PEP.SCGN/ADRA2C_40-49_vs_70-79
0.839604995	-0.432959407	0.333	0.4	1	CT55	A-PEP.SCGN/ADRA2C_40-49_vs_70-79
0.839693344	-2.790196801	1	1	1	KLHL20	A-PEP.SCGN/ADRA2C_40-49_vs_70-79
0.839698046	-0.678071905	0	0.2	1	NPR1	A-PEP.SCGN/ADRA2C_40-49_vs_70-79
0.839698046	-0.678071905	0	0.2	1	JPH2	A-PEP.SCGN/ADRA2C_40-49_vs_70-79
0.839698046	-0.678071905	0	0.2	1	CALHM1	A-PEP.SCGN/ADRA2C_40-49_vs_70-79
0.839698046	-0.678071905	0	0.2	1	CACNG1	A-PEP.SCGN/ADRA2C_40-49_vs_70-79
0.839698046	-0.678071905	0	0.2	1	TRH	A-PEP.SCGN/ADRA2C_40-49_vs_70-79
0.839698046	-0.678071905	0	0.2	1	ZNRF4	A-PEP.SCGN/ADRA2C_40-49_vs_70-79
0.839698046	-0.678071905	0	0.2	1	FOXL3	A-PEP.SCGN/ADRA2C_40-49_vs_70-79
0.839698046	-0.678071905	0	0.2	1	DEPRECATED-ENSG00000139318	A-PEP.SCGN/ADRA2C_40-49_vs_70-79
0.839698046	-0.678071905	0	0.2	1	MSANTD5	A-PEP.SCGN/ADRA2C_40-49_vs_70-79
0.839698046	-0.678071905	0	0.2	1	ENSG00000285566	A-PEP.SCGN/ADRA2C_40-49_vs_70-79
0.839700841	-2.150559677	0.333	0.6	1	GBP3	A-PEP.SCGN/ADRA2C_40-49_vs_70-79
0.839848977	-2.9159737	1	0.8	1	CCDC22	A-PEP.SCGN/ADRA2C_40-49_vs_70-79
0.839900011	-2.800378886	1	1	1	CTR9	A-PEP.SCGN/ADRA2C_40-49_vs_70-79
0.840333149	-2.64385619	1	1	1	RHOT2	A-PEP.SCGN/ADRA2C_40-49_vs_70-79
0.840613367	-2.674746079	1	1	1	WRNIP1	A-PEP.SCGN/ADRA2C_40-49_vs_70-79
0.840623969	-2.586464526	0.333	0.8	1	KIFBP	A-PEP.SCGN/ADRA2C_40-49_vs_70-79
0.84090039	-3.05177365	1	1	1	ASAP3	A-PEP.SCGN/ADRA2C_40-49_vs_70-79
0.840947635	-1.765534746	0	0.4	1	WDR97	A-PEP.SCGN/ADRA2C_40-49_vs_70-79
0.841024711	-2.553253641	0.667	0.8	1	ENTPD7	A-PEP.SCGN/ADRA2C_40-49_vs_70-79
0.841050897	-1.137503524	0	0.6	1	ARAP3	A-PEP.SCGN/ADRA2C_40-49_vs_70-79
0.841050897	-1.137503524	0	0.6	1	OR13C2	A-PEP.SCGN/ADRA2C_40-49_vs_70-79
0.841070342	-1.111031312	0.333	0.6	1	VIT	A-PEP.SCGN/ADRA2C_40-49_vs_70-79
0.841142843	-1.98550043	0.667	0.6	1	GOLT1A	A-PEP.SCGN/ADRA2C_40-49_vs_70-79
0.841212677	-2.350497247	0.333	0.4	1	RHOJ	A-PEP.SCGN/ADRA2C_40-49_vs_70-79
0.841240017	-2.263034406	0.333	0.8	1	SERTAD1	A-PEP.SCGN/ADRA2C_40-49_vs_70-79
0.841240017	-2.263034406	0.333	0.8	1	DEPRECATED-ENSG00000223547	A-PEP.SCGN/ADRA2C_40-49_vs_70-79
0.841256077	-2.459431619	0.333	0.6	1	KANK2	A-PEP.SCGN/ADRA2C_40-49_vs_70-79
0.841589864	-2.868533838	0.667	1	1	HSPA5	A-PEP.SCGN/ADRA2C_40-49_vs_70-79
0.841604013	-2.634593268	0.333	0.8	1	DEPRECATED-ENSG00000123091	A-PEP.SCGN/ADRA2C_40-49_vs_70-79
0.841650487	-2.128104826	0.333	0.8	1	ZNF165	A-PEP.SCGN/ADRA2C_40-49_vs_70-79
0.841760585	-2.832536802	1	1	1	TDP2	A-PEP.SCGN/ADRA2C_40-49_vs_70-79
0.841781503	-2.35614381	0.333	0.8	1	HOXD8	A-PEP.SCGN/ADRA2C_40-49_vs_70-79
0.841796912	-1.584962501	0.333	0.8	1	SCGB3A1	A-PEP.SCGN/ADRA2C_40-49_vs_70-79
0.84192079	-1.070389328	0.333	0.6	1	UQCC5	A-PEP.SCGN/ADRA2C_40-49_vs_70-79
0.841941581	-2.217230716	0.333	0.6	1	CATSPER3	A-PEP.SCGN/ADRA2C_40-49_vs_70-79
0.841968038	-2.933572638	1	1	1	MARK4	A-PEP.SCGN/ADRA2C_40-49_vs_70-79
0.842063885	-3.070389328	1	1	1	ATAD3A	A-PEP.SCGN/ADRA2C_40-49_vs_70-79
0.842144569	-0.847996907	0.333	0.8	1	MISFA	A-PEP.SCGN/ADRA2C_40-49_vs_70-79
0.842299158	-2.943459537	1	1	1	HSD17B11	A-PEP.SCGN/ADRA2C_40-49_vs_70-79
0.842431712	-2.749534268	1	0.8	1	MSTO1	A-PEP.SCGN/ADRA2C_40-49_vs_70-79
0.8424385	-1.765534746	0	0.6	1	LPIN3	A-PEP.SCGN/ADRA2C_40-49_vs_70-79
0.8424385	-1.765534746	0	0.6	1	HGFAC	A-PEP.SCGN/ADRA2C_40-49_vs_70-79
0.842479605	-1.689299161	0.333	0.6	1	ALDH1A1	A-PEP.SCGN/ADRA2C_40-49_vs_70-79
0.8425143	-1.350497247	0.333	0.6	1	ARMC12	A-PEP.SCGN/ADRA2C_40-49_vs_70-79
0.842581232	-1.847996907	0	0.4	1	PGGHG	A-PEP.SCGN/ADRA2C_40-49_vs_70-79
0.842606059	-3.0138058	1	0.8	1	SUV39H1	A-PEP.SCGN/ADRA2C_40-49_vs_70-79
0.842692957	-2.510961919	0.667	1	1	OPRL1	A-PEP.SCGN/ADRA2C_40-49_vs_70-79
0.842963285	-2	0	0.4	1	LCN12	A-PEP.SCGN/ADRA2C_40-49_vs_70-79
0.843027795	-0.847996907	0	0.4	1	UHRF1	A-PEP.SCGN/ADRA2C_40-49_vs_70-79
0.8430469	-2.339850003	1	0.8	1	ZNF783	A-PEP.SCGN/ADRA2C_40-49_vs_70-79
0.843051645	-2.574620556	0.333	0.8	1	DEPRECATED-ENSG00000055070	A-PEP.SCGN/ADRA2C_40-49_vs_70-79
0.843076495	-2.305345211	0.667	0.8	1	CPSF1	A-PEP.SCGN/ADRA2C_40-49_vs_70-79
0.843348665	-2.97852847	1	0.8	1	SNIP1	A-PEP.SCGN/ADRA2C_40-49_vs_70-79
0.843467483	-1.925999419	0	0.6	1	GPR26	A-PEP.SCGN/ADRA2C_40-49_vs_70-79
0.843490149	-1.189033824	0.333	0.6	1	GPR37	A-PEP.SCGN/ADRA2C_40-49_vs_70-79
0.843498249	-1.070389328	0.333	0.4	1	SHISA2	A-PEP.SCGN/ADRA2C_40-49_vs_70-79
0.843714029	-1.169925001	0.333	0.4	1	SHCBP1	A-PEP.SCGN/ADRA2C_40-49_vs_70-79
0.843804645	-3.041476636	1	0.8	1	SRSF1	A-PEP.SCGN/ADRA2C_40-49_vs_70-79
0.843973027	-3.17856392	1	1	1	SIL1	A-PEP.SCGN/ADRA2C_40-49_vs_70-79
0.844087969	-3.159765135	1	0.8	1	GPM6B	A-PEP.SCGN/ADRA2C_40-49_vs_70-79
0.84427841	-0.963474124	0.333	0.6	1	PLK4	A-PEP.SCGN/ADRA2C_40-49_vs_70-79
0.84427841	-0.963474124	0.333	0.6	1	PSPN	A-PEP.SCGN/ADRA2C_40-49_vs_70-79
0.844287814	-2.910732662	1	1	1	PCF11	A-PEP.SCGN/ADRA2C_40-49_vs_70-79
0.84450826	-3.531799848	1	1	1	MYEF2	A-PEP.SCGN/ADRA2C_40-49_vs_70-79
0.844513446	-2.89862298	1	1	1	YBX3	A-PEP.SCGN/ADRA2C_40-49_vs_70-79
0.844616666	-3.023968648	1	1	1	STK24	A-PEP.SCGN/ADRA2C_40-49_vs_70-79
0.844755065	-0.584962501	0.333	0.6	1	MGAM	A-PEP.SCGN/ADRA2C_40-49_vs_70-79
0.844761394	-2.432959407	0.333	0.8	1	H2AC6	A-PEP.SCGN/ADRA2C_40-49_vs_70-79
0.84487858	-1.263034406	0.333	0.6	1	DEPRECATED-ENSG00000100197	A-PEP.SCGN/ADRA2C_40-49_vs_70-79
0.845061596	-2.296457407	0.333	0.8	1	ATP1A2	A-PEP.SCGN/ADRA2C_40-49_vs_70-79
0.845213573	-1.765534746	0	0.6	1	H1-1	A-PEP.SCGN/ADRA2C_40-49_vs_70-79
0.845306651	-2.087462841	0.667	0.8	1	ZNF8	A-PEP.SCGN/ADRA2C_40-49_vs_70-79
0.84531912	-1.678071905	0.667	0.8	1	ZNF425	A-PEP.SCGN/ADRA2C_40-49_vs_70-79
0.845431335	-1.847996907	0	0.6	1	KCNJ4	A-PEP.SCGN/ADRA2C_40-49_vs_70-79
0.845492132	-1.786596362	0.333	0.6	1	ULBP3	A-PEP.SCGN/ADRA2C_40-49_vs_70-79
0.84553453	-2.457412451	0.667	0.6	1	TPD52L1	A-PEP.SCGN/ADRA2C_40-49_vs_70-79
0.845564611	-1.510961919	0.333	0.6	1	TEX26	A-PEP.SCGN/ADRA2C_40-49_vs_70-79
0.845616254	-2.137503524	0	0.4	1	C1QTNF4	A-PEP.SCGN/ADRA2C_40-49_vs_70-79
0.845804009	-1.678071905	0	0.6	1	DEPRECATED-ENSG00000175787	A-PEP.SCGN/ADRA2C_40-49_vs_70-79
0.845938298	-2.731658449	1	1	1	RNF7	A-PEP.SCGN/ADRA2C_40-49_vs_70-79
0.84596221	-2.201633861	0.333	0.8	1	NKAPL	A-PEP.SCGN/ADRA2C_40-49_vs_70-79
0.846095988	-3.166546323	1	1	1	ARL14EP	A-PEP.SCGN/ADRA2C_40-49_vs_70-79
0.846139972	-2.418312631	0.667	0.4	1	FAM214B	A-PEP.SCGN/ADRA2C_40-49_vs_70-79
0.846527287	-2.925999419	1	0.8	1	TRAM1L1	A-PEP.SCGN/ADRA2C_40-49_vs_70-79
0.846658661	-2.412308898	0.333	0.8	1	IARS1	A-PEP.SCGN/ADRA2C_40-49_vs_70-79
0.846746713	-2.573374526	0.667	1	1	CHST15	A-PEP.SCGN/ADRA2C_40-49_vs_70-79
0.847066639	-2.263034406	0.333	0.8	1	ENKD1	A-PEP.SCGN/ADRA2C_40-49_vs_70-79
0.847167326	-2.626439137	0.667	1	1	RGS10	A-PEP.SCGN/ADRA2C_40-49_vs_70-79
0.84736588	-1.847996907	0	0.6	1	C1orf115	A-PEP.SCGN/ADRA2C_40-49_vs_70-79
0.84736588	-1.847996907	0	0.6	1	ABCC12	A-PEP.SCGN/ADRA2C_40-49_vs_70-79
0.847514252	-1.847996907	0.667	1	1	SELPLG	A-PEP.SCGN/ADRA2C_40-49_vs_70-79
0.847582711	-2.570462931	0.667	0.8	1	EFNA3	A-PEP.SCGN/ADRA2C_40-49_vs_70-79
0.84761141	-3.03562391	0.667	0.8	1	STOM	A-PEP.SCGN/ADRA2C_40-49_vs_70-79
0.847652926	-2.543142325	0.667	0.8	1	PRKCQ	A-PEP.SCGN/ADRA2C_40-49_vs_70-79
0.847760355	-1.786596362	0.333	0.4	1	GPNMB	A-PEP.SCGN/ADRA2C_40-49_vs_70-79
0.847801505	-2.263034406	0.333	0.6	1	ZNF649	A-PEP.SCGN/ADRA2C_40-49_vs_70-79
0.847846518	-1.765534746	0	0.6	1	FOXJ1	A-PEP.SCGN/ADRA2C_40-49_vs_70-79
0.847973795	-2.817623258	1	1	1	NCAPG	A-PEP.SCGN/ADRA2C_40-49_vs_70-79
0.84815522	-1.847996907	0.333	0.8	1	RFC5	A-PEP.SCGN/ADRA2C_40-49_vs_70-79
0.848174644	-2.65702646	1	1	1	PHF10	A-PEP.SCGN/ADRA2C_40-49_vs_70-79
0.848279409	-1.263034406	0	0.4	1	GAL3ST4	A-PEP.SCGN/ADRA2C_40-49_vs_70-79
0.848279409	-1.263034406	0	0.4	1	TRBC2	A-PEP.SCGN/ADRA2C_40-49_vs_70-79
0.848279409	-1.263034406	0	0.4	1	ADORA3	A-PEP.SCGN/ADRA2C_40-49_vs_70-79
0.848279409	-1.263034406	0	0.4	1	MILR1	A-PEP.SCGN/ADRA2C_40-49_vs_70-79
0.848286694	-2.984893108	0.667	1	1	SPART	A-PEP.SCGN/ADRA2C_40-49_vs_70-79
0.848459683	-2.22650853	0.667	0.8	1	PLAUR	A-PEP.SCGN/ADRA2C_40-49_vs_70-79
0.848531449	-1.070389328	0.333	0.8	1	OR2M3	A-PEP.SCGN/ADRA2C_40-49_vs_70-79
0.848785405	-3.033108312	1	0.8	1	ABCA8	A-PEP.SCGN/ADRA2C_40-49_vs_70-79
0.848884001	-2.658963082	0.333	0.8	1	ZNF687	A-PEP.SCGN/ADRA2C_40-49_vs_70-79
0.848909578	-1.925999419	0.333	0.8	1	IFITM2	A-PEP.SCGN/ADRA2C_40-49_vs_70-79
0.848929357	-2.485426827	0.667	0.6	1	GLIPR2	A-PEP.SCGN/ADRA2C_40-49_vs_70-79
0.849117933	-3.193288995	1	1	1	MZT2B	A-PEP.SCGN/ADRA2C_40-49_vs_70-79
0.849221411	-2.22650853	0.333	0.6	1	SLC25A10	A-PEP.SCGN/ADRA2C_40-49_vs_70-79
0.849376489	-2.273603648	1	1	1	SNX5	A-PEP.SCGN/ADRA2C_40-49_vs_70-79
0.849535603	-2.111031312	0.333	0.8	1	NKD2	A-PEP.SCGN/ADRA2C_40-49_vs_70-79
0.84958927	-2.650764559	0.667	0.4	1	LINC00672	A-PEP.SCGN/ADRA2C_40-49_vs_70-79
0.849701595	-2.665132849	1	1	1	B3GALNT1	A-PEP.SCGN/ADRA2C_40-49_vs_70-79
0.849781134	-1.906890596	0.333	0.6	1	PCDHGA11	A-PEP.SCGN/ADRA2C_40-49_vs_70-79
0.849781134	-1.906890596	0.333	0.6	1	OR2M4	A-PEP.SCGN/ADRA2C_40-49_vs_70-79
0.849961646	-1.070389328	0.333	0.4	1	CREB3L4	A-PEP.SCGN/ADRA2C_40-49_vs_70-79
0.850095226	-2.970853654	1	1	1	LMBR1L	A-PEP.SCGN/ADRA2C_40-49_vs_70-79
0.850110412	-2.82374936	0.333	0.6	1	RASIP1	A-PEP.SCGN/ADRA2C_40-49_vs_70-79
0.850172801	-2.607733808	1	0.8	1	COX7A1	A-PEP.SCGN/ADRA2C_40-49_vs_70-79
0.85026739	-2.169925001	0.333	0.8	1	DEPRECATED-ENSG00000139343	A-PEP.SCGN/ADRA2C_40-49_vs_70-79
0.850512611	-2.531523242	0.667	1	1	RNF139	A-PEP.SCGN/ADRA2C_40-49_vs_70-79
0.850551689	-2.772048053	0.667	0.8	1	SETD6	A-PEP.SCGN/ADRA2C_40-49_vs_70-79
0.850700319	-2.904580435	1	1	1	TUBGCP5	A-PEP.SCGN/ADRA2C_40-49_vs_70-79
0.850797351	-2.378511623	0.333	0.6	1	DEPRECATED-ENSG00000256771	A-PEP.SCGN/ADRA2C_40-49_vs_70-79
0.850798996	-3.055592326	1	1	1	ACTR6	A-PEP.SCGN/ADRA2C_40-49_vs_70-79
0.850844968	-2.485426827	0.667	0.8	1	KCNG1	A-PEP.SCGN/ADRA2C_40-49_vs_70-79
0.850962376	-1.189033824	0.667	0.6	1	TTC23L	A-PEP.SCGN/ADRA2C_40-49_vs_70-79
0.851007928	-1	0	0.6	1	HES2	A-PEP.SCGN/ADRA2C_40-49_vs_70-79
0.851266412	-1.263034406	0.333	0.6	1	HDC	A-PEP.SCGN/ADRA2C_40-49_vs_70-79
0.851729411	-1.485426827	0	0.4	1	DDN	A-PEP.SCGN/ADRA2C_40-49_vs_70-79
0.851747139	-2.579180148	1	1	1	MEX3B	A-PEP.SCGN/ADRA2C_40-49_vs_70-79
0.851984973	-1.912127244	0.333	0.8	1	CA2	A-PEP.SCGN/ADRA2C_40-49_vs_70-79
0.852084532	-2.656305677	1	1	1	JAKMIP1	A-PEP.SCGN/ADRA2C_40-49_vs_70-79
0.852159268	-2.070389328	0	0.4	1	POGLUT2	A-PEP.SCGN/ADRA2C_40-49_vs_70-79
0.852198509	-2.568581359	1	1	1	DIS3	A-PEP.SCGN/ADRA2C_40-49_vs_70-79
0.852209354	-1.678071905	0	0.6	1	ENSG00000205212	A-PEP.SCGN/ADRA2C_40-49_vs_70-79
0.852294281	-2.552541023	0.333	0.6	1	BUD13	A-PEP.SCGN/ADRA2C_40-49_vs_70-79
0.852342482	-1.070389328	0.333	0.6	1	KCNK15	A-PEP.SCGN/ADRA2C_40-49_vs_70-79
0.852342482	-1.070389328	0.333	0.6	1	AIRE	A-PEP.SCGN/ADRA2C_40-49_vs_70-79
0.852360853	-2.027480736	0.667	1	1	ADRA2A	A-PEP.SCGN/ADRA2C_40-49_vs_70-79
0.852365529	-1.847996907	0	0.6	1	SLPI	A-PEP.SCGN/ADRA2C_40-49_vs_70-79
0.852408704	-3.093109404	1	1	1	CCDC43	A-PEP.SCGN/ADRA2C_40-49_vs_70-79
0.85252261	-1.641546029	0.667	0.6	1	TEX35	A-PEP.SCGN/ADRA2C_40-49_vs_70-79
0.8526496	-2.950095094	1	0.8	1	SLC25A42	A-PEP.SCGN/ADRA2C_40-49_vs_70-79
0.852710522	-0.722466024	0.333	0.6	1	NUAK2	A-PEP.SCGN/ADRA2C_40-49_vs_70-79
0.852925214	-2.782901878	1	1	1	SVBP	A-PEP.SCGN/ADRA2C_40-49_vs_70-79
0.852930859	-1.137503524	0	0.8	1	ENSG00000284906	A-PEP.SCGN/ADRA2C_40-49_vs_70-79
0.852943831	-1.263034406	0.333	0.8	1	IQUB	A-PEP.SCGN/ADRA2C_40-49_vs_70-79
0.853023894	-1.409875794	0.333	0.8	1	AKAP3	A-PEP.SCGN/ADRA2C_40-49_vs_70-79
0.853075104	-1.378511623	0	0.4	1	APOBR	A-PEP.SCGN/ADRA2C_40-49_vs_70-79
0.853134958	-2.03562391	0.667	0.6	1	HEPACAM	A-PEP.SCGN/ADRA2C_40-49_vs_70-79
0.853244904	-3.024319679	1	0.8	1	GATC	A-PEP.SCGN/ADRA2C_40-49_vs_70-79
0.853259703	-2.953575663	1	1	1	RBM19	A-PEP.SCGN/ADRA2C_40-49_vs_70-79
0.853283885	-2.416839742	0.333	0.8	1	KATNIP	A-PEP.SCGN/ADRA2C_40-49_vs_70-79
0.853466584	-2	0	0.4	1	C16orf86	A-PEP.SCGN/ADRA2C_40-49_vs_70-79
0.85346733	-2.635003183	0.667	0.8	1	NKX3-1	A-PEP.SCGN/ADRA2C_40-49_vs_70-79
0.85367515	-2.528624517	1	1	1	PDCD11	A-PEP.SCGN/ADRA2C_40-49_vs_70-79
0.853743862	-1.333423734	0.333	0.8	1	CAMKV	A-PEP.SCGN/ADRA2C_40-49_vs_70-79
0.853890876	-1.432959407	0.333	0.6	1	TOGARAM2	A-PEP.SCGN/ADRA2C_40-49_vs_70-79
0.854037768	-2.642100265	1	1	1	KIF5C	A-PEP.SCGN/ADRA2C_40-49_vs_70-79
0.85405409	-2.897240426	1	1	1	TMEM209	A-PEP.SCGN/ADRA2C_40-49_vs_70-79
0.854142361	-2.598018654	1	0.8	1	FAM104B	A-PEP.SCGN/ADRA2C_40-49_vs_70-79
0.854240831	-3.025535092	1	0.8	1	OCEL1	A-PEP.SCGN/ADRA2C_40-49_vs_70-79
0.854317995	-2.891065628	1	1	1	PRPF38A	A-PEP.SCGN/ADRA2C_40-49_vs_70-79
0.854503822	-2.834576391	1	0.8	1	TSEN54	A-PEP.SCGN/ADRA2C_40-49_vs_70-79
0.854676982	-2.444784843	1	1	1	PODNL1	A-PEP.SCGN/ADRA2C_40-49_vs_70-79
0.854838975	-1.765534746	0	0.6	1	SLC6A9	A-PEP.SCGN/ADRA2C_40-49_vs_70-79
0.854936836	-3.098540368	0.667	1	1	THOC3	A-PEP.SCGN/ADRA2C_40-49_vs_70-79
0.854957964	-2.528214083	1	1	1	CAMSAP1	A-PEP.SCGN/ADRA2C_40-49_vs_70-79
0.855226372	-2.909197063	1	0.8	1	ELOF1	A-PEP.SCGN/ADRA2C_40-49_vs_70-79
0.855275256	-3.149887248	1	1	1	SZRD1	A-PEP.SCGN/ADRA2C_40-49_vs_70-79
0.85532851	-2.455267069	0.667	1	1	ECPAS	A-PEP.SCGN/ADRA2C_40-49_vs_70-79
0.855434172	-2.055592326	0.333	0.8	1	FASTKD3	A-PEP.SCGN/ADRA2C_40-49_vs_70-79
0.855441896	-2.189033824	0.333	0.8	1	PTHLH	A-PEP.SCGN/ADRA2C_40-49_vs_70-79
0.855506236	-3.093109404	1	0.8	1	HS6ST2	A-PEP.SCGN/ADRA2C_40-49_vs_70-79
0.855817334	-2.666884224	1	1	1	SNAP29	A-PEP.SCGN/ADRA2C_40-49_vs_70-79
0.855904437	-2.716990894	0.667	0.8	1	DHFR	A-PEP.SCGN/ADRA2C_40-49_vs_70-79
0.856071115	-2.824537934	1	1	1	ASCC2	A-PEP.SCGN/ADRA2C_40-49_vs_70-79
0.85615699	-0.678071905	0	0.4	1	DIRAS3	A-PEP.SCGN/ADRA2C_40-49_vs_70-79
0.85615699	-0.678071905	0	0.4	1	UNC5CL	A-PEP.SCGN/ADRA2C_40-49_vs_70-79
0.85615699	-0.678071905	0	0.4	1	CABP4	A-PEP.SCGN/ADRA2C_40-49_vs_70-79
0.85615699	-0.678071905	0	0.4	1	TMEM221	A-PEP.SCGN/ADRA2C_40-49_vs_70-79
0.85615699	-0.678071905	0	0.4	1	LRRN4	A-PEP.SCGN/ADRA2C_40-49_vs_70-79
0.85615699	-0.678071905	0	0.4	1	NPC1L1	A-PEP.SCGN/ADRA2C_40-49_vs_70-79
0.85615699	-0.678071905	0	0.4	1	KRT81	A-PEP.SCGN/ADRA2C_40-49_vs_70-79
0.85615699	-0.678071905	0	0.4	1	SERPINB2	A-PEP.SCGN/ADRA2C_40-49_vs_70-79
0.85615699	-0.678071905	0	0.4	1	OTP	A-PEP.SCGN/ADRA2C_40-49_vs_70-79
0.85615699	-0.678071905	0	0.4	1	MMP13	A-PEP.SCGN/ADRA2C_40-49_vs_70-79
0.85615699	-0.678071905	0	0.4	1	SMIM24	A-PEP.SCGN/ADRA2C_40-49_vs_70-79
0.85615699	-0.678071905	0	0.4	1	PGAM4	A-PEP.SCGN/ADRA2C_40-49_vs_70-79
0.85615699	-0.678071905	0	0.4	1	PI3	A-PEP.SCGN/ADRA2C_40-49_vs_70-79
0.85615699	-0.678071905	0	0.4	1	GALR2	A-PEP.SCGN/ADRA2C_40-49_vs_70-79
0.85615699	-0.678071905	0	0.4	1	GSC2	A-PEP.SCGN/ADRA2C_40-49_vs_70-79
0.85615699	-0.678071905	0	0.4	1	H2BC9	A-PEP.SCGN/ADRA2C_40-49_vs_70-79
0.85617411	-1.665132849	0.333	0.6	1	ZNF619	A-PEP.SCGN/ADRA2C_40-49_vs_70-79
0.856212129	-2.895302621	1	1	1	ARAP1	A-PEP.SCGN/ADRA2C_40-49_vs_70-79
0.856431797	-2.434908205	1	1	1	AP3D1	A-PEP.SCGN/ADRA2C_40-49_vs_70-79
0.856474993	-1.584962501	0	0.4	1	SH3TC1	A-PEP.SCGN/ADRA2C_40-49_vs_70-79
0.856599259	-2.338322533	0.333	0.8	1	LEFTY1	A-PEP.SCGN/ADRA2C_40-49_vs_70-79
0.856722353	-2.396890153	0.667	1	1	TP53I3	A-PEP.SCGN/ADRA2C_40-49_vs_70-79
0.856865919	-1.485426827	0	0.4	1	PCDH20	A-PEP.SCGN/ADRA2C_40-49_vs_70-79
0.857403204	-2.856264523	1	0.8	1	PGBD1	A-PEP.SCGN/ADRA2C_40-49_vs_70-79
0.857421068	-2.362570079	1	1	1	PBX2	A-PEP.SCGN/ADRA2C_40-49_vs_70-79
0.857429693	-2.745427173	0.667	0.8	1	B3GALT1	A-PEP.SCGN/ADRA2C_40-49_vs_70-79
0.857499855	-2.54225805	1	1	1	SENP3	A-PEP.SCGN/ADRA2C_40-49_vs_70-79
0.857596819	-1.847996907	0	0.6	1	OR6A2	A-PEP.SCGN/ADRA2C_40-49_vs_70-79
0.857658468	-1	0	0.6	1	FHL3	A-PEP.SCGN/ADRA2C_40-49_vs_70-79
0.85769875	-3.093976148	1	1	1	BMP3	A-PEP.SCGN/ADRA2C_40-49_vs_70-79
0.857745039	-1.169925001	0.333	0.4	1	LZTS1	A-PEP.SCGN/ADRA2C_40-49_vs_70-79
0.857787996	-1.333423734	0.333	0.6	1	E2F5	A-PEP.SCGN/ADRA2C_40-49_vs_70-79
0.857820765	-3.081196083	1	1	1	PRDM8	A-PEP.SCGN/ADRA2C_40-49_vs_70-79
0.857831354	-1.895302621	0.667	0.6	1	ZSCAN1	A-PEP.SCGN/ADRA2C_40-49_vs_70-79
0.858133588	-0.963474124	0.333	0.6	1	SLC25A41	A-PEP.SCGN/ADRA2C_40-49_vs_70-79
0.858178936	-1.678071905	0	0.4	1	EPHA2	A-PEP.SCGN/ADRA2C_40-49_vs_70-79
0.858319391	-3.137503524	0.667	0.4	1	ATP5PO	A-PEP.SCGN/ADRA2C_40-49_vs_70-79
0.858341441	-2.409875794	0.333	0.4	1	1-Mar	A-PEP.SCGN/ADRA2C_40-49_vs_70-79
0.85834639	-2.333423734	0.333	0.8	1	PLCH2	A-PEP.SCGN/ADRA2C_40-49_vs_70-79
0.858496973	-3.544320516	0.667	0.8	1	RRAGD	A-PEP.SCGN/ADRA2C_40-49_vs_70-79
0.858536515	-2.655351829	0.667	0.6	1	SMIM27	A-PEP.SCGN/ADRA2C_40-49_vs_70-79
0.858569631	-3.058294003	1	0.8	1	SAT1	A-PEP.SCGN/ADRA2C_40-49_vs_70-79
0.858634006	-2.798414878	1	1	1	ZNF414	A-PEP.SCGN/ADRA2C_40-49_vs_70-79
0.858661943	-2.804407638	1	0.8	1	QRSL1	A-PEP.SCGN/ADRA2C_40-49_vs_70-79
0.858723889	-2.232660757	0.333	0.8	1	DEPRECATED-ENSG00000099954	A-PEP.SCGN/ADRA2C_40-49_vs_70-79
0.858750178	-1.584962501	0.333	0.6	1	ISLR2	A-PEP.SCGN/ADRA2C_40-49_vs_70-79
0.858861373	-2.472487771	0.333	0.6	1	ADAMTS2	A-PEP.SCGN/ADRA2C_40-49_vs_70-79
0.858886421	-2	0	0.4	1	CXCL14	A-PEP.SCGN/ADRA2C_40-49_vs_70-79
0.858906241	-2.956931278	1	1	1	NOCT	A-PEP.SCGN/ADRA2C_40-49_vs_70-79
0.858917865	-2.686006087	1	1	1	THNSL2	A-PEP.SCGN/ADRA2C_40-49_vs_70-79
0.859006183	-1.678071905	0	0.6	1	ACTN3	A-PEP.SCGN/ADRA2C_40-49_vs_70-79
0.859101676	-2.72537762	1	1	1	PILRB	A-PEP.SCGN/ADRA2C_40-49_vs_70-79
0.859180753	-2.402786369	0.667	1	1	LRRC75B	A-PEP.SCGN/ADRA2C_40-49_vs_70-79
0.859199534	-1.765534746	0	0.6	1	HPCAL4	A-PEP.SCGN/ADRA2C_40-49_vs_70-79
0.859729751	-0.963474124	0.333	0.2	1	CLEC4A	A-PEP.SCGN/ADRA2C_40-49_vs_70-79
0.859867691	-2.070389328	0.333	0.8	1	NTNG1	A-PEP.SCGN/ADRA2C_40-49_vs_70-79
0.859985068	-1.584962501	0.333	0.6	1	ENSG00000205464	A-PEP.SCGN/ADRA2C_40-49_vs_70-79
0.860168399	-1.263034406	0.333	0.4	1	TSPAN1	A-PEP.SCGN/ADRA2C_40-49_vs_70-79
0.860235579	-1.925999419	0	0.4	1	B3GAT1	A-PEP.SCGN/ADRA2C_40-49_vs_70-79
0.860240388	-1.584962501	0	0.6	1	ZNF729	A-PEP.SCGN/ADRA2C_40-49_vs_70-79
0.860257103	-1.263034406	0	0.6	1	ZBTB42	A-PEP.SCGN/ADRA2C_40-49_vs_70-79
0.860269321	-2.295455884	0.667	0.8	1	COA4	A-PEP.SCGN/ADRA2C_40-49_vs_70-79
0.86030621	-3.246239163	1	0.8	1	SLIRP	A-PEP.SCGN/ADRA2C_40-49_vs_70-79
0.860389956	-2.45582681	1	1	1	SUSD4	A-PEP.SCGN/ADRA2C_40-49_vs_70-79
0.860516004	-3.151613123	1	0.8	1	MZT2A	A-PEP.SCGN/ADRA2C_40-49_vs_70-79
0.860830205	-0.847996907	0	0.6	1	ATP12A	A-PEP.SCGN/ADRA2C_40-49_vs_70-79
0.860899352	-2.646738698	1	0.8	1	GABRG1	A-PEP.SCGN/ADRA2C_40-49_vs_70-79
0.861006565	-2.913091935	1	1	1	HINT3	A-PEP.SCGN/ADRA2C_40-49_vs_70-79
0.861053414	-1.263034406	0.333	0.6	1	CFAP20DC	A-PEP.SCGN/ADRA2C_40-49_vs_70-79
0.861114254	-1.941106311	0.333	0.8	1	B3GALT9	A-PEP.SCGN/ADRA2C_40-49_vs_70-79
0.861174571	-1.169925001	0.333	0.6	1	RLN1	A-PEP.SCGN/ADRA2C_40-49_vs_70-79
0.861514382	-2.263034406	0.333	0.8	1	MOB3C	A-PEP.SCGN/ADRA2C_40-49_vs_70-79
0.861594252	-1.847996907	0	0.2	1	SLC6A1	A-PEP.SCGN/ADRA2C_40-49_vs_70-79
0.861594252	-1.847996907	0	0.2	1	MSH5	A-PEP.SCGN/ADRA2C_40-49_vs_70-79
0.861594252	-1.847996907	0	0.2	1	B3GNT10	A-PEP.SCGN/ADRA2C_40-49_vs_70-79
0.861594252	-1.847996907	0	0.2	1	TMC6	A-PEP.SCGN/ADRA2C_40-49_vs_70-79
0.861625202	-1.925999419	0	0.6	1	ALDOB	A-PEP.SCGN/ADRA2C_40-49_vs_70-79
0.861795423	-0.432959407	0.333	0.4	1	PSORS1C1	A-PEP.SCGN/ADRA2C_40-49_vs_70-79
0.862258431	-1.350497247	0.333	0.6	1	NTN4	A-PEP.SCGN/ADRA2C_40-49_vs_70-79
0.862467374	-2.83232745	1	1	1	SET	A-PEP.SCGN/ADRA2C_40-49_vs_70-79
0.862554588	-1.263034406	0.333	0.8	1	JSRP1	A-PEP.SCGN/ADRA2C_40-49_vs_70-79
0.86258484	-2.722466024	1	1	1	PTH1R	A-PEP.SCGN/ADRA2C_40-49_vs_70-79
0.862893494	-2.488991909	1	1	1	FEZ1	A-PEP.SCGN/ADRA2C_40-49_vs_70-79
0.862943289	-1.847996907	0	0.6	1	GDF9	A-PEP.SCGN/ADRA2C_40-49_vs_70-79
0.863018024	-2.48845452	0.333	0.8	1	MACROH2A2	A-PEP.SCGN/ADRA2C_40-49_vs_70-79
0.863022561	-2.378511623	1	0.8	1	PGBD4	A-PEP.SCGN/ADRA2C_40-49_vs_70-79
0.863198601	-2.044394119	0.667	0.8	1	IGFBPL1	A-PEP.SCGN/ADRA2C_40-49_vs_70-79
0.863290489	-2.448389448	0.667	1	1	RASSF6	A-PEP.SCGN/ADRA2C_40-49_vs_70-79
0.863453579	-2.472487771	0.667	0.8	1	TMEM106C	A-PEP.SCGN/ADRA2C_40-49_vs_70-79
0.864325407	-2.680119734	1	0.8	1	ING3	A-PEP.SCGN/ADRA2C_40-49_vs_70-79
0.864706414	-1.61667136	0.333	0.8	1	H2BC26	A-PEP.SCGN/ADRA2C_40-49_vs_70-79
0.865127276	-2.189033824	0.333	0.6	1	LIN9	A-PEP.SCGN/ADRA2C_40-49_vs_70-79
0.865227286	-1.169925001	0.333	0.4	1	CFAP251	A-PEP.SCGN/ADRA2C_40-49_vs_70-79
0.86581942	-2.111031312	0.333	0.6	1	CASKIN2	A-PEP.SCGN/ADRA2C_40-49_vs_70-79
0.86608046	-3.057970069	1	1	1	USP9X	A-PEP.SCGN/ADRA2C_40-49_vs_70-79
0.866212722	-1.765534746	0	0.6	1	ZNF662	A-PEP.SCGN/ADRA2C_40-49_vs_70-79
0.866212722	-1.765534746	0	0.6	1	ATP5MGL	A-PEP.SCGN/ADRA2C_40-49_vs_70-79
0.866267972	-2.292781749	0.333	0.8	1	BEND3	A-PEP.SCGN/ADRA2C_40-49_vs_70-79
0.866356876	-2.774168495	1	1	1	AAGAB	A-PEP.SCGN/ADRA2C_40-49_vs_70-79
0.866481629	-2.784227404	1	1	1	ANKRD29	A-PEP.SCGN/ADRA2C_40-49_vs_70-79
0.86649346	-0.432959407	0.333	0.6	1	SPATA45	A-PEP.SCGN/ADRA2C_40-49_vs_70-79
0.86649346	-0.432959407	0.333	0.6	1	STH	A-PEP.SCGN/ADRA2C_40-49_vs_70-79
0.86651048	-2.527982884	1	1	1	MAPK11	A-PEP.SCGN/ADRA2C_40-49_vs_70-79
0.866515588	-1.263034406	0.333	0.4	1	GCGR	A-PEP.SCGN/ADRA2C_40-49_vs_70-79
0.86672529	-2.070389328	0.333	0.6	1	LRRC51	A-PEP.SCGN/ADRA2C_40-49_vs_70-79
0.86683685	-1	0	0.8	1	HTR1E	A-PEP.SCGN/ADRA2C_40-49_vs_70-79
0.86683685	-1	0	0.8	1	CCNB2	A-PEP.SCGN/ADRA2C_40-49_vs_70-79
0.86683685	-1	0	0.8	1	SP7	A-PEP.SCGN/ADRA2C_40-49_vs_70-79
0.86683685	-1	0	0.8	1	FEZF2	A-PEP.SCGN/ADRA2C_40-49_vs_70-79
0.866859913	-1.847996907	0	0.4	1	NFATC1	A-PEP.SCGN/ADRA2C_40-49_vs_70-79
0.866859913	-1.847996907	0	0.4	1	DEPRECATED-ENSG00000231396	A-PEP.SCGN/ADRA2C_40-49_vs_70-79
0.866939861	-1.485426827	0.333	0.6	1	METTL21C	A-PEP.SCGN/ADRA2C_40-49_vs_70-79
0.867019755	-2.867896464	0.667	1	1	HDAC10	A-PEP.SCGN/ADRA2C_40-49_vs_70-79
0.867056253	-1.925999419	0.667	1	1	ZNF785	A-PEP.SCGN/ADRA2C_40-49_vs_70-79
0.867171368	-1.678071905	0	0.6	1	ZNF230	A-PEP.SCGN/ADRA2C_40-49_vs_70-79
0.867259534	-2.748206137	1	1	1	CWC15	A-PEP.SCGN/ADRA2C_40-49_vs_70-79
0.86731395	-2.201633861	0.333	0.8	1	DYNC2I2	A-PEP.SCGN/ADRA2C_40-49_vs_70-79
0.867677367	-1.137503524	0	0.4	1	ITGAM	A-PEP.SCGN/ADRA2C_40-49_vs_70-79
0.867677367	-1.137503524	0	0.4	1	FA2H	A-PEP.SCGN/ADRA2C_40-49_vs_70-79
0.867677367	-1.137503524	0	0.4	1	AURKB	A-PEP.SCGN/ADRA2C_40-49_vs_70-79
0.867767749	-2.464668267	0.333	0.6	1	DEPRECATED-ENSG00000186522	A-PEP.SCGN/ADRA2C_40-49_vs_70-79
0.868089528	-2.845683041	1	1	1	PTGER3	A-PEP.SCGN/ADRA2C_40-49_vs_70-79
0.868118391	-2.967504001	1	0.8	1	SCAND1	A-PEP.SCGN/ADRA2C_40-49_vs_70-79
0.868136443	-2.330779012	0.333	0.8	1	METTL18	A-PEP.SCGN/ADRA2C_40-49_vs_70-79
0.868173062	-2.722466024	0.667	0.8	1	ZBTB48	A-PEP.SCGN/ADRA2C_40-49_vs_70-79
0.868268177	-1.485426827	0	0.6	1	GPRC5A	A-PEP.SCGN/ADRA2C_40-49_vs_70-79
0.868330513	-3.502500341	1	0.8	1	UQCRFS1	A-PEP.SCGN/ADRA2C_40-49_vs_70-79
0.868344762	-2.555816155	0.667	1	1	TRAPPC2B	A-PEP.SCGN/ADRA2C_40-49_vs_70-79
0.868528501	-2.776443646	1	1	1	GTF3C1	A-PEP.SCGN/ADRA2C_40-49_vs_70-79
0.868593508	-2.866201502	1	1	1	CKAP5	A-PEP.SCGN/ADRA2C_40-49_vs_70-79
0.868684863	-1.847996907	0	0.6	1	YY2	A-PEP.SCGN/ADRA2C_40-49_vs_70-79
0.868684863	-1.847996907	0	0.6	1	RIBC1	A-PEP.SCGN/ADRA2C_40-49_vs_70-79
0.868732562	-0.847996907	0	0.6	1	ACOT1	A-PEP.SCGN/ADRA2C_40-49_vs_70-79
0.868732562	-0.847996907	0	0.6	1	ENSG00000258472	A-PEP.SCGN/ADRA2C_40-49_vs_70-79
0.868735731	-1.777607579	0.667	0.8	1	WIF1	A-PEP.SCGN/ADRA2C_40-49_vs_70-79
0.868842875	-2.548436625	0.333	0.6	1	GPR146	A-PEP.SCGN/ADRA2C_40-49_vs_70-79
0.868927367	-1.263034406	0	0.6	1	ASB16	A-PEP.SCGN/ADRA2C_40-49_vs_70-79
0.868984654	-2.722466024	0.667	0.8	1	AMOT	A-PEP.SCGN/ADRA2C_40-49_vs_70-79
0.869020023	-2.659924558	0.667	0.8	1	UBE2M	A-PEP.SCGN/ADRA2C_40-49_vs_70-79
0.869048123	-2.883620816	0.667	0.4	1	CCDC130	A-PEP.SCGN/ADRA2C_40-49_vs_70-79
0.869076227	-2.047305715	0.667	0.8	1	AARD	A-PEP.SCGN/ADRA2C_40-49_vs_70-79
0.869077138	-2.217230716	0.333	0.6	1	SEMA5B	A-PEP.SCGN/ADRA2C_40-49_vs_70-79
0.869265774	-2.169925001	0.333	0.8	1	UBA7	A-PEP.SCGN/ADRA2C_40-49_vs_70-79
0.869338671	-2.189033824	0.667	0.8	1	CDK15	A-PEP.SCGN/ADRA2C_40-49_vs_70-79
0.869787224	-2.468148836	0.667	1	1	IRF3	A-PEP.SCGN/ADRA2C_40-49_vs_70-79
0.8699852	-1.925999419	0	0.4	1	C1orf116	A-PEP.SCGN/ADRA2C_40-49_vs_70-79
0.870103943	-2.510961919	1	1	1	ZNF182	A-PEP.SCGN/ADRA2C_40-49_vs_70-79
0.870187131	-2.724806163	0.667	1	1	NIPSNAP2	A-PEP.SCGN/ADRA2C_40-49_vs_70-79
0.870211503	-2.666756592	1	1	1	TM7SF3	A-PEP.SCGN/ADRA2C_40-49_vs_70-79
0.870341967	-2.263034406	0.333	1	1	ZBTB12	A-PEP.SCGN/ADRA2C_40-49_vs_70-79
0.870481942	-1.925999419	0	0.4	1	NMI	A-PEP.SCGN/ADRA2C_40-49_vs_70-79
0.870481942	-1.925999419	0	0.4	1	NPNT	A-PEP.SCGN/ADRA2C_40-49_vs_70-79
0.870529701	-2.017921908	0.333	0.6	1	C2orf92	A-PEP.SCGN/ADRA2C_40-49_vs_70-79
0.870579839	-2.859324912	1	1	1	SMYD2	A-PEP.SCGN/ADRA2C_40-49_vs_70-79
0.870584082	-1.847996907	0.667	0.2	1	HEY2	A-PEP.SCGN/ADRA2C_40-49_vs_70-79
0.870619191	-2.272494735	1	1	1	TCFL5	A-PEP.SCGN/ADRA2C_40-49_vs_70-79
0.870740079	-1.378511623	0	0.6	1	GGT5	A-PEP.SCGN/ADRA2C_40-49_vs_70-79
0.870776271	-2.670538232	0.667	0.8	1	MAP3K11	A-PEP.SCGN/ADRA2C_40-49_vs_70-79
0.870956361	-2.706641057	0.667	1	1	POLRMT	A-PEP.SCGN/ADRA2C_40-49_vs_70-79
0.871158293	-2.555816155	0.333	0.8	1	MTTP	A-PEP.SCGN/ADRA2C_40-49_vs_70-79
0.871273404	-2.478240287	0.333	0.8	1	ABTB3	A-PEP.SCGN/ADRA2C_40-49_vs_70-79
0.871341273	-2.788089063	1	1	1	PTTG1IP	A-PEP.SCGN/ADRA2C_40-49_vs_70-79
0.871536248	-0.678071905	0	0.4	1	FBLIM1	A-PEP.SCGN/ADRA2C_40-49_vs_70-79
0.871536248	-0.678071905	0	0.4	1	FAM167B	A-PEP.SCGN/ADRA2C_40-49_vs_70-79
0.871536248	-0.678071905	0	0.4	1	ZFP69	A-PEP.SCGN/ADRA2C_40-49_vs_70-79
0.871536248	-0.678071905	0	0.4	1	PAX3	A-PEP.SCGN/ADRA2C_40-49_vs_70-79
0.871536248	-0.678071905	0	0.4	1	ESPNL	A-PEP.SCGN/ADRA2C_40-49_vs_70-79
0.871536248	-0.678071905	0	0.4	1	IQGAP2	A-PEP.SCGN/ADRA2C_40-49_vs_70-79
0.871536248	-0.678071905	0	0.4	1	LY86	A-PEP.SCGN/ADRA2C_40-49_vs_70-79
0.871536248	-0.678071905	0	0.4	1	BMP5	A-PEP.SCGN/ADRA2C_40-49_vs_70-79
0.871536248	-0.678071905	0	0.4	1	GRM1	A-PEP.SCGN/ADRA2C_40-49_vs_70-79
0.871536248	-0.678071905	0	0.4	1	COL4A6	A-PEP.SCGN/ADRA2C_40-49_vs_70-79
0.871536248	-0.678071905	0	0.4	1	CLDN2	A-PEP.SCGN/ADRA2C_40-49_vs_70-79
0.871536248	-0.678071905	0	0.4	1	TRIM50	A-PEP.SCGN/ADRA2C_40-49_vs_70-79
0.871536248	-0.678071905	0	0.4	1	RIPK3	A-PEP.SCGN/ADRA2C_40-49_vs_70-79
0.871536248	-0.678071905	0	0.4	1	DAND5	A-PEP.SCGN/ADRA2C_40-49_vs_70-79
0.871536248	-0.678071905	0	0.4	1	CBLC	A-PEP.SCGN/ADRA2C_40-49_vs_70-79
0.871536248	-0.678071905	0	0.4	1	GJD2	A-PEP.SCGN/ADRA2C_40-49_vs_70-79
0.871536248	-0.678071905	0	0.4	1	RDM1	A-PEP.SCGN/ADRA2C_40-49_vs_70-79
0.871536248	-0.678071905	0	0.4	1	BANF2	A-PEP.SCGN/ADRA2C_40-49_vs_70-79
0.871536248	-0.678071905	0	0.4	1	OR2T6	A-PEP.SCGN/ADRA2C_40-49_vs_70-79
0.871536248	-0.678071905	0	0.4	1	FAM30A	A-PEP.SCGN/ADRA2C_40-49_vs_70-79
0.871536248	-0.678071905	0	0.4	1	KHDC3L	A-PEP.SCGN/ADRA2C_40-49_vs_70-79
0.871536248	-0.678071905	0	0.4	1	SFTPA2	A-PEP.SCGN/ADRA2C_40-49_vs_70-79
0.871536248	-0.678071905	0	0.4	1	ITLN2	A-PEP.SCGN/ADRA2C_40-49_vs_70-79
0.871536248	-0.678071905	0	0.4	1	SPATA31A6	A-PEP.SCGN/ADRA2C_40-49_vs_70-79
0.871536248	-0.678071905	0	0.4	1	DEPRECATED-ENSG00000164729	A-PEP.SCGN/ADRA2C_40-49_vs_70-79
0.871536248	-0.678071905	0	0.4	1	DEPRECATED-ENSG00000104826	A-PEP.SCGN/ADRA2C_40-49_vs_70-79
0.871616427	-3.169925001	0.667	1	1	RFLNA	A-PEP.SCGN/ADRA2C_40-49_vs_70-79
0.871662097	-1.070389328	0.333	0.6	1	DEPRECATED-ENSG00000196466	A-PEP.SCGN/ADRA2C_40-49_vs_70-79
0.871675078	-2.62188907	1	0.8	1	NOS2	A-PEP.SCGN/ADRA2C_40-49_vs_70-79
0.87168399	-1.847996907	0	0.4	1	IL34	A-PEP.SCGN/ADRA2C_40-49_vs_70-79
0.87168399	-1.847996907	0	0.4	1	BMP7	A-PEP.SCGN/ADRA2C_40-49_vs_70-79
0.871736244	-2.882430404	0.667	1	1	SSU72	A-PEP.SCGN/ADRA2C_40-49_vs_70-79
0.871938594	-2.924538461	1	0.8	1	EDC3	A-PEP.SCGN/ADRA2C_40-49_vs_70-79
0.872217265	-2.765075947	1	1	1	TMEM245	A-PEP.SCGN/ADRA2C_40-49_vs_70-79
0.872377166	-1.137503524	0	0.6	1	EVA1B	A-PEP.SCGN/ADRA2C_40-49_vs_70-79
0.872377166	-1.137503524	0	0.6	1	SH3TC2	A-PEP.SCGN/ADRA2C_40-49_vs_70-79
0.872377166	-1.137503524	0	0.6	1	LDHAL6A	A-PEP.SCGN/ADRA2C_40-49_vs_70-79
0.872420974	-1.584962501	0.333	0.6	1	SHROOM1	A-PEP.SCGN/ADRA2C_40-49_vs_70-79
0.872496113	-4.070389328	0.333	1	1	TRPM8	A-PEP.SCGN/ADRA2C_40-49_vs_70-79
0.872601426	-2.263034406	0.667	0.6	1	DNAH1	A-PEP.SCGN/ADRA2C_40-49_vs_70-79
0.872621969	-2.298658316	0.667	0.8	1	CEACAM19	A-PEP.SCGN/ADRA2C_40-49_vs_70-79
0.872673988	-2.523561956	0.667	0.8	1	LRIG1	A-PEP.SCGN/ADRA2C_40-49_vs_70-79
0.872734055	-0.847996907	0.333	0.4	1	RNF182	A-PEP.SCGN/ADRA2C_40-49_vs_70-79
0.872734055	-0.847996907	0.333	0.4	1	SLAMF8	A-PEP.SCGN/ADRA2C_40-49_vs_70-79
0.872962545	-1.169925001	0.333	0.4	1	NXT2	A-PEP.SCGN/ADRA2C_40-49_vs_70-79
0.873089405	-2.169925001	0.667	0.8	1	UBXN11	A-PEP.SCGN/ADRA2C_40-49_vs_70-79
0.873243406	-0.485426827	0	0.4	1	KIAA1210	A-PEP.SCGN/ADRA2C_40-49_vs_70-79
0.873243406	-0.485426827	0	0.4	1	PKLR	A-PEP.SCGN/ADRA2C_40-49_vs_70-79
0.873243406	-0.485426827	0	0.4	1	MANSC4	A-PEP.SCGN/ADRA2C_40-49_vs_70-79
0.873243406	-0.485426827	0	0.4	1	FNDC8	A-PEP.SCGN/ADRA2C_40-49_vs_70-79
0.873243406	-0.485426827	0	0.4	1	HAO1	A-PEP.SCGN/ADRA2C_40-49_vs_70-79
0.873243406	-0.485426827	0	0.4	1	PTGER1	A-PEP.SCGN/ADRA2C_40-49_vs_70-79
0.873243406	-0.485426827	0	0.4	1	KCNA7	A-PEP.SCGN/ADRA2C_40-49_vs_70-79
0.873243406	-0.485426827	0	0.4	1	IGLC3	A-PEP.SCGN/ADRA2C_40-49_vs_70-79
0.873243406	-0.485426827	0	0.4	1	CDRT15L2	A-PEP.SCGN/ADRA2C_40-49_vs_70-79
0.873243406	-0.485426827	0	0.4	1	DEPRECATED-ENSG00000165682	A-PEP.SCGN/ADRA2C_40-49_vs_70-79
0.873314399	-2.832890014	1	0.8	1	DALRD3	A-PEP.SCGN/ADRA2C_40-49_vs_70-79
0.873604876	-2.03562391	0.333	0.6	1	RHCG	A-PEP.SCGN/ADRA2C_40-49_vs_70-79
0.873674096	-1.584962501	0	0.6	1	COX6B2	A-PEP.SCGN/ADRA2C_40-49_vs_70-79
0.873715071	-2.786110033	1	1	1	COX7C	A-PEP.SCGN/ADRA2C_40-49_vs_70-79
0.874042575	-2.101753499	0.333	0.8	1	NATD1	A-PEP.SCGN/ADRA2C_40-49_vs_70-79
0.874175446	-1.584962501	0.333	0.8	1	C11orf98	A-PEP.SCGN/ADRA2C_40-49_vs_70-79
0.874206009	-2.502500341	1	0.8	1	MARCKSL1	A-PEP.SCGN/ADRA2C_40-49_vs_70-79
0.874213962	-2.530256609	0.333	0.8	1	ENSG00000280433	A-PEP.SCGN/ADRA2C_40-49_vs_70-79
0.874244723	-2.989139007	1	1	1	KDM4A	A-PEP.SCGN/ADRA2C_40-49_vs_70-79
0.874462266	-0.847996907	0.333	0.6	1	C1QL2	A-PEP.SCGN/ADRA2C_40-49_vs_70-79
0.874490434	-2.830718915	1	1	1	EIF3M	A-PEP.SCGN/ADRA2C_40-49_vs_70-79
0.874620276	-2.960299876	1	1	1	SUPV3L1	A-PEP.SCGN/ADRA2C_40-49_vs_70-79
0.87462117	-1.169925001	0.333	0.6	1	FBXO5	A-PEP.SCGN/ADRA2C_40-49_vs_70-79
0.874728561	-2.452858965	1	0.6	1	TC2N	A-PEP.SCGN/ADRA2C_40-49_vs_70-79
0.874847754	-1.584962501	0	0.4	1	MUSTN1	A-PEP.SCGN/ADRA2C_40-49_vs_70-79
0.874864985	-1.378511623	0	0.6	1	SHE	A-PEP.SCGN/ADRA2C_40-49_vs_70-79
0.875380238	-1.925999419	0	0.4	1	GAS1	A-PEP.SCGN/ADRA2C_40-49_vs_70-79
0.875670193	-3.347350692	1	1	1	ZNF697	A-PEP.SCGN/ADRA2C_40-49_vs_70-79
0.875967056	-2.763512749	1	1	1	YARS2	A-PEP.SCGN/ADRA2C_40-49_vs_70-79
0.876065381	-0.847996907	0	0.2	1	KRT16	A-PEP.SCGN/ADRA2C_40-49_vs_70-79
0.876065381	-0.847996907	0	0.2	1	DUSP9	A-PEP.SCGN/ADRA2C_40-49_vs_70-79
0.876065381	-0.847996907	0	0.2	1	REG1B	A-PEP.SCGN/ADRA2C_40-49_vs_70-79
0.876313306	-2.771518177	1	1	1	SPTLC2	A-PEP.SCGN/ADRA2C_40-49_vs_70-79
0.876677026	-2.453496338	1	0.8	1	S100A11	A-PEP.SCGN/ADRA2C_40-49_vs_70-79
0.876909158	-2.625604485	0.667	0.8	1	TECTA	A-PEP.SCGN/ADRA2C_40-49_vs_70-79
0.877497	-2.905499376	1	1	1	PPM1A	A-PEP.SCGN/ADRA2C_40-49_vs_70-79
0.877684766	-1.40053793	0.667	0.8	1	THSD1	A-PEP.SCGN/ADRA2C_40-49_vs_70-79
0.877852922	-1.765534746	0	0.2	1	CDK18	A-PEP.SCGN/ADRA2C_40-49_vs_70-79
0.877852922	-1.765534746	0	0.2	1	LOXL3	A-PEP.SCGN/ADRA2C_40-49_vs_70-79
0.877852922	-1.765534746	0	0.2	1	ROBO3	A-PEP.SCGN/ADRA2C_40-49_vs_70-79
0.877852922	-1.765534746	0	0.2	1	PRAM1	A-PEP.SCGN/ADRA2C_40-49_vs_70-79
0.877852922	-1.765534746	0	0.2	1	IGF2	A-PEP.SCGN/ADRA2C_40-49_vs_70-79
0.877920092	-2.752419247	1	1	1	KLHL8	A-PEP.SCGN/ADRA2C_40-49_vs_70-79
0.878153619	-2.188129597	0.333	0.8	1	MARCHF7	A-PEP.SCGN/ADRA2C_40-49_vs_70-79
0.878252469	-2.569695744	0.667	1	1	HHLA3	A-PEP.SCGN/ADRA2C_40-49_vs_70-79
0.878274805	-1	0	0.8	1	DRC1	A-PEP.SCGN/ADRA2C_40-49_vs_70-79
0.878274805	-1	0	0.8	1	CDCA2	A-PEP.SCGN/ADRA2C_40-49_vs_70-79
0.878365429	-3.181606806	0.667	0.8	1	MMUT	A-PEP.SCGN/ADRA2C_40-49_vs_70-79
0.878397398	-2.814049575	1	1	1	RIOK1	A-PEP.SCGN/ADRA2C_40-49_vs_70-79
0.878557093	-3.030200238	1	1	1	IST1	A-PEP.SCGN/ADRA2C_40-49_vs_70-79
0.878821959	-1.847996907	0.333	0.8	1	B3GNT7	A-PEP.SCGN/ADRA2C_40-49_vs_70-79
0.878862583	-2.646363045	1	1	1	CIZ1	A-PEP.SCGN/ADRA2C_40-49_vs_70-79
0.879043748	-2.334984248	0.333	0.8	1	RIGI	A-PEP.SCGN/ADRA2C_40-49_vs_70-79
0.879226928	-2.717600269	1	0.8	1	ATG3	A-PEP.SCGN/ADRA2C_40-49_vs_70-79
0.879740864	-2.859969548	0.667	0.6	1	SEPTIN1	A-PEP.SCGN/ADRA2C_40-49_vs_70-79
0.879784807	-0.847996907	0.333	0.6	1	TSPAN12	A-PEP.SCGN/ADRA2C_40-49_vs_70-79
0.880054104	-2.485426827	0.333	0.4	1	ZNF300	A-PEP.SCGN/ADRA2C_40-49_vs_70-79
0.88007136	-2.659387342	1	1	1	SMPDL3A	A-PEP.SCGN/ADRA2C_40-49_vs_70-79
0.880338353	-3.078002512	1	1	1	ZDHHC13	A-PEP.SCGN/ADRA2C_40-49_vs_70-79
0.88039052	-2.392317423	0.333	0.4	1	STRIP2	A-PEP.SCGN/ADRA2C_40-49_vs_70-79
0.880408189	-2.028569152	0.333	0.8	1	CILK1	A-PEP.SCGN/ADRA2C_40-49_vs_70-79
0.880519927	-1.678071905	0	0.6	1	CLEC14A	A-PEP.SCGN/ADRA2C_40-49_vs_70-79
0.880655576	-1.722466024	0.333	0.4	1	PLAC9	A-PEP.SCGN/ADRA2C_40-49_vs_70-79
0.880818191	-1.584962501	0	0.6	1	PNMT	A-PEP.SCGN/ADRA2C_40-49_vs_70-79
0.8808412	-3.312981936	0.667	1	1	DOP1B	A-PEP.SCGN/ADRA2C_40-49_vs_70-79
0.880867658	-1.906890596	0.667	0.8	1	PCDHA9	A-PEP.SCGN/ADRA2C_40-49_vs_70-79
0.880913135	-1.678071905	0	0.4	1	PTGS2	A-PEP.SCGN/ADRA2C_40-49_vs_70-79
0.880951816	-2.338322533	0.667	1	1	CDT1	A-PEP.SCGN/ADRA2C_40-49_vs_70-79
0.880998869	-2.928916902	1	1	1	BAG2	A-PEP.SCGN/ADRA2C_40-49_vs_70-79
0.881040123	-2.564203941	0.667	0.6	1	CCDC68	A-PEP.SCGN/ADRA2C_40-49_vs_70-79
0.881092925	-1.169925001	0.333	0.4	1	KLHL6	A-PEP.SCGN/ADRA2C_40-49_vs_70-79
0.881092925	-1.169925001	0.333	0.4	1	OR2M5	A-PEP.SCGN/ADRA2C_40-49_vs_70-79
0.881186485	-3.006628738	1	1	1	PACSIN2	A-PEP.SCGN/ADRA2C_40-49_vs_70-79
0.881387095	-1.263034406	0.333	0.6	1	DEFB134	A-PEP.SCGN/ADRA2C_40-49_vs_70-79
0.88146745	-2.454175893	0.667	0.8	1	ZNF480	A-PEP.SCGN/ADRA2C_40-49_vs_70-79
0.881494219	-1.070389328	0.333	0.6	1	ICAM1	A-PEP.SCGN/ADRA2C_40-49_vs_70-79
0.88162811	-1.678071905	0.333	0.6	1	TNFAIP8L3	A-PEP.SCGN/ADRA2C_40-49_vs_70-79
0.881719197	-2.316145742	0.667	0.8	1	ELOVL1	A-PEP.SCGN/ADRA2C_40-49_vs_70-79
0.881917389	-1.378511623	0	0.6	1	RGS8	A-PEP.SCGN/ADRA2C_40-49_vs_70-79
0.882336622	-1.765534746	0	0.6	1	TSACC	A-PEP.SCGN/ADRA2C_40-49_vs_70-79
0.882336622	-1.765534746	0	0.6	1	MYADML2	A-PEP.SCGN/ADRA2C_40-49_vs_70-79
0.882416288	-2.572889668	0.667	0.8	1	TIGD2	A-PEP.SCGN/ADRA2C_40-49_vs_70-79
0.882593186	-1.655351829	0.333	0.6	1	TLR4	A-PEP.SCGN/ADRA2C_40-49_vs_70-79
0.882727122	-2.918386234	1	1	1	STX6	A-PEP.SCGN/ADRA2C_40-49_vs_70-79
0.882749023	-2.903492019	1	0.8	1	ZNF226	A-PEP.SCGN/ADRA2C_40-49_vs_70-79
0.882788104	-3.427171255	0.667	1	1	MINDY2	A-PEP.SCGN/ADRA2C_40-49_vs_70-79
0.882823888	-2.395484702	0.333	0.8	1	DEPRECATED-ENSG00000234444	A-PEP.SCGN/ADRA2C_40-49_vs_70-79
0.882890671	-2.761934308	1	1	1	BRAP	A-PEP.SCGN/ADRA2C_40-49_vs_70-79
0.882921405	-1.765534746	0	0.4	1	SNX33	A-PEP.SCGN/ADRA2C_40-49_vs_70-79
0.882986216	-1.350497247	0.333	0.6	1	CHAD	A-PEP.SCGN/ADRA2C_40-49_vs_70-79
0.883020171	-1.799087306	0.333	0.6	1	DEPRECATED-ENSG00000130348	A-PEP.SCGN/ADRA2C_40-49_vs_70-79
0.883121348	-2.254508534	1	1	1	KIAA0408	A-PEP.SCGN/ADRA2C_40-49_vs_70-79
0.883218488	-2.689299161	0.333	0.2	1	AC092835.1	A-PEP.SCGN/ADRA2C_40-49_vs_70-79
0.883283855	-1.584962501	0.333	0.6	1	APOC2	A-PEP.SCGN/ADRA2C_40-49_vs_70-79
0.883388605	-2.878693704	0.667	0.8	1	LSM10	A-PEP.SCGN/ADRA2C_40-49_vs_70-79
0.883470133	-1.655351829	0.333	0.8	1	SH2D5	A-PEP.SCGN/ADRA2C_40-49_vs_70-79
0.883530679	-2.99095486	0.333	0.4	1	H1F0	A-PEP.SCGN/ADRA2C_40-49_vs_70-79
0.883707587	-2.64385619	0.667	0.8	1	TRABD	A-PEP.SCGN/ADRA2C_40-49_vs_70-79
0.883800852	-2.683696454	0.667	1	1	DCAF1	A-PEP.SCGN/ADRA2C_40-49_vs_70-79
0.883990406	-2.963474124	1	1	1	PTK2B	A-PEP.SCGN/ADRA2C_40-49_vs_70-79
0.884060349	-2.40599236	0.667	1	1	ZNF268	A-PEP.SCGN/ADRA2C_40-49_vs_70-79
0.884131742	-1.432959407	0.333	0.8	1	C8orf48	A-PEP.SCGN/ADRA2C_40-49_vs_70-79
0.884289134	-1.722466024	0.333	0.8	1	DEPRECATED-ENSG00000185716	A-PEP.SCGN/ADRA2C_40-49_vs_70-79
0.884331812	-1.432959407	0.333	0.6	1	OR3A2	A-PEP.SCGN/ADRA2C_40-49_vs_70-79
0.884432842	-2.635986504	0.667	0.8	1	BORCS8	A-PEP.SCGN/ADRA2C_40-49_vs_70-79
0.884592076	-1.655351829	0.333	0.6	1	PIGBOS1	A-PEP.SCGN/ADRA2C_40-49_vs_70-79
0.884602671	-0.526068812	0.333	0.8	1	FOXP3	A-PEP.SCGN/ADRA2C_40-49_vs_70-79
0.884602671	-0.526068812	0.333	0.8	1	FBXW10B	A-PEP.SCGN/ADRA2C_40-49_vs_70-79
0.884606569	-1.963474124	0.333	0.6	1	TMEM171	A-PEP.SCGN/ADRA2C_40-49_vs_70-79
0.884657573	-1.636492801	0.333	0.8	1	DEPRECATED-ENSG00000057294	A-PEP.SCGN/ADRA2C_40-49_vs_70-79
0.884720274	-1.722466024	0.333	0.8	1	ECM1	A-PEP.SCGN/ADRA2C_40-49_vs_70-79
0.884868056	-3.227930605	0.333	0.8	1	TXNIP	A-PEP.SCGN/ADRA2C_40-49_vs_70-79
0.885196193	-1.678071905	0	0.6	1	TEX12	A-PEP.SCGN/ADRA2C_40-49_vs_70-79
0.885508445	-2.686576237	1	1	1	PLAA	A-PEP.SCGN/ADRA2C_40-49_vs_70-79
0.885525658	-2.388565288	0.333	0.8	1	POLR1F	A-PEP.SCGN/ADRA2C_40-49_vs_70-79
0.885968557	-0.678071905	0	0.2	1	TAL1	A-PEP.SCGN/ADRA2C_40-49_vs_70-79
0.885968557	-0.678071905	0	0.2	1	TGFBR3	A-PEP.SCGN/ADRA2C_40-49_vs_70-79
0.885968557	-0.678071905	0	0.2	1	TBX15	A-PEP.SCGN/ADRA2C_40-49_vs_70-79
0.885968557	-0.678071905	0	0.2	1	HRNR	A-PEP.SCGN/ADRA2C_40-49_vs_70-79
0.885968557	-0.678071905	0	0.2	1	FCGR2A	A-PEP.SCGN/ADRA2C_40-49_vs_70-79
0.885968557	-0.678071905	0	0.2	1	TLR5	A-PEP.SCGN/ADRA2C_40-49_vs_70-79
0.885968557	-0.678071905	0	0.2	1	LHCGR	A-PEP.SCGN/ADRA2C_40-49_vs_70-79
0.885968557	-0.678071905	0	0.2	1	NEMP2	A-PEP.SCGN/ADRA2C_40-49_vs_70-79
0.885968557	-0.678071905	0	0.2	1	DCAF4L1	A-PEP.SCGN/ADRA2C_40-49_vs_70-79
0.885968557	-0.678071905	0	0.2	1	SHISA3	A-PEP.SCGN/ADRA2C_40-49_vs_70-79
0.885968557	-0.678071905	0	0.2	1	CXCL13	A-PEP.SCGN/ADRA2C_40-49_vs_70-79
0.885968557	-0.678071905	0	0.2	1	DKK2	A-PEP.SCGN/ADRA2C_40-49_vs_70-79
0.885968557	-0.678071905	0	0.2	1	TLR2	A-PEP.SCGN/ADRA2C_40-49_vs_70-79
0.885968557	-0.678071905	0	0.2	1	MYOZ3	A-PEP.SCGN/ADRA2C_40-49_vs_70-79
0.885968557	-0.678071905	0	0.2	1	MICB	A-PEP.SCGN/ADRA2C_40-49_vs_70-79
0.885968557	-0.678071905	0	0.2	1	SAPCD1	A-PEP.SCGN/ADRA2C_40-49_vs_70-79
0.885968557	-0.678071905	0	0.2	1	COL9A1	A-PEP.SCGN/ADRA2C_40-49_vs_70-79
0.885968557	-0.678071905	0	0.2	1	TBX18	A-PEP.SCGN/ADRA2C_40-49_vs_70-79
0.885968557	-0.678071905	0	0.2	1	GABRR2	A-PEP.SCGN/ADRA2C_40-49_vs_70-79
0.885968557	-0.678071905	0	0.2	1	PKD1L1	A-PEP.SCGN/ADRA2C_40-49_vs_70-79
0.885968557	-0.678071905	0	0.2	1	GIMAP5	A-PEP.SCGN/ADRA2C_40-49_vs_70-79
0.885968557	-0.678071905	0	0.2	1	C9orf50	A-PEP.SCGN/ADRA2C_40-49_vs_70-79
0.885968557	-0.678071905	0	0.2	1	SAPCD2	A-PEP.SCGN/ADRA2C_40-49_vs_70-79
0.885968557	-0.678071905	0	0.2	1	BLNK	A-PEP.SCGN/ADRA2C_40-49_vs_70-79
0.885968557	-0.678071905	0	0.2	1	PIK3AP1	A-PEP.SCGN/ADRA2C_40-49_vs_70-79
0.885968557	-0.678071905	0	0.2	1	ITPRIP	A-PEP.SCGN/ADRA2C_40-49_vs_70-79
0.885968557	-0.678071905	0	0.2	1	CFAP58	A-PEP.SCGN/ADRA2C_40-49_vs_70-79
0.885968557	-0.678071905	0	0.2	1	FAM111A	A-PEP.SCGN/ADRA2C_40-49_vs_70-79
0.885968557	-0.678071905	0	0.2	1	MPEG1	A-PEP.SCGN/ADRA2C_40-49_vs_70-79
0.885968557	-0.678071905	0	0.2	1	UNC93B1	A-PEP.SCGN/ADRA2C_40-49_vs_70-79
0.885968557	-0.678071905	0	0.2	1	MRGPRF	A-PEP.SCGN/ADRA2C_40-49_vs_70-79
0.885968557	-0.678071905	0	0.2	1	FXYD2	A-PEP.SCGN/ADRA2C_40-49_vs_70-79
0.885968557	-0.678071905	0	0.2	1	ADAMTS15	A-PEP.SCGN/ADRA2C_40-49_vs_70-79
0.885968557	-0.678071905	0	0.2	1	GRTP1	A-PEP.SCGN/ADRA2C_40-49_vs_70-79
0.885968557	-0.678071905	0	0.2	1	CTXND1	A-PEP.SCGN/ADRA2C_40-49_vs_70-79
0.885968557	-0.678071905	0	0.2	1	CTF1	A-PEP.SCGN/ADRA2C_40-49_vs_70-79
0.885968557	-0.678071905	0	0.2	1	P2RX1	A-PEP.SCGN/ADRA2C_40-49_vs_70-79
0.885968557	-0.678071905	0	0.2	1	AC233723.1	A-PEP.SCGN/ADRA2C_40-49_vs_70-79
0.885968557	-0.678071905	0	0.2	1	FP565260.1	A-PEP.SCGN/ADRA2C_40-49_vs_70-79
0.885968557	-0.678071905	0	0.2	1	EDA2R	A-PEP.SCGN/ADRA2C_40-49_vs_70-79
0.885968557	-0.678071905	0	0.2	1	RPA4	A-PEP.SCGN/ADRA2C_40-49_vs_70-79
0.885968557	-0.678071905	0	0.2	1	BTK	A-PEP.SCGN/ADRA2C_40-49_vs_70-79
0.885968557	-0.678071905	0	0.2	1	COX7B2	A-PEP.SCGN/ADRA2C_40-49_vs_70-79
0.885968557	-0.678071905	0	0.2	1	KIF20A	A-PEP.SCGN/ADRA2C_40-49_vs_70-79
0.885968557	-0.678071905	0	0.2	1	SCNN1A	A-PEP.SCGN/ADRA2C_40-49_vs_70-79
0.885968557	-0.678071905	0	0.2	1	RNASE6	A-PEP.SCGN/ADRA2C_40-49_vs_70-79
0.885968557	-0.678071905	0	0.2	1	SNX22	A-PEP.SCGN/ADRA2C_40-49_vs_70-79
0.885968557	-0.678071905	0	0.2	1	FOXL1	A-PEP.SCGN/ADRA2C_40-49_vs_70-79
0.885968557	-0.678071905	0	0.2	1	TLR7	A-PEP.SCGN/ADRA2C_40-49_vs_70-79
0.885968557	-0.678071905	0	0.2	1	LILRB1	A-PEP.SCGN/ADRA2C_40-49_vs_70-79
0.885968557	-0.678071905	0	0.2	1	CDC20	A-PEP.SCGN/ADRA2C_40-49_vs_70-79
0.885968557	-0.678071905	0	0.2	1	AC253572.1	A-PEP.SCGN/ADRA2C_40-49_vs_70-79
0.885968557	-0.678071905	0	0.2	1	FAM72D	A-PEP.SCGN/ADRA2C_40-49_vs_70-79
0.885968557	-0.678071905	0	0.2	1	DCST2	A-PEP.SCGN/ADRA2C_40-49_vs_70-79
0.885968557	-0.678071905	0	0.2	1	MYO7B	A-PEP.SCGN/ADRA2C_40-49_vs_70-79
0.885968557	-0.678071905	0	0.2	1	LRIT3	A-PEP.SCGN/ADRA2C_40-49_vs_70-79
0.885968557	-0.678071905	0	0.2	1	GK3P	A-PEP.SCGN/ADRA2C_40-49_vs_70-79
0.885968557	-0.678071905	0	0.2	1	IYD	A-PEP.SCGN/ADRA2C_40-49_vs_70-79
0.885968557	-0.678071905	0	0.2	1	FAM237B	A-PEP.SCGN/ADRA2C_40-49_vs_70-79
0.885968557	-0.678071905	0	0.2	1	TRPV6	A-PEP.SCGN/ADRA2C_40-49_vs_70-79
0.885968557	-0.678071905	0	0.2	1	FAM221B	A-PEP.SCGN/ADRA2C_40-49_vs_70-79
0.885968557	-0.678071905	0	0.2	1	TOR4A	A-PEP.SCGN/ADRA2C_40-49_vs_70-79
0.885968557	-0.678071905	0	0.2	1	UTF1	A-PEP.SCGN/ADRA2C_40-49_vs_70-79
0.885968557	-0.678071905	0	0.2	1	OR4D9	A-PEP.SCGN/ADRA2C_40-49_vs_70-79
0.885968557	-0.678071905	0	0.2	1	TMEM253	A-PEP.SCGN/ADRA2C_40-49_vs_70-79
0.885968557	-0.678071905	0	0.2	1	CEBPE	A-PEP.SCGN/ADRA2C_40-49_vs_70-79
0.885968557	-0.678071905	0	0.2	1	LTB4R2	A-PEP.SCGN/ADRA2C_40-49_vs_70-79
0.885968557	-0.678071905	0	0.2	1	PROX2	A-PEP.SCGN/ADRA2C_40-49_vs_70-79
0.885968557	-0.678071905	0	0.2	1	SEPTIN12	A-PEP.SCGN/ADRA2C_40-49_vs_70-79
0.885968557	-0.678071905	0	0.2	1	SLC4A1	A-PEP.SCGN/ADRA2C_40-49_vs_70-79
0.885968557	-0.678071905	0	0.2	1	LGALS4	A-PEP.SCGN/ADRA2C_40-49_vs_70-79
0.885968557	-0.678071905	0	0.2	1	GPR143	A-PEP.SCGN/ADRA2C_40-49_vs_70-79
0.885968557	-0.678071905	0	0.2	1	ITGB1BP2	A-PEP.SCGN/ADRA2C_40-49_vs_70-79
0.885968557	-0.678071905	0	0.2	1	AIPL1	A-PEP.SCGN/ADRA2C_40-49_vs_70-79
0.885968557	-0.678071905	0	0.2	1	FCGR3B	A-PEP.SCGN/ADRA2C_40-49_vs_70-79
0.885968557	-0.678071905	0	0.2	1	C5orf52	A-PEP.SCGN/ADRA2C_40-49_vs_70-79
0.885968557	-0.678071905	0	0.2	1	OR52A5	A-PEP.SCGN/ADRA2C_40-49_vs_70-79
0.885968557	-0.678071905	0	0.2	1	ELF5	A-PEP.SCGN/ADRA2C_40-49_vs_70-79
0.885968557	-0.678071905	0	0.2	1	IFNG	A-PEP.SCGN/ADRA2C_40-49_vs_70-79
0.885968557	-0.678071905	0	0.2	1	OR9G4	A-PEP.SCGN/ADRA2C_40-49_vs_70-79
0.885968557	-0.678071905	0	0.2	1	ANP32D	A-PEP.SCGN/ADRA2C_40-49_vs_70-79
0.885968557	-0.678071905	0	0.2	1	FRG2C	A-PEP.SCGN/ADRA2C_40-49_vs_70-79
0.885968557	-0.678071905	0	0.2	1	OR56A4	A-PEP.SCGN/ADRA2C_40-49_vs_70-79
0.885968557	-0.678071905	0	0.2	1	OR2T1	A-PEP.SCGN/ADRA2C_40-49_vs_70-79
0.885968557	-0.678071905	0	0.2	1	OR10H2	A-PEP.SCGN/ADRA2C_40-49_vs_70-79
0.885968557	-0.678071905	0	0.2	1	REG3A	A-PEP.SCGN/ADRA2C_40-49_vs_70-79
0.885968557	-0.678071905	0	0.2	1	OR1A2	A-PEP.SCGN/ADRA2C_40-49_vs_70-79
0.885968557	-0.678071905	0	0.2	1	LCE2C	A-PEP.SCGN/ADRA2C_40-49_vs_70-79
0.885968557	-0.678071905	0	0.2	1	KRTAP16-1	A-PEP.SCGN/ADRA2C_40-49_vs_70-79
0.885968557	-0.678071905	0	0.2	1	DEPRECATED-ENSG00000196329	A-PEP.SCGN/ADRA2C_40-49_vs_70-79
0.885968557	-0.678071905	0	0.2	1	AP000812.4	A-PEP.SCGN/ADRA2C_40-49_vs_70-79
0.885968557	-0.678071905	0	0.2	1	DEPRECATED-ENSG00000110079	A-PEP.SCGN/ADRA2C_40-49_vs_70-79
0.885968557	-0.678071905	0	0.2	1	FOXD4L6	A-PEP.SCGN/ADRA2C_40-49_vs_70-79
0.885968557	-0.678071905	0	0.2	1	DEPRECATED-ENSG00000177186	A-PEP.SCGN/ADRA2C_40-49_vs_70-79
0.885968557	-0.678071905	0	0.2	1	DEPRECATED-ENSG00000196862	A-PEP.SCGN/ADRA2C_40-49_vs_70-79
0.885968557	-0.678071905	0	0.2	1	CT47B1	A-PEP.SCGN/ADRA2C_40-49_vs_70-79
0.886488621	-1.678071905	0	0.6	1	GPIHBP1	A-PEP.SCGN/ADRA2C_40-49_vs_70-79
0.886696943	-1.485426827	0	0.6	1	ENSG00000275464	A-PEP.SCGN/ADRA2C_40-49_vs_70-79
0.886729192	-1.070389328	0.333	0.4	1	CLEC2B	A-PEP.SCGN/ADRA2C_40-49_vs_70-79
0.88734894	-2.973983113	1	1	1	LARP1	A-PEP.SCGN/ADRA2C_40-49_vs_70-79
0.88749518	-2.549777687	1	1	1	SLC36A1	A-PEP.SCGN/ADRA2C_40-49_vs_70-79
0.887500847	-2.857012123	1	1	1	GATAD2A	A-PEP.SCGN/ADRA2C_40-49_vs_70-79
0.887595256	-2.866855934	1	1	1	DDX42	A-PEP.SCGN/ADRA2C_40-49_vs_70-79
0.887633919	-1.070389328	0.333	0.8	1	SULT2A1	A-PEP.SCGN/ADRA2C_40-49_vs_70-79
0.887714486	-1	0	0.6	1	TMSB15C	A-PEP.SCGN/ADRA2C_40-49_vs_70-79
0.887781017	-0.485426827	0	0.4	1	ZNF366	A-PEP.SCGN/ADRA2C_40-49_vs_70-79
0.887781017	-0.485426827	0	0.4	1	ADGRF5	A-PEP.SCGN/ADRA2C_40-49_vs_70-79
0.887781017	-0.485426827	0	0.4	1	PRTG	A-PEP.SCGN/ADRA2C_40-49_vs_70-79
0.887781017	-0.485426827	0	0.4	1	ATP2A3	A-PEP.SCGN/ADRA2C_40-49_vs_70-79
0.887781017	-0.485426827	0	0.4	1	SI	A-PEP.SCGN/ADRA2C_40-49_vs_70-79
0.887781017	-0.485426827	0	0.4	1	OR51B5	A-PEP.SCGN/ADRA2C_40-49_vs_70-79
0.887781017	-0.485426827	0	0.4	1	HRH4	A-PEP.SCGN/ADRA2C_40-49_vs_70-79
0.887781017	-0.485426827	0	0.4	1	NLRP11	A-PEP.SCGN/ADRA2C_40-49_vs_70-79
0.887781017	-0.485426827	0	0.4	1	FOLR2	A-PEP.SCGN/ADRA2C_40-49_vs_70-79
0.887781017	-0.485426827	0	0.4	1	CAPN8	A-PEP.SCGN/ADRA2C_40-49_vs_70-79
0.887781017	-0.485426827	0	0.4	1	DDC	A-PEP.SCGN/ADRA2C_40-49_vs_70-79
0.887781017	-0.485426827	0	0.4	1	IL23A	A-PEP.SCGN/ADRA2C_40-49_vs_70-79
0.887781017	-0.485426827	0	0.4	1	GLTPD2	A-PEP.SCGN/ADRA2C_40-49_vs_70-79
0.887781017	-0.485426827	0	0.4	1	EFNB3	A-PEP.SCGN/ADRA2C_40-49_vs_70-79
0.887781017	-0.485426827	0	0.4	1	CFAP97D1	A-PEP.SCGN/ADRA2C_40-49_vs_70-79
0.887781017	-0.485426827	0	0.4	1	SLC17A4	A-PEP.SCGN/ADRA2C_40-49_vs_70-79
0.887781017	-0.485426827	0	0.4	1	LHX9	A-PEP.SCGN/ADRA2C_40-49_vs_70-79
0.887781017	-0.485426827	0	0.4	1	DEFB131A	A-PEP.SCGN/ADRA2C_40-49_vs_70-79
0.887781017	-0.485426827	0	0.4	1	RFPL4B	A-PEP.SCGN/ADRA2C_40-49_vs_70-79
0.887781017	-0.485426827	0	0.4	1	TEX19	A-PEP.SCGN/ADRA2C_40-49_vs_70-79
0.887781017	-0.485426827	0	0.4	1	DEFB128	A-PEP.SCGN/ADRA2C_40-49_vs_70-79
0.887781017	-0.485426827	0	0.4	1	DEPRECATED-ENSG00000131471	A-PEP.SCGN/ADRA2C_40-49_vs_70-79
0.887781017	-0.485426827	0	0.4	1	DEPRECATED-ENSG00000284873	A-PEP.SCGN/ADRA2C_40-49_vs_70-79
0.888110043	-2.859969548	0.667	0.8	1	NKD1	A-PEP.SCGN/ADRA2C_40-49_vs_70-79
0.888157349	-2.281893433	0.667	1	1	BAHCC1	A-PEP.SCGN/ADRA2C_40-49_vs_70-79
0.888178626	-3.022367813	0.667	0.4	1	2-Mar	A-PEP.SCGN/ADRA2C_40-49_vs_70-79
0.888427653	-2.707819249	0.667	1	1	AP1G2	A-PEP.SCGN/ADRA2C_40-49_vs_70-79
0.888479106	-1.263034406	0	0.4	1	LRRC26	A-PEP.SCGN/ADRA2C_40-49_vs_70-79
0.888539431	-2.756573879	1	1	1	THNSL1	A-PEP.SCGN/ADRA2C_40-49_vs_70-79
0.88858638	-1.765534746	0	0.6	1	RNASEH2A	A-PEP.SCGN/ADRA2C_40-49_vs_70-79
0.888947435	-3.136310721	1	1	1	CARS2	A-PEP.SCGN/ADRA2C_40-49_vs_70-79
0.889021109	-2.846630071	1	1	1	KIF3B	A-PEP.SCGN/ADRA2C_40-49_vs_70-79
0.889107005	-3.022771308	0.667	0.8	1	PER1	A-PEP.SCGN/ADRA2C_40-49_vs_70-79
0.889178832	-1.632268215	0.333	0.6	1	DEPRECATED-ENSG00000120802	A-PEP.SCGN/ADRA2C_40-49_vs_70-79
0.889395296	-2.963474124	1	1	1	NOM1	A-PEP.SCGN/ADRA2C_40-49_vs_70-79
0.889413352	-2.851332619	0.667	1	1	COTL1	A-PEP.SCGN/ADRA2C_40-49_vs_70-79
0.889480797	-2.933572638	0.667	0.8	1	CRYBA2	A-PEP.SCGN/ADRA2C_40-49_vs_70-79
0.88953898	-1.362570079	0.333	0.8	1	GLRA3	A-PEP.SCGN/ADRA2C_40-49_vs_70-79
0.889544897	-1.137503524	0	0.6	1	HMX1	A-PEP.SCGN/ADRA2C_40-49_vs_70-79
0.889544897	-1.137503524	0	0.6	1	HPGD	A-PEP.SCGN/ADRA2C_40-49_vs_70-79
0.889544897	-1.137503524	0	0.6	1	GDF5	A-PEP.SCGN/ADRA2C_40-49_vs_70-79
0.889544897	-1.137503524	0	0.6	1	CLEC4G	A-PEP.SCGN/ADRA2C_40-49_vs_70-79
0.889588128	-2.474538511	0.667	1	1	GGCT	A-PEP.SCGN/ADRA2C_40-49_vs_70-79
0.889722084	-2.730639956	1	1	1	GIN1	A-PEP.SCGN/ADRA2C_40-49_vs_70-79
0.889894216	-2.761285273	1	0.8	1	TSPAN15	A-PEP.SCGN/ADRA2C_40-49_vs_70-79
0.890012982	-1.655351829	0.333	0.6	1	HOXD9	A-PEP.SCGN/ADRA2C_40-49_vs_70-79
0.890163987	-0.847996907	0	0.4	1	DCHS2	A-PEP.SCGN/ADRA2C_40-49_vs_70-79
0.890163987	-0.847996907	0	0.4	1	CEP55	A-PEP.SCGN/ADRA2C_40-49_vs_70-79
0.890163987	-0.847996907	0	0.4	1	GOLGA8Q	A-PEP.SCGN/ADRA2C_40-49_vs_70-79
0.890163987	-0.847996907	0	0.4	1	CILP	A-PEP.SCGN/ADRA2C_40-49_vs_70-79
0.890163987	-0.847996907	0	0.4	1	OR2C3	A-PEP.SCGN/ADRA2C_40-49_vs_70-79
0.890163987	-0.847996907	0	0.4	1	FCRLB	A-PEP.SCGN/ADRA2C_40-49_vs_70-79
0.890163987	-0.847996907	0	0.4	1	TAS1R1	A-PEP.SCGN/ADRA2C_40-49_vs_70-79
0.890163987	-0.847996907	0	0.4	1	ANGPTL8	A-PEP.SCGN/ADRA2C_40-49_vs_70-79
0.890163987	-0.847996907	0	0.4	1	FAM216B	A-PEP.SCGN/ADRA2C_40-49_vs_70-79
0.890163987	-0.847996907	0	0.4	1	FGF8	A-PEP.SCGN/ADRA2C_40-49_vs_70-79
0.890163987	-0.847996907	0	0.4	1	SMIM32	A-PEP.SCGN/ADRA2C_40-49_vs_70-79
0.890163987	-0.847996907	0	0.4	1	DEPRECATED-ENSG00000170779	A-PEP.SCGN/ADRA2C_40-49_vs_70-79
0.890220047	-1.526068812	0.333	0.8	1	MROH6	A-PEP.SCGN/ADRA2C_40-49_vs_70-79
0.890239951	-2.584962501	0.667	1	1	PPP2R1B	A-PEP.SCGN/ADRA2C_40-49_vs_70-79
0.890302682	-1.722466024	0.333	0.4	1	TP53I13	A-PEP.SCGN/ADRA2C_40-49_vs_70-79
0.890345225	-0.847996907	0	0.6	1	DACH2	A-PEP.SCGN/ADRA2C_40-49_vs_70-79
0.890345225	-0.847996907	0	0.6	1	RAET1L	A-PEP.SCGN/ADRA2C_40-49_vs_70-79
0.890501636	-1.432959407	0.333	0.4	1	NXPH1	A-PEP.SCGN/ADRA2C_40-49_vs_70-79
0.890529958	-2.875373345	1	1	1	TBCD	A-PEP.SCGN/ADRA2C_40-49_vs_70-79
0.890555231	-1.887525271	0.333	0.8	1	ODAD3	A-PEP.SCGN/ADRA2C_40-49_vs_70-79
0.890689656	-2.921245889	1	1	1	BRI3	A-PEP.SCGN/ADRA2C_40-49_vs_70-79
0.890735885	-1.925999419	0	0.4	1	SLC5A1	A-PEP.SCGN/ADRA2C_40-49_vs_70-79
0.890839008	-2.566815154	1	1	1	ARL2BP	A-PEP.SCGN/ADRA2C_40-49_vs_70-79
0.890849981	-1.98550043	0.333	0.6	1	C19orf33	A-PEP.SCGN/ADRA2C_40-49_vs_70-79
0.890939566	-2.413976304	1	0.8	1	GABRA5	A-PEP.SCGN/ADRA2C_40-49_vs_70-79
0.891220084	-0.722466024	0.333	0.4	1	ESM1	A-PEP.SCGN/ADRA2C_40-49_vs_70-79
0.891225521	-2.040641984	0.667	0.8	1	CAVIN4	A-PEP.SCGN/ADRA2C_40-49_vs_70-79
0.89138349	-2.584962501	0.667	0.8	1	NBDY	A-PEP.SCGN/ADRA2C_40-49_vs_70-79
0.891384131	-2.869911683	1	1	1	JDP2	A-PEP.SCGN/ADRA2C_40-49_vs_70-79
0.891391476	-2.412260415	0.667	1	1	SIRT3	A-PEP.SCGN/ADRA2C_40-49_vs_70-79
0.891396059	-2.584962501	0.667	0.8	1	CHTF18	A-PEP.SCGN/ADRA2C_40-49_vs_70-79
0.891440174	-1.432959407	0.333	0.6	1	CDHR2	A-PEP.SCGN/ADRA2C_40-49_vs_70-79
0.891445779	-2.607330314	0.667	1	1	EDA	A-PEP.SCGN/ADRA2C_40-49_vs_70-79
0.891791232	-2.350497247	1	1	1	ZNF625	A-PEP.SCGN/ADRA2C_40-49_vs_70-79
0.891853726	-2.778208576	1	1	1	NFYB	A-PEP.SCGN/ADRA2C_40-49_vs_70-79
0.892066632	-1.847996907	0	0.4	1	DIPK1C	A-PEP.SCGN/ADRA2C_40-49_vs_70-79
0.892082815	-2.725585366	1	1	1	IFFO2	A-PEP.SCGN/ADRA2C_40-49_vs_70-79
0.89218047	-1.655351829	0.333	0.6	1	ASAH2	A-PEP.SCGN/ADRA2C_40-49_vs_70-79
0.892245467	-2.211635253	1	0.8	1	PCDHGA12	A-PEP.SCGN/ADRA2C_40-49_vs_70-79
0.892352752	-2.070389328	0.667	0.8	1	MCM10	A-PEP.SCGN/ADRA2C_40-49_vs_70-79
0.892510764	-2.617877123	0.333	0.6	1	RHOU	A-PEP.SCGN/ADRA2C_40-49_vs_70-79
0.892609753	-2.908232014	1	1	1	NSUN2	A-PEP.SCGN/ADRA2C_40-49_vs_70-79
0.892676823	-2.770460306	1	1	1	RIC3	A-PEP.SCGN/ADRA2C_40-49_vs_70-79
0.892690226	-2.46181427	0.667	0.8	1	DSEL	A-PEP.SCGN/ADRA2C_40-49_vs_70-79
0.892747803	-1.485426827	0	0.6	1	DEPRECATED-ENSG00000138286	A-PEP.SCGN/ADRA2C_40-49_vs_70-79
0.893327829	-2.390353236	1	0.8	1	PIAS3	A-PEP.SCGN/ADRA2C_40-49_vs_70-79
0.893491319	-2.666756592	0.667	1	1	METAP1D	A-PEP.SCGN/ADRA2C_40-49_vs_70-79
0.893809008	-1.263034406	0.333	0.6	1	TMEM265	A-PEP.SCGN/ADRA2C_40-49_vs_70-79
0.893949102	-1	0	0.4	1	ZNF395	A-PEP.SCGN/ADRA2C_40-49_vs_70-79
0.893949102	-1	0	0.4	1	SOX8	A-PEP.SCGN/ADRA2C_40-49_vs_70-79
0.893949102	-1	0	0.4	1	CLDN34	A-PEP.SCGN/ADRA2C_40-49_vs_70-79
0.894636117	-2.758445322	0.667	1	1	PRRG1	A-PEP.SCGN/ADRA2C_40-49_vs_70-79
0.894693403	-1.485426827	0	0.6	1	TM6SF2	A-PEP.SCGN/ADRA2C_40-49_vs_70-79
0.894747295	-2.444014596	0.333	0.8	1	BLTP1	A-PEP.SCGN/ADRA2C_40-49_vs_70-79
0.894758645	-1.678071905	0	0.2	1	EIF4EBP3	A-PEP.SCGN/ADRA2C_40-49_vs_70-79
0.894758645	-1.678071905	0	0.2	1	CCNE2	A-PEP.SCGN/ADRA2C_40-49_vs_70-79
0.894758645	-1.678071905	0	0.2	1	TRIM34	A-PEP.SCGN/ADRA2C_40-49_vs_70-79
0.894758645	-1.678071905	0	0.2	1	AC091057.6	A-PEP.SCGN/ADRA2C_40-49_vs_70-79
0.894800984	-0.584962501	0.333	0.6	1	AMN	A-PEP.SCGN/ADRA2C_40-49_vs_70-79
0.894809326	-2.655351829	0.667	1	1	QTRT2	A-PEP.SCGN/ADRA2C_40-49_vs_70-79
0.894836592	-2.845061616	0.667	1	1	ELP1	A-PEP.SCGN/ADRA2C_40-49_vs_70-79
0.894949383	-2.543458949	1	1	1	CUL4B	A-PEP.SCGN/ADRA2C_40-49_vs_70-79
0.894972177	-3.388486024	1	1	1	HMGCS1	A-PEP.SCGN/ADRA2C_40-49_vs_70-79
0.895143688	-1.526068812	0.333	0.6	1	TYRP1	A-PEP.SCGN/ADRA2C_40-49_vs_70-79
0.895185539	-2.313660479	0.667	0.6	1	PLSCR4	A-PEP.SCGN/ADRA2C_40-49_vs_70-79
0.895240224	-2.21590043	0.333	0.8	1	ENSG00000215790	A-PEP.SCGN/ADRA2C_40-49_vs_70-79
0.895295547	-1.378511623	0	0.6	1	CD248	A-PEP.SCGN/ADRA2C_40-49_vs_70-79
0.895510114	-3.000987809	1	1	1	SGSM1	A-PEP.SCGN/ADRA2C_40-49_vs_70-79
0.895654543	-2.700439718	0.333	0.6	1	LGR5	A-PEP.SCGN/ADRA2C_40-49_vs_70-79
0.8960543	-2.700439718	0.333	0.8	1	MSANTD1	A-PEP.SCGN/ADRA2C_40-49_vs_70-79
0.896094724	-2.684498174	1	0.6	1	ZBTB6	A-PEP.SCGN/ADRA2C_40-49_vs_70-79
0.896390276	-2.884833675	1	1	1	SWI5	A-PEP.SCGN/ADRA2C_40-49_vs_70-79
0.897047485	-2.781763208	0.667	0.4	1	KIAA1324	A-PEP.SCGN/ADRA2C_40-49_vs_70-79
0.897170972	-2.896670753	0.667	0.8	1	SLC17A7	A-PEP.SCGN/ADRA2C_40-49_vs_70-79
0.897256226	-2.880786842	1	1	1	PON2	A-PEP.SCGN/ADRA2C_40-49_vs_70-79
0.89727623	-2.948398804	1	1	1	QRICH1	A-PEP.SCGN/ADRA2C_40-49_vs_70-79
0.897477473	-3.292781749	0.667	0.6	1	RPP14	A-PEP.SCGN/ADRA2C_40-49_vs_70-79
0.897491632	-2.263034406	0.333	0.6	1	LMOD1	A-PEP.SCGN/ADRA2C_40-49_vs_70-79
0.897680066	-2.826935291	0.667	0.8	1	EIF3G	A-PEP.SCGN/ADRA2C_40-49_vs_70-79
0.897888312	-2.925999419	1	1	1	ADPRHL1	A-PEP.SCGN/ADRA2C_40-49_vs_70-79
0.897952566	-2.847996907	1	1	1	SLC30A5	A-PEP.SCGN/ADRA2C_40-49_vs_70-79
0.89805684	-1.722466024	0.333	0.4	1	SHC4	A-PEP.SCGN/ADRA2C_40-49_vs_70-79
0.898217841	-2.495695163	0.333	0.6	1	EPOP	A-PEP.SCGN/ADRA2C_40-49_vs_70-79
0.898348114	-2.699051844	1	1	1	METAP2	A-PEP.SCGN/ADRA2C_40-49_vs_70-79
0.898413873	-2.933244193	1	1	1	BCAT1	A-PEP.SCGN/ADRA2C_40-49_vs_70-79
0.898443985	-2.183599938	0.333	0.8	1	LRRC56	A-PEP.SCGN/ADRA2C_40-49_vs_70-79
0.898509637	-2.910281185	1	0.8	1	SMARCE1	A-PEP.SCGN/ADRA2C_40-49_vs_70-79
0.898736115	-3.145677455	1	0.8	1	KY	A-PEP.SCGN/ADRA2C_40-49_vs_70-79
0.898748534	-1.655351829	0.333	0.2	1	KIAA1257	A-PEP.SCGN/ADRA2C_40-49_vs_70-79
0.898839896	-1.584962501	0.667	0.8	1	VN1R1	A-PEP.SCGN/ADRA2C_40-49_vs_70-79
0.899037246	-2.917038551	1	1	1	OST4	A-PEP.SCGN/ADRA2C_40-49_vs_70-79
0.899055361	-1.925999419	0.333	0.8	1	PROK2	A-PEP.SCGN/ADRA2C_40-49_vs_70-79
0.899595715	-2.828631582	1	1	1	FAM216A	A-PEP.SCGN/ADRA2C_40-49_vs_70-79
0.899693311	-4.133399125	0.333	0.4	1	CBWD2	A-PEP.SCGN/ADRA2C_40-49_vs_70-79
0.899745516	-2.937634119	1	1	1	RNF4	A-PEP.SCGN/ADRA2C_40-49_vs_70-79
0.899750034	-1.847996907	0.333	0.6	1	GPR20	A-PEP.SCGN/ADRA2C_40-49_vs_70-79
0.89994111	-2.912649865	0.667	0.8	1	TMEM267	A-PEP.SCGN/ADRA2C_40-49_vs_70-79
0.899986207	-2.510961919	1	1	1	LIN7C	A-PEP.SCGN/ADRA2C_40-49_vs_70-79
0.900073073	-1.584962501	0	0.6	1	MUTYH	A-PEP.SCGN/ADRA2C_40-49_vs_70-79
0.900078624	-2.449680435	0.333	0.8	1	PEDS1	A-PEP.SCGN/ADRA2C_40-49_vs_70-79
0.900108278	-2.847996907	1	1	1	RAC1	A-PEP.SCGN/ADRA2C_40-49_vs_70-79
0.900214597	-1.510961919	0.333	0.6	1	PGPEP1L	A-PEP.SCGN/ADRA2C_40-49_vs_70-79
0.900223968	-1.678071905	0	0.4	1	LMO3	A-PEP.SCGN/ADRA2C_40-49_vs_70-79
0.900223968	-1.678071905	0	0.4	1	TMEM88	A-PEP.SCGN/ADRA2C_40-49_vs_70-79
0.900223968	-1.678071905	0	0.4	1	TYROBP	A-PEP.SCGN/ADRA2C_40-49_vs_70-79
0.900223968	-1.678071905	0	0.4	1	HSD17B14	A-PEP.SCGN/ADRA2C_40-49_vs_70-79
0.900223968	-1.678071905	0	0.4	1	OR7D2	A-PEP.SCGN/ADRA2C_40-49_vs_70-79
0.90038502	-2.990618764	1	1	1	PIK3R3	A-PEP.SCGN/ADRA2C_40-49_vs_70-79
0.900417489	-2.987927168	0.667	0.8	1	CCDC40	A-PEP.SCGN/ADRA2C_40-49_vs_70-79
0.900429765	-1.887525271	0.333	0.8	1	FBXO48	A-PEP.SCGN/ADRA2C_40-49_vs_70-79
0.900462017	-0.925999419	0.667	0.6	1	C5AR2	A-PEP.SCGN/ADRA2C_40-49_vs_70-79
0.900738484	-1.847996907	0.333	0.6	1	CLTRN	A-PEP.SCGN/ADRA2C_40-49_vs_70-79
0.900758312	-3.123938796	0.667	1	1	ATF3	A-PEP.SCGN/ADRA2C_40-49_vs_70-79
0.90084085	-1.350497247	0.333	0.4	1	DEPRECATED-ENSG00000172775	A-PEP.SCGN/ADRA2C_40-49_vs_70-79
0.900908407	-1.584962501	0	0.6	1	NFATC4	A-PEP.SCGN/ADRA2C_40-49_vs_70-79
0.901033551	-2.881011964	0.667	1	1	ANXA3	A-PEP.SCGN/ADRA2C_40-49_vs_70-79
0.901117146	-1.510961919	0.333	0.6	1	PDCD1	A-PEP.SCGN/ADRA2C_40-49_vs_70-79
0.901302008	-1.786596362	0.333	0.6	1	SAMD5	A-PEP.SCGN/ADRA2C_40-49_vs_70-79
0.901396807	-2.600904045	1	0.8	1	RNF41	A-PEP.SCGN/ADRA2C_40-49_vs_70-79
0.901525687	-1.655351829	0.333	0.4	1	C2	A-PEP.SCGN/ADRA2C_40-49_vs_70-79
0.901659561	-1.263034406	0.333	0.4	1	SNTB1	A-PEP.SCGN/ADRA2C_40-49_vs_70-79
0.901659561	-1.263034406	0.333	0.4	1	KCNRG	A-PEP.SCGN/ADRA2C_40-49_vs_70-79
0.901875772	-2.665132849	1	0.8	1	PAIP2B	A-PEP.SCGN/ADRA2C_40-49_vs_70-79
0.901960012	-1	0	0.6	1	IL17B	A-PEP.SCGN/ADRA2C_40-49_vs_70-79
0.901960012	-1	0	0.6	1	DPPA2	A-PEP.SCGN/ADRA2C_40-49_vs_70-79
0.902011657	-2.763299742	1	0.8	1	THAP8	A-PEP.SCGN/ADRA2C_40-49_vs_70-79
0.902116536	-0.847996907	0.333	0.6	1	DEPRECATED-ENSG00000165115	A-PEP.SCGN/ADRA2C_40-49_vs_70-79
0.902359215	-2.510961919	0.667	1	1	SUPT7L	A-PEP.SCGN/ADRA2C_40-49_vs_70-79
0.902420437	-1.765534746	0	0.6	1	DBX2	A-PEP.SCGN/ADRA2C_40-49_vs_70-79
0.90242805	-1.485426827	0	0.6	1	RAMP2	A-PEP.SCGN/ADRA2C_40-49_vs_70-79
0.902448482	-2.625604485	0.667	1	1	SOCS3	A-PEP.SCGN/ADRA2C_40-49_vs_70-79
0.90261581	-2.50589093	0.667	0.8	1	TRAF7	A-PEP.SCGN/ADRA2C_40-49_vs_70-79
0.902648956	-3.14172811	0.667	1	1	IQCN	A-PEP.SCGN/ADRA2C_40-49_vs_70-79
0.90269422	-2.992813459	0.667	1	1	CERT1	A-PEP.SCGN/ADRA2C_40-49_vs_70-79
0.902729631	-1.722466024	0.333	0.6	1	CENPU	A-PEP.SCGN/ADRA2C_40-49_vs_70-79
0.902823141	-2.384049807	0.667	0.8	1	CBLN4	A-PEP.SCGN/ADRA2C_40-49_vs_70-79
0.902849323	-2.610957709	1	1	1	RAB5B	A-PEP.SCGN/ADRA2C_40-49_vs_70-79
0.902898097	-2.606621382	0.667	1	1	TAF10	A-PEP.SCGN/ADRA2C_40-49_vs_70-79
0.902915236	-2.690315501	1	1	1	SMARCA1	A-PEP.SCGN/ADRA2C_40-49_vs_70-79
0.902986791	-2.74723393	0.667	1	1	DDX41	A-PEP.SCGN/ADRA2C_40-49_vs_70-79
0.903037056	-2.880418384	1	1	1	MBIP	A-PEP.SCGN/ADRA2C_40-49_vs_70-79
0.903107356	-1.900464326	0.333	1	1	CDADC1	A-PEP.SCGN/ADRA2C_40-49_vs_70-79
0.903204404	-2.137503524	0.667	0.6	1	KAZALD1	A-PEP.SCGN/ADRA2C_40-49_vs_70-79
0.903260578	-2.415986329	0.667	0.8	1	P2RX4	A-PEP.SCGN/ADRA2C_40-49_vs_70-79
0.903468669	-0.847996907	0	0.4	1	MYCL	A-PEP.SCGN/ADRA2C_40-49_vs_70-79
0.903468669	-0.847996907	0	0.4	1	NAT1	A-PEP.SCGN/ADRA2C_40-49_vs_70-79
0.903468669	-0.847996907	0	0.4	1	ADAM12	A-PEP.SCGN/ADRA2C_40-49_vs_70-79
0.903468669	-0.847996907	0	0.4	1	NKX6-2	A-PEP.SCGN/ADRA2C_40-49_vs_70-79
0.903468669	-0.847996907	0	0.4	1	KNL1	A-PEP.SCGN/ADRA2C_40-49_vs_70-79
0.903468669	-0.847996907	0	0.4	1	SHROOM4	A-PEP.SCGN/ADRA2C_40-49_vs_70-79
0.903468669	-0.847996907	0	0.4	1	BMP2	A-PEP.SCGN/ADRA2C_40-49_vs_70-79
0.903468669	-0.847996907	0	0.4	1	CLCNKB	A-PEP.SCGN/ADRA2C_40-49_vs_70-79
0.903468669	-0.847996907	0	0.4	1	C1orf94	A-PEP.SCGN/ADRA2C_40-49_vs_70-79
0.903468669	-0.847996907	0	0.4	1	ACTA1	A-PEP.SCGN/ADRA2C_40-49_vs_70-79
0.903468669	-0.847996907	0	0.4	1	ISM2	A-PEP.SCGN/ADRA2C_40-49_vs_70-79
0.903468669	-0.847996907	0	0.4	1	C6orf118	A-PEP.SCGN/ADRA2C_40-49_vs_70-79
0.903468669	-0.847996907	0	0.4	1	KLK13	A-PEP.SCGN/ADRA2C_40-49_vs_70-79
0.903468669	-0.847996907	0	0.4	1	FAM9C	A-PEP.SCGN/ADRA2C_40-49_vs_70-79
0.903468669	-0.847996907	0	0.4	1	SSTR3	A-PEP.SCGN/ADRA2C_40-49_vs_70-79
0.903468669	-0.847996907	0	0.4	1	DEPRECATED-ENSG00000178445	A-PEP.SCGN/ADRA2C_40-49_vs_70-79
0.903468669	-0.847996907	0	0.4	1	DEPRECATED-ENSG00000278803	A-PEP.SCGN/ADRA2C_40-49_vs_70-79
0.903536566	-1.990508551	0.333	0.8	1	ATOSB	A-PEP.SCGN/ADRA2C_40-49_vs_70-79
0.903776089	-2.8414836	1	1	1	PYROXD1	A-PEP.SCGN/ADRA2C_40-49_vs_70-79
0.903806279	-2.33435181	0.333	0.8	1	PTGR3	A-PEP.SCGN/ADRA2C_40-49_vs_70-79
0.90382559	-1.847996907	0.333	0.8	1	ZNF418	A-PEP.SCGN/ADRA2C_40-49_vs_70-79
0.904067752	-2.899948986	1	0.8	1	LIMS2	A-PEP.SCGN/ADRA2C_40-49_vs_70-79
0.904412123	-2.017921908	0.333	0.6	1	SLCO2A1	A-PEP.SCGN/ADRA2C_40-49_vs_70-79
0.904444815	-0.847996907	0	0.8	1	TTLL6	A-PEP.SCGN/ADRA2C_40-49_vs_70-79
0.904444815	-0.847996907	0	0.8	1	SAA4	A-PEP.SCGN/ADRA2C_40-49_vs_70-79
0.904500955	-2.772362469	1	0.8	1	SLC31A1	A-PEP.SCGN/ADRA2C_40-49_vs_70-79
0.904557359	-1.070389328	0.333	0.6	1	MS4A7	A-PEP.SCGN/ADRA2C_40-49_vs_70-79
0.904559751	-2.714245518	1	0.8	1	CROT	A-PEP.SCGN/ADRA2C_40-49_vs_70-79
0.90459378	-2.307428525	0.333	0.8	1	PTGFRN	A-PEP.SCGN/ADRA2C_40-49_vs_70-79
0.904849954	-2.708834159	0.667	0.8	1	TSC22D4	A-PEP.SCGN/ADRA2C_40-49_vs_70-79
0.904892105	-2.548436625	1	1	1	FAM217B	A-PEP.SCGN/ADRA2C_40-49_vs_70-79
0.904930228	-3.412781525	0.333	0.8	1	PDK4	A-PEP.SCGN/ADRA2C_40-49_vs_70-79
0.904937989	-2.615550821	0.667	0.8	1	DGKK	A-PEP.SCGN/ADRA2C_40-49_vs_70-79
0.904958388	-2.740014226	1	1	1	DHX9	A-PEP.SCGN/ADRA2C_40-49_vs_70-79
0.904976181	-3.432959407	1	1	1	TMBIM4	A-PEP.SCGN/ADRA2C_40-49_vs_70-79
0.905061317	-2.768458142	1	1	1	NDUFS8	A-PEP.SCGN/ADRA2C_40-49_vs_70-79
0.905093387	-1.963474124	0.333	0.8	1	CDKN1C	A-PEP.SCGN/ADRA2C_40-49_vs_70-79
0.905200192	-1.485426827	0	0.4	1	KLC3	A-PEP.SCGN/ADRA2C_40-49_vs_70-79
0.90525411	-2.412781525	1	1	1	ATAD3B	A-PEP.SCGN/ADRA2C_40-49_vs_70-79
0.905269486	-2.92254386	0.667	1	1	COX6B1	A-PEP.SCGN/ADRA2C_40-49_vs_70-79
0.905364705	-0.678071905	0	0.4	1	RAET1E	A-PEP.SCGN/ADRA2C_40-49_vs_70-79
0.905364705	-0.678071905	0	0.4	1	LGSN	A-PEP.SCGN/ADRA2C_40-49_vs_70-79
0.905364705	-0.678071905	0	0.4	1	CTAG2	A-PEP.SCGN/ADRA2C_40-49_vs_70-79
0.905543404	-2.912733164	1	1	1	FBXO9	A-PEP.SCGN/ADRA2C_40-49_vs_70-79
0.905822046	-1.678071905	0	0.4	1	PBXIP1	A-PEP.SCGN/ADRA2C_40-49_vs_70-79
0.906048254	-1.641546029	0.333	0.4	1	SLC35G5	A-PEP.SCGN/ADRA2C_40-49_vs_70-79
0.906253787	-1.350497247	0.333	0.6	1	DEPRECATED-ENSG00000091073	A-PEP.SCGN/ADRA2C_40-49_vs_70-79
0.906323579	-2.464668267	0.333	0.8	1	FERMT1	A-PEP.SCGN/ADRA2C_40-49_vs_70-79
0.906464946	-1.137503524	0	0.4	1	DSC3	A-PEP.SCGN/ADRA2C_40-49_vs_70-79
0.906519487	-2.963474124	1	1	1	MTHFD2	A-PEP.SCGN/ADRA2C_40-49_vs_70-79
0.90652225	-2.232660757	0.333	0.6	1	TIGD7	A-PEP.SCGN/ADRA2C_40-49_vs_70-79
0.907003025	-1.786596362	0.333	0.8	1	ABHD12B	A-PEP.SCGN/ADRA2C_40-49_vs_70-79
0.90727908	-1	0	0.2	1	PYDC1	A-PEP.SCGN/ADRA2C_40-49_vs_70-79
0.90727908	-1	0	0.2	1	FGF21	A-PEP.SCGN/ADRA2C_40-49_vs_70-79
0.907367993	-1.464668267	0.333	0.6	1	CRB3	A-PEP.SCGN/ADRA2C_40-49_vs_70-79
0.907377409	-1.350497247	0.333	0.4	1	XRCC2	A-PEP.SCGN/ADRA2C_40-49_vs_70-79
0.907412258	-1.432959407	0.333	0.6	1	PLAGL2	A-PEP.SCGN/ADRA2C_40-49_vs_70-79
0.907446267	-2.307428525	0.333	0.8	1	C2orf50	A-PEP.SCGN/ADRA2C_40-49_vs_70-79
0.907470971	-1.432959407	0.333	0.6	1	GABRA1	A-PEP.SCGN/ADRA2C_40-49_vs_70-79
0.907540258	-3.066420426	1	1	1	RAI1	A-PEP.SCGN/ADRA2C_40-49_vs_70-79
0.907541964	-2.298658316	0.333	0.2	1	HIST3H2A	A-PEP.SCGN/ADRA2C_40-49_vs_70-79
0.907541964	-2.298658316	0.333	0.2	1	C15orf65	A-PEP.SCGN/ADRA2C_40-49_vs_70-79
0.90817092	-1.786596362	0.333	0.6	1	S100A2	A-PEP.SCGN/ADRA2C_40-49_vs_70-79
0.908330169	-2.549711654	0.333	0.8	1	H1-0	A-PEP.SCGN/ADRA2C_40-49_vs_70-79
0.90859881	-0.432959407	0.333	0.6	1	GBX2	A-PEP.SCGN/ADRA2C_40-49_vs_70-79
0.908815305	-1.847996907	0.333	0.8	1	RECQL4	A-PEP.SCGN/ADRA2C_40-49_vs_70-79
0.909204279	-1.378511623	0	0.6	1	GPR150	A-PEP.SCGN/ADRA2C_40-49_vs_70-79
0.909218892	-1.807354922	0.333	0.6	1	CCDC188	A-PEP.SCGN/ADRA2C_40-49_vs_70-79
0.909227926	-0.847996907	0	0.6	1	OTOP3	A-PEP.SCGN/ADRA2C_40-49_vs_70-79
0.909313252	-2.821830245	1	1	1	SLC45A4	A-PEP.SCGN/ADRA2C_40-49_vs_70-79
0.909601121	-2.753532223	1	1	1	OPA1	A-PEP.SCGN/ADRA2C_40-49_vs_70-79
0.909750615	-1.378511623	0	0.4	1	TRIM38	A-PEP.SCGN/ADRA2C_40-49_vs_70-79
0.909750615	-1.378511623	0	0.4	1	SOX7	A-PEP.SCGN/ADRA2C_40-49_vs_70-79
0.909773943	-1.678071905	0	0.6	1	DEPRECATED-ENSG00000213793	A-PEP.SCGN/ADRA2C_40-49_vs_70-79
0.909831137	-2.263034406	0.333	0.8	1	GPC2	A-PEP.SCGN/ADRA2C_40-49_vs_70-79
0.909905821	-2.7553963	1	1	1	ANAPC7	A-PEP.SCGN/ADRA2C_40-49_vs_70-79
0.91008974	-1.765534746	0	0.4	1	KDELR3	A-PEP.SCGN/ADRA2C_40-49_vs_70-79
0.91008974	-1.765534746	0	0.4	1	OR2T4	A-PEP.SCGN/ADRA2C_40-49_vs_70-79
0.91010834	-1.263034406	0.333	0.6	1	DEPRECATED-ENSG00000242866	A-PEP.SCGN/ADRA2C_40-49_vs_70-79
0.910112161	-1.98550043	0.333	0.6	1	TMEM52	A-PEP.SCGN/ADRA2C_40-49_vs_70-79
0.910118241	-2.350497247	0.333	0.6	1	ATP10A	A-PEP.SCGN/ADRA2C_40-49_vs_70-79
0.910165377	-2.627259522	1	1	1	KAT7	A-PEP.SCGN/ADRA2C_40-49_vs_70-79
0.910168305	-1.847996907	0.333	0.6	1	ANGPTL6	A-PEP.SCGN/ADRA2C_40-49_vs_70-79
0.910330575	-2.99039923	1	1	1	SLC39A9	A-PEP.SCGN/ADRA2C_40-49_vs_70-79
0.910457308	-0.584962501	0.333	0.4	1	STAP2	A-PEP.SCGN/ADRA2C_40-49_vs_70-79
0.910762408	-2.847996907	0.667	1	1	MUC20	A-PEP.SCGN/ADRA2C_40-49_vs_70-79
0.911127121	-2.648465443	1	1	1	TRIM46	A-PEP.SCGN/ADRA2C_40-49_vs_70-79
0.911212275	-2.890249394	1	1	1	IGF2R	A-PEP.SCGN/ADRA2C_40-49_vs_70-79
0.91121452	-2.765534746	1	0.8	1	SDC2	A-PEP.SCGN/ADRA2C_40-49_vs_70-79
0.911253823	-2.975752454	1	0.8	1	C1RL	A-PEP.SCGN/ADRA2C_40-49_vs_70-79
0.911330732	-3.098504809	1	1	1	YIPF4	A-PEP.SCGN/ADRA2C_40-49_vs_70-79
0.911395334	-1.485426827	0	0.4	1	VCX	A-PEP.SCGN/ADRA2C_40-49_vs_70-79
0.911486945	-1.263034406	0	0.6	1	CCL14	A-PEP.SCGN/ADRA2C_40-49_vs_70-79
0.911486945	-1.263034406	0	0.6	1	KANK3	A-PEP.SCGN/ADRA2C_40-49_vs_70-79
0.911559178	-1.678071905	0	0.4	1	PRDM16	A-PEP.SCGN/ADRA2C_40-49_vs_70-79
0.911559178	-1.678071905	0	0.4	1	GRAMD2B	A-PEP.SCGN/ADRA2C_40-49_vs_70-79
0.911600015	-2.573821943	1	0.8	1	CELF5	A-PEP.SCGN/ADRA2C_40-49_vs_70-79
0.911777885	-2.099535674	0.333	0.8	1	ZNF892	A-PEP.SCGN/ADRA2C_40-49_vs_70-79
0.911898889	-2.712074419	1	1	1	RPN2	A-PEP.SCGN/ADRA2C_40-49_vs_70-79
0.911926802	-1	0	0.6	1	KLHL10	A-PEP.SCGN/ADRA2C_40-49_vs_70-79
0.911926802	-1	0	0.6	1	TENT5B	A-PEP.SCGN/ADRA2C_40-49_vs_70-79
0.911979781	-2.786596362	0.667	0.8	1	TMEM69	A-PEP.SCGN/ADRA2C_40-49_vs_70-79
0.912220767	-3.100060195	1	1	1	COMMD7	A-PEP.SCGN/ADRA2C_40-49_vs_70-79
0.912432616	-2.851332619	1	1	1	ZMAT3	A-PEP.SCGN/ADRA2C_40-49_vs_70-79
0.912602141	-2.765534746	0.667	0.6	1	ZNF513	A-PEP.SCGN/ADRA2C_40-49_vs_70-79
0.912626402	-3.292781749	1	0.8	1	DNAJC3	A-PEP.SCGN/ADRA2C_40-49_vs_70-79
0.91294851	-1.362570079	0.333	0.8	1	GMIP	A-PEP.SCGN/ADRA2C_40-49_vs_70-79
0.913040985	-1.584962501	0	0.2	1	TCF7L1	A-PEP.SCGN/ADRA2C_40-49_vs_70-79
0.913040985	-1.584962501	0	0.2	1	ATOH8	A-PEP.SCGN/ADRA2C_40-49_vs_70-79
0.913040985	-1.584962501	0	0.2	1	CAVIN2	A-PEP.SCGN/ADRA2C_40-49_vs_70-79
0.913040985	-1.584962501	0	0.2	1	RHBDF1	A-PEP.SCGN/ADRA2C_40-49_vs_70-79
0.913040985	-1.584962501	0	0.2	1	C19orf57	A-PEP.SCGN/ADRA2C_40-49_vs_70-79
0.913040985	-1.584962501	0	0.2	1	ARSE	A-PEP.SCGN/ADRA2C_40-49_vs_70-79
0.913040985	-1.584962501	0	0.2	1	GRM2	A-PEP.SCGN/ADRA2C_40-49_vs_70-79
0.913090635	-3.21374403	1	1	1	ETV5	A-PEP.SCGN/ADRA2C_40-49_vs_70-79
0.913107946	-1.378511623	0	0.6	1	ZBBX	A-PEP.SCGN/ADRA2C_40-49_vs_70-79
0.913304076	-2.980710829	1	1	1	CRMP1	A-PEP.SCGN/ADRA2C_40-49_vs_70-79
0.913377186	-2.717210299	1	1	1	C5orf22	A-PEP.SCGN/ADRA2C_40-49_vs_70-79
0.913602837	-2.736575624	1	1	1	TMEM51	A-PEP.SCGN/ADRA2C_40-49_vs_70-79
0.913711639	-3.109559925	1	1	1	SNX6	A-PEP.SCGN/ADRA2C_40-49_vs_70-79
0.913946184	-1	0	0.6	1	TENT5C	A-PEP.SCGN/ADRA2C_40-49_vs_70-79
0.914312478	-2.814444347	1	1	1	ACVR2B	A-PEP.SCGN/ADRA2C_40-49_vs_70-79
0.914443026	-1.350497247	0.333	0.6	1	HEYL	A-PEP.SCGN/ADRA2C_40-49_vs_70-79
0.914649281	-1.584962501	0.333	0.6	1	C10orf67	A-PEP.SCGN/ADRA2C_40-49_vs_70-79
0.914668632	-1.935459748	0.667	0.8	1	VAV3	A-PEP.SCGN/ADRA2C_40-49_vs_70-79
0.915056511	-2.432959407	0.667	0.8	1	CEBPA	A-PEP.SCGN/ADRA2C_40-49_vs_70-79
0.915086092	-2.945419304	1	1	1	ATP11A	A-PEP.SCGN/ADRA2C_40-49_vs_70-79
0.915675738	-3.020135055	1	1	1	SCN11A	A-PEP.SCGN/ADRA2C_40-49_vs_70-79
0.915857589	-2.655351829	0.667	1	1	PPP2R3B	A-PEP.SCGN/ADRA2C_40-49_vs_70-79
0.915891483	-1.795908395	0.667	0.8	1	HOXA9	A-PEP.SCGN/ADRA2C_40-49_vs_70-79
0.915928877	-1.765534746	0	0.4	1	NIBAN1	A-PEP.SCGN/ADRA2C_40-49_vs_70-79
0.915928877	-1.765534746	0	0.4	1	CDC45	A-PEP.SCGN/ADRA2C_40-49_vs_70-79
0.91599079	-1.485426827	0	0.6	1	GJA4	A-PEP.SCGN/ADRA2C_40-49_vs_70-79
0.916037529	-1.485426827	0	0.6	1	TMEM140	A-PEP.SCGN/ADRA2C_40-49_vs_70-79
0.916063398	-0.847996907	0	0.4	1	RUNX3	A-PEP.SCGN/ADRA2C_40-49_vs_70-79
0.916063398	-0.847996907	0	0.4	1	TMEM200B	A-PEP.SCGN/ADRA2C_40-49_vs_70-79
0.916063398	-0.847996907	0	0.4	1	MEX3A	A-PEP.SCGN/ADRA2C_40-49_vs_70-79
0.916063398	-0.847996907	0	0.4	1	ERVMER34-1	A-PEP.SCGN/ADRA2C_40-49_vs_70-79
0.916063398	-0.847996907	0	0.4	1	HERC5	A-PEP.SCGN/ADRA2C_40-49_vs_70-79
0.916063398	-0.847996907	0	0.4	1	EDN1	A-PEP.SCGN/ADRA2C_40-49_vs_70-79
0.916063398	-0.847996907	0	0.4	1	ATP6V0A4	A-PEP.SCGN/ADRA2C_40-49_vs_70-79
0.916063398	-0.847996907	0	0.4	1	TAS2R4	A-PEP.SCGN/ADRA2C_40-49_vs_70-79
0.916063398	-0.847996907	0	0.4	1	CLCF1	A-PEP.SCGN/ADRA2C_40-49_vs_70-79
0.916063398	-0.847996907	0	0.4	1	USP44	A-PEP.SCGN/ADRA2C_40-49_vs_70-79
0.916063398	-0.847996907	0	0.4	1	MAP3K7CL	A-PEP.SCGN/ADRA2C_40-49_vs_70-79
0.916063398	-0.847996907	0	0.4	1	ADAM29	A-PEP.SCGN/ADRA2C_40-49_vs_70-79
0.916063398	-0.847996907	0	0.4	1	TMEM215	A-PEP.SCGN/ADRA2C_40-49_vs_70-79
0.916063398	-0.847996907	0	0.4	1	SEC14L4	A-PEP.SCGN/ADRA2C_40-49_vs_70-79
0.916063398	-0.847996907	0	0.4	1	CYP4A11	A-PEP.SCGN/ADRA2C_40-49_vs_70-79
0.916063398	-0.847996907	0	0.4	1	HTRA3	A-PEP.SCGN/ADRA2C_40-49_vs_70-79
0.916063398	-0.847996907	0	0.4	1	PRR15	A-PEP.SCGN/ADRA2C_40-49_vs_70-79
0.916063398	-0.847996907	0	0.4	1	FBXO24	A-PEP.SCGN/ADRA2C_40-49_vs_70-79
0.916063398	-0.847996907	0	0.4	1	FLNC	A-PEP.SCGN/ADRA2C_40-49_vs_70-79
0.916063398	-0.847996907	0	0.4	1	GABRD	A-PEP.SCGN/ADRA2C_40-49_vs_70-79
0.916063398	-0.847996907	0	0.4	1	CALML6	A-PEP.SCGN/ADRA2C_40-49_vs_70-79
0.916063398	-0.847996907	0	0.4	1	TMEM61	A-PEP.SCGN/ADRA2C_40-49_vs_70-79
0.916063398	-0.847996907	0	0.4	1	OR8D1	A-PEP.SCGN/ADRA2C_40-49_vs_70-79
0.916063398	-0.847996907	0	0.4	1	OR14C36	A-PEP.SCGN/ADRA2C_40-49_vs_70-79
0.916063398	-0.847996907	0	0.4	1	DEPRECATED-ENSG00000105889	A-PEP.SCGN/ADRA2C_40-49_vs_70-79
0.916063398	-0.847996907	0	0.4	1	DEPRECATED-ENSG00000171345	A-PEP.SCGN/ADRA2C_40-49_vs_70-79
0.91614638	-2.897004247	1	1	1	CCSAP	A-PEP.SCGN/ADRA2C_40-49_vs_70-79
0.916188305	-2.689299161	0.667	0.8	1	SMIM19	A-PEP.SCGN/ADRA2C_40-49_vs_70-79
0.916202243	-2.722466024	0.667	0.2	1	HIST1H4C	A-PEP.SCGN/ADRA2C_40-49_vs_70-79
0.916245785	-2.974004791	1	1	1	HERPUD1	A-PEP.SCGN/ADRA2C_40-49_vs_70-79
0.916316071	-2.313145752	1	1	1	TAB3	A-PEP.SCGN/ADRA2C_40-49_vs_70-79
0.916371669	-2.525742077	1	1	1	LRRC8C	A-PEP.SCGN/ADRA2C_40-49_vs_70-79
0.916463315	-2.707819249	1	0.8	1	SLC1A1	A-PEP.SCGN/ADRA2C_40-49_vs_70-79
0.916477696	-1.765534746	0.333	0.8	1	FAM107A	A-PEP.SCGN/ADRA2C_40-49_vs_70-79
0.916670627	-2.477298946	1	1	1	SMIM10L1	A-PEP.SCGN/ADRA2C_40-49_vs_70-79
0.91687551	-2.201633861	0.667	0.6	1	NKAIN1	A-PEP.SCGN/ADRA2C_40-49_vs_70-79
0.916924776	-2.994838295	1	1	1	TM2D1	A-PEP.SCGN/ADRA2C_40-49_vs_70-79
0.916979487	-2.321928095	0.667	0.8	1	ITPKB	A-PEP.SCGN/ADRA2C_40-49_vs_70-79
0.91705759	-1.871843649	0.333	0.8	1	SYNGR4	A-PEP.SCGN/ADRA2C_40-49_vs_70-79
0.917223946	-2.783107376	1	1	1	GNG4	A-PEP.SCGN/ADRA2C_40-49_vs_70-79
0.917260892	-2.378511623	0.667	0.8	1	CYP24A1	A-PEP.SCGN/ADRA2C_40-49_vs_70-79
0.917345256	-2.378511623	0.333	0.6	1	SPRY2	A-PEP.SCGN/ADRA2C_40-49_vs_70-79
0.917422136	-2.861317882	1	1	1	TGFBR1	A-PEP.SCGN/ADRA2C_40-49_vs_70-79
0.91744211	-1.678071905	0	0.4	1	IRF6	A-PEP.SCGN/ADRA2C_40-49_vs_70-79
0.917844582	-0.432959407	0.333	0.4	1	TMC8	A-PEP.SCGN/ADRA2C_40-49_vs_70-79
0.917964448	-2.678611735	1	1	1	ILF3	A-PEP.SCGN/ADRA2C_40-49_vs_70-79
0.918004655	-0.678071905	0	0.6	1	ARHGEF15	A-PEP.SCGN/ADRA2C_40-49_vs_70-79
0.918004655	-0.678071905	0	0.6	1	FLT4	A-PEP.SCGN/ADRA2C_40-49_vs_70-79
0.918004655	-0.678071905	0	0.6	1	NLRP14	A-PEP.SCGN/ADRA2C_40-49_vs_70-79
0.918004655	-0.678071905	0	0.6	1	SH2D6	A-PEP.SCGN/ADRA2C_40-49_vs_70-79
0.918004655	-0.678071905	0	0.6	1	C7orf57	A-PEP.SCGN/ADRA2C_40-49_vs_70-79
0.918004655	-0.678071905	0	0.6	1	HES7	A-PEP.SCGN/ADRA2C_40-49_vs_70-79
0.918004655	-0.678071905	0	0.6	1	FAM166C	A-PEP.SCGN/ADRA2C_40-49_vs_70-79
0.918004655	-0.678071905	0	0.6	1	ART5	A-PEP.SCGN/ADRA2C_40-49_vs_70-79
0.918004655	-0.678071905	0	0.6	1	LBHD2	A-PEP.SCGN/ADRA2C_40-49_vs_70-79
0.918004655	-0.678071905	0	0.6	1	CCIN	A-PEP.SCGN/ADRA2C_40-49_vs_70-79
0.918004655	-0.678071905	0	0.6	1	CIROP	A-PEP.SCGN/ADRA2C_40-49_vs_70-79
0.918041985	-1.584962501	0	0.6	1	VGLL3	A-PEP.SCGN/ADRA2C_40-49_vs_70-79
0.918041985	-1.584962501	0	0.6	1	KLK8	A-PEP.SCGN/ADRA2C_40-49_vs_70-79
0.918210192	-1.378511623	0	0.6	1	CEL	A-PEP.SCGN/ADRA2C_40-49_vs_70-79
0.918289897	-1.137503524	0	0.4	1	SHISAL2B	A-PEP.SCGN/ADRA2C_40-49_vs_70-79
0.918416748	-3.014775353	1	0.8	1	PCTP	A-PEP.SCGN/ADRA2C_40-49_vs_70-79
0.918517816	-1.665132849	0.333	0.8	1	ADAMTS8	A-PEP.SCGN/ADRA2C_40-49_vs_70-79
0.918567686	-1.584962501	0	0.4	1	DUOX2	A-PEP.SCGN/ADRA2C_40-49_vs_70-79
0.918567686	-1.584962501	0	0.4	1	MMP3	A-PEP.SCGN/ADRA2C_40-49_vs_70-79
0.918567686	-1.584962501	0	0.4	1	ENSG00000283597	A-PEP.SCGN/ADRA2C_40-49_vs_70-79
0.918591539	-1.847996907	0.333	0.6	1	TTK	A-PEP.SCGN/ADRA2C_40-49_vs_70-79
0.918645472	-2.60756393	1	0.8	1	PAK4	A-PEP.SCGN/ADRA2C_40-49_vs_70-79
0.918653345	-1.813231488	0.333	0.8	1	NEURL2	A-PEP.SCGN/ADRA2C_40-49_vs_70-79
0.918667649	-2.780882711	0.667	0.8	1	ARSF	A-PEP.SCGN/ADRA2C_40-49_vs_70-79
0.918741884	-2.111031312	0.333	0.8	1	TTC30A	A-PEP.SCGN/ADRA2C_40-49_vs_70-79
0.918747993	-2.478047297	0.667	0.8	1	MINDY1	A-PEP.SCGN/ADRA2C_40-49_vs_70-79
0.918968488	-1.584962501	0	0.4	1	LYN	A-PEP.SCGN/ADRA2C_40-49_vs_70-79
0.918968488	-1.584962501	0	0.4	1	PHYHD1	A-PEP.SCGN/ADRA2C_40-49_vs_70-79
0.918968488	-1.584962501	0	0.4	1	TEAD2	A-PEP.SCGN/ADRA2C_40-49_vs_70-79
0.918968488	-1.584962501	0	0.4	1	SYTL4	A-PEP.SCGN/ADRA2C_40-49_vs_70-79
0.919031885	-2.070389328	0.333	1	1	GPR19	A-PEP.SCGN/ADRA2C_40-49_vs_70-79
0.919295793	-1.817623258	0.333	0.6	1	SHBG	A-PEP.SCGN/ADRA2C_40-49_vs_70-79
0.919344199	-2.890882719	1	1	1	ADPGK	A-PEP.SCGN/ADRA2C_40-49_vs_70-79
0.919631482	-1	0	0.4	1	TACSTD2	A-PEP.SCGN/ADRA2C_40-49_vs_70-79
0.920260695	-2.921487972	0.667	0.4	1	SOD2	A-PEP.SCGN/ADRA2C_40-49_vs_70-79
0.920277988	-2.685392592	1	1	1	STX5	A-PEP.SCGN/ADRA2C_40-49_vs_70-79
0.920331089	-2.125530882	0.667	1	1	ZNF234	A-PEP.SCGN/ADRA2C_40-49_vs_70-79
0.920356069	-2.409875794	0.667	0.8	1	FOSL2	A-PEP.SCGN/ADRA2C_40-49_vs_70-79
0.920464621	-2.890432173	1	1	1	FAF2	A-PEP.SCGN/ADRA2C_40-49_vs_70-79
0.92071518	-2.010268335	0.667	1	1	ARHGEF33	A-PEP.SCGN/ADRA2C_40-49_vs_70-79
0.920747583	-2.566815154	0.667	0.8	1	IL17D	A-PEP.SCGN/ADRA2C_40-49_vs_70-79
0.920968886	-1.485426827	0	0.6	1	POPDC2	A-PEP.SCGN/ADRA2C_40-49_vs_70-79
0.920968886	-1.485426827	0	0.6	1	SLC10A5	A-PEP.SCGN/ADRA2C_40-49_vs_70-79
0.920968886	-1.485426827	0	0.6	1	KIRREL2	A-PEP.SCGN/ADRA2C_40-49_vs_70-79
0.920988487	-1.070389328	0.333	0.6	1	CCDC170	A-PEP.SCGN/ADRA2C_40-49_vs_70-79
0.921052598	-1.906890596	0.333	0.6	1	PAK6	A-PEP.SCGN/ADRA2C_40-49_vs_70-79
0.921233072	-2.764018514	1	1	1	CCHCR1	A-PEP.SCGN/ADRA2C_40-49_vs_70-79
0.921258389	-2.472487771	0.333	0.4	1	KLHL25	A-PEP.SCGN/ADRA2C_40-49_vs_70-79
0.92151061	-1.722466024	0.333	0.4	1	SP100	A-PEP.SCGN/ADRA2C_40-49_vs_70-79
0.921527312	-2.62935662	0.667	1	1	RAB31	A-PEP.SCGN/ADRA2C_40-49_vs_70-79
0.921592401	-2.874149194	0.667	1	1	BCAS2	A-PEP.SCGN/ADRA2C_40-49_vs_70-79
0.921671345	-2.929790998	0.667	0.8	1	SYCE1	A-PEP.SCGN/ADRA2C_40-49_vs_70-79
0.921767173	-0.678071905	0	0.6	1	H1-3	A-PEP.SCGN/ADRA2C_40-49_vs_70-79
0.921768139	-2.758200236	0.667	0.8	1	JTB	A-PEP.SCGN/ADRA2C_40-49_vs_70-79
0.921813367	-2.622115499	1	1	1	PRDM4	A-PEP.SCGN/ADRA2C_40-49_vs_70-79
0.921921477	-2.285402219	0.333	0.6	1	ZNF688	A-PEP.SCGN/ADRA2C_40-49_vs_70-79
0.922060845	-2.846893507	1	1	1	CAND1	A-PEP.SCGN/ADRA2C_40-49_vs_70-79
0.922064205	-3.11056525	1	1	1	ABCC1	A-PEP.SCGN/ADRA2C_40-49_vs_70-79
0.92215679	-2.282464936	1	1	1	TMEM248	A-PEP.SCGN/ADRA2C_40-49_vs_70-79
0.922260587	-2.972692654	1	0.8	1	NAA40	A-PEP.SCGN/ADRA2C_40-49_vs_70-79
0.922343874	-2.041678031	0.333	0.8	1	KARS1	A-PEP.SCGN/ADRA2C_40-49_vs_70-79
0.922360692	-2.392317423	0.333	0.6	1	QRFPR	A-PEP.SCGN/ADRA2C_40-49_vs_70-79
0.922388558	-1.584962501	0.333	0.6	1	HOOK1	A-PEP.SCGN/ADRA2C_40-49_vs_70-79
0.922520585	-1.464668267	0.333	0.8	1	LRRC43	A-PEP.SCGN/ADRA2C_40-49_vs_70-79
0.922620849	-2.62058641	0.667	0.8	1	POLM	A-PEP.SCGN/ADRA2C_40-49_vs_70-79
0.922648038	-2.478047297	0.667	0.8	1	ZNF468	A-PEP.SCGN/ADRA2C_40-49_vs_70-79
0.922726345	-2.121015401	0.333	0.8	1	MTRFR	A-PEP.SCGN/ADRA2C_40-49_vs_70-79
0.922809378	-3.19149584	1	1	1	CORO2B	A-PEP.SCGN/ADRA2C_40-49_vs_70-79
0.922909336	-2.722466024	0.667	0.8	1	LSM2	A-PEP.SCGN/ADRA2C_40-49_vs_70-79
0.923088552	-1.5360529	0.333	0.6	1	UQCC6	A-PEP.SCGN/ADRA2C_40-49_vs_70-79
0.923099784	-1.432959407	0.333	0.6	1	MARCO	A-PEP.SCGN/ADRA2C_40-49_vs_70-79
0.923099784	-1.432959407	0.333	0.6	1	CRYBA4	A-PEP.SCGN/ADRA2C_40-49_vs_70-79
0.923111443	-1.641546029	0.667	0.8	1	PCDH12	A-PEP.SCGN/ADRA2C_40-49_vs_70-79
0.923199378	-2.263034406	1	1	1	PLCL2	A-PEP.SCGN/ADRA2C_40-49_vs_70-79
0.923354536	-1.485426827	0.333	0.8	1	ENSG00000230510	A-PEP.SCGN/ADRA2C_40-49_vs_70-79
0.923478091	-1.678071905	0	0.4	1	BCHE	A-PEP.SCGN/ADRA2C_40-49_vs_70-79
0.923478091	-1.678071905	0	0.4	1	CYP11A1	A-PEP.SCGN/ADRA2C_40-49_vs_70-79
0.923478091	-1.678071905	0	0.4	1	MTFR2	A-PEP.SCGN/ADRA2C_40-49_vs_70-79
0.92352852	-2.448900951	0.667	0.8	1	COQ3	A-PEP.SCGN/ADRA2C_40-49_vs_70-79
0.923592126	-3.022247833	1	1	1	EFCAB7	A-PEP.SCGN/ADRA2C_40-49_vs_70-79
0.923704527	-2.662837391	1	1	1	WDR82	A-PEP.SCGN/ADRA2C_40-49_vs_70-79
0.923772175	-2.86710573	0.667	1	1	NUP42	A-PEP.SCGN/ADRA2C_40-49_vs_70-79
0.923861848	-1.847996907	0.333	0.6	1	DEPRECATED-ENSG00000196391	A-PEP.SCGN/ADRA2C_40-49_vs_70-79
0.923885423	-2.519374159	0.667	1	1	SLC44A3	A-PEP.SCGN/ADRA2C_40-49_vs_70-79
0.924261122	-2.786596362	1	1	1	ZNF365	A-PEP.SCGN/ADRA2C_40-49_vs_70-79
0.924349671	-0.847996907	0	0.4	1	FMOD	A-PEP.SCGN/ADRA2C_40-49_vs_70-79
0.924349671	-0.847996907	0	0.4	1	HFE	A-PEP.SCGN/ADRA2C_40-49_vs_70-79
0.924349708	-0.847996907	0	0.4	1	KPNA7	A-PEP.SCGN/ADRA2C_40-49_vs_70-79
0.924349708	-0.847996907	0	0.4	1	NCKAP1L	A-PEP.SCGN/ADRA2C_40-49_vs_70-79
0.924349708	-0.847996907	0	0.4	1	SLC38A5	A-PEP.SCGN/ADRA2C_40-49_vs_70-79
0.924349708	-0.847996907	0	0.4	1	C10orf53	A-PEP.SCGN/ADRA2C_40-49_vs_70-79
0.924366809	-2.017921908	0.333	0.6	1	DEPRECATED-ENSG00000156384	A-PEP.SCGN/ADRA2C_40-49_vs_70-79
0.924379192	-1.263034406	0	0.6	1	AKR1B15	A-PEP.SCGN/ADRA2C_40-49_vs_70-79
0.924499657	-2.741081703	1	0.8	1	FLRT3	A-PEP.SCGN/ADRA2C_40-49_vs_70-79
0.9246225	-1.378511623	0	0.6	1	DEPRECATED-ENSG00000107796	A-PEP.SCGN/ADRA2C_40-49_vs_70-79
0.924759912	-1.898120386	0.333	0.8	1	BLTP3B	A-PEP.SCGN/ADRA2C_40-49_vs_70-79
0.92481123	-2.640003864	1	1	1	RHBDL1	A-PEP.SCGN/ADRA2C_40-49_vs_70-79
0.924846142	-3.074676686	1	1	1	LONP2	A-PEP.SCGN/ADRA2C_40-49_vs_70-79
0.924979284	-1.584962501	0	0.6	1	CFB	A-PEP.SCGN/ADRA2C_40-49_vs_70-79
0.925007615	-2.847996907	1	0.8	1	DNAAF2	A-PEP.SCGN/ADRA2C_40-49_vs_70-79
0.925014691	-2.647299556	1	1	1	MOB3A	A-PEP.SCGN/ADRA2C_40-49_vs_70-79
0.92540535	-2.163135836	0.333	1	1	DEPRECATED-ENSG00000148925	A-PEP.SCGN/ADRA2C_40-49_vs_70-79
0.925440641	-3.255056348	1	0.8	1	LRP1	A-PEP.SCGN/ADRA2C_40-49_vs_70-79
0.925514439	-1.333423734	0.333	0.6	1	CLIC3	A-PEP.SCGN/ADRA2C_40-49_vs_70-79
0.925533504	-1.847996907	0.333	0.6	1	RHOXF1	A-PEP.SCGN/ADRA2C_40-49_vs_70-79
0.925597534	-2.914398132	0.667	0.8	1	RAP2C	A-PEP.SCGN/ADRA2C_40-49_vs_70-79
0.92566525	-3.117695043	1	1	1	TFAM	A-PEP.SCGN/ADRA2C_40-49_vs_70-79
0.925672788	-2.995201831	1	1	1	COPS2	A-PEP.SCGN/ADRA2C_40-49_vs_70-79
0.925705671	-2.017921908	0.333	0.4	1	GLE1	A-PEP.SCGN/ADRA2C_40-49_vs_70-79
0.925740353	-2.826342541	1	1	1	VPS36	A-PEP.SCGN/ADRA2C_40-49_vs_70-79
0.925748904	-2.137503524	0.667	0.8	1	ZNF267	A-PEP.SCGN/ADRA2C_40-49_vs_70-79
0.925786337	-2.742094831	1	1	1	AHDC1	A-PEP.SCGN/ADRA2C_40-49_vs_70-79
0.925814805	-2.935459748	1	0.8	1	ATG16L1	A-PEP.SCGN/ADRA2C_40-49_vs_70-79
0.925951974	-2.630605166	0.667	0.8	1	SPRY3	A-PEP.SCGN/ADRA2C_40-49_vs_70-79
0.925994865	-3.313526741	1	1	1	TIPRL	A-PEP.SCGN/ADRA2C_40-49_vs_70-79
0.926194327	-2.963474124	1	0.8	1	ZNF394	A-PEP.SCGN/ADRA2C_40-49_vs_70-79
0.926208396	-3.048136521	1	1	1	APH1B	A-PEP.SCGN/ADRA2C_40-49_vs_70-79
0.926217138	-2.5360529	0.667	0.4	1	TAZ	A-PEP.SCGN/ADRA2C_40-49_vs_70-79
0.926333971	-2.516790998	0.333	0.8	1	ZNF689	A-PEP.SCGN/ADRA2C_40-49_vs_70-79
0.926561248	-2.996388746	1	1	1	HDAC6	A-PEP.SCGN/ADRA2C_40-49_vs_70-79
0.926602775	-2.613531653	0.333	0.8	1	PDGFRL	A-PEP.SCGN/ADRA2C_40-49_vs_70-79
0.926734739	-1.963474124	0.333	0.6	1	DEPRECATED-ENSG00000006634	A-PEP.SCGN/ADRA2C_40-49_vs_70-79
0.926909672	-2.756573879	1	1	1	IER3IP1	A-PEP.SCGN/ADRA2C_40-49_vs_70-79
0.926935975	-1.748461233	0.333	0.6	1	IFITM1	A-PEP.SCGN/ADRA2C_40-49_vs_70-79
0.926962791	-2.712341807	1	1	1	ZNF623	A-PEP.SCGN/ADRA2C_40-49_vs_70-79
0.92700379	-3.157852169	1	1	1	ORC6	A-PEP.SCGN/ADRA2C_40-49_vs_70-79
0.927015071	-2.874469118	0.667	1	1	SHLD1	A-PEP.SCGN/ADRA2C_40-49_vs_70-79
0.927079866	-1.485426827	0	0.6	1	INHBA	A-PEP.SCGN/ADRA2C_40-49_vs_70-79
0.927079866	-1.485426827	0	0.6	1	HUS1B	A-PEP.SCGN/ADRA2C_40-49_vs_70-79
0.927272662	-1.799087306	0.333	0.8	1	CFAP57	A-PEP.SCGN/ADRA2C_40-49_vs_70-79
0.9276155	-2.552698652	1	1	1	CORO2A	A-PEP.SCGN/ADRA2C_40-49_vs_70-79
0.927770533	-1.137503524	0	0.4	1	CTRL	A-PEP.SCGN/ADRA2C_40-49_vs_70-79
0.927804286	-2.895302621	1	0.8	1	FBXO45	A-PEP.SCGN/ADRA2C_40-49_vs_70-79
0.927995258	-1.994838295	0.333	0.8	1	ENTREP2	A-PEP.SCGN/ADRA2C_40-49_vs_70-79
0.92801935	-0.847996907	0	0.2	1	L1TD1	A-PEP.SCGN/ADRA2C_40-49_vs_70-79
0.92801935	-0.847996907	0	0.2	1	ANXA9	A-PEP.SCGN/ADRA2C_40-49_vs_70-79
0.92801935	-0.847996907	0	0.2	1	PTPN14	A-PEP.SCGN/ADRA2C_40-49_vs_70-79
0.92801935	-0.847996907	0	0.2	1	FYB1	A-PEP.SCGN/ADRA2C_40-49_vs_70-79
0.92801935	-0.847996907	0	0.2	1	LST1	A-PEP.SCGN/ADRA2C_40-49_vs_70-79
0.92801935	-0.847996907	0	0.2	1	LFNG	A-PEP.SCGN/ADRA2C_40-49_vs_70-79
0.92801935	-0.847996907	0	0.2	1	PHKG1	A-PEP.SCGN/ADRA2C_40-49_vs_70-79
0.92801935	-0.847996907	0	0.2	1	CDKN2A	A-PEP.SCGN/ADRA2C_40-49_vs_70-79
0.92801935	-0.847996907	0	0.2	1	RORB	A-PEP.SCGN/ADRA2C_40-49_vs_70-79
0.92801935	-0.847996907	0	0.2	1	LCN10	A-PEP.SCGN/ADRA2C_40-49_vs_70-79
0.92801935	-0.847996907	0	0.2	1	HHEX	A-PEP.SCGN/ADRA2C_40-49_vs_70-79
0.92801935	-0.847996907	0	0.2	1	AC104389.5	A-PEP.SCGN/ADRA2C_40-49_vs_70-79
0.92801935	-0.847996907	0	0.2	1	CASP1	A-PEP.SCGN/ADRA2C_40-49_vs_70-79
0.92801935	-0.847996907	0	0.2	1	CLEC1A	A-PEP.SCGN/ADRA2C_40-49_vs_70-79
0.92801935	-0.847996907	0	0.2	1	AL445238.1	A-PEP.SCGN/ADRA2C_40-49_vs_70-79
0.92801935	-0.847996907	0	0.2	1	ATP8B4	A-PEP.SCGN/ADRA2C_40-49_vs_70-79
0.92801935	-0.847996907	0	0.2	1	ADAMTS7	A-PEP.SCGN/ADRA2C_40-49_vs_70-79
0.92801935	-0.847996907	0	0.2	1	CES1	A-PEP.SCGN/ADRA2C_40-49_vs_70-79
0.92801935	-0.847996907	0	0.2	1	SPATA22	A-PEP.SCGN/ADRA2C_40-49_vs_70-79
0.92801935	-0.847996907	0	0.2	1	SLC13A5	A-PEP.SCGN/ADRA2C_40-49_vs_70-79
0.92801935	-0.847996907	0	0.2	1	APCDD1	A-PEP.SCGN/ADRA2C_40-49_vs_70-79
0.92801935	-0.847996907	0	0.2	1	CYP4F12	A-PEP.SCGN/ADRA2C_40-49_vs_70-79
0.92801935	-0.847996907	0	0.2	1	CNTD2	A-PEP.SCGN/ADRA2C_40-49_vs_70-79
0.92801935	-0.847996907	0	0.2	1	TMC4	A-PEP.SCGN/ADRA2C_40-49_vs_70-79
0.92801935	-0.847996907	0	0.2	1	FOXS1	A-PEP.SCGN/ADRA2C_40-49_vs_70-79
0.92801935	-0.847996907	0	0.2	1	SLC2A10	A-PEP.SCGN/ADRA2C_40-49_vs_70-79
0.92801935	-0.847996907	0	0.2	1	THEMIS	A-PEP.SCGN/ADRA2C_40-49_vs_70-79
0.92801935	-0.847996907	0	0.2	1	SLC26A10	A-PEP.SCGN/ADRA2C_40-49_vs_70-79
0.92801935	-0.847996907	0	0.2	1	PAH	A-PEP.SCGN/ADRA2C_40-49_vs_70-79
0.92801935	-0.847996907	0	0.2	1	CIDEB	A-PEP.SCGN/ADRA2C_40-49_vs_70-79
0.92801935	-0.847996907	0	0.2	1	CCL4L2	A-PEP.SCGN/ADRA2C_40-49_vs_70-79
0.92801935	-0.847996907	0	0.2	1	ZNF324B	A-PEP.SCGN/ADRA2C_40-49_vs_70-79
0.92801935	-0.847996907	0	0.2	1	TNFRSF13C	A-PEP.SCGN/ADRA2C_40-49_vs_70-79
0.92801935	-0.847996907	0	0.2	1	ZC3H12A	A-PEP.SCGN/ADRA2C_40-49_vs_70-79
0.92801935	-0.847996907	0	0.2	1	FAM72C	A-PEP.SCGN/ADRA2C_40-49_vs_70-79
0.92801935	-0.847996907	0	0.2	1	HJURP	A-PEP.SCGN/ADRA2C_40-49_vs_70-79
0.92801935	-0.847996907	0	0.2	1	CLEC3B	A-PEP.SCGN/ADRA2C_40-49_vs_70-79
0.92801935	-0.847996907	0	0.2	1	HIST1H2BH	A-PEP.SCGN/ADRA2C_40-49_vs_70-79
0.92801935	-0.847996907	0	0.2	1	ANKRD61	A-PEP.SCGN/ADRA2C_40-49_vs_70-79
0.92801935	-0.847996907	0	0.2	1	OR56B1	A-PEP.SCGN/ADRA2C_40-49_vs_70-79
0.92801935	-0.847996907	0	0.2	1	DNAJB13	A-PEP.SCGN/ADRA2C_40-49_vs_70-79
0.92801935	-0.847996907	0	0.2	1	TMPRSS13	A-PEP.SCGN/ADRA2C_40-49_vs_70-79
0.92801935	-0.847996907	0	0.2	1	TAS2R9	A-PEP.SCGN/ADRA2C_40-49_vs_70-79
0.92801935	-0.847996907	0	0.2	1	UBQLN3	A-PEP.SCGN/ADRA2C_40-49_vs_70-79
0.92801935	-0.847996907	0	0.2	1	KRT7	A-PEP.SCGN/ADRA2C_40-49_vs_70-79
0.92801935	-0.847996907	0	0.2	1	TXNDC2	A-PEP.SCGN/ADRA2C_40-49_vs_70-79
0.92801935	-0.847996907	0	0.2	1	NANOGP8	A-PEP.SCGN/ADRA2C_40-49_vs_70-79
0.92801935	-0.847996907	0	0.2	1	IFNA16	A-PEP.SCGN/ADRA2C_40-49_vs_70-79
0.92801935	-0.847996907	0	0.2	1	KRT9	A-PEP.SCGN/ADRA2C_40-49_vs_70-79
0.92801935	-0.847996907	0	0.2	1	IFNA17	A-PEP.SCGN/ADRA2C_40-49_vs_70-79
0.92801935	-0.847996907	0	0.2	1	SCYGR3	A-PEP.SCGN/ADRA2C_40-49_vs_70-79
0.92801935	-0.847996907	0	0.2	1	DEPRECATED-ENSG00000145287	A-PEP.SCGN/ADRA2C_40-49_vs_70-79
0.92801935	-0.847996907	0	0.2	1	IFNA7	A-PEP.SCGN/ADRA2C_40-49_vs_70-79
0.92801935	-0.847996907	0	0.2	1	DEPRECATED-ENSG00000117399	A-PEP.SCGN/ADRA2C_40-49_vs_70-79
0.928099272	-1.678071905	0.333	0.6	1	TMEM150A	A-PEP.SCGN/ADRA2C_40-49_vs_70-79
0.928249499	-2.584962501	0.667	1	1	TPRN	A-PEP.SCGN/ADRA2C_40-49_vs_70-79
0.928497554	-2.838346737	1	0.8	1	HPS1	A-PEP.SCGN/ADRA2C_40-49_vs_70-79
0.928520669	-2.341036918	0.333	0.8	1	PLCD1	A-PEP.SCGN/ADRA2C_40-49_vs_70-79
0.928522736	-2.618608219	1	1	1	SIKE1	A-PEP.SCGN/ADRA2C_40-49_vs_70-79
0.928548986	-1.741081703	0.333	0.8	1	HILPDA	A-PEP.SCGN/ADRA2C_40-49_vs_70-79
0.928701235	-1.647698256	0.333	0.8	1	DEPRECATED-ENSG00000117748	A-PEP.SCGN/ADRA2C_40-49_vs_70-79
0.929027604	-2.953501538	1	1	1	SOGA1	A-PEP.SCGN/ADRA2C_40-49_vs_70-79
0.929152291	-3.11668298	1	0.8	1	POGLUT1	A-PEP.SCGN/ADRA2C_40-49_vs_70-79
0.929303194	-2.44631779	0.333	0.8	1	EEIG2	A-PEP.SCGN/ADRA2C_40-49_vs_70-79
0.929422465	-2.805932847	1	1	1	RSL1D1	A-PEP.SCGN/ADRA2C_40-49_vs_70-79
0.929492144	-2.19714647	0.667	1	1	NINJ2	A-PEP.SCGN/ADRA2C_40-49_vs_70-79
0.929492726	-1.263034406	0	0.4	1	NLRP1	A-PEP.SCGN/ADRA2C_40-49_vs_70-79
0.929492726	-1.263034406	0	0.4	1	RTKN2	A-PEP.SCGN/ADRA2C_40-49_vs_70-79
0.929509753	-3.250694119	1	1	1	ABHD2	A-PEP.SCGN/ADRA2C_40-49_vs_70-79
0.929515494	-1.906890596	0.333	0.8	1	SPATA17	A-PEP.SCGN/ADRA2C_40-49_vs_70-79
0.929647795	-2.941973055	1	1	1	RAB9A	A-PEP.SCGN/ADRA2C_40-49_vs_70-79
0.929825402	-2.958179824	1	1	1	MSL1	A-PEP.SCGN/ADRA2C_40-49_vs_70-79
0.929948858	-2.611126081	1	1	1	SGPP1	A-PEP.SCGN/ADRA2C_40-49_vs_70-79
0.929989633	-0.678071905	0	0.4	1	NPFFR2	A-PEP.SCGN/ADRA2C_40-49_vs_70-79
0.929989633	-0.678071905	0	0.4	1	TFEC	A-PEP.SCGN/ADRA2C_40-49_vs_70-79
0.929989633	-0.678071905	0	0.4	1	PPP1R3B	A-PEP.SCGN/ADRA2C_40-49_vs_70-79
0.929989633	-0.678071905	0	0.4	1	OAS2	A-PEP.SCGN/ADRA2C_40-49_vs_70-79
0.929989633	-0.678071905	0	0.4	1	CYP4F3	A-PEP.SCGN/ADRA2C_40-49_vs_70-79
0.929989633	-0.678071905	0	0.4	1	PTPN6	A-PEP.SCGN/ADRA2C_40-49_vs_70-79
0.929989633	-0.678071905	0	0.4	1	NCF4	A-PEP.SCGN/ADRA2C_40-49_vs_70-79
0.929989633	-0.678071905	0	0.4	1	A3GALT2	A-PEP.SCGN/ADRA2C_40-49_vs_70-79
0.929989633	-0.678071905	0	0.4	1	LAD1	A-PEP.SCGN/ADRA2C_40-49_vs_70-79
0.929989633	-0.678071905	0	0.4	1	CTAG1A	A-PEP.SCGN/ADRA2C_40-49_vs_70-79
0.930119884	-2.838474132	1	1	1	MYO1B	A-PEP.SCGN/ADRA2C_40-49_vs_70-79
0.930284488	-2.451337937	1	1	1	GLO1	A-PEP.SCGN/ADRA2C_40-49_vs_70-79
0.930288935	-2.940081306	1	1	1	ETNK1	A-PEP.SCGN/ADRA2C_40-49_vs_70-79
0.930737166	-2.168819064	0.667	1	1	SURF1	A-PEP.SCGN/ADRA2C_40-49_vs_70-79
0.930928582	-2.888869188	1	1	1	RAD51C	A-PEP.SCGN/ADRA2C_40-49_vs_70-79
0.930948458	-3.363658659	1	1	1	RTN4	A-PEP.SCGN/ADRA2C_40-49_vs_70-79
0.931048129	-2.718229032	1	0.8	1	FAM210A	A-PEP.SCGN/ADRA2C_40-49_vs_70-79
0.93114888	-2.330148602	0.667	0.8	1	DDX25	A-PEP.SCGN/ADRA2C_40-49_vs_70-79
0.931189285	-2.121015401	0.333	0.8	1	C19orf44	A-PEP.SCGN/ADRA2C_40-49_vs_70-79
0.931214953	-1.378511623	0	0.4	1	TGM1	A-PEP.SCGN/ADRA2C_40-49_vs_70-79
0.931214953	-1.378511623	0	0.4	1	CD40	A-PEP.SCGN/ADRA2C_40-49_vs_70-79
0.931223025	-1.786596362	0.333	0.8	1	TMPRSS5	A-PEP.SCGN/ADRA2C_40-49_vs_70-79
0.93126355	-1.548436625	0.333	1	1	HOXC6	A-PEP.SCGN/ADRA2C_40-49_vs_70-79
0.931285917	-2.482712442	0.667	0.8	1	COA7	A-PEP.SCGN/ADRA2C_40-49_vs_70-79
0.93129832	-1.584962501	0	0.4	1	GBP1	A-PEP.SCGN/ADRA2C_40-49_vs_70-79
0.93129832	-1.584962501	0	0.4	1	PLEK	A-PEP.SCGN/ADRA2C_40-49_vs_70-79
0.93129832	-1.584962501	0	0.4	1	DEPRECATED-ENSG00000198601	A-PEP.SCGN/ADRA2C_40-49_vs_70-79
0.93130201	-2.8861801	1	1	1	KCTD9	A-PEP.SCGN/ADRA2C_40-49_vs_70-79
0.931372422	-1	0	0.4	1	AQP7	A-PEP.SCGN/ADRA2C_40-49_vs_70-79
0.931372422	-1	0	0.4	1	LAMC3	A-PEP.SCGN/ADRA2C_40-49_vs_70-79
0.931372422	-1	0	0.4	1	S1PR2	A-PEP.SCGN/ADRA2C_40-49_vs_70-79
0.931372422	-1	0	0.4	1	CMTM2	A-PEP.SCGN/ADRA2C_40-49_vs_70-79
0.931372422	-1	0	0.4	1	ZSCAN10	A-PEP.SCGN/ADRA2C_40-49_vs_70-79
0.931372422	-1	0	0.4	1	ENSG00000099725	A-PEP.SCGN/ADRA2C_40-49_vs_70-79
0.931696697	-3.153409915	1	1	1	LMAN1	A-PEP.SCGN/ADRA2C_40-49_vs_70-79
0.931761569	-1.378511623	0	0.6	1	OTC	A-PEP.SCGN/ADRA2C_40-49_vs_70-79
0.931761569	-1.378511623	0	0.6	1	SLC34A2	A-PEP.SCGN/ADRA2C_40-49_vs_70-79
0.931761569	-1.378511623	0	0.6	1	DEPRECATED-ENSG00000196659	A-PEP.SCGN/ADRA2C_40-49_vs_70-79
0.931761569	-1.378511623	0	0.6	1	DEPRECATED-ENSG00000198346	A-PEP.SCGN/ADRA2C_40-49_vs_70-79
0.931829444	-2.987060944	1	1	1	RBBP5	A-PEP.SCGN/ADRA2C_40-49_vs_70-79
0.931946	-2.858691507	1	1	1	EPHX4	A-PEP.SCGN/ADRA2C_40-49_vs_70-79
0.931983844	-0.485426827	0	0.2	1	HOXD10	A-PEP.SCGN/ADRA2C_40-49_vs_70-79
0.931983844	-0.485426827	0	0.2	1	GJB3	A-PEP.SCGN/ADRA2C_40-49_vs_70-79
0.931983844	-0.485426827	0	0.2	1	PRSS21	A-PEP.SCGN/ADRA2C_40-49_vs_70-79
0.931983844	-0.485426827	0	0.2	1	PLA2G1B	A-PEP.SCGN/ADRA2C_40-49_vs_70-79
0.931983844	-0.485426827	0	0.2	1	BARHL1	A-PEP.SCGN/ADRA2C_40-49_vs_70-79
0.931983844	-0.485426827	0	0.2	1	CST1	A-PEP.SCGN/ADRA2C_40-49_vs_70-79
0.931983844	-0.485426827	0	0.2	1	IRAG1	A-PEP.SCGN/ADRA2C_40-49_vs_70-79
0.931983844	-0.485426827	0	0.2	1	FSHB	A-PEP.SCGN/ADRA2C_40-49_vs_70-79
0.931983844	-0.485426827	0	0.2	1	CMKLR2	A-PEP.SCGN/ADRA2C_40-49_vs_70-79
0.931983844	-0.485426827	0	0.2	1	ENSG00000197558	A-PEP.SCGN/ADRA2C_40-49_vs_70-79
0.931983844	-0.485426827	0	0.2	1	ENSG00000286265	A-PEP.SCGN/ADRA2C_40-49_vs_70-79
0.931985902	-2.805292456	1	0.8	1	FAHD2A	A-PEP.SCGN/ADRA2C_40-49_vs_70-79
0.932001763	-1	0	0.4	1	ITK	A-PEP.SCGN/ADRA2C_40-49_vs_70-79
0.932001763	-1	0	0.4	1	DSC1	A-PEP.SCGN/ADRA2C_40-49_vs_70-79
0.932001781	-1	0	0.4	1	CARD14	A-PEP.SCGN/ADRA2C_40-49_vs_70-79
0.932056047	-2.648465443	0.667	1	1	ZNF766	A-PEP.SCGN/ADRA2C_40-49_vs_70-79
0.932151612	-2.584962501	1	0.8	1	CCDC157	A-PEP.SCGN/ADRA2C_40-49_vs_70-79
0.932232252	-2.564036662	1	1	1	DMWD	A-PEP.SCGN/ADRA2C_40-49_vs_70-79
0.932338781	-0.678071905	0	0.6	1	CTXN3	A-PEP.SCGN/ADRA2C_40-49_vs_70-79
0.932338781	-0.678071905	0	0.6	1	C13orf42	A-PEP.SCGN/ADRA2C_40-49_vs_70-79
0.932338781	-0.678071905	0	0.6	1	SMCO1	A-PEP.SCGN/ADRA2C_40-49_vs_70-79
0.932338781	-0.678071905	0	0.6	1	RIPPLY1	A-PEP.SCGN/ADRA2C_40-49_vs_70-79
0.932470755	-1.897114673	0.333	0.8	1	BLTP2	A-PEP.SCGN/ADRA2C_40-49_vs_70-79
0.932499039	-3.577730931	0.667	0.4	1	TCTEX1D2	A-PEP.SCGN/ADRA2C_40-49_vs_70-79
0.93258242	-1.485426827	0	0.4	1	CEACAM20	A-PEP.SCGN/ADRA2C_40-49_vs_70-79
0.932592905	-1.847996907	0.333	0.6	1	ZNF232	A-PEP.SCGN/ADRA2C_40-49_vs_70-79
0.932659123	-1.350497247	0.333	0.8	1	UGT3A2	A-PEP.SCGN/ADRA2C_40-49_vs_70-79
0.932659571	-1.678071905	0	0.4	1	KCNH4	A-PEP.SCGN/ADRA2C_40-49_vs_70-79
0.932735989	-1.847996907	0	0.2	1	CRABP1	A-PEP.SCGN/ADRA2C_40-49_vs_70-79
0.932887303	-2.017921908	0.333	0.8	1	DEPRECATED-ENSG00000205413	A-PEP.SCGN/ADRA2C_40-49_vs_70-79
0.932916049	-2.870090677	1	1	1	ENTPD5	A-PEP.SCGN/ADRA2C_40-49_vs_70-79
0.932937031	-1.485426827	0	0.2	1	CDCA7L	A-PEP.SCGN/ADRA2C_40-49_vs_70-79
0.932937031	-1.485426827	0	0.2	1	GJC3	A-PEP.SCGN/ADRA2C_40-49_vs_70-79
0.932937031	-1.485426827	0	0.2	1	TRIM6	A-PEP.SCGN/ADRA2C_40-49_vs_70-79
0.932937031	-1.485426827	0	0.2	1	ADAMTSL5	A-PEP.SCGN/ADRA2C_40-49_vs_70-79
0.932937031	-1.485426827	0	0.2	1	HIST1H3H	A-PEP.SCGN/ADRA2C_40-49_vs_70-79
0.932937031	-1.485426827	0	0.2	1	CCDC114	A-PEP.SCGN/ADRA2C_40-49_vs_70-79
0.932937031	-1.485426827	0	0.2	1	DEPRECATED-ENSG00000141524	A-PEP.SCGN/ADRA2C_40-49_vs_70-79
0.932967383	-2.900464326	1	0.8	1	COQ9	A-PEP.SCGN/ADRA2C_40-49_vs_70-79
0.933259384	-0.584962501	0.333	0.4	1	TAC3	A-PEP.SCGN/ADRA2C_40-49_vs_70-79
0.933306316	-3.204990268	1	1	1	CAMK2A	A-PEP.SCGN/ADRA2C_40-49_vs_70-79
0.933342139	-0.847996907	0	0.4	1	TRPM6	A-PEP.SCGN/ADRA2C_40-49_vs_70-79
0.933342139	-0.847996907	0	0.4	1	MUC13	A-PEP.SCGN/ADRA2C_40-49_vs_70-79
0.933342139	-0.847996907	0	0.4	1	XKR5	A-PEP.SCGN/ADRA2C_40-49_vs_70-79
0.933342139	-0.847996907	0	0.4	1	ELOVL3	A-PEP.SCGN/ADRA2C_40-49_vs_70-79
0.933342139	-0.847996907	0	0.4	1	MYL11	A-PEP.SCGN/ADRA2C_40-49_vs_70-79
0.933493398	-2.867301967	1	1	1	TOMM5	A-PEP.SCGN/ADRA2C_40-49_vs_70-79
0.933662358	-3.282256991	1	1	1	SH3GL2	A-PEP.SCGN/ADRA2C_40-49_vs_70-79
0.933720356	-2.201633861	0.667	0.8	1	SHROOM2	A-PEP.SCGN/ADRA2C_40-49_vs_70-79
0.933987288	-2.858885223	1	1	1	LTA4H	A-PEP.SCGN/ADRA2C_40-49_vs_70-79
0.933998711	-0.963474124	0.333	0.8	1	MYRF	A-PEP.SCGN/ADRA2C_40-49_vs_70-79
0.934049502	-2.524107295	0.667	0.8	1	PGAM5	A-PEP.SCGN/ADRA2C_40-49_vs_70-79
0.934233752	-1.350497247	0.333	0.4	1	ARHGAP30	A-PEP.SCGN/ADRA2C_40-49_vs_70-79
0.934239004	-2.544320516	0.667	0.8	1	MTA2	A-PEP.SCGN/ADRA2C_40-49_vs_70-79
0.934374878	-2.386416821	0.667	0.8	1	TMEM218	A-PEP.SCGN/ADRA2C_40-49_vs_70-79
0.934419608	-1.847996907	0.333	0.4	1	ACSS3	A-PEP.SCGN/ADRA2C_40-49_vs_70-79
0.934525039	-2.986129977	1	1	1	JAK1	A-PEP.SCGN/ADRA2C_40-49_vs_70-79
0.934681459	-1.189033824	0.333	0.8	1	H3C10	A-PEP.SCGN/ADRA2C_40-49_vs_70-79
0.934760762	-3.19714647	1	0.8	1	SLC35E4	A-PEP.SCGN/ADRA2C_40-49_vs_70-79
0.934775151	-2.610957709	1	1	1	NBEAL2	A-PEP.SCGN/ADRA2C_40-49_vs_70-79
0.934868993	-1.263034406	0	0.6	1	ESAM	A-PEP.SCGN/ADRA2C_40-49_vs_70-79
0.934892777	-2.655351829	0.667	0.8	1	GDPD3	A-PEP.SCGN/ADRA2C_40-49_vs_70-79
0.934949327	-2.45779126	1	1	1	HOXB8	A-PEP.SCGN/ADRA2C_40-49_vs_70-79
0.935289423	-2.674848004	1	1	1	ANKRD16	A-PEP.SCGN/ADRA2C_40-49_vs_70-79
0.935535463	-2.993976212	0.667	1	1	ANKZF1	A-PEP.SCGN/ADRA2C_40-49_vs_70-79
0.935555209	-1.722466024	0.333	0.8	1	SHCBP1L	A-PEP.SCGN/ADRA2C_40-49_vs_70-79
0.935577752	-1.963474124	0.333	0.4	1	CDC42EP4	A-PEP.SCGN/ADRA2C_40-49_vs_70-79
0.935740438	-1.432959407	0.333	0.6	1	RREB1	A-PEP.SCGN/ADRA2C_40-49_vs_70-79
0.935821834	-0.263034406	0	0.2	1	ROR2	A-PEP.SCGN/ADRA2C_40-49_vs_70-79
0.935821834	-0.263034406	0	0.2	1	MFAP2	A-PEP.SCGN/ADRA2C_40-49_vs_70-79
0.935821834	-0.263034406	0	0.2	1	OPN1SW	A-PEP.SCGN/ADRA2C_40-49_vs_70-79
0.935821834	-0.263034406	0	0.2	1	SLC2A4	A-PEP.SCGN/ADRA2C_40-49_vs_70-79
0.935821844	-0.263034406	0	0.2	1	ANKRD30BL	A-PEP.SCGN/ADRA2C_40-49_vs_70-79
0.935821844	-0.263034406	0	0.2	1	CCL26	A-PEP.SCGN/ADRA2C_40-49_vs_70-79
0.935821844	-0.263034406	0	0.2	1	FGF20	A-PEP.SCGN/ADRA2C_40-49_vs_70-79
0.935821844	-0.263034406	0	0.2	1	CD69	A-PEP.SCGN/ADRA2C_40-49_vs_70-79
0.935821844	-0.263034406	0	0.2	1	KLRF1	A-PEP.SCGN/ADRA2C_40-49_vs_70-79
0.935821844	-0.263034406	0	0.2	1	HOXC5	A-PEP.SCGN/ADRA2C_40-49_vs_70-79
0.935821844	-0.263034406	0	0.2	1	RSPH6A	A-PEP.SCGN/ADRA2C_40-49_vs_70-79
0.935821844	-0.263034406	0	0.2	1	ZNF578	A-PEP.SCGN/ADRA2C_40-49_vs_70-79
0.935821844	-0.263034406	0	0.2	1	USP26	A-PEP.SCGN/ADRA2C_40-49_vs_70-79
0.935821844	-0.263034406	0	0.2	1	DRD4	A-PEP.SCGN/ADRA2C_40-49_vs_70-79
0.935821844	-0.263034406	0	0.2	1	TREML1	A-PEP.SCGN/ADRA2C_40-49_vs_70-79
0.935821844	-0.263034406	0	0.2	1	CD80	A-PEP.SCGN/ADRA2C_40-49_vs_70-79
0.935821844	-0.263034406	0	0.2	1	OR52K2	A-PEP.SCGN/ADRA2C_40-49_vs_70-79
0.935821844	-0.263034406	0	0.2	1	SYTL5	A-PEP.SCGN/ADRA2C_40-49_vs_70-79
0.935821844	-0.263034406	0	0.2	1	TAS1R3	A-PEP.SCGN/ADRA2C_40-49_vs_70-79
0.935821844	-0.263034406	0	0.2	1	SCT	A-PEP.SCGN/ADRA2C_40-49_vs_70-79
0.935821844	-0.263034406	0	0.2	1	DEFB119	A-PEP.SCGN/ADRA2C_40-49_vs_70-79
0.935821844	-0.263034406	0	0.2	1	GPR62	A-PEP.SCGN/ADRA2C_40-49_vs_70-79
0.935821844	-0.263034406	0	0.2	1	PRLH	A-PEP.SCGN/ADRA2C_40-49_vs_70-79
0.935821844	-0.263034406	0	0.2	1	TMEM174	A-PEP.SCGN/ADRA2C_40-49_vs_70-79
0.935821844	-0.263034406	0	0.2	1	KRT40	A-PEP.SCGN/ADRA2C_40-49_vs_70-79
0.935821844	-0.263034406	0	0.2	1	OR6N2	A-PEP.SCGN/ADRA2C_40-49_vs_70-79
0.935821844	-0.263034406	0	0.2	1	HOXB1	A-PEP.SCGN/ADRA2C_40-49_vs_70-79
0.935821844	-0.263034406	0	0.2	1	PRKACG	A-PEP.SCGN/ADRA2C_40-49_vs_70-79
0.935821844	-0.263034406	0	0.2	1	ATOH1	A-PEP.SCGN/ADRA2C_40-49_vs_70-79
0.935821844	-0.263034406	0	0.2	1	KRTAP6-2	A-PEP.SCGN/ADRA2C_40-49_vs_70-79
0.935821844	-0.263034406	0	0.2	1	GDF5-AS1	A-PEP.SCGN/ADRA2C_40-49_vs_70-79
0.935821844	-0.263034406	0	0.2	1	SSU72L6	A-PEP.SCGN/ADRA2C_40-49_vs_70-79
0.935821844	-0.263034406	0	0.2	1	SPANXN2	A-PEP.SCGN/ADRA2C_40-49_vs_70-79
0.935821844	-0.263034406	0	0.2	1	DEPRECATED-ENSG00000150337	A-PEP.SCGN/ADRA2C_40-49_vs_70-79
0.935821844	-0.263034406	0	0.2	1	DEPRECATED-ENSG00000215915	A-PEP.SCGN/ADRA2C_40-49_vs_70-79
0.935868901	-0.847996907	0	0.6	1	MKI67	A-PEP.SCGN/ADRA2C_40-49_vs_70-79
0.935868901	-0.847996907	0	0.6	1	DRICH1	A-PEP.SCGN/ADRA2C_40-49_vs_70-79
0.935868901	-0.847996907	0	0.6	1	KRT18	A-PEP.SCGN/ADRA2C_40-49_vs_70-79
0.936097754	-3.321314051	0.667	1	1	NDUFB2	A-PEP.SCGN/ADRA2C_40-49_vs_70-79
0.936235529	-1.847996907	0.333	0.6	1	OR2L5	A-PEP.SCGN/ADRA2C_40-49_vs_70-79
0.936345996	-2.894734966	1	1	1	PCSK6	A-PEP.SCGN/ADRA2C_40-49_vs_70-79
0.936473209	-2.189033824	0.333	0.4	1	HOXC10	A-PEP.SCGN/ADRA2C_40-49_vs_70-79
0.936474402	-2.80108473	1	1	1	KANSL3	A-PEP.SCGN/ADRA2C_40-49_vs_70-79
0.936578378	-3.192922493	1	1	1	RSPO2	A-PEP.SCGN/ADRA2C_40-49_vs_70-79
0.93664587	-2.384567923	0.667	1	1	RACK1	A-PEP.SCGN/ADRA2C_40-49_vs_70-79
0.936677813	-2.62935662	0.333	0.8	1	PPP1R1A	A-PEP.SCGN/ADRA2C_40-49_vs_70-79
0.936744163	-2.487821342	1	1	1	LTBR	A-PEP.SCGN/ADRA2C_40-49_vs_70-79
0.936796229	-2.232660757	0.333	0.6	1	CBLN2	A-PEP.SCGN/ADRA2C_40-49_vs_70-79
0.936893571	-1.584962501	0.333	0.8	1	EEF1AKMT3	A-PEP.SCGN/ADRA2C_40-49_vs_70-79
0.936982285	-1.847996907	0.333	0.8	1	DEPRECATED-ENSG00000145241	A-PEP.SCGN/ADRA2C_40-49_vs_70-79
0.93718078	-1.263034406	0.333	0.6	1	OPRK1	A-PEP.SCGN/ADRA2C_40-49_vs_70-79
0.937343449	-2.472487771	0.667	0.8	1	FIZ1	A-PEP.SCGN/ADRA2C_40-49_vs_70-79
0.937369496	-1.378511623	0	0.6	1	LMAN1L	A-PEP.SCGN/ADRA2C_40-49_vs_70-79
0.937449944	-1.748461233	0.667	0.8	1	RASSF3	A-PEP.SCGN/ADRA2C_40-49_vs_70-79
0.937459186	-1.632268215	0.333	0.8	1	C19orf73	A-PEP.SCGN/ADRA2C_40-49_vs_70-79
0.938666643	-1.432959407	0.333	0.4	1	PRODH	A-PEP.SCGN/ADRA2C_40-49_vs_70-79
0.939155915	-1.510961919	0.333	0.8	1	CRYM	A-PEP.SCGN/ADRA2C_40-49_vs_70-79
0.939168208	-1.765534746	0.333	0.6	1	ANGPTL4	A-PEP.SCGN/ADRA2C_40-49_vs_70-79
0.939254935	-2.56953246	1	1	1	NAE1	A-PEP.SCGN/ADRA2C_40-49_vs_70-79
0.939409979	-1.485426827	0	0.4	1	RTP4	A-PEP.SCGN/ADRA2C_40-49_vs_70-79
0.939409979	-1.485426827	0	0.4	1	LRP5	A-PEP.SCGN/ADRA2C_40-49_vs_70-79
0.939409979	-1.485426827	0	0.4	1	OASL	A-PEP.SCGN/ADRA2C_40-49_vs_70-79
0.939603445	-2.49683159	0.333	0.8	1	INTS15	A-PEP.SCGN/ADRA2C_40-49_vs_70-79
0.939652939	-1.378511623	0	0.6	1	MYB	A-PEP.SCGN/ADRA2C_40-49_vs_70-79
0.939652939	-1.378511623	0	0.6	1	NT5C1A	A-PEP.SCGN/ADRA2C_40-49_vs_70-79
0.939652939	-1.378511623	0	0.6	1	DCAF12L1	A-PEP.SCGN/ADRA2C_40-49_vs_70-79
0.93975014	-2.804693122	1	1	1	LARP7	A-PEP.SCGN/ADRA2C_40-49_vs_70-79
0.939966651	-2.963474124	0.667	0.8	1	PNO1	A-PEP.SCGN/ADRA2C_40-49_vs_70-79
0.940055095	-2.584962501	1	1	1	TRIM68	A-PEP.SCGN/ADRA2C_40-49_vs_70-79
0.940068391	-2.845454712	1	0.8	1	SAMHD1	A-PEP.SCGN/ADRA2C_40-49_vs_70-79
0.94021125	-3.330207573	1	1	1	SMARCA2	A-PEP.SCGN/ADRA2C_40-49_vs_70-79
0.940227728	-2.94315414	1	0.8	1	PPIC	A-PEP.SCGN/ADRA2C_40-49_vs_70-79
0.940232354	-1.137503524	0	0.6	1	ABO	A-PEP.SCGN/ADRA2C_40-49_vs_70-79
0.940232354	-1.137503524	0	0.6	1	FCN3	A-PEP.SCGN/ADRA2C_40-49_vs_70-79
0.940325822	-1.786596362	0.333	0.6	1	KIF17	A-PEP.SCGN/ADRA2C_40-49_vs_70-79
0.940425074	-3.150559677	0.333	0.4	1	FAM92A	A-PEP.SCGN/ADRA2C_40-49_vs_70-79
0.940567126	-0.847996907	0	0.6	1	DEPRECATED-ENSG00000187048	A-PEP.SCGN/ADRA2C_40-49_vs_70-79
0.940642778	-3.09423607	1	1	1	UBA2	A-PEP.SCGN/ADRA2C_40-49_vs_70-79
0.940698618	-1.869691978	0.667	0.8	1	PTAFR	A-PEP.SCGN/ADRA2C_40-49_vs_70-79
0.940835691	-2.337034987	0.667	0.8	1	PRXL2C	A-PEP.SCGN/ADRA2C_40-49_vs_70-79
0.940893907	-1.485426827	0	0.6	1	TMEM30B	A-PEP.SCGN/ADRA2C_40-49_vs_70-79
0.941000607	-2.655351829	0.667	0.8	1	STON1	A-PEP.SCGN/ADRA2C_40-49_vs_70-79
0.941132067	-1.754887502	0.333	0.8	1	AOC2	A-PEP.SCGN/ADRA2C_40-49_vs_70-79
0.94141248	-2.92254386	0.667	0.8	1	TMEM80	A-PEP.SCGN/ADRA2C_40-49_vs_70-79
0.941532623	-2.822266631	1	1	1	JADE2	A-PEP.SCGN/ADRA2C_40-49_vs_70-79
0.941808725	-2.495695163	0.667	1	1	TRIM25	A-PEP.SCGN/ADRA2C_40-49_vs_70-79
0.941974073	-1.526068812	0.333	0.6	1	TNFAIP8L1	A-PEP.SCGN/ADRA2C_40-49_vs_70-79
0.942111331	-1.641546029	0.333	0.6	1	CNGA4	A-PEP.SCGN/ADRA2C_40-49_vs_70-79
0.942200882	-2.307428525	0.667	0.4	1	YARS	A-PEP.SCGN/ADRA2C_40-49_vs_70-79
0.942358894	-2.137503524	0.667	0.6	1	ZNF677	A-PEP.SCGN/ADRA2C_40-49_vs_70-79
0.94236766	-2.336395857	1	1	1	PITRM1	A-PEP.SCGN/ADRA2C_40-49_vs_70-79
0.942372425	-1.641546029	0.333	0.6	1	DCDC2	A-PEP.SCGN/ADRA2C_40-49_vs_70-79
0.942458203	-3.00081948	1	1	1	ATAD1	A-PEP.SCGN/ADRA2C_40-49_vs_70-79
0.942525609	-2.747067998	1	1	1	SLC9A5	A-PEP.SCGN/ADRA2C_40-49_vs_70-79
0.942558776	-1	0	0.4	1	ASB5	A-PEP.SCGN/ADRA2C_40-49_vs_70-79
0.942558776	-1	0	0.4	1	PREX2	A-PEP.SCGN/ADRA2C_40-49_vs_70-79
0.942558776	-1	0	0.4	1	RAB42	A-PEP.SCGN/ADRA2C_40-49_vs_70-79
0.942558776	-1	0	0.4	1	DHDH	A-PEP.SCGN/ADRA2C_40-49_vs_70-79
0.942558776	-1	0	0.4	1	BICDL2	A-PEP.SCGN/ADRA2C_40-49_vs_70-79
0.942558776	-1	0	0.4	1	CCL27	A-PEP.SCGN/ADRA2C_40-49_vs_70-79
0.942558776	-1	0	0.4	1	GATA3	A-PEP.SCGN/ADRA2C_40-49_vs_70-79
0.942558776	-1	0	0.4	1	MSX2	A-PEP.SCGN/ADRA2C_40-49_vs_70-79
0.942558776	-1	0	0.4	1	INSL3	A-PEP.SCGN/ADRA2C_40-49_vs_70-79
0.942558776	-1	0	0.4	1	RBMXL2	A-PEP.SCGN/ADRA2C_40-49_vs_70-79
0.942558776	-1	0	0.4	1	RNF224	A-PEP.SCGN/ADRA2C_40-49_vs_70-79
0.942558776	-1	0	0.4	1	GGTLC3	A-PEP.SCGN/ADRA2C_40-49_vs_70-79
0.942585362	-1.678071905	0	0.4	1	CYP4F11	A-PEP.SCGN/ADRA2C_40-49_vs_70-79
0.942743397	-3.023846742	1	1	1	BMS1	A-PEP.SCGN/ADRA2C_40-49_vs_70-79
0.942776109	-3.307428525	0.667	0.4	1	WARS	A-PEP.SCGN/ADRA2C_40-49_vs_70-79
0.942945427	-1.748461233	0.333	0.8	1	MRGPRX4	A-PEP.SCGN/ADRA2C_40-49_vs_70-79
0.942968257	-2.786596362	1	0.8	1	ALG8	A-PEP.SCGN/ADRA2C_40-49_vs_70-79
0.943050346	-0.963474124	0.333	0.8	1	OR13C9	A-PEP.SCGN/ADRA2C_40-49_vs_70-79
0.943090065	-2.432959407	0.667	0.6	1	WFDC2	A-PEP.SCGN/ADRA2C_40-49_vs_70-79
0.943333659	-1.378511623	0	0.6	1	CNKSR1	A-PEP.SCGN/ADRA2C_40-49_vs_70-79
0.943333659	-1.378511623	0	0.6	1	PIK3C2B	A-PEP.SCGN/ADRA2C_40-49_vs_70-79
0.943395336	-1.641546029	0.333	0.8	1	ZNF816	A-PEP.SCGN/ADRA2C_40-49_vs_70-79
0.943462957	-2.7916733	1	1	1	HGSNAT	A-PEP.SCGN/ADRA2C_40-49_vs_70-79
0.943847599	-1.912127244	0.333	0.8	1	GPR3	A-PEP.SCGN/ADRA2C_40-49_vs_70-79
0.943950258	-2.863498	1	1	1	TMEFF1	A-PEP.SCGN/ADRA2C_40-49_vs_70-79
0.944033835	-2.392317423	0.333	0.2	1	UBE2Q2L	A-PEP.SCGN/ADRA2C_40-49_vs_70-79
0.944317923	-1.584962501	0	0.4	1	OR7A5	A-PEP.SCGN/ADRA2C_40-49_vs_70-79
0.944344711	-2.799087306	1	1	1	TMEM178A	A-PEP.SCGN/ADRA2C_40-49_vs_70-79
0.944367567	-0.847996907	0.333	0.8	1	ELL3	A-PEP.SCGN/ADRA2C_40-49_vs_70-79
0.944391186	-2.805932847	1	1	1	SNX1	A-PEP.SCGN/ADRA2C_40-49_vs_70-79
0.944456313	-2.735205136	1	1	1	GID8	A-PEP.SCGN/ADRA2C_40-49_vs_70-79
0.944466251	-2.811097324	1	1	1	SENP2	A-PEP.SCGN/ADRA2C_40-49_vs_70-79
0.944542333	-0.847996907	0	0.6	1	CUZD1	A-PEP.SCGN/ADRA2C_40-49_vs_70-79
0.944542333	-0.847996907	0	0.6	1	RNF17	A-PEP.SCGN/ADRA2C_40-49_vs_70-79
0.944542333	-0.847996907	0	0.6	1	BPIFC	A-PEP.SCGN/ADRA2C_40-49_vs_70-79
0.944542333	-0.847996907	0	0.6	1	CASQ2	A-PEP.SCGN/ADRA2C_40-49_vs_70-79
0.944542333	-0.847996907	0	0.6	1	SLC44A4	A-PEP.SCGN/ADRA2C_40-49_vs_70-79
0.944542333	-0.847996907	0	0.6	1	C17orf50	A-PEP.SCGN/ADRA2C_40-49_vs_70-79
0.944542333	-0.847996907	0	0.6	1	OR2V1	A-PEP.SCGN/ADRA2C_40-49_vs_70-79
0.944542333	-0.847996907	0	0.6	1	IL37	A-PEP.SCGN/ADRA2C_40-49_vs_70-79
0.944542333	-0.847996907	0	0.6	1	GPR25	A-PEP.SCGN/ADRA2C_40-49_vs_70-79
0.944542333	-0.847996907	0	0.6	1	CFAP91	A-PEP.SCGN/ADRA2C_40-49_vs_70-79
0.944542333	-0.847996907	0	0.6	1	DEPRECATED-ENSG00000169900	A-PEP.SCGN/ADRA2C_40-49_vs_70-79
0.944678305	-2.891623839	1	1	1	DPH7	A-PEP.SCGN/ADRA2C_40-49_vs_70-79
0.944747823	-2.402585758	0.667	1	1	ZNF574	A-PEP.SCGN/ADRA2C_40-49_vs_70-79
0.94480691	-1.963474124	0.667	0.8	1	MARS2	A-PEP.SCGN/ADRA2C_40-49_vs_70-79
0.94482514	-2.33219643	1	1	1	GPS2	A-PEP.SCGN/ADRA2C_40-49_vs_70-79
0.944928074	-2.070389328	0.333	0.6	1	CASTOR1	A-PEP.SCGN/ADRA2C_40-49_vs_70-79
0.944977532	-2.937264245	1	0.8	1	MMADHC	A-PEP.SCGN/ADRA2C_40-49_vs_70-79
0.945192733	-3.155895442	1	1	1	NFU1	A-PEP.SCGN/ADRA2C_40-49_vs_70-79
0.945291209	-2.98847813	0.667	1	1	FBH1	A-PEP.SCGN/ADRA2C_40-49_vs_70-79
0.945392896	-2.914270126	1	0.8	1	PDGFRB	A-PEP.SCGN/ADRA2C_40-49_vs_70-79
0.945450138	-1.62058641	0.333	0.8	1	FGD3	A-PEP.SCGN/ADRA2C_40-49_vs_70-79
0.945528025	-2.358191639	0.333	0.6	1	STAC2	A-PEP.SCGN/ADRA2C_40-49_vs_70-79
0.945659425	-1.137503524	0	0.4	1	GJB2	A-PEP.SCGN/ADRA2C_40-49_vs_70-79
0.945734869	-2.070389328	0.333	0.6	1	CYB5RL	A-PEP.SCGN/ADRA2C_40-49_vs_70-79
0.945944851	-1.799087306	0.333	0.6	1	ZNF792	A-PEP.SCGN/ADRA2C_40-49_vs_70-79
0.94615015	-1.906890596	0.333	0.6	1	CRYBG1	A-PEP.SCGN/ADRA2C_40-49_vs_70-79
0.946281622	-2.743299528	1	0.8	1	SLC25A17	A-PEP.SCGN/ADRA2C_40-49_vs_70-79
0.946491165	-2.786596362	1	1	1	PDCD4	A-PEP.SCGN/ADRA2C_40-49_vs_70-79
0.946578617	-2.641546029	0.333	0.6	1	ZNF563	A-PEP.SCGN/ADRA2C_40-49_vs_70-79
0.94678977	-3.366322214	0.667	0.4	1	KIAA0895L	A-PEP.SCGN/ADRA2C_40-49_vs_70-79
0.946836374	-1.847996907	0.667	0.8	1	BRCA1	A-PEP.SCGN/ADRA2C_40-49_vs_70-79
0.947194421	-3.531069493	1	0.8	1	GTF2H2C	A-PEP.SCGN/ADRA2C_40-49_vs_70-79
0.947353973	-2.992137882	1	1	1	PRMT7	A-PEP.SCGN/ADRA2C_40-49_vs_70-79
0.947429301	-2	0.333	0.8	1	NRN1L	A-PEP.SCGN/ADRA2C_40-49_vs_70-79
0.947517	-2.787505146	1	1	1	RIOK3	A-PEP.SCGN/ADRA2C_40-49_vs_70-79
0.947518705	-0.847996907	0	0.6	1	OTOGL	A-PEP.SCGN/ADRA2C_40-49_vs_70-79
0.947518705	-0.847996907	0	0.6	1	GNAT3	A-PEP.SCGN/ADRA2C_40-49_vs_70-79
0.947532188	-1.263034406	0.333	0.8	1	PIH1D2	A-PEP.SCGN/ADRA2C_40-49_vs_70-79
0.947540609	-0.847996907	0	0.2	1	CXCL8	A-PEP.SCGN/ADRA2C_40-49_vs_70-79
0.947541409	-1.137503524	0	0.4	1	AGTR1	A-PEP.SCGN/ADRA2C_40-49_vs_70-79
0.94758679	-1.695993813	0.667	0.8	1	IGFBP1	A-PEP.SCGN/ADRA2C_40-49_vs_70-79
0.94759336	-2.412125904	1	1	1	SYNE2	A-PEP.SCGN/ADRA2C_40-49_vs_70-79
0.947750015	-2.445237737	0.667	0.8	1	RGS14	A-PEP.SCGN/ADRA2C_40-49_vs_70-79
0.947756602	-2.555816155	0.667	0.8	1	PCDHGA10	A-PEP.SCGN/ADRA2C_40-49_vs_70-79
0.9479256	-2.128104826	0.667	0.8	1	GALNT16	A-PEP.SCGN/ADRA2C_40-49_vs_70-79
0.947980536	-1.847996907	0.667	0.8	1	SLC12A4	A-PEP.SCGN/ADRA2C_40-49_vs_70-79
0.948117686	-1.754887502	0.333	0.8	1	RARA	A-PEP.SCGN/ADRA2C_40-49_vs_70-79
0.948185058	-2.927517246	1	1	1	EIF2AK2	A-PEP.SCGN/ADRA2C_40-49_vs_70-79
0.948228279	-1.263034406	0	0.6	1	DEPRECATED-ENSG00000213714	A-PEP.SCGN/ADRA2C_40-49_vs_70-79
0.948309381	-2.648465443	1	1	1	UTP6	A-PEP.SCGN/ADRA2C_40-49_vs_70-79
0.948470614	-2.669659665	1	1	1	FBXO30	A-PEP.SCGN/ADRA2C_40-49_vs_70-79
0.94862333	-2.730639956	0.667	1	1	RPUSD2	A-PEP.SCGN/ADRA2C_40-49_vs_70-79
0.948769989	-2.502500341	0.667	0.8	1	REEP4	A-PEP.SCGN/ADRA2C_40-49_vs_70-79
0.949109848	-2.263034406	0.333	0.6	1	DGCR6	A-PEP.SCGN/ADRA2C_40-49_vs_70-79
0.949223182	-2.813231488	0.667	0.8	1	SPACA6	A-PEP.SCGN/ADRA2C_40-49_vs_70-79
0.949308398	-0.432959407	0.333	0.4	1	FFAR4	A-PEP.SCGN/ADRA2C_40-49_vs_70-79
0.949339092	-2.570462931	0.667	0.8	1	DKK1	A-PEP.SCGN/ADRA2C_40-49_vs_70-79
0.949422876	-0.748461233	0.333	0.6	1	XNDC1N	A-PEP.SCGN/ADRA2C_40-49_vs_70-79
0.9494364	-2.967695619	1	1	1	MARK2	A-PEP.SCGN/ADRA2C_40-49_vs_70-79
0.949452294	-2.028569152	0.333	0.8	1	SAV1	A-PEP.SCGN/ADRA2C_40-49_vs_70-79
0.949509097	-2.847996907	1	0.8	1	SEPHS1	A-PEP.SCGN/ADRA2C_40-49_vs_70-79
0.949592638	-2.597453445	0.667	0.8	1	SLC22A18AS	A-PEP.SCGN/ADRA2C_40-49_vs_70-79
0.949599106	-1.963474124	0.333	0.8	1	SOCS1	A-PEP.SCGN/ADRA2C_40-49_vs_70-79
0.949604943	-2.945181449	1	1	1	GSE1	A-PEP.SCGN/ADRA2C_40-49_vs_70-79
0.949613916	-1.584962501	0.333	0.6	1	S1PR1	A-PEP.SCGN/ADRA2C_40-49_vs_70-79
0.950262376	-2.906890596	1	1	1	PLA2G4C	A-PEP.SCGN/ADRA2C_40-49_vs_70-79
0.950348419	-2.828888084	1	1	1	ULK3	A-PEP.SCGN/ADRA2C_40-49_vs_70-79
0.950435575	-2.915487933	1	1	1	GPR161	A-PEP.SCGN/ADRA2C_40-49_vs_70-79
0.950598759	-2.840065633	1	1	1	ABAT	A-PEP.SCGN/ADRA2C_40-49_vs_70-79
0.950703885	-1.827819025	0.333	0.8	1	LYSET	A-PEP.SCGN/ADRA2C_40-49_vs_70-79
0.950936827	-2.786596362	1	0.6	1	IL20RA	A-PEP.SCGN/ADRA2C_40-49_vs_70-79
0.951141614	-2.128104826	0.667	1	1	C10orf143	A-PEP.SCGN/ADRA2C_40-49_vs_70-79
0.951149534	-1.137503524	0	0.4	1	SBSN	A-PEP.SCGN/ADRA2C_40-49_vs_70-79
0.951149534	-1.137503524	0	0.4	1	PTF1A	A-PEP.SCGN/ADRA2C_40-49_vs_70-79
0.95136476	-2.485426827	0.667	0.8	1	PGR	A-PEP.SCGN/ADRA2C_40-49_vs_70-79
0.951379803	-3.456514135	1	1	1	DENR	A-PEP.SCGN/ADRA2C_40-49_vs_70-79
0.951593807	-2.61689779	1	1	1	KIF5B	A-PEP.SCGN/ADRA2C_40-49_vs_70-79
0.951760431	-2.128104826	0.333	0.6	1	BMAL1	A-PEP.SCGN/ADRA2C_40-49_vs_70-79
0.951852955	-2.779609932	0.667	0.8	1	PCDHGB6	A-PEP.SCGN/ADRA2C_40-49_vs_70-79
0.951878334	-2.231601898	0.667	1	1	HTR1D	A-PEP.SCGN/ADRA2C_40-49_vs_70-79
0.951946289	-2.722466024	0.667	1	1	ZNF676	A-PEP.SCGN/ADRA2C_40-49_vs_70-79
0.951952799	-2.263034406	0.667	0.8	1	KTI12	A-PEP.SCGN/ADRA2C_40-49_vs_70-79
0.952024442	-2.59454855	0.667	0.8	1	RHOF	A-PEP.SCGN/ADRA2C_40-49_vs_70-79
0.952089425	-2.299656203	0.333	0.8	1	CFAP119	A-PEP.SCGN/ADRA2C_40-49_vs_70-79
0.95214491	-2.706641057	0.667	1	1	PABPC4	A-PEP.SCGN/ADRA2C_40-49_vs_70-79
0.952183171	-2.622115499	1	1	1	ETS1	A-PEP.SCGN/ADRA2C_40-49_vs_70-79
0.952189358	-2.722466024	1	0.8	1	PHF5A	A-PEP.SCGN/ADRA2C_40-49_vs_70-79
0.952322936	-3.333423734	1	1	1	CBX3	A-PEP.SCGN/ADRA2C_40-49_vs_70-79
0.95237818	-2.551279374	0.667	0.8	1	PRADC1	A-PEP.SCGN/ADRA2C_40-49_vs_70-79
0.952398498	-2.111031312	0.667	0.8	1	FBXO6	A-PEP.SCGN/ADRA2C_40-49_vs_70-79
0.952425285	-1.847996907	0.333	0.6	1	SOX2	A-PEP.SCGN/ADRA2C_40-49_vs_70-79
0.952562685	-2.862947248	1	1	1	JMJD6	A-PEP.SCGN/ADRA2C_40-49_vs_70-79
0.95260304	-1.40053793	0.333	0.8	1	GRB14	A-PEP.SCGN/ADRA2C_40-49_vs_70-79
0.952788713	-3.046542586	1	1	1	ZNF483	A-PEP.SCGN/ADRA2C_40-49_vs_70-79
0.952921447	-1.485426827	0	0.4	1	NRARP	A-PEP.SCGN/ADRA2C_40-49_vs_70-79
0.952921447	-1.485426827	0	0.4	1	TP53AIP1	A-PEP.SCGN/ADRA2C_40-49_vs_70-79
0.952921447	-1.485426827	0	0.4	1	GAS2L2	A-PEP.SCGN/ADRA2C_40-49_vs_70-79
0.952921593	-2.899659026	1	0.8	1	GALE	A-PEP.SCGN/ADRA2C_40-49_vs_70-79
0.95295165	-1.263034406	0	0.4	1	RSPH10B2	A-PEP.SCGN/ADRA2C_40-49_vs_70-79
0.95295165	-1.263034406	0	0.4	1	NLRP2B	A-PEP.SCGN/ADRA2C_40-49_vs_70-79
0.953134221	-1.464668267	0.333	0.6	1	SMIM35	A-PEP.SCGN/ADRA2C_40-49_vs_70-79
0.953205053	-1.98550043	0.333	0.6	1	IL32	A-PEP.SCGN/ADRA2C_40-49_vs_70-79
0.953239711	-1	0	0.4	1	SYPL2	A-PEP.SCGN/ADRA2C_40-49_vs_70-79
0.953239711	-1	0	0.4	1	ARSI	A-PEP.SCGN/ADRA2C_40-49_vs_70-79
0.953239711	-1	0	0.4	1	DDX43	A-PEP.SCGN/ADRA2C_40-49_vs_70-79
0.953239711	-1	0	0.4	1	FUT9	A-PEP.SCGN/ADRA2C_40-49_vs_70-79
0.953239711	-1	0	0.4	1	ADRA1A	A-PEP.SCGN/ADRA2C_40-49_vs_70-79
0.953239711	-1	0	0.4	1	DUSP6	A-PEP.SCGN/ADRA2C_40-49_vs_70-79
0.953239711	-1	0	0.4	1	BIRC5	A-PEP.SCGN/ADRA2C_40-49_vs_70-79
0.953239711	-1	0	0.4	1	OSCAR	A-PEP.SCGN/ADRA2C_40-49_vs_70-79
0.953239711	-1	0	0.4	1	ERG	A-PEP.SCGN/ADRA2C_40-49_vs_70-79
0.953239711	-1	0	0.4	1	CRYBB3	A-PEP.SCGN/ADRA2C_40-49_vs_70-79
0.953239711	-1	0	0.4	1	GDPD2	A-PEP.SCGN/ADRA2C_40-49_vs_70-79
0.953239711	-1	0	0.4	1	TRIM54	A-PEP.SCGN/ADRA2C_40-49_vs_70-79
0.953239711	-1	0	0.4	1	KLRG2	A-PEP.SCGN/ADRA2C_40-49_vs_70-79
0.953239711	-1	0	0.4	1	KRTAP5-8	A-PEP.SCGN/ADRA2C_40-49_vs_70-79
0.953239711	-1	0	0.4	1	ODF3L1	A-PEP.SCGN/ADRA2C_40-49_vs_70-79
0.953239711	-1	0	0.4	1	DEPRECATED-ENSG00000159882	A-PEP.SCGN/ADRA2C_40-49_vs_70-79
0.953239711	-1	0	0.4	1	DEPRECATED-ENSG00000141437	A-PEP.SCGN/ADRA2C_40-49_vs_70-79
0.953239711	-1	0	0.4	1	DEPRECATED-ENSG00000185158	A-PEP.SCGN/ADRA2C_40-49_vs_70-79
0.953240499	-3.614709844	0.333	0.4	1	KIF1BP	A-PEP.SCGN/ADRA2C_40-49_vs_70-79
0.953464151	-1.906890596	0.333	0.2	1	ITIH4	A-PEP.SCGN/ADRA2C_40-49_vs_70-79
0.953464151	-1.906890596	0.333	0.2	1	COL4A5	A-PEP.SCGN/ADRA2C_40-49_vs_70-79
0.95367373	-2.653387642	0.667	1	1	TRIM65	A-PEP.SCGN/ADRA2C_40-49_vs_70-79
0.953760268	-1.5360529	0.333	0.8	1	MYLIP	A-PEP.SCGN/ADRA2C_40-49_vs_70-79
0.953820724	-1.070389328	0.333	0.6	1	BMP8B	A-PEP.SCGN/ADRA2C_40-49_vs_70-79
0.953951739	-3.196607044	1	0.8	1	COX19	A-PEP.SCGN/ADRA2C_40-49_vs_70-79
0.954185581	-2.180572246	0.667	1	1	PROSER3	A-PEP.SCGN/ADRA2C_40-49_vs_70-79
0.954263674	-2.50824005	1	1	1	MAP3K9	A-PEP.SCGN/ADRA2C_40-49_vs_70-79
0.95430473	-2.556534092	1	1	1	PSMC1	A-PEP.SCGN/ADRA2C_40-49_vs_70-79
0.954345602	-2.681288618	1	1	1	UBA52	A-PEP.SCGN/ADRA2C_40-49_vs_70-79
0.954729436	-3.166868443	1	1	1	IFNGR1	A-PEP.SCGN/ADRA2C_40-49_vs_70-79
0.954751888	-1.378511623	0	0.2	1	PRSS35	A-PEP.SCGN/ADRA2C_40-49_vs_70-79
0.954751888	-1.378511623	0	0.2	1	DOCK8	A-PEP.SCGN/ADRA2C_40-49_vs_70-79
0.954751888	-1.378511623	0	0.2	1	WDFY4	A-PEP.SCGN/ADRA2C_40-49_vs_70-79
0.954751888	-1.378511623	0	0.2	1	BCL2L12	A-PEP.SCGN/ADRA2C_40-49_vs_70-79
0.954751888	-1.378511623	0	0.2	1	HIST1H1A	A-PEP.SCGN/ADRA2C_40-49_vs_70-79
0.954751888	-1.378511623	0	0.2	1	VENTX	A-PEP.SCGN/ADRA2C_40-49_vs_70-79
0.954751888	-1.378511623	0	0.2	1	AL135905.2	A-PEP.SCGN/ADRA2C_40-49_vs_70-79
0.954751888	-1.378511623	0	0.2	1	AMH	A-PEP.SCGN/ADRA2C_40-49_vs_70-79
0.954751888	-1.378511623	0	0.2	1	MYL7	A-PEP.SCGN/ADRA2C_40-49_vs_70-79
0.954787632	-2.741081703	0.667	1	1	ADCY6	A-PEP.SCGN/ADRA2C_40-49_vs_70-79
0.955170739	-1.350497247	0.333	0.6	1	ETNK2	A-PEP.SCGN/ADRA2C_40-49_vs_70-79
0.955210797	-2.32443495	0.333	0.8	1	CFAP68	A-PEP.SCGN/ADRA2C_40-49_vs_70-79
0.955228224	-0.847996907	0	0.6	1	KCNJ11	A-PEP.SCGN/ADRA2C_40-49_vs_70-79
0.955228224	-0.847996907	0	0.6	1	LEMD1	A-PEP.SCGN/ADRA2C_40-49_vs_70-79
0.955228224	-0.847996907	0	0.6	1	C8G	A-PEP.SCGN/ADRA2C_40-49_vs_70-79
0.955228224	-0.847996907	0	0.6	1	KLHL30	A-PEP.SCGN/ADRA2C_40-49_vs_70-79
0.955228224	-0.847996907	0	0.6	1	KHDC1L	A-PEP.SCGN/ADRA2C_40-49_vs_70-79
0.955228224	-0.847996907	0	0.6	1	C17orf114	A-PEP.SCGN/ADRA2C_40-49_vs_70-79
0.955344059	-2.94629898	1	1	1	ERO1A	A-PEP.SCGN/ADRA2C_40-49_vs_70-79
0.955388804	-2.121015401	0.333	0.8	1	HYCC1	A-PEP.SCGN/ADRA2C_40-49_vs_70-79
0.955427963	-2.689299161	1	1	1	ESYT3	A-PEP.SCGN/ADRA2C_40-49_vs_70-79
0.95595784	-2.22650853	0.667	1	1	EIF2D	A-PEP.SCGN/ADRA2C_40-49_vs_70-79
0.955988568	-2.452858965	0.667	0.8	1	F11R	A-PEP.SCGN/ADRA2C_40-49_vs_70-79
0.956007145	-1.263034406	0	0.6	1	TNFSF14	A-PEP.SCGN/ADRA2C_40-49_vs_70-79
0.956174775	-1.137503524	0	0.4	1	ANKRD53	A-PEP.SCGN/ADRA2C_40-49_vs_70-79
0.956174775	-1.137503524	0	0.4	1	DAW1	A-PEP.SCGN/ADRA2C_40-49_vs_70-79
0.956256475	-1.485426827	0	0.6	1	TAMALIN	A-PEP.SCGN/ADRA2C_40-49_vs_70-79
0.95634347	-2.111031312	0.333	0.8	1	ELFN2.1	A-PEP.SCGN/ADRA2C_40-49_vs_70-79
0.956401638	-1	0	0.6	1	NUPR2	A-PEP.SCGN/ADRA2C_40-49_vs_70-79
0.956725224	-2.689849073	1	1	1	CYP4X1	A-PEP.SCGN/ADRA2C_40-49_vs_70-79
0.956726844	-2.455679484	1	1	1	ARHGEF1	A-PEP.SCGN/ADRA2C_40-49_vs_70-79
0.957008613	-1.189033824	0.333	0.8	1	STING1	A-PEP.SCGN/ADRA2C_40-49_vs_70-79
0.957157819	-2.795529487	1	1	1	RBFA	A-PEP.SCGN/ADRA2C_40-49_vs_70-79
0.957233848	-0.678071905	0	0.4	1	CR2	A-PEP.SCGN/ADRA2C_40-49_vs_70-79
0.957233848	-0.678071905	0	0.4	1	CLDN6	A-PEP.SCGN/ADRA2C_40-49_vs_70-79
0.957233848	-0.678071905	0	0.4	1	ESRP1	A-PEP.SCGN/ADRA2C_40-49_vs_70-79
0.957233848	-0.678071905	0	0.4	1	WNT9B	A-PEP.SCGN/ADRA2C_40-49_vs_70-79
0.957286465	-2.786596362	0.667	0.8	1	KCNMB3	A-PEP.SCGN/ADRA2C_40-49_vs_70-79
0.957298692	-0.847996907	0	0.4	1	KIFC1	A-PEP.SCGN/ADRA2C_40-49_vs_70-79
0.957298692	-0.847996907	0	0.4	1	GPR148	A-PEP.SCGN/ADRA2C_40-49_vs_70-79
0.957394787	-2.710213764	0.667	0.8	1	DPY19L4	A-PEP.SCGN/ADRA2C_40-49_vs_70-79
0.957395075	-0.485426827	0	0.4	1	GUCY1A1	A-PEP.SCGN/ADRA2C_40-49_vs_70-79
0.957395075	-0.485426827	0	0.4	1	ZNF695	A-PEP.SCGN/ADRA2C_40-49_vs_70-79
0.957395075	-0.485426827	0	0.4	1	CCL3	A-PEP.SCGN/ADRA2C_40-49_vs_70-79
0.957395075	-0.485426827	0	0.4	1	ADH7	A-PEP.SCGN/ADRA2C_40-49_vs_70-79
0.957920711	-2.469485283	0.667	0.8	1	LRRC53	A-PEP.SCGN/ADRA2C_40-49_vs_70-79
0.958056454	-2.010268335	0.333	1	1	DEPRECATED-ENSG00000102349	A-PEP.SCGN/ADRA2C_40-49_vs_70-79
0.958105326	-1.584962501	0	0.4	1	VANGL2	A-PEP.SCGN/ADRA2C_40-49_vs_70-79
0.958157901	-1	0	0.4	1	FOXF1	A-PEP.SCGN/ADRA2C_40-49_vs_70-79
0.958157901	-1	0	0.4	1	JCHAIN	A-PEP.SCGN/ADRA2C_40-49_vs_70-79
0.958157901	-1	0	0.4	1	CXCL10	A-PEP.SCGN/ADRA2C_40-49_vs_70-79
0.958157901	-1	0	0.4	1	LTK	A-PEP.SCGN/ADRA2C_40-49_vs_70-79
0.958157901	-1	0	0.4	1	KLK5	A-PEP.SCGN/ADRA2C_40-49_vs_70-79
0.958157901	-1	0	0.4	1	KRT75	A-PEP.SCGN/ADRA2C_40-49_vs_70-79
0.958343064	-3.077673638	1	1	1	ITGB1	A-PEP.SCGN/ADRA2C_40-49_vs_70-79
0.958381088	-2.584962501	1	1	1	ZNF275	A-PEP.SCGN/ADRA2C_40-49_vs_70-79
0.958656158	-2.599317794	0.667	0.8	1	ASF1A	A-PEP.SCGN/ADRA2C_40-49_vs_70-79
0.958872662	-1.378511623	0.333	0.8	1	RTL4	A-PEP.SCGN/ADRA2C_40-49_vs_70-79
0.959459606	-2.956732546	1	0.8	1	COA6	A-PEP.SCGN/ADRA2C_40-49_vs_70-79
0.9596156	-1.895302621	0.333	0.6	1	VPREB3	A-PEP.SCGN/ADRA2C_40-49_vs_70-79
0.959646094	-1.070389328	0.333	0.6	1	CCDC71L	A-PEP.SCGN/ADRA2C_40-49_vs_70-79
0.959656027	-2.392317423	1	0.8	1	EPN3	A-PEP.SCGN/ADRA2C_40-49_vs_70-79
0.959690434	-2.459431619	1	1	1	CLK3	A-PEP.SCGN/ADRA2C_40-49_vs_70-79
0.959796698	-1.510961919	0.333	0.6	1	CD6	A-PEP.SCGN/ADRA2C_40-49_vs_70-79
0.959829574	-2.573676693	1	1	1	KBTBD3	A-PEP.SCGN/ADRA2C_40-49_vs_70-79
0.959876422	-2.817623258	1	1	1	SETD1A	A-PEP.SCGN/ADRA2C_40-49_vs_70-79
0.959981727	-1.485426827	0	0.4	1	TTC30B	A-PEP.SCGN/ADRA2C_40-49_vs_70-79
0.960055635	-1.263034406	0	0.6	1	RASA4B	A-PEP.SCGN/ADRA2C_40-49_vs_70-79
0.960092161	-2.455679484	1	0.8	1	NAPEPLD	A-PEP.SCGN/ADRA2C_40-49_vs_70-79
0.960473627	-0.678071905	0	0.4	1	CACNA1S	A-PEP.SCGN/ADRA2C_40-49_vs_70-79
0.960473627	-0.678071905	0	0.4	1	FAM86B1	A-PEP.SCGN/ADRA2C_40-49_vs_70-79
0.960473627	-0.678071905	0	0.4	1	SINHCAF	A-PEP.SCGN/ADRA2C_40-49_vs_70-79
0.960473627	-0.678071905	0	0.4	1	NRROS	A-PEP.SCGN/ADRA2C_40-49_vs_70-79
0.960473627	-0.678071905	0	0.4	1	DOK2	A-PEP.SCGN/ADRA2C_40-49_vs_70-79
0.960473627	-0.678071905	0	0.4	1	CD177	A-PEP.SCGN/ADRA2C_40-49_vs_70-79
0.960473627	-0.678071905	0	0.4	1	EZHIP	A-PEP.SCGN/ADRA2C_40-49_vs_70-79
0.960473627	-0.678071905	0	0.4	1	OOSP4A	A-PEP.SCGN/ADRA2C_40-49_vs_70-79
0.960473633	-0.678071905	0	0.4	1	CCDC8	A-PEP.SCGN/ADRA2C_40-49_vs_70-79
0.960473633	-0.678071905	0	0.4	1	TAS2R8	A-PEP.SCGN/ADRA2C_40-49_vs_70-79
0.960509329	-2.779609932	1	0.8	1	SLC22A4	A-PEP.SCGN/ADRA2C_40-49_vs_70-79
0.960803219	-1.847996907	0.333	0.8	1	REELD1	A-PEP.SCGN/ADRA2C_40-49_vs_70-79
0.960905218	-2.378511623	0.667	0.8	1	WNT7A	A-PEP.SCGN/ADRA2C_40-49_vs_70-79
0.960930634	-3.12763328	1	0.8	1	SUMO2	A-PEP.SCGN/ADRA2C_40-49_vs_70-79
0.960981459	-3.053901205	1	1	1	PDCD5	A-PEP.SCGN/ADRA2C_40-49_vs_70-79
0.961098696	-2.906890596	1	1	1	NELFA	A-PEP.SCGN/ADRA2C_40-49_vs_70-79
0.961164104	-2.665132849	1	1	1	ANKRD13D	A-PEP.SCGN/ADRA2C_40-49_vs_70-79
0.96140126	-2.282933963	1	1	1	RHNO1	A-PEP.SCGN/ADRA2C_40-49_vs_70-79
0.961590356	-2.871843649	1	0.8	1	MAN2B1	A-PEP.SCGN/ADRA2C_40-49_vs_70-79
0.96160698	-0.847996907	0.333	0.4	1	NUSAP1	A-PEP.SCGN/ADRA2C_40-49_vs_70-79
0.961878867	-1.378511623	0	0.4	1	IGSF11	A-PEP.SCGN/ADRA2C_40-49_vs_70-79
0.961878867	-1.378511623	0	0.4	1	SIGLEC8	A-PEP.SCGN/ADRA2C_40-49_vs_70-79
0.962120882	-2.703606997	1	1	1	PPFIBP2	A-PEP.SCGN/ADRA2C_40-49_vs_70-79
0.962497074	-3.007925241	1	1	1	EIF2B5	A-PEP.SCGN/ADRA2C_40-49_vs_70-79
0.962760656	-2.722466024	0.667	0.8	1	ALKBH2	A-PEP.SCGN/ADRA2C_40-49_vs_70-79
0.962810098	-3.240314329	1	1	1	MPC1	A-PEP.SCGN/ADRA2C_40-49_vs_70-79
0.962846012	-2.647698256	1	0.8	1	ZNF584	A-PEP.SCGN/ADRA2C_40-49_vs_70-79
0.962905666	-2.462478494	1	1	1	CEBPZ	A-PEP.SCGN/ADRA2C_40-49_vs_70-79
0.963051987	-2.840907482	1	0.8	1	NCOA5	A-PEP.SCGN/ADRA2C_40-49_vs_70-79
0.963239896	-2.222392421	0.333	0.8	1	DHX58	A-PEP.SCGN/ADRA2C_40-49_vs_70-79
0.963458253	-1	0	0.2	1	SLFNL1	A-PEP.SCGN/ADRA2C_40-49_vs_70-79
0.963458253	-1	0	0.2	1	CCDC17	A-PEP.SCGN/ADRA2C_40-49_vs_70-79
0.963458253	-1	0	0.2	1	SEMA4A	A-PEP.SCGN/ADRA2C_40-49_vs_70-79
0.963458253	-1	0	0.2	1	CHRD	A-PEP.SCGN/ADRA2C_40-49_vs_70-79
0.963458253	-1	0	0.2	1	DEF6	A-PEP.SCGN/ADRA2C_40-49_vs_70-79
0.963458253	-1	0	0.2	1	TPBG	A-PEP.SCGN/ADRA2C_40-49_vs_70-79
0.963458253	-1	0	0.2	1	HIST4H4	A-PEP.SCGN/ADRA2C_40-49_vs_70-79
0.963458253	-1	0	0.2	1	TTC25	A-PEP.SCGN/ADRA2C_40-49_vs_70-79
0.963458253	-1	0	0.2	1	C17orf53	A-PEP.SCGN/ADRA2C_40-49_vs_70-79
0.963458253	-1	0	0.2	1	RASAL3	A-PEP.SCGN/ADRA2C_40-49_vs_70-79
0.963458253	-1	0	0.2	1	GPR4	A-PEP.SCGN/ADRA2C_40-49_vs_70-79
0.963458253	-1	0	0.2	1	ZNF334	A-PEP.SCGN/ADRA2C_40-49_vs_70-79
0.963458253	-1	0	0.2	1	FAM83F	A-PEP.SCGN/ADRA2C_40-49_vs_70-79
0.963458253	-1	0	0.2	1	SUSD3	A-PEP.SCGN/ADRA2C_40-49_vs_70-79
0.963458253	-1	0	0.2	1	FGFRL1	A-PEP.SCGN/ADRA2C_40-49_vs_70-79
0.963458253	-1	0	0.2	1	GDF7	A-PEP.SCGN/ADRA2C_40-49_vs_70-79
0.963458253	-1	0	0.2	1	FAM90A26	A-PEP.SCGN/ADRA2C_40-49_vs_70-79
0.963458253	-1	0	0.2	1	C9orf152	A-PEP.SCGN/ADRA2C_40-49_vs_70-79
0.963458253	-1	0	0.2	1	ELOA3	A-PEP.SCGN/ADRA2C_40-49_vs_70-79
0.963458253	-1	0	0.2	1	AGR2	A-PEP.SCGN/ADRA2C_40-49_vs_70-79
0.963458253	-1	0	0.2	1	OR6K6	A-PEP.SCGN/ADRA2C_40-49_vs_70-79
0.963458253	-1	0	0.2	1	KRTAP5-5	A-PEP.SCGN/ADRA2C_40-49_vs_70-79
0.963458253	-1	0	0.2	1	USP17L1	A-PEP.SCGN/ADRA2C_40-49_vs_70-79
0.963458253	-1	0	0.2	1	USP17L23	A-PEP.SCGN/ADRA2C_40-49_vs_70-79
0.963458253	-1	0	0.2	1	USP17L3	A-PEP.SCGN/ADRA2C_40-49_vs_70-79
0.963520534	-2.703606997	1	0.8	1	TXNL4B	A-PEP.SCGN/ADRA2C_40-49_vs_70-79
0.96358389	-1.263034406	0	0.4	1	GZMB	A-PEP.SCGN/ADRA2C_40-49_vs_70-79
0.96358389	-1.263034406	0	0.4	1	PPP1R3G	A-PEP.SCGN/ADRA2C_40-49_vs_70-79
0.96358389	-1.263034406	0	0.4	1	WNT2	A-PEP.SCGN/ADRA2C_40-49_vs_70-79
0.96358389	-1.263034406	0	0.4	1	MARCHF10	A-PEP.SCGN/ADRA2C_40-49_vs_70-79
0.963611946	-1.655351829	0.333	0.4	1	TNFRSF9	A-PEP.SCGN/ADRA2C_40-49_vs_70-79
0.963934745	-2.09085343	0.333	0.6	1	DAP	A-PEP.SCGN/ADRA2C_40-49_vs_70-79
0.963944619	-3.216036926	1	1	1	SCOC	A-PEP.SCGN/ADRA2C_40-49_vs_70-79
0.96403418	-2.62058641	0.667	0.8	1	PLEK2	A-PEP.SCGN/ADRA2C_40-49_vs_70-79
0.964048351	-2.423151789	1	1	1	RPN1	A-PEP.SCGN/ADRA2C_40-49_vs_70-79
0.964242149	-2.580834615	1	1	1	RPF2	A-PEP.SCGN/ADRA2C_40-49_vs_70-79
0.96424693	-2.757601887	1	1	1	IAH1	A-PEP.SCGN/ADRA2C_40-49_vs_70-79
0.964650998	-2.819084215	0.667	0.8	1	AGA	A-PEP.SCGN/ADRA2C_40-49_vs_70-79
0.964822369	-2.673556424	1	1	1	COMMD5	A-PEP.SCGN/ADRA2C_40-49_vs_70-79
0.964937836	-1.765534746	0.333	0.8	1	DEPRECATED-ENSG00000186496	A-PEP.SCGN/ADRA2C_40-49_vs_70-79
0.965154095	-2.070389328	0.667	0.8	1	VMAC	A-PEP.SCGN/ADRA2C_40-49_vs_70-79
0.965174433	-1.378511623	0	0.6	1	ITPRIPL1	A-PEP.SCGN/ADRA2C_40-49_vs_70-79
0.965174433	-1.378511623	0	0.6	1	NMU	A-PEP.SCGN/ADRA2C_40-49_vs_70-79
0.965315045	-1.584962501	0	0.4	1	SSTR1	A-PEP.SCGN/ADRA2C_40-49_vs_70-79
0.965315045	-1.584962501	0	0.4	1	GPR179	A-PEP.SCGN/ADRA2C_40-49_vs_70-79
0.965444693	-0.847996907	0	0.4	1	HYAL1	A-PEP.SCGN/ADRA2C_40-49_vs_70-79
0.965444693	-0.847996907	0	0.4	1	TM4SF18	A-PEP.SCGN/ADRA2C_40-49_vs_70-79
0.965444693	-0.847996907	0	0.4	1	GIMAP8	A-PEP.SCGN/ADRA2C_40-49_vs_70-79
0.965444693	-0.847996907	0	0.4	1	JAML	A-PEP.SCGN/ADRA2C_40-49_vs_70-79
0.965444693	-0.847996907	0	0.4	1	GPR12	A-PEP.SCGN/ADRA2C_40-49_vs_70-79
0.965444693	-0.847996907	0	0.4	1	GPR183	A-PEP.SCGN/ADRA2C_40-49_vs_70-79
0.965444693	-0.847996907	0	0.4	1	ANPEP	A-PEP.SCGN/ADRA2C_40-49_vs_70-79
0.965444693	-0.847996907	0	0.4	1	PPIAL4G	A-PEP.SCGN/ADRA2C_40-49_vs_70-79
0.965444693	-0.847996907	0	0.4	1	SLC22A7	A-PEP.SCGN/ADRA2C_40-49_vs_70-79
0.965444693	-0.847996907	0	0.4	1	DMBT1	A-PEP.SCGN/ADRA2C_40-49_vs_70-79
0.965444693	-0.847996907	0	0.4	1	OR52B2	A-PEP.SCGN/ADRA2C_40-49_vs_70-79
0.965444693	-0.847996907	0	0.4	1	FAM170A	A-PEP.SCGN/ADRA2C_40-49_vs_70-79
0.965444693	-0.847996907	0	0.4	1	MC5R	A-PEP.SCGN/ADRA2C_40-49_vs_70-79
0.965569584	-1.695993813	0.333	0.8	1	PATE2	A-PEP.SCGN/ADRA2C_40-49_vs_70-79
0.965591732	-1.925999419	0.333	0.8	1	ZNF202	A-PEP.SCGN/ADRA2C_40-49_vs_70-79
0.965647636	-1.748461233	0.333	0.6	1	TLL1	A-PEP.SCGN/ADRA2C_40-49_vs_70-79
0.965807609	-2.648227394	1	0.8	1	MED7	A-PEP.SCGN/ADRA2C_40-49_vs_70-79
0.965834753	-3.068726279	1	1	1	WDR48	A-PEP.SCGN/ADRA2C_40-49_vs_70-79
0.965885696	-2.028569152	0.333	0.8	1	PPM1M	A-PEP.SCGN/ADRA2C_40-49_vs_70-79
0.966024838	-2.280956314	0.667	0.8	1	ABHD15	A-PEP.SCGN/ADRA2C_40-49_vs_70-79
0.966135347	-2.60968493	1	1	1	HABP4	A-PEP.SCGN/ADRA2C_40-49_vs_70-79
0.966243456	-1.137503524	0	0.4	1	VCAM1	A-PEP.SCGN/ADRA2C_40-49_vs_70-79
0.966243456	-1.137503524	0	0.4	1	FOLH1	A-PEP.SCGN/ADRA2C_40-49_vs_70-79
0.966243456	-1.137503524	0	0.4	1	APOBEC3G	A-PEP.SCGN/ADRA2C_40-49_vs_70-79
0.966243456	-1.137503524	0	0.4	1	MINAR2	A-PEP.SCGN/ADRA2C_40-49_vs_70-79
0.966243456	-1.137503524	0	0.4	1	IHH	A-PEP.SCGN/ADRA2C_40-49_vs_70-79
0.966243456	-1.137503524	0	0.4	1	DEPRECATED-ENSG00000138166	A-PEP.SCGN/ADRA2C_40-49_vs_70-79
0.96632251	-2.642295676	1	1	1	LZIC	A-PEP.SCGN/ADRA2C_40-49_vs_70-79
0.966443063	-1.777607579	0.333	0.8	1	LY96	A-PEP.SCGN/ADRA2C_40-49_vs_70-79
0.966480332	-2.821765365	0.667	0.8	1	JHY	A-PEP.SCGN/ADRA2C_40-49_vs_70-79
0.966563137	-1.655351829	0.333	0.6	1	FABP1	A-PEP.SCGN/ADRA2C_40-49_vs_70-79
0.966607738	-3.383206372	1	1	1	PGK1	A-PEP.SCGN/ADRA2C_40-49_vs_70-79
0.967012338	-1.169925001	0.333	0.8	1	PPEF2	A-PEP.SCGN/ADRA2C_40-49_vs_70-79
0.967117123	-2.495695163	1	0.8	1	BBS12	A-PEP.SCGN/ADRA2C_40-49_vs_70-79
0.967169837	-2.389231198	1	1	1	FAM20C	A-PEP.SCGN/ADRA2C_40-49_vs_70-79
0.967261182	-1.485426827	0	0.4	1	PRSS33	A-PEP.SCGN/ADRA2C_40-49_vs_70-79
0.967284759	-1.263034406	0	0.6	1	EFCAB10	A-PEP.SCGN/ADRA2C_40-49_vs_70-79
0.967284759	-1.263034406	0	0.6	1	GLYAT	A-PEP.SCGN/ADRA2C_40-49_vs_70-79
0.967284759	-1.263034406	0	0.6	1	AQP4	A-PEP.SCGN/ADRA2C_40-49_vs_70-79
0.967284759	-1.263034406	0	0.6	1	HEPHL1	A-PEP.SCGN/ADRA2C_40-49_vs_70-79
0.967284759	-1.263034406	0	0.6	1	NKX1-2	A-PEP.SCGN/ADRA2C_40-49_vs_70-79
0.967357023	-2.017921908	0.333	0.4	1	ASPA	A-PEP.SCGN/ADRA2C_40-49_vs_70-79
0.967408028	-2.632268215	0.667	0.6	1	ZNF567	A-PEP.SCGN/ADRA2C_40-49_vs_70-79
0.967445841	-0.678071905	0	0.4	1	GATA2	A-PEP.SCGN/ADRA2C_40-49_vs_70-79
0.967445841	-0.678071905	0	0.4	1	ECSCR	A-PEP.SCGN/ADRA2C_40-49_vs_70-79
0.967445841	-0.678071905	0	0.4	1	LCT	A-PEP.SCGN/ADRA2C_40-49_vs_70-79
0.967445841	-0.678071905	0	0.4	1	CLDN23	A-PEP.SCGN/ADRA2C_40-49_vs_70-79
0.967445841	-0.678071905	0	0.4	1	MAFA	A-PEP.SCGN/ADRA2C_40-49_vs_70-79
0.967519598	-3.094911647	1	1	1	HTT	A-PEP.SCGN/ADRA2C_40-49_vs_70-79
0.967528922	-2.560714954	1	0.8	1	ZDHHC6	A-PEP.SCGN/ADRA2C_40-49_vs_70-79
0.967538155	-3.362570079	0.667	0.4	1	FAM122B	A-PEP.SCGN/ADRA2C_40-49_vs_70-79
0.967544228	-2.378511623	0.667	1	1	UTP14A	A-PEP.SCGN/ADRA2C_40-49_vs_70-79
0.968036025	-2.966316874	1	1	1	SLC25A29	A-PEP.SCGN/ADRA2C_40-49_vs_70-79
0.96810753	-2.695993813	1	0.8	1	ZNF143	A-PEP.SCGN/ADRA2C_40-49_vs_70-79
0.968223342	-1	0	0.6	1	FBXO40	A-PEP.SCGN/ADRA2C_40-49_vs_70-79
0.968223342	-1	0	0.6	1	LYPD3	A-PEP.SCGN/ADRA2C_40-49_vs_70-79
0.968227707	-1.722466024	0.333	0.8	1	TMEM239	A-PEP.SCGN/ADRA2C_40-49_vs_70-79
0.968347648	-2.469814628	0.667	1	1	KCNAB1	A-PEP.SCGN/ADRA2C_40-49_vs_70-79
0.968809324	-2.543142325	1	0.8	1	PPP1R3C	A-PEP.SCGN/ADRA2C_40-49_vs_70-79
0.968982544	-1.263034406	0	0.4	1	BST1	A-PEP.SCGN/ADRA2C_40-49_vs_70-79
0.968982544	-1.263034406	0	0.4	1	SLC5A8	A-PEP.SCGN/ADRA2C_40-49_vs_70-79
0.969163446	-2.169925001	0.333	0.6	1	KCNE4	A-PEP.SCGN/ADRA2C_40-49_vs_70-79
0.969221805	-2.574236094	1	1	1	CEP97	A-PEP.SCGN/ADRA2C_40-49_vs_70-79
0.969229641	-1.378511623	0	0.4	1	MGAM2	A-PEP.SCGN/ADRA2C_40-49_vs_70-79
0.969229641	-1.378511623	0	0.4	1	OSR1	A-PEP.SCGN/ADRA2C_40-49_vs_70-79
0.969229641	-1.378511623	0	0.4	1	CA9	A-PEP.SCGN/ADRA2C_40-49_vs_70-79
0.96957848	-1.722466024	0.333	0.6	1	STUM	A-PEP.SCGN/ADRA2C_40-49_vs_70-79
0.969694621	-2.773092098	1	0.8	1	SLFN11	A-PEP.SCGN/ADRA2C_40-49_vs_70-79
0.969767167	-2.672425342	1	1	1	ERMP1	A-PEP.SCGN/ADRA2C_40-49_vs_70-79
0.970015656	-1.887525271	0.333	0.6	1	FIGNL2	A-PEP.SCGN/ADRA2C_40-49_vs_70-79
0.970033693	-2.689299161	1	0.8	1	URB2	A-PEP.SCGN/ADRA2C_40-49_vs_70-79
0.970094294	-2.589763487	0.667	0.8	1	LOXL1	A-PEP.SCGN/ADRA2C_40-49_vs_70-79
0.970185887	-2.94315414	1	1	1	B3GNTL1	A-PEP.SCGN/ADRA2C_40-49_vs_70-79
0.970271906	-2.915520901	1	0.8	1	RFK	A-PEP.SCGN/ADRA2C_40-49_vs_70-79
0.970306995	-1.584962501	0.333	0.6	1	ANKRD34C	A-PEP.SCGN/ADRA2C_40-49_vs_70-79
0.970338595	-2.953349907	1	0.8	1	GEMIN8	A-PEP.SCGN/ADRA2C_40-49_vs_70-79
0.970473104	-1.847996907	0.333	0.8	1	ENO3	A-PEP.SCGN/ADRA2C_40-49_vs_70-79
0.970598266	-2.929297009	1	1	1	LYSMD2	A-PEP.SCGN/ADRA2C_40-49_vs_70-79
0.970784269	-3.033592421	1	1	1	GRM4	A-PEP.SCGN/ADRA2C_40-49_vs_70-79
0.970795809	-2.780666658	1	1	1	CNPY2	A-PEP.SCGN/ADRA2C_40-49_vs_70-79
0.970883067	-0.432959407	0.333	0.4	1	TIGD1	A-PEP.SCGN/ADRA2C_40-49_vs_70-79
0.971056695	-2.385431037	1	1	1	RRAGC	A-PEP.SCGN/ADRA2C_40-49_vs_70-79
0.971239102	-1.070389328	0.333	0.8	1	ALB	A-PEP.SCGN/ADRA2C_40-49_vs_70-79
0.971243231	-2.217230716	0.667	0.8	1	GPRIN3	A-PEP.SCGN/ADRA2C_40-49_vs_70-79
0.971287631	-1.169925001	0.333	0.8	1	ITGA4	A-PEP.SCGN/ADRA2C_40-49_vs_70-79
0.971316305	-2.263034406	0.667	0.6	1	CCDC160	A-PEP.SCGN/ADRA2C_40-49_vs_70-79
0.971349695	-3.285626396	1	1	1	HADHB	A-PEP.SCGN/ADRA2C_40-49_vs_70-79
0.97135171	-2.791962872	1	1	1	LPCAT3	A-PEP.SCGN/ADRA2C_40-49_vs_70-79
0.971379348	-2.672425342	0.667	0.8	1	EGFLAM	A-PEP.SCGN/ADRA2C_40-49_vs_70-79
0.971482911	-2.571787112	1	0.8	1	TGFBRAP1	A-PEP.SCGN/ADRA2C_40-49_vs_70-79
0.971860945	-1.963474124	0.333	0.6	1	GBP4	A-PEP.SCGN/ADRA2C_40-49_vs_70-79
0.972005431	-1.584962501	0.333	0.6	1	HAS3	A-PEP.SCGN/ADRA2C_40-49_vs_70-79
0.972005431	-1.584962501	0.333	0.6	1	DEPRECATED-ENSG00000275464	A-PEP.SCGN/ADRA2C_40-49_vs_70-79
0.972032116	-2.583011594	0.667	1	1	STIMATE	A-PEP.SCGN/ADRA2C_40-49_vs_70-79
0.972110421	-2.070389328	0.333	0.8	1	IRF7	A-PEP.SCGN/ADRA2C_40-49_vs_70-79
0.972194265	-2.793957067	1	1	1	RNF8	A-PEP.SCGN/ADRA2C_40-49_vs_70-79
0.972200722	-2.809708422	1	1	1	UFL1	A-PEP.SCGN/ADRA2C_40-49_vs_70-79
0.97245705	-2.752419247	1	1	1	ZDHHC15	A-PEP.SCGN/ADRA2C_40-49_vs_70-79
0.972457676	-1.963474124	0.333	0.6	1	PRRG2	A-PEP.SCGN/ADRA2C_40-49_vs_70-79
0.972503781	-2.09592442	0.667	1	1	DUS4L	A-PEP.SCGN/ADRA2C_40-49_vs_70-79
0.97251241	-2.903850141	1	0.8	1	AMER1	A-PEP.SCGN/ADRA2C_40-49_vs_70-79
0.972752503	-1.584962501	0	0.4	1	MOXD1	A-PEP.SCGN/ADRA2C_40-49_vs_70-79
0.972914403	-1.378511623	0	0.6	1	SLC12A8	A-PEP.SCGN/ADRA2C_40-49_vs_70-79
0.973072659	-2.693022247	1	1	1	SEC23B	A-PEP.SCGN/ADRA2C_40-49_vs_70-79
0.973078616	-1.137503524	0	0.6	1	ITIH1	A-PEP.SCGN/ADRA2C_40-49_vs_70-79
0.973078616	-1.137503524	0	0.6	1	USH1G	A-PEP.SCGN/ADRA2C_40-49_vs_70-79
0.973078616	-1.137503524	0	0.6	1	MYOG	A-PEP.SCGN/ADRA2C_40-49_vs_70-79
0.973078616	-1.137503524	0	0.6	1	SSTR4	A-PEP.SCGN/ADRA2C_40-49_vs_70-79
0.973097022	-2.865918815	0.667	0.8	1	HES6	A-PEP.SCGN/ADRA2C_40-49_vs_70-79
0.973235079	-2.22650853	0.333	0.8	1	DRAM1	A-PEP.SCGN/ADRA2C_40-49_vs_70-79
0.973245189	-0.847996907	0	0.4	1	GJA5	A-PEP.SCGN/ADRA2C_40-49_vs_70-79
0.973334007	-2.275858446	0.667	0.8	1	STAT5A	A-PEP.SCGN/ADRA2C_40-49_vs_70-79
0.973569058	-2.70571466	1	1	1	STARD3NL	A-PEP.SCGN/ADRA2C_40-49_vs_70-79
0.97357957	-1.799087306	0.333	0.6	1	HCST	A-PEP.SCGN/ADRA2C_40-49_vs_70-79
0.973694688	-3.307428525	0.333	0.4	1	CCDC189	A-PEP.SCGN/ADRA2C_40-49_vs_70-79
0.973713735	-2.602884409	0.667	0.8	1	MMACHC	A-PEP.SCGN/ADRA2C_40-49_vs_70-79
0.973937743	-2.517848305	1	1	1	PRRC2A	A-PEP.SCGN/ADRA2C_40-49_vs_70-79
0.974064729	-1.438884241	1	0.6	1	DDX3Y	A-PEP.SCGN/ADRA2C_40-49_vs_70-79
0.974108975	-3.000767187	1	1	1	RAB40C	A-PEP.SCGN/ADRA2C_40-49_vs_70-79
0.974479216	-2.64385619	0.667	0.8	1	UBALD1	A-PEP.SCGN/ADRA2C_40-49_vs_70-79
0.974766006	-0.678071905	0	0.6	1	CNGA1	A-PEP.SCGN/ADRA2C_40-49_vs_70-79
0.974766006	-0.678071905	0	0.6	1	PYCARD	A-PEP.SCGN/ADRA2C_40-49_vs_70-79
0.974766006	-0.678071905	0	0.6	1	GJB1	A-PEP.SCGN/ADRA2C_40-49_vs_70-79
0.974766006	-0.678071905	0	0.6	1	DEPRECATED-ENSG00000205549	A-PEP.SCGN/ADRA2C_40-49_vs_70-79
0.974888699	-2.677625458	1	1	1	ACBD3	A-PEP.SCGN/ADRA2C_40-49_vs_70-79
0.974900994	-1.263034406	0	0.6	1	CLDN3	A-PEP.SCGN/ADRA2C_40-49_vs_70-79
0.974900994	-1.263034406	0	0.6	1	FOXE3	A-PEP.SCGN/ADRA2C_40-49_vs_70-79
0.974900994	-1.263034406	0	0.6	1	MRGPRG	A-PEP.SCGN/ADRA2C_40-49_vs_70-79
0.975050305	-1.98550043	0.333	0.6	1	LINGO3	A-PEP.SCGN/ADRA2C_40-49_vs_70-79
0.975130481	-1	0	0.4	1	STARD8	A-PEP.SCGN/ADRA2C_40-49_vs_70-79
0.975130481	-1	0	0.4	1	GRP	A-PEP.SCGN/ADRA2C_40-49_vs_70-79
0.975622817	-2.111031312	0.667	0.6	1	RBP1	A-PEP.SCGN/ADRA2C_40-49_vs_70-79
0.975662269	-2.321928095	0.667	1	1	CDKN2AIP	A-PEP.SCGN/ADRA2C_40-49_vs_70-79
0.975901254	-1.137503524	0	0.4	1	PACSIN3	A-PEP.SCGN/ADRA2C_40-49_vs_70-79
0.975901254	-1.137503524	0	0.4	1	OOSP3	A-PEP.SCGN/ADRA2C_40-49_vs_70-79
0.975919337	-2.913134537	1	1	1	PCSK7	A-PEP.SCGN/ADRA2C_40-49_vs_70-79
0.976356272	-2.555816155	0.667	0.8	1	SLC35A2	A-PEP.SCGN/ADRA2C_40-49_vs_70-79
0.976571169	-2.03562391	0.667	0.8	1	AUNIP	A-PEP.SCGN/ADRA2C_40-49_vs_70-79
0.976658423	-2.263034406	0.333	0.8	1	TEX30	A-PEP.SCGN/ADRA2C_40-49_vs_70-79
0.976707274	-2.964308293	1	1	1	PHC2	A-PEP.SCGN/ADRA2C_40-49_vs_70-79
0.976818313	-1.378511623	0	0.4	1	FOXD3	A-PEP.SCGN/ADRA2C_40-49_vs_70-79
0.976818313	-1.378511623	0	0.4	1	PCDHB8	A-PEP.SCGN/ADRA2C_40-49_vs_70-79
0.976818313	-1.378511623	0	0.4	1	DRD5	A-PEP.SCGN/ADRA2C_40-49_vs_70-79
0.976868476	-2.390789953	1	1	1	DDX59	A-PEP.SCGN/ADRA2C_40-49_vs_70-79
0.976884808	-2.121015401	0.333	1	1	DEPRECATED-ENSG00000115514	A-PEP.SCGN/ADRA2C_40-49_vs_70-79
0.977011651	-1.137503524	0	0.4	1	GPX7	A-PEP.SCGN/ADRA2C_40-49_vs_70-79
0.977011651	-1.137503524	0	0.4	1	TMEM37	A-PEP.SCGN/ADRA2C_40-49_vs_70-79
0.977086136	-1.847996907	0.333	0.6	1	CALHM2	A-PEP.SCGN/ADRA2C_40-49_vs_70-79
0.977215527	-2.044394119	0.333	0.8	1	DEPRECATED-ENSG00000168214	A-PEP.SCGN/ADRA2C_40-49_vs_70-79
0.977254864	-2.542583898	0.667	0.4	1	SARS	A-PEP.SCGN/ADRA2C_40-49_vs_70-79
0.977413635	-2.754887502	1	0.8	1	RBBP9	A-PEP.SCGN/ADRA2C_40-49_vs_70-79
0.977753272	-2.707819249	1	0.8	1	ITGA6	A-PEP.SCGN/ADRA2C_40-49_vs_70-79
0.977796292	-2.111031312	0.333	0.8	1	SBSPON	A-PEP.SCGN/ADRA2C_40-49_vs_70-79
0.977844339	-2.509273569	1	0.8	1	METTL5	A-PEP.SCGN/ADRA2C_40-49_vs_70-79
0.977944632	-2.528624517	1	1	1	TBC1D7	A-PEP.SCGN/ADRA2C_40-49_vs_70-79
0.978146345	-2.718486174	0.667	0.4	1	TMEM246	A-PEP.SCGN/ADRA2C_40-49_vs_70-79
0.978159138	-1.432959407	0.333	0.6	1	ZMYND10	A-PEP.SCGN/ADRA2C_40-49_vs_70-79
0.978213396	-3.070389328	1	1	1	SRI	A-PEP.SCGN/ADRA2C_40-49_vs_70-79
0.978385789	-2.432959407	1	0.8	1	ERBB3	A-PEP.SCGN/ADRA2C_40-49_vs_70-79
0.978508761	-1.263034406	0	0.4	1	PTCHD4	A-PEP.SCGN/ADRA2C_40-49_vs_70-79
0.978508761	-1.263034406	0	0.4	1	PNLDC1	A-PEP.SCGN/ADRA2C_40-49_vs_70-79
0.978508761	-1.263034406	0	0.4	1	ALDH3A1	A-PEP.SCGN/ADRA2C_40-49_vs_70-79
0.978528529	-2.017921908	0.667	1	1	TMSB15B	A-PEP.SCGN/ADRA2C_40-49_vs_70-79
0.978788832	-0.485426827	0	0.4	1	LBX2	A-PEP.SCGN/ADRA2C_40-49_vs_70-79
0.978788832	-0.485426827	0	0.4	1	NME8	A-PEP.SCGN/ADRA2C_40-49_vs_70-79
0.978788832	-0.485426827	0	0.4	1	SPACA1	A-PEP.SCGN/ADRA2C_40-49_vs_70-79
0.978788832	-0.485426827	0	0.4	1	ENSG00000182584	A-PEP.SCGN/ADRA2C_40-49_vs_70-79
0.978788832	-0.485426827	0	0.4	1	DEPRECATED-ENSG00000129195	A-PEP.SCGN/ADRA2C_40-49_vs_70-79
0.978788845	-0.485426827	0	0.4	1	SLC7A10	A-PEP.SCGN/ADRA2C_40-49_vs_70-79
0.978888213	-1.263034406	0	0.2	1	RCSD1	A-PEP.SCGN/ADRA2C_40-49_vs_70-79
0.978888213	-1.263034406	0	0.2	1	ARHGAP25	A-PEP.SCGN/ADRA2C_40-49_vs_70-79
0.978888213	-1.263034406	0	0.2	1	GXYLT2	A-PEP.SCGN/ADRA2C_40-49_vs_70-79
0.978888213	-1.263034406	0	0.2	1	PIEZO1	A-PEP.SCGN/ADRA2C_40-49_vs_70-79
0.978888213	-1.263034406	0	0.2	1	UNC13D	A-PEP.SCGN/ADRA2C_40-49_vs_70-79
0.978888213	-1.263034406	0	0.2	1	CARD10	A-PEP.SCGN/ADRA2C_40-49_vs_70-79
0.978888213	-1.263034406	0	0.2	1	ITGB7	A-PEP.SCGN/ADRA2C_40-49_vs_70-79
0.978888213	-1.263034406	0	0.2	1	TMED6	A-PEP.SCGN/ADRA2C_40-49_vs_70-79
0.978888213	-1.263034406	0	0.2	1	SIGLEC14	A-PEP.SCGN/ADRA2C_40-49_vs_70-79
0.978888213	-1.263034406	0	0.2	1	DEPRECATED-ENSG00000244411	A-PEP.SCGN/ADRA2C_40-49_vs_70-79
0.978905569	-1.887525271	0.333	0.6	1	ADGRD1	A-PEP.SCGN/ADRA2C_40-49_vs_70-79
0.978906599	-1.895302621	0.333	0.6	1	CCDC172	A-PEP.SCGN/ADRA2C_40-49_vs_70-79
0.979172617	-2.788203822	1	1	1	EIF4EBP2	A-PEP.SCGN/ADRA2C_40-49_vs_70-79
0.979240135	-1.263034406	0.333	0.4	1	LIPT2	A-PEP.SCGN/ADRA2C_40-49_vs_70-79
0.979598041	-2.54037235	1	1	1	BRPF3	A-PEP.SCGN/ADRA2C_40-49_vs_70-79
0.97962869	-2.638073837	1	1	1	HUS1	A-PEP.SCGN/ADRA2C_40-49_vs_70-79
0.979856185	-0.847996907	0	0.4	1	GIMAP7	A-PEP.SCGN/ADRA2C_40-49_vs_70-79
0.979856185	-0.847996907	0	0.4	1	DEPRECATED-ENSG00000227471	A-PEP.SCGN/ADRA2C_40-49_vs_70-79
0.980254836	-1.941106311	0.667	0.6	1	PLPP2	A-PEP.SCGN/ADRA2C_40-49_vs_70-79
0.980296555	-2.722466024	0.667	0.6	1	NR2F1	A-PEP.SCGN/ADRA2C_40-49_vs_70-79
0.980351995	-2.6622055	0.667	0.8	1	NFIL3	A-PEP.SCGN/ADRA2C_40-49_vs_70-79
0.980472715	-1.137503524	0	0.4	1	IRX3	A-PEP.SCGN/ADRA2C_40-49_vs_70-79
0.980472715	-1.137503524	0	0.4	1	TMEM40	A-PEP.SCGN/ADRA2C_40-49_vs_70-79
0.980472715	-1.137503524	0	0.4	1	MLN	A-PEP.SCGN/ADRA2C_40-49_vs_70-79
0.980472715	-1.137503524	0	0.4	1	FHIP1A	A-PEP.SCGN/ADRA2C_40-49_vs_70-79
0.980483231	-1.263034406	0.333	0.6	1	TFAP2A	A-PEP.SCGN/ADRA2C_40-49_vs_70-79
0.98059758	-3.098733954	1	0.8	1	EEF1E1	A-PEP.SCGN/ADRA2C_40-49_vs_70-79
0.980650092	-2.584962501	0.667	0.8	1	ZBTB14	A-PEP.SCGN/ADRA2C_40-49_vs_70-79
0.980652934	-1.378511623	0	0.4	1	NR1I2	A-PEP.SCGN/ADRA2C_40-49_vs_70-79
0.980652934	-1.378511623	0	0.4	1	CMA1	A-PEP.SCGN/ADRA2C_40-49_vs_70-79
0.980711109	-1.584962501	0.333	0.6	1	UPK3B	A-PEP.SCGN/ADRA2C_40-49_vs_70-79
0.980742131	-2.774899986	1	1	1	UQCRC2	A-PEP.SCGN/ADRA2C_40-49_vs_70-79
0.980748802	-1.40053793	0.333	0.8	1	PIGA	A-PEP.SCGN/ADRA2C_40-49_vs_70-79
0.980938709	-2.823474587	1	1	1	VEGFA	A-PEP.SCGN/ADRA2C_40-49_vs_70-79
0.980974629	-1.722466024	0.333	0.6	1	FAM240C	A-PEP.SCGN/ADRA2C_40-49_vs_70-79
0.981034917	-2.923764414	1	1	1	NCAPD3	A-PEP.SCGN/ADRA2C_40-49_vs_70-79
0.981043313	-2.626869452	1	1	1	PYURF	A-PEP.SCGN/ADRA2C_40-49_vs_70-79
0.98107758	-2.570818318	1	0.8	1	PAQR9	A-PEP.SCGN/ADRA2C_40-49_vs_70-79
0.981096139	-2.312436646	1	1	1	STRAP	A-PEP.SCGN/ADRA2C_40-49_vs_70-79
0.981105293	-0.847996907	0	0.4	1	LCN6	A-PEP.SCGN/ADRA2C_40-49_vs_70-79
0.981206864	-2.023846742	0.333	0.8	1	MACIR	A-PEP.SCGN/ADRA2C_40-49_vs_70-79
0.981332586	-3.142957954	0.667	0.8	1	NPM2	A-PEP.SCGN/ADRA2C_40-49_vs_70-79
0.981669073	-1.963474124	0.333	0.6	1	PEX12	A-PEP.SCGN/ADRA2C_40-49_vs_70-79
0.981721455	-2.044394119	0.667	0.8	1	FBP1	A-PEP.SCGN/ADRA2C_40-49_vs_70-79
0.981939565	-2.722466024	1	0.8	1	FBXW9	A-PEP.SCGN/ADRA2C_40-49_vs_70-79
0.982116626	-2.258016331	0.333	0.8	1	NALF1	A-PEP.SCGN/ADRA2C_40-49_vs_70-79
0.9821356	-1.941106311	0.333	0.8	1	PIERCE1	A-PEP.SCGN/ADRA2C_40-49_vs_70-79
0.982532913	-1.485426827	0	0.4	1	CMTM8	A-PEP.SCGN/ADRA2C_40-49_vs_70-79
0.982532913	-1.485426827	0	0.4	1	MYOZ2	A-PEP.SCGN/ADRA2C_40-49_vs_70-79
0.982532913	-1.485426827	0	0.4	1	PLIN5	A-PEP.SCGN/ADRA2C_40-49_vs_70-79
0.982532913	-1.485426827	0	0.4	1	SPATA4	A-PEP.SCGN/ADRA2C_40-49_vs_70-79
0.982737116	-1.510961919	0.333	0.6	1	IGHA1	A-PEP.SCGN/ADRA2C_40-49_vs_70-79
0.982771466	-1.263034406	0	0.6	1	SPRR2G	A-PEP.SCGN/ADRA2C_40-49_vs_70-79
0.982771466	-1.263034406	0	0.6	1	LORICRIN	A-PEP.SCGN/ADRA2C_40-49_vs_70-79
0.983013721	-1	0	0.6	1	PRSS8	A-PEP.SCGN/ADRA2C_40-49_vs_70-79
0.983149904	-1.263034406	0.333	0.6	1	PLA2G7	A-PEP.SCGN/ADRA2C_40-49_vs_70-79
0.983299574	-1.526068812	0.333	0.6	1	DEPRECATED-ENSG00000204516	A-PEP.SCGN/ADRA2C_40-49_vs_70-79
0.983475933	-1.350497247	0.333	0.8	1	HBQ1	A-PEP.SCGN/ADRA2C_40-49_vs_70-79
0.983680836	-2.450661409	0.333	0.8	1	EOLA1	A-PEP.SCGN/ADRA2C_40-49_vs_70-79
0.98369596	-2.94673086	1	1	1	ZNF92	A-PEP.SCGN/ADRA2C_40-49_vs_70-79
0.983777893	-2.871843649	0.667	0.6	1	TESMIN	A-PEP.SCGN/ADRA2C_40-49_vs_70-79
0.983845413	-1.510961919	0.333	0.8	1	AURKC	A-PEP.SCGN/ADRA2C_40-49_vs_70-79
0.983898045	-2.232660757	0.667	0.8	1	PRR14	A-PEP.SCGN/ADRA2C_40-49_vs_70-79
0.984038974	-2.622930351	1	1	1	STK32C	A-PEP.SCGN/ADRA2C_40-49_vs_70-79
0.984079139	-2.635588574	1	1	1	SIRT7	A-PEP.SCGN/ADRA2C_40-49_vs_70-79
0.98428384	-0.678071905	0	0.6	1	HOXA2	A-PEP.SCGN/ADRA2C_40-49_vs_70-79
0.984295112	-1.765534746	0.333	0.6	1	MARCHF1	A-PEP.SCGN/ADRA2C_40-49_vs_70-79
0.984307387	-3.039757709	1	1	1	NEK6	A-PEP.SCGN/ADRA2C_40-49_vs_70-79
0.984399862	-2.517492917	0.667	1	1	PSMB6	A-PEP.SCGN/ADRA2C_40-49_vs_70-79
0.984463273	-2.070389328	0.667	0.6	1	PARP10	A-PEP.SCGN/ADRA2C_40-49_vs_70-79
0.984507453	-2.568842835	0.667	0.8	1	CENPQ	A-PEP.SCGN/ADRA2C_40-49_vs_70-79
0.984551058	-2.242856524	0.667	0.8	1	ANLN	A-PEP.SCGN/ADRA2C_40-49_vs_70-79
0.98460196	-1.786596362	0.333	0.6	1	PLLP	A-PEP.SCGN/ADRA2C_40-49_vs_70-79
0.984640761	-3.116113828	1	1	1	UBXN4	A-PEP.SCGN/ADRA2C_40-49_vs_70-79
0.984660159	-1.378511623	0	0.4	1	OLIG1	A-PEP.SCGN/ADRA2C_40-49_vs_70-79
0.984699843	-2.786596362	1	1	1	PTRH2	A-PEP.SCGN/ADRA2C_40-49_vs_70-79
0.984714677	-2.069367582	0.333	1	1	DEPRECATED-ENSG00000100285	A-PEP.SCGN/ADRA2C_40-49_vs_70-79
0.984728636	-2.793070696	1	0.8	1	CRTC2	A-PEP.SCGN/ADRA2C_40-49_vs_70-79
0.984850209	-2.113890967	0.333	1	1	SP2	A-PEP.SCGN/ADRA2C_40-49_vs_70-79
0.984916903	-1.137503524	0	0.6	1	SOWAHB	A-PEP.SCGN/ADRA2C_40-49_vs_70-79
0.984916903	-1.137503524	0	0.6	1	RPEL1	A-PEP.SCGN/ADRA2C_40-49_vs_70-79
0.984979208	-2.070389328	0.667	0.8	1	CHST3	A-PEP.SCGN/ADRA2C_40-49_vs_70-79
0.985179529	-1.137503524	0	0.4	1	SELENBP1	A-PEP.SCGN/ADRA2C_40-49_vs_70-79
0.985179529	-1.137503524	0	0.4	1	STX11	A-PEP.SCGN/ADRA2C_40-49_vs_70-79
0.985179529	-1.137503524	0	0.4	1	DEPDC7	A-PEP.SCGN/ADRA2C_40-49_vs_70-79
0.985179529	-1.137503524	0	0.4	1	FGF17	A-PEP.SCGN/ADRA2C_40-49_vs_70-79
0.985179529	-1.137503524	0	0.4	1	DMRTA2	A-PEP.SCGN/ADRA2C_40-49_vs_70-79
0.985201075	-2.489102485	0.667	1	1	RESF1	A-PEP.SCGN/ADRA2C_40-49_vs_70-79
0.985226844	-1.915111102	0.333	0.6	1	TNFRSF14	A-PEP.SCGN/ADRA2C_40-49_vs_70-79
0.985329079	-2.464668267	0.333	0.6	1	YES1	A-PEP.SCGN/ADRA2C_40-49_vs_70-79
0.985408454	-2.886677375	1	1	1	CEBPZOS	A-PEP.SCGN/ADRA2C_40-49_vs_70-79
0.985497941	-2.453717967	0.667	1	1	HOXB2	A-PEP.SCGN/ADRA2C_40-49_vs_70-79
0.98552204	-2.54399072	0.667	1	1	ARMC7	A-PEP.SCGN/ADRA2C_40-49_vs_70-79
0.985535564	-1.584962501	0.333	0.6	1	HSD11B2	A-PEP.SCGN/ADRA2C_40-49_vs_70-79
0.985582397	-2.598856942	0.667	0.8	1	ATF5	A-PEP.SCGN/ADRA2C_40-49_vs_70-79
0.985591435	-1.432959407	0.333	0.6	1	PSRC1	A-PEP.SCGN/ADRA2C_40-49_vs_70-79
0.985672802	-3.221877081	0.667	1	1	FBXO10	A-PEP.SCGN/ADRA2C_40-49_vs_70-79
0.98567831	-2.790281409	1	1	1	MGAT5B	A-PEP.SCGN/ADRA2C_40-49_vs_70-79
0.985696946	-1.263034406	0.333	0.8	1	CD1E	A-PEP.SCGN/ADRA2C_40-49_vs_70-79
0.985757735	-1.920146692	0.333	1	1	SH2B2	A-PEP.SCGN/ADRA2C_40-49_vs_70-79
0.985818372	-2.881627684	1	1	1	BUB3	A-PEP.SCGN/ADRA2C_40-49_vs_70-79
0.985834059	-2.678071905	0.667	0.4	1	FOPNL	A-PEP.SCGN/ADRA2C_40-49_vs_70-79
0.986513149	-3.24697806	1	1	1	TMEM41B	A-PEP.SCGN/ADRA2C_40-49_vs_70-79
0.986518211	-0.678071905	0	0.4	1	SLC26A1	A-PEP.SCGN/ADRA2C_40-49_vs_70-79
0.986518211	-0.678071905	0	0.4	1	OR13A1	A-PEP.SCGN/ADRA2C_40-49_vs_70-79
0.986518211	-0.678071905	0	0.4	1	GIPR	A-PEP.SCGN/ADRA2C_40-49_vs_70-79
0.986518211	-0.678071905	0	0.4	1	KRT3	A-PEP.SCGN/ADRA2C_40-49_vs_70-79
0.986518211	-0.678071905	0	0.4	1	PGLYRP4	A-PEP.SCGN/ADRA2C_40-49_vs_70-79
0.986586637	-2.729538073	1	1	1	CCDC174	A-PEP.SCGN/ADRA2C_40-49_vs_70-79
0.986814498	-1.263034406	0	0.4	1	GYPC	A-PEP.SCGN/ADRA2C_40-49_vs_70-79
0.986814498	-1.263034406	0	0.4	1	ADRB2	A-PEP.SCGN/ADRA2C_40-49_vs_70-79
0.986814498	-1.263034406	0	0.4	1	APOBEC3C	A-PEP.SCGN/ADRA2C_40-49_vs_70-79
0.986814498	-1.263034406	0	0.4	1	SFRP2	A-PEP.SCGN/ADRA2C_40-49_vs_70-79
0.986814498	-1.263034406	0	0.4	1	HAND1	A-PEP.SCGN/ADRA2C_40-49_vs_70-79
0.986814498	-1.263034406	0	0.4	1	INSM1	A-PEP.SCGN/ADRA2C_40-49_vs_70-79
0.986897139	-2.217230716	0.333	0.6	1	BEGAIN	A-PEP.SCGN/ADRA2C_40-49_vs_70-79
0.987138674	-1	0	0.6	1	MYOZ1	A-PEP.SCGN/ADRA2C_40-49_vs_70-79
0.987138674	-1	0	0.6	1	GCOM1	A-PEP.SCGN/ADRA2C_40-49_vs_70-79
0.9872157	-2.881273061	1	1	1	RCAN3	A-PEP.SCGN/ADRA2C_40-49_vs_70-79
0.987453259	-2.643177115	1	1	1	PDPR	A-PEP.SCGN/ADRA2C_40-49_vs_70-79
0.987556045	-1.655351829	0.333	0.4	1	ACSS1	A-PEP.SCGN/ADRA2C_40-49_vs_70-79
0.987564725	-2.288569498	0.667	0.8	1	GLT8D2	A-PEP.SCGN/ADRA2C_40-49_vs_70-79
0.987618599	-2.478047297	0.667	0.8	1	VMO1	A-PEP.SCGN/ADRA2C_40-49_vs_70-79
0.987619258	-3.047305715	0.667	0.6	1	VAX2	A-PEP.SCGN/ADRA2C_40-49_vs_70-79
0.987666843	-1.263034406	0	0.4	1	FAM181B	A-PEP.SCGN/ADRA2C_40-49_vs_70-79
0.987734085	-3.090454951	1	1	1	APPL1	A-PEP.SCGN/ADRA2C_40-49_vs_70-79
0.987790697	-2.584962501	1	0.8	1	PNRC2	A-PEP.SCGN/ADRA2C_40-49_vs_70-79
0.987904739	-2.051530301	0.667	0.8	1	MPV17L	A-PEP.SCGN/ADRA2C_40-49_vs_70-79
0.98790751	-1.201633861	0.333	0.8	1	H3-3B	A-PEP.SCGN/ADRA2C_40-49_vs_70-79
0.988007039	-2.742006211	1	1	1	MBD4	A-PEP.SCGN/ADRA2C_40-49_vs_70-79
0.988135886	-2.361066489	0.333	0.8	1	CEP43	A-PEP.SCGN/ADRA2C_40-49_vs_70-79
0.988192672	-3.209453366	1	0.8	1	SDHAF3	A-PEP.SCGN/ADRA2C_40-49_vs_70-79
0.988360128	-2.08246216	0.667	1	1	LTB4R	A-PEP.SCGN/ADRA2C_40-49_vs_70-79
0.988412135	-2.263034406	0.667	0.8	1	RNF166	A-PEP.SCGN/ADRA2C_40-49_vs_70-79
0.988441341	-2.40599236	0.333	0.6	1	GRIK3	A-PEP.SCGN/ADRA2C_40-49_vs_70-79
0.988556781	-1.263034406	0.333	0.6	1	NPPC	A-PEP.SCGN/ADRA2C_40-49_vs_70-79
0.988894145	-1.070389328	0.333	0.4	1	GPR34	A-PEP.SCGN/ADRA2C_40-49_vs_70-79
0.988959192	-2.09592442	0.333	0.6	1	SP110	A-PEP.SCGN/ADRA2C_40-49_vs_70-79
0.989108044	-0.847996907	0	0.6	1	DNASE1L3	A-PEP.SCGN/ADRA2C_40-49_vs_70-79
0.989108044	-0.847996907	0	0.6	1	TMEM71	A-PEP.SCGN/ADRA2C_40-49_vs_70-79
0.989108044	-0.847996907	0	0.6	1	RFPL1	A-PEP.SCGN/ADRA2C_40-49_vs_70-79
0.989108044	-0.847996907	0	0.6	1	ERFL	A-PEP.SCGN/ADRA2C_40-49_vs_70-79
0.989108044	-0.847996907	0	0.6	1	SP9	A-PEP.SCGN/ADRA2C_40-49_vs_70-79
0.989108044	-0.847996907	0	0.6	1	DEPRECATED-ENSG00000198077	A-PEP.SCGN/ADRA2C_40-49_vs_70-79
0.989353809	-1.584962501	0.333	0.6	1	CNDP1	A-PEP.SCGN/ADRA2C_40-49_vs_70-79
0.989429837	-2.378511623	0.667	0.6	1	TSPAN6	A-PEP.SCGN/ADRA2C_40-49_vs_70-79
0.989617856	-1.137503524	0	0.6	1	SYT13	A-PEP.SCGN/ADRA2C_40-49_vs_70-79
0.989617856	-1.137503524	0	0.6	1	TCTE1	A-PEP.SCGN/ADRA2C_40-49_vs_70-79
0.989617856	-1.137503524	0	0.6	1	FGF11	A-PEP.SCGN/ADRA2C_40-49_vs_70-79
0.989617856	-1.137503524	0	0.6	1	F7	A-PEP.SCGN/ADRA2C_40-49_vs_70-79
0.989862202	-2.71967281	1	1	1	ZCRB1	A-PEP.SCGN/ADRA2C_40-49_vs_70-79
0.989910443	-2.263034406	0.333	0.8	1	SOWAHC	A-PEP.SCGN/ADRA2C_40-49_vs_70-79
0.990225438	-2.913288367	1	0.8	1	MMEL1	A-PEP.SCGN/ADRA2C_40-49_vs_70-79
0.990271505	-3.23502003	1	0.8	1	ALG5	A-PEP.SCGN/ADRA2C_40-49_vs_70-79
0.990317671	-2.652076697	1	1	1	DDX54	A-PEP.SCGN/ADRA2C_40-49_vs_70-79
0.990368971	-2.600069393	0.667	0.6	1	HOXC8	A-PEP.SCGN/ADRA2C_40-49_vs_70-79
0.990395139	-2.638073837	1	0.8	1	CRACR2B	A-PEP.SCGN/ADRA2C_40-49_vs_70-79
0.990417453	-2.408084739	0.333	0.8	1	BRPF1	A-PEP.SCGN/ADRA2C_40-49_vs_70-79
0.990476171	-2.070389328	0.333	0.6	1	BEST1	A-PEP.SCGN/ADRA2C_40-49_vs_70-79
0.990539763	-1.786596362	0.333	0.6	1	DEPRECATED-ENSG00000196350	A-PEP.SCGN/ADRA2C_40-49_vs_70-79
0.990548468	-2.259494048	0.333	1	1	DEPRECATED-ENSG00000196313	A-PEP.SCGN/ADRA2C_40-49_vs_70-79
0.990556117	-1.485426827	0	0.4	1	KLHL31	A-PEP.SCGN/ADRA2C_40-49_vs_70-79
0.990850211	-2.571787112	0.667	1	1	ZNF615	A-PEP.SCGN/ADRA2C_40-49_vs_70-79
0.990991665	-3.108524457	0.667	0.8	1	MCRIP2	A-PEP.SCGN/ADRA2C_40-49_vs_70-79
0.991176085	-1	0	0.6	1	GSDMC	A-PEP.SCGN/ADRA2C_40-49_vs_70-79
0.991176085	-1	0	0.6	1	F2RL1	A-PEP.SCGN/ADRA2C_40-49_vs_70-79
0.991409797	-2.457121458	1	1	1	FAM20B	A-PEP.SCGN/ADRA2C_40-49_vs_70-79
0.991856044	-2.943519518	1	1	1	C15orf40	A-PEP.SCGN/ADRA2C_40-49_vs_70-79
0.992498695	-1.678071905	0.333	0.8	1	NID2	A-PEP.SCGN/ADRA2C_40-49_vs_70-79
0.99258839	-2.993427346	1	1	1	ZNF544	A-PEP.SCGN/ADRA2C_40-49_vs_70-79
0.992607951	-2.358191639	0.667	1	1	ABT1	A-PEP.SCGN/ADRA2C_40-49_vs_70-79
0.992649429	-2.250961574	0.333	1	1	DEPRECATED-ENSG00000182141	A-PEP.SCGN/ADRA2C_40-49_vs_70-79
0.9927721	-1.378511623	0	0.4	1	ABCA12	A-PEP.SCGN/ADRA2C_40-49_vs_70-79
0.9927721	-1.378511623	0	0.4	1	FOXQ1	A-PEP.SCGN/ADRA2C_40-49_vs_70-79
0.9927721	-1.378511623	0	0.4	1	C10orf95	A-PEP.SCGN/ADRA2C_40-49_vs_70-79
0.9927721	-1.378511623	0	0.4	1	S100A8	A-PEP.SCGN/ADRA2C_40-49_vs_70-79
0.9927721	-1.378511623	0	0.4	1	ODF3L2	A-PEP.SCGN/ADRA2C_40-49_vs_70-79
0.992793597	-2.66801824	1	1	1	ZNF75A	A-PEP.SCGN/ADRA2C_40-49_vs_70-79
0.992848506	-2.263034406	1	1	1	TRMT2B	A-PEP.SCGN/ADRA2C_40-49_vs_70-79
0.993060263	-2.635588574	1	1	1	GPD1L	A-PEP.SCGN/ADRA2C_40-49_vs_70-79
0.993070322	-2.825678527	1	0.8	1	NSUN4	A-PEP.SCGN/ADRA2C_40-49_vs_70-79
0.993100145	-1.137503524	0	0.6	1	S100A5	A-PEP.SCGN/ADRA2C_40-49_vs_70-79
0.993100145	-1.137503524	0	0.6	1	UPK3A	A-PEP.SCGN/ADRA2C_40-49_vs_70-79
0.993100145	-1.137503524	0	0.6	1	OR13C3	A-PEP.SCGN/ADRA2C_40-49_vs_70-79
0.993190252	-3.414746604	1	1	1	OSBPL5	A-PEP.SCGN/ADRA2C_40-49_vs_70-79
0.993288707	-2.089005006	0.333	0.8	1	DNAI3	A-PEP.SCGN/ADRA2C_40-49_vs_70-79
0.99340735	-2.598018654	0.667	0.6	1	TIMP4	A-PEP.SCGN/ADRA2C_40-49_vs_70-79
0.993615142	-2.935459748	1	1	1	DEPTOR	A-PEP.SCGN/ADRA2C_40-49_vs_70-79
0.993752707	-1.350497247	0.333	0.8	1	CGAS	A-PEP.SCGN/ADRA2C_40-49_vs_70-79
0.993806164	-1.584962501	0.333	0.6	1	CHST5	A-PEP.SCGN/ADRA2C_40-49_vs_70-79
0.993843336	-3.081794091	1	0.6	1	FGF10	A-PEP.SCGN/ADRA2C_40-49_vs_70-79
0.993848061	-2.23502003	0.667	0.8	1	CPNE7	A-PEP.SCGN/ADRA2C_40-49_vs_70-79
0.994106348	-1.137503524	0	0.2	1	PLCH1	A-PEP.SCGN/ADRA2C_40-49_vs_70-79
0.994106348	-1.137503524	0	0.2	1	AGER	A-PEP.SCGN/ADRA2C_40-49_vs_70-79
0.994106348	-1.137503524	0	0.2	1	TCTE3	A-PEP.SCGN/ADRA2C_40-49_vs_70-79
0.994106348	-1.137503524	0	0.2	1	ABCA13	A-PEP.SCGN/ADRA2C_40-49_vs_70-79
0.994106348	-1.137503524	0	0.2	1	SAP25	A-PEP.SCGN/ADRA2C_40-49_vs_70-79
0.994106348	-1.137503524	0	0.2	1	GIMAP6	A-PEP.SCGN/ADRA2C_40-49_vs_70-79
0.994106348	-1.137503524	0	0.2	1	GLI1	A-PEP.SCGN/ADRA2C_40-49_vs_70-79
0.994106348	-1.137503524	0	0.2	1	CMTM5	A-PEP.SCGN/ADRA2C_40-49_vs_70-79
0.994106348	-1.137503524	0	0.2	1	CATSPERB	A-PEP.SCGN/ADRA2C_40-49_vs_70-79
0.994106348	-1.137503524	0	0.2	1	ACSM5	A-PEP.SCGN/ADRA2C_40-49_vs_70-79
0.994106348	-1.137503524	0	0.2	1	MT1M	A-PEP.SCGN/ADRA2C_40-49_vs_70-79
0.994106348	-1.137503524	0	0.2	1	KRT19	A-PEP.SCGN/ADRA2C_40-49_vs_70-79
0.994106348	-1.137503524	0	0.2	1	GMFG	A-PEP.SCGN/ADRA2C_40-49_vs_70-79
0.994106348	-1.137503524	0	0.2	1	PRICKLE3	A-PEP.SCGN/ADRA2C_40-49_vs_70-79
0.994106348	-1.137503524	0	0.2	1	ANKRD22	A-PEP.SCGN/ADRA2C_40-49_vs_70-79
0.994106348	-1.137503524	0	0.2	1	COL11A2	A-PEP.SCGN/ADRA2C_40-49_vs_70-79
0.994106348	-1.137503524	0	0.2	1	CFP	A-PEP.SCGN/ADRA2C_40-49_vs_70-79
0.994106348	-1.137503524	0	0.2	1	USP17L15	A-PEP.SCGN/ADRA2C_40-49_vs_70-79
0.994420281	-2.562594688	1	0.8	1	DARS2	A-PEP.SCGN/ADRA2C_40-49_vs_70-79
0.994424693	-2.655351829	1	0.8	1	ZNF276	A-PEP.SCGN/ADRA2C_40-49_vs_70-79
0.994533708	-2.87282876	0.667	1	1	NOP2	A-PEP.SCGN/ADRA2C_40-49_vs_70-79
0.994591986	-0.941106311	0.333	0.8	1	ZXDA	A-PEP.SCGN/ADRA2C_40-49_vs_70-79
0.994626698	-2.392317423	0.333	0.8	1	DEPRECATED-ENSG00000137133	A-PEP.SCGN/ADRA2C_40-49_vs_70-79
0.994863235	-0.485426827	0	0.4	1	PNPLA1	A-PEP.SCGN/ADRA2C_40-49_vs_70-79
0.994863235	-0.485426827	0	0.4	1	EIF4EBP1	A-PEP.SCGN/ADRA2C_40-49_vs_70-79
0.994863235	-0.485426827	0	0.4	1	TBC1D10C	A-PEP.SCGN/ADRA2C_40-49_vs_70-79
0.994863235	-0.485426827	0	0.4	1	PADI6	A-PEP.SCGN/ADRA2C_40-49_vs_70-79
0.994863235	-0.485426827	0	0.4	1	SPAM1	A-PEP.SCGN/ADRA2C_40-49_vs_70-79
0.994863235	-0.485426827	0	0.4	1	FABP12	A-PEP.SCGN/ADRA2C_40-49_vs_70-79
0.994863235	-0.485426827	0	0.4	1	ANKRD60	A-PEP.SCGN/ADRA2C_40-49_vs_70-79
0.994863235	-0.485426827	0	0.4	1	DEFB116	A-PEP.SCGN/ADRA2C_40-49_vs_70-79
0.994863243	-0.485426827	0	0.4	1	TLR6	A-PEP.SCGN/ADRA2C_40-49_vs_70-79
0.994863243	-0.485426827	0	0.4	1	IQCM	A-PEP.SCGN/ADRA2C_40-49_vs_70-79
0.994863243	-0.485426827	0	0.4	1	MS4A4E	A-PEP.SCGN/ADRA2C_40-49_vs_70-79
0.994863243	-0.485426827	0	0.4	1	CPA3	A-PEP.SCGN/ADRA2C_40-49_vs_70-79
0.994925103	-3.10932499	1	1	1	FBXW2	A-PEP.SCGN/ADRA2C_40-49_vs_70-79
0.995002636	-3.137503524	0.667	0.6	1	CLUL1	A-PEP.SCGN/ADRA2C_40-49_vs_70-79
0.995017477	-1.263034406	0	0.4	1	REP15	A-PEP.SCGN/ADRA2C_40-49_vs_70-79
0.995017477	-1.263034406	0	0.4	1	FAM83E	A-PEP.SCGN/ADRA2C_40-49_vs_70-79
0.995062647	-2.526068812	0.333	0.6	1	MGST1	A-PEP.SCGN/ADRA2C_40-49_vs_70-79
0.995122901	-1.655351829	0.333	0.6	1	GPT	A-PEP.SCGN/ADRA2C_40-49_vs_70-79
0.995122901	-1.655351829	0.333	0.6	1	IQCC	A-PEP.SCGN/ADRA2C_40-49_vs_70-79
0.995215721	-1.98550043	0.333	0.4	1	ADAMTS16	A-PEP.SCGN/ADRA2C_40-49_vs_70-79
0.995252342	-2.768028602	1	1	1	EIF3F	A-PEP.SCGN/ADRA2C_40-49_vs_70-79
0.995323073	-2.965606711	1	1	1	RNF114	A-PEP.SCGN/ADRA2C_40-49_vs_70-79
0.995859567	-2.796246532	1	1	1	FARSB	A-PEP.SCGN/ADRA2C_40-49_vs_70-79
0.995966713	-3.202996823	1	1	1	MTG2	A-PEP.SCGN/ADRA2C_40-49_vs_70-79
0.995991352	-2.727702673	1	0.8	1	DHX40	A-PEP.SCGN/ADRA2C_40-49_vs_70-79
0.996050185	-1	0	0.4	1	TIE1	A-PEP.SCGN/ADRA2C_40-49_vs_70-79
0.996050185	-1	0	0.4	1	FMO2	A-PEP.SCGN/ADRA2C_40-49_vs_70-79
0.996105352	-2.972692654	1	0.8	1	VCPKMT	A-PEP.SCGN/ADRA2C_40-49_vs_70-79
0.996160107	-2.932885804	1	0.8	1	RFC4	A-PEP.SCGN/ADRA2C_40-49_vs_70-79
0.996216486	-2.178642219	0.333	0.6	1	NXT1	A-PEP.SCGN/ADRA2C_40-49_vs_70-79
0.996483465	-1.263034406	0	0.4	1	DNALI1	A-PEP.SCGN/ADRA2C_40-49_vs_70-79
0.996483465	-1.263034406	0	0.4	1	FDXACB1	A-PEP.SCGN/ADRA2C_40-49_vs_70-79
0.996483465	-1.263034406	0	0.4	1	REM2	A-PEP.SCGN/ADRA2C_40-49_vs_70-79
0.996483465	-1.263034406	0	0.4	1	FRMD7	A-PEP.SCGN/ADRA2C_40-49_vs_70-79
0.996483465	-1.263034406	0	0.4	1	TK1	A-PEP.SCGN/ADRA2C_40-49_vs_70-79
0.996931963	-2.313660479	0.333	0.8	1	ATOSA	A-PEP.SCGN/ADRA2C_40-49_vs_70-79
0.997061761	-2.711935357	1	1	1	LSM11	A-PEP.SCGN/ADRA2C_40-49_vs_70-79
0.997164771	-1.584962501	0.333	0.6	1	FCMR	A-PEP.SCGN/ADRA2C_40-49_vs_70-79
0.997304732	-2.97379493	1	1	1	RANBP10	A-PEP.SCGN/ADRA2C_40-49_vs_70-79
0.997613023	-3.169504942	1	1	1	DNAJC6	A-PEP.SCGN/ADRA2C_40-49_vs_70-79
0.997659106	-2.169925001	0.333	0.6	1	ZSCAN16	A-PEP.SCGN/ADRA2C_40-49_vs_70-79
0.997706586	-2.924999976	1	1	1	C10orf88	A-PEP.SCGN/ADRA2C_40-49_vs_70-79
0.997756476	-2.378511623	0.667	0.8	1	RBIS	A-PEP.SCGN/ADRA2C_40-49_vs_70-79
0.997823197	-2.358958826	0.667	1	1	RNF181	A-PEP.SCGN/ADRA2C_40-49_vs_70-79
0.998002608	-0.847996907	0	0.4	1	KCNF1	A-PEP.SCGN/ADRA2C_40-49_vs_70-79
0.998376982	-2.306361837	1	1	1	FAH	A-PEP.SCGN/ADRA2C_40-49_vs_70-79
0.998418678	-1.137503524	0	0.6	1	GLRA1	A-PEP.SCGN/ADRA2C_40-49_vs_70-79
0.998418678	-1.137503524	0	0.6	1	DEPRECATED-ENSG00000183647	A-PEP.SCGN/ADRA2C_40-49_vs_70-79
0.998483331	-2.432959407	0.667	1	1	UMPS	A-PEP.SCGN/ADRA2C_40-49_vs_70-79
0.998624313	-3.263034406	1	0.8	1	CNIH4	A-PEP.SCGN/ADRA2C_40-49_vs_70-79
0.998750893	-2.598637438	0.667	1	1	ZNF441	A-PEP.SCGN/ADRA2C_40-49_vs_70-79
0.998827401	-1.378511623	0	0.4	1	ZNF486	A-PEP.SCGN/ADRA2C_40-49_vs_70-79
0.998827401	-1.378511623	0	0.4	1	PNPLA5	A-PEP.SCGN/ADRA2C_40-49_vs_70-79
0.998924018	-2.345496566	0.667	0.8	1	GMNN	A-PEP.SCGN/ADRA2C_40-49_vs_70-79
0.998969755	-1.333423734	0.333	0.8	1	C11orf91	A-PEP.SCGN/ADRA2C_40-49_vs_70-79
0.999245827	-1.263034406	0	0.4	1	ARSL	A-PEP.SCGN/ADRA2C_40-49_vs_70-79
0.999264034	-2.222392421	0.333	0.8	1	CABLES2	A-PEP.SCGN/ADRA2C_40-49_vs_70-79
0.99929551	-1.847996907	0.333	0.4	1	BDH2	A-PEP.SCGN/ADRA2C_40-49_vs_70-79
0.999374952	-2.66448284	1	0.8	1	TRAF6	A-PEP.SCGN/ADRA2C_40-49_vs_70-79
0.999619432	-3.459176928	1	1	1	CAPZA2	A-PEP.SCGN/ADRA2C_40-49_vs_70-79
0.999816348	-2.070389328	0.333	0.6	1	CFAP90	A-PEP.SCGN/ADRA2C_40-49_vs_70-79
0.999831498	-1.510961919	0.333	0.8	1	CDKL4	A-PEP.SCGN/ADRA2C_40-49_vs_70-79
0.999841775	-2.811804255	1	0.8	1	EMC8	A-PEP.SCGN/ADRA2C_40-49_vs_70-79
0.999883293	-2.641546029	1	0.8	1	ZNF548	A-PEP.SCGN/ADRA2C_40-49_vs_70-79
0.999910425	-3.001182053	1	0.8	1	GSKIP	A-PEP.SCGN/ADRA2C_40-49_vs_70-79
0.999963074	-0.678071905	0	0.2	1	MUC5B	A-PEP.SCGN/ADRA2C_40-49_vs_70-79
0.999963074	-0.678071905	0	0.2	1	DYDC1	A-PEP.SCGN/ADRA2C_40-49_vs_70-79
0.999963074	-0.678071905	0	0.2	1	IRX5	A-PEP.SCGN/ADRA2C_40-49_vs_70-79
0.999975625	-2.210566986	0.667	0.8	1	PALD1	A-PEP.SCGN/ADRA2C_40-49_vs_70-79
NA	3.938599455	0.333	0	NA	AL513166.1	A-PEP.SCGN/ADRA2C_40-49_vs_70-79
NA	0.203533394	0.333	0.2	NA	AC118549.1	A-PEP.SCGN/ADRA2C_40-49_vs_70-79
NA	3.807354922	0.333	0	NA	LINC01776	A-PEP.SCGN/ADRA2C_40-49_vs_70-79
NA	3.502500341	0.333	0	NA	WARS2-AS1	A-PEP.SCGN/ADRA2C_40-49_vs_70-79
NA	0.102421065	0.667	1	NA	COP1	A-PEP.SCGN/ADRA2C_40-49_vs_70-79
NA	3.544320516	0.333	0	NA	AC119673.2	A-PEP.SCGN/ADRA2C_40-49_vs_70-79
NA	4.841302254	0.333	0	NA	MIR29B2CHG	A-PEP.SCGN/ADRA2C_40-49_vs_70-79
NA	-1.709290636	1	0.6	NA	GPR137B	A-PEP.SCGN/ADRA2C_40-49_vs_70-79
NA	3.544320516	0.333	0	NA	MAP4K3-DT	A-PEP.SCGN/ADRA2C_40-49_vs_70-79
NA	8.799821249	0.333	0	NA	AC110614.1	A-PEP.SCGN/ADRA2C_40-49_vs_70-79
NA	8.258958551	0.333	0	NA	AC073091.3	A-PEP.SCGN/ADRA2C_40-49_vs_70-79
NA	4.297680549	0.333	0	NA	AC073091.4	A-PEP.SCGN/ADRA2C_40-49_vs_70-79
NA	3.502500341	0.333	0	NA	AC092683.1	A-PEP.SCGN/ADRA2C_40-49_vs_70-79
NA	-0.121015401	0.667	0.8	NA	SEPTIN10	A-PEP.SCGN/ADRA2C_40-49_vs_70-79
NA	5.115477217	0.333	0	NA	AC011246.1	A-PEP.SCGN/ADRA2C_40-49_vs_70-79
NA	3.544320516	0.333	0	NA	AC105402.4	A-PEP.SCGN/ADRA2C_40-49_vs_70-79
NA	4.523561956	0.333	0	NA	SCN1A-AS1	A-PEP.SCGN/ADRA2C_40-49_vs_70-79
NA	5.156504486	0.333	0	NA	AC073050.1	A-PEP.SCGN/ADRA2C_40-49_vs_70-79
NA	4.95419631	0.667	0	NA	LINC01473	A-PEP.SCGN/ADRA2C_40-49_vs_70-79
NA	5.815916936	0.667	0	NA	AC007319.1	A-PEP.SCGN/ADRA2C_40-49_vs_70-79
NA	3.544320516	0.333	0	NA	LINC01807	A-PEP.SCGN/ADRA2C_40-49_vs_70-79
NA	0.004249473	1	1	NA	CNTN4	A-PEP.SCGN/ADRA2C_40-49_vs_70-79
NA	3.906890596	0.333	0	NA	AC023480.1	A-PEP.SCGN/ADRA2C_40-49_vs_70-79
NA	3.736965594	0.333	0	NA	RPL15	A-PEP.SCGN/ADRA2C_40-49_vs_70-79
NA	4.459431619	0.333	0	NA	AC006058.1	A-PEP.SCGN/ADRA2C_40-49_vs_70-79
NA	-0.40053793	1	1	NA	CACNA1D	A-PEP.SCGN/ADRA2C_40-49_vs_70-79
NA	-0.140906108	1	0.8	NA	EPHA3	A-PEP.SCGN/ADRA2C_40-49_vs_70-79
NA	4.115477217	0.667	0	NA	MTRNR2L12	A-PEP.SCGN/ADRA2C_40-49_vs_70-79
NA	7.354616714	0.333	0	NA	AC092691.1	A-PEP.SCGN/ADRA2C_40-49_vs_70-79
NA	-0.707134371	1	0.8	NA	KCNMB2	A-PEP.SCGN/ADRA2C_40-49_vs_70-79
NA	3.584962501	0.333	0	NA	AC116565.1	A-PEP.SCGN/ADRA2C_40-49_vs_70-79
NA	0.490325627	0.333	1	NA	POLN	A-PEP.SCGN/ADRA2C_40-49_vs_70-79
NA	-0.230758003	0.667	0.2	NA	KIAA1211	A-PEP.SCGN/ADRA2C_40-49_vs_70-79
NA	3.970762779	0.333	0.8	NA	CFAP299	A-PEP.SCGN/ADRA2C_40-49_vs_70-79
NA	-0.852322832	1	1	NA	RASGEF1B	A-PEP.SCGN/ADRA2C_40-49_vs_70-79
NA	4.297680549	0.333	0	NA	AC093879.1	A-PEP.SCGN/ADRA2C_40-49_vs_70-79
NA	0.101121924	1	1	NA	PDE5A	A-PEP.SCGN/ADRA2C_40-49_vs_70-79
NA	5.169925001	0.333	0	NA	AC073475.1	A-PEP.SCGN/ADRA2C_40-49_vs_70-79
NA	3.544320516	0.333	0	NA	AC107223.1	A-PEP.SCGN/ADRA2C_40-49_vs_70-79
NA	4.345774837	0.333	0	NA	AC098588.3	A-PEP.SCGN/ADRA2C_40-49_vs_70-79
NA	4.68182404	0.333	0	NA	AC002460.2	A-PEP.SCGN/ADRA2C_40-49_vs_70-79
NA	3.624490865	0.333	0	NA	AC078881.1	A-PEP.SCGN/ADRA2C_40-49_vs_70-79
NA	3.624490865	0.333	0	NA	AC124852.1	A-PEP.SCGN/ADRA2C_40-49_vs_70-79
NA	3.969626351	0.333	0	NA	LIX1-AS1	A-PEP.SCGN/ADRA2C_40-49_vs_70-79
NA	4.459431619	0.667	0	NA	NREP-AS1	A-PEP.SCGN/ADRA2C_40-49_vs_70-79
NA	3.736965594	0.333	0	NA	GMDS-DT	A-PEP.SCGN/ADRA2C_40-49_vs_70-79
NA	3.624490865	0.333	0	NA	HULC	A-PEP.SCGN/ADRA2C_40-49_vs_70-79
NA	-3.156119202	0.667	0.4	NA	GUCA1B	A-PEP.SCGN/ADRA2C_40-49_vs_70-79
NA	0.169925001	1	1	NA	PHIP	A-PEP.SCGN/ADRA2C_40-49_vs_70-79
NA	4.564784619	0.333	0	NA	AL591519.1	A-PEP.SCGN/ADRA2C_40-49_vs_70-79
NA	6.291554446	0.333	0	NA	AL589740.1	A-PEP.SCGN/ADRA2C_40-49_vs_70-79
NA	4	0.333	0	NA	HDAC2-AS2	A-PEP.SCGN/ADRA2C_40-49_vs_70-79
NA	-0.505395243	0.667	0.8	NA	LAMA2	A-PEP.SCGN/ADRA2C_40-49_vs_70-79
NA	4.029747343	0.333	0	NA	AL035530.2	A-PEP.SCGN/ADRA2C_40-49_vs_70-79
NA	0.554246481	1	1	NA	GLCCI1	A-PEP.SCGN/ADRA2C_40-49_vs_70-79
NA	3.841302254	0.333	0	NA	AC011287.1	A-PEP.SCGN/ADRA2C_40-49_vs_70-79
NA	6.594946589	0.333	0	NA	AC003991.1	A-PEP.SCGN/ADRA2C_40-49_vs_70-79
NA	7.363404731	0.333	0	NA	AC002069.2	A-PEP.SCGN/ADRA2C_40-49_vs_70-79
NA	3.736965594	0.333	0	NA	AC079760.1	A-PEP.SCGN/ADRA2C_40-49_vs_70-79
NA	4.345774837	0.333	0	NA	LINC00513	A-PEP.SCGN/ADRA2C_40-49_vs_70-79
NA	4.247927513	0.333	0	NA	AC016831.1	A-PEP.SCGN/ADRA2C_40-49_vs_70-79
NA	3.772589504	0.333	0	NA	AC016831.5	A-PEP.SCGN/ADRA2C_40-49_vs_70-79
NA	4.415037499	0.333	0	NA	AC068587.4	A-PEP.SCGN/ADRA2C_40-49_vs_70-79
NA	6.321928095	0.333	0	NA	AC120193.1	A-PEP.SCGN/ADRA2C_40-49_vs_70-79
NA	0.415037499	1	0.8	NA	EBF2	A-PEP.SCGN/ADRA2C_40-49_vs_70-79
NA	-3.827819025	0	0.4	NA	FABP4	A-PEP.SCGN/ADRA2C_40-49_vs_70-79
NA	1.385493224	1	1	NA	CNBD1	A-PEP.SCGN/ADRA2C_40-49_vs_70-79
NA	3.938599455	0.333	0	NA	AF117829.1	A-PEP.SCGN/ADRA2C_40-49_vs_70-79
NA	-0.778287935	1	1	NA	MLLT3	A-PEP.SCGN/ADRA2C_40-49_vs_70-79
NA	5	0.333	0	NA	AL391117.1	A-PEP.SCGN/ADRA2C_40-49_vs_70-79
NA	6.073248982	0.333	0	NA	AL445623.2	A-PEP.SCGN/ADRA2C_40-49_vs_70-79
NA	3.210896782	1	0.2	NA	GCNT1	A-PEP.SCGN/ADRA2C_40-49_vs_70-79
NA	6.222392421	0.333	0	NA	AOPEP	A-PEP.SCGN/ADRA2C_40-49_vs_70-79
NA	4.029747343	0.667	0	NA	LINC01505	A-PEP.SCGN/ADRA2C_40-49_vs_70-79
NA	-2.632268215	0.667	0.2	NA	H2AFY2	A-PEP.SCGN/ADRA2C_40-49_vs_70-79
NA	2.448840207	0.667	0.6	NA	LRMDA	A-PEP.SCGN/ADRA2C_40-49_vs_70-79
NA	4.874469118	0.333	0	NA	ADD3-AS1	A-PEP.SCGN/ADRA2C_40-49_vs_70-79
NA	3.544320516	0.333	0	NA	AL731577.2	A-PEP.SCGN/ADRA2C_40-49_vs_70-79
NA	4.392317423	0.333	0	NA	LINC02646	A-PEP.SCGN/ADRA2C_40-49_vs_70-79
NA	-5.307428525	0	0.2	NA	HBB	A-PEP.SCGN/ADRA2C_40-49_vs_70-79
NA	-3.678071905	0	0.4	NA	FIBIN	A-PEP.SCGN/ADRA2C_40-49_vs_70-79
NA	0.89224382	1	0.6	NA	LGR4	A-PEP.SCGN/ADRA2C_40-49_vs_70-79
NA	6.841302254	0.333	0	NA	LINC02755	A-PEP.SCGN/ADRA2C_40-49_vs_70-79
NA	7.761551232	0.333	0	NA	DISC1FP1	A-PEP.SCGN/ADRA2C_40-49_vs_70-79
NA	5.169925001	0.333	0	NA	AP000787.1	A-PEP.SCGN/ADRA2C_40-49_vs_70-79
NA	4.564784619	0.667	0	NA	AP000462.2	A-PEP.SCGN/ADRA2C_40-49_vs_70-79
NA	-4.121015401	0	0.6	NA	CCND2	A-PEP.SCGN/ADRA2C_40-49_vs_70-79
NA	8.025447206	0.667	0.4	NA	PIK3C2G	A-PEP.SCGN/ADRA2C_40-49_vs_70-79
NA	5.594946589	0.333	0	NA	AC024901.1	A-PEP.SCGN/ADRA2C_40-49_vs_70-79
NA	4.247927513	0.333	0	NA	LINC02398	A-PEP.SCGN/ADRA2C_40-49_vs_70-79
NA	4.029747343	0.333	0	NA	AC079950.1	A-PEP.SCGN/ADRA2C_40-49_vs_70-79
NA	3.544320516	0.333	0	NA	AC008014.1	A-PEP.SCGN/ADRA2C_40-49_vs_70-79
NA	-3.333423734	0.333	0.2	NA	9-Mar	A-PEP.SCGN/ADRA2C_40-49_vs_70-79
NA	4.89077093	0.333	0	NA	LINC02389	A-PEP.SCGN/ADRA2C_40-49_vs_70-79
NA	4.736965594	0.333	0	NA	AC025159.1	A-PEP.SCGN/ADRA2C_40-49_vs_70-79
NA	0.497998948	0.667	0.4	NA	BTBD11	A-PEP.SCGN/ADRA2C_40-49_vs_70-79
NA	3.544320516	0.333	0	NA	AC002070.1	A-PEP.SCGN/ADRA2C_40-49_vs_70-79
NA	6.759333407	0.333	0	NA	OBI1-AS1	A-PEP.SCGN/ADRA2C_40-49_vs_70-79
NA	6.68182404	0.333	0	NA	AL049828.1	A-PEP.SCGN/ADRA2C_40-49_vs_70-79
NA	7.437405312	0.333	0	NA	SNHG14	A-PEP.SCGN/ADRA2C_40-49_vs_70-79
NA	-0.827238346	1	1	NA	CHRNA7	A-PEP.SCGN/ADRA2C_40-49_vs_70-79
NA	4.89077093	0.333	0	NA	DPH6-DT	A-PEP.SCGN/ADRA2C_40-49_vs_70-79
NA	4.029747343	0.333	0	NA	LINC02853	A-PEP.SCGN/ADRA2C_40-49_vs_70-79
NA	2.657531127	1	0.8	NA	RASGRP1	A-PEP.SCGN/ADRA2C_40-49_vs_70-79
NA	4.662965013	0.333	0	NA	LINC02351	A-PEP.SCGN/ADRA2C_40-49_vs_70-79
NA	-4.032806145	0.333	0.8	NA	HBA2	A-PEP.SCGN/ADRA2C_40-49_vs_70-79
NA	-3.111031312	0.333	0.2	NA	C16orf91	A-PEP.SCGN/ADRA2C_40-49_vs_70-79
NA	5.772589504	0.667	0	NA	ALDOA	A-PEP.SCGN/ADRA2C_40-49_vs_70-79
NA	4.392317423	0.333	0	NA	AC138627.1	A-PEP.SCGN/ADRA2C_40-49_vs_70-79
NA	4.029747343	0.333	0	NA	AC009120.4	A-PEP.SCGN/ADRA2C_40-49_vs_70-79
NA	-0.862643683	1	1	NA	PITPNC1	A-PEP.SCGN/ADRA2C_40-49_vs_70-79
NA	3.662965013	0.333	0	NA	AP000829.1	A-PEP.SCGN/ADRA2C_40-49_vs_70-79
NA	4.624490865	0.333	0	NA	AC009899.1	A-PEP.SCGN/ADRA2C_40-49_vs_70-79
NA	-0.151141526	1	1	NA	RIT2	A-PEP.SCGN/ADRA2C_40-49_vs_70-79
NA	-3.374542721	0.333	0.2	NA	ZADH2	A-PEP.SCGN/ADRA2C_40-49_vs_70-79
NA	3.841302254	0.333	0	NA	AC025809.1	A-PEP.SCGN/ADRA2C_40-49_vs_70-79
NA	-3.285402219	0.333	0.2	NA	FAM71E1	A-PEP.SCGN/ADRA2C_40-49_vs_70-79
NA	3.584962501	0.333	0	NA	NUP50-DT	A-PEP.SCGN/ADRA2C_40-49_vs_70-79
NA	3.938599455	0.333	0	NA	AL591501.1	A-PEP.SCGN/ADRA2C_40-49_vs_70-79
NA	4.392317423	0.333	0	NA	LINC01278	A-PEP.SCGN/ADRA2C_40-49_vs_70-79
NA	5.239465935	0.333	0.2	NA	PRB2	A-PEP.SCGN/ADRA2C_40-49_vs_70-79
NA	5.209453366	0.333	0	NA	LINC01481	A-PEP.SCGN/ADRA2C_40-49_vs_70-79
NA	5.502500341	0.333	0	NA	AL132709.8	A-PEP.SCGN/ADRA2C_40-49_vs_70-79
NA	3.584962501	0.333	0	NA	CYP2A6	A-PEP.SCGN/ADRA2C_40-49_vs_70-79
NA	-4.03562391	0	0.6	NA	IGHG1	A-PEP.SCGN/ADRA2C_40-49_vs_70-79
NA	3.700439718	0.333	0	NA	PSG7	A-PEP.SCGN/ADRA2C_40-49_vs_70-79
NA	4.321928095	0.333	0	NA	AC159540.1	A-PEP.SCGN/ADRA2C_40-49_vs_70-79
NA	5.798741792	0.333	0	NA	BCYRN1	A-PEP.SCGN/ADRA2C_40-49_vs_70-79
NA	3.624490865	0.333	0	NA	ZIM2-AS1	A-PEP.SCGN/ADRA2C_40-49_vs_70-79
NA	-6.213347282	0	0.4	NA	DEPRECATED-ENSG00000244734	A-PEP.SCGN/ADRA2C_40-49_vs_70-79
NA	3.624490865	0.333	0	NA	RP4-704D23.1	A-PEP.SCGN/ADRA2C_40-49_vs_70-79
NA	3.502500341	0.333	0	NA	RP1-37C10.3	A-PEP.SCGN/ADRA2C_40-49_vs_70-79
NA	3.544320516	0.333	0	NA	RP1-184J9.2	A-PEP.SCGN/ADRA2C_40-49_vs_70-79
NA	3.841302254	0.333	0	NA	TMEM57	A-PEP.SCGN/ADRA2C_40-49_vs_70-79
NA	3.624490865	0.333	0	NA	ATPIF1	A-PEP.SCGN/ADRA2C_40-49_vs_70-79
NA	4.058893689	0.333	0	NA	INADL	A-PEP.SCGN/ADRA2C_40-49_vs_70-79
NA	4.64385619	0.333	0	NA	FAM73A	A-PEP.SCGN/ADRA2C_40-49_vs_70-79
NA	3.736965594	0.333	0	NA	RFWD2	A-PEP.SCGN/ADRA2C_40-49_vs_70-79
NA	3.969626351	0.333	0	NA	C1orf132	A-PEP.SCGN/ADRA2C_40-49_vs_70-79
NA	5.36923381	0.333	0	NA	PCNXL2	A-PEP.SCGN/ADRA2C_40-49_vs_70-79
NA	3.906890596	0.333	0	NA	TSSC1	A-PEP.SCGN/ADRA2C_40-49_vs_70-79
NA	4.392317423	0.333	0	NA	EPT1	A-PEP.SCGN/ADRA2C_40-49_vs_70-79
NA	4.297680549	0.333	0	NA	BRE	A-PEP.SCGN/ADRA2C_40-49_vs_70-79
NA	3.544320516	0.333	0	NA	AC092839.3	A-PEP.SCGN/ADRA2C_40-49_vs_70-79
NA	4	0.333	0	NA	AC012358.8	A-PEP.SCGN/ADRA2C_40-49_vs_70-79
NA	3.502500341	0.333	0	NA	10-Sep	A-PEP.SCGN/ADRA2C_40-49_vs_70-79
NA	7.291554446	0.333	0	NA	AC010127.3	A-PEP.SCGN/ADRA2C_40-49_vs_70-79
NA	4	0.333	0	NA	AC074363.1	A-PEP.SCGN/ADRA2C_40-49_vs_70-79
NA	4.087462841	0.333	0	NA	ATP5G3	A-PEP.SCGN/ADRA2C_40-49_vs_70-79
NA	3.544320516	0.333	0	NA	KIAA1715	A-PEP.SCGN/ADRA2C_40-49_vs_70-79
NA	3.624490865	0.333	0	NA	SSFA2	A-PEP.SCGN/ADRA2C_40-49_vs_70-79
NA	3.736965594	0.333	0	NA	AC107218.3	A-PEP.SCGN/ADRA2C_40-49_vs_70-79
NA	3.841302254	0.333	0	NA	2-Sep	A-PEP.SCGN/ADRA2C_40-49_vs_70-79
NA	5.48112669	0.333	0	NA	LINC00693	A-PEP.SCGN/ADRA2C_40-49_vs_70-79
NA	4.736965594	0.333	0	NA	RP4-555D20.2	A-PEP.SCGN/ADRA2C_40-49_vs_70-79
NA	6.849665727	0.333	0	NA	FAM19A1	A-PEP.SCGN/ADRA2C_40-49_vs_70-79
NA	3.736965594	0.333	0	NA	RP11-159G9.5	A-PEP.SCGN/ADRA2C_40-49_vs_70-79
NA	4.273018494	0.333	0	NA	PVRL3	A-PEP.SCGN/ADRA2C_40-49_vs_70-79
NA	3.874469118	0.333	0	NA	RP11-197K3.1	A-PEP.SCGN/ADRA2C_40-49_vs_70-79
NA	6.533978572	0.333	0	NA	RP11-384F7.2	A-PEP.SCGN/ADRA2C_40-49_vs_70-79
NA	4.222392421	0.333	0	NA	RP11-39E3.3	A-PEP.SCGN/ADRA2C_40-49_vs_70-79
NA	3.584962501	0.333	0	NA	RP11-319G6.1	A-PEP.SCGN/ADRA2C_40-49_vs_70-79
NA	3.662965013	0.333	0	NA	LINC00969	A-PEP.SCGN/ADRA2C_40-49_vs_70-79
NA	4.029747343	0.333	0	NA	WHSC1	A-PEP.SCGN/ADRA2C_40-49_vs_70-79
NA	4.906890596	0.333	0	NA	RP11-665G4.1	A-PEP.SCGN/ADRA2C_40-49_vs_70-79
NA	4.142957954	0.333	0	NA	RP11-556G22.3	A-PEP.SCGN/ADRA2C_40-49_vs_70-79
NA	4.89077093	0.333	0	NA	RP11-231C18.3	A-PEP.SCGN/ADRA2C_40-49_vs_70-79
NA	6.50779464	0.333	0	NA	C4orf22	A-PEP.SCGN/ADRA2C_40-49_vs_70-79
NA	5.196397213	0.333	0	NA	RP11-778J15.1	A-PEP.SCGN/ADRA2C_40-49_vs_70-79
NA	3.584962501	0.333	0	NA	RP11-15B17.1	A-PEP.SCGN/ADRA2C_40-49_vs_70-79
NA	6.544320516	0.333	0	NA	RP11-650J17.1	A-PEP.SCGN/ADRA2C_40-49_vs_70-79
NA	4.196397213	0.333	0	NA	RP11-679C8.2	A-PEP.SCGN/ADRA2C_40-49_vs_70-79
NA	3.502500341	0.333	0	NA	RP11-284M14.1	A-PEP.SCGN/ADRA2C_40-49_vs_70-79
NA	5.68182404	0.333	0	NA	KIAA0922	A-PEP.SCGN/ADRA2C_40-49_vs_70-79
NA	3.624490865	0.333	0	NA	RP11-130F10.1	A-PEP.SCGN/ADRA2C_40-49_vs_70-79
NA	3.502500341	0.333	0	NA	RP11-19O2.1	A-PEP.SCGN/ADRA2C_40-49_vs_70-79
NA	3.584962501	0.333	0	NA	FAM134B	A-PEP.SCGN/ADRA2C_40-49_vs_70-79
NA	4.345774837	0.333	0	NA	C5orf42	A-PEP.SCGN/ADRA2C_40-49_vs_70-79
NA	3.544320516	0.333	0	NA	RP11-479O16.1	A-PEP.SCGN/ADRA2C_40-49_vs_70-79
NA	4.321928095	0.333	0	NA	ERBB2IP	A-PEP.SCGN/ADRA2C_40-49_vs_70-79
NA	4.222392421	0.333	0	NA	COL4A3BP	A-PEP.SCGN/ADRA2C_40-49_vs_70-79
NA	4.36923381	0.333	0	NA	PAPD4	A-PEP.SCGN/ADRA2C_40-49_vs_70-79
NA	3.874469118	0.333	0	NA	CTD-2215E18.1	A-PEP.SCGN/ADRA2C_40-49_vs_70-79
NA	3.772589504	0.333	0	NA	LINC01183	A-PEP.SCGN/ADRA2C_40-49_vs_70-79
NA	4	0.333	0	NA	AC004237.1	A-PEP.SCGN/ADRA2C_40-49_vs_70-79
NA	5.014950341	0.333	0	NA	AC005592.2	A-PEP.SCGN/ADRA2C_40-49_vs_70-79
NA	3.700439718	0.333	0	NA	GMDS-AS1	A-PEP.SCGN/ADRA2C_40-49_vs_70-79
NA	3.841302254	0.333	0	NA	LRRC16A	A-PEP.SCGN/ADRA2C_40-49_vs_70-79
NA	3.502500341	0.333	0	NA	RP11-203B9.4	A-PEP.SCGN/ADRA2C_40-49_vs_70-79
NA	4.196397213	0.333	0	NA	DOPEY1	A-PEP.SCGN/ADRA2C_40-49_vs_70-79
NA	6.386581053	0.333	0	NA	RP11-436D23.1	A-PEP.SCGN/ADRA2C_40-49_vs_70-79
NA	3.700439718	0.333	0	NA	LACE1	A-PEP.SCGN/ADRA2C_40-49_vs_70-79
NA	5.977279923	0.333	0	NA	RP3-399L15.3	A-PEP.SCGN/ADRA2C_40-49_vs_70-79
NA	3.502500341	0.333	0	NA	RP1-69D17.4	A-PEP.SCGN/ADRA2C_40-49_vs_70-79
NA	6.115477217	0.333	0	NA	PARK2	A-PEP.SCGN/ADRA2C_40-49_vs_70-79
NA	5.129283017	0.333	0	NA	MLLT4	A-PEP.SCGN/ADRA2C_40-49_vs_70-79
NA	4.169925001	0.333	0	NA	DFNA5	A-PEP.SCGN/ADRA2C_40-49_vs_70-79
NA	5	0.333	0	NA	7-Sep	A-PEP.SCGN/ADRA2C_40-49_vs_70-79
NA	3.584962501	0.333	0	NA	RP11-479O9.4	A-PEP.SCGN/ADRA2C_40-49_vs_70-79
NA	6.759333407	0.333	0	NA	WBSCR17	A-PEP.SCGN/ADRA2C_40-49_vs_70-79
NA	3.544320516	0.333	0	NA	RP5-1093G23.1	A-PEP.SCGN/ADRA2C_40-49_vs_70-79
NA	5	0.333	0	NA	AC003991.3	A-PEP.SCGN/ADRA2C_40-49_vs_70-79
NA	3.584962501	0.333	0	NA	RP11-142A5.1	A-PEP.SCGN/ADRA2C_40-49_vs_70-79
NA	3.906890596	0.333	0	NA	SHFM1	A-PEP.SCGN/ADRA2C_40-49_vs_70-79
NA	4.922832139	0.333	0	NA	RP11-138A9.2	A-PEP.SCGN/ADRA2C_40-49_vs_70-79
NA	4.772589504	0.333	0	NA	RP11-545G3.1	A-PEP.SCGN/ADRA2C_40-49_vs_70-79
NA	5.169925001	0.333	0	NA	RP5-1048B16.1	A-PEP.SCGN/ADRA2C_40-49_vs_70-79
NA	3.700439718	0.333	0	NA	KIAA2022	A-PEP.SCGN/ADRA2C_40-49_vs_70-79
NA	5.790076931	0.333	0	NA	ERICH1-AS1	A-PEP.SCGN/ADRA2C_40-49_vs_70-79
NA	6.981091537	0.333	0	NA	RP11-624C23.1	A-PEP.SCGN/ADRA2C_40-49_vs_70-79
NA	4.437405312	0.333	0	NA	WHSC1L1	A-PEP.SCGN/ADRA2C_40-49_vs_70-79
NA	4.841302254	0.333	0	NA	RP11-463D19.1	A-PEP.SCGN/ADRA2C_40-49_vs_70-79
NA	4.196397213	0.333	0	NA	TMEM55A	A-PEP.SCGN/ADRA2C_40-49_vs_70-79
NA	5.321928095	0.333	0	NA	RP11-649G15.2	A-PEP.SCGN/ADRA2C_40-49_vs_70-79
NA	4.544320516	0.333	0	NA	KIAA0196	A-PEP.SCGN/ADRA2C_40-49_vs_70-79
NA	5.297680549	0.333	0	NA	RP11-613M10.9	A-PEP.SCGN/ADRA2C_40-49_vs_70-79
NA	6.273018494	0.333	0	NA	C9orf3	A-PEP.SCGN/ADRA2C_40-49_vs_70-79
NA	4.058893689	0.333	0	NA	PALM2	A-PEP.SCGN/ADRA2C_40-49_vs_70-79
NA	4.029747343	0.333	0	NA	RP11-202G18.1	A-PEP.SCGN/ADRA2C_40-49_vs_70-79
NA	5	0.333	0	NA	KIAA0368	A-PEP.SCGN/ADRA2C_40-49_vs_70-79
NA	3.502500341	0.333	0	NA	RP11-1H15.2	A-PEP.SCGN/ADRA2C_40-49_vs_70-79
NA	5.491853096	0.333	0	NA	CTD-3138F19.1	A-PEP.SCGN/ADRA2C_40-49_vs_70-79
NA	6.677132345	0.333	0	NA	AP000769.1	A-PEP.SCGN/ADRA2C_40-49_vs_70-79
NA	6.502500341	0.333	0	NA	RP11-452H21.1	A-PEP.SCGN/ADRA2C_40-49_vs_70-79
NA	3.584962501	0.333	0	NA	CTD-2537O9.1	A-PEP.SCGN/ADRA2C_40-49_vs_70-79
NA	4.273018494	0.333	0	NA	RP11-712B9.2	A-PEP.SCGN/ADRA2C_40-49_vs_70-79
NA	4.029747343	0.333	0	NA	RP11-708B6.2	A-PEP.SCGN/ADRA2C_40-49_vs_70-79
NA	4.273018494	0.333	0	NA	FAM208B	A-PEP.SCGN/ADRA2C_40-49_vs_70-79
NA	3.772589504	0.333	0	NA	FBXO18	A-PEP.SCGN/ADRA2C_40-49_vs_70-79
NA	3.624490865	0.333	0	NA	ATP5C1	A-PEP.SCGN/ADRA2C_40-49_vs_70-79
NA	4.736965594	0.333	0	NA	FAM188A	A-PEP.SCGN/ADRA2C_40-49_vs_70-79
NA	4.89077093	0.333	0	NA	CCDC7.1	A-PEP.SCGN/ADRA2C_40-49_vs_70-79
NA	3.736965594	0.333	0	NA	C10orf11	A-PEP.SCGN/ADRA2C_40-49_vs_70-79
NA	3.700439718	0.333	0	NA	RP11-15K3.1	A-PEP.SCGN/ADRA2C_40-49_vs_70-79
NA	4.772589504	0.333	0	NA	MGEA5	A-PEP.SCGN/ADRA2C_40-49_vs_70-79
NA	4.984893108	0.333	0	NA	C10orf76	A-PEP.SCGN/ADRA2C_40-49_vs_70-79
NA	4.790076931	0.333	0	NA	RP11-711K1.8	A-PEP.SCGN/ADRA2C_40-49_vs_70-79
NA	3.969626351	0.333	0	NA	RP11-361I14.2	A-PEP.SCGN/ADRA2C_40-49_vs_70-79
NA	5.437405312	0.333	0	NA	RP11-405A12.2	A-PEP.SCGN/ADRA2C_40-49_vs_70-79
NA	4.297680549	0.333	0	NA	RP11-664H17.1	A-PEP.SCGN/ADRA2C_40-49_vs_70-79
NA	4.824428435	0.333	0	NA	RP11-513G19.1	A-PEP.SCGN/ADRA2C_40-49_vs_70-79
NA	4.345774837	0.333	0	NA	RP11-666F17.1	A-PEP.SCGN/ADRA2C_40-49_vs_70-79
NA	5.502500341	0.333	0	NA	RP11-352M15.1	A-PEP.SCGN/ADRA2C_40-49_vs_70-79
NA	5.798741792	0.333	0	NA	RP11-96H19.1	A-PEP.SCGN/ADRA2C_40-49_vs_70-79
NA	4.64385619	0.333	0	NA	RP4-605O3.4	A-PEP.SCGN/ADRA2C_40-49_vs_70-79
NA	3.906890596	0.333	0	NA	ATP5B	A-PEP.SCGN/ADRA2C_40-49_vs_70-79
NA	4	0.333	0	NA	RP11-196H14.2	A-PEP.SCGN/ADRA2C_40-49_vs_70-79
NA	4.459431619	0.333	0	NA	RP11-766N7.3	A-PEP.SCGN/ADRA2C_40-49_vs_70-79
NA	3.874469118	0.333	0	NA	RP11-766N7.4	A-PEP.SCGN/ADRA2C_40-49_vs_70-79
NA	6.169925001	0.333	0	NA	RP11-123O10.4	A-PEP.SCGN/ADRA2C_40-49_vs_70-79
NA	5.691161905	0.333	0	NA	RP1-34H18.1	A-PEP.SCGN/ADRA2C_40-49_vs_70-79
NA	5.087462841	0.333	0	NA	RP11-390N6.1	A-PEP.SCGN/ADRA2C_40-49_vs_70-79
NA	5.247927513	0.333	0	NA	RP1-78O14.1	A-PEP.SCGN/ADRA2C_40-49_vs_70-79
NA	3.502500341	0.333	0	NA	RP11-121G22.3	A-PEP.SCGN/ADRA2C_40-49_vs_70-79
NA	4.857980995	0.333	0	NA	RP11-315E17.1	A-PEP.SCGN/ADRA2C_40-49_vs_70-79
NA	3.584962501	0.333	0	NA	RP11-511B23.2	A-PEP.SCGN/ADRA2C_40-49_vs_70-79
NA	4.169925001	0.333	0	NA	KIAA1033	A-PEP.SCGN/ADRA2C_40-49_vs_70-79
NA	5.014950341	0.333	0	NA	RP11-768F21.1	A-PEP.SCGN/ADRA2C_40-49_vs_70-79
NA	4.718818247	0.333	0	NA	CCDC64	A-PEP.SCGN/ADRA2C_40-49_vs_70-79
NA	3.624490865	0.333	0	NA	SPG20	A-PEP.SCGN/ADRA2C_40-49_vs_70-79
NA	5.426264755	0.333	0	NA	RNF219-AS1	A-PEP.SCGN/ADRA2C_40-49_vs_70-79
NA	3.736965594	0.333	0	NA	RP11-596D21.1	A-PEP.SCGN/ADRA2C_40-49_vs_70-79
NA	4.718818247	0.333	0	NA	RP11-320M16.2	A-PEP.SCGN/ADRA2C_40-49_vs_70-79
NA	3.772589504	0.333	0	NA	C14orf166	A-PEP.SCGN/ADRA2C_40-49_vs_70-79
NA	3.544320516	0.333	0	NA	C14orf37	A-PEP.SCGN/ADRA2C_40-49_vs_70-79
NA	4	0.333	0	NA	RP11-486O13.4	A-PEP.SCGN/ADRA2C_40-49_vs_70-79
NA	4.169925001	0.333	0	NA	PCNX	A-PEP.SCGN/ADRA2C_40-49_vs_70-79
NA	4.392317423	0.333	0	NA	RP11-588P7.2	A-PEP.SCGN/ADRA2C_40-49_vs_70-79
NA	4.544320516	0.333	0	NA	RP11-242P2.2	A-PEP.SCGN/ADRA2C_40-49_vs_70-79
NA	6.470319935	0.333	0	NA	RP11-242P2.1	A-PEP.SCGN/ADRA2C_40-49_vs_70-79
NA	5.969626351	0.333	0	NA	RP11-123M6.2	A-PEP.SCGN/ADRA2C_40-49_vs_70-79
NA	6.222392421	0.333	0	NA	SNHG23	A-PEP.SCGN/ADRA2C_40-49_vs_70-79
NA	5.882643049	0.333	0	NA	SNHG24	A-PEP.SCGN/ADRA2C_40-49_vs_70-79
NA	3.938599455	0.333	0	NA	RP11-1017G21.4	A-PEP.SCGN/ADRA2C_40-49_vs_70-79
NA	5.938599455	0.333	0	NA	RP11-701H24.9	A-PEP.SCGN/ADRA2C_40-49_vs_70-79
NA	3.544320516	0.333	0	NA	RP11-701H24.3	A-PEP.SCGN/ADRA2C_40-49_vs_70-79
NA	4.64385619	0.333	0	NA	PWAR6	A-PEP.SCGN/ADRA2C_40-49_vs_70-79
NA	4.196397213	0.333	0	NA	FAM63B	A-PEP.SCGN/ADRA2C_40-49_vs_70-79
NA	4.502500341	0.333	0	NA	RP11-317G6.1	A-PEP.SCGN/ADRA2C_40-49_vs_70-79
NA	4.169925001	0.333	0	NA	RP11-390D11.1	A-PEP.SCGN/ADRA2C_40-49_vs_70-79
NA	3.584962501	0.333	0	NA	RP11-382A20.3	A-PEP.SCGN/ADRA2C_40-49_vs_70-79
NA	3.662965013	0.333	0	NA	RP11-382A20.4	A-PEP.SCGN/ADRA2C_40-49_vs_70-79
NA	3.700439718	0.333	0	NA	RP11-437B10.1	A-PEP.SCGN/ADRA2C_40-49_vs_70-79
NA	4.321928095	0.333	0	NA	CTD-2544M6.1	A-PEP.SCGN/ADRA2C_40-49_vs_70-79
NA	4.297680549	0.333	0	NA	C16orf45	A-PEP.SCGN/ADRA2C_40-49_vs_70-79
NA	3.772589504	0.333	0	NA	FLJ35934	A-PEP.SCGN/ADRA2C_40-49_vs_70-79
NA	6.073248982	0.333	0	NA	AC037445.1	A-PEP.SCGN/ADRA2C_40-49_vs_70-79
NA	3.624490865	0.333	0	NA	HN1	A-PEP.SCGN/ADRA2C_40-49_vs_70-79
NA	3.874469118	0.333	0	NA	9-Sep	A-PEP.SCGN/ADRA2C_40-49_vs_70-79
NA	5.169925001	0.333	0	NA	RP11-703M24.5	A-PEP.SCGN/ADRA2C_40-49_vs_70-79
NA	3.544320516	0.333	0	NA	ATP5A1	A-PEP.SCGN/ADRA2C_40-49_vs_70-79
NA	6.36923381	0.333	0	NA	RP11-267C16.1	A-PEP.SCGN/ADRA2C_40-49_vs_70-79
NA	4.415037499	0.333	0	NA	RP11-126O1.4	A-PEP.SCGN/ADRA2C_40-49_vs_70-79
NA	5.029747343	0.333	0	NA	KIAA1468	A-PEP.SCGN/ADRA2C_40-49_vs_70-79
NA	5.691161905	0.333	0	NA	RP11-465I4.2	A-PEP.SCGN/ADRA2C_40-49_vs_70-79
NA	3.502500341	0.333	0	NA	PQLC1	A-PEP.SCGN/ADRA2C_40-49_vs_70-79
NA	5.26052755	0.333	0	NA	LINC00657	A-PEP.SCGN/ADRA2C_40-49_vs_70-79
NA	5.584962501	0.333	0	NA	RP4-678D15.1	A-PEP.SCGN/ADRA2C_40-49_vs_70-79
NA	4.087462841	0.333	0	NA	MUM1	A-PEP.SCGN/ADRA2C_40-49_vs_70-79
NA	3.938599455	0.333	0	NA	CTD-2561J22.3	A-PEP.SCGN/ADRA2C_40-49_vs_70-79
NA	3.772589504	0.333	0	NA	AC007796.1	A-PEP.SCGN/ADRA2C_40-49_vs_70-79
NA	4.222392421	0.333	0	NA	CTC-490E21.12	A-PEP.SCGN/ADRA2C_40-49_vs_70-79
NA	3.772589504	0.333	0	NA	SEPW1	A-PEP.SCGN/ADRA2C_40-49_vs_70-79
NA	5.235216462	0.333	0	NA	LARGE	A-PEP.SCGN/ADRA2C_40-49_vs_70-79
NA	3.624490865	0.333	0	NA	MKL1	A-PEP.SCGN/ADRA2C_40-49_vs_70-79
NA	3.502500341	0.333	0	NA	AP000304.12	A-PEP.SCGN/ADRA2C_40-49_vs_70-79
NA	5.073248982	0.333	0	NA	DOPEY2	A-PEP.SCGN/ADRA2C_40-49_vs_70-79
7.24E-20	-14.56017359	0	0.333	4.48E-15	MT-RNR2	A-PEP.SCGN/ADRA2C_50-59_vs_60-69
1.50E-19	-13.09407769	0	0.333	9.25E-15	MT-RNR1	A-PEP.SCGN/ADRA2C_50-59_vs_60-69
2.36E-15	-10.27560722	0	0.444	1.46E-10	MALAT1	A-PEP.SCGN/ADRA2C_50-59_vs_60-69
9.88E-15	-7.666125354	0	0.333	6.11E-10	MTATP6P1	A-PEP.SCGN/ADRA2C_50-59_vs_60-69
3.98E-14	-7.144091702	0	0.333	2.46E-09	RN7SL3	A-PEP.SCGN/ADRA2C_50-59_vs_60-69
1.42E-13	-8.496742839	0	0.444	8.75E-09	MEG3	A-PEP.SCGN/ADRA2C_50-59_vs_60-69
0.000359483	-1.310296667	0.75	1	1	ELOB	A-PEP.SCGN/ADRA2C_50-59_vs_60-69
0.000365786	-2.745246769	1	1	1	MT-ND5	A-PEP.SCGN/ADRA2C_50-59_vs_60-69
0.000556585	-2.335364234	0.75	1	1	PGK1	A-PEP.SCGN/ADRA2C_50-59_vs_60-69
0.000713208	-2.379456007	1	1	1	MT-ND6	A-PEP.SCGN/ADRA2C_50-59_vs_60-69
0.000733186	2.545434137	0.75	0.556	1	COL16A1	A-PEP.SCGN/ADRA2C_50-59_vs_60-69
0.00074008	-2.366127899	0.75	0.889	1	REX1BD	A-PEP.SCGN/ADRA2C_50-59_vs_60-69
0.000969941	-0.895104812	0.75	1	1	HINT1	A-PEP.SCGN/ADRA2C_50-59_vs_60-69
0.001128202	-2.022465341	0.75	1	1	ROMO1	A-PEP.SCGN/ADRA2C_50-59_vs_60-69
0.001225234	-1.68163245	1	1	1	NDUFS5	A-PEP.SCGN/ADRA2C_50-59_vs_60-69
0.001447029	-1.28706068	0.75	1	1	NDUFA6	A-PEP.SCGN/ADRA2C_50-59_vs_60-69
0.001620442	-1.436233656	1	1	1	UQCRQ	A-PEP.SCGN/ADRA2C_50-59_vs_60-69
0.00162885	-2.264764464	1	1	1	MT-CYB	A-PEP.SCGN/ADRA2C_50-59_vs_60-69
0.001636204	-1.653609848	1	1	1	COX6B1	A-PEP.SCGN/ADRA2C_50-59_vs_60-69
0.001868722	-1.27262877	0.75	1	1	NDUFB6	A-PEP.SCGN/ADRA2C_50-59_vs_60-69
0.002042594	-0.413704755	0.75	1	1	JOSD2	A-PEP.SCGN/ADRA2C_50-59_vs_60-69
0.002192789	-1.083689986	1	1	1	COX4I1	A-PEP.SCGN/ADRA2C_50-59_vs_60-69
0.002626927	-1.726925167	1	1	1	MT-ND4L	A-PEP.SCGN/ADRA2C_50-59_vs_60-69
0.002664262	-2.253336577	1	1	1	MT-CO1	A-PEP.SCGN/ADRA2C_50-59_vs_60-69
0.002907873	-2.961743087	1	1	1	MT-ND4	A-PEP.SCGN/ADRA2C_50-59_vs_60-69
0.003162559	-1.123453437	0.75	1	1	POMP	A-PEP.SCGN/ADRA2C_50-59_vs_60-69
0.003177628	-1.110780431	0.75	1	1	LAMTOR5	A-PEP.SCGN/ADRA2C_50-59_vs_60-69
0.003416024	-1.103662581	1	1	1	MT2A	A-PEP.SCGN/ADRA2C_50-59_vs_60-69
0.004021069	-0.947431949	1	1	1	COX6C	A-PEP.SCGN/ADRA2C_50-59_vs_60-69
0.004456969	-1.395250327	1	1	1	SNRPD2	A-PEP.SCGN/ADRA2C_50-59_vs_60-69
0.004732283	-0.70344156	1	1	1	NAA38	A-PEP.SCGN/ADRA2C_50-59_vs_60-69
0.004905028	-1.580512376	1	1	1	NDUFA1	A-PEP.SCGN/ADRA2C_50-59_vs_60-69
0.005038596	-1.17171442	0.75	0.889	1	PSMB7	A-PEP.SCGN/ADRA2C_50-59_vs_60-69
0.005346489	-2.377562794	0.75	0.889	1	RBBP4	A-PEP.SCGN/ADRA2C_50-59_vs_60-69
0.005363157	-0.726239188	0.75	1	1	NDUFB2	A-PEP.SCGN/ADRA2C_50-59_vs_60-69
0.005414853	-2.325334696	1	1	1	UBE2V2	A-PEP.SCGN/ADRA2C_50-59_vs_60-69
0.005617498	-0.637429921	0.75	0.889	1	SEC61B	A-PEP.SCGN/ADRA2C_50-59_vs_60-69
0.005931127	-1.736965594	0.75	0.889	1	SNRPG	A-PEP.SCGN/ADRA2C_50-59_vs_60-69
0.006117409	-0.704997866	1	1	1	ANAPC11	A-PEP.SCGN/ADRA2C_50-59_vs_60-69
0.006595182	-1.33067768	1	1	1	PSMB3	A-PEP.SCGN/ADRA2C_50-59_vs_60-69
0.006704474	-0.956724559	1	1	1	TMEM160	A-PEP.SCGN/ADRA2C_50-59_vs_60-69
0.006797181	-0.596830299	0.75	1	1	TRA2B	A-PEP.SCGN/ADRA2C_50-59_vs_60-69
0.006829241	-0.985010826	0.75	1	1	NELFE	A-PEP.SCGN/ADRA2C_50-59_vs_60-69
0.007189755	-1.022431046	1	1	1	NDUFB1	A-PEP.SCGN/ADRA2C_50-59_vs_60-69
0.007598782	-0.525764317	0.75	1	1	BRD8	A-PEP.SCGN/ADRA2C_50-59_vs_60-69
0.007856144	-0.528027764	1	1	1	ACTB	A-PEP.SCGN/ADRA2C_50-59_vs_60-69
0.008038978	-0.822770198	0.75	1	1	RNF181	A-PEP.SCGN/ADRA2C_50-59_vs_60-69
0.00812543	-0.304006187	0.75	1	1	LRRC28	A-PEP.SCGN/ADRA2C_50-59_vs_60-69
0.008143593	-2.162782932	1	1	1	UBL5	A-PEP.SCGN/ADRA2C_50-59_vs_60-69
0.008235471	2.292781749	1	0.889	1	NSG2	A-PEP.SCGN/ADRA2C_50-59_vs_60-69
0.008465771	-1.673179946	1	1	1	SERF2	A-PEP.SCGN/ADRA2C_50-59_vs_60-69
0.008669098	-0.431128398	1	1	1	PSMA7	A-PEP.SCGN/ADRA2C_50-59_vs_60-69
0.008802952	-1.768674454	0.75	0.889	1	NBDY	A-PEP.SCGN/ADRA2C_50-59_vs_60-69
0.0089083	-0.36994961	1	1	1	ANTKMT	A-PEP.SCGN/ADRA2C_50-59_vs_60-69
0.009088616	-1.018239118	0.75	0.889	1	SLIRP	A-PEP.SCGN/ADRA2C_50-59_vs_60-69
0.009118312	-1.671377253	0.75	0.778	1	PSME2	A-PEP.SCGN/ADRA2C_50-59_vs_60-69
0.009651948	-2.332575339	0.5	0.667	1	KRBOX5	A-PEP.SCGN/ADRA2C_50-59_vs_60-69
0.009810362	-4.417829985	1	1	1	MT-ND1	A-PEP.SCGN/ADRA2C_50-59_vs_60-69
0.009952292	-1.520234186	1	0.889	1	COPS9	A-PEP.SCGN/ADRA2C_50-59_vs_60-69
0.010217394	-1.523337115	0.75	1	1	TRIM69	A-PEP.SCGN/ADRA2C_50-59_vs_60-69
0.010254686	-0.649049004	0.75	0.889	1	WDFY2	A-PEP.SCGN/ADRA2C_50-59_vs_60-69
0.010283694	-0.065150009	1	1	1	BEX1	A-PEP.SCGN/ADRA2C_50-59_vs_60-69
0.010434054	-1.084496274	0.75	1	1	ANAPC1	A-PEP.SCGN/ADRA2C_50-59_vs_60-69
0.01059308	-2.565597176	1	1	1	DYNLL1	A-PEP.SCGN/ADRA2C_50-59_vs_60-69
0.010601067	-0.798993903	0.75	1	1	RPN1	A-PEP.SCGN/ADRA2C_50-59_vs_60-69
0.010768737	-1.828282459	1	1	1	ATP5F1E	A-PEP.SCGN/ADRA2C_50-59_vs_60-69
0.010844179	-0.375556171	0.75	1	1	CRIP2	A-PEP.SCGN/ADRA2C_50-59_vs_60-69
0.010967537	-1.069041644	0.75	1	1	PDS5A	A-PEP.SCGN/ADRA2C_50-59_vs_60-69
0.011129129	1.475217095	1	1	1	NECTIN3	A-PEP.SCGN/ADRA2C_50-59_vs_60-69
0.011456105	-0.652536813	0.75	1	1	SEC61G	A-PEP.SCGN/ADRA2C_50-59_vs_60-69
0.011572276	-0.6966335	0.75	1	1	PSMA3	A-PEP.SCGN/ADRA2C_50-59_vs_60-69
0.011628573	-0.453858543	1	1	1	SELENOW	A-PEP.SCGN/ADRA2C_50-59_vs_60-69
0.011653912	-0.440460096	0.75	1	1	TRMT112	A-PEP.SCGN/ADRA2C_50-59_vs_60-69
0.011670566	-0.868930934	0.75	1	1	BUB3	A-PEP.SCGN/ADRA2C_50-59_vs_60-69
0.011793989	-1.495875776	0.75	0.889	1	IFITM3	A-PEP.SCGN/ADRA2C_50-59_vs_60-69
0.011858189	-0.825559517	1	1	1	SEM1	A-PEP.SCGN/ADRA2C_50-59_vs_60-69
0.011858816	-0.234346067	0.75	1	1	CSE1L	A-PEP.SCGN/ADRA2C_50-59_vs_60-69
0.011981845	-1.084888898	0.5	1	1	CDK2AP2	A-PEP.SCGN/ADRA2C_50-59_vs_60-69
0.01235156	-0.49777793	0.75	1	1	ATP5MC2	A-PEP.SCGN/ADRA2C_50-59_vs_60-69
0.012351602	-1.514573173	0.5	0.778	1	PTPN2	A-PEP.SCGN/ADRA2C_50-59_vs_60-69
0.012507552	-0.688055994	0.75	1	1	COMMD6	A-PEP.SCGN/ADRA2C_50-59_vs_60-69
0.012529797	-0.87314372	0.75	1	1	SNRPA1	A-PEP.SCGN/ADRA2C_50-59_vs_60-69
0.012650203	-1.331326793	1	1	1	COX7A2	A-PEP.SCGN/ADRA2C_50-59_vs_60-69
0.012863642	-0.230452191	1	1	1	FAM229B	A-PEP.SCGN/ADRA2C_50-59_vs_60-69
0.012923469	-1.121537813	1	1	1	PRKX	A-PEP.SCGN/ADRA2C_50-59_vs_60-69
0.013026854	-0.936069823	1	1	1	MT3	A-PEP.SCGN/ADRA2C_50-59_vs_60-69
0.013051674	-1.172467196	0.75	0.889	1	RPA3	A-PEP.SCGN/ADRA2C_50-59_vs_60-69
0.01317019	1.731280889	0.75	0.889	1	RALGDS	A-PEP.SCGN/ADRA2C_50-59_vs_60-69
0.013194019	-0.896366677	1	1	1	GUK1	A-PEP.SCGN/ADRA2C_50-59_vs_60-69
0.013429161	-0.347500288	0.75	1	1	TOMM7	A-PEP.SCGN/ADRA2C_50-59_vs_60-69
0.014524576	-0.485084997	0.75	1	1	NSRP1	A-PEP.SCGN/ADRA2C_50-59_vs_60-69
0.01480932	-0.835169866	0.75	1	1	CLIC1	A-PEP.SCGN/ADRA2C_50-59_vs_60-69
0.015113574	-1.848934026	0.75	0.889	1	PTCD3	A-PEP.SCGN/ADRA2C_50-59_vs_60-69
0.015220353	-1.521952703	1	0.889	1	FUNDC2	A-PEP.SCGN/ADRA2C_50-59_vs_60-69
0.015672789	-1.366127899	0.5	0.778	1	C19orf81	A-PEP.SCGN/ADRA2C_50-59_vs_60-69
0.015713552	-0.028228542	1	1	1	ATP5F1D	A-PEP.SCGN/ADRA2C_50-59_vs_60-69
0.016019998	-0.247927513	1	1	1	FAM177A1	A-PEP.SCGN/ADRA2C_50-59_vs_60-69
0.016062671	-0.790904401	0.75	1	1	STARD4	A-PEP.SCGN/ADRA2C_50-59_vs_60-69
0.01613873	-1.814307683	1	1	1	AKR1C1	A-PEP.SCGN/ADRA2C_50-59_vs_60-69
0.016190296	-1.013674937	0.75	0.889	1	PSMB6	A-PEP.SCGN/ADRA2C_50-59_vs_60-69
0.016699699	-0.865698908	0.5	1	1	SNRPE	A-PEP.SCGN/ADRA2C_50-59_vs_60-69
0.017224949	-1.984135589	1	1	1	STMN1	A-PEP.SCGN/ADRA2C_50-59_vs_60-69
0.017379649	-1.214738849	0.75	0.778	1	MYL12A	A-PEP.SCGN/ADRA2C_50-59_vs_60-69
0.017450964	-0.402492246	0.75	1	1	COQ4	A-PEP.SCGN/ADRA2C_50-59_vs_60-69
0.018178503	-0.526068812	0.5	0.889	1	RNASEH2B	A-PEP.SCGN/ADRA2C_50-59_vs_60-69
0.018280571	-5.987421934	0	0.444	1	RPS6	A-PEP.SCGN/ADRA2C_50-59_vs_60-69
0.018377611	-1.171886518	1	1	1	PHLDA2	A-PEP.SCGN/ADRA2C_50-59_vs_60-69
0.018446843	-2.025090981	0.75	0.889	1	CSNK2A1	A-PEP.SCGN/ADRA2C_50-59_vs_60-69
0.018453651	-0.673955797	0.5	0.889	1	TMPRSS2	A-PEP.SCGN/ADRA2C_50-59_vs_60-69
0.018508748	-1.458106221	0.25	0.778	1	PUDP	A-PEP.SCGN/ADRA2C_50-59_vs_60-69
0.01862538	-0.577041985	0.75	0.889	1	CHAC1	A-PEP.SCGN/ADRA2C_50-59_vs_60-69
0.018732513	3.51751798	1	0.667	1	LYPD6	A-PEP.SCGN/ADRA2C_50-59_vs_60-69
0.018882149	-0.818002166	0.75	0.778	1	PKP4	A-PEP.SCGN/ADRA2C_50-59_vs_60-69
0.018931642	-1.55307844	0.75	1	1	HMOX1	A-PEP.SCGN/ADRA2C_50-59_vs_60-69
0.018956672	-0.869603363	0.75	1	1	PFDN4	A-PEP.SCGN/ADRA2C_50-59_vs_60-69
0.018982803	-0.658122316	0.75	0.889	1	AKR1C2	A-PEP.SCGN/ADRA2C_50-59_vs_60-69
0.01924996	-0.266807569	0.75	1	1	COX14	A-PEP.SCGN/ADRA2C_50-59_vs_60-69
0.019283322	1.453717967	0.75	0.889	1	NRIP1	A-PEP.SCGN/ADRA2C_50-59_vs_60-69
0.019345362	-1.207532662	1	1	1	UQCRFS1	A-PEP.SCGN/ADRA2C_50-59_vs_60-69
0.019373536	-0.28333182	0.75	1	1	SERP2	A-PEP.SCGN/ADRA2C_50-59_vs_60-69
0.01955779	-0.772359501	0.75	1	1	CRYZL1	A-PEP.SCGN/ADRA2C_50-59_vs_60-69
0.019570122	1.752011888	1	1	1	SERPINE2	A-PEP.SCGN/ADRA2C_50-59_vs_60-69
0.019992842	-0.068444482	1	1	1	S100B	A-PEP.SCGN/ADRA2C_50-59_vs_60-69
0.020076858	-1.241705896	1	1	1	TSEN15	A-PEP.SCGN/ADRA2C_50-59_vs_60-69
0.020112658	-2.185555653	0.75	0.778	1	LSM3	A-PEP.SCGN/ADRA2C_50-59_vs_60-69
0.02023278	-0.430065709	0.75	1	1	SMU1	A-PEP.SCGN/ADRA2C_50-59_vs_60-69
0.020469155	-0.843371821	0.75	0.778	1	PRSS36	A-PEP.SCGN/ADRA2C_50-59_vs_60-69
0.020601999	-0.696607857	0.75	1	1	HSP90B1	A-PEP.SCGN/ADRA2C_50-59_vs_60-69
0.020884418	-1.001586251	0.75	0.889	1	PLA2R1	A-PEP.SCGN/ADRA2C_50-59_vs_60-69
0.020932727	-0.885928233	0.75	0.889	1	CSRP2	A-PEP.SCGN/ADRA2C_50-59_vs_60-69
0.021000757	-0.70344156	1	0.889	1	MICOS13	A-PEP.SCGN/ADRA2C_50-59_vs_60-69
0.021013406	-0.152003093	0.75	1	1	HP1BP3	A-PEP.SCGN/ADRA2C_50-59_vs_60-69
0.021211262	-5.925472021	0	0.444	1	RPL4	A-PEP.SCGN/ADRA2C_50-59_vs_60-69
0.021374394	0.345315372	1	1	1	TCEA2	A-PEP.SCGN/ADRA2C_50-59_vs_60-69
0.021718289	-0.304192811	1	1	1	MYL6	A-PEP.SCGN/ADRA2C_50-59_vs_60-69
0.021848313	-0.771972044	0.75	1	1	PPP1R14B	A-PEP.SCGN/ADRA2C_50-59_vs_60-69
0.021868509	-0.521450634	1	1	1	FBXW11	A-PEP.SCGN/ADRA2C_50-59_vs_60-69
0.021919276	-6.463070196	0	0.444	1	TKT	A-PEP.SCGN/ADRA2C_50-59_vs_60-69
0.022125202	0.059221537	0.75	1	1	MZT2A	A-PEP.SCGN/ADRA2C_50-59_vs_60-69
0.022177171	-1.362807541	0.75	0.889	1	WDR1	A-PEP.SCGN/ADRA2C_50-59_vs_60-69
0.022301949	-4.370956431	0.75	0.667	1	CS	A-PEP.SCGN/ADRA2C_50-59_vs_60-69
0.022885233	-0.355993145	0.75	1	1	ISCA1	A-PEP.SCGN/ADRA2C_50-59_vs_60-69
0.022976853	-0.241410257	1	1	1	ATP5F1A	A-PEP.SCGN/ADRA2C_50-59_vs_60-69
0.022992086	-0.978355006	0.75	1	1	CORO6	A-PEP.SCGN/ADRA2C_50-59_vs_60-69
0.023266313	-0.588477763	0.75	1	1	HSBP1	A-PEP.SCGN/ADRA2C_50-59_vs_60-69
0.023632917	-2.253286429	0.5	0.667	1	HIKESHI	A-PEP.SCGN/ADRA2C_50-59_vs_60-69
0.023767693	-1.342358499	1	1	1	NDUFS8	A-PEP.SCGN/ADRA2C_50-59_vs_60-69
0.023795397	-4.857980995	0	0.444	1	EEF1A1	A-PEP.SCGN/ADRA2C_50-59_vs_60-69
0.023858494	0.11983977	0.75	1	1	SF3B2	A-PEP.SCGN/ADRA2C_50-59_vs_60-69
0.024103164	-6.089818262	0	0.444	1	RPS5	A-PEP.SCGN/ADRA2C_50-59_vs_60-69
0.024439923	-0.006186144	0.75	1	1	SLC25A36	A-PEP.SCGN/ADRA2C_50-59_vs_60-69
0.024452353	1.147085025	1	0.778	1	SMIM26	A-PEP.SCGN/ADRA2C_50-59_vs_60-69
0.024669652	-0.78049297	0.5	0.778	1	RASGRP2	A-PEP.SCGN/ADRA2C_50-59_vs_60-69
0.024890049	-0.102034634	1	1	1	PWWP2A	A-PEP.SCGN/ADRA2C_50-59_vs_60-69
0.024902028	-0.289931002	0.75	1	1	GSTO1	A-PEP.SCGN/ADRA2C_50-59_vs_60-69
0.025035672	-0.598749452	0.75	0.889	1	TIMP4	A-PEP.SCGN/ADRA2C_50-59_vs_60-69
0.025153456	0.272684576	0.75	1	1	FIS1	A-PEP.SCGN/ADRA2C_50-59_vs_60-69
0.025315482	-0.267041602	0.75	1	1	TIMM10	A-PEP.SCGN/ADRA2C_50-59_vs_60-69
0.025420241	-0.318521453	1	1	1	SH3BGRL3	A-PEP.SCGN/ADRA2C_50-59_vs_60-69
0.025505803	2.243387163	0.75	0.444	1	NCMAP	A-PEP.SCGN/ADRA2C_50-59_vs_60-69
0.025575719	-3.202906921	1	1	1	MT-ND2	A-PEP.SCGN/ADRA2C_50-59_vs_60-69
0.025614428	0.119507094	0.75	1	1	AHNAK	A-PEP.SCGN/ADRA2C_50-59_vs_60-69
0.025811609	1.345955366	1	0.667	1	PTN	A-PEP.SCGN/ADRA2C_50-59_vs_60-69
0.025840992	-0.801316006	0.75	0.889	1	BORCS8	A-PEP.SCGN/ADRA2C_50-59_vs_60-69
0.02637631	-0.032927233	0.75	1	1	LAMTOR4	A-PEP.SCGN/ADRA2C_50-59_vs_60-69
0.026612815	-0.103908805	0.75	1	1	ZFAND5	A-PEP.SCGN/ADRA2C_50-59_vs_60-69
0.027069845	1.224372785	1	0.778	1	TAF5L	A-PEP.SCGN/ADRA2C_50-59_vs_60-69
0.027075522	1.789893952	0.75	0.778	1	PHLDB1	A-PEP.SCGN/ADRA2C_50-59_vs_60-69
0.027249072	-0.590887335	0.75	1	1	PHB2	A-PEP.SCGN/ADRA2C_50-59_vs_60-69
0.027437057	-0.851136614	0.5	0.667	1	APOC1	A-PEP.SCGN/ADRA2C_50-59_vs_60-69
0.027473853	-2.988504361	0.75	0.667	1	EIF2S2	A-PEP.SCGN/ADRA2C_50-59_vs_60-69
0.027760034	-1.549338591	0.75	0.889	1	SRSF11	A-PEP.SCGN/ADRA2C_50-59_vs_60-69
0.027957786	-6.012469352	0	0.444	1	MRPS21	A-PEP.SCGN/ADRA2C_50-59_vs_60-69
0.028011925	-0.075440756	0.75	0.889	1	DDX18	A-PEP.SCGN/ADRA2C_50-59_vs_60-69
0.028077146	-1.158235047	1	1	1	SON	A-PEP.SCGN/ADRA2C_50-59_vs_60-69
0.028134603	-1.12963528	0.75	0.778	1	SMG7	A-PEP.SCGN/ADRA2C_50-59_vs_60-69
0.028142885	-1.076002934	0.75	1	1	TMBIM6	A-PEP.SCGN/ADRA2C_50-59_vs_60-69
0.028350411	-2.726118212	0.5	0.667	1	ATP5MJ	A-PEP.SCGN/ADRA2C_50-59_vs_60-69
0.028461927	-0.162495467	0.75	1	1	PTPN11	A-PEP.SCGN/ADRA2C_50-59_vs_60-69
0.028826971	0.146210932	1	1	1	CFL1	A-PEP.SCGN/ADRA2C_50-59_vs_60-69
0.029031053	0.107640723	1	1	1	CAPNS1	A-PEP.SCGN/ADRA2C_50-59_vs_60-69
0.029054057	-0.774933444	0.75	1	1	RNPC3	A-PEP.SCGN/ADRA2C_50-59_vs_60-69
0.029123631	1.486782107	0.75	0.556	1	COL1A1	A-PEP.SCGN/ADRA2C_50-59_vs_60-69
0.029181772	-0.901537361	0.75	1	1	RHBDD3	A-PEP.SCGN/ADRA2C_50-59_vs_60-69
0.029241465	-0.862496476	0.25	0.667	1	TMEM123	A-PEP.SCGN/ADRA2C_50-59_vs_60-69
0.029437835	1.62058641	0.75	1	1	A2M	A-PEP.SCGN/ADRA2C_50-59_vs_60-69
0.029499029	-0.637429921	0.75	0.889	1	RINL	A-PEP.SCGN/ADRA2C_50-59_vs_60-69
0.02951214	-1.002625469	0.75	0.778	1	XIAP	A-PEP.SCGN/ADRA2C_50-59_vs_60-69
0.02970005	-6.099201678	0	0.444	1	RPL5	A-PEP.SCGN/ADRA2C_50-59_vs_60-69
0.029721791	-0.503846766	1	0.889	1	RTL8A	A-PEP.SCGN/ADRA2C_50-59_vs_60-69
0.029832521	-1.56279112	0.75	1	1	ZNF875	A-PEP.SCGN/ADRA2C_50-59_vs_60-69
0.030078261	-0.354480554	1	1	1	PRDX5	A-PEP.SCGN/ADRA2C_50-59_vs_60-69
0.030128908	-0.385891154	0.75	1	1	PSMD14	A-PEP.SCGN/ADRA2C_50-59_vs_60-69
0.030136617	-0.543899784	0.75	1	1	DYNC1H1	A-PEP.SCGN/ADRA2C_50-59_vs_60-69
0.03017358	-0.01449957	0.75	0.889	1	BANF1	A-PEP.SCGN/ADRA2C_50-59_vs_60-69
0.030324483	-0.649920865	0.75	1	1	BAALC	A-PEP.SCGN/ADRA2C_50-59_vs_60-69
0.030408452	-5.818759685	0	0.444	1	CCT7	A-PEP.SCGN/ADRA2C_50-59_vs_60-69
0.030870538	-0.451666421	1	1	1	HSPA5	A-PEP.SCGN/ADRA2C_50-59_vs_60-69
0.030875188	-0.976916387	0.5	0.778	1	NRDE2	A-PEP.SCGN/ADRA2C_50-59_vs_60-69
0.030879759	-0.464790534	0.5	0.778	1	EFHD1	A-PEP.SCGN/ADRA2C_50-59_vs_60-69
0.030891131	0.206145189	0.75	0.889	1	CIB1	A-PEP.SCGN/ADRA2C_50-59_vs_60-69
0.031122845	-0.019950101	0.75	1	1	DUSP23	A-PEP.SCGN/ADRA2C_50-59_vs_60-69
0.031129513	-0.389502407	0.5	0.889	1	CH25H	A-PEP.SCGN/ADRA2C_50-59_vs_60-69
0.031323441	-0.744827712	0.75	1	1	ADARB1	A-PEP.SCGN/ADRA2C_50-59_vs_60-69
0.031529985	-0.435736492	1	1	1	RBX1	A-PEP.SCGN/ADRA2C_50-59_vs_60-69
0.031894321	-0.597480541	0.75	1	1	POLE4	A-PEP.SCGN/ADRA2C_50-59_vs_60-69
0.031940466	-0.265641311	1	1	1	COX8A	A-PEP.SCGN/ADRA2C_50-59_vs_60-69
0.032128376	-1.029383807	0.75	0.889	1	EP400	A-PEP.SCGN/ADRA2C_50-59_vs_60-69
0.03217106	1.331205908	1	0.556	1	SERTAD2	A-PEP.SCGN/ADRA2C_50-59_vs_60-69
0.032523438	-0.690671942	0.5	0.778	1	SLIT2	A-PEP.SCGN/ADRA2C_50-59_vs_60-69
0.032556478	-0.762960803	0.5	0.889	1	RAD52	A-PEP.SCGN/ADRA2C_50-59_vs_60-69
0.032605089	-0.002583161	1	1	1	ATP5PB	A-PEP.SCGN/ADRA2C_50-59_vs_60-69
0.03284829	-0.035085342	0.75	1	1	NDUFB11	A-PEP.SCGN/ADRA2C_50-59_vs_60-69
0.032977265	-1.401508557	1	1	1	MT-ATP6	A-PEP.SCGN/ADRA2C_50-59_vs_60-69
0.033029454	-0.257316637	0.75	1	1	AHI1	A-PEP.SCGN/ADRA2C_50-59_vs_60-69
0.033071315	-0.723159795	0.5	1	1	G2E3	A-PEP.SCGN/ADRA2C_50-59_vs_60-69
0.033105031	-1.091742569	0.75	0.778	1	CACNA1D	A-PEP.SCGN/ADRA2C_50-59_vs_60-69
0.033111698	-0.818759685	0.75	0.778	1	HES6	A-PEP.SCGN/ADRA2C_50-59_vs_60-69
0.033207873	-5.898853277	0	0.444	1	MT-ATP8	A-PEP.SCGN/ADRA2C_50-59_vs_60-69
0.033297085	-0.271545906	0.75	1	1	GTF3A	A-PEP.SCGN/ADRA2C_50-59_vs_60-69
0.034562419	-2.387816031	1	1	1	PPP2R1A	A-PEP.SCGN/ADRA2C_50-59_vs_60-69
0.034847344	-4.026472211	0.75	0.889	1	MYL12B	A-PEP.SCGN/ADRA2C_50-59_vs_60-69
0.03485506	-0.368867318	0.75	0.889	1	NDUFC1	A-PEP.SCGN/ADRA2C_50-59_vs_60-69
0.035010808	0.324253148	0.75	0.889	1	INPP4B	A-PEP.SCGN/ADRA2C_50-59_vs_60-69
0.03532888	-0.020743881	1	1	1	CLTB	A-PEP.SCGN/ADRA2C_50-59_vs_60-69
0.03557467	0.178461683	1	1	1	CAMLG	A-PEP.SCGN/ADRA2C_50-59_vs_60-69
0.03564849	-0.980854951	0.75	0.889	1	TSTD1	A-PEP.SCGN/ADRA2C_50-59_vs_60-69
0.035821615	-0.459431619	0.75	0.889	1	ZNF609	A-PEP.SCGN/ADRA2C_50-59_vs_60-69
0.035938126	0.169925001	0.75	1	1	PNRC2	A-PEP.SCGN/ADRA2C_50-59_vs_60-69
0.036368829	-1.882881358	1	0.889	1	EIF1AX	A-PEP.SCGN/ADRA2C_50-59_vs_60-69
0.036407701	-1.392419197	0.75	1	1	TARDBP	A-PEP.SCGN/ADRA2C_50-59_vs_60-69
0.03643713	-0.894205336	0.5	0.778	1	DISP1	A-PEP.SCGN/ADRA2C_50-59_vs_60-69
0.036470318	-0.656082026	1	1	1	ATP5F1B	A-PEP.SCGN/ADRA2C_50-59_vs_60-69
0.036569842	-0.157705453	0.75	1	1	TXNDC17	A-PEP.SCGN/ADRA2C_50-59_vs_60-69
0.03668126	1.270451877	1	0.667	1	ZNF131	A-PEP.SCGN/ADRA2C_50-59_vs_60-69
0.036688314	-0.329307625	0.75	1	1	ANKRD36C	A-PEP.SCGN/ADRA2C_50-59_vs_60-69
0.036933068	2.655351829	0.75	0.111	1	DEPRECATED-ENSG00000185201	A-PEP.SCGN/ADRA2C_50-59_vs_60-69
0.036952913	-0.101783738	0.75	1	1	AURKAIP1	A-PEP.SCGN/ADRA2C_50-59_vs_60-69
0.0372192	-0.883186335	0.75	0.889	1	NME6	A-PEP.SCGN/ADRA2C_50-59_vs_60-69
0.037460772	-0.102377515	1	1	1	NDUFB9	A-PEP.SCGN/ADRA2C_50-59_vs_60-69
0.037694005	-0.277080226	0.75	0.889	1	RABIF	A-PEP.SCGN/ADRA2C_50-59_vs_60-69
0.03783931	-2.38466385	0.25	0.556	1	PLAC9	A-PEP.SCGN/ADRA2C_50-59_vs_60-69
0.038072232	-0.434569669	1	1	1	SMIM29	A-PEP.SCGN/ADRA2C_50-59_vs_60-69
0.038408795	-0.40985726	0.75	0.889	1	HIF1A	A-PEP.SCGN/ADRA2C_50-59_vs_60-69
0.038484749	-0.747390372	1	1	1	FTL	A-PEP.SCGN/ADRA2C_50-59_vs_60-69
0.03896294	1.584962501	0.75	0.667	1	NNMT	A-PEP.SCGN/ADRA2C_50-59_vs_60-69
0.038998501	-1.016953133	1	1	1	BRK1	A-PEP.SCGN/ADRA2C_50-59_vs_60-69
0.039042088	-0.619576256	1	1	1	CYCS	A-PEP.SCGN/ADRA2C_50-59_vs_60-69
0.039103098	-0.736965594	0.75	0.667	1	IGSF21	A-PEP.SCGN/ADRA2C_50-59_vs_60-69
0.039434381	-0.329556696	0.75	0.889	1	ARGLU1	A-PEP.SCGN/ADRA2C_50-59_vs_60-69
0.039515508	-2.143568154	1	0.889	1	COX5B	A-PEP.SCGN/ADRA2C_50-59_vs_60-69
0.039574602	0.306850638	0.75	1	1	GRSF1	A-PEP.SCGN/ADRA2C_50-59_vs_60-69
0.039580292	-5.41127558	0	0.444	1	MRPL27	A-PEP.SCGN/ADRA2C_50-59_vs_60-69
0.039869587	-0.233430693	0.75	1	1	SNRNP27	A-PEP.SCGN/ADRA2C_50-59_vs_60-69
0.039986222	1.717412797	0.75	0.667	1	ARHGEF10	A-PEP.SCGN/ADRA2C_50-59_vs_60-69
0.04004272	-0.49389292	0.75	1	1	NDUFB3	A-PEP.SCGN/ADRA2C_50-59_vs_60-69
0.040045263	-0.370956431	0.75	1	1	RNF111	A-PEP.SCGN/ADRA2C_50-59_vs_60-69
0.040166954	-0.941358332	0.75	0.889	1	NDUFB4	A-PEP.SCGN/ADRA2C_50-59_vs_60-69
0.040254973	-5.373106819	0	0.444	1	RPS12	A-PEP.SCGN/ADRA2C_50-59_vs_60-69
0.040277994	2.718818247	0.75	0.444	1	DEPRECATED-ENSG00000175899	A-PEP.SCGN/ADRA2C_50-59_vs_60-69
0.040336852	-0.159198595	1	1	1	MDH2	A-PEP.SCGN/ADRA2C_50-59_vs_60-69
0.040343218	-0.443051875	0.5	0.889	1	ZCCHC7	A-PEP.SCGN/ADRA2C_50-59_vs_60-69
0.040408801	-0.167378319	0.75	1	1	CNKSR2	A-PEP.SCGN/ADRA2C_50-59_vs_60-69
0.040675736	-4.807354922	0	0.444	1	WASHC2C	A-PEP.SCGN/ADRA2C_50-59_vs_60-69
0.040676844	-0.759685671	0.75	1	1	MAGI1	A-PEP.SCGN/ADRA2C_50-59_vs_60-69
0.041031992	-0.643306487	0.75	0.778	1	NUDT8	A-PEP.SCGN/ADRA2C_50-59_vs_60-69
0.041902584	-0.138624064	0.75	1	1	NMRK1	A-PEP.SCGN/ADRA2C_50-59_vs_60-69
0.041974083	-0.289506617	0.75	1	1	EIF3F	A-PEP.SCGN/ADRA2C_50-59_vs_60-69
0.042239649	2.279549493	0.75	0.444	1	EFS	A-PEP.SCGN/ADRA2C_50-59_vs_60-69
0.042324821	-0.833028316	0.75	1	1	PPA2	A-PEP.SCGN/ADRA2C_50-59_vs_60-69
0.042392963	1.513226747	0.75	0.556	1	CEBPD	A-PEP.SCGN/ADRA2C_50-59_vs_60-69
0.042439962	-0.420651106	0.75	1	1	FLAD1	A-PEP.SCGN/ADRA2C_50-59_vs_60-69
0.042555652	-0.22829488	0.75	1	1	DCXR	A-PEP.SCGN/ADRA2C_50-59_vs_60-69
0.04255911	-0.107055687	1	1	1	ATXN2L	A-PEP.SCGN/ADRA2C_50-59_vs_60-69
0.042780947	-0.1740294	0.5	0.889	1	FRG1	A-PEP.SCGN/ADRA2C_50-59_vs_60-69
0.04307807	-0.704904385	1	1	1	ATP5IF1	A-PEP.SCGN/ADRA2C_50-59_vs_60-69
0.043384982	-4.885357434	0	0.444	1	RPL27A	A-PEP.SCGN/ADRA2C_50-59_vs_60-69
0.043393232	-0.813834358	0.75	1	1	CTNNB1	A-PEP.SCGN/ADRA2C_50-59_vs_60-69
0.043401736	-1.019899557	0.75	0.889	1	CCDC157	A-PEP.SCGN/ADRA2C_50-59_vs_60-69
0.043634039	-0.649096407	1	1	1	SLC25A1	A-PEP.SCGN/ADRA2C_50-59_vs_60-69
0.043899793	-0.222569929	0.75	1	1	PARP1	A-PEP.SCGN/ADRA2C_50-59_vs_60-69
0.043920795	-0.097770782	0.75	1	1	TIMM8B	A-PEP.SCGN/ADRA2C_50-59_vs_60-69
0.043946375	-0.155433999	1	1	1	NDUFAF8	A-PEP.SCGN/ADRA2C_50-59_vs_60-69
0.043948625	-0.058446272	1	1	1	GTF2H5	A-PEP.SCGN/ADRA2C_50-59_vs_60-69
0.044447661	-0.701033054	1	1	1	CIAO2B	A-PEP.SCGN/ADRA2C_50-59_vs_60-69
0.044641846	-0.809897117	0.5	0.667	1	SLC2A5	A-PEP.SCGN/ADRA2C_50-59_vs_60-69
0.044708085	-5.200762405	0	0.444	1	RPL7	A-PEP.SCGN/ADRA2C_50-59_vs_60-69
0.044817718	-5.614709844	0	0.444	1	MRPL37	A-PEP.SCGN/ADRA2C_50-59_vs_60-69
0.044978404	0.188748876	0.75	1	1	UBE2L3	A-PEP.SCGN/ADRA2C_50-59_vs_60-69
0.045030417	-0.717808766	1	0.889	1	NDUFA12	A-PEP.SCGN/ADRA2C_50-59_vs_60-69
0.045039646	0.390191122	0.75	1	1	KCTD13	A-PEP.SCGN/ADRA2C_50-59_vs_60-69
0.045062157	-0.296856073	0.75	1	1	ISG15	A-PEP.SCGN/ADRA2C_50-59_vs_60-69
0.045078631	1.630898785	0.75	0.667	1	SOCS3	A-PEP.SCGN/ADRA2C_50-59_vs_60-69
0.045485545	1.442297272	0.75	0.667	1	ING3	A-PEP.SCGN/ADRA2C_50-59_vs_60-69
0.045559989	-0.467889382	1	1	1	JKAMP	A-PEP.SCGN/ADRA2C_50-59_vs_60-69
0.045713284	1.66056012	0.75	1	1	GFM1	A-PEP.SCGN/ADRA2C_50-59_vs_60-69
0.046098718	-0.544320516	0.75	1	1	ATP1A2	A-PEP.SCGN/ADRA2C_50-59_vs_60-69
0.046099053	1.438470664	1	1	1	INPP5F	A-PEP.SCGN/ADRA2C_50-59_vs_60-69
0.046207076	1.87036472	0.5	0.333	1	ADAMTSL4	A-PEP.SCGN/ADRA2C_50-59_vs_60-69
0.046267301	-0.652901329	0.75	1	1	S100A11	A-PEP.SCGN/ADRA2C_50-59_vs_60-69
0.046288223	-0.484079144	0.5	0.778	1	NEU3	A-PEP.SCGN/ADRA2C_50-59_vs_60-69
0.046363947	-0.036525876	1	1	1	SIGIRR	A-PEP.SCGN/ADRA2C_50-59_vs_60-69
0.046691713	-0.080188177	0.75	0.889	1	TRIM27	A-PEP.SCGN/ADRA2C_50-59_vs_60-69
0.047109442	-0.173041083	0.75	1	1	BIRC6	A-PEP.SCGN/ADRA2C_50-59_vs_60-69
0.047311815	-1.884522783	0.75	1	1	ANKRD49	A-PEP.SCGN/ADRA2C_50-59_vs_60-69
0.047740232	-0.273422894	0.75	0.778	1	STYXL1	A-PEP.SCGN/ADRA2C_50-59_vs_60-69
0.048388799	0.134262803	1	1	1	TNS1	A-PEP.SCGN/ADRA2C_50-59_vs_60-69
0.048506126	-5.38466385	0	0.444	1	MRPL51	A-PEP.SCGN/ADRA2C_50-59_vs_60-69
0.048547179	-0.861101894	0.75	0.889	1	PDXDC1	A-PEP.SCGN/ADRA2C_50-59_vs_60-69
0.048657193	0.169161873	1	1	1	BEX3	A-PEP.SCGN/ADRA2C_50-59_vs_60-69
0.048949418	-0.834121832	1	1	1	PRDX3	A-PEP.SCGN/ADRA2C_50-59_vs_60-69
0.048996763	1.174774401	1	0.889	1	BDNF	A-PEP.SCGN/ADRA2C_50-59_vs_60-69
0.049033155	-0.280996552	1	1	1	EDF1	A-PEP.SCGN/ADRA2C_50-59_vs_60-69
0.049228245	-0.294092267	0.75	1	1	ALKBH7	A-PEP.SCGN/ADRA2C_50-59_vs_60-69
0.049454417	0.368212226	0.75	1	1	HSPE1	A-PEP.SCGN/ADRA2C_50-59_vs_60-69
0.049746229	-0.644519345	0.75	0.889	1	SNX18	A-PEP.SCGN/ADRA2C_50-59_vs_60-69
0.049749551	-0.929610672	0.25	0.667	1	GALNTL6	A-PEP.SCGN/ADRA2C_50-59_vs_60-69
0.049866002	1.423211431	0.75	1	1	STRN	A-PEP.SCGN/ADRA2C_50-59_vs_60-69
0.049976133	1.207399707	0.75	0.444	1	TBC1D2B	A-PEP.SCGN/ADRA2C_50-59_vs_60-69
0.050020911	-0.234465254	0.75	0.889	1	SBF2	A-PEP.SCGN/ADRA2C_50-59_vs_60-69
0.050126754	-4.742964335	0	0.333	1	RN7SL1	A-PEP.SCGN/ADRA2C_50-59_vs_60-69
0.050269609	1.79336165	0.75	0.556	1	PLSCR1	A-PEP.SCGN/ADRA2C_50-59_vs_60-69
0.050292383	-1.808701348	0.5	0.667	1	NKAIN3	A-PEP.SCGN/ADRA2C_50-59_vs_60-69
0.05032486	-0.79027399	0.75	0.889	1	EWSR1	A-PEP.SCGN/ADRA2C_50-59_vs_60-69
0.050715605	1.298550374	1	1	1	SMS	A-PEP.SCGN/ADRA2C_50-59_vs_60-69
0.050845942	-2.145806827	0.5	0.667	1	ATP5MK	A-PEP.SCGN/ADRA2C_50-59_vs_60-69
0.050952412	-0.074478216	1	1	1	SCOC	A-PEP.SCGN/ADRA2C_50-59_vs_60-69
0.051052342	-2.38466385	0.75	0.778	1	HMGA1	A-PEP.SCGN/ADRA2C_50-59_vs_60-69
0.051182238	0.174497731	0.75	1	1	HADH	A-PEP.SCGN/ADRA2C_50-59_vs_60-69
0.051185761	-0.072645302	0.75	1	1	RBMX	A-PEP.SCGN/ADRA2C_50-59_vs_60-69
0.051206498	-0.570315725	0.75	0.778	1	B9D1	A-PEP.SCGN/ADRA2C_50-59_vs_60-69
0.051444379	-0.38466385	0.5	0.778	1	TULP3	A-PEP.SCGN/ADRA2C_50-59_vs_60-69
0.052013403	0.24848165	0.75	1	1	HNRNPA2B1	A-PEP.SCGN/ADRA2C_50-59_vs_60-69
0.052099924	0.279154071	0.75	1	1	KDM4C	A-PEP.SCGN/ADRA2C_50-59_vs_60-69
0.052212624	0.880214427	1	1	1	ENTPD4	A-PEP.SCGN/ADRA2C_50-59_vs_60-69
0.052372241	-0.021109027	0.75	1	1	DNAJB1	A-PEP.SCGN/ADRA2C_50-59_vs_60-69
0.052461551	1.12533485	1	1	1	SERTM1	A-PEP.SCGN/ADRA2C_50-59_vs_60-69
0.05254051	1.642677999	0.75	0.667	1	METTL7A	A-PEP.SCGN/ADRA2C_50-59_vs_60-69
0.052686831	-0.914608509	0.5	0.889	1	COG6	A-PEP.SCGN/ADRA2C_50-59_vs_60-69
0.052831649	-4.979822118	0	0.444	1	RPS9	A-PEP.SCGN/ADRA2C_50-59_vs_60-69
0.052979962	0.009593548	0.75	1	1	PFDN1	A-PEP.SCGN/ADRA2C_50-59_vs_60-69
0.053129898	0.272494735	1	1	1	PSME1	A-PEP.SCGN/ADRA2C_50-59_vs_60-69
0.05341559	-0.344648171	0.75	0.778	1	SHMT2	A-PEP.SCGN/ADRA2C_50-59_vs_60-69
0.053491996	-0.117585496	1	1	1	NDUFA4	A-PEP.SCGN/ADRA2C_50-59_vs_60-69
0.053596276	0.374906739	0.75	1	1	TCERG1	A-PEP.SCGN/ADRA2C_50-59_vs_60-69
0.053692766	0.247403754	0.75	1	1	UBR2	A-PEP.SCGN/ADRA2C_50-59_vs_60-69
0.053763337	1.855816411	0.75	0.556	1	TTLL3	A-PEP.SCGN/ADRA2C_50-59_vs_60-69
0.054293266	-5.082740431	0	0.444	1	RPL11	A-PEP.SCGN/ADRA2C_50-59_vs_60-69
0.054427273	0.018372117	1	1	1	PSMB4	A-PEP.SCGN/ADRA2C_50-59_vs_60-69
0.054509206	-7.018663844	0	0.444	1	XIST	A-PEP.SCGN/ADRA2C_50-59_vs_60-69
0.054530847	-0.775274064	1	1	1	UQCRB	A-PEP.SCGN/ADRA2C_50-59_vs_60-69
0.05453903	-0.072304789	0.75	1	1	MTLN	A-PEP.SCGN/ADRA2C_50-59_vs_60-69
0.054987094	0.063302582	0.75	1	1	NDRG2	A-PEP.SCGN/ADRA2C_50-59_vs_60-69
0.054998662	-0.679740725	0.75	1	1	LPP	A-PEP.SCGN/ADRA2C_50-59_vs_60-69
0.05511841	-4.863498	0	0.444	1	MRPL54	A-PEP.SCGN/ADRA2C_50-59_vs_60-69
0.055185802	1.066831508	1	0.778	1	DNAJC27	A-PEP.SCGN/ADRA2C_50-59_vs_60-69
0.055404755	1.300509111	1	0.889	1	KCNS3	A-PEP.SCGN/ADRA2C_50-59_vs_60-69
0.05551047	-0.383274937	0.75	1	1	CENPX	A-PEP.SCGN/ADRA2C_50-59_vs_60-69
0.055549711	-0.884522783	0.75	0.889	1	CCAR1	A-PEP.SCGN/ADRA2C_50-59_vs_60-69
0.055708652	-0.715495445	1	1	1	ACLY	A-PEP.SCGN/ADRA2C_50-59_vs_60-69
0.055819791	-1.43673257	0.5	0.778	1	PDIA2	A-PEP.SCGN/ADRA2C_50-59_vs_60-69
0.055827136	-0.058841839	1	1	1	GPX4	A-PEP.SCGN/ADRA2C_50-59_vs_60-69
0.055905013	0.349474422	0.75	1	1	LAMTOR2	A-PEP.SCGN/ADRA2C_50-59_vs_60-69
0.056488033	-4.544320516	0	0.444	1	MRPS18B	A-PEP.SCGN/ADRA2C_50-59_vs_60-69
0.056590234	-0.668698918	0.75	1	1	YY1	A-PEP.SCGN/ADRA2C_50-59_vs_60-69
0.056773691	1.041340795	1	0.889	1	NOC2L	A-PEP.SCGN/ADRA2C_50-59_vs_60-69
0.056880285	1.285402219	1	0.889	1	PLAT	A-PEP.SCGN/ADRA2C_50-59_vs_60-69
0.05708238	1.10926222	1	0.778	1	CAVIN3	A-PEP.SCGN/ADRA2C_50-59_vs_60-69
0.057176821	-0.308420589	1	1	1	ATP5F1C	A-PEP.SCGN/ADRA2C_50-59_vs_60-69
0.057322099	-0.443051875	0.75	1	1	TRIM28	A-PEP.SCGN/ADRA2C_50-59_vs_60-69
0.057819257	-4.868993988	0	0.444	1	RPL24	A-PEP.SCGN/ADRA2C_50-59_vs_60-69
0.058287794	-0.221169487	0.75	1	1	NAXE	A-PEP.SCGN/ADRA2C_50-59_vs_60-69
0.058373862	-0.91186909	0.5	0.778	1	FARS2	A-PEP.SCGN/ADRA2C_50-59_vs_60-69
0.058496456	-0.210458429	0.75	0.889	1	OTOF	A-PEP.SCGN/ADRA2C_50-59_vs_60-69
0.058786052	-4.896164189	0	0.444	1	RANBP2	A-PEP.SCGN/ADRA2C_50-59_vs_60-69
0.059474976	0.205548911	0.75	0.889	1	SELENOM	A-PEP.SCGN/ADRA2C_50-59_vs_60-69
0.059498062	-0.994268292	1	1	1	TMSB10	A-PEP.SCGN/ADRA2C_50-59_vs_60-69
0.059732823	-0.708396442	0.75	0.889	1	BAZ2A	A-PEP.SCGN/ADRA2C_50-59_vs_60-69
0.060521674	0.033262454	0.75	1	1	FLCN	A-PEP.SCGN/ADRA2C_50-59_vs_60-69
0.060780496	-0.311201688	0.5	0.778	1	ROCK1	A-PEP.SCGN/ADRA2C_50-59_vs_60-69
0.061469013	0.27766657	1	1	1	CIB2	A-PEP.SCGN/ADRA2C_50-59_vs_60-69
0.061549383	-4.807354922	0	0.444	1	NACA	A-PEP.SCGN/ADRA2C_50-59_vs_60-69
0.06160711	-1.736965594	0.5	0.556	1	SYNCRIP	A-PEP.SCGN/ADRA2C_50-59_vs_60-69
0.061955546	-0.214814104	1	1	1	PKM	A-PEP.SCGN/ADRA2C_50-59_vs_60-69
0.062248705	-0.849299566	1	1	1	TAGLN2	A-PEP.SCGN/ADRA2C_50-59_vs_60-69
0.062426753	-0.033434228	1	1	1	NDUFB7	A-PEP.SCGN/ADRA2C_50-59_vs_60-69
0.062464441	-0.000983097	1	1	1	UQCR11	A-PEP.SCGN/ADRA2C_50-59_vs_60-69
0.062544387	0.29433916	0.75	1	1	TBCD	A-PEP.SCGN/ADRA2C_50-59_vs_60-69
0.062624102	-0.097555309	0.75	0.889	1	MNAT1	A-PEP.SCGN/ADRA2C_50-59_vs_60-69
0.062931144	-0.143661938	1	1	1	IFI27L2	A-PEP.SCGN/ADRA2C_50-59_vs_60-69
0.063013457	0.369592306	1	1	1	PSMB1	A-PEP.SCGN/ADRA2C_50-59_vs_60-69
0.063069807	0.474318437	0.75	0.889	1	MRAS	A-PEP.SCGN/ADRA2C_50-59_vs_60-69
0.063105181	-0.00810298	0.75	1	1	DRG1	A-PEP.SCGN/ADRA2C_50-59_vs_60-69
0.063330027	-0.486543464	0.75	1	1	RPA2	A-PEP.SCGN/ADRA2C_50-59_vs_60-69
0.063696467	-0.198614036	0.75	0.889	1	VWA5B2	A-PEP.SCGN/ADRA2C_50-59_vs_60-69
0.063827692	-1.24961389	1	1	1	SNRPF	A-PEP.SCGN/ADRA2C_50-59_vs_60-69
0.063969815	0.090307833	1	1	1	TUBA4A	A-PEP.SCGN/ADRA2C_50-59_vs_60-69
0.064044535	0.961900724	1	1	1	TMX4	A-PEP.SCGN/ADRA2C_50-59_vs_60-69
0.064277612	-0.031309277	1	1	1	NDUFB10	A-PEP.SCGN/ADRA2C_50-59_vs_60-69
0.06448212	-0.973665852	1	0.889	1	PDIA4	A-PEP.SCGN/ADRA2C_50-59_vs_60-69
0.064847596	-0.039528364	0.75	1	1	BRD9	A-PEP.SCGN/ADRA2C_50-59_vs_60-69
0.064897055	-0.091199814	0.75	1	1	USP7	A-PEP.SCGN/ADRA2C_50-59_vs_60-69
0.064991204	0.110352557	0.75	1	1	PRRC2C	A-PEP.SCGN/ADRA2C_50-59_vs_60-69
0.065152687	0.204482223	0.75	1	1	SMDT1	A-PEP.SCGN/ADRA2C_50-59_vs_60-69
0.06553339	-0.489999557	0.75	1	1	NSD2	A-PEP.SCGN/ADRA2C_50-59_vs_60-69
0.065699787	-0.85177007	0.75	0.778	1	CTC1	A-PEP.SCGN/ADRA2C_50-59_vs_60-69
0.06627488	0.439770415	1	1	1	SNCG	A-PEP.SCGN/ADRA2C_50-59_vs_60-69
0.066285608	-0.368494913	0.75	1	1	RCE1	A-PEP.SCGN/ADRA2C_50-59_vs_60-69
0.066492976	-2.415037499	0.25	0.667	1	ZNF37A	A-PEP.SCGN/ADRA2C_50-59_vs_60-69
0.066876517	0.368151112	1	1	1	TTC3	A-PEP.SCGN/ADRA2C_50-59_vs_60-69
0.067752733	0.270796862	0.75	1	1	TXNL4A	A-PEP.SCGN/ADRA2C_50-59_vs_60-69
0.06803888	-0.344648171	0.75	0.889	1	CETN3	A-PEP.SCGN/ADRA2C_50-59_vs_60-69
0.068131144	1.913585248	1	0.667	1	SAV1	A-PEP.SCGN/ADRA2C_50-59_vs_60-69
0.068291254	-0.262771164	1	1	1	IFI44	A-PEP.SCGN/ADRA2C_50-59_vs_60-69
0.068419277	-4.979822118	0	0.444	1	RPS29	A-PEP.SCGN/ADRA2C_50-59_vs_60-69
0.068515082	-0.172290493	0.75	1	1	UBA1	A-PEP.SCGN/ADRA2C_50-59_vs_60-69
0.068775338	-0.144658707	0.75	1	1	PITRM1	A-PEP.SCGN/ADRA2C_50-59_vs_60-69
0.068945163	-0.060963145	1	1	1	HSP90AB1	A-PEP.SCGN/ADRA2C_50-59_vs_60-69
0.069108858	0.079538765	0.75	0.889	1	ACIN1	A-PEP.SCGN/ADRA2C_50-59_vs_60-69
0.069284555	-5.160991877	0	0.444	1	RPS6KA3	A-PEP.SCGN/ADRA2C_50-59_vs_60-69
0.0692852	1.710493383	0.75	0.556	1	DEPRECATED-ENSG00000278540	A-PEP.SCGN/ADRA2C_50-59_vs_60-69
0.069447078	1.0061002	1	0.778	1	CSNK1E	A-PEP.SCGN/ADRA2C_50-59_vs_60-69
0.069474783	-4.058893689	0	0.444	1	MRPL40	A-PEP.SCGN/ADRA2C_50-59_vs_60-69
0.069495234	-4.407503827	0	0.444	1	GOLGA4	A-PEP.SCGN/ADRA2C_50-59_vs_60-69
0.069537475	-2.004891485	1	1	1	MT-CO2	A-PEP.SCGN/ADRA2C_50-59_vs_60-69
0.069556714	-0.660149997	0.5	0.556	1	GLIS1	A-PEP.SCGN/ADRA2C_50-59_vs_60-69
0.069813564	-0.528151579	0.75	0.889	1	ARHGAP26	A-PEP.SCGN/ADRA2C_50-59_vs_60-69
0.069898304	0.231453303	1	1	1	VPS28	A-PEP.SCGN/ADRA2C_50-59_vs_60-69
0.070010067	0.225802275	1	1	1	GHITM	A-PEP.SCGN/ADRA2C_50-59_vs_60-69
0.070133182	0.916638572	0.75	0.889	1	ZNF385D	A-PEP.SCGN/ADRA2C_50-59_vs_60-69
0.070137359	-0.461655904	1	1	1	FABP3	A-PEP.SCGN/ADRA2C_50-59_vs_60-69
0.070425024	1.23349013	0.75	0.667	1	C1R	A-PEP.SCGN/ADRA2C_50-59_vs_60-69
0.070564012	0.103657209	1	1	1	PSMC3	A-PEP.SCGN/ADRA2C_50-59_vs_60-69
0.070667852	1.066409117	1	1	1	TMTC1	A-PEP.SCGN/ADRA2C_50-59_vs_60-69
0.070866193	-0.354736989	0.75	1	1	ZFAND6	A-PEP.SCGN/ADRA2C_50-59_vs_60-69
0.071362975	-0.060037583	1	0.889	1	JPT1	A-PEP.SCGN/ADRA2C_50-59_vs_60-69
0.071558375	-0.070338097	0.75	1	1	CCNG1	A-PEP.SCGN/ADRA2C_50-59_vs_60-69
0.071580647	1.468448492	1	0.778	1	TUSC1	A-PEP.SCGN/ADRA2C_50-59_vs_60-69
0.07172353	-0.668611576	1	1	1	SPP1	A-PEP.SCGN/ADRA2C_50-59_vs_60-69
0.071812184	-0.752907138	0.75	0.889	1	GSTZ1	A-PEP.SCGN/ADRA2C_50-59_vs_60-69
0.071903498	0.388565288	0.5	0.889	1	TMEM42	A-PEP.SCGN/ADRA2C_50-59_vs_60-69
0.071994946	-0.239128686	0.75	1	1	LSS	A-PEP.SCGN/ADRA2C_50-59_vs_60-69
0.072109612	-0.227410496	0.5	0.778	1	FBL	A-PEP.SCGN/ADRA2C_50-59_vs_60-69
0.072140365	-5.178803153	0	0.333	1	MT-TP	A-PEP.SCGN/ADRA2C_50-59_vs_60-69
0.072158094	-0.629856701	0.75	1	1	TNPO1	A-PEP.SCGN/ADRA2C_50-59_vs_60-69
0.072179379	-0.269360044	0.75	1	1	DNMT3A	A-PEP.SCGN/ADRA2C_50-59_vs_60-69
0.072266241	0.373458396	0.75	0.889	1	SP2	A-PEP.SCGN/ADRA2C_50-59_vs_60-69
0.072297046	-0.165161907	1	1	1	HUWE1	A-PEP.SCGN/ADRA2C_50-59_vs_60-69
0.07229738	0.441413358	0.75	1	1	DDX1	A-PEP.SCGN/ADRA2C_50-59_vs_60-69
0.072591942	0.10656294	0.75	1	1	ADK	A-PEP.SCGN/ADRA2C_50-59_vs_60-69
0.072881143	1.445559444	1	0.667	1	RAMAC	A-PEP.SCGN/ADRA2C_50-59_vs_60-69
0.073017144	-4.754887502	0	0.444	1	HLA-E	A-PEP.SCGN/ADRA2C_50-59_vs_60-69
0.073046851	-0.135096317	0.75	0.889	1	KCNK12	A-PEP.SCGN/ADRA2C_50-59_vs_60-69
0.073069541	0.352160296	1	1	1	C8orf33	A-PEP.SCGN/ADRA2C_50-59_vs_60-69
0.073267763	2.379378367	0.75	0.667	1	IFI16	A-PEP.SCGN/ADRA2C_50-59_vs_60-69
0.073294991	1.049630768	1	0.778	1	MSANTD4	A-PEP.SCGN/ADRA2C_50-59_vs_60-69
0.073447311	-1.185169957	0.75	0.778	1	ZNF207	A-PEP.SCGN/ADRA2C_50-59_vs_60-69
0.073464262	1.147362847	1	1	1	STMN4	A-PEP.SCGN/ADRA2C_50-59_vs_60-69
0.073556082	0.655351829	0.25	0.111	1	HIST1H2BE	A-PEP.SCGN/ADRA2C_50-59_vs_60-69
0.073616704	-4.669278787	0	0.333	1	GPX1	A-PEP.SCGN/ADRA2C_50-59_vs_60-69
0.074136168	0.36975662	0.75	1	1	CHCHD10	A-PEP.SCGN/ADRA2C_50-59_vs_60-69
0.074203141	0.198683994	0.75	1	1	ZSCAN31	A-PEP.SCGN/ADRA2C_50-59_vs_60-69
0.074217938	-0.082339882	1	1	1	POLR2L	A-PEP.SCGN/ADRA2C_50-59_vs_60-69
0.074303169	-0.465025635	1	0.889	1	EIF3I	A-PEP.SCGN/ADRA2C_50-59_vs_60-69
0.074391547	0.114548244	0.75	1	1	IP6K2	A-PEP.SCGN/ADRA2C_50-59_vs_60-69
0.074419881	-1.284976959	0.75	0.667	1	LYSMD1	A-PEP.SCGN/ADRA2C_50-59_vs_60-69
0.074437899	-0.445734297	0.5	0.889	1	PHLPP1	A-PEP.SCGN/ADRA2C_50-59_vs_60-69
0.074589981	1.1234449	1	1	1	GABRA2	A-PEP.SCGN/ADRA2C_50-59_vs_60-69
0.074641345	-6.087462841	0.25	0.444	1	RPS14	A-PEP.SCGN/ADRA2C_50-59_vs_60-69
0.074653383	-0.062326422	0.75	1	1	SIGMAR1	A-PEP.SCGN/ADRA2C_50-59_vs_60-69
0.07469194	-0.723159795	0.5	0.778	1	LYPLA1	A-PEP.SCGN/ADRA2C_50-59_vs_60-69
0.074889604	-0.26517015	0.75	0.889	1	AGTRAP	A-PEP.SCGN/ADRA2C_50-59_vs_60-69
0.074985289	1.169925001	1	0.889	1	USP31	A-PEP.SCGN/ADRA2C_50-59_vs_60-69
0.075343805	1.947033637	0.75	0.889	1	MBP	A-PEP.SCGN/ADRA2C_50-59_vs_60-69
0.075536135	-0.27368165	0.75	1	1	FAM174C	A-PEP.SCGN/ADRA2C_50-59_vs_60-69
0.075753796	-0.187689061	1	1	1	UBA52	A-PEP.SCGN/ADRA2C_50-59_vs_60-69
0.075810363	0.392317423	0.75	1	1	HCFC1	A-PEP.SCGN/ADRA2C_50-59_vs_60-69
0.076099071	-2.637429921	0	0.444	1	HLA-DRA	A-PEP.SCGN/ADRA2C_50-59_vs_60-69
0.076168532	0.486091883	1	1	1	HEBP2	A-PEP.SCGN/ADRA2C_50-59_vs_60-69
0.076204673	-0.281992564	0.75	1	1	POLR2F	A-PEP.SCGN/ADRA2C_50-59_vs_60-69
0.07626511	-0.163498732	0.75	0.778	1	SF3B1	A-PEP.SCGN/ADRA2C_50-59_vs_60-69
0.076282523	-0.060782688	0.75	1	1	UQCC2	A-PEP.SCGN/ADRA2C_50-59_vs_60-69
0.076492654	1.096160947	1	1	1	CAMSAP2	A-PEP.SCGN/ADRA2C_50-59_vs_60-69
0.076496175	-2.320178313	0.5	0.556	1	H4C3	A-PEP.SCGN/ADRA2C_50-59_vs_60-69
0.076534903	1.075460317	1	0.778	1	WDR12	A-PEP.SCGN/ADRA2C_50-59_vs_60-69
0.076562149	-5.165465353	0	0.333	1	RN7SL471P	A-PEP.SCGN/ADRA2C_50-59_vs_60-69
0.076706292	0.554870436	0.75	1	1	STAT1	A-PEP.SCGN/ADRA2C_50-59_vs_60-69
0.076744808	-0.462193565	1	1	1	ATP5MC1	A-PEP.SCGN/ADRA2C_50-59_vs_60-69
0.077161359	-0.602664502	0.75	0.667	1	NGF	A-PEP.SCGN/ADRA2C_50-59_vs_60-69
0.077354252	-4.841302254	0	0.444	1	MRPS33	A-PEP.SCGN/ADRA2C_50-59_vs_60-69
0.077354534	1.097255934	0.75	1	1	APOD	A-PEP.SCGN/ADRA2C_50-59_vs_60-69
0.077705005	0.889817082	0.75	0.778	1	AP5S1	A-PEP.SCGN/ADRA2C_50-59_vs_60-69
0.078291692	-0.646952695	1	0.889	1	TMEM258	A-PEP.SCGN/ADRA2C_50-59_vs_60-69
0.078386432	0.301836677	0.5	1	1	CSMD1	A-PEP.SCGN/ADRA2C_50-59_vs_60-69
0.078464698	1.289955705	0.75	1	1	ZFYVE9	A-PEP.SCGN/ADRA2C_50-59_vs_60-69
0.078810145	-2.256339753	0	0.444	1	MRPS9	A-PEP.SCGN/ADRA2C_50-59_vs_60-69
0.079060594	-0.567040593	0.75	0.889	1	ST7L	A-PEP.SCGN/ADRA2C_50-59_vs_60-69
0.079282039	1.584962501	0.75	0.333	1	PCDHA13	A-PEP.SCGN/ADRA2C_50-59_vs_60-69
0.079463391	0.266710064	0.75	1	1	BCAS3	A-PEP.SCGN/ADRA2C_50-59_vs_60-69
0.079471522	0.374137407	0.75	1	1	ATP5MF	A-PEP.SCGN/ADRA2C_50-59_vs_60-69
0.079523708	0.066420426	0.75	1	1	ARID1B	A-PEP.SCGN/ADRA2C_50-59_vs_60-69
0.079820705	-6.060816001	0.25	0.444	1	RPL34	A-PEP.SCGN/ADRA2C_50-59_vs_60-69
0.079922239	1.655351829	1	0.444	1	ZNF229	A-PEP.SCGN/ADRA2C_50-59_vs_60-69
0.080025757	0.760105211	1	0.889	1	KPNA5	A-PEP.SCGN/ADRA2C_50-59_vs_60-69
0.080443599	-0.056010386	1	1	1	ATP6V1F	A-PEP.SCGN/ADRA2C_50-59_vs_60-69
0.080455958	-0.862496476	1	0.889	1	SVIP	A-PEP.SCGN/ADRA2C_50-59_vs_60-69
0.080886837	-5.124695747	0	0.444	1	MRPL14	A-PEP.SCGN/ADRA2C_50-59_vs_60-69
0.080959199	-6.109917692	0.25	0.444	1	RPL19	A-PEP.SCGN/ADRA2C_50-59_vs_60-69
0.08128056	0.38395395	0.75	1	1	PDE6D	A-PEP.SCGN/ADRA2C_50-59_vs_60-69
0.081703475	2.906890596	0.75	0.444	1	CHRFAM7A	A-PEP.SCGN/ADRA2C_50-59_vs_60-69
0.082179532	0.169925001	0.75	1	1	GCN1	A-PEP.SCGN/ADRA2C_50-59_vs_60-69
0.082264003	2.274261661	0.75	0.333	1	BDH2	A-PEP.SCGN/ADRA2C_50-59_vs_60-69
0.082345406	0.260340297	0.75	1	1	ZNF827	A-PEP.SCGN/ADRA2C_50-59_vs_60-69
0.082381687	0.001980364	0.75	1	1	PSMC6	A-PEP.SCGN/ADRA2C_50-59_vs_60-69
0.082418284	-2.058181071	0.5	0.556	1	H3-3B	A-PEP.SCGN/ADRA2C_50-59_vs_60-69
0.082509111	-1.103093493	0.75	0.889	1	MLXIPL	A-PEP.SCGN/ADRA2C_50-59_vs_60-69
0.082580546	0.159145163	0.75	1	1	RASAL2	A-PEP.SCGN/ADRA2C_50-59_vs_60-69
0.082831239	0.290940402	0.75	0.889	1	HIBCH	A-PEP.SCGN/ADRA2C_50-59_vs_60-69
0.082991769	-0.321170576	0.75	1	1	KMT2C	A-PEP.SCGN/ADRA2C_50-59_vs_60-69
0.083104578	-0.362665322	0.75	1	1	N4BP2L2	A-PEP.SCGN/ADRA2C_50-59_vs_60-69
0.083455632	0.125070766	1	1	1	LPL	A-PEP.SCGN/ADRA2C_50-59_vs_60-69
0.083457026	-0.203533394	0.5	0.778	1	PREX1	A-PEP.SCGN/ADRA2C_50-59_vs_60-69
0.083510819	-1.508146904	0.5	0.667	1	HACD4	A-PEP.SCGN/ADRA2C_50-59_vs_60-69
0.084026335	0.710493383	0.75	1	1	PSPC1	A-PEP.SCGN/ADRA2C_50-59_vs_60-69
0.084156593	-1.199308808	0.25	0.556	1	CMTM5	A-PEP.SCGN/ADRA2C_50-59_vs_60-69
0.084588302	0.12685628	0.75	0.889	1	IDH2	A-PEP.SCGN/ADRA2C_50-59_vs_60-69
0.084725267	-0.567040593	0.5	1	1	STK10	A-PEP.SCGN/ADRA2C_50-59_vs_60-69
0.084896976	0.395605993	1	1	1	GNB2	A-PEP.SCGN/ADRA2C_50-59_vs_60-69
0.085053294	-1.756074417	0.5	0.444	1	ZC3HAV1L	A-PEP.SCGN/ADRA2C_50-59_vs_60-69
0.085299201	-4.64385619	0	0.444	1	POLR2J	A-PEP.SCGN/ADRA2C_50-59_vs_60-69
0.085321052	0.11711281	1	1	1	PSMD4	A-PEP.SCGN/ADRA2C_50-59_vs_60-69
0.085368298	0.877174946	1	1	1	HSD17B12	A-PEP.SCGN/ADRA2C_50-59_vs_60-69
0.085656557	-0.415037499	0.5	0.667	1	FAM135B	A-PEP.SCGN/ADRA2C_50-59_vs_60-69
0.085688044	-5.913288367	0.25	0.444	1	BNIP3	A-PEP.SCGN/ADRA2C_50-59_vs_60-69
0.085766905	1.279897843	1	0.667	1	NBPF15	A-PEP.SCGN/ADRA2C_50-59_vs_60-69
0.085955586	-0.615249686	1	1	1	VPS29	A-PEP.SCGN/ADRA2C_50-59_vs_60-69
0.086027308	-1.637429921	0.5	0.889	1	LYRM2	A-PEP.SCGN/ADRA2C_50-59_vs_60-69
0.086250796	-0.6476558	1	1	1	ATP6V1G1	A-PEP.SCGN/ADRA2C_50-59_vs_60-69
0.08627985	0.477959392	1	1	1	GAP43	A-PEP.SCGN/ADRA2C_50-59_vs_60-69
0.08661242	0.06828474	1	1	1	KHDRBS1	A-PEP.SCGN/ADRA2C_50-59_vs_60-69
0.086820871	0.977279923	1	1	1	TMEM167A	A-PEP.SCGN/ADRA2C_50-59_vs_60-69
0.086981773	-6.0218745	0.25	0.444	1	RPL35A	A-PEP.SCGN/ADRA2C_50-59_vs_60-69
0.087065275	-0.163498732	0.75	0.778	1	IFITM2	A-PEP.SCGN/ADRA2C_50-59_vs_60-69
0.087115389	-0.232173442	0.25	0.667	1	HSPA6	A-PEP.SCGN/ADRA2C_50-59_vs_60-69
0.0871559	-4.337869639	0	0.444	1	AOPEP	A-PEP.SCGN/ADRA2C_50-59_vs_60-69
0.087197986	-4.361456459	0	0.444	1	HNRNPA1	A-PEP.SCGN/ADRA2C_50-59_vs_60-69
0.087222607	1.312882955	1	0.778	1	PHF5A	A-PEP.SCGN/ADRA2C_50-59_vs_60-69
0.087449713	1.117059761	1	1	1	NDUFA9	A-PEP.SCGN/ADRA2C_50-59_vs_60-69
0.087583424	-0.276279458	0.75	1	1	SEMA6D	A-PEP.SCGN/ADRA2C_50-59_vs_60-69
0.087672298	0.402423777	1	1	1	CALM3	A-PEP.SCGN/ADRA2C_50-59_vs_60-69
0.087774196	-0.297680549	0.75	1	1	ZNF335	A-PEP.SCGN/ADRA2C_50-59_vs_60-69
0.087857769	-0.34278141	1	1	1	C19orf53	A-PEP.SCGN/ADRA2C_50-59_vs_60-69
0.087879765	-5.991962681	0.25	0.444	1	RPL36	A-PEP.SCGN/ADRA2C_50-59_vs_60-69
0.087907931	1.906890596	0.75	0.556	1	DISC1	A-PEP.SCGN/ADRA2C_50-59_vs_60-69
0.088613185	-0.539625135	0.75	0.889	1	RNF216	A-PEP.SCGN/ADRA2C_50-59_vs_60-69
0.088740728	0.069574476	0.75	1	1	C15orf61	A-PEP.SCGN/ADRA2C_50-59_vs_60-69
0.088888544	0.019145049	0.75	0.889	1	TM2D1	A-PEP.SCGN/ADRA2C_50-59_vs_60-69
0.08895756	-0.149353515	0.75	1	1	NOP10	A-PEP.SCGN/ADRA2C_50-59_vs_60-69
0.088999844	0.043917117	1	1	1	SUPT5H	A-PEP.SCGN/ADRA2C_50-59_vs_60-69
0.089155501	0.030948588	0.75	1	1	TAF8	A-PEP.SCGN/ADRA2C_50-59_vs_60-69
0.089197826	-4.488286481	0	0.444	1	NPM1	A-PEP.SCGN/ADRA2C_50-59_vs_60-69
0.089338903	-5.009984089	0	0.444	1	G3BP1	A-PEP.SCGN/ADRA2C_50-59_vs_60-69
0.089562199	-0.490489728	1	1	1	CISD3	A-PEP.SCGN/ADRA2C_50-59_vs_60-69
0.089572078	-5.192018772	0	0.333	1	MTND2P28	A-PEP.SCGN/ADRA2C_50-59_vs_60-69
0.089658904	-4.611434712	0	0.444	1	MRPL57	A-PEP.SCGN/ADRA2C_50-59_vs_60-69
0.089720409	1.273018494	1	0.556	1	ZNF367	A-PEP.SCGN/ADRA2C_50-59_vs_60-69
0.089867254	-0.396054396	0.75	0.889	1	THAP3	A-PEP.SCGN/ADRA2C_50-59_vs_60-69
0.089998374	-0.384275246	0.75	0.889	1	C22orf39	A-PEP.SCGN/ADRA2C_50-59_vs_60-69
0.090074361	-0.231131743	0.75	1	1	CCT3	A-PEP.SCGN/ADRA2C_50-59_vs_60-69
0.090127773	-0.812797007	0.75	0.889	1	RBM4B	A-PEP.SCGN/ADRA2C_50-59_vs_60-69
0.090190033	-0.159382624	1	1	1	CAPZA2	A-PEP.SCGN/ADRA2C_50-59_vs_60-69
0.090359186	1.420886575	0.75	0.778	1	NEK6	A-PEP.SCGN/ADRA2C_50-59_vs_60-69
0.090388448	-0.537028024	0.75	0.889	1	HEATR5A	A-PEP.SCGN/ADRA2C_50-59_vs_60-69
0.090422226	-0.009196494	1	1	1	IRS2	A-PEP.SCGN/ADRA2C_50-59_vs_60-69
0.090493771	-0.200097382	1	1	1	SFPQ	A-PEP.SCGN/ADRA2C_50-59_vs_60-69
0.090573885	-3.938599455	0	0.444	1	MIR4435-2HG	A-PEP.SCGN/ADRA2C_50-59_vs_60-69
0.090585773	1.068895081	0.75	0.778	1	HS2ST1	A-PEP.SCGN/ADRA2C_50-59_vs_60-69
0.090808941	-0.397489298	1	1	1	ATP5PF	A-PEP.SCGN/ADRA2C_50-59_vs_60-69
0.090961176	-4.313890776	0	0.444	1	MRPL21	A-PEP.SCGN/ADRA2C_50-59_vs_60-69
0.091020309	0.162532867	0.75	1	1	MRTFA	A-PEP.SCGN/ADRA2C_50-59_vs_60-69
0.091200467	0.113872196	0.75	1	1	ATOX1	A-PEP.SCGN/ADRA2C_50-59_vs_60-69
0.091260801	-0.490224996	0.75	0.889	1	FRAS1	A-PEP.SCGN/ADRA2C_50-59_vs_60-69
0.091423694	-1.819427754	0.75	0.778	1	MSL3	A-PEP.SCGN/ADRA2C_50-59_vs_60-69
0.091486127	-0.736965594	0.5	0.778	1	EPHB1	A-PEP.SCGN/ADRA2C_50-59_vs_60-69
0.091592597	0.016973079	0.75	0.889	1	COP1	A-PEP.SCGN/ADRA2C_50-59_vs_60-69
0.091711796	0.088624899	0.75	1	1	BBS9	A-PEP.SCGN/ADRA2C_50-59_vs_60-69
0.092158507	-0.103497892	1	1	1	GLRX	A-PEP.SCGN/ADRA2C_50-59_vs_60-69
0.092260036	-3.928107082	0	0.444	1	RPL23A	A-PEP.SCGN/ADRA2C_50-59_vs_60-69
0.092358118	-4.495410916	0	0.444	1	MRPS27	A-PEP.SCGN/ADRA2C_50-59_vs_60-69
0.092458296	-2	0.5	0.667	1	APPL2	A-PEP.SCGN/ADRA2C_50-59_vs_60-69
0.092518429	0.1269775	1	1	1	LGALS1	A-PEP.SCGN/ADRA2C_50-59_vs_60-69
0.092630518	-0.494449188	1	1	1	RAC1	A-PEP.SCGN/ADRA2C_50-59_vs_60-69
0.092637705	1.091355949	0.75	0.778	1	DCN	A-PEP.SCGN/ADRA2C_50-59_vs_60-69
0.092742726	-0.794451089	0.5	0.889	1	HEG1	A-PEP.SCGN/ADRA2C_50-59_vs_60-69
0.092787165	0.170944214	0.75	1	1	NDUFAF3	A-PEP.SCGN/ADRA2C_50-59_vs_60-69
0.092936922	-0.059321091	0.75	0.889	1	DDX50	A-PEP.SCGN/ADRA2C_50-59_vs_60-69
0.09295171	-5	0	0.444	1	PFKL	A-PEP.SCGN/ADRA2C_50-59_vs_60-69
0.093147089	0.001170544	0.75	1	1	ATP1B3	A-PEP.SCGN/ADRA2C_50-59_vs_60-69
0.093387439	1.323730338	1	0.556	1	GLS2	A-PEP.SCGN/ADRA2C_50-59_vs_60-69
0.093456921	-0.362570079	0.75	0.889	1	DDX10	A-PEP.SCGN/ADRA2C_50-59_vs_60-69
0.093497782	-0.130060541	0.75	1	1	KPNA2	A-PEP.SCGN/ADRA2C_50-59_vs_60-69
0.093580217	1.195688098	0.75	0.889	1	THADA	A-PEP.SCGN/ADRA2C_50-59_vs_60-69
0.09359111	0.63342399	1	0.778	1	PAPPA	A-PEP.SCGN/ADRA2C_50-59_vs_60-69
0.093823748	0.396695863	0.75	0.889	1	NR3C1	A-PEP.SCGN/ADRA2C_50-59_vs_60-69
0.093839246	-0.685685089	0.75	0.778	1	TTC28	A-PEP.SCGN/ADRA2C_50-59_vs_60-69
0.094073309	0.137503524	1	1	1	SSNA1	A-PEP.SCGN/ADRA2C_50-59_vs_60-69
0.094334331	1.825648707	1	1	1	OPRM1	A-PEP.SCGN/ADRA2C_50-59_vs_60-69
0.094417082	0.031418096	1	1	1	BAG3	A-PEP.SCGN/ADRA2C_50-59_vs_60-69
0.09486446	-5.299309792	0.25	0.444	1	RPL32	A-PEP.SCGN/ADRA2C_50-59_vs_60-69
0.094896486	0.079943635	0.75	1	1	PSMD8	A-PEP.SCGN/ADRA2C_50-59_vs_60-69
0.094964057	1.096784354	1	1	1	MRAP2	A-PEP.SCGN/ADRA2C_50-59_vs_60-69
0.094992704	0.245502874	1	1	1	BEX5	A-PEP.SCGN/ADRA2C_50-59_vs_60-69
0.095054874	-1.093109404	0.5	0.889	1	ZNF746	A-PEP.SCGN/ADRA2C_50-59_vs_60-69
0.095119635	0.410933101	0.75	1	1	PDZD7	A-PEP.SCGN/ADRA2C_50-59_vs_60-69
0.095253786	-1.557995453	0.5	0.778	1	DNHD1	A-PEP.SCGN/ADRA2C_50-59_vs_60-69
0.09527674	0.281914438	0.75	1	1	ACAP2	A-PEP.SCGN/ADRA2C_50-59_vs_60-69
0.095449623	-4	0	0.333	1	RGS9	A-PEP.SCGN/ADRA2C_50-59_vs_60-69
0.095518184	-5.640003864	0.25	0.444	1	RPSA	A-PEP.SCGN/ADRA2C_50-59_vs_60-69
0.095544469	-4.669278787	0	0.444	1	AK2	A-PEP.SCGN/ADRA2C_50-59_vs_60-69
0.095800512	-0.044778154	0.75	1	1	ANKRD9	A-PEP.SCGN/ADRA2C_50-59_vs_60-69
0.095815867	-0.151131111	0.75	1	1	TANC1	A-PEP.SCGN/ADRA2C_50-59_vs_60-69
0.096058132	-4.068479738	0	0.444	1	MIR99AHG	A-PEP.SCGN/ADRA2C_50-59_vs_60-69
0.096067696	0.004676487	0.75	1	1	LRP6	A-PEP.SCGN/ADRA2C_50-59_vs_60-69
0.096086335	0.149652606	0.75	1	1	EIF4EBP2	A-PEP.SCGN/ADRA2C_50-59_vs_60-69
0.09609213	-0.332575339	0.5	0.778	1	ST6GALNAC3	A-PEP.SCGN/ADRA2C_50-59_vs_60-69
0.096124075	-0.254101281	0.75	1	1	PARP6	A-PEP.SCGN/ADRA2C_50-59_vs_60-69
0.096327175	-0.596977877	0.75	1	1	RWDD1	A-PEP.SCGN/ADRA2C_50-59_vs_60-69
0.096355365	-0.11296838	1	1	1	NEGR1	A-PEP.SCGN/ADRA2C_50-59_vs_60-69
0.096507217	0.400143625	0.75	1	1	PUF60	A-PEP.SCGN/ADRA2C_50-59_vs_60-69
0.096671165	-0.13492958	0.75	1	1	BRAT1	A-PEP.SCGN/ADRA2C_50-59_vs_60-69
0.096828317	0.254885335	1	1	1	ERP29	A-PEP.SCGN/ADRA2C_50-59_vs_60-69
0.09686851	-0.178529388	0.75	1	1	GLG1	A-PEP.SCGN/ADRA2C_50-59_vs_60-69
0.096993515	0.007304801	0.75	1	1	CUX1	A-PEP.SCGN/ADRA2C_50-59_vs_60-69
0.09709252	-0.131730698	0.75	0.889	1	RPUSD3	A-PEP.SCGN/ADRA2C_50-59_vs_60-69
0.097397925	0.493622189	0.75	1	1	RAB33A	A-PEP.SCGN/ADRA2C_50-59_vs_60-69
0.097418115	-0.280419367	1	1	1	ZNHIT1	A-PEP.SCGN/ADRA2C_50-59_vs_60-69
0.097525831	0.234055339	0.5	1	1	PUM3	A-PEP.SCGN/ADRA2C_50-59_vs_60-69
0.097551177	0.200200585	1	1	1	MEA1	A-PEP.SCGN/ADRA2C_50-59_vs_60-69
0.097706254	0.222392421	1	1	1	KCTD7	A-PEP.SCGN/ADRA2C_50-59_vs_60-69
0.097793137	-4.247927513	0	0.444	1	UBR1	A-PEP.SCGN/ADRA2C_50-59_vs_60-69
0.097890977	0.131519139	0.75	1	1	SHARPIN	A-PEP.SCGN/ADRA2C_50-59_vs_60-69
0.097893598	1.394485259	0.75	0.667	1	TRMT2B	A-PEP.SCGN/ADRA2C_50-59_vs_60-69
0.098214839	-0.186560315	0.75	1	1	KDM5B	A-PEP.SCGN/ADRA2C_50-59_vs_60-69
0.098283182	-4.89077093	0	0.333	1	SRRM3	A-PEP.SCGN/ADRA2C_50-59_vs_60-69
0.098726499	1.01809981	1	1	1	LONRF2	A-PEP.SCGN/ADRA2C_50-59_vs_60-69
0.099108831	-0.10607072	1	1	1	VAPA	A-PEP.SCGN/ADRA2C_50-59_vs_60-69
0.099482727	-2.039528364	0	0.556	1	ACAP1	A-PEP.SCGN/ADRA2C_50-59_vs_60-69
0.099702142	-0.083509489	0.75	1	1	KCND1	A-PEP.SCGN/ADRA2C_50-59_vs_60-69
0.099824216	-0.105709441	0.5	0.778	1	FCER1G	A-PEP.SCGN/ADRA2C_50-59_vs_60-69
0.09991957	0.20259119	0.75	1	1	AIP	A-PEP.SCGN/ADRA2C_50-59_vs_60-69
0.100199216	-0.096779719	1	1	1	POLR2G	A-PEP.SCGN/ADRA2C_50-59_vs_60-69
0.100246611	0.407130417	0.75	0.889	1	AP3B1	A-PEP.SCGN/ADRA2C_50-59_vs_60-69
0.100310078	0.181606806	0.75	1	1	HNRNPAB	A-PEP.SCGN/ADRA2C_50-59_vs_60-69
0.100422152	-5.034646143	0	0.444	1	MRPS35	A-PEP.SCGN/ADRA2C_50-59_vs_60-69
0.100470461	0.38923803	0.75	0.889	1	SHFL	A-PEP.SCGN/ADRA2C_50-59_vs_60-69
0.100537558	-0.552541023	0.5	0.556	1	PLD2	A-PEP.SCGN/ADRA2C_50-59_vs_60-69
0.100543594	-0.779609932	0.75	0.778	1	PPP1CC	A-PEP.SCGN/ADRA2C_50-59_vs_60-69
0.100581732	-0.747612838	0.5	0.667	1	GPR146	A-PEP.SCGN/ADRA2C_50-59_vs_60-69
0.10082145	0.854442316	1	1	1	NIPAL3	A-PEP.SCGN/ADRA2C_50-59_vs_60-69
0.100892543	0.22650853	1	1	1	EPS15	A-PEP.SCGN/ADRA2C_50-59_vs_60-69
0.101301784	-3.598259323	0	0.333	1	RPL22	A-PEP.SCGN/ADRA2C_50-59_vs_60-69
0.101425053	1.155115341	1	1	1	RAB3D	A-PEP.SCGN/ADRA2C_50-59_vs_60-69
0.101696377	0.048422756	1	1	1	HSP90AA1	A-PEP.SCGN/ADRA2C_50-59_vs_60-69
0.101770859	0.422336662	0.75	1	1	OTUB1	A-PEP.SCGN/ADRA2C_50-59_vs_60-69
0.101845219	1.55087361	0.75	0.889	1	DTNB	A-PEP.SCGN/ADRA2C_50-59_vs_60-69
0.10185986	-1.567040593	0.5	0.667	1	TIAM2	A-PEP.SCGN/ADRA2C_50-59_vs_60-69
0.101864789	1.451250556	0.75	0.778	1	NAGA	A-PEP.SCGN/ADRA2C_50-59_vs_60-69
0.101910553	0.020509205	1	1	1	UCHL1	A-PEP.SCGN/ADRA2C_50-59_vs_60-69
0.102290236	-0.230005605	0.75	0.889	1	HELZ2	A-PEP.SCGN/ADRA2C_50-59_vs_60-69
0.10279924	1.156628179	0.75	0.778	1	FOSL2	A-PEP.SCGN/ADRA2C_50-59_vs_60-69
0.103089438	0.125631851	0.75	1	1	SAMM50	A-PEP.SCGN/ADRA2C_50-59_vs_60-69
0.103314315	0.223696258	1	1	1	PEBP1	A-PEP.SCGN/ADRA2C_50-59_vs_60-69
0.103371745	-2.736965594	0	0.444	1	C12orf73	A-PEP.SCGN/ADRA2C_50-59_vs_60-69
0.103400463	-3.896164189	0	0.444	1	MRPS5	A-PEP.SCGN/ADRA2C_50-59_vs_60-69
0.103433914	-5.75369961	0.25	0.444	1	RPS13	A-PEP.SCGN/ADRA2C_50-59_vs_60-69
0.103472612	-0.207272692	0.75	1	1	LDLRAD4	A-PEP.SCGN/ADRA2C_50-59_vs_60-69
0.103728727	1.616258631	1	0.667	1	TCIM	A-PEP.SCGN/ADRA2C_50-59_vs_60-69
0.103748665	0.361379246	0.75	0.889	1	DAPK1	A-PEP.SCGN/ADRA2C_50-59_vs_60-69
0.103755344	0.906890596	0.75	0.444	1	ZNF805	A-PEP.SCGN/ADRA2C_50-59_vs_60-69
0.103840144	0.452655209	1	1	1	CHMP2A	A-PEP.SCGN/ADRA2C_50-59_vs_60-69
0.103883987	-3.959358016	0	0.444	1	YLPM1	A-PEP.SCGN/ADRA2C_50-59_vs_60-69
0.103902878	-0.136736337	0.5	0.889	1	FAM228B	A-PEP.SCGN/ADRA2C_50-59_vs_60-69
0.104595081	-0.05684586	0.75	0.778	1	MCM5	A-PEP.SCGN/ADRA2C_50-59_vs_60-69
0.105233015	0.18314429	1	1	1	TFG	A-PEP.SCGN/ADRA2C_50-59_vs_60-69
0.105317832	-4.89077093	0	0.444	1	MRPL28	A-PEP.SCGN/ADRA2C_50-59_vs_60-69
0.105347934	0.304310681	0.75	1	1	MORC3	A-PEP.SCGN/ADRA2C_50-59_vs_60-69
0.105380839	-0.063678317	0.75	1	1	RNF149	A-PEP.SCGN/ADRA2C_50-59_vs_60-69
0.105484371	-4.459431619	0	0.444	1	MRPL33	A-PEP.SCGN/ADRA2C_50-59_vs_60-69
0.105755317	3.169925001	0.75	0.444	1	RHOBTB1	A-PEP.SCGN/ADRA2C_50-59_vs_60-69
0.105860311	-0.203533394	0.75	0.778	1	AIF1	A-PEP.SCGN/ADRA2C_50-59_vs_60-69
0.105872854	2.108524457	0.75	0.667	1	ERBB2	A-PEP.SCGN/ADRA2C_50-59_vs_60-69
0.106144933	0.0726278	0.75	1	1	RPAP2	A-PEP.SCGN/ADRA2C_50-59_vs_60-69
0.106329736	-1.874469118	0	0.444	1	TCEA1	A-PEP.SCGN/ADRA2C_50-59_vs_60-69
0.106519402	1.007013009	1	1	1	VIM	A-PEP.SCGN/ADRA2C_50-59_vs_60-69
0.106658574	0.140228686	1	1	1	EIF1	A-PEP.SCGN/ADRA2C_50-59_vs_60-69
0.106819925	0.637539195	1	0.889	1	HCFC1R1	A-PEP.SCGN/ADRA2C_50-59_vs_60-69
0.107168067	-0.158572422	1	1	1	TMSB4X	A-PEP.SCGN/ADRA2C_50-59_vs_60-69
0.107311617	-4.712718048	0	0.444	1	PRRT3	A-PEP.SCGN/ADRA2C_50-59_vs_60-69
0.107600688	1.594791118	0.75	1	1	HPCAL1	A-PEP.SCGN/ADRA2C_50-59_vs_60-69
0.107625242	-1.117651589	1	0.889	1	ST13	A-PEP.SCGN/ADRA2C_50-59_vs_60-69
0.107790185	2.297036919	0.75	0.556	1	DKK1	A-PEP.SCGN/ADRA2C_50-59_vs_60-69
0.107889627	-0.180572246	0.5	0.778	1	GSTO2	A-PEP.SCGN/ADRA2C_50-59_vs_60-69
0.107988227	-0.344011548	0.75	1	1	CCT2	A-PEP.SCGN/ADRA2C_50-59_vs_60-69
0.108142067	-4.049243519	0	0.444	1	MRPL48	A-PEP.SCGN/ADRA2C_50-59_vs_60-69
0.108163724	0.264935076	1	1	1	DHX30	A-PEP.SCGN/ADRA2C_50-59_vs_60-69
0.10821542	0.105116706	0.75	1	1	PSIP1	A-PEP.SCGN/ADRA2C_50-59_vs_60-69
0.108373197	0.584962501	0.25	0	1	AL592494.2	A-PEP.SCGN/ADRA2C_50-59_vs_60-69
0.108373197	0.584962501	0.25	0	1	HIST1H4H	A-PEP.SCGN/ADRA2C_50-59_vs_60-69
0.108373197	0.584962501	0.25	0	1	AC093673.1	A-PEP.SCGN/ADRA2C_50-59_vs_60-69
0.108373197	0.584962501	0.25	0	1	AL358394.1	A-PEP.SCGN/ADRA2C_50-59_vs_60-69
0.108373197	0.584962501	0.25	0	1	AC087276.2	A-PEP.SCGN/ADRA2C_50-59_vs_60-69
0.108373197	0.584962501	0.25	0	1	AL109628.2	A-PEP.SCGN/ADRA2C_50-59_vs_60-69
0.108373197	0.584962501	0.25	0	1	AC084864.2	A-PEP.SCGN/ADRA2C_50-59_vs_60-69
0.108540278	-1.181887373	0.5	0.667	1	MARS1	A-PEP.SCGN/ADRA2C_50-59_vs_60-69
0.108615854	-5.092169844	0	0.333	1	RPS6KC1	A-PEP.SCGN/ADRA2C_50-59_vs_60-69
0.108734632	1.584962501	0.5	0.333	1	CFAP69	A-PEP.SCGN/ADRA2C_50-59_vs_60-69
0.108741917	-0.117651589	0.75	1	1	GNA12	A-PEP.SCGN/ADRA2C_50-59_vs_60-69
0.108891147	-0.668794092	0.75	0.889	1	WTAP	A-PEP.SCGN/ADRA2C_50-59_vs_60-69
0.108898234	0.257157839	0.75	1	1	MYBBP1A	A-PEP.SCGN/ADRA2C_50-59_vs_60-69
0.108903247	-0.562141793	0.75	1	1	ADGRV1	A-PEP.SCGN/ADRA2C_50-59_vs_60-69
0.108925331	1.407834813	0.75	0.889	1	HS3ST5	A-PEP.SCGN/ADRA2C_50-59_vs_60-69
0.109779882	0.36099766	0.75	0.889	1	RPN2	A-PEP.SCGN/ADRA2C_50-59_vs_60-69
0.109859508	-0.297998078	1	1	1	SSBP1	A-PEP.SCGN/ADRA2C_50-59_vs_60-69
0.110021832	0.187602214	1	1	1	NAV1	A-PEP.SCGN/ADRA2C_50-59_vs_60-69
0.110041865	-5.900464326	0.25	0.444	1	RPS8	A-PEP.SCGN/ADRA2C_50-59_vs_60-69
0.110221278	0.208317236	1	1	1	PCDH9	A-PEP.SCGN/ADRA2C_50-59_vs_60-69
0.110320615	-2.473931188	0	0.444	1	LINC01234	A-PEP.SCGN/ADRA2C_50-59_vs_60-69
0.110528658	-0.595609745	0.5	0.556	1	CFAP299	A-PEP.SCGN/ADRA2C_50-59_vs_60-69
0.110752757	0.081267382	0.75	1	1	PAK1IP1	A-PEP.SCGN/ADRA2C_50-59_vs_60-69
0.111477187	0.050626073	0.5	0.889	1	DDX60	A-PEP.SCGN/ADRA2C_50-59_vs_60-69
0.111670824	1.151065974	1	1	1	ZDHHC3	A-PEP.SCGN/ADRA2C_50-59_vs_60-69
0.111670832	-0.078651352	0.75	0.889	1	PAPOLA	A-PEP.SCGN/ADRA2C_50-59_vs_60-69
0.111693768	0.091922489	0.75	0.889	1	SGCZ	A-PEP.SCGN/ADRA2C_50-59_vs_60-69
0.111789693	0.205451435	1	1	1	TRAPPC1	A-PEP.SCGN/ADRA2C_50-59_vs_60-69
0.111844159	1.143083389	1	0.889	1	LPGAT1	A-PEP.SCGN/ADRA2C_50-59_vs_60-69
0.11190553	-2.428334322	0.5	0.444	1	GCNT1	A-PEP.SCGN/ADRA2C_50-59_vs_60-69
0.112045119	0.027631119	0.75	0.889	1	PPP4R1	A-PEP.SCGN/ADRA2C_50-59_vs_60-69
0.112095998	0.172257573	1	1	1	NEDD8	A-PEP.SCGN/ADRA2C_50-59_vs_60-69
0.112158961	0.289664246	0.75	1	1	NGDN	A-PEP.SCGN/ADRA2C_50-59_vs_60-69
0.1123799	-3.611434712	0	0.444	1	SCRG1	A-PEP.SCGN/ADRA2C_50-59_vs_60-69
0.112439029	1.618909833	0.75	0.667	1	VHL	A-PEP.SCGN/ADRA2C_50-59_vs_60-69
0.112518177	0.56760134	0.75	1	1	REPS1	A-PEP.SCGN/ADRA2C_50-59_vs_60-69
0.112581986	0.023704261	0.75	0.889	1	CDC42SE2	A-PEP.SCGN/ADRA2C_50-59_vs_60-69
0.112627073	0.173192715	0.75	1	1	ILF2	A-PEP.SCGN/ADRA2C_50-59_vs_60-69
0.11283053	0.939238558	1	1	1	LARGE1	A-PEP.SCGN/ADRA2C_50-59_vs_60-69
0.112945286	2.125530882	0.75	0.556	1	CALN1	A-PEP.SCGN/ADRA2C_50-59_vs_60-69
0.113034335	-5.476813697	0.25	0.444	1	RPL7A	A-PEP.SCGN/ADRA2C_50-59_vs_60-69
0.113091012	-0.200912694	0.75	0.778	1	RSRP1	A-PEP.SCGN/ADRA2C_50-59_vs_60-69
0.113144031	-0.402964667	0.75	0.889	1	BAZ2B	A-PEP.SCGN/ADRA2C_50-59_vs_60-69
0.113407165	0.152113725	1	1	1	PRPS1	A-PEP.SCGN/ADRA2C_50-59_vs_60-69
0.113441148	1.832890014	0.5	0.333	1	NFATC4	A-PEP.SCGN/ADRA2C_50-59_vs_60-69
0.113537799	0.02061028	0.75	1	1	TXN2	A-PEP.SCGN/ADRA2C_50-59_vs_60-69
0.114020149	0.966624544	1	1	1	FGFR1	A-PEP.SCGN/ADRA2C_50-59_vs_60-69
0.114066318	0.994286349	1	1	1	EAF1	A-PEP.SCGN/ADRA2C_50-59_vs_60-69
0.114221645	-0.877664457	0.75	1	1	SQLE	A-PEP.SCGN/ADRA2C_50-59_vs_60-69
0.114289113	0.08866731	0.75	1	1	VPS25	A-PEP.SCGN/ADRA2C_50-59_vs_60-69
0.114343368	-5.085575732	0.25	0.444	1	RPL9	A-PEP.SCGN/ADRA2C_50-59_vs_60-69
0.114633658	-4.702903758	0.25	0.444	1	RPL10A	A-PEP.SCGN/ADRA2C_50-59_vs_60-69
0.114749519	0.880418384	0.75	0.222	1	PLEKHG2	A-PEP.SCGN/ADRA2C_50-59_vs_60-69
0.114758908	-0.263034406	0.75	0.889	1	PPP2R5C	A-PEP.SCGN/ADRA2C_50-59_vs_60-69
0.11483866	-5.441837559	0.25	0.444	1	RPS24	A-PEP.SCGN/ADRA2C_50-59_vs_60-69
0.114987227	0.580623565	1	1	1	TCEAL4	A-PEP.SCGN/ADRA2C_50-59_vs_60-69
0.114996734	2.205548911	0.75	0.667	1	HEPACAM	A-PEP.SCGN/ADRA2C_50-59_vs_60-69
0.115141369	-0.041152107	0.75	1	1	PURA	A-PEP.SCGN/ADRA2C_50-59_vs_60-69
0.115491544	1.295621701	1	1	1	SV2B	A-PEP.SCGN/ADRA2C_50-59_vs_60-69
0.115540726	-0.03891211	1	1	1	GADD45GIP1	A-PEP.SCGN/ADRA2C_50-59_vs_60-69
0.1155414	-0.383673328	0.5	0.778	1	ATP7B	A-PEP.SCGN/ADRA2C_50-59_vs_60-69
0.115750274	-0.274174963	0.5	1	1	POP5	A-PEP.SCGN/ADRA2C_50-59_vs_60-69
0.116023789	-0.130864326	0.75	0.889	1	BZW1	A-PEP.SCGN/ADRA2C_50-59_vs_60-69
0.116103602	-0.263728176	0.75	0.889	1	C15orf40	A-PEP.SCGN/ADRA2C_50-59_vs_60-69
0.116365745	-4.488286481	0	0.444	1	MRPL19	A-PEP.SCGN/ADRA2C_50-59_vs_60-69
0.116608415	-0.27064759	0.75	0.778	1	COA4	A-PEP.SCGN/ADRA2C_50-59_vs_60-69
0.116719379	-4.169925001	0	0.444	1	MAPKAPK5-AS1	A-PEP.SCGN/ADRA2C_50-59_vs_60-69
0.116746113	-4.754887502	0	0.444	1	RPS6KA2	A-PEP.SCGN/ADRA2C_50-59_vs_60-69
0.117033419	-0.702614089	0.75	0.889	1	NKTR	A-PEP.SCGN/ADRA2C_50-59_vs_60-69
0.117114555	1.148863386	0.75	0.889	1	ASPHD2	A-PEP.SCGN/ADRA2C_50-59_vs_60-69
0.117208238	-0.013674937	0.75	1	1	LCMT2	A-PEP.SCGN/ADRA2C_50-59_vs_60-69
0.117337329	-1.218489583	1	1	1	MT-CO3	A-PEP.SCGN/ADRA2C_50-59_vs_60-69
0.117359596	-0.270220946	0.75	1	1	CACNA1C	A-PEP.SCGN/ADRA2C_50-59_vs_60-69
0.117696265	0.412781525	0.75	1	1	HSD17B8	A-PEP.SCGN/ADRA2C_50-59_vs_60-69
0.117907383	-0.146706748	1	1	1	GPI	A-PEP.SCGN/ADRA2C_50-59_vs_60-69
0.117949313	0.301757838	0.75	1	1	DMAC1	A-PEP.SCGN/ADRA2C_50-59_vs_60-69
0.118281687	0.129510733	0.75	0.889	1	ZNF611	A-PEP.SCGN/ADRA2C_50-59_vs_60-69
0.118477659	-0.337335142	0.75	0.889	1	EPHA3	A-PEP.SCGN/ADRA2C_50-59_vs_60-69
0.118493584	-3.473931188	0	0.444	1	RPL26L1	A-PEP.SCGN/ADRA2C_50-59_vs_60-69
0.118539667	-0.716207034	0.75	0.778	1	NCAPD3	A-PEP.SCGN/ADRA2C_50-59_vs_60-69
0.118604388	-2.776493958	0.25	0.556	1	RGS1	A-PEP.SCGN/ADRA2C_50-59_vs_60-69
0.118772186	-0.359003464	0.5	0.889	1	NXNL2	A-PEP.SCGN/ADRA2C_50-59_vs_60-69
0.118785571	-0.224792513	0.75	1	1	METTL22	A-PEP.SCGN/ADRA2C_50-59_vs_60-69
0.119043549	-2.353636955	0	0.444	1	LINC00472	A-PEP.SCGN/ADRA2C_50-59_vs_60-69
0.119114002	0.150206767	1	1	1	UBC	A-PEP.SCGN/ADRA2C_50-59_vs_60-69
0.119335536	0.442793373	1	1	1	MICU1	A-PEP.SCGN/ADRA2C_50-59_vs_60-69
0.11936034	-0.547731613	1	1	1	MMADHC	A-PEP.SCGN/ADRA2C_50-59_vs_60-69
0.119455116	0.484033592	0.75	0.889	1	FBXO38	A-PEP.SCGN/ADRA2C_50-59_vs_60-69
0.11976902	-0.838067789	0.75	0.778	1	CSAD	A-PEP.SCGN/ADRA2C_50-59_vs_60-69
0.119917872	1.092757141	1	0.889	1	TMEM184C	A-PEP.SCGN/ADRA2C_50-59_vs_60-69
0.119948849	0.985007286	1	0.778	1	YIPF6	A-PEP.SCGN/ADRA2C_50-59_vs_60-69
0.120079547	0.096784354	1	1	1	TECR	A-PEP.SCGN/ADRA2C_50-59_vs_60-69
0.120086555	1.846454742	0.75	0.556	1	ENG	A-PEP.SCGN/ADRA2C_50-59_vs_60-69
0.12050165	1.09486542	1	1	1	GALNT8	A-PEP.SCGN/ADRA2C_50-59_vs_60-69
0.120828956	1.278177892	0.75	0.556	1	DEPRECATED-ENSG00000026297	A-PEP.SCGN/ADRA2C_50-59_vs_60-69
0.121016326	0.359824703	0.75	1	1	PELP1	A-PEP.SCGN/ADRA2C_50-59_vs_60-69
0.121121431	-0.159922757	0.75	0.889	1	CBFA2T2	A-PEP.SCGN/ADRA2C_50-59_vs_60-69
0.121229961	1.426264755	0.75	0.556	1	ZNF555	A-PEP.SCGN/ADRA2C_50-59_vs_60-69
0.121352889	-0.231835505	1	1	1	YWHAG	A-PEP.SCGN/ADRA2C_50-59_vs_60-69
0.121380712	-0.03947944	0.75	1	1	NACAD	A-PEP.SCGN/ADRA2C_50-59_vs_60-69
0.121422292	1.331892481	0.75	1	1	COPG2	A-PEP.SCGN/ADRA2C_50-59_vs_60-69
0.121441399	-0.202043776	0.75	1	1	TLCD5	A-PEP.SCGN/ADRA2C_50-59_vs_60-69
0.121446704	0.072314205	0.75	0.889	1	ZCCHC14	A-PEP.SCGN/ADRA2C_50-59_vs_60-69
0.121531801	-5.325930025	0	0.333	1	POMK	A-PEP.SCGN/ADRA2C_50-59_vs_60-69
0.121730143	-0.060902015	0.75	1	1	METTL26	A-PEP.SCGN/ADRA2C_50-59_vs_60-69
0.121755193	0.019716146	1	1	1	RTL8C	A-PEP.SCGN/ADRA2C_50-59_vs_60-69
0.121960906	0.355139874	0.75	1	1	PHC3	A-PEP.SCGN/ADRA2C_50-59_vs_60-69
0.122217981	0.447981598	1	1	1	CEBPG	A-PEP.SCGN/ADRA2C_50-59_vs_60-69
0.122347425	-0.004249473	0.75	1	1	SDHAF1	A-PEP.SCGN/ADRA2C_50-59_vs_60-69
0.122398364	0.466318004	0.75	0.889	1	COL12A1	A-PEP.SCGN/ADRA2C_50-59_vs_60-69
0.122651195	0.354764677	1	1	1	DPH3	A-PEP.SCGN/ADRA2C_50-59_vs_60-69
0.122730092	1.051280505	1	0.778	1	DHX38	A-PEP.SCGN/ADRA2C_50-59_vs_60-69
0.122866102	0.413196152	0.75	0.889	1	SLF1	A-PEP.SCGN/ADRA2C_50-59_vs_60-69
0.123082805	-0.572578776	0.75	0.667	1	CLMN	A-PEP.SCGN/ADRA2C_50-59_vs_60-69
0.123302404	-1.830074999	0	0.444	1	HLA-DPA1	A-PEP.SCGN/ADRA2C_50-59_vs_60-69
0.123327965	1.263465769	0.75	0.778	1	EDEM2	A-PEP.SCGN/ADRA2C_50-59_vs_60-69
0.123353017	-0.027111846	0.75	1	1	OPLAH	A-PEP.SCGN/ADRA2C_50-59_vs_60-69
0.123375289	-0.198115018	0.75	0.889	1	POLR3K	A-PEP.SCGN/ADRA2C_50-59_vs_60-69
0.12345962	1.623956632	0.75	0.778	1	VEGFC	A-PEP.SCGN/ADRA2C_50-59_vs_60-69
0.123476603	-0.289506617	0.5	1	1	BOLA1	A-PEP.SCGN/ADRA2C_50-59_vs_60-69
0.123476726	0.156293136	1	1	1	TMEM70	A-PEP.SCGN/ADRA2C_50-59_vs_60-69
0.123488799	0.024797706	0.75	1	1	FAM120B	A-PEP.SCGN/ADRA2C_50-59_vs_60-69
0.123503927	1.031836087	1	0.889	1	TMED7	A-PEP.SCGN/ADRA2C_50-59_vs_60-69
0.123631958	1.025535092	0.75	0.556	1	AFAP1L1	A-PEP.SCGN/ADRA2C_50-59_vs_60-69
0.123740535	-0.215728691	1	1	1	ACP1	A-PEP.SCGN/ADRA2C_50-59_vs_60-69
0.123865897	0.223964841	0.75	1	1	NSMCE1	A-PEP.SCGN/ADRA2C_50-59_vs_60-69
0.123902042	-0.531212514	0.75	1	1	MRFAP1	A-PEP.SCGN/ADRA2C_50-59_vs_60-69
0.123982762	1.25655831	1	1	1	LMO2	A-PEP.SCGN/ADRA2C_50-59_vs_60-69
0.124070334	0.057942525	1	1	1	PSAP	A-PEP.SCGN/ADRA2C_50-59_vs_60-69
0.124078066	-1.05246742	0.5	0.667	1	IFITM1	A-PEP.SCGN/ADRA2C_50-59_vs_60-69
0.124147225	-1.139672292	0.75	0.889	1	CDK6	A-PEP.SCGN/ADRA2C_50-59_vs_60-69
0.124243421	-0.499250503	0.75	1	1	UBE2D1	A-PEP.SCGN/ADRA2C_50-59_vs_60-69
0.124553045	1.145262947	1	0.667	1	SLC25A42	A-PEP.SCGN/ADRA2C_50-59_vs_60-69
0.124577187	-0.291889269	0.75	1	1	XPO1	A-PEP.SCGN/ADRA2C_50-59_vs_60-69
0.124586102	0.205548911	0.75	0.889	1	TLE4	A-PEP.SCGN/ADRA2C_50-59_vs_60-69
0.1246922	1.339850003	0.75	0.556	1	PER3	A-PEP.SCGN/ADRA2C_50-59_vs_60-69
0.124726431	-3.058893689	0	0.444	1	RPS15A	A-PEP.SCGN/ADRA2C_50-59_vs_60-69
0.124820798	-0.288660214	0.75	0.889	1	NME3	A-PEP.SCGN/ADRA2C_50-59_vs_60-69
0.125055629	-0.800530723	0.5	0.778	1	RBM8A	A-PEP.SCGN/ADRA2C_50-59_vs_60-69
0.125077943	0.491853096	0.5	0.556	1	PKDCC	A-PEP.SCGN/ADRA2C_50-59_vs_60-69
0.125191122	-0.481635248	0.75	1	1	CBX5	A-PEP.SCGN/ADRA2C_50-59_vs_60-69
0.125485402	-0.18001747	0.75	0.889	1	TBP	A-PEP.SCGN/ADRA2C_50-59_vs_60-69
0.125499122	-0.08246216	0.5	1	1	EXOG	A-PEP.SCGN/ADRA2C_50-59_vs_60-69
0.125689392	-0.267480311	1	1	1	FBXL4	A-PEP.SCGN/ADRA2C_50-59_vs_60-69
0.125707746	-3.36923381	0	0.444	1	GIHCG	A-PEP.SCGN/ADRA2C_50-59_vs_60-69
0.125865224	0.322150031	1	1	1	DNM3	A-PEP.SCGN/ADRA2C_50-59_vs_60-69
0.1260951	1.584962501	0.75	0.667	1	THBS2	A-PEP.SCGN/ADRA2C_50-59_vs_60-69
0.126695065	0.106731175	0.75	1	1	ADGRB3	A-PEP.SCGN/ADRA2C_50-59_vs_60-69
0.12693715	1.816604559	0.75	0.778	1	ITM2C	A-PEP.SCGN/ADRA2C_50-59_vs_60-69
0.127082404	-0.505235308	0.75	0.889	1	HMGB2	A-PEP.SCGN/ADRA2C_50-59_vs_60-69
0.127176061	-0.777863625	1	1	1	CLTC	A-PEP.SCGN/ADRA2C_50-59_vs_60-69
0.127239563	-0.277533976	0.75	0.778	1	SF1	A-PEP.SCGN/ADRA2C_50-59_vs_60-69
0.127586973	0.335934953	0.75	1	1	LTN1	A-PEP.SCGN/ADRA2C_50-59_vs_60-69
0.128065411	-5.447726118	0.25	0.444	1	RPL37	A-PEP.SCGN/ADRA2C_50-59_vs_60-69
0.128168431	1.596935142	0.75	0.778	1	PLCB4	A-PEP.SCGN/ADRA2C_50-59_vs_60-69
0.128472884	1.326650505	1	0.778	1	ARRDC3	A-PEP.SCGN/ADRA2C_50-59_vs_60-69
0.128651854	0.070389328	0.75	0.889	1	ARHGAP32	A-PEP.SCGN/ADRA2C_50-59_vs_60-69
0.128846925	-1.381870635	0.75	0.778	1	NKAIN2	A-PEP.SCGN/ADRA2C_50-59_vs_60-69
0.128935195	-0.262349203	1	1	1	LYST	A-PEP.SCGN/ADRA2C_50-59_vs_60-69
0.128967264	0.187891548	1	1	1	POLR2A	A-PEP.SCGN/ADRA2C_50-59_vs_60-69
0.129011101	0.390524141	0.5	0.778	1	ITPR2	A-PEP.SCGN/ADRA2C_50-59_vs_60-69
0.129039106	0.464339083	0.75	1	1	PHPT1	A-PEP.SCGN/ADRA2C_50-59_vs_60-69
0.129152876	1.537019412	0.75	0.778	1	LRRC8D	A-PEP.SCGN/ADRA2C_50-59_vs_60-69
0.129269776	0.886132035	0.75	0.444	1	CHI3L1	A-PEP.SCGN/ADRA2C_50-59_vs_60-69
0.129306453	1.159246233	1	1	1	NISCH	A-PEP.SCGN/ADRA2C_50-59_vs_60-69
0.129338084	0.137766334	0.75	1	1	GLO1	A-PEP.SCGN/ADRA2C_50-59_vs_60-69
0.129438797	1.494197037	0.75	0.778	1	COL6A6	A-PEP.SCGN/ADRA2C_50-59_vs_60-69
0.129440036	-0.79032882	1	0.889	1	ISCA2	A-PEP.SCGN/ADRA2C_50-59_vs_60-69
0.129629909	1.034461584	0.75	1	1	EMC1	A-PEP.SCGN/ADRA2C_50-59_vs_60-69
0.12984482	1.346802764	0.75	0.556	1	ARMCX5	A-PEP.SCGN/ADRA2C_50-59_vs_60-69
0.130025328	0.111239659	1	1	1	SDHC	A-PEP.SCGN/ADRA2C_50-59_vs_60-69
0.130058604	-0.614787364	1	1	1	SCAND1	A-PEP.SCGN/ADRA2C_50-59_vs_60-69
0.130187971	-0.484079144	0.75	1	1	PPM1K	A-PEP.SCGN/ADRA2C_50-59_vs_60-69
0.130280963	0.173554425	0.75	1	1	STAM2	A-PEP.SCGN/ADRA2C_50-59_vs_60-69
0.130340364	-0.176108573	1	1	1	TMEM176A	A-PEP.SCGN/ADRA2C_50-59_vs_60-69
0.130716644	-0.753453717	1	0.889	1	SNX5	A-PEP.SCGN/ADRA2C_50-59_vs_60-69
0.130777445	-0.622978764	0.75	0.889	1	IFIT3	A-PEP.SCGN/ADRA2C_50-59_vs_60-69
0.130782665	1.135573497	0.75	0.889	1	ATP13A3	A-PEP.SCGN/ADRA2C_50-59_vs_60-69
0.130841613	-3.106199404	0.5	0.556	1	TBC1D1	A-PEP.SCGN/ADRA2C_50-59_vs_60-69
0.130880097	-1.905363126	1	0.889	1	ZNF302	A-PEP.SCGN/ADRA2C_50-59_vs_60-69
0.130973245	0.405256478	0.75	1	1	HMCES	A-PEP.SCGN/ADRA2C_50-59_vs_60-69
0.131281966	2.024727086	0.75	0.667	1	PRORP	A-PEP.SCGN/ADRA2C_50-59_vs_60-69
0.131324428	-0.057675711	0.75	1	1	RBM5	A-PEP.SCGN/ADRA2C_50-59_vs_60-69
0.131455975	0.962956658	1	1	1	TSPAN18	A-PEP.SCGN/ADRA2C_50-59_vs_60-69
0.131516121	0.057116971	0.75	1	1	CD46	A-PEP.SCGN/ADRA2C_50-59_vs_60-69
0.131540358	-0.100164162	0.5	0.778	1	DUSP4	A-PEP.SCGN/ADRA2C_50-59_vs_60-69
0.131559498	-0.522861144	1	0.889	1	PDCD5	A-PEP.SCGN/ADRA2C_50-59_vs_60-69
0.131672751	-0.459092679	0.75	1	1	RAB40B	A-PEP.SCGN/ADRA2C_50-59_vs_60-69
0.131853961	-3.273018494	0	0.444	1	MRPL22	A-PEP.SCGN/ADRA2C_50-59_vs_60-69
0.131897065	0.692223467	0.75	0.778	1	MED28	A-PEP.SCGN/ADRA2C_50-59_vs_60-69
0.132000177	0.854006753	1	1	1	ICMT	A-PEP.SCGN/ADRA2C_50-59_vs_60-69
0.132043787	0.335511067	0.75	0.889	1	UBTF	A-PEP.SCGN/ADRA2C_50-59_vs_60-69
0.132117346	-0.941583314	0.75	0.778	1	SRSF10	A-PEP.SCGN/ADRA2C_50-59_vs_60-69
0.132189699	1.64385619	0.75	0.333	1	LSP1	A-PEP.SCGN/ADRA2C_50-59_vs_60-69
0.132233078	-4.256339753	0	0.444	1	HCG18	A-PEP.SCGN/ADRA2C_50-59_vs_60-69
0.132378429	1.214547993	0.75	1	1	SOCS5	A-PEP.SCGN/ADRA2C_50-59_vs_60-69
0.132434232	1.089435084	0.75	0.889	1	CCDC43	A-PEP.SCGN/ADRA2C_50-59_vs_60-69
0.132731025	-0.317340825	0.75	0.889	1	TAMM41	A-PEP.SCGN/ADRA2C_50-59_vs_60-69
0.13282365	0.006426269	0.75	0.778	1	LRRC37B	A-PEP.SCGN/ADRA2C_50-59_vs_60-69
0.132994071	0.265965568	1	1	1	NUCKS1	A-PEP.SCGN/ADRA2C_50-59_vs_60-69
0.133116354	0.165423609	0.75	1	1	DNAJC2	A-PEP.SCGN/ADRA2C_50-59_vs_60-69
0.133226166	1.339850003	0.75	0.778	1	SFMBT1	A-PEP.SCGN/ADRA2C_50-59_vs_60-69
0.133596298	-3.598259323	0	0.333	1	FAM220A	A-PEP.SCGN/ADRA2C_50-59_vs_60-69
0.133620801	1.237039197	1	0.667	1	MAD1L1	A-PEP.SCGN/ADRA2C_50-59_vs_60-69
0.133636356	-4.891851196	0.25	0.444	1	RPL14	A-PEP.SCGN/ADRA2C_50-59_vs_60-69
0.133716296	-0.177094074	1	0.889	1	DEK	A-PEP.SCGN/ADRA2C_50-59_vs_60-69
0.133725782	-0.512503309	0.75	0.667	1	ATP5PO	A-PEP.SCGN/ADRA2C_50-59_vs_60-69
0.133825459	-4.551174187	0	0.333	1	MTCO1P12	A-PEP.SCGN/ADRA2C_50-59_vs_60-69
0.134570191	-0.156969346	0.75	0.778	1	MDN1	A-PEP.SCGN/ADRA2C_50-59_vs_60-69
0.134692385	1.398193989	0.75	0.667	1	CPM	A-PEP.SCGN/ADRA2C_50-59_vs_60-69
0.13472196	-0.430304256	0.75	0.889	1	BAG4	A-PEP.SCGN/ADRA2C_50-59_vs_60-69
0.134746235	0.288813303	1	1	1	ENDOD1	A-PEP.SCGN/ADRA2C_50-59_vs_60-69
0.134843365	0.0827642	0.75	1	1	PNKD	A-PEP.SCGN/ADRA2C_50-59_vs_60-69
0.134870536	-0.044613327	1	1	1	XRCC6	A-PEP.SCGN/ADRA2C_50-59_vs_60-69
0.134967585	0.409595414	1	1	1	LSM4	A-PEP.SCGN/ADRA2C_50-59_vs_60-69
0.13524796	-2.830074999	0	0.444	1	HLA-DRB1	A-PEP.SCGN/ADRA2C_50-59_vs_60-69
0.135759537	-0.909802191	0.75	0.778	1	B9D2	A-PEP.SCGN/ADRA2C_50-59_vs_60-69
0.136002854	1.169925001	1	0.444	1	FZD7	A-PEP.SCGN/ADRA2C_50-59_vs_60-69
0.136081971	0.41227636	1	1	1	CALY	A-PEP.SCGN/ADRA2C_50-59_vs_60-69
0.13616577	1.161727848	1	0.889	1	INSC	A-PEP.SCGN/ADRA2C_50-59_vs_60-69
0.136506234	1.059890456	0.75	1	1	SLC16A6	A-PEP.SCGN/ADRA2C_50-59_vs_60-69
0.13652739	0.443363503	1	1	1	PRMT2	A-PEP.SCGN/ADRA2C_50-59_vs_60-69
0.136555666	-3.273018494	0	0.444	1	ZSCAN16-AS1	A-PEP.SCGN/ADRA2C_50-59_vs_60-69
0.136721168	0.398402185	0.75	1	1	NT5DC2	A-PEP.SCGN/ADRA2C_50-59_vs_60-69
0.136792122	-0.123180258	0.75	1	1	RBM39	A-PEP.SCGN/ADRA2C_50-59_vs_60-69
0.136849728	-3.748938236	0	0.444	1	MRPS31	A-PEP.SCGN/ADRA2C_50-59_vs_60-69
0.136975733	1.107640723	0.75	0.778	1	MATK	A-PEP.SCGN/ADRA2C_50-59_vs_60-69
0.136998791	0.277780991	1	1	1	NCL	A-PEP.SCGN/ADRA2C_50-59_vs_60-69
0.137106757	-0.200280928	1	1	1	TNRC6B	A-PEP.SCGN/ADRA2C_50-59_vs_60-69
0.137354069	-1.446746359	0.25	0.667	1	RBM48	A-PEP.SCGN/ADRA2C_50-59_vs_60-69
0.137540924	0.189553808	0.75	0.889	1	PPIP5K2	A-PEP.SCGN/ADRA2C_50-59_vs_60-69
0.137632556	-1.462343214	0.25	0.556	1	SLC7A11	A-PEP.SCGN/ADRA2C_50-59_vs_60-69
0.137973925	1.658025963	0.75	0.556	1	EBF2	A-PEP.SCGN/ADRA2C_50-59_vs_60-69
0.137990902	-0.921997488	0.5	0.778	1	PGR	A-PEP.SCGN/ADRA2C_50-59_vs_60-69
0.138096562	-0.501452251	0.75	0.889	1	POU2F1	A-PEP.SCGN/ADRA2C_50-59_vs_60-69
0.138140286	0.95419631	0.75	0.667	1	CNTN5	A-PEP.SCGN/ADRA2C_50-59_vs_60-69
0.138276397	0.151891079	0.75	1	1	SEC24B	A-PEP.SCGN/ADRA2C_50-59_vs_60-69
0.138347647	1.356338126	0.75	0.444	1	BUB1	A-PEP.SCGN/ADRA2C_50-59_vs_60-69
0.138347846	1.189377364	0.75	0.889	1	FBH1	A-PEP.SCGN/ADRA2C_50-59_vs_60-69
0.138494876	-0.222392421	0.75	1	1	POMT1	A-PEP.SCGN/ADRA2C_50-59_vs_60-69
0.138500678	0.881929851	1	1	1	CRBN	A-PEP.SCGN/ADRA2C_50-59_vs_60-69
0.138665362	0.090622881	0.75	1	1	MORF4L2	A-PEP.SCGN/ADRA2C_50-59_vs_60-69
0.138850424	-3.760812336	0	0.333	1	METAP1	A-PEP.SCGN/ADRA2C_50-59_vs_60-69
0.138927822	0.012383724	0.75	0.778	1	RCN2	A-PEP.SCGN/ADRA2C_50-59_vs_60-69
0.139210709	-0.112676773	1	1	1	CIAPIN1	A-PEP.SCGN/ADRA2C_50-59_vs_60-69
0.139236836	-0.074697367	0.75	1	1	KIAA1191	A-PEP.SCGN/ADRA2C_50-59_vs_60-69
0.139392681	0.233836765	1	0.889	1	LSM7	A-PEP.SCGN/ADRA2C_50-59_vs_60-69
0.139479054	0.162545471	0.75	1	1	CACNB4	A-PEP.SCGN/ADRA2C_50-59_vs_60-69
0.139732874	0.135188449	0.75	1	1	PDLIM7	A-PEP.SCGN/ADRA2C_50-59_vs_60-69
0.139811025	0.445327965	0.75	1	1	LAMTOR1	A-PEP.SCGN/ADRA2C_50-59_vs_60-69
0.139924201	0.614603549	0.75	1	1	SENP2	A-PEP.SCGN/ADRA2C_50-59_vs_60-69
0.139982627	-3.444784843	0	0.333	1	MRPS12	A-PEP.SCGN/ADRA2C_50-59_vs_60-69
0.140050557	2.147204925	0.75	0.444	1	MTMR10	A-PEP.SCGN/ADRA2C_50-59_vs_60-69
0.140203761	-3.488286481	0	0.444	1	CYTOR	A-PEP.SCGN/ADRA2C_50-59_vs_60-69
0.140223047	-0.005415343	1	1	1	ARPC2	A-PEP.SCGN/ADRA2C_50-59_vs_60-69
0.140379336	-0.517217894	0.75	1	1	ULK3	A-PEP.SCGN/ADRA2C_50-59_vs_60-69
0.14040801	-0.620621633	0.5	0.778	1	MLLT10	A-PEP.SCGN/ADRA2C_50-59_vs_60-69
0.140658374	-2.624490865	0.5	0.667	1	SRSF6	A-PEP.SCGN/ADRA2C_50-59_vs_60-69
0.140904707	-0.125036046	0.75	1	1	AP5Z1	A-PEP.SCGN/ADRA2C_50-59_vs_60-69
0.140984934	-0.859822342	0.5	0.667	1	TDG	A-PEP.SCGN/ADRA2C_50-59_vs_60-69
0.141139152	2.64385619	0.75	0.333	1	ZNF185	A-PEP.SCGN/ADRA2C_50-59_vs_60-69
0.141304198	2.119298928	0.75	0.444	1	FIBIN	A-PEP.SCGN/ADRA2C_50-59_vs_60-69
0.141421469	-3.712718048	0	0.444	1	MRPL17	A-PEP.SCGN/ADRA2C_50-59_vs_60-69
0.14157274	1.366961849	0.75	0.889	1	PCDH18	A-PEP.SCGN/ADRA2C_50-59_vs_60-69
0.14158697	0.247021127	0.75	1	1	UBE2J1	A-PEP.SCGN/ADRA2C_50-59_vs_60-69
0.141674814	-5.415037499	0.25	0.444	1	RPL3	A-PEP.SCGN/ADRA2C_50-59_vs_60-69
0.141791053	1.071521297	0.75	0.667	1	TMEM68	A-PEP.SCGN/ADRA2C_50-59_vs_60-69
0.141865582	0.240314329	0.5	0.889	1	MGST1	A-PEP.SCGN/ADRA2C_50-59_vs_60-69
0.141881622	0.912767162	0.75	0.444	1	DCAF12L2	A-PEP.SCGN/ADRA2C_50-59_vs_60-69
0.142322962	0.109121722	0.75	1	1	FUS	A-PEP.SCGN/ADRA2C_50-59_vs_60-69
0.142473686	-3.321928095	0	0.444	1	MRPS18A	A-PEP.SCGN/ADRA2C_50-59_vs_60-69
0.142527505	-3.321928095	0	0.444	1	MRPS11	A-PEP.SCGN/ADRA2C_50-59_vs_60-69
0.142782888	-0.005802286	1	1	1	YME1L1	A-PEP.SCGN/ADRA2C_50-59_vs_60-69
0.142786888	-5.085575732	0.25	0.444	1	RPS20	A-PEP.SCGN/ADRA2C_50-59_vs_60-69
0.143079645	-1.015941544	0.75	0.778	1	DNAJC19	A-PEP.SCGN/ADRA2C_50-59_vs_60-69
0.143154022	0.238637752	0.75	0.889	1	UNC80	A-PEP.SCGN/ADRA2C_50-59_vs_60-69
0.143291976	1.094033236	1	0.889	1	BACE1	A-PEP.SCGN/ADRA2C_50-59_vs_60-69
0.143295068	0.423140346	0.75	1	1	RNF214	A-PEP.SCGN/ADRA2C_50-59_vs_60-69
0.143305672	-2.852442812	0	0.444	1	LINC01963	A-PEP.SCGN/ADRA2C_50-59_vs_60-69
0.144179065	-1.583825177	1	1	1	SLC25A5	A-PEP.SCGN/ADRA2C_50-59_vs_60-69
0.144527182	-5.435924866	0.25	0.444	1	RPS21	A-PEP.SCGN/ADRA2C_50-59_vs_60-69
0.1446813	0.262536152	1	1	1	ATP5ME	A-PEP.SCGN/ADRA2C_50-59_vs_60-69
0.144732935	0.773624065	0.75	1	1	SLC25A26	A-PEP.SCGN/ADRA2C_50-59_vs_60-69
0.144807269	0.115339864	0.75	1	1	FAM217B	A-PEP.SCGN/ADRA2C_50-59_vs_60-69
0.144816193	0.225441908	1	1	1	EMC4	A-PEP.SCGN/ADRA2C_50-59_vs_60-69
0.145169702	1.247927513	0.75	0.778	1	GREM2	A-PEP.SCGN/ADRA2C_50-59_vs_60-69
0.145275126	-0.063438538	0.75	1	1	DCP2	A-PEP.SCGN/ADRA2C_50-59_vs_60-69
0.145394561	1.277504889	0.75	0.778	1	COQ8A	A-PEP.SCGN/ADRA2C_50-59_vs_60-69
0.145445417	1.050185757	0.75	0.667	1	MSL2	A-PEP.SCGN/ADRA2C_50-59_vs_60-69
0.145499947	-0.217805152	0.75	0.889	1	PPP1R16A	A-PEP.SCGN/ADRA2C_50-59_vs_60-69
0.145539501	0.767487539	1	0.889	1	KLHL42	A-PEP.SCGN/ADRA2C_50-59_vs_60-69
0.145617739	-0.297998078	0.75	1	1	CNIH4	A-PEP.SCGN/ADRA2C_50-59_vs_60-69
0.145632249	1.627397767	0.75	0.667	1	CHN2	A-PEP.SCGN/ADRA2C_50-59_vs_60-69
0.145709921	-0.162251006	1	1	1	YWHAZ	A-PEP.SCGN/ADRA2C_50-59_vs_60-69
0.145732623	0.154593348	0.75	1	1	TRAPPC2L	A-PEP.SCGN/ADRA2C_50-59_vs_60-69
0.14586294	0.249359469	0.5	0.889	1	KLHL35	A-PEP.SCGN/ADRA2C_50-59_vs_60-69
0.145885832	-0.402213459	0.75	1	1	SLC2A3	A-PEP.SCGN/ADRA2C_50-59_vs_60-69
0.145950531	0.504042505	0.75	1	1	LYSMD2	A-PEP.SCGN/ADRA2C_50-59_vs_60-69
0.145989363	0.465440719	0.75	1	1	LGALS3BP	A-PEP.SCGN/ADRA2C_50-59_vs_60-69
0.146135716	0.239576395	1	1	1	SPTBN1	A-PEP.SCGN/ADRA2C_50-59_vs_60-69
0.146295832	0.625870444	0.75	1	1	KBTBD2	A-PEP.SCGN/ADRA2C_50-59_vs_60-69
0.146312499	0.613344302	0.75	1	1	SLC4A1AP	A-PEP.SCGN/ADRA2C_50-59_vs_60-69
0.14658514	1.102020937	0.75	0.889	1	MAP2K3	A-PEP.SCGN/ADRA2C_50-59_vs_60-69
0.14664974	-7.574908836	0.25	0.444	1	SRP14	A-PEP.SCGN/ADRA2C_50-59_vs_60-69
0.146657967	-0.689476668	0.75	0.778	1	ZBTB8OS	A-PEP.SCGN/ADRA2C_50-59_vs_60-69
0.146823073	-3.885357434	0	0.444	1	LINC00662	A-PEP.SCGN/ADRA2C_50-59_vs_60-69
0.146901903	0.405080375	0.75	1	1	CCDC28A	A-PEP.SCGN/ADRA2C_50-59_vs_60-69
0.146991745	0.867362231	0.75	0.889	1	TAPT1	A-PEP.SCGN/ADRA2C_50-59_vs_60-69
0.147205578	0.211239487	0.75	1	1	USP11	A-PEP.SCGN/ADRA2C_50-59_vs_60-69
0.147222859	0.131856961	0.75	1	1	IPO5	A-PEP.SCGN/ADRA2C_50-59_vs_60-69
0.14735021	1.103253962	1	0.778	1	RAD50	A-PEP.SCGN/ADRA2C_50-59_vs_60-69
0.147374573	0.326303471	1	1	1	SNRNP25	A-PEP.SCGN/ADRA2C_50-59_vs_60-69
0.147384806	-0.363071071	1	1	1	MDH1	A-PEP.SCGN/ADRA2C_50-59_vs_60-69
0.147548253	-3.700439718	0	0.444	1	RASSF8-AS1	A-PEP.SCGN/ADRA2C_50-59_vs_60-69
0.147613869	1.303191532	0.75	0.667	1	TOR2A	A-PEP.SCGN/ADRA2C_50-59_vs_60-69
0.147693146	-5.096861539	0	0.333	1	ZNF271P	A-PEP.SCGN/ADRA2C_50-59_vs_60-69
0.147751469	-4.273018494	0	0.444	1	MRPL15	A-PEP.SCGN/ADRA2C_50-59_vs_60-69
0.147887549	2.025535092	0.75	0.556	1	VWA1	A-PEP.SCGN/ADRA2C_50-59_vs_60-69
0.147967954	2.048618705	0.75	0.556	1	ABCA1	A-PEP.SCGN/ADRA2C_50-59_vs_60-69
0.148025485	-1.530514717	0	0.444	1	LINC00639	A-PEP.SCGN/ADRA2C_50-59_vs_60-69
0.148053142	0.536463983	0.75	0.556	1	THAP8	A-PEP.SCGN/ADRA2C_50-59_vs_60-69
0.148095575	1.060350996	0.75	1	1	UBQLN2	A-PEP.SCGN/ADRA2C_50-59_vs_60-69
0.14811574	1.381429107	0.75	0.444	1	TMEM220	A-PEP.SCGN/ADRA2C_50-59_vs_60-69
0.148119372	-3.90902634	0.25	0.444	1	RPL18A	A-PEP.SCGN/ADRA2C_50-59_vs_60-69
0.148144382	0.30808744	1	1	1	MZT2B	A-PEP.SCGN/ADRA2C_50-59_vs_60-69
0.148550674	-0.812372997	0.5	0.778	1	NUDT18	A-PEP.SCGN/ADRA2C_50-59_vs_60-69
0.148573298	-3.874469118	0	0.333	1	PABPC1	A-PEP.SCGN/ADRA2C_50-59_vs_60-69
0.148695744	0.647972298	0.75	1	1	PTAR1	A-PEP.SCGN/ADRA2C_50-59_vs_60-69
0.148809652	0.282399731	0.5	0.889	1	PRIMPOL	A-PEP.SCGN/ADRA2C_50-59_vs_60-69
0.149106389	0.005180239	1	1	1	ATG12	A-PEP.SCGN/ADRA2C_50-59_vs_60-69
0.149164622	1.15497466	0.75	0.556	1	GDPD1	A-PEP.SCGN/ADRA2C_50-59_vs_60-69
0.14927437	0.28643901	0.75	0.889	1	PTPRZ1	A-PEP.SCGN/ADRA2C_50-59_vs_60-69
0.149420582	-3.30580843	0	0.444	1	OSER1-DT	A-PEP.SCGN/ADRA2C_50-59_vs_60-69
0.149491957	0.539985592	0.75	1	1	DIP2C	A-PEP.SCGN/ADRA2C_50-59_vs_60-69
0.149617422	0.11069778	1	1	1	MYH9	A-PEP.SCGN/ADRA2C_50-59_vs_60-69
0.149703795	0.014042948	1	1	1	POLR2K	A-PEP.SCGN/ADRA2C_50-59_vs_60-69
0.149764019	-4.196397213	0	0.444	1	MRPL32	A-PEP.SCGN/ADRA2C_50-59_vs_60-69
0.149955504	-0.144183589	0.75	0.889	1	DIAPH2	A-PEP.SCGN/ADRA2C_50-59_vs_60-69
0.149959969	-0.99130904	0.5	0.667	1	SARS1	A-PEP.SCGN/ADRA2C_50-59_vs_60-69
0.150048385	-1.20511443	0.75	0.889	1	CENPQ	A-PEP.SCGN/ADRA2C_50-59_vs_60-69
0.15019022	1.366616912	0.75	0.889	1	AHR	A-PEP.SCGN/ADRA2C_50-59_vs_60-69
0.15021771	0.45329325	1	1	1	PREB	A-PEP.SCGN/ADRA2C_50-59_vs_60-69
0.150641097	-0.945552216	0.5	0.778	1	MICALL1	A-PEP.SCGN/ADRA2C_50-59_vs_60-69
0.150753789	-0.038500818	1	1	1	CHP1	A-PEP.SCGN/ADRA2C_50-59_vs_60-69
0.15088985	0.195787065	0.75	1	1	OSER1	A-PEP.SCGN/ADRA2C_50-59_vs_60-69
0.150934234	1.242074787	0.75	0.667	1	CMPK2	A-PEP.SCGN/ADRA2C_50-59_vs_60-69
0.150934255	0.432959407	0.25	0.111	1	AC005410.2	A-PEP.SCGN/ADRA2C_50-59_vs_60-69
0.151326238	0.254453783	1	1	1	NCDN	A-PEP.SCGN/ADRA2C_50-59_vs_60-69
0.151328505	-0.160325214	0.75	1	1	MVD	A-PEP.SCGN/ADRA2C_50-59_vs_60-69
0.151551451	-0.169076607	0.75	0.778	1	GPX3	A-PEP.SCGN/ADRA2C_50-59_vs_60-69
0.151552992	-4.115477217	0	0.333	1	TRAPPC14	A-PEP.SCGN/ADRA2C_50-59_vs_60-69
0.151607774	2.004865755	0.5	0.556	1	THSD4	A-PEP.SCGN/ADRA2C_50-59_vs_60-69
0.15184955	-0.375911168	0.75	1	1	TSC22D1	A-PEP.SCGN/ADRA2C_50-59_vs_60-69
0.151857834	1.424854358	0.75	0.667	1	S100A1	A-PEP.SCGN/ADRA2C_50-59_vs_60-69
0.151955363	0.200441428	0.75	1	1	HNRNPDL	A-PEP.SCGN/ADRA2C_50-59_vs_60-69
0.152017693	-0.250406798	1	0.889	1	RP9	A-PEP.SCGN/ADRA2C_50-59_vs_60-69
0.152261371	0.169925001	0.75	0.889	1	TUBGCP6	A-PEP.SCGN/ADRA2C_50-59_vs_60-69
0.15232803	-4.502500341	0	0.444	1	LINC00294	A-PEP.SCGN/ADRA2C_50-59_vs_60-69
0.152343939	-0.404066381	0.75	0.889	1	SERPINA5	A-PEP.SCGN/ADRA2C_50-59_vs_60-69
0.152375707	0.058641668	0.75	1	1	MAGI2	A-PEP.SCGN/ADRA2C_50-59_vs_60-69
0.152578461	-0.936990202	0.75	0.778	1	ZNF81	A-PEP.SCGN/ADRA2C_50-59_vs_60-69
0.15267761	1.071521297	0.75	0.778	1	XK	A-PEP.SCGN/ADRA2C_50-59_vs_60-69
0.152684435	1.302986531	0.75	0.889	1	GCNT2	A-PEP.SCGN/ADRA2C_50-59_vs_60-69
0.152930865	1.185438001	1	0.778	1	CCNC	A-PEP.SCGN/ADRA2C_50-59_vs_60-69
0.153013446	0	0.75	0.889	1	LRRC75B	A-PEP.SCGN/ADRA2C_50-59_vs_60-69
0.153022563	0.754887502	0.75	0.889	1	KAT2A	A-PEP.SCGN/ADRA2C_50-59_vs_60-69
0.153044126	2.070389328	0.75	0.333	1	ELF1	A-PEP.SCGN/ADRA2C_50-59_vs_60-69
0.153093116	0.223915309	1	1	1	RHBDD2	A-PEP.SCGN/ADRA2C_50-59_vs_60-69
0.153513849	0.128541081	0.75	1	1	NPC1	A-PEP.SCGN/ADRA2C_50-59_vs_60-69
0.153640633	0.070389328	0.75	0.889	1	SORBS2	A-PEP.SCGN/ADRA2C_50-59_vs_60-69
0.153649334	0.732519689	0.75	0.556	1	CSRNP1	A-PEP.SCGN/ADRA2C_50-59_vs_60-69
0.153773969	-0.060754031	0.75	1	1	NDUFAF2	A-PEP.SCGN/ADRA2C_50-59_vs_60-69
0.153792128	-0.257496222	0.75	0.778	1	YEATS4	A-PEP.SCGN/ADRA2C_50-59_vs_60-69
0.153928147	0.212153237	0.5	0.889	1	DYNC2H1	A-PEP.SCGN/ADRA2C_50-59_vs_60-69
0.154045402	1.384937892	0.75	0.667	1	RWDD2A	A-PEP.SCGN/ADRA2C_50-59_vs_60-69
0.154343188	1.21351427	0.75	1	1	SPIRE1	A-PEP.SCGN/ADRA2C_50-59_vs_60-69
0.15438179	0.305276854	0.75	1	1	PRPF8	A-PEP.SCGN/ADRA2C_50-59_vs_60-69
0.154429815	2.325203227	0.75	0.667	1	NDST4	A-PEP.SCGN/ADRA2C_50-59_vs_60-69
0.154942586	0.87036472	0.75	0.556	1	TENT4A	A-PEP.SCGN/ADRA2C_50-59_vs_60-69
0.154956693	1.841302254	1	0.667	1	APAF1	A-PEP.SCGN/ADRA2C_50-59_vs_60-69
0.155162288	0.916638572	0.75	1	1	SURF4	A-PEP.SCGN/ADRA2C_50-59_vs_60-69
0.15520598	-1.078002512	0.25	0.667	1	UBE3D	A-PEP.SCGN/ADRA2C_50-59_vs_60-69
0.155262839	-0.802767653	0.75	0.778	1	RGS14	A-PEP.SCGN/ADRA2C_50-59_vs_60-69
0.155427441	-0.231745982	1	1	1	MAP1A	A-PEP.SCGN/ADRA2C_50-59_vs_60-69
0.15549124	-0.533357466	0.75	0.889	1	ZC3H3	A-PEP.SCGN/ADRA2C_50-59_vs_60-69
0.155560799	1.767165832	0.75	0.889	1	YY1AP1	A-PEP.SCGN/ADRA2C_50-59_vs_60-69
0.155630628	0.320603914	0.75	1	1	BDP1	A-PEP.SCGN/ADRA2C_50-59_vs_60-69
0.155667651	0.444641212	0.75	1	1	PIKFYVE	A-PEP.SCGN/ADRA2C_50-59_vs_60-69
0.155771377	0.85912832	1	1	1	ATP6V0E2	A-PEP.SCGN/ADRA2C_50-59_vs_60-69
0.155781459	0.427421224	0.75	0.667	1	ITGB4	A-PEP.SCGN/ADRA2C_50-59_vs_60-69
0.156014661	-3.544320516	0	0.444	1	RANBP1	A-PEP.SCGN/ADRA2C_50-59_vs_60-69
0.156242019	-3.169925001	0	0.444	1	MRPL58	A-PEP.SCGN/ADRA2C_50-59_vs_60-69
0.156630596	0.156566619	0.75	1	1	RTL6	A-PEP.SCGN/ADRA2C_50-59_vs_60-69
0.156661535	-3.841302254	0	0.444	1	MRPL16	A-PEP.SCGN/ADRA2C_50-59_vs_60-69
0.156720532	1.276840205	0.75	0.667	1	LTV1	A-PEP.SCGN/ADRA2C_50-59_vs_60-69
0.156782924	0.187262318	0.75	1	1	DAZAP2	A-PEP.SCGN/ADRA2C_50-59_vs_60-69
0.157195849	0.34348858	0.75	1	1	STIP1	A-PEP.SCGN/ADRA2C_50-59_vs_60-69
0.157241013	0.343635145	0.75	1	1	CKAP5	A-PEP.SCGN/ADRA2C_50-59_vs_60-69
0.157279704	-0.074697367	0.75	1	1	PRXL2C	A-PEP.SCGN/ADRA2C_50-59_vs_60-69
0.157397239	-0.023799534	1	0.889	1	UBE2G2	A-PEP.SCGN/ADRA2C_50-59_vs_60-69
0.157449978	0.480265122	1	0.778	1	FDX2	A-PEP.SCGN/ADRA2C_50-59_vs_60-69
0.157461504	-0.039170597	0.75	1	1	SH3PXD2B	A-PEP.SCGN/ADRA2C_50-59_vs_60-69
0.157711758	0.491411162	0.75	1	1	LCMT1	A-PEP.SCGN/ADRA2C_50-59_vs_60-69
0.157772271	1.015519418	1	1	1	VGF	A-PEP.SCGN/ADRA2C_50-59_vs_60-69
0.158036501	0.387149923	1	1	1	MLF2	A-PEP.SCGN/ADRA2C_50-59_vs_60-69
0.158113381	1.166239955	0.75	0.778	1	NSG1	A-PEP.SCGN/ADRA2C_50-59_vs_60-69
0.158122596	0.290219235	0.75	1	1	PPIE	A-PEP.SCGN/ADRA2C_50-59_vs_60-69
0.158650678	0.655351829	0.5	0.889	1	GLTP	A-PEP.SCGN/ADRA2C_50-59_vs_60-69
0.158833521	0.8397764	0.75	0.889	1	C1RL	A-PEP.SCGN/ADRA2C_50-59_vs_60-69
0.1589222	2.071744608	0.75	0.444	1	XKR8	A-PEP.SCGN/ADRA2C_50-59_vs_60-69
0.159456306	-0.614346308	0.75	0.889	1	ADAM17	A-PEP.SCGN/ADRA2C_50-59_vs_60-69
0.159477911	0.250707656	1	0.889	1	FAM118A	A-PEP.SCGN/ADRA2C_50-59_vs_60-69
0.159610964	-0.54395698	1	1	1	DBI	A-PEP.SCGN/ADRA2C_50-59_vs_60-69
0.159696943	0.978559476	0.75	0.778	1	XPO4	A-PEP.SCGN/ADRA2C_50-59_vs_60-69
0.159809647	1.432959407	0.5	0.333	1	ARHGAP42	A-PEP.SCGN/ADRA2C_50-59_vs_60-69
0.159839243	0.117156206	1	1	1	JAK1	A-PEP.SCGN/ADRA2C_50-59_vs_60-69
0.160428228	1.017921908	1	1	1	ATP1A1	A-PEP.SCGN/ADRA2C_50-59_vs_60-69
0.160549809	0.384146527	1	1	1	SPAG9	A-PEP.SCGN/ADRA2C_50-59_vs_60-69
0.160638542	0.924414288	0.75	1	1	FAM171B	A-PEP.SCGN/ADRA2C_50-59_vs_60-69
0.160750673	-0.152003093	0.5	0.667	1	ADAM21	A-PEP.SCGN/ADRA2C_50-59_vs_60-69
0.161039368	0.125701001	0.75	1	1	ACTR3	A-PEP.SCGN/ADRA2C_50-59_vs_60-69
0.161304458	1.263833904	0.75	1	1	SCG5	A-PEP.SCGN/ADRA2C_50-59_vs_60-69
0.161385855	0.277780991	0.75	1	1	TNKS2	A-PEP.SCGN/ADRA2C_50-59_vs_60-69
0.161453843	1.012383724	0.75	0.444	1	RYK	A-PEP.SCGN/ADRA2C_50-59_vs_60-69
0.161678948	0.169925001	0.5	0.889	1	GMNN	A-PEP.SCGN/ADRA2C_50-59_vs_60-69
0.161731775	0.178355116	1	1	1	ATP5MC3	A-PEP.SCGN/ADRA2C_50-59_vs_60-69
0.16175678	1.818546139	0.75	0.556	1	DEPRECATED-ENSG00000182768	A-PEP.SCGN/ADRA2C_50-59_vs_60-69
0.161820831	1.510961919	0.5	0.333	1	PLEKHH2	A-PEP.SCGN/ADRA2C_50-59_vs_60-69
0.161862003	0.513226747	0.75	1	1	KIF22	A-PEP.SCGN/ADRA2C_50-59_vs_60-69
0.161905159	-0.212401419	0.75	1	1	MARK1	A-PEP.SCGN/ADRA2C_50-59_vs_60-69
0.161987525	1.311944006	0.75	0.444	1	ID1	A-PEP.SCGN/ADRA2C_50-59_vs_60-69
0.162039556	1.001048089	1	0.778	1	GINM1	A-PEP.SCGN/ADRA2C_50-59_vs_60-69
0.162043445	-2.078002512	0	0.444	1	LINC02680	A-PEP.SCGN/ADRA2C_50-59_vs_60-69
0.162083961	-0.4288301	0.5	0.667	1	IARS1	A-PEP.SCGN/ADRA2C_50-59_vs_60-69
0.162360241	-3.724892762	0	0.444	1	MRPS23	A-PEP.SCGN/ADRA2C_50-59_vs_60-69
0.162397822	-3.133855747	0	0.333	1	FAM86DP	A-PEP.SCGN/ADRA2C_50-59_vs_60-69
0.162404439	-0.185222629	1	1	1	EIF3K	A-PEP.SCGN/ADRA2C_50-59_vs_60-69
0.162559496	1.743660247	0.75	0.333	1	DEPRECATED-ENSG00000196704	A-PEP.SCGN/ADRA2C_50-59_vs_60-69
0.162697606	1.014531319	1	0.889	1	PNMA2	A-PEP.SCGN/ADRA2C_50-59_vs_60-69
0.16274018	-4.169925001	0	0.444	1	MROH8	A-PEP.SCGN/ADRA2C_50-59_vs_60-69
0.162950312	0.042813084	0.75	0.667	1	SCX	A-PEP.SCGN/ADRA2C_50-59_vs_60-69
0.163216384	2.009460329	0.75	0.333	1	DEPRECATED-ENSG00000140332	A-PEP.SCGN/ADRA2C_50-59_vs_60-69
0.163347585	-0.415037499	0.75	1	1	ZNF287	A-PEP.SCGN/ADRA2C_50-59_vs_60-69
0.163413774	1.122108766	0.75	1	1	IFNAR1	A-PEP.SCGN/ADRA2C_50-59_vs_60-69
0.163823071	-0.071083098	0.5	0.889	1	CUL9	A-PEP.SCGN/ADRA2C_50-59_vs_60-69
0.164023787	1.427312844	0.75	0.556	1	BTG1	A-PEP.SCGN/ADRA2C_50-59_vs_60-69
0.164176305	0.98064617	1	1	1	HK1	A-PEP.SCGN/ADRA2C_50-59_vs_60-69
0.164176496	1.450032921	0.75	0.778	1	ZDHHC15	A-PEP.SCGN/ADRA2C_50-59_vs_60-69
0.164192798	0.487594664	0.75	1	1	NMRAL1	A-PEP.SCGN/ADRA2C_50-59_vs_60-69
0.164259323	-4.530514717	0	0.444	1	LINC00641	A-PEP.SCGN/ADRA2C_50-59_vs_60-69
0.164260479	-0.111645356	0.75	1	1	ZNF605	A-PEP.SCGN/ADRA2C_50-59_vs_60-69
0.164393789	1.441598326	0.75	0.778	1	SYNE2	A-PEP.SCGN/ADRA2C_50-59_vs_60-69
0.164653355	0.998813085	1	0.778	1	EFCAB7	A-PEP.SCGN/ADRA2C_50-59_vs_60-69
0.164753712	-3.321928095	0	0.444	1	MRPS18C	A-PEP.SCGN/ADRA2C_50-59_vs_60-69
0.16481944	1.548436625	0.75	0.444	1	PTHLH	A-PEP.SCGN/ADRA2C_50-59_vs_60-69
0.165108972	-3.429987841	0	0.333	1	KCNA6	A-PEP.SCGN/ADRA2C_50-59_vs_60-69
0.165159414	1.066585252	1	1	1	UBE4A	A-PEP.SCGN/ADRA2C_50-59_vs_60-69
0.165197109	-0.173482821	0.75	0.889	1	MTRES1	A-PEP.SCGN/ADRA2C_50-59_vs_60-69
0.165330838	0.258761084	1	1	1	RNPS1	A-PEP.SCGN/ADRA2C_50-59_vs_60-69
0.165397189	0.282134505	0.75	0.889	1	MGMT	A-PEP.SCGN/ADRA2C_50-59_vs_60-69
0.165645531	0.484560604	0.75	1	1	NPAT	A-PEP.SCGN/ADRA2C_50-59_vs_60-69
0.16565516	-1.859822342	0.25	0.444	1	MGAM2	A-PEP.SCGN/ADRA2C_50-59_vs_60-69
0.165807985	0.890465048	0.75	0.889	1	ZFP64	A-PEP.SCGN/ADRA2C_50-59_vs_60-69
0.165836492	0.396200857	0.5	0.778	1	SMOC1	A-PEP.SCGN/ADRA2C_50-59_vs_60-69
0.165877828	-1.127755547	0.5	0.444	1	PDE1A	A-PEP.SCGN/ADRA2C_50-59_vs_60-69
0.165888588	1.462706751	0.75	0.556	1	NOTCH2NLB	A-PEP.SCGN/ADRA2C_50-59_vs_60-69
0.165889732	0.44507999	1	1	1	HSPA8	A-PEP.SCGN/ADRA2C_50-59_vs_60-69
0.165938842	1.801280408	0.75	0.889	1	CDH19	A-PEP.SCGN/ADRA2C_50-59_vs_60-69
0.166109107	0.272882192	0.75	1	1	UBL7	A-PEP.SCGN/ADRA2C_50-59_vs_60-69
0.166151167	1.285402219	0.75	0.889	1	GET3	A-PEP.SCGN/ADRA2C_50-59_vs_60-69
0.166232712	-0.501625184	1	1	1	STARD7	A-PEP.SCGN/ADRA2C_50-59_vs_60-69
0.16625035	0.396695863	0.75	0.889	1	P4HA1	A-PEP.SCGN/ADRA2C_50-59_vs_60-69
0.166666012	1.478677708	0.75	0.778	1	CDK11B	A-PEP.SCGN/ADRA2C_50-59_vs_60-69
0.166672752	-0.942284502	0.75	0.778	1	FCSK	A-PEP.SCGN/ADRA2C_50-59_vs_60-69
0.166853208	0.370622352	0.75	1	1	PPIG	A-PEP.SCGN/ADRA2C_50-59_vs_60-69
0.166946932	0.989729144	1	1	1	FAM20B	A-PEP.SCGN/ADRA2C_50-59_vs_60-69
0.166949173	-1.91753784	0	0.333	1	RPS17	A-PEP.SCGN/ADRA2C_50-59_vs_60-69
0.167082919	0.959737975	1	0.889	1	NDFIP2	A-PEP.SCGN/ADRA2C_50-59_vs_60-69
0.167259347	-3.38466385	0	0.444	1	RPS6KA1	A-PEP.SCGN/ADRA2C_50-59_vs_60-69
0.167298273	1.987060944	0.75	0.556	1	VPS37B	A-PEP.SCGN/ADRA2C_50-59_vs_60-69
0.167319268	1.023083613	0.75	0.556	1	PDE7A	A-PEP.SCGN/ADRA2C_50-59_vs_60-69
0.167414181	1.250844997	0.75	0.556	1	CHRNA3	A-PEP.SCGN/ADRA2C_50-59_vs_60-69
0.167684385	0.236388162	0.75	1	1	FOXJ3	A-PEP.SCGN/ADRA2C_50-59_vs_60-69
0.168306615	-3.795859283	0	0.444	1	OTUD6B-AS1	A-PEP.SCGN/ADRA2C_50-59_vs_60-69
0.16838923	-0.735215812	0.75	0.889	1	YTHDF1	A-PEP.SCGN/ADRA2C_50-59_vs_60-69
0.168524248	-0.207921939	1	1	1	EIF3M	A-PEP.SCGN/ADRA2C_50-59_vs_60-69
0.168661326	-4.273018494	0	0.222	1	TMSB4XP8	A-PEP.SCGN/ADRA2C_50-59_vs_60-69
0.168892166	1.312882955	0.75	0.667	1	ENPP2	A-PEP.SCGN/ADRA2C_50-59_vs_60-69
0.169112091	-5.296049463	0.25	0.444	1	RPS3	A-PEP.SCGN/ADRA2C_50-59_vs_60-69
0.169238171	-0.022720077	0.75	0.556	1	FAT1	A-PEP.SCGN/ADRA2C_50-59_vs_60-69
0.169291432	-4.578267848	0	0.444	1	PCBP1-AS1	A-PEP.SCGN/ADRA2C_50-59_vs_60-69
0.169338039	0.741255637	0.75	1	1	COX7A1	A-PEP.SCGN/ADRA2C_50-59_vs_60-69
0.169403052	0.882855664	1	0.889	1	PTGER4	A-PEP.SCGN/ADRA2C_50-59_vs_60-69
0.169718929	0.683186037	1	0.889	1	AK5	A-PEP.SCGN/ADRA2C_50-59_vs_60-69
0.169729174	0.540874746	1	1	1	KIFAP3	A-PEP.SCGN/ADRA2C_50-59_vs_60-69
0.169981657	-3.38466385	0	0.444	1	CIT	A-PEP.SCGN/ADRA2C_50-59_vs_60-69
0.170116056	0.474779583	0.5	0.667	1	ERBB4	A-PEP.SCGN/ADRA2C_50-59_vs_60-69
0.17048842	0.264252384	0.75	1	1	NUP98	A-PEP.SCGN/ADRA2C_50-59_vs_60-69
0.170621806	0.320952971	0.75	1	1	UQCRC2	A-PEP.SCGN/ADRA2C_50-59_vs_60-69
0.170803619	-0.224353938	0.75	0.889	1	PLEKHG4	A-PEP.SCGN/ADRA2C_50-59_vs_60-69
0.171228977	-0.051476217	0.75	1	1	BRWD1	A-PEP.SCGN/ADRA2C_50-59_vs_60-69
0.171254954	-0.522816592	1	1	1	PSMD2	A-PEP.SCGN/ADRA2C_50-59_vs_60-69
0.171268693	-0.210630823	1	0.889	1	CSTB	A-PEP.SCGN/ADRA2C_50-59_vs_60-69
0.171359915	-0.003480569	0.75	1	1	C1orf122	A-PEP.SCGN/ADRA2C_50-59_vs_60-69
0.171477123	-3.928107082	0	0.222	1	PSMG3-AS1	A-PEP.SCGN/ADRA2C_50-59_vs_60-69
0.171494	-0.663613852	0.75	0.889	1	TRAPPC2B	A-PEP.SCGN/ADRA2C_50-59_vs_60-69
0.171512983	-0.057578834	1	0.889	1	SSR4	A-PEP.SCGN/ADRA2C_50-59_vs_60-69
0.171780034	-2.05246742	0.75	0.667	1	ODF2L	A-PEP.SCGN/ADRA2C_50-59_vs_60-69
0.171817178	1.328914525	0.75	1	1	AIMP1	A-PEP.SCGN/ADRA2C_50-59_vs_60-69
0.171896683	0.43720888	0.75	1	1	LAGE3	A-PEP.SCGN/ADRA2C_50-59_vs_60-69
0.172130204	0.251866615	0.75	1	1	CHORDC1	A-PEP.SCGN/ADRA2C_50-59_vs_60-69
0.172177536	-2	0	0.333	1	PCMTD1-DT	A-PEP.SCGN/ADRA2C_50-59_vs_60-69
0.172191773	0.348420993	0.75	1	1	USP9X	A-PEP.SCGN/ADRA2C_50-59_vs_60-69
0.172242797	0.210002441	0.75	0.889	1	USP39	A-PEP.SCGN/ADRA2C_50-59_vs_60-69
0.17227823	-3.30580843	0	0.444	1	ADD3-AS1	A-PEP.SCGN/ADRA2C_50-59_vs_60-69
0.172359069	-0.857555735	0.5	0.778	1	NOS1	A-PEP.SCGN/ADRA2C_50-59_vs_60-69
0.172387231	1.209817729	0.75	0.778	1	VLDLR	A-PEP.SCGN/ADRA2C_50-59_vs_60-69
0.172553709	0.910538373	1	0.889	1	GFPT1	A-PEP.SCGN/ADRA2C_50-59_vs_60-69
0.172605383	0.230750194	0.75	1	1	SLC41A1	A-PEP.SCGN/ADRA2C_50-59_vs_60-69
0.172613958	0.98333943	1	1	1	CDC16	A-PEP.SCGN/ADRA2C_50-59_vs_60-69
0.172637878	0.451981017	0.75	1	1	LIN7B	A-PEP.SCGN/ADRA2C_50-59_vs_60-69
0.172664466	-2.662965013	0	0.333	1	HULC	A-PEP.SCGN/ADRA2C_50-59_vs_60-69
0.17267446	-0.530514717	0.5	0.778	1	FAM53B	A-PEP.SCGN/ADRA2C_50-59_vs_60-69
0.172694633	1.20676177	0.75	0.889	1	SPAST	A-PEP.SCGN/ADRA2C_50-59_vs_60-69
0.173166084	1.373458396	1	0.667	1	DHFR	A-PEP.SCGN/ADRA2C_50-59_vs_60-69
0.173511247	0.421292519	0.75	1	1	TTLL7	A-PEP.SCGN/ADRA2C_50-59_vs_60-69
0.173521264	0.254317189	1	1	1	BLVRA	A-PEP.SCGN/ADRA2C_50-59_vs_60-69
0.173820585	-0.161280907	0.5	0.889	1	TEDC1	A-PEP.SCGN/ADRA2C_50-59_vs_60-69
0.173937557	0.520256811	0.75	1	1	EAPP	A-PEP.SCGN/ADRA2C_50-59_vs_60-69
0.174039992	-0.217437539	0.75	0.889	1	DGLUCY	A-PEP.SCGN/ADRA2C_50-59_vs_60-69
0.174098884	-1.897142619	1	1	1	COX7B	A-PEP.SCGN/ADRA2C_50-59_vs_60-69
0.174343916	-0.970556222	1	0.889	1	PSME3	A-PEP.SCGN/ADRA2C_50-59_vs_60-69
0.174359305	0.11808607	0.75	0.889	1	MAML2	A-PEP.SCGN/ADRA2C_50-59_vs_60-69
0.174601921	-0.295174307	0.75	1	1	CNBP	A-PEP.SCGN/ADRA2C_50-59_vs_60-69
0.174708119	-0.931471536	1	1	1	TUBB	A-PEP.SCGN/ADRA2C_50-59_vs_60-69
0.174865715	0.461423466	0.75	1	1	GSTP1	A-PEP.SCGN/ADRA2C_50-59_vs_60-69
0.174882972	1.897845456	0.75	0.556	1	NBPF26	A-PEP.SCGN/ADRA2C_50-59_vs_60-69
0.175076338	1.279978547	1	0.778	1	TRAPPC6B	A-PEP.SCGN/ADRA2C_50-59_vs_60-69
0.175332741	1.301169535	0.75	0.556	1	EFNA1	A-PEP.SCGN/ADRA2C_50-59_vs_60-69
0.17561144	1.042403978	1	1	1	GABBR2	A-PEP.SCGN/ADRA2C_50-59_vs_60-69
0.175634959	0.639410285	1	1	1	SMARCA2	A-PEP.SCGN/ADRA2C_50-59_vs_60-69
0.175636073	0.781198779	0.75	1	1	NFU1	A-PEP.SCGN/ADRA2C_50-59_vs_60-69
0.175670073	-0.19822611	1	1	1	SUB1	A-PEP.SCGN/ADRA2C_50-59_vs_60-69
0.175771823	1.29366037	1	0.667	1	DCAF16	A-PEP.SCGN/ADRA2C_50-59_vs_60-69
0.175860639	1.227640499	0.75	1	1	FMR1	A-PEP.SCGN/ADRA2C_50-59_vs_60-69
0.175968334	0.301484706	1	1	1	PPDPF	A-PEP.SCGN/ADRA2C_50-59_vs_60-69
0.176031527	0.238356727	0.75	1	1	PLEKHJ1	A-PEP.SCGN/ADRA2C_50-59_vs_60-69
0.176349061	0.97548095	1	1	1	PDZD8	A-PEP.SCGN/ADRA2C_50-59_vs_60-69
0.17641001	-0.415037499	0.75	1	1	GBF1	A-PEP.SCGN/ADRA2C_50-59_vs_60-69
0.176431998	-1.260062839	0.75	0.667	1	CDON	A-PEP.SCGN/ADRA2C_50-59_vs_60-69
0.176731655	0.382960021	0.75	1	1	COPE	A-PEP.SCGN/ADRA2C_50-59_vs_60-69
0.176981202	1.051605034	0.75	1	1	SYT9	A-PEP.SCGN/ADRA2C_50-59_vs_60-69
0.177073933	0.310523332	0.75	1	1	HSPBP1	A-PEP.SCGN/ADRA2C_50-59_vs_60-69
0.177281533	-3.459431619	0	0.333	1	MRPL36	A-PEP.SCGN/ADRA2C_50-59_vs_60-69
0.177352956	-0.374736135	1	0.889	1	SFXN3	A-PEP.SCGN/ADRA2C_50-59_vs_60-69
0.177594089	0.432959407	0.75	1	1	AMZ2	A-PEP.SCGN/ADRA2C_50-59_vs_60-69
0.177751523	-0.220021517	0.75	0.889	1	EFCAB2	A-PEP.SCGN/ADRA2C_50-59_vs_60-69
0.177785784	-1.874469118	0	0.444	1	NASP	A-PEP.SCGN/ADRA2C_50-59_vs_60-69
0.177802898	0.965566503	0.75	1	1	EXTL2	A-PEP.SCGN/ADRA2C_50-59_vs_60-69
0.178039047	-0.756074417	0.25	0.667	1	POLN	A-PEP.SCGN/ADRA2C_50-59_vs_60-69
0.178056767	-0.380272081	0.25	0.667	1	ARHGEF33	A-PEP.SCGN/ADRA2C_50-59_vs_60-69
0.178062774	1.088743245	1	0.889	1	TTC39A	A-PEP.SCGN/ADRA2C_50-59_vs_60-69
0.178112181	-1.530514717	0.5	0.556	1	TREM2	A-PEP.SCGN/ADRA2C_50-59_vs_60-69
0.178212887	0.108784707	0.75	1	1	MED29	A-PEP.SCGN/ADRA2C_50-59_vs_60-69
0.178221849	-3.337869639	0	0.333	1	LINC01750	A-PEP.SCGN/ADRA2C_50-59_vs_60-69
0.17830705	0.187483373	1	1	1	PTS	A-PEP.SCGN/ADRA2C_50-59_vs_60-69
0.178641463	0.971671277	1	1	1	ATCAY	A-PEP.SCGN/ADRA2C_50-59_vs_60-69
0.178719043	0.749349319	0.75	0.556	1	PCDHA4	A-PEP.SCGN/ADRA2C_50-59_vs_60-69
0.17881419	-2.979822118	0	0.444	1	PPFIA1	A-PEP.SCGN/ADRA2C_50-59_vs_60-69
0.178943848	-0.033358597	1	1	1	SF3A1	A-PEP.SCGN/ADRA2C_50-59_vs_60-69
0.178953063	0.221150325	0.75	1	1	PRPSAP2	A-PEP.SCGN/ADRA2C_50-59_vs_60-69
0.178984168	0.978592061	0.75	0.889	1	CD276	A-PEP.SCGN/ADRA2C_50-59_vs_60-69
0.179070926	1.57518148	0.75	0.444	1	LRCH2	A-PEP.SCGN/ADRA2C_50-59_vs_60-69
0.179075389	1.710493383	0.75	0.333	1	TRPC4	A-PEP.SCGN/ADRA2C_50-59_vs_60-69
0.179119862	1.032421478	0.5	0.889	1	NLGN1	A-PEP.SCGN/ADRA2C_50-59_vs_60-69
0.179682669	1.080775784	1	1	1	TNFRSF21	A-PEP.SCGN/ADRA2C_50-59_vs_60-69
0.179994733	-0.012101767	1	1	1	DUSP3	A-PEP.SCGN/ADRA2C_50-59_vs_60-69
0.180071304	1.128425639	1	1	1	TSN	A-PEP.SCGN/ADRA2C_50-59_vs_60-69
0.18017187	0.220604972	0.75	1	1	SORT1	A-PEP.SCGN/ADRA2C_50-59_vs_60-69
0.180231899	0.963474124	1	0.444	1	ZNF425	A-PEP.SCGN/ADRA2C_50-59_vs_60-69
0.180376106	0.960086719	1	1	1	GNS	A-PEP.SCGN/ADRA2C_50-59_vs_60-69
0.180435986	0.894290559	1	0.889	1	AP3M1	A-PEP.SCGN/ADRA2C_50-59_vs_60-69
0.180450798	1.203187456	1	0.889	1	SSRP1	A-PEP.SCGN/ADRA2C_50-59_vs_60-69
0.180534076	1.184798278	1	0.889	1	TMTC4	A-PEP.SCGN/ADRA2C_50-59_vs_60-69
0.180636394	-0.669610326	0.75	0.556	1	KIN	A-PEP.SCGN/ADRA2C_50-59_vs_60-69
0.180716811	-0.091340312	0.75	0.778	1	CRADD	A-PEP.SCGN/ADRA2C_50-59_vs_60-69
0.180772819	-0.415037499	0.5	0.778	1	ZNF345	A-PEP.SCGN/ADRA2C_50-59_vs_60-69
0.181015164	1.038680468	0.75	0.667	1	ELL	A-PEP.SCGN/ADRA2C_50-59_vs_60-69
0.181080845	-0.426719304	1	1	1	RALGAPA1	A-PEP.SCGN/ADRA2C_50-59_vs_60-69
0.181277101	-0.493040011	0.25	0.444	1	APOBEC3C	A-PEP.SCGN/ADRA2C_50-59_vs_60-69
0.181388474	-0.579807889	1	1	1	EIF4G2	A-PEP.SCGN/ADRA2C_50-59_vs_60-69
0.181490482	0.986213048	1	0.556	1	BRD3	A-PEP.SCGN/ADRA2C_50-59_vs_60-69
0.181501828	0.253923987	0.75	1	1	CZIB	A-PEP.SCGN/ADRA2C_50-59_vs_60-69
0.181914394	0.346802764	0.75	1	1	HDAC2	A-PEP.SCGN/ADRA2C_50-59_vs_60-69
0.18194629	1.87036472	0.75	0.556	1	EPB41L4B	A-PEP.SCGN/ADRA2C_50-59_vs_60-69
0.181948506	0.067885192	0.75	1	1	COA3	A-PEP.SCGN/ADRA2C_50-59_vs_60-69
0.182311268	0.588893552	1	1	1	CST3	A-PEP.SCGN/ADRA2C_50-59_vs_60-69
0.182388488	1.116153745	0.75	1	1	PPFIBP2	A-PEP.SCGN/ADRA2C_50-59_vs_60-69
0.182409335	1.163230349	1	1	1	MAGI3	A-PEP.SCGN/ADRA2C_50-59_vs_60-69
0.182462905	0.223863809	0.75	0.889	1	KANK1	A-PEP.SCGN/ADRA2C_50-59_vs_60-69
0.182564976	0.239421849	1	1	1	FAAP20	A-PEP.SCGN/ADRA2C_50-59_vs_60-69
0.182740563	0.14468771	0.75	1	1	DCAF13	A-PEP.SCGN/ADRA2C_50-59_vs_60-69
0.182887407	-1.777607579	0.25	0.667	1	SLC6A13	A-PEP.SCGN/ADRA2C_50-59_vs_60-69
0.182914159	-0.450551786	0.75	1	1	NUBP2	A-PEP.SCGN/ADRA2C_50-59_vs_60-69
0.182980381	0.461517018	1	1	1	HPRT1	A-PEP.SCGN/ADRA2C_50-59_vs_60-69
0.183052747	2.198494154	0.5	0.556	1	INKA2	A-PEP.SCGN/ADRA2C_50-59_vs_60-69
0.183289793	-0.86155323	0.75	0.778	1	TRAPPC2	A-PEP.SCGN/ADRA2C_50-59_vs_60-69
0.183326469	-3.03170886	0.25	0.333	1	H4C9	A-PEP.SCGN/ADRA2C_50-59_vs_60-69
0.183350278	0.408863732	0.75	0.889	1	PEX6	A-PEP.SCGN/ADRA2C_50-59_vs_60-69
0.183618172	0.088395116	0.75	1	1	TSC22D2	A-PEP.SCGN/ADRA2C_50-59_vs_60-69
0.183656005	-4.007992791	0.25	0.444	1	ALDOA	A-PEP.SCGN/ADRA2C_50-59_vs_60-69
0.184020205	0.056105102	0.75	1	1	SIPA1L1	A-PEP.SCGN/ADRA2C_50-59_vs_60-69
0.18411733	0.004587269	0.75	0.889	1	SERP1	A-PEP.SCGN/ADRA2C_50-59_vs_60-69
0.184173173	-0.029019038	1	1	1	AP2M1	A-PEP.SCGN/ADRA2C_50-59_vs_60-69
0.184306897	1.828053915	0.75	0.556	1	OLFM3	A-PEP.SCGN/ADRA2C_50-59_vs_60-69
0.184411996	1.377729887	0.75	0.667	1	ADAP2	A-PEP.SCGN/ADRA2C_50-59_vs_60-69
0.184594004	1.169925001	0.75	0.444	1	RNF212	A-PEP.SCGN/ADRA2C_50-59_vs_60-69
0.184640035	0.814014807	0.75	0.889	1	TMEM87B	A-PEP.SCGN/ADRA2C_50-59_vs_60-69
0.184676196	1.127860942	0.75	0.778	1	BTBD8	A-PEP.SCGN/ADRA2C_50-59_vs_60-69
0.184823057	0.734378643	1	0.889	1	CENPB	A-PEP.SCGN/ADRA2C_50-59_vs_60-69
0.18498703	0.366880209	0.75	1	1	EZH1	A-PEP.SCGN/ADRA2C_50-59_vs_60-69
0.184995688	0.445559444	0.5	0.778	1	LPXN	A-PEP.SCGN/ADRA2C_50-59_vs_60-69
0.185014265	0.067626426	0.75	1	1	IST1	A-PEP.SCGN/ADRA2C_50-59_vs_60-69
0.185087588	-0.428152999	1	1	1	CELF4	A-PEP.SCGN/ADRA2C_50-59_vs_60-69
0.185113073	0.074546953	0.75	1	1	ATR	A-PEP.SCGN/ADRA2C_50-59_vs_60-69
0.185388096	0.8047527	0.75	1	1	FAM168B	A-PEP.SCGN/ADRA2C_50-59_vs_60-69
0.185398203	0.971145137	1	0.778	1	ANKDD1A	A-PEP.SCGN/ADRA2C_50-59_vs_60-69
0.185550317	-1.688055994	0	0.444	1	RBMS3-AS3	A-PEP.SCGN/ADRA2C_50-59_vs_60-69
0.185569547	-0.546282033	0.5	0.778	1	ARAP2	A-PEP.SCGN/ADRA2C_50-59_vs_60-69
0.185603633	-2.557995453	0	0.444	1	SNHG17	A-PEP.SCGN/ADRA2C_50-59_vs_60-69
0.18561489	-5.870090677	0.25	0.444	1	RPS26	A-PEP.SCGN/ADRA2C_50-59_vs_60-69
0.185761588	-1.91753784	0	0.333	1	KLF3-AS1	A-PEP.SCGN/ADRA2C_50-59_vs_60-69
0.185896053	-2.152003093	0	0.444	1	PCBD2	A-PEP.SCGN/ADRA2C_50-59_vs_60-69
0.186019178	1.026967048	0.75	0.667	1	DUS2	A-PEP.SCGN/ADRA2C_50-59_vs_60-69
0.186022099	0.603892229	0.75	1	1	PUM1	A-PEP.SCGN/ADRA2C_50-59_vs_60-69
0.186040364	1.072979445	1	0.889	1	GPRASP2	A-PEP.SCGN/ADRA2C_50-59_vs_60-69
0.186204181	0.151298874	1	1	1	PFN1	A-PEP.SCGN/ADRA2C_50-59_vs_60-69
0.186243825	0.448026855	0.75	0.889	1	FKBP5	A-PEP.SCGN/ADRA2C_50-59_vs_60-69
0.18634477	0.046542586	0.75	0.889	1	HEY2	A-PEP.SCGN/ADRA2C_50-59_vs_60-69
0.186382749	0.036696837	1	1	1	PTMS	A-PEP.SCGN/ADRA2C_50-59_vs_60-69
0.186410117	1.222392421	0.75	0.778	1	PSPH	A-PEP.SCGN/ADRA2C_50-59_vs_60-69
0.18679447	1.295905419	1	1	1	ATP2C1	A-PEP.SCGN/ADRA2C_50-59_vs_60-69
0.186867254	0.842760258	0.75	0.556	1	VSIG10	A-PEP.SCGN/ADRA2C_50-59_vs_60-69
0.186903397	-0.063565129	0.75	0.889	1	LAMA5	A-PEP.SCGN/ADRA2C_50-59_vs_60-69
0.186951416	0.977021954	0.75	1	1	DLGAP4	A-PEP.SCGN/ADRA2C_50-59_vs_60-69
0.187353763	1.362570079	0.75	0.667	1	TIPIN	A-PEP.SCGN/ADRA2C_50-59_vs_60-69
0.187392128	0.461010924	0.75	1	1	GTF3C1	A-PEP.SCGN/ADRA2C_50-59_vs_60-69
0.187476163	-2.444784843	0	0.333	1	DUBR	A-PEP.SCGN/ADRA2C_50-59_vs_60-69
0.187551131	-0.453005349	0.75	0.778	1	MINDY1	A-PEP.SCGN/ADRA2C_50-59_vs_60-69
0.187933506	-0.327574658	0.75	0.778	1	KANTR	A-PEP.SCGN/ADRA2C_50-59_vs_60-69
0.188036643	-0.135096317	1	0.889	1	RFK	A-PEP.SCGN/ADRA2C_50-59_vs_60-69
0.188057084	-3.928107082	0	0.444	1	MRPS16	A-PEP.SCGN/ADRA2C_50-59_vs_60-69
0.188402767	0.886132035	0.75	0.667	1	CEP162	A-PEP.SCGN/ADRA2C_50-59_vs_60-69
0.188444128	0.633940344	1	1	1	GPS1	A-PEP.SCGN/ADRA2C_50-59_vs_60-69
0.188491997	0.906890596	0.75	0.778	1	ARL17B	A-PEP.SCGN/ADRA2C_50-59_vs_60-69
0.188566643	1.937264245	0.75	0.556	1	ITGA6	A-PEP.SCGN/ADRA2C_50-59_vs_60-69
0.188650898	-0.527512229	0.75	0.889	1	GRPEL2	A-PEP.SCGN/ADRA2C_50-59_vs_60-69
0.188727731	-3.152003093	0	0.333	1	MT-TY	A-PEP.SCGN/ADRA2C_50-59_vs_60-69
0.189023237	0.075802824	1	1	1	TBC1D7	A-PEP.SCGN/ADRA2C_50-59_vs_60-69
0.189067069	0.559822799	1	1	1	S100A10	A-PEP.SCGN/ADRA2C_50-59_vs_60-69
0.189078528	-2.807354922	0	0.333	1	LINC00667	A-PEP.SCGN/ADRA2C_50-59_vs_60-69
0.189090961	1.364193822	0.75	0.778	1	HPS4	A-PEP.SCGN/ADRA2C_50-59_vs_60-69
0.189198984	0.780234454	1	1	1	FXYD5	A-PEP.SCGN/ADRA2C_50-59_vs_60-69
0.189210234	0.329027034	1	1	1	RTRAF	A-PEP.SCGN/ADRA2C_50-59_vs_60-69
0.189249168	0.901819606	1	1	1	CLCN3	A-PEP.SCGN/ADRA2C_50-59_vs_60-69
0.189251371	0.22881869	0.75	0.778	1	MID1	A-PEP.SCGN/ADRA2C_50-59_vs_60-69
0.189359487	0.372113852	0.75	0.889	1	CEP57	A-PEP.SCGN/ADRA2C_50-59_vs_60-69
0.189837327	0.882643049	1	0.556	1	E2F3	A-PEP.SCGN/ADRA2C_50-59_vs_60-69
0.189905936	0.500925002	1	1	1	PAK1	A-PEP.SCGN/ADRA2C_50-59_vs_60-69
0.189930045	-3.841302254	0	0.333	1	BCYRN1	A-PEP.SCGN/ADRA2C_50-59_vs_60-69
0.190008154	0.384535411	0.75	1	1	TIMM13	A-PEP.SCGN/ADRA2C_50-59_vs_60-69
0.190015774	0.763932642	0.75	0.556	1	COL24A1	A-PEP.SCGN/ADRA2C_50-59_vs_60-69
0.190121513	-2.784271309	0	0.444	1	CDK10	A-PEP.SCGN/ADRA2C_50-59_vs_60-69
0.190156921	2.938109326	0.5	0.556	1	PCDHGA3	A-PEP.SCGN/ADRA2C_50-59_vs_60-69
0.190212585	0.935459748	0.75	0.556	1	TCTN2	A-PEP.SCGN/ADRA2C_50-59_vs_60-69
0.190429525	0.709735466	1	0.889	1	MSRA	A-PEP.SCGN/ADRA2C_50-59_vs_60-69
0.190458648	-1.103093493	0.25	0.333	1	C1orf162	A-PEP.SCGN/ADRA2C_50-59_vs_60-69
0.190684817	1.510961919	1	0.667	1	MAP10	A-PEP.SCGN/ADRA2C_50-59_vs_60-69
0.19070815	0.004865755	0.5	0.778	1	PAXBP1	A-PEP.SCGN/ADRA2C_50-59_vs_60-69
0.190739426	0.10433666	0.75	1	1	KAT6B	A-PEP.SCGN/ADRA2C_50-59_vs_60-69
0.190856866	1.779978483	0.75	0.556	1	ZNF266	A-PEP.SCGN/ADRA2C_50-59_vs_60-69
0.190880132	1.169925001	0.75	0.556	1	SLITRK1	A-PEP.SCGN/ADRA2C_50-59_vs_60-69
0.191032403	0.99158776	1	1	1	RERE	A-PEP.SCGN/ADRA2C_50-59_vs_60-69
0.191050427	0.597562538	0.75	0.889	1	ST6GALNAC5	A-PEP.SCGN/ADRA2C_50-59_vs_60-69
0.191157286	1.8259706	0.75	0.556	1	ADIRF	A-PEP.SCGN/ADRA2C_50-59_vs_60-69
0.191376642	-0.055870004	1	1	1	PPP2CB	A-PEP.SCGN/ADRA2C_50-59_vs_60-69
0.191413032	0.713067326	0.75	1	1	RNF25	A-PEP.SCGN/ADRA2C_50-59_vs_60-69
0.191454256	-2.444784843	0	0.333	1	IFT74	A-PEP.SCGN/ADRA2C_50-59_vs_60-69
0.191527073	0	0.5	1	1	UIMC1	A-PEP.SCGN/ADRA2C_50-59_vs_60-69
0.191581386	1.341065723	1	0.889	1	GSK3A	A-PEP.SCGN/ADRA2C_50-59_vs_60-69
0.191646965	0.957621398	0.75	0.778	1	BFAR	A-PEP.SCGN/ADRA2C_50-59_vs_60-69
0.191736501	0.52420847	0.75	0.889	1	RCC1L	A-PEP.SCGN/ADRA2C_50-59_vs_60-69
0.191766336	-0.567040593	0.5	0.667	1	PRELID2	A-PEP.SCGN/ADRA2C_50-59_vs_60-69
0.191924382	-0.256339753	0.5	0.778	1	GAS2L3	A-PEP.SCGN/ADRA2C_50-59_vs_60-69
0.19193595	-0.040459607	0.75	1	1	TMEM164	A-PEP.SCGN/ADRA2C_50-59_vs_60-69
0.192344221	-0.210276533	1	1	1	PRDX1	A-PEP.SCGN/ADRA2C_50-59_vs_60-69
0.192353352	-0.926290314	1	0.889	1	UPP1	A-PEP.SCGN/ADRA2C_50-59_vs_60-69
0.192664804	-2.830074999	0	0.444	1	ARHGEF26-AS1	A-PEP.SCGN/ADRA2C_50-59_vs_60-69
0.192724234	1.522226745	0.75	0.889	1	STAMBPL1	A-PEP.SCGN/ADRA2C_50-59_vs_60-69
0.192735764	0.315465844	0.75	0.889	1	MEN1	A-PEP.SCGN/ADRA2C_50-59_vs_60-69
0.192837189	-2.353636955	0	0.333	1	WAC-AS1	A-PEP.SCGN/ADRA2C_50-59_vs_60-69
0.192864691	1.088115497	0.75	1	1	AKIRIN1	A-PEP.SCGN/ADRA2C_50-59_vs_60-69
0.193075217	0.775646062	0.5	0.778	1	SMOX	A-PEP.SCGN/ADRA2C_50-59_vs_60-69
0.193215518	-1.353636955	0	0.333	1	TRAM2-AS1	A-PEP.SCGN/ADRA2C_50-59_vs_60-69
0.193294384	0.782901878	0.5	0.889	1	NEK4	A-PEP.SCGN/ADRA2C_50-59_vs_60-69
0.193335895	0.237378495	1	0.889	1	NRXN3	A-PEP.SCGN/ADRA2C_50-59_vs_60-69
0.193385066	1.121777206	1	1	1	CERT1	A-PEP.SCGN/ADRA2C_50-59_vs_60-69
0.193636461	-0.064331755	0.75	1	1	LENG8	A-PEP.SCGN/ADRA2C_50-59_vs_60-69
0.193655304	-2.078002512	0	0.444	1	KAZN-AS1	A-PEP.SCGN/ADRA2C_50-59_vs_60-69
0.193663925	0	0.75	1	1	SMIM10	A-PEP.SCGN/ADRA2C_50-59_vs_60-69
0.193850354	-3.818759685	0	0.444	1	ITGAE	A-PEP.SCGN/ADRA2C_50-59_vs_60-69
0.193863228	0.212629452	1	1	1	DNAJB6	A-PEP.SCGN/ADRA2C_50-59_vs_60-69
0.193958475	-0.315501826	0.5	0.667	1	DLEU7	A-PEP.SCGN/ADRA2C_50-59_vs_60-69
0.194169545	0.371968777	0.75	0.889	1	ABHD3	A-PEP.SCGN/ADRA2C_50-59_vs_60-69
0.194183954	1.002040876	1	1	1	LGALS8	A-PEP.SCGN/ADRA2C_50-59_vs_60-69
0.194245346	-0.622383627	0.75	1	1	CHP2	A-PEP.SCGN/ADRA2C_50-59_vs_60-69
0.194346674	0.832343642	0.75	1	1	LINGO2	A-PEP.SCGN/ADRA2C_50-59_vs_60-69
0.194669374	0.300995768	1	1	1	DYNC1I1	A-PEP.SCGN/ADRA2C_50-59_vs_60-69
0.194692468	-0.111845967	0.75	0.889	1	NUP188	A-PEP.SCGN/ADRA2C_50-59_vs_60-69
0.194939715	-0.492146425	0.75	1	1	OSTC	A-PEP.SCGN/ADRA2C_50-59_vs_60-69
0.19495299	-4.058893689	0	0.444	1	LINC02245	A-PEP.SCGN/ADRA2C_50-59_vs_60-69
0.195030863	1.14404637	1	1	1	CACHD1	A-PEP.SCGN/ADRA2C_50-59_vs_60-69
0.195141297	1.28922393	1	0.778	1	ZNF140	A-PEP.SCGN/ADRA2C_50-59_vs_60-69
0.19519493	0.364144215	0.75	0.889	1	LIG1	A-PEP.SCGN/ADRA2C_50-59_vs_60-69
0.195212044	-3.697971463	0.25	0.444	1	RPL39	A-PEP.SCGN/ADRA2C_50-59_vs_60-69
0.195237789	0.422312163	0.75	0.889	1	COA5	A-PEP.SCGN/ADRA2C_50-59_vs_60-69
0.19529756	0.300819068	0.75	1	1	SRA1	A-PEP.SCGN/ADRA2C_50-59_vs_60-69
0.195401768	0.160936218	1	1	1	PPP5C	A-PEP.SCGN/ADRA2C_50-59_vs_60-69
0.195562547	-3.444784843	0	0.333	1	SUMO1	A-PEP.SCGN/ADRA2C_50-59_vs_60-69
0.195749302	0.895302621	1	1	1	RAB2B	A-PEP.SCGN/ADRA2C_50-59_vs_60-69
0.195830807	0.154086408	1	1	1	CAMTA1	A-PEP.SCGN/ADRA2C_50-59_vs_60-69
0.195846787	1.62935662	0.75	0.444	1	CASTOR1	A-PEP.SCGN/ADRA2C_50-59_vs_60-69
0.195948502	0.297205665	0.75	1	1	ACYP2	A-PEP.SCGN/ADRA2C_50-59_vs_60-69
0.196008769	-1.093109404	0.25	0.444	1	RASEF	A-PEP.SCGN/ADRA2C_50-59_vs_60-69
0.196115236	0.217453372	0.75	1	1	ADIPOR2	A-PEP.SCGN/ADRA2C_50-59_vs_60-69
0.196329369	0.900738369	0.75	0.444	1	PLTP	A-PEP.SCGN/ADRA2C_50-59_vs_60-69
0.196525249	1.375866902	0.75	0.778	1	BECN1	A-PEP.SCGN/ADRA2C_50-59_vs_60-69
0.196709689	1.153284736	1	0.667	1	MAN1C1	A-PEP.SCGN/ADRA2C_50-59_vs_60-69
0.19677216	0.197814262	1	1	1	PRPH	A-PEP.SCGN/ADRA2C_50-59_vs_60-69
0.196827546	-0.00065236	1	1	1	RAB7A	A-PEP.SCGN/ADRA2C_50-59_vs_60-69
0.196976187	0.169925001	0.75	0.778	1	NT5C	A-PEP.SCGN/ADRA2C_50-59_vs_60-69
0.197249572	-0.232173442	0.75	0.889	1	ISOC2	A-PEP.SCGN/ADRA2C_50-59_vs_60-69
0.197515435	0.056466952	0.75	0.778	1	LSM2	A-PEP.SCGN/ADRA2C_50-59_vs_60-69
0.197547345	0.663464474	0.75	0.889	1	DEPP1	A-PEP.SCGN/ADRA2C_50-59_vs_60-69
0.197603419	-0.001261649	0.75	1	1	SRSF7	A-PEP.SCGN/ADRA2C_50-59_vs_60-69
0.197687073	1.207399707	0.75	0.667	1	SAFB2	A-PEP.SCGN/ADRA2C_50-59_vs_60-69
0.197706676	1.239187664	0.75	0.667	1	SPRY4	A-PEP.SCGN/ADRA2C_50-59_vs_60-69
0.197728501	0.553253641	0.75	0.444	1	C3orf52	A-PEP.SCGN/ADRA2C_50-59_vs_60-69
0.19775117	-1.945552216	0.5	0.444	1	SLC25A18	A-PEP.SCGN/ADRA2C_50-59_vs_60-69
0.197783168	0.335209616	0.75	0.889	1	PEAK1	A-PEP.SCGN/ADRA2C_50-59_vs_60-69
0.197804801	-0.268648012	0.75	0.778	1	TMEM178A	A-PEP.SCGN/ADRA2C_50-59_vs_60-69
0.197993633	-0.039083523	1	1	1	RACK1	A-PEP.SCGN/ADRA2C_50-59_vs_60-69
0.198061706	0.537656786	0.75	0.556	1	HES4	A-PEP.SCGN/ADRA2C_50-59_vs_60-69
0.198231984	-0.152003093	0.75	0.778	1	TF	A-PEP.SCGN/ADRA2C_50-59_vs_60-69
0.198295376	1.307428525	0.75	0.778	1	CELF5	A-PEP.SCGN/ADRA2C_50-59_vs_60-69
0.198297359	0.325575872	0.75	0.889	1	TMEM187	A-PEP.SCGN/ADRA2C_50-59_vs_60-69
0.198458649	-0.097847323	0.75	1	1	SUOX	A-PEP.SCGN/ADRA2C_50-59_vs_60-69
0.198550036	1.606024116	0.75	0.333	1	CASP4	A-PEP.SCGN/ADRA2C_50-59_vs_60-69
0.198573348	0.245213129	0.75	0.778	1	FAM120C	A-PEP.SCGN/ADRA2C_50-59_vs_60-69
0.198753872	0.584140686	1	0.889	1	SELENOI	A-PEP.SCGN/ADRA2C_50-59_vs_60-69
0.198839711	1.215728691	0.75	0.778	1	PMEPA1	A-PEP.SCGN/ADRA2C_50-59_vs_60-69
0.199072356	-0.830074999	0.25	0.444	1	APOBR	A-PEP.SCGN/ADRA2C_50-59_vs_60-69
0.199115279	0.169925001	0.75	0.889	1	GMPPB	A-PEP.SCGN/ADRA2C_50-59_vs_60-69
0.199295909	1.088788239	0.75	0.667	1	ACADSB	A-PEP.SCGN/ADRA2C_50-59_vs_60-69
0.199400747	1.408413109	1	0.889	1	ADORA1	A-PEP.SCGN/ADRA2C_50-59_vs_60-69
0.199608327	1.282987666	0.75	0.778	1	ICA1	A-PEP.SCGN/ADRA2C_50-59_vs_60-69
0.199621737	-0.344648171	0.25	0.556	1	RSPH14	A-PEP.SCGN/ADRA2C_50-59_vs_60-69
0.199719509	-1.530514717	0	0.222	1	LINC01088	A-PEP.SCGN/ADRA2C_50-59_vs_60-69
0.199847663	0.885195525	0.75	0.667	1	SP1	A-PEP.SCGN/ADRA2C_50-59_vs_60-69
0.199891915	0.137503524	0.75	1	1	MINDY2	A-PEP.SCGN/ADRA2C_50-59_vs_60-69
0.199961297	0.186413124	0.75	0.889	1	TSGA10	A-PEP.SCGN/ADRA2C_50-59_vs_60-69
0.199994334	-3.019899557	0	0.333	1	AFMID	A-PEP.SCGN/ADRA2C_50-59_vs_60-69
0.200068772	0.64123072	1	0.667	1	VCPKMT	A-PEP.SCGN/ADRA2C_50-59_vs_60-69
0.200085889	1.138898106	0.75	0.778	1	ANKRD28	A-PEP.SCGN/ADRA2C_50-59_vs_60-69
0.200171032	1.020547377	0.75	0.889	1	ATAT1	A-PEP.SCGN/ADRA2C_50-59_vs_60-69
0.200266676	0.811624517	1	1	1	WDR47	A-PEP.SCGN/ADRA2C_50-59_vs_60-69
0.200334631	-0.152003093	0.25	0.667	1	ATAD2	A-PEP.SCGN/ADRA2C_50-59_vs_60-69
0.200411817	1.169925001	0.75	0.778	1	CTDSPL	A-PEP.SCGN/ADRA2C_50-59_vs_60-69
0.200429152	0.997043178	0.75	1	1	GPR107	A-PEP.SCGN/ADRA2C_50-59_vs_60-69
0.200533359	0.119999776	0.75	1	1	NIPAL2	A-PEP.SCGN/ADRA2C_50-59_vs_60-69
0.200561021	-1.415037499	0	0.111	1	AC110614.1	A-PEP.SCGN/ADRA2C_50-59_vs_60-69
0.200579288	1.132254583	1	0.778	1	CEP104	A-PEP.SCGN/ADRA2C_50-59_vs_60-69
0.200597763	1.605744063	0.75	0.778	1	LIN7C	A-PEP.SCGN/ADRA2C_50-59_vs_60-69
0.200605318	0.997457805	0.75	0.667	1	SLC35D2	A-PEP.SCGN/ADRA2C_50-59_vs_60-69
0.200848385	1.113499568	1	0.889	1	CASK	A-PEP.SCGN/ADRA2C_50-59_vs_60-69
0.200863572	0.918386234	0.75	0.556	1	PRRX1	A-PEP.SCGN/ADRA2C_50-59_vs_60-69
0.200954616	1.700439718	0.75	0.556	1	DEPRECATED-ENSG00000099810	A-PEP.SCGN/ADRA2C_50-59_vs_60-69
0.201491831	-0.183711953	0.75	0.889	1	HPF1	A-PEP.SCGN/ADRA2C_50-59_vs_60-69
0.20156209	-3.187627003	0	0.444	1	ZNHIT3	A-PEP.SCGN/ADRA2C_50-59_vs_60-69
0.201751389	0.639410285	0.75	0.667	1	EGR1	A-PEP.SCGN/ADRA2C_50-59_vs_60-69
0.201875904	0.308285487	0.75	1	1	COPRS	A-PEP.SCGN/ADRA2C_50-59_vs_60-69
0.201986726	-5.108059746	0.25	0.444	1	RPS19BP1	A-PEP.SCGN/ADRA2C_50-59_vs_60-69
0.202082924	0.358686645	0.75	1	1	PTPN23	A-PEP.SCGN/ADRA2C_50-59_vs_60-69
0.20208892	0.037784662	1	1	1	UBE2D2	A-PEP.SCGN/ADRA2C_50-59_vs_60-69
0.202491464	1.177796652	1	0.889	1	NPTX2	A-PEP.SCGN/ADRA2C_50-59_vs_60-69
0.202527242	0.358370091	1	1	1	TCEAL9	A-PEP.SCGN/ADRA2C_50-59_vs_60-69
0.2026181	0.364144215	0.75	1	1	TRIM33	A-PEP.SCGN/ADRA2C_50-59_vs_60-69
0.20269593	-3.584962501	0	0.333	1	BOLA3-DT	A-PEP.SCGN/ADRA2C_50-59_vs_60-69
0.202718173	-0.020135373	0.75	1	1	NF1	A-PEP.SCGN/ADRA2C_50-59_vs_60-69
0.202719043	0.155278225	0.75	0.778	1	SYPL1	A-PEP.SCGN/ADRA2C_50-59_vs_60-69
0.203063627	-3.058893689	0	0.333	1	EPB41L4A-AS1	A-PEP.SCGN/ADRA2C_50-59_vs_60-69
0.203214608	0.187989717	0.75	1	1	TPGS1	A-PEP.SCGN/ADRA2C_50-59_vs_60-69
0.203478913	1.417852515	0.5	0.444	1	NLRP1	A-PEP.SCGN/ADRA2C_50-59_vs_60-69
0.203514789	0.817939673	1	0.778	1	B3GALT1	A-PEP.SCGN/ADRA2C_50-59_vs_60-69
0.203605737	-0.830074999	0.75	0.889	1	TMEM97	A-PEP.SCGN/ADRA2C_50-59_vs_60-69
0.203626206	0.809299255	1	0.889	1	CAB39	A-PEP.SCGN/ADRA2C_50-59_vs_60-69
0.203805423	-0.076327308	1	1	1	CANX	A-PEP.SCGN/ADRA2C_50-59_vs_60-69
0.203898917	0.059578892	0.75	0.889	1	NOSIP	A-PEP.SCGN/ADRA2C_50-59_vs_60-69
0.203980246	-0.12891948	1	1	1	NDUFS6	A-PEP.SCGN/ADRA2C_50-59_vs_60-69
0.204008059	0.36923381	0.75	1	1	TNIK	A-PEP.SCGN/ADRA2C_50-59_vs_60-69
0.204042275	-0.584962501	0.5	0.556	1	ABHD12B	A-PEP.SCGN/ADRA2C_50-59_vs_60-69
0.204214184	1.193771743	1	0.889	1	BAG5	A-PEP.SCGN/ADRA2C_50-59_vs_60-69
0.204266427	0.091922489	0.75	1	1	PPP4R4	A-PEP.SCGN/ADRA2C_50-59_vs_60-69
0.204474452	-0.019417454	0.75	0.889	1	TMEM104	A-PEP.SCGN/ADRA2C_50-59_vs_60-69
0.20456394	0.369650016	0.75	1	1	FBXL5	A-PEP.SCGN/ADRA2C_50-59_vs_60-69
0.205016509	0.255392668	1	1	1	S100A6	A-PEP.SCGN/ADRA2C_50-59_vs_60-69
0.205044905	0.655278299	0.75	1	1	GOT2	A-PEP.SCGN/ADRA2C_50-59_vs_60-69
0.205206292	-1.294022098	0.75	0.889	1	CSMD3	A-PEP.SCGN/ADRA2C_50-59_vs_60-69
0.205219796	1.639410285	0.5	0.333	1	CPS1	A-PEP.SCGN/ADRA2C_50-59_vs_60-69
0.205236621	0.34533795	1	1	1	MTCH2	A-PEP.SCGN/ADRA2C_50-59_vs_60-69
0.205373813	1.330389674	0.75	0.444	1	GMIP	A-PEP.SCGN/ADRA2C_50-59_vs_60-69
0.205405754	1.073641349	0.75	1	1	RAP1GAP	A-PEP.SCGN/ADRA2C_50-59_vs_60-69
0.205438759	1.11302261	1	0.778	1	PPP2R1B	A-PEP.SCGN/ADRA2C_50-59_vs_60-69
0.205458713	0.010726407	0.75	0.889	1	CCDC90B	A-PEP.SCGN/ADRA2C_50-59_vs_60-69
0.205475726	0.449407249	1	1	1	SLC66A2	A-PEP.SCGN/ADRA2C_50-59_vs_60-69
0.205591667	2.62058641	0.5	0.444	1	PENK	A-PEP.SCGN/ADRA2C_50-59_vs_60-69
0.205629067	-0.236067358	0.5	0.889	1	SAMSN1	A-PEP.SCGN/ADRA2C_50-59_vs_60-69
0.205650072	0.664718761	1	1	1	ABHD2	A-PEP.SCGN/ADRA2C_50-59_vs_60-69
0.205692022	1.233118828	0.75	0.556	1	KNCN	A-PEP.SCGN/ADRA2C_50-59_vs_60-69
0.205818831	0.935595091	1	1	1	RUNDC3A	A-PEP.SCGN/ADRA2C_50-59_vs_60-69
0.205829337	0.147487612	0.75	1	1	YAF2	A-PEP.SCGN/ADRA2C_50-59_vs_60-69
0.206012504	-2.039528364	0	0.444	1	HMGN2	A-PEP.SCGN/ADRA2C_50-59_vs_60-69
0.206170538	-0.037670418	0.75	0.889	1	TRIM52	A-PEP.SCGN/ADRA2C_50-59_vs_60-69
0.206188292	0.877143252	0.75	0.667	1	DUSP7	A-PEP.SCGN/ADRA2C_50-59_vs_60-69
0.206399996	-3.863498	0	0.444	1	NADSYN1	A-PEP.SCGN/ADRA2C_50-59_vs_60-69
0.206411613	-0.166502663	0.75	1	1	VPS13B	A-PEP.SCGN/ADRA2C_50-59_vs_60-69
0.206429131	1.016535368	1	0.889	1	CDC23	A-PEP.SCGN/ADRA2C_50-59_vs_60-69
0.206602264	0.86941589	0.75	0.667	1	NSMCE2	A-PEP.SCGN/ADRA2C_50-59_vs_60-69
0.206749138	0.593136432	0.75	0.667	1	GALE	A-PEP.SCGN/ADRA2C_50-59_vs_60-69
0.206880409	-0.353636955	0.75	0.778	1	GM2A	A-PEP.SCGN/ADRA2C_50-59_vs_60-69
0.206894859	0.169925001	0.5	0.667	1	LSM14A	A-PEP.SCGN/ADRA2C_50-59_vs_60-69
0.20695214	0.13597767	0.75	0.889	1	LSM12	A-PEP.SCGN/ADRA2C_50-59_vs_60-69
0.207007389	0.418312631	0.5	0.889	1	TENM3	A-PEP.SCGN/ADRA2C_50-59_vs_60-69
0.207205713	0.953113612	0.75	0.667	1	SEPSECS	A-PEP.SCGN/ADRA2C_50-59_vs_60-69
0.20723105	0.248996572	0.5	0.667	1	POLR1F	A-PEP.SCGN/ADRA2C_50-59_vs_60-69
0.207291791	0.362570079	0.5	0.778	1	AGBL4	A-PEP.SCGN/ADRA2C_50-59_vs_60-69
0.207428645	-2.91753784	0	0.333	1	SLC12A2-DT	A-PEP.SCGN/ADRA2C_50-59_vs_60-69
0.20746383	0.97926301	1	1	1	RALGAPB	A-PEP.SCGN/ADRA2C_50-59_vs_60-69
0.207547657	2.276840205	0.75	0.222	1	CHRNB4	A-PEP.SCGN/ADRA2C_50-59_vs_60-69
0.207650869	1.487665299	0.75	0.556	1	DEPRECATED-ENSG00000079332	A-PEP.SCGN/ADRA2C_50-59_vs_60-69
0.207701931	1.861802706	0.75	0.444	1	DEPRECATED-ENSG00000198301	A-PEP.SCGN/ADRA2C_50-59_vs_60-69
0.20803537	0.112209504	0.75	0.889	1	PRSS3	A-PEP.SCGN/ADRA2C_50-59_vs_60-69
0.208200392	-0.877380713	0.75	0.778	1	LRMDA	A-PEP.SCGN/ADRA2C_50-59_vs_60-69
0.208226385	1.57518148	0.75	0.778	1	SEMA3F	A-PEP.SCGN/ADRA2C_50-59_vs_60-69
0.208342212	0.55987152	0.75	0.778	1	LRBA	A-PEP.SCGN/ADRA2C_50-59_vs_60-69
0.208369466	-0.088364808	1	1	1	MTPN	A-PEP.SCGN/ADRA2C_50-59_vs_60-69
0.208469133	1.160258667	1	1	1	RAB14	A-PEP.SCGN/ADRA2C_50-59_vs_60-69
0.208999811	1.192645078	0.75	0.778	1	PGM3	A-PEP.SCGN/ADRA2C_50-59_vs_60-69
0.209154022	1.335934953	0.75	0.778	1	CNOT6L	A-PEP.SCGN/ADRA2C_50-59_vs_60-69
0.209252198	-2.91753784	0	0.333	1	HCP5	A-PEP.SCGN/ADRA2C_50-59_vs_60-69
0.209254004	1.273018494	0.75	0.333	1	DEPRECATED-ENSG00000146872	A-PEP.SCGN/ADRA2C_50-59_vs_60-69
0.209284708	0.16557035	1	1	1	CHCHD2	A-PEP.SCGN/ADRA2C_50-59_vs_60-69
0.20932755	1.261555477	0.75	0.556	1	DEPRECATED-ENSG00000130204	A-PEP.SCGN/ADRA2C_50-59_vs_60-69
0.209456376	-0.51271343	1	0.889	1	ARPC3	A-PEP.SCGN/ADRA2C_50-59_vs_60-69
0.209464351	1.076815597	0.75	0.333	1	FPR1	A-PEP.SCGN/ADRA2C_50-59_vs_60-69
0.209516286	1.606024116	0.5	0.333	1	VIT	A-PEP.SCGN/ADRA2C_50-59_vs_60-69
0.209588223	0.239465935	0.75	0.889	1	ODC1	A-PEP.SCGN/ADRA2C_50-59_vs_60-69
0.209729593	0.251996134	1	1	1	NTPCR	A-PEP.SCGN/ADRA2C_50-59_vs_60-69
0.209823791	1.087462841	0.75	0.556	1	DCP1A	A-PEP.SCGN/ADRA2C_50-59_vs_60-69
0.209852327	0.357343778	1	1	1	MAP6	A-PEP.SCGN/ADRA2C_50-59_vs_60-69
0.209867158	-0.081613766	0.75	0.889	1	CBX3	A-PEP.SCGN/ADRA2C_50-59_vs_60-69
0.209981892	0.174919911	1	1	1	CHD6	A-PEP.SCGN/ADRA2C_50-59_vs_60-69
0.210082331	1.220551075	0.75	0.667	1	NEDD4	A-PEP.SCGN/ADRA2C_50-59_vs_60-69
0.210094992	-0.540568381	0.75	0.667	1	SLC1A3	A-PEP.SCGN/ADRA2C_50-59_vs_60-69
0.210138481	0.829105668	1	0.778	1	PHACTR2	A-PEP.SCGN/ADRA2C_50-59_vs_60-69
0.210207918	0.754887502	1	0.778	1	DUSP16	A-PEP.SCGN/ADRA2C_50-59_vs_60-69
0.210210592	1.356338126	0.75	0.667	1	FOXK2	A-PEP.SCGN/ADRA2C_50-59_vs_60-69
0.21027615	0.282399731	0.5	0.778	1	MDH1B	A-PEP.SCGN/ADRA2C_50-59_vs_60-69
0.210314957	-0.313016562	0.75	1	1	GUCY1B1	A-PEP.SCGN/ADRA2C_50-59_vs_60-69
0.210457413	0.842592102	1	0.889	1	G6PD	A-PEP.SCGN/ADRA2C_50-59_vs_60-69
0.210585175	0.407175382	0.75	1	1	KLHL5	A-PEP.SCGN/ADRA2C_50-59_vs_60-69
0.210616198	0.880418384	0.75	1	1	ETFDH	A-PEP.SCGN/ADRA2C_50-59_vs_60-69
0.210621298	1.025535092	1	0.889	1	FAN1	A-PEP.SCGN/ADRA2C_50-59_vs_60-69
0.210734456	1.398193989	0.75	0.444	1	AEBP1	A-PEP.SCGN/ADRA2C_50-59_vs_60-69
0.210899358	1.551795637	0.75	0.556	1	PHLDB2	A-PEP.SCGN/ADRA2C_50-59_vs_60-69
0.210967738	1.100576955	0.75	1	1	SPOP	A-PEP.SCGN/ADRA2C_50-59_vs_60-69
0.210992657	-2.736965594	0	0.333	1	UNKL	A-PEP.SCGN/ADRA2C_50-59_vs_60-69
0.211064116	0.478047297	0.5	1	1	TRIM56	A-PEP.SCGN/ADRA2C_50-59_vs_60-69
0.211100408	0.453351196	0.75	0.889	1	XPR1	A-PEP.SCGN/ADRA2C_50-59_vs_60-69
0.21120821	0.169925001	0.75	0.667	1	FBLN1	A-PEP.SCGN/ADRA2C_50-59_vs_60-69
0.211505383	-3.611434712	0	0.333	1	MIR137HG	A-PEP.SCGN/ADRA2C_50-59_vs_60-69
0.211604447	0.855989697	0.75	0.667	1	TRIM32	A-PEP.SCGN/ADRA2C_50-59_vs_60-69
0.211703238	1.327466278	0.75	0.889	1	JOSD1	A-PEP.SCGN/ADRA2C_50-59_vs_60-69
0.211722933	-3.239465935	0	0.333	1	MRPL13	A-PEP.SCGN/ADRA2C_50-59_vs_60-69
0.211756822	0.532495081	0.75	0.889	1	BTAF1	A-PEP.SCGN/ADRA2C_50-59_vs_60-69
0.211960339	0.060950275	1	1	1	IDH1	A-PEP.SCGN/ADRA2C_50-59_vs_60-69
0.211974809	-1.353636955	0	0.111	1	MRPS24	A-PEP.SCGN/ADRA2C_50-59_vs_60-69
0.212299641	0.489915292	0.75	1	1	COG3	A-PEP.SCGN/ADRA2C_50-59_vs_60-69
0.212432217	0.832424103	0.75	1	1	WBP1L	A-PEP.SCGN/ADRA2C_50-59_vs_60-69
0.212448747	-0.010156615	0.75	1	1	ACER3	A-PEP.SCGN/ADRA2C_50-59_vs_60-69
0.212455401	0.935041636	1	0.889	1	AP3S2	A-PEP.SCGN/ADRA2C_50-59_vs_60-69
0.212519812	1.018719197	0.75	0.778	1	CACNG4	A-PEP.SCGN/ADRA2C_50-59_vs_60-69
0.212610757	-0.060687927	0.75	0.889	1	PABPC4	A-PEP.SCGN/ADRA2C_50-59_vs_60-69
0.212640671	0.99262047	1	0.889	1	PPP1R11	A-PEP.SCGN/ADRA2C_50-59_vs_60-69
0.213015938	-2.502500341	0	0.333	1	CLEC19A	A-PEP.SCGN/ADRA2C_50-59_vs_60-69
0.213032242	0.985303489	0.75	0.778	1	DUSP22	A-PEP.SCGN/ADRA2C_50-59_vs_60-69
0.213195633	2.542911697	0.75	0.889	1	TXNIP	A-PEP.SCGN/ADRA2C_50-59_vs_60-69
0.213198446	1.432959407	0.75	0.667	1	IQCA1	A-PEP.SCGN/ADRA2C_50-59_vs_60-69
0.213344194	-0.982078092	0.25	0.667	1	FAM227A	A-PEP.SCGN/ADRA2C_50-59_vs_60-69
0.213530711	0.179262866	0.75	1	1	MYO6	A-PEP.SCGN/ADRA2C_50-59_vs_60-69
0.21355012	1.652317769	0.75	0.667	1	GRIK1	A-PEP.SCGN/ADRA2C_50-59_vs_60-69
0.213816268	0.169925001	0.75	1	1	TNRC18	A-PEP.SCGN/ADRA2C_50-59_vs_60-69
0.213832001	1.001587997	0.75	0.778	1	RFNG	A-PEP.SCGN/ADRA2C_50-59_vs_60-69
0.213837278	0.334419039	0.75	0.889	1	MED13L	A-PEP.SCGN/ADRA2C_50-59_vs_60-69
0.213850971	0.614345145	1	1	1	GNAQ	A-PEP.SCGN/ADRA2C_50-59_vs_60-69
0.213880763	-1.473931188	0	0.333	1	MT-TE	A-PEP.SCGN/ADRA2C_50-59_vs_60-69
0.213948942	-0.280736408	0.75	0.556	1	TCF7L1	A-PEP.SCGN/ADRA2C_50-59_vs_60-69
0.214046912	1.404390255	0.75	0.444	1	SENP1	A-PEP.SCGN/ADRA2C_50-59_vs_60-69
0.214092583	1.421463768	0.75	0.444	1	STOX1	A-PEP.SCGN/ADRA2C_50-59_vs_60-69
0.214120786	-0.243876785	1	0.778	1	CDK2AP1	A-PEP.SCGN/ADRA2C_50-59_vs_60-69
0.214261677	0.118236255	1	1	1	YWHAH	A-PEP.SCGN/ADRA2C_50-59_vs_60-69
0.214401324	0.097046122	0.75	1	1	FBXO42	A-PEP.SCGN/ADRA2C_50-59_vs_60-69
0.214514909	-2.760812336	0	0.333	1	RPL7L1	A-PEP.SCGN/ADRA2C_50-59_vs_60-69
0.214526785	-0.040494778	0.75	1	1	RIF1	A-PEP.SCGN/ADRA2C_50-59_vs_60-69
0.214634534	0.96829114	0.75	0.556	1	ZNF500	A-PEP.SCGN/ADRA2C_50-59_vs_60-69
0.214868769	1.94753258	0.75	0.333	1	DEPRECATED-ENSG00000120910	A-PEP.SCGN/ADRA2C_50-59_vs_60-69
0.214966666	1.356803136	0.75	0.778	1	ANTXR2	A-PEP.SCGN/ADRA2C_50-59_vs_60-69
0.215192478	0.360680498	1	0.778	1	ARSD	A-PEP.SCGN/ADRA2C_50-59_vs_60-69
0.215230154	0.249080023	0.75	1	1	CHMP5	A-PEP.SCGN/ADRA2C_50-59_vs_60-69
0.215239098	-1.830074999	0	0.333	1	ZNF761	A-PEP.SCGN/ADRA2C_50-59_vs_60-69
0.215522392	1.395484702	0.75	1	1	BRINP1	A-PEP.SCGN/ADRA2C_50-59_vs_60-69
0.215601911	-0.089461627	0.75	0.778	1	RBIS	A-PEP.SCGN/ADRA2C_50-59_vs_60-69
0.215721995	-0.16567803	0.75	0.889	1	CAV2	A-PEP.SCGN/ADRA2C_50-59_vs_60-69
0.215761966	0.820775438	1	0.889	1	SORD	A-PEP.SCGN/ADRA2C_50-59_vs_60-69
0.215840264	0.516868413	1	1	1	PSMB2	A-PEP.SCGN/ADRA2C_50-59_vs_60-69
0.215840628	2.96829114	0.5	0.333	1	PCDHA1	A-PEP.SCGN/ADRA2C_50-59_vs_60-69
0.215947509	1.607505069	0.75	0.778	1	FBXO32	A-PEP.SCGN/ADRA2C_50-59_vs_60-69
0.216005838	-2.321928095	0	0.444	1	LINC00963	A-PEP.SCGN/ADRA2C_50-59_vs_60-69
0.216115014	-1.637429921	0	0.444	1	MRPL2	A-PEP.SCGN/ADRA2C_50-59_vs_60-69
0.21628675	0.386736391	0.75	0.889	1	UBXN11	A-PEP.SCGN/ADRA2C_50-59_vs_60-69
0.216328107	1.977279923	0.75	0.444	1	DSN1	A-PEP.SCGN/ADRA2C_50-59_vs_60-69
0.216384083	-0.049455529	1	1	1	PRKCI	A-PEP.SCGN/ADRA2C_50-59_vs_60-69
0.216580163	-0.163175022	1	1	1	IMPDH1	A-PEP.SCGN/ADRA2C_50-59_vs_60-69
0.21675868	0.949496767	0.75	0.778	1	TOR1A	A-PEP.SCGN/ADRA2C_50-59_vs_60-69
0.216855783	-0.693338662	0.75	0.778	1	SFT2D1	A-PEP.SCGN/ADRA2C_50-59_vs_60-69
0.216964562	1.017921908	0.5	0.444	1	BEND3	A-PEP.SCGN/ADRA2C_50-59_vs_60-69
0.216974115	0.790579209	0.75	0.667	1	PIK3CD	A-PEP.SCGN/ADRA2C_50-59_vs_60-69
0.217016467	1.556948125	0.75	0.444	1	HOXB4	A-PEP.SCGN/ADRA2C_50-59_vs_60-69
0.217135885	0.149240847	0.75	1	1	MTOR	A-PEP.SCGN/ADRA2C_50-59_vs_60-69
0.217250633	-0.385290156	0.75	0.889	1	SF3B6	A-PEP.SCGN/ADRA2C_50-59_vs_60-69
0.217272196	0.867226378	0.75	0.889	1	PANX1	A-PEP.SCGN/ADRA2C_50-59_vs_60-69
0.217307516	0.619492411	0.75	1	1	SDHB	A-PEP.SCGN/ADRA2C_50-59_vs_60-69
0.217398017	1.754887502	0.75	0.444	1	DEPRECATED-ENSG00000020922	A-PEP.SCGN/ADRA2C_50-59_vs_60-69
0.217565201	1.515421567	0.75	0.667	1	EPHA8	A-PEP.SCGN/ADRA2C_50-59_vs_60-69
0.217882194	0.745625932	1	0.889	1	VPS4B	A-PEP.SCGN/ADRA2C_50-59_vs_60-69
0.217899677	-1.614346308	0.5	0.444	1	ITGA10	A-PEP.SCGN/ADRA2C_50-59_vs_60-69
0.217989517	0.562637954	1	1	1	HNRNPC	A-PEP.SCGN/ADRA2C_50-59_vs_60-69
0.218219098	0.184483097	1	1	1	TTC39B	A-PEP.SCGN/ADRA2C_50-59_vs_60-69
0.218326502	0.239359422	1	1	1	HSPB1	A-PEP.SCGN/ADRA2C_50-59_vs_60-69
0.218397678	-1.18328226	1	0.889	1	HNRNPK	A-PEP.SCGN/ADRA2C_50-59_vs_60-69
0.218691934	1.137934887	1	1	1	ZCRB1	A-PEP.SCGN/ADRA2C_50-59_vs_60-69
0.21871273	1.112044085	0.75	0.889	1	ARHGEF4	A-PEP.SCGN/ADRA2C_50-59_vs_60-69
0.21878134	-0.090415295	0.75	0.889	1	GTF3C5	A-PEP.SCGN/ADRA2C_50-59_vs_60-69
0.218942419	-0.172180975	0.75	0.889	1	PSMG4	A-PEP.SCGN/ADRA2C_50-59_vs_60-69
0.219069454	-1.959358016	0	0.333	1	MRPL50	A-PEP.SCGN/ADRA2C_50-59_vs_60-69
0.219140932	2.410933101	0.75	0.222	1	TGIF1	A-PEP.SCGN/ADRA2C_50-59_vs_60-69
0.219509787	0.786596362	0.75	0.889	1	DPYD	A-PEP.SCGN/ADRA2C_50-59_vs_60-69
0.219534022	1.735522177	0.75	0.444	1	SOCS2	A-PEP.SCGN/ADRA2C_50-59_vs_60-69
0.219569483	0.114820402	0.75	1	1	LAMTOR3	A-PEP.SCGN/ADRA2C_50-59_vs_60-69
0.219618974	-1.251538767	0.75	0.889	1	KRBOX4	A-PEP.SCGN/ADRA2C_50-59_vs_60-69
0.219651763	1.924812504	0.75	0.222	1	DEPRECATED-ENSG00000139343	A-PEP.SCGN/ADRA2C_50-59_vs_60-69
0.219668583	1.041410261	0.75	0.778	1	PIAS3	A-PEP.SCGN/ADRA2C_50-59_vs_60-69
0.220119116	0.017921908	0.75	0.889	1	DUSP14	A-PEP.SCGN/ADRA2C_50-59_vs_60-69
0.22025616	1.00172468	1	0.778	1	ZC3H4	A-PEP.SCGN/ADRA2C_50-59_vs_60-69
0.220383198	-2.530514717	0	0.444	1	MRPS30	A-PEP.SCGN/ADRA2C_50-59_vs_60-69
0.220477109	1.456663668	1	0.778	1	IRF9	A-PEP.SCGN/ADRA2C_50-59_vs_60-69
0.220494712	-3.959358016	0.25	0.667	1	FAM126A	A-PEP.SCGN/ADRA2C_50-59_vs_60-69
0.220533287	0.560300446	0.75	0.889	1	S100A4	A-PEP.SCGN/ADRA2C_50-59_vs_60-69
0.220603547	1.376375879	0.75	0.333	1	DEPRECATED-ENSG00000134453	A-PEP.SCGN/ADRA2C_50-59_vs_60-69
0.220765991	1.06030051	0.75	0.444	1	EPHB3	A-PEP.SCGN/ADRA2C_50-59_vs_60-69
0.220907103	0.059501012	0.75	1	1	SREK1IP1	A-PEP.SCGN/ADRA2C_50-59_vs_60-69
0.221215116	1.427082841	0.75	0.556	1	COL5A3	A-PEP.SCGN/ADRA2C_50-59_vs_60-69
0.221302724	-0.10785599	0.75	0.778	1	ZNF83	A-PEP.SCGN/ADRA2C_50-59_vs_60-69
0.221385367	1.140089772	0.75	0.889	1	MMGT1	A-PEP.SCGN/ADRA2C_50-59_vs_60-69
0.221406589	-0.637429921	0.75	0.889	1	PRDM11	A-PEP.SCGN/ADRA2C_50-59_vs_60-69
0.221562428	0.36923381	0.75	1	1	WASHC2A	A-PEP.SCGN/ADRA2C_50-59_vs_60-69
0.221656042	0.409112665	0.75	0.889	1	USB1	A-PEP.SCGN/ADRA2C_50-59_vs_60-69
0.221760486	0.185901854	1	1	1	CHCHD6	A-PEP.SCGN/ADRA2C_50-59_vs_60-69
0.221855491	1.068171503	0.75	0.889	1	ACTR8	A-PEP.SCGN/ADRA2C_50-59_vs_60-69
0.221864815	1.358370091	0.75	0.889	1	CPT2	A-PEP.SCGN/ADRA2C_50-59_vs_60-69
0.221900479	-0.501452251	0.75	0.556	1	EIF3E	A-PEP.SCGN/ADRA2C_50-59_vs_60-69
0.221952082	1.385961928	0.75	0.889	1	SPTSSA	A-PEP.SCGN/ADRA2C_50-59_vs_60-69
0.222074025	1.45532722	0.75	0.667	1	IER3	A-PEP.SCGN/ADRA2C_50-59_vs_60-69
0.222191376	1.754887502	0.75	0.444	1	DEPRECATED-ENSG00000212719	A-PEP.SCGN/ADRA2C_50-59_vs_60-69
0.222200006	-4.169925001	0	0.333	1	MRPL10	A-PEP.SCGN/ADRA2C_50-59_vs_60-69
0.222287021	-3.058893689	0	0.333	1	MIR22HG	A-PEP.SCGN/ADRA2C_50-59_vs_60-69
0.222335828	-5.447726118	0.25	0.444	1	FTX	A-PEP.SCGN/ADRA2C_50-59_vs_60-69
0.222619319	0.328150275	0.75	1	1	BCL6	A-PEP.SCGN/ADRA2C_50-59_vs_60-69
0.222749389	0.347286592	0.75	1	1	ANAPC13	A-PEP.SCGN/ADRA2C_50-59_vs_60-69
0.222805487	0.134301092	0.75	0.889	1	DIP2A	A-PEP.SCGN/ADRA2C_50-59_vs_60-69
0.222936314	0.909989834	0.75	0.889	1	TNFRSF1A	A-PEP.SCGN/ADRA2C_50-59_vs_60-69
0.223225077	-0.38148494	0.75	0.778	1	EGFLAM	A-PEP.SCGN/ADRA2C_50-59_vs_60-69
0.223291272	-3.115477217	0	0.333	1	RPS28P7	A-PEP.SCGN/ADRA2C_50-59_vs_60-69
0.223413504	0.819593192	1	0.778	1	EIF2B1	A-PEP.SCGN/ADRA2C_50-59_vs_60-69
0.223529038	1.376375879	0.75	0.444	1	ZNF841	A-PEP.SCGN/ADRA2C_50-59_vs_60-69
0.223598536	0.747871951	0.75	1	1	C6orf136	A-PEP.SCGN/ADRA2C_50-59_vs_60-69
0.223647639	-0.067114196	0.25	0.444	1	MT1E	A-PEP.SCGN/ADRA2C_50-59_vs_60-69
0.22364779	2.185866545	0.75	0.556	1	SKOR2	A-PEP.SCGN/ADRA2C_50-59_vs_60-69
0.223694486	-0.098563834	0.5	0.667	1	FAM43A	A-PEP.SCGN/ADRA2C_50-59_vs_60-69
0.223739078	-2.784271309	0	0.333	1	TTC3P1	A-PEP.SCGN/ADRA2C_50-59_vs_60-69
0.223801676	-1.212448079	1	1	1	TUBA1A	A-PEP.SCGN/ADRA2C_50-59_vs_60-69
0.223804413	-0.152003093	0.75	0.778	1	PIGM	A-PEP.SCGN/ADRA2C_50-59_vs_60-69
0.223918065	-0.515439396	0.5	0.778	1	C1orf53	A-PEP.SCGN/ADRA2C_50-59_vs_60-69
0.224020837	0.984369348	0.75	0.889	1	ANAPC7	A-PEP.SCGN/ADRA2C_50-59_vs_60-69
0.224080977	0.944436667	0.75	1	1	NR1H2	A-PEP.SCGN/ADRA2C_50-59_vs_60-69
0.224088368	1.13093087	0.75	0.667	1	RRP15	A-PEP.SCGN/ADRA2C_50-59_vs_60-69
0.224395932	-1.078002512	0	0.333	1	HLA-DOA	A-PEP.SCGN/ADRA2C_50-59_vs_60-69
0.224454259	-4.802767653	0.25	0.444	1	RPL36AL	A-PEP.SCGN/ADRA2C_50-59_vs_60-69
0.224510609	0.24848165	0.75	0.889	1	UGP2	A-PEP.SCGN/ADRA2C_50-59_vs_60-69
0.224615118	1.680540161	0.75	0.556	1	DEPRECATED-ENSG00000232119	A-PEP.SCGN/ADRA2C_50-59_vs_60-69
0.224734724	-2	0	0.444	1	CNTNAP3	A-PEP.SCGN/ADRA2C_50-59_vs_60-69
0.224944089	1.012383724	0.75	0.556	1	ZNF48	A-PEP.SCGN/ADRA2C_50-59_vs_60-69
0.224944871	0.323548191	0.75	1	1	MCPH1	A-PEP.SCGN/ADRA2C_50-59_vs_60-69
0.225046545	0.56326743	0.75	1	1	MGAT4A	A-PEP.SCGN/ADRA2C_50-59_vs_60-69
0.225105194	-1.530514717	0	0.222	1	ADARB2-AS1	A-PEP.SCGN/ADRA2C_50-59_vs_60-69
0.225340223	-0.0489096	0.75	1	1	IQGAP1	A-PEP.SCGN/ADRA2C_50-59_vs_60-69
0.225424451	0.160773303	1	1	1	EIF4G1	A-PEP.SCGN/ADRA2C_50-59_vs_60-69
0.225432504	0.37758265	0.75	1	1	SAP130	A-PEP.SCGN/ADRA2C_50-59_vs_60-69
0.225581535	0.932885804	0.75	0.556	1	ZBTB34	A-PEP.SCGN/ADRA2C_50-59_vs_60-69
0.225589228	0.344727964	1	1	1	AP2S1	A-PEP.SCGN/ADRA2C_50-59_vs_60-69
0.225608163	0.303191532	0.5	0.667	1	MYCBPAP	A-PEP.SCGN/ADRA2C_50-59_vs_60-69
0.225636566	-0.081036572	0.5	0.778	1	ANKRD36B	A-PEP.SCGN/ADRA2C_50-59_vs_60-69
0.225759701	0.12217187	0.75	1	1	ZNF121	A-PEP.SCGN/ADRA2C_50-59_vs_60-69
0.225871929	0.264665491	0.75	0.889	1	ANAPC16	A-PEP.SCGN/ADRA2C_50-59_vs_60-69
0.225876853	0.809456445	0.75	0.889	1	VWC2	A-PEP.SCGN/ADRA2C_50-59_vs_60-69
0.225884466	-0.630305486	0.75	0.889	1	SPATA6	A-PEP.SCGN/ADRA2C_50-59_vs_60-69
0.225894749	0.541893779	0.5	0.556	1	PCSK5	A-PEP.SCGN/ADRA2C_50-59_vs_60-69
0.225927333	1.423022596	0.75	1	1	TSPAN2	A-PEP.SCGN/ADRA2C_50-59_vs_60-69
0.22600004	0.563126699	0.75	1	1	EXOC1L	A-PEP.SCGN/ADRA2C_50-59_vs_60-69
0.226090429	0.651457913	1	0.889	1	MBTPS2	A-PEP.SCGN/ADRA2C_50-59_vs_60-69
0.226129505	0.474689305	1	1	1	THOC7	A-PEP.SCGN/ADRA2C_50-59_vs_60-69
0.226169844	1.705592206	0.75	0.778	1	PTK2B	A-PEP.SCGN/ADRA2C_50-59_vs_60-69
0.22619682	-1.91753784	0	0.333	1	H2AFX	A-PEP.SCGN/ADRA2C_50-59_vs_60-69
0.226259354	1.101538026	1	0.889	1	CCDC126	A-PEP.SCGN/ADRA2C_50-59_vs_60-69
0.226288508	0.102418182	0.75	1	1	EIF2A	A-PEP.SCGN/ADRA2C_50-59_vs_60-69
0.226336764	-0.252576017	1	1	1	LUC7L	A-PEP.SCGN/ADRA2C_50-59_vs_60-69
0.226352497	1.334984248	0.75	0.778	1	EFNB1	A-PEP.SCGN/ADRA2C_50-59_vs_60-69
0.226537601	-0.705969001	1	1	1	MORF4L1	A-PEP.SCGN/ADRA2C_50-59_vs_60-69
0.226538919	0.589610441	1	1	1	CD24	A-PEP.SCGN/ADRA2C_50-59_vs_60-69
0.226600311	1.263034406	0.75	0.667	1	PCDHB16	A-PEP.SCGN/ADRA2C_50-59_vs_60-69
0.226677014	1.56701272	1	0.889	1	KLHDC3	A-PEP.SCGN/ADRA2C_50-59_vs_60-69
0.226763456	-2.415037499	0	0.333	1	PAX8-AS1	A-PEP.SCGN/ADRA2C_50-59_vs_60-69
0.226971545	-3.273018494	0	0.444	1	SREK1	A-PEP.SCGN/ADRA2C_50-59_vs_60-69
0.227057106	1.971985624	0.75	0.889	1	ZNF654	A-PEP.SCGN/ADRA2C_50-59_vs_60-69
0.227078949	0.083545943	1	1	1	UBE2N	A-PEP.SCGN/ADRA2C_50-59_vs_60-69
0.227197088	0.963474124	0.75	0.778	1	TNFRSF10B	A-PEP.SCGN/ADRA2C_50-59_vs_60-69
0.227504991	0.220480105	0.75	1	1	HIF1AN	A-PEP.SCGN/ADRA2C_50-59_vs_60-69
0.227671963	0.222392421	0.75	1	1	ARL14EP	A-PEP.SCGN/ADRA2C_50-59_vs_60-69
0.22776301	0.469485283	0.75	1	1	ZMAT5	A-PEP.SCGN/ADRA2C_50-59_vs_60-69
0.227776358	1.584962501	0.75	0.556	1	CYB5D1	A-PEP.SCGN/ADRA2C_50-59_vs_60-69
0.227858661	0.022494638	0.75	1	1	POLRMT	A-PEP.SCGN/ADRA2C_50-59_vs_60-69
0.227886844	1.392317423	0.5	0.333	1	INHBA	A-PEP.SCGN/ADRA2C_50-59_vs_60-69
0.227898623	0.105794664	0.5	0.778	1	IFT43	A-PEP.SCGN/ADRA2C_50-59_vs_60-69
0.227951778	-0.995661064	1	0.889	1	SNRPD1	A-PEP.SCGN/ADRA2C_50-59_vs_60-69
0.228155534	0.049025568	0.75	0.889	1	BCAR1	A-PEP.SCGN/ADRA2C_50-59_vs_60-69
0.228531981	2.087462841	0.75	0.444	1	ADHFE1	A-PEP.SCGN/ADRA2C_50-59_vs_60-69
0.228614906	1.207842954	1	1	1	ALCAM	A-PEP.SCGN/ADRA2C_50-59_vs_60-69
0.228711512	-1.192645078	0.25	0.667	1	CDC25A	A-PEP.SCGN/ADRA2C_50-59_vs_60-69
0.228858157	0.435114292	0.75	1	1	GON4L	A-PEP.SCGN/ADRA2C_50-59_vs_60-69
0.22894043	1.376375879	0.75	0.444	1	DEPRECATED-ENSG00000146006	A-PEP.SCGN/ADRA2C_50-59_vs_60-69
0.228971057	0.583396906	0.75	1	1	ZFAND2A	A-PEP.SCGN/ADRA2C_50-59_vs_60-69
0.228976354	2.902986141	0.5	0.333	1	PRAP1	A-PEP.SCGN/ADRA2C_50-59_vs_60-69
0.228976367	1.421463768	0.5	0.444	1	STXBP2	A-PEP.SCGN/ADRA2C_50-59_vs_60-69
0.228991238	1.465909829	0.75	0.667	1	GCC1	A-PEP.SCGN/ADRA2C_50-59_vs_60-69
0.228994781	0.880418384	0.75	0.556	1	METTL16	A-PEP.SCGN/ADRA2C_50-59_vs_60-69
0.229175287	1.263034406	0.75	0.778	1	FZD8	A-PEP.SCGN/ADRA2C_50-59_vs_60-69
0.229215833	0.940443155	0.75	0.667	1	CTDSP1	A-PEP.SCGN/ADRA2C_50-59_vs_60-69
0.229245006	0.906029028	1	1	1	UGCG	A-PEP.SCGN/ADRA2C_50-59_vs_60-69
0.229255698	0.193383974	0.75	0.889	1	ZNF521	A-PEP.SCGN/ADRA2C_50-59_vs_60-69
0.229294102	1.169925001	0.75	0.778	1	TMEM117	A-PEP.SCGN/ADRA2C_50-59_vs_60-69
0.229308028	0.397717368	1	1	1	EHD3	A-PEP.SCGN/ADRA2C_50-59_vs_60-69
0.229437198	0.272749561	0.75	1	1	MCF2L	A-PEP.SCGN/ADRA2C_50-59_vs_60-69
0.229538332	-1	0	0.333	1	HDAC4-AS1	A-PEP.SCGN/ADRA2C_50-59_vs_60-69
0.229546584	0.64416809	1	0.889	1	OGFRL1	A-PEP.SCGN/ADRA2C_50-59_vs_60-69
0.229570747	1.931765264	0.75	0.556	1	ZBED6	A-PEP.SCGN/ADRA2C_50-59_vs_60-69
0.229649797	0.999374188	1	1	1	EPDR1	A-PEP.SCGN/ADRA2C_50-59_vs_60-69
0.22966475	-0.014253984	1	1	1	UBE2D3	A-PEP.SCGN/ADRA2C_50-59_vs_60-69
0.23053758	-2.289506617	0	0.222	1	MT-TV	A-PEP.SCGN/ADRA2C_50-59_vs_60-69
0.230653454	0.063883364	0.75	0.778	1	MSRB1	A-PEP.SCGN/ADRA2C_50-59_vs_60-69
0.230703037	-2	0	0.333	1	EXOC3-AS1	A-PEP.SCGN/ADRA2C_50-59_vs_60-69
0.231037502	0.544434694	1	1	1	POP4	A-PEP.SCGN/ADRA2C_50-59_vs_60-69
0.23110442	0.239389821	1	0.889	1	ATG5	A-PEP.SCGN/ADRA2C_50-59_vs_60-69
0.231110203	2.22881869	0.75	0.222	1	F3	A-PEP.SCGN/ADRA2C_50-59_vs_60-69
0.231111581	0.929526792	0.75	0.889	1	PHF10	A-PEP.SCGN/ADRA2C_50-59_vs_60-69
0.231194396	0.174277026	1	1	1	SSU72	A-PEP.SCGN/ADRA2C_50-59_vs_60-69
0.231293068	-1.830074999	0	0.333	1	LINC01252	A-PEP.SCGN/ADRA2C_50-59_vs_60-69
0.231300303	0.020547377	0.75	0.889	1	IRF3	A-PEP.SCGN/ADRA2C_50-59_vs_60-69
0.231384338	1.122619287	0.75	0.667	1	NHLRC1	A-PEP.SCGN/ADRA2C_50-59_vs_60-69
0.231398253	-0.523971871	0.5	0.667	1	ANKRD13A	A-PEP.SCGN/ADRA2C_50-59_vs_60-69
0.231620034	1.162839059	1	1	1	MCTP1	A-PEP.SCGN/ADRA2C_50-59_vs_60-69
0.231678516	1.236014192	0.75	0.889	1	CASZ1	A-PEP.SCGN/ADRA2C_50-59_vs_60-69
0.231692218	-0.575502171	0.75	0.778	1	DHRS4L2	A-PEP.SCGN/ADRA2C_50-59_vs_60-69
0.231715106	0.70379873	0.75	0.778	1	TMEM268	A-PEP.SCGN/ADRA2C_50-59_vs_60-69
0.231789851	-0.245112498	1	0.889	1	AP3S1	A-PEP.SCGN/ADRA2C_50-59_vs_60-69
0.231881481	0.014006858	0.75	0.889	1	PCBP2	A-PEP.SCGN/ADRA2C_50-59_vs_60-69
0.232047214	0.86693847	1	0.778	1	BABAM2	A-PEP.SCGN/ADRA2C_50-59_vs_60-69
0.232082322	-0.397759508	0.5	0.667	1	TYMP	A-PEP.SCGN/ADRA2C_50-59_vs_60-69
0.232128395	0.025108449	0.75	0.889	1	CEP41	A-PEP.SCGN/ADRA2C_50-59_vs_60-69
0.232143572	0.00698643	1	0.889	1	FRYL	A-PEP.SCGN/ADRA2C_50-59_vs_60-69
0.232347963	-0.099565947	0.75	0.889	1	FBXL15	A-PEP.SCGN/ADRA2C_50-59_vs_60-69
0.232450356	0.0489096	0.75	0.778	1	NDOR1	A-PEP.SCGN/ADRA2C_50-59_vs_60-69
0.232524902	1.478047297	0.5	0.444	1	CHD7	A-PEP.SCGN/ADRA2C_50-59_vs_60-69
0.232598984	-0.678071905	0.25	0.333	1	MT1G	A-PEP.SCGN/ADRA2C_50-59_vs_60-69
0.232942923	1.088241204	1	0.889	1	UTP11	A-PEP.SCGN/ADRA2C_50-59_vs_60-69
0.23335066	0.905182253	0.75	1	1	KIF3B	A-PEP.SCGN/ADRA2C_50-59_vs_60-69
0.233476958	1.269460675	0.75	0.778	1	IGFBP4	A-PEP.SCGN/ADRA2C_50-59_vs_60-69
0.233618768	1.584962501	0.5	0.333	1	TCIRG1	A-PEP.SCGN/ADRA2C_50-59_vs_60-69
0.233631974	0.710493383	1	0.667	1	RBMX2	A-PEP.SCGN/ADRA2C_50-59_vs_60-69
0.23368185	0.997088405	0.75	1	1	PTPN9	A-PEP.SCGN/ADRA2C_50-59_vs_60-69
0.233728376	-5.887525271	0.25	0.444	1	MRPL41	A-PEP.SCGN/ADRA2C_50-59_vs_60-69
0.233947826	1.095378048	0.75	0.889	1	TTC39C	A-PEP.SCGN/ADRA2C_50-59_vs_60-69
0.233998101	-0.468335725	0.75	0.778	1	SCARA3	A-PEP.SCGN/ADRA2C_50-59_vs_60-69
0.2340126	0.283581783	1	1	1	AKAP9	A-PEP.SCGN/ADRA2C_50-59_vs_60-69
0.23401758	1.695993813	0.75	0.444	1	PCDHGB7	A-PEP.SCGN/ADRA2C_50-59_vs_60-69
0.23402581	0.054447784	0.75	0.889	1	CLK4	A-PEP.SCGN/ADRA2C_50-59_vs_60-69
0.234178848	0.881264788	1	1	1	JAKMIP2	A-PEP.SCGN/ADRA2C_50-59_vs_60-69
0.234186983	0.887986638	0.75	0.667	1	SPRED1	A-PEP.SCGN/ADRA2C_50-59_vs_60-69
0.23418986	0.76602806	0.75	0.556	1	HERPUD2	A-PEP.SCGN/ADRA2C_50-59_vs_60-69
0.234454511	1.635588574	0.75	0.889	1	MTA2	A-PEP.SCGN/ADRA2C_50-59_vs_60-69
0.234532516	-1.736965594	0	0.333	1	DNAJC17	A-PEP.SCGN/ADRA2C_50-59_vs_60-69
0.234623759	-2.938599455	0	0.333	1	ZNF429	A-PEP.SCGN/ADRA2C_50-59_vs_60-69
0.234728787	-0.156885315	0.75	0.889	1	RSL24D1	A-PEP.SCGN/ADRA2C_50-59_vs_60-69
0.234752086	1.793776516	0.75	0.778	1	MBOAT2	A-PEP.SCGN/ADRA2C_50-59_vs_60-69
0.2347624	-0.59946207	0.75	0.778	1	HSD11B1L	A-PEP.SCGN/ADRA2C_50-59_vs_60-69
0.234898435	1.22650853	0.75	0.556	1	C2CD3	A-PEP.SCGN/ADRA2C_50-59_vs_60-69
0.235001568	0.232030503	0.75	1	1	FUT11	A-PEP.SCGN/ADRA2C_50-59_vs_60-69
0.23504615	1.31676639	0.75	0.667	1	TRAM2	A-PEP.SCGN/ADRA2C_50-59_vs_60-69
0.235049499	0.392070576	1	1	1	C11orf58	A-PEP.SCGN/ADRA2C_50-59_vs_60-69
0.235195548	0.424497829	0.75	1	1	EMG1	A-PEP.SCGN/ADRA2C_50-59_vs_60-69
0.235223351	0.755886945	1	1	1	FNBP1	A-PEP.SCGN/ADRA2C_50-59_vs_60-69
0.2353674	0.347811098	1	1	1	ACTR1A	A-PEP.SCGN/ADRA2C_50-59_vs_60-69
0.23554254	1.610497593	0.75	0.444	1	CAPN3	A-PEP.SCGN/ADRA2C_50-59_vs_60-69
0.235601376	0.717825408	0.75	1	1	PI4KA	A-PEP.SCGN/ADRA2C_50-59_vs_60-69
0.235686948	-2.289506617	0	0.333	1	HMGB1P5	A-PEP.SCGN/ADRA2C_50-59_vs_60-69
0.235708836	1.179085001	0.75	0.778	1	ARRDC4	A-PEP.SCGN/ADRA2C_50-59_vs_60-69
0.235923824	1.169925001	0.5	0.444	1	SOX9	A-PEP.SCGN/ADRA2C_50-59_vs_60-69
0.236000793	0.901108243	0.75	0.667	1	WDR36	A-PEP.SCGN/ADRA2C_50-59_vs_60-69
0.236070628	1.497186541	0.75	1	1	PIK3CB	A-PEP.SCGN/ADRA2C_50-59_vs_60-69
0.236127348	0.286621226	0.75	1	1	EIF4ENIF1	A-PEP.SCGN/ADRA2C_50-59_vs_60-69
0.236133245	-2.852442812	0	0.333	1	MRPL3	A-PEP.SCGN/ADRA2C_50-59_vs_60-69
0.236206536	-1.830074999	0	0.333	1	ZNF525	A-PEP.SCGN/ADRA2C_50-59_vs_60-69
0.236234849	0.636890293	0.75	1	1	MID2	A-PEP.SCGN/ADRA2C_50-59_vs_60-69
0.236241684	0.058893689	0.75	0.889	1	SDCCAG8	A-PEP.SCGN/ADRA2C_50-59_vs_60-69
0.236359577	0.655351829	0.75	0.889	1	SOBP	A-PEP.SCGN/ADRA2C_50-59_vs_60-69
0.23640836	-0.1602236	0.75	0.889	1	TADA1	A-PEP.SCGN/ADRA2C_50-59_vs_60-69
0.236613487	0.327466278	0.5	0.556	1	PLCG2	A-PEP.SCGN/ADRA2C_50-59_vs_60-69
0.23661769	-0.305586357	0.75	1	1	NSUN5	A-PEP.SCGN/ADRA2C_50-59_vs_60-69
0.236620308	1.472487771	1	0.778	1	NUS1	A-PEP.SCGN/ADRA2C_50-59_vs_60-69
0.23691225	1.25358293	0.75	0.667	1	CEP135	A-PEP.SCGN/ADRA2C_50-59_vs_60-69
0.236963948	0.81140334	1	1	1	GABBR1	A-PEP.SCGN/ADRA2C_50-59_vs_60-69
0.236984929	-0.375509135	0.75	0.778	1	LSM5	A-PEP.SCGN/ADRA2C_50-59_vs_60-69
0.237057371	1.491853096	0.75	0.444	1	SLC12A4	A-PEP.SCGN/ADRA2C_50-59_vs_60-69
0.237060173	-0.848934026	1	0.889	1	DPM3	A-PEP.SCGN/ADRA2C_50-59_vs_60-69
0.237190886	1.556948125	0.75	0.444	1	UBXN10	A-PEP.SCGN/ADRA2C_50-59_vs_60-69
0.237253947	0.893084796	0.75	0.778	1	ADAMTS2	A-PEP.SCGN/ADRA2C_50-59_vs_60-69
0.237723893	0.413540151	1	1	1	CCDC85B	A-PEP.SCGN/ADRA2C_50-59_vs_60-69
0.237924021	-2.289506617	0	0.444	1	LINC00467	A-PEP.SCGN/ADRA2C_50-59_vs_60-69
0.238150176	-2.321928095	0	0.333	1	LAMA5-AS1	A-PEP.SCGN/ADRA2C_50-59_vs_60-69
0.238201798	0.634431177	1	1	1	ZFYVE16	A-PEP.SCGN/ADRA2C_50-59_vs_60-69
0.238242346	-2.830074999	0	0.222	1	PMS2P1	A-PEP.SCGN/ADRA2C_50-59_vs_60-69
0.238353634	0.526365388	1	1	1	HGS	A-PEP.SCGN/ADRA2C_50-59_vs_60-69
0.238569043	-0.039528364	0.75	1	1	PLEKHM1	A-PEP.SCGN/ADRA2C_50-59_vs_60-69
0.238632474	0.899835838	0.75	0.556	1	FCGBP	A-PEP.SCGN/ADRA2C_50-59_vs_60-69
0.238841846	1.224493944	0.75	1	1	BRD3OS	A-PEP.SCGN/ADRA2C_50-59_vs_60-69
0.239041542	0.409342302	1	1	1	SNRPC	A-PEP.SCGN/ADRA2C_50-59_vs_60-69
0.239057811	0.711339786	0.75	1	1	SMG6	A-PEP.SCGN/ADRA2C_50-59_vs_60-69
0.239194267	0.544604763	0.75	1	1	NDUFAF4	A-PEP.SCGN/ADRA2C_50-59_vs_60-69
0.239207247	1.149314722	0.75	0.889	1	LMBR1L	A-PEP.SCGN/ADRA2C_50-59_vs_60-69
0.239273101	0.076815597	0.75	0.778	1	TSEN2	A-PEP.SCGN/ADRA2C_50-59_vs_60-69
0.239362434	-1.584962501	0	0.333	1	MRPS28	A-PEP.SCGN/ADRA2C_50-59_vs_60-69
0.239505236	1.276840205	0.5	0.333	1	KDM4D	A-PEP.SCGN/ADRA2C_50-59_vs_60-69
0.239707113	0.773486629	1	1	1	MANBAL	A-PEP.SCGN/ADRA2C_50-59_vs_60-69
0.23981151	-4.152003093	0	0.333	1	MRPL43	A-PEP.SCGN/ADRA2C_50-59_vs_60-69
0.240056298	0.309579464	1	1	1	STAC	A-PEP.SCGN/ADRA2C_50-59_vs_60-69
0.240466874	0.617383978	0.75	0.667	1	USP27X	A-PEP.SCGN/ADRA2C_50-59_vs_60-69
0.240499335	-2.222392421	0	0.444	1	SLC9A3-AS1	A-PEP.SCGN/ADRA2C_50-59_vs_60-69
0.240501412	1.090781117	0.75	0.778	1	EBF3	A-PEP.SCGN/ADRA2C_50-59_vs_60-69
0.240522718	0.217753527	0.75	0.778	1	TXNRD3	A-PEP.SCGN/ADRA2C_50-59_vs_60-69
0.24052382	0.310787537	1	0.889	1	SLBP	A-PEP.SCGN/ADRA2C_50-59_vs_60-69
0.240693988	1.143645677	0.75	0.889	1	TMEM181	A-PEP.SCGN/ADRA2C_50-59_vs_60-69
0.240737887	0.263034406	0.75	1	1	NUP214	A-PEP.SCGN/ADRA2C_50-59_vs_60-69
0.24081604	-2.530514717	0	0.333	1	TECRP1	A-PEP.SCGN/ADRA2C_50-59_vs_60-69
0.241256048	0.920565533	0.75	1	1	NXPE3	A-PEP.SCGN/ADRA2C_50-59_vs_60-69
0.241276293	-3.784271309	0	0.333	1	H2AZ2	A-PEP.SCGN/ADRA2C_50-59_vs_60-69
0.241437946	-0.91753784	0	0.333	1	MR1	A-PEP.SCGN/ADRA2C_50-59_vs_60-69
0.241512131	1.184209227	0.75	0.778	1	POGLUT1	A-PEP.SCGN/ADRA2C_50-59_vs_60-69
0.241566416	0.400930553	0.75	1	1	GMCL1	A-PEP.SCGN/ADRA2C_50-59_vs_60-69
0.241677555	1.49562814	0.75	0.778	1	CHRNB3	A-PEP.SCGN/ADRA2C_50-59_vs_60-69
0.241789818	0.413196152	1	0.556	1	TEX30	A-PEP.SCGN/ADRA2C_50-59_vs_60-69
0.241874505	1.099041515	0.75	0.667	1	NHEJ1	A-PEP.SCGN/ADRA2C_50-59_vs_60-69
0.241904139	0.464829923	0.75	1	1	RAB31	A-PEP.SCGN/ADRA2C_50-59_vs_60-69
0.24198762	1.397460726	0.75	1	1	RNF10	A-PEP.SCGN/ADRA2C_50-59_vs_60-69
0.242053164	1.075948853	1	0.778	1	MIOS	A-PEP.SCGN/ADRA2C_50-59_vs_60-69
0.24207345	0.92367518	1	1	1	CEP170	A-PEP.SCGN/ADRA2C_50-59_vs_60-69
0.242093661	-1.637429921	0	0.333	1	ZNF846	A-PEP.SCGN/ADRA2C_50-59_vs_60-69
0.242308932	0.446760684	1	1	1	PCMT1	A-PEP.SCGN/ADRA2C_50-59_vs_60-69
0.242354938	1.98550043	0.75	0.667	1	STAT4	A-PEP.SCGN/ADRA2C_50-59_vs_60-69
0.242401351	-2.91753784	0	0.222	1	MIR4500HG	A-PEP.SCGN/ADRA2C_50-59_vs_60-69
0.24243071	1.075973147	0.75	1	1	WDTC1	A-PEP.SCGN/ADRA2C_50-59_vs_60-69
0.242450986	0.380509816	1	1	1	HSPD1	A-PEP.SCGN/ADRA2C_50-59_vs_60-69
0.242487081	0.961698985	1	1	1	CLPTM1	A-PEP.SCGN/ADRA2C_50-59_vs_60-69
0.2426323	1.491853096	0.75	0.556	1	TBX2	A-PEP.SCGN/ADRA2C_50-59_vs_60-69
0.242659843	1.186450899	0.75	0.889	1	KCNB2	A-PEP.SCGN/ADRA2C_50-59_vs_60-69
0.242873308	-0.632842651	0.75	0.889	1	ISG20L2	A-PEP.SCGN/ADRA2C_50-59_vs_60-69
0.243012503	1.802716027	0.75	0.778	1	RELL1	A-PEP.SCGN/ADRA2C_50-59_vs_60-69
0.243067065	1.257387843	0.75	0.556	1	TRMT44	A-PEP.SCGN/ADRA2C_50-59_vs_60-69
0.243130377	0.484217527	1	1	1	GLYR1	A-PEP.SCGN/ADRA2C_50-59_vs_60-69
0.24315561	1.210566986	0.75	0.778	1	DOCK6	A-PEP.SCGN/ADRA2C_50-59_vs_60-69
0.243220064	0.457727312	0.5	0.889	1	GLIS2	A-PEP.SCGN/ADRA2C_50-59_vs_60-69
0.243280139	-4.039528364	0	0.333	1	SNAI3-AS1	A-PEP.SCGN/ADRA2C_50-59_vs_60-69
0.243320559	-0.035189428	0.5	0.889	1	C1orf159	A-PEP.SCGN/ADRA2C_50-59_vs_60-69
0.243581903	-3.852442812	0	0.333	1	PCDHAC2	A-PEP.SCGN/ADRA2C_50-59_vs_60-69
0.243636109	-0.400484041	0.75	1	1	INSIG1	A-PEP.SCGN/ADRA2C_50-59_vs_60-69
0.243755562	-1.959358016	0	0.333	1	MTCO2P12	A-PEP.SCGN/ADRA2C_50-59_vs_60-69
0.243761453	0.664421692	0.75	0.889	1	MIEN1	A-PEP.SCGN/ADRA2C_50-59_vs_60-69
0.243826311	0.305451501	1	1	1	UROD	A-PEP.SCGN/ADRA2C_50-59_vs_60-69
0.243931517	0.361725657	1	1	1	NDUFAB1	A-PEP.SCGN/ADRA2C_50-59_vs_60-69
0.24409538	-4.159198595	0.25	0.444	1	RPS23	A-PEP.SCGN/ADRA2C_50-59_vs_60-69
0.244130064	1.18447331	0.75	1	1	ABLIM2	A-PEP.SCGN/ADRA2C_50-59_vs_60-69
0.244139443	0.611929548	0.75	0.889	1	SMIM19	A-PEP.SCGN/ADRA2C_50-59_vs_60-69
0.244470374	-0.707218251	0.75	0.889	1	MBD5	A-PEP.SCGN/ADRA2C_50-59_vs_60-69
0.244472416	0.473137017	0.75	1	1	APOE	A-PEP.SCGN/ADRA2C_50-59_vs_60-69
0.244529833	1.141355849	0.75	0.444	1	C18orf54	A-PEP.SCGN/ADRA2C_50-59_vs_60-69
0.244570327	1.001419277	0.75	0.667	1	ETS2	A-PEP.SCGN/ADRA2C_50-59_vs_60-69
0.244740966	1.309328058	0.75	0.667	1	GEMIN4	A-PEP.SCGN/ADRA2C_50-59_vs_60-69
0.244806557	1.394048311	0.75	0.889	1	SLC25A24	A-PEP.SCGN/ADRA2C_50-59_vs_60-69
0.244868843	1.680119734	0.75	0.444	1	DEPRECATED-ENSG00000178105	A-PEP.SCGN/ADRA2C_50-59_vs_60-69
0.24492342	-0.029844511	0.75	1	1	UBE2E2	A-PEP.SCGN/ADRA2C_50-59_vs_60-69
0.245054725	-0.271075912	1	1	1	AP2B1	A-PEP.SCGN/ADRA2C_50-59_vs_60-69
0.245058765	-0.235058833	0.75	0.889	1	UPF3B	A-PEP.SCGN/ADRA2C_50-59_vs_60-69
0.245073392	0.464931797	0.75	0.889	1	SLC25A20	A-PEP.SCGN/ADRA2C_50-59_vs_60-69
0.245142054	0.248534836	0.75	0.889	1	GEMIN6	A-PEP.SCGN/ADRA2C_50-59_vs_60-69
0.245273653	2.099535674	0.75	0.556	1	ZNF300	A-PEP.SCGN/ADRA2C_50-59_vs_60-69
0.245288571	1.432959407	0.75	0.556	1	DEPRECATED-ENSG00000115738	A-PEP.SCGN/ADRA2C_50-59_vs_60-69
0.245648368	1.169925001	0.75	0.556	1	ZNF772	A-PEP.SCGN/ADRA2C_50-59_vs_60-69
0.245731812	1.318788387	0.75	0.667	1	NDC80	A-PEP.SCGN/ADRA2C_50-59_vs_60-69
0.24582913	1.169925001	0.75	0.556	1	RBP4	A-PEP.SCGN/ADRA2C_50-59_vs_60-69
0.246021921	0.599609277	0.75	1	1	CNOT8	A-PEP.SCGN/ADRA2C_50-59_vs_60-69
0.246143417	0.362570079	0.75	0.556	1	MAFB	A-PEP.SCGN/ADRA2C_50-59_vs_60-69
0.246196237	0.068941021	1	1	1	TALDO1	A-PEP.SCGN/ADRA2C_50-59_vs_60-69
0.246220105	1.452324732	0.75	0.556	1	BRINP2	A-PEP.SCGN/ADRA2C_50-59_vs_60-69
0.246572475	1.68993206	0.75	0.667	1	TRIM5	A-PEP.SCGN/ADRA2C_50-59_vs_60-69
0.246581153	0.478047297	0.75	0.778	1	PILRB	A-PEP.SCGN/ADRA2C_50-59_vs_60-69
0.246582707	-0.171111916	0.5	0.444	1	FBP1	A-PEP.SCGN/ADRA2C_50-59_vs_60-69
0.246614035	1.10433666	0.75	0.556	1	AASS	A-PEP.SCGN/ADRA2C_50-59_vs_60-69
0.246673459	0.40611442	0.75	1	1	WIPF3	A-PEP.SCGN/ADRA2C_50-59_vs_60-69
0.24677524	0.359213672	0.75	1	1	ERGIC3	A-PEP.SCGN/ADRA2C_50-59_vs_60-69
0.246786111	0.251061764	0.5	0.889	1	CMC1	A-PEP.SCGN/ADRA2C_50-59_vs_60-69
0.246813167	-0.256339753	0.5	0.889	1	SDK2	A-PEP.SCGN/ADRA2C_50-59_vs_60-69
0.246853933	-0.271912557	1	1	1	OTUD7B	A-PEP.SCGN/ADRA2C_50-59_vs_60-69
0.246947321	0.218834602	0.75	0.778	1	TRMU	A-PEP.SCGN/ADRA2C_50-59_vs_60-69
0.247102728	1.194587056	0.75	0.667	1	PUS3	A-PEP.SCGN/ADRA2C_50-59_vs_60-69
0.247371478	0.169925001	0.25	0.444	1	CLEC2D	A-PEP.SCGN/ADRA2C_50-59_vs_60-69
0.24738118	0.809791908	1	1	1	ATP6V1C1	A-PEP.SCGN/ADRA2C_50-59_vs_60-69
0.247476925	-0.320956256	0.75	0.889	1	C4orf48	A-PEP.SCGN/ADRA2C_50-59_vs_60-69
0.247729996	1.018197784	0.75	0.889	1	FAM3C	A-PEP.SCGN/ADRA2C_50-59_vs_60-69
0.247749878	1.8397764	0.5	0.444	1	CSPG4	A-PEP.SCGN/ADRA2C_50-59_vs_60-69
0.247759732	1.06608919	0.75	0.556	1	GCH1	A-PEP.SCGN/ADRA2C_50-59_vs_60-69
0.247762898	1.468583317	0.75	0.889	1	GAS7	A-PEP.SCGN/ADRA2C_50-59_vs_60-69
0.248017751	1.24181792	0.75	0.778	1	WDR24	A-PEP.SCGN/ADRA2C_50-59_vs_60-69
0.248022703	0.686602763	1	0.778	1	PLPP6	A-PEP.SCGN/ADRA2C_50-59_vs_60-69
0.24809583	0.237039197	0.75	0.889	1	DHX16	A-PEP.SCGN/ADRA2C_50-59_vs_60-69
0.248498127	-4.058893689	0	0.333	1	ZNF37BP	A-PEP.SCGN/ADRA2C_50-59_vs_60-69
0.248515752	-3.444784843	0	0.333	1	MRPS25	A-PEP.SCGN/ADRA2C_50-59_vs_60-69
0.248874306	-1.91753784	0	0.222	1	CUTALP	A-PEP.SCGN/ADRA2C_50-59_vs_60-69
0.248885415	1.485952495	0.75	0.556	1	RCBTB2	A-PEP.SCGN/ADRA2C_50-59_vs_60-69
0.248920197	0.216218654	0.75	0.889	1	MMAB	A-PEP.SCGN/ADRA2C_50-59_vs_60-69
0.248922042	-1.406993104	1	1	1	CALM1	A-PEP.SCGN/ADRA2C_50-59_vs_60-69
0.249117146	0.08246216	0.75	1	1	ARHGAP31	A-PEP.SCGN/ADRA2C_50-59_vs_60-69
0.249128921	0.973527789	0.75	0.556	1	MAP3K3	A-PEP.SCGN/ADRA2C_50-59_vs_60-69
0.249135152	-0.022720077	0.75	0.556	1	HCLS1	A-PEP.SCGN/ADRA2C_50-59_vs_60-69
0.249241258	0.288070957	0.75	1	1	EIF2B5	A-PEP.SCGN/ADRA2C_50-59_vs_60-69
0.249286199	0.869441158	1	1	1	UNC13A	A-PEP.SCGN/ADRA2C_50-59_vs_60-69
0.249343878	0.375673667	0.75	0.778	1	NBEAL1	A-PEP.SCGN/ADRA2C_50-59_vs_60-69
0.249438661	0.925506274	0.75	0.667	1	KIF13A	A-PEP.SCGN/ADRA2C_50-59_vs_60-69
0.249472162	0.774118593	0.75	1	1	SNX6	A-PEP.SCGN/ADRA2C_50-59_vs_60-69
0.249639643	0.20469042	0.75	1	1	RAB3GAP2	A-PEP.SCGN/ADRA2C_50-59_vs_60-69
0.249694893	0	0.5	0.778	1	MTRR	A-PEP.SCGN/ADRA2C_50-59_vs_60-69
0.249723216	1.465380885	0.75	0.667	1	BYSL	A-PEP.SCGN/ADRA2C_50-59_vs_60-69
0.249854377	1.430689234	0.75	0.667	1	SOS2	A-PEP.SCGN/ADRA2C_50-59_vs_60-69
0.249891976	0.520422249	1	1	1	HSPA4L	A-PEP.SCGN/ADRA2C_50-59_vs_60-69
0.250022884	0.271804615	0.75	1	1	SUCLG2	A-PEP.SCGN/ADRA2C_50-59_vs_60-69
0.250049621	0.621832303	0.75	1	1	DROSHA	A-PEP.SCGN/ADRA2C_50-59_vs_60-69
0.250149714	-0.367103022	0.75	0.889	1	CRYBA2	A-PEP.SCGN/ADRA2C_50-59_vs_60-69
0.250178328	-2.078002512	0	0.333	1	MIR4458HG	A-PEP.SCGN/ADRA2C_50-59_vs_60-69
0.250512908	1.596935142	0.75	0.444	1	DEPRECATED-ENSG00000135002	A-PEP.SCGN/ADRA2C_50-59_vs_60-69
0.250541499	1.032421478	0.75	0.444	1	CDADC1	A-PEP.SCGN/ADRA2C_50-59_vs_60-69
0.250826731	0.271011127	0.75	1	1	TMEM101	A-PEP.SCGN/ADRA2C_50-59_vs_60-69
0.250930338	0.357521273	0.75	1	1	BICD1	A-PEP.SCGN/ADRA2C_50-59_vs_60-69
0.250954926	1.080657663	0.75	0.556	1	OAS3	A-PEP.SCGN/ADRA2C_50-59_vs_60-69
0.251050645	0.657370996	1	0.778	1	BCL7C	A-PEP.SCGN/ADRA2C_50-59_vs_60-69
0.251053352	0.509674373	0.75	1	1	ZMAT3	A-PEP.SCGN/ADRA2C_50-59_vs_60-69
0.251184366	0.481869008	0.5	0.889	1	CENPW	A-PEP.SCGN/ADRA2C_50-59_vs_60-69
0.251282071	0.288356491	1	1	1	ACADVL	A-PEP.SCGN/ADRA2C_50-59_vs_60-69
0.251397002	-1.852755388	1	1	1	BEX2	A-PEP.SCGN/ADRA2C_50-59_vs_60-69
0.251457652	1.426264755	0.75	0.556	1	AKAP7	A-PEP.SCGN/ADRA2C_50-59_vs_60-69
0.25161161	0.395484702	0.75	0.889	1	FCF1	A-PEP.SCGN/ADRA2C_50-59_vs_60-69
0.251630334	0.906058831	0.75	0.889	1	ATXN7L3	A-PEP.SCGN/ADRA2C_50-59_vs_60-69
0.25172778	0.204971949	0.75	1	1	ENY2	A-PEP.SCGN/ADRA2C_50-59_vs_60-69
0.251798296	-1.530514717	0	0.222	1	LINC02883	A-PEP.SCGN/ADRA2C_50-59_vs_60-69
0.251871561	0.220551075	0.5	0.667	1	ZNF526	A-PEP.SCGN/ADRA2C_50-59_vs_60-69
0.251929767	-2.874469118	0	0.333	1	DHRS4-AS1	A-PEP.SCGN/ADRA2C_50-59_vs_60-69
0.252039245	-3.795859283	0	0.333	1	RP9P	A-PEP.SCGN/ADRA2C_50-59_vs_60-69
0.252119418	0.136514586	1	1	1	IDH3B	A-PEP.SCGN/ADRA2C_50-59_vs_60-69
0.25212763	1.597786541	0.75	0.444	1	DEPRECATED-ENSG00000148834	A-PEP.SCGN/ADRA2C_50-59_vs_60-69
0.252165324	1.87036472	0.75	0.333	1	SPHK1	A-PEP.SCGN/ADRA2C_50-59_vs_60-69
0.252236356	0.182673494	1	1	1	XPO6	A-PEP.SCGN/ADRA2C_50-59_vs_60-69
0.252394345	-1.141276687	0.75	0.778	1	MOB1A	A-PEP.SCGN/ADRA2C_50-59_vs_60-69
0.252565394	0.802402521	1	1	1	SLC39A6	A-PEP.SCGN/ADRA2C_50-59_vs_60-69
0.252636474	0.486765074	0.75	1	1	NDUFA8	A-PEP.SCGN/ADRA2C_50-59_vs_60-69
0.252676304	1.354349573	0.75	0.333	1	ADM	A-PEP.SCGN/ADRA2C_50-59_vs_60-69
0.25290967	1.035907653	0.75	1	1	XPO7	A-PEP.SCGN/ADRA2C_50-59_vs_60-69
0.252914382	-0.784271309	0.25	0.667	1	GNRH2	A-PEP.SCGN/ADRA2C_50-59_vs_60-69
0.253000501	1.088475188	0.75	1	1	HLTF	A-PEP.SCGN/ADRA2C_50-59_vs_60-69
0.253090044	-1.022720077	0.25	0.556	1	ZCWPW1	A-PEP.SCGN/ADRA2C_50-59_vs_60-69
0.253127555	1.058893689	0.5	0.556	1	C7	A-PEP.SCGN/ADRA2C_50-59_vs_60-69
0.253161339	-4.178803153	0	0.333	1	PVT1	A-PEP.SCGN/ADRA2C_50-59_vs_60-69
0.253163502	1.469485283	0.75	0.444	1	STK26	A-PEP.SCGN/ADRA2C_50-59_vs_60-69
0.253320078	0.594701504	0.75	1	1	SNU13	A-PEP.SCGN/ADRA2C_50-59_vs_60-69
0.253345712	1.521397372	0.75	0.556	1	MVB12A	A-PEP.SCGN/ADRA2C_50-59_vs_60-69
0.253449629	0.27929753	0.75	1	1	DHX40	A-PEP.SCGN/ADRA2C_50-59_vs_60-69
0.253462674	-3.784271309	0	0.333	1	MIR100HG	A-PEP.SCGN/ADRA2C_50-59_vs_60-69
0.253888677	0.225807086	1	1	1	ORC3	A-PEP.SCGN/ADRA2C_50-59_vs_60-69
0.253919127	-1.289506617	0	0.222	1	SERPINF2	A-PEP.SCGN/ADRA2C_50-59_vs_60-69
0.253944674	1.832890014	0.75	0.556	1	DEPRECATED-ENSG00000163191	A-PEP.SCGN/ADRA2C_50-59_vs_60-69
0.254012445	0.998069973	1	0.889	1	ZDHHC2	A-PEP.SCGN/ADRA2C_50-59_vs_60-69
0.254048357	-4.229246092	0.25	0.444	1	MRPL20	A-PEP.SCGN/ADRA2C_50-59_vs_60-69
0.254183625	1.040845052	0.75	1	1	KCNJ3	A-PEP.SCGN/ADRA2C_50-59_vs_60-69
0.254217186	-2.611434712	0	0.222	1	ANXA2P2	A-PEP.SCGN/ADRA2C_50-59_vs_60-69
0.254402088	0.931418541	1	1	1	KIF1B	A-PEP.SCGN/ADRA2C_50-59_vs_60-69
0.254427445	-0.062640719	0.75	0.889	1	KMT2D	A-PEP.SCGN/ADRA2C_50-59_vs_60-69
0.254472687	1.656802502	0.75	0.556	1	DEPRECATED-ENSG00000116489	A-PEP.SCGN/ADRA2C_50-59_vs_60-69
0.25453323	-1.289506617	0	0.222	1	H4C12	A-PEP.SCGN/ADRA2C_50-59_vs_60-69
0.254569059	-1.289506617	0	0.222	1	DLEU2	A-PEP.SCGN/ADRA2C_50-59_vs_60-69
0.254577382	0.008461579	0.75	0.778	1	HSD17B7	A-PEP.SCGN/ADRA2C_50-59_vs_60-69
0.254583209	-3.399930607	0	0.333	1	MRPL35	A-PEP.SCGN/ADRA2C_50-59_vs_60-69
0.254663857	-3.38466385	0	0.222	1	NUTM2A-AS1	A-PEP.SCGN/ADRA2C_50-59_vs_60-69
0.254689828	-3.502500341	0	0.333	1	PRKRIP1	A-PEP.SCGN/ADRA2C_50-59_vs_60-69
0.254704064	-0.167109986	0.5	0.667	1	TGFA	A-PEP.SCGN/ADRA2C_50-59_vs_60-69
0.254794404	-0.111645356	0.75	0.778	1	PIP5KL1	A-PEP.SCGN/ADRA2C_50-59_vs_60-69
0.254808796	0.321928095	0.25	0.556	1	LAMA3	A-PEP.SCGN/ADRA2C_50-59_vs_60-69
0.254810464	0.148656385	0.75	0.889	1	ZNF248	A-PEP.SCGN/ADRA2C_50-59_vs_60-69
0.254876155	0.429444923	0.75	0.889	1	MED25	A-PEP.SCGN/ADRA2C_50-59_vs_60-69
0.254943015	0.44550642	1	1	1	CLTA	A-PEP.SCGN/ADRA2C_50-59_vs_60-69
0.254993478	-0.844430292	0.5	0.778	1	POLR2M	A-PEP.SCGN/ADRA2C_50-59_vs_60-69
0.255038092	1.321443888	0.75	1	1	CACNG3	A-PEP.SCGN/ADRA2C_50-59_vs_60-69
0.255109595	1.373016867	0.75	0.778	1	SMARCE1	A-PEP.SCGN/ADRA2C_50-59_vs_60-69
0.255227168	-1.222392421	0	0.111	1	DENND6A-DT	A-PEP.SCGN/ADRA2C_50-59_vs_60-69
0.255235389	-3.38466385	0	0.333	1	PPIAP22	A-PEP.SCGN/ADRA2C_50-59_vs_60-69
0.255277671	0.399829698	1	1	1	DHX36	A-PEP.SCGN/ADRA2C_50-59_vs_60-69
0.255283222	0.363883411	0.75	1	1	CC2D1B	A-PEP.SCGN/ADRA2C_50-59_vs_60-69
0.255336991	-2.736965594	0	0.333	1	RPS6KA5	A-PEP.SCGN/ADRA2C_50-59_vs_60-69
0.255452587	0.156462742	0.75	1	1	USP4	A-PEP.SCGN/ADRA2C_50-59_vs_60-69
0.255534784	-2.039528364	0	0.333	1	CAPN10	A-PEP.SCGN/ADRA2C_50-59_vs_60-69
0.255616595	0.459431619	0.75	1	1	PCGF1	A-PEP.SCGN/ADRA2C_50-59_vs_60-69
0.255641086	0.383755409	0.75	0.889	1	GATM	A-PEP.SCGN/ADRA2C_50-59_vs_60-69
0.255719455	0.928916902	0.5	0.333	1	ADORA3	A-PEP.SCGN/ADRA2C_50-59_vs_60-69
0.255739801	-1.152003093	0	0.111	1	AC073050.1	A-PEP.SCGN/ADRA2C_50-59_vs_60-69
0.255805566	0.319501357	0.75	1	1	NPTXR	A-PEP.SCGN/ADRA2C_50-59_vs_60-69
0.255956922	-0.301117908	1	1	1	PPP1R2	A-PEP.SCGN/ADRA2C_50-59_vs_60-69
0.255989078	1.169925001	0.75	0.444	1	MOV10	A-PEP.SCGN/ADRA2C_50-59_vs_60-69
0.256000555	-0.152003093	0.5	0.667	1	BAIAP2L2	A-PEP.SCGN/ADRA2C_50-59_vs_60-69
0.256307341	0.13754972	1	1	1	DSTN	A-PEP.SCGN/ADRA2C_50-59_vs_60-69
0.256391493	0.016515087	0.75	0.889	1	SSBP2	A-PEP.SCGN/ADRA2C_50-59_vs_60-69
0.256436899	1.464668267	0.75	0.889	1	SBNO2	A-PEP.SCGN/ADRA2C_50-59_vs_60-69
0.256438917	-0.071083098	0.75	0.444	1	FOXP2	A-PEP.SCGN/ADRA2C_50-59_vs_60-69
0.256523058	-3.975752454	0.25	0.444	1	LINC02609	A-PEP.SCGN/ADRA2C_50-59_vs_60-69
0.25654867	-0.530514717	0.5	0.333	1	GPHA2	A-PEP.SCGN/ADRA2C_50-59_vs_60-69
0.256586245	-0.058561178	1	1	1	HERC1	A-PEP.SCGN/ADRA2C_50-59_vs_60-69
0.256595977	0.067029249	1	1	1	ATP8A2	A-PEP.SCGN/ADRA2C_50-59_vs_60-69
0.25681683	1.331388424	0.75	0.889	1	MSTO1	A-PEP.SCGN/ADRA2C_50-59_vs_60-69
0.256914257	0.646839041	0.75	1	1	UXS1	A-PEP.SCGN/ADRA2C_50-59_vs_60-69
0.257102456	0.180049219	0.75	0.778	1	TPP2	A-PEP.SCGN/ADRA2C_50-59_vs_60-69
0.25713081	-0.007533673	1	1	1	PSME4	A-PEP.SCGN/ADRA2C_50-59_vs_60-69
0.257245879	-0.0564434	1	1	1	VPS35	A-PEP.SCGN/ADRA2C_50-59_vs_60-69
0.257289478	-0.539026217	0.5	0.778	1	DBF4B	A-PEP.SCGN/ADRA2C_50-59_vs_60-69
0.257342615	-2.874469118	0	0.222	1	DPH6-DT	A-PEP.SCGN/ADRA2C_50-59_vs_60-69
0.257417982	-3.885357434	0	0.333	1	SOX11	A-PEP.SCGN/ADRA2C_50-59_vs_60-69
0.257432804	0.605140383	0.75	0.667	1	UBAC2	A-PEP.SCGN/ADRA2C_50-59_vs_60-69
0.257542797	0.628850145	0.75	1	1	SCAPER	A-PEP.SCGN/ADRA2C_50-59_vs_60-69
0.257578175	1.051280505	0.75	0.556	1	ZNF823	A-PEP.SCGN/ADRA2C_50-59_vs_60-69
0.257582228	-1.289506617	0	0.444	1	MRPL49	A-PEP.SCGN/ADRA2C_50-59_vs_60-69
0.257796215	0.936434871	0.75	1	1	SRPRB	A-PEP.SCGN/ADRA2C_50-59_vs_60-69
0.257990482	0.396575257	1	1	1	SNRNP200	A-PEP.SCGN/ADRA2C_50-59_vs_60-69
0.258091548	1.044394119	1	1	1	EIF2AK2	A-PEP.SCGN/ADRA2C_50-59_vs_60-69
0.258264315	1.483424474	0.75	0.889	1	ZNF711	A-PEP.SCGN/ADRA2C_50-59_vs_60-69
0.258319988	0.971773447	1	0.889	1	TRIB2	A-PEP.SCGN/ADRA2C_50-59_vs_60-69
0.258376308	-1.315501826	0.25	0.556	1	HHIP	A-PEP.SCGN/ADRA2C_50-59_vs_60-69
0.258394368	0.725858454	1	1	1	CSNK1G2	A-PEP.SCGN/ADRA2C_50-59_vs_60-69
0.258779036	0.963896026	1	1	1	TTBK2	A-PEP.SCGN/ADRA2C_50-59_vs_60-69
0.258964538	1.662965013	0.75	0.556	1	COL5A1	A-PEP.SCGN/ADRA2C_50-59_vs_60-69
0.25909008	1.447867615	0.75	0.778	1	LACC1	A-PEP.SCGN/ADRA2C_50-59_vs_60-69
0.259100019	0.362570079	0.5	0.778	1	MGAT4C	A-PEP.SCGN/ADRA2C_50-59_vs_60-69
0.259163671	0.193903864	0.5	0.778	1	RPF2	A-PEP.SCGN/ADRA2C_50-59_vs_60-69
0.259184415	0.177578574	0.75	0.889	1	COPZ1	A-PEP.SCGN/ADRA2C_50-59_vs_60-69
0.259221358	0.226955946	0.75	1	1	ASCC3	A-PEP.SCGN/ADRA2C_50-59_vs_60-69
0.259320304	0.429620607	0.75	1	1	CADPS	A-PEP.SCGN/ADRA2C_50-59_vs_60-69
0.259337769	0.295455884	0.75	1	1	STRIP1	A-PEP.SCGN/ADRA2C_50-59_vs_60-69
0.259379361	0.196236279	0.75	0.889	1	IFT122	A-PEP.SCGN/ADRA2C_50-59_vs_60-69
0.259469364	-0.002018397	1	1	1	SYBU	A-PEP.SCGN/ADRA2C_50-59_vs_60-69
0.259537704	1.301981817	0.75	0.889	1	TIMMDC1	A-PEP.SCGN/ADRA2C_50-59_vs_60-69
0.259571106	-2.736965594	0	0.333	1	SVIL-AS1	A-PEP.SCGN/ADRA2C_50-59_vs_60-69
0.259838136	1.286549231	0.75	1	1	RAPGEF4	A-PEP.SCGN/ADRA2C_50-59_vs_60-69
0.259946101	-0.110182918	0.5	0.667	1	TLR3	A-PEP.SCGN/ADRA2C_50-59_vs_60-69
0.259992601	0.097775216	0.75	0.889	1	TAF9B	A-PEP.SCGN/ADRA2C_50-59_vs_60-69
0.260005754	-0.023799534	0.75	1	1	RBBP5	A-PEP.SCGN/ADRA2C_50-59_vs_60-69
0.26024582	0.357760201	0.75	1	1	KIAA0232	A-PEP.SCGN/ADRA2C_50-59_vs_60-69
0.260431079	-0.96077869	0.75	0.667	1	MCRIP2	A-PEP.SCGN/ADRA2C_50-59_vs_60-69
0.260613615	1.238637752	0.75	0.556	1	BCOR	A-PEP.SCGN/ADRA2C_50-59_vs_60-69
0.260840966	0.939627382	0.75	0.333	1	PAPLN	A-PEP.SCGN/ADRA2C_50-59_vs_60-69
0.260881423	1.094767642	0.75	0.889	1	UBAP2	A-PEP.SCGN/ADRA2C_50-59_vs_60-69
0.260921313	0.833514461	1	1	1	INPP4A	A-PEP.SCGN/ADRA2C_50-59_vs_60-69
0.260985242	1.396695863	0.75	0.444	1	SLC31A2	A-PEP.SCGN/ADRA2C_50-59_vs_60-69
0.261011681	0.210566986	0.25	0.889	1	PRR19	A-PEP.SCGN/ADRA2C_50-59_vs_60-69
0.261177294	1.169925001	0.75	0.556	1	KLF11	A-PEP.SCGN/ADRA2C_50-59_vs_60-69
0.26125402	0.454293549	0.75	0.889	1	DMD	A-PEP.SCGN/ADRA2C_50-59_vs_60-69
0.26157899	-2.04508789	0.5	0.556	1	SLC35G1	A-PEP.SCGN/ADRA2C_50-59_vs_60-69
0.261684607	-2.584962501	0	0.333	1	SNHG11	A-PEP.SCGN/ADRA2C_50-59_vs_60-69
0.261718863	-0.32311501	0.75	1	1	SMG1	A-PEP.SCGN/ADRA2C_50-59_vs_60-69
0.261841637	1.169925001	0.75	0.444	1	KCNMB3	A-PEP.SCGN/ADRA2C_50-59_vs_60-69
0.261847472	0.529467388	0.75	0.889	1	REEP3	A-PEP.SCGN/ADRA2C_50-59_vs_60-69
0.261896713	-1.637429921	0	0.222	1	EMSY-DT	A-PEP.SCGN/ADRA2C_50-59_vs_60-69
0.262053093	1.364940984	0.75	0.556	1	DEPRECATED-ENSG00000272391	A-PEP.SCGN/ADRA2C_50-59_vs_60-69
0.262069496	0.516603708	1	1	1	METAP2	A-PEP.SCGN/ADRA2C_50-59_vs_60-69
0.262135862	0.408084739	0.75	1	1	PRDM2	A-PEP.SCGN/ADRA2C_50-59_vs_60-69
0.262148749	1.150384815	1	0.667	1	TAX1BP3	A-PEP.SCGN/ADRA2C_50-59_vs_60-69
0.262170559	1.081616583	0.75	0.889	1	THOC5	A-PEP.SCGN/ADRA2C_50-59_vs_60-69
0.262536983	-3.30580843	0	0.333	1	FGD5-AS1	A-PEP.SCGN/ADRA2C_50-59_vs_60-69
0.262547147	0.245630784	1	1	1	ZBTB38	A-PEP.SCGN/ADRA2C_50-59_vs_60-69
0.262619886	-1.245112498	0.25	0.444	1	ZNF597	A-PEP.SCGN/ADRA2C_50-59_vs_60-69
0.262685451	1.67688499	0.75	0.444	1	DEPRECATED-ENSG00000046647	A-PEP.SCGN/ADRA2C_50-59_vs_60-69
0.262798775	0.057658769	0.75	1	1	TOR1AIP2	A-PEP.SCGN/ADRA2C_50-59_vs_60-69
0.263033534	1.06099063	1	0.889	1	FBXO28	A-PEP.SCGN/ADRA2C_50-59_vs_60-69
0.263066814	0.672425342	0.75	1	1	EEF1B2	A-PEP.SCGN/ADRA2C_50-59_vs_60-69
0.263338173	-2.473931188	0	0.333	1	MIR3936HG	A-PEP.SCGN/ADRA2C_50-59_vs_60-69
0.263353878	-0.61533615	0.75	0.889	1	ZNF346	A-PEP.SCGN/ADRA2C_50-59_vs_60-69
0.263594312	-0.793549123	0.75	1	1	MFSD4B	A-PEP.SCGN/ADRA2C_50-59_vs_60-69
0.263658114	0.028263852	1	1	1	HSPA9	A-PEP.SCGN/ADRA2C_50-59_vs_60-69
0.263673719	1.362570079	0.75	0.667	1	MARCKSL1	A-PEP.SCGN/ADRA2C_50-59_vs_60-69
0.263707144	0.941004537	0.75	0.778	1	RAB39A	A-PEP.SCGN/ADRA2C_50-59_vs_60-69
0.263849982	0.682737716	0.75	0.778	1	BTD	A-PEP.SCGN/ADRA2C_50-59_vs_60-69
0.263910381	1.616608127	1	0.667	1	PFDN5	A-PEP.SCGN/ADRA2C_50-59_vs_60-69
0.263930753	0.792689535	0.75	1	1	CPSF7	A-PEP.SCGN/ADRA2C_50-59_vs_60-69
0.264070673	0.381429107	0.75	1	1	SPATA20	A-PEP.SCGN/ADRA2C_50-59_vs_60-69
0.264084646	0.600559356	0.75	0.556	1	TMEM237	A-PEP.SCGN/ADRA2C_50-59_vs_60-69
0.264091729	-3.36923381	0	0.333	1	ICE1	A-PEP.SCGN/ADRA2C_50-59_vs_60-69
0.264213988	1.567444739	0.75	0.444	1	DEPRECATED-ENSG00000119900	A-PEP.SCGN/ADRA2C_50-59_vs_60-69
0.264283089	0.894290559	0.5	0.556	1	CRIM1	A-PEP.SCGN/ADRA2C_50-59_vs_60-69
0.264370881	0.542365325	1	1	1	RASGEF1B	A-PEP.SCGN/ADRA2C_50-59_vs_60-69
0.264408486	1.347256275	0.75	1	1	MBD2	A-PEP.SCGN/ADRA2C_50-59_vs_60-69
0.264414874	-1.152003093	0	0.333	1	PCED1B	A-PEP.SCGN/ADRA2C_50-59_vs_60-69
0.264517096	1.228420651	0.75	0.778	1	GTF2A1	A-PEP.SCGN/ADRA2C_50-59_vs_60-69
0.264633504	0.230297619	0.75	0.889	1	CELF2	A-PEP.SCGN/ADRA2C_50-59_vs_60-69
0.264769292	0.278257623	0.75	1	1	SETD5	A-PEP.SCGN/ADRA2C_50-59_vs_60-69
0.26481915	0.283581783	0.75	0.889	1	POLR1C	A-PEP.SCGN/ADRA2C_50-59_vs_60-69
0.264836751	0.827862349	1	1	1	STOML2	A-PEP.SCGN/ADRA2C_50-59_vs_60-69
0.264899741	-0.127568875	1	0.889	1	SHTN1	A-PEP.SCGN/ADRA2C_50-59_vs_60-69
0.264987828	0.862743492	1	0.889	1	YTHDF3	A-PEP.SCGN/ADRA2C_50-59_vs_60-69
0.265019699	1.09592442	0.75	0.444	1	MSTN	A-PEP.SCGN/ADRA2C_50-59_vs_60-69
0.26507589	1.360530934	0.75	0.556	1	DEPRECATED-ENSG00000124831	A-PEP.SCGN/ADRA2C_50-59_vs_60-69
0.265677255	0.355936987	0.75	1	1	DDX27	A-PEP.SCGN/ADRA2C_50-59_vs_60-69
0.265700387	1.200731048	0.75	1	1	PAK3	A-PEP.SCGN/ADRA2C_50-59_vs_60-69
0.266074085	0.841302254	0.75	0.889	1	RORA	A-PEP.SCGN/ADRA2C_50-59_vs_60-69
0.266089191	0.495849987	1	1	1	CLASP2	A-PEP.SCGN/ADRA2C_50-59_vs_60-69
0.26621372	-0.152003093	0.5	0.889	1	ADAMTS13	A-PEP.SCGN/ADRA2C_50-59_vs_60-69
0.266316437	-0.044884248	0.75	0.889	1	HAGHL	A-PEP.SCGN/ADRA2C_50-59_vs_60-69
0.266318933	0.355356589	0.75	1	1	SLC22A18	A-PEP.SCGN/ADRA2C_50-59_vs_60-69
0.266320124	0	0.75	0.778	1	CALCOCO1	A-PEP.SCGN/ADRA2C_50-59_vs_60-69
0.266397113	0.584962501	1	0.667	1	VANGL1	A-PEP.SCGN/ADRA2C_50-59_vs_60-69
0.266449906	0	0.5	0.778	1	HGH1	A-PEP.SCGN/ADRA2C_50-59_vs_60-69
0.266498899	0.198183261	1	1	1	OXR1	A-PEP.SCGN/ADRA2C_50-59_vs_60-69
0.266537047	0.781604841	1	0.889	1	MTCL1	A-PEP.SCGN/ADRA2C_50-59_vs_60-69
0.266545041	1.108524457	0.75	0.444	1	IFI30	A-PEP.SCGN/ADRA2C_50-59_vs_60-69
0.266558092	0.789533645	1	0.889	1	DDOST	A-PEP.SCGN/ADRA2C_50-59_vs_60-69
0.266697376	-1.594361199	1	0.778	1	DEF8	A-PEP.SCGN/ADRA2C_50-59_vs_60-69
0.26670811	-0.357704324	1	0.889	1	PIN4	A-PEP.SCGN/ADRA2C_50-59_vs_60-69
0.266794068	-2.662965013	0	0.333	1	CHKB-DT	A-PEP.SCGN/ADRA2C_50-59_vs_60-69
0.266814747	1.16185772	1	0.889	1	WNT11	A-PEP.SCGN/ADRA2C_50-59_vs_60-69
0.266913443	1.239633973	0.75	0.556	1	DNAJC25	A-PEP.SCGN/ADRA2C_50-59_vs_60-69
0.266984231	-2.444784843	0	0.222	1	BMS1P23	A-PEP.SCGN/ADRA2C_50-59_vs_60-69
0.267003445	1.121015401	0.75	0.889	1	STARD13	A-PEP.SCGN/ADRA2C_50-59_vs_60-69
0.267065457	0.216263716	0.75	1	1	MYORG	A-PEP.SCGN/ADRA2C_50-59_vs_60-69
0.267147451	1.551947443	0.75	0.556	1	DEPRECATED-ENSG00000084463	A-PEP.SCGN/ADRA2C_50-59_vs_60-69
0.267157511	-0.847148512	0.5	0.778	1	SLC25A53	A-PEP.SCGN/ADRA2C_50-59_vs_60-69
0.267178419	-0.211165166	0.75	0.778	1	KRBA2	A-PEP.SCGN/ADRA2C_50-59_vs_60-69
0.267254043	0.796636485	1	0.889	1	SIRT5	A-PEP.SCGN/ADRA2C_50-59_vs_60-69
0.267361945	-0.830074999	0.25	0.333	1	GALR2	A-PEP.SCGN/ADRA2C_50-59_vs_60-69
0.267453871	0.798149965	1	1	1	RGS4	A-PEP.SCGN/ADRA2C_50-59_vs_60-69
0.267903932	1.883620816	0.75	0.778	1	MAPK13	A-PEP.SCGN/ADRA2C_50-59_vs_60-69
0.267959159	-1.91753784	0	0.333	1	SNHG8	A-PEP.SCGN/ADRA2C_50-59_vs_60-69
0.267963893	0.73894919	1	1	1	NRG1	A-PEP.SCGN/ADRA2C_50-59_vs_60-69
0.267965937	0.588092671	1	1	1	MBNL1	A-PEP.SCGN/ADRA2C_50-59_vs_60-69
0.26796768	1.190899131	0.75	1	1	SGCB	A-PEP.SCGN/ADRA2C_50-59_vs_60-69
0.268247899	0.205929955	0.75	1	1	TMCC1	A-PEP.SCGN/ADRA2C_50-59_vs_60-69
0.268627603	1.050461335	0.75	0.667	1	MMP2	A-PEP.SCGN/ADRA2C_50-59_vs_60-69
0.268673717	0.853067896	1	1	1	CORO2B	A-PEP.SCGN/ADRA2C_50-59_vs_60-69
0.268890263	0.819142044	0.75	0.889	1	NCEH1	A-PEP.SCGN/ADRA2C_50-59_vs_60-69
0.268912274	-0.35862419	0.75	0.889	1	COTL1	A-PEP.SCGN/ADRA2C_50-59_vs_60-69
0.268949685	0.483394862	1	1	1	PIN1	A-PEP.SCGN/ADRA2C_50-59_vs_60-69
0.268993155	-3.724892762	0	0.333	1	COPG2IT1	A-PEP.SCGN/ADRA2C_50-59_vs_60-69
0.26917545	0.847996907	0.75	0.889	1	SEMA4B	A-PEP.SCGN/ADRA2C_50-59_vs_60-69
0.269180841	0.868971036	1	1	1	SHISA6	A-PEP.SCGN/ADRA2C_50-59_vs_60-69
0.269437593	0.265690713	0.75	1	1	SACS	A-PEP.SCGN/ADRA2C_50-59_vs_60-69
0.269499431	-0.651104858	0.75	0.667	1	SERPINA1	A-PEP.SCGN/ADRA2C_50-59_vs_60-69
0.269863481	1.023438913	0.75	0.778	1	FAM210A	A-PEP.SCGN/ADRA2C_50-59_vs_60-69
0.269986525	-2.38466385	0	0.222	1	TMSB4XP1	A-PEP.SCGN/ADRA2C_50-59_vs_60-69
0.269998256	1	0.75	0.667	1	PHF19	A-PEP.SCGN/ADRA2C_50-59_vs_60-69
0.270055058	-1.353636955	0	0.222	1	PF4	A-PEP.SCGN/ADRA2C_50-59_vs_60-69
0.270323136	-2.557995453	0	0.222	1	LINC00882	A-PEP.SCGN/ADRA2C_50-59_vs_60-69
0.27040784	-0.306513043	0.75	0.889	1	GAN	A-PEP.SCGN/ADRA2C_50-59_vs_60-69
0.270440748	1.121015401	0.75	0.444	1	DEPRECATED-ENSG00000174373	A-PEP.SCGN/ADRA2C_50-59_vs_60-69
0.270529501	0.02666795	0.75	1	1	GALNT10	A-PEP.SCGN/ADRA2C_50-59_vs_60-69
0.270616452	0.622437206	0.75	0.889	1	GPC6	A-PEP.SCGN/ADRA2C_50-59_vs_60-69
0.270740023	-0.337034987	0.5	0.889	1	SPON1	A-PEP.SCGN/ADRA2C_50-59_vs_60-69
0.270767931	0.590499503	1	1	1	TPPP3	A-PEP.SCGN/ADRA2C_50-59_vs_60-69
0.271008417	1.269460675	0.75	0.444	1	APOC2	A-PEP.SCGN/ADRA2C_50-59_vs_60-69
0.271025657	1.539874611	0.75	0.556	1	DEPRECATED-ENSG00000164434	A-PEP.SCGN/ADRA2C_50-59_vs_60-69
0.271284377	-3.688055994	0	0.333	1	LINC01278	A-PEP.SCGN/ADRA2C_50-59_vs_60-69
0.271624061	0.379848071	0.75	0.889	1	NCKIPSD	A-PEP.SCGN/ADRA2C_50-59_vs_60-69
0.271676565	-0.034433497	0.5	0.889	1	BCAR3	A-PEP.SCGN/ADRA2C_50-59_vs_60-69
0.27170182	0.735052321	1	0.889	1	SLC9A1	A-PEP.SCGN/ADRA2C_50-59_vs_60-69
0.271708902	0.473397188	1	1	1	HSPH1	A-PEP.SCGN/ADRA2C_50-59_vs_60-69
0.27171586	1.410933101	0.5	0.222	1	EBLN2	A-PEP.SCGN/ADRA2C_50-59_vs_60-69
0.271946772	0.655351829	0.75	1	1	SPATS2L	A-PEP.SCGN/ADRA2C_50-59_vs_60-69
0.27194775	-0.557995453	0.75	0.778	1	MAMSTR	A-PEP.SCGN/ADRA2C_50-59_vs_60-69
0.272165482	0.246338117	0.75	1	1	TIMM17B	A-PEP.SCGN/ADRA2C_50-59_vs_60-69
0.27220562	0.355850482	0.75	1	1	TMEM131	A-PEP.SCGN/ADRA2C_50-59_vs_60-69
0.272286234	0.754887502	0.75	0.667	1	MYPOP	A-PEP.SCGN/ADRA2C_50-59_vs_60-69
0.272329935	1.089754653	0.75	0.667	1	WDR89	A-PEP.SCGN/ADRA2C_50-59_vs_60-69
0.272354454	1.372980159	0.75	1	1	SLC17A6	A-PEP.SCGN/ADRA2C_50-59_vs_60-69
0.272432316	-1.152003093	0	0.111	1	KGD4	A-PEP.SCGN/ADRA2C_50-59_vs_60-69
0.272585783	0.281906249	0.75	1	1	PID1	A-PEP.SCGN/ADRA2C_50-59_vs_60-69
0.272673415	1.141070139	0.75	1	1	DOK5	A-PEP.SCGN/ADRA2C_50-59_vs_60-69
0.272754417	1.032421478	0.75	0.778	1	SLC31A1	A-PEP.SCGN/ADRA2C_50-59_vs_60-69
0.272782567	-0.217098122	0.75	0.667	1	P4HA3	A-PEP.SCGN/ADRA2C_50-59_vs_60-69
0.272886344	1.264252384	0.75	0.778	1	CRELD2	A-PEP.SCGN/ADRA2C_50-59_vs_60-69
0.272957874	-1.939373641	0.75	0.667	1	AKR1B10	A-PEP.SCGN/ADRA2C_50-59_vs_60-69
0.272961171	0.221455302	0.75	0.889	1	CUTC	A-PEP.SCGN/ADRA2C_50-59_vs_60-69
0.273001877	0.478047297	0.5	0.444	1	CDH6	A-PEP.SCGN/ADRA2C_50-59_vs_60-69
0.273035317	0.994838295	0.75	0.889	1	DCPS	A-PEP.SCGN/ADRA2C_50-59_vs_60-69
0.273102688	0.93259631	1	0.778	1	STPG1	A-PEP.SCGN/ADRA2C_50-59_vs_60-69
0.273242032	1.075288127	0.75	0.667	1	C19orf47	A-PEP.SCGN/ADRA2C_50-59_vs_60-69
0.27343689	0.723628785	0.75	1	1	BMPER	A-PEP.SCGN/ADRA2C_50-59_vs_60-69
0.273483547	1.054959287	0.75	0.889	1	TTLL11	A-PEP.SCGN/ADRA2C_50-59_vs_60-69
0.273615112	1.41928447	0.75	0.667	1	PINX1	A-PEP.SCGN/ADRA2C_50-59_vs_60-69
0.273792752	1.047502899	0.75	0.889	1	CASD1	A-PEP.SCGN/ADRA2C_50-59_vs_60-69
0.273848213	1.392317423	1	0.667	1	KRT222	A-PEP.SCGN/ADRA2C_50-59_vs_60-69
0.27387411	0.038194303	1	1	1	TMEM208	A-PEP.SCGN/ADRA2C_50-59_vs_60-69
0.273996764	1.169925001	0.75	0.667	1	TUT4	A-PEP.SCGN/ADRA2C_50-59_vs_60-69
0.274023837	1.331653325	1	0.889	1	SCGN	A-PEP.SCGN/ADRA2C_50-59_vs_60-69
0.27425981	-2.637429921	0	0.333	1	CHASERR	A-PEP.SCGN/ADRA2C_50-59_vs_60-69
0.274325275	0.328930588	0.75	1	1	SLC9B2	A-PEP.SCGN/ADRA2C_50-59_vs_60-69
0.274339209	-0.277533976	0.5	0.778	1	ZNF615	A-PEP.SCGN/ADRA2C_50-59_vs_60-69
0.274480584	0.105794664	1	0.889	1	YAE1	A-PEP.SCGN/ADRA2C_50-59_vs_60-69
0.274503827	0.515699838	0.75	1	1	GPR37L1	A-PEP.SCGN/ADRA2C_50-59_vs_60-69
0.274556861	0.494317136	1	1	1	CCT4	A-PEP.SCGN/ADRA2C_50-59_vs_60-69
0.274602751	-0.014884237	0.75	0.889	1	ATF4	A-PEP.SCGN/ADRA2C_50-59_vs_60-69
0.274610454	1.017189761	1	0.889	1	MIB1	A-PEP.SCGN/ADRA2C_50-59_vs_60-69
0.274660632	0.043392596	0.75	1	1	CDK12	A-PEP.SCGN/ADRA2C_50-59_vs_60-69
0.274805852	0.302743038	0.75	1	1	RBMS1	A-PEP.SCGN/ADRA2C_50-59_vs_60-69
0.274833641	-0.91753784	0	0.333	1	LINC02208	A-PEP.SCGN/ADRA2C_50-59_vs_60-69
0.274920652	0.072826313	0.75	0.889	1	AMOTL2	A-PEP.SCGN/ADRA2C_50-59_vs_60-69
0.274958517	0.956567723	1	1	1	UBE2H	A-PEP.SCGN/ADRA2C_50-59_vs_60-69
0.274980381	1.222475523	0.75	1	1	PAM	A-PEP.SCGN/ADRA2C_50-59_vs_60-69
0.27500929	-2.502500341	0	0.333	1	EIF3C	A-PEP.SCGN/ADRA2C_50-59_vs_60-69
0.275020454	0.906890596	0.5	0.222	1	POU2F2	A-PEP.SCGN/ADRA2C_50-59_vs_60-69
0.275167977	0.95491211	0.75	0.778	1	STK35	A-PEP.SCGN/ADRA2C_50-59_vs_60-69
0.275233792	1.023036558	1	1	1	DYNC1LI1	A-PEP.SCGN/ADRA2C_50-59_vs_60-69
0.275249994	0.725936128	1	0.667	1	RAP2C	A-PEP.SCGN/ADRA2C_50-59_vs_60-69
0.275306487	1.460826201	0.75	0.556	1	CCDC113	A-PEP.SCGN/ADRA2C_50-59_vs_60-69
0.275467569	-0.366127899	0.75	1	1	POLR3E	A-PEP.SCGN/ADRA2C_50-59_vs_60-69
0.275514614	0.668378509	0.75	1	1	GRM7	A-PEP.SCGN/ADRA2C_50-59_vs_60-69
0.275541926	-3.662965013	0	0.222	1	CD27-AS1	A-PEP.SCGN/ADRA2C_50-59_vs_60-69
0.275634677	-1.830074999	0	0.333	1	SNHG5	A-PEP.SCGN/ADRA2C_50-59_vs_60-69
0.275666894	-0.477171254	1	1	1	YWHAB	A-PEP.SCGN/ADRA2C_50-59_vs_60-69
0.2757226	0.551279374	0.75	1	1	GDAP1L1	A-PEP.SCGN/ADRA2C_50-59_vs_60-69
0.275837128	0.885195525	0.5	1	1	VPS33B	A-PEP.SCGN/ADRA2C_50-59_vs_60-69
0.275894302	0.460973783	0.5	0.667	1	EXT1	A-PEP.SCGN/ADRA2C_50-59_vs_60-69
0.276347429	-3.390789953	0.25	0.444	1	HLA-DPB1	A-PEP.SCGN/ADRA2C_50-59_vs_60-69
0.276350957	0.394356568	0.75	0.667	1	SH3RF1	A-PEP.SCGN/ADRA2C_50-59_vs_60-69
0.276382151	1.180120769	0.75	0.667	1	CYB561D2	A-PEP.SCGN/ADRA2C_50-59_vs_60-69
0.276410278	1.091922489	0.75	0.556	1	ARL4A	A-PEP.SCGN/ADRA2C_50-59_vs_60-69
0.276420513	1.828888084	0.75	0.444	1	CALHM2	A-PEP.SCGN/ADRA2C_50-59_vs_60-69
0.276427346	1.484798339	0.75	0.444	1	RAI2	A-PEP.SCGN/ADRA2C_50-59_vs_60-69
0.276676712	1.453717967	0.75	0.778	1	WNT7B	A-PEP.SCGN/ADRA2C_50-59_vs_60-69
0.276737505	1.10433666	0.75	0.556	1	FOXJ2	A-PEP.SCGN/ADRA2C_50-59_vs_60-69
0.276739964	0.137503524	0.75	0.778	1	CENPC	A-PEP.SCGN/ADRA2C_50-59_vs_60-69
0.27678749	0.443950191	0.75	1	1	SF3B5	A-PEP.SCGN/ADRA2C_50-59_vs_60-69
0.276941461	1.09296302	0.75	0.889	1	API5	A-PEP.SCGN/ADRA2C_50-59_vs_60-69
0.276943491	-1.809897117	0.25	0.444	1	RAC2	A-PEP.SCGN/ADRA2C_50-59_vs_60-69
0.277180454	-1.552541023	0.25	0.444	1	TIAF1	A-PEP.SCGN/ADRA2C_50-59_vs_60-69
0.277240576	0.200227762	0.75	1	1	PRKDC	A-PEP.SCGN/ADRA2C_50-59_vs_60-69
0.277501158	0.257387843	0.75	1	1	PLEKHB1	A-PEP.SCGN/ADRA2C_50-59_vs_60-69
0.277689184	-0.007862118	0.5	0.667	1	DLK2	A-PEP.SCGN/ADRA2C_50-59_vs_60-69
0.277699295	-0.20511443	0.75	0.778	1	GAS8	A-PEP.SCGN/ADRA2C_50-59_vs_60-69
0.277744417	1.281570357	0.75	0.667	1	PCDH19	A-PEP.SCGN/ADRA2C_50-59_vs_60-69
0.277774189	0.995800011	1	1	1	PPP1CA	A-PEP.SCGN/ADRA2C_50-59_vs_60-69
0.277801523	0.273429577	0.75	1	1	MAP4K5	A-PEP.SCGN/ADRA2C_50-59_vs_60-69
0.277813277	-0.221602553	1	1	1	TES	A-PEP.SCGN/ADRA2C_50-59_vs_60-69
0.277829976	1.168067055	1	1	1	TBC1D9B	A-PEP.SCGN/ADRA2C_50-59_vs_60-69
0.278040451	0.225357392	1	1	1	UBR4	A-PEP.SCGN/ADRA2C_50-59_vs_60-69
0.278229078	-1	0	0.444	1	LINC01550	A-PEP.SCGN/ADRA2C_50-59_vs_60-69
0.278455148	0.92223856	0.75	0.889	1	SCAMP1	A-PEP.SCGN/ADRA2C_50-59_vs_60-69
0.278876399	1.160499439	1	1	1	NRN1	A-PEP.SCGN/ADRA2C_50-59_vs_60-69
0.279105808	0.582310974	1	1	1	SYT4	A-PEP.SCGN/ADRA2C_50-59_vs_60-69
0.27917796	1.417852515	0.75	0.667	1	DOCK1	A-PEP.SCGN/ADRA2C_50-59_vs_60-69
0.279194038	1.209453366	1	0.667	1	GPATCH1	A-PEP.SCGN/ADRA2C_50-59_vs_60-69
0.279289932	1.432959407	1	1	1	TRAPPC13	A-PEP.SCGN/ADRA2C_50-59_vs_60-69
0.279370328	-3.353636955	0	0.222	1	H4C5	A-PEP.SCGN/ADRA2C_50-59_vs_60-69
0.279803238	-1.874469118	0	0.333	1	HLA-DMB	A-PEP.SCGN/ADRA2C_50-59_vs_60-69
0.279810459	-1.874469118	0	0.222	1	RPL23AP7	A-PEP.SCGN/ADRA2C_50-59_vs_60-69
0.280108627	0.33219643	0.5	0.889	1	PPP1R3C	A-PEP.SCGN/ADRA2C_50-59_vs_60-69
0.280183889	0.439764585	1	1	1	TTC1	A-PEP.SCGN/ADRA2C_50-59_vs_60-69
0.280229094	-2.039528364	0	0.333	1	LINC02762	A-PEP.SCGN/ADRA2C_50-59_vs_60-69
0.280268678	1.049630768	0.75	0.556	1	GBP2	A-PEP.SCGN/ADRA2C_50-59_vs_60-69
0.280515772	0.03922131	0.75	1	1	HMGXB3	A-PEP.SCGN/ADRA2C_50-59_vs_60-69
0.280734926	1.092272446	0.75	1	1	SGTB	A-PEP.SCGN/ADRA2C_50-59_vs_60-69
0.28079703	1.004587269	0.75	0.889	1	TGFB1I1	A-PEP.SCGN/ADRA2C_50-59_vs_60-69
0.280917299	-0.711430502	0.75	0.778	1	ADCY2	A-PEP.SCGN/ADRA2C_50-59_vs_60-69
0.281207378	0.177419538	0.75	1	1	TCF20	A-PEP.SCGN/ADRA2C_50-59_vs_60-69
0.281262727	0.271804615	0.5	1	1	SCAF4	A-PEP.SCGN/ADRA2C_50-59_vs_60-69
0.281617967	-2.938599455	0	0.333	1	HLA-F	A-PEP.SCGN/ADRA2C_50-59_vs_60-69
0.281863127	2.08246216	0.75	0.222	1	EMILIN3	A-PEP.SCGN/ADRA2C_50-59_vs_60-69
0.281965534	1.867362231	0.75	0.556	1	ABCB10	A-PEP.SCGN/ADRA2C_50-59_vs_60-69
0.281970816	0.550405279	0.75	1	1	MPHOSPH8	A-PEP.SCGN/ADRA2C_50-59_vs_60-69
0.282078018	-0.869603363	0.25	0.556	1	FGF7	A-PEP.SCGN/ADRA2C_50-59_vs_60-69
0.282142342	0.16250753	0.75	1	1	RB1	A-PEP.SCGN/ADRA2C_50-59_vs_60-69
0.282244865	0.184138861	0.75	0.889	1	GADD45B	A-PEP.SCGN/ADRA2C_50-59_vs_60-69
0.282370776	-0.15606131	1	0.889	1	DNPH1	A-PEP.SCGN/ADRA2C_50-59_vs_60-69
0.282467595	0.657885095	1	1	1	DYNC1I2	A-PEP.SCGN/ADRA2C_50-59_vs_60-69
0.282513447	-0.047859639	0.75	1	1	RASD1	A-PEP.SCGN/ADRA2C_50-59_vs_60-69
0.28260126	0.961816806	0.5	0.778	1	FAM76A	A-PEP.SCGN/ADRA2C_50-59_vs_60-69
0.282805094	1.304226093	0.75	0.889	1	IBTK	A-PEP.SCGN/ADRA2C_50-59_vs_60-69
0.282899687	1.832890014	0.75	0.778	1	ITPR3	A-PEP.SCGN/ADRA2C_50-59_vs_60-69
0.282998173	1.220551075	0.75	0.556	1	TOPORS	A-PEP.SCGN/ADRA2C_50-59_vs_60-69
0.283210145	0.173448068	0.75	1	1	ZFYVE28	A-PEP.SCGN/ADRA2C_50-59_vs_60-69
0.283245844	0.538464039	0.75	1	1	EXOSC4	A-PEP.SCGN/ADRA2C_50-59_vs_60-69
0.283420537	-2	0	0.222	1	ZNF213-AS1	A-PEP.SCGN/ADRA2C_50-59_vs_60-69
0.283511451	0.237039197	0.75	0.778	1	TMEM170A	A-PEP.SCGN/ADRA2C_50-59_vs_60-69
0.283636705	1.803142671	0.75	0.556	1	DEPRECATED-ENSG00000147123	A-PEP.SCGN/ADRA2C_50-59_vs_60-69
0.28366138	0.724125248	1	0.889	1	SUN1	A-PEP.SCGN/ADRA2C_50-59_vs_60-69
0.283697751	-6.301750213	0.25	0.444	1	RPS15	A-PEP.SCGN/ADRA2C_50-59_vs_60-69
0.283827425	0.157100961	0.5	0.889	1	SLC9A2	A-PEP.SCGN/ADRA2C_50-59_vs_60-69
0.283839164	-3.530514717	0	0.222	1	GAS5	A-PEP.SCGN/ADRA2C_50-59_vs_60-69
0.283858764	-0.79032882	0.75	0.889	1	PPP1R3E	A-PEP.SCGN/ADRA2C_50-59_vs_60-69
0.283882892	1.091315167	0.75	0.667	1	TNXB	A-PEP.SCGN/ADRA2C_50-59_vs_60-69
0.2839586	-1.874469118	0	0.333	1	MRPL44	A-PEP.SCGN/ADRA2C_50-59_vs_60-69
0.284045862	0.906890596	0.75	0.444	1	AKNA	A-PEP.SCGN/ADRA2C_50-59_vs_60-69
0.284084673	0.395620045	0.75	1	1	CTNND2	A-PEP.SCGN/ADRA2C_50-59_vs_60-69
0.284152831	-0.116696225	0.75	0.889	1	MARK4	A-PEP.SCGN/ADRA2C_50-59_vs_60-69
0.284338394	-0.197446064	0.75	0.778	1	FAM204A	A-PEP.SCGN/ADRA2C_50-59_vs_60-69
0.284426685	0.038680468	0.75	0.889	1	PRDM15	A-PEP.SCGN/ADRA2C_50-59_vs_60-69
0.284518351	0.38332864	0.75	0.889	1	NFX1	A-PEP.SCGN/ADRA2C_50-59_vs_60-69
0.2845896	0.033117423	1	1	1	POLR3G	A-PEP.SCGN/ADRA2C_50-59_vs_60-69
0.284596022	0.936036941	0.75	0.556	1	TMEM132C	A-PEP.SCGN/ADRA2C_50-59_vs_60-69
0.284712395	0.72935241	0.75	0.444	1	CEACAM19	A-PEP.SCGN/ADRA2C_50-59_vs_60-69
0.285003163	0.666790808	1	1	1	SNAP91	A-PEP.SCGN/ADRA2C_50-59_vs_60-69
0.285052756	0.428065356	0.75	1	1	CTNNA1	A-PEP.SCGN/ADRA2C_50-59_vs_60-69
0.285166439	-4.770241749	0.25	0.444	1	TPM3	A-PEP.SCGN/ADRA2C_50-59_vs_60-69
0.285205139	-2.353636955	0	0.222	1	FBXL14	A-PEP.SCGN/ADRA2C_50-59_vs_60-69
0.28522459	-0.795371529	1	1	1	PPIA	A-PEP.SCGN/ADRA2C_50-59_vs_60-69
0.285464149	0.779465525	0.75	0.667	1	SCARB1	A-PEP.SCGN/ADRA2C_50-59_vs_60-69
0.285664376	0.889817082	0.75	0.667	1	GPRC5C	A-PEP.SCGN/ADRA2C_50-59_vs_60-69
0.285735041	0.811471031	0.75	0.778	1	CTNNAL1	A-PEP.SCGN/ADRA2C_50-59_vs_60-69
0.285885606	0.364977916	0.75	1	1	SNAPC2	A-PEP.SCGN/ADRA2C_50-59_vs_60-69
0.286075831	-2	0	0.333	1	MRPS22	A-PEP.SCGN/ADRA2C_50-59_vs_60-69
0.286129174	1.12685628	0.75	0.556	1	ZNF658	A-PEP.SCGN/ADRA2C_50-59_vs_60-69
0.286344494	0.648236676	1	1	1	HMOX2	A-PEP.SCGN/ADRA2C_50-59_vs_60-69
0.286594356	-2.807354922	0	0.333	1	CYP1B1-AS1	A-PEP.SCGN/ADRA2C_50-59_vs_60-69
0.286603762	-0.011140558	1	1	1	PARK7	A-PEP.SCGN/ADRA2C_50-59_vs_60-69
0.286688436	0.940020305	0.75	1	1	COG4	A-PEP.SCGN/ADRA2C_50-59_vs_60-69
0.286742042	1.480265122	0.75	0.444	1	MMP14	A-PEP.SCGN/ADRA2C_50-59_vs_60-69
0.286765269	-0.299560282	0.5	0.778	1	ZXDB	A-PEP.SCGN/ADRA2C_50-59_vs_60-69
0.286919189	0.763429678	1	1	1	NPTN	A-PEP.SCGN/ADRA2C_50-59_vs_60-69
0.286945128	0.645566385	1	1	1	ADAM11	A-PEP.SCGN/ADRA2C_50-59_vs_60-69
0.286947523	0.291426006	0.75	1	1	DGCR6L	A-PEP.SCGN/ADRA2C_50-59_vs_60-69
0.28713419	0.444784843	0.75	1	1	FBXW4	A-PEP.SCGN/ADRA2C_50-59_vs_60-69
0.287159924	0.900965762	1	1	1	LPAR3	A-PEP.SCGN/ADRA2C_50-59_vs_60-69
0.287182661	0.753000393	0.75	1	1	PALLD	A-PEP.SCGN/ADRA2C_50-59_vs_60-69
0.287194969	0.165637643	0.75	0.889	1	KLC4	A-PEP.SCGN/ADRA2C_50-59_vs_60-69
0.287423452	0.835505962	0.75	0.667	1	FAM81A	A-PEP.SCGN/ADRA2C_50-59_vs_60-69
0.287661968	-1.152003093	0	0.333	1	LINC00900	A-PEP.SCGN/ADRA2C_50-59_vs_60-69
0.287739538	-0.332575339	0.5	0.222	1	TNNC2	A-PEP.SCGN/ADRA2C_50-59_vs_60-69
0.287813501	-2.959358016	0	0.333	1	MRPS14	A-PEP.SCGN/ADRA2C_50-59_vs_60-69
0.287847435	-0.352027702	0.75	0.778	1	ACYP1	A-PEP.SCGN/ADRA2C_50-59_vs_60-69
0.288023975	-1.289506617	0	0.222	1	CTAG2	A-PEP.SCGN/ADRA2C_50-59_vs_60-69
0.288150349	-1.514573173	0.75	0.444	1	MUC12	A-PEP.SCGN/ADRA2C_50-59_vs_60-69
0.288263659	-1.584962501	0	0.333	1	TBC1D10C	A-PEP.SCGN/ADRA2C_50-59_vs_60-69
0.288275137	0.261773473	1	1	1	ITGA7	A-PEP.SCGN/ADRA2C_50-59_vs_60-69
0.288392863	1.205226052	0.75	1	1	KCNQ5	A-PEP.SCGN/ADRA2C_50-59_vs_60-69
0.28841589	-2.187627003	0	0.333	1	LMCD1-AS1	A-PEP.SCGN/ADRA2C_50-59_vs_60-69
0.288483506	-0.487187285	0.75	0.778	1	ZNF182	A-PEP.SCGN/ADRA2C_50-59_vs_60-69
0.288583806	0.919946748	0.75	0.444	1	CCDC102A	A-PEP.SCGN/ADRA2C_50-59_vs_60-69
0.288583904	1.121990524	0.75	0.889	1	DCTN6	A-PEP.SCGN/ADRA2C_50-59_vs_60-69
0.288585759	0.447458977	0.75	1	1	IGFBP6	A-PEP.SCGN/ADRA2C_50-59_vs_60-69
0.288641937	0.439273181	0.75	1	1	APBB1	A-PEP.SCGN/ADRA2C_50-59_vs_60-69
0.288669563	0.828643952	0.75	0.889	1	DDX42	A-PEP.SCGN/ADRA2C_50-59_vs_60-69
0.288703891	0.103253962	0.75	1	1	TMEM241	A-PEP.SCGN/ADRA2C_50-59_vs_60-69
0.2887084	0.863086243	0.75	0.889	1	CANT1	A-PEP.SCGN/ADRA2C_50-59_vs_60-69
0.288790871	0.22281995	1	1	1	MTDH	A-PEP.SCGN/ADRA2C_50-59_vs_60-69
0.288867392	0.90172889	0.75	1	1	DHRS7B	A-PEP.SCGN/ADRA2C_50-59_vs_60-69
0.288910559	1.068101151	1	1	1	RGS7BP	A-PEP.SCGN/ADRA2C_50-59_vs_60-69
0.288917968	0.917382969	1	1	1	ZNF626	A-PEP.SCGN/ADRA2C_50-59_vs_60-69
0.289119742	1.185692317	0.75	0.556	1	FJX1	A-PEP.SCGN/ADRA2C_50-59_vs_60-69
0.289450573	-2.637429921	0	0.333	1	ANKRD42-DT	A-PEP.SCGN/ADRA2C_50-59_vs_60-69
0.289550019	-1.263034406	0.25	0.444	1	UQCRHL	A-PEP.SCGN/ADRA2C_50-59_vs_60-69
0.289667885	1.824150165	0.75	0.889	1	PER1	A-PEP.SCGN/ADRA2C_50-59_vs_60-69
0.289712547	-0.135883428	0.75	0.889	1	CPLANE1	A-PEP.SCGN/ADRA2C_50-59_vs_60-69
0.28975304	0.925999419	0.75	0.556	1	XYLT1	A-PEP.SCGN/ADRA2C_50-59_vs_60-69
0.289783359	0.98550043	0.75	0.667	1	TMCC3	A-PEP.SCGN/ADRA2C_50-59_vs_60-69
0.289829289	1.111710387	1	1	1	PIP5K1C	A-PEP.SCGN/ADRA2C_50-59_vs_60-69
0.290188406	1.403597348	0.75	0.556	1	TBCE	A-PEP.SCGN/ADRA2C_50-59_vs_60-69
0.290392142	0.870958055	1	1	1	SEL1L	A-PEP.SCGN/ADRA2C_50-59_vs_60-69
0.290447555	1.042545695	0.75	0.667	1	FOXD1	A-PEP.SCGN/ADRA2C_50-59_vs_60-69
0.290511863	-0.183711953	0.5	0.556	1	PABIR1	A-PEP.SCGN/ADRA2C_50-59_vs_60-69
0.290830129	0.251802008	0.75	1	1	SLC23A2	A-PEP.SCGN/ADRA2C_50-59_vs_60-69
0.290879922	0.428686561	0.75	1	1	DNAJC13	A-PEP.SCGN/ADRA2C_50-59_vs_60-69
0.2908836	1.327094421	0.75	0.889	1	RHOBTB2	A-PEP.SCGN/ADRA2C_50-59_vs_60-69
0.290905657	-0.028344626	0.75	1	1	ALS2	A-PEP.SCGN/ADRA2C_50-59_vs_60-69
0.290916652	0.436048691	0.75	1	1	SMYD3	A-PEP.SCGN/ADRA2C_50-59_vs_60-69
0.29094221	0.889337702	1	0.667	1	MEX3C	A-PEP.SCGN/ADRA2C_50-59_vs_60-69
0.290948564	-4.541569905	0.25	0.444	1	CTBP1	A-PEP.SCGN/ADRA2C_50-59_vs_60-69
0.291033286	0.39031507	0.75	1	1	CYP2R1	A-PEP.SCGN/ADRA2C_50-59_vs_60-69
0.291049354	-1.637429921	0	0.333	1	KIAA0355	A-PEP.SCGN/ADRA2C_50-59_vs_60-69
0.291079398	0.686407764	0.75	0.667	1	COL6A2	A-PEP.SCGN/ADRA2C_50-59_vs_60-69
0.291131834	1.510961919	0.75	0.444	1	DEPRECATED-ENSG00000103512	A-PEP.SCGN/ADRA2C_50-59_vs_60-69
0.291164084	1.832890014	0.5	0.222	1	COBLL1	A-PEP.SCGN/ADRA2C_50-59_vs_60-69
0.291176985	-0.152003093	0.5	0.556	1	EPS8	A-PEP.SCGN/ADRA2C_50-59_vs_60-69
0.291189864	1.371558863	0.75	0.778	1	SCRIB	A-PEP.SCGN/ADRA2C_50-59_vs_60-69
0.29119647	0.859878529	0.75	0.778	1	NARF	A-PEP.SCGN/ADRA2C_50-59_vs_60-69
0.291342509	1.106599066	0.75	0.778	1	FUT8	A-PEP.SCGN/ADRA2C_50-59_vs_60-69
0.291361515	0.112781094	0.75	0.778	1	HEXB	A-PEP.SCGN/ADRA2C_50-59_vs_60-69
0.291363564	0.8128551	0.75	0.889	1	C5orf22	A-PEP.SCGN/ADRA2C_50-59_vs_60-69
0.291414813	1.387064641	1	0.889	1	EGLN2	A-PEP.SCGN/ADRA2C_50-59_vs_60-69
0.291423708	-0.135883428	0.75	0.778	1	ZCCHC4	A-PEP.SCGN/ADRA2C_50-59_vs_60-69
0.291432043	-3.115477217	0	0.222	1	HSP90AA2P	A-PEP.SCGN/ADRA2C_50-59_vs_60-69
0.291493016	2.307428525	0.75	0.222	1	CLUL1	A-PEP.SCGN/ADRA2C_50-59_vs_60-69
0.291524889	1.009460329	0.75	0.667	1	BHLHE40	A-PEP.SCGN/ADRA2C_50-59_vs_60-69
0.291535957	0.068386975	0.5	0.778	1	ZNF583	A-PEP.SCGN/ADRA2C_50-59_vs_60-69
0.291594562	0.192684037	1	1	1	DST	A-PEP.SCGN/ADRA2C_50-59_vs_60-69
0.291706522	-0.019851236	0.5	0.667	1	MARCHF2	A-PEP.SCGN/ADRA2C_50-59_vs_60-69
0.29174423	0.293837605	1	1	1	RIC8A	A-PEP.SCGN/ADRA2C_50-59_vs_60-69
0.292061121	-2.38466385	0	0.222	1	MRPL12	A-PEP.SCGN/ADRA2C_50-59_vs_60-69
0.292065094	1.31802364	0.75	0.778	1	USP21	A-PEP.SCGN/ADRA2C_50-59_vs_60-69
0.292119826	1.382228605	0.75	0.667	1	ZNF41	A-PEP.SCGN/ADRA2C_50-59_vs_60-69
0.292224852	-1.078002512	0	0.111	1	FUT8-AS1	A-PEP.SCGN/ADRA2C_50-59_vs_60-69
0.292244152	1.052772374	1	1	1	ORAI2	A-PEP.SCGN/ADRA2C_50-59_vs_60-69
0.292258749	1.213281371	0.75	0.889	1	RCBTB1	A-PEP.SCGN/ADRA2C_50-59_vs_60-69
0.29227088	-1.079170213	0.75	0.778	1	FOS	A-PEP.SCGN/ADRA2C_50-59_vs_60-69
0.292370694	-0.03170886	0.75	0.889	1	TARBP1	A-PEP.SCGN/ADRA2C_50-59_vs_60-69
0.292384872	-2.256339753	0	0.333	1	WASH3P	A-PEP.SCGN/ADRA2C_50-59_vs_60-69
0.292456537	1.594810287	0.75	0.556	1	PNO1	A-PEP.SCGN/ADRA2C_50-59_vs_60-69
0.292832947	0.306759216	1	1	1	AAGAB	A-PEP.SCGN/ADRA2C_50-59_vs_60-69
0.292838986	0.816006792	0.75	1	1	GPBP1	A-PEP.SCGN/ADRA2C_50-59_vs_60-69
0.292874179	0.008037319	0.75	0.778	1	AQP11	A-PEP.SCGN/ADRA2C_50-59_vs_60-69
0.292964691	1.279499007	0.75	1	1	NRP2	A-PEP.SCGN/ADRA2C_50-59_vs_60-69
0.293038662	0.869782354	1	0.889	1	PRAF2	A-PEP.SCGN/ADRA2C_50-59_vs_60-69
0.293068878	0.165737204	0.75	1	1	NTHL1	A-PEP.SCGN/ADRA2C_50-59_vs_60-69
0.293109803	0.725234228	1	1	1	ANKH	A-PEP.SCGN/ADRA2C_50-59_vs_60-69
0.293347461	-1.637429921	0	0.333	1	MRPL9	A-PEP.SCGN/ADRA2C_50-59_vs_60-69
0.293353768	1.577100383	0.75	0.556	1	DEPRECATED-ENSG00000175826	A-PEP.SCGN/ADRA2C_50-59_vs_60-69
0.293366426	0.688518693	0.75	0.778	1	PTGR1	A-PEP.SCGN/ADRA2C_50-59_vs_60-69
0.293651148	-0.27064759	0.5	0.333	1	ZBTB42	A-PEP.SCGN/ADRA2C_50-59_vs_60-69
0.293723777	0.480712539	0.75	0.889	1	AAAS	A-PEP.SCGN/ADRA2C_50-59_vs_60-69
0.29374562	0.604071324	0.75	1	1	RGL1	A-PEP.SCGN/ADRA2C_50-59_vs_60-69
0.29377965	0.236267496	0.75	1	1	MTERF4	A-PEP.SCGN/ADRA2C_50-59_vs_60-69
0.293825811	0.101670786	0.75	1	1	FDFT1	A-PEP.SCGN/ADRA2C_50-59_vs_60-69
0.294016557	0.860820947	0.75	1	1	VPS45	A-PEP.SCGN/ADRA2C_50-59_vs_60-69
0.294068884	1.010569242	0.75	0.667	1	DDX54	A-PEP.SCGN/ADRA2C_50-59_vs_60-69
0.294106885	0.255654875	0.75	1	1	CCNB1IP1	A-PEP.SCGN/ADRA2C_50-59_vs_60-69
0.294221017	1.032421478	0.75	0.333	1	PDGFRL	A-PEP.SCGN/ADRA2C_50-59_vs_60-69
0.294319005	-0.015630652	0.75	1	1	CRISPLD2	A-PEP.SCGN/ADRA2C_50-59_vs_60-69
0.294384037	1.102810806	0.75	0.667	1	ZNF783	A-PEP.SCGN/ADRA2C_50-59_vs_60-69
0.294489644	0.246793765	0.75	1	1	SEPTIN2	A-PEP.SCGN/ADRA2C_50-59_vs_60-69
0.294518833	0.693750119	0.75	1	1	STAM	A-PEP.SCGN/ADRA2C_50-59_vs_60-69
0.294674555	-2	0	0.222	1	CT75	A-PEP.SCGN/ADRA2C_50-59_vs_60-69
0.294738564	0.384226835	1	1	1	SNCB	A-PEP.SCGN/ADRA2C_50-59_vs_60-69
0.294746059	0.662130361	0.75	0.778	1	PRPS2	A-PEP.SCGN/ADRA2C_50-59_vs_60-69
0.294752615	1.065588342	0.75	0.778	1	SLC25A51	A-PEP.SCGN/ADRA2C_50-59_vs_60-69
0.294822321	-0.280736408	0.75	0.889	1	NPHP4	A-PEP.SCGN/ADRA2C_50-59_vs_60-69
0.294950571	-0.095047209	0.75	1	1	CRYZ	A-PEP.SCGN/ADRA2C_50-59_vs_60-69
0.294953786	1.053901205	1	1	1	SDHA	A-PEP.SCGN/ADRA2C_50-59_vs_60-69
0.295034486	-0.119581616	0.5	0.444	1	ETNPPL	A-PEP.SCGN/ADRA2C_50-59_vs_60-69
0.295144131	1.117457582	0.75	0.667	1	ZNF286A	A-PEP.SCGN/ADRA2C_50-59_vs_60-69
0.295257094	0.876566059	0.75	0.778	1	BZW2	A-PEP.SCGN/ADRA2C_50-59_vs_60-69
0.295382604	0.059952159	1	0.889	1	BBIP1	A-PEP.SCGN/ADRA2C_50-59_vs_60-69
0.295408961	-1.415037499	0	0.333	1	KCNK15-AS1	A-PEP.SCGN/ADRA2C_50-59_vs_60-69
0.295449547	0.849685257	1	0.889	1	TRUB1	A-PEP.SCGN/ADRA2C_50-59_vs_60-69
0.295460786	1.352789059	0.75	0.556	1	PARD6G	A-PEP.SCGN/ADRA2C_50-59_vs_60-69
0.295525826	-0.245112498	1	1	1	UNC79	A-PEP.SCGN/ADRA2C_50-59_vs_60-69
0.295525882	0.505038956	0.75	1	1	GTF2A2	A-PEP.SCGN/ADRA2C_50-59_vs_60-69
0.295695928	0.201289172	0.75	1	1	ABCG4	A-PEP.SCGN/ADRA2C_50-59_vs_60-69
0.295866879	0.969481553	0.75	0.778	1	ASIC1	A-PEP.SCGN/ADRA2C_50-59_vs_60-69
0.295867319	0.041600904	0.75	0.889	1	ZNF771	A-PEP.SCGN/ADRA2C_50-59_vs_60-69
0.295877577	-0.199308808	0.5	0.778	1	DUS3L	A-PEP.SCGN/ADRA2C_50-59_vs_60-69
0.295893801	0.498563996	1	1	1	ANK2	A-PEP.SCGN/ADRA2C_50-59_vs_60-69
0.29596651	1.11772879	0.75	0.778	1	PIGP	A-PEP.SCGN/ADRA2C_50-59_vs_60-69
0.296171439	1.158337027	0.75	0.778	1	ZNF701	A-PEP.SCGN/ADRA2C_50-59_vs_60-69
0.296198434	0.855816411	0.75	1	1	VBP1	A-PEP.SCGN/ADRA2C_50-59_vs_60-69
0.296318926	0.46317402	0.75	1	1	ECHDC1	A-PEP.SCGN/ADRA2C_50-59_vs_60-69
0.296450315	-0.199308808	0.5	0.778	1	ERI1	A-PEP.SCGN/ADRA2C_50-59_vs_60-69
0.296452881	0.130178823	0.75	1	1	SLC38A10	A-PEP.SCGN/ADRA2C_50-59_vs_60-69
0.296683871	0.861555563	1	1	1	SLC35A5	A-PEP.SCGN/ADRA2C_50-59_vs_60-69
0.296717813	-2.896164189	0	0.333	1	TMCC1-DT	A-PEP.SCGN/ADRA2C_50-59_vs_60-69
0.296894931	-1.127882238	1	1	1	CAP1	A-PEP.SCGN/ADRA2C_50-59_vs_60-69
0.29693385	1.221455302	0.75	0.667	1	SPATA5L1	A-PEP.SCGN/ADRA2C_50-59_vs_60-69
0.296961706	-1.736965594	0	0.333	1	MRPL39	A-PEP.SCGN/ADRA2C_50-59_vs_60-69
0.296962532	-1	0	0.111	1	PCDH9-AS1	A-PEP.SCGN/ADRA2C_50-59_vs_60-69
0.296962532	-1	0	0.111	1	LINC01578	A-PEP.SCGN/ADRA2C_50-59_vs_60-69
0.296988124	-0.352221391	0.75	1	1	COL4A2	A-PEP.SCGN/ADRA2C_50-59_vs_60-69
0.297045335	-1.938599455	0.5	0.444	1	CACNB2	A-PEP.SCGN/ADRA2C_50-59_vs_60-69
0.297090696	-0.093109404	0.5	0.444	1	ADAMTS3	A-PEP.SCGN/ADRA2C_50-59_vs_60-69
0.297179627	0.058893689	0.75	0.889	1	RABEP2	A-PEP.SCGN/ADRA2C_50-59_vs_60-69
0.297198352	-0.10443741	0.75	1	1	GPR180	A-PEP.SCGN/ADRA2C_50-59_vs_60-69
0.297209958	0.564203941	0.75	0.556	1	RTN4IP1	A-PEP.SCGN/ADRA2C_50-59_vs_60-69
0.297252301	0.89862298	0.75	0.667	1	MSANTD2	A-PEP.SCGN/ADRA2C_50-59_vs_60-69
0.297422879	0.950438311	0.75	0.889	1	ACOX1	A-PEP.SCGN/ADRA2C_50-59_vs_60-69
0.297530645	1.069958093	0.75	0.667	1	SATB1	A-PEP.SCGN/ADRA2C_50-59_vs_60-69
0.297681258	0.906890596	0.75	0.889	1	PLA2G12A	A-PEP.SCGN/ADRA2C_50-59_vs_60-69
0.297789422	-0.199308808	0.75	0.778	1	PARD3	A-PEP.SCGN/ADRA2C_50-59_vs_60-69
0.297797809	1.311944006	0.75	0.556	1	RAB8A	A-PEP.SCGN/ADRA2C_50-59_vs_60-69
0.298020673	0.940271895	1	1	1	FKBP1B	A-PEP.SCGN/ADRA2C_50-59_vs_60-69
0.298232712	1.72631835	0.5	0.333	1	MYOF	A-PEP.SCGN/ADRA2C_50-59_vs_60-69
0.298281018	0.525869604	1	1	1	TAOK1	A-PEP.SCGN/ADRA2C_50-59_vs_60-69
0.298329261	-0.348625584	0.5	0.667	1	GARS1	A-PEP.SCGN/ADRA2C_50-59_vs_60-69
0.298334555	1.169925001	0.75	0.667	1	LAMB2	A-PEP.SCGN/ADRA2C_50-59_vs_60-69
0.298435353	0.114332675	0.75	1	1	ZNF318	A-PEP.SCGN/ADRA2C_50-59_vs_60-69
0.298564597	0.624025494	0.75	0.889	1	BCL7B	A-PEP.SCGN/ADRA2C_50-59_vs_60-69
0.298635733	1.169925001	0.75	0.556	1	NEK11	A-PEP.SCGN/ADRA2C_50-59_vs_60-69
0.298836295	0.192392342	0.75	1	1	NDUFV3	A-PEP.SCGN/ADRA2C_50-59_vs_60-69
0.298868605	1.119298928	0.75	0.667	1	TANGO6	A-PEP.SCGN/ADRA2C_50-59_vs_60-69
0.298894126	1.414343729	0.75	0.667	1	SPSB4	A-PEP.SCGN/ADRA2C_50-59_vs_60-69
0.298894765	0.479129589	0.75	1	1	KLHL24	A-PEP.SCGN/ADRA2C_50-59_vs_60-69
0.299027746	0.773996325	0.75	0.889	1	APH1B	A-PEP.SCGN/ADRA2C_50-59_vs_60-69
0.299094583	-2.152003093	0	0.222	1	CHL1-AS2	A-PEP.SCGN/ADRA2C_50-59_vs_60-69
0.299152232	0.804100477	0.75	1	1	PIANP	A-PEP.SCGN/ADRA2C_50-59_vs_60-69
0.299239868	0.347383676	0.75	1	1	SEC23IP	A-PEP.SCGN/ADRA2C_50-59_vs_60-69
0.299430677	0.306559693	0.75	1	1	HERC2	A-PEP.SCGN/ADRA2C_50-59_vs_60-69
0.299537187	-2.712718048	0	0.333	1	SNORD13	A-PEP.SCGN/ADRA2C_50-59_vs_60-69
0.299543087	0.896164189	0.75	0.778	1	CNTLN	A-PEP.SCGN/ADRA2C_50-59_vs_60-69
0.29955915	0.639084877	1	1	1	MAP1LC3A	A-PEP.SCGN/ADRA2C_50-59_vs_60-69
0.299771984	0.771961016	0.75	1	1	TMEM63C	A-PEP.SCGN/ADRA2C_50-59_vs_60-69
0.299800198	0.588263807	1	1	1	CTSB	A-PEP.SCGN/ADRA2C_50-59_vs_60-69
0.299857223	0.258152184	0.75	0.889	1	LRWD1	A-PEP.SCGN/ADRA2C_50-59_vs_60-69
0.299953421	1.500073603	0.75	0.556	1	WDR27	A-PEP.SCGN/ADRA2C_50-59_vs_60-69
0.300084485	1.857980995	0.5	0.333	1	ELFN2.1	A-PEP.SCGN/ADRA2C_50-59_vs_60-69
0.30012981	0.679599375	0.75	1	1	METTL4	A-PEP.SCGN/ADRA2C_50-59_vs_60-69
0.300217374	1.409112665	0.75	0.889	1	ERBIN	A-PEP.SCGN/ADRA2C_50-59_vs_60-69
0.300236491	0.667994333	0.75	0.778	1	TMUB1	A-PEP.SCGN/ADRA2C_50-59_vs_60-69
0.300237062	1.181997834	0.75	0.778	1	CYFIP1	A-PEP.SCGN/ADRA2C_50-59_vs_60-69
0.300377153	0.076815597	0.75	0.667	1	NAALADL2	A-PEP.SCGN/ADRA2C_50-59_vs_60-69
0.30055026	0.686245837	0.75	1	1	MDC1	A-PEP.SCGN/ADRA2C_50-59_vs_60-69
0.30056032	0.737813989	0.5	1	1	SENP7	A-PEP.SCGN/ADRA2C_50-59_vs_60-69
0.30074589	0.334154397	0.75	0.889	1	ZC3HC1	A-PEP.SCGN/ADRA2C_50-59_vs_60-69
0.300802987	-0.347133435	0.5	0.778	1	IL1R1	A-PEP.SCGN/ADRA2C_50-59_vs_60-69
0.300886173	1.754887502	0.75	0.444	1	ANGPTL7	A-PEP.SCGN/ADRA2C_50-59_vs_60-69
0.301021958	1.491853096	0.75	0.667	1	ZBTB40	A-PEP.SCGN/ADRA2C_50-59_vs_60-69
0.301072506	0.700345427	1	1	1	SLC30A9	A-PEP.SCGN/ADRA2C_50-59_vs_60-69
0.301158383	0.789991303	0.75	1	1	PPP1R10	A-PEP.SCGN/ADRA2C_50-59_vs_60-69
0.301264701	0.632127609	1	1	1	FRA10AC1	A-PEP.SCGN/ADRA2C_50-59_vs_60-69
0.301302573	1.163583475	0.75	0.556	1	BCKDHA	A-PEP.SCGN/ADRA2C_50-59_vs_60-69
0.301367309	1.535321125	1	0.667	1	ST6GALNAC6	A-PEP.SCGN/ADRA2C_50-59_vs_60-69
0.30148565	1.076815597	0.75	0.556	1	MAMDC2	A-PEP.SCGN/ADRA2C_50-59_vs_60-69
0.30149995	0.825013589	1	0.778	1	ACAD8	A-PEP.SCGN/ADRA2C_50-59_vs_60-69
0.301573908	-3.019899557	0	0.333	1	SNHG15	A-PEP.SCGN/ADRA2C_50-59_vs_60-69
0.30175304	0.388548132	0.75	1	1	VDAC3	A-PEP.SCGN/ADRA2C_50-59_vs_60-69
0.301764246	1.205548911	0.75	0.778	1	ABCG2	A-PEP.SCGN/ADRA2C_50-59_vs_60-69
0.301804811	0.23752308	1	0.778	1	HSPA1A	A-PEP.SCGN/ADRA2C_50-59_vs_60-69
0.301856416	0.112068352	1	1	1	UBQLN1	A-PEP.SCGN/ADRA2C_50-59_vs_60-69
0.301879984	-0.159780444	0.75	0.778	1	SDCBP2	A-PEP.SCGN/ADRA2C_50-59_vs_60-69
0.302013024	0.425763906	1	1	1	RPAIN	A-PEP.SCGN/ADRA2C_50-59_vs_60-69
0.302047743	-0.91753784	0	0.222	1	PRRT3-AS1	A-PEP.SCGN/ADRA2C_50-59_vs_60-69
0.302102951	0.537965021	0.75	1	1	BTBD10	A-PEP.SCGN/ADRA2C_50-59_vs_60-69
0.30212456	0.141355849	0.75	0.889	1	RGN	A-PEP.SCGN/ADRA2C_50-59_vs_60-69
0.302189772	1.028196892	0.75	0.778	1	RASA3	A-PEP.SCGN/ADRA2C_50-59_vs_60-69
0.302207489	0.389706209	0.75	0.667	1	SLC44A5	A-PEP.SCGN/ADRA2C_50-59_vs_60-69
0.302217671	0.343692069	0.75	0.889	1	ALDH1L2	A-PEP.SCGN/ADRA2C_50-59_vs_60-69
0.302290942	1.432959407	0.5	0.111	1	SH3BP1	A-PEP.SCGN/ADRA2C_50-59_vs_60-69
0.302348977	0.411886397	1	1	1	VAT1L	A-PEP.SCGN/ADRA2C_50-59_vs_60-69
0.302410038	0.715359138	0.75	0.667	1	ALG2	A-PEP.SCGN/ADRA2C_50-59_vs_60-69
0.302411131	0.930520342	0.75	0.889	1	TAP2	A-PEP.SCGN/ADRA2C_50-59_vs_60-69
0.302426182	0.054447784	0.5	0.222	1	PYCARD	A-PEP.SCGN/ADRA2C_50-59_vs_60-69
0.302573148	-0.301380717	0.5	0.889	1	PCDHB4	A-PEP.SCGN/ADRA2C_50-59_vs_60-69
0.302889611	1.556948125	0.5	0.222	1	TTYH2	A-PEP.SCGN/ADRA2C_50-59_vs_60-69
0.302912065	0.632659243	0.75	0.889	1	PRMT7	A-PEP.SCGN/ADRA2C_50-59_vs_60-69
0.30295058	0.169925001	0.75	0.444	1	FCGR2A	A-PEP.SCGN/ADRA2C_50-59_vs_60-69
0.303013199	1.0726278	0.75	0.889	1	SYT5	A-PEP.SCGN/ADRA2C_50-59_vs_60-69
0.303042564	0.906159932	1	1	1	HINT3	A-PEP.SCGN/ADRA2C_50-59_vs_60-69
0.303170764	1.125530882	0.75	0.556	1	SLC16A2	A-PEP.SCGN/ADRA2C_50-59_vs_60-69
0.303338543	0.89862298	0.75	0.333	1	DAAM2	A-PEP.SCGN/ADRA2C_50-59_vs_60-69
0.303439644	1.169925001	1	0.889	1	C3orf38	A-PEP.SCGN/ADRA2C_50-59_vs_60-69
0.303591341	-0.279238282	0.5	0.667	1	NOPCHAP1	A-PEP.SCGN/ADRA2C_50-59_vs_60-69
0.303661168	-0.429987841	0.75	0.889	1	ZBED5	A-PEP.SCGN/ADRA2C_50-59_vs_60-69
0.303747969	0.667808714	0.75	1	1	MTIF3	A-PEP.SCGN/ADRA2C_50-59_vs_60-69
0.303810138	-0.162198861	1	0.889	1	DENR	A-PEP.SCGN/ADRA2C_50-59_vs_60-69
0.303819083	-3.874469118	0	0.333	1	MAGI2-AS3	A-PEP.SCGN/ADRA2C_50-59_vs_60-69
0.3038253	0.354349573	0.75	0.444	1	DONSON	A-PEP.SCGN/ADRA2C_50-59_vs_60-69
0.303953577	-2.187627003	0	0.333	1	MIR646HG	A-PEP.SCGN/ADRA2C_50-59_vs_60-69
0.304048715	0.954047617	1	1	1	UBE3C	A-PEP.SCGN/ADRA2C_50-59_vs_60-69
0.304101906	-0.817584054	0.75	0.667	1	CROCC	A-PEP.SCGN/ADRA2C_50-59_vs_60-69
0.304130167	0.3790206	0.75	1	1	C1orf43	A-PEP.SCGN/ADRA2C_50-59_vs_60-69
0.304168138	-3.289506617	0	0.333	1	KCNK9	A-PEP.SCGN/ADRA2C_50-59_vs_60-69
0.304225177	-2.760812336	0	0.333	1	SLC24A1	A-PEP.SCGN/ADRA2C_50-59_vs_60-69
0.30423952	1.489384841	0.75	0.889	1	ZNF510	A-PEP.SCGN/ADRA2C_50-59_vs_60-69
0.304409205	1.041981989	1	1	1	NAPB	A-PEP.SCGN/ADRA2C_50-59_vs_60-69
0.304460963	1.491853096	1	0.889	1	TBC1D22B	A-PEP.SCGN/ADRA2C_50-59_vs_60-69
0.304888513	-0.203118409	1	0.889	1	ZNF91	A-PEP.SCGN/ADRA2C_50-59_vs_60-69
0.305129299	1.336574871	0.75	0.667	1	SETD4	A-PEP.SCGN/ADRA2C_50-59_vs_60-69
0.305162579	1.15369654	0.75	0.889	1	CERK	A-PEP.SCGN/ADRA2C_50-59_vs_60-69
0.305177499	0.612443237	0.75	0.667	1	SLC29A3	A-PEP.SCGN/ADRA2C_50-59_vs_60-69
0.305232537	0.317266718	0.75	1	1	TPRA1	A-PEP.SCGN/ADRA2C_50-59_vs_60-69
0.305303057	1.321928095	0.5	0.444	1	PADI2	A-PEP.SCGN/ADRA2C_50-59_vs_60-69
0.305452582	-6.805718285	0.25	0.444	1	HLA-B	A-PEP.SCGN/ADRA2C_50-59_vs_60-69
0.305477327	-0.115477217	0.5	0.667	1	NCF2	A-PEP.SCGN/ADRA2C_50-59_vs_60-69
0.305532968	1.655351829	0.5	0.111	1	CLEC2B	A-PEP.SCGN/ADRA2C_50-59_vs_60-69
0.305681994	0.861355289	1	1	1	ATP2B2	A-PEP.SCGN/ADRA2C_50-59_vs_60-69
0.305764854	0.212761199	0.75	0.889	1	SEPTIN11	A-PEP.SCGN/ADRA2C_50-59_vs_60-69
0.306007661	-3.637429921	0	0.333	1	MTND4P12	A-PEP.SCGN/ADRA2C_50-59_vs_60-69
0.306025414	1.52501996	0.75	0.556	1	TSPAN15	A-PEP.SCGN/ADRA2C_50-59_vs_60-69
0.30611023	0.932885804	0.75	0.667	1	TWNK	A-PEP.SCGN/ADRA2C_50-59_vs_60-69
0.306151803	-1	0	0.333	1	HEIH	A-PEP.SCGN/ADRA2C_50-59_vs_60-69
0.306235821	0.169925001	0.75	0.667	1	SVEP1	A-PEP.SCGN/ADRA2C_50-59_vs_60-69
0.306478887	0.973819566	0.75	1	1	KIF5B	A-PEP.SCGN/ADRA2C_50-59_vs_60-69
0.306618588	0.503881193	0.75	1	1	NUDC	A-PEP.SCGN/ADRA2C_50-59_vs_60-69
0.306814013	1.564203941	0.75	0.667	1	ABCB1	A-PEP.SCGN/ADRA2C_50-59_vs_60-69
0.306938484	1.183514066	0.75	0.889	1	CSPG5	A-PEP.SCGN/ADRA2C_50-59_vs_60-69
0.307129554	1.491853096	0.75	0.778	1	HELQ	A-PEP.SCGN/ADRA2C_50-59_vs_60-69
0.307138659	0.62935662	0.5	0.556	1	TMEM243	A-PEP.SCGN/ADRA2C_50-59_vs_60-69
0.307158422	0.987060944	0.75	0.778	1	RELN	A-PEP.SCGN/ADRA2C_50-59_vs_60-69
0.30731235	0.797322768	1	1	1	USP34	A-PEP.SCGN/ADRA2C_50-59_vs_60-69
0.307322091	0.368893077	0.75	1	1	DPP6	A-PEP.SCGN/ADRA2C_50-59_vs_60-69
0.307428732	1.108524457	0.75	0.667	1	SFXN4	A-PEP.SCGN/ADRA2C_50-59_vs_60-69
0.307444882	1.404390255	0.75	0.556	1	MOCS1	A-PEP.SCGN/ADRA2C_50-59_vs_60-69
0.307649689	1.009460329	0.75	0.556	1	KLHDC8B	A-PEP.SCGN/ADRA2C_50-59_vs_60-69
0.30767446	0.258461676	0.75	1	1	SLC35F5	A-PEP.SCGN/ADRA2C_50-59_vs_60-69
0.307746938	-0.099261631	0.75	0.889	1	VPS37C	A-PEP.SCGN/ADRA2C_50-59_vs_60-69
0.307811235	-2.852442812	0	0.333	1	LINC00923	A-PEP.SCGN/ADRA2C_50-59_vs_60-69
0.307866672	0.29641353	0.75	1	1	FAM110B	A-PEP.SCGN/ADRA2C_50-59_vs_60-69
0.30790034	1.381429107	0.75	0.444	1	DEPRECATED-ENSG00000223547	A-PEP.SCGN/ADRA2C_50-59_vs_60-69
0.307908392	-1.979822118	0.25	0.667	1	CBWD1	A-PEP.SCGN/ADRA2C_50-59_vs_60-69
0.307954289	1.124121312	0.75	0.333	1	CTSC	A-PEP.SCGN/ADRA2C_50-59_vs_60-69
0.3080685	0.501844868	0.75	1	1	AMPD3	A-PEP.SCGN/ADRA2C_50-59_vs_60-69
0.308223828	1.532495081	0.75	0.556	1	C16orf74	A-PEP.SCGN/ADRA2C_50-59_vs_60-69
0.308238873	0.388934783	0.75	0.778	1	NRG3	A-PEP.SCGN/ADRA2C_50-59_vs_60-69
0.30836	-0.573299583	0.75	0.667	1	CRYBB1	A-PEP.SCGN/ADRA2C_50-59_vs_60-69
0.308431131	0.13865354	0.75	1	1	AKR7A2	A-PEP.SCGN/ADRA2C_50-59_vs_60-69
0.308514838	0.542993525	1	1	1	B2M	A-PEP.SCGN/ADRA2C_50-59_vs_60-69
0.308593066	0.384324632	0.75	0.889	1	SDF2L1	A-PEP.SCGN/ADRA2C_50-59_vs_60-69
0.308604251	0.711385864	1	0.778	1	TMEM260	A-PEP.SCGN/ADRA2C_50-59_vs_60-69
0.308693782	1.505174475	1	1	1	RABGEF1	A-PEP.SCGN/ADRA2C_50-59_vs_60-69
0.30869697	0.562936194	0.75	0.444	1	CHRNA6	A-PEP.SCGN/ADRA2C_50-59_vs_60-69
0.30876896	0.884170519	1	1	1	RAPGEF5	A-PEP.SCGN/ADRA2C_50-59_vs_60-69
0.308786037	0.335703474	0.75	1	1	GSR	A-PEP.SCGN/ADRA2C_50-59_vs_60-69
0.308851623	-1.736965594	0	0.222	1	LINC01473	A-PEP.SCGN/ADRA2C_50-59_vs_60-69
0.308933373	-4.152003093	0.25	0.444	1	EBLN3P	A-PEP.SCGN/ADRA2C_50-59_vs_60-69
0.308949655	-2.637429921	0	0.333	1	HDAC2-AS2	A-PEP.SCGN/ADRA2C_50-59_vs_60-69
0.308958746	1.210566986	0.75	0.667	1	MAP3K1	A-PEP.SCGN/ADRA2C_50-59_vs_60-69
0.309076986	1.251225104	0.75	0.778	1	SRRD	A-PEP.SCGN/ADRA2C_50-59_vs_60-69
0.309078022	0.414658591	0.75	0.889	1	NIPBL	A-PEP.SCGN/ADRA2C_50-59_vs_60-69
0.309086234	0.281817882	0.75	1	1	DENND4B	A-PEP.SCGN/ADRA2C_50-59_vs_60-69
0.309176698	1.500073603	0.75	0.444	1	RFWD3	A-PEP.SCGN/ADRA2C_50-59_vs_60-69
0.309194778	1.276840205	0.75	0.333	1	KCNK2	A-PEP.SCGN/ADRA2C_50-59_vs_60-69
0.309390106	1.051088772	0.75	0.667	1	SPINDOC	A-PEP.SCGN/ADRA2C_50-59_vs_60-69
0.309394139	-3.49683159	0.25	0.333	1	MRPS34	A-PEP.SCGN/ADRA2C_50-59_vs_60-69
0.309548973	0.757512972	1	0.889	1	ZPR1	A-PEP.SCGN/ADRA2C_50-59_vs_60-69
0.309651399	2.598297139	1	0.667	1	LYPD6B	A-PEP.SCGN/ADRA2C_50-59_vs_60-69
0.309692025	1.584962501	0.75	0.333	1	CXCR4	A-PEP.SCGN/ADRA2C_50-59_vs_60-69
0.309784762	1.002573944	1	0.889	1	NECAP1	A-PEP.SCGN/ADRA2C_50-59_vs_60-69
0.309970402	1.207038174	0.75	1	1	SMIM7	A-PEP.SCGN/ADRA2C_50-59_vs_60-69
0.30997084	0.110336205	0.75	1	1	PPP2CA	A-PEP.SCGN/ADRA2C_50-59_vs_60-69
0.309971396	0.687980844	0.75	1	1	LRRC49	A-PEP.SCGN/ADRA2C_50-59_vs_60-69
0.309985207	0.498835769	1	1	1	MYCBP2	A-PEP.SCGN/ADRA2C_50-59_vs_60-69
0.309986756	0.655351829	0.75	0.667	1	CCNYL1	A-PEP.SCGN/ADRA2C_50-59_vs_60-69
0.310010913	0.785079532	0.75	0.889	1	POMGNT1	A-PEP.SCGN/ADRA2C_50-59_vs_60-69
0.310182197	-0.451563375	0.5	0.667	1	PPP1R14A	A-PEP.SCGN/ADRA2C_50-59_vs_60-69
0.310183965	0.572684171	0.75	0.889	1	NAA16	A-PEP.SCGN/ADRA2C_50-59_vs_60-69
0.310372292	-0.415037499	0.5	0.444	1	ZXDA	A-PEP.SCGN/ADRA2C_50-59_vs_60-69
0.310454754	1.327466278	0.75	0.667	1	CENPE	A-PEP.SCGN/ADRA2C_50-59_vs_60-69
0.310480526	-0.134136673	0.75	0.889	1	SMIM10L2A	A-PEP.SCGN/ADRA2C_50-59_vs_60-69
0.310769676	-2.138827705	0.75	0.556	1	GOLGA8A	A-PEP.SCGN/ADRA2C_50-59_vs_60-69
0.310774656	1.276840205	0.75	0.778	1	DDX19B	A-PEP.SCGN/ADRA2C_50-59_vs_60-69
0.310908492	-0.515439396	0.5	0.667	1	TARS1	A-PEP.SCGN/ADRA2C_50-59_vs_60-69
0.310918815	-1.91753784	0	0.333	1	ZNF506	A-PEP.SCGN/ADRA2C_50-59_vs_60-69
0.31118081	-3.756074417	0.25	0.444	1	PTMA	A-PEP.SCGN/ADRA2C_50-59_vs_60-69
0.311304807	0.876193798	0.75	0.444	1	LRGUK	A-PEP.SCGN/ADRA2C_50-59_vs_60-69
0.311399113	0.516100643	0.75	0.889	1	STARD10	A-PEP.SCGN/ADRA2C_50-59_vs_60-69
0.311477323	0.745573751	0.75	0.667	1	CX3CL1	A-PEP.SCGN/ADRA2C_50-59_vs_60-69
0.311536371	1.122619287	0.75	0.444	1	ZBTB6	A-PEP.SCGN/ADRA2C_50-59_vs_60-69
0.311601888	-2.784271309	0	0.333	1	TMEM198B	A-PEP.SCGN/ADRA2C_50-59_vs_60-69
0.311614867	-1.959358016	0	0.222	1	MRPS26	A-PEP.SCGN/ADRA2C_50-59_vs_60-69
0.311630005	0.837605301	0.75	0.556	1	PTDSS2	A-PEP.SCGN/ADRA2C_50-59_vs_60-69
0.311674863	0.210566986	0.75	0.889	1	NCAPH2	A-PEP.SCGN/ADRA2C_50-59_vs_60-69
0.31167946	0.973701513	0.75	0.889	1	FASTKD5	A-PEP.SCGN/ADRA2C_50-59_vs_60-69
0.311771677	1.282399731	0.75	0.556	1	DUSP18	A-PEP.SCGN/ADRA2C_50-59_vs_60-69
0.311811053	0.234630691	0.5	0.667	1	H1-4	A-PEP.SCGN/ADRA2C_50-59_vs_60-69
0.311814253	-0.656926096	0.75	0.778	1	SESN3	A-PEP.SCGN/ADRA2C_50-59_vs_60-69
0.311988083	-1.874469118	0	0.333	1	ZFAS1	A-PEP.SCGN/ADRA2C_50-59_vs_60-69
0.312039635	0.021061616	0.5	0.778	1	ABCC4	A-PEP.SCGN/ADRA2C_50-59_vs_60-69
0.312152301	1.535209466	0.75	0.556	1	CMBL	A-PEP.SCGN/ADRA2C_50-59_vs_60-69
0.312231274	1.450032921	0.75	0.222	1	NR4A3	A-PEP.SCGN/ADRA2C_50-59_vs_60-69
0.3123177	-3.959358016	0.25	0.444	1	MRPS7	A-PEP.SCGN/ADRA2C_50-59_vs_60-69
0.312385355	1.266140317	1	0.778	1	ZMYM6	A-PEP.SCGN/ADRA2C_50-59_vs_60-69
0.312617315	0.951284715	0.75	0.667	1	EMP1	A-PEP.SCGN/ADRA2C_50-59_vs_60-69
0.312674572	1.038680468	0.75	0.778	1	ZNF524	A-PEP.SCGN/ADRA2C_50-59_vs_60-69
0.31271102	0.471208786	0.75	1	1	KIAA1217	A-PEP.SCGN/ADRA2C_50-59_vs_60-69
0.312776116	0.69917807	0.75	0.889	1	CCNT1	A-PEP.SCGN/ADRA2C_50-59_vs_60-69
0.312826627	1.023083613	0.75	0.556	1	PDLIM1	A-PEP.SCGN/ADRA2C_50-59_vs_60-69
0.313209045	-1.91753784	0	0.333	1	ADCK1	A-PEP.SCGN/ADRA2C_50-59_vs_60-69
0.313302219	1.216218654	0.75	0.778	1	TMEM267	A-PEP.SCGN/ADRA2C_50-59_vs_60-69
0.313355554	0.818452631	0.75	0.556	1	SATB2	A-PEP.SCGN/ADRA2C_50-59_vs_60-69
0.313523318	0.963223024	0.75	1	1	MAN2B2	A-PEP.SCGN/ADRA2C_50-59_vs_60-69
0.313630805	0.946095812	1	1	1	STAT3	A-PEP.SCGN/ADRA2C_50-59_vs_60-69
0.313639926	1.50113091	0.75	0.889	1	ADCY1	A-PEP.SCGN/ADRA2C_50-59_vs_60-69
0.313807108	1.105794664	1	0.667	1	FNBP4	A-PEP.SCGN/ADRA2C_50-59_vs_60-69
0.313815476	1.606024116	0.75	0.222	1	YES1	A-PEP.SCGN/ADRA2C_50-59_vs_60-69
0.313825256	-0.041579104	1	1	1	CNIH1	A-PEP.SCGN/ADRA2C_50-59_vs_60-69
0.314144427	1.182308726	0.75	0.889	1	HMGXB4	A-PEP.SCGN/ADRA2C_50-59_vs_60-69
0.314207526	0.409875794	0.5	0.667	1	DCAF12	A-PEP.SCGN/ADRA2C_50-59_vs_60-69
0.314446834	1.195460094	0.75	0.778	1	RNASEH1	A-PEP.SCGN/ADRA2C_50-59_vs_60-69
0.314469555	-0.152003093	0.5	0.778	1	STYX	A-PEP.SCGN/ADRA2C_50-59_vs_60-69
0.314495356	1.31802364	0.75	0.778	1	MINPP1	A-PEP.SCGN/ADRA2C_50-59_vs_60-69
0.314509009	-0.177998302	0.75	0.778	1	ANAPC4	A-PEP.SCGN/ADRA2C_50-59_vs_60-69
0.314514585	0.74130453	1	0.778	1	AMER2	A-PEP.SCGN/ADRA2C_50-59_vs_60-69
0.314570445	0.14172811	0.75	1	1	WBP4	A-PEP.SCGN/ADRA2C_50-59_vs_60-69
0.314626898	0.852085795	1	1	1	SGPP2	A-PEP.SCGN/ADRA2C_50-59_vs_60-69
0.314688042	0.392635934	1	1	1	YKT6	A-PEP.SCGN/ADRA2C_50-59_vs_60-69
0.314748993	1.72935241	0.75	0.556	1	COL14A1	A-PEP.SCGN/ADRA2C_50-59_vs_60-69
0.314810239	-0.184821719	0.75	0.778	1	TNFAIP1	A-PEP.SCGN/ADRA2C_50-59_vs_60-69
0.314822874	0.272684576	0.75	0.889	1	PGBD1	A-PEP.SCGN/ADRA2C_50-59_vs_60-69
0.314845128	0.385109939	0.75	1	1	WASL	A-PEP.SCGN/ADRA2C_50-59_vs_60-69
0.315006565	0.706854806	0.5	0.778	1	KIT	A-PEP.SCGN/ADRA2C_50-59_vs_60-69
0.315030959	-0.781165398	0.5	0.778	1	ZNF468	A-PEP.SCGN/ADRA2C_50-59_vs_60-69
0.315119002	0.444099965	0.75	0.667	1	PCDHGA6	A-PEP.SCGN/ADRA2C_50-59_vs_60-69
0.31511901	0.208586622	0.75	1	1	TOX4	A-PEP.SCGN/ADRA2C_50-59_vs_60-69
0.315151571	1.013199498	0.75	0.889	1	TUBGCP4	A-PEP.SCGN/ADRA2C_50-59_vs_60-69
0.315278267	-1	0	0.111	1	CYP2A7	A-PEP.SCGN/ADRA2C_50-59_vs_60-69
0.315278267	-1	0	0.111	1	SPMIP6	A-PEP.SCGN/ADRA2C_50-59_vs_60-69
0.315278267	-1	0	0.111	1	SNHG33	A-PEP.SCGN/ADRA2C_50-59_vs_60-69
0.315278267	-1	0	0.111	1	LINC03060	A-PEP.SCGN/ADRA2C_50-59_vs_60-69
0.315324422	-1.777607579	0.25	0.556	1	TMEM236	A-PEP.SCGN/ADRA2C_50-59_vs_60-69
0.31533702	0.727920455	0.75	0.889	1	ASCC1	A-PEP.SCGN/ADRA2C_50-59_vs_60-69
0.315347963	0.326921488	0.75	1	1	GTF2F1	A-PEP.SCGN/ADRA2C_50-59_vs_60-69
0.315423285	0.649770796	0.75	1	1	DDX24	A-PEP.SCGN/ADRA2C_50-59_vs_60-69
0.315429251	-1.830074999	0	0.333	1	1-Mar	A-PEP.SCGN/ADRA2C_50-59_vs_60-69
0.315486089	1.40151636	1	0.889	1	MKX	A-PEP.SCGN/ADRA2C_50-59_vs_60-69
0.315668152	1.760280761	0.75	0.778	1	IL12A	A-PEP.SCGN/ADRA2C_50-59_vs_60-69
0.315670313	0.236091925	0.75	1	1	HMGN4	A-PEP.SCGN/ADRA2C_50-59_vs_60-69
0.315956512	0.529467388	0.75	0.889	1	AUTS2	A-PEP.SCGN/ADRA2C_50-59_vs_60-69
0.316090521	0.375348684	0.75	1	1	BRI3BP	A-PEP.SCGN/ADRA2C_50-59_vs_60-69
0.316107012	-0.77349147	0.25	0.778	1	ZNF404	A-PEP.SCGN/ADRA2C_50-59_vs_60-69
0.316173755	1.33219643	0.75	0.667	1	RPH3AL	A-PEP.SCGN/ADRA2C_50-59_vs_60-69
0.316372325	0.583713955	1	1	1	SPPL3	A-PEP.SCGN/ADRA2C_50-59_vs_60-69
0.316393091	-0.312857104	0.75	0.667	1	UVSSA	A-PEP.SCGN/ADRA2C_50-59_vs_60-69
0.31650837	-3.289506617	0	0.333	1	SMIM4	A-PEP.SCGN/ADRA2C_50-59_vs_60-69
0.316546071	0.370223652	1	1	1	SRM	A-PEP.SCGN/ADRA2C_50-59_vs_60-69
0.316655662	-0.392841753	1	0.889	1	MAFG	A-PEP.SCGN/ADRA2C_50-59_vs_60-69
0.316700517	0.243173983	1	1	1	EIF4G3	A-PEP.SCGN/ADRA2C_50-59_vs_60-69
0.316703863	0.23255599	0.75	1	1	POMGNT2	A-PEP.SCGN/ADRA2C_50-59_vs_60-69
0.316782294	-2.039528364	0	0.444	1	FAM189A1	A-PEP.SCGN/ADRA2C_50-59_vs_60-69
0.316840567	0.061400545	0.75	0.778	1	ZNF707	A-PEP.SCGN/ADRA2C_50-59_vs_60-69
0.316938585	-0.049293172	1	0.889	1	DHX8	A-PEP.SCGN/ADRA2C_50-59_vs_60-69
0.316975078	-0.91753784	0	0.222	1	NR2F2-AS1	A-PEP.SCGN/ADRA2C_50-59_vs_60-69
0.316996042	0.18854068	0.75	1	1	FXR1	A-PEP.SCGN/ADRA2C_50-59_vs_60-69
0.31707389	0.599789918	0.75	0.889	1	DMAP1	A-PEP.SCGN/ADRA2C_50-59_vs_60-69
0.317080514	0.050417907	0.75	0.889	1	KDM3A	A-PEP.SCGN/ADRA2C_50-59_vs_60-69
0.317086553	0.233969056	1	1	1	CPT1A	A-PEP.SCGN/ADRA2C_50-59_vs_60-69
0.31709184	0.790742981	1	1	1	GABRG2	A-PEP.SCGN/ADRA2C_50-59_vs_60-69
0.317359252	-0.003904454	0.75	1	1	GPHN	A-PEP.SCGN/ADRA2C_50-59_vs_60-69
0.317403333	1.584962501	0.75	0.333	1	COBL	A-PEP.SCGN/ADRA2C_50-59_vs_60-69
0.317429894	0.888790034	1	1	1	ATP6V1A	A-PEP.SCGN/ADRA2C_50-59_vs_60-69
0.317504845	1.091922489	0.75	0.444	1	CAMKV	A-PEP.SCGN/ADRA2C_50-59_vs_60-69
0.317578829	0.31645148	0.75	1	1	ABCF1	A-PEP.SCGN/ADRA2C_50-59_vs_60-69
0.317603195	1.049943581	0.75	1	1	PPM1A	A-PEP.SCGN/ADRA2C_50-59_vs_60-69
0.317778532	0.658424663	0.75	0.889	1	GART	A-PEP.SCGN/ADRA2C_50-59_vs_60-69
0.317887585	0.394207004	1	1	1	FARSB	A-PEP.SCGN/ADRA2C_50-59_vs_60-69
0.318043233	0.895750038	0.75	0.778	1	KLF10	A-PEP.SCGN/ADRA2C_50-59_vs_60-69
0.318143517	0.371367028	1	0.889	1	RSRC2	A-PEP.SCGN/ADRA2C_50-59_vs_60-69
0.318191759	-3.688055994	0	0.333	1	MRPL18	A-PEP.SCGN/ADRA2C_50-59_vs_60-69
0.318230691	0.696599569	1	1	1	CD55	A-PEP.SCGN/ADRA2C_50-59_vs_60-69
0.318235148	0.715218887	1	0.667	1	CACNA2D2	A-PEP.SCGN/ADRA2C_50-59_vs_60-69
0.318277659	-1.91753784	0.25	0.556	1	CNTNAP3B	A-PEP.SCGN/ADRA2C_50-59_vs_60-69
0.3182786	1.465053037	0.75	1	1	GPRASP1	A-PEP.SCGN/ADRA2C_50-59_vs_60-69
0.318290796	0.745427173	0.75	0.778	1	BCORL1	A-PEP.SCGN/ADRA2C_50-59_vs_60-69
0.318351301	0.379717386	0.75	1	1	HNRNPA3	A-PEP.SCGN/ADRA2C_50-59_vs_60-69
0.318433631	0.813521613	0.75	1	1	HADHB	A-PEP.SCGN/ADRA2C_50-59_vs_60-69
0.318488472	-3.830074999	0.25	0.444	1	LINC01630	A-PEP.SCGN/ADRA2C_50-59_vs_60-69
0.318502195	0.996593399	0.75	0.778	1	BMPR1A	A-PEP.SCGN/ADRA2C_50-59_vs_60-69
0.318666311	1.054447784	0.75	0.667	1	DOC2B	A-PEP.SCGN/ADRA2C_50-59_vs_60-69
0.318926441	-2.874469118	0	0.333	1	RPS15P4	A-PEP.SCGN/ADRA2C_50-59_vs_60-69
0.31893071	1.398146502	0.75	1	1	ADCY3	A-PEP.SCGN/ADRA2C_50-59_vs_60-69
0.319147407	-0.078002512	0.25	0.222	1	AIRE	A-PEP.SCGN/ADRA2C_50-59_vs_60-69
0.319194415	1.123569366	0.75	0.778	1	HRH1	A-PEP.SCGN/ADRA2C_50-59_vs_60-69
0.3192834	1.635588574	0.75	0.556	1	CFAP206	A-PEP.SCGN/ADRA2C_50-59_vs_60-69
0.319390357	0.14058104	1	0.667	1	YBX1	A-PEP.SCGN/ADRA2C_50-59_vs_60-69
0.319397416	0.844632673	1	1	1	UBA5	A-PEP.SCGN/ADRA2C_50-59_vs_60-69
0.319401675	1.038680468	0.75	0.667	1	SST	A-PEP.SCGN/ADRA2C_50-59_vs_60-69
0.319445013	-1.353636955	0	0.333	1	LINC00630	A-PEP.SCGN/ADRA2C_50-59_vs_60-69
0.319445139	1.556948125	0.75	0.333	1	ZNF649	A-PEP.SCGN/ADRA2C_50-59_vs_60-69
0.319497741	0.210162133	1	1	1	ITGB1	A-PEP.SCGN/ADRA2C_50-59_vs_60-69
0.319539136	-0.433774062	1	1	1	DDX3X	A-PEP.SCGN/ADRA2C_50-59_vs_60-69
0.319654219	1.113341473	0.75	0.556	1	IRS1	A-PEP.SCGN/ADRA2C_50-59_vs_60-69
0.319691497	-1	0.5	0.667	1	PDCD2	A-PEP.SCGN/ADRA2C_50-59_vs_60-69
0.319727997	0.067355268	0.75	1	1	DNAJB14	A-PEP.SCGN/ADRA2C_50-59_vs_60-69
0.31974707	0.911190733	0.75	0.778	1	PACC1	A-PEP.SCGN/ADRA2C_50-59_vs_60-69
0.319838762	0.550197083	0.75	1	1	ACTR2	A-PEP.SCGN/ADRA2C_50-59_vs_60-69
0.319873913	-0.394059409	1	1	1	EZR	A-PEP.SCGN/ADRA2C_50-59_vs_60-69
0.319874294	-3.169925001	0	0.333	1	TAGAP-AS1	A-PEP.SCGN/ADRA2C_50-59_vs_60-69
0.319889528	1.140177658	1	0.667	1	CTSO	A-PEP.SCGN/ADRA2C_50-59_vs_60-69
0.31990592	0.10433666	0.75	0.778	1	FBXL6	A-PEP.SCGN/ADRA2C_50-59_vs_60-69
0.320023161	0.906890596	0.75	0.889	1	ARL6	A-PEP.SCGN/ADRA2C_50-59_vs_60-69
0.320086246	-0.08061846	0.75	0.667	1	SHISA9	A-PEP.SCGN/ADRA2C_50-59_vs_60-69
0.320305833	-0.602664502	0.25	0.667	1	DBF4	A-PEP.SCGN/ADRA2C_50-59_vs_60-69
0.320386249	-1.152003093	0.75	0.778	1	MT1F	A-PEP.SCGN/ADRA2C_50-59_vs_60-69
0.320429394	-4.03170886	0.25	0.333	1	IPO7	A-PEP.SCGN/ADRA2C_50-59_vs_60-69
0.320501636	-1.959358016	0	0.222	1	FGF12-AS2	A-PEP.SCGN/ADRA2C_50-59_vs_60-69
0.320525961	-0.245112498	0.25	0.222	1	C16orf89	A-PEP.SCGN/ADRA2C_50-59_vs_60-69
0.320585481	0.266479356	0.75	1	1	APEH	A-PEP.SCGN/ADRA2C_50-59_vs_60-69
0.320618101	1.044394119	0.5	0.222	1	AKR1C3	A-PEP.SCGN/ADRA2C_50-59_vs_60-69
0.320653414	1.295455884	0.75	0.222	1	KIF6	A-PEP.SCGN/ADRA2C_50-59_vs_60-69
0.320834075	0.497257901	0.75	0.889	1	STT3A	A-PEP.SCGN/ADRA2C_50-59_vs_60-69
0.320847349	0.130825182	0.75	1	1	SMIM8	A-PEP.SCGN/ADRA2C_50-59_vs_60-69
0.32090243	0.296427723	1	1	1	SNX3	A-PEP.SCGN/ADRA2C_50-59_vs_60-69
0.320921659	-0.344648171	0.25	0.333	1	DEGS2	A-PEP.SCGN/ADRA2C_50-59_vs_60-69
0.321112825	-0.022720077	0.5	0.667	1	H2AZ1	A-PEP.SCGN/ADRA2C_50-59_vs_60-69
0.321167833	1.301169535	0.75	0.444	1	GPC2	A-PEP.SCGN/ADRA2C_50-59_vs_60-69
0.321260717	0.250844997	0.75	0.778	1	ABCA10	A-PEP.SCGN/ADRA2C_50-59_vs_60-69
0.321528558	0.013296823	0.75	1	1	CEP290	A-PEP.SCGN/ADRA2C_50-59_vs_60-69
0.321645273	-0.487187285	0.75	0.889	1	CRTAC1	A-PEP.SCGN/ADRA2C_50-59_vs_60-69
0.321647605	0.292180751	1	1	1	RHOA	A-PEP.SCGN/ADRA2C_50-59_vs_60-69
0.321818682	1.319302625	0.75	0.778	1	L2HGDH	A-PEP.SCGN/ADRA2C_50-59_vs_60-69
0.32191869	0.224462285	0.75	1	1	QRICH1	A-PEP.SCGN/ADRA2C_50-59_vs_60-69
0.321995287	0.403743403	1	1	1	UQCRC1	A-PEP.SCGN/ADRA2C_50-59_vs_60-69
0.322011468	-0.227667363	0.75	0.778	1	SETDB1	A-PEP.SCGN/ADRA2C_50-59_vs_60-69
0.322131317	0.5987683	0.75	0.778	1	PRMT3	A-PEP.SCGN/ADRA2C_50-59_vs_60-69
0.322143382	0.604644867	0.75	1	1	PLEKHA5	A-PEP.SCGN/ADRA2C_50-59_vs_60-69
0.322183024	0.402034834	0.75	1	1	YIPF1	A-PEP.SCGN/ADRA2C_50-59_vs_60-69
0.322242342	1.362570079	0.5	0.333	1	CD300A	A-PEP.SCGN/ADRA2C_50-59_vs_60-69
0.322337851	-1.103093493	0.5	0.333	1	MYO1G	A-PEP.SCGN/ADRA2C_50-59_vs_60-69
0.322364433	-2.852442812	0	0.333	1	PIP5K1B	A-PEP.SCGN/ADRA2C_50-59_vs_60-69
0.322385667	0.180792812	0.75	1	1	GLUD1	A-PEP.SCGN/ADRA2C_50-59_vs_60-69
0.322497149	0.075948853	0.75	0.889	1	PECR	A-PEP.SCGN/ADRA2C_50-59_vs_60-69
0.32251679	-1.637429921	0	0.333	1	GPR22	A-PEP.SCGN/ADRA2C_50-59_vs_60-69
0.322539473	-0.479577751	0.75	0.889	1	ALMS1	A-PEP.SCGN/ADRA2C_50-59_vs_60-69
0.322623723	-1.222392421	0	0.333	1	XBP1P1	A-PEP.SCGN/ADRA2C_50-59_vs_60-69
0.322648893	0.750001974	1	1	1	MIGA1	A-PEP.SCGN/ADRA2C_50-59_vs_60-69
0.32267622	0.313935304	0.75	1	1	BCAS2	A-PEP.SCGN/ADRA2C_50-59_vs_60-69
0.322704423	1.009460329	0.75	0.444	1	CASP6	A-PEP.SCGN/ADRA2C_50-59_vs_60-69
0.322787228	0.701696695	1	1	1	EIF4A2	A-PEP.SCGN/ADRA2C_50-59_vs_60-69
0.322831329	-2.187627003	0	0.333	1	MRPL45	A-PEP.SCGN/ADRA2C_50-59_vs_60-69
0.322977339	1.584962501	0.5	0.333	1	ENSG00000215790	A-PEP.SCGN/ADRA2C_50-59_vs_60-69
0.322991212	1.00152747	0.75	0.667	1	PPP1R15B	A-PEP.SCGN/ADRA2C_50-59_vs_60-69
0.322999362	-0.20220065	0.75	1	1	CYP27A1	A-PEP.SCGN/ADRA2C_50-59_vs_60-69
0.323021371	0.591141076	0.75	0.778	1	ARHGAP22	A-PEP.SCGN/ADRA2C_50-59_vs_60-69
0.323033603	1.258055912	0.75	0.778	1	PLCD4	A-PEP.SCGN/ADRA2C_50-59_vs_60-69
0.323164293	-3.133855747	0	0.333	1	LINC01003	A-PEP.SCGN/ADRA2C_50-59_vs_60-69
0.323173122	1.275535189	0.75	0.667	1	ZNF776	A-PEP.SCGN/ADRA2C_50-59_vs_60-69
0.323283401	-0.91753784	0	0.111	1	ZRANB2-AS2	A-PEP.SCGN/ADRA2C_50-59_vs_60-69
0.323283401	-0.91753784	0	0.111	1	AC073091.3	A-PEP.SCGN/ADRA2C_50-59_vs_60-69
0.323283401	-0.91753784	0	0.111	1	AC093879.1	A-PEP.SCGN/ADRA2C_50-59_vs_60-69
0.323283401	-0.91753784	0	0.111	1	AC092069.1	A-PEP.SCGN/ADRA2C_50-59_vs_60-69
0.323421204	0.339052273	0.75	0.889	1	N4BP3	A-PEP.SCGN/ADRA2C_50-59_vs_60-69
0.323487088	0.214319121	1	0.889	1	LUZP2	A-PEP.SCGN/ADRA2C_50-59_vs_60-69
0.323580545	-0.039998068	0.75	1	1	CSMD2	A-PEP.SCGN/ADRA2C_50-59_vs_60-69
0.323645804	0.463656204	0.75	0.667	1	TGDS	A-PEP.SCGN/ADRA2C_50-59_vs_60-69
0.323674097	1.14974712	0.75	0.667	1	WRAP73	A-PEP.SCGN/ADRA2C_50-59_vs_60-69
0.323763667	1.219678037	0.75	0.778	1	LCA5	A-PEP.SCGN/ADRA2C_50-59_vs_60-69
0.323775083	1.099535674	0.75	0.889	1	LEMD3	A-PEP.SCGN/ADRA2C_50-59_vs_60-69
0.323791308	0.560258215	0.75	1	1	DUT	A-PEP.SCGN/ADRA2C_50-59_vs_60-69
0.323816278	0.987844006	1	1	1	PPP3R1	A-PEP.SCGN/ADRA2C_50-59_vs_60-69
0.324019355	-0.415037499	0.75	0.667	1	ALDH1A1	A-PEP.SCGN/ADRA2C_50-59_vs_60-69
0.324097985	0.595688907	0.5	0.889	1	THSD7B	A-PEP.SCGN/ADRA2C_50-59_vs_60-69
0.324127622	1.357552005	0.75	0.667	1	CSF1	A-PEP.SCGN/ADRA2C_50-59_vs_60-69
0.324273776	0.806626472	0.75	1	1	PERP	A-PEP.SCGN/ADRA2C_50-59_vs_60-69
0.324306395	0.802656542	0.75	0.889	1	KCMF1	A-PEP.SCGN/ADRA2C_50-59_vs_60-69
0.324384257	0.324647596	0.5	0.889	1	RAB36	A-PEP.SCGN/ADRA2C_50-59_vs_60-69
0.324394624	0.769152468	0.75	1	1	TIMP3	A-PEP.SCGN/ADRA2C_50-59_vs_60-69
0.324397379	0.057183789	1	1	1	ZNFX1	A-PEP.SCGN/ADRA2C_50-59_vs_60-69
0.324425988	0.019612732	1	1	1	PDK3	A-PEP.SCGN/ADRA2C_50-59_vs_60-69
0.324452678	0.889817082	1	0.778	1	SLC6A8	A-PEP.SCGN/ADRA2C_50-59_vs_60-69
0.324602006	0.780288928	1	1	1	CPLX1	A-PEP.SCGN/ADRA2C_50-59_vs_60-69
0.324623348	1.928916902	0.75	0.444	1	ZNF573	A-PEP.SCGN/ADRA2C_50-59_vs_60-69
0.324658424	0.990816678	0.75	1	1	PTK7	A-PEP.SCGN/ADRA2C_50-59_vs_60-69
0.324793981	0.832890014	0.75	1	1	CLUH	A-PEP.SCGN/ADRA2C_50-59_vs_60-69
0.324869125	-1.222392421	0	0.222	1	ZNF426-DT	A-PEP.SCGN/ADRA2C_50-59_vs_60-69
0.324874544	1.146078259	0.75	0.778	1	TMEM116	A-PEP.SCGN/ADRA2C_50-59_vs_60-69
0.324884294	-1.473931188	0	0.222	1	RNPC3-DT	A-PEP.SCGN/ADRA2C_50-59_vs_60-69
0.324884294	-1.473931188	0	0.222	1	SUGT1P4-STRA6LP	A-PEP.SCGN/ADRA2C_50-59_vs_60-69
0.325087446	0.169925001	0.5	0.667	1	ZNF34	A-PEP.SCGN/ADRA2C_50-59_vs_60-69
0.325087451	1.051551069	0.75	0.889	1	TAFA1	A-PEP.SCGN/ADRA2C_50-59_vs_60-69
0.325112372	0.857540679	0.75	0.778	1	ZNF276	A-PEP.SCGN/ADRA2C_50-59_vs_60-69
0.325131549	0.794415866	0.75	0.667	1	GPAM	A-PEP.SCGN/ADRA2C_50-59_vs_60-69
0.325169774	1.880418384	0.5	0.778	1	SLIT1	A-PEP.SCGN/ADRA2C_50-59_vs_60-69
0.325181017	-0.955605881	0.5	0.667	1	FKBP14	A-PEP.SCGN/ADRA2C_50-59_vs_60-69
0.325263629	0.381820558	0.75	1	1	LRP1	A-PEP.SCGN/ADRA2C_50-59_vs_60-69
0.325438062	-0.245112498	0.5	0.778	1	LKAAEAR1	A-PEP.SCGN/ADRA2C_50-59_vs_60-69
0.325580494	1.169925001	0.75	0.222	1	DEPDC4	A-PEP.SCGN/ADRA2C_50-59_vs_60-69
0.325660123	0.434713444	0.75	1	1	SEC31A	A-PEP.SCGN/ADRA2C_50-59_vs_60-69
0.325671187	0.485426827	0.5	0.778	1	DAB1	A-PEP.SCGN/ADRA2C_50-59_vs_60-69
0.325726994	1.576550261	0.75	0.667	1	SENP3	A-PEP.SCGN/ADRA2C_50-59_vs_60-69
0.32575732	1.169925001	0.75	0.444	1	PIGB	A-PEP.SCGN/ADRA2C_50-59_vs_60-69
0.325790764	0.242904447	0.75	1	1	ANKRD12	A-PEP.SCGN/ADRA2C_50-59_vs_60-69
0.325881815	0.799281622	0.75	0.889	1	SLC30A4	A-PEP.SCGN/ADRA2C_50-59_vs_60-69
0.326171511	0.023846742	0.75	0.778	1	RIDA	A-PEP.SCGN/ADRA2C_50-59_vs_60-69
0.326190303	-2.289506617	0	0.222	1	LINC00888	A-PEP.SCGN/ADRA2C_50-59_vs_60-69
0.326190344	0.703435971	1	1	1	LPIN2	A-PEP.SCGN/ADRA2C_50-59_vs_60-69
0.326211884	0.156250065	0.75	1	1	PDE12	A-PEP.SCGN/ADRA2C_50-59_vs_60-69
0.326466876	1.148551351	0.75	0.556	1	ZNF268	A-PEP.SCGN/ADRA2C_50-59_vs_60-69
0.326762894	0.889817082	0.75	0.444	1	IGHA1	A-PEP.SCGN/ADRA2C_50-59_vs_60-69
0.326822302	-0.198614036	0.75	0.778	1	TXNDC9	A-PEP.SCGN/ADRA2C_50-59_vs_60-69
0.326978814	2.027905997	0.75	0.333	1	ADAMTS16	A-PEP.SCGN/ADRA2C_50-59_vs_60-69
0.327207896	0.26605365	0.75	1	1	FLYWCH2	A-PEP.SCGN/ADRA2C_50-59_vs_60-69
0.327245174	0.999254614	0.75	0.889	1	HS6ST2	A-PEP.SCGN/ADRA2C_50-59_vs_60-69
0.327287975	1.137792381	1	0.667	1	GPS2	A-PEP.SCGN/ADRA2C_50-59_vs_60-69
0.327445185	0.537656786	0.75	1	1	ID2	A-PEP.SCGN/ADRA2C_50-59_vs_60-69
0.327446017	1.275278002	0.75	0.778	1	PTPRJ	A-PEP.SCGN/ADRA2C_50-59_vs_60-69
0.327468497	1.108870967	0.75	0.889	1	TMCO3	A-PEP.SCGN/ADRA2C_50-59_vs_60-69
0.32762564	0.549721495	0.75	1	1	DDX56	A-PEP.SCGN/ADRA2C_50-59_vs_60-69
0.327644503	0.902229218	0.75	0.778	1	SIAH2	A-PEP.SCGN/ADRA2C_50-59_vs_60-69
0.327678936	1.176682368	1	0.889	1	NR1D2	A-PEP.SCGN/ADRA2C_50-59_vs_60-69
0.327872393	-0.726239188	0.5	0.667	1	MFAP3	A-PEP.SCGN/ADRA2C_50-59_vs_60-69
0.327907778	-1.078002512	0	0.333	1	CRNDE	A-PEP.SCGN/ADRA2C_50-59_vs_60-69
0.328043837	1.495911313	0.75	0.889	1	TRPC5	A-PEP.SCGN/ADRA2C_50-59_vs_60-69
0.328091511	0.166072676	0.75	1	1	FADS3	A-PEP.SCGN/ADRA2C_50-59_vs_60-69
0.328258069	-0.074697367	0.5	0.667	1	NAV3	A-PEP.SCGN/ADRA2C_50-59_vs_60-69
0.328259159	-0.736965594	0	0.333	1	ARSJ	A-PEP.SCGN/ADRA2C_50-59_vs_60-69
0.3283172	1.142268659	0.75	0.889	1	JAG1	A-PEP.SCGN/ADRA2C_50-59_vs_60-69
0.328400497	1.465380885	0.75	0.333	1	HES1	A-PEP.SCGN/ADRA2C_50-59_vs_60-69
0.328477133	0.261717477	0.5	0.778	1	RGS2	A-PEP.SCGN/ADRA2C_50-59_vs_60-69
0.32865935	1.072826313	1	0.889	1	PDXP	A-PEP.SCGN/ADRA2C_50-59_vs_60-69
0.328986236	-0.736965594	0	0.333	1	LY6E-DT	A-PEP.SCGN/ADRA2C_50-59_vs_60-69
0.329061569	1.204358499	1	0.889	1	C18orf32	A-PEP.SCGN/ADRA2C_50-59_vs_60-69
0.329190545	-0.91753784	0	0.111	1	USP46-DT	A-PEP.SCGN/ADRA2C_50-59_vs_60-69
0.329190545	-0.91753784	0	0.111	1	LINC02987	A-PEP.SCGN/ADRA2C_50-59_vs_60-69
0.329243042	0.369831429	0.75	1	1	SLC35B1	A-PEP.SCGN/ADRA2C_50-59_vs_60-69
0.329432464	0.11594738	1	1	1	GLS	A-PEP.SCGN/ADRA2C_50-59_vs_60-69
0.329481431	0.819891569	0.75	1	1	VTI1B	A-PEP.SCGN/ADRA2C_50-59_vs_60-69
0.329504071	0.279989883	0.75	1	1	PPHLN1	A-PEP.SCGN/ADRA2C_50-59_vs_60-69
0.329615613	1.252387162	0.75	0.333	1	DEPRECATED-ENSG00000132603	A-PEP.SCGN/ADRA2C_50-59_vs_60-69
0.329826309	1.100103552	0.75	0.778	1	HOXA5	A-PEP.SCGN/ADRA2C_50-59_vs_60-69
0.329847161	-0.358453971	0.75	0.889	1	YPEL2	A-PEP.SCGN/ADRA2C_50-59_vs_60-69
0.329871707	1.306387244	0.75	0.778	1	ZNF436	A-PEP.SCGN/ADRA2C_50-59_vs_60-69
0.329985058	1.234055339	0.75	0.444	1	FKBPL	A-PEP.SCGN/ADRA2C_50-59_vs_60-69
0.330358708	0.64385619	1	1	1	CDC42BPB	A-PEP.SCGN/ADRA2C_50-59_vs_60-69
0.330478923	1.038680468	0.75	0.556	1	OPN3	A-PEP.SCGN/ADRA2C_50-59_vs_60-69
0.330691454	0.116485742	0.75	0.667	1	TATDN1	A-PEP.SCGN/ADRA2C_50-59_vs_60-69
0.330745547	1.285402219	0.75	0.333	1	SMO	A-PEP.SCGN/ADRA2C_50-59_vs_60-69
0.330751239	0.619122165	1	1	1	SERPINB6	A-PEP.SCGN/ADRA2C_50-59_vs_60-69
0.330911971	0.655613685	0.75	1	1	PSMD1	A-PEP.SCGN/ADRA2C_50-59_vs_60-69
0.330981447	1.125530882	0.75	1	1	PLA2G4C	A-PEP.SCGN/ADRA2C_50-59_vs_60-69
0.331356244	0.017921908	0.25	0.556	1	NPM3	A-PEP.SCGN/ADRA2C_50-59_vs_60-69
0.331376984	0.847996907	0.75	0.667	1	NAPRT	A-PEP.SCGN/ADRA2C_50-59_vs_60-69
0.331543653	-1.353636955	0	0.222	1	RNASEH2B-AS1	A-PEP.SCGN/ADRA2C_50-59_vs_60-69
0.331581131	1.06099063	1	0.778	1	BCL9L	A-PEP.SCGN/ADRA2C_50-59_vs_60-69
0.331607058	1.831123088	0.75	0.556	1	SHMT1	A-PEP.SCGN/ADRA2C_50-59_vs_60-69
0.3316848	0.263034406	0.75	0.889	1	TTC21B	A-PEP.SCGN/ADRA2C_50-59_vs_60-69
0.331702848	0.997972319	1	0.667	1	ACD	A-PEP.SCGN/ADRA2C_50-59_vs_60-69
0.331718799	0.177538186	1	0.889	1	ABHD17A	A-PEP.SCGN/ADRA2C_50-59_vs_60-69
0.331822114	0.94753258	0.75	0.667	1	CD274	A-PEP.SCGN/ADRA2C_50-59_vs_60-69
0.331848718	0	0.5	0.444	1	REELD1	A-PEP.SCGN/ADRA2C_50-59_vs_60-69
0.331851917	0.747742312	0.75	1	1	PDZD2	A-PEP.SCGN/ADRA2C_50-59_vs_60-69
0.331974027	1.476295815	1	1	1	WSB2	A-PEP.SCGN/ADRA2C_50-59_vs_60-69
0.332049561	-0.228624375	0.75	0.667	1	PARD6B	A-PEP.SCGN/ADRA2C_50-59_vs_60-69
0.332050202	-0.064390587	0.75	0.889	1	SLC39A13	A-PEP.SCGN/ADRA2C_50-59_vs_60-69
0.332150458	0.966391607	0.75	0.556	1	EDEM1	A-PEP.SCGN/ADRA2C_50-59_vs_60-69
0.332154736	-0.119581616	0.5	0.667	1	PCDHB11	A-PEP.SCGN/ADRA2C_50-59_vs_60-69
0.332326396	-0.152003093	0.75	0.778	1	HMBS	A-PEP.SCGN/ADRA2C_50-59_vs_60-69
0.332384058	-0.36657601	0.75	0.889	1	MSMO1	A-PEP.SCGN/ADRA2C_50-59_vs_60-69
0.332409939	1.091649381	0.75	1	1	UFC1	A-PEP.SCGN/ADRA2C_50-59_vs_60-69
0.33242548	-1.152003093	0	0.333	1	MHENCR	A-PEP.SCGN/ADRA2C_50-59_vs_60-69
0.332425988	0.684498174	0.75	0.556	1	OSGIN1	A-PEP.SCGN/ADRA2C_50-59_vs_60-69
0.332473427	0.847996907	0.5	0.333	1	BTBD19	A-PEP.SCGN/ADRA2C_50-59_vs_60-69
0.332618978	0.231325546	0.75	0.556	1	ARHGAP10	A-PEP.SCGN/ADRA2C_50-59_vs_60-69
0.332625409	0.016119665	0.75	1	1	RRN3	A-PEP.SCGN/ADRA2C_50-59_vs_60-69
0.332666646	-1.078002512	0	0.222	1	SLC20A1-DT	A-PEP.SCGN/ADRA2C_50-59_vs_60-69
0.332687543	1.410933101	0.75	0.667	1	NDP	A-PEP.SCGN/ADRA2C_50-59_vs_60-69
0.332734497	1.039864461	0.75	0.556	1	C6orf47	A-PEP.SCGN/ADRA2C_50-59_vs_60-69
0.332763711	0.524589883	1	1	1	PGP	A-PEP.SCGN/ADRA2C_50-59_vs_60-69
0.332886703	0.540333898	1	1	1	HDGFL3	A-PEP.SCGN/ADRA2C_50-59_vs_60-69
0.333017059	0.653007888	0.75	1	1	ZNF106	A-PEP.SCGN/ADRA2C_50-59_vs_60-69
0.333039481	0.756701073	0.75	0.889	1	CCNQ	A-PEP.SCGN/ADRA2C_50-59_vs_60-69
0.333079956	0.827400002	0.75	0.889	1	MBLAC2	A-PEP.SCGN/ADRA2C_50-59_vs_60-69
0.33320609	1.184722003	0.75	0.667	1	KCNV1	A-PEP.SCGN/ADRA2C_50-59_vs_60-69
0.333389113	-0.055634699	0.5	1	1	IDE	A-PEP.SCGN/ADRA2C_50-59_vs_60-69
0.333527634	1.030521945	0.75	0.667	1	AGA	A-PEP.SCGN/ADRA2C_50-59_vs_60-69
0.33367915	-0.144585622	0.75	0.889	1	CHCHD5	A-PEP.SCGN/ADRA2C_50-59_vs_60-69
0.333726709	0.404390255	0.25	0.444	1	LEF1	A-PEP.SCGN/ADRA2C_50-59_vs_60-69
0.333732855	0.091922489	0.5	0.667	1	GPR37	A-PEP.SCGN/ADRA2C_50-59_vs_60-69
0.333844164	-0.929610672	0.5	0.556	1	PLCZ1	A-PEP.SCGN/ADRA2C_50-59_vs_60-69
0.333900435	0.251707046	1	1	1	SECISBP2L	A-PEP.SCGN/ADRA2C_50-59_vs_60-69
0.333971876	1.085036104	0.75	0.667	1	NEK10	A-PEP.SCGN/ADRA2C_50-59_vs_60-69
0.334024617	0.653134003	0.5	1	1	HCFC2	A-PEP.SCGN/ADRA2C_50-59_vs_60-69
0.334058496	0.161010277	0.75	0.889	1	DSTYK	A-PEP.SCGN/ADRA2C_50-59_vs_60-69
0.334122048	1.443685814	0.75	0.889	1	PLEKHA4	A-PEP.SCGN/ADRA2C_50-59_vs_60-69
0.334158797	-3	0	0.333	1	SLC16A1-AS1	A-PEP.SCGN/ADRA2C_50-59_vs_60-69
0.334223598	1.089005006	0.75	0.556	1	NTSR2	A-PEP.SCGN/ADRA2C_50-59_vs_60-69
0.334251266	0.560452806	1	1	1	MAP4K4	A-PEP.SCGN/ADRA2C_50-59_vs_60-69
0.334300712	-0.272593234	1	0.778	1	CKS2	A-PEP.SCGN/ADRA2C_50-59_vs_60-69
0.334331507	0.761998431	1	1	1	CYTH3	A-PEP.SCGN/ADRA2C_50-59_vs_60-69
0.334364434	0.111822047	0.75	1	1	MAP7	A-PEP.SCGN/ADRA2C_50-59_vs_60-69
0.334410185	1.111626361	0.75	0.667	1	NGB	A-PEP.SCGN/ADRA2C_50-59_vs_60-69
0.334455181	0.749669793	0.75	0.889	1	TMEM43	A-PEP.SCGN/ADRA2C_50-59_vs_60-69
0.33446005	1.539570598	0.75	1	1	QPCT	A-PEP.SCGN/ADRA2C_50-59_vs_60-69
0.334777556	0.413196152	0.5	0.667	1	NEB	A-PEP.SCGN/ADRA2C_50-59_vs_60-69
0.334828387	1.28656992	0.75	0.556	1	TPH2	A-PEP.SCGN/ADRA2C_50-59_vs_60-69
0.334910422	1.647972298	0.75	0.556	1	IL17RC	A-PEP.SCGN/ADRA2C_50-59_vs_60-69
0.334911662	0.873393684	0.75	0.667	1	DCAF4	A-PEP.SCGN/ADRA2C_50-59_vs_60-69
0.335001329	-0.482151695	0.75	0.889	1	RNF2	A-PEP.SCGN/ADRA2C_50-59_vs_60-69
0.335171497	0.061400545	0.75	1	1	XRCC5	A-PEP.SCGN/ADRA2C_50-59_vs_60-69
0.335648382	1.622437206	0.75	0.444	1	LRRC4C	A-PEP.SCGN/ADRA2C_50-59_vs_60-69
0.335660524	1.285402219	0.75	0.222	1	DENND2C	A-PEP.SCGN/ADRA2C_50-59_vs_60-69
0.335867546	-0.119581616	0.75	0.667	1	VAMP8	A-PEP.SCGN/ADRA2C_50-59_vs_60-69
0.335911863	1.169925001	0.75	0.444	1	DEPRECATED-ENSG00000166532	A-PEP.SCGN/ADRA2C_50-59_vs_60-69
0.335925466	-0.258918297	0.25	0.667	1	ZNF154	A-PEP.SCGN/ADRA2C_50-59_vs_60-69
0.335974921	0.997972319	0.75	0.778	1	PEX14	A-PEP.SCGN/ADRA2C_50-59_vs_60-69
0.335983537	1.072459192	0.75	0.778	1	SDHAF4	A-PEP.SCGN/ADRA2C_50-59_vs_60-69
0.336029811	1.180651408	0.75	0.667	1	MYO1B	A-PEP.SCGN/ADRA2C_50-59_vs_60-69
0.336059685	0.362570079	0.75	1	1	MLH3	A-PEP.SCGN/ADRA2C_50-59_vs_60-69
0.336151941	2.044394119	0.75	0.556	1	DEPRECATED-ENSG00000148925	A-PEP.SCGN/ADRA2C_50-59_vs_60-69
0.336168141	-0.010647244	0.5	0.667	1	MEDAG	A-PEP.SCGN/ADRA2C_50-59_vs_60-69
0.336172664	0.905182253	0.75	1	1	NECTIN1	A-PEP.SCGN/ADRA2C_50-59_vs_60-69
0.336433	-0.928615367	1	1	1	BLOC1S6	A-PEP.SCGN/ADRA2C_50-59_vs_60-69
0.336702298	0.201741449	0.75	1	1	ENSA	A-PEP.SCGN/ADRA2C_50-59_vs_60-69
0.336742455	0.00964243	1	1	1	NUDT16	A-PEP.SCGN/ADRA2C_50-59_vs_60-69
0.33677219	1.186603743	1	0.889	1	SNX25	A-PEP.SCGN/ADRA2C_50-59_vs_60-69
0.336858669	1.562766755	0.75	0.667	1	INA	A-PEP.SCGN/ADRA2C_50-59_vs_60-69
0.336875811	0.83376147	1	1	1	PODXL2	A-PEP.SCGN/ADRA2C_50-59_vs_60-69
0.337036213	0.463656204	0.75	0.889	1	THAP5	A-PEP.SCGN/ADRA2C_50-59_vs_60-69
0.337121339	0.545434137	0.75	0.889	1	ARID4A	A-PEP.SCGN/ADRA2C_50-59_vs_60-69
0.337135305	0.927526888	0.75	0.889	1	TMEM167B	A-PEP.SCGN/ADRA2C_50-59_vs_60-69
0.337135631	1.258930008	0.75	0.778	1	ZNF322	A-PEP.SCGN/ADRA2C_50-59_vs_60-69
0.337292367	1.100662339	0.75	0.556	1	LBH	A-PEP.SCGN/ADRA2C_50-59_vs_60-69
0.33729315	1.0052943	0.75	0.667	1	TBC1D23	A-PEP.SCGN/ADRA2C_50-59_vs_60-69
0.337347959	0.321928095	1	1	1	DMTN	A-PEP.SCGN/ADRA2C_50-59_vs_60-69
0.337412847	1.635588574	0.5	0.667	1	SUSD5	A-PEP.SCGN/ADRA2C_50-59_vs_60-69
0.337462282	0.211745177	0.75	0.889	1	THAP7	A-PEP.SCGN/ADRA2C_50-59_vs_60-69
0.337480259	1.79416749	0.75	0.889	1	EXTL1	A-PEP.SCGN/ADRA2C_50-59_vs_60-69
0.337494034	1.102810806	0.75	0.333	1	TMEM144	A-PEP.SCGN/ADRA2C_50-59_vs_60-69
0.337503924	0.304179426	1	1	1	ATXN2	A-PEP.SCGN/ADRA2C_50-59_vs_60-69
0.337798374	0.161697798	1	1	1	TMEM9	A-PEP.SCGN/ADRA2C_50-59_vs_60-69
0.337882658	1.285402219	0.75	0.222	1	PGM5	A-PEP.SCGN/ADRA2C_50-59_vs_60-69
0.337892667	0.77478706	0.75	0.556	1	ADAMTS1	A-PEP.SCGN/ADRA2C_50-59_vs_60-69
0.337908733	-1.959358016	0	0.222	1	HERPUD2-AS1	A-PEP.SCGN/ADRA2C_50-59_vs_60-69
0.338794056	0.600559356	0.75	0.889	1	ZNF197	A-PEP.SCGN/ADRA2C_50-59_vs_60-69
0.338841301	1.151662795	1	0.778	1	SLC25A32	A-PEP.SCGN/ADRA2C_50-59_vs_60-69
0.338889606	0.023083613	0.75	1	1	RBBP7	A-PEP.SCGN/ADRA2C_50-59_vs_60-69
0.338995135	0.633872101	0.75	1	1	POM121	A-PEP.SCGN/ADRA2C_50-59_vs_60-69
0.339011031	-2.152003093	0	0.333	1	GAPDHP1	A-PEP.SCGN/ADRA2C_50-59_vs_60-69
0.339122079	1.252387162	0.75	0.889	1	TAB2	A-PEP.SCGN/ADRA2C_50-59_vs_60-69
0.339137049	0.842350343	0.75	0.778	1	NIBAN2	A-PEP.SCGN/ADRA2C_50-59_vs_60-69
0.339279451	1.05250214	0.75	1	1	RAD23A	A-PEP.SCGN/ADRA2C_50-59_vs_60-69
0.339377789	-0.582147485	0.75	0.778	1	RTL8B	A-PEP.SCGN/ADRA2C_50-59_vs_60-69
0.339477207	0.636492801	0.75	0.667	1	ZNF628	A-PEP.SCGN/ADRA2C_50-59_vs_60-69
0.339521435	0.885357434	0.75	0.778	1	PRPF31	A-PEP.SCGN/ADRA2C_50-59_vs_60-69
0.339610974	0.169925001	0.5	0.667	1	MAGOHB	A-PEP.SCGN/ADRA2C_50-59_vs_60-69
0.339718315	-0.507155701	1	1	1	SLC25A6	A-PEP.SCGN/ADRA2C_50-59_vs_60-69
0.339784784	-3.039528364	0	0.222	1	FRG1CP	A-PEP.SCGN/ADRA2C_50-59_vs_60-69
0.339849037	-2	0.5	0.556	1	SNRPD3	A-PEP.SCGN/ADRA2C_50-59_vs_60-69
0.339897784	1.510153913	0.75	0.667	1	HTR1D	A-PEP.SCGN/ADRA2C_50-59_vs_60-69
0.340023676	1.401250548	0.75	0.556	1	NOD1	A-PEP.SCGN/ADRA2C_50-59_vs_60-69
0.340171208	1.053181707	1	1	1	USP32	A-PEP.SCGN/ADRA2C_50-59_vs_60-69
0.3402854	1.261870473	1	0.889	1	BTBD1	A-PEP.SCGN/ADRA2C_50-59_vs_60-69
0.340307226	1.146655222	0.75	1	1	XRN2	A-PEP.SCGN/ADRA2C_50-59_vs_60-69
0.340382308	-1.473931188	0	0.222	1	MIR2052HG	A-PEP.SCGN/ADRA2C_50-59_vs_60-69
0.340445278	-0.036525876	0.75	0.889	1	CCS	A-PEP.SCGN/ADRA2C_50-59_vs_60-69
0.340512118	0.12286138	0.75	1	1	G6PC3	A-PEP.SCGN/ADRA2C_50-59_vs_60-69
0.340562782	-0.453511647	0.75	0.667	1	TPMT	A-PEP.SCGN/ADRA2C_50-59_vs_60-69
0.340614535	-1.637429921	0	0.333	1	EIF3J-DT	A-PEP.SCGN/ADRA2C_50-59_vs_60-69
0.340724363	0.581953751	1	1	1	LEPROTL1	A-PEP.SCGN/ADRA2C_50-59_vs_60-69
0.340785198	-0.756074417	0.75	0.667	1	TGFBR3L	A-PEP.SCGN/ADRA2C_50-59_vs_60-69
0.340902169	0.423281493	0.75	1	1	U2SURP	A-PEP.SCGN/ADRA2C_50-59_vs_60-69
0.341029682	0.103327253	1	1	1	TRAPPC11	A-PEP.SCGN/ADRA2C_50-59_vs_60-69
0.341043518	1.491853096	0.75	0.444	1	ADGRG6	A-PEP.SCGN/ADRA2C_50-59_vs_60-69
0.341084265	-0.037879884	0.75	0.889	1	TBC1D25	A-PEP.SCGN/ADRA2C_50-59_vs_60-69
0.341180306	0.286881148	0.75	1	1	PIK3C3	A-PEP.SCGN/ADRA2C_50-59_vs_60-69
0.341218397	0.906890596	0.75	0.667	1	KIAA1614	A-PEP.SCGN/ADRA2C_50-59_vs_60-69
0.341274894	0.382022442	1	1	1	ZNRD2	A-PEP.SCGN/ADRA2C_50-59_vs_60-69
0.341332263	0.741081703	0.75	0.778	1	ULK4	A-PEP.SCGN/ADRA2C_50-59_vs_60-69
0.341341535	0.960471636	1	1	1	SGPL1	A-PEP.SCGN/ADRA2C_50-59_vs_60-69
0.341356223	-0.227667363	0.75	0.889	1	CAPG	A-PEP.SCGN/ADRA2C_50-59_vs_60-69
0.341370512	-0.373217324	0.75	0.889	1	ATAD2B	A-PEP.SCGN/ADRA2C_50-59_vs_60-69
0.341452056	-0.046524281	1	1	1	RAB30	A-PEP.SCGN/ADRA2C_50-59_vs_60-69
0.341665052	-0.726239188	0.75	0.778	1	FRMD8	A-PEP.SCGN/ADRA2C_50-59_vs_60-69
0.341834583	0.94753258	0.75	0.222	1	SPATA17	A-PEP.SCGN/ADRA2C_50-59_vs_60-69
0.341838911	0.450032921	0.75	0.889	1	NINL	A-PEP.SCGN/ADRA2C_50-59_vs_60-69
0.341854433	-0.23908871	0.75	1	1	FADS1	A-PEP.SCGN/ADRA2C_50-59_vs_60-69
0.341941655	0.546488353	0.75	0.556	1	IFI44L	A-PEP.SCGN/ADRA2C_50-59_vs_60-69
0.341969404	1.533443287	1	1	1	OAZ2	A-PEP.SCGN/ADRA2C_50-59_vs_60-69
0.341973386	-0.072931522	0.75	0.667	1	NR1D1	A-PEP.SCGN/ADRA2C_50-59_vs_60-69
0.342026962	1.311768229	1	1	1	TTC7B	A-PEP.SCGN/ADRA2C_50-59_vs_60-69
0.342114064	-2.289506617	0.25	0.556	1	C16orf91	A-PEP.SCGN/ADRA2C_50-59_vs_60-69
0.342147458	-0.056279034	0.75	0.889	1	MAP3K7	A-PEP.SCGN/ADRA2C_50-59_vs_60-69
0.342176143	0.189342455	0.75	1	1	SCAMP2	A-PEP.SCGN/ADRA2C_50-59_vs_60-69
0.342225356	0.151065974	0.75	0.778	1	MTERF1	A-PEP.SCGN/ADRA2C_50-59_vs_60-69
0.342275224	0.728087443	0.75	0.889	1	MATN2	A-PEP.SCGN/ADRA2C_50-59_vs_60-69
0.342285277	0.33804776	0.75	0.889	1	COASY	A-PEP.SCGN/ADRA2C_50-59_vs_60-69
0.342301921	0.531885448	0.75	0.889	1	PDCD11	A-PEP.SCGN/ADRA2C_50-59_vs_60-69
0.342436898	1.169925001	0.5	0.222	1	SNX33	A-PEP.SCGN/ADRA2C_50-59_vs_60-69
0.342448275	-3.019899557	0	0.222	1	MNT	A-PEP.SCGN/ADRA2C_50-59_vs_60-69
0.342632419	0.667424661	0.75	0.667	1	ZIK1	A-PEP.SCGN/ADRA2C_50-59_vs_60-69
0.342736983	0.993047239	0.75	0.778	1	PARL	A-PEP.SCGN/ADRA2C_50-59_vs_60-69
0.342773294	-2.078002512	0	0.333	1	RBM26-AS1	A-PEP.SCGN/ADRA2C_50-59_vs_60-69
0.342773866	-0.777607579	0.25	0.333	1	MBNL3	A-PEP.SCGN/ADRA2C_50-59_vs_60-69
0.342825303	0.599609277	0.75	0.778	1	TRIM14	A-PEP.SCGN/ADRA2C_50-59_vs_60-69
0.342911585	0.050362273	1	1	1	NLGN4X	A-PEP.SCGN/ADRA2C_50-59_vs_60-69
0.343099054	0.398743692	0.75	1	1	NCOA6	A-PEP.SCGN/ADRA2C_50-59_vs_60-69
0.343120746	1.140177658	0.75	0.444	1	MAN2B1	A-PEP.SCGN/ADRA2C_50-59_vs_60-69
0.343153116	0.700881788	0.75	1	1	ARMCX1	A-PEP.SCGN/ADRA2C_50-59_vs_60-69
0.343193075	0.276840205	0.75	0.556	1	GJA1	A-PEP.SCGN/ADRA2C_50-59_vs_60-69
0.343332617	0.247403754	0.75	0.889	1	RALY	A-PEP.SCGN/ADRA2C_50-59_vs_60-69
0.343456396	1.04420208	0.75	0.889	1	BCR	A-PEP.SCGN/ADRA2C_50-59_vs_60-69
0.343457511	-0.736965594	0.75	0.778	1	RANBP17	A-PEP.SCGN/ADRA2C_50-59_vs_60-69
0.343537643	1.017921908	0.75	0.444	1	APLF	A-PEP.SCGN/ADRA2C_50-59_vs_60-69
0.343602998	0.405737939	0.75	0.889	1	OGFR	A-PEP.SCGN/ADRA2C_50-59_vs_60-69
0.34364775	-1.415037499	0	0.222	1	PABPN1	A-PEP.SCGN/ADRA2C_50-59_vs_60-69
0.343653653	0.531664275	1	1	1	MAPK1IP1L	A-PEP.SCGN/ADRA2C_50-59_vs_60-69
0.343679686	0.68589141	0.75	1	1	GNL3L	A-PEP.SCGN/ADRA2C_50-59_vs_60-69
0.343708488	0.102462034	0.75	0.889	1	POLB	A-PEP.SCGN/ADRA2C_50-59_vs_60-69
0.343828241	-2.530514717	0	0.333	1	CROCCP2	A-PEP.SCGN/ADRA2C_50-59_vs_60-69
0.34385593	0.297813871	0.75	1	1	ARL3	A-PEP.SCGN/ADRA2C_50-59_vs_60-69
0.343930952	0.80604159	0.75	0.667	1	ACVR1	A-PEP.SCGN/ADRA2C_50-59_vs_60-69
0.344070264	-1.238340492	1	1	1	MT-ND3	A-PEP.SCGN/ADRA2C_50-59_vs_60-69
0.344071597	-0.67321954	1	1	1	SRRM2	A-PEP.SCGN/ADRA2C_50-59_vs_60-69
0.344077919	0.493464146	0.75	1	1	RALGAPA2	A-PEP.SCGN/ADRA2C_50-59_vs_60-69
0.34430611	-0.439490543	0.5	0.778	1	TOP2B	A-PEP.SCGN/ADRA2C_50-59_vs_60-69
0.344398106	0.059871456	0.75	0.889	1	TMEM177	A-PEP.SCGN/ADRA2C_50-59_vs_60-69
0.344511721	0.070698289	1	1	1	CYSTM1	A-PEP.SCGN/ADRA2C_50-59_vs_60-69
0.344752619	1.191458163	1	0.778	1	AIDA	A-PEP.SCGN/ADRA2C_50-59_vs_60-69
0.344877365	1.201633861	1	0.667	1	PRIMA1	A-PEP.SCGN/ADRA2C_50-59_vs_60-69
0.344926009	-0.830074999	0	0.111	1	HIST1H2BD	A-PEP.SCGN/ADRA2C_50-59_vs_60-69
0.344926009	-0.830074999	0	0.111	1	AL355612.1	A-PEP.SCGN/ADRA2C_50-59_vs_60-69
0.344926009	-0.830074999	0	0.111	1	AL591519.1	A-PEP.SCGN/ADRA2C_50-59_vs_60-69
0.344947151	0.68339646	1	1	1	PCSK1	A-PEP.SCGN/ADRA2C_50-59_vs_60-69
0.344982393	-3.039528364	0	0.333	1	TMEM191A	A-PEP.SCGN/ADRA2C_50-59_vs_60-69
0.345079687	0.825874096	0.75	0.889	1	SUSD1	A-PEP.SCGN/ADRA2C_50-59_vs_60-69
0.345151136	0.163460338	1	1	1	PSMB5	A-PEP.SCGN/ADRA2C_50-59_vs_60-69
0.345175891	0.818814829	0.75	0.889	1	COQ10B	A-PEP.SCGN/ADRA2C_50-59_vs_60-69
0.345269334	0.286381243	1	1	1	FRY	A-PEP.SCGN/ADRA2C_50-59_vs_60-69
0.345321872	1.237039197	0.75	0.667	1	PAOX	A-PEP.SCGN/ADRA2C_50-59_vs_60-69
0.345368354	-0.059300741	1	1	1	DGKH	A-PEP.SCGN/ADRA2C_50-59_vs_60-69
0.345594405	3.64123072	0.25	0.111	1	EDN1	A-PEP.SCGN/ADRA2C_50-59_vs_60-69
0.345682445	1.084943478	1	0.889	1	ARPC1A	A-PEP.SCGN/ADRA2C_50-59_vs_60-69
0.34581098	0.412781525	0.75	0.889	1	PRKCSH	A-PEP.SCGN/ADRA2C_50-59_vs_60-69
0.345824994	1.177787119	0.75	0.778	1	NT5DC3	A-PEP.SCGN/ADRA2C_50-59_vs_60-69
0.345868299	-0.321928095	0.5	0.889	1	CTSS	A-PEP.SCGN/ADRA2C_50-59_vs_60-69
0.346015699	0.257109572	0.75	0.889	1	SPIDR	A-PEP.SCGN/ADRA2C_50-59_vs_60-69
0.346055823	1.432959407	0.75	0.556	1	DEPRECATED-ENSG00000093000	A-PEP.SCGN/ADRA2C_50-59_vs_60-69
0.346079043	1.022079533	0.75	1	1	AKTIP	A-PEP.SCGN/ADRA2C_50-59_vs_60-69
0.346229216	0.828888084	1	0.778	1	PHKG2	A-PEP.SCGN/ADRA2C_50-59_vs_60-69
0.346421689	0.484511121	0.75	1	1	PTRHD1	A-PEP.SCGN/ADRA2C_50-59_vs_60-69
0.346438476	1.016215586	1	0.778	1	INTS4	A-PEP.SCGN/ADRA2C_50-59_vs_60-69
0.346447	0.886132035	0.75	0.333	1	GPC3	A-PEP.SCGN/ADRA2C_50-59_vs_60-69
0.346521445	0.680886921	0.75	0.889	1	PPIL2	A-PEP.SCGN/ADRA2C_50-59_vs_60-69
0.346704756	1.526859546	0.75	0.667	1	FXYD1	A-PEP.SCGN/ADRA2C_50-59_vs_60-69
0.346977282	-0.477773255	0.5	0.778	1	DLL3	A-PEP.SCGN/ADRA2C_50-59_vs_60-69
0.346988744	0.282399731	0.75	0.778	1	JAK2	A-PEP.SCGN/ADRA2C_50-59_vs_60-69
0.346995226	0.778643625	0.75	0.667	1	ATP13A1	A-PEP.SCGN/ADRA2C_50-59_vs_60-69
0.347014409	-0.062156476	1	0.889	1	MORN2	A-PEP.SCGN/ADRA2C_50-59_vs_60-69
0.347071751	1.169925001	0.5	0.444	1	FMNL3	A-PEP.SCGN/ADRA2C_50-59_vs_60-69
0.347095635	0.231325546	0.5	0.556	1	FAM104A	A-PEP.SCGN/ADRA2C_50-59_vs_60-69
0.347130328	-5.593840652	0.25	0.444	1	RPS18	A-PEP.SCGN/ADRA2C_50-59_vs_60-69
0.347137684	0.966391607	1	0.667	1	MED14	A-PEP.SCGN/ADRA2C_50-59_vs_60-69
0.347270084	-0.23397194	0.75	1	1	THOC2	A-PEP.SCGN/ADRA2C_50-59_vs_60-69
0.347387085	0.828888084	0.75	0.556	1	COL3A1	A-PEP.SCGN/ADRA2C_50-59_vs_60-69
0.347452033	0.009601999	1	1	1	UFD1	A-PEP.SCGN/ADRA2C_50-59_vs_60-69
0.347463905	-0.251061764	0.75	0.889	1	SNRPB2	A-PEP.SCGN/ADRA2C_50-59_vs_60-69
0.347490803	0.620659869	1	1	1	JUP	A-PEP.SCGN/ADRA2C_50-59_vs_60-69
0.347516423	0.899277411	1	0.889	1	VSNL1	A-PEP.SCGN/ADRA2C_50-59_vs_60-69
0.347871794	1.082017912	0.75	0.889	1	GTF2H1	A-PEP.SCGN/ADRA2C_50-59_vs_60-69
0.348073001	0.444099965	0.75	0.889	1	KHDRBS2	A-PEP.SCGN/ADRA2C_50-59_vs_60-69
0.348141898	0.766569307	0.75	0.778	1	TMEM25	A-PEP.SCGN/ADRA2C_50-59_vs_60-69
0.348593408	1.319302625	0.75	0.889	1	MCCC1	A-PEP.SCGN/ADRA2C_50-59_vs_60-69
0.348598994	0.381429107	0.75	1	1	RNMT	A-PEP.SCGN/ADRA2C_50-59_vs_60-69
0.34861668	0.294754695	1	1	1	UBASH3B	A-PEP.SCGN/ADRA2C_50-59_vs_60-69
0.348635432	-1.289506617	0	0.333	1	KIF9-AS1	A-PEP.SCGN/ADRA2C_50-59_vs_60-69
0.348662207	1.021826362	0.75	0.667	1	PLCXD2	A-PEP.SCGN/ADRA2C_50-59_vs_60-69
0.34866522	0.040559712	1	1	1	RHEB	A-PEP.SCGN/ADRA2C_50-59_vs_60-69
0.348793781	0.269200186	1	1	1	CYB5R3	A-PEP.SCGN/ADRA2C_50-59_vs_60-69
0.348956718	1.077806799	0.75	0.778	1	OSMR	A-PEP.SCGN/ADRA2C_50-59_vs_60-69
0.349034986	1.241478262	0.75	0.778	1	ADGRB2	A-PEP.SCGN/ADRA2C_50-59_vs_60-69
0.349072691	1.042336947	0.75	0.778	1	TTC5	A-PEP.SCGN/ADRA2C_50-59_vs_60-69
0.349077378	-4.263034406	0.25	0.444	1	PTP4A2	A-PEP.SCGN/ADRA2C_50-59_vs_60-69
0.349221372	1.384049807	0.5	0.556	1	CXCL12	A-PEP.SCGN/ADRA2C_50-59_vs_60-69
0.349310753	1.720122084	0.5	0.333	1	CD79B	A-PEP.SCGN/ADRA2C_50-59_vs_60-69
0.34934694	1.187958924	0.75	0.667	1	ERLIN2	A-PEP.SCGN/ADRA2C_50-59_vs_60-69
0.349403236	1.109148904	0.75	1	1	CGREF1	A-PEP.SCGN/ADRA2C_50-59_vs_60-69
0.349451096	0.115100977	0.75	1	1	WBP11	A-PEP.SCGN/ADRA2C_50-59_vs_60-69
0.349511395	0.036441996	0.75	0.889	1	MBD1	A-PEP.SCGN/ADRA2C_50-59_vs_60-69
0.349677172	0.933634082	1	1	1	SCG3	A-PEP.SCGN/ADRA2C_50-59_vs_60-69
0.349733396	0.122096476	0.75	0.889	1	C3orf14	A-PEP.SCGN/ADRA2C_50-59_vs_60-69
0.349761528	0.429363584	1	1	1	AKR1B1	A-PEP.SCGN/ADRA2C_50-59_vs_60-69
0.349893931	-0.830074999	0.75	0.667	1	ARHGAP24	A-PEP.SCGN/ADRA2C_50-59_vs_60-69
0.350074112	0.362570079	0.5	0.778	1	CTTNBP2	A-PEP.SCGN/ADRA2C_50-59_vs_60-69
0.350089762	0.032421478	0.5	0.778	1	DZANK1	A-PEP.SCGN/ADRA2C_50-59_vs_60-69
0.350112812	-4.03170886	0.25	0.444	1	MRPS15	A-PEP.SCGN/ADRA2C_50-59_vs_60-69
0.350182447	0.333423734	0.75	0.444	1	ANKRD34C	A-PEP.SCGN/ADRA2C_50-59_vs_60-69
0.350330223	1.169925001	0.75	0.222	1	FYB1	A-PEP.SCGN/ADRA2C_50-59_vs_60-69
0.350471306	0.937264245	0.75	0.778	1	GLIPR2	A-PEP.SCGN/ADRA2C_50-59_vs_60-69
0.35050003	0.422409488	0.75	1	1	NOL4L	A-PEP.SCGN/ADRA2C_50-59_vs_60-69
0.350554872	0.548436625	0.75	1	1	EPG5	A-PEP.SCGN/ADRA2C_50-59_vs_60-69
0.350735099	-2	0	0.333	1	SPANXA2-OT1	A-PEP.SCGN/ADRA2C_50-59_vs_60-69
0.350817765	0.517632252	1	1	1	ATP5PD	A-PEP.SCGN/ADRA2C_50-59_vs_60-69
0.35101458	1.421463768	0.5	0.333	1	C2orf68	A-PEP.SCGN/ADRA2C_50-59_vs_60-69
0.351097948	0.571541985	1	0.556	1	MOB1B	A-PEP.SCGN/ADRA2C_50-59_vs_60-69
0.351127691	0.258976189	0.75	1	1	APRT	A-PEP.SCGN/ADRA2C_50-59_vs_60-69
0.351267067	0.324660473	0.75	1	1	PDXK	A-PEP.SCGN/ADRA2C_50-59_vs_60-69
0.351345458	0.093842609	0.75	1	1	GNPDA1	A-PEP.SCGN/ADRA2C_50-59_vs_60-69
0.351504553	0.231325546	0.25	0.222	1	GRID2	A-PEP.SCGN/ADRA2C_50-59_vs_60-69
0.351595616	0.195015982	0.75	0.889	1	RBCK1	A-PEP.SCGN/ADRA2C_50-59_vs_60-69
0.351684504	1.012955655	0.75	0.778	1	TRIM26	A-PEP.SCGN/ADRA2C_50-59_vs_60-69
0.351701428	0.148528708	1	1	1	PPP3CA	A-PEP.SCGN/ADRA2C_50-59_vs_60-69
0.351777955	0.311944006	0.75	0.444	1	PTGDR	A-PEP.SCGN/ADRA2C_50-59_vs_60-69
0.352070039	-1.245112498	0.5	0.667	1	POU5F2	A-PEP.SCGN/ADRA2C_50-59_vs_60-69
0.352123107	0.027631119	0.75	1	1	PFKFB2	A-PEP.SCGN/ADRA2C_50-59_vs_60-69
0.352216229	0.797049914	1	0.778	1	NTNG2	A-PEP.SCGN/ADRA2C_50-59_vs_60-69
0.352322832	1.87036472	0.5	0.667	1	FRK	A-PEP.SCGN/ADRA2C_50-59_vs_60-69
0.352454367	-0.967578522	0.5	0.444	1	LGALS9	A-PEP.SCGN/ADRA2C_50-59_vs_60-69
0.352454435	0.655351829	0.75	0.444	1	RGS6	A-PEP.SCGN/ADRA2C_50-59_vs_60-69
0.352473183	0.68213116	0.75	1	1	NCOA3	A-PEP.SCGN/ADRA2C_50-59_vs_60-69
0.352497024	2.108524457	0.75	0.333	1	DEPRECATED-ENSG00000196247	A-PEP.SCGN/ADRA2C_50-59_vs_60-69
0.352572921	1.174995991	0.75	1	1	PPP2R5E	A-PEP.SCGN/ADRA2C_50-59_vs_60-69
0.352685327	0.841541884	1	1	1	LMBRD2	A-PEP.SCGN/ADRA2C_50-59_vs_60-69
0.352760571	0.240314329	0.75	1	1	RNF115	A-PEP.SCGN/ADRA2C_50-59_vs_60-69
0.352812771	1.491853096	0.5	0.556	1	MACROH2A2	A-PEP.SCGN/ADRA2C_50-59_vs_60-69
0.352841184	-0.451563375	0.75	0.778	1	STXBP4	A-PEP.SCGN/ADRA2C_50-59_vs_60-69
0.352841712	1.410933101	0.5	0.222	1	GZMB	A-PEP.SCGN/ADRA2C_50-59_vs_60-69
0.353015111	1.646363045	0.75	0.333	1	DEPRECATED-ENSG00000106538	A-PEP.SCGN/ADRA2C_50-59_vs_60-69
0.353104222	0.927724099	1	0.889	1	C5orf24	A-PEP.SCGN/ADRA2C_50-59_vs_60-69
0.353271927	1.445559444	0.5	0.556	1	CISH	A-PEP.SCGN/ADRA2C_50-59_vs_60-69
0.353304163	0.712784674	1	1	1	ATP6V0A1	A-PEP.SCGN/ADRA2C_50-59_vs_60-69
0.353423816	1.169925001	0.5	0	1	MYADML2	A-PEP.SCGN/ADRA2C_50-59_vs_60-69
0.353541972	-2.415037499	0	0.222	1	ZNF337-AS1	A-PEP.SCGN/ADRA2C_50-59_vs_60-69
0.353647026	0.859584881	0.75	0.667	1	SNAPC4	A-PEP.SCGN/ADRA2C_50-59_vs_60-69
0.353675733	0.403882174	0.75	0.889	1	SUMF1	A-PEP.SCGN/ADRA2C_50-59_vs_60-69
0.35385289	0.140177658	0.75	0.444	1	CREB5	A-PEP.SCGN/ADRA2C_50-59_vs_60-69
0.353923258	1.169925001	0.75	0.667	1	MAOA	A-PEP.SCGN/ADRA2C_50-59_vs_60-69
0.353993685	-0.088608012	0.75	0.889	1	PHRF1	A-PEP.SCGN/ADRA2C_50-59_vs_60-69
0.354023279	1.241478262	0.75	0.778	1	FAM83D	A-PEP.SCGN/ADRA2C_50-59_vs_60-69
0.354137507	-0.591915261	0.75	0.667	1	ZNF319	A-PEP.SCGN/ADRA2C_50-59_vs_60-69
0.354167054	0.85751071	0.75	1	1	IGF1R	A-PEP.SCGN/ADRA2C_50-59_vs_60-69
0.354207335	1.103121631	0.75	1	1	DCAF6	A-PEP.SCGN/ADRA2C_50-59_vs_60-69
0.354332064	-0.872719336	0.75	0.556	1	MESP1	A-PEP.SCGN/ADRA2C_50-59_vs_60-69
0.354367908	1.323004331	0.75	0.889	1	IFNAR2	A-PEP.SCGN/ADRA2C_50-59_vs_60-69
0.354489843	1.459431619	0.5	0	1	CDK2	A-PEP.SCGN/ADRA2C_50-59_vs_60-69
0.354912828	1.147234703	0.75	1	1	LINGO1	A-PEP.SCGN/ADRA2C_50-59_vs_60-69
0.354915415	1.061111514	0.75	0.778	1	ZDHHC13	A-PEP.SCGN/ADRA2C_50-59_vs_60-69
0.354990098	0.728655961	1	0.889	1	CLVS2	A-PEP.SCGN/ADRA2C_50-59_vs_60-69
0.355204023	0.426897654	1	1	1	CSDE1	A-PEP.SCGN/ADRA2C_50-59_vs_60-69
0.355258252	0.983511877	0.75	0.778	1	NR2F1	A-PEP.SCGN/ADRA2C_50-59_vs_60-69
0.355292704	-1.637429921	0	0.222	1	SEPTIN7P2	A-PEP.SCGN/ADRA2C_50-59_vs_60-69
0.355292704	-1.637429921	0	0.222	1	UQCRFS1P1	A-PEP.SCGN/ADRA2C_50-59_vs_60-69
0.355346783	1.169925001	0.75	0.333	1	EMILIN1	A-PEP.SCGN/ADRA2C_50-59_vs_60-69
0.355560698	1.114215569	0.75	1	1	ZEB1	A-PEP.SCGN/ADRA2C_50-59_vs_60-69
0.355644153	0.544808505	1	1	1	HSPB8	A-PEP.SCGN/ADRA2C_50-59_vs_60-69
0.355662929	-0.245112498	0.75	0.778	1	NBEA	A-PEP.SCGN/ADRA2C_50-59_vs_60-69
0.355940749	1.160765002	0.75	0.889	1	SP3	A-PEP.SCGN/ADRA2C_50-59_vs_60-69
0.355944294	0.885556454	1	1	1	BABAM1	A-PEP.SCGN/ADRA2C_50-59_vs_60-69
0.355979011	1.032421478	0.75	0.111	1	GNA15	A-PEP.SCGN/ADRA2C_50-59_vs_60-69
0.356127638	-0.830074999	0	0.333	1	HOXA10-AS	A-PEP.SCGN/ADRA2C_50-59_vs_60-69
0.356150225	1.87036472	0.75	0.333	1	DET1	A-PEP.SCGN/ADRA2C_50-59_vs_60-69
0.356182753	1.432959407	0.75	0.556	1	DHH	A-PEP.SCGN/ADRA2C_50-59_vs_60-69
0.356281573	0.87036472	1	1	1	PARVB	A-PEP.SCGN/ADRA2C_50-59_vs_60-69
0.356766175	1.070389328	0.75	0.667	1	LACTB	A-PEP.SCGN/ADRA2C_50-59_vs_60-69
0.356840701	0.743660247	0.75	0.778	1	FGF10	A-PEP.SCGN/ADRA2C_50-59_vs_60-69
0.356886369	1.217230716	0.75	0.444	1	DEPRECATED-ENSG00000185619	A-PEP.SCGN/ADRA2C_50-59_vs_60-69
0.357134165	0.558306869	0.75	1	1	NELFB	A-PEP.SCGN/ADRA2C_50-59_vs_60-69
0.357287654	1.22650853	0.75	0.667	1	FCHSD1	A-PEP.SCGN/ADRA2C_50-59_vs_60-69
0.357296301	1.0726278	0.75	0.889	1	LINGO4	A-PEP.SCGN/ADRA2C_50-59_vs_60-69
0.357387965	0.706286863	0.75	1	1	SFXN1	A-PEP.SCGN/ADRA2C_50-59_vs_60-69
0.357416013	0.303191532	0.75	1	1	ETF1	A-PEP.SCGN/ADRA2C_50-59_vs_60-69
0.357430078	1.122619287	0.75	0.444	1	SLC2A4RG	A-PEP.SCGN/ADRA2C_50-59_vs_60-69
0.357705346	1.233118828	0.75	0.778	1	NSMAF	A-PEP.SCGN/ADRA2C_50-59_vs_60-69
0.357718203	0.169925001	0.75	0.444	1	PCDHGB2	A-PEP.SCGN/ADRA2C_50-59_vs_60-69
0.357733555	0.974004791	0.75	0.889	1	RAD17	A-PEP.SCGN/ADRA2C_50-59_vs_60-69
0.357869617	0.385093096	0.75	0.889	1	TMEM108	A-PEP.SCGN/ADRA2C_50-59_vs_60-69
0.357885848	1.327892628	0.75	1	1	UBE2Q1	A-PEP.SCGN/ADRA2C_50-59_vs_60-69
0.357908365	0.92665385	0.75	0.778	1	DDX20	A-PEP.SCGN/ADRA2C_50-59_vs_60-69
0.357986729	-1.152003093	0	0.222	1	MRPS2	A-PEP.SCGN/ADRA2C_50-59_vs_60-69
0.358214661	0.570104542	0.75	1	1	SELENOS	A-PEP.SCGN/ADRA2C_50-59_vs_60-69
0.358289661	-0.415037499	0.25	0.444	1	NMNAT3	A-PEP.SCGN/ADRA2C_50-59_vs_60-69
0.358405067	0.020962362	0.75	1	1	EXT2	A-PEP.SCGN/ADRA2C_50-59_vs_60-69
0.358463282	0.997285615	1	0.667	1	RAB22A	A-PEP.SCGN/ADRA2C_50-59_vs_60-69
0.358515613	-1.530514717	0.5	0.556	1	SLC18A3	A-PEP.SCGN/ADRA2C_50-59_vs_60-69
0.358516953	-1.152003093	0	0.333	1	MRPS17	A-PEP.SCGN/ADRA2C_50-59_vs_60-69
0.358517857	0.451960369	0.75	1	1	LHPP	A-PEP.SCGN/ADRA2C_50-59_vs_60-69
0.358590915	-0.470532612	0.5	0.667	1	ZSCAN22	A-PEP.SCGN/ADRA2C_50-59_vs_60-69
0.358636878	1.321928095	0.5	0	1	PRAM1	A-PEP.SCGN/ADRA2C_50-59_vs_60-69
0.358636878	1.321928095	0.5	0	1	OR7A5	A-PEP.SCGN/ADRA2C_50-59_vs_60-69
0.358636878	1.321928095	0.5	0	1	KRT8	A-PEP.SCGN/ADRA2C_50-59_vs_60-69
0.358660793	0.955800196	0.75	0.444	1	ZNF416	A-PEP.SCGN/ADRA2C_50-59_vs_60-69
0.358798263	0.584962501	0.75	0.556	1	MAFF	A-PEP.SCGN/ADRA2C_50-59_vs_60-69
0.358929447	0.406540323	1	1	1	PGD	A-PEP.SCGN/ADRA2C_50-59_vs_60-69
0.358940635	1.131035988	1	0.778	1	CADM4	A-PEP.SCGN/ADRA2C_50-59_vs_60-69
0.358947396	0.989717027	0.75	0.889	1	WDR41	A-PEP.SCGN/ADRA2C_50-59_vs_60-69
0.358963766	-0.91753784	0.5	0.667	1	TPCN2	A-PEP.SCGN/ADRA2C_50-59_vs_60-69
0.359159674	0.573466862	0.75	0.889	1	NDRG1	A-PEP.SCGN/ADRA2C_50-59_vs_60-69
0.359230415	0.945884727	0.75	0.667	1	N4BP1	A-PEP.SCGN/ADRA2C_50-59_vs_60-69
0.359277199	0.574817098	1	1	1	AKAP12	A-PEP.SCGN/ADRA2C_50-59_vs_60-69
0.359290223	0.717987919	0.75	0.889	1	DMTF1	A-PEP.SCGN/ADRA2C_50-59_vs_60-69
0.359334293	1.181329765	0.75	0.889	1	PDE3B	A-PEP.SCGN/ADRA2C_50-59_vs_60-69
0.359443154	0.936434871	0.75	0.667	1	PRRG1	A-PEP.SCGN/ADRA2C_50-59_vs_60-69
0.359662769	0.515060487	0.75	0.778	1	HSPG2	A-PEP.SCGN/ADRA2C_50-59_vs_60-69
0.359916872	1.052621092	0.75	0.889	1	ME2	A-PEP.SCGN/ADRA2C_50-59_vs_60-69
0.359989215	0.186413124	0.75	0.889	1	RCOR3	A-PEP.SCGN/ADRA2C_50-59_vs_60-69
0.359996014	-0.1740294	0.5	0.667	1	PKP2	A-PEP.SCGN/ADRA2C_50-59_vs_60-69
0.360015537	1.450032921	0.75	0.444	1	SNTB1	A-PEP.SCGN/ADRA2C_50-59_vs_60-69
0.360027153	0.645263011	0.75	0.444	1	ECRG4	A-PEP.SCGN/ADRA2C_50-59_vs_60-69
0.360295271	1.238872355	0.75	0.667	1	FAM98B	A-PEP.SCGN/ADRA2C_50-59_vs_60-69
0.360380389	1.295455884	0.75	0.333	1	DEPRECATED-ENSG00000130311	A-PEP.SCGN/ADRA2C_50-59_vs_60-69
0.360576306	0.080287789	0.75	0.889	1	ATG10	A-PEP.SCGN/ADRA2C_50-59_vs_60-69
0.360619974	0.142788872	1	0.889	1	PMF1	A-PEP.SCGN/ADRA2C_50-59_vs_60-69
0.360637081	-2.760812336	0	0.222	1	NUTM2B-AS1	A-PEP.SCGN/ADRA2C_50-59_vs_60-69
0.360671496	0.885471612	0.75	1	1	TMEM168	A-PEP.SCGN/ADRA2C_50-59_vs_60-69
0.360725472	1.371558863	0.75	0.333	1	ARHGEF2	A-PEP.SCGN/ADRA2C_50-59_vs_60-69
0.360792512	0.229631248	0.75	1	1	ATXN1L	A-PEP.SCGN/ADRA2C_50-59_vs_60-69
0.360815428	0.710493383	0.5	0.556	1	PIK3C2B	A-PEP.SCGN/ADRA2C_50-59_vs_60-69
0.361051221	0.400122825	0.75	0.778	1	WDR6	A-PEP.SCGN/ADRA2C_50-59_vs_60-69
0.36116188	1.084455659	0.75	1	1	ADCK2	A-PEP.SCGN/ADRA2C_50-59_vs_60-69
0.361384406	-0.152003093	0.75	0.444	1	CTNNA3	A-PEP.SCGN/ADRA2C_50-59_vs_60-69
0.361480262	0.978982219	0.75	0.889	1	HCN3	A-PEP.SCGN/ADRA2C_50-59_vs_60-69
0.361480863	1.425182057	0.75	0.556	1	HYAL2	A-PEP.SCGN/ADRA2C_50-59_vs_60-69
0.361515466	0.29934141	0.75	1	1	CLDN12	A-PEP.SCGN/ADRA2C_50-59_vs_60-69
0.361676328	0.769931382	1	0.889	1	OXSR1	A-PEP.SCGN/ADRA2C_50-59_vs_60-69
0.36177656	-1.91753784	0	0.333	1	NNT-AS1	A-PEP.SCGN/ADRA2C_50-59_vs_60-69
0.36181692	0.356856428	0.75	0.889	1	JDP2	A-PEP.SCGN/ADRA2C_50-59_vs_60-69
0.361941484	0.645548654	0.75	1	1	TNKS1BP1	A-PEP.SCGN/ADRA2C_50-59_vs_60-69
0.362084756	-0.368494913	0.5	0.667	1	POC1B	A-PEP.SCGN/ADRA2C_50-59_vs_60-69
0.362125612	0.611929548	0.75	0.889	1	UTP25	A-PEP.SCGN/ADRA2C_50-59_vs_60-69
0.362161396	1.133213223	0.75	0.556	1	DEPRECATED-ENSG00000174903	A-PEP.SCGN/ADRA2C_50-59_vs_60-69
0.362250557	0.788452653	0.75	0.889	1	GGH	A-PEP.SCGN/ADRA2C_50-59_vs_60-69
0.362322049	0.816288047	0.75	0.778	1	RIN2	A-PEP.SCGN/ADRA2C_50-59_vs_60-69
0.362400945	0.11042399	1	0.889	1	SLC17A7	A-PEP.SCGN/ADRA2C_50-59_vs_60-69
0.362486204	-2.321928095	0	0.222	1	ATP13A3-DT	A-PEP.SCGN/ADRA2C_50-59_vs_60-69
0.36278431	1.228341688	0.5	0.444	1	MARCHF11	A-PEP.SCGN/ADRA2C_50-59_vs_60-69
0.362903747	0.150025444	1	0.889	1	TSTD2	A-PEP.SCGN/ADRA2C_50-59_vs_60-69
0.36291136	0.582393141	1	1	1	MAP3K5	A-PEP.SCGN/ADRA2C_50-59_vs_60-69
0.362946236	1.741081703	0.75	0.667	1	ZNF8	A-PEP.SCGN/ADRA2C_50-59_vs_60-69
0.362978421	1.201320198	1	0.889	1	PITPNB	A-PEP.SCGN/ADRA2C_50-59_vs_60-69
0.362979468	0.806139202	1	0.889	1	TBC1D19	A-PEP.SCGN/ADRA2C_50-59_vs_60-69
0.363075557	-0.113008962	0.75	0.889	1	TP53I11	A-PEP.SCGN/ADRA2C_50-59_vs_60-69
0.363275483	0.746425923	0.75	0.667	1	ARSG	A-PEP.SCGN/ADRA2C_50-59_vs_60-69
0.363326886	0.09592442	0.75	0.889	1	CNOT1	A-PEP.SCGN/ADRA2C_50-59_vs_60-69
0.363334466	0.109804009	0.75	0.778	1	UACA	A-PEP.SCGN/ADRA2C_50-59_vs_60-69
0.363450685	0.304689163	1	1	1	KLHL21	A-PEP.SCGN/ADRA2C_50-59_vs_60-69
0.363713973	0.005353234	0.75	0.889	1	SEMA6A	A-PEP.SCGN/ADRA2C_50-59_vs_60-69
0.363752916	-0.017546982	0.75	1	1	YEATS2	A-PEP.SCGN/ADRA2C_50-59_vs_60-69
0.363777904	0.983511877	0.75	0.333	1	HAPLN1	A-PEP.SCGN/ADRA2C_50-59_vs_60-69
0.363792	0.580636575	0.75	0.889	1	GTF2E2	A-PEP.SCGN/ADRA2C_50-59_vs_60-69
0.36396011	1.822001698	0.75	0.222	1	GBP4	A-PEP.SCGN/ADRA2C_50-59_vs_60-69
0.363962205	1.14374107	0.75	0.889	1	ARHGEF37	A-PEP.SCGN/ADRA2C_50-59_vs_60-69
0.363984506	-0.692571475	0.5	0.667	1	PLAUR	A-PEP.SCGN/ADRA2C_50-59_vs_60-69
0.364086723	0.321253308	0.75	1	1	MAP7D1	A-PEP.SCGN/ADRA2C_50-59_vs_60-69
0.364191935	1.081220776	0.75	0.889	1	PIGX	A-PEP.SCGN/ADRA2C_50-59_vs_60-69
0.364208964	0.050626073	0.75	1	1	SF3B3	A-PEP.SCGN/ADRA2C_50-59_vs_60-69
0.364210526	0.232290882	1	0.778	1	SUMO2	A-PEP.SCGN/ADRA2C_50-59_vs_60-69
0.364215074	-0.260709353	0.75	0.778	1	TIGD5	A-PEP.SCGN/ADRA2C_50-59_vs_60-69
0.364303755	1.12313079	1	0.667	1	NCAPG	A-PEP.SCGN/ADRA2C_50-59_vs_60-69
0.364305463	1.117457582	0.75	0.778	1	OGFOD3	A-PEP.SCGN/ADRA2C_50-59_vs_60-69
0.364694442	0.383755409	0.75	0.889	1	PPP4R2	A-PEP.SCGN/ADRA2C_50-59_vs_60-69
0.36471716	0.886132035	0.75	0.778	1	PGGT1B	A-PEP.SCGN/ADRA2C_50-59_vs_60-69
0.36479888	1.710493383	0.5	0.111	1	CLEC1A	A-PEP.SCGN/ADRA2C_50-59_vs_60-69
0.365045212	0.774188058	0.75	0.889	1	BRSK2	A-PEP.SCGN/ADRA2C_50-59_vs_60-69
0.365128667	0.677751799	0.75	1	1	PRPF19	A-PEP.SCGN/ADRA2C_50-59_vs_60-69
0.36516116	0.455833874	1	1	1	SLC30A5	A-PEP.SCGN/ADRA2C_50-59_vs_60-69
0.365244678	1.004865755	0.75	0.556	1	MTFP1	A-PEP.SCGN/ADRA2C_50-59_vs_60-69
0.365293743	0.798918085	0.75	1	1	PPTC7	A-PEP.SCGN/ADRA2C_50-59_vs_60-69
0.365372594	0.296291502	0.75	1	1	CDK5	A-PEP.SCGN/ADRA2C_50-59_vs_60-69
0.365431464	0.343954401	0.5	0.889	1	ZCCHC2	A-PEP.SCGN/ADRA2C_50-59_vs_60-69
0.365502877	0.801057684	0.75	0.778	1	SPPL2A	A-PEP.SCGN/ADRA2C_50-59_vs_60-69
0.365537706	0.21790503	1	1	1	CMTR1	A-PEP.SCGN/ADRA2C_50-59_vs_60-69
0.365544818	1.72631835	0.75	0.333	1	SHLD3	A-PEP.SCGN/ADRA2C_50-59_vs_60-69
0.365614059	-0.24961389	1	0.889	1	DRP2	A-PEP.SCGN/ADRA2C_50-59_vs_60-69
0.365688576	1.08351025	0.75	1	1	TAF2	A-PEP.SCGN/ADRA2C_50-59_vs_60-69
0.365709096	0.813533497	0.75	1	1	HNRNPA0	A-PEP.SCGN/ADRA2C_50-59_vs_60-69
0.365712435	1.041340795	0.75	0.778	1	LYSMD3	A-PEP.SCGN/ADRA2C_50-59_vs_60-69
0.365986295	1.037308563	1	0.889	1	TM9SF3	A-PEP.SCGN/ADRA2C_50-59_vs_60-69
0.36614857	-0.142019005	0.75	0.778	1	ZNF576	A-PEP.SCGN/ADRA2C_50-59_vs_60-69
0.366256759	0.862815621	0.75	0.889	1	ALDH9A1	A-PEP.SCGN/ADRA2C_50-59_vs_60-69
0.366332049	1.057616185	1	1	1	ARL8A	A-PEP.SCGN/ADRA2C_50-59_vs_60-69
0.36645103	1.035231793	0.75	1	1	AFG3L2	A-PEP.SCGN/ADRA2C_50-59_vs_60-69
0.366494101	0.400386473	0.75	1	1	TXLNA	A-PEP.SCGN/ADRA2C_50-59_vs_60-69
0.366499745	0.155569708	0.75	0.889	1	USE1	A-PEP.SCGN/ADRA2C_50-59_vs_60-69
0.366501474	0.722972322	0.75	0.889	1	DOLPP1	A-PEP.SCGN/ADRA2C_50-59_vs_60-69
0.366544259	0.141355849	1	0.889	1	ZRANB2	A-PEP.SCGN/ADRA2C_50-59_vs_60-69
0.366547744	1.169925001	0.75	0.222	1	OAS2	A-PEP.SCGN/ADRA2C_50-59_vs_60-69
0.366554408	1.276840205	0.75	0.222	1	OLFML1	A-PEP.SCGN/ADRA2C_50-59_vs_60-69
0.366753019	0.855816411	0.75	0.667	1	RXRG	A-PEP.SCGN/ADRA2C_50-59_vs_60-69
0.366814612	0.513879403	0.75	1	1	TTC13	A-PEP.SCGN/ADRA2C_50-59_vs_60-69
0.3668444	0.078777113	0.5	0.778	1	BBOF1	A-PEP.SCGN/ADRA2C_50-59_vs_60-69
0.366872887	0.730813367	0.75	0.889	1	DIS3L2	A-PEP.SCGN/ADRA2C_50-59_vs_60-69
0.366995901	0.555578694	0.75	1	1	TEX264	A-PEP.SCGN/ADRA2C_50-59_vs_60-69
0.367096356	0.33804776	0.75	1	1	WDR5	A-PEP.SCGN/ADRA2C_50-59_vs_60-69
0.3671725	0.187202993	0.75	1	1	CEP97	A-PEP.SCGN/ADRA2C_50-59_vs_60-69
0.367207636	1.032421478	0.75	0.444	1	DCLRE1B	A-PEP.SCGN/ADRA2C_50-59_vs_60-69
0.367278366	-0.37064338	0.75	0.778	1	VPREB3	A-PEP.SCGN/ADRA2C_50-59_vs_60-69
0.367465152	1.205330338	0.75	1	1	RASSF5	A-PEP.SCGN/ADRA2C_50-59_vs_60-69
0.367523666	1.803533211	0.75	0.444	1	HAPLN4	A-PEP.SCGN/ADRA2C_50-59_vs_60-69
0.367540975	1.073709686	0.75	0.778	1	KBTBD7	A-PEP.SCGN/ADRA2C_50-59_vs_60-69
0.367590597	-2.366127899	0.25	0.556	1	ARNTL2	A-PEP.SCGN/ADRA2C_50-59_vs_60-69
0.367647659	0.926196118	0.75	1	1	ADAR	A-PEP.SCGN/ADRA2C_50-59_vs_60-69
0.367704991	1.977279923	0.5	0.556	1	CDCA7	A-PEP.SCGN/ADRA2C_50-59_vs_60-69
0.367880732	0.55987152	1	1	1	ISL2	A-PEP.SCGN/ADRA2C_50-59_vs_60-69
0.367885287	0.42467993	0.75	1	1	PCED1A	A-PEP.SCGN/ADRA2C_50-59_vs_60-69
0.368112813	2.063009798	0.75	0.333	1	CD68	A-PEP.SCGN/ADRA2C_50-59_vs_60-69
0.368215219	1.602884409	0.75	0.444	1	FZD1	A-PEP.SCGN/ADRA2C_50-59_vs_60-69
0.368270757	0.338280662	1	1	1	BASP1	A-PEP.SCGN/ADRA2C_50-59_vs_60-69
0.368322127	0.843018412	0.75	1	1	ANKRD50	A-PEP.SCGN/ADRA2C_50-59_vs_60-69
0.368384874	1.033351949	0.75	0.778	1	PLD6	A-PEP.SCGN/ADRA2C_50-59_vs_60-69
0.368535103	0.928178233	1	0.778	1	TRAPPC5	A-PEP.SCGN/ADRA2C_50-59_vs_60-69
0.368663183	-0.830074999	0.5	0.667	1	LRRC34	A-PEP.SCGN/ADRA2C_50-59_vs_60-69
0.368792607	0.803702528	1	1	1	SPINT2	A-PEP.SCGN/ADRA2C_50-59_vs_60-69
0.368871789	0.857178383	0.75	1	1	TMEM163	A-PEP.SCGN/ADRA2C_50-59_vs_60-69
0.368892177	1.099535674	0.75	0.556	1	CRTC3	A-PEP.SCGN/ADRA2C_50-59_vs_60-69
0.368974582	2.036658471	0.75	0.444	1	DEPRECATED-ENSG00000185946	A-PEP.SCGN/ADRA2C_50-59_vs_60-69
0.36904194	1.528378972	0.5	0.556	1	KCNQ4	A-PEP.SCGN/ADRA2C_50-59_vs_60-69
0.369052572	0.473541218	0.75	1	1	SMARCD2	A-PEP.SCGN/ADRA2C_50-59_vs_60-69
0.369078521	1.396695863	0.75	0.556	1	XKR7	A-PEP.SCGN/ADRA2C_50-59_vs_60-69
0.369152981	0.667424661	0.5	0.444	1	CRABP2	A-PEP.SCGN/ADRA2C_50-59_vs_60-69
0.369159269	0.927996229	1	0.889	1	ARFIP2	A-PEP.SCGN/ADRA2C_50-59_vs_60-69
0.369197317	-0.038016264	0.75	0.889	1	PCK2	A-PEP.SCGN/ADRA2C_50-59_vs_60-69
0.369437076	0.276840205	0.5	0.333	1	HIST3H2A	A-PEP.SCGN/ADRA2C_50-59_vs_60-69
0.369466348	0.644833957	0.75	1	1	BIRC2	A-PEP.SCGN/ADRA2C_50-59_vs_60-69
0.369548773	0.432959407	0.5	0.667	1	SLC40A1	A-PEP.SCGN/ADRA2C_50-59_vs_60-69
0.369682747	2.079159538	0.5	0.556	1	WNT7A	A-PEP.SCGN/ADRA2C_50-59_vs_60-69
0.369743232	1.520832163	0.75	0.556	1	SPRY2	A-PEP.SCGN/ADRA2C_50-59_vs_60-69
0.36984043	-1.152003093	0.25	0.444	1	DTWD1	A-PEP.SCGN/ADRA2C_50-59_vs_60-69
0.369865029	0.787067908	0.75	1	1	CSNK1G3	A-PEP.SCGN/ADRA2C_50-59_vs_60-69
0.370026092	-0.108610498	0.75	0.778	1	ZNF138	A-PEP.SCGN/ADRA2C_50-59_vs_60-69
0.370030231	-2.662965013	0	0.222	1	NDUFA4P1	A-PEP.SCGN/ADRA2C_50-59_vs_60-69
0.370108712	0.517848305	0.75	0.444	1	ZNF785	A-PEP.SCGN/ADRA2C_50-59_vs_60-69
0.370187582	0.842603648	0.75	0.778	1	SLC22A23	A-PEP.SCGN/ADRA2C_50-59_vs_60-69
0.370210411	1.520422249	0.75	0.889	1	MAX	A-PEP.SCGN/ADRA2C_50-59_vs_60-69
0.370355903	0.355480655	0.75	0.778	1	ZNF584	A-PEP.SCGN/ADRA2C_50-59_vs_60-69
0.370470921	0.061942321	0.75	1	1	MICAL1	A-PEP.SCGN/ADRA2C_50-59_vs_60-69
0.370558976	1.08246216	0.75	0.778	1	GGCT	A-PEP.SCGN/ADRA2C_50-59_vs_60-69
0.370569526	0.518302197	0.75	1	1	TENM4	A-PEP.SCGN/ADRA2C_50-59_vs_60-69
0.37061319	1.169925001	0.75	0.222	1	CHRDL1	A-PEP.SCGN/ADRA2C_50-59_vs_60-69
0.370803336	0.765788809	1	1	1	DNER	A-PEP.SCGN/ADRA2C_50-59_vs_60-69
0.370853401	-0.277533976	0.5	0.667	1	B3GNT5	A-PEP.SCGN/ADRA2C_50-59_vs_60-69
0.370856372	0.563962202	0.75	1	1	AAK1	A-PEP.SCGN/ADRA2C_50-59_vs_60-69
0.370874639	1.023420888	0.75	0.889	1	PHC2	A-PEP.SCGN/ADRA2C_50-59_vs_60-69
0.371019746	0.212712688	1	1	1	CPNE6	A-PEP.SCGN/ADRA2C_50-59_vs_60-69
0.371109021	0.754887502	0.75	0.556	1	ZNF446	A-PEP.SCGN/ADRA2C_50-59_vs_60-69
0.37117846	1.313515855	0.75	0.667	1	RAF1	A-PEP.SCGN/ADRA2C_50-59_vs_60-69
0.371196286	0.109468647	1	1	1	NMB	A-PEP.SCGN/ADRA2C_50-59_vs_60-69
0.371259728	-0.355536488	0.5	0.556	1	METTL25B	A-PEP.SCGN/ADRA2C_50-59_vs_60-69
0.371444093	-0.91753784	0	0.222	1	JMJD7	A-PEP.SCGN/ADRA2C_50-59_vs_60-69
0.371503647	1.017135912	1	0.889	1	SGSM1	A-PEP.SCGN/ADRA2C_50-59_vs_60-69
0.371533768	-0.830074999	0	0.111	1	BTNL9	A-PEP.SCGN/ADRA2C_50-59_vs_60-69
0.371533768	-0.830074999	0	0.111	1	LINC02983	A-PEP.SCGN/ADRA2C_50-59_vs_60-69
0.371533768	-0.830074999	0	0.111	1	LINC02980	A-PEP.SCGN/ADRA2C_50-59_vs_60-69
0.371599653	0.742444162	1	1	1	CKMT1B	A-PEP.SCGN/ADRA2C_50-59_vs_60-69
0.371610061	-0.368814483	1	0.889	1	NSA2	A-PEP.SCGN/ADRA2C_50-59_vs_60-69
0.371649314	1.661778098	0.75	0.556	1	ZNF354C	A-PEP.SCGN/ADRA2C_50-59_vs_60-69
0.371659775	1.474078395	0.75	0.778	1	ARHGEF25	A-PEP.SCGN/ADRA2C_50-59_vs_60-69
0.371660883	0.120357787	1	1	1	ELOC	A-PEP.SCGN/ADRA2C_50-59_vs_60-69
0.371660892	0.977279923	0.75	0.889	1	OTUD6B	A-PEP.SCGN/ADRA2C_50-59_vs_60-69
0.371669565	0.88831849	0.75	1	1	PIP4P1	A-PEP.SCGN/ADRA2C_50-59_vs_60-69
0.3717499	1.404390255	0.5	0.444	1	CCKBR	A-PEP.SCGN/ADRA2C_50-59_vs_60-69
0.371826752	0.340809561	0.75	0.778	1	HECW2	A-PEP.SCGN/ADRA2C_50-59_vs_60-69
0.371922557	0.602884409	0.75	1	1	POR	A-PEP.SCGN/ADRA2C_50-59_vs_60-69
0.371926199	0.576925182	0.75	1	1	ARHGAP18	A-PEP.SCGN/ADRA2C_50-59_vs_60-69
0.371993744	1.095487967	0.75	1	1	SAMHD1	A-PEP.SCGN/ADRA2C_50-59_vs_60-69
0.372012865	0.725455426	1	1	1	GNAZ	A-PEP.SCGN/ADRA2C_50-59_vs_60-69
0.372014312	0.253180505	0.75	0.889	1	CNTN3	A-PEP.SCGN/ADRA2C_50-59_vs_60-69
0.372021733	0.886816155	0.75	1	1	RNF125	A-PEP.SCGN/ADRA2C_50-59_vs_60-69
0.372073832	0.330619055	0.75	1	1	ADH5	A-PEP.SCGN/ADRA2C_50-59_vs_60-69
0.372139842	0.860327708	0.75	1	1	PTPRM	A-PEP.SCGN/ADRA2C_50-59_vs_60-69
0.372278927	0.872125177	0.75	0.667	1	CDK8	A-PEP.SCGN/ADRA2C_50-59_vs_60-69
0.372303656	0.303475332	0.75	1	1	INPP5K	A-PEP.SCGN/ADRA2C_50-59_vs_60-69
0.37238887	0.550244891	0.75	1	1	PARP4	A-PEP.SCGN/ADRA2C_50-59_vs_60-69
0.372450228	-0.355902375	0.75	1	1	TMEM14B	A-PEP.SCGN/ADRA2C_50-59_vs_60-69
0.372475996	1.112781094	0.75	0.889	1	GPN2	A-PEP.SCGN/ADRA2C_50-59_vs_60-69
0.372648629	-0.415037499	0.5	0.667	1	PRRG4	A-PEP.SCGN/ADRA2C_50-59_vs_60-69
0.372943122	0.471580701	0.75	0.889	1	MLYCD	A-PEP.SCGN/ADRA2C_50-59_vs_60-69
0.372951308	0.372912024	0.75	1	1	HERPUD1	A-PEP.SCGN/ADRA2C_50-59_vs_60-69
0.373024532	0.622437206	0.75	0.444	1	ZNF563	A-PEP.SCGN/ADRA2C_50-59_vs_60-69
0.373228809	-0.034433497	0.5	0.778	1	ZNF285	A-PEP.SCGN/ADRA2C_50-59_vs_60-69
0.373271727	0.822001698	0.75	0.333	1	DEPRECATED-ENSG00000108691	A-PEP.SCGN/ADRA2C_50-59_vs_60-69
0.373312851	-6.042774024	0.25	0.444	1	RPL31	A-PEP.SCGN/ADRA2C_50-59_vs_60-69
0.373338566	1.058893689	0.75	0.556	1	CHTF8	A-PEP.SCGN/ADRA2C_50-59_vs_60-69
0.373418839	0.688973385	0.75	1	1	VKORC1L1	A-PEP.SCGN/ADRA2C_50-59_vs_60-69
0.373423771	-0.341036918	1	0.889	1	ZNF688	A-PEP.SCGN/ADRA2C_50-59_vs_60-69
0.37359109	1.020177882	0.75	0.667	1	B3GNT8	A-PEP.SCGN/ADRA2C_50-59_vs_60-69
0.373657125	0.606726475	1	1	1	TUFM	A-PEP.SCGN/ADRA2C_50-59_vs_60-69
0.373708618	1.006734834	0.75	0.889	1	MCAM	A-PEP.SCGN/ADRA2C_50-59_vs_60-69
0.373732259	-0.91753784	0.75	0.667	1	CD163	A-PEP.SCGN/ADRA2C_50-59_vs_60-69
0.373744052	0.869058522	0.75	0.889	1	RBM6	A-PEP.SCGN/ADRA2C_50-59_vs_60-69
0.373775256	0.542898441	0.75	0.889	1	NAA30	A-PEP.SCGN/ADRA2C_50-59_vs_60-69
0.373870339	0.944179813	1	0.889	1	SNX4	A-PEP.SCGN/ADRA2C_50-59_vs_60-69
0.373908237	0.498547749	0.75	0.667	1	CBARP	A-PEP.SCGN/ADRA2C_50-59_vs_60-69
0.373935161	0.7977237	1	1	1	MGLL	A-PEP.SCGN/ADRA2C_50-59_vs_60-69
0.373948615	1.049172842	0.75	0.889	1	PAG1	A-PEP.SCGN/ADRA2C_50-59_vs_60-69
0.374051858	1.055141554	0.75	0.778	1	CRMP1	A-PEP.SCGN/ADRA2C_50-59_vs_60-69
0.37419719	0.717569996	1	1	1	DYSF	A-PEP.SCGN/ADRA2C_50-59_vs_60-69
0.374302006	1.839100506	0.5	0.444	1	RIGI	A-PEP.SCGN/ADRA2C_50-59_vs_60-69
0.374442079	0.24938191	1	1	1	GABARAPL1	A-PEP.SCGN/ADRA2C_50-59_vs_60-69
0.374491529	0.012383724	0.75	0.778	1	RAB28	A-PEP.SCGN/ADRA2C_50-59_vs_60-69
0.374572665	0.184875343	0.75	0.889	1	NXF1	A-PEP.SCGN/ADRA2C_50-59_vs_60-69
0.37459821	-0.067766556	0.75	0.889	1	SLC25A27	A-PEP.SCGN/ADRA2C_50-59_vs_60-69
0.374677469	-2.187627003	0	0.333	1	MIR193BHG	A-PEP.SCGN/ADRA2C_50-59_vs_60-69
0.374725458	-0.989273593	0.5	0.667	1	CCDC7	A-PEP.SCGN/ADRA2C_50-59_vs_60-69
0.374741662	0.907868363	0.75	1	1	SNRK	A-PEP.SCGN/ADRA2C_50-59_vs_60-69
0.374768854	1.722466024	0.75	0.556	1	STON1	A-PEP.SCGN/ADRA2C_50-59_vs_60-69
0.37483138	-0.21649182	0.75	0.778	1	STXBP5L	A-PEP.SCGN/ADRA2C_50-59_vs_60-69
0.375107024	0.961525852	0.75	0.889	1	PI4KB	A-PEP.SCGN/ADRA2C_50-59_vs_60-69
0.37513022	0.575279947	1	1	1	CYFIP2	A-PEP.SCGN/ADRA2C_50-59_vs_60-69
0.375148695	0.909058432	0.75	1	1	GALNT1	A-PEP.SCGN/ADRA2C_50-59_vs_60-69
0.375244537	0.956521363	0.75	0.667	1	GPR137B	A-PEP.SCGN/ADRA2C_50-59_vs_60-69
0.375249008	0.209453366	0.75	0.667	1	COL4A4	A-PEP.SCGN/ADRA2C_50-59_vs_60-69
0.375323732	-0.04812195	0.75	1	1	SMIM20	A-PEP.SCGN/ADRA2C_50-59_vs_60-69
0.375373183	2.091922489	0.75	0.556	1	ZFPM2	A-PEP.SCGN/ADRA2C_50-59_vs_60-69
0.375534361	0.012383724	0.75	0.889	1	PRELID3A	A-PEP.SCGN/ADRA2C_50-59_vs_60-69
0.375578817	-0.76497997	0.5	0.667	1	ZNF320	A-PEP.SCGN/ADRA2C_50-59_vs_60-69
0.375663051	1.05288558	0.75	0.556	1	NAIF1	A-PEP.SCGN/ADRA2C_50-59_vs_60-69
0.375666006	-1.91753784	0	0.222	1	FAM27C	A-PEP.SCGN/ADRA2C_50-59_vs_60-69
0.375860033	0.584962501	0.75	1	1	GBE1	A-PEP.SCGN/ADRA2C_50-59_vs_60-69
0.375871263	0.643557155	0.75	0.778	1	FAM13C	A-PEP.SCGN/ADRA2C_50-59_vs_60-69
0.375933233	-1.736965594	0	0.333	1	TSTD3	A-PEP.SCGN/ADRA2C_50-59_vs_60-69
0.375947601	1.816288047	0.5	0.444	1	PLPPR3	A-PEP.SCGN/ADRA2C_50-59_vs_60-69
0.375978644	0.062183433	1	1	1	RAD21	A-PEP.SCGN/ADRA2C_50-59_vs_60-69
0.376017916	0.526068812	0.5	0.667	1	ZNF627	A-PEP.SCGN/ADRA2C_50-59_vs_60-69
0.376239572	0.146563593	1	1	1	RTN4	A-PEP.SCGN/ADRA2C_50-59_vs_60-69
0.376263395	-2.353636955	0	0.333	1	NOTCH4	A-PEP.SCGN/ADRA2C_50-59_vs_60-69
0.37632584	-1.289506617	0	0.222	1	PDE4DIPP2	A-PEP.SCGN/ADRA2C_50-59_vs_60-69
0.376436983	1.95419631	0.75	0.778	1	ZBTB16	A-PEP.SCGN/ADRA2C_50-59_vs_60-69
0.376455542	0.068522969	1	1	1	FKBP1A	A-PEP.SCGN/ADRA2C_50-59_vs_60-69
0.376502497	0.940443155	0.75	0.778	1	ELK4	A-PEP.SCGN/ADRA2C_50-59_vs_60-69
0.376511234	0.404390255	0.75	0.556	1	IGFLR1	A-PEP.SCGN/ADRA2C_50-59_vs_60-69
0.376556825	0.444056022	1	1	1	NCOA7	A-PEP.SCGN/ADRA2C_50-59_vs_60-69
0.376626044	0.115477217	0.75	0.778	1	HEMK1	A-PEP.SCGN/ADRA2C_50-59_vs_60-69
0.376737369	0.437405312	0.75	1	1	SAMD8	A-PEP.SCGN/ADRA2C_50-59_vs_60-69
0.376832969	0.584962501	0.5	0.222	1	NGEF	A-PEP.SCGN/ADRA2C_50-59_vs_60-69
0.376870391	1.378511623	0.75	0.556	1	PDCD2L	A-PEP.SCGN/ADRA2C_50-59_vs_60-69
0.37700583	0.492252127	1	1	1	RIOK3	A-PEP.SCGN/ADRA2C_50-59_vs_60-69
0.377250078	-1.353636955	0	0.222	1	SRGAP3-AS2	A-PEP.SCGN/ADRA2C_50-59_vs_60-69
0.377262812	-2.078002512	0	0.222	1	TMSB4XP4	A-PEP.SCGN/ADRA2C_50-59_vs_60-69
0.37728245	1.058503719	0.75	0.556	1	DEPRECATED-ENSG00000120805	A-PEP.SCGN/ADRA2C_50-59_vs_60-69
0.377355024	1.750625475	0.5	0.333	1	IFT25	A-PEP.SCGN/ADRA2C_50-59_vs_60-69
0.377447015	0.601545385	1	0.889	1	PPP1R12C	A-PEP.SCGN/ADRA2C_50-59_vs_60-69
0.377462984	0.584962501	0.75	0.667	1	FCGRT	A-PEP.SCGN/ADRA2C_50-59_vs_60-69
0.377504468	0.026560826	0.75	0.889	1	UPF3A	A-PEP.SCGN/ADRA2C_50-59_vs_60-69
0.377542691	1.682573297	0.75	0.667	1	FBXO10	A-PEP.SCGN/ADRA2C_50-59_vs_60-69
0.377581159	0.431724223	1	1	1	RBM42	A-PEP.SCGN/ADRA2C_50-59_vs_60-69
0.377623708	1.129283017	0.75	0.444	1	DEPRECATED-ENSG00000107863	A-PEP.SCGN/ADRA2C_50-59_vs_60-69
0.377710109	0.712633351	1	1	1	TMEM14A	A-PEP.SCGN/ADRA2C_50-59_vs_60-69
0.377742389	1.224544586	1	0.778	1	COX16	A-PEP.SCGN/ADRA2C_50-59_vs_60-69
0.377797732	1.278859373	0.5	0.556	1	CA12	A-PEP.SCGN/ADRA2C_50-59_vs_60-69
0.377943003	-1.388070452	0.25	0.556	1	UBAP1L	A-PEP.SCGN/ADRA2C_50-59_vs_60-69
0.378217486	-4.208586622	0.25	0.444	1	HNRNPH1	A-PEP.SCGN/ADRA2C_50-59_vs_60-69
0.378237955	-0.458106221	0.75	0.667	1	DECR2	A-PEP.SCGN/ADRA2C_50-59_vs_60-69
0.378350854	0.248374099	1	1	1	ATP6V0E1	A-PEP.SCGN/ADRA2C_50-59_vs_60-69
0.378765743	0.572989859	0.75	0.778	1	TPRKB	A-PEP.SCGN/ADRA2C_50-59_vs_60-69
0.378777186	0.584962501	0.75	0.444	1	SHC3	A-PEP.SCGN/ADRA2C_50-59_vs_60-69
0.378903958	1.381429107	0.75	0.333	1	DEPRECATED-ENSG00000104897	A-PEP.SCGN/ADRA2C_50-59_vs_60-69
0.378945821	-1.530514717	0	0.333	1	LINC00623	A-PEP.SCGN/ADRA2C_50-59_vs_60-69
0.378969639	0.319501357	0.75	0.889	1	BOLA3	A-PEP.SCGN/ADRA2C_50-59_vs_60-69
0.378973961	0.862938764	1	1	1	OPA1	A-PEP.SCGN/ADRA2C_50-59_vs_60-69
0.379036595	0.941656014	0.75	1	1	ILRUN	A-PEP.SCGN/ADRA2C_50-59_vs_60-69
0.379064442	0.010446787	0.75	0.667	1	PLOD2	A-PEP.SCGN/ADRA2C_50-59_vs_60-69
0.379133326	0.767826558	0.75	0.444	1	ADAM33	A-PEP.SCGN/ADRA2C_50-59_vs_60-69
0.37915924	-0.006757366	0.75	0.889	1	OSBPL5	A-PEP.SCGN/ADRA2C_50-59_vs_60-69
0.379186806	0.66193602	1	1	1	MPP1	A-PEP.SCGN/ADRA2C_50-59_vs_60-69
0.379194599	0.054447784	0.5	0.556	1	EMILIN2	A-PEP.SCGN/ADRA2C_50-59_vs_60-69
0.379268657	0.456897462	1	1	1	PET100	A-PEP.SCGN/ADRA2C_50-59_vs_60-69
0.379289524	1.517848305	0.5	0.111	1	LUM	A-PEP.SCGN/ADRA2C_50-59_vs_60-69
0.379329824	1.242414725	0.75	1	1	WASF1	A-PEP.SCGN/ADRA2C_50-59_vs_60-69
0.379355515	0.870958055	0.75	0.889	1	TRIM35	A-PEP.SCGN/ADRA2C_50-59_vs_60-69
0.379362669	-0.05246742	0.75	0.889	1	TXNL4B	A-PEP.SCGN/ADRA2C_50-59_vs_60-69
0.379383724	0.745039716	0.75	1	1	USP40	A-PEP.SCGN/ADRA2C_50-59_vs_60-69
0.379542432	0.584962501	0.75	0.556	1	USP18	A-PEP.SCGN/ADRA2C_50-59_vs_60-69
0.379590393	0.876193798	0.75	0.444	1	ZNF775	A-PEP.SCGN/ADRA2C_50-59_vs_60-69
0.379601913	0.264561876	0.75	0.667	1	RPP25L	A-PEP.SCGN/ADRA2C_50-59_vs_60-69
0.379646974	0.680475788	0.75	1	1	GALNT2	A-PEP.SCGN/ADRA2C_50-59_vs_60-69
0.379664394	0.852584176	0.75	0.778	1	PCDHAC1	A-PEP.SCGN/ADRA2C_50-59_vs_60-69
0.379718778	1.241478262	0.75	0.444	1	DEPRECATED-ENSG00000162373	A-PEP.SCGN/ADRA2C_50-59_vs_60-69
0.379744173	0.967295835	0.75	0.778	1	ZNHIT6	A-PEP.SCGN/ADRA2C_50-59_vs_60-69
0.379745556	0.057450272	0.75	0.667	1	SNED1	A-PEP.SCGN/ADRA2C_50-59_vs_60-69
0.379796619	-0.478602628	0.75	0.778	1	LIPH	A-PEP.SCGN/ADRA2C_50-59_vs_60-69
0.379804927	0.962411756	0.75	1	1	TJP1	A-PEP.SCGN/ADRA2C_50-59_vs_60-69
0.379859173	1.404390255	0.75	0.667	1	OBI1	A-PEP.SCGN/ADRA2C_50-59_vs_60-69
0.379914646	0.667303948	1	1	1	TCF25	A-PEP.SCGN/ADRA2C_50-59_vs_60-69
0.379951273	0.913585248	0.75	0.667	1	MAB21L1	A-PEP.SCGN/ADRA2C_50-59_vs_60-69
0.379960607	0.412675136	1	1	1	URGCP	A-PEP.SCGN/ADRA2C_50-59_vs_60-69
0.380040144	2.655351829	0.5	0.333	1	HOXD4	A-PEP.SCGN/ADRA2C_50-59_vs_60-69
0.380072983	0.278535499	0.75	0.889	1	ARHGEF3	A-PEP.SCGN/ADRA2C_50-59_vs_60-69
0.38008057	0.379213836	0.75	1	1	DOP1A	A-PEP.SCGN/ADRA2C_50-59_vs_60-69
0.38009695	1.548436625	0.5	0.111	1	RAMP2	A-PEP.SCGN/ADRA2C_50-59_vs_60-69
0.380159127	0.843274496	0.75	0.778	1	NKIRAS2	A-PEP.SCGN/ADRA2C_50-59_vs_60-69
0.38034386	-0.929610672	0.5	0.667	1	PIGBOS1	A-PEP.SCGN/ADRA2C_50-59_vs_60-69
0.3807176	0.908929741	1	0.889	1	CDK9	A-PEP.SCGN/ADRA2C_50-59_vs_60-69
0.380725579	0.769441926	0.75	1	1	ZYX	A-PEP.SCGN/ADRA2C_50-59_vs_60-69
0.380800359	0.545069774	0.75	0.889	1	RCCD1	A-PEP.SCGN/ADRA2C_50-59_vs_60-69
0.380821063	1.193194781	0.75	0.444	1	DEPRECATED-ENSG00000050130	A-PEP.SCGN/ADRA2C_50-59_vs_60-69
0.380973505	0.886531508	0.75	0.667	1	PSMD9	A-PEP.SCGN/ADRA2C_50-59_vs_60-69
0.381000474	0.258110527	1	1	1	SLC12A2	A-PEP.SCGN/ADRA2C_50-59_vs_60-69
0.381020729	-1.493040011	0.25	0.444	1	TCTEX1D2	A-PEP.SCGN/ADRA2C_50-59_vs_60-69
0.381024517	1.158869813	0.75	0.778	1	GGPS1	A-PEP.SCGN/ADRA2C_50-59_vs_60-69
0.381040585	0.010726407	0.75	0.889	1	ZNF226	A-PEP.SCGN/ADRA2C_50-59_vs_60-69
0.381288042	1.08246216	0.75	0.333	1	LEFTY1	A-PEP.SCGN/ADRA2C_50-59_vs_60-69
0.381312309	0.564203941	0.75	0.889	1	PCMTD1	A-PEP.SCGN/ADRA2C_50-59_vs_60-69
0.381469128	1.380142709	0.75	0.444	1	PNMA6A	A-PEP.SCGN/ADRA2C_50-59_vs_60-69
0.381706785	0.477790977	0.75	1	1	CLIP4	A-PEP.SCGN/ADRA2C_50-59_vs_60-69
0.381739831	0.728959037	0.75	0.889	1	TANK	A-PEP.SCGN/ADRA2C_50-59_vs_60-69
0.381795202	1.310787537	0.75	0.778	1	HNRNPH3	A-PEP.SCGN/ADRA2C_50-59_vs_60-69
0.381924065	-0.066142357	0.75	1	1	RAP2B	A-PEP.SCGN/ADRA2C_50-59_vs_60-69
0.382000862	1.693486957	0.5	0.333	1	SPRY1	A-PEP.SCGN/ADRA2C_50-59_vs_60-69
0.382161971	0.683502869	0.75	1	1	AKIP1	A-PEP.SCGN/ADRA2C_50-59_vs_60-69
0.382175504	1.320341844	0.75	0.889	1	RCN1	A-PEP.SCGN/ADRA2C_50-59_vs_60-69
0.382176698	0.113155906	0.75	0.889	1	RASSF4	A-PEP.SCGN/ADRA2C_50-59_vs_60-69
0.382207719	1.30268021	0.75	0.778	1	ZNF330	A-PEP.SCGN/ADRA2C_50-59_vs_60-69
0.382223306	-0.076714966	0.75	0.889	1	CDK7	A-PEP.SCGN/ADRA2C_50-59_vs_60-69
0.382337043	1.444547382	0.75	0.556	1	DEPRECATED-ENSG00000196821	A-PEP.SCGN/ADRA2C_50-59_vs_60-69
0.382352667	0.85165393	1	0.889	1	IFNGR1	A-PEP.SCGN/ADRA2C_50-59_vs_60-69
0.382370174	0.903943312	0.75	0.778	1	TRAPPC3	A-PEP.SCGN/ADRA2C_50-59_vs_60-69
0.3825371	0.743660247	0.75	0.778	1	GRK5	A-PEP.SCGN/ADRA2C_50-59_vs_60-69
0.382539468	0.614633367	0.75	1	1	MIA3	A-PEP.SCGN/ADRA2C_50-59_vs_60-69
0.382562828	0.223696258	0.75	0.889	1	SEPTIN1	A-PEP.SCGN/ADRA2C_50-59_vs_60-69
0.382572718	1.263034406	0.75	0.667	1	NREP	A-PEP.SCGN/ADRA2C_50-59_vs_60-69
0.382588807	-2.557995453	0	0.222	1	GGTA1	A-PEP.SCGN/ADRA2C_50-59_vs_60-69
0.382588807	-2.557995453	0	0.222	1	MTCO1P40	A-PEP.SCGN/ADRA2C_50-59_vs_60-69
0.382821578	1.030200238	0.75	0.556	1	USP37	A-PEP.SCGN/ADRA2C_50-59_vs_60-69
0.38290836	0.62935662	0.75	0.889	1	MPZ	A-PEP.SCGN/ADRA2C_50-59_vs_60-69
0.383043711	0.865445877	0.75	0.667	1	JMJD4	A-PEP.SCGN/ADRA2C_50-59_vs_60-69
0.383171151	2	0.5	0	1	AOAH	A-PEP.SCGN/ADRA2C_50-59_vs_60-69
0.383232792	1.169925001	0.75	0.444	1	ZNF267	A-PEP.SCGN/ADRA2C_50-59_vs_60-69
0.383273454	1.339850003	0.5	0.556	1	MRGPRX1	A-PEP.SCGN/ADRA2C_50-59_vs_60-69
0.383519066	0.2466822	0.75	1	1	CABIN1	A-PEP.SCGN/ADRA2C_50-59_vs_60-69
0.383588685	0.038680468	0.75	1	1	STK17A	A-PEP.SCGN/ADRA2C_50-59_vs_60-69
0.383674654	0.564987801	0.75	0.889	1	RPTOR	A-PEP.SCGN/ADRA2C_50-59_vs_60-69
0.383704371	0.480567289	0.75	0.889	1	CNOT4	A-PEP.SCGN/ADRA2C_50-59_vs_60-69
0.383829788	0.796910717	1	0.889	1	STX12	A-PEP.SCGN/ADRA2C_50-59_vs_60-69
0.383892993	1.427824425	0.75	0.889	1	MAGEH1	A-PEP.SCGN/ADRA2C_50-59_vs_60-69
0.383902199	0.483424474	1	1	1	GAREM1	A-PEP.SCGN/ADRA2C_50-59_vs_60-69
0.383919155	0.932425688	0.75	0.667	1	IBA57	A-PEP.SCGN/ADRA2C_50-59_vs_60-69
0.383966836	0.103835811	0.75	1	1	GPATCH11	A-PEP.SCGN/ADRA2C_50-59_vs_60-69
0.384042373	2.224372785	0.75	0.333	1	MSR1	A-PEP.SCGN/ADRA2C_50-59_vs_60-69
0.384053506	-0.595609745	0.25	0.444	1	HIST1H4C	A-PEP.SCGN/ADRA2C_50-59_vs_60-69
0.384161631	0.575007937	0.75	1	1	ATF6B	A-PEP.SCGN/ADRA2C_50-59_vs_60-69
0.384188502	0.584962501	0.75	0.556	1	STAT5A	A-PEP.SCGN/ADRA2C_50-59_vs_60-69
0.384201916	0.35974956	0.75	0.889	1	PPP1R16B	A-PEP.SCGN/ADRA2C_50-59_vs_60-69
0.384202543	0.498547749	0.75	1	1	PTBP2	A-PEP.SCGN/ADRA2C_50-59_vs_60-69
0.38423305	0.484033592	0.5	0.444	1	HTR6	A-PEP.SCGN/ADRA2C_50-59_vs_60-69
0.384316349	1.72588763	0.75	0.556	1	DEPRECATED-ENSG00000186591	A-PEP.SCGN/ADRA2C_50-59_vs_60-69
0.384331351	0.250543462	0.75	0.778	1	RAD18	A-PEP.SCGN/ADRA2C_50-59_vs_60-69
0.384383877	0.483031815	0.75	1	1	HADHA	A-PEP.SCGN/ADRA2C_50-59_vs_60-69
0.384416218	-0.453511647	0.75	0.889	1	CASP2	A-PEP.SCGN/ADRA2C_50-59_vs_60-69
0.384436083	1.319501357	0.75	0.889	1	LGI1	A-PEP.SCGN/ADRA2C_50-59_vs_60-69
0.384528049	0.526068812	1	0.667	1	MLIP	A-PEP.SCGN/ADRA2C_50-59_vs_60-69
0.384529099	1.124644122	1	0.889	1	FAM91A1	A-PEP.SCGN/ADRA2C_50-59_vs_60-69
0.384583425	-0.467504919	0.5	0.667	1	STXBP6	A-PEP.SCGN/ADRA2C_50-59_vs_60-69
0.384620342	1.243925583	0.75	0.444	1	DEPRECATED-ENSG00000172301	A-PEP.SCGN/ADRA2C_50-59_vs_60-69
0.384648088	0.56406516	0.75	0.889	1	NAXD	A-PEP.SCGN/ADRA2C_50-59_vs_60-69
0.384687599	0.738253715	1	1	1	PAFAH1B2	A-PEP.SCGN/ADRA2C_50-59_vs_60-69
0.384689766	0.849835906	0.75	0.778	1	TOR1B	A-PEP.SCGN/ADRA2C_50-59_vs_60-69
0.384828271	-2.078002512	0	0.222	1	HRNR	A-PEP.SCGN/ADRA2C_50-59_vs_60-69
0.384840476	0.50701335	1	1	1	FADS2	A-PEP.SCGN/ADRA2C_50-59_vs_60-69
0.384922725	0.882643049	0.75	0.889	1	CDH4	A-PEP.SCGN/ADRA2C_50-59_vs_60-69
0.384947076	0.666646298	0.75	0.889	1	PSEN1	A-PEP.SCGN/ADRA2C_50-59_vs_60-69
0.384999359	0.413196152	0.75	0.667	1	SLC1A1	A-PEP.SCGN/ADRA2C_50-59_vs_60-69
0.385075975	1.038680468	0.75	0.333	1	CCM2L	A-PEP.SCGN/ADRA2C_50-59_vs_60-69
0.385158282	0.91204703	1	1	1	THUMPD1	A-PEP.SCGN/ADRA2C_50-59_vs_60-69
0.385230876	1.052431438	0.75	1	1	PEX19	A-PEP.SCGN/ADRA2C_50-59_vs_60-69
0.385438339	-0.967578522	0.25	0.556	1	GPR12	A-PEP.SCGN/ADRA2C_50-59_vs_60-69
0.385479583	-0.078002512	0.75	0.889	1	TNFAIP2	A-PEP.SCGN/ADRA2C_50-59_vs_60-69
0.385531736	0.105794664	0.75	0.667	1	UNC93B1	A-PEP.SCGN/ADRA2C_50-59_vs_60-69
0.385601709	0.698619283	0.75	1	1	CMC2	A-PEP.SCGN/ADRA2C_50-59_vs_60-69
0.385632209	0.169925001	0.75	0.889	1	RPE	A-PEP.SCGN/ADRA2C_50-59_vs_60-69
0.385663967	0.749199595	1	0.889	1	LZTR1	A-PEP.SCGN/ADRA2C_50-59_vs_60-69
0.385664242	-0.024578023	0.75	0.778	1	CNOT10	A-PEP.SCGN/ADRA2C_50-59_vs_60-69
0.385697784	0.171930137	0.75	1	1	TRNP1	A-PEP.SCGN/ADRA2C_50-59_vs_60-69
0.385921614	1.269004775	0.75	0.444	1	DEPRECATED-ENSG00000126524	A-PEP.SCGN/ADRA2C_50-59_vs_60-69
0.38610147	-0.736965594	0	0.222	1	CASC15	A-PEP.SCGN/ADRA2C_50-59_vs_60-69
0.386133533	1.069523104	0.75	0.889	1	SIAH1	A-PEP.SCGN/ADRA2C_50-59_vs_60-69
0.386136421	0.08150464	0.75	1	1	SERPINF1	A-PEP.SCGN/ADRA2C_50-59_vs_60-69
0.386146219	0.945051591	0.75	0.889	1	KAT6A	A-PEP.SCGN/ADRA2C_50-59_vs_60-69
0.386189264	-0.050719758	0.75	1	1	PLEKHM3	A-PEP.SCGN/ADRA2C_50-59_vs_60-69
0.38620748	0.404390255	0.5	0.222	1	HIC1	A-PEP.SCGN/ADRA2C_50-59_vs_60-69
0.386254907	1.314564706	1	0.778	1	TAF6	A-PEP.SCGN/ADRA2C_50-59_vs_60-69
0.386268175	-1.245112498	0.5	0.556	1	LRRC63	A-PEP.SCGN/ADRA2C_50-59_vs_60-69
0.386268195	0.928423757	1	0.444	1	RIMS4	A-PEP.SCGN/ADRA2C_50-59_vs_60-69
0.386443745	0.791976821	1	0.778	1	ENDOG	A-PEP.SCGN/ADRA2C_50-59_vs_60-69
0.386591648	1.214319121	0.75	0.889	1	TCAIM	A-PEP.SCGN/ADRA2C_50-59_vs_60-69
0.386636195	1.386242908	0.75	0.778	1	RIOX1	A-PEP.SCGN/ADRA2C_50-59_vs_60-69
0.386687069	1.287494598	0.75	0.667	1	EPCAM	A-PEP.SCGN/ADRA2C_50-59_vs_60-69
0.386692929	0.041191687	1	1	1	AGO3	A-PEP.SCGN/ADRA2C_50-59_vs_60-69
0.386713231	-0.191531458	0.75	0.889	1	MPHOSPH6	A-PEP.SCGN/ADRA2C_50-59_vs_60-69
0.387051509	0.813760764	1	1	1	ATP6V0D1	A-PEP.SCGN/ADRA2C_50-59_vs_60-69
0.387066924	0.902739871	1	1	1	RABL6	A-PEP.SCGN/ADRA2C_50-59_vs_60-69
0.387068392	1.027453213	0.75	1	1	SYAP1	A-PEP.SCGN/ADRA2C_50-59_vs_60-69
0.387099422	1.045642666	0.75	1	1	LAP3	A-PEP.SCGN/ADRA2C_50-59_vs_60-69
0.387174128	0.945218714	0.75	0.556	1	DEPRECATED-ENSG00000101444	A-PEP.SCGN/ADRA2C_50-59_vs_60-69
0.387225336	0.475733431	0.75	1	1	GPANK1	A-PEP.SCGN/ADRA2C_50-59_vs_60-69
0.387328255	-1.959358016	0	0.222	1	LINC00331	A-PEP.SCGN/ADRA2C_50-59_vs_60-69
0.387328255	-1.959358016	0	0.222	1	GNAO1-DT	A-PEP.SCGN/ADRA2C_50-59_vs_60-69
0.387375762	0.914365716	0.75	0.667	1	CDO1	A-PEP.SCGN/ADRA2C_50-59_vs_60-69
0.387517483	1.350497247	1	1	1	NEPRO	A-PEP.SCGN/ADRA2C_50-59_vs_60-69
0.387538662	1.156119202	0.75	0.556	1	DEPRECATED-ENSG00000124383	A-PEP.SCGN/ADRA2C_50-59_vs_60-69
0.387590105	-0.239637368	0.75	0.889	1	ZNF451	A-PEP.SCGN/ADRA2C_50-59_vs_60-69
0.387602797	0.839860691	0.75	1	1	DOCK11	A-PEP.SCGN/ADRA2C_50-59_vs_60-69
0.387611034	0.926771098	1	1	1	PJA2	A-PEP.SCGN/ADRA2C_50-59_vs_60-69
0.387786722	0.796466606	0.75	0.556	1	DHX34	A-PEP.SCGN/ADRA2C_50-59_vs_60-69
0.387798423	0.252387162	0.75	0.778	1	STK38	A-PEP.SCGN/ADRA2C_50-59_vs_60-69
0.387804362	1.402585758	1	0.778	1	GNG10	A-PEP.SCGN/ADRA2C_50-59_vs_60-69
0.387961605	0.459053603	0.75	1	1	RNF114	A-PEP.SCGN/ADRA2C_50-59_vs_60-69
0.387977179	0.282399731	0.75	0.889	1	THBS3	A-PEP.SCGN/ADRA2C_50-59_vs_60-69
0.388240338	1.906890596	0.5	0	1	CYP4F12	A-PEP.SCGN/ADRA2C_50-59_vs_60-69
0.388254275	1.002953317	0.75	0.667	1	MFN1	A-PEP.SCGN/ADRA2C_50-59_vs_60-69
0.3882834	0.915420395	0.75	0.889	1	ACOT9	A-PEP.SCGN/ADRA2C_50-59_vs_60-69
0.388374105	0.333307157	0.75	1	1	PACS2	A-PEP.SCGN/ADRA2C_50-59_vs_60-69
0.388426197	-0.415037499	0.25	0.333	1	DDO	A-PEP.SCGN/ADRA2C_50-59_vs_60-69
0.388566767	0.678938649	0.75	0.889	1	BNC2	A-PEP.SCGN/ADRA2C_50-59_vs_60-69
0.388585481	0.961525852	0.75	0.778	1	KBTBD3	A-PEP.SCGN/ADRA2C_50-59_vs_60-69
0.388768606	0.556107638	0.75	0.889	1	RBM11	A-PEP.SCGN/ADRA2C_50-59_vs_60-69
0.388859606	0.584962501	0.75	1	1	CWF19L2	A-PEP.SCGN/ADRA2C_50-59_vs_60-69
0.388874498	0.810778703	1	1	1	CHST8	A-PEP.SCGN/ADRA2C_50-59_vs_60-69
0.388884724	0.498308118	0.75	0.889	1	ST3GAL2	A-PEP.SCGN/ADRA2C_50-59_vs_60-69
0.389046433	0.497979199	0.75	0.667	1	PCDHB12	A-PEP.SCGN/ADRA2C_50-59_vs_60-69
0.389073835	-2.256339753	0	0.333	1	MTRNR2L3	A-PEP.SCGN/ADRA2C_50-59_vs_60-69
0.3890846	0.880094183	1	0.889	1	SARM1	A-PEP.SCGN/ADRA2C_50-59_vs_60-69
0.389087207	-0.736965594	0	0.111	1	AC011246.1	A-PEP.SCGN/ADRA2C_50-59_vs_60-69
0.389087207	-0.736965594	0	0.111	1	SUCLG2-AS1	A-PEP.SCGN/ADRA2C_50-59_vs_60-69
0.389087207	-0.736965594	0	0.111	1	LINC01322	A-PEP.SCGN/ADRA2C_50-59_vs_60-69
0.389087207	-0.736965594	0	0.111	1	AC098588.3	A-PEP.SCGN/ADRA2C_50-59_vs_60-69
0.389087207	-0.736965594	0	0.111	1	AC002460.2	A-PEP.SCGN/ADRA2C_50-59_vs_60-69
0.389087207	-0.736965594	0	0.111	1	FRG1-DT	A-PEP.SCGN/ADRA2C_50-59_vs_60-69
0.389087207	-0.736965594	0	0.111	1	AC109466.1	A-PEP.SCGN/ADRA2C_50-59_vs_60-69
0.389087207	-0.736965594	0	0.111	1	AC068587.4	A-PEP.SCGN/ADRA2C_50-59_vs_60-69
0.389087207	-0.736965594	0	0.111	1	AC120193.1	A-PEP.SCGN/ADRA2C_50-59_vs_60-69
0.389087207	-0.736965594	0	0.111	1	AC087521.2	A-PEP.SCGN/ADRA2C_50-59_vs_60-69
0.389087207	-0.736965594	0	0.111	1	BOLA2	A-PEP.SCGN/ADRA2C_50-59_vs_60-69
0.389087207	-0.736965594	0	0.111	1	AC010642.2	A-PEP.SCGN/ADRA2C_50-59_vs_60-69
0.389151097	0.321928095	0.75	0.667	1	ZNF503	A-PEP.SCGN/ADRA2C_50-59_vs_60-69
0.389315198	-0.781165398	0.75	0.667	1	VDR	A-PEP.SCGN/ADRA2C_50-59_vs_60-69
0.389386397	0.802193217	0.75	0.778	1	AK6	A-PEP.SCGN/ADRA2C_50-59_vs_60-69
0.389394213	1.169925001	0.5	0.333	1	ZNF519	A-PEP.SCGN/ADRA2C_50-59_vs_60-69
0.389470531	0.897465583	0.75	1	1	ASTN1	A-PEP.SCGN/ADRA2C_50-59_vs_60-69
0.389479251	1.483740451	0.75	0.889	1	KLF13	A-PEP.SCGN/ADRA2C_50-59_vs_60-69
0.389481545	0.754887502	0.75	0.222	1	LYL1	A-PEP.SCGN/ADRA2C_50-59_vs_60-69
0.389582575	0.667692397	1	1	1	ATP6V1E1	A-PEP.SCGN/ADRA2C_50-59_vs_60-69
0.389614157	0.231325546	0.5	0.333	1	CNDP1	A-PEP.SCGN/ADRA2C_50-59_vs_60-69
0.389658608	-1.152003093	0	0.222	1	LINC01719	A-PEP.SCGN/ADRA2C_50-59_vs_60-69
0.389921357	0.855902105	1	1	1	OCIAD2	A-PEP.SCGN/ADRA2C_50-59_vs_60-69
0.38993035	0.591643866	0.75	1	1	ABHD12	A-PEP.SCGN/ADRA2C_50-59_vs_60-69
0.389938261	0.401075346	0.75	1	1	RBM17	A-PEP.SCGN/ADRA2C_50-59_vs_60-69
0.389943598	0.70458242	0.75	0.889	1	KCNQ2	A-PEP.SCGN/ADRA2C_50-59_vs_60-69
0.390151102	0.423436633	0.75	0.889	1	TMEM8B	A-PEP.SCGN/ADRA2C_50-59_vs_60-69
0.390189815	1.362570079	0.5	0.444	1	RARG	A-PEP.SCGN/ADRA2C_50-59_vs_60-69
0.39019536	0.387625727	0.75	1	1	PDPK1	A-PEP.SCGN/ADRA2C_50-59_vs_60-69
0.390223421	0.516985707	0.75	0.778	1	AMER3	A-PEP.SCGN/ADRA2C_50-59_vs_60-69
0.390231824	1.194587056	0.75	0.667	1	CDRT4	A-PEP.SCGN/ADRA2C_50-59_vs_60-69
0.390285322	1.694586992	0.5	0.444	1	FHIP1B	A-PEP.SCGN/ADRA2C_50-59_vs_60-69
0.39030468	0.459431619	0.75	1	1	RUFY2	A-PEP.SCGN/ADRA2C_50-59_vs_60-69
0.390397682	0.743660247	0.75	0.778	1	APBB1IP	A-PEP.SCGN/ADRA2C_50-59_vs_60-69
0.39052421	0.329123596	0.75	1	1	LRRC58	A-PEP.SCGN/ADRA2C_50-59_vs_60-69
0.390576478	0.674739208	1	1	1	APC	A-PEP.SCGN/ADRA2C_50-59_vs_60-69
0.39059438	0.59760671	1	0.889	1	SPEN	A-PEP.SCGN/ADRA2C_50-59_vs_60-69
0.390722763	0.153373825	0.75	0.889	1	LMAN1	A-PEP.SCGN/ADRA2C_50-59_vs_60-69
0.390820872	0.061400545	0.5	0.778	1	ZCCHC9	A-PEP.SCGN/ADRA2C_50-59_vs_60-69
0.390836399	0.195816535	1	1	1	NAP1L4	A-PEP.SCGN/ADRA2C_50-59_vs_60-69
0.390973169	1.081697818	0.75	0.778	1	SLFN11	A-PEP.SCGN/ADRA2C_50-59_vs_60-69
0.391105325	0.497810552	0.75	1	1	NUDCD3	A-PEP.SCGN/ADRA2C_50-59_vs_60-69
0.391108711	0.636723928	0.75	1	1	MPV17	A-PEP.SCGN/ADRA2C_50-59_vs_60-69
0.391129321	-0.263034406	0.75	0.667	1	CALB2	A-PEP.SCGN/ADRA2C_50-59_vs_60-69
0.391239545	0.22650853	1	0.889	1	SLC15A3	A-PEP.SCGN/ADRA2C_50-59_vs_60-69
0.391315854	0.600495384	1	1	1	ADAM23	A-PEP.SCGN/ADRA2C_50-59_vs_60-69
0.391395087	0.983828709	0.75	0.667	1	ZDHHC6	A-PEP.SCGN/ADRA2C_50-59_vs_60-69
0.391445662	1.228223642	0.75	0.889	1	ZNF384	A-PEP.SCGN/ADRA2C_50-59_vs_60-69
0.391550126	0.148863386	0.75	0.778	1	PRKAB1	A-PEP.SCGN/ADRA2C_50-59_vs_60-69
0.391552509	0.584962501	0.5	0.333	1	DTX1	A-PEP.SCGN/ADRA2C_50-59_vs_60-69
0.391556803	0.285402219	0.75	0.556	1	CLEC11A	A-PEP.SCGN/ADRA2C_50-59_vs_60-69
0.391603005	-1.688055994	0	0.556	1	NEXN	A-PEP.SCGN/ADRA2C_50-59_vs_60-69
0.391644892	0.934296753	0.75	0.667	1	SETDB2	A-PEP.SCGN/ADRA2C_50-59_vs_60-69
0.391826981	0.728928275	1	0.667	1	VSTM4	A-PEP.SCGN/ADRA2C_50-59_vs_60-69
0.39192191	-0.736965594	0	0.222	1	FAM156A	A-PEP.SCGN/ADRA2C_50-59_vs_60-69
0.391947602	0.157434057	0.75	0.889	1	RPUSD1	A-PEP.SCGN/ADRA2C_50-59_vs_60-69
0.392041246	-0.078002512	1	1	1	ZNF483	A-PEP.SCGN/ADRA2C_50-59_vs_60-69
0.392156178	1.062363187	1	0.889	1	PRSS12	A-PEP.SCGN/ADRA2C_50-59_vs_60-69
0.392279109	1.186603743	0.75	0.778	1	METRNL	A-PEP.SCGN/ADRA2C_50-59_vs_60-69
0.39231411	0.437304878	1	1	1	ANKRD17	A-PEP.SCGN/ADRA2C_50-59_vs_60-69
0.392463728	0.851058871	0.75	1	1	GMPR2	A-PEP.SCGN/ADRA2C_50-59_vs_60-69
0.392497576	0.08246216	0.75	0.778	1	ST3GAL1	A-PEP.SCGN/ADRA2C_50-59_vs_60-69
0.39251784	0.50316841	0.75	1	1	STOX2	A-PEP.SCGN/ADRA2C_50-59_vs_60-69
0.392597903	-0.91753784	0	0.556	1	ARSI	A-PEP.SCGN/ADRA2C_50-59_vs_60-69
0.392626297	0.710493383	0.5	0.222	1	TIGD4	A-PEP.SCGN/ADRA2C_50-59_vs_60-69
0.39271166	1	0.5	0.222	1	CFB	A-PEP.SCGN/ADRA2C_50-59_vs_60-69
0.39277818	1.076815597	0.75	0.444	1	KLHL1	A-PEP.SCGN/ADRA2C_50-59_vs_60-69
0.392781049	0.649092838	0.75	0.444	1	GPD1	A-PEP.SCGN/ADRA2C_50-59_vs_60-69
0.392826607	1.584962501	0.75	0.444	1	DEPRECATED-ENSG00000124356	A-PEP.SCGN/ADRA2C_50-59_vs_60-69
0.393094488	0.913862556	1	0.778	1	SMIM14	A-PEP.SCGN/ADRA2C_50-59_vs_60-69
0.393133143	0.047068254	0.75	0.889	1	IGSF9B	A-PEP.SCGN/ADRA2C_50-59_vs_60-69
0.393151913	0.036658471	0.75	1	1	PIAS2	A-PEP.SCGN/ADRA2C_50-59_vs_60-69
0.393358038	1.169925001	1	1	1	AZI2	A-PEP.SCGN/ADRA2C_50-59_vs_60-69
0.39336853	0.416428623	1	1	1	DNAJC6	A-PEP.SCGN/ADRA2C_50-59_vs_60-69
0.393496791	1.807354922	0.5	0	1	TEAD2	A-PEP.SCGN/ADRA2C_50-59_vs_60-69
0.393572191	0.920430436	1	1	1	LIPA	A-PEP.SCGN/ADRA2C_50-59_vs_60-69
0.393585166	0.21713964	0.75	1	1	AREL1	A-PEP.SCGN/ADRA2C_50-59_vs_60-69
0.393781758	1.263034406	0.75	0.778	1	SETD6	A-PEP.SCGN/ADRA2C_50-59_vs_60-69
0.393825371	1.358370091	0.75	0.556	1	DEPRECATED-ENSG00000156735	A-PEP.SCGN/ADRA2C_50-59_vs_60-69
0.394103956	-3.983880335	0.25	0.333	1	MRPS36	A-PEP.SCGN/ADRA2C_50-59_vs_60-69
0.394300355	1.342392197	0.75	0.667	1	CDC42EP3	A-PEP.SCGN/ADRA2C_50-59_vs_60-69
0.394351585	0.921997488	0.5	0.333	1	ISYNA1	A-PEP.SCGN/ADRA2C_50-59_vs_60-69
0.39435379	1.169925001	0.75	0.667	1	ZNF610	A-PEP.SCGN/ADRA2C_50-59_vs_60-69
0.394447551	1.0138058	1	0.778	1	POGLUT3	A-PEP.SCGN/ADRA2C_50-59_vs_60-69
0.394571869	1.432959407	0.75	0.444	1	CHST3	A-PEP.SCGN/ADRA2C_50-59_vs_60-69
0.394580707	0.953791571	0.75	0.667	1	SIMC1	A-PEP.SCGN/ADRA2C_50-59_vs_60-69
0.394601722	1.094636874	0.75	1	1	VAV2	A-PEP.SCGN/ADRA2C_50-59_vs_60-69
0.394607562	0.587393327	0.75	1	1	CERS6	A-PEP.SCGN/ADRA2C_50-59_vs_60-69
0.394839443	0.553508906	0.75	1	1	HECTD4	A-PEP.SCGN/ADRA2C_50-59_vs_60-69
0.394925088	-0.789433014	0.5	0.667	1	SCNN1D	A-PEP.SCGN/ADRA2C_50-59_vs_60-69
0.394980516	0.068386975	0.5	0.889	1	CACFD1	A-PEP.SCGN/ADRA2C_50-59_vs_60-69
0.394998277	-1.945552216	0.25	0.667	1	CBWD2	A-PEP.SCGN/ADRA2C_50-59_vs_60-69
0.395010443	0.479609501	0.75	1	1	TMEM214	A-PEP.SCGN/ADRA2C_50-59_vs_60-69
0.39510264	0.748284767	0.75	0.667	1	DCX	A-PEP.SCGN/ADRA2C_50-59_vs_60-69
0.395212691	0.83432197	1	1	1	PPP4C	A-PEP.SCGN/ADRA2C_50-59_vs_60-69
0.39522717	0.823474587	0.75	0.667	1	ATP6V0A2	A-PEP.SCGN/ADRA2C_50-59_vs_60-69
0.395319346	0.169925001	0.5	0.667	1	XPNPEP3	A-PEP.SCGN/ADRA2C_50-59_vs_60-69
0.395378894	-2.508146904	0.25	0.333	1	EEF1D	A-PEP.SCGN/ADRA2C_50-59_vs_60-69
0.395380443	1.13208165	0.75	0.889	1	CHPT1	A-PEP.SCGN/ADRA2C_50-59_vs_60-69
0.395445808	0.639410285	0.75	0.889	1	FUCA2	A-PEP.SCGN/ADRA2C_50-59_vs_60-69
0.395487096	0.695016046	0.75	1	1	CLCN5	A-PEP.SCGN/ADRA2C_50-59_vs_60-69
0.395535346	0.919983777	1	1	1	BCL2L13	A-PEP.SCGN/ADRA2C_50-59_vs_60-69
0.395540826	1.25439957	0.75	0.778	1	CCKAR	A-PEP.SCGN/ADRA2C_50-59_vs_60-69
0.395545571	0.765021879	0.75	0.778	1	RASD2	A-PEP.SCGN/ADRA2C_50-59_vs_60-69
0.395749864	0.752237924	0.75	1	1	KPNA6	A-PEP.SCGN/ADRA2C_50-59_vs_60-69
0.395766562	-0.174670284	1	1	1	SPEG	A-PEP.SCGN/ADRA2C_50-59_vs_60-69
0.395772612	0.094498731	0.75	1	1	RICTOR	A-PEP.SCGN/ADRA2C_50-59_vs_60-69
0.395928425	0.795529487	0.75	0.778	1	SCMH1	A-PEP.SCGN/ADRA2C_50-59_vs_60-69
0.396043715	0.673357617	0.75	1	1	ECSIT	A-PEP.SCGN/ADRA2C_50-59_vs_60-69
0.396065623	1.596189756	0.75	0.556	1	NANP	A-PEP.SCGN/ADRA2C_50-59_vs_60-69
0.396150222	0.469485283	0.75	0.778	1	C12orf29	A-PEP.SCGN/ADRA2C_50-59_vs_60-69
0.396193661	1.06357302	0.75	0.778	1	ERP44	A-PEP.SCGN/ADRA2C_50-59_vs_60-69
0.396220326	0.015596855	0.5	0.778	1	TGS1	A-PEP.SCGN/ADRA2C_50-59_vs_60-69
0.396258624	0.679874148	0.75	0.889	1	SLC25A14	A-PEP.SCGN/ADRA2C_50-59_vs_60-69
0.396323565	1.295455884	0.75	0.333	1	DEPRECATED-ENSG00000109917	A-PEP.SCGN/ADRA2C_50-59_vs_60-69
0.396372093	0.635148258	0.75	0.556	1	RFT1	A-PEP.SCGN/ADRA2C_50-59_vs_60-69
0.396539727	1.012335473	0.75	1	1	MFN2	A-PEP.SCGN/ADRA2C_50-59_vs_60-69
0.39661319	0.055889758	0.75	1	1	GANAB	A-PEP.SCGN/ADRA2C_50-59_vs_60-69
0.396672182	-0.415037499	0.25	0.222	1	OTOA	A-PEP.SCGN/ADRA2C_50-59_vs_60-69
0.39668302	0.956931278	1	1	1	NIT1	A-PEP.SCGN/ADRA2C_50-59_vs_60-69
0.39669376	0.858723313	0.75	0.778	1	GUSB	A-PEP.SCGN/ADRA2C_50-59_vs_60-69
0.396726652	1.119551479	0.75	0.778	1	TOGARAM1	A-PEP.SCGN/ADRA2C_50-59_vs_60-69
0.39677566	0.520981875	0.75	1	1	CEP126	A-PEP.SCGN/ADRA2C_50-59_vs_60-69
0.396799183	-0.403810244	1	0.778	1	KRT10	A-PEP.SCGN/ADRA2C_50-59_vs_60-69
0.396857126	1.058893689	0.75	0.444	1	DEPRECATED-ENSG00000071894	A-PEP.SCGN/ADRA2C_50-59_vs_60-69
0.396891646	0.62058641	0.75	0.778	1	TXLNG	A-PEP.SCGN/ADRA2C_50-59_vs_60-69
0.396908512	1.017921908	0.75	0.111	1	SLC43A1	A-PEP.SCGN/ADRA2C_50-59_vs_60-69
0.396909313	0.004338936	0.75	0.889	1	POLD1	A-PEP.SCGN/ADRA2C_50-59_vs_60-69
0.397116792	1.108524457	0.75	0.333	1	KAT2B	A-PEP.SCGN/ADRA2C_50-59_vs_60-69
0.397149269	0.673771768	0.75	1	1	MCUR1	A-PEP.SCGN/ADRA2C_50-59_vs_60-69
0.397220164	-0.415037499	0.5	0.333	1	PLD4	A-PEP.SCGN/ADRA2C_50-59_vs_60-69
0.397339601	0.346351569	0.75	0.889	1	RBM19	A-PEP.SCGN/ADRA2C_50-59_vs_60-69
0.397348961	0.832890014	0.75	1	1	KCNK1	A-PEP.SCGN/ADRA2C_50-59_vs_60-69
0.397393991	-0.0513283	0.75	0.889	1	DOHH	A-PEP.SCGN/ADRA2C_50-59_vs_60-69
0.397491594	-0.220534475	0.75	0.889	1	ZNF260	A-PEP.SCGN/ADRA2C_50-59_vs_60-69
0.397499923	1.017921908	0.75	0.667	1	NFIL3	A-PEP.SCGN/ADRA2C_50-59_vs_60-69
0.397522225	1.206450877	0.75	1	1	RNF126	A-PEP.SCGN/ADRA2C_50-59_vs_60-69
0.397729344	1.09296302	0.75	0.778	1	MIER3	A-PEP.SCGN/ADRA2C_50-59_vs_60-69
0.397836375	1.542296036	0.75	0.556	1	DEPRECATED-ENSG00000123091	A-PEP.SCGN/ADRA2C_50-59_vs_60-69
0.397910851	0.965307282	0.75	0.778	1	INTS9	A-PEP.SCGN/ADRA2C_50-59_vs_60-69
0.398035702	-2.187627003	0	0.333	1	FER1L6-AS2	A-PEP.SCGN/ADRA2C_50-59_vs_60-69
0.398103951	1.766569307	0.75	0.444	1	CYGB	A-PEP.SCGN/ADRA2C_50-59_vs_60-69
0.398112932	1.129386842	1	1	1	RAB11FIP2	A-PEP.SCGN/ADRA2C_50-59_vs_60-69
0.398133633	0.813781191	0.75	0.667	1	COQ10A	A-PEP.SCGN/ADRA2C_50-59_vs_60-69
0.398199177	1.156250065	1	0.778	1	DEDD	A-PEP.SCGN/ADRA2C_50-59_vs_60-69
0.398258078	0.369765581	0.75	1	1	POGZ	A-PEP.SCGN/ADRA2C_50-59_vs_60-69
0.398273458	0.340779874	0.75	1	1	BCAS4	A-PEP.SCGN/ADRA2C_50-59_vs_60-69
0.39827604	0.927269676	0.75	0.889	1	B4GALT6	A-PEP.SCGN/ADRA2C_50-59_vs_60-69
0.398406159	0.466872043	0.75	1	1	C11orf96	A-PEP.SCGN/ADRA2C_50-59_vs_60-69
0.398480573	1.456229187	0.75	0.444	1	DEPRECATED-ENSG00000134049	A-PEP.SCGN/ADRA2C_50-59_vs_60-69
0.398491189	0.667424661	0.75	0.444	1	PCDH12	A-PEP.SCGN/ADRA2C_50-59_vs_60-69
0.398656882	-0.91753784	0	0.222	1	CDIPTOSP	A-PEP.SCGN/ADRA2C_50-59_vs_60-69
0.398765198	1.169925001	0.5	0.444	1	LY6G5B	A-PEP.SCGN/ADRA2C_50-59_vs_60-69
0.398788746	0.54569585	0.75	1	1	DAP3	A-PEP.SCGN/ADRA2C_50-59_vs_60-69
0.398805927	0.6485786	0.75	0.778	1	UBE2G1	A-PEP.SCGN/ADRA2C_50-59_vs_60-69
0.398932188	1.027783157	0.75	0.889	1	ERCC6L2	A-PEP.SCGN/ADRA2C_50-59_vs_60-69
0.398933475	0.462105753	0.75	0.778	1	INVS	A-PEP.SCGN/ADRA2C_50-59_vs_60-69
0.398935341	-1.830074999	0.25	0.444	1	PSMA6	A-PEP.SCGN/ADRA2C_50-59_vs_60-69
0.398953209	1.700439718	0.5	0	1	FAM227B	A-PEP.SCGN/ADRA2C_50-59_vs_60-69
0.398998692	0.409662787	0.75	1	1	TMEM18	A-PEP.SCGN/ADRA2C_50-59_vs_60-69
0.399114714	0.655351829	0.25	0.111	1	PAX3	A-PEP.SCGN/ADRA2C_50-59_vs_60-69
0.399172314	0.40599236	0.75	0.889	1	HSBP1L1	A-PEP.SCGN/ADRA2C_50-59_vs_60-69
0.399176405	0.737727571	1	1	1	USP14	A-PEP.SCGN/ADRA2C_50-59_vs_60-69
0.399257919	0.989352756	0.75	1	1	BTN3A3	A-PEP.SCGN/ADRA2C_50-59_vs_60-69
0.399270266	1.002815016	0.75	0.667	1	PSMC3IP	A-PEP.SCGN/ADRA2C_50-59_vs_60-69
0.399368522	0.925933043	0.75	1	1	USO1	A-PEP.SCGN/ADRA2C_50-59_vs_60-69
0.399541963	-1	0.75	0.667	1	FAAP100	A-PEP.SCGN/ADRA2C_50-59_vs_60-69
0.399642909	1.409390936	0.75	0.667	1	POT1	A-PEP.SCGN/ADRA2C_50-59_vs_60-69
0.399660606	0.300509111	0.75	0.778	1	FBRSL1	A-PEP.SCGN/ADRA2C_50-59_vs_60-69
0.399825486	-0.078002512	0.5	0.667	1	CBX8	A-PEP.SCGN/ADRA2C_50-59_vs_60-69
0.399885331	1.240314329	0.75	0.444	1	DEPRECATED-ENSG00000188342	A-PEP.SCGN/ADRA2C_50-59_vs_60-69
0.399895366	0.521211559	0.75	1	1	DAB2IP	A-PEP.SCGN/ADRA2C_50-59_vs_60-69
0.39992615	0.609767299	1	1	1	CAMK2G	A-PEP.SCGN/ADRA2C_50-59_vs_60-69
0.399958935	0.288569498	0.75	0.667	1	FN1	A-PEP.SCGN/ADRA2C_50-59_vs_60-69
0.400134425	1.146655222	0.75	0.667	1	EXOSC7	A-PEP.SCGN/ADRA2C_50-59_vs_60-69
0.400158399	0.867042662	1	1	1	MIDN	A-PEP.SCGN/ADRA2C_50-59_vs_60-69
0.400382366	0.80908581	0.75	1	1	RSRC1	A-PEP.SCGN/ADRA2C_50-59_vs_60-69
0.400409755	-0.219117289	0.5	0.667	1	FAM3B	A-PEP.SCGN/ADRA2C_50-59_vs_60-69
0.400417136	0.793614286	1	1	1	GALNT17	A-PEP.SCGN/ADRA2C_50-59_vs_60-69
0.400534424	0.903323981	0.75	0.778	1	KLHL22	A-PEP.SCGN/ADRA2C_50-59_vs_60-69
0.400687775	0.690602676	0.75	0.889	1	CNNM2	A-PEP.SCGN/ADRA2C_50-59_vs_60-69
0.400778255	0.739290647	0.75	0.333	1	LRRC32	A-PEP.SCGN/ADRA2C_50-59_vs_60-69
0.400866843	0.700439718	0.5	0.444	1	SH3TC1	A-PEP.SCGN/ADRA2C_50-59_vs_60-69
0.400938624	0.359158107	1	1	1	ITGB1BP1	A-PEP.SCGN/ADRA2C_50-59_vs_60-69
0.401010963	1.131450854	0.75	0.556	1	LZTS2	A-PEP.SCGN/ADRA2C_50-59_vs_60-69
0.401064567	0.597346225	1	0.889	1	AKT1S1	A-PEP.SCGN/ADRA2C_50-59_vs_60-69
0.40107384	0.613531653	0.75	0.556	1	ZNF835	A-PEP.SCGN/ADRA2C_50-59_vs_60-69
0.401189651	0.964455883	0.75	0.556	1	DEPRECATED-ENSG00000221926	A-PEP.SCGN/ADRA2C_50-59_vs_60-69
0.401228359	0.922943001	0.75	0.889	1	NDUFAF7	A-PEP.SCGN/ADRA2C_50-59_vs_60-69
0.401229839	-0.108610498	0.75	0.778	1	TRMT61A	A-PEP.SCGN/ADRA2C_50-59_vs_60-69
0.401241018	0.547809502	0.75	1	1	UBE2B	A-PEP.SCGN/ADRA2C_50-59_vs_60-69
0.401328083	-1.784271309	0	0.222	1	CHRM4	A-PEP.SCGN/ADRA2C_50-59_vs_60-69
0.401401028	-0.454565863	0.75	0.667	1	NOXA1	A-PEP.SCGN/ADRA2C_50-59_vs_60-69
0.401502178	0.891769309	0.75	0.778	1	SMG9	A-PEP.SCGN/ADRA2C_50-59_vs_60-69
0.401628847	-0.874469118	0.5	0.889	1	SSH2	A-PEP.SCGN/ADRA2C_50-59_vs_60-69
0.401987226	0.754887502	0.75	0.889	1	TTYH1	A-PEP.SCGN/ADRA2C_50-59_vs_60-69
0.402031335	-0.067114196	0.75	0.778	1	CPSF4	A-PEP.SCGN/ADRA2C_50-59_vs_60-69
0.402117536	1.200951897	0.75	0.667	1	SHLD1	A-PEP.SCGN/ADRA2C_50-59_vs_60-69
0.402334761	1.079727192	0.75	0.667	1	ZNF565	A-PEP.SCGN/ADRA2C_50-59_vs_60-69
0.402439203	0.012383724	0.75	0.667	1	MMEL1	A-PEP.SCGN/ADRA2C_50-59_vs_60-69
0.402506845	0.628031223	0.75	0.889	1	ZNF394	A-PEP.SCGN/ADRA2C_50-59_vs_60-69
0.402567	0.924812504	0.75	0.444	1	PROCR	A-PEP.SCGN/ADRA2C_50-59_vs_60-69
0.402572707	0.584962501	0.75	0.556	1	LRRC4	A-PEP.SCGN/ADRA2C_50-59_vs_60-69
0.402651912	-2.152003093	0	0.333	1	NBR2	A-PEP.SCGN/ADRA2C_50-59_vs_60-69
0.402731713	-0.171994569	0.5	0.778	1	TRIM25	A-PEP.SCGN/ADRA2C_50-59_vs_60-69
0.402778199	1.214214278	1	1	1	NUDT21	A-PEP.SCGN/ADRA2C_50-59_vs_60-69
0.403218495	0.64123072	0.75	0.333	1	DEPRECATED-ENSG00000146416	A-PEP.SCGN/ADRA2C_50-59_vs_60-69
0.40334865	1.779978483	0.5	0.556	1	KCNJ10	A-PEP.SCGN/ADRA2C_50-59_vs_60-69
0.4034494	-0.424919011	0.75	0.889	1	HAT1	A-PEP.SCGN/ADRA2C_50-59_vs_60-69
0.403499725	0.67516031	0.75	1	1	RHOG	A-PEP.SCGN/ADRA2C_50-59_vs_60-69
0.403511905	-2.152003093	0	0.444	1	ZNF93	A-PEP.SCGN/ADRA2C_50-59_vs_60-69
0.403560408	-2.611434712	0	0.333	1	TMEM72-AS1	A-PEP.SCGN/ADRA2C_50-59_vs_60-69
0.403736859	1.083213368	0.75	0.889	1	TMEM128	A-PEP.SCGN/ADRA2C_50-59_vs_60-69
0.403825616	1.169925001	0.5	0.111	1	SH3RF2	A-PEP.SCGN/ADRA2C_50-59_vs_60-69
0.403831843	0.2166415	1	1	1	SUCLA2	A-PEP.SCGN/ADRA2C_50-59_vs_60-69
0.404027095	0.328448195	0.75	1	1	MYO9A	A-PEP.SCGN/ADRA2C_50-59_vs_60-69
0.404068361	0.293913719	0.75	0.889	1	PTRH2	A-PEP.SCGN/ADRA2C_50-59_vs_60-69
0.404141072	0.981721266	0.75	0.667	1	BPNT1	A-PEP.SCGN/ADRA2C_50-59_vs_60-69
0.404164317	0.855051664	0.75	0.667	1	PYGL	A-PEP.SCGN/ADRA2C_50-59_vs_60-69
0.404189598	1.311944006	0.75	0.667	1	PLEKHF2	A-PEP.SCGN/ADRA2C_50-59_vs_60-69
0.404274515	0.291603558	0.75	0.778	1	TAF1	A-PEP.SCGN/ADRA2C_50-59_vs_60-69
0.404277762	1.191089611	0.75	0.778	1	MYC	A-PEP.SCGN/ADRA2C_50-59_vs_60-69
0.404560875	-2.688055994	0	0.333	1	MAPT-IT1	A-PEP.SCGN/ADRA2C_50-59_vs_60-69
0.404579984	0.551265571	0.75	1	1	UBE4B	A-PEP.SCGN/ADRA2C_50-59_vs_60-69
0.404643775	1.113587017	0.75	1	1	TSHZ3	A-PEP.SCGN/ADRA2C_50-59_vs_60-69
0.404666798	0.601687648	0.75	1	1	SCAMP3	A-PEP.SCGN/ADRA2C_50-59_vs_60-69
0.40470032	1.108524457	0.75	0.444	1	DEPRECATED-ENSG00000099875	A-PEP.SCGN/ADRA2C_50-59_vs_60-69
0.404749014	0.769387072	0.75	0.556	1	ZSCAN9	A-PEP.SCGN/ADRA2C_50-59_vs_60-69
0.404755469	1.054447784	1	0.889	1	CCNG2	A-PEP.SCGN/ADRA2C_50-59_vs_60-69
0.404778973	0.350174533	0.75	0.889	1	NSUN2	A-PEP.SCGN/ADRA2C_50-59_vs_60-69
0.404911562	-0.136736337	0.75	0.667	1	ITGB2	A-PEP.SCGN/ADRA2C_50-59_vs_60-69
0.404989298	1.955800196	1	0.889	1	NFIX	A-PEP.SCGN/ADRA2C_50-59_vs_60-69
0.405028047	1.358808161	0.75	0.556	1	DEPRECATED-ENSG00000116005	A-PEP.SCGN/ADRA2C_50-59_vs_60-69
0.405038383	1.261717477	0.75	0.889	1	BRD7	A-PEP.SCGN/ADRA2C_50-59_vs_60-69
0.405139248	0.590768122	0.75	0.778	1	KLHL20	A-PEP.SCGN/ADRA2C_50-59_vs_60-69
0.405193605	0.510075289	1	1	1	ZC2HC1A	A-PEP.SCGN/ADRA2C_50-59_vs_60-69
0.405273864	1.500073603	0.75	0.667	1	ZNF669	A-PEP.SCGN/ADRA2C_50-59_vs_60-69
0.405277096	1.169925001	0.75	0.333	1	DEPRECATED-ENSG00000164162	A-PEP.SCGN/ADRA2C_50-59_vs_60-69
0.40531269	1.339850003	0.75	0.778	1	HOMER1	A-PEP.SCGN/ADRA2C_50-59_vs_60-69
0.405348208	0.559427409	0.75	1	1	CTNNBL1	A-PEP.SCGN/ADRA2C_50-59_vs_60-69
0.405364527	1.049630768	0.75	0.333	1	COL27A1	A-PEP.SCGN/ADRA2C_50-59_vs_60-69
0.405367351	1.439357178	0.75	0.556	1	DEPRECATED-ENSG00000137575	A-PEP.SCGN/ADRA2C_50-59_vs_60-69
0.405476372	0.401250548	1	1	1	DDA1	A-PEP.SCGN/ADRA2C_50-59_vs_60-69
0.4056499	0.717412797	0.5	0.444	1	FBXO48	A-PEP.SCGN/ADRA2C_50-59_vs_60-69
0.405698456	0.934322723	1	1	1	VDAC2	A-PEP.SCGN/ADRA2C_50-59_vs_60-69
0.405713822	1.11314781	1	1	1	GLCE	A-PEP.SCGN/ADRA2C_50-59_vs_60-69
0.405771179	0.491853096	0.75	0.444	1	SFTPC	A-PEP.SCGN/ADRA2C_50-59_vs_60-69
0.405788606	0.738208761	0.75	0.667	1	KCNS1	A-PEP.SCGN/ADRA2C_50-59_vs_60-69
0.405811914	-2.353636955	0	0.222	1	STAG3L4	A-PEP.SCGN/ADRA2C_50-59_vs_60-69
0.405865617	0.961816806	0.75	0.556	1	TICAM2	A-PEP.SCGN/ADRA2C_50-59_vs_60-69
0.405870822	1.042545695	0.75	0.667	1	NUBP1	A-PEP.SCGN/ADRA2C_50-59_vs_60-69
0.40589275	-1.078002512	0.25	0.444	1	STPG2	A-PEP.SCGN/ADRA2C_50-59_vs_60-69
0.405899479	0.012383724	0.75	0.667	1	DXO	A-PEP.SCGN/ADRA2C_50-59_vs_60-69
0.405988581	0.584962501	0.75	0.667	1	ZKSCAN8	A-PEP.SCGN/ADRA2C_50-59_vs_60-69
0.406002742	1.473317145	0.75	0.667	1	RIPPLY2	A-PEP.SCGN/ADRA2C_50-59_vs_60-69
0.406109159	1.042545695	0.75	0.778	1	MMP16	A-PEP.SCGN/ADRA2C_50-59_vs_60-69
0.406112818	0.520111356	0.75	0.889	1	CRYGD	A-PEP.SCGN/ADRA2C_50-59_vs_60-69
0.406124215	0.580804875	0.75	1	1	SRD5A1	A-PEP.SCGN/ADRA2C_50-59_vs_60-69
0.406304795	1.242275846	0.5	0.444	1	METTL13	A-PEP.SCGN/ADRA2C_50-59_vs_60-69
0.406321511	0.621762419	1	0.889	1	MPC2	A-PEP.SCGN/ADRA2C_50-59_vs_60-69
0.406328391	1.352403053	0.75	0.778	1	RCL1	A-PEP.SCGN/ADRA2C_50-59_vs_60-69
0.406522753	0.754887502	0.75	0.556	1	WNT10B	A-PEP.SCGN/ADRA2C_50-59_vs_60-69
0.406659452	2.169925001	0.5	0.556	1	TC2N	A-PEP.SCGN/ADRA2C_50-59_vs_60-69
0.406759648	0.674322021	0.75	0.889	1	CACNB1	A-PEP.SCGN/ADRA2C_50-59_vs_60-69
0.406793271	1.19592021	0.75	0.556	1	NADK2	A-PEP.SCGN/ADRA2C_50-59_vs_60-69
0.406809368	0.989574351	0.75	1	1	VWA8	A-PEP.SCGN/ADRA2C_50-59_vs_60-69
0.406811763	1.133025419	1	0.889	1	SDR39U1	A-PEP.SCGN/ADRA2C_50-59_vs_60-69
0.406941107	-3.697971463	0.25	0.333	1	RAP1B	A-PEP.SCGN/ADRA2C_50-59_vs_60-69
0.406956988	-0.904621952	0.5	0.778	1	RYR3	A-PEP.SCGN/ADRA2C_50-59_vs_60-69
0.406963077	1.061672111	1	0.778	1	PPP6C	A-PEP.SCGN/ADRA2C_50-59_vs_60-69
0.407030387	0.767826558	0.75	0.889	1	NSMCE4A	A-PEP.SCGN/ADRA2C_50-59_vs_60-69
0.407035909	1.270428602	0.75	0.889	1	TPPP	A-PEP.SCGN/ADRA2C_50-59_vs_60-69
0.407043752	0.93264159	0.75	0.667	1	ABRAXAS2	A-PEP.SCGN/ADRA2C_50-59_vs_60-69
0.407243471	1.404390255	0.75	0.556	1	ARMCX4	A-PEP.SCGN/ADRA2C_50-59_vs_60-69
0.407290229	-0.189970944	0.5	0.667	1	SSBP4	A-PEP.SCGN/ADRA2C_50-59_vs_60-69
0.407301612	0.847996907	0.75	0.222	1	C1orf115	A-PEP.SCGN/ADRA2C_50-59_vs_60-69
0.407315139	0.733825887	0.75	0.444	1	AOC2	A-PEP.SCGN/ADRA2C_50-59_vs_60-69
0.407328214	0.415336039	1	0.889	1	MKRN1	A-PEP.SCGN/ADRA2C_50-59_vs_60-69
0.407345841	0.754887502	0.75	0.556	1	CCDC121	A-PEP.SCGN/ADRA2C_50-59_vs_60-69
0.407345906	0.981479912	0.75	0.444	1	PCOLCE2	A-PEP.SCGN/ADRA2C_50-59_vs_60-69
0.40735845	1.276840205	0.75	0.667	1	GABRA5	A-PEP.SCGN/ADRA2C_50-59_vs_60-69
0.407421653	0.381429107	0.25	0.111	1	FBXL7	A-PEP.SCGN/ADRA2C_50-59_vs_60-69
0.407496396	1.062064698	1	0.889	1	SPECC1L	A-PEP.SCGN/ADRA2C_50-59_vs_60-69
0.407522723	0.725140159	0.75	0.556	1	PROS1	A-PEP.SCGN/ADRA2C_50-59_vs_60-69
0.407559499	1.22881869	0.5	0.778	1	KCNJ2	A-PEP.SCGN/ADRA2C_50-59_vs_60-69
0.407653325	1.307428525	0.75	0.111	1	MMP20	A-PEP.SCGN/ADRA2C_50-59_vs_60-69
0.40765813	0.169925001	0.25	0.333	1	MT1M	A-PEP.SCGN/ADRA2C_50-59_vs_60-69
0.407672308	-1.289506617	0	0.333	1	CARMAL	A-PEP.SCGN/ADRA2C_50-59_vs_60-69
0.407910935	0.798476771	0.75	0.889	1	HSDL2	A-PEP.SCGN/ADRA2C_50-59_vs_60-69
0.408048664	0.6420869	0.75	1	1	FAM168A	A-PEP.SCGN/ADRA2C_50-59_vs_60-69
0.408061035	-0.208586622	0.5	0.889	1	PUS7L	A-PEP.SCGN/ADRA2C_50-59_vs_60-69
0.408081971	0.490870966	1	1	1	NEDD4L	A-PEP.SCGN/ADRA2C_50-59_vs_60-69
0.40809987	-0.025995209	0.75	1	1	NOL3	A-PEP.SCGN/ADRA2C_50-59_vs_60-69
0.408130084	1.350497247	0.75	0.444	1	ADGRD1	A-PEP.SCGN/ADRA2C_50-59_vs_60-69
0.408166527	1.754887502	0.75	0.667	1	DTD2	A-PEP.SCGN/ADRA2C_50-59_vs_60-69
0.408289344	0.671805761	0.5	1	1	SF3B4	A-PEP.SCGN/ADRA2C_50-59_vs_60-69
0.40831648	1.032421478	0.5	0.111	1	GTF2IRD2	A-PEP.SCGN/ADRA2C_50-59_vs_60-69
0.408433425	-0.736965594	0	0.111	1	CFAP97D2	A-PEP.SCGN/ADRA2C_50-59_vs_60-69
0.408433425	-0.736965594	0	0.111	1	VCF2	A-PEP.SCGN/ADRA2C_50-59_vs_60-69
0.408433425	-0.736965594	0	0.111	1	ANO7L1	A-PEP.SCGN/ADRA2C_50-59_vs_60-69
0.408433425	-0.736965594	0	0.111	1	KLC1-AS1	A-PEP.SCGN/ADRA2C_50-59_vs_60-69
0.40846845	-0.026472211	0.5	0.889	1	ACP6	A-PEP.SCGN/ADRA2C_50-59_vs_60-69
0.40861061	0.127280664	0.5	0.778	1	GCFC2	A-PEP.SCGN/ADRA2C_50-59_vs_60-69
0.408754031	-0.214738849	0.5	0.778	1	SLC46A3	A-PEP.SCGN/ADRA2C_50-59_vs_60-69
0.408956173	0.054447784	0.75	0.778	1	TCTN1	A-PEP.SCGN/ADRA2C_50-59_vs_60-69
0.409146117	0.741688004	1	0.889	1	UBL3	A-PEP.SCGN/ADRA2C_50-59_vs_60-69
0.409197111	0.571665678	0.75	0.889	1	NFATC2IP	A-PEP.SCGN/ADRA2C_50-59_vs_60-69
0.409231685	-0.31836148	0.75	0.889	1	ANKRD44	A-PEP.SCGN/ADRA2C_50-59_vs_60-69
0.409272841	1.334356477	1	1	1	TLE5	A-PEP.SCGN/ADRA2C_50-59_vs_60-69
0.409331665	1.063771449	0.75	0.889	1	RASA1	A-PEP.SCGN/ADRA2C_50-59_vs_60-69
0.409347854	0.938599455	0.75	0.444	1	LRRC24	A-PEP.SCGN/ADRA2C_50-59_vs_60-69
0.409365661	0.825108301	1	0.778	1	TOMM5	A-PEP.SCGN/ADRA2C_50-59_vs_60-69
0.409372562	1.521397372	0.5	0.556	1	CA2	A-PEP.SCGN/ADRA2C_50-59_vs_60-69
0.409408142	0.392317423	0.75	0.444	1	DNAJC9	A-PEP.SCGN/ADRA2C_50-59_vs_60-69
0.409420429	0.473931188	0.75	0.778	1	EEF1E1	A-PEP.SCGN/ADRA2C_50-59_vs_60-69
0.409456927	1.108382856	0.75	1	1	CHGB	A-PEP.SCGN/ADRA2C_50-59_vs_60-69
0.409686072	0.705643983	0.75	0.889	1	AFF2	A-PEP.SCGN/ADRA2C_50-59_vs_60-69
0.409765263	0.267309806	1	1	1	AZIN1	A-PEP.SCGN/ADRA2C_50-59_vs_60-69
0.409858811	1.06161319	1	0.667	1	MGAT2	A-PEP.SCGN/ADRA2C_50-59_vs_60-69
0.409891346	-5.569293044	0.25	0.444	1	RPL27	A-PEP.SCGN/ADRA2C_50-59_vs_60-69
0.410002259	0.281570357	0.75	1	1	IVNS1ABP	A-PEP.SCGN/ADRA2C_50-59_vs_60-69
0.410197157	0.432959407	0.75	0.333	1	ZNF888	A-PEP.SCGN/ADRA2C_50-59_vs_60-69
0.41022271	1.040157126	0.75	0.889	1	SEC14L1	A-PEP.SCGN/ADRA2C_50-59_vs_60-69
0.410297921	0.516375415	0.75	0.889	1	KANSL3	A-PEP.SCGN/ADRA2C_50-59_vs_60-69
0.410444192	0.080919995	0.75	0.889	1	TBC1D22A	A-PEP.SCGN/ADRA2C_50-59_vs_60-69
0.41050791	1.360256214	0.75	0.667	1	COX18	A-PEP.SCGN/ADRA2C_50-59_vs_60-69
0.41054251	-7.588409271	0.25	0.444	1	GAPDH	A-PEP.SCGN/ADRA2C_50-59_vs_60-69
0.41058381	0.728849641	0.75	0.889	1	TM9SF4	A-PEP.SCGN/ADRA2C_50-59_vs_60-69
0.410589658	0.760280761	0.75	1	1	NFE2L2	A-PEP.SCGN/ADRA2C_50-59_vs_60-69
0.410739831	0.600265751	0.75	1	1	SCN7A	A-PEP.SCGN/ADRA2C_50-59_vs_60-69
0.410769726	-0.224050882	0.75	0.889	1	APOOL	A-PEP.SCGN/ADRA2C_50-59_vs_60-69
0.410835906	-0.01227833	0.75	0.778	1	SIVA1	A-PEP.SCGN/ADRA2C_50-59_vs_60-69
0.410839209	-1.01449957	0.5	0.556	1	GINS2	A-PEP.SCGN/ADRA2C_50-59_vs_60-69
0.41090886	0.003586256	1	1	1	ACTG1	A-PEP.SCGN/ADRA2C_50-59_vs_60-69
0.411013532	1.312529397	0.75	1	1	AGFG1	A-PEP.SCGN/ADRA2C_50-59_vs_60-69
0.411033598	0.915704644	0.75	0.889	1	PLCG1	A-PEP.SCGN/ADRA2C_50-59_vs_60-69
0.411066197	0.474939713	1	1	1	EIF5B	A-PEP.SCGN/ADRA2C_50-59_vs_60-69
0.411249949	-0.441032708	1	0.889	1	PHLDA3	A-PEP.SCGN/ADRA2C_50-59_vs_60-69
0.411343234	0.24469277	0.75	1	1	ASS1	A-PEP.SCGN/ADRA2C_50-59_vs_60-69
0.411361471	0.353636955	0.75	0.667	1	SZT2	A-PEP.SCGN/ADRA2C_50-59_vs_60-69
0.411441448	0.983913016	0.75	0.778	1	RBM27	A-PEP.SCGN/ADRA2C_50-59_vs_60-69
0.41150636	-0.762960803	0.5	0.667	1	MC1R	A-PEP.SCGN/ADRA2C_50-59_vs_60-69
0.411615361	0.896750565	1	0.778	1	FKBP2	A-PEP.SCGN/ADRA2C_50-59_vs_60-69
0.411773581	0.79583713	1	1	1	CCDC47	A-PEP.SCGN/ADRA2C_50-59_vs_60-69
0.411891006	0.362570079	1	1	1	LRRC41	A-PEP.SCGN/ADRA2C_50-59_vs_60-69
0.411917244	1.503348735	0.75	0.556	1	SDC2	A-PEP.SCGN/ADRA2C_50-59_vs_60-69
0.41196296	-2.039528364	0	0.333	1	ERVK13-1	A-PEP.SCGN/ADRA2C_50-59_vs_60-69
0.412070757	1.526068812	0.5	0.444	1	SPOCD1	A-PEP.SCGN/ADRA2C_50-59_vs_60-69
0.41211827	-2.078002512	0	0.333	1	MKLN1-AS	A-PEP.SCGN/ADRA2C_50-59_vs_60-69
0.412287351	-0.095128572	1	0.889	1	KCNJ12	A-PEP.SCGN/ADRA2C_50-59_vs_60-69
0.412396368	0.956814912	1	1	1	PAFAH1B1	A-PEP.SCGN/ADRA2C_50-59_vs_60-69
0.412417667	0.902820931	0.75	0.667	1	NRAS	A-PEP.SCGN/ADRA2C_50-59_vs_60-69
0.412521155	-1.736965594	0	0.222	1	CDC37L1-DT	A-PEP.SCGN/ADRA2C_50-59_vs_60-69
0.412736416	0.223696258	1	1	1	ATRX	A-PEP.SCGN/ADRA2C_50-59_vs_60-69
0.412742136	-0.289506617	0.5	0.889	1	CECR2	A-PEP.SCGN/ADRA2C_50-59_vs_60-69
0.412764466	0.775646062	0.75	0.556	1	AMOT	A-PEP.SCGN/ADRA2C_50-59_vs_60-69
0.41276846	0.535691707	0.75	1	1	MLEC	A-PEP.SCGN/ADRA2C_50-59_vs_60-69
0.41295173	0.682084968	0.75	0.889	1	GPR137C	A-PEP.SCGN/ADRA2C_50-59_vs_60-69
0.412959681	0.257797757	0.75	0.778	1	PPRC1	A-PEP.SCGN/ADRA2C_50-59_vs_60-69
0.413062392	0.537530671	0.75	1	1	PISD	A-PEP.SCGN/ADRA2C_50-59_vs_60-69
0.413234971	0.526826331	0.75	1	1	PIGS	A-PEP.SCGN/ADRA2C_50-59_vs_60-69
0.413261622	1.08434927	0.75	1	1	IQSEC3	A-PEP.SCGN/ADRA2C_50-59_vs_60-69
0.413326865	0.617752436	0.75	0.889	1	SDF2	A-PEP.SCGN/ADRA2C_50-59_vs_60-69
0.413392197	0.518457037	0.75	1	1	ACAD9	A-PEP.SCGN/ADRA2C_50-59_vs_60-69
0.413422083	0.836602152	0.75	0.889	1	STIM2	A-PEP.SCGN/ADRA2C_50-59_vs_60-69
0.413426645	0.997285615	0.75	0.889	1	UPF1	A-PEP.SCGN/ADRA2C_50-59_vs_60-69
0.413450423	0.316314488	0.75	0.889	1	LDB3	A-PEP.SCGN/ADRA2C_50-59_vs_60-69
0.41354128	-1.353636955	0	0.333	1	SCGB2B2	A-PEP.SCGN/ADRA2C_50-59_vs_60-69
0.413570536	-0.067114196	0.75	0.889	1	TMEM62	A-PEP.SCGN/ADRA2C_50-59_vs_60-69
0.413622763	-2.263034406	0.25	0.444	1	MISP3	A-PEP.SCGN/ADRA2C_50-59_vs_60-69
0.413786532	-0.736965594	0	0.222	1	CROCC2	A-PEP.SCGN/ADRA2C_50-59_vs_60-69
0.413795525	0.055753982	1	1	1	ITM2B	A-PEP.SCGN/ADRA2C_50-59_vs_60-69
0.414054757	0.632268215	0.75	0.556	1	BTG2	A-PEP.SCGN/ADRA2C_50-59_vs_60-69
0.414183443	-0.117651589	0.5	0.778	1	RBM43	A-PEP.SCGN/ADRA2C_50-59_vs_60-69
0.414195309	0.304854582	1	1	1	PHF3	A-PEP.SCGN/ADRA2C_50-59_vs_60-69
0.414219916	0.112550739	0.75	1	1	PKD1	A-PEP.SCGN/ADRA2C_50-59_vs_60-69
0.414246042	0.625604485	0.75	0.556	1	ERN1	A-PEP.SCGN/ADRA2C_50-59_vs_60-69
0.414319167	0.72094017	0.75	0.778	1	AKAP1	A-PEP.SCGN/ADRA2C_50-59_vs_60-69
0.414375143	0.952333566	0.75	0.667	1	PLCD1	A-PEP.SCGN/ADRA2C_50-59_vs_60-69
0.41439933	0.64385619	0.75	0.667	1	MAP3K21	A-PEP.SCGN/ADRA2C_50-59_vs_60-69
0.414485869	0.085860737	0.75	0.778	1	ZNF517	A-PEP.SCGN/ADRA2C_50-59_vs_60-69
0.414559812	1.091922489	0.75	0.556	1	SP4	A-PEP.SCGN/ADRA2C_50-59_vs_60-69
0.414615291	-0.064130337	0.75	0.889	1	ZFP36L1	A-PEP.SCGN/ADRA2C_50-59_vs_60-69
0.414725509	0.504963179	0.75	1	1	USP25	A-PEP.SCGN/ADRA2C_50-59_vs_60-69
0.41475535	-0.214738849	0.5	0.667	1	PNPLA4	A-PEP.SCGN/ADRA2C_50-59_vs_60-69
0.414792695	0.3152412	0.75	1	1	DENND5A	A-PEP.SCGN/ADRA2C_50-59_vs_60-69
0.414814971	0.736965594	0.75	0.889	1	ZNF516	A-PEP.SCGN/ADRA2C_50-59_vs_60-69
0.414831601	0.456229187	0.75	0.667	1	PAQR5	A-PEP.SCGN/ADRA2C_50-59_vs_60-69
0.414975229	1.044394119	0.75	0.556	1	VN1R1	A-PEP.SCGN/ADRA2C_50-59_vs_60-69
0.414980867	1.176156955	1	0.889	1	CARM1	A-PEP.SCGN/ADRA2C_50-59_vs_60-69
0.414998135	-0.830074999	0	0.222	1	AKR1B15	A-PEP.SCGN/ADRA2C_50-59_vs_60-69
0.414998135	-0.830074999	0	0.222	1	COPB2-DT	A-PEP.SCGN/ADRA2C_50-59_vs_60-69
0.415345466	0.619727919	0.75	0.667	1	ZNF85	A-PEP.SCGN/ADRA2C_50-59_vs_60-69
0.415388252	0.521483444	0.75	1	1	SMYD2	A-PEP.SCGN/ADRA2C_50-59_vs_60-69
0.415439992	1.373458396	0.5	0.444	1	YJU2B	A-PEP.SCGN/ADRA2C_50-59_vs_60-69
0.415588899	0.284383726	0.75	0.667	1	UCP2	A-PEP.SCGN/ADRA2C_50-59_vs_60-69
0.415655764	0.508726915	0.75	0.889	1	LYPD5	A-PEP.SCGN/ADRA2C_50-59_vs_60-69
0.415739483	0.813781191	0.75	0.667	1	CCL28	A-PEP.SCGN/ADRA2C_50-59_vs_60-69
0.415804462	0.532495081	0.5	0.556	1	ENC1	A-PEP.SCGN/ADRA2C_50-59_vs_60-69
0.415829735	1.392317423	0.75	0.444	1	DEPRECATED-ENSG00000102349	A-PEP.SCGN/ADRA2C_50-59_vs_60-69
0.415893171	0.016535368	0.75	0.889	1	FLVCR1	A-PEP.SCGN/ADRA2C_50-59_vs_60-69
0.415910543	-1.584962501	0	0.222	1	NPIPP1	A-PEP.SCGN/ADRA2C_50-59_vs_60-69
0.416047881	0.70214604	0.75	0.444	1	CNOT6	A-PEP.SCGN/ADRA2C_50-59_vs_60-69
0.416102136	0.259721672	0.75	0.889	1	ANKRD13B	A-PEP.SCGN/ADRA2C_50-59_vs_60-69
0.416129159	-0.732777797	0.75	0.667	1	ZNF814	A-PEP.SCGN/ADRA2C_50-59_vs_60-69
0.416136191	-2.256339753	0	0.222	1	SP2-DT	A-PEP.SCGN/ADRA2C_50-59_vs_60-69
0.416152516	2.330389674	0.5	0.333	1	HTR1F	A-PEP.SCGN/ADRA2C_50-59_vs_60-69
0.416214108	2.047934477	0.75	0.556	1	TMEM238L	A-PEP.SCGN/ADRA2C_50-59_vs_60-69
0.416267384	0.802620113	0.75	0.889	1	ABHD6	A-PEP.SCGN/ADRA2C_50-59_vs_60-69
0.416275979	0.15637847	0.75	0.889	1	AK9	A-PEP.SCGN/ADRA2C_50-59_vs_60-69
0.416339848	-0.427158469	1	1	1	SOD1	A-PEP.SCGN/ADRA2C_50-59_vs_60-69
0.41636914	0.998100467	1	0.889	1	TRAM1	A-PEP.SCGN/ADRA2C_50-59_vs_60-69
0.416380692	0.449469302	0.75	1	1	UBXN4	A-PEP.SCGN/ADRA2C_50-59_vs_60-69
0.416426822	1.225066556	0.75	0.778	1	DHX32	A-PEP.SCGN/ADRA2C_50-59_vs_60-69
0.416593175	1.469485283	0.75	0.333	1	UTS2B	A-PEP.SCGN/ADRA2C_50-59_vs_60-69
0.416597807	1.245692509	0.75	0.778	1	ONECUT1	A-PEP.SCGN/ADRA2C_50-59_vs_60-69
0.416610891	0.776780108	0.75	0.778	1	STEAP2	A-PEP.SCGN/ADRA2C_50-59_vs_60-69
0.416615426	0.078777113	0.75	0.778	1	HHATL	A-PEP.SCGN/ADRA2C_50-59_vs_60-69
0.416891447	0.351763324	0.75	0.889	1	ATPSCKMT	A-PEP.SCGN/ADRA2C_50-59_vs_60-69
0.416894894	1.003566615	1	0.667	1	DNAH9	A-PEP.SCGN/ADRA2C_50-59_vs_60-69
0.416923705	1.169925001	0.75	0.667	1	ARMC10	A-PEP.SCGN/ADRA2C_50-59_vs_60-69
0.416934218	0.559525287	0.75	1	1	ATN1	A-PEP.SCGN/ADRA2C_50-59_vs_60-69
0.416994301	0.470927257	0.75	0.667	1	GMPPA	A-PEP.SCGN/ADRA2C_50-59_vs_60-69
0.417171732	-0.415037499	0.25	0.333	1	LOXL3	A-PEP.SCGN/ADRA2C_50-59_vs_60-69
0.417226349	1.169925001	0.5	0.111	1	CXCL6	A-PEP.SCGN/ADRA2C_50-59_vs_60-69
0.417334781	-6.258734268	0.25	0.444	1	COX5A	A-PEP.SCGN/ADRA2C_50-59_vs_60-69
0.417415438	0.432959407	0.75	0.444	1	SOX18	A-PEP.SCGN/ADRA2C_50-59_vs_60-69
0.417442017	1.153745074	0.75	0.889	1	GOLGA7B	A-PEP.SCGN/ADRA2C_50-59_vs_60-69
0.417541933	-3.093109404	0.25	0.444	1	MRPL24	A-PEP.SCGN/ADRA2C_50-59_vs_60-69
0.417571231	0.451438828	0.75	0.889	1	MAP3K6	A-PEP.SCGN/ADRA2C_50-59_vs_60-69
0.417571821	0.87875916	0.75	0.889	1	MAF	A-PEP.SCGN/ADRA2C_50-59_vs_60-69
0.417608635	-0.195009183	0.75	1	1	TMX3	A-PEP.SCGN/ADRA2C_50-59_vs_60-69
0.41761033	0.62935662	0.75	0.889	1	CPSF1	A-PEP.SCGN/ADRA2C_50-59_vs_60-69
0.417617813	1.286738666	0.75	0.778	1	HSPA14	A-PEP.SCGN/ADRA2C_50-59_vs_60-69
0.417620777	1.096861539	0.75	0.778	1	PCIF1	A-PEP.SCGN/ADRA2C_50-59_vs_60-69
0.417647115	0.277840341	1	1	1	AKAP6	A-PEP.SCGN/ADRA2C_50-59_vs_60-69
0.41773791	0.427082841	0.75	0.778	1	TTC14	A-PEP.SCGN/ADRA2C_50-59_vs_60-69
0.417870884	0.146508337	0.75	1	1	RABGGTA	A-PEP.SCGN/ADRA2C_50-59_vs_60-69
0.417994976	1.380491987	1	0.778	1	UBALD1	A-PEP.SCGN/ADRA2C_50-59_vs_60-69
0.417996211	1.11246495	1	1	1	PTBP3	A-PEP.SCGN/ADRA2C_50-59_vs_60-69
0.41802722	0.71009958	0.75	1	1	CIC	A-PEP.SCGN/ADRA2C_50-59_vs_60-69
0.418063565	-1.530514717	0	0.222	1	DISC1FP1	A-PEP.SCGN/ADRA2C_50-59_vs_60-69
0.418306757	0.525686691	0.75	1	1	FBXW7	A-PEP.SCGN/ADRA2C_50-59_vs_60-69
0.418431384	0.921997488	0.75	0.333	1	ST8SIA4	A-PEP.SCGN/ADRA2C_50-59_vs_60-69
0.418460949	0.137792381	0.75	0.778	1	RILPL1	A-PEP.SCGN/ADRA2C_50-59_vs_60-69
0.418481116	0.461387816	0.75	0.778	1	LHFPL2	A-PEP.SCGN/ADRA2C_50-59_vs_60-69
0.418718989	0.686842115	0.75	0.889	1	RRAS	A-PEP.SCGN/ADRA2C_50-59_vs_60-69
0.418761324	0.402018376	0.75	0.889	1	SNX29	A-PEP.SCGN/ADRA2C_50-59_vs_60-69
0.418783915	0.742503778	0.75	0.556	1	SLC38A8	A-PEP.SCGN/ADRA2C_50-59_vs_60-69
0.418813046	0.894290559	0.75	1	1	CNDP2	A-PEP.SCGN/ADRA2C_50-59_vs_60-69
0.418815145	0.197939378	0.75	0.889	1	AAR2	A-PEP.SCGN/ADRA2C_50-59_vs_60-69
0.418848905	0.995500613	0.75	1	1	FBLN5	A-PEP.SCGN/ADRA2C_50-59_vs_60-69
0.418877283	0.881680033	0.75	1	1	YRDC	A-PEP.SCGN/ADRA2C_50-59_vs_60-69
0.418958731	0.406964199	0.75	0.889	1	ZNF280B	A-PEP.SCGN/ADRA2C_50-59_vs_60-69
0.418971978	0.951547876	1	0.778	1	SNX24	A-PEP.SCGN/ADRA2C_50-59_vs_60-69
0.419048569	0.108909227	1	1	1	VCP	A-PEP.SCGN/ADRA2C_50-59_vs_60-69
0.419053529	0.070389328	0.75	0.778	1	DBR1	A-PEP.SCGN/ADRA2C_50-59_vs_60-69
0.419099838	1.209273669	1	0.778	1	HNRNPU	A-PEP.SCGN/ADRA2C_50-59_vs_60-69
0.419108863	0.476989643	1	1	1	SQSTM1	A-PEP.SCGN/ADRA2C_50-59_vs_60-69
0.419228331	1.251225104	0.75	0.778	1	RFC2	A-PEP.SCGN/ADRA2C_50-59_vs_60-69
0.419228799	0.565853678	0.75	0.667	1	TLCD3A	A-PEP.SCGN/ADRA2C_50-59_vs_60-69
0.419265	0.9510904	0.75	0.444	1	ZNF668	A-PEP.SCGN/ADRA2C_50-59_vs_60-69
0.419456424	1.248636977	0.75	0.778	1	ZNF484	A-PEP.SCGN/ADRA2C_50-59_vs_60-69
0.419467126	0.241478262	1	0.889	1	HIP1R	A-PEP.SCGN/ADRA2C_50-59_vs_60-69
0.419485156	0.412901755	0.75	0.889	1	COMMD8	A-PEP.SCGN/ADRA2C_50-59_vs_60-69
0.419517125	0.337563959	1	1	1	ATP6V1D	A-PEP.SCGN/ADRA2C_50-59_vs_60-69
0.419611825	0.429167828	0.75	0.889	1	PRPF3	A-PEP.SCGN/ADRA2C_50-59_vs_60-69
0.419782534	0.486398666	0.75	1	1	TMEM179B	A-PEP.SCGN/ADRA2C_50-59_vs_60-69
0.41993761	1.026707119	1	1	1	NDUFC2	A-PEP.SCGN/ADRA2C_50-59_vs_60-69
0.419981253	0.007840753	0.75	1	1	SSR1	A-PEP.SCGN/ADRA2C_50-59_vs_60-69
0.42003372	0.984369348	0.75	0.778	1	ZNF365	A-PEP.SCGN/ADRA2C_50-59_vs_60-69
0.420209378	-2.415037499	0.25	0.333	1	SNHG29	A-PEP.SCGN/ADRA2C_50-59_vs_60-69
0.420261333	0.855816411	0.75	0.778	1	ZNF354A	A-PEP.SCGN/ADRA2C_50-59_vs_60-69
0.42031668	1.202225493	0.75	0.889	1	CERS4	A-PEP.SCGN/ADRA2C_50-59_vs_60-69
0.420397026	-1.658963082	0.75	0.667	1	GSDME	A-PEP.SCGN/ADRA2C_50-59_vs_60-69
0.420401115	1.232109833	0.75	1	1	RTN4RL2	A-PEP.SCGN/ADRA2C_50-59_vs_60-69
0.42044862	0.879987021	1	1	1	CDH2	A-PEP.SCGN/ADRA2C_50-59_vs_60-69
0.420518736	0.090197809	0.75	0.889	1	BAD	A-PEP.SCGN/ADRA2C_50-59_vs_60-69
0.420529769	0.655351829	0.25	0.111	1	CHI3L2	A-PEP.SCGN/ADRA2C_50-59_vs_60-69
0.420535607	0.488747185	0.75	0.889	1	SLC25A43	A-PEP.SCGN/ADRA2C_50-59_vs_60-69
0.420596093	0.754887502	1	0.889	1	MTRF1L	A-PEP.SCGN/ADRA2C_50-59_vs_60-69
0.420804132	1.121773379	0.75	1	1	DAGLA	A-PEP.SCGN/ADRA2C_50-59_vs_60-69
0.420842938	1.001243167	0.75	0.667	1	PRR36	A-PEP.SCGN/ADRA2C_50-59_vs_60-69
0.420893682	0.510734562	0.75	1	1	TOM1	A-PEP.SCGN/ADRA2C_50-59_vs_60-69
0.421191152	-0.432870792	0.75	0.889	1	NABP1	A-PEP.SCGN/ADRA2C_50-59_vs_60-69
0.421264669	1.169925001	0.75	0.556	1	PM20D2	A-PEP.SCGN/ADRA2C_50-59_vs_60-69
0.421325838	0.321928095	0.25	0	1	LINC01137	A-PEP.SCGN/ADRA2C_50-59_vs_60-69
0.421325838	0.321928095	0.25	0	1	AC016747.1	A-PEP.SCGN/ADRA2C_50-59_vs_60-69
0.421325838	0.321928095	0.25	0	1	AC074387.1	A-PEP.SCGN/ADRA2C_50-59_vs_60-69
0.421325838	0.321928095	0.25	0	1	SEPTIN7-AS1	A-PEP.SCGN/ADRA2C_50-59_vs_60-69
0.421325838	0.321928095	0.25	0	1	AC006333.2	A-PEP.SCGN/ADRA2C_50-59_vs_60-69
0.421325838	0.321928095	0.25	0	1	EAF1-AS1	A-PEP.SCGN/ADRA2C_50-59_vs_60-69
0.421325838	0.321928095	0.25	0	1	AC037486.1	A-PEP.SCGN/ADRA2C_50-59_vs_60-69
0.421325838	0.321928095	0.25	0	1	AL121655.1	A-PEP.SCGN/ADRA2C_50-59_vs_60-69
0.421391941	1.466906739	0.75	0.778	1	DHRS12	A-PEP.SCGN/ADRA2C_50-59_vs_60-69
0.42142543	0.682659175	0.75	0.556	1	COPS7B	A-PEP.SCGN/ADRA2C_50-59_vs_60-69
0.421565633	1.639410285	0.5	0.222	1	TMEM204	A-PEP.SCGN/ADRA2C_50-59_vs_60-69
0.421783896	1.188784029	0.75	0.556	1	MED18	A-PEP.SCGN/ADRA2C_50-59_vs_60-69
0.421861791	0.456897462	0.75	1	1	ALDH6A1	A-PEP.SCGN/ADRA2C_50-59_vs_60-69
0.42187235	0.742503778	0.75	0.778	1	UBE2D4	A-PEP.SCGN/ADRA2C_50-59_vs_60-69
0.42192416	-0.688055994	0.5	0.333	1	TWISTNB	A-PEP.SCGN/ADRA2C_50-59_vs_60-69
0.422048726	0.237039197	0.75	0.889	1	PATJ	A-PEP.SCGN/ADRA2C_50-59_vs_60-69
0.422139293	1.584962501	0.5	0.222	1	MAL	A-PEP.SCGN/ADRA2C_50-59_vs_60-69
0.422305616	0.631058915	0.75	0.778	1	CCDC167	A-PEP.SCGN/ADRA2C_50-59_vs_60-69
0.422339923	0.545482574	1	1	1	FBXW5	A-PEP.SCGN/ADRA2C_50-59_vs_60-69
0.422355573	1.208399149	0.75	0.667	1	UNK	A-PEP.SCGN/ADRA2C_50-59_vs_60-69
0.422389769	2.295455884	0.5	0.222	1	CLEC14A	A-PEP.SCGN/ADRA2C_50-59_vs_60-69
0.422402092	1.079727192	0.75	0.556	1	FST	A-PEP.SCGN/ADRA2C_50-59_vs_60-69
0.422439118	1.238521048	0.75	1	1	PREP	A-PEP.SCGN/ADRA2C_50-59_vs_60-69
0.42246125	0.883620816	0.75	0.889	1	SAT2	A-PEP.SCGN/ADRA2C_50-59_vs_60-69
0.42253949	0.961146391	0.75	0.889	1	CCNY	A-PEP.SCGN/ADRA2C_50-59_vs_60-69
0.422548526	1.11982639	0.75	0.667	1	ABHD17B	A-PEP.SCGN/ADRA2C_50-59_vs_60-69
0.423072816	0.489203518	0.75	0.778	1	PPARGC1A	A-PEP.SCGN/ADRA2C_50-59_vs_60-69
0.423197993	0.517848305	0.75	0.667	1	CYP2E1	A-PEP.SCGN/ADRA2C_50-59_vs_60-69
0.423272563	-0.176525413	0.75	0.778	1	QTRT2	A-PEP.SCGN/ADRA2C_50-59_vs_60-69
0.423284991	0.667424661	0.5	0.333	1	CNBD1	A-PEP.SCGN/ADRA2C_50-59_vs_60-69
0.423342992	-2.187627003	0	0.222	1	SNORD3B-1	A-PEP.SCGN/ADRA2C_50-59_vs_60-69
0.42335536	-1.959358016	0	0.333	1	EPM2A-DT	A-PEP.SCGN/ADRA2C_50-59_vs_60-69
0.423371598	0.960978111	0.75	0.778	1	FRS2	A-PEP.SCGN/ADRA2C_50-59_vs_60-69
0.423504826	-1.91753784	0	0.333	1	CBWD5	A-PEP.SCGN/ADRA2C_50-59_vs_60-69
0.42352468	0.155780819	0.75	1	1	SRGAP3	A-PEP.SCGN/ADRA2C_50-59_vs_60-69
0.423577328	-0.12963528	0.5	0.667	1	PCDH11X	A-PEP.SCGN/ADRA2C_50-59_vs_60-69
0.423589825	1.553253641	0.5	0.444	1	CYP2S1	A-PEP.SCGN/ADRA2C_50-59_vs_60-69
0.423633319	0.72935241	0.75	1	1	KDM1A	A-PEP.SCGN/ADRA2C_50-59_vs_60-69
0.423659479	-1.473931188	0	0.222	1	WASL-DT	A-PEP.SCGN/ADRA2C_50-59_vs_60-69
0.423679261	1.392317423	0.75	0.778	1	ZNF596	A-PEP.SCGN/ADRA2C_50-59_vs_60-69
0.423781589	0.907778135	0.75	1	1	SERPING1	A-PEP.SCGN/ADRA2C_50-59_vs_60-69
0.423810781	0.925506274	0.75	1	1	MKKS	A-PEP.SCGN/ADRA2C_50-59_vs_60-69
0.423830476	1.238637752	0.75	0.778	1	TRMT5	A-PEP.SCGN/ADRA2C_50-59_vs_60-69
0.423874894	0.321928095	0.75	0.667	1	NOVA1	A-PEP.SCGN/ADRA2C_50-59_vs_60-69
0.424037801	1.034041573	0.75	0.778	1	ORMDL2	A-PEP.SCGN/ADRA2C_50-59_vs_60-69
0.424140858	0.781000342	1	1	1	MAPT	A-PEP.SCGN/ADRA2C_50-59_vs_60-69
0.424157758	0.445898463	0.75	0.778	1	PEX3	A-PEP.SCGN/ADRA2C_50-59_vs_60-69
0.424243859	0.726577106	0.75	0.778	1	C1QBP	A-PEP.SCGN/ADRA2C_50-59_vs_60-69
0.424377171	0.054447784	0.75	0.778	1	ZSCAN5A	A-PEP.SCGN/ADRA2C_50-59_vs_60-69
0.424454232	0.905509365	0.75	1	1	AGK	A-PEP.SCGN/ADRA2C_50-59_vs_60-69
0.424478986	0.881138278	1	1	1	CAPN2	A-PEP.SCGN/ADRA2C_50-59_vs_60-69
0.424809422	-1.222392421	0	0.333	1	HMGB1P6	A-PEP.SCGN/ADRA2C_50-59_vs_60-69
0.424822901	0.459431619	0.75	0.889	1	NIP7	A-PEP.SCGN/ADRA2C_50-59_vs_60-69
0.424887841	-0.464790534	0.25	0.556	1	NAPEPLD	A-PEP.SCGN/ADRA2C_50-59_vs_60-69
0.424900081	0.715947813	1	1	1	SKP1	A-PEP.SCGN/ADRA2C_50-59_vs_60-69
0.425286032	0.393699977	0.75	0.778	1	CEP85	A-PEP.SCGN/ADRA2C_50-59_vs_60-69
0.425427897	1.115477217	0.75	1	1	IMPA1	A-PEP.SCGN/ADRA2C_50-59_vs_60-69
0.425568776	1.089754653	0.75	1	1	CUL4B	A-PEP.SCGN/ADRA2C_50-59_vs_60-69
0.425618293	1.169925001	0.75	0.889	1	SMARCB1	A-PEP.SCGN/ADRA2C_50-59_vs_60-69
0.425714614	0.923925967	1	1	1	TBC1D9	A-PEP.SCGN/ADRA2C_50-59_vs_60-69
0.425753406	1.548436625	0.5	0.111	1	DEPRECATED-ENSG00000102934	A-PEP.SCGN/ADRA2C_50-59_vs_60-69
0.425761416	-1.238159737	0.25	0.556	1	SLC12A3	A-PEP.SCGN/ADRA2C_50-59_vs_60-69
0.42588987	1.140390103	1	1	1	NBL1	A-PEP.SCGN/ADRA2C_50-59_vs_60-69
0.426024588	0.694669979	0.75	1	1	ANKLE2	A-PEP.SCGN/ADRA2C_50-59_vs_60-69
0.426044212	-1.415037499	0.5	0.556	1	SCART1	A-PEP.SCGN/ADRA2C_50-59_vs_60-69
0.426096101	0.556247882	0.75	1	1	FERMT2	A-PEP.SCGN/ADRA2C_50-59_vs_60-69
0.42631852	-2.353636955	0	0.222	1	HLA-L	A-PEP.SCGN/ADRA2C_50-59_vs_60-69
0.426321422	1.64385619	0.75	0.444	1	SHC4	A-PEP.SCGN/ADRA2C_50-59_vs_60-69
0.42633812	0.714705634	1	1	1	LYNX1	A-PEP.SCGN/ADRA2C_50-59_vs_60-69
0.426394343	0.275468784	1	1	1	PRKAR2B	A-PEP.SCGN/ADRA2C_50-59_vs_60-69
0.426497753	-0.196397213	0.75	0.778	1	KHDC1	A-PEP.SCGN/ADRA2C_50-59_vs_60-69
0.42663982	0.665657735	1	1	1	ARPC5L	A-PEP.SCGN/ADRA2C_50-59_vs_60-69
0.426658891	1.08246216	0.5	0.222	1	TCEAL6	A-PEP.SCGN/ADRA2C_50-59_vs_60-69
0.426727475	1.044394119	0.75	0.333	1	DEPRECATED-ENSG00000153487	A-PEP.SCGN/ADRA2C_50-59_vs_60-69
0.426738194	0.700439718	0.75	0.667	1	ETV1	A-PEP.SCGN/ADRA2C_50-59_vs_60-69
0.426743801	0.723178642	0.75	0.889	1	DRG2	A-PEP.SCGN/ADRA2C_50-59_vs_60-69
0.42683277	0.700051636	1	0.889	1	GNPTG	A-PEP.SCGN/ADRA2C_50-59_vs_60-69
0.426845577	1	1	0.778	1	GABARAP	A-PEP.SCGN/ADRA2C_50-59_vs_60-69
0.426882412	1.422905743	0.75	0.889	1	GOLGA7	A-PEP.SCGN/ADRA2C_50-59_vs_60-69
0.426967781	-0.183711953	0.75	1	1	AMOTL1	A-PEP.SCGN/ADRA2C_50-59_vs_60-69
0.427147963	0.652076697	0.75	0.444	1	LURAP1L	A-PEP.SCGN/ADRA2C_50-59_vs_60-69
0.42716781	0.378242238	0.75	1	1	CD2AP	A-PEP.SCGN/ADRA2C_50-59_vs_60-69
0.427190922	1.617383978	0.5	0.222	1	DOCK2	A-PEP.SCGN/ADRA2C_50-59_vs_60-69
0.427349354	-0.110182918	0.25	0.111	1	AC138649.1	A-PEP.SCGN/ADRA2C_50-59_vs_60-69
0.42738149	0.786981132	0.75	0.889	1	BTN2A2	A-PEP.SCGN/ADRA2C_50-59_vs_60-69
0.427407858	0.975421977	1	1	1	CD99L2	A-PEP.SCGN/ADRA2C_50-59_vs_60-69
0.427413156	1.125530882	0.5	0.556	1	GRIP2	A-PEP.SCGN/ADRA2C_50-59_vs_60-69
0.427608531	-1.078002512	0	0.333	1	EML3	A-PEP.SCGN/ADRA2C_50-59_vs_60-69
0.427621532	1.134842542	0.75	1	1	FOXK1	A-PEP.SCGN/ADRA2C_50-59_vs_60-69
0.427646229	1.309901011	0.75	0.889	1	CSNK2A2	A-PEP.SCGN/ADRA2C_50-59_vs_60-69
0.427702311	-1.415037499	0	0.222	1	LNCOG	A-PEP.SCGN/ADRA2C_50-59_vs_60-69
0.427737246	0.405499594	0.75	1	1	PITPNM2	A-PEP.SCGN/ADRA2C_50-59_vs_60-69
0.427755441	1.004865755	0.75	0.444	1	AP1G2	A-PEP.SCGN/ADRA2C_50-59_vs_60-69
0.427800298	1.155569708	0.75	0.667	1	C15orf39	A-PEP.SCGN/ADRA2C_50-59_vs_60-69
0.427807185	1.874918206	0.5	0.333	1	ATOSA	A-PEP.SCGN/ADRA2C_50-59_vs_60-69
0.427829836	-0.561878888	0.5	0.778	1	ZNF208	A-PEP.SCGN/ADRA2C_50-59_vs_60-69
0.427867713	1.320885308	0.75	1	1	PRKACA	A-PEP.SCGN/ADRA2C_50-59_vs_60-69
0.427937875	0.76681067	1	1	1	SUGP2	A-PEP.SCGN/ADRA2C_50-59_vs_60-69
0.427958901	0.828136484	0.75	0.889	1	ARHGEF9	A-PEP.SCGN/ADRA2C_50-59_vs_60-69
0.42796614	1.365429734	0.75	1	1	CTNND1	A-PEP.SCGN/ADRA2C_50-59_vs_60-69
0.42814616	0.888512066	0.5	0.889	1	MCMBP	A-PEP.SCGN/ADRA2C_50-59_vs_60-69
0.428187313	0.736218945	1	1	1	MAP2K4	A-PEP.SCGN/ADRA2C_50-59_vs_60-69
0.428210204	0.159800784	1	0.889	1	ZDBF2	A-PEP.SCGN/ADRA2C_50-59_vs_60-69
0.428274786	0.653675251	0.75	0.667	1	ANAPC2	A-PEP.SCGN/ADRA2C_50-59_vs_60-69
0.428312106	0.47658634	0.75	1	1	BTBD9	A-PEP.SCGN/ADRA2C_50-59_vs_60-69
0.428386197	-1.874469118	0	0.333	1	ESR2	A-PEP.SCGN/ADRA2C_50-59_vs_60-69
0.428391476	0.66766509	0.75	0.889	1	FKBP3	A-PEP.SCGN/ADRA2C_50-59_vs_60-69
0.428405145	0.637317906	1	0.778	1	UBE2J2	A-PEP.SCGN/ADRA2C_50-59_vs_60-69
0.428494229	-2.256339753	0	0.444	1	PCDHA2	A-PEP.SCGN/ADRA2C_50-59_vs_60-69
0.42849819	-0.717600269	0.5	0.667	1	EGF	A-PEP.SCGN/ADRA2C_50-59_vs_60-69
0.428504288	2.032421478	0.75	0.111	1	NTN4	A-PEP.SCGN/ADRA2C_50-59_vs_60-69
0.428547522	1.033438535	0.75	0.778	1	TMEM72	A-PEP.SCGN/ADRA2C_50-59_vs_60-69
0.428600076	0.803368303	0.75	0.889	1	FAM174A	A-PEP.SCGN/ADRA2C_50-59_vs_60-69
0.428760087	0.087462841	0.75	0.889	1	TMEM231	A-PEP.SCGN/ADRA2C_50-59_vs_60-69
0.428774713	1.036863472	0.75	0.778	1	P2RY2	A-PEP.SCGN/ADRA2C_50-59_vs_60-69
0.428778022	0.704962277	1	1	1	MAPK11	A-PEP.SCGN/ADRA2C_50-59_vs_60-69
0.428831425	1.145262947	0.75	0.667	1	UBIAD1	A-PEP.SCGN/ADRA2C_50-59_vs_60-69
0.42887963	-0.187627003	0.5	0.556	1	PAQR6	A-PEP.SCGN/ADRA2C_50-59_vs_60-69
0.429119867	0.956931278	0.75	0.778	1	ALKBH5	A-PEP.SCGN/ADRA2C_50-59_vs_60-69
0.429157567	0.14822993	0.75	1	1	SNRNP70	A-PEP.SCGN/ADRA2C_50-59_vs_60-69
0.429158972	0.54399072	0.75	1	1	LARS2	A-PEP.SCGN/ADRA2C_50-59_vs_60-69
0.429212913	0.803797103	0.75	0.667	1	ADAMTS10	A-PEP.SCGN/ADRA2C_50-59_vs_60-69
0.429290868	0.870090677	1	0.889	1	SPRYD7	A-PEP.SCGN/ADRA2C_50-59_vs_60-69
0.429389663	0.432959407	0.75	0.333	1	F7	A-PEP.SCGN/ADRA2C_50-59_vs_60-69
0.429474892	0.906890596	0.75	0.778	1	HOMER2	A-PEP.SCGN/ADRA2C_50-59_vs_60-69
0.429546523	0.642860884	0.75	0.889	1	TTC9B	A-PEP.SCGN/ADRA2C_50-59_vs_60-69
0.42959763	0.67688499	0.75	0.556	1	DOK3	A-PEP.SCGN/ADRA2C_50-59_vs_60-69
0.42970625	1.382193206	0.75	0.889	1	ADCYAP1	A-PEP.SCGN/ADRA2C_50-59_vs_60-69
0.429783515	1	0.5	0	1	PXDC1	A-PEP.SCGN/ADRA2C_50-59_vs_60-69
0.429786777	0.517848305	0.5	0.667	1	EHHADH	A-PEP.SCGN/ADRA2C_50-59_vs_60-69
0.429895101	1.051927792	0.75	0.889	1	TUBGCP3	A-PEP.SCGN/ADRA2C_50-59_vs_60-69
0.42989671	-5.412530644	0.25	0.444	1	RPS19	A-PEP.SCGN/ADRA2C_50-59_vs_60-69
0.429923224	0.12685628	0.75	0.889	1	GPM6B	A-PEP.SCGN/ADRA2C_50-59_vs_60-69
0.430070277	-0.15787966	1	0.889	1	UBE2K	A-PEP.SCGN/ADRA2C_50-59_vs_60-69
0.430213326	1.093976148	0.75	0.778	1	ALG5	A-PEP.SCGN/ADRA2C_50-59_vs_60-69
0.430268315	1.169925001	0.75	0.556	1	ZBED4	A-PEP.SCGN/ADRA2C_50-59_vs_60-69
0.430295284	1.169925001	0.75	0.556	1	CDH20	A-PEP.SCGN/ADRA2C_50-59_vs_60-69
0.43038335	0.963474124	0.75	0.667	1	PELI2	A-PEP.SCGN/ADRA2C_50-59_vs_60-69
0.430386514	0	0.5	0.444	1	KLHL6	A-PEP.SCGN/ADRA2C_50-59_vs_60-69
0.430420469	0.903644936	0.75	0.667	1	ZNF236	A-PEP.SCGN/ADRA2C_50-59_vs_60-69
0.430424335	-0.113008962	0.75	0.889	1	ZNF26	A-PEP.SCGN/ADRA2C_50-59_vs_60-69
0.430466261	1.435884284	0.75	0.889	1	MPPED2	A-PEP.SCGN/ADRA2C_50-59_vs_60-69
0.430503263	0.351763324	1	0.778	1	CES2	A-PEP.SCGN/ADRA2C_50-59_vs_60-69
0.430633523	1.139867768	0.75	0.556	1	DEPRECATED-ENSG00000112763	A-PEP.SCGN/ADRA2C_50-59_vs_60-69
0.430705318	1.265834293	1	1	1	AVIL	A-PEP.SCGN/ADRA2C_50-59_vs_60-69
0.430711258	0.032421478	0.5	0.444	1	C2orf92	A-PEP.SCGN/ADRA2C_50-59_vs_60-69
0.430793314	1.032989356	0.75	0.889	1	GOLGA5	A-PEP.SCGN/ADRA2C_50-59_vs_60-69
0.430862297	0.065487591	0.75	0.889	1	DPF2	A-PEP.SCGN/ADRA2C_50-59_vs_60-69
0.430873195	0.701538078	0.75	0.889	1	SKIL	A-PEP.SCGN/ADRA2C_50-59_vs_60-69
0.430891834	0.812372997	0.75	0.556	1	FOXP4	A-PEP.SCGN/ADRA2C_50-59_vs_60-69
0.430915017	0.983046867	0.75	0.778	1	SRF	A-PEP.SCGN/ADRA2C_50-59_vs_60-69
0.430943321	1.099535674	0.75	0.889	1	ZNF680	A-PEP.SCGN/ADRA2C_50-59_vs_60-69
0.430969443	0.857755873	0.75	0.889	1	PPM1E	A-PEP.SCGN/ADRA2C_50-59_vs_60-69
0.430977341	0.866056878	0.75	0.889	1	ARHGAP12	A-PEP.SCGN/ADRA2C_50-59_vs_60-69
0.431004158	0.584962501	0.75	0.556	1	H6PD	A-PEP.SCGN/ADRA2C_50-59_vs_60-69
0.43101456	1.238281593	0.75	0.889	1	SLC9A6	A-PEP.SCGN/ADRA2C_50-59_vs_60-69
0.431056915	1.09557766	0.75	1	1	DIDO1	A-PEP.SCGN/ADRA2C_50-59_vs_60-69
0.431116295	0.62935662	0.75	0.222	1	LGI2	A-PEP.SCGN/ADRA2C_50-59_vs_60-69
0.431124887	1.664689693	0.75	0.444	1	TNFSF13	A-PEP.SCGN/ADRA2C_50-59_vs_60-69
0.431125234	0.920277149	1	1	1	IFNGR2	A-PEP.SCGN/ADRA2C_50-59_vs_60-69
0.431127212	0.028989212	1	0.889	1	SURF2	A-PEP.SCGN/ADRA2C_50-59_vs_60-69
0.431163149	2.247927513	0.5	0	1	EMCN	A-PEP.SCGN/ADRA2C_50-59_vs_60-69
0.431176407	0.812652735	1	1	1	TTL	A-PEP.SCGN/ADRA2C_50-59_vs_60-69
0.431430191	0.824064164	0.75	1	1	ADGRL1	A-PEP.SCGN/ADRA2C_50-59_vs_60-69
0.431441754	0.509775004	1	1	1	HNRNPL	A-PEP.SCGN/ADRA2C_50-59_vs_60-69
0.431575723	1.491853096	0.5	0.222	1	MUC1	A-PEP.SCGN/ADRA2C_50-59_vs_60-69
0.431597763	0.818213438	0.75	1	1	TIAL1	A-PEP.SCGN/ADRA2C_50-59_vs_60-69
0.431612194	-0.289506617	0.5	0.667	1	PLCD3	A-PEP.SCGN/ADRA2C_50-59_vs_60-69
0.431647304	-0.91753784	0.25	0.667	1	C1orf226	A-PEP.SCGN/ADRA2C_50-59_vs_60-69
0.431694847	0.686453046	0.75	0.667	1	RAB40C	A-PEP.SCGN/ADRA2C_50-59_vs_60-69
0.431709896	-7.083528574	0.25	0.444	1	TXN	A-PEP.SCGN/ADRA2C_50-59_vs_60-69
0.431713236	0.68145371	1	1	1	PLD3	A-PEP.SCGN/ADRA2C_50-59_vs_60-69
0.431753676	0.804505435	0.75	0.889	1	RCAN1	A-PEP.SCGN/ADRA2C_50-59_vs_60-69
0.431839219	-2.830074999	0	0.222	1	ABCC10	A-PEP.SCGN/ADRA2C_50-59_vs_60-69
0.432051316	0.828888084	0.75	0.444	1	PCDHA9	A-PEP.SCGN/ADRA2C_50-59_vs_60-69
0.432100614	1.169925001	0.75	0.778	1	TSPAN11	A-PEP.SCGN/ADRA2C_50-59_vs_60-69
0.432163704	0.353636955	0.75	0.889	1	EIF3G	A-PEP.SCGN/ADRA2C_50-59_vs_60-69
0.432263603	1.307428525	0.75	0.444	1	LRRC45	A-PEP.SCGN/ADRA2C_50-59_vs_60-69
0.432418624	0.668265147	0.75	0.778	1	FGFR1OP2	A-PEP.SCGN/ADRA2C_50-59_vs_60-69
0.43245773	1.147729255	0.75	0.889	1	QKI	A-PEP.SCGN/ADRA2C_50-59_vs_60-69
0.432480612	-0.27064759	0.5	0.333	1	FOXC1	A-PEP.SCGN/ADRA2C_50-59_vs_60-69
0.432653969	0.560240071	1	0.889	1	HPS1	A-PEP.SCGN/ADRA2C_50-59_vs_60-69
0.432712734	0.504344041	0.75	1	1	MMS19	A-PEP.SCGN/ADRA2C_50-59_vs_60-69
0.432738412	0.392585686	1	1	1	CDS2	A-PEP.SCGN/ADRA2C_50-59_vs_60-69
0.432855876	0.187699703	0.5	0.667	1	YARS1	A-PEP.SCGN/ADRA2C_50-59_vs_60-69
0.432864834	0.921508461	1	1	1	NDFIP1	A-PEP.SCGN/ADRA2C_50-59_vs_60-69
0.432875419	-0.372602233	0.75	0.667	1	FAM20A	A-PEP.SCGN/ADRA2C_50-59_vs_60-69
0.43290318	0.791413378	0.25	0.222	1	HIST1H1E	A-PEP.SCGN/ADRA2C_50-59_vs_60-69
0.432918732	-0.04673105	1	1	1	KCNMB4	A-PEP.SCGN/ADRA2C_50-59_vs_60-69
0.433007834	-0.04580369	0.75	0.667	1	NPAS3	A-PEP.SCGN/ADRA2C_50-59_vs_60-69
0.433017216	0.309328058	0.75	0.889	1	METTL14	A-PEP.SCGN/ADRA2C_50-59_vs_60-69
0.433040238	-1.415037499	0	0.222	1	HCG11	A-PEP.SCGN/ADRA2C_50-59_vs_60-69
0.433124653	1.169925001	0.75	0.556	1	KLF15	A-PEP.SCGN/ADRA2C_50-59_vs_60-69
0.433168083	0.663629757	0.75	1	1	NAGK	A-PEP.SCGN/ADRA2C_50-59_vs_60-69
0.433168363	1.023083613	0.75	0.667	1	CC2D2A	A-PEP.SCGN/ADRA2C_50-59_vs_60-69
0.433168433	0.584962501	0.75	0.556	1	SOX2	A-PEP.SCGN/ADRA2C_50-59_vs_60-69
0.433208926	1.057450272	1	0.778	1	DDX39B	A-PEP.SCGN/ADRA2C_50-59_vs_60-69
0.433312939	0.934179817	0.75	0.667	1	KMT5B	A-PEP.SCGN/ADRA2C_50-59_vs_60-69
0.433323383	0.340282946	0.75	1	1	SYNGR1	A-PEP.SCGN/ADRA2C_50-59_vs_60-69
0.433384202	0.642189266	1	1	1	DCTN2	A-PEP.SCGN/ADRA2C_50-59_vs_60-69
0.433415868	0.697856557	0.75	0.444	1	PLIN3	A-PEP.SCGN/ADRA2C_50-59_vs_60-69
0.433468469	0.773996325	0.75	0.667	1	CHML	A-PEP.SCGN/ADRA2C_50-59_vs_60-69
0.43356181	1.237039197	0.75	0.444	1	ZNF135	A-PEP.SCGN/ADRA2C_50-59_vs_60-69
0.433842656	0.847996907	0.5	0.556	1	ELMOD3	A-PEP.SCGN/ADRA2C_50-59_vs_60-69
0.433859542	-0.477773255	0.75	0.778	1	SEMA4G	A-PEP.SCGN/ADRA2C_50-59_vs_60-69
0.433862589	2.465380885	0.5	0.111	1	PLAC8	A-PEP.SCGN/ADRA2C_50-59_vs_60-69
0.433866712	0.227258177	0.75	1	1	PPIL3	A-PEP.SCGN/ADRA2C_50-59_vs_60-69
0.433873049	1.239934723	0.75	0.889	1	RPUSD4	A-PEP.SCGN/ADRA2C_50-59_vs_60-69
0.433889434	0.402098444	0.75	1	1	VCL	A-PEP.SCGN/ADRA2C_50-59_vs_60-69
0.433957127	0.87036472	0.75	0.444	1	DEPRECATED-ENSG00000176293	A-PEP.SCGN/ADRA2C_50-59_vs_60-69
0.433974423	0.412598454	0.75	1	1	RNF220	A-PEP.SCGN/ADRA2C_50-59_vs_60-69
0.433974951	0.658025963	0.75	0.667	1	TEFM	A-PEP.SCGN/ADRA2C_50-59_vs_60-69
0.434068005	1.491853096	0.75	0.333	1	MND1	A-PEP.SCGN/ADRA2C_50-59_vs_60-69
0.434175232	1.141773961	1	0.889	1	ZRANB1	A-PEP.SCGN/ADRA2C_50-59_vs_60-69
0.434240994	-0.637429921	0	0.111	1	AL513166.1	A-PEP.SCGN/ADRA2C_50-59_vs_60-69
0.434240994	-0.637429921	0	0.111	1	BX470102.2	A-PEP.SCGN/ADRA2C_50-59_vs_60-69
0.434240994	-0.637429921	0	0.111	1	AL118511.1	A-PEP.SCGN/ADRA2C_50-59_vs_60-69
0.434240994	-0.637429921	0	0.111	1	AC092944.1	A-PEP.SCGN/ADRA2C_50-59_vs_60-69
0.434240994	-0.637429921	0	0.111	1	AC106707.1	A-PEP.SCGN/ADRA2C_50-59_vs_60-69
0.434240994	-0.637429921	0	0.111	1	TMEM161B-AS1	A-PEP.SCGN/ADRA2C_50-59_vs_60-69
0.434240994	-0.637429921	0	0.111	1	LINC01184	A-PEP.SCGN/ADRA2C_50-59_vs_60-69
0.434240994	-0.637429921	0	0.111	1	AC011287.1	A-PEP.SCGN/ADRA2C_50-59_vs_60-69
0.434240994	-0.637429921	0	0.111	1	AL162253.2	A-PEP.SCGN/ADRA2C_50-59_vs_60-69
0.434240994	-0.637429921	0	0.111	1	MALRD1	A-PEP.SCGN/ADRA2C_50-59_vs_60-69
0.434294577	-2.712718048	0.25	0.556	1	C11orf1	A-PEP.SCGN/ADRA2C_50-59_vs_60-69
0.434300123	1.322524127	0.75	0.889	1	GAL	A-PEP.SCGN/ADRA2C_50-59_vs_60-69
0.434373754	-2.078002512	0	0.222	1	DPY19L1P1	A-PEP.SCGN/ADRA2C_50-59_vs_60-69
0.434379364	0.532033049	0.75	1	1	SLC20A2	A-PEP.SCGN/ADRA2C_50-59_vs_60-69
0.434392723	-0.241270432	0.5	0.667	1	PLK3	A-PEP.SCGN/ADRA2C_50-59_vs_60-69
0.434461489	0.409595414	0.75	0.556	1	ZNF543	A-PEP.SCGN/ADRA2C_50-59_vs_60-69
0.434477033	0.263034406	0.75	0.889	1	HELZ	A-PEP.SCGN/ADRA2C_50-59_vs_60-69
0.434483269	0.119298928	0.75	0.667	1	ATPAF2	A-PEP.SCGN/ADRA2C_50-59_vs_60-69
0.434552694	1.169925001	0.5	0.111	1	GYPC	A-PEP.SCGN/ADRA2C_50-59_vs_60-69
0.434646831	1.256339753	0.75	0.667	1	KBTBD4	A-PEP.SCGN/ADRA2C_50-59_vs_60-69
0.434855188	1.0138058	0.75	0.778	1	RAB35	A-PEP.SCGN/ADRA2C_50-59_vs_60-69
0.434913249	1.169925001	0.75	0.556	1	NME4	A-PEP.SCGN/ADRA2C_50-59_vs_60-69
0.434926878	-6.946047562	0.25	0.444	1	GABARAPL2	A-PEP.SCGN/ADRA2C_50-59_vs_60-69
0.435236013	0.210114092	1	0.889	1	DNAJC8	A-PEP.SCGN/ADRA2C_50-59_vs_60-69
0.435290495	0.727819259	0.75	1	1	NUDT2	A-PEP.SCGN/ADRA2C_50-59_vs_60-69
0.435392976	0.619608644	0.75	0.889	1	CREG1	A-PEP.SCGN/ADRA2C_50-59_vs_60-69
0.435413916	0.295455884	0.5	0.222	1	SPATA45	A-PEP.SCGN/ADRA2C_50-59_vs_60-69
0.435439021	-0.784271309	0.25	0.667	1	ATP2A1	A-PEP.SCGN/ADRA2C_50-59_vs_60-69
0.435474267	0.302898867	0.75	1	1	MKNK1	A-PEP.SCGN/ADRA2C_50-59_vs_60-69
0.435557511	0.322677352	0.75	1	1	TPR	A-PEP.SCGN/ADRA2C_50-59_vs_60-69
0.435566212	0.736965594	0.75	0.444	1	MS4A7	A-PEP.SCGN/ADRA2C_50-59_vs_60-69
0.435641155	-0.458106221	0.5	0.778	1	NEK3	A-PEP.SCGN/ADRA2C_50-59_vs_60-69
0.435692515	0.417852515	0.5	0.667	1	HACL1	A-PEP.SCGN/ADRA2C_50-59_vs_60-69
0.435698115	0.906890596	0.75	1	1	RFX7	A-PEP.SCGN/ADRA2C_50-59_vs_60-69
0.435765241	0.779978483	0.75	0.333	1	OAF	A-PEP.SCGN/ADRA2C_50-59_vs_60-69
0.435873955	0.393821013	1	0.889	1	KLF3	A-PEP.SCGN/ADRA2C_50-59_vs_60-69
0.43603834	0.78051331	0.75	0.889	1	ANTXR1	A-PEP.SCGN/ADRA2C_50-59_vs_60-69
0.436069582	1.584962501	0.5	0.444	1	MARCHF7	A-PEP.SCGN/ADRA2C_50-59_vs_60-69
0.43609391	-6.848738843	0.25	0.444	1	LINC00632	A-PEP.SCGN/ADRA2C_50-59_vs_60-69
0.436118461	0.169925001	0.75	1	1	SLC26A11	A-PEP.SCGN/ADRA2C_50-59_vs_60-69
0.436123542	0.75161237	1	0.667	1	CAMK1G	A-PEP.SCGN/ADRA2C_50-59_vs_60-69
0.436135426	0.989352756	0.75	0.556	1	CHST10	A-PEP.SCGN/ADRA2C_50-59_vs_60-69
0.436139041	0.670692375	0.75	0.667	1	ALDH1A3	A-PEP.SCGN/ADRA2C_50-59_vs_60-69
0.436197329	0.79328331	1	1	1	MAPRE2	A-PEP.SCGN/ADRA2C_50-59_vs_60-69
0.436220362	0.892518478	0.75	1	1	HPS5	A-PEP.SCGN/ADRA2C_50-59_vs_60-69
0.436357102	1.044394119	0.75	0.444	1	DEPRECATED-ENSG00000128487	A-PEP.SCGN/ADRA2C_50-59_vs_60-69
0.436363326	-3.328325866	0.25	0.333	1	MRPS10	A-PEP.SCGN/ADRA2C_50-59_vs_60-69
0.43657905	-0.245112498	0.75	0.556	1	CHST6	A-PEP.SCGN/ADRA2C_50-59_vs_60-69
0.436676839	2.102810806	0.5	0.111	1	TM4SF1	A-PEP.SCGN/ADRA2C_50-59_vs_60-69
0.436711091	1.321928095	0.75	0.778	1	WDFY1	A-PEP.SCGN/ADRA2C_50-59_vs_60-69
0.436741482	0.91153696	1	1	1	FSD1L	A-PEP.SCGN/ADRA2C_50-59_vs_60-69
0.436754549	0.634003369	0.75	1	1	POLR2E	A-PEP.SCGN/ADRA2C_50-59_vs_60-69
0.436796076	0.807354922	0.5	0	1	GUCY1A1	A-PEP.SCGN/ADRA2C_50-59_vs_60-69
0.436796076	0.807354922	0.5	0	1	MPEG1	A-PEP.SCGN/ADRA2C_50-59_vs_60-69
0.436796076	0.807354922	0.5	0	1	RBPMS2	A-PEP.SCGN/ADRA2C_50-59_vs_60-69
0.436796076	0.807354922	0.5	0	1	FCGR3B	A-PEP.SCGN/ADRA2C_50-59_vs_60-69
0.436819408	-6.751915936	0.25	0.444	1	TPI1	A-PEP.SCGN/ADRA2C_50-59_vs_60-69
0.436887425	0.94753258	0.75	0.444	1	ATP6V1FNB	A-PEP.SCGN/ADRA2C_50-59_vs_60-69
0.436946584	-2.717600269	0.75	0.778	1	CNOT7	A-PEP.SCGN/ADRA2C_50-59_vs_60-69
0.437003562	0.724865019	0.75	0.889	1	CDC5L	A-PEP.SCGN/ADRA2C_50-59_vs_60-69
0.437035115	1.142444265	0.75	0.778	1	DYRK2	A-PEP.SCGN/ADRA2C_50-59_vs_60-69
0.437159316	-2.9510904	0.25	0.333	1	C2orf27A	A-PEP.SCGN/ADRA2C_50-59_vs_60-69
0.437172271	0.14369346	1	0.889	1	NFIA	A-PEP.SCGN/ADRA2C_50-59_vs_60-69
0.437245951	-0.53948487	0.75	0.778	1	GREB1L	A-PEP.SCGN/ADRA2C_50-59_vs_60-69
0.437339753	0.936947829	0.75	0.778	1	ZHX1	A-PEP.SCGN/ADRA2C_50-59_vs_60-69
0.43734985	1.102180395	0.75	0.667	1	RSPH3	A-PEP.SCGN/ADRA2C_50-59_vs_60-69
0.437458193	0.357552005	0.75	0.889	1	LZTFL1	A-PEP.SCGN/ADRA2C_50-59_vs_60-69
0.437466226	0.146841388	0.75	0.889	1	GFRA3	A-PEP.SCGN/ADRA2C_50-59_vs_60-69
0.437527028	-0.912537159	0.5	0.667	1	MYO15A	A-PEP.SCGN/ADRA2C_50-59_vs_60-69
0.437545078	1.070389328	0.75	0.333	1	DEPRECATED-ENSG00000142794	A-PEP.SCGN/ADRA2C_50-59_vs_60-69
0.437549305	0	0.5	0.222	1	NCKAP5	A-PEP.SCGN/ADRA2C_50-59_vs_60-69
0.437724266	0.248567348	0.75	1	1	INSYN1	A-PEP.SCGN/ADRA2C_50-59_vs_60-69
0.437891963	0.356478466	1	1	1	OSBPL3	A-PEP.SCGN/ADRA2C_50-59_vs_60-69
0.438069687	0.887525271	0.75	0.778	1	AHCTF1	A-PEP.SCGN/ADRA2C_50-59_vs_60-69
0.438291635	0.32810667	1	1	1	PTPN3	A-PEP.SCGN/ADRA2C_50-59_vs_60-69
0.438508008	0.531156057	1	0.889	1	CBFB	A-PEP.SCGN/ADRA2C_50-59_vs_60-69
0.438560506	1.5987683	0.5	0.778	1	BBS12	A-PEP.SCGN/ADRA2C_50-59_vs_60-69
0.438599715	-0.572949983	1	1	1	SEPTIN7	A-PEP.SCGN/ADRA2C_50-59_vs_60-69
0.438602911	-0.294743266	0.75	0.667	1	NPB	A-PEP.SCGN/ADRA2C_50-59_vs_60-69
0.438662506	0.139087598	1	1	1	LARP1	A-PEP.SCGN/ADRA2C_50-59_vs_60-69
0.438809908	0.348400306	0.75	1	1	DOP1B	A-PEP.SCGN/ADRA2C_50-59_vs_60-69
0.438857947	-0.051045345	0.75	0.889	1	BLCAP	A-PEP.SCGN/ADRA2C_50-59_vs_60-69
0.438869719	-0.010195767	0.75	0.889	1	TMEM143	A-PEP.SCGN/ADRA2C_50-59_vs_60-69
0.439016392	0.126423363	0.75	0.889	1	POC5	A-PEP.SCGN/ADRA2C_50-59_vs_60-69
0.439078945	0.986895012	0.75	0.778	1	DLAT	A-PEP.SCGN/ADRA2C_50-59_vs_60-69
0.439137084	1.084617689	0.75	0.778	1	TMTC2	A-PEP.SCGN/ADRA2C_50-59_vs_60-69
0.439175329	0.450032921	0.75	0.444	1	GLB1L	A-PEP.SCGN/ADRA2C_50-59_vs_60-69
0.439179082	0.639410285	0.75	0.333	1	AOX1	A-PEP.SCGN/ADRA2C_50-59_vs_60-69
0.439182373	1.097775216	0.75	0.444	1	DEPRECATED-ENSG00000108064	A-PEP.SCGN/ADRA2C_50-59_vs_60-69
0.439220622	0.86691412	0.75	0.667	1	IGLON5	A-PEP.SCGN/ADRA2C_50-59_vs_60-69
0.439280627	1.201633861	0.5	0.444	1	ARSF	A-PEP.SCGN/ADRA2C_50-59_vs_60-69
0.439281994	1.169925001	0.5	0.222	1	CAVIN2	A-PEP.SCGN/ADRA2C_50-59_vs_60-69
0.439403658	0.850747518	0.75	0.889	1	MPC1	A-PEP.SCGN/ADRA2C_50-59_vs_60-69
0.439442085	0.342761598	0.75	0.778	1	PHGDH	A-PEP.SCGN/ADRA2C_50-59_vs_60-69
0.439445402	1.417852515	0.75	0.222	1	DEPRECATED-ENSG00000231887	A-PEP.SCGN/ADRA2C_50-59_vs_60-69
0.43967836	0.348630888	1	1	1	TCEAL5	A-PEP.SCGN/ADRA2C_50-59_vs_60-69
0.439779225	0.31313647	1	1	1	FBXO2	A-PEP.SCGN/ADRA2C_50-59_vs_60-69
0.439832452	0.841558346	1	0.889	1	PICK1	A-PEP.SCGN/ADRA2C_50-59_vs_60-69
0.439838296	-0.076235586	0.75	0.778	1	GEN1	A-PEP.SCGN/ADRA2C_50-59_vs_60-69
0.439870358	0.687324218	0.75	0.667	1	ZNF23	A-PEP.SCGN/ADRA2C_50-59_vs_60-69
0.43988682	0.446134796	0.75	0.889	1	GTPBP2	A-PEP.SCGN/ADRA2C_50-59_vs_60-69
0.439933319	1.123274908	0.75	0.778	1	ALG9	A-PEP.SCGN/ADRA2C_50-59_vs_60-69
0.439970303	0.611377687	0.75	1	1	OGA	A-PEP.SCGN/ADRA2C_50-59_vs_60-69
0.439986412	1.333423734	0.75	0.556	1	ABCG1	A-PEP.SCGN/ADRA2C_50-59_vs_60-69
0.440039967	0.282945467	1	1	1	TSC22D3	A-PEP.SCGN/ADRA2C_50-59_vs_60-69
0.440113531	1.083388251	0.75	0.889	1	ORMDL1	A-PEP.SCGN/ADRA2C_50-59_vs_60-69
0.44033447	-0.010110028	0.75	1	1	ZNF830	A-PEP.SCGN/ADRA2C_50-59_vs_60-69
0.440363897	-1.222392421	0	0.222	1	FAHD2CP	A-PEP.SCGN/ADRA2C_50-59_vs_60-69
0.440748655	-0.058699374	0.75	0.778	1	COA6	A-PEP.SCGN/ADRA2C_50-59_vs_60-69
0.440767091	0.363185432	1	1	1	EPM2AIP1	A-PEP.SCGN/ADRA2C_50-59_vs_60-69
0.440806307	0.083302647	0.75	1	1	TMEM41A	A-PEP.SCGN/ADRA2C_50-59_vs_60-69
0.440822048	0.906890596	0.25	0.556	1	LRP4	A-PEP.SCGN/ADRA2C_50-59_vs_60-69
0.440851302	-5.178803153	0.25	0.444	1	RPS27A	A-PEP.SCGN/ADRA2C_50-59_vs_60-69
0.440892308	0.739620746	0.75	1	1	JHY	A-PEP.SCGN/ADRA2C_50-59_vs_60-69
0.440898396	0.950143794	0.75	1	1	SMAD1	A-PEP.SCGN/ADRA2C_50-59_vs_60-69
0.440923569	-0.91753784	0	0.333	1	MRPL46	A-PEP.SCGN/ADRA2C_50-59_vs_60-69
0.440959328	0.124121312	0.75	0.889	1	NKD1	A-PEP.SCGN/ADRA2C_50-59_vs_60-69
0.440975088	0.26710407	1	0.889	1	WDR7	A-PEP.SCGN/ADRA2C_50-59_vs_60-69
0.44105366	0.843365458	0.75	0.889	1	MCFD2	A-PEP.SCGN/ADRA2C_50-59_vs_60-69
0.441062294	0.055495113	1	1	1	DDX17	A-PEP.SCGN/ADRA2C_50-59_vs_60-69
0.441112606	0.695993813	0.75	0.667	1	PFKFB4	A-PEP.SCGN/ADRA2C_50-59_vs_60-69
0.441168616	0.928073221	0.75	1	1	LGMN	A-PEP.SCGN/ADRA2C_50-59_vs_60-69
0.441201338	0.749349319	0.75	0.556	1	GFRA2	A-PEP.SCGN/ADRA2C_50-59_vs_60-69
0.441207415	1.242988464	0.75	0.778	1	TCN2	A-PEP.SCGN/ADRA2C_50-59_vs_60-69
0.44124557	0.73306114	0.75	0.778	1	FDXR	A-PEP.SCGN/ADRA2C_50-59_vs_60-69
0.44127021	0.989352756	0.75	0.444	1	DNAAF2	A-PEP.SCGN/ADRA2C_50-59_vs_60-69
0.441386823	0.52865506	0.75	0.778	1	IMMP2L	A-PEP.SCGN/ADRA2C_50-59_vs_60-69
0.441505081	-0.504803461	0.75	1	1	CD58	A-PEP.SCGN/ADRA2C_50-59_vs_60-69
0.441646598	0.430239906	0.75	0.889	1	PRUNE1	A-PEP.SCGN/ADRA2C_50-59_vs_60-69
0.441673847	0.889817082	0.5	0.444	1	CCND1	A-PEP.SCGN/ADRA2C_50-59_vs_60-69
0.44168273	0.810382615	0.75	0.778	1	WWC2	A-PEP.SCGN/ADRA2C_50-59_vs_60-69
0.441708349	0.479609501	0.75	0.778	1	FLNB	A-PEP.SCGN/ADRA2C_50-59_vs_60-69
0.44182347	1.4340696	1	1	1	WASF3	A-PEP.SCGN/ADRA2C_50-59_vs_60-69
0.442026802	0.471305719	0.75	0.667	1	CRYGN	A-PEP.SCGN/ADRA2C_50-59_vs_60-69
0.442034818	-1.374395515	0.25	0.444	1	H2AFZ	A-PEP.SCGN/ADRA2C_50-59_vs_60-69
0.442048746	1.266140317	0.75	0.444	1	SCUBE2	A-PEP.SCGN/ADRA2C_50-59_vs_60-69
0.442064134	-0.332575339	0.5	0.667	1	TECTA	A-PEP.SCGN/ADRA2C_50-59_vs_60-69
0.442104921	-0.064540252	0.5	0.667	1	PGAP3	A-PEP.SCGN/ADRA2C_50-59_vs_60-69
0.442132714	1.625989769	0.5	0.667	1	EPS8L2	A-PEP.SCGN/ADRA2C_50-59_vs_60-69
0.442189748	-0.125530882	1	1	1	SFSWAP	A-PEP.SCGN/ADRA2C_50-59_vs_60-69
0.442299565	1.006426269	0.75	0.667	1	CCDC89	A-PEP.SCGN/ADRA2C_50-59_vs_60-69
0.4423317	1.030200238	0.75	0.889	1	SLC25A40	A-PEP.SCGN/ADRA2C_50-59_vs_60-69
0.442500126	2.892391026	0.25	0.111	1	OR52N5	A-PEP.SCGN/ADRA2C_50-59_vs_60-69
0.442518667	0.18679882	0.75	0.889	1	NOC4L	A-PEP.SCGN/ADRA2C_50-59_vs_60-69
0.442554663	1.807354922	0.75	0	1	DEPRECATED-ENSG00000141524	A-PEP.SCGN/ADRA2C_50-59_vs_60-69
0.442609621	0.607802477	0.75	1	1	REEP6	A-PEP.SCGN/ADRA2C_50-59_vs_60-69
0.442632627	0.462270247	0.75	1	1	EPS15L1	A-PEP.SCGN/ADRA2C_50-59_vs_60-69
0.442657138	0.597346225	0.5	0.667	1	STEEP1	A-PEP.SCGN/ADRA2C_50-59_vs_60-69
0.442684715	1.413482033	0.75	0.889	1	EPB41L4A	A-PEP.SCGN/ADRA2C_50-59_vs_60-69
0.442750865	1.273915733	0.75	1	1	NNT	A-PEP.SCGN/ADRA2C_50-59_vs_60-69
0.442824257	0.437117033	0.75	0.889	1	CCNT2	A-PEP.SCGN/ADRA2C_50-59_vs_60-69
0.442962122	0.098540368	0.75	0.889	1	CNOT2	A-PEP.SCGN/ADRA2C_50-59_vs_60-69
0.442993065	0.795529487	0.75	0.556	1	MINDY4	A-PEP.SCGN/ADRA2C_50-59_vs_60-69
0.443021677	-0.688055994	0.5	0.667	1	SHANK3	A-PEP.SCGN/ADRA2C_50-59_vs_60-69
0.44306477	1.077560983	0.75	0.778	1	SYS1	A-PEP.SCGN/ADRA2C_50-59_vs_60-69
0.443082336	0.701538078	0.75	0.778	1	S100PBP	A-PEP.SCGN/ADRA2C_50-59_vs_60-69
0.443206598	1.189290326	0.75	0.667	1	OSBP2	A-PEP.SCGN/ADRA2C_50-59_vs_60-69
0.443297696	0.341626065	1	1	1	OSBPL9	A-PEP.SCGN/ADRA2C_50-59_vs_60-69
0.44336446	0.914086097	0.75	0.778	1	TMEM69	A-PEP.SCGN/ADRA2C_50-59_vs_60-69
0.443409122	1.070389328	0.75	0.333	1	PRRT4	A-PEP.SCGN/ADRA2C_50-59_vs_60-69
0.443434621	1.420468463	0.75	0.667	1	PRPF38A	A-PEP.SCGN/ADRA2C_50-59_vs_60-69
0.443651295	0.397102485	0.75	1	1	FBXO30	A-PEP.SCGN/ADRA2C_50-59_vs_60-69
0.443776856	1.445559444	0.5	0.556	1	NUP35	A-PEP.SCGN/ADRA2C_50-59_vs_60-69
0.443779287	0.78601002	1	0.889	1	SLC41A2	A-PEP.SCGN/ADRA2C_50-59_vs_60-69
0.443904894	0.62058641	0.5	0.889	1	GOLPH3L	A-PEP.SCGN/ADRA2C_50-59_vs_60-69
0.44403421	0.802348856	0.75	1	1	PTPRA	A-PEP.SCGN/ADRA2C_50-59_vs_60-69
0.444062268	0.410933101	0.75	0.889	1	NCOA2	A-PEP.SCGN/ADRA2C_50-59_vs_60-69
0.444110745	0.791413378	0.75	0.333	1	KLLN	A-PEP.SCGN/ADRA2C_50-59_vs_60-69
0.444146222	0.357905353	0.75	1	1	MLLT3	A-PEP.SCGN/ADRA2C_50-59_vs_60-69
0.444148351	0.584962501	0.25	0	1	C1orf185	A-PEP.SCGN/ADRA2C_50-59_vs_60-69
0.444148351	0.584962501	0.25	0	1	KLRC4	A-PEP.SCGN/ADRA2C_50-59_vs_60-69
0.444148351	0.584962501	0.25	0	1	GGTLC2	A-PEP.SCGN/ADRA2C_50-59_vs_60-69
0.444148351	0.584962501	0.25	0	1	ASMT	A-PEP.SCGN/ADRA2C_50-59_vs_60-69
0.444148351	0.584962501	0.25	0	1	RTP2	A-PEP.SCGN/ADRA2C_50-59_vs_60-69
0.444256362	0.62935662	0.75	0.444	1	ANKRD31	A-PEP.SCGN/ADRA2C_50-59_vs_60-69
0.444356588	0.303549566	0.75	0.889	1	PYCR3	A-PEP.SCGN/ADRA2C_50-59_vs_60-69
0.44440986	1.365181293	0.75	0.889	1	ZWILCH	A-PEP.SCGN/ADRA2C_50-59_vs_60-69
0.444499216	1.021826362	0.75	1	1	LRRC55	A-PEP.SCGN/ADRA2C_50-59_vs_60-69
0.444511878	1.131244533	0.75	0.778	1	ZFYVE21	A-PEP.SCGN/ADRA2C_50-59_vs_60-69
0.444576141	0.480265122	1	1	1	KTN1	A-PEP.SCGN/ADRA2C_50-59_vs_60-69
0.444612133	0.20469042	0.75	0.778	1	PPARD	A-PEP.SCGN/ADRA2C_50-59_vs_60-69
0.444672013	0.748461233	0.75	0.778	1	CWC22	A-PEP.SCGN/ADRA2C_50-59_vs_60-69
0.444696117	0.453402796	1	1	1	SRRM1	A-PEP.SCGN/ADRA2C_50-59_vs_60-69
0.444791188	-1.152003093	0	0.222	1	BUD13P1	A-PEP.SCGN/ADRA2C_50-59_vs_60-69
0.444824641	0.674397584	0.75	0.667	1	CCDC171	A-PEP.SCGN/ADRA2C_50-59_vs_60-69
0.444844838	0.792362208	0.75	0.778	1	MINAR1	A-PEP.SCGN/ADRA2C_50-59_vs_60-69
0.444895919	1.292983398	0.5	0.444	1	NALF1	A-PEP.SCGN/ADRA2C_50-59_vs_60-69
0.444935017	0.380344781	0.75	0.778	1	IZUMO4	A-PEP.SCGN/ADRA2C_50-59_vs_60-69
0.444977967	0.964371642	1	1	1	MAPK8IP1	A-PEP.SCGN/ADRA2C_50-59_vs_60-69
0.444991709	1.182981154	0.75	0.667	1	PPP1R14C	A-PEP.SCGN/ADRA2C_50-59_vs_60-69
0.445017072	0.596739668	0.75	0.667	1	ZNF672	A-PEP.SCGN/ADRA2C_50-59_vs_60-69
0.445063452	0.767292523	0.75	0.889	1	KBTBD6	A-PEP.SCGN/ADRA2C_50-59_vs_60-69
0.445098661	0.965979891	0.75	1	1	CUL2	A-PEP.SCGN/ADRA2C_50-59_vs_60-69
0.445135333	0.918235569	0.75	1	1	HEXA	A-PEP.SCGN/ADRA2C_50-59_vs_60-69
0.445156752	-0.289506617	0.75	0.667	1	HECTD2	A-PEP.SCGN/ADRA2C_50-59_vs_60-69
0.445466194	0.970616193	0.75	0.556	1	TRIP6	A-PEP.SCGN/ADRA2C_50-59_vs_60-69
0.445538253	0.398866209	0.75	0.889	1	TATDN3	A-PEP.SCGN/ADRA2C_50-59_vs_60-69
0.445653917	0.448026855	0.5	0.778	1	NRG2	A-PEP.SCGN/ADRA2C_50-59_vs_60-69
0.445826589	1.317078695	0.75	0.778	1	SHPK	A-PEP.SCGN/ADRA2C_50-59_vs_60-69
0.445835252	1.076815597	0.75	0.778	1	BCLAF3	A-PEP.SCGN/ADRA2C_50-59_vs_60-69
0.445985631	-1	0	0.333	1	RNU6-6P	A-PEP.SCGN/ADRA2C_50-59_vs_60-69
0.446008743	1.567781341	0.75	0.556	1	DEPRECATED-ENSG00000111912	A-PEP.SCGN/ADRA2C_50-59_vs_60-69
0.446049759	0.462375895	0.75	0.889	1	NUDT16L1	A-PEP.SCGN/ADRA2C_50-59_vs_60-69
0.446091515	1.017921908	0.75	1	1	SCN1B	A-PEP.SCGN/ADRA2C_50-59_vs_60-69
0.446303099	0.843424177	0.75	0.778	1	SEMA4C	A-PEP.SCGN/ADRA2C_50-59_vs_60-69
0.446323893	-2.444784843	0	0.333	1	ILRUN-AS1	A-PEP.SCGN/ADRA2C_50-59_vs_60-69
0.446375347	0.432959407	0.25	0.333	1	WDR63	A-PEP.SCGN/ADRA2C_50-59_vs_60-69
0.446375347	0.432959407	0.25	0.333	1	AC092835.1	A-PEP.SCGN/ADRA2C_50-59_vs_60-69
0.446449153	0.947026282	0.75	0.889	1	SRP54	A-PEP.SCGN/ADRA2C_50-59_vs_60-69
0.446459266	-6.503285908	0.25	0.444	1	RPLP1	A-PEP.SCGN/ADRA2C_50-59_vs_60-69
0.446483176	1.234055339	0.75	0.444	1	VWF	A-PEP.SCGN/ADRA2C_50-59_vs_60-69
0.446533902	2.807354922	0.25	0	1	HBB	A-PEP.SCGN/ADRA2C_50-59_vs_60-69
0.446598132	0.321276618	0.75	0.889	1	PIK3R1	A-PEP.SCGN/ADRA2C_50-59_vs_60-69
0.446637188	-2.784271309	0	0.222	1	PWRN1	A-PEP.SCGN/ADRA2C_50-59_vs_60-69
0.446637188	-2.784271309	0	0.222	1	UBA6-DT	A-PEP.SCGN/ADRA2C_50-59_vs_60-69
0.446812463	0.679959015	0.75	1	1	TRA2A	A-PEP.SCGN/ADRA2C_50-59_vs_60-69
0.446898623	1.906890596	0.5	0.333	1	NXPH3	A-PEP.SCGN/ADRA2C_50-59_vs_60-69
0.446906962	0.882400925	1	1	1	PUM2	A-PEP.SCGN/ADRA2C_50-59_vs_60-69
0.446907983	0.199071347	0.5	0.667	1	RSPH1	A-PEP.SCGN/ADRA2C_50-59_vs_60-69
0.446925936	0.083625155	0.75	0.778	1	TXNDC16	A-PEP.SCGN/ADRA2C_50-59_vs_60-69
0.447235088	0.215728691	0.75	0.889	1	ZNF134	A-PEP.SCGN/ADRA2C_50-59_vs_60-69
0.44726206	0.754887502	0.5	0.444	1	ZNF19	A-PEP.SCGN/ADRA2C_50-59_vs_60-69
0.447483282	0.269991957	0.75	0.889	1	EXOC6	A-PEP.SCGN/ADRA2C_50-59_vs_60-69
0.447540962	1.291915526	0.75	0.556	1	LBR	A-PEP.SCGN/ADRA2C_50-59_vs_60-69
0.447567636	0.824345638	0.75	0.889	1	OSTM1	A-PEP.SCGN/ADRA2C_50-59_vs_60-69
0.447666551	0.530475913	0.75	1	1	GPR35	A-PEP.SCGN/ADRA2C_50-59_vs_60-69
0.447858595	0.911613006	0.75	0.889	1	ENOX2	A-PEP.SCGN/ADRA2C_50-59_vs_60-69
0.447866384	0.229426013	0.75	1	1	ZNF518B	A-PEP.SCGN/ADRA2C_50-59_vs_60-69
0.44790052	0.862001247	0.75	1	1	GRM4	A-PEP.SCGN/ADRA2C_50-59_vs_60-69
0.44805591	1.061258316	0.75	1	1	MICU3	A-PEP.SCGN/ADRA2C_50-59_vs_60-69
0.448109956	1.146078259	0.75	0.667	1	CEP44	A-PEP.SCGN/ADRA2C_50-59_vs_60-69
0.44811037	0.569855608	0.75	0.889	1	PCF11	A-PEP.SCGN/ADRA2C_50-59_vs_60-69
0.448114622	0.724604935	1	1	1	TRIM36	A-PEP.SCGN/ADRA2C_50-59_vs_60-69
0.448134067	1.055592326	0.75	1	1	RPRD1A	A-PEP.SCGN/ADRA2C_50-59_vs_60-69
0.448154357	0.108524457	0.5	0.667	1	ZNF420	A-PEP.SCGN/ADRA2C_50-59_vs_60-69
0.448174781	-0.055194633	0.75	0.778	1	RALGPS1	A-PEP.SCGN/ADRA2C_50-59_vs_60-69
0.448246334	0.203091865	0.75	0.667	1	FBXL12	A-PEP.SCGN/ADRA2C_50-59_vs_60-69
0.448259752	0.682703653	1	1	1	EEF2	A-PEP.SCGN/ADRA2C_50-59_vs_60-69
0.44827602	1.059366626	1	0.889	1	TIGAR	A-PEP.SCGN/ADRA2C_50-59_vs_60-69
0.448289635	0.662965013	0.75	0.333	1	EGFR	A-PEP.SCGN/ADRA2C_50-59_vs_60-69
0.448386119	0.607145121	1	1	1	PEF1	A-PEP.SCGN/ADRA2C_50-59_vs_60-69
0.448417341	1.606024116	0.75	0.444	1	ROBO3	A-PEP.SCGN/ADRA2C_50-59_vs_60-69
0.448576212	0.174647412	0.75	1	1	EMC9	A-PEP.SCGN/ADRA2C_50-59_vs_60-69
0.448576876	1.330389674	0.75	0.333	1	IFIH1	A-PEP.SCGN/ADRA2C_50-59_vs_60-69
0.448602932	1.180572246	0.75	0.889	1	CHRNB2	A-PEP.SCGN/ADRA2C_50-59_vs_60-69
0.448697455	0.722466024	0.75	0.667	1	AGFG2	A-PEP.SCGN/ADRA2C_50-59_vs_60-69
0.448751745	-0.380272081	0.75	0.667	1	LTBP1	A-PEP.SCGN/ADRA2C_50-59_vs_60-69
0.448797235	0.633872101	0.75	0.333	1	TAPBPL	A-PEP.SCGN/ADRA2C_50-59_vs_60-69
0.448846475	0.835838393	0.75	1	1	VPS26B	A-PEP.SCGN/ADRA2C_50-59_vs_60-69
0.448877175	0.852184704	1	1	1	KLHDC10	A-PEP.SCGN/ADRA2C_50-59_vs_60-69
0.448896004	-1.289506617	0	0.222	1	TAPT1-AS1	A-PEP.SCGN/ADRA2C_50-59_vs_60-69
0.448896903	0.773996325	0.75	0.556	1	HRH3	A-PEP.SCGN/ADRA2C_50-59_vs_60-69
0.448964949	1.321928095	0.5	0.556	1	COL25A1	A-PEP.SCGN/ADRA2C_50-59_vs_60-69
0.448970941	0.019835182	1	1	1	HIGD1A	A-PEP.SCGN/ADRA2C_50-59_vs_60-69
0.448990707	0.130215292	0.75	1	1	FZD3	A-PEP.SCGN/ADRA2C_50-59_vs_60-69
0.449193778	1.993047239	0.75	0.111	1	CLDN19	A-PEP.SCGN/ADRA2C_50-59_vs_60-69
0.449198952	-2.152003093	0	0.222	1	TP53TG1	A-PEP.SCGN/ADRA2C_50-59_vs_60-69
0.449254628	0.169925001	0.75	0.889	1	TMEM60	A-PEP.SCGN/ADRA2C_50-59_vs_60-69
0.449262327	0.313777254	1	0.889	1	PPIF	A-PEP.SCGN/ADRA2C_50-59_vs_60-69
0.449343442	0.765534746	0.75	0.556	1	ZNF787	A-PEP.SCGN/ADRA2C_50-59_vs_60-69
0.449346723	0.572428147	0.75	1	1	PEA15	A-PEP.SCGN/ADRA2C_50-59_vs_60-69
0.449435764	1.169925001	0.75	0.444	1	SETD9	A-PEP.SCGN/ADRA2C_50-59_vs_60-69
0.449476798	0.844962846	0.75	0.667	1	TMEM132D	A-PEP.SCGN/ADRA2C_50-59_vs_60-69
0.44951423	1.069523104	0.75	0.778	1	FABP6	A-PEP.SCGN/ADRA2C_50-59_vs_60-69
0.449516662	0.874469118	0.75	0.889	1	MTFR1L	A-PEP.SCGN/ADRA2C_50-59_vs_60-69
0.44956684	-0.671377253	0.75	0.667	1	HACD1	A-PEP.SCGN/ADRA2C_50-59_vs_60-69
0.44963617	1.897845456	0.75	0.667	1	PDPN	A-PEP.SCGN/ADRA2C_50-59_vs_60-69
0.449999721	0.656570836	1	1	1	CTSZ	A-PEP.SCGN/ADRA2C_50-59_vs_60-69
0.450198435	0.926751018	0.75	0.778	1	AARSD1	A-PEP.SCGN/ADRA2C_50-59_vs_60-69
0.450202948	0.307428525	0.5	0.889	1	TMEM182	A-PEP.SCGN/ADRA2C_50-59_vs_60-69
0.450267098	0.937264245	0.75	1	1	SNX13	A-PEP.SCGN/ADRA2C_50-59_vs_60-69
0.45041587	0.096676019	0.75	0.889	1	FLNA	A-PEP.SCGN/ADRA2C_50-59_vs_60-69
0.450422971	1.038833466	1	1	1	DMXL2	A-PEP.SCGN/ADRA2C_50-59_vs_60-69
0.450456501	1	0.75	0.222	1	OVCA2	A-PEP.SCGN/ADRA2C_50-59_vs_60-69
0.450544814	1.276840205	0.75	0.222	1	CDH5	A-PEP.SCGN/ADRA2C_50-59_vs_60-69
0.450560794	0.955012545	1	0.889	1	TPBGL	A-PEP.SCGN/ADRA2C_50-59_vs_60-69
0.450637438	1.672425342	0.5	0.111	1	FAM111A	A-PEP.SCGN/ADRA2C_50-59_vs_60-69
0.450739465	1.063325935	0.75	0.889	1	PDE8B	A-PEP.SCGN/ADRA2C_50-59_vs_60-69
0.450790651	1.169925001	0.75	0.333	1	PACSIN3	A-PEP.SCGN/ADRA2C_50-59_vs_60-69
0.450809544	-0.241888597	0.75	0.667	1	YDJC	A-PEP.SCGN/ADRA2C_50-59_vs_60-69
0.450853143	0.884522783	0.75	0.667	1	IGFBP2	A-PEP.SCGN/ADRA2C_50-59_vs_60-69
0.450910174	-0.21814545	0.75	0.778	1	UBN2	A-PEP.SCGN/ADRA2C_50-59_vs_60-69
0.450932611	1.341877684	0.75	0.667	1	MMP28	A-PEP.SCGN/ADRA2C_50-59_vs_60-69
0.450940708	0.760534065	0.5	0.778	1	SEPHS1	A-PEP.SCGN/ADRA2C_50-59_vs_60-69
0.451008119	1.30580843	0.75	0.444	1	DEPRECATED-ENSG00000053372	A-PEP.SCGN/ADRA2C_50-59_vs_60-69
0.451026218	0.43198164	0.75	1	1	SUCLG1	A-PEP.SCGN/ADRA2C_50-59_vs_60-69
0.4511674	1.098189248	0.75	0.889	1	DNAJC11	A-PEP.SCGN/ADRA2C_50-59_vs_60-69
0.451313821	0.403244804	0.75	1	1	MYADM	A-PEP.SCGN/ADRA2C_50-59_vs_60-69
0.451333708	-0.398917834	0.75	0.889	1	TRMT11	A-PEP.SCGN/ADRA2C_50-59_vs_60-69
0.451372537	-0.347923303	0.5	0.667	1	ZC3H10	A-PEP.SCGN/ADRA2C_50-59_vs_60-69
0.451383604	0.128104826	0.75	1	1	CACUL1	A-PEP.SCGN/ADRA2C_50-59_vs_60-69
0.451664597	-1.332575339	0.25	0.333	1	VEPH1	A-PEP.SCGN/ADRA2C_50-59_vs_60-69
0.45169394	0.751067006	1	1	1	RTN3	A-PEP.SCGN/ADRA2C_50-59_vs_60-69
0.451765471	0.521586182	0.75	1	1	GALNT9	A-PEP.SCGN/ADRA2C_50-59_vs_60-69
0.451794438	-0.344648171	1	0.889	1	LHFPL4	A-PEP.SCGN/ADRA2C_50-59_vs_60-69
0.451979136	0.985392569	0.75	0.889	1	SYTL2	A-PEP.SCGN/ADRA2C_50-59_vs_60-69
0.452031264	-0.093109404	0.5	0.778	1	FAM149B1	A-PEP.SCGN/ADRA2C_50-59_vs_60-69
0.45205089	-0.033015057	0.75	0.889	1	TOPBP1	A-PEP.SCGN/ADRA2C_50-59_vs_60-69
0.452052721	0.710493383	0.75	0.889	1	ALDH7A1	A-PEP.SCGN/ADRA2C_50-59_vs_60-69
0.452109464	0.914995645	0.75	0.778	1	SGTA	A-PEP.SCGN/ADRA2C_50-59_vs_60-69
0.452123623	1.092537947	0.75	0.556	1	DEPRECATED-ENSG00000137267	A-PEP.SCGN/ADRA2C_50-59_vs_60-69
0.452275751	0.312436646	0.75	1	1	KCNT2	A-PEP.SCGN/ADRA2C_50-59_vs_60-69
0.452332601	1.059501012	0.75	0.889	1	ALDH18A1	A-PEP.SCGN/ADRA2C_50-59_vs_60-69
0.452373259	0.667424661	1	0.667	1	TOP3B	A-PEP.SCGN/ADRA2C_50-59_vs_60-69
0.452470191	0.615882995	0.75	1	1	OXA1L	A-PEP.SCGN/ADRA2C_50-59_vs_60-69
0.452525575	-2.473931188	0	0.222	1	MAP3K9-DT	A-PEP.SCGN/ADRA2C_50-59_vs_60-69
0.452591183	1.022798129	0.75	1	1	DTNA	A-PEP.SCGN/ADRA2C_50-59_vs_60-69
0.452743461	0.713860234	0.75	1	1	TRIM68	A-PEP.SCGN/ADRA2C_50-59_vs_60-69
0.452906598	0.517848305	0.75	1	1	FAIM	A-PEP.SCGN/ADRA2C_50-59_vs_60-69
0.452908722	0.740936057	0.75	1	1	PAF1	A-PEP.SCGN/ADRA2C_50-59_vs_60-69
0.45294966	0.141355849	0.75	0.889	1	UNC5C	A-PEP.SCGN/ADRA2C_50-59_vs_60-69
0.452964459	1.040883056	0.75	0.778	1	NAT14	A-PEP.SCGN/ADRA2C_50-59_vs_60-69
0.453102867	0.997972319	0.75	0.778	1	DLG5	A-PEP.SCGN/ADRA2C_50-59_vs_60-69
0.453217362	0.989352756	0.5	0.333	1	CPED1	A-PEP.SCGN/ADRA2C_50-59_vs_60-69
0.453265126	0.139362094	0.75	1	1	MCRIP1	A-PEP.SCGN/ADRA2C_50-59_vs_60-69
0.453307706	1.259562214	0.75	0.778	1	DNAJC14	A-PEP.SCGN/ADRA2C_50-59_vs_60-69
0.45330883	0.724614491	0.75	1	1	KCNIP1	A-PEP.SCGN/ADRA2C_50-59_vs_60-69
0.453402668	1.72094017	0.75	0.778	1	ZFP36L2	A-PEP.SCGN/ADRA2C_50-59_vs_60-69
0.453471419	0.520494967	0.75	0.889	1	GSKIP	A-PEP.SCGN/ADRA2C_50-59_vs_60-69
0.453612187	0.339850003	0.75	0.444	1	SLC25A15	A-PEP.SCGN/ADRA2C_50-59_vs_60-69
0.453729638	0.33198176	0.75	0.778	1	ZNF160	A-PEP.SCGN/ADRA2C_50-59_vs_60-69
0.453785873	0.72935241	0.75	0.444	1	NBPF3	A-PEP.SCGN/ADRA2C_50-59_vs_60-69
0.453830632	0.146078259	0.5	0.667	1	CYBRD1	A-PEP.SCGN/ADRA2C_50-59_vs_60-69
0.453930738	1.243677463	0.75	1	1	CSRP1	A-PEP.SCGN/ADRA2C_50-59_vs_60-69
0.453942699	0.706953025	0.75	0.667	1	ABHD4	A-PEP.SCGN/ADRA2C_50-59_vs_60-69
0.453980727	1.148476582	0.75	1	1	DNAJA4	A-PEP.SCGN/ADRA2C_50-59_vs_60-69
0.453985727	0.951547876	0.75	0.889	1	TMEM19	A-PEP.SCGN/ADRA2C_50-59_vs_60-69
0.454023319	1.432959407	0.5	0.111	1	ZNF334	A-PEP.SCGN/ADRA2C_50-59_vs_60-69
0.454059953	1.175142711	1	1	1	TIMP2	A-PEP.SCGN/ADRA2C_50-59_vs_60-69
0.454063527	1.093976148	0.75	0.556	1	C15orf62	A-PEP.SCGN/ADRA2C_50-59_vs_60-69
0.454092723	0.075597619	0.5	0.778	1	C6orf226	A-PEP.SCGN/ADRA2C_50-59_vs_60-69
0.454188262	1.510961919	0.75	0.556	1	LMCD1	A-PEP.SCGN/ADRA2C_50-59_vs_60-69
0.45419385	0.617383978	0.75	0.667	1	GPR149	A-PEP.SCGN/ADRA2C_50-59_vs_60-69
0.454332372	0.294315864	0.75	0.889	1	NUP155	A-PEP.SCGN/ADRA2C_50-59_vs_60-69
0.454332848	0.309458743	0.75	0.778	1	BICDL1	A-PEP.SCGN/ADRA2C_50-59_vs_60-69
0.454366534	0.169925001	0.5	0.778	1	TARBP2	A-PEP.SCGN/ADRA2C_50-59_vs_60-69
0.454424815	0.208172471	0.75	0.889	1	MARF1	A-PEP.SCGN/ADRA2C_50-59_vs_60-69
0.454441031	-1	0	0.222	1	ASAP1-IT2	A-PEP.SCGN/ADRA2C_50-59_vs_60-69
0.45453182	1.417852515	0.75	0.667	1	ZNF836	A-PEP.SCGN/ADRA2C_50-59_vs_60-69
0.454557212	0.661615348	0.75	0.889	1	KHDRBS3	A-PEP.SCGN/ADRA2C_50-59_vs_60-69
0.454569772	0.437913056	1	1	1	MGST3	A-PEP.SCGN/ADRA2C_50-59_vs_60-69
0.454582787	-0.637429921	0	0.111	1	LIAT1	A-PEP.SCGN/ADRA2C_50-59_vs_60-69
0.454582787	-0.637429921	0	0.111	1	NHEG1	A-PEP.SCGN/ADRA2C_50-59_vs_60-69
0.454582787	-0.637429921	0	0.111	1	DGCR5	A-PEP.SCGN/ADRA2C_50-59_vs_60-69
0.454761188	-0.736965594	0	0.111	1	PHACTR3-AS1	A-PEP.SCGN/ADRA2C_50-59_vs_60-69
0.454761188	-0.736965594	0	0.111	1	PARP11-AS1	A-PEP.SCGN/ADRA2C_50-59_vs_60-69
0.454795503	0.811877481	1	0.778	1	TSPAN14	A-PEP.SCGN/ADRA2C_50-59_vs_60-69
0.454896317	-0.05246742	0.5	0.778	1	NHLH2	A-PEP.SCGN/ADRA2C_50-59_vs_60-69
0.454904919	0.552474648	0.75	1	1	RNF128	A-PEP.SCGN/ADRA2C_50-59_vs_60-69
0.454993934	-0.470532612	0.75	0.556	1	ACOT11	A-PEP.SCGN/ADRA2C_50-59_vs_60-69
0.455005454	0.624928908	0.75	1	1	IMP4	A-PEP.SCGN/ADRA2C_50-59_vs_60-69
0.455014428	0.525723297	1	0.889	1	ABL2	A-PEP.SCGN/ADRA2C_50-59_vs_60-69
0.45507683	0.977279923	0.75	0.667	1	BMI1	A-PEP.SCGN/ADRA2C_50-59_vs_60-69
0.455130432	1.632896978	0.75	0.778	1	P2RY1	A-PEP.SCGN/ADRA2C_50-59_vs_60-69
0.455391791	1.033720618	0.75	0.889	1	SMCR8	A-PEP.SCGN/ADRA2C_50-59_vs_60-69
0.455410115	0.427082841	0.75	0.667	1	C2orf42	A-PEP.SCGN/ADRA2C_50-59_vs_60-69
0.455463489	0.263034406	0.75	0.556	1	SHBG	A-PEP.SCGN/ADRA2C_50-59_vs_60-69
0.455574456	0.632803922	1	1	1	FRMD3	A-PEP.SCGN/ADRA2C_50-59_vs_60-69
0.455697101	0.300321639	0.75	0.778	1	SERAC1	A-PEP.SCGN/ADRA2C_50-59_vs_60-69
0.455870107	1.321928095	0.5	0	1	COL22A1	A-PEP.SCGN/ADRA2C_50-59_vs_60-69
0.455934903	0.795204957	1	0.889	1	UQCC1	A-PEP.SCGN/ADRA2C_50-59_vs_60-69
0.456059484	1.584962501	0.5	0.111	1	CD40	A-PEP.SCGN/ADRA2C_50-59_vs_60-69
0.456349916	0.307428525	0.5	0.444	1	CCZ1	A-PEP.SCGN/ADRA2C_50-59_vs_60-69
0.456422396	0.591979135	1	1	1	SYT1	A-PEP.SCGN/ADRA2C_50-59_vs_60-69
0.456551824	0.609558856	1	1	1	TOMM20	A-PEP.SCGN/ADRA2C_50-59_vs_60-69
0.456712959	1.068229604	1	0.889	1	DYRK1A	A-PEP.SCGN/ADRA2C_50-59_vs_60-69
0.456820062	-0.085787493	0.75	0.889	1	NIT2	A-PEP.SCGN/ADRA2C_50-59_vs_60-69
0.456829059	0.129017058	0.75	1	1	MTHFD2	A-PEP.SCGN/ADRA2C_50-59_vs_60-69
0.457089647	0.335934953	0.75	0.667	1	SMAD7	A-PEP.SCGN/ADRA2C_50-59_vs_60-69
0.45709444	0.5334322	0.75	0.778	1	E2F4	A-PEP.SCGN/ADRA2C_50-59_vs_60-69
0.45713422	0.044394119	1	0.889	1	C19orf25	A-PEP.SCGN/ADRA2C_50-59_vs_60-69
0.457138342	0.892629902	0.75	1	1	ARHGAP29	A-PEP.SCGN/ADRA2C_50-59_vs_60-69
0.457163992	0.228735894	0.75	1	1	TRPV2	A-PEP.SCGN/ADRA2C_50-59_vs_60-69
0.45719062	1.186044667	0.75	0.889	1	SLC29A4	A-PEP.SCGN/ADRA2C_50-59_vs_60-69
0.457249104	2.044394119	0.5	0.333	1	ENSG00000285447	A-PEP.SCGN/ADRA2C_50-59_vs_60-69
0.457366329	0.583616075	0.75	1	1	SLC4A8	A-PEP.SCGN/ADRA2C_50-59_vs_60-69
0.457410992	-0.067114196	0.5	0.556	1	ERI2	A-PEP.SCGN/ADRA2C_50-59_vs_60-69
0.457455634	-1.222392421	0	0.222	1	LINC01588	A-PEP.SCGN/ADRA2C_50-59_vs_60-69
0.457455634	-1.222392421	0	0.222	1	ARMCX5-GPRASP2	A-PEP.SCGN/ADRA2C_50-59_vs_60-69
0.457501059	1.044394119	0.5	0.222	1	GSTM2	A-PEP.SCGN/ADRA2C_50-59_vs_60-69
0.457533475	1.044394119	0.75	0.222	1	C1orf56	A-PEP.SCGN/ADRA2C_50-59_vs_60-69
0.457627197	0.910448415	0.75	1	1	MYO1D	A-PEP.SCGN/ADRA2C_50-59_vs_60-69
0.457684534	-0.128683823	1	1	1	RYR2	A-PEP.SCGN/ADRA2C_50-59_vs_60-69
0.457747356	0.847996907	0.5	0.111	1	RERG	A-PEP.SCGN/ADRA2C_50-59_vs_60-69
0.457868097	-0.91753784	1	0.778	1	SAMD11	A-PEP.SCGN/ADRA2C_50-59_vs_60-69
0.457871897	0.94632074	1	0.889	1	RTCB	A-PEP.SCGN/ADRA2C_50-59_vs_60-69
0.457897728	1.295455884	0.5	0.111	1	MS4A4E	A-PEP.SCGN/ADRA2C_50-59_vs_60-69
0.457951133	0.134301092	0.75	0.667	1	ZNF251	A-PEP.SCGN/ADRA2C_50-59_vs_60-69
0.458045384	0.992684616	0.75	0.889	1	ASXL1	A-PEP.SCGN/ADRA2C_50-59_vs_60-69
0.458179512	0.276840205	0.25	0.333	1	ASF1B	A-PEP.SCGN/ADRA2C_50-59_vs_60-69
0.458180133	0.5910627	0.75	1	1	PLXNA3	A-PEP.SCGN/ADRA2C_50-59_vs_60-69
0.458238326	1.087462841	0.5	0.556	1	KIRREL1	A-PEP.SCGN/ADRA2C_50-59_vs_60-69
0.458379743	1.119435231	1	0.889	1	BUD31	A-PEP.SCGN/ADRA2C_50-59_vs_60-69
0.458387474	0.184424571	0.75	0.889	1	MEF2C	A-PEP.SCGN/ADRA2C_50-59_vs_60-69
0.458460213	0.584962501	0.75	0.889	1	CHM	A-PEP.SCGN/ADRA2C_50-59_vs_60-69
0.458479604	1.032421478	0.75	0.667	1	ATG9B	A-PEP.SCGN/ADRA2C_50-59_vs_60-69
0.458503215	0.917158931	0.75	0.444	1	DEPRECATED-ENSG00000157045	A-PEP.SCGN/ADRA2C_50-59_vs_60-69
0.45865394	0.974374192	0.75	0.889	1	CREB1	A-PEP.SCGN/ADRA2C_50-59_vs_60-69
0.458680754	0.638421968	0.75	0.667	1	ECE1	A-PEP.SCGN/ADRA2C_50-59_vs_60-69
0.458764755	0.45169597	0.75	0.556	1	HSF4	A-PEP.SCGN/ADRA2C_50-59_vs_60-69
0.458936829	0.721062625	0.75	0.889	1	SLITRK4	A-PEP.SCGN/ADRA2C_50-59_vs_60-69
0.459245473	0.765534746	0.75	0.778	1	ANKRD10	A-PEP.SCGN/ADRA2C_50-59_vs_60-69
0.459276611	0.517848305	0.25	0.111	1	FP565260.1	A-PEP.SCGN/ADRA2C_50-59_vs_60-69
0.459331759	0.465909829	0.75	0.667	1	RGL2	A-PEP.SCGN/ADRA2C_50-59_vs_60-69
0.459378864	-1.308122295	0.5	0.556	1	IKBIP	A-PEP.SCGN/ADRA2C_50-59_vs_60-69
0.459510427	0.355791547	0.75	0.889	1	TBCK	A-PEP.SCGN/ADRA2C_50-59_vs_60-69
0.459533778	-3.166358386	0.25	0.333	1	SDHD	A-PEP.SCGN/ADRA2C_50-59_vs_60-69
0.459550258	0.928916902	0.5	0.222	1	KCNK13	A-PEP.SCGN/ADRA2C_50-59_vs_60-69
0.459585681	1.635588574	0.75	0.889	1	EPPK1	A-PEP.SCGN/ADRA2C_50-59_vs_60-69
0.459623903	0.993047239	0.75	0.444	1	DEPRECATED-ENSG00000245680	A-PEP.SCGN/ADRA2C_50-59_vs_60-69
0.459669105	0.014646776	0.75	0.889	1	PAICS	A-PEP.SCGN/ADRA2C_50-59_vs_60-69
0.459731122	0.856887216	0.75	1	1	STK25	A-PEP.SCGN/ADRA2C_50-59_vs_60-69
0.459779442	1.215728691	0.75	0.778	1	SNRNP35	A-PEP.SCGN/ADRA2C_50-59_vs_60-69
0.459806973	1.481869008	0.75	0.667	1	UBE2E1	A-PEP.SCGN/ADRA2C_50-59_vs_60-69
0.459832043	-0.79970135	0.5	0.667	1	TYW1B	A-PEP.SCGN/ADRA2C_50-59_vs_60-69
0.459852788	1	0.75	0.889	1	RTN4RL1	A-PEP.SCGN/ADRA2C_50-59_vs_60-69
0.460053909	-0.299560282	0.5	0.778	1	ZNF235	A-PEP.SCGN/ADRA2C_50-59_vs_60-69
0.460054673	0.251352601	0.75	0.778	1	PHF11	A-PEP.SCGN/ADRA2C_50-59_vs_60-69
0.460259334	0.76274962	0.75	0.667	1	EOGT	A-PEP.SCGN/ADRA2C_50-59_vs_60-69
0.460302826	-5.136896201	0.25	0.444	1	MRPL52	A-PEP.SCGN/ADRA2C_50-59_vs_60-69
0.460425066	0.352961716	1	1	1	AHNAK2	A-PEP.SCGN/ADRA2C_50-59_vs_60-69
0.460480249	0.52966587	1	1	1	TRIM2	A-PEP.SCGN/ADRA2C_50-59_vs_60-69
0.460526679	0.118496763	0.75	1	1	UFL1	A-PEP.SCGN/ADRA2C_50-59_vs_60-69
0.460560009	0.773996325	0.75	0.778	1	RBBP9	A-PEP.SCGN/ADRA2C_50-59_vs_60-69
0.460649921	0.687773306	1	1	1	POLD2	A-PEP.SCGN/ADRA2C_50-59_vs_60-69
0.460789347	-0.139930261	0.75	0.889	1	ZC3H8	A-PEP.SCGN/ADRA2C_50-59_vs_60-69
0.460847639	1.298991284	0.75	1	1	GPR158	A-PEP.SCGN/ADRA2C_50-59_vs_60-69
0.460922218	1.157324965	0.75	0.889	1	RAB4A	A-PEP.SCGN/ADRA2C_50-59_vs_60-69
0.461020142	0.622437206	0.75	0.444	1	PRX	A-PEP.SCGN/ADRA2C_50-59_vs_60-69
0.461068535	1.169925001	0.75	0.556	1	MMS22L	A-PEP.SCGN/ADRA2C_50-59_vs_60-69
0.46114917	0.532495081	0.5	0.333	1	IKZF1	A-PEP.SCGN/ADRA2C_50-59_vs_60-69
0.46119526	1.112591826	0.75	0.667	1	ECT2	A-PEP.SCGN/ADRA2C_50-59_vs_60-69
0.46132239	0.836024265	1	0.889	1	SYF2	A-PEP.SCGN/ADRA2C_50-59_vs_60-69
0.461329346	0.939329294	1	1	1	HABP4	A-PEP.SCGN/ADRA2C_50-59_vs_60-69
0.461359815	0.993047239	0.75	0.889	1	CLPTM1L	A-PEP.SCGN/ADRA2C_50-59_vs_60-69
0.461482111	0.287468624	0.75	1	1	PHTF1	A-PEP.SCGN/ADRA2C_50-59_vs_60-69
0.46150834	0.923146486	0.75	1	1	TIMM23	A-PEP.SCGN/ADRA2C_50-59_vs_60-69
0.461565022	-0.415037499	0.5	0.556	1	LAMA1	A-PEP.SCGN/ADRA2C_50-59_vs_60-69
0.461649822	0.444932049	0.75	1	1	TRIP11	A-PEP.SCGN/ADRA2C_50-59_vs_60-69
0.461716177	0.716838894	0.75	0.778	1	ARHGEF10L	A-PEP.SCGN/ADRA2C_50-59_vs_60-69
0.461814933	0.843207305	1	1	1	OCIAD1	A-PEP.SCGN/ADRA2C_50-59_vs_60-69
0.462069876	-0.056350854	0.75	0.778	1	JRK	A-PEP.SCGN/ADRA2C_50-59_vs_60-69
0.462139505	1.101753499	0.75	1	1	CASP3	A-PEP.SCGN/ADRA2C_50-59_vs_60-69
0.462331638	-0.715903979	0.5	0.667	1	MPV17L	A-PEP.SCGN/ADRA2C_50-59_vs_60-69
0.462386861	0.637051012	0.75	0.556	1	ZBTB3	A-PEP.SCGN/ADRA2C_50-59_vs_60-69
0.462414856	1.356856428	0.75	0.778	1	PRKAG1	A-PEP.SCGN/ADRA2C_50-59_vs_60-69
0.462475331	0.98744695	0.75	0.778	1	ACBD4	A-PEP.SCGN/ADRA2C_50-59_vs_60-69
0.462512951	0.510961919	0.75	0.667	1	DUSP10	A-PEP.SCGN/ADRA2C_50-59_vs_60-69
0.462606677	1.410933101	0.75	0.222	1	PABPC1L	A-PEP.SCGN/ADRA2C_50-59_vs_60-69
0.46270507	1.335934953	0.5	0.444	1	CRACDL	A-PEP.SCGN/ADRA2C_50-59_vs_60-69
0.462757085	0.943649146	0.75	0.889	1	CDS1	A-PEP.SCGN/ADRA2C_50-59_vs_60-69
0.462783581	0.967881225	0.75	0.889	1	SRPK1	A-PEP.SCGN/ADRA2C_50-59_vs_60-69
0.462909717	-2.353636955	0	0.333	1	H4C6	A-PEP.SCGN/ADRA2C_50-59_vs_60-69
0.462925847	0.863263663	0.75	0.556	1	HMGN5	A-PEP.SCGN/ADRA2C_50-59_vs_60-69
0.462930046	0.754887502	0.25	0.222	1	TMEM173	A-PEP.SCGN/ADRA2C_50-59_vs_60-69
0.462963239	0.748461233	0.75	0.667	1	PROSER3	A-PEP.SCGN/ADRA2C_50-59_vs_60-69
0.462991261	0.920092052	1	1	1	TBC1D5	A-PEP.SCGN/ADRA2C_50-59_vs_60-69
0.462993256	-0.637429921	0	0.444	1	AC090360.1	A-PEP.SCGN/ADRA2C_50-59_vs_60-69
0.4630117	1.746713571	0.5	0.333	1	PTGR3	A-PEP.SCGN/ADRA2C_50-59_vs_60-69
0.46304043	0.734865199	0.75	0.889	1	ATAD1	A-PEP.SCGN/ADRA2C_50-59_vs_60-69
0.463069793	0.321928095	1	0.778	1	WDR35	A-PEP.SCGN/ADRA2C_50-59_vs_60-69
0.463186172	-0.206223484	0.75	0.778	1	CCDC134	A-PEP.SCGN/ADRA2C_50-59_vs_60-69
0.463250527	0.834620309	1	1	1	SLC6A15	A-PEP.SCGN/ADRA2C_50-59_vs_60-69
0.463257535	1.754887502	0.5	0.556	1	IGSF1	A-PEP.SCGN/ADRA2C_50-59_vs_60-69
0.463326885	2.032421478	0.5	0.222	1	GIMAP8	A-PEP.SCGN/ADRA2C_50-59_vs_60-69
0.463341972	0.400705208	1	1	1	RALA	A-PEP.SCGN/ADRA2C_50-59_vs_60-69
0.463519682	0.572161218	0.75	1	1	MON1A	A-PEP.SCGN/ADRA2C_50-59_vs_60-69
0.46353562	0.444813994	1	1	1	NCOA4	A-PEP.SCGN/ADRA2C_50-59_vs_60-69
0.4635447	0.756811352	1	1	1	VSTM2A	A-PEP.SCGN/ADRA2C_50-59_vs_60-69
0.463553172	1.003767814	0.75	0.667	1	CAND2	A-PEP.SCGN/ADRA2C_50-59_vs_60-69
0.463566872	0.197232347	0.75	1	1	FSTL3	A-PEP.SCGN/ADRA2C_50-59_vs_60-69
0.463578161	0.980891177	0.75	0.556	1	TP53	A-PEP.SCGN/ADRA2C_50-59_vs_60-69
0.463625368	1.582308047	0.75	0.778	1	UBE2V1	A-PEP.SCGN/ADRA2C_50-59_vs_60-69
0.463630034	0.734116987	1	0.778	1	KIAA2013	A-PEP.SCGN/ADRA2C_50-59_vs_60-69
0.463688015	1.110053545	1	0.889	1	ROBO1	A-PEP.SCGN/ADRA2C_50-59_vs_60-69
0.463951525	-0.315501826	0.25	0.111	1	LY86	A-PEP.SCGN/ADRA2C_50-59_vs_60-69
0.463959116	0.493170025	0.75	1	1	ESS2	A-PEP.SCGN/ADRA2C_50-59_vs_60-69
0.464039837	0.975453767	1	1	1	MFSD6	A-PEP.SCGN/ADRA2C_50-59_vs_60-69
0.464076826	1.190833991	0.75	0.889	1	RNF8	A-PEP.SCGN/ADRA2C_50-59_vs_60-69
0.464131259	0.985136517	0.75	1	1	CLSTN1	A-PEP.SCGN/ADRA2C_50-59_vs_60-69
0.464155792	1.047305715	0.75	0.778	1	LMTK2	A-PEP.SCGN/ADRA2C_50-59_vs_60-69
0.464196456	1.194172548	0.75	0.778	1	HYLS1	A-PEP.SCGN/ADRA2C_50-59_vs_60-69
0.464267518	0.802716027	0.75	0.556	1	ADAMTSL2	A-PEP.SCGN/ADRA2C_50-59_vs_60-69
0.464403977	0.754887502	0.5	0.444	1	LPAR6	A-PEP.SCGN/ADRA2C_50-59_vs_60-69
0.464457238	0.766860144	1	0.667	1	PANX2	A-PEP.SCGN/ADRA2C_50-59_vs_60-69
0.464477645	0.45169597	0.75	1	1	PCDH10	A-PEP.SCGN/ADRA2C_50-59_vs_60-69
0.46452383	-0.736965594	0	0.333	1	LINC00957	A-PEP.SCGN/ADRA2C_50-59_vs_60-69
0.464567858	0.504963179	0.75	1	1	PWP1	A-PEP.SCGN/ADRA2C_50-59_vs_60-69
0.464593192	-1.222392421	0	0.222	1	WASH7P	A-PEP.SCGN/ADRA2C_50-59_vs_60-69
0.464660921	0.402098444	0.75	0.889	1	ORC5	A-PEP.SCGN/ADRA2C_50-59_vs_60-69
0.464856725	1.221251582	0.75	0.778	1	GRK2	A-PEP.SCGN/ADRA2C_50-59_vs_60-69
0.464893996	-2.321928095	0	0.333	1	HLA-DMA	A-PEP.SCGN/ADRA2C_50-59_vs_60-69
0.464906952	-1.736965594	0	0.222	1	THAP12P7	A-PEP.SCGN/ADRA2C_50-59_vs_60-69
0.465270018	-0.103093493	0.75	0.333	1	PI16	A-PEP.SCGN/ADRA2C_50-59_vs_60-69
0.465597962	0.481283855	0.75	1	1	SUGP1	A-PEP.SCGN/ADRA2C_50-59_vs_60-69
0.465606794	0.102180395	1	0.889	1	ANKIB1	A-PEP.SCGN/ADRA2C_50-59_vs_60-69
0.465651873	0.95419631	0.75	0.667	1	BCDIN3D	A-PEP.SCGN/ADRA2C_50-59_vs_60-69
0.465711587	0.985142041	0.75	0.556	1	DEPRECATED-ENSG00000265241	A-PEP.SCGN/ADRA2C_50-59_vs_60-69
0.465746155	1.285402219	0.75	0.222	1	SLC2A14	A-PEP.SCGN/ADRA2C_50-59_vs_60-69
0.465785982	1.032421478	0.5	0.222	1	SYDE1	A-PEP.SCGN/ADRA2C_50-59_vs_60-69
0.465795702	0.626893181	0.75	1	1	PTPRU	A-PEP.SCGN/ADRA2C_50-59_vs_60-69
0.465843113	0.995338623	0.75	1	1	SLITRK3	A-PEP.SCGN/ADRA2C_50-59_vs_60-69
0.465909462	0.635036269	1	1	1	TMEM151A	A-PEP.SCGN/ADRA2C_50-59_vs_60-69
0.465935347	0.827037288	0.75	0.556	1	NFATC3	A-PEP.SCGN/ADRA2C_50-59_vs_60-69
0.466027648	0.295455884	0.5	0.778	1	SPIN2B	A-PEP.SCGN/ADRA2C_50-59_vs_60-69
0.466038265	0.712718048	0.75	1	1	PDGFA	A-PEP.SCGN/ADRA2C_50-59_vs_60-69
0.466103544	0.942119084	0.75	0.889	1	RAB23	A-PEP.SCGN/ADRA2C_50-59_vs_60-69
0.466121548	0.718545655	0.75	1	1	PDCL3	A-PEP.SCGN/ADRA2C_50-59_vs_60-69
0.466135803	0.455063594	0.75	1	1	NDUFS3	A-PEP.SCGN/ADRA2C_50-59_vs_60-69
0.466244249	0.968594196	0.75	0.556	1	EIF3CL	A-PEP.SCGN/ADRA2C_50-59_vs_60-69
0.466379198	-0.830074999	0	0.222	1	EMBP1	A-PEP.SCGN/ADRA2C_50-59_vs_60-69
0.466404027	1.193194781	0.75	0.778	1	ASNSD1	A-PEP.SCGN/ADRA2C_50-59_vs_60-69
0.466406668	0.678938649	1	0.556	1	SULT1A1	A-PEP.SCGN/ADRA2C_50-59_vs_60-69
0.466407582	-0.222392421	0.5	0.667	1	MYO19	A-PEP.SCGN/ADRA2C_50-59_vs_60-69
0.46645125	0.551097606	0.75	1	1	NPC2	A-PEP.SCGN/ADRA2C_50-59_vs_60-69
0.46652914	0.675500047	0.75	0.889	1	ARID4B	A-PEP.SCGN/ADRA2C_50-59_vs_60-69
0.466611627	0.381778144	1	1	1	SNX10	A-PEP.SCGN/ADRA2C_50-59_vs_60-69
0.466675993	1.089080601	0.75	0.778	1	SRD5A3	A-PEP.SCGN/ADRA2C_50-59_vs_60-69
0.46668108	0.951660466	0.75	0.889	1	KCNN1	A-PEP.SCGN/ADRA2C_50-59_vs_60-69
0.4668645	0.032421478	0.25	0.111	1	TOB1-AS1	A-PEP.SCGN/ADRA2C_50-59_vs_60-69
0.466890461	1.169925001	0.75	0.667	1	PCDHB2	A-PEP.SCGN/ADRA2C_50-59_vs_60-69
0.46704801	1.169925001	0.5	0.222	1	TSKU	A-PEP.SCGN/ADRA2C_50-59_vs_60-69
0.467222695	1.584962501	0.75	0	1	SUGCT	A-PEP.SCGN/ADRA2C_50-59_vs_60-69
0.467223464	-2.039528364	0	0.222	1	LINC00997	A-PEP.SCGN/ADRA2C_50-59_vs_60-69
0.467310062	1.263034406	0.5	0.444	1	PAWR	A-PEP.SCGN/ADRA2C_50-59_vs_60-69
0.467375078	-1.068861858	0.5	0.667	1	PCDHGA5	A-PEP.SCGN/ADRA2C_50-59_vs_60-69
0.467423075	0.244952047	0.75	0.778	1	SRSF3	A-PEP.SCGN/ADRA2C_50-59_vs_60-69
0.467483442	0.652932443	1	1	1	CAMK1D	A-PEP.SCGN/ADRA2C_50-59_vs_60-69
0.46748709	1.432374254	0.75	1	1	DLG4	A-PEP.SCGN/ADRA2C_50-59_vs_60-69
0.467497325	0.18599337	0.75	1	1	GLB1	A-PEP.SCGN/ADRA2C_50-59_vs_60-69
0.467512767	1.593424079	0.75	0.444	1	DEPRECATED-ENSG00000184182	A-PEP.SCGN/ADRA2C_50-59_vs_60-69
0.46753837	0.120456325	0.75	1	1	GPATCH8	A-PEP.SCGN/ADRA2C_50-59_vs_60-69
0.467538382	0.582571953	0.75	1	1	RSAD1	A-PEP.SCGN/ADRA2C_50-59_vs_60-69
0.467572824	1.352789059	0.75	0.667	1	CLIC2	A-PEP.SCGN/ADRA2C_50-59_vs_60-69
0.467629482	0.439421658	0.75	1	1	FLRT3	A-PEP.SCGN/ADRA2C_50-59_vs_60-69
0.467637116	1.169925001	0.75	0.889	1	ZNF561	A-PEP.SCGN/ADRA2C_50-59_vs_60-69
0.467713245	-7.306821202	0.25	0.444	1	LDHA	A-PEP.SCGN/ADRA2C_50-59_vs_60-69
0.467879587	0.568009367	0.75	0.889	1	FAM120AOS	A-PEP.SCGN/ADRA2C_50-59_vs_60-69
0.467885864	0.880418384	0.5	0.222	1	ARHGEF16	A-PEP.SCGN/ADRA2C_50-59_vs_60-69
0.467915037	-0.830074999	0	0.333	1	MT-TC	A-PEP.SCGN/ADRA2C_50-59_vs_60-69
0.467967649	1.139504651	1	1	1	LANCL1	A-PEP.SCGN/ADRA2C_50-59_vs_60-69
0.468075582	1.195460094	0.75	0.778	1	ADNP2	A-PEP.SCGN/ADRA2C_50-59_vs_60-69
0.468161258	0.880418384	0.25	0.111	1	TWIST1	A-PEP.SCGN/ADRA2C_50-59_vs_60-69
0.46825819	0.350497247	0.75	0.889	1	NR2F2	A-PEP.SCGN/ADRA2C_50-59_vs_60-69
0.468262091	0.885916467	1	0.889	1	STRADA	A-PEP.SCGN/ADRA2C_50-59_vs_60-69
0.468284822	1.038602839	0.75	1	1	SDC3	A-PEP.SCGN/ADRA2C_50-59_vs_60-69
0.46832773	1.004074262	0.75	0.889	1	LASP1	A-PEP.SCGN/ADRA2C_50-59_vs_60-69
0.468380172	0.683206594	1	1	1	TMEM11	A-PEP.SCGN/ADRA2C_50-59_vs_60-69
0.468581513	0.057715498	0.75	0.778	1	NAGPA	A-PEP.SCGN/ADRA2C_50-59_vs_60-69
0.468679341	0.314231067	1	1	1	VAMP2	A-PEP.SCGN/ADRA2C_50-59_vs_60-69
0.468796083	1.0489096	0.75	0.778	1	FNDC5	A-PEP.SCGN/ADRA2C_50-59_vs_60-69
0.468818974	0.089435084	0.75	0.778	1	MAGOH	A-PEP.SCGN/ADRA2C_50-59_vs_60-69
0.468955304	1.035938818	1	1	1	FAM20C	A-PEP.SCGN/ADRA2C_50-59_vs_60-69
0.469042066	-0.044669049	0.75	0.889	1	OPRD1	A-PEP.SCGN/ADRA2C_50-59_vs_60-69
0.469258246	0.496270264	1	1	1	OLA1	A-PEP.SCGN/ADRA2C_50-59_vs_60-69
0.469361105	-0.475410117	0.75	0.778	1	FBN1	A-PEP.SCGN/ADRA2C_50-59_vs_60-69
0.469425316	-0.521952703	0.25	0.333	1	ALOX5AP	A-PEP.SCGN/ADRA2C_50-59_vs_60-69
0.469488739	0.655351829	0.25	0.111	1	C9orf129	A-PEP.SCGN/ADRA2C_50-59_vs_60-69
0.469567458	0.909197063	0.75	1	1	SLC25A44	A-PEP.SCGN/ADRA2C_50-59_vs_60-69
0.469602289	0.336386148	0.75	0.333	1	PODN	A-PEP.SCGN/ADRA2C_50-59_vs_60-69
0.469717964	0.32052674	1	0.889	1	TRIM37	A-PEP.SCGN/ADRA2C_50-59_vs_60-69
0.46979585	0.651051691	0.75	0.778	1	POFUT1	A-PEP.SCGN/ADRA2C_50-59_vs_60-69
0.469796003	0.623956632	0.75	0.556	1	OLFML2B	A-PEP.SCGN/ADRA2C_50-59_vs_60-69
0.469932786	-0.550920927	0.75	0.889	1	ICE2	A-PEP.SCGN/ADRA2C_50-59_vs_60-69
0.470020778	1.398193989	0.75	0.556	1	PARD3B	A-PEP.SCGN/ADRA2C_50-59_vs_60-69
0.470082196	0.689493084	0.75	0.778	1	IL21R	A-PEP.SCGN/ADRA2C_50-59_vs_60-69
0.470203376	0.738827651	0.75	0.778	1	TMEM145	A-PEP.SCGN/ADRA2C_50-59_vs_60-69
0.470236985	0.468224737	0.75	0.889	1	PRKG1	A-PEP.SCGN/ADRA2C_50-59_vs_60-69
0.470238922	-3	0.25	0.333	1	HIVEP1	A-PEP.SCGN/ADRA2C_50-59_vs_60-69
0.470267275	0.768562439	0.75	0.667	1	HINFP	A-PEP.SCGN/ADRA2C_50-59_vs_60-69
0.47036137	0.736028475	0.75	0.778	1	SSC5D	A-PEP.SCGN/ADRA2C_50-59_vs_60-69
0.470636362	0.078777113	0.75	0.778	1	ANKRD39	A-PEP.SCGN/ADRA2C_50-59_vs_60-69
0.4706446	0.485063931	1	0.889	1	AKT1	A-PEP.SCGN/ADRA2C_50-59_vs_60-69
0.470770516	0.636309381	0.75	0.889	1	UBXN8	A-PEP.SCGN/ADRA2C_50-59_vs_60-69
0.470822191	1.032421478	0.5	0.111	1	ARHGAP9	A-PEP.SCGN/ADRA2C_50-59_vs_60-69
0.470882615	1.054447784	0.75	0.667	1	TMEM38B	A-PEP.SCGN/ADRA2C_50-59_vs_60-69
0.471072245	1.038680468	0.75	0.444	1	STRIP2	A-PEP.SCGN/ADRA2C_50-59_vs_60-69
0.471222244	0.803623169	0.75	1	1	ADGRL3	A-PEP.SCGN/ADRA2C_50-59_vs_60-69
0.471227604	0.863372132	1	1	1	CPEB2	A-PEP.SCGN/ADRA2C_50-59_vs_60-69
0.471262964	1.137503524	0.75	0.889	1	SEPTIN10	A-PEP.SCGN/ADRA2C_50-59_vs_60-69
0.471293118	0.102810806	0.75	0.889	1	EXOSC2	A-PEP.SCGN/ADRA2C_50-59_vs_60-69
0.471342969	-0.809897117	0.5	0.667	1	DTYMK	A-PEP.SCGN/ADRA2C_50-59_vs_60-69
0.471396261	0.761119456	1	1	1	TMUB2	A-PEP.SCGN/ADRA2C_50-59_vs_60-69
0.471404665	0.453717967	0.75	0.556	1	VILL	A-PEP.SCGN/ADRA2C_50-59_vs_60-69
0.471471923	0.738973013	0.75	1	1	ZMPSTE24	A-PEP.SCGN/ADRA2C_50-59_vs_60-69
0.471517064	0.934411658	0.75	1	1	ABCB9	A-PEP.SCGN/ADRA2C_50-59_vs_60-69
0.471521013	1.410933101	0.75	0.222	1	C3AR1	A-PEP.SCGN/ADRA2C_50-59_vs_60-69
0.471566693	-0.857555735	0.5	0.778	1	ABCA9	A-PEP.SCGN/ADRA2C_50-59_vs_60-69
0.471613844	0.574074185	0.75	0.889	1	BLOC1S1	A-PEP.SCGN/ADRA2C_50-59_vs_60-69
0.471622857	1.768562439	0.5	0.444	1	DEPRECATED-ENSG00000165495	A-PEP.SCGN/ADRA2C_50-59_vs_60-69
0.471681779	-0.32483969	0.75	0.778	1	LIMA1	A-PEP.SCGN/ADRA2C_50-59_vs_60-69
0.47171547	-0.411154065	0.5	0.667	1	SPRING1	A-PEP.SCGN/ADRA2C_50-59_vs_60-69
0.471792254	0.381429107	0.5	0.222	1	MLPH	A-PEP.SCGN/ADRA2C_50-59_vs_60-69
0.471856751	1.070389328	0.75	0.333	1	DEPRECATED-ENSG00000198429	A-PEP.SCGN/ADRA2C_50-59_vs_60-69
0.471886188	1.067792216	0.75	0.778	1	SERPINI1	A-PEP.SCGN/ADRA2C_50-59_vs_60-69
0.471901833	1.150472639	0.75	1	1	IGSF8	A-PEP.SCGN/ADRA2C_50-59_vs_60-69
0.471950186	0.760812336	0.75	0.556	1	PKN1	A-PEP.SCGN/ADRA2C_50-59_vs_60-69
0.471956824	0.089591289	1	1	1	HSPA4	A-PEP.SCGN/ADRA2C_50-59_vs_60-69
0.471991476	0.868917172	1	1	1	ADD1	A-PEP.SCGN/ADRA2C_50-59_vs_60-69
0.472081685	1.116153745	0.75	0.778	1	OXNAD1	A-PEP.SCGN/ADRA2C_50-59_vs_60-69
0.472121611	0.263034406	0.75	0.444	1	ANGPTL2	A-PEP.SCGN/ADRA2C_50-59_vs_60-69
0.472123291	0.149460899	0.75	1	1	WDR43	A-PEP.SCGN/ADRA2C_50-59_vs_60-69
0.472233383	0.271804615	0.75	0.889	1	FARP1	A-PEP.SCGN/ADRA2C_50-59_vs_60-69
0.472235281	1.436439976	0.75	0.444	1	DEPRECATED-ENSG00000109536	A-PEP.SCGN/ADRA2C_50-59_vs_60-69
0.472357265	0.078002512	0.75	0.778	1	RBPJ	A-PEP.SCGN/ADRA2C_50-59_vs_60-69
0.472471714	0.670353992	1	0.889	1	KCTD2	A-PEP.SCGN/ADRA2C_50-59_vs_60-69
0.472478913	0.672425342	0.75	0.778	1	CCL2	A-PEP.SCGN/ADRA2C_50-59_vs_60-69
0.472516996	0.244497684	1	1	1	ARL6IP1	A-PEP.SCGN/ADRA2C_50-59_vs_60-69
0.472600807	0.37097252	1	1	1	CISD1	A-PEP.SCGN/ADRA2C_50-59_vs_60-69
0.472611155	0.584962501	0.5	0.444	1	ZBTB49	A-PEP.SCGN/ADRA2C_50-59_vs_60-69
0.472621974	0.257872701	0.75	0.667	1	BCL10	A-PEP.SCGN/ADRA2C_50-59_vs_60-69
0.47267708	1.548436625	0.5	0.444	1	VSIR	A-PEP.SCGN/ADRA2C_50-59_vs_60-69
0.472716207	0.891623839	0.75	0.778	1	DIXDC1	A-PEP.SCGN/ADRA2C_50-59_vs_60-69
0.472765073	-0.63117093	0.75	0.444	1	RESP18	A-PEP.SCGN/ADRA2C_50-59_vs_60-69
0.472768177	1.478047297	0.5	0.556	1	ZNRF3	A-PEP.SCGN/ADRA2C_50-59_vs_60-69
0.472789679	1.055466277	0.75	0.667	1	C7orf25	A-PEP.SCGN/ADRA2C_50-59_vs_60-69
0.472904514	1.283135612	0.75	0.444	1	P2RX5	A-PEP.SCGN/ADRA2C_50-59_vs_60-69
0.472934172	0.466318004	0.75	0.778	1	HOXD3	A-PEP.SCGN/ADRA2C_50-59_vs_60-69
0.47299419	0.576765348	0.75	0.778	1	ERMP1	A-PEP.SCGN/ADRA2C_50-59_vs_60-69
0.472994721	0.802306999	1	1	1	UBE2I	A-PEP.SCGN/ADRA2C_50-59_vs_60-69
0.473009938	0.051088772	0.75	1	1	ZC4H2	A-PEP.SCGN/ADRA2C_50-59_vs_60-69
0.473046648	0.789320999	1	0.778	1	TRAF6	A-PEP.SCGN/ADRA2C_50-59_vs_60-69
0.473123929	1.047488926	0.75	0.667	1	ALKBH6	A-PEP.SCGN/ADRA2C_50-59_vs_60-69
0.473208058	1.158243196	0.75	0.778	1	ZXDC	A-PEP.SCGN/ADRA2C_50-59_vs_60-69
0.473257397	0.772332637	1	0.667	1	MED19	A-PEP.SCGN/ADRA2C_50-59_vs_60-69
0.473356711	0.608421474	1	1	1	TRPT1	A-PEP.SCGN/ADRA2C_50-59_vs_60-69
0.473589789	-0.228624375	0.5	0.667	1	ZNF250	A-PEP.SCGN/ADRA2C_50-59_vs_60-69
0.473601326	-1.152003093	0	0.222	1	SDAD1P1	A-PEP.SCGN/ADRA2C_50-59_vs_60-69
0.473605668	0.53823145	0.75	1	1	EFCAB14	A-PEP.SCGN/ADRA2C_50-59_vs_60-69
0.473744943	-0.1740294	1	0.667	1	ERVK3-1	A-PEP.SCGN/ADRA2C_50-59_vs_60-69
0.473935178	0.54567047	1	1	1	KPNA1	A-PEP.SCGN/ADRA2C_50-59_vs_60-69
0.473968566	0.652192552	1	1	1	PHYHIPL	A-PEP.SCGN/ADRA2C_50-59_vs_60-69
0.474168699	0.330673767	1	1	1	CDR2L	A-PEP.SCGN/ADRA2C_50-59_vs_60-69
0.474217687	-0.152003093	0.75	0.778	1	P2RY6	A-PEP.SCGN/ADRA2C_50-59_vs_60-69
0.47428164	0.432959407	0.25	0.111	1	GALNT5	A-PEP.SCGN/ADRA2C_50-59_vs_60-69
0.47428164	0.432959407	0.25	0.111	1	TMEM212	A-PEP.SCGN/ADRA2C_50-59_vs_60-69
0.474459021	1.993047239	0.5	0.222	1	LCNL1	A-PEP.SCGN/ADRA2C_50-59_vs_60-69
0.474492557	1.169925001	0.75	0.778	1	RGMA	A-PEP.SCGN/ADRA2C_50-59_vs_60-69
0.474597717	0.115477217	0.5	0.556	1	NR6A1	A-PEP.SCGN/ADRA2C_50-59_vs_60-69
0.47478319	1.023535514	0.75	0.889	1	AARS2	A-PEP.SCGN/ADRA2C_50-59_vs_60-69
0.474793149	0.508489618	0.75	1	1	GPR137	A-PEP.SCGN/ADRA2C_50-59_vs_60-69
0.474814319	0.077044034	0.75	1	1	C14orf132	A-PEP.SCGN/ADRA2C_50-59_vs_60-69
0.474824799	0.10938346	0.75	1	1	PRCP	A-PEP.SCGN/ADRA2C_50-59_vs_60-69
0.474945734	0.055968812	0.75	0.889	1	RAD51D	A-PEP.SCGN/ADRA2C_50-59_vs_60-69
0.475093209	0.655351829	0.5	0.333	1	SLC27A3	A-PEP.SCGN/ADRA2C_50-59_vs_60-69
0.475172793	1.297539198	0.75	0.889	1	CHERP	A-PEP.SCGN/ADRA2C_50-59_vs_60-69
0.475377129	0.820475844	0.75	0.889	1	FAHD1	A-PEP.SCGN/ADRA2C_50-59_vs_60-69
0.475405163	1.017921908	0.5	0.111	1	SIX5	A-PEP.SCGN/ADRA2C_50-59_vs_60-69
0.475472024	0.719263592	0.75	0.667	1	RAB24	A-PEP.SCGN/ADRA2C_50-59_vs_60-69
0.475606357	1.017921908	0.75	0.778	1	SZRD1	A-PEP.SCGN/ADRA2C_50-59_vs_60-69
0.475790365	-0.161280907	0.5	0.778	1	CDC26	A-PEP.SCGN/ADRA2C_50-59_vs_60-69
0.475810336	0.620210022	0.75	1	1	FOCAD	A-PEP.SCGN/ADRA2C_50-59_vs_60-69
0.475841119	0	0.75	0.889	1	VMA21	A-PEP.SCGN/ADRA2C_50-59_vs_60-69
0.475895053	0.953113612	0.75	0.444	1	FAM163B	A-PEP.SCGN/ADRA2C_50-59_vs_60-69
0.475919706	1.151205804	0.75	1	1	FH	A-PEP.SCGN/ADRA2C_50-59_vs_60-69
0.475927132	0.0489096	0.75	0.889	1	PLPPR2	A-PEP.SCGN/ADRA2C_50-59_vs_60-69
0.47603461	-1.584962501	0	0.333	1	MCPH1-AS1	A-PEP.SCGN/ADRA2C_50-59_vs_60-69
0.47609662	1.108232679	0.75	0.556	1	DEPRECATED-ENSG00000196972	A-PEP.SCGN/ADRA2C_50-59_vs_60-69
0.47609996	1.532495081	0.5	0.444	1	USP51	A-PEP.SCGN/ADRA2C_50-59_vs_60-69
0.476460477	0.313515855	0.75	1	1	WDR33	A-PEP.SCGN/ADRA2C_50-59_vs_60-69
0.4765244	-0.086414752	0.75	0.778	1	BANP	A-PEP.SCGN/ADRA2C_50-59_vs_60-69
0.476537013	0.412967932	0.75	0.889	1	EIF3H	A-PEP.SCGN/ADRA2C_50-59_vs_60-69
0.476639387	0.98647886	0.75	0.556	1	PPP2R3B	A-PEP.SCGN/ADRA2C_50-59_vs_60-69
0.476710339	1.009460329	0.75	1	1	LDOC1	A-PEP.SCGN/ADRA2C_50-59_vs_60-69
0.476724192	0.884948043	0.75	0.778	1	DKC1	A-PEP.SCGN/ADRA2C_50-59_vs_60-69
0.476746424	1.244149586	0.75	0.889	1	GPRIN1	A-PEP.SCGN/ADRA2C_50-59_vs_60-69
0.476770119	0.610497593	0.75	0.556	1	NR2C2AP	A-PEP.SCGN/ADRA2C_50-59_vs_60-69
0.477070089	0.860240502	0.75	0.778	1	ARHGEF6	A-PEP.SCGN/ADRA2C_50-59_vs_60-69
0.477100002	-0.02635458	1	1	1	ARF1	A-PEP.SCGN/ADRA2C_50-59_vs_60-69
0.477197799	0.524589883	0.75	0.667	1	SOD3	A-PEP.SCGN/ADRA2C_50-59_vs_60-69
0.477228611	0.834940754	0.75	0.667	1	KLHL11	A-PEP.SCGN/ADRA2C_50-59_vs_60-69
0.477252786	1.047068254	0.75	0.444	1	DEPRECATED-ENSG00000133134	A-PEP.SCGN/ADRA2C_50-59_vs_60-69
0.477285078	0.99524647	1	0.667	1	SEC22A	A-PEP.SCGN/ADRA2C_50-59_vs_60-69
0.477367378	0.636706076	0.75	0.889	1	INO80C	A-PEP.SCGN/ADRA2C_50-59_vs_60-69
0.477573885	0.678503269	1	1	1	CFL2	A-PEP.SCGN/ADRA2C_50-59_vs_60-69
0.477576755	-2.584962501	0	0.222	1	LINC00342	A-PEP.SCGN/ADRA2C_50-59_vs_60-69
0.477946355	0.775646062	0.75	0.667	1	SNHG32	A-PEP.SCGN/ADRA2C_50-59_vs_60-69
0.477964698	0.097356375	0.75	1	1	THSD7A	A-PEP.SCGN/ADRA2C_50-59_vs_60-69
0.477990234	0.736508973	0.75	1	1	ORC4	A-PEP.SCGN/ADRA2C_50-59_vs_60-69
0.478056769	-0.337034987	0.75	0.778	1	MPV17L2	A-PEP.SCGN/ADRA2C_50-59_vs_60-69
0.478068835	0.357785017	0.75	1	1	PPCS	A-PEP.SCGN/ADRA2C_50-59_vs_60-69
0.478130591	1.325203227	0.75	0.778	1	RIPK2	A-PEP.SCGN/ADRA2C_50-59_vs_60-69
0.478252319	-0.017702002	0.75	0.556	1	SLCO2B1	A-PEP.SCGN/ADRA2C_50-59_vs_60-69
0.478270868	0.991857633	0.75	0.889	1	KCTD10	A-PEP.SCGN/ADRA2C_50-59_vs_60-69
0.478296112	-0.177998302	0.5	0.667	1	ANKS6	A-PEP.SCGN/ADRA2C_50-59_vs_60-69
0.47833858	0.893788169	0.75	1	1	UST	A-PEP.SCGN/ADRA2C_50-59_vs_60-69
0.478351444	-0.113381799	0.75	0.778	1	GRIK4	A-PEP.SCGN/ADRA2C_50-59_vs_60-69
0.478436795	0.294061301	0.75	1	1	TECPR1	A-PEP.SCGN/ADRA2C_50-59_vs_60-69
0.478448514	0.59018021	0.75	0.889	1	RMND5B	A-PEP.SCGN/ADRA2C_50-59_vs_60-69
0.478473037	1.169925001	0.75	0.222	1	DRAXIN	A-PEP.SCGN/ADRA2C_50-59_vs_60-69
0.478509638	0.336032545	1	1	1	ACOT7	A-PEP.SCGN/ADRA2C_50-59_vs_60-69
0.478659872	-0.637429921	0.5	0.667	1	MOV10L1	A-PEP.SCGN/ADRA2C_50-59_vs_60-69
0.47872757	0.421463768	0.75	0.889	1	ENTPD7	A-PEP.SCGN/ADRA2C_50-59_vs_60-69
0.47882553	0.880418384	0.75	0.889	1	TCFL5	A-PEP.SCGN/ADRA2C_50-59_vs_60-69
0.478868	0.678634469	0.75	1	1	C6orf89	A-PEP.SCGN/ADRA2C_50-59_vs_60-69
0.478987325	1.275133883	1	0.778	1	DBNDD2	A-PEP.SCGN/ADRA2C_50-59_vs_60-69
0.479032791	0.754887502	0.5	0.556	1	TRMT10B	A-PEP.SCGN/ADRA2C_50-59_vs_60-69
0.479152946	0.57758297	0.5	0.667	1	NTAQ1	A-PEP.SCGN/ADRA2C_50-59_vs_60-69
0.479359299	2.09592442	0.5	0.222	1	BMAL1	A-PEP.SCGN/ADRA2C_50-59_vs_60-69
0.479438162	0.81526012	0.75	0.667	1	PCDHB14	A-PEP.SCGN/ADRA2C_50-59_vs_60-69
0.479472467	0.673163105	0.75	0.889	1	WIPI2	A-PEP.SCGN/ADRA2C_50-59_vs_60-69
0.479474916	0.66993763	0.75	0.889	1	MSH2	A-PEP.SCGN/ADRA2C_50-59_vs_60-69
0.47950418	0.863739643	1	1	1	RRAGA	A-PEP.SCGN/ADRA2C_50-59_vs_60-69
0.47950813	-1.222392421	0	0.333	1	C5orf49	A-PEP.SCGN/ADRA2C_50-59_vs_60-69
0.479775122	0.250656274	0.75	1	1	TFDP2	A-PEP.SCGN/ADRA2C_50-59_vs_60-69
0.479872716	0.831842861	1	1	1	CHMP1B	A-PEP.SCGN/ADRA2C_50-59_vs_60-69
0.479881065	0.880418384	0.75	0.556	1	C17orf113	A-PEP.SCGN/ADRA2C_50-59_vs_60-69
0.479915683	1.491853096	0.5	0.333	1	SHE	A-PEP.SCGN/ADRA2C_50-59_vs_60-69
0.479930833	0.345011708	0.75	0.556	1	MXRA8	A-PEP.SCGN/ADRA2C_50-59_vs_60-69
0.479982201	0.481869008	0.5	0.667	1	CNIH2	A-PEP.SCGN/ADRA2C_50-59_vs_60-69
0.47999104	2.057450272	0.5	0.444	1	SLX4IP	A-PEP.SCGN/ADRA2C_50-59_vs_60-69
0.480002072	-0.251776228	0.75	0.667	1	KLHL9	A-PEP.SCGN/ADRA2C_50-59_vs_60-69
0.48012545	1.169925001	0.75	0.222	1	DEPRECATED-ENSG00000138286	A-PEP.SCGN/ADRA2C_50-59_vs_60-69
0.480226725	0.093976148	0.75	0.667	1	SIX2	A-PEP.SCGN/ADRA2C_50-59_vs_60-69
0.480236046	1.450032921	0.5	0.556	1	CYBB	A-PEP.SCGN/ADRA2C_50-59_vs_60-69
0.480241134	0.774210603	0.75	1	1	PNPLA2	A-PEP.SCGN/ADRA2C_50-59_vs_60-69
0.480269207	1.584962501	0.5	0.667	1	FAM151B	A-PEP.SCGN/ADRA2C_50-59_vs_60-69
0.480296568	0.330389674	0.5	0.667	1	TACC3	A-PEP.SCGN/ADRA2C_50-59_vs_60-69
0.480367166	1.169925001	0.75	0.333	1	IGFBPL1	A-PEP.SCGN/ADRA2C_50-59_vs_60-69
0.480560387	0.465380885	1	0.889	1	GSTA4	A-PEP.SCGN/ADRA2C_50-59_vs_60-69
0.48069315	-2.256339753	0	0.333	1	GTF2IP4	A-PEP.SCGN/ADRA2C_50-59_vs_60-69
0.480731214	-0.415037499	0.75	0.778	1	ZNF880	A-PEP.SCGN/ADRA2C_50-59_vs_60-69
0.480745089	1.113341473	0.75	0.444	1	C14orf28	A-PEP.SCGN/ADRA2C_50-59_vs_60-69
0.480767749	0.879023802	0.75	1	1	TMBIM1	A-PEP.SCGN/ADRA2C_50-59_vs_60-69
0.480863882	0.847996907	0.5	0.111	1	ZGLP1	A-PEP.SCGN/ADRA2C_50-59_vs_60-69
0.480880342	1.500570313	0.5	0.444	1	ZZZ3	A-PEP.SCGN/ADRA2C_50-59_vs_60-69
0.480921554	0.935459748	0.75	0.444	1	CENPM	A-PEP.SCGN/ADRA2C_50-59_vs_60-69
0.480932715	0.754887502	0.75	0.222	1	SHCBP1	A-PEP.SCGN/ADRA2C_50-59_vs_60-69
0.481056564	0.500073603	0.5	0.889	1	SERHL2	A-PEP.SCGN/ADRA2C_50-59_vs_60-69
0.481125782	0.460328427	1	0.889	1	DPP8	A-PEP.SCGN/ADRA2C_50-59_vs_60-69
0.481126649	1.011587974	1	1	1	RHOB	A-PEP.SCGN/ADRA2C_50-59_vs_60-69
0.481148747	-0.022720077	0.75	0.778	1	PRMT5	A-PEP.SCGN/ADRA2C_50-59_vs_60-69
0.481210606	0.956931278	0.75	0.778	1	FAHD2A	A-PEP.SCGN/ADRA2C_50-59_vs_60-69
0.481246674	0.639410285	0.75	0.778	1	RBM22	A-PEP.SCGN/ADRA2C_50-59_vs_60-69
0.481377746	-2	0	0.222	1	MTCO3P12	A-PEP.SCGN/ADRA2C_50-59_vs_60-69
0.481386117	0.791413378	0.5	0.222	1	HERC5	A-PEP.SCGN/ADRA2C_50-59_vs_60-69
0.481402603	0.935913497	0.75	0.778	1	RFX5	A-PEP.SCGN/ADRA2C_50-59_vs_60-69
0.481405424	0.818452631	0.75	0.444	1	POLG2	A-PEP.SCGN/ADRA2C_50-59_vs_60-69
0.481430478	0.86599659	0.75	0.889	1	POLR2I	A-PEP.SCGN/ADRA2C_50-59_vs_60-69
0.481443876	1.301169535	0.75	0.444	1	CDKL3	A-PEP.SCGN/ADRA2C_50-59_vs_60-69
0.481487454	-0.078387899	0.75	0.889	1	MEAK7	A-PEP.SCGN/ADRA2C_50-59_vs_60-69
0.481554558	1.131789873	0.75	0.667	1	INTS12	A-PEP.SCGN/ADRA2C_50-59_vs_60-69
0.48157365	0.903644936	0.75	0.889	1	ASCC2	A-PEP.SCGN/ADRA2C_50-59_vs_60-69
0.481632927	0.986103774	0.75	0.778	1	PPP1R37	A-PEP.SCGN/ADRA2C_50-59_vs_60-69
0.481654006	-2.736965594	0	0.222	1	CATSPER2P1	A-PEP.SCGN/ADRA2C_50-59_vs_60-69
0.481758281	1.847996907	0.5	0.111	1	TRIM38	A-PEP.SCGN/ADRA2C_50-59_vs_60-69
0.481781208	1.680119734	0.5	0.333	1	H2AC25	A-PEP.SCGN/ADRA2C_50-59_vs_60-69
0.481846893	-0.319459839	0.75	0.667	1	ZNF736	A-PEP.SCGN/ADRA2C_50-59_vs_60-69
0.481926262	0.282933963	0.75	0.889	1	KANSL2	A-PEP.SCGN/ADRA2C_50-59_vs_60-69
0.482059874	-0.698591073	0.75	0.889	1	SAT1	A-PEP.SCGN/ADRA2C_50-59_vs_60-69
0.482245945	-1.192645078	0.25	0.222	1	LINC01411	A-PEP.SCGN/ADRA2C_50-59_vs_60-69
0.482353779	0.237039197	0.25	0.333	1	HIF3A	A-PEP.SCGN/ADRA2C_50-59_vs_60-69
0.482439937	0.687970366	0.75	0.889	1	PCYOX1L	A-PEP.SCGN/ADRA2C_50-59_vs_60-69
0.482744708	0.805401374	1	0.889	1	BEX4	A-PEP.SCGN/ADRA2C_50-59_vs_60-69
0.482765034	3.169925001	0.25	0.222	1	DEPRECATED-ENSG00000244734	A-PEP.SCGN/ADRA2C_50-59_vs_60-69
0.482911926	0.516441758	0.75	1	1	KDM2A	A-PEP.SCGN/ADRA2C_50-59_vs_60-69
0.482958335	-2.110182918	0.25	0.778	1	GLRA4	A-PEP.SCGN/ADRA2C_50-59_vs_60-69
0.483039182	0.906890596	0.5	0.222	1	EVC2	A-PEP.SCGN/ADRA2C_50-59_vs_60-69
0.483174365	-0.438307279	0.75	0.778	1	CDKN2B	A-PEP.SCGN/ADRA2C_50-59_vs_60-69
0.483177664	0.196892049	0.75	0.667	1	RTEL1	A-PEP.SCGN/ADRA2C_50-59_vs_60-69
0.483398722	1.378033197	0.75	0.667	1	EPHA7	A-PEP.SCGN/ADRA2C_50-59_vs_60-69
0.48340961	0.681038472	0.75	0.889	1	USP20	A-PEP.SCGN/ADRA2C_50-59_vs_60-69
0.483484162	1.281570357	0.5	0.444	1	KATNIP	A-PEP.SCGN/ADRA2C_50-59_vs_60-69
0.483565869	0.201986211	0.75	0.778	1	ZFHX2	A-PEP.SCGN/ADRA2C_50-59_vs_60-69
0.483654968	0.770347607	0.75	1	1	CCM2	A-PEP.SCGN/ADRA2C_50-59_vs_60-69
0.483683082	0.714245518	0.75	0.556	1	TTC26	A-PEP.SCGN/ADRA2C_50-59_vs_60-69
0.483694666	0.931070408	0.75	1	1	KEAP1	A-PEP.SCGN/ADRA2C_50-59_vs_60-69
0.483729726	0.72935241	0.75	0.444	1	IGHM	A-PEP.SCGN/ADRA2C_50-59_vs_60-69
0.483822952	0.761840263	0.75	0.889	1	NPRL3	A-PEP.SCGN/ADRA2C_50-59_vs_60-69
0.483922425	1.169925001	0.75	0.667	1	C8orf58	A-PEP.SCGN/ADRA2C_50-59_vs_60-69
0.483964756	0.606024116	1	0.778	1	CCDC107	A-PEP.SCGN/ADRA2C_50-59_vs_60-69
0.483998393	1.243925583	0.75	0.222	1	AXL	A-PEP.SCGN/ADRA2C_50-59_vs_60-69
0.484211619	0.850465162	0.75	1	1	CALU	A-PEP.SCGN/ADRA2C_50-59_vs_60-69
0.484242917	0.782901878	1	1	1	ANXA5	A-PEP.SCGN/ADRA2C_50-59_vs_60-69
0.48436214	-0.415037499	0.5	0.667	1	OSGEPL1	A-PEP.SCGN/ADRA2C_50-59_vs_60-69
0.484385855	0.377866266	0.75	0.778	1	GIGYF2	A-PEP.SCGN/ADRA2C_50-59_vs_60-69
0.484593183	0.491853096	0.75	0.444	1	WTIP	A-PEP.SCGN/ADRA2C_50-59_vs_60-69
0.484664265	1.054447784	0.75	0.444	1	DEPRECATED-ENSG00000184500	A-PEP.SCGN/ADRA2C_50-59_vs_60-69
0.484689558	1.169925001	0.75	0.333	1	CHST14	A-PEP.SCGN/ADRA2C_50-59_vs_60-69
0.484845858	0.361729103	0.75	1	1	RMDN1	A-PEP.SCGN/ADRA2C_50-59_vs_60-69
0.484942262	-2.934411658	0.25	0.444	1	MRPL1	A-PEP.SCGN/ADRA2C_50-59_vs_60-69
0.484973403	2.240314329	0.5	0.778	1	EPAS1	A-PEP.SCGN/ADRA2C_50-59_vs_60-69
0.485082055	0.810382615	0.75	0.778	1	GOLGA1	A-PEP.SCGN/ADRA2C_50-59_vs_60-69
0.485090925	0.62935662	0.5	0.333	1	GGT5	A-PEP.SCGN/ADRA2C_50-59_vs_60-69
0.485100656	0.990905989	0.75	0.889	1	BCL2L1	A-PEP.SCGN/ADRA2C_50-59_vs_60-69
0.485155402	0.582641189	0.75	0.889	1	FHL1	A-PEP.SCGN/ADRA2C_50-59_vs_60-69
0.485205748	1.287281952	0.75	0.667	1	SLC25A30	A-PEP.SCGN/ADRA2C_50-59_vs_60-69
0.485498295	1.231852751	1	1	1	DYNLL2	A-PEP.SCGN/ADRA2C_50-59_vs_60-69
0.485601033	0.586540079	0.75	1	1	APBA2	A-PEP.SCGN/ADRA2C_50-59_vs_60-69
0.485789822	0.372554168	0.75	0.889	1	PLPBP	A-PEP.SCGN/ADRA2C_50-59_vs_60-69
0.48588404	0.307428525	0.75	0.556	1	ZNF469	A-PEP.SCGN/ADRA2C_50-59_vs_60-69
0.485890913	2.739290647	0.25	0.556	1	PCDH11Y	A-PEP.SCGN/ADRA2C_50-59_vs_60-69
0.486058862	0.044394119	0.5	0.778	1	ALPL	A-PEP.SCGN/ADRA2C_50-59_vs_60-69
0.486080604	0.462105753	0.75	0.889	1	WIPI1	A-PEP.SCGN/ADRA2C_50-59_vs_60-69
0.486143738	0.231325546	0.75	0.778	1	DSE	A-PEP.SCGN/ADRA2C_50-59_vs_60-69
0.486193772	0.384701559	0.75	1	1	APOL2	A-PEP.SCGN/ADRA2C_50-59_vs_60-69
0.486197652	0.872020136	0.75	0.556	1	ZFP92	A-PEP.SCGN/ADRA2C_50-59_vs_60-69
0.486274358	-0.756074417	0.75	0.667	1	RNF144B	A-PEP.SCGN/ADRA2C_50-59_vs_60-69
0.486346842	1.075948853	1	0.889	1	NTAN1	A-PEP.SCGN/ADRA2C_50-59_vs_60-69
0.486562849	0.62935662	0.25	0.333	1	PREX2	A-PEP.SCGN/ADRA2C_50-59_vs_60-69
0.486594634	0.362570079	0.5	0.333	1	TRIM72	A-PEP.SCGN/ADRA2C_50-59_vs_60-69
0.486643463	1.471580701	0.75	0.667	1	CBS	A-PEP.SCGN/ADRA2C_50-59_vs_60-69
0.486676139	0.228420651	0.75	1	1	RNF145	A-PEP.SCGN/ADRA2C_50-59_vs_60-69
0.486697325	0.611788516	1	1	1	DCTN4	A-PEP.SCGN/ADRA2C_50-59_vs_60-69
0.486843514	0.608658593	0.75	1	1	STOML1	A-PEP.SCGN/ADRA2C_50-59_vs_60-69
0.486949764	0.176211264	0.75	0.889	1	ERICH3	A-PEP.SCGN/ADRA2C_50-59_vs_60-69
0.486990709	0.458050388	0.75	0.889	1	CTU2	A-PEP.SCGN/ADRA2C_50-59_vs_60-69
0.487014505	0.231911888	0.75	1	1	FMN2	A-PEP.SCGN/ADRA2C_50-59_vs_60-69
0.487039747	0.243547865	1	0.889	1	TMED2	A-PEP.SCGN/ADRA2C_50-59_vs_60-69
0.487053242	0.551854756	1	1	1	BMPR2	A-PEP.SCGN/ADRA2C_50-59_vs_60-69
0.487105465	0.790128508	0.75	0.889	1	ORMDL3	A-PEP.SCGN/ADRA2C_50-59_vs_60-69
0.487109463	1.081388327	0.75	0.667	1	KCNH7	A-PEP.SCGN/ADRA2C_50-59_vs_60-69
0.48711834	0.94753258	0.75	0.333	1	IL34	A-PEP.SCGN/ADRA2C_50-59_vs_60-69
0.487122281	1.571441361	0.75	0.778	1	UCKL1	A-PEP.SCGN/ADRA2C_50-59_vs_60-69
0.48728266	0.884522783	0.75	0.667	1	EXD2	A-PEP.SCGN/ADRA2C_50-59_vs_60-69
0.487492117	0.704737111	1	0.778	1	DIRAS1	A-PEP.SCGN/ADRA2C_50-59_vs_60-69
0.48752604	0.815429044	0.75	1	1	SENP6	A-PEP.SCGN/ADRA2C_50-59_vs_60-69
0.487547248	1.056396056	1	1	1	GNAI1	A-PEP.SCGN/ADRA2C_50-59_vs_60-69
0.487548631	0.558518832	1	1	1	EIF1B	A-PEP.SCGN/ADRA2C_50-59_vs_60-69
0.487585326	0.960873669	1	1	1	DRAP1	A-PEP.SCGN/ADRA2C_50-59_vs_60-69
0.487703793	1.345011708	0.75	0.556	1	TSPAN6	A-PEP.SCGN/ADRA2C_50-59_vs_60-69
0.487738873	1.043707285	0.75	1	1	SYNRG	A-PEP.SCGN/ADRA2C_50-59_vs_60-69
0.487755156	1.181997834	0.75	0.778	1	TRAF3IP1	A-PEP.SCGN/ADRA2C_50-59_vs_60-69
0.487842924	1.183221824	0.75	0.667	1	DERL2	A-PEP.SCGN/ADRA2C_50-59_vs_60-69
0.48797158	1.361620626	0.75	1	1	GPD1L	A-PEP.SCGN/ADRA2C_50-59_vs_60-69
0.488128005	0.785261151	0.75	0.889	1	RBM10	A-PEP.SCGN/ADRA2C_50-59_vs_60-69
0.488184373	0.649092838	0.75	0.667	1	HHAT	A-PEP.SCGN/ADRA2C_50-59_vs_60-69
0.488188571	0.432959407	0.75	0.444	1	MYLK4	A-PEP.SCGN/ADRA2C_50-59_vs_60-69
0.488203995	0.702726082	0.75	1	1	FKBP4	A-PEP.SCGN/ADRA2C_50-59_vs_60-69
0.488235907	0.758368071	0.75	0.889	1	C2CD2L	A-PEP.SCGN/ADRA2C_50-59_vs_60-69
0.488264081	1.641748527	0.5	0.333	1	HYCC2	A-PEP.SCGN/ADRA2C_50-59_vs_60-69
0.488320636	0.219965684	0.75	0.889	1	KPTN	A-PEP.SCGN/ADRA2C_50-59_vs_60-69
0.488431306	0.483364361	1	1	1	ZNF33A	A-PEP.SCGN/ADRA2C_50-59_vs_60-69
0.488440041	0.97213662	0.75	0.778	1	USF1	A-PEP.SCGN/ADRA2C_50-59_vs_60-69
0.488510234	0.827037288	0.75	0.778	1	EDC4	A-PEP.SCGN/ADRA2C_50-59_vs_60-69
0.488571575	0.414610097	0.75	0.667	1	EPHA10	A-PEP.SCGN/ADRA2C_50-59_vs_60-69
0.488627152	0.316188873	1	1	1	ARPC4	A-PEP.SCGN/ADRA2C_50-59_vs_60-69
0.488656973	0.766202815	0.75	0.667	1	TEAD1	A-PEP.SCGN/ADRA2C_50-59_vs_60-69
0.48866683	-0.162650338	0.5	0.667	1	LRRC1	A-PEP.SCGN/ADRA2C_50-59_vs_60-69
0.488741105	-0.177998302	0.75	0.778	1	ZNF737	A-PEP.SCGN/ADRA2C_50-59_vs_60-69
0.488780794	0.819427754	1	0.889	1	TMEM132A	A-PEP.SCGN/ADRA2C_50-59_vs_60-69
0.488793216	0.855469262	0.75	0.889	1	TRUB2	A-PEP.SCGN/ADRA2C_50-59_vs_60-69
0.488874564	-2.152003093	0.25	0.556	1	FAM71E1	A-PEP.SCGN/ADRA2C_50-59_vs_60-69
0.488888551	-0.021017781	0.75	0.778	1	ZFR2	A-PEP.SCGN/ADRA2C_50-59_vs_60-69
0.488922723	0.418390934	0.75	0.889	1	LARP4	A-PEP.SCGN/ADRA2C_50-59_vs_60-69
0.489055235	0.633872101	0.75	0.667	1	UTP15	A-PEP.SCGN/ADRA2C_50-59_vs_60-69
0.489089427	0.044394119	0.75	0.333	1	COL4A5	A-PEP.SCGN/ADRA2C_50-59_vs_60-69
0.489104799	0.81034962	0.75	1	1	SLC39A7	A-PEP.SCGN/ADRA2C_50-59_vs_60-69
0.489159019	0.847996907	0.75	0.556	1	MAGEE2	A-PEP.SCGN/ADRA2C_50-59_vs_60-69
0.489202977	0.463656204	0.75	0.444	1	ZNF487	A-PEP.SCGN/ADRA2C_50-59_vs_60-69
0.489292358	0.826809272	1	1	1	RAB10	A-PEP.SCGN/ADRA2C_50-59_vs_60-69
0.489292698	1.091614485	1	1	1	PRKCZ	A-PEP.SCGN/ADRA2C_50-59_vs_60-69
0.489317635	0.838719093	0.75	0.444	1	POLE	A-PEP.SCGN/ADRA2C_50-59_vs_60-69
0.489329452	-6.266786541	0.25	0.444	1	RPL37A	A-PEP.SCGN/ADRA2C_50-59_vs_60-69
0.489471838	0.517848305	0.5	0.111	1	STRC	A-PEP.SCGN/ADRA2C_50-59_vs_60-69
0.489471838	0.517848305	0.5	0.111	1	APLNR	A-PEP.SCGN/ADRA2C_50-59_vs_60-69
0.489476318	0.743866096	1	0.778	1	ZNF544	A-PEP.SCGN/ADRA2C_50-59_vs_60-69
0.489501033	0.242213862	1	1	1	ATP6V0B	A-PEP.SCGN/ADRA2C_50-59_vs_60-69
0.489501669	0.871843649	0.75	0.667	1	LGALS3	A-PEP.SCGN/ADRA2C_50-59_vs_60-69
0.489572122	0.607505069	0.75	0.667	1	SIRT6	A-PEP.SCGN/ADRA2C_50-59_vs_60-69
0.489592951	0.45693827	0.75	1	1	TCP1	A-PEP.SCGN/ADRA2C_50-59_vs_60-69
0.489704534	0.951030024	0.75	0.778	1	C12orf4	A-PEP.SCGN/ADRA2C_50-59_vs_60-69
0.4898052	0.519333833	1	0.889	1	CBR1	A-PEP.SCGN/ADRA2C_50-59_vs_60-69
0.48981641	0.684498174	0.5	0.444	1	MILR1	A-PEP.SCGN/ADRA2C_50-59_vs_60-69
0.489904803	0.713546707	0.75	0.667	1	TNS2	A-PEP.SCGN/ADRA2C_50-59_vs_60-69
0.489983732	0.928916902	0.5	0.222	1	VAV1	A-PEP.SCGN/ADRA2C_50-59_vs_60-69
0.490003146	-0.066451649	0.5	0.667	1	FHIP2A	A-PEP.SCGN/ADRA2C_50-59_vs_60-69
0.490033679	0.655351829	0.5	0.111	1	ANKRD45	A-PEP.SCGN/ADRA2C_50-59_vs_60-69
0.490053136	0.282399731	1	0.778	1	C2orf69	A-PEP.SCGN/ADRA2C_50-59_vs_60-69
0.490070346	0.659730269	0.75	0.778	1	PPARA	A-PEP.SCGN/ADRA2C_50-59_vs_60-69
0.490094561	1.140299832	0.75	0.556	1	NICN1	A-PEP.SCGN/ADRA2C_50-59_vs_60-69
0.49013642	0.315775868	0.75	0.667	1	TBX3	A-PEP.SCGN/ADRA2C_50-59_vs_60-69
0.490204761	1.181044093	1	0.889	1	ATP6V1G2	A-PEP.SCGN/ADRA2C_50-59_vs_60-69
0.490238049	0.635047732	0.75	0.889	1	RPP25	A-PEP.SCGN/ADRA2C_50-59_vs_60-69
0.490258489	0.712074419	0.75	0.889	1	HNRNPM	A-PEP.SCGN/ADRA2C_50-59_vs_60-69
0.490388875	-0.079928417	0.75	1	1	EXOSC6	A-PEP.SCGN/ADRA2C_50-59_vs_60-69
0.490397518	0.732611789	1	1	1	TOMM70	A-PEP.SCGN/ADRA2C_50-59_vs_60-69
0.490508345	0.632157668	1	1	1	LSG1	A-PEP.SCGN/ADRA2C_50-59_vs_60-69
0.490544104	1.366322214	0.75	0.444	1	DEPRECATED-ENSG00000144228	A-PEP.SCGN/ADRA2C_50-59_vs_60-69
0.490604988	0.875809434	1	1	1	UHMK1	A-PEP.SCGN/ADRA2C_50-59_vs_60-69
0.490637118	0.233740099	0.75	1	1	GTF3C2	A-PEP.SCGN/ADRA2C_50-59_vs_60-69
0.490684483	-4.955918932	0.25	0.444	1	RPS16	A-PEP.SCGN/ADRA2C_50-59_vs_60-69
0.490762863	0.63005039	0.75	1	1	SRCIN1	A-PEP.SCGN/ADRA2C_50-59_vs_60-69
0.490773353	0.466148714	1	1	1	SUGT1	A-PEP.SCGN/ADRA2C_50-59_vs_60-69
0.490774724	0.670353992	0.75	0.778	1	CCDC22	A-PEP.SCGN/ADRA2C_50-59_vs_60-69
0.490912237	1.459431619	0.75	0.667	1	PXMP2	A-PEP.SCGN/ADRA2C_50-59_vs_60-69
0.491109879	1.199017913	0.75	0.889	1	KCNT1	A-PEP.SCGN/ADRA2C_50-59_vs_60-69
0.491161946	0.584962501	0.5	0.333	1	B3GAT2	A-PEP.SCGN/ADRA2C_50-59_vs_60-69
0.491163602	0.661524838	1	1	1	ETFA	A-PEP.SCGN/ADRA2C_50-59_vs_60-69
0.491177146	0.877570022	0.75	0.778	1	SYT16	A-PEP.SCGN/ADRA2C_50-59_vs_60-69
0.491377983	1.097775216	0.75	0.556	1	IL18BP	A-PEP.SCGN/ADRA2C_50-59_vs_60-69
0.491384789	0.570462931	1	0.778	1	CCDC32	A-PEP.SCGN/ADRA2C_50-59_vs_60-69
0.491486627	0.853067896	0.75	0.444	1	DEPRECATED-ENSG00000176485	A-PEP.SCGN/ADRA2C_50-59_vs_60-69
0.491819455	2.350497247	0.5	0.222	1	CHRM1	A-PEP.SCGN/ADRA2C_50-59_vs_60-69
0.491949411	-0.395274244	0.75	0.889	1	LETM1	A-PEP.SCGN/ADRA2C_50-59_vs_60-69
0.492152959	0.130396637	0.75	0.778	1	INTS2	A-PEP.SCGN/ADRA2C_50-59_vs_60-69
0.49216513	0.738208761	0.75	0.889	1	ZNF136	A-PEP.SCGN/ADRA2C_50-59_vs_60-69
0.49242709	0.972623561	0.75	0.889	1	NUP42	A-PEP.SCGN/ADRA2C_50-59_vs_60-69
0.492472422	0.985828783	1	1	1	ARRB1	A-PEP.SCGN/ADRA2C_50-59_vs_60-69
0.492501389	0.67296994	1	1	1	OSBPL8	A-PEP.SCGN/ADRA2C_50-59_vs_60-69
0.492570038	1.417852515	0.5	0.444	1	LINGO3	A-PEP.SCGN/ADRA2C_50-59_vs_60-69
0.492613178	0.771375625	0.75	0.667	1	FOXRED2	A-PEP.SCGN/ADRA2C_50-59_vs_60-69
0.49264456	-0.132637769	0.5	0.778	1	ZNF75D	A-PEP.SCGN/ADRA2C_50-59_vs_60-69
0.492663021	0.683767511	0.75	1	1	SLC35C2	A-PEP.SCGN/ADRA2C_50-59_vs_60-69
0.492809779	-0.192645078	0.75	0.778	1	RELA	A-PEP.SCGN/ADRA2C_50-59_vs_60-69
0.492866245	0.200621799	0.75	0.889	1	TRPM7	A-PEP.SCGN/ADRA2C_50-59_vs_60-69
0.492915656	0.812372997	0.75	0.889	1	WDR59	A-PEP.SCGN/ADRA2C_50-59_vs_60-69
0.492984505	1.169925001	0.75	0.444	1	FBXW9	A-PEP.SCGN/ADRA2C_50-59_vs_60-69
0.493014829	0.209095599	0.5	0.667	1	DNAI3	A-PEP.SCGN/ADRA2C_50-59_vs_60-69
0.493092404	-2.502500341	0	0.222	1	MRPL30	A-PEP.SCGN/ADRA2C_50-59_vs_60-69
0.493171366	0.272494735	0.5	0.778	1	C3orf33	A-PEP.SCGN/ADRA2C_50-59_vs_60-69
0.493184662	0.555816155	1	1	1	VMP1	A-PEP.SCGN/ADRA2C_50-59_vs_60-69
0.493237033	0.825542056	0.75	1	1	GCLM	A-PEP.SCGN/ADRA2C_50-59_vs_60-69
0.49323914	0.339850003	0.75	0.556	1	KCNN3	A-PEP.SCGN/ADRA2C_50-59_vs_60-69
0.493263566	0.1302293	0.75	1	1	ROCK2	A-PEP.SCGN/ADRA2C_50-59_vs_60-69
0.493314513	-1	0	0.222	1	ALG10B	A-PEP.SCGN/ADRA2C_50-59_vs_60-69
0.493384955	0.27462238	0.5	0.778	1	SLC38A6	A-PEP.SCGN/ADRA2C_50-59_vs_60-69
0.493655007	0.368253718	0.75	0.889	1	TRIM13	A-PEP.SCGN/ADRA2C_50-59_vs_60-69
0.493709805	0.664396968	0.75	0.889	1	PRDX4	A-PEP.SCGN/ADRA2C_50-59_vs_60-69
0.493720854	0.262183509	0.75	0.889	1	PYM1	A-PEP.SCGN/ADRA2C_50-59_vs_60-69
0.493758767	1.414343729	0.75	0.667	1	CA10	A-PEP.SCGN/ADRA2C_50-59_vs_60-69
0.493799694	0.096676019	0.5	0.889	1	IFT88	A-PEP.SCGN/ADRA2C_50-59_vs_60-69
0.493822726	0.435386145	0.75	1	1	TTC17	A-PEP.SCGN/ADRA2C_50-59_vs_60-69
0.493850898	1.466456319	0.75	0.667	1	FAM169A	A-PEP.SCGN/ADRA2C_50-59_vs_60-69
0.49388515	0.63723978	0.75	0.889	1	DNAJB4	A-PEP.SCGN/ADRA2C_50-59_vs_60-69
0.493899481	0.813231488	0.75	0.778	1	KIFC3	A-PEP.SCGN/ADRA2C_50-59_vs_60-69
0.493904352	0.217753527	1	1	1	PLEKHA2	A-PEP.SCGN/ADRA2C_50-59_vs_60-69
0.493912445	0.798750781	1	1	1	PWWP3A	A-PEP.SCGN/ADRA2C_50-59_vs_60-69
0.493969116	1.153805336	0.75	0.667	1	SUPV3L1	A-PEP.SCGN/ADRA2C_50-59_vs_60-69
0.494065498	0.307882274	0.75	0.778	1	PWWP2B	A-PEP.SCGN/ADRA2C_50-59_vs_60-69
0.494081496	0.891623839	0.5	0.778	1	PKNOX2	A-PEP.SCGN/ADRA2C_50-59_vs_60-69
0.494163972	1.876193798	0.5	0.222	1	CCL14	A-PEP.SCGN/ADRA2C_50-59_vs_60-69
0.494174031	-0.05246742	0.5	0.667	1	ATP6V1E2	A-PEP.SCGN/ADRA2C_50-59_vs_60-69
0.494292613	1.307428525	0.75	0.333	1	RASIP1	A-PEP.SCGN/ADRA2C_50-59_vs_60-69
0.494306324	0.754887502	1	0.778	1	POFUT2	A-PEP.SCGN/ADRA2C_50-59_vs_60-69
0.494437561	0.849024101	0.75	0.778	1	CSK	A-PEP.SCGN/ADRA2C_50-59_vs_60-69
0.494469323	0.517848305	0.5	0.222	1	PYGM	A-PEP.SCGN/ADRA2C_50-59_vs_60-69
0.494494951	0.979360234	0.75	1	1	CNTNAP5	A-PEP.SCGN/ADRA2C_50-59_vs_60-69
0.49450275	-1	0.25	0.667	1	SEMA6B	A-PEP.SCGN/ADRA2C_50-59_vs_60-69
0.494569432	0.575654758	0.75	1	1	PLEKHA3	A-PEP.SCGN/ADRA2C_50-59_vs_60-69
0.494735169	-1.91753784	0	0.222	1	LINC02368	A-PEP.SCGN/ADRA2C_50-59_vs_60-69
0.494784602	0.039864461	0.75	0.778	1	DLG1	A-PEP.SCGN/ADRA2C_50-59_vs_60-69
0.494873616	0.777607579	0.75	0.444	1	ALDH1L1	A-PEP.SCGN/ADRA2C_50-59_vs_60-69
0.494891297	0.573656522	1	0.889	1	RDH11	A-PEP.SCGN/ADRA2C_50-59_vs_60-69
0.494918301	1.091922489	0.75	0.444	1	ARHGAP19	A-PEP.SCGN/ADRA2C_50-59_vs_60-69
0.494932953	1.18592548	0.75	1	1	SSX2IP	A-PEP.SCGN/ADRA2C_50-59_vs_60-69
0.49493402	0.988272614	1	1	1	LPCAT1	A-PEP.SCGN/ADRA2C_50-59_vs_60-69
0.494981084	0.952300248	1	0.778	1	LRP11	A-PEP.SCGN/ADRA2C_50-59_vs_60-69
0.495037807	0.810029056	0.75	0.778	1	GABRA3	A-PEP.SCGN/ADRA2C_50-59_vs_60-69
0.495295392	0.860475846	0.75	0.889	1	MGST2	A-PEP.SCGN/ADRA2C_50-59_vs_60-69
0.495337402	0.945607703	0.75	0.889	1	ADPRHL1	A-PEP.SCGN/ADRA2C_50-59_vs_60-69
0.495363154	0.565573516	0.75	1	1	RALYL	A-PEP.SCGN/ADRA2C_50-59_vs_60-69
0.495429759	1	0.5	0.556	1	RBPMS	A-PEP.SCGN/ADRA2C_50-59_vs_60-69
0.495517849	0.72935241	0.75	0.444	1	CRYBG1	A-PEP.SCGN/ADRA2C_50-59_vs_60-69
0.495527792	0.458382004	0.75	1	1	LMO4	A-PEP.SCGN/ADRA2C_50-59_vs_60-69
0.49552792	1.548436625	0.75	0.111	1	TGIF2	A-PEP.SCGN/ADRA2C_50-59_vs_60-69
0.495608488	0.517848305	0.5	0.222	1	KCNRG	A-PEP.SCGN/ADRA2C_50-59_vs_60-69
0.495626213	1.365475811	0.75	0.556	1	CELF3	A-PEP.SCGN/ADRA2C_50-59_vs_60-69
0.49563355	0.146078259	0.75	0.667	1	PUSL1	A-PEP.SCGN/ADRA2C_50-59_vs_60-69
0.495637364	0.502001052	0.75	1	1	CHCHD1	A-PEP.SCGN/ADRA2C_50-59_vs_60-69
0.495868183	1.307428525	0.75	0.333	1	ZC3H11A	A-PEP.SCGN/ADRA2C_50-59_vs_60-69
0.495912507	-1.530514717	0	0.333	1	FRG1BP	A-PEP.SCGN/ADRA2C_50-59_vs_60-69
0.495922307	0.703476972	0.75	1	1	UBA3	A-PEP.SCGN/ADRA2C_50-59_vs_60-69
0.496010039	-1.263034406	0.25	0.333	1	CXorf40A	A-PEP.SCGN/ADRA2C_50-59_vs_60-69
0.496116783	1.063009798	0.75	0.222	1	GRAMD2B	A-PEP.SCGN/ADRA2C_50-59_vs_60-69
0.496118645	0.50725319	0.75	0.889	1	WDR11	A-PEP.SCGN/ADRA2C_50-59_vs_60-69
0.496125821	1.013275543	0.75	1	1	HIPK3	A-PEP.SCGN/ADRA2C_50-59_vs_60-69
0.496142663	0.432959407	0.25	0.111	1	MACC1	A-PEP.SCGN/ADRA2C_50-59_vs_60-69
0.496166397	0.270687978	0.75	0.889	1	MRFAP1L1	A-PEP.SCGN/ADRA2C_50-59_vs_60-69
0.496192337	0.64406366	0.75	1	1	GDI1	A-PEP.SCGN/ADRA2C_50-59_vs_60-69
0.496199968	-0.415037499	0.5	0.333	1	PCDH15	A-PEP.SCGN/ADRA2C_50-59_vs_60-69
0.496207831	0.263034406	0.5	0.333	1	TMEM216	A-PEP.SCGN/ADRA2C_50-59_vs_60-69
0.496305331	1.105794664	0.75	0.333	1	CD93	A-PEP.SCGN/ADRA2C_50-59_vs_60-69
0.496353474	1.070389328	1	0.778	1	NAA60	A-PEP.SCGN/ADRA2C_50-59_vs_60-69
0.496378198	-0.125530882	0.75	0.889	1	LTO1	A-PEP.SCGN/ADRA2C_50-59_vs_60-69
0.496464554	0.886556753	0.75	1	1	ZBTB20	A-PEP.SCGN/ADRA2C_50-59_vs_60-69
0.496554399	0.654827308	0.75	0.889	1	KDM5C	A-PEP.SCGN/ADRA2C_50-59_vs_60-69
0.496754979	1.060047384	0.75	0.778	1	MTPAP	A-PEP.SCGN/ADRA2C_50-59_vs_60-69
0.496830268	-0.903323981	0.75	0.778	1	PNPT1	A-PEP.SCGN/ADRA2C_50-59_vs_60-69
0.496843522	1.091922489	0.75	0.444	1	PPARG	A-PEP.SCGN/ADRA2C_50-59_vs_60-69
0.496888636	0.67844913	0.75	0.889	1	MAP3K2	A-PEP.SCGN/ADRA2C_50-59_vs_60-69
0.496957916	1.111031312	0.5	0.333	1	DUSP6	A-PEP.SCGN/ADRA2C_50-59_vs_60-69
0.497101745	-2.637429921	0	0.222	1	HSP90AB3P	A-PEP.SCGN/ADRA2C_50-59_vs_60-69
0.497102393	-0.637429921	0	0.111	1	SYCP3	A-PEP.SCGN/ADRA2C_50-59_vs_60-69
0.497102393	-0.637429921	0	0.111	1	LINC02878	A-PEP.SCGN/ADRA2C_50-59_vs_60-69
0.497131056	0.754887502	0.75	0.667	1	ATG4C	A-PEP.SCGN/ADRA2C_50-59_vs_60-69
0.497248042	1.203091865	0.5	0.556	1	SOCS1	A-PEP.SCGN/ADRA2C_50-59_vs_60-69
0.497257138	0.98033454	0.75	1	1	ALDH3A2	A-PEP.SCGN/ADRA2C_50-59_vs_60-69
0.497268668	0.682228893	1	1	1	IDS	A-PEP.SCGN/ADRA2C_50-59_vs_60-69
0.49729746	0.295455884	0.25	0.111	1	TLCD1	A-PEP.SCGN/ADRA2C_50-59_vs_60-69
0.49729746	0.295455884	0.25	0.111	1	TNFRSF9	A-PEP.SCGN/ADRA2C_50-59_vs_60-69
0.49729746	0.295455884	0.25	0.111	1	LTF	A-PEP.SCGN/ADRA2C_50-59_vs_60-69
0.497319083	0.505974205	1	1	1	BCAT1	A-PEP.SCGN/ADRA2C_50-59_vs_60-69
0.497335731	0.762267033	0.75	0.556	1	IRAK2	A-PEP.SCGN/ADRA2C_50-59_vs_60-69
0.497371319	0.527477006	0.75	0.889	1	VWA7	A-PEP.SCGN/ADRA2C_50-59_vs_60-69
0.497455925	0.530514717	0.75	1	1	RBBP6	A-PEP.SCGN/ADRA2C_50-59_vs_60-69
0.497582656	1.459431619	0.5	0	1	DEPRECATED-ENSG00000079215	A-PEP.SCGN/ADRA2C_50-59_vs_60-69
0.497694317	0.893912742	1	1	1	IP6K1	A-PEP.SCGN/ADRA2C_50-59_vs_60-69
0.497716209	1.371558863	0.5	0.444	1	HAVCR2	A-PEP.SCGN/ADRA2C_50-59_vs_60-69
0.497810752	0.596935142	0.75	0.667	1	ALKBH3	A-PEP.SCGN/ADRA2C_50-59_vs_60-69
0.497831423	0.297529786	0.75	1	1	PLEC	A-PEP.SCGN/ADRA2C_50-59_vs_60-69
0.49786406	0.432959407	0.25	0.111	1	HIST4H4	A-PEP.SCGN/ADRA2C_50-59_vs_60-69
0.497906681	0.32537952	0.75	1	1	CDC37L1	A-PEP.SCGN/ADRA2C_50-59_vs_60-69
0.497908035	0.795529487	0.75	0.444	1	NATD1	A-PEP.SCGN/ADRA2C_50-59_vs_60-69
0.497915602	0.218834602	0.75	0.444	1	NPHS1	A-PEP.SCGN/ADRA2C_50-59_vs_60-69
0.498069508	0.936903165	1	1	1	CPE	A-PEP.SCGN/ADRA2C_50-59_vs_60-69
0.49813068	-0.093109404	0.25	0.111	1	LINC01301	A-PEP.SCGN/ADRA2C_50-59_vs_60-69
0.49815707	0.823274477	0.5	1	1	TSPOAP1	A-PEP.SCGN/ADRA2C_50-59_vs_60-69
0.498199124	0.797479379	0.75	0.889	1	EPHB6	A-PEP.SCGN/ADRA2C_50-59_vs_60-69
0.498252679	0.191620073	0.75	0.889	1	GIGYF1	A-PEP.SCGN/ADRA2C_50-59_vs_60-69
0.498306719	1.122619287	0.75	0.556	1	CD109	A-PEP.SCGN/ADRA2C_50-59_vs_60-69
0.49831443	0.252387162	0.75	0.667	1	RBM20	A-PEP.SCGN/ADRA2C_50-59_vs_60-69
0.498314577	0.339850003	0.75	0.889	1	TYRO3	A-PEP.SCGN/ADRA2C_50-59_vs_60-69
0.498364768	0.237039197	0.5	0.667	1	PLCXD1	A-PEP.SCGN/ADRA2C_50-59_vs_60-69
0.498502797	0.624970473	1	1	1	TMEM35A	A-PEP.SCGN/ADRA2C_50-59_vs_60-69
0.498550216	0.704962277	1	0.778	1	TBC1D15	A-PEP.SCGN/ADRA2C_50-59_vs_60-69
0.498777331	0.788362207	1	1	1	STXBP5	A-PEP.SCGN/ADRA2C_50-59_vs_60-69
0.498878531	0.134301092	0.75	0.556	1	GBGT1	A-PEP.SCGN/ADRA2C_50-59_vs_60-69
0.49900569	0.897159058	1	1	1	IPO11	A-PEP.SCGN/ADRA2C_50-59_vs_60-69
0.499013882	1.035907653	0.75	1	1	PNRC1	A-PEP.SCGN/ADRA2C_50-59_vs_60-69
0.499028433	0.919435849	1	1	1	GDF11	A-PEP.SCGN/ADRA2C_50-59_vs_60-69
0.499161274	0.969227651	0.5	0.778	1	ESCO1	A-PEP.SCGN/ADRA2C_50-59_vs_60-69
0.499171152	0.0061002	1	0.889	1	TNFSF9	A-PEP.SCGN/ADRA2C_50-59_vs_60-69
0.499220552	0.876053192	0.75	0.889	1	AGPAT4	A-PEP.SCGN/ADRA2C_50-59_vs_60-69
0.499235911	0.633872101	1	0.778	1	XRCC1	A-PEP.SCGN/ADRA2C_50-59_vs_60-69
0.499260001	1.049630768	0.75	0.444	1	ARIH2OS	A-PEP.SCGN/ADRA2C_50-59_vs_60-69
0.499278811	1.076815597	0.75	0.444	1	DEPRECATED-ENSG00000164164	A-PEP.SCGN/ADRA2C_50-59_vs_60-69
0.499315482	1.068873095	0.75	0.778	1	RDH14	A-PEP.SCGN/ADRA2C_50-59_vs_60-69
0.499328015	0.633094996	1	1	1	SLC7A14	A-PEP.SCGN/ADRA2C_50-59_vs_60-69
0.499393544	0.853818145	1	1	1	LRRC8A	A-PEP.SCGN/ADRA2C_50-59_vs_60-69
0.499452624	1.624490865	0.5	0.333	1	ZNF548	A-PEP.SCGN/ADRA2C_50-59_vs_60-69
0.499458221	1.473317145	0.5	0.333	1	MSANTD7	A-PEP.SCGN/ADRA2C_50-59_vs_60-69
0.499602787	0.963474124	0.75	0.667	1	KCNH8	A-PEP.SCGN/ADRA2C_50-59_vs_60-69
0.499635777	0.656239914	1	1	1	TIMM17A	A-PEP.SCGN/ADRA2C_50-59_vs_60-69
0.499775908	-0.351311902	1	0.889	1	COX17	A-PEP.SCGN/ADRA2C_50-59_vs_60-69
0.499798252	0.907762051	0.75	0.889	1	IPO8	A-PEP.SCGN/ADRA2C_50-59_vs_60-69
0.499987202	0.38636438	0.75	1	1	ACTR3B	A-PEP.SCGN/ADRA2C_50-59_vs_60-69
0.50005516	-2.473931188	0.25	0.556	1	SKIV2L	A-PEP.SCGN/ADRA2C_50-59_vs_60-69
0.500063516	1.417852515	0.5	0.333	1	STARD9	A-PEP.SCGN/ADRA2C_50-59_vs_60-69
0.500132816	1.754887502	0.75	0.667	1	ADAMTSL1	A-PEP.SCGN/ADRA2C_50-59_vs_60-69
0.50018595	1.20860547	0.75	0.556	1	DEPRECATED-ENSG00000114021	A-PEP.SCGN/ADRA2C_50-59_vs_60-69
0.500212998	0.288287198	1	0.778	1	HOXB5	A-PEP.SCGN/ADRA2C_50-59_vs_60-69
0.500290519	1.700439718	0.5	0.444	1	ZNF790	A-PEP.SCGN/ADRA2C_50-59_vs_60-69
0.500316135	-1.830074999	0	0.222	1	CHROMR	A-PEP.SCGN/ADRA2C_50-59_vs_60-69
0.500334542	-0.830074999	0	0.333	1	C8orf37	A-PEP.SCGN/ADRA2C_50-59_vs_60-69
0.500355548	0.35200293	0.75	1	1	HMGCS1	A-PEP.SCGN/ADRA2C_50-59_vs_60-69
0.500361464	0.900591858	0.75	1	1	SBNO1	A-PEP.SCGN/ADRA2C_50-59_vs_60-69
0.50038914	0.694240842	1	1	1	STARD3NL	A-PEP.SCGN/ADRA2C_50-59_vs_60-69
0.500433327	-0.127755547	1	0.889	1	AR	A-PEP.SCGN/ADRA2C_50-59_vs_60-69
0.500507285	1.084677715	1	0.889	1	CDC34	A-PEP.SCGN/ADRA2C_50-59_vs_60-69
0.500527722	0.600559356	0.75	0.556	1	USP2	A-PEP.SCGN/ADRA2C_50-59_vs_60-69
0.500631415	1.011743333	0.75	0.667	1	CREB3L1	A-PEP.SCGN/ADRA2C_50-59_vs_60-69
0.500898641	0.998556583	0.75	0.667	1	IPPK	A-PEP.SCGN/ADRA2C_50-59_vs_60-69
0.500923821	1.022905316	0.75	1	1	POGK	A-PEP.SCGN/ADRA2C_50-59_vs_60-69
0.501027967	0.650550842	0.75	0.889	1	LRRC23	A-PEP.SCGN/ADRA2C_50-59_vs_60-69
0.501234465	-1.086414752	0.5	0.667	1	EFCAB13	A-PEP.SCGN/ADRA2C_50-59_vs_60-69
0.501335922	0.822826331	0.75	0.889	1	SMIM12	A-PEP.SCGN/ADRA2C_50-59_vs_60-69
0.501491412	1.161043206	1	1	1	MAGED2	A-PEP.SCGN/ADRA2C_50-59_vs_60-69
0.501492685	1.060047384	0.75	0.889	1	SCRN3	A-PEP.SCGN/ADRA2C_50-59_vs_60-69
0.501518277	0.928916902	0.5	0.111	1	SCARF2	A-PEP.SCGN/ADRA2C_50-59_vs_60-69
0.501577447	0.941656014	0.5	0.444	1	TNC	A-PEP.SCGN/ADRA2C_50-59_vs_60-69
0.501607551	-0.049641376	0.75	0.889	1	PVALB	A-PEP.SCGN/ADRA2C_50-59_vs_60-69
0.501706494	1.470087141	0.75	1	1	PEG3	A-PEP.SCGN/ADRA2C_50-59_vs_60-69
0.50171914	0.964064304	0.75	0.889	1	NANS	A-PEP.SCGN/ADRA2C_50-59_vs_60-69
0.50172092	0.997864256	0.75	1	1	OSTF1	A-PEP.SCGN/ADRA2C_50-59_vs_60-69
0.501745512	0.449719734	0.75	1	1	SIRT2	A-PEP.SCGN/ADRA2C_50-59_vs_60-69
0.501802507	0.724125248	0.75	0.778	1	RAB27B	A-PEP.SCGN/ADRA2C_50-59_vs_60-69
0.501862103	0.572251449	0.75	0.889	1	FAH	A-PEP.SCGN/ADRA2C_50-59_vs_60-69
0.501958368	0.042545695	0.75	0.778	1	HS1BP3	A-PEP.SCGN/ADRA2C_50-59_vs_60-69
0.501973878	0.934179817	0.75	1	1	PHKB	A-PEP.SCGN/ADRA2C_50-59_vs_60-69
0.50200239	0.867740842	0.75	0.667	1	MUS81	A-PEP.SCGN/ADRA2C_50-59_vs_60-69
0.502007883	-0.736965594	0	0.222	1	AC093323.1	A-PEP.SCGN/ADRA2C_50-59_vs_60-69
0.502063966	0.678312977	0.75	1	1	MMP24OS	A-PEP.SCGN/ADRA2C_50-59_vs_60-69
0.502085798	0.722466024	0.75	0.444	1	BGN	A-PEP.SCGN/ADRA2C_50-59_vs_60-69
0.502301977	0.321928095	0.5	0.778	1	TMEM191C	A-PEP.SCGN/ADRA2C_50-59_vs_60-69
0.502324555	-0.132637769	0.75	0.778	1	FRMD4B	A-PEP.SCGN/ADRA2C_50-59_vs_60-69
0.502334688	0.508393367	0.75	1	1	TSG101	A-PEP.SCGN/ADRA2C_50-59_vs_60-69
0.502449166	0.637964119	1	1	1	ARMCX3	A-PEP.SCGN/ADRA2C_50-59_vs_60-69
0.502453382	0.608046114	1	1	1	DENND5B	A-PEP.SCGN/ADRA2C_50-59_vs_60-69
0.502460112	1.295455884	0.75	0.222	1	PPP1R3B	A-PEP.SCGN/ADRA2C_50-59_vs_60-69
0.502525888	-0.277533976	0.75	0.556	1	BHMT2	A-PEP.SCGN/ADRA2C_50-59_vs_60-69
0.50256827	0.13597767	0.5	0.667	1	ZDHHC23	A-PEP.SCGN/ADRA2C_50-59_vs_60-69
0.502591422	0.06030051	0.5	0.444	1	VSIG4	A-PEP.SCGN/ADRA2C_50-59_vs_60-69
0.502761255	1.169925001	0.5	0.111	1	ACOX2	A-PEP.SCGN/ADRA2C_50-59_vs_60-69
0.502793456	0.762440897	0.75	1	1	NF2	A-PEP.SCGN/ADRA2C_50-59_vs_60-69
0.502815562	0.571287564	0.5	1	1	ADGRA2	A-PEP.SCGN/ADRA2C_50-59_vs_60-69
0.502835694	0.67443257	0.75	1	1	PGRMC1	A-PEP.SCGN/ADRA2C_50-59_vs_60-69
0.502856561	0.27085391	0.75	0.778	1	WRN	A-PEP.SCGN/ADRA2C_50-59_vs_60-69
0.502868421	0.813781191	0.75	0.444	1	APEX2	A-PEP.SCGN/ADRA2C_50-59_vs_60-69
0.502868428	0.827323338	0.75	0.667	1	TMEM44	A-PEP.SCGN/ADRA2C_50-59_vs_60-69
0.502993162	0.847996907	0.75	1	1	FRMPD4	A-PEP.SCGN/ADRA2C_50-59_vs_60-69
0.503046061	0.723969615	0.75	1	1	UBAP2L	A-PEP.SCGN/ADRA2C_50-59_vs_60-69
0.503060426	0.506959989	0.5	0.444	1	SELENBP1	A-PEP.SCGN/ADRA2C_50-59_vs_60-69
0.5031858	0.124144385	0.75	1	1	LDLR	A-PEP.SCGN/ADRA2C_50-59_vs_60-69
0.503213791	0.331205908	0.75	1	1	MCCC2	A-PEP.SCGN/ADRA2C_50-59_vs_60-69
0.503251999	0.432959407	0.75	0.778	1	ZNF10	A-PEP.SCGN/ADRA2C_50-59_vs_60-69
0.503296263	0.880418384	0.75	0.556	1	FKBP10	A-PEP.SCGN/ADRA2C_50-59_vs_60-69
0.503344036	-1.415037499	0	0.333	1	LINC02192	A-PEP.SCGN/ADRA2C_50-59_vs_60-69
0.503362153	-2.039528364	0	0.222	1	FLVCR1-DT	A-PEP.SCGN/ADRA2C_50-59_vs_60-69
0.50336741	0.212993723	0.5	0.556	1	NRL	A-PEP.SCGN/ADRA2C_50-59_vs_60-69
0.503535026	0.588555765	0.75	0.778	1	SLC25A28	A-PEP.SCGN/ADRA2C_50-59_vs_60-69
0.503672994	-0.508146904	0.25	0.667	1	GDA	A-PEP.SCGN/ADRA2C_50-59_vs_60-69
0.503742058	0.091922489	0.75	0.889	1	HS3ST2	A-PEP.SCGN/ADRA2C_50-59_vs_60-69
0.503767666	0.263034406	0.5	0.222	1	LRRC75A	A-PEP.SCGN/ADRA2C_50-59_vs_60-69
0.503893368	-0.353636955	0.5	0.556	1	PMFBP1	A-PEP.SCGN/ADRA2C_50-59_vs_60-69
0.503917364	1.046604663	0.75	1	1	DHX9	A-PEP.SCGN/ADRA2C_50-59_vs_60-69
0.503958735	0.303191532	0.5	0.778	1	FBXO16	A-PEP.SCGN/ADRA2C_50-59_vs_60-69
0.503975323	1.180287204	1	1	1	PIEZO2	A-PEP.SCGN/ADRA2C_50-59_vs_60-69
0.504107685	-0.91753784	0	0.556	1	HGFAC	A-PEP.SCGN/ADRA2C_50-59_vs_60-69
0.504185067	-0.096355064	0.75	0.778	1	KIAA0825	A-PEP.SCGN/ADRA2C_50-59_vs_60-69
0.50442292	0.017921908	0.25	0.333	1	PLAC8L1	A-PEP.SCGN/ADRA2C_50-59_vs_60-69
0.50446755	0.919946748	0.75	0.667	1	PLPPR1	A-PEP.SCGN/ADRA2C_50-59_vs_60-69
0.504475659	0.874820695	0.75	0.889	1	OSBPL10	A-PEP.SCGN/ADRA2C_50-59_vs_60-69
0.504478129	0.556279746	0.75	0.778	1	FTSJ3	A-PEP.SCGN/ADRA2C_50-59_vs_60-69
0.504559277	0.010053665	0.75	0.889	1	PIP4K2C	A-PEP.SCGN/ADRA2C_50-59_vs_60-69
0.504582614	0.645197608	1	1	1	TGFBR1	A-PEP.SCGN/ADRA2C_50-59_vs_60-69
0.50463464	2.102810806	0.5	0.111	1	COL15A1	A-PEP.SCGN/ADRA2C_50-59_vs_60-69
0.504697133	0.695709566	1	0.778	1	RNF146	A-PEP.SCGN/ADRA2C_50-59_vs_60-69
0.504716462	0.718545655	0.75	1	1	CRKL	A-PEP.SCGN/ADRA2C_50-59_vs_60-69
0.504790099	1.283135612	0.75	0.667	1	BRPF1	A-PEP.SCGN/ADRA2C_50-59_vs_60-69
0.504824594	0.736965594	0.75	0.444	1	ZNF432	A-PEP.SCGN/ADRA2C_50-59_vs_60-69
0.50489685	-1.473931188	0	0.333	1	CNN3-DT	A-PEP.SCGN/ADRA2C_50-59_vs_60-69
0.504965634	0.169925001	0.75	0.889	1	TRAFD1	A-PEP.SCGN/ADRA2C_50-59_vs_60-69
0.505055446	1.253448357	1	0.778	1	IKZF5	A-PEP.SCGN/ADRA2C_50-59_vs_60-69
0.505228781	0.580301123	0.75	0.889	1	RGS17	A-PEP.SCGN/ADRA2C_50-59_vs_60-69
0.505342772	-2.473931188	0	0.222	1	DPY19L2P2	A-PEP.SCGN/ADRA2C_50-59_vs_60-69
0.505439703	0.332575339	0.75	1	1	MICALL2	A-PEP.SCGN/ADRA2C_50-59_vs_60-69
0.505506796	-0.041579104	0.75	0.667	1	CAPS2	A-PEP.SCGN/ADRA2C_50-59_vs_60-69
0.505529179	0.432959407	0.5	0.333	1	CDK3	A-PEP.SCGN/ADRA2C_50-59_vs_60-69
0.5055689	0.878748598	1	1	1	HMBOX1	A-PEP.SCGN/ADRA2C_50-59_vs_60-69
0.505685818	0.963474124	0.75	0.222	1	SLC43A3	A-PEP.SCGN/ADRA2C_50-59_vs_60-69
0.505816882	0.404390255	0.25	0.333	1	AC118549.1	A-PEP.SCGN/ADRA2C_50-59_vs_60-69
0.50584682	0.579554972	0.75	1	1	HSPA1B	A-PEP.SCGN/ADRA2C_50-59_vs_60-69
0.505852996	1.545434137	0.75	0.667	1	ANKRD55	A-PEP.SCGN/ADRA2C_50-59_vs_60-69
0.505885922	-2.865698908	0.25	0.444	1	ETFRF1	A-PEP.SCGN/ADRA2C_50-59_vs_60-69
0.505950342	0.484033592	0.75	0.889	1	LSM8	A-PEP.SCGN/ADRA2C_50-59_vs_60-69
0.505954448	0.822001698	0.75	0.556	1	FAS	A-PEP.SCGN/ADRA2C_50-59_vs_60-69
0.505966861	0.362570079	0.75	0.778	1	CWC25	A-PEP.SCGN/ADRA2C_50-59_vs_60-69
0.506056536	0.931138142	0.75	0.889	1	TTPAL	A-PEP.SCGN/ADRA2C_50-59_vs_60-69
0.506105499	0.070389328	0.5	0.556	1	SCGB1D2	A-PEP.SCGN/ADRA2C_50-59_vs_60-69
0.506173047	0.501930668	0.75	1	1	TAPBP	A-PEP.SCGN/ADRA2C_50-59_vs_60-69
0.506180733	0.756660944	0.75	1	1	ZDHHC8	A-PEP.SCGN/ADRA2C_50-59_vs_60-69
0.506207279	0.391755735	0.75	0.889	1	SLC11A2	A-PEP.SCGN/ADRA2C_50-59_vs_60-69
0.506251794	1.032421478	0.75	0.667	1	BFSP1	A-PEP.SCGN/ADRA2C_50-59_vs_60-69
0.506310932	1.295455884	0.5	0.333	1	PHB1	A-PEP.SCGN/ADRA2C_50-59_vs_60-69
0.506388644	0.863445306	1	0.889	1	SETD7	A-PEP.SCGN/ADRA2C_50-59_vs_60-69
0.506441634	0.632551959	0.75	1	1	MAD2L2	A-PEP.SCGN/ADRA2C_50-59_vs_60-69
0.506514636	0.512755952	1	1	1	KIF21A	A-PEP.SCGN/ADRA2C_50-59_vs_60-69
0.506622287	0.872244453	0.75	0.889	1	AP4B1	A-PEP.SCGN/ADRA2C_50-59_vs_60-69
0.506623528	-0.637429921	0	0.333	1	B3GNT10	A-PEP.SCGN/ADRA2C_50-59_vs_60-69
0.506815967	1.169925001	0.75	0	1	NAT1	A-PEP.SCGN/ADRA2C_50-59_vs_60-69
0.506815967	1.169925001	0.75	0	1	HOXA1	A-PEP.SCGN/ADRA2C_50-59_vs_60-69
0.506815967	1.169925001	0.75	0	1	P2RX2	A-PEP.SCGN/ADRA2C_50-59_vs_60-69
0.506917081	0.795529487	0.75	0.556	1	ANLN	A-PEP.SCGN/ADRA2C_50-59_vs_60-69
0.506958991	1.130396637	0.75	0.556	1	DOT1L	A-PEP.SCGN/ADRA2C_50-59_vs_60-69
0.507050346	-0.830074999	0	0.222	1	ANKUB1	A-PEP.SCGN/ADRA2C_50-59_vs_60-69
0.507050346	-0.830074999	0	0.222	1	FAM184B	A-PEP.SCGN/ADRA2C_50-59_vs_60-69
0.507050346	-0.830074999	0	0.222	1	NR2F1-AS1	A-PEP.SCGN/ADRA2C_50-59_vs_60-69
0.50723305	0.154658245	0.75	0.667	1	TTI2	A-PEP.SCGN/ADRA2C_50-59_vs_60-69
0.507420041	0.888512066	0.75	0.778	1	USP30	A-PEP.SCGN/ADRA2C_50-59_vs_60-69
0.507448335	1.063009798	0.75	0.778	1	PRRT1	A-PEP.SCGN/ADRA2C_50-59_vs_60-69
0.50746431	0.432959407	0.75	0.667	1	PER2	A-PEP.SCGN/ADRA2C_50-59_vs_60-69
0.507527616	0.488607437	0.75	1	1	TBK1	A-PEP.SCGN/ADRA2C_50-59_vs_60-69
0.507644608	0.276840205	0.75	0.889	1	CYBA	A-PEP.SCGN/ADRA2C_50-59_vs_60-69
0.507680929	0.681924231	0.75	1	1	C6orf120	A-PEP.SCGN/ADRA2C_50-59_vs_60-69
0.507719324	0.615716201	1	1	1	ALDH2	A-PEP.SCGN/ADRA2C_50-59_vs_60-69
0.507824804	0.432959407	0.75	1	1	PDLIM2	A-PEP.SCGN/ADRA2C_50-59_vs_60-69
0.507877733	1.31676639	0.75	0.333	1	DEPRECATED-ENSG00000188313	A-PEP.SCGN/ADRA2C_50-59_vs_60-69
0.507887028	0.255316493	0.75	0.889	1	BVES	A-PEP.SCGN/ADRA2C_50-59_vs_60-69
0.508042064	0.994838295	0.75	0.556	1	ENTPD5	A-PEP.SCGN/ADRA2C_50-59_vs_60-69
0.50815971	1.321928095	0.5	0	1	CD300LG	A-PEP.SCGN/ADRA2C_50-59_vs_60-69
0.508297464	0.469485283	0.5	0.222	1	ADGRE2	A-PEP.SCGN/ADRA2C_50-59_vs_60-69
0.508297724	0.72935241	0.75	0.889	1	EIF2B4	A-PEP.SCGN/ADRA2C_50-59_vs_60-69
0.508504393	0.447034592	1	0.889	1	CMSS1	A-PEP.SCGN/ADRA2C_50-59_vs_60-69
0.508582504	0.630898785	0.75	0.778	1	ITGB5	A-PEP.SCGN/ADRA2C_50-59_vs_60-69
0.508670647	0.934296753	0.75	0.667	1	ZNF254	A-PEP.SCGN/ADRA2C_50-59_vs_60-69
0.508721017	-0.131244533	0.75	0.667	1	IL15RA	A-PEP.SCGN/ADRA2C_50-59_vs_60-69
0.508767141	1.274419169	1	0.889	1	HEXD	A-PEP.SCGN/ADRA2C_50-59_vs_60-69
0.508797922	0.943649146	0.75	0.444	1	ZFP3	A-PEP.SCGN/ADRA2C_50-59_vs_60-69
0.508813743	0.934969119	0.75	0.667	1	ZBTB47	A-PEP.SCGN/ADRA2C_50-59_vs_60-69
0.50882171	0.410933101	0.75	0.778	1	DPY19L4	A-PEP.SCGN/ADRA2C_50-59_vs_60-69
0.508837974	1.111031312	0.75	0.778	1	RRAGD	A-PEP.SCGN/ADRA2C_50-59_vs_60-69
0.508922582	0.63999449	1	0.889	1	CBX6	A-PEP.SCGN/ADRA2C_50-59_vs_60-69
0.508989515	0.517848305	0.5	0.222	1	LILRB2	A-PEP.SCGN/ADRA2C_50-59_vs_60-69
0.509003847	-0.363507199	0.5	0.667	1	SH2B3	A-PEP.SCGN/ADRA2C_50-59_vs_60-69
0.509123916	-0.723159795	0.5	0.667	1	FAT4	A-PEP.SCGN/ADRA2C_50-59_vs_60-69
0.509157724	1.156628179	0.75	0.889	1	TNPO3	A-PEP.SCGN/ADRA2C_50-59_vs_60-69
0.509196888	0.973859863	0.75	0.778	1	UBR7	A-PEP.SCGN/ADRA2C_50-59_vs_60-69
0.509245912	0.905330082	1	0.889	1	SPIN1	A-PEP.SCGN/ADRA2C_50-59_vs_60-69
0.509332351	1.032421478	0.75	0.222	1	FMO4	A-PEP.SCGN/ADRA2C_50-59_vs_60-69
0.509404453	-2.039528364	0	0.333	1	SOX2-OT	A-PEP.SCGN/ADRA2C_50-59_vs_60-69
0.509437006	0.461387816	1	0.778	1	NET1	A-PEP.SCGN/ADRA2C_50-59_vs_60-69
0.509488921	0.347712121	0.75	0.889	1	FGD4	A-PEP.SCGN/ADRA2C_50-59_vs_60-69
0.509565086	0.509775004	0.75	1	1	DLST	A-PEP.SCGN/ADRA2C_50-59_vs_60-69
0.509602474	1.548436625	0.5	0.111	1	IL18	A-PEP.SCGN/ADRA2C_50-59_vs_60-69
0.509642836	0.96016139	1	1	1	SETD3	A-PEP.SCGN/ADRA2C_50-59_vs_60-69
0.509668025	1.169925001	0.75	0.667	1	NEURL1	A-PEP.SCGN/ADRA2C_50-59_vs_60-69
0.509796242	0.277780991	0.75	1	1	TRMT2A	A-PEP.SCGN/ADRA2C_50-59_vs_60-69
0.509893608	0.643416564	1	1	1	CORO2A	A-PEP.SCGN/ADRA2C_50-59_vs_60-69
0.509902542	0.395506483	0.75	1	1	WBP2	A-PEP.SCGN/ADRA2C_50-59_vs_60-69
0.509919786	0.561349943	1	1	1	CSTF2T	A-PEP.SCGN/ADRA2C_50-59_vs_60-69
0.509983676	0.872943264	1	0.778	1	MORN4	A-PEP.SCGN/ADRA2C_50-59_vs_60-69
0.5100466	-2.172467196	0.5	0.556	1	PHB	A-PEP.SCGN/ADRA2C_50-59_vs_60-69
0.510089214	0.631058915	0.75	0.444	1	MRGBP	A-PEP.SCGN/ADRA2C_50-59_vs_60-69
0.510251625	0.302114342	1	1	1	GNB1	A-PEP.SCGN/ADRA2C_50-59_vs_60-69
0.510309076	0.991832679	0.75	0.778	1	PEX13	A-PEP.SCGN/ADRA2C_50-59_vs_60-69
0.510336413	1.141635957	0.75	1	1	MTERF2	A-PEP.SCGN/ADRA2C_50-59_vs_60-69
0.510488935	0.147557188	0.5	0.778	1	DENND4C	A-PEP.SCGN/ADRA2C_50-59_vs_60-69
0.51054181	0.532495081	0.75	0.556	1	TNFRSF19	A-PEP.SCGN/ADRA2C_50-59_vs_60-69
0.510609766	-2.717600269	0.25	0.667	1	WDR61	A-PEP.SCGN/ADRA2C_50-59_vs_60-69
0.51071243	1.017921908	0.5	0.111	1	FOXS1	A-PEP.SCGN/ADRA2C_50-59_vs_60-69
0.510800146	0.222545533	1	1	1	TSPYL4	A-PEP.SCGN/ADRA2C_50-59_vs_60-69
0.510933345	0.969847166	0.75	1	1	AIF1L	A-PEP.SCGN/ADRA2C_50-59_vs_60-69
0.511003953	1.35974956	0.75	0.778	1	FER	A-PEP.SCGN/ADRA2C_50-59_vs_60-69
0.511038608	0.760812336	0.75	0.667	1	MTM1	A-PEP.SCGN/ADRA2C_50-59_vs_60-69
0.511183675	0.785261151	0.75	0.444	1	CBLN4	A-PEP.SCGN/ADRA2C_50-59_vs_60-69
0.511334818	0.934821528	0.75	0.778	1	NCSTN	A-PEP.SCGN/ADRA2C_50-59_vs_60-69
0.511379602	0.820917372	0.75	0.889	1	POLR3H	A-PEP.SCGN/ADRA2C_50-59_vs_60-69
0.511402533	0.880418384	0.75	0.444	1	KANK2	A-PEP.SCGN/ADRA2C_50-59_vs_60-69
0.511497827	1.822001698	0.5	0.222	1	SYTL4	A-PEP.SCGN/ADRA2C_50-59_vs_60-69
0.511591456	-0.935726786	1	1	1	UQCRH	A-PEP.SCGN/ADRA2C_50-59_vs_60-69
0.51164904	-1.959358016	0	0.222	1	ZNF436-AS1	A-PEP.SCGN/ADRA2C_50-59_vs_60-69
0.511662437	-0.086414752	0.5	0.667	1	PPIP5K1	A-PEP.SCGN/ADRA2C_50-59_vs_60-69
0.511680121	0.349093847	1	0.889	1	TMEM222	A-PEP.SCGN/ADRA2C_50-59_vs_60-69
0.511706429	0.610053482	0.75	0.667	1	NAT9	A-PEP.SCGN/ADRA2C_50-59_vs_60-69
0.511849773	1.103582507	0.75	0.556	1	JRKL	A-PEP.SCGN/ADRA2C_50-59_vs_60-69
0.511945274	0.713860234	0.75	1	1	RNGTT	A-PEP.SCGN/ADRA2C_50-59_vs_60-69
0.511961833	0.453717967	0.75	0.333	1	CCN3	A-PEP.SCGN/ADRA2C_50-59_vs_60-69
0.512084317	-0.110182918	0.25	0.333	1	SCIN	A-PEP.SCGN/ADRA2C_50-59_vs_60-69
0.512170281	1.553711567	0.75	0.556	1	DEPRECATED-ENSG00000056050	A-PEP.SCGN/ADRA2C_50-59_vs_60-69
0.512254463	-0.029383807	0.75	0.889	1	TMEM191B	A-PEP.SCGN/ADRA2C_50-59_vs_60-69
0.512314037	0.44710359	0.75	1	1	BROX	A-PEP.SCGN/ADRA2C_50-59_vs_60-69
0.512356032	0.464644252	1	1	1	CUTA	A-PEP.SCGN/ADRA2C_50-59_vs_60-69
0.512364327	1.456806149	0.75	0.778	1	MDP1	A-PEP.SCGN/ADRA2C_50-59_vs_60-69
0.512476786	0.111031312	0.75	1	1	IRF1	A-PEP.SCGN/ADRA2C_50-59_vs_60-69
0.512640282	0.657121177	0.75	0.889	1	APC2	A-PEP.SCGN/ADRA2C_50-59_vs_60-69
0.512723461	0.392317423	0.5	0.333	1	TDRD6	A-PEP.SCGN/ADRA2C_50-59_vs_60-69
0.512725563	0.957627424	1	1	1	OLFM1	A-PEP.SCGN/ADRA2C_50-59_vs_60-69
0.512792297	0.612443237	1	0.778	1	MCM4	A-PEP.SCGN/ADRA2C_50-59_vs_60-69
0.512803502	-0.069262662	1	0.889	1	GSPT1	A-PEP.SCGN/ADRA2C_50-59_vs_60-69
0.512889815	0.983303711	0.75	0.667	1	FXYD6	A-PEP.SCGN/ADRA2C_50-59_vs_60-69
0.51290192	0.027905997	0.75	0.667	1	ZNF460	A-PEP.SCGN/ADRA2C_50-59_vs_60-69
0.512903352	1.131957151	0.75	0.778	1	NFXL1	A-PEP.SCGN/ADRA2C_50-59_vs_60-69
0.512922749	-0.276331228	0.75	0.778	1	TTC27	A-PEP.SCGN/ADRA2C_50-59_vs_60-69
0.512936544	-0.756074417	0.25	0.556	1	RIPOR2	A-PEP.SCGN/ADRA2C_50-59_vs_60-69
0.512993203	-0.27064759	0.5	0.333	1	PWWP3B	A-PEP.SCGN/ADRA2C_50-59_vs_60-69
0.513030167	-1.152003093	0.5	0.556	1	DDB2	A-PEP.SCGN/ADRA2C_50-59_vs_60-69
0.513035516	-1.810820441	1	0.778	1	LARP6	A-PEP.SCGN/ADRA2C_50-59_vs_60-69
0.513098524	0.772048053	0.75	0.778	1	AP1AR	A-PEP.SCGN/ADRA2C_50-59_vs_60-69
0.513125339	0.364332688	0.75	1	1	KLF9	A-PEP.SCGN/ADRA2C_50-59_vs_60-69
0.51318792	-1.078002512	0	0.222	1	MKRN2OS	A-PEP.SCGN/ADRA2C_50-59_vs_60-69
0.51323602	0.993528432	0.75	1	1	FUCA1	A-PEP.SCGN/ADRA2C_50-59_vs_60-69
0.513261844	0.169925001	0.5	0.778	1	DPH1	A-PEP.SCGN/ADRA2C_50-59_vs_60-69
0.513305463	1.072900547	0.75	1	1	B4GALNT4	A-PEP.SCGN/ADRA2C_50-59_vs_60-69
0.51334701	-0.967578522	1	0.778	1	RBSN	A-PEP.SCGN/ADRA2C_50-59_vs_60-69
0.513351607	0.457023112	0.75	1	1	VTA1	A-PEP.SCGN/ADRA2C_50-59_vs_60-69
0.513392886	-0.095419565	0.75	1	1	ADAL	A-PEP.SCGN/ADRA2C_50-59_vs_60-69
0.513423075	1.880418384	0.5	0.222	1	SAMD5	A-PEP.SCGN/ADRA2C_50-59_vs_60-69
0.51348273	0.160464672	0.75	0.889	1	CYP7B1	A-PEP.SCGN/ADRA2C_50-59_vs_60-69
0.513505535	0.609837169	0.75	0.889	1	UTRN	A-PEP.SCGN/ADRA2C_50-59_vs_60-69
0.513559765	-0.188528969	0.75	0.778	1	RABL2B	A-PEP.SCGN/ADRA2C_50-59_vs_60-69
0.513577461	0.392317423	0.5	0.222	1	ADORA2B	A-PEP.SCGN/ADRA2C_50-59_vs_60-69
0.513609195	0.763932642	0.75	1	1	DOC2A	A-PEP.SCGN/ADRA2C_50-59_vs_60-69
0.513613801	1.13412428	0.75	0.889	1	C11orf87	A-PEP.SCGN/ADRA2C_50-59_vs_60-69
0.513615139	1.070647899	0.75	0.889	1	TXNDC15	A-PEP.SCGN/ADRA2C_50-59_vs_60-69
0.513650746	-2	0.25	0.222	1	MUC3A	A-PEP.SCGN/ADRA2C_50-59_vs_60-69
0.513775875	0.741688004	0.75	0.889	1	INSIG2	A-PEP.SCGN/ADRA2C_50-59_vs_60-69
0.513869893	0.927412919	0.75	0.778	1	MED6	A-PEP.SCGN/ADRA2C_50-59_vs_60-69
0.513878654	1.384049807	0.75	0.444	1	DEPRECATED-ENSG00000198053	A-PEP.SCGN/ADRA2C_50-59_vs_60-69
0.513978205	0.546994651	0.75	1	1	MCM3	A-PEP.SCGN/ADRA2C_50-59_vs_60-69
0.514051919	-0.028014376	0.5	0.778	1	WHAMM	A-PEP.SCGN/ADRA2C_50-59_vs_60-69
0.514125288	0.303942349	0.75	0.889	1	ARL10	A-PEP.SCGN/ADRA2C_50-59_vs_60-69
0.514210033	-0.830074999	0	0.222	1	ZFAND2A-DT	A-PEP.SCGN/ADRA2C_50-59_vs_60-69
0.51444417	0.293073232	1	1	1	FNDC4	A-PEP.SCGN/ADRA2C_50-59_vs_60-69
0.514451195	-2.38466385	0	0.222	1	OBI1-AS1	A-PEP.SCGN/ADRA2C_50-59_vs_60-69
0.514463687	1.024494562	0.75	0.778	1	WARS2	A-PEP.SCGN/ADRA2C_50-59_vs_60-69
0.514567961	0.211745177	0.75	0.889	1	ZMYM1	A-PEP.SCGN/ADRA2C_50-59_vs_60-69
0.514694411	0.709042223	1	1	1	R3HDM2	A-PEP.SCGN/ADRA2C_50-59_vs_60-69
0.514721832	-0.188122519	0.75	1	1	TRAF5	A-PEP.SCGN/ADRA2C_50-59_vs_60-69
0.514740744	0.795529487	0.75	0.444	1	ANKRD18A	A-PEP.SCGN/ADRA2C_50-59_vs_60-69
0.514743962	1.054447784	0.5	0.444	1	DCHS1	A-PEP.SCGN/ADRA2C_50-59_vs_60-69
0.514767836	-1.784271309	0	0.222	1	MORF4L1P1	A-PEP.SCGN/ADRA2C_50-59_vs_60-69
0.514847781	0.560714954	0.75	1	1	STXBP3	A-PEP.SCGN/ADRA2C_50-59_vs_60-69
0.514851674	-0.277533976	0.5	0.667	1	TRMT9B	A-PEP.SCGN/ADRA2C_50-59_vs_60-69
0.514851866	0.569473993	0.5	0.667	1	BBLN	A-PEP.SCGN/ADRA2C_50-59_vs_60-69
0.514860895	-4.488286481	0.25	0.444	1	RPL13A	A-PEP.SCGN/ADRA2C_50-59_vs_60-69
0.515072074	0.392317423	0.5	0.111	1	GRTP1	A-PEP.SCGN/ADRA2C_50-59_vs_60-69
0.515113393	1.10021603	0.75	0.889	1	BLOC1S5	A-PEP.SCGN/ADRA2C_50-59_vs_60-69
0.515143291	0.413419221	0.75	1	1	C9orf78	A-PEP.SCGN/ADRA2C_50-59_vs_60-69
0.515244004	0.918386234	0.75	0.889	1	AFAP1	A-PEP.SCGN/ADRA2C_50-59_vs_60-69
0.515269284	0.939393235	1	1	1	ZBTB41	A-PEP.SCGN/ADRA2C_50-59_vs_60-69
0.515285349	0.830438535	0.75	0.778	1	PRMT6	A-PEP.SCGN/ADRA2C_50-59_vs_60-69
0.515325156	-0.415037499	0.75	0.667	1	MMAA	A-PEP.SCGN/ADRA2C_50-59_vs_60-69
0.515446728	0.896906507	1	0.667	1	KLHL23	A-PEP.SCGN/ADRA2C_50-59_vs_60-69
0.515553666	1.253989266	0.75	0.556	1	DEPRECATED-ENSG00000115514	A-PEP.SCGN/ADRA2C_50-59_vs_60-69
0.51559089	0.409595414	0.75	0.889	1	CHD1	A-PEP.SCGN/ADRA2C_50-59_vs_60-69
0.515742698	0.091922489	0.75	0.444	1	HSD17B6	A-PEP.SCGN/ADRA2C_50-59_vs_60-69
0.515744303	1.005731811	1	1	1	ADD2	A-PEP.SCGN/ADRA2C_50-59_vs_60-69
0.515763035	1.617383978	0.5	0.222	1	S1PR1	A-PEP.SCGN/ADRA2C_50-59_vs_60-69
0.515784452	0.494359952	0.75	0.778	1	JADE1	A-PEP.SCGN/ADRA2C_50-59_vs_60-69
0.515796712	0.545242072	0.75	1	1	CCDC91	A-PEP.SCGN/ADRA2C_50-59_vs_60-69
0.515802912	0.618683119	1	1	1	NOP56	A-PEP.SCGN/ADRA2C_50-59_vs_60-69
0.516002173	-0.518130992	0.75	0.556	1	MARS2	A-PEP.SCGN/ADRA2C_50-59_vs_60-69
0.51603614	0.641105579	1	1	1	ARL2	A-PEP.SCGN/ADRA2C_50-59_vs_60-69
0.516120758	0.516375415	0.75	0.889	1	ZNF462	A-PEP.SCGN/ADRA2C_50-59_vs_60-69
0.516134883	1.169925001	0.75	0.667	1	KLF12	A-PEP.SCGN/ADRA2C_50-59_vs_60-69
0.516180593	-1.874469118	0	0.444	1	ANKDD1B	A-PEP.SCGN/ADRA2C_50-59_vs_60-69
0.516259364	0.550046828	0.75	1	1	C1orf21	A-PEP.SCGN/ADRA2C_50-59_vs_60-69
0.516272084	0.276840205	0.25	0.111	1	LYZ	A-PEP.SCGN/ADRA2C_50-59_vs_60-69
0.516300076	-0.040641984	0.75	0.667	1	ERICH5	A-PEP.SCGN/ADRA2C_50-59_vs_60-69
0.516515269	1.015123275	0.75	0.889	1	DCUN1D5	A-PEP.SCGN/ADRA2C_50-59_vs_60-69
0.516521698	0.169925001	0.75	0.889	1	COA1	A-PEP.SCGN/ADRA2C_50-59_vs_60-69
0.516522033	0.498835769	1	0.889	1	FBXW2	A-PEP.SCGN/ADRA2C_50-59_vs_60-69
0.516524994	0.659440717	1	1	1	PAIP2	A-PEP.SCGN/ADRA2C_50-59_vs_60-69
0.51668209	1.230045994	0.5	0.556	1	DARS2	A-PEP.SCGN/ADRA2C_50-59_vs_60-69
0.516689531	1.079727192	0.75	0.778	1	PAXIP1	A-PEP.SCGN/ADRA2C_50-59_vs_60-69
0.51673851	0.649092838	0.75	0.556	1	FRMD5	A-PEP.SCGN/ADRA2C_50-59_vs_60-69
0.516767112	0.965566503	0.75	0.556	1	RFC4	A-PEP.SCGN/ADRA2C_50-59_vs_60-69
0.516767821	0.828566377	1	1	1	CLDND1	A-PEP.SCGN/ADRA2C_50-59_vs_60-69
0.516802971	0.754887502	0.75	0.556	1	RBKS	A-PEP.SCGN/ADRA2C_50-59_vs_60-69
0.516810273	0.520740058	0.5	0.667	1	CRACD	A-PEP.SCGN/ADRA2C_50-59_vs_60-69
0.516995605	1.007531162	0.75	1	1	TMEM184B	A-PEP.SCGN/ADRA2C_50-59_vs_60-69
0.517001756	1.432959407	0.5	0.556	1	CYP2C8	A-PEP.SCGN/ADRA2C_50-59_vs_60-69
0.517041487	0.562242424	0.75	0.778	1	PLCB3	A-PEP.SCGN/ADRA2C_50-59_vs_60-69
0.517103447	0.451931164	0.75	1	1	RUSC2	A-PEP.SCGN/ADRA2C_50-59_vs_60-69
0.517116384	1.187627003	0.75	0.667	1	CHIC2	A-PEP.SCGN/ADRA2C_50-59_vs_60-69
0.517169287	0.822001698	1	0.778	1	CTDNEP1	A-PEP.SCGN/ADRA2C_50-59_vs_60-69
0.517336866	0.847996907	0.75	0.333	1	NAF1	A-PEP.SCGN/ADRA2C_50-59_vs_60-69
0.51737809	0.76602806	0.75	0.667	1	QSOX2	A-PEP.SCGN/ADRA2C_50-59_vs_60-69
0.517434475	0.248780422	0.75	0.889	1	CCDC14	A-PEP.SCGN/ADRA2C_50-59_vs_60-69
0.51760229	0.321928095	0.75	0.667	1	SLC16A10	A-PEP.SCGN/ADRA2C_50-59_vs_60-69
0.517650964	1.378677746	0.75	0.667	1	CDK5RAP3	A-PEP.SCGN/ADRA2C_50-59_vs_60-69
0.517663841	0.958420896	0.75	0.333	1	ZNF600	A-PEP.SCGN/ADRA2C_50-59_vs_60-69
0.517800406	-0.05246742	0.25	0.111	1	AP001816.1	A-PEP.SCGN/ADRA2C_50-59_vs_60-69
0.517826876	0.741895482	0.75	1	1	FAM241B	A-PEP.SCGN/ADRA2C_50-59_vs_60-69
0.51791792	0.021533162	0.75	0.889	1	SRSF1	A-PEP.SCGN/ADRA2C_50-59_vs_60-69
0.517932482	-0.245112498	0.5	0.556	1	TYROBP	A-PEP.SCGN/ADRA2C_50-59_vs_60-69
0.51795832	0.362570079	0.5	0.333	1	GBP1	A-PEP.SCGN/ADRA2C_50-59_vs_60-69
0.517976027	0.392317423	0.5	0.222	1	CHRM3	A-PEP.SCGN/ADRA2C_50-59_vs_60-69
0.51800365	-0.574236094	0.75	0.778	1	PHYKPL	A-PEP.SCGN/ADRA2C_50-59_vs_60-69
0.518055261	1.192645078	0.75	0.778	1	KIF26A	A-PEP.SCGN/ADRA2C_50-59_vs_60-69
0.518066084	0.43720888	0.75	0.778	1	DPH7	A-PEP.SCGN/ADRA2C_50-59_vs_60-69
0.518123147	1.069590272	1	1	1	SPTLC2	A-PEP.SCGN/ADRA2C_50-59_vs_60-69
0.518155959	0.036658471	1	0.889	1	SLC1A5	A-PEP.SCGN/ADRA2C_50-59_vs_60-69
0.518161993	-1	0	0.222	1	DNAJB6P1	A-PEP.SCGN/ADRA2C_50-59_vs_60-69
0.518195761	1.512030978	0.75	1	1	ATP1B2	A-PEP.SCGN/ADRA2C_50-59_vs_60-69
0.518323395	0.19592021	0.75	0.889	1	ATRIP	A-PEP.SCGN/ADRA2C_50-59_vs_60-69
0.518416409	-0.888968688	0.25	0.556	1	TNFRSF8	A-PEP.SCGN/ADRA2C_50-59_vs_60-69
0.518423325	1.098666318	0.75	0.778	1	PRKG2	A-PEP.SCGN/ADRA2C_50-59_vs_60-69
0.51852878	0.751211844	1	0.889	1	COQ6	A-PEP.SCGN/ADRA2C_50-59_vs_60-69
0.51859276	-1.353636955	0	0.333	1	RPL18AP3	A-PEP.SCGN/ADRA2C_50-59_vs_60-69
0.518732164	0.808119183	1	0.889	1	JUND	A-PEP.SCGN/ADRA2C_50-59_vs_60-69
0.518746607	0.81928561	0.75	1	1	TMX2	A-PEP.SCGN/ADRA2C_50-59_vs_60-69
0.518878644	0.990218979	0.75	0.778	1	TMEM17	A-PEP.SCGN/ADRA2C_50-59_vs_60-69
0.518956969	0.843114685	0.75	0.778	1	PCYT1B	A-PEP.SCGN/ADRA2C_50-59_vs_60-69
0.518961727	-1.289506617	0	0.333	1	CCDC18-AS1	A-PEP.SCGN/ADRA2C_50-59_vs_60-69
0.518970805	1.435736492	0.75	0.778	1	PRPF18	A-PEP.SCGN/ADRA2C_50-59_vs_60-69
0.518972537	0.844439087	0.75	1	1	TIMM22	A-PEP.SCGN/ADRA2C_50-59_vs_60-69
0.519180884	1.025535092	0.75	0.889	1	RNFT2	A-PEP.SCGN/ADRA2C_50-59_vs_60-69
0.519223408	0.594064708	0.75	0.556	1	ARL5B	A-PEP.SCGN/ADRA2C_50-59_vs_60-69
0.519280049	0.276840205	0.25	0.222	1	FOLR2	A-PEP.SCGN/ADRA2C_50-59_vs_60-69
0.519313393	0.537656786	0.75	0.667	1	ZNF891	A-PEP.SCGN/ADRA2C_50-59_vs_60-69
0.519437016	0.234413728	1	0.889	1	ZNF706	A-PEP.SCGN/ADRA2C_50-59_vs_60-69
0.519445432	1.169925001	0.5	0	1	EVA1B	A-PEP.SCGN/ADRA2C_50-59_vs_60-69
0.519445432	1.169925001	0.5	0	1	TAL1	A-PEP.SCGN/ADRA2C_50-59_vs_60-69
0.519445432	1.169925001	0.5	0	1	ANXA2R	A-PEP.SCGN/ADRA2C_50-59_vs_60-69
0.519457074	0.823628003	0.75	1	1	LAPTM4B	A-PEP.SCGN/ADRA2C_50-59_vs_60-69
0.519534933	0.949703679	1	1	1	LAMP1	A-PEP.SCGN/ADRA2C_50-59_vs_60-69
0.519549984	0.298179492	1	1	1	VPS13A	A-PEP.SCGN/ADRA2C_50-59_vs_60-69
0.519647911	-0.344648171	0.25	0.333	1	SLC9A4	A-PEP.SCGN/ADRA2C_50-59_vs_60-69
0.519707018	1.232732642	0.75	0.889	1	SLK	A-PEP.SCGN/ADRA2C_50-59_vs_60-69
0.519763118	1.519259254	0.5	0.778	1	TMLHE	A-PEP.SCGN/ADRA2C_50-59_vs_60-69
0.519847324	0.680540161	0.75	1	1	ZNF592	A-PEP.SCGN/ADRA2C_50-59_vs_60-69
0.51984877	1.409112665	0.75	0.444	1	DEPRECATED-ENSG00000188529	A-PEP.SCGN/ADRA2C_50-59_vs_60-69
0.519890902	0.84169233	0.75	0.889	1	COMMD3	A-PEP.SCGN/ADRA2C_50-59_vs_60-69
0.51989622	-2.353636955	0	0.222	1	THAP9-AS1	A-PEP.SCGN/ADRA2C_50-59_vs_60-69
0.51989622	-2.353636955	0	0.222	1	PCCA-DT	A-PEP.SCGN/ADRA2C_50-59_vs_60-69
0.519992126	1.107189246	0.5	0.556	1	THAP10	A-PEP.SCGN/ADRA2C_50-59_vs_60-69
0.520032782	0.62935662	0.75	0.333	1	CMTM1	A-PEP.SCGN/ADRA2C_50-59_vs_60-69
0.520169124	-1.874469118	0	0.222	1	RPL39P3	A-PEP.SCGN/ADRA2C_50-59_vs_60-69
0.520186814	-0.433416029	0.75	0.889	1	ZNF233	A-PEP.SCGN/ADRA2C_50-59_vs_60-69
0.520222023	0.731236234	1	1	1	PAIP1	A-PEP.SCGN/ADRA2C_50-59_vs_60-69
0.520269496	-0.006952761	0.75	0.778	1	ATAD3A	A-PEP.SCGN/ADRA2C_50-59_vs_60-69
0.520513431	1.672425342	0.5	0.111	1	DEPRECATED-ENSG00000145287	A-PEP.SCGN/ADRA2C_50-59_vs_60-69
0.520535106	0.419903254	0.75	1	1	EEA1	A-PEP.SCGN/ADRA2C_50-59_vs_60-69
0.520605282	1.193383974	0.75	0.556	1	KIF13B	A-PEP.SCGN/ADRA2C_50-59_vs_60-69
0.520613108	0.745785295	0.75	0.667	1	KYAT1	A-PEP.SCGN/ADRA2C_50-59_vs_60-69
0.52063642	0.973386007	0.75	0.667	1	DGAT1	A-PEP.SCGN/ADRA2C_50-59_vs_60-69
0.520700811	0.15598581	0.75	0.778	1	TRMT61B	A-PEP.SCGN/ADRA2C_50-59_vs_60-69
0.520747891	0.261977873	1	1	1	ARHGAP17	A-PEP.SCGN/ADRA2C_50-59_vs_60-69
0.520835308	0.849156163	1	0.778	1	VAMP4	A-PEP.SCGN/ADRA2C_50-59_vs_60-69
0.520848542	0.706250575	1	1	1	EBF1	A-PEP.SCGN/ADRA2C_50-59_vs_60-69
0.52087484	-0.756074417	0.5	0.889	1	TEP1	A-PEP.SCGN/ADRA2C_50-59_vs_60-69
0.520929849	0.950048178	0.75	0.889	1	GMDS	A-PEP.SCGN/ADRA2C_50-59_vs_60-69
0.520974411	0.899835838	0.75	0.333	1	DEPRECATED-ENSG00000121350	A-PEP.SCGN/ADRA2C_50-59_vs_60-69
0.520982211	0.490325627	0.75	1	1	ICA1L	A-PEP.SCGN/ADRA2C_50-59_vs_60-69
0.521150269	1.445559444	0.5	0.444	1	ARHGAP11A	A-PEP.SCGN/ADRA2C_50-59_vs_60-69
0.521179324	1.052431438	1	1	1	CAMKK2	A-PEP.SCGN/ADRA2C_50-59_vs_60-69
0.52118474	-0.460125389	0.5	0.778	1	TUBE1	A-PEP.SCGN/ADRA2C_50-59_vs_60-69
0.521210388	1.491853096	0.5	0.556	1	GALNT15	A-PEP.SCGN/ADRA2C_50-59_vs_60-69
0.521211427	0.462105753	0.75	1	1	GTDC1	A-PEP.SCGN/ADRA2C_50-59_vs_60-69
0.521246835	-0.48659076	0.75	0.889	1	ZNF528	A-PEP.SCGN/ADRA2C_50-59_vs_60-69
0.521335759	0.885636094	0.75	1	1	TMEM259	A-PEP.SCGN/ADRA2C_50-59_vs_60-69
0.521365901	0.169925001	0.5	0.778	1	CNFN	A-PEP.SCGN/ADRA2C_50-59_vs_60-69
0.521419559	1.105195115	0.75	0.778	1	STBD1	A-PEP.SCGN/ADRA2C_50-59_vs_60-69
0.521492159	0.401740677	0.75	0.889	1	PLA2G15	A-PEP.SCGN/ADRA2C_50-59_vs_60-69
0.521626619	-1.736965594	0	0.222	1	ZNF407-AS1	A-PEP.SCGN/ADRA2C_50-59_vs_60-69
0.521658525	-0.058436827	0.75	1	1	IFFO1	A-PEP.SCGN/ADRA2C_50-59_vs_60-69
0.521684871	0.854149134	0.75	1	1	PLA2G6	A-PEP.SCGN/ADRA2C_50-59_vs_60-69
0.521705973	1.122335543	0.75	0.889	1	LUC7L2	A-PEP.SCGN/ADRA2C_50-59_vs_60-69
0.521777777	0.570654664	1	1	1	CCT8	A-PEP.SCGN/ADRA2C_50-59_vs_60-69
0.52184844	0.824428435	0.75	0.667	1	EEF1AKMT2	A-PEP.SCGN/ADRA2C_50-59_vs_60-69
0.52211003	0.359195353	1	0.889	1	ZC3H6	A-PEP.SCGN/ADRA2C_50-59_vs_60-69
0.522163248	-0.704544116	0.75	0.556	1	ZKSCAN3	A-PEP.SCGN/ADRA2C_50-59_vs_60-69
0.522269037	0.784493964	0.75	1	1	INTS3	A-PEP.SCGN/ADRA2C_50-59_vs_60-69
0.522316692	0.947214069	0.75	0.889	1	KNDC1	A-PEP.SCGN/ADRA2C_50-59_vs_60-69
0.522431796	1.169925001	0.75	0.778	1	P2RY12	A-PEP.SCGN/ADRA2C_50-59_vs_60-69
0.522564985	0.404176507	0.75	0.889	1	RRP12	A-PEP.SCGN/ADRA2C_50-59_vs_60-69
0.522565369	0.912127244	0.75	0.556	1	RIT1	A-PEP.SCGN/ADRA2C_50-59_vs_60-69
0.522716395	0.237039197	0.75	0.667	1	PRAG1	A-PEP.SCGN/ADRA2C_50-59_vs_60-69
0.522838933	0.950611973	0.75	0.667	1	IKZF2	A-PEP.SCGN/ADRA2C_50-59_vs_60-69
0.522852007	-0.226003675	0.75	0.889	1	ARHGAP21	A-PEP.SCGN/ADRA2C_50-59_vs_60-69
0.522879693	0.712576697	0.75	0.889	1	RAP1GAP2	A-PEP.SCGN/ADRA2C_50-59_vs_60-69
0.523002884	0.333423734	0.75	0.778	1	ITPRIPL2	A-PEP.SCGN/ADRA2C_50-59_vs_60-69
0.52319	0.169925001	0.75	0.889	1	HIVEP3	A-PEP.SCGN/ADRA2C_50-59_vs_60-69
0.523305576	0.38332864	0.75	0.889	1	FAM193A	A-PEP.SCGN/ADRA2C_50-59_vs_60-69
0.523395688	-0.91753784	0	0.222	1	LINC02447	A-PEP.SCGN/ADRA2C_50-59_vs_60-69
0.523395688	-0.91753784	0	0.222	1	C1orf21-DT	A-PEP.SCGN/ADRA2C_50-59_vs_60-69
0.523439194	1.053731984	1	1	1	DNAJC7	A-PEP.SCGN/ADRA2C_50-59_vs_60-69
0.523540464	1.087462841	0.75	0.889	1	DNAJC28	A-PEP.SCGN/ADRA2C_50-59_vs_60-69
0.523555462	0.169925001	0.5	0.222	1	SALL1	A-PEP.SCGN/ADRA2C_50-59_vs_60-69
0.523618848	1.09336465	0.75	1	1	PTGIR	A-PEP.SCGN/ADRA2C_50-59_vs_60-69
0.523665275	0.33791984	0.75	1	1	ACTN4	A-PEP.SCGN/ADRA2C_50-59_vs_60-69
0.523713194	0.209131084	0.75	1	1	CD164	A-PEP.SCGN/ADRA2C_50-59_vs_60-69
0.52375014	0.491853096	0.5	0.444	1	LYN	A-PEP.SCGN/ADRA2C_50-59_vs_60-69
0.523777897	1.906890596	0.5	0.333	1	C14orf180	A-PEP.SCGN/ADRA2C_50-59_vs_60-69
0.523788502	0.638733757	0.75	0.778	1	TMEM135	A-PEP.SCGN/ADRA2C_50-59_vs_60-69
0.523790049	1.511355001	0.75	0.556	1	DEPRECATED-ENSG00000068615	A-PEP.SCGN/ADRA2C_50-59_vs_60-69
0.523836344	-1.289506617	0	0.333	1	LINC02611	A-PEP.SCGN/ADRA2C_50-59_vs_60-69
0.523857904	0.420986766	0.75	1	1	EXOSC5	A-PEP.SCGN/ADRA2C_50-59_vs_60-69
0.523873915	-0.684224132	0.5	0.667	1	MISP	A-PEP.SCGN/ADRA2C_50-59_vs_60-69
0.52400246	0.584962501	0.5	0.333	1	SASH3	A-PEP.SCGN/ADRA2C_50-59_vs_60-69
0.524092487	0.829434456	0.75	0.778	1	CORO7	A-PEP.SCGN/ADRA2C_50-59_vs_60-69
0.524114782	0.326506007	1	1	1	TCEAL7	A-PEP.SCGN/ADRA2C_50-59_vs_60-69
0.524130984	0.874469118	0.75	0.778	1	CBY1	A-PEP.SCGN/ADRA2C_50-59_vs_60-69
0.524182695	-0.637429921	0	0.222	1	RFX2	A-PEP.SCGN/ADRA2C_50-59_vs_60-69
0.524203302	-0.256889666	0.75	0.778	1	SIDT2	A-PEP.SCGN/ADRA2C_50-59_vs_60-69
0.524295486	0.644243438	0.75	0.889	1	TRARG1	A-PEP.SCGN/ADRA2C_50-59_vs_60-69
0.524331175	0.977279923	0.75	1	1	PLXNB2	A-PEP.SCGN/ADRA2C_50-59_vs_60-69
0.524511619	0.72935241	0.5	0.556	1	C2CD6	A-PEP.SCGN/ADRA2C_50-59_vs_60-69
0.52452426	1.044394119	0.75	1	1	IL33	A-PEP.SCGN/ADRA2C_50-59_vs_60-69
0.524641829	0.380604002	0.75	1	1	TAF11	A-PEP.SCGN/ADRA2C_50-59_vs_60-69
0.524668453	1.190102883	0.5	0.444	1	DNAAF10	A-PEP.SCGN/ADRA2C_50-59_vs_60-69
0.524678555	0.651794009	0.75	0.889	1	WDR81	A-PEP.SCGN/ADRA2C_50-59_vs_60-69
0.524790748	0.048505201	1	1	1	GADD45A	A-PEP.SCGN/ADRA2C_50-59_vs_60-69
0.524822655	0.714245518	0.75	0.556	1	TRIT1	A-PEP.SCGN/ADRA2C_50-59_vs_60-69
0.524879015	0.346671269	0.75	1	1	TNK2	A-PEP.SCGN/ADRA2C_50-59_vs_60-69
0.5249196	0.537900464	0.75	0.889	1	MDGA2	A-PEP.SCGN/ADRA2C_50-59_vs_60-69
0.524953416	1.027184829	0.75	0.889	1	JAZF1	A-PEP.SCGN/ADRA2C_50-59_vs_60-69
0.524954513	0.389706209	0.75	0.889	1	RAE1	A-PEP.SCGN/ADRA2C_50-59_vs_60-69
0.52501022	-0.621260984	1	0.889	1	DAD1	A-PEP.SCGN/ADRA2C_50-59_vs_60-69
0.525049288	1.045574686	1	0.889	1	MXRA7	A-PEP.SCGN/ADRA2C_50-59_vs_60-69
0.525156937	0.180417375	1	0.889	1	STMP1	A-PEP.SCGN/ADRA2C_50-59_vs_60-69
0.525221578	-0.0489096	0.75	0.778	1	DDX41	A-PEP.SCGN/ADRA2C_50-59_vs_60-69
0.525316788	0.851815246	0.75	1	1	TRPC1	A-PEP.SCGN/ADRA2C_50-59_vs_60-69
0.525441747	-0.319221712	0.75	0.778	1	CEP164	A-PEP.SCGN/ADRA2C_50-59_vs_60-69
0.525516545	0.132450296	0.75	1	1	STX18	A-PEP.SCGN/ADRA2C_50-59_vs_60-69
0.525562509	0.26012281	0.75	0.778	1	RPAP3	A-PEP.SCGN/ADRA2C_50-59_vs_60-69
0.525602612	0.280956314	0.5	0.667	1	WDR83	A-PEP.SCGN/ADRA2C_50-59_vs_60-69
0.525661961	-0.245112498	0.5	0.444	1	GNG12	A-PEP.SCGN/ADRA2C_50-59_vs_60-69
0.525750247	1.48599605	1	1	1	MICOS10	A-PEP.SCGN/ADRA2C_50-59_vs_60-69
0.52577448	0.966391607	0.75	0.778	1	NLRC5	A-PEP.SCGN/ADRA2C_50-59_vs_60-69
0.525823456	0.812466336	0.75	1	1	NALCN	A-PEP.SCGN/ADRA2C_50-59_vs_60-69
0.525829193	0.549418384	0.75	1	1	MPP3	A-PEP.SCGN/ADRA2C_50-59_vs_60-69
0.52588996	1	0.75	0.667	1	ZNF70	A-PEP.SCGN/ADRA2C_50-59_vs_60-69
0.525895692	1.053280083	0.75	0.778	1	NOVA2	A-PEP.SCGN/ADRA2C_50-59_vs_60-69
0.525924608	1.360097594	1	0.889	1	NUMA1	A-PEP.SCGN/ADRA2C_50-59_vs_60-69
0.526018127	-0.678071905	0.25	0.444	1	CD84	A-PEP.SCGN/ADRA2C_50-59_vs_60-69
0.526034483	0.913911023	0.75	0.778	1	EHMT2	A-PEP.SCGN/ADRA2C_50-59_vs_60-69
0.526062641	-0.297201009	0.75	0.667	1	KLHDC8A	A-PEP.SCGN/ADRA2C_50-59_vs_60-69
0.526143174	1.036246566	0.75	0.556	1	DEPRECATED-ENSG00000117691	A-PEP.SCGN/ADRA2C_50-59_vs_60-69
0.526236714	0.293717487	1	1	1	COLGALT2	A-PEP.SCGN/ADRA2C_50-59_vs_60-69
0.52628287	-1.830074999	0	0.222	1	RAC1P2	A-PEP.SCGN/ADRA2C_50-59_vs_60-69
0.526336819	1.18689808	0.75	1	1	ATF2	A-PEP.SCGN/ADRA2C_50-59_vs_60-69
0.526395901	0.918386234	0.75	0.778	1	COA7	A-PEP.SCGN/ADRA2C_50-59_vs_60-69
0.526440162	0.381429107	0.5	0.444	1	HEPH	A-PEP.SCGN/ADRA2C_50-59_vs_60-69
0.526511864	-0.730539325	0.75	0.667	1	MSANTD1	A-PEP.SCGN/ADRA2C_50-59_vs_60-69
0.526545756	-0.121841123	0.5	0.778	1	IFIT2	A-PEP.SCGN/ADRA2C_50-59_vs_60-69
0.526886181	0.43518923	0.75	0.889	1	VPS41	A-PEP.SCGN/ADRA2C_50-59_vs_60-69
0.52688651	1	0.75	0.556	1	MYH15	A-PEP.SCGN/ADRA2C_50-59_vs_60-69
0.527183637	-0.108791027	0.75	1	1	SRGAP1	A-PEP.SCGN/ADRA2C_50-59_vs_60-69
0.527187424	0.169925001	0.5	0.222	1	LYPD3	A-PEP.SCGN/ADRA2C_50-59_vs_60-69
0.527339022	0.339850003	0.5	0.444	1	TPRG1	A-PEP.SCGN/ADRA2C_50-59_vs_60-69
0.527350597	0.243454037	0.75	1	1	HS3ST1	A-PEP.SCGN/ADRA2C_50-59_vs_60-69
0.527456719	-0.638922621	1	0.889	1	COX7C	A-PEP.SCGN/ADRA2C_50-59_vs_60-69
0.527498755	1.352666986	0.75	1	1	TSHZ2	A-PEP.SCGN/ADRA2C_50-59_vs_60-69
0.527635157	0.771375625	0.75	0.889	1	CEP78	A-PEP.SCGN/ADRA2C_50-59_vs_60-69
0.527673721	0.861802706	1	0.889	1	PYROXD1	A-PEP.SCGN/ADRA2C_50-59_vs_60-69
0.52779444	0.459131464	1	0.778	1	TESK1	A-PEP.SCGN/ADRA2C_50-59_vs_60-69
0.527815197	0.554929334	1	1	1	CCNI	A-PEP.SCGN/ADRA2C_50-59_vs_60-69
0.52783334	0.38555833	0.75	1	1	PSMD13	A-PEP.SCGN/ADRA2C_50-59_vs_60-69
0.527847846	1.126037357	0.75	0.667	1	ZDHHC4	A-PEP.SCGN/ADRA2C_50-59_vs_60-69
0.527901258	1.15255455	0.75	0.889	1	STT3B	A-PEP.SCGN/ADRA2C_50-59_vs_60-69
0.527973866	0.841870804	0.75	1	1	ZNRF1	A-PEP.SCGN/ADRA2C_50-59_vs_60-69
0.527979579	0.469485283	0.75	0.333	1	MRGPRX4	A-PEP.SCGN/ADRA2C_50-59_vs_60-69
0.527992536	0.328864142	1	1	1	CPEB3	A-PEP.SCGN/ADRA2C_50-59_vs_60-69
0.52811545	0.674088391	1	1	1	TSPYL1	A-PEP.SCGN/ADRA2C_50-59_vs_60-69
0.5281923	0.769141486	0.75	1	1	KATNAL1	A-PEP.SCGN/ADRA2C_50-59_vs_60-69
0.52820141	0.231325546	0.5	0.444	1	MNS1	A-PEP.SCGN/ADRA2C_50-59_vs_60-69
0.528206766	0.810486112	0.75	1	1	WDR45B	A-PEP.SCGN/ADRA2C_50-59_vs_60-69
0.528240286	0.550773815	0.75	1	1	LARP4B	A-PEP.SCGN/ADRA2C_50-59_vs_60-69
0.528270539	0.415386309	1	1	1	MAP1B	A-PEP.SCGN/ADRA2C_50-59_vs_60-69
0.528469995	0.898053232	0.75	0.889	1	TFCP2	A-PEP.SCGN/ADRA2C_50-59_vs_60-69
0.528555959	0.367003839	0.75	0.889	1	MYEF2	A-PEP.SCGN/ADRA2C_50-59_vs_60-69
0.528627001	0.128104826	0.75	0.778	1	ENPP1	A-PEP.SCGN/ADRA2C_50-59_vs_60-69
0.528647496	0.694711848	1	1	1	THY1	A-PEP.SCGN/ADRA2C_50-59_vs_60-69
0.528854178	-1.289506617	0	0.444	1	PLIN1	A-PEP.SCGN/ADRA2C_50-59_vs_60-69
0.528919547	1.260462548	0.75	0.889	1	SLITRK5	A-PEP.SCGN/ADRA2C_50-59_vs_60-69
0.528978152	0.438656137	0.75	1	1	RAB3GAP1	A-PEP.SCGN/ADRA2C_50-59_vs_60-69
0.529017264	-1.289506617	0	0.333	1	CASC19	A-PEP.SCGN/ADRA2C_50-59_vs_60-69
0.529040617	0.889817082	0.75	0.778	1	USP46	A-PEP.SCGN/ADRA2C_50-59_vs_60-69
0.529061356	0.872020136	0.75	0.667	1	RGS10	A-PEP.SCGN/ADRA2C_50-59_vs_60-69
0.529061452	0.740112149	0.75	0.778	1	EBAG9	A-PEP.SCGN/ADRA2C_50-59_vs_60-69
0.529126709	0.503028172	0.75	0.778	1	PVR	A-PEP.SCGN/ADRA2C_50-59_vs_60-69
0.529238663	0.506925301	1	1	1	NDUFV1	A-PEP.SCGN/ADRA2C_50-59_vs_60-69
0.529285604	0.124171406	1	1	1	GYG1	A-PEP.SCGN/ADRA2C_50-59_vs_60-69
0.52938183	0.815039068	0.75	1	1	RGP1	A-PEP.SCGN/ADRA2C_50-59_vs_60-69
0.529458386	1.162657001	0.75	0.778	1	SNRNP40	A-PEP.SCGN/ADRA2C_50-59_vs_60-69
0.529482183	0.105794664	0.25	0.667	1	PLAGL1	A-PEP.SCGN/ADRA2C_50-59_vs_60-69
0.529490049	0.886365198	0.75	0.778	1	DESI1	A-PEP.SCGN/ADRA2C_50-59_vs_60-69
0.529498203	-0.152003093	0.5	0.667	1	AK8	A-PEP.SCGN/ADRA2C_50-59_vs_60-69
0.52958668	1.624871222	0.75	0.667	1	C1QTNF1	A-PEP.SCGN/ADRA2C_50-59_vs_60-69
0.529610325	1.024074135	0.75	0.667	1	MIPEP	A-PEP.SCGN/ADRA2C_50-59_vs_60-69
0.529683007	0.275007047	1	1	1	GGNBP2	A-PEP.SCGN/ADRA2C_50-59_vs_60-69
0.529694974	0.721611347	0.75	0.889	1	MBTPS1	A-PEP.SCGN/ADRA2C_50-59_vs_60-69
0.529704987	1.312882955	0.75	0.778	1	PIGW	A-PEP.SCGN/ADRA2C_50-59_vs_60-69
0.529918438	1.381900807	0.75	0.778	1	AIFM1	A-PEP.SCGN/ADRA2C_50-59_vs_60-69
0.529918452	0.713067326	0.75	0.889	1	ARV1	A-PEP.SCGN/ADRA2C_50-59_vs_60-69
0.529995301	0.884991114	0.75	0.778	1	TSPAN17	A-PEP.SCGN/ADRA2C_50-59_vs_60-69
0.530018547	0.39585778	0.75	1	1	TIMM50	A-PEP.SCGN/ADRA2C_50-59_vs_60-69
0.530025205	0.95019438	0.75	0.889	1	SPART	A-PEP.SCGN/ADRA2C_50-59_vs_60-69
0.530134378	0.784203069	0.75	1	1	NDUFA2	A-PEP.SCGN/ADRA2C_50-59_vs_60-69
0.530198408	0.390718869	0.75	1	1	TMEM147	A-PEP.SCGN/ADRA2C_50-59_vs_60-69
0.530202345	0.409191241	0.75	0.889	1	TBC1D10B	A-PEP.SCGN/ADRA2C_50-59_vs_60-69
0.530215734	0.180896119	0.75	0.778	1	MTAP	A-PEP.SCGN/ADRA2C_50-59_vs_60-69
0.530218671	-0.093109404	0.5	0.778	1	AGMAT	A-PEP.SCGN/ADRA2C_50-59_vs_60-69
0.530223255	0.749921249	1	0.667	1	SLC49A4	A-PEP.SCGN/ADRA2C_50-59_vs_60-69
0.530274575	1.176844415	1	0.889	1	CDKN2AIPNL	A-PEP.SCGN/ADRA2C_50-59_vs_60-69
0.530382848	0.231325546	0.25	0.333	1	8-Mar	A-PEP.SCGN/ADRA2C_50-59_vs_60-69
0.530452514	0.751859809	0.75	0.889	1	FOXP1	A-PEP.SCGN/ADRA2C_50-59_vs_60-69
0.53048302	1.184138861	0.75	0.778	1	FAM162B	A-PEP.SCGN/ADRA2C_50-59_vs_60-69
0.53083577	-0.905363126	0.5	0.556	1	HMMR	A-PEP.SCGN/ADRA2C_50-59_vs_60-69
0.530855697	0.352128333	0.75	1	1	SAP30BP	A-PEP.SCGN/ADRA2C_50-59_vs_60-69
0.530881631	0.603821528	0.75	0.667	1	CAV1	A-PEP.SCGN/ADRA2C_50-59_vs_60-69
0.530902748	0.67688499	0.75	0.667	1	AIFM2	A-PEP.SCGN/ADRA2C_50-59_vs_60-69
0.530974043	0.769387072	0.75	0.556	1	RHBDF2	A-PEP.SCGN/ADRA2C_50-59_vs_60-69
0.531033579	0.768562439	0.75	0.778	1	C18orf21	A-PEP.SCGN/ADRA2C_50-59_vs_60-69
0.531057107	0.938599455	0.75	0.778	1	RMND1	A-PEP.SCGN/ADRA2C_50-59_vs_60-69
0.531121502	0.404390255	0.75	0.667	1	ARID3A	A-PEP.SCGN/ADRA2C_50-59_vs_60-69
0.531130853	1.408932137	0.75	0.889	1	KRIT1	A-PEP.SCGN/ADRA2C_50-59_vs_60-69
0.531249202	1.382078238	0.75	0.556	1	DEPRECATED-ENSG00000101220	A-PEP.SCGN/ADRA2C_50-59_vs_60-69
0.53129478	1.169925001	0.75	0.333	1	ZBTB26	A-PEP.SCGN/ADRA2C_50-59_vs_60-69
0.531440913	-0.034433497	0.75	0.556	1	CTSH	A-PEP.SCGN/ADRA2C_50-59_vs_60-69
0.531496875	0.532495081	0.75	0.556	1	FUOM	A-PEP.SCGN/ADRA2C_50-59_vs_60-69
0.531533668	1	0.5	0	1	TBX19	A-PEP.SCGN/ADRA2C_50-59_vs_60-69
0.531533668	1	0.5	0	1	ATP8B4	A-PEP.SCGN/ADRA2C_50-59_vs_60-69
0.531533668	1	0.5	0	1	UPK3A	A-PEP.SCGN/ADRA2C_50-59_vs_60-69
0.531557057	1.004865755	0.75	0.889	1	EPB41L2	A-PEP.SCGN/ADRA2C_50-59_vs_60-69
0.531569099	0.935459748	0.75	0.667	1	TRADD	A-PEP.SCGN/ADRA2C_50-59_vs_60-69
0.531576205	0.76457756	0.75	1	1	CLCN4	A-PEP.SCGN/ADRA2C_50-59_vs_60-69
0.531580348	0.935095477	1	0.889	1	EIF4H	A-PEP.SCGN/ADRA2C_50-59_vs_60-69
0.531622936	0.762267033	0.75	0.778	1	RXYLT1	A-PEP.SCGN/ADRA2C_50-59_vs_60-69
0.531807745	0.242213862	0.75	1	1	PAQR9	A-PEP.SCGN/ADRA2C_50-59_vs_60-69
0.531939958	-5.04508789	0.25	0.444	1	RPL41	A-PEP.SCGN/ADRA2C_50-59_vs_60-69
0.532073324	1.029211921	0.75	1	1	DNAJC5	A-PEP.SCGN/ADRA2C_50-59_vs_60-69
0.532082185	0.06030051	0.75	0.444	1	ILDR2	A-PEP.SCGN/ADRA2C_50-59_vs_60-69
0.532107235	1.000830806	0.75	0.556	1	DEPRECATED-ENSG00000163463	A-PEP.SCGN/ADRA2C_50-59_vs_60-69
0.532221295	1.693486957	0.5	0.333	1	WIF1	A-PEP.SCGN/ADRA2C_50-59_vs_60-69
0.532221314	0.56953246	0.75	0.667	1	FHDC1	A-PEP.SCGN/ADRA2C_50-59_vs_60-69
0.532271404	0.896735561	0.75	1	1	ABR	A-PEP.SCGN/ADRA2C_50-59_vs_60-69
0.532351003	0.339850003	0.25	0.222	1	HIST1H2AC	A-PEP.SCGN/ADRA2C_50-59_vs_60-69
0.532363534	-0.637429921	0	0.222	1	PTPRG-AS1	A-PEP.SCGN/ADRA2C_50-59_vs_60-69
0.532363534	-0.637429921	0	0.222	1	TRAF3IP2-AS1	A-PEP.SCGN/ADRA2C_50-59_vs_60-69
0.532363534	-0.637429921	0	0.222	1	PTPRQ	A-PEP.SCGN/ADRA2C_50-59_vs_60-69
0.532412931	0.879822352	1	0.667	1	UPK3BL1	A-PEP.SCGN/ADRA2C_50-59_vs_60-69
0.532461035	0.695993813	0.75	0.667	1	RRS1	A-PEP.SCGN/ADRA2C_50-59_vs_60-69
0.53246551	0.602556561	0.75	0.889	1	OTUD4	A-PEP.SCGN/ADRA2C_50-59_vs_60-69
0.53249086	0.471882451	0.75	1	1	DEDD2	A-PEP.SCGN/ADRA2C_50-59_vs_60-69
0.532501123	0.222013513	0.75	1	1	TESC	A-PEP.SCGN/ADRA2C_50-59_vs_60-69
0.532632794	0.868269302	0.75	0.889	1	WSB1	A-PEP.SCGN/ADRA2C_50-59_vs_60-69
0.532635349	0.522226745	0.75	0.667	1	SMIM18	A-PEP.SCGN/ADRA2C_50-59_vs_60-69
0.532745831	0.291915526	0.75	0.667	1	TIRAP	A-PEP.SCGN/ADRA2C_50-59_vs_60-69
0.532887703	1.052568051	0.75	0.778	1	SMG8	A-PEP.SCGN/ADRA2C_50-59_vs_60-69
0.532895455	-0.131730698	0.75	0.889	1	RBM12	A-PEP.SCGN/ADRA2C_50-59_vs_60-69
0.532906486	1.055466277	0.75	0.667	1	SUZ12	A-PEP.SCGN/ADRA2C_50-59_vs_60-69
0.532927168	0.633872101	1	1	1	SEC61A2	A-PEP.SCGN/ADRA2C_50-59_vs_60-69
0.533050589	0.753995021	0.75	0.778	1	RIC3	A-PEP.SCGN/ADRA2C_50-59_vs_60-69
0.533209868	0.532495081	0.5	0.111	1	PDE1B	A-PEP.SCGN/ADRA2C_50-59_vs_60-69
0.533231827	0.576550261	0.75	0.667	1	RHBDL3	A-PEP.SCGN/ADRA2C_50-59_vs_60-69
0.533263738	-0.234465254	0.75	0.778	1	GNE	A-PEP.SCGN/ADRA2C_50-59_vs_60-69
0.533276682	0.754887502	0.75	0.222	1	PRR22	A-PEP.SCGN/ADRA2C_50-59_vs_60-69
0.5333157	1.115477217	0.75	0.778	1	CDYL	A-PEP.SCGN/ADRA2C_50-59_vs_60-69
0.533328145	1.063009798	0.5	0.222	1	NFAM1	A-PEP.SCGN/ADRA2C_50-59_vs_60-69
0.533339437	1.020547377	0.75	0.556	1	PTPN20	A-PEP.SCGN/ADRA2C_50-59_vs_60-69
0.533345256	1.068838876	0.75	0.889	1	ACTN1	A-PEP.SCGN/ADRA2C_50-59_vs_60-69
0.533487072	1.410933101	0.5	0.111	1	OMD	A-PEP.SCGN/ADRA2C_50-59_vs_60-69
0.533576964	0.656585429	0.75	1	1	TOB1	A-PEP.SCGN/ADRA2C_50-59_vs_60-69
0.533650199	-3.007268	0.25	0.667	1	UHRF1BP1L	A-PEP.SCGN/ADRA2C_50-59_vs_60-69
0.533706276	0.662290509	0.75	1	1	ZNF25	A-PEP.SCGN/ADRA2C_50-59_vs_60-69
0.533738306	-0.05246742	0.75	0.778	1	IL1RAP	A-PEP.SCGN/ADRA2C_50-59_vs_60-69
0.533806139	0.788054366	0.75	0.667	1	EXOC8	A-PEP.SCGN/ADRA2C_50-59_vs_60-69
0.533862414	-1.380272081	0.25	0.444	1	ARHGAP30	A-PEP.SCGN/ADRA2C_50-59_vs_60-69
0.533910469	0.862496476	0.75	0.778	1	EXD3	A-PEP.SCGN/ADRA2C_50-59_vs_60-69
0.53392111	0.22650853	0.5	0.667	1	FAM117A	A-PEP.SCGN/ADRA2C_50-59_vs_60-69
0.533935599	1.073955943	0.75	1	1	NLK	A-PEP.SCGN/ADRA2C_50-59_vs_60-69
0.53399149	1.225268035	0.75	0.778	1	ERF	A-PEP.SCGN/ADRA2C_50-59_vs_60-69
0.534007656	0.362115186	1	1	1	PRKAR2A	A-PEP.SCGN/ADRA2C_50-59_vs_60-69
0.534085833	1.319302625	0.75	0.778	1	ZNF562	A-PEP.SCGN/ADRA2C_50-59_vs_60-69
0.534221685	0.535131345	1	1	1	GNA13	A-PEP.SCGN/ADRA2C_50-59_vs_60-69
0.534250396	1.029062466	0.75	0.889	1	SDR16C5	A-PEP.SCGN/ADRA2C_50-59_vs_60-69
0.534335779	0.982839449	0.75	0.778	1	ZNF777	A-PEP.SCGN/ADRA2C_50-59_vs_60-69
0.534421281	2.234055339	0.5	0.222	1	CYYR1	A-PEP.SCGN/ADRA2C_50-59_vs_60-69
0.534707781	-0.896164189	0.5	0.667	1	RNF207	A-PEP.SCGN/ADRA2C_50-59_vs_60-69
0.534798579	0.333793703	1	1	1	SAP18	A-PEP.SCGN/ADRA2C_50-59_vs_60-69
0.534800806	1.113781923	0.75	0.889	1	ZBTB10	A-PEP.SCGN/ADRA2C_50-59_vs_60-69
0.534824518	0.988377632	1	1	1	ELOVL7	A-PEP.SCGN/ADRA2C_50-59_vs_60-69
0.534914968	0.463333056	1	1	1	ATM	A-PEP.SCGN/ADRA2C_50-59_vs_60-69
0.535164979	0.381066423	1	1	1	TMEM176B	A-PEP.SCGN/ADRA2C_50-59_vs_60-69
0.535194418	0.760232803	0.75	0.889	1	CD200	A-PEP.SCGN/ADRA2C_50-59_vs_60-69
0.535468532	0.94753258	0.75	0.667	1	HYPK	A-PEP.SCGN/ADRA2C_50-59_vs_60-69
0.535524206	0.98133814	0.75	1	1	PRKCD	A-PEP.SCGN/ADRA2C_50-59_vs_60-69
0.535542457	0.604762743	1	1	1	MEGF9	A-PEP.SCGN/ADRA2C_50-59_vs_60-69
0.535557456	1.260289029	0.75	0.778	1	STRN3	A-PEP.SCGN/ADRA2C_50-59_vs_60-69
0.535627029	0.584962501	0.5	0.667	1	ERAP2	A-PEP.SCGN/ADRA2C_50-59_vs_60-69
0.535797757	-0.366127899	0.75	0.889	1	PCGF6	A-PEP.SCGN/ADRA2C_50-59_vs_60-69
0.535819447	0.753090369	1	1	1	NDRG4	A-PEP.SCGN/ADRA2C_50-59_vs_60-69
0.535843886	0.958420896	0.5	0.333	1	ENTREP2	A-PEP.SCGN/ADRA2C_50-59_vs_60-69
0.535948405	-5.671377253	0.25	0.444	1	HLA-C	A-PEP.SCGN/ADRA2C_50-59_vs_60-69
0.535981507	-0.448984831	1	0.667	1	TMEM53	A-PEP.SCGN/ADRA2C_50-59_vs_60-69
0.536078625	0.662583398	1	1	1	SNX16	A-PEP.SCGN/ADRA2C_50-59_vs_60-69
0.536140891	-0.078002512	0.75	0.333	1	SPDEF	A-PEP.SCGN/ADRA2C_50-59_vs_60-69
0.536316212	0.606024116	0.5	0.778	1	SLC30A7	A-PEP.SCGN/ADRA2C_50-59_vs_60-69
0.536358231	0.832890014	0.75	0.778	1	PRMT9	A-PEP.SCGN/ADRA2C_50-59_vs_60-69
0.536458265	-0.161647399	1	1	1	TUBB4A	A-PEP.SCGN/ADRA2C_50-59_vs_60-69
0.536468173	1.40599236	0.5	0.333	1	ENSG00000177946	A-PEP.SCGN/ADRA2C_50-59_vs_60-69
0.536481196	0.562752384	1	1	1	PRKAR1A	A-PEP.SCGN/ADRA2C_50-59_vs_60-69
0.536513573	0.655351829	0.5	0.111	1	MOCOS	A-PEP.SCGN/ADRA2C_50-59_vs_60-69
0.536533278	0.643004573	1	1	1	DCLK1	A-PEP.SCGN/ADRA2C_50-59_vs_60-69
0.536601648	-2.38466385	0	0.222	1	GSN-AS1	A-PEP.SCGN/ADRA2C_50-59_vs_60-69
0.536647764	0.554588852	0.75	0.889	1	TAF6L	A-PEP.SCGN/ADRA2C_50-59_vs_60-69
0.536747894	-4.343144581	0.25	0.444	1	RPL21	A-PEP.SCGN/ADRA2C_50-59_vs_60-69
0.53688309	0.788054366	0.75	0.667	1	CPLANE2	A-PEP.SCGN/ADRA2C_50-59_vs_60-69
0.536930305	-0.602664502	0.25	0.556	1	ZNF613	A-PEP.SCGN/ADRA2C_50-59_vs_60-69
0.537034409	0.423681594	0.75	1	1	CREBBP	A-PEP.SCGN/ADRA2C_50-59_vs_60-69
0.537052904	0.67488818	0.75	0.889	1	POLK	A-PEP.SCGN/ADRA2C_50-59_vs_60-69
0.537058638	0.449115176	1	1	1	LRP8	A-PEP.SCGN/ADRA2C_50-59_vs_60-69
0.537131858	-0.022720077	0.5	0.333	1	BMP5	A-PEP.SCGN/ADRA2C_50-59_vs_60-69
0.537183103	1.169925001	0.75	0.222	1	GBP3	A-PEP.SCGN/ADRA2C_50-59_vs_60-69
0.537252209	0.518199967	1	1	1	CD81	A-PEP.SCGN/ADRA2C_50-59_vs_60-69
0.537252244	0.874070418	0.75	0.889	1	NSD1	A-PEP.SCGN/ADRA2C_50-59_vs_60-69
0.53729663	0.495911313	0.75	1	1	ELAC2	A-PEP.SCGN/ADRA2C_50-59_vs_60-69
0.537357798	1.00391505	0.75	0.556	1	EGFL8	A-PEP.SCGN/ADRA2C_50-59_vs_60-69
0.53741494	0.807354922	0.75	0.667	1	LIPG	A-PEP.SCGN/ADRA2C_50-59_vs_60-69
0.537572429	0.59645814	0.75	0.778	1	PXMP4	A-PEP.SCGN/ADRA2C_50-59_vs_60-69
0.537578315	0.743808056	1	1	1	DLC1	A-PEP.SCGN/ADRA2C_50-59_vs_60-69
0.537613526	0.132930794	1	0.778	1	MPND	A-PEP.SCGN/ADRA2C_50-59_vs_60-69
0.537657036	0.416564969	0.75	0.889	1	SLC39A9	A-PEP.SCGN/ADRA2C_50-59_vs_60-69
0.537739145	0.72358112	1	1	1	NTRK3	A-PEP.SCGN/ADRA2C_50-59_vs_60-69
0.537759476	0.699295176	0.75	0.889	1	PCTP	A-PEP.SCGN/ADRA2C_50-59_vs_60-69
0.537875171	0.639410285	0.75	0.333	1	SYTL1	A-PEP.SCGN/ADRA2C_50-59_vs_60-69
0.537903538	0.054447784	0.25	0.444	1	HIST2H2BE	A-PEP.SCGN/ADRA2C_50-59_vs_60-69
0.537935647	0.715591943	0.75	1	1	TAFA3	A-PEP.SCGN/ADRA2C_50-59_vs_60-69
0.537996021	0.754887502	0.75	0.556	1	PYCR1	A-PEP.SCGN/ADRA2C_50-59_vs_60-69
0.53809746	-0.164494038	0.75	0.667	1	ARHGAP27	A-PEP.SCGN/ADRA2C_50-59_vs_60-69
0.538243146	0.520832163	0.75	0.556	1	CMTM6	A-PEP.SCGN/ADRA2C_50-59_vs_60-69
0.538337666	0.160209847	1	0.889	1	AK3	A-PEP.SCGN/ADRA2C_50-59_vs_60-69
0.538394607	0.900253144	1	0.778	1	EIPR1	A-PEP.SCGN/ADRA2C_50-59_vs_60-69
0.538528635	0.800691192	0.75	0.667	1	NKAIN4	A-PEP.SCGN/ADRA2C_50-59_vs_60-69
0.53858816	1.612868497	0.75	0.556	1	DEPRECATED-ENSG00000157764	A-PEP.SCGN/ADRA2C_50-59_vs_60-69
0.538658889	1.584962501	0.5	0.333	1	ITGA11	A-PEP.SCGN/ADRA2C_50-59_vs_60-69
0.538675211	0.646111156	0.75	0.778	1	CLN8	A-PEP.SCGN/ADRA2C_50-59_vs_60-69
0.538709056	0.834940754	0.75	0.889	1	JTB	A-PEP.SCGN/ADRA2C_50-59_vs_60-69
0.538718964	1.169925001	0.5	0.111	1	PGGHG	A-PEP.SCGN/ADRA2C_50-59_vs_60-69
0.538728756	0.684498174	0.75	0.222	1	PLA2G7	A-PEP.SCGN/ADRA2C_50-59_vs_60-69
0.538743399	0.446442637	0.75	0.889	1	ACAD11	A-PEP.SCGN/ADRA2C_50-59_vs_60-69
0.538771765	0.719263592	0.5	0.444	1	SPI1	A-PEP.SCGN/ADRA2C_50-59_vs_60-69
0.538817897	-0.021986813	1	1	1	CERS5	A-PEP.SCGN/ADRA2C_50-59_vs_60-69
0.539011441	0.592616073	0.75	0.556	1	STC2	A-PEP.SCGN/ADRA2C_50-59_vs_60-69
0.539019196	0.781999348	0.75	0.889	1	CHST2	A-PEP.SCGN/ADRA2C_50-59_vs_60-69
0.539039263	0.348895142	0.75	1	1	BPTF	A-PEP.SCGN/ADRA2C_50-59_vs_60-69
0.539087399	1.037929456	0.75	1	1	AFF3	A-PEP.SCGN/ADRA2C_50-59_vs_60-69
0.539144164	-0.637429921	0	0.222	1	SSPOP	A-PEP.SCGN/ADRA2C_50-59_vs_60-69
0.539244037	0.464918648	1	1	1	ME1	A-PEP.SCGN/ADRA2C_50-59_vs_60-69
0.539426032	0.228027956	0.75	0.778	1	MBD6	A-PEP.SCGN/ADRA2C_50-59_vs_60-69
0.539430593	-0.647210941	0.5	0.556	1	C9orf24	A-PEP.SCGN/ADRA2C_50-59_vs_60-69
0.539481646	1.078002512	0.75	0.889	1	KLHL15	A-PEP.SCGN/ADRA2C_50-59_vs_60-69
0.539489488	0.5728083	0.75	1	1	FYTTD1	A-PEP.SCGN/ADRA2C_50-59_vs_60-69
0.539521648	2	0.5	0	1	FAM167B	A-PEP.SCGN/ADRA2C_50-59_vs_60-69
0.539528135	0.276155328	0.75	0.889	1	CCDC149	A-PEP.SCGN/ADRA2C_50-59_vs_60-69
0.53959891	0.169925001	0.25	0.222	1	CRABP1	A-PEP.SCGN/ADRA2C_50-59_vs_60-69
0.539666997	0.294551656	1	1	1	BSG	A-PEP.SCGN/ADRA2C_50-59_vs_60-69
0.539734192	-0.595609745	0.25	0.222	1	ZNF720	A-PEP.SCGN/ADRA2C_50-59_vs_60-69
0.539749006	0.749173851	0.75	0.778	1	DPYSL4	A-PEP.SCGN/ADRA2C_50-59_vs_60-69
0.539772643	-1.736965594	0	0.222	1	RPL10P9	A-PEP.SCGN/ADRA2C_50-59_vs_60-69
0.539799377	0.809177658	1	0.556	1	SNX15	A-PEP.SCGN/ADRA2C_50-59_vs_60-69
0.539856302	0.702379448	1	1	1	B3GAT3	A-PEP.SCGN/ADRA2C_50-59_vs_60-69
0.539931087	0.32107795	1	1	1	PPP1CB	A-PEP.SCGN/ADRA2C_50-59_vs_60-69
0.539950485	0.692550447	1	1	1	PRKAR1B	A-PEP.SCGN/ADRA2C_50-59_vs_60-69
0.540004774	-1.222392421	0	0.333	1	MT1L	A-PEP.SCGN/ADRA2C_50-59_vs_60-69
0.540019491	0.093574115	0.75	0.778	1	TCHP	A-PEP.SCGN/ADRA2C_50-59_vs_60-69
0.540153415	0.613531653	0.75	0.556	1	KLHL26	A-PEP.SCGN/ADRA2C_50-59_vs_60-69
0.54019332	0.784431778	1	0.778	1	NAB1	A-PEP.SCGN/ADRA2C_50-59_vs_60-69
0.540195354	1.169925001	0.5	0.667	1	SP100	A-PEP.SCGN/ADRA2C_50-59_vs_60-69
0.540313063	1.036658471	0.5	0.556	1	FBLN2	A-PEP.SCGN/ADRA2C_50-59_vs_60-69
0.540371027	-0.415037499	0.5	0.556	1	GPR135	A-PEP.SCGN/ADRA2C_50-59_vs_60-69
0.540417625	0.455585162	0.75	0.889	1	AACS	A-PEP.SCGN/ADRA2C_50-59_vs_60-69
0.540545122	0.8446431	1	0.778	1	STUB1	A-PEP.SCGN/ADRA2C_50-59_vs_60-69
0.540598382	0.837025789	1	0.667	1	LEMD2	A-PEP.SCGN/ADRA2C_50-59_vs_60-69
0.540609274	-0.386468347	0.5	0.556	1	ARHGAP33	A-PEP.SCGN/ADRA2C_50-59_vs_60-69
0.540710545	0.767487539	0.75	0.778	1	CLK3	A-PEP.SCGN/ADRA2C_50-59_vs_60-69
0.540714246	-0.344648171	0.75	0.889	1	SNRPB	A-PEP.SCGN/ADRA2C_50-59_vs_60-69
0.540791437	0.647503967	0.75	0.667	1	UPRT	A-PEP.SCGN/ADRA2C_50-59_vs_60-69
0.540805502	0.743660247	0.5	0.667	1	MGME1	A-PEP.SCGN/ADRA2C_50-59_vs_60-69
0.540888178	0.64123072	1	1	1	KLHL36	A-PEP.SCGN/ADRA2C_50-59_vs_60-69
0.540937784	0.833039184	1	0.889	1	ANKRD13D	A-PEP.SCGN/ADRA2C_50-59_vs_60-69
0.540983695	0.584962501	0.75	0.889	1	UBE2T	A-PEP.SCGN/ADRA2C_50-59_vs_60-69
0.540998891	0.469485283	0.75	0.556	1	ARHGAP45	A-PEP.SCGN/ADRA2C_50-59_vs_60-69
0.541010337	0.822001698	0.75	0.667	1	GTF2H4	A-PEP.SCGN/ADRA2C_50-59_vs_60-69
0.541075054	1.406964199	0.5	0.333	1	KCTD14	A-PEP.SCGN/ADRA2C_50-59_vs_60-69
0.54117912	0.766322397	1	0.778	1	UBAP1	A-PEP.SCGN/ADRA2C_50-59_vs_60-69
0.541180011	0.067076594	1	0.889	1	SELENOK	A-PEP.SCGN/ADRA2C_50-59_vs_60-69
0.541264962	0.548436625	0.75	0.667	1	XKR6	A-PEP.SCGN/ADRA2C_50-59_vs_60-69
0.541287496	0.62935662	0.75	0.556	1	CHADL	A-PEP.SCGN/ADRA2C_50-59_vs_60-69
0.54147558	0.717412797	0.75	0.778	1	ZNF747	A-PEP.SCGN/ADRA2C_50-59_vs_60-69
0.541511015	-0.138197294	0.5	0.667	1	IQCK	A-PEP.SCGN/ADRA2C_50-59_vs_60-69
0.541651916	0.909160769	0.75	0.889	1	GATAD2B	A-PEP.SCGN/ADRA2C_50-59_vs_60-69
0.541790525	0.382918725	0.75	0.667	1	SLC35A3	A-PEP.SCGN/ADRA2C_50-59_vs_60-69
0.541819791	1.038680468	0.75	0.444	1	KBTBD12	A-PEP.SCGN/ADRA2C_50-59_vs_60-69
0.541823384	0.84434913	0.5	0.444	1	MARCHF4	A-PEP.SCGN/ADRA2C_50-59_vs_60-69
0.541909317	0.158869813	0.75	0.778	1	ARL4D	A-PEP.SCGN/ADRA2C_50-59_vs_60-69
0.542000037	0.675815931	0.75	0.889	1	MFAP1	A-PEP.SCGN/ADRA2C_50-59_vs_60-69
0.54205607	0.896906507	0.5	0.556	1	ADAMTS4	A-PEP.SCGN/ADRA2C_50-59_vs_60-69
0.542109977	1.17253464	1	1	1	STAU2	A-PEP.SCGN/ADRA2C_50-59_vs_60-69
0.542236968	1.10433666	0.75	0.444	1	ZNF625	A-PEP.SCGN/ADRA2C_50-59_vs_60-69
0.542241843	1.114783447	0.75	0.778	1	PRC1	A-PEP.SCGN/ADRA2C_50-59_vs_60-69
0.542266563	0.94463269	0.75	0.889	1	DYNLT1	A-PEP.SCGN/ADRA2C_50-59_vs_60-69
0.542316055	0.760049207	1	1	1	USP22	A-PEP.SCGN/ADRA2C_50-59_vs_60-69
0.54234005	0.881227436	1	1	1	NAPA	A-PEP.SCGN/ADRA2C_50-59_vs_60-69
0.542347601	0.405737939	0.75	0.889	1	NEK1	A-PEP.SCGN/ADRA2C_50-59_vs_60-69
0.542361819	-5.592575685	0.25	0.444	1	HLA-A	A-PEP.SCGN/ADRA2C_50-59_vs_60-69
0.542391306	0.684498174	0.75	0.556	1	FANCF	A-PEP.SCGN/ADRA2C_50-59_vs_60-69
0.542445485	0.169925001	0.75	1	1	OPA3	A-PEP.SCGN/ADRA2C_50-59_vs_60-69
0.542528747	0.60730512	1	1	1	KCND3	A-PEP.SCGN/ADRA2C_50-59_vs_60-69
0.542554544	1.157475515	1	0.778	1	BCAP29	A-PEP.SCGN/ADRA2C_50-59_vs_60-69
0.542906658	0.584962501	0.5	0	1	OR13A1	A-PEP.SCGN/ADRA2C_50-59_vs_60-69
0.542906658	0.584962501	0.5	0	1	COX6A2	A-PEP.SCGN/ADRA2C_50-59_vs_60-69
0.542966988	-0.843880798	0.5	0.556	1	CCDC88B	A-PEP.SCGN/ADRA2C_50-59_vs_60-69
0.543011664	0.584962501	0.5	0.222	1	IGF2	A-PEP.SCGN/ADRA2C_50-59_vs_60-69
0.5431062	0.655351829	0.5	0.111	1	ATP5MGL	A-PEP.SCGN/ADRA2C_50-59_vs_60-69
0.543150808	1.425763906	0.75	0.778	1	SUPT20H	A-PEP.SCGN/ADRA2C_50-59_vs_60-69
0.543152811	0.279403478	1	1	1	FKBP8	A-PEP.SCGN/ADRA2C_50-59_vs_60-69
0.543198242	0.358096603	0.75	0.889	1	B4GALT1	A-PEP.SCGN/ADRA2C_50-59_vs_60-69
0.543216117	0.739290647	0.75	0.667	1	SNX32	A-PEP.SCGN/ADRA2C_50-59_vs_60-69
0.543260754	-1.91753784	0	0.333	1	DCTN1-AS1	A-PEP.SCGN/ADRA2C_50-59_vs_60-69
0.543272871	0.119298928	0.25	0.556	1	SBSPON	A-PEP.SCGN/ADRA2C_50-59_vs_60-69
0.543291487	1.156441772	1	0.889	1	HIGD2A	A-PEP.SCGN/ADRA2C_50-59_vs_60-69
0.543360025	-0.022720077	0.5	0.222	1	GXYLT2	A-PEP.SCGN/ADRA2C_50-59_vs_60-69
0.543384415	0.854820654	0.75	1	1	HACD3	A-PEP.SCGN/ADRA2C_50-59_vs_60-69
0.543395658	0.943649146	0.75	0.667	1	TRIM4	A-PEP.SCGN/ADRA2C_50-59_vs_60-69
0.543410634	1.295455884	0.5	0.111	1	MPZL2	A-PEP.SCGN/ADRA2C_50-59_vs_60-69
0.54352758	0.688161388	0.75	1	1	CCDC25	A-PEP.SCGN/ADRA2C_50-59_vs_60-69
0.543749795	-0.747612838	0.5	0.556	1	RNF165	A-PEP.SCGN/ADRA2C_50-59_vs_60-69
0.543840507	1.121015401	0.75	0.889	1	DYM	A-PEP.SCGN/ADRA2C_50-59_vs_60-69
0.54389301	0.338632025	0.75	1	1	TMEM242	A-PEP.SCGN/ADRA2C_50-59_vs_60-69
0.543896436	0.880245823	1	1	1	MAPK1	A-PEP.SCGN/ADRA2C_50-59_vs_60-69
0.543918929	1.338764045	0.75	0.556	1	DEPRECATED-ENSG00000198612	A-PEP.SCGN/ADRA2C_50-59_vs_60-69
0.544134183	0.421004482	0.75	1	1	CIAO1	A-PEP.SCGN/ADRA2C_50-59_vs_60-69
0.544166303	1.132450296	0.5	0.444	1	KCNJ9	A-PEP.SCGN/ADRA2C_50-59_vs_60-69
0.544214381	0.392317423	0.75	0.667	1	ANAPC10	A-PEP.SCGN/ADRA2C_50-59_vs_60-69
0.544312162	0.835505962	1	0.889	1	FEZ2	A-PEP.SCGN/ADRA2C_50-59_vs_60-69
0.544370494	0.494667327	0.75	1	1	ANO10	A-PEP.SCGN/ADRA2C_50-59_vs_60-69
0.544470815	0.713615107	1	1	1	DLD	A-PEP.SCGN/ADRA2C_50-59_vs_60-69
0.544498938	0.882573269	0.75	1	1	EMC3	A-PEP.SCGN/ADRA2C_50-59_vs_60-69
0.544527262	0.754646913	1	1	1	NDRG3	A-PEP.SCGN/ADRA2C_50-59_vs_60-69
0.544538532	0.807354922	0.5	0	1	TAS2R30	A-PEP.SCGN/ADRA2C_50-59_vs_60-69
0.544538532	0.807354922	0.5	0	1	FLVCR2	A-PEP.SCGN/ADRA2C_50-59_vs_60-69
0.544538532	0.807354922	0.5	0	1	ICAM3	A-PEP.SCGN/ADRA2C_50-59_vs_60-69
0.544538532	0.807354922	0.5	0	1	MATN1	A-PEP.SCGN/ADRA2C_50-59_vs_60-69
0.544538532	0.807354922	0.5	0	1	DEPRECATED-ENSG00000150337	A-PEP.SCGN/ADRA2C_50-59_vs_60-69
0.544604197	0.878953719	0.75	0.889	1	MDM2	A-PEP.SCGN/ADRA2C_50-59_vs_60-69
0.544652201	0.496735318	0.75	0.778	1	GSTM4	A-PEP.SCGN/ADRA2C_50-59_vs_60-69
0.544708672	0.985382904	1	1	1	MAEA	A-PEP.SCGN/ADRA2C_50-59_vs_60-69
0.544805801	1.137135066	0.75	0.889	1	DHRS1	A-PEP.SCGN/ADRA2C_50-59_vs_60-69
0.544858908	0.880418384	0.75	0.556	1	ZNF768	A-PEP.SCGN/ADRA2C_50-59_vs_60-69
0.544954148	-0.381870635	0.75	0.778	1	ZNF480	A-PEP.SCGN/ADRA2C_50-59_vs_60-69
0.544998112	0.526068812	0.5	0.556	1	MEOX2	A-PEP.SCGN/ADRA2C_50-59_vs_60-69
0.545072478	0.660212241	1	1	1	NGFR	A-PEP.SCGN/ADRA2C_50-59_vs_60-69
0.545161408	0.550197083	0.75	0.889	1	MAN1B1	A-PEP.SCGN/ADRA2C_50-59_vs_60-69
0.545298396	1.169925001	0.5	0.444	1	CBLN2	A-PEP.SCGN/ADRA2C_50-59_vs_60-69
0.545312957	-0.530514717	0	0.222	1	SLC7A14-AS1	A-PEP.SCGN/ADRA2C_50-59_vs_60-69
0.545556497	1.506959989	0.75	0.556	1	CDKL4	A-PEP.SCGN/ADRA2C_50-59_vs_60-69
0.545633514	1.283881191	0.75	0.778	1	METTL17	A-PEP.SCGN/ADRA2C_50-59_vs_60-69
0.545637959	0.815494267	1	1	1	SEPTIN3	A-PEP.SCGN/ADRA2C_50-59_vs_60-69
0.545663895	0.721070093	0.75	1	1	ATP8A1	A-PEP.SCGN/ADRA2C_50-59_vs_60-69
0.54566629	0.432959407	0.5	0.667	1	TIGD2	A-PEP.SCGN/ADRA2C_50-59_vs_60-69
0.545698078	0.746907343	1	1	1	BCAP31	A-PEP.SCGN/ADRA2C_50-59_vs_60-69
0.545859805	0.099535674	0.75	0.556	1	BTG3	A-PEP.SCGN/ADRA2C_50-59_vs_60-69
0.545893546	0.839279689	1	0.889	1	NUDT4	A-PEP.SCGN/ADRA2C_50-59_vs_60-69
0.545955932	0.566757905	1	1	1	CYP4X1	A-PEP.SCGN/ADRA2C_50-59_vs_60-69
0.545971092	0.303191532	0.75	0.222	1	MFAP5	A-PEP.SCGN/ADRA2C_50-59_vs_60-69
0.546044654	0.794984147	0.75	1	1	AKAP13	A-PEP.SCGN/ADRA2C_50-59_vs_60-69
0.546046681	0.791413378	0.75	0.889	1	DIS3	A-PEP.SCGN/ADRA2C_50-59_vs_60-69
0.546073442	-1.793549123	0.25	0.222	1	C2orf73	A-PEP.SCGN/ADRA2C_50-59_vs_60-69
0.54613129	1.169925001	0.5	0.889	1	PCP4L1	A-PEP.SCGN/ADRA2C_50-59_vs_60-69
0.546208673	0.427421224	0.75	1	1	ADNP	A-PEP.SCGN/ADRA2C_50-59_vs_60-69
0.546331129	0.445559444	0.75	0.556	1	MYD88	A-PEP.SCGN/ADRA2C_50-59_vs_60-69
0.54633366	0.731803889	0.75	0.556	1	CTDSPL2	A-PEP.SCGN/ADRA2C_50-59_vs_60-69
0.546352437	0.980447203	0.75	0.889	1	CHAMP1	A-PEP.SCGN/ADRA2C_50-59_vs_60-69
0.546356951	1.307428525	0.5	0.444	1	HSD3B7	A-PEP.SCGN/ADRA2C_50-59_vs_60-69
0.546375694	0.816288047	0.75	0.556	1	FGF18	A-PEP.SCGN/ADRA2C_50-59_vs_60-69
0.54639204	1.301471942	1	1	1	UBB	A-PEP.SCGN/ADRA2C_50-59_vs_60-69
0.546435479	0.279549493	0.75	0.889	1	ZNF141	A-PEP.SCGN/ADRA2C_50-59_vs_60-69
0.546494788	1.169925001	0.75	0.889	1	TMEM74	A-PEP.SCGN/ADRA2C_50-59_vs_60-69
0.546508683	0.108524457	0.75	0.778	1	MAP4K3	A-PEP.SCGN/ADRA2C_50-59_vs_60-69
0.54653392	0.759641032	0.75	0.667	1	METTL1	A-PEP.SCGN/ADRA2C_50-59_vs_60-69
0.546542902	1.350497247	0.5	0.222	1	PRKD3	A-PEP.SCGN/ADRA2C_50-59_vs_60-69
0.546569817	1.055120526	0.75	1	1	NRDC	A-PEP.SCGN/ADRA2C_50-59_vs_60-69
0.546614581	1.551795637	0.75	0.444	1	ANKRD65	A-PEP.SCGN/ADRA2C_50-59_vs_60-69
0.546622915	1.212993723	0.75	0.667	1	POLA1	A-PEP.SCGN/ADRA2C_50-59_vs_60-69
0.546717255	0.348827599	0.75	1	1	CDC42BPA	A-PEP.SCGN/ADRA2C_50-59_vs_60-69
0.546865601	0.997933595	1	1	1	DNM1L	A-PEP.SCGN/ADRA2C_50-59_vs_60-69
0.546876746	0.784963166	1	0.889	1	ZNF358	A-PEP.SCGN/ADRA2C_50-59_vs_60-69
0.546942282	0.546332844	1	1	1	NECAB3	A-PEP.SCGN/ADRA2C_50-59_vs_60-69
0.54697655	0.469485283	0.5	0.222	1	KCNA10	A-PEP.SCGN/ADRA2C_50-59_vs_60-69
0.54709112	0.700876568	0.75	1	1	C14orf119	A-PEP.SCGN/ADRA2C_50-59_vs_60-69
0.547145332	1.009460329	0.5	1	1	NUFIP1	A-PEP.SCGN/ADRA2C_50-59_vs_60-69
0.547172497	0.481386097	0.75	0.778	1	CENPP	A-PEP.SCGN/ADRA2C_50-59_vs_60-69
0.547228806	1.073351742	0.75	0.889	1	ZNF329	A-PEP.SCGN/ADRA2C_50-59_vs_60-69
0.547232872	0.710493383	0.75	0.222	1	CGAS	A-PEP.SCGN/ADRA2C_50-59_vs_60-69
0.547247176	-0.93969949	0.75	0.778	1	SLC46A1	A-PEP.SCGN/ADRA2C_50-59_vs_60-69
0.547252383	0.801537595	0.75	0.556	1	RBM41	A-PEP.SCGN/ADRA2C_50-59_vs_60-69
0.547269911	0.288106428	0.75	0.778	1	ANKRD37	A-PEP.SCGN/ADRA2C_50-59_vs_60-69
0.547422448	-1.874469118	0	0.333	1	LPP-AS2	A-PEP.SCGN/ADRA2C_50-59_vs_60-69
0.547461912	0.098763973	1	0.889	1	FGF9	A-PEP.SCGN/ADRA2C_50-59_vs_60-69
0.547479919	-0.328880856	0.5	0.667	1	HAUS5	A-PEP.SCGN/ADRA2C_50-59_vs_60-69
0.547541524	0.146841388	0.5	0.667	1	TNS3	A-PEP.SCGN/ADRA2C_50-59_vs_60-69
0.547558871	0.550795898	0.75	1	1	TBC1D4	A-PEP.SCGN/ADRA2C_50-59_vs_60-69
0.547684193	-2.321928095	0	0.222	1	RRN3P1	A-PEP.SCGN/ADRA2C_50-59_vs_60-69
0.547721473	0.714485987	1	0.889	1	PIK3IP1	A-PEP.SCGN/ADRA2C_50-59_vs_60-69
0.547759221	0.212993723	0.75	0.889	1	DDR2	A-PEP.SCGN/ADRA2C_50-59_vs_60-69
0.547845234	1.352239983	1	0.778	1	RNASEK	A-PEP.SCGN/ADRA2C_50-59_vs_60-69
0.548031822	0.442609577	0.75	0.889	1	GATC	A-PEP.SCGN/ADRA2C_50-59_vs_60-69
0.548063765	1.254317189	1	0.778	1	EEPD1	A-PEP.SCGN/ADRA2C_50-59_vs_60-69
0.548125926	0.511855703	1	1	1	YWHAE	A-PEP.SCGN/ADRA2C_50-59_vs_60-69
0.548181862	1.234776146	0.75	0.889	1	NELL2	A-PEP.SCGN/ADRA2C_50-59_vs_60-69
0.548212034	0.908727254	0.75	0.667	1	SMURF1	A-PEP.SCGN/ADRA2C_50-59_vs_60-69
0.54828367	1.169925001	0.5	0.444	1	MERTK	A-PEP.SCGN/ADRA2C_50-59_vs_60-69
0.548386087	0.091922489	0.5	0.444	1	IGKC	A-PEP.SCGN/ADRA2C_50-59_vs_60-69
0.548434696	-1.830074999	0	0.333	1	TMC3-AS1	A-PEP.SCGN/ADRA2C_50-59_vs_60-69
0.548436996	0.439716773	0.75	1	1	PLS3	A-PEP.SCGN/ADRA2C_50-59_vs_60-69
0.548613099	0.430611652	0.75	1	1	PCNX1	A-PEP.SCGN/ADRA2C_50-59_vs_60-69
0.548625627	1.20029865	0.5	0.667	1	CGN	A-PEP.SCGN/ADRA2C_50-59_vs_60-69
0.548813391	1.159458002	0.75	0.778	1	NCALD	A-PEP.SCGN/ADRA2C_50-59_vs_60-69
0.548867522	0.847996907	0.75	0.111	1	ANG	A-PEP.SCGN/ADRA2C_50-59_vs_60-69
0.548911379	0.541893779	0.5	0.444	1	RGS5	A-PEP.SCGN/ADRA2C_50-59_vs_60-69
0.548995462	0.923487106	0.75	0.778	1	ZSCAN32	A-PEP.SCGN/ADRA2C_50-59_vs_60-69
0.549057775	0.935459748	0.75	0.333	1	DEPRECATED-ENSG00000139372	A-PEP.SCGN/ADRA2C_50-59_vs_60-69
0.549094666	-0.022720077	0.5	0.556	1	SPAG4	A-PEP.SCGN/ADRA2C_50-59_vs_60-69
0.549145156	0.945218714	0.75	0.778	1	HSD17B11	A-PEP.SCGN/ADRA2C_50-59_vs_60-69
0.549252914	0.397435183	0.75	1	1	ARFGEF1	A-PEP.SCGN/ADRA2C_50-59_vs_60-69
0.549308246	0.499493159	0.75	0.778	1	MTREX	A-PEP.SCGN/ADRA2C_50-59_vs_60-69
0.549379633	1.195765006	0.75	0.889	1	NKAP	A-PEP.SCGN/ADRA2C_50-59_vs_60-69
0.549383615	1.35974956	0.5	0.667	1	KIRREL3	A-PEP.SCGN/ADRA2C_50-59_vs_60-69
0.549472033	0.044394119	0.75	0.556	1	TMEM67	A-PEP.SCGN/ADRA2C_50-59_vs_60-69
0.549510008	0.59003349	0.75	0.778	1	PPT2	A-PEP.SCGN/ADRA2C_50-59_vs_60-69
0.549540248	0.842701112	0.75	1	1	NRSN2	A-PEP.SCGN/ADRA2C_50-59_vs_60-69
0.549634689	1.822001698	0.5	0.333	1	DEPRECATED-ENSG00000145241	A-PEP.SCGN/ADRA2C_50-59_vs_60-69
0.549687461	0.667424661	0.75	0.333	1	FOXD3	A-PEP.SCGN/ADRA2C_50-59_vs_60-69
0.549695204	0.75645106	0.75	1	1	RAB11B	A-PEP.SCGN/ADRA2C_50-59_vs_60-69
0.549819471	-0.482151695	0.75	0.333	1	WNT6	A-PEP.SCGN/ADRA2C_50-59_vs_60-69
0.549819659	0.976561629	1	1	1	THUMPD3	A-PEP.SCGN/ADRA2C_50-59_vs_60-69
0.549852148	1.169925001	0.75	0.444	1	DEPRECATED-ENSG00000196363	A-PEP.SCGN/ADRA2C_50-59_vs_60-69
0.54987873	1.617383978	0.5	0.222	1	PDGFC	A-PEP.SCGN/ADRA2C_50-59_vs_60-69
0.549926163	0.710493383	0.5	0.111	1	THEG	A-PEP.SCGN/ADRA2C_50-59_vs_60-69
0.549940664	-2.222392421	0	0.222	1	PDCD6IPP2	A-PEP.SCGN/ADRA2C_50-59_vs_60-69
0.549942809	0.067563284	0.75	0.778	1	GLI4	A-PEP.SCGN/ADRA2C_50-59_vs_60-69
0.550003871	0.841870804	0.5	0.667	1	FAM163A	A-PEP.SCGN/ADRA2C_50-59_vs_60-69
0.55012782	-0.704544116	0.5	0.444	1	EVI2A	A-PEP.SCGN/ADRA2C_50-59_vs_60-69
0.550156494	0.260898661	0.75	0.889	1	RIMKLB	A-PEP.SCGN/ADRA2C_50-59_vs_60-69
0.55024477	1.114071767	0.75	0.889	1	YBX3	A-PEP.SCGN/ADRA2C_50-59_vs_60-69
0.550407871	0.901108243	0.75	0.778	1	INO80B	A-PEP.SCGN/ADRA2C_50-59_vs_60-69
0.550511527	0.748461233	0.75	0.667	1	INAFM2	A-PEP.SCGN/ADRA2C_50-59_vs_60-69
0.550632329	1.243925583	0.5	0.556	1	RBP5	A-PEP.SCGN/ADRA2C_50-59_vs_60-69
0.55077506	0.94315414	1	1	1	AKT3	A-PEP.SCGN/ADRA2C_50-59_vs_60-69
0.550831081	1.45490196	0.75	0.889	1	FANCL	A-PEP.SCGN/ADRA2C_50-59_vs_60-69
0.550917055	1.104056904	0.75	1	1	CTSA	A-PEP.SCGN/ADRA2C_50-59_vs_60-69
0.550948654	0.904686325	0.75	0.778	1	UCK1	A-PEP.SCGN/ADRA2C_50-59_vs_60-69
0.550959324	0.861132309	0.75	0.667	1	CHPF2	A-PEP.SCGN/ADRA2C_50-59_vs_60-69
0.551118177	-0.289506617	0.75	0.778	1	C3orf62	A-PEP.SCGN/ADRA2C_50-59_vs_60-69
0.551124401	0.631505087	0.75	0.667	1	HDAC10	A-PEP.SCGN/ADRA2C_50-59_vs_60-69
0.551181589	-2.903323981	0.25	0.667	1	KIAA1109	A-PEP.SCGN/ADRA2C_50-59_vs_60-69
0.551246971	0.790336338	0.75	0.889	1	TENT4B	A-PEP.SCGN/ADRA2C_50-59_vs_60-69
0.551319612	-0.05246742	0.5	0.667	1	CCDC80	A-PEP.SCGN/ADRA2C_50-59_vs_60-69
0.551355641	0.432959407	0.25	0.111	1	TNFAIP6	A-PEP.SCGN/ADRA2C_50-59_vs_60-69
0.551483814	1.169925001	0.75	0.556	1	ZNF132	A-PEP.SCGN/ADRA2C_50-59_vs_60-69
0.551520378	-1.508146904	0.25	0.556	1	OR2AG2	A-PEP.SCGN/ADRA2C_50-59_vs_60-69
0.551570431	-0.067114196	0.5	0.444	1	PTPN13	A-PEP.SCGN/ADRA2C_50-59_vs_60-69
0.551814595	0.941106311	0.75	0.778	1	AGO1	A-PEP.SCGN/ADRA2C_50-59_vs_60-69
0.551899013	0.584962501	0.75	0.667	1	CMC4	A-PEP.SCGN/ADRA2C_50-59_vs_60-69
0.55191125	1.18916122	0.75	0.556	1	DEPRECATED-ENSG00000124802	A-PEP.SCGN/ADRA2C_50-59_vs_60-69
0.551971964	0.647972298	0.5	0.778	1	TMEM232	A-PEP.SCGN/ADRA2C_50-59_vs_60-69
0.552048403	0.72631835	0.75	0.778	1	SPEF2	A-PEP.SCGN/ADRA2C_50-59_vs_60-69
0.552235686	0.590752589	1	1	1	EXOC1	A-PEP.SCGN/ADRA2C_50-59_vs_60-69
0.55228745	0.789893952	0.75	1	1	UFSP2	A-PEP.SCGN/ADRA2C_50-59_vs_60-69
0.552328129	0.72935241	0.75	0.444	1	DEPRECATED-ENSG00000160193	A-PEP.SCGN/ADRA2C_50-59_vs_60-69
0.552553204	0.624618701	0.75	1	1	RNH1	A-PEP.SCGN/ADRA2C_50-59_vs_60-69
0.552735728	-3.30256277	0.25	0.333	1	RFPL1S	A-PEP.SCGN/ADRA2C_50-59_vs_60-69
0.552812448	0.67886856	1	1	1	SYT2	A-PEP.SCGN/ADRA2C_50-59_vs_60-69
0.552920665	0.353573722	1	1	1	SLC25A3	A-PEP.SCGN/ADRA2C_50-59_vs_60-69
0.552954545	0.998556583	0.75	0.667	1	RBFA	A-PEP.SCGN/ADRA2C_50-59_vs_60-69
0.553032355	0.980100443	0.75	1	1	DCTD	A-PEP.SCGN/ADRA2C_50-59_vs_60-69
0.553081979	0.584962501	0.75	0.667	1	NDC1	A-PEP.SCGN/ADRA2C_50-59_vs_60-69
0.553105055	0.921997488	0.75	0.556	1	CTBS	A-PEP.SCGN/ADRA2C_50-59_vs_60-69
0.553113122	-0.110182918	0.25	0.222	1	SP9	A-PEP.SCGN/ADRA2C_50-59_vs_60-69
0.553205071	-0.071083098	0.75	0.556	1	ARL13B	A-PEP.SCGN/ADRA2C_50-59_vs_60-69
0.553311157	1.044394119	0.75	0.222	1	OXCT2	A-PEP.SCGN/ADRA2C_50-59_vs_60-69
0.553376832	-0.605859842	0.75	0.778	1	MFSD2A	A-PEP.SCGN/ADRA2C_50-59_vs_60-69
0.553410848	0.736414842	0.75	0.889	1	KAT14	A-PEP.SCGN/ADRA2C_50-59_vs_60-69
0.553436802	0.275858446	0.75	0.889	1	GRWD1	A-PEP.SCGN/ADRA2C_50-59_vs_60-69
0.553453904	0.947170412	0.75	1	1	RER1	A-PEP.SCGN/ADRA2C_50-59_vs_60-69
0.553465614	0.118578121	0.75	0.889	1	SGCE	A-PEP.SCGN/ADRA2C_50-59_vs_60-69
0.553491043	0.610115978	0.75	0.778	1	BLMH	A-PEP.SCGN/ADRA2C_50-59_vs_60-69
0.553610257	-0.423599513	0.5	0.667	1	HOXA9	A-PEP.SCGN/ADRA2C_50-59_vs_60-69
0.553629166	1.070389328	0.75	0.667	1	MDM1	A-PEP.SCGN/ADRA2C_50-59_vs_60-69
0.553695197	-1.637429921	0	0.444	1	CYP2C18	A-PEP.SCGN/ADRA2C_50-59_vs_60-69
0.553741713	0.441837559	0.75	1	1	RPAP1	A-PEP.SCGN/ADRA2C_50-59_vs_60-69
0.553801857	1.392317423	1	0.667	1	C2orf74	A-PEP.SCGN/ADRA2C_50-59_vs_60-69
0.553826407	0.669695549	0.75	1	1	MICAL3	A-PEP.SCGN/ADRA2C_50-59_vs_60-69
0.55385069	0.354664881	0.75	0.778	1	PIGC	A-PEP.SCGN/ADRA2C_50-59_vs_60-69
0.554125199	0.136204384	1	1	1	DIP2B	A-PEP.SCGN/ADRA2C_50-59_vs_60-69
0.554128683	1.240314329	0.75	0.556	1	ZNF417	A-PEP.SCGN/ADRA2C_50-59_vs_60-69
0.554165679	-1.152003093	0	0.333	1	LINC02018	A-PEP.SCGN/ADRA2C_50-59_vs_60-69
0.554190405	2	0.5	0	1	DEPRECATED-ENSG00000139318	A-PEP.SCGN/ADRA2C_50-59_vs_60-69
0.554270432	0.796466606	0.75	0.444	1	CASP8AP2	A-PEP.SCGN/ADRA2C_50-59_vs_60-69
0.554280692	0.438492281	1	1	1	CCDC127	A-PEP.SCGN/ADRA2C_50-59_vs_60-69
0.554344258	0.499845887	0.75	1	1	RPA1	A-PEP.SCGN/ADRA2C_50-59_vs_60-69
0.554387689	0.405164302	0.75	1	1	ZSWIM6	A-PEP.SCGN/ADRA2C_50-59_vs_60-69
0.554498624	0.673967507	0.75	0.667	1	ZNF667	A-PEP.SCGN/ADRA2C_50-59_vs_60-69
0.554533015	0.777607579	0.75	0.556	1	MROH6	A-PEP.SCGN/ADRA2C_50-59_vs_60-69
0.554558271	-0.364996817	0.75	1	1	FAM114A1	A-PEP.SCGN/ADRA2C_50-59_vs_60-69
0.554563156	0.760850667	0.75	1	1	RIMS3	A-PEP.SCGN/ADRA2C_50-59_vs_60-69
0.554780584	1.009460329	0.5	0.444	1	ADAM20	A-PEP.SCGN/ADRA2C_50-59_vs_60-69
0.554873693	0.756397387	1	1	1	RALBP1	A-PEP.SCGN/ADRA2C_50-59_vs_60-69
0.554922231	1.169925001	0.5	0.333	1	MS4A4A	A-PEP.SCGN/ADRA2C_50-59_vs_60-69
0.554945526	0.584962501	0.75	0.889	1	NOB1	A-PEP.SCGN/ADRA2C_50-59_vs_60-69
0.554975001	1.029348644	1	0.889	1	PDE4D	A-PEP.SCGN/ADRA2C_50-59_vs_60-69
0.554985857	-5.167378319	0.25	0.444	1	RPL28	A-PEP.SCGN/ADRA2C_50-59_vs_60-69
0.55502852	-0.429987841	0.75	0.667	1	ABHD13	A-PEP.SCGN/ADRA2C_50-59_vs_60-69
0.555163026	0.896276922	0.75	0.889	1	HS3ST4	A-PEP.SCGN/ADRA2C_50-59_vs_60-69
0.555495041	0.631505087	0.75	1	1	TASOR2	A-PEP.SCGN/ADRA2C_50-59_vs_60-69
0.555655545	1.243173983	0.75	0.889	1	URB1	A-PEP.SCGN/ADRA2C_50-59_vs_60-69
0.555665969	0.359670189	0.75	0.889	1	RXRB	A-PEP.SCGN/ADRA2C_50-59_vs_60-69
0.555699713	0.586824043	0.75	1	1	HAGH	A-PEP.SCGN/ADRA2C_50-59_vs_60-69
0.555708227	0.655351829	0.75	0.556	1	TIGD6	A-PEP.SCGN/ADRA2C_50-59_vs_60-69
0.555824456	0.826802684	0.75	1	1	CACNA2D3	A-PEP.SCGN/ADRA2C_50-59_vs_60-69
0.555838731	2.087462841	0.25	0	1	ITPRIP	A-PEP.SCGN/ADRA2C_50-59_vs_60-69
0.555838731	2.087462841	0.25	0	1	OR52N1	A-PEP.SCGN/ADRA2C_50-59_vs_60-69
0.555882083	0.459431619	0.25	0.333	1	CLEC7A	A-PEP.SCGN/ADRA2C_50-59_vs_60-69
0.55599676	1.169925001	0.75	0.444	1	USP3	A-PEP.SCGN/ADRA2C_50-59_vs_60-69
0.556084629	-0.503574174	0.75	0.889	1	UTP20	A-PEP.SCGN/ADRA2C_50-59_vs_60-69
0.556105226	-0.010647244	0.5	0.667	1	IGDCC4	A-PEP.SCGN/ADRA2C_50-59_vs_60-69
0.556268796	0.412567618	1	0.889	1	MPZL1	A-PEP.SCGN/ADRA2C_50-59_vs_60-69
0.556392198	0.85300917	0.75	1	1	TMEM41B	A-PEP.SCGN/ADRA2C_50-59_vs_60-69
0.55640781	0.639410285	0.75	0.222	1	ASGR1	A-PEP.SCGN/ADRA2C_50-59_vs_60-69
0.556419109	0.576245284	0.75	1	1	MAP3K12	A-PEP.SCGN/ADRA2C_50-59_vs_60-69
0.556513877	0.394048311	0.75	0.778	1	MMP17	A-PEP.SCGN/ADRA2C_50-59_vs_60-69
0.556527937	0.285948798	0.75	0.778	1	NIF3L1	A-PEP.SCGN/ADRA2C_50-59_vs_60-69
0.55652935	1.023083613	0.75	0.667	1	C11orf71	A-PEP.SCGN/ADRA2C_50-59_vs_60-69
0.556746717	1.08246216	0.75	0.556	1	PRDM16	A-PEP.SCGN/ADRA2C_50-59_vs_60-69
0.557001239	-0.217098122	0.5	0.667	1	PRSS16	A-PEP.SCGN/ADRA2C_50-59_vs_60-69
0.557013649	0.013582972	0.75	0.889	1	DNAJC15	A-PEP.SCGN/ADRA2C_50-59_vs_60-69
0.557129859	1.169925001	0.5	0.333	1	PILRA	A-PEP.SCGN/ADRA2C_50-59_vs_60-69
0.557131702	1.08246216	0.75	0.667	1	YPEL1	A-PEP.SCGN/ADRA2C_50-59_vs_60-69
0.557228195	-0.13492958	0.75	0.778	1	COX19	A-PEP.SCGN/ADRA2C_50-59_vs_60-69
0.55723232	0.701776166	0.75	0.667	1	HSCB	A-PEP.SCGN/ADRA2C_50-59_vs_60-69
0.557334025	0.818759685	0.75	0.889	1	SLC35A4	A-PEP.SCGN/ADRA2C_50-59_vs_60-69
0.557367517	0.760716581	0.75	0.889	1	RPP30	A-PEP.SCGN/ADRA2C_50-59_vs_60-69
0.557458556	1.008074122	0.75	0.889	1	DYRK1B	A-PEP.SCGN/ADRA2C_50-59_vs_60-69
0.557471565	0.517848305	0.75	0.222	1	C1QTNF3	A-PEP.SCGN/ADRA2C_50-59_vs_60-69
0.557523147	-0.152003093	0.25	0.444	1	C19orf54	A-PEP.SCGN/ADRA2C_50-59_vs_60-69
0.557526814	0.815494267	0.75	0.778	1	GYG2	A-PEP.SCGN/ADRA2C_50-59_vs_60-69
0.557597849	0.769697713	1	1	1	NSFL1C	A-PEP.SCGN/ADRA2C_50-59_vs_60-69
0.557602602	0.972654524	1	1	1	SNX17	A-PEP.SCGN/ADRA2C_50-59_vs_60-69
0.557633269	0.639951735	0.75	1	1	TTC9C	A-PEP.SCGN/ADRA2C_50-59_vs_60-69
0.557642385	-0.230005605	0.75	0.889	1	SPECC1	A-PEP.SCGN/ADRA2C_50-59_vs_60-69
0.557747021	1.111031312	0.5	0.556	1	HSPA12B	A-PEP.SCGN/ADRA2C_50-59_vs_60-69
0.557749973	0.222392421	0.75	0.889	1	MAMLD1	A-PEP.SCGN/ADRA2C_50-59_vs_60-69
0.557786667	0.367633159	1	0.889	1	NDUFA3	A-PEP.SCGN/ADRA2C_50-59_vs_60-69
0.557793313	0.795529487	0.75	0.667	1	C17orf97	A-PEP.SCGN/ADRA2C_50-59_vs_60-69
0.557797118	0.893800596	0.75	0.778	1	HEATR1	A-PEP.SCGN/ADRA2C_50-59_vs_60-69
0.557804696	0.782901878	0.5	0.667	1	SQOR	A-PEP.SCGN/ADRA2C_50-59_vs_60-69
0.557946651	0.995895602	0.75	0.444	1	IPO4	A-PEP.SCGN/ADRA2C_50-59_vs_60-69
0.558023275	0.84434913	0.75	0.667	1	ZNF71	A-PEP.SCGN/ADRA2C_50-59_vs_60-69
0.558073067	0.432959407	0.5	0.333	1	SCARA5	A-PEP.SCGN/ADRA2C_50-59_vs_60-69
0.558346718	-0.1602236	0.75	0.778	1	C8orf82	A-PEP.SCGN/ADRA2C_50-59_vs_60-69
0.558349153	1.142444265	0.5	0.667	1	ELAPOR1	A-PEP.SCGN/ADRA2C_50-59_vs_60-69
0.5584233	0.364303047	0.75	0.889	1	BORCS7	A-PEP.SCGN/ADRA2C_50-59_vs_60-69
0.558423669	0.613531653	0.5	0.778	1	ELP4	A-PEP.SCGN/ADRA2C_50-59_vs_60-69
0.558433993	0.627678482	0.75	1	1	TMED4	A-PEP.SCGN/ADRA2C_50-59_vs_60-69
0.558454797	1.315775868	0.75	0.778	1	ETAA1	A-PEP.SCGN/ADRA2C_50-59_vs_60-69
0.558485022	0.362570079	0.75	0.778	1	KLHL13	A-PEP.SCGN/ADRA2C_50-59_vs_60-69
0.558527115	-0.625934282	0.5	0.556	1	METAP1D	A-PEP.SCGN/ADRA2C_50-59_vs_60-69
0.558551528	1.07797632	0.75	1	1	CMIP	A-PEP.SCGN/ADRA2C_50-59_vs_60-69
0.558600727	0.584962501	0.5	0	1	TIGD1	A-PEP.SCGN/ADRA2C_50-59_vs_60-69
0.558600727	0.584962501	0.5	0	1	SHISA3	A-PEP.SCGN/ADRA2C_50-59_vs_60-69
0.558600727	0.584962501	0.5	0	1	FHL5	A-PEP.SCGN/ADRA2C_50-59_vs_60-69
0.558600727	0.584962501	0.5	0	1	SAP25	A-PEP.SCGN/ADRA2C_50-59_vs_60-69
0.558600727	0.584962501	0.5	0	1	TPH1	A-PEP.SCGN/ADRA2C_50-59_vs_60-69
0.558600727	0.584962501	0.5	0	1	ETV4	A-PEP.SCGN/ADRA2C_50-59_vs_60-69
0.558600727	0.584962501	0.5	0	1	LTB	A-PEP.SCGN/ADRA2C_50-59_vs_60-69
0.558600727	0.584962501	0.5	0	1	OR1B1	A-PEP.SCGN/ADRA2C_50-59_vs_60-69
0.558600727	0.584962501	0.5	0	1	DEPRECATED-ENSG00000164729	A-PEP.SCGN/ADRA2C_50-59_vs_60-69
0.558763921	0.776780108	0.75	0.889	1	ETHE1	A-PEP.SCGN/ADRA2C_50-59_vs_60-69
0.558769089	1.285402219	0.5	0.333	1	ITGA4	A-PEP.SCGN/ADRA2C_50-59_vs_60-69
0.558855278	1.345604678	1	0.889	1	SCN1A	A-PEP.SCGN/ADRA2C_50-59_vs_60-69
0.558858553	2.217230716	0.5	0.222	1	ENSG00000205464	A-PEP.SCGN/ADRA2C_50-59_vs_60-69
0.558885307	-2.42170123	0.25	0.667	1	FAM189A2	A-PEP.SCGN/ADRA2C_50-59_vs_60-69
0.558890687	0.099962443	0.75	0.889	1	DGKE	A-PEP.SCGN/ADRA2C_50-59_vs_60-69
0.559055038	1.169925001	0.75	0.667	1	JAM2	A-PEP.SCGN/ADRA2C_50-59_vs_60-69
0.559093401	0.972888154	1	1	1	RO60	A-PEP.SCGN/ADRA2C_50-59_vs_60-69
0.559196239	0.808600724	0.75	1	1	STS	A-PEP.SCGN/ADRA2C_50-59_vs_60-69
0.559275402	0.571324499	0.75	1	1	NME1	A-PEP.SCGN/ADRA2C_50-59_vs_60-69
0.559310382	0.489081347	0.75	1	1	MPI	A-PEP.SCGN/ADRA2C_50-59_vs_60-69
0.559540111	0.613795183	0.75	1	1	LAMB1	A-PEP.SCGN/ADRA2C_50-59_vs_60-69
0.55955588	1.046542586	0.75	0.667	1	GMEB1	A-PEP.SCGN/ADRA2C_50-59_vs_60-69
0.559588344	-1.830074999	0	0.333	1	RPL13P12	A-PEP.SCGN/ADRA2C_50-59_vs_60-69
0.55963617	0.626052597	1	1	1	RAPH1	A-PEP.SCGN/ADRA2C_50-59_vs_60-69
0.559658518	0.952418935	0.75	0.889	1	TBC1D24	A-PEP.SCGN/ADRA2C_50-59_vs_60-69
0.559800596	0.797956224	0.75	0.333	1	SLC24A3	A-PEP.SCGN/ADRA2C_50-59_vs_60-69
0.559872753	0.754887502	0.75	0.333	1	DEPRECATED-ENSG00000120802	A-PEP.SCGN/ADRA2C_50-59_vs_60-69
0.559912743	1.06030051	0.75	0.556	1	RAB27A	A-PEP.SCGN/ADRA2C_50-59_vs_60-69
0.559951511	0.866416846	1	1	1	MAGEE1	A-PEP.SCGN/ADRA2C_50-59_vs_60-69
0.559969291	0.417017863	0.75	0.889	1	KATNA1	A-PEP.SCGN/ADRA2C_50-59_vs_60-69
0.560003105	0.737484456	0.75	1	1	ERCC3	A-PEP.SCGN/ADRA2C_50-59_vs_60-69
0.560076931	0.763084655	0.75	1	1	WDFY3	A-PEP.SCGN/ADRA2C_50-59_vs_60-69
0.560085594	0.740240726	0.75	0.667	1	OXSM	A-PEP.SCGN/ADRA2C_50-59_vs_60-69
0.560159695	0.670119035	0.75	1	1	SEC62	A-PEP.SCGN/ADRA2C_50-59_vs_60-69
0.560459656	0.991926699	0.75	0.889	1	DDX23	A-PEP.SCGN/ADRA2C_50-59_vs_60-69
0.560513811	0.925599725	1	1	1	M6PR	A-PEP.SCGN/ADRA2C_50-59_vs_60-69
0.560525795	-5.270944166	0.25	0.444	1	RPS28	A-PEP.SCGN/ADRA2C_50-59_vs_60-69
0.560673969	0.320597042	1	1	1	RNF19A	A-PEP.SCGN/ADRA2C_50-59_vs_60-69
0.560839665	0.55987152	1	1	1	TLK2	A-PEP.SCGN/ADRA2C_50-59_vs_60-69
0.560873242	0.877968986	0.75	0.556	1	DEPRECATED-ENSG00000142546	A-PEP.SCGN/ADRA2C_50-59_vs_60-69
0.561054365	1.966391607	0.5	0.222	1	ZNF892	A-PEP.SCGN/ADRA2C_50-59_vs_60-69
0.56120455	0.655351829	0.75	0.111	1	ZNF157	A-PEP.SCGN/ADRA2C_50-59_vs_60-69
0.561212982	0.561845261	1	0.889	1	INAFM1	A-PEP.SCGN/ADRA2C_50-59_vs_60-69
0.561262808	1.146466029	0.5	0.556	1	MARCHF5	A-PEP.SCGN/ADRA2C_50-59_vs_60-69
0.561268067	0.584962501	0.75	0.556	1	LATS2	A-PEP.SCGN/ADRA2C_50-59_vs_60-69
0.561281204	0.689659879	0.75	1	1	RAB11FIP3	A-PEP.SCGN/ADRA2C_50-59_vs_60-69
0.561368997	0.622731544	0.75	1	1	SRP9	A-PEP.SCGN/ADRA2C_50-59_vs_60-69
0.561417765	1.169925001	0.5	0.333	1	LPIN3	A-PEP.SCGN/ADRA2C_50-59_vs_60-69
0.561421405	1.091922489	0.75	0.889	1	NUDCD1	A-PEP.SCGN/ADRA2C_50-59_vs_60-69
0.561424644	-2.062735755	0.25	0.444	1	MFSD14C	A-PEP.SCGN/ADRA2C_50-59_vs_60-69
0.561479499	0.298658316	1	1	1	KAZN	A-PEP.SCGN/ADRA2C_50-59_vs_60-69
0.561581219	0.857980995	0.75	0.556	1	HAUS4	A-PEP.SCGN/ADRA2C_50-59_vs_60-69
0.561640705	0.684498174	0.75	0.333	1	TNNC1	A-PEP.SCGN/ADRA2C_50-59_vs_60-69
0.561648548	-1.584962501	0	0.222	1	RNVU1-30	A-PEP.SCGN/ADRA2C_50-59_vs_60-69
0.561653262	0.506959989	0.5	0.222	1	PLIN4	A-PEP.SCGN/ADRA2C_50-59_vs_60-69
0.561682391	0.346081957	0.75	0.889	1	SLC66A3	A-PEP.SCGN/ADRA2C_50-59_vs_60-69
0.561690798	-0.301696026	0.75	0.778	1	SLC9A5	A-PEP.SCGN/ADRA2C_50-59_vs_60-69
0.561982775	-0.91753784	0	0.333	1	CCDC144NL	A-PEP.SCGN/ADRA2C_50-59_vs_60-69
0.561993341	0.697856557	0.75	0.667	1	PARS2	A-PEP.SCGN/ADRA2C_50-59_vs_60-69
0.562087436	1.415037499	0.5	0.667	1	SORCS1	A-PEP.SCGN/ADRA2C_50-59_vs_60-69
0.562194793	0.584962501	0.75	0.778	1	SMC5	A-PEP.SCGN/ADRA2C_50-59_vs_60-69
0.5622675	0.822918568	0.75	1	1	EMC7	A-PEP.SCGN/ADRA2C_50-59_vs_60-69
0.562367635	1.407616559	0.5	0.556	1	CRIP1	A-PEP.SCGN/ADRA2C_50-59_vs_60-69
0.562401763	1.606024116	0.5	0.444	1	GIMAP4	A-PEP.SCGN/ADRA2C_50-59_vs_60-69
0.562430814	0.491853096	0.5	0.444	1	LRRC66	A-PEP.SCGN/ADRA2C_50-59_vs_60-69
0.562464029	1.060101723	0.75	1	1	MCOLN1	A-PEP.SCGN/ADRA2C_50-59_vs_60-69
0.562571173	0.511844572	0.75	1	1	UBXN2A	A-PEP.SCGN/ADRA2C_50-59_vs_60-69
0.562696391	1.188225818	0.75	0.889	1	JCAD	A-PEP.SCGN/ADRA2C_50-59_vs_60-69
0.562747673	0.259403322	1	1	1	SLC17A5	A-PEP.SCGN/ADRA2C_50-59_vs_60-69
0.562748357	-0.114193006	1	0.889	1	CLEC2L	A-PEP.SCGN/ADRA2C_50-59_vs_60-69
0.562761371	0.698712033	0.75	0.889	1	FN3KRP	A-PEP.SCGN/ADRA2C_50-59_vs_60-69
0.562771177	0.847996907	0.5	0.111	1	CD248	A-PEP.SCGN/ADRA2C_50-59_vs_60-69
0.562800285	0.710493383	0.5	0.556	1	PCDHGA7	A-PEP.SCGN/ADRA2C_50-59_vs_60-69
0.562939875	0.388105171	0.75	0.889	1	PHACTR3	A-PEP.SCGN/ADRA2C_50-59_vs_60-69
0.563028732	0.639410285	0.75	0.333	1	NRN1L	A-PEP.SCGN/ADRA2C_50-59_vs_60-69
0.563092852	0.78918068	0.75	0.778	1	UQCC3	A-PEP.SCGN/ADRA2C_50-59_vs_60-69
0.563156989	0.363627386	0.75	1	1	AATF	A-PEP.SCGN/ADRA2C_50-59_vs_60-69
0.563235749	-0.133855747	0.75	0.778	1	C17orf58	A-PEP.SCGN/ADRA2C_50-59_vs_60-69
0.563242487	0.781153157	0.75	0.889	1	IFT22	A-PEP.SCGN/ADRA2C_50-59_vs_60-69
0.5632758	0.62935662	0.75	0.778	1	TSPAN9	A-PEP.SCGN/ADRA2C_50-59_vs_60-69
0.563330188	0.788757703	0.75	1	1	RNF5	A-PEP.SCGN/ADRA2C_50-59_vs_60-69
0.563498505	0.842167828	0.75	0.778	1	TACO1	A-PEP.SCGN/ADRA2C_50-59_vs_60-69
0.563532365	1.080571919	0.75	0.889	1	LRPAP1	A-PEP.SCGN/ADRA2C_50-59_vs_60-69
0.563548498	0.435602917	0.75	1	1	GFOD1	A-PEP.SCGN/ADRA2C_50-59_vs_60-69
0.563548756	0.404390255	0.75	0.556	1	OR51E2	A-PEP.SCGN/ADRA2C_50-59_vs_60-69
0.563562366	0.906890596	0.5	0.667	1	SIPA1	A-PEP.SCGN/ADRA2C_50-59_vs_60-69
0.56359245	1.16250753	0.75	0.778	1	PDE10A	A-PEP.SCGN/ADRA2C_50-59_vs_60-69
0.563607897	0.47113276	1	1	1	VCPIP1	A-PEP.SCGN/ADRA2C_50-59_vs_60-69
0.563641292	0.169925001	0.75	0.889	1	RIMBP2	A-PEP.SCGN/ADRA2C_50-59_vs_60-69
0.563841442	1.169925001	0.5	0.111	1	PKN3	A-PEP.SCGN/ADRA2C_50-59_vs_60-69
0.563860477	0.444099965	0.5	0.667	1	GLYATL2	A-PEP.SCGN/ADRA2C_50-59_vs_60-69
0.563927258	0.906890596	0.75	0.889	1	PLAAT4	A-PEP.SCGN/ADRA2C_50-59_vs_60-69
0.563970244	-0.047666434	1	0.889	1	LYRM4	A-PEP.SCGN/ADRA2C_50-59_vs_60-69
0.56400629	0.265502661	0.75	0.667	1	TRPS1	A-PEP.SCGN/ADRA2C_50-59_vs_60-69
0.56401323	0.526553833	1	1	1	DDB1	A-PEP.SCGN/ADRA2C_50-59_vs_60-69
0.564059828	1.951284715	0.5	0.556	1	PTAFR	A-PEP.SCGN/ADRA2C_50-59_vs_60-69
0.564190383	0.610497593	0.5	0.444	1	CNN2	A-PEP.SCGN/ADRA2C_50-59_vs_60-69
0.56424435	0.862983791	0.75	1	1	DEAF1	A-PEP.SCGN/ADRA2C_50-59_vs_60-69
0.56437732	1.017645026	0.75	1	1	WDR82	A-PEP.SCGN/ADRA2C_50-59_vs_60-69
0.564610764	0.930841522	0.75	1	1	NPR2	A-PEP.SCGN/ADRA2C_50-59_vs_60-69
0.564618648	1.075948853	0.75	0.667	1	LRFN4	A-PEP.SCGN/ADRA2C_50-59_vs_60-69
0.564657055	-0.830074999	0.75	0.556	1	HNMT	A-PEP.SCGN/ADRA2C_50-59_vs_60-69
0.564662554	-0.01449957	0.5	0.444	1	CFAP92	A-PEP.SCGN/ADRA2C_50-59_vs_60-69
0.564736207	1.282638964	0.75	1	1	CUL3	A-PEP.SCGN/ADRA2C_50-59_vs_60-69
0.564762525	0.469081789	1	0.778	1	PGLS	A-PEP.SCGN/ADRA2C_50-59_vs_60-69
0.564797167	0.935459748	0.75	0.444	1	ZNF599	A-PEP.SCGN/ADRA2C_50-59_vs_60-69
0.564816899	1.26012281	0.75	0.889	1	POLR2D	A-PEP.SCGN/ADRA2C_50-59_vs_60-69
0.564910688	-0.530514717	0	0.111	1	AC245297.3	A-PEP.SCGN/ADRA2C_50-59_vs_60-69
0.564910688	-0.530514717	0	0.111	1	CCDC173	A-PEP.SCGN/ADRA2C_50-59_vs_60-69
0.564910688	-0.530514717	0	0.111	1	AC098617.1	A-PEP.SCGN/ADRA2C_50-59_vs_60-69
0.564910688	-0.530514717	0	0.111	1	AC010980.1	A-PEP.SCGN/ADRA2C_50-59_vs_60-69
0.564910688	-0.530514717	0	0.111	1	AC006058.1	A-PEP.SCGN/ADRA2C_50-59_vs_60-69
0.564910688	-0.530514717	0	0.111	1	ADAMTS9-AS2	A-PEP.SCGN/ADRA2C_50-59_vs_60-69
0.564910688	-0.530514717	0	0.111	1	UBA6-AS1	A-PEP.SCGN/ADRA2C_50-59_vs_60-69
0.564910688	-0.530514717	0	0.111	1	AC113383.1	A-PEP.SCGN/ADRA2C_50-59_vs_60-69
0.564910688	-0.530514717	0	0.111	1	AC113414.1	A-PEP.SCGN/ADRA2C_50-59_vs_60-69
0.564910688	-0.530514717	0	0.111	1	AC079781.5	A-PEP.SCGN/ADRA2C_50-59_vs_60-69
0.564910688	-0.530514717	0	0.111	1	AC083870.1	A-PEP.SCGN/ADRA2C_50-59_vs_60-69
0.564910688	-0.530514717	0	0.111	1	AL353784.1	A-PEP.SCGN/ADRA2C_50-59_vs_60-69
0.564910688	-0.530514717	0	0.111	1	AC013287.1	A-PEP.SCGN/ADRA2C_50-59_vs_60-69
0.564910688	-0.530514717	0	0.111	1	AC053513.1	A-PEP.SCGN/ADRA2C_50-59_vs_60-69
0.564910688	-0.530514717	0	0.111	1	AL096870.8	A-PEP.SCGN/ADRA2C_50-59_vs_60-69
0.564910688	-0.530514717	0	0.111	1	AC007262.2	A-PEP.SCGN/ADRA2C_50-59_vs_60-69
0.564910688	-0.530514717	0	0.111	1	AC018521.5	A-PEP.SCGN/ADRA2C_50-59_vs_60-69
0.564910688	-0.530514717	0	0.111	1	MRPL38	A-PEP.SCGN/ADRA2C_50-59_vs_60-69
0.564910688	-0.530514717	0	0.111	1	AC016588.2	A-PEP.SCGN/ADRA2C_50-59_vs_60-69
0.564910688	-0.530514717	0	0.111	1	AC011472.2	A-PEP.SCGN/ADRA2C_50-59_vs_60-69
0.564910688	-0.530514717	0	0.111	1	AC005261.1	A-PEP.SCGN/ADRA2C_50-59_vs_60-69
0.564910688	-0.530514717	0	0.111	1	DGCR9	A-PEP.SCGN/ADRA2C_50-59_vs_60-69
0.564910688	-0.530514717	0	0.111	1	AC007325.4	A-PEP.SCGN/ADRA2C_50-59_vs_60-69
0.564910688	-0.530514717	0	0.111	1	MRPL53	A-PEP.SCGN/ADRA2C_50-59_vs_60-69
0.564910688	-0.530514717	0	0.111	1	FERRY3	A-PEP.SCGN/ADRA2C_50-59_vs_60-69
0.564910688	-0.530514717	0	0.111	1	RPL23AP53	A-PEP.SCGN/ADRA2C_50-59_vs_60-69
0.564910688	-0.530514717	0	0.111	1	MITA1	A-PEP.SCGN/ADRA2C_50-59_vs_60-69
0.564910688	-0.530514717	0	0.111	1	RNF228	A-PEP.SCGN/ADRA2C_50-59_vs_60-69
0.564910688	-0.530514717	0	0.111	1	TLR10	A-PEP.SCGN/ADRA2C_50-59_vs_60-69
0.564910688	-0.530514717	0	0.111	1	ZNF692-DT	A-PEP.SCGN/ADRA2C_50-59_vs_60-69
0.564910688	-0.530514717	0	0.111	1	ADAM21P1	A-PEP.SCGN/ADRA2C_50-59_vs_60-69
0.564910688	-0.530514717	0	0.111	1	RRS1-DT	A-PEP.SCGN/ADRA2C_50-59_vs_60-69
0.564910688	-0.530514717	0	0.111	1	SLC30A6-DT	A-PEP.SCGN/ADRA2C_50-59_vs_60-69
0.564910688	-0.530514717	0	0.111	1	H2AC4	A-PEP.SCGN/ADRA2C_50-59_vs_60-69
0.564912983	0.548077433	1	1	1	CCDC6	A-PEP.SCGN/ADRA2C_50-59_vs_60-69
0.564916805	0.491853096	0.75	0.778	1	ZNF438	A-PEP.SCGN/ADRA2C_50-59_vs_60-69
0.564995361	0.916168409	0.5	0.556	1	CYSLTR2	A-PEP.SCGN/ADRA2C_50-59_vs_60-69
0.565088678	0.904401044	0.75	0.778	1	ARID5B	A-PEP.SCGN/ADRA2C_50-59_vs_60-69
0.565093606	0.824042174	1	1	1	FBXO7	A-PEP.SCGN/ADRA2C_50-59_vs_60-69
0.565193226	-0.530514717	0.75	0.333	1	NOTCH3	A-PEP.SCGN/ADRA2C_50-59_vs_60-69
0.565223491	0.884522783	0.75	0.556	1	RNF135	A-PEP.SCGN/ADRA2C_50-59_vs_60-69
0.56523934	1.008679756	0.75	1	1	FBXL3	A-PEP.SCGN/ADRA2C_50-59_vs_60-69
0.565391191	0.448226164	0.75	0.778	1	NOTCH2NLC	A-PEP.SCGN/ADRA2C_50-59_vs_60-69
0.565444156	0.288569498	0.75	0.556	1	PLLP	A-PEP.SCGN/ADRA2C_50-59_vs_60-69
0.565449955	-0.120912515	0.75	1	1	CLTCL1	A-PEP.SCGN/ADRA2C_50-59_vs_60-69
0.565506992	0.616092398	0.75	0.889	1	TAOK3	A-PEP.SCGN/ADRA2C_50-59_vs_60-69
0.565509501	1.102810806	0.75	0.556	1	PSMB9	A-PEP.SCGN/ADRA2C_50-59_vs_60-69
0.565653656	0.851325778	0.75	1	1	VPS36	A-PEP.SCGN/ADRA2C_50-59_vs_60-69
0.565676108	0.535659581	0.75	0.889	1	MAST2	A-PEP.SCGN/ADRA2C_50-59_vs_60-69
0.565676473	1.169925001	0.5	0.111	1	NEURL1B	A-PEP.SCGN/ADRA2C_50-59_vs_60-69
0.56567966	-0.614346308	0.25	0.444	1	ADAM32	A-PEP.SCGN/ADRA2C_50-59_vs_60-69
0.565749324	0.169925001	0.25	0.111	1	AC034139.1	A-PEP.SCGN/ADRA2C_50-59_vs_60-69
0.565749324	0.169925001	0.25	0.111	1	AC073475.1	A-PEP.SCGN/ADRA2C_50-59_vs_60-69
0.565749324	0.169925001	0.25	0.111	1	U91328.1	A-PEP.SCGN/ADRA2C_50-59_vs_60-69
0.565749324	0.169925001	0.25	0.111	1	AL080250.1	A-PEP.SCGN/ADRA2C_50-59_vs_60-69
0.565749324	0.169925001	0.25	0.111	1	AL078604.4	A-PEP.SCGN/ADRA2C_50-59_vs_60-69
0.565749324	0.169925001	0.25	0.111	1	AC016831.1	A-PEP.SCGN/ADRA2C_50-59_vs_60-69
0.565749324	0.169925001	0.25	0.111	1	AL358781.1	A-PEP.SCGN/ADRA2C_50-59_vs_60-69
0.565749324	0.169925001	0.25	0.111	1	AP002387.2	A-PEP.SCGN/ADRA2C_50-59_vs_60-69
0.565749324	0.169925001	0.25	0.111	1	AC006064.4	A-PEP.SCGN/ADRA2C_50-59_vs_60-69
0.565864549	0.518820144	0.75	0.889	1	FEM1C	A-PEP.SCGN/ADRA2C_50-59_vs_60-69
0.565904857	0.807354922	0.75	0.556	1	HAUS7	A-PEP.SCGN/ADRA2C_50-59_vs_60-69
0.566239868	-0.230612928	0.75	0.667	1	RBM45	A-PEP.SCGN/ADRA2C_50-59_vs_60-69
0.566431315	-1.078002512	0	0.333	1	SEC24B-AS1	A-PEP.SCGN/ADRA2C_50-59_vs_60-69
0.566552398	-2.884522783	0.5	0.667	1	FAM102B	A-PEP.SCGN/ADRA2C_50-59_vs_60-69
0.566847401	0.669851398	0.75	0.778	1	TRMT1	A-PEP.SCGN/ADRA2C_50-59_vs_60-69
0.56686721	0.584962501	0.25	0.778	1	BRCA1	A-PEP.SCGN/ADRA2C_50-59_vs_60-69
0.566981175	0.598018654	0.75	0.556	1	CDKN2AIP	A-PEP.SCGN/ADRA2C_50-59_vs_60-69
0.567076123	0.782901878	0.75	1	1	FAM174B	A-PEP.SCGN/ADRA2C_50-59_vs_60-69
0.567242408	-0.122856748	0.75	0.778	1	MYL5	A-PEP.SCGN/ADRA2C_50-59_vs_60-69
0.567343304	0.708020897	0.75	0.444	1	MRI1	A-PEP.SCGN/ADRA2C_50-59_vs_60-69
0.567380805	-0.114283427	1	0.889	1	UBALD2	A-PEP.SCGN/ADRA2C_50-59_vs_60-69
0.567473607	0.480265122	0.75	0.556	1	KDM8	A-PEP.SCGN/ADRA2C_50-59_vs_60-69
0.567550815	0.850235379	0.75	0.778	1	RBM4	A-PEP.SCGN/ADRA2C_50-59_vs_60-69
0.567612509	0.7111151	0.75	0.778	1	FARP2	A-PEP.SCGN/ADRA2C_50-59_vs_60-69
0.567842326	0.600559356	0.75	1	1	UBE2R2	A-PEP.SCGN/ADRA2C_50-59_vs_60-69
0.56797971	1.083337316	1	0.889	1	MTHFD1L	A-PEP.SCGN/ADRA2C_50-59_vs_60-69
0.568044293	0.485426827	0.75	0.444	1	CAMK2N1	A-PEP.SCGN/ADRA2C_50-59_vs_60-69
0.56808284	1.229396809	1	1	1	FABP5	A-PEP.SCGN/ADRA2C_50-59_vs_60-69
0.568141794	0.614024966	0.75	0.778	1	RRP9	A-PEP.SCGN/ADRA2C_50-59_vs_60-69
0.568142683	-0.040641984	0.75	0.778	1	KLHL18	A-PEP.SCGN/ADRA2C_50-59_vs_60-69
0.568156857	0.96510521	0.75	0.778	1	PAK4	A-PEP.SCGN/ADRA2C_50-59_vs_60-69
0.568170836	0.658672187	0.75	0.889	1	ATP9B	A-PEP.SCGN/ADRA2C_50-59_vs_60-69
0.568225229	0.934296753	1	1	1	LDHB	A-PEP.SCGN/ADRA2C_50-59_vs_60-69
0.568244988	0.559715463	1	1	1	NEFM	A-PEP.SCGN/ADRA2C_50-59_vs_60-69
0.568247745	0.921997488	0.75	1	1	HUS1	A-PEP.SCGN/ADRA2C_50-59_vs_60-69
0.568343463	0.625604485	0.75	0.889	1	TRIAP1	A-PEP.SCGN/ADRA2C_50-59_vs_60-69
0.568444715	-0.688055994	0.25	0.667	1	TRIM45	A-PEP.SCGN/ADRA2C_50-59_vs_60-69
0.568458305	1.030650213	0.75	0.889	1	ZNF800	A-PEP.SCGN/ADRA2C_50-59_vs_60-69
0.568468163	-1.098563834	0.75	0.556	1	MCHR1	A-PEP.SCGN/ADRA2C_50-59_vs_60-69
0.568570947	-2.115477217	0	0.222	1	LINC01128	A-PEP.SCGN/ADRA2C_50-59_vs_60-69
0.568771953	0.218146211	0.75	1	1	EXOC4	A-PEP.SCGN/ADRA2C_50-59_vs_60-69
0.56879897	0.784526993	0.75	0.889	1	ROBO2	A-PEP.SCGN/ADRA2C_50-59_vs_60-69
0.568875941	1.046325623	1	1	1	SPARCL1	A-PEP.SCGN/ADRA2C_50-59_vs_60-69
0.568962039	0.635428294	1	1	1	CEND1	A-PEP.SCGN/ADRA2C_50-59_vs_60-69
0.568967033	1.073709686	0.75	0.667	1	PLSCR4	A-PEP.SCGN/ADRA2C_50-59_vs_60-69
0.569007888	1.08246216	0.5	0.444	1	CPXM2	A-PEP.SCGN/ADRA2C_50-59_vs_60-69
0.569055084	-1.078002512	0	0.333	1	NEFHP1	A-PEP.SCGN/ADRA2C_50-59_vs_60-69
0.569055849	0.187020995	1	1	1	SCPEP1	A-PEP.SCGN/ADRA2C_50-59_vs_60-69
0.5690864	1.339850003	0.75	0.778	1	CPVL	A-PEP.SCGN/ADRA2C_50-59_vs_60-69
0.569152238	0.993047239	0.75	0.778	1	LNX1	A-PEP.SCGN/ADRA2C_50-59_vs_60-69
0.569181648	0.310369134	0.75	0.889	1	IRF2	A-PEP.SCGN/ADRA2C_50-59_vs_60-69
0.569184373	0.666814255	0.75	1	1	OSBPL2	A-PEP.SCGN/ADRA2C_50-59_vs_60-69
0.569242929	-0.595609745	0.25	0.556	1	CCDC148	A-PEP.SCGN/ADRA2C_50-59_vs_60-69
0.569367912	0.890542602	0.75	0.778	1	GNA11	A-PEP.SCGN/ADRA2C_50-59_vs_60-69
0.569391544	0.649092838	0.75	0.778	1	WDR46	A-PEP.SCGN/ADRA2C_50-59_vs_60-69
0.569394273	0.704802271	0.75	0.778	1	PSD2	A-PEP.SCGN/ADRA2C_50-59_vs_60-69
0.569444577	-1.530514717	0	0.222	1	SNORA70G	A-PEP.SCGN/ADRA2C_50-59_vs_60-69
0.569469814	0.556948125	0.75	0.667	1	CLN5	A-PEP.SCGN/ADRA2C_50-59_vs_60-69
0.569482909	0.321256136	0.75	1	1	ADAM22	A-PEP.SCGN/ADRA2C_50-59_vs_60-69
0.569490753	-1.38466385	1	0.556	1	RARRES2	A-PEP.SCGN/ADRA2C_50-59_vs_60-69
0.569509324	1.38091266	0.5	0.333	1	ENSG00000285053	A-PEP.SCGN/ADRA2C_50-59_vs_60-69
0.569536209	-0.05246742	0.5	0.444	1	COL7A1	A-PEP.SCGN/ADRA2C_50-59_vs_60-69
0.569597571	0.584962501	0.75	1	1	C9orf40	A-PEP.SCGN/ADRA2C_50-59_vs_60-69
0.569630808	1.392317423	0.5	0.444	1	ADSS1	A-PEP.SCGN/ADRA2C_50-59_vs_60-69
0.569741556	-1.353636955	0	0.222	1	MTRNR2L6	A-PEP.SCGN/ADRA2C_50-59_vs_60-69
0.569741556	-1.353636955	0	0.222	1	ILF3-DT	A-PEP.SCGN/ADRA2C_50-59_vs_60-69
0.569764968	0.242239206	0.75	1	1	UBXN1	A-PEP.SCGN/ADRA2C_50-59_vs_60-69
0.569801872	1.054210166	0.75	0.889	1	NDUFB5	A-PEP.SCGN/ADRA2C_50-59_vs_60-69
0.569975022	0.971596285	0.75	1	1	RAB8B	A-PEP.SCGN/ADRA2C_50-59_vs_60-69
0.569993017	0.258461676	0.75	0.556	1	MED20	A-PEP.SCGN/ADRA2C_50-59_vs_60-69
0.570068384	0.392317423	0.5	0.333	1	PLVAP	A-PEP.SCGN/ADRA2C_50-59_vs_60-69
0.570087476	1.09592442	0.75	0.667	1	PALMD	A-PEP.SCGN/ADRA2C_50-59_vs_60-69
0.570235907	1.193970475	0.75	0.889	1	SS18L1	A-PEP.SCGN/ADRA2C_50-59_vs_60-69
0.570436313	0.5987683	0.75	0.667	1	CCDC3	A-PEP.SCGN/ADRA2C_50-59_vs_60-69
0.570496678	0.346277956	0.75	1	1	SEH1L	A-PEP.SCGN/ADRA2C_50-59_vs_60-69
0.570543543	0.562242424	0.5	0.333	1	MYH11	A-PEP.SCGN/ADRA2C_50-59_vs_60-69
0.570585234	1.427301188	0.75	0.556	1	DEPRECATED-ENSG00000099797	A-PEP.SCGN/ADRA2C_50-59_vs_60-69
0.570592083	0.569096095	0.75	1	1	ITPA	A-PEP.SCGN/ADRA2C_50-59_vs_60-69
0.570662008	-0.16567803	0.75	0.778	1	REEP4	A-PEP.SCGN/ADRA2C_50-59_vs_60-69
0.570742636	1.234055339	0.75	0.778	1	TP53INP1	A-PEP.SCGN/ADRA2C_50-59_vs_60-69
0.570828373	1.572684171	0.75	0.889	1	ZNF595	A-PEP.SCGN/ADRA2C_50-59_vs_60-69
0.570904288	0.894290559	0.5	0.444	1	PLPP4	A-PEP.SCGN/ADRA2C_50-59_vs_60-69
0.571015272	0.726795195	0.75	0.889	1	ACBD6	A-PEP.SCGN/ADRA2C_50-59_vs_60-69
0.571103623	0.558548452	0.75	1	1	VPS13D	A-PEP.SCGN/ADRA2C_50-59_vs_60-69
0.57116105	0.641910737	0.75	1	1	ABCC5	A-PEP.SCGN/ADRA2C_50-59_vs_60-69
0.571224281	0.661138398	1	1	1	PDE4DIP	A-PEP.SCGN/ADRA2C_50-59_vs_60-69
0.571276561	0.822001698	0.75	0.222	1	LRATD2	A-PEP.SCGN/ADRA2C_50-59_vs_60-69
0.571316263	0.561115759	0.75	0.556	1	CHKB	A-PEP.SCGN/ADRA2C_50-59_vs_60-69
0.571373481	0.677080703	0.75	0.889	1	MLX	A-PEP.SCGN/ADRA2C_50-59_vs_60-69
0.571411251	0.363081583	1	1	1	ANAPC5	A-PEP.SCGN/ADRA2C_50-59_vs_60-69
0.5714544	0.972888154	0.75	0.778	1	SIRT1	A-PEP.SCGN/ADRA2C_50-59_vs_60-69
0.571529423	0.658424663	0.75	0.444	1	DEPRECATED-ENSG00000143756	A-PEP.SCGN/ADRA2C_50-59_vs_60-69
0.571557236	0.087462841	0.75	0.667	1	ZSCAN1	A-PEP.SCGN/ADRA2C_50-59_vs_60-69
0.571560976	0.984210417	0.75	1	1	RAB39B	A-PEP.SCGN/ADRA2C_50-59_vs_60-69
0.571645046	0.591948931	0.75	0.889	1	SLC10A3	A-PEP.SCGN/ADRA2C_50-59_vs_60-69
0.571653099	0.791413378	0.75	0.222	1	DEPRECATED-ENSG00000213793	A-PEP.SCGN/ADRA2C_50-59_vs_60-69
0.571672411	0.599129833	0.75	0.778	1	TBC1D13	A-PEP.SCGN/ADRA2C_50-59_vs_60-69
0.57167435	-0.062021727	0.75	0.667	1	ARHGAP23	A-PEP.SCGN/ADRA2C_50-59_vs_60-69
0.571701943	0.533488488	1	1	1	CAPRIN2	A-PEP.SCGN/ADRA2C_50-59_vs_60-69
0.571716656	0.754887502	0.75	0.667	1	EIF2D	A-PEP.SCGN/ADRA2C_50-59_vs_60-69
0.571748996	1.097775216	0.75	0.444	1	DEPRECATED-ENSG00000182141	A-PEP.SCGN/ADRA2C_50-59_vs_60-69
0.571757053	0.346802764	0.5	0.444	1	HTRA3	A-PEP.SCGN/ADRA2C_50-59_vs_60-69
0.571776044	0.584962501	0.75	0.444	1	BCL2L11	A-PEP.SCGN/ADRA2C_50-59_vs_60-69
0.571835773	0.092566119	0.75	0.778	1	KIF1C	A-PEP.SCGN/ADRA2C_50-59_vs_60-69
0.571858546	1.032421478	0.5	0.333	1	NPY5R	A-PEP.SCGN/ADRA2C_50-59_vs_60-69
0.571878319	1.102810806	0.5	0.333	1	UQCC4	A-PEP.SCGN/ADRA2C_50-59_vs_60-69
0.571888508	0.973527789	0.75	0.667	1	TRABD	A-PEP.SCGN/ADRA2C_50-59_vs_60-69
0.571946495	-0.01449957	0.75	0.556	1	EFEMP1	A-PEP.SCGN/ADRA2C_50-59_vs_60-69
0.572054103	-0.177998302	0.75	0.444	1	ZNF418	A-PEP.SCGN/ADRA2C_50-59_vs_60-69
0.572092068	-0.267811546	0.5	0.556	1	FHIP2B	A-PEP.SCGN/ADRA2C_50-59_vs_60-69
0.572110984	0.592086935	0.75	1	1	PODXL	A-PEP.SCGN/ADRA2C_50-59_vs_60-69
0.572145642	0.519452547	0.75	1	1	DBN1	A-PEP.SCGN/ADRA2C_50-59_vs_60-69
0.572183129	0.379643593	0.75	0.778	1	REXO4	A-PEP.SCGN/ADRA2C_50-59_vs_60-69
0.57222088	0.295455884	0.75	0.778	1	SDHAF3	A-PEP.SCGN/ADRA2C_50-59_vs_60-69
0.57229593	-0.077385052	1	1	1	UBFD1	A-PEP.SCGN/ADRA2C_50-59_vs_60-69
0.572333711	1.355480655	0.5	0.667	1	H1-10	A-PEP.SCGN/ADRA2C_50-59_vs_60-69
0.572335462	0.375866902	0.75	1	1	CPNE8	A-PEP.SCGN/ADRA2C_50-59_vs_60-69
0.572343143	0.563088001	1	0.889	1	GDE1	A-PEP.SCGN/ADRA2C_50-59_vs_60-69
0.572388339	1.028689465	1	1	1	CRELD1	A-PEP.SCGN/ADRA2C_50-59_vs_60-69
0.572426284	0.684498174	0.75	0.889	1	SGK3	A-PEP.SCGN/ADRA2C_50-59_vs_60-69
0.5724955	1.090330404	0.75	1	1	TLCD3B	A-PEP.SCGN/ADRA2C_50-59_vs_60-69
0.572502282	0.633872101	0.75	0.889	1	ZDHHC5	A-PEP.SCGN/ADRA2C_50-59_vs_60-69
0.572530778	0.584962501	0.5	0.778	1	KIF20B	A-PEP.SCGN/ADRA2C_50-59_vs_60-69
0.572539555	0.331601295	1	1	1	SLC41A3	A-PEP.SCGN/ADRA2C_50-59_vs_60-69
0.572638407	0.492939872	1	1	1	VAPB	A-PEP.SCGN/ADRA2C_50-59_vs_60-69
0.572674908	0.961729983	0.75	1	1	MFF	A-PEP.SCGN/ADRA2C_50-59_vs_60-69
0.572722204	0.570635719	0.75	0.889	1	TTLL12	A-PEP.SCGN/ADRA2C_50-59_vs_60-69
0.572725175	0.736965594	0.75	0.333	1	DEPRECATED-ENSG00000196743	A-PEP.SCGN/ADRA2C_50-59_vs_60-69
0.572737778	0.547729595	0.75	1	1	ITSN1	A-PEP.SCGN/ADRA2C_50-59_vs_60-69
0.572779796	-0.36532958	1	1	1	DCTN5	A-PEP.SCGN/ADRA2C_50-59_vs_60-69
0.572850563	0.212993723	0.5	0.667	1	PRIM1	A-PEP.SCGN/ADRA2C_50-59_vs_60-69
0.572869256	0.523770333	0.75	1	1	SPHK2	A-PEP.SCGN/ADRA2C_50-59_vs_60-69
0.572971112	0.317029295	1	1	1	MAP3K13	A-PEP.SCGN/ADRA2C_50-59_vs_60-69
0.573013807	0.362570079	0.75	0.333	1	AMIGO2	A-PEP.SCGN/ADRA2C_50-59_vs_60-69
0.573047637	0.509345454	0.75	1	1	AP1G1	A-PEP.SCGN/ADRA2C_50-59_vs_60-69
0.573253	0.746117293	0.75	0.778	1	PDIA5	A-PEP.SCGN/ADRA2C_50-59_vs_60-69
0.573257493	0.800691192	0.75	0.556	1	LAYN	A-PEP.SCGN/ADRA2C_50-59_vs_60-69
0.573275486	-0.189970944	0.75	0.556	1	LAMA2	A-PEP.SCGN/ADRA2C_50-59_vs_60-69
0.573444375	1.059742084	1	0.778	1	ZNF589	A-PEP.SCGN/ADRA2C_50-59_vs_60-69
0.5734545	0.040938561	0.75	0.778	1	SYVN1	A-PEP.SCGN/ADRA2C_50-59_vs_60-69
0.573539047	0.48984796	1	0.889	1	RTCA	A-PEP.SCGN/ADRA2C_50-59_vs_60-69
0.573557038	0.809443666	0.75	1	1	OCRL	A-PEP.SCGN/ADRA2C_50-59_vs_60-69
0.573564266	0.661984921	0.75	0.778	1	ATL2	A-PEP.SCGN/ADRA2C_50-59_vs_60-69
0.573617085	0.276840205	0.75	0.333	1	YIPF7	A-PEP.SCGN/ADRA2C_50-59_vs_60-69
0.573803897	-0.448984831	0.5	0.556	1	HOXC8	A-PEP.SCGN/ADRA2C_50-59_vs_60-69
0.573857058	1.389491379	0.75	0.667	1	PCGF2	A-PEP.SCGN/ADRA2C_50-59_vs_60-69
0.573865078	0.653974116	0.75	1	1	PACS1	A-PEP.SCGN/ADRA2C_50-59_vs_60-69
0.573897033	0.321928095	0.25	0	1	IQGAP3	A-PEP.SCGN/ADRA2C_50-59_vs_60-69
0.573897033	0.321928095	0.25	0	1	FMO1	A-PEP.SCGN/ADRA2C_50-59_vs_60-69
0.573897033	0.321928095	0.25	0	1	FAP	A-PEP.SCGN/ADRA2C_50-59_vs_60-69
0.573897033	0.321928095	0.25	0	1	CCDC36	A-PEP.SCGN/ADRA2C_50-59_vs_60-69
0.573897033	0.321928095	0.25	0	1	ETV7	A-PEP.SCGN/ADRA2C_50-59_vs_60-69
0.573897033	0.321928095	0.25	0	1	UNC5CL	A-PEP.SCGN/ADRA2C_50-59_vs_60-69
0.573897033	0.321928095	0.25	0	1	TCTE3	A-PEP.SCGN/ADRA2C_50-59_vs_60-69
0.573897033	0.321928095	0.25	0	1	AGMO	A-PEP.SCGN/ADRA2C_50-59_vs_60-69
0.573897033	0.321928095	0.25	0	1	ITGAL	A-PEP.SCGN/ADRA2C_50-59_vs_60-69
0.573897033	0.321928095	0.25	0	1	GDF15	A-PEP.SCGN/ADRA2C_50-59_vs_60-69
0.573897033	0.321928095	0.25	0	1	CNTD2	A-PEP.SCGN/ADRA2C_50-59_vs_60-69
0.573897033	0.321928095	0.25	0	1	FPR3	A-PEP.SCGN/ADRA2C_50-59_vs_60-69
0.573897033	0.321928095	0.25	0	1	CST2	A-PEP.SCGN/ADRA2C_50-59_vs_60-69
0.573897033	0.321928095	0.25	0	1	IL2RB	A-PEP.SCGN/ADRA2C_50-59_vs_60-69
0.573897033	0.321928095	0.25	0	1	PRKY	A-PEP.SCGN/ADRA2C_50-59_vs_60-69
0.573897033	0.321928095	0.25	0	1	HPGDS	A-PEP.SCGN/ADRA2C_50-59_vs_60-69
0.573897033	0.321928095	0.25	0	1	AC010255.3	A-PEP.SCGN/ADRA2C_50-59_vs_60-69
0.573897033	0.321928095	0.25	0	1	THSD8	A-PEP.SCGN/ADRA2C_50-59_vs_60-69
0.573897033	0.321928095	0.25	0	1	RHEX	A-PEP.SCGN/ADRA2C_50-59_vs_60-69
0.573897033	0.321928095	0.25	0	1	GJB3	A-PEP.SCGN/ADRA2C_50-59_vs_60-69
0.573897033	0.321928095	0.25	0	1	NMUR1	A-PEP.SCGN/ADRA2C_50-59_vs_60-69
0.573897033	0.321928095	0.25	0	1	FITM1	A-PEP.SCGN/ADRA2C_50-59_vs_60-69
0.573897033	0.321928095	0.25	0	1	C16orf54	A-PEP.SCGN/ADRA2C_50-59_vs_60-69
0.573897033	0.321928095	0.25	0	1	KRTDAP	A-PEP.SCGN/ADRA2C_50-59_vs_60-69
0.573897033	0.321928095	0.25	0	1	ACTL10	A-PEP.SCGN/ADRA2C_50-59_vs_60-69
0.573897033	0.321928095	0.25	0	1	PNLIPRP3	A-PEP.SCGN/ADRA2C_50-59_vs_60-69
0.573897033	0.321928095	0.25	0	1	GFAP	A-PEP.SCGN/ADRA2C_50-59_vs_60-69
0.573897033	0.321928095	0.25	0	1	BEST2	A-PEP.SCGN/ADRA2C_50-59_vs_60-69
0.573897033	0.321928095	0.25	0	1	CLCNKA	A-PEP.SCGN/ADRA2C_50-59_vs_60-69
0.573897033	0.321928095	0.25	0	1	MC4R	A-PEP.SCGN/ADRA2C_50-59_vs_60-69
0.573897033	0.321928095	0.25	0	1	PRSS1	A-PEP.SCGN/ADRA2C_50-59_vs_60-69
0.573897033	0.321928095	0.25	0	1	DEPRECATED-ENSG00000214787	A-PEP.SCGN/ADRA2C_50-59_vs_60-69
0.573897033	0.321928095	0.25	0	1	DEPRECATED-ENSG00000277149	A-PEP.SCGN/ADRA2C_50-59_vs_60-69
0.573904926	0.751934185	1	1	1	UBP1	A-PEP.SCGN/ADRA2C_50-59_vs_60-69
0.573950995	0.658778346	0.75	1	1	SYMPK	A-PEP.SCGN/ADRA2C_50-59_vs_60-69
0.574039917	0.404390255	0.75	0.889	1	SELENON	A-PEP.SCGN/ADRA2C_50-59_vs_60-69
0.574239194	0.131450854	0.75	0.778	1	TET2	A-PEP.SCGN/ADRA2C_50-59_vs_60-69
0.574255737	0.17925424	0.75	1	1	SLC2A1	A-PEP.SCGN/ADRA2C_50-59_vs_60-69
0.574302215	0.295455884	0.25	0.222	1	GJA4	A-PEP.SCGN/ADRA2C_50-59_vs_60-69
0.574421692	0.237039197	0.5	0.556	1	RYR1	A-PEP.SCGN/ADRA2C_50-59_vs_60-69
0.574508686	0.584057138	0.75	0.889	1	KCNC4	A-PEP.SCGN/ADRA2C_50-59_vs_60-69
0.57451396	0.21709011	0.75	0.889	1	WNT9A	A-PEP.SCGN/ADRA2C_50-59_vs_60-69
0.574539349	0.614108846	0.75	0.667	1	COMMD2	A-PEP.SCGN/ADRA2C_50-59_vs_60-69
0.5745927	-0.787514536	1	0.667	1	KLK7	A-PEP.SCGN/ADRA2C_50-59_vs_60-69
0.574644328	0.276840205	0.5	0.222	1	ACTN3	A-PEP.SCGN/ADRA2C_50-59_vs_60-69
0.574649037	0.86507042	0.5	0.444	1	PHOSPHO1	A-PEP.SCGN/ADRA2C_50-59_vs_60-69
0.574690018	-2.039528364	0	0.222	1	APTR	A-PEP.SCGN/ADRA2C_50-59_vs_60-69
0.574746451	0.906890596	0.5	0.333	1	TMC8	A-PEP.SCGN/ADRA2C_50-59_vs_60-69
0.574926389	0.587482493	0.75	1	1	DNAJC16	A-PEP.SCGN/ADRA2C_50-59_vs_60-69
0.574955271	0.417326336	1	0.778	1	TOMM22	A-PEP.SCGN/ADRA2C_50-59_vs_60-69
0.574965802	0.360928788	1	1	1	CKB	A-PEP.SCGN/ADRA2C_50-59_vs_60-69
0.575020867	0.584962501	0.75	0.444	1	TNFSF4	A-PEP.SCGN/ADRA2C_50-59_vs_60-69
0.575332841	0.645688731	1	0.778	1	FMNL1	A-PEP.SCGN/ADRA2C_50-59_vs_60-69
0.575362263	0.125530882	0.75	0.667	1	ACOT2	A-PEP.SCGN/ADRA2C_50-59_vs_60-69
0.575421117	0.371064874	0.75	0.778	1	RFLNA	A-PEP.SCGN/ADRA2C_50-59_vs_60-69
0.575449911	0.893084796	0.75	0.667	1	ELFN1	A-PEP.SCGN/ADRA2C_50-59_vs_60-69
0.575465973	0.318626732	0.75	0.667	1	FKBP11	A-PEP.SCGN/ADRA2C_50-59_vs_60-69
0.57547579	0.963474124	1	0.667	1	ZNF593	A-PEP.SCGN/ADRA2C_50-59_vs_60-69
0.575537348	0.535139802	1	1	1	KLF6	A-PEP.SCGN/ADRA2C_50-59_vs_60-69
0.5755618	0.874469118	0.75	0.444	1	ZNF419	A-PEP.SCGN/ADRA2C_50-59_vs_60-69
0.575615621	0.934296753	0.75	1	1	RIMS1	A-PEP.SCGN/ADRA2C_50-59_vs_60-69
0.57575351	0.880418384	0.75	0.556	1	PGM2	A-PEP.SCGN/ADRA2C_50-59_vs_60-69
0.575757016	0.572251449	0.75	1	1	PNMA1	A-PEP.SCGN/ADRA2C_50-59_vs_60-69
0.575771468	-0.660149997	0.25	0.556	1	RECQL4	A-PEP.SCGN/ADRA2C_50-59_vs_60-69
0.575853284	0.276840205	0.5	0.222	1	TNFRSF10A	A-PEP.SCGN/ADRA2C_50-59_vs_60-69
0.575924604	0.646972163	0.75	0.778	1	CLN3	A-PEP.SCGN/ADRA2C_50-59_vs_60-69
0.576029525	1.610497593	0.5	0.222	1	ODAD3	A-PEP.SCGN/ADRA2C_50-59_vs_60-69
0.576112279	0.741487031	1	1	1	TUBB2A	A-PEP.SCGN/ADRA2C_50-59_vs_60-69
0.576264775	0.108524457	0.5	0.667	1	DIAPH3	A-PEP.SCGN/ADRA2C_50-59_vs_60-69
0.576345504	0.812990457	0.75	0.556	1	CCDC85C	A-PEP.SCGN/ADRA2C_50-59_vs_60-69
0.57641146	0.437858207	0.75	0.889	1	TRIM24	A-PEP.SCGN/ADRA2C_50-59_vs_60-69
0.57654114	0.722919774	0.75	1	1	RUNDC3B	A-PEP.SCGN/ADRA2C_50-59_vs_60-69
0.576548134	0.744619167	0.75	0.778	1	CAT	A-PEP.SCGN/ADRA2C_50-59_vs_60-69
0.57658659	0.360446907	0.75	1	1	REV3L	A-PEP.SCGN/ADRA2C_50-59_vs_60-69
0.576628349	-0.088809267	0.5	0.667	1	SPATA24	A-PEP.SCGN/ADRA2C_50-59_vs_60-69
0.576631804	1.356338126	0.5	0.333	1	ENSG00000167747	A-PEP.SCGN/ADRA2C_50-59_vs_60-69
0.576653292	1.911391988	0.75	0.667	1	SLITRK2	A-PEP.SCGN/ADRA2C_50-59_vs_60-69
0.576745921	0.916837863	1	0.889	1	SHF	A-PEP.SCGN/ADRA2C_50-59_vs_60-69
0.576845813	-0.415037499	0.5	0.556	1	LRRTM3	A-PEP.SCGN/ADRA2C_50-59_vs_60-69
0.576860215	-0.678071905	0.25	0.556	1	ZNF662	A-PEP.SCGN/ADRA2C_50-59_vs_60-69
0.576906819	1.049070607	0.75	0.667	1	RIOK2	A-PEP.SCGN/ADRA2C_50-59_vs_60-69
0.576957428	0.880418384	0.5	0.111	1	APCDD1	A-PEP.SCGN/ADRA2C_50-59_vs_60-69
0.576958406	0.443606651	0.75	1	1	LCP2	A-PEP.SCGN/ADRA2C_50-59_vs_60-69
0.57696716	0.949016071	0.75	1	1	RING1	A-PEP.SCGN/ADRA2C_50-59_vs_60-69
0.577032983	0.054447784	0.25	0.222	1	ZBED6CL	A-PEP.SCGN/ADRA2C_50-59_vs_60-69
0.57712641	0.724513853	0.75	1	1	PDCD10	A-PEP.SCGN/ADRA2C_50-59_vs_60-69
0.577175823	0.97187454	1	0.778	1	EGLN1	A-PEP.SCGN/ADRA2C_50-59_vs_60-69
0.577228855	0.185031894	0.75	0.889	1	DNAJC24	A-PEP.SCGN/ADRA2C_50-59_vs_60-69
0.577230825	0.231325546	0.75	0.444	1	SMPX	A-PEP.SCGN/ADRA2C_50-59_vs_60-69
0.577334548	0.911547674	0.75	1	1	FNTA	A-PEP.SCGN/ADRA2C_50-59_vs_60-69
0.57735564	-2.152003093	0	0.222	1	MIR34AHG	A-PEP.SCGN/ADRA2C_50-59_vs_60-69
0.577360001	0.381429107	0.75	0.778	1	GRIA4	A-PEP.SCGN/ADRA2C_50-59_vs_60-69
0.577454059	0.824235549	1	0.889	1	MAPKAP1	A-PEP.SCGN/ADRA2C_50-59_vs_60-69
0.577480624	1.007788802	0.75	0.889	1	COMMD1	A-PEP.SCGN/ADRA2C_50-59_vs_60-69
0.57749454	0.376375879	0.75	0.556	1	CUX2	A-PEP.SCGN/ADRA2C_50-59_vs_60-69
0.577613837	0.668203444	1	1	1	COPS3	A-PEP.SCGN/ADRA2C_50-59_vs_60-69
0.577613908	0.818452631	0.5	0.667	1	LOXL2	A-PEP.SCGN/ADRA2C_50-59_vs_60-69
0.577634341	0.878321443	0.75	0.889	1	NIPA2	A-PEP.SCGN/ADRA2C_50-59_vs_60-69
0.577688277	0.673967507	1	0.778	1	NOP53	A-PEP.SCGN/ADRA2C_50-59_vs_60-69
0.577785469	0.558490289	0.75	0.556	1	DZIP1	A-PEP.SCGN/ADRA2C_50-59_vs_60-69
0.577788061	0.181544085	0.75	1	1	DDX5	A-PEP.SCGN/ADRA2C_50-59_vs_60-69
0.577830533	0.480625841	0.75	0.667	1	ESYT3	A-PEP.SCGN/ADRA2C_50-59_vs_60-69
0.577840432	1	0.75	0.889	1	C2orf88	A-PEP.SCGN/ADRA2C_50-59_vs_60-69
0.577927651	0.925999419	0.75	0.778	1	RWDD3	A-PEP.SCGN/ADRA2C_50-59_vs_60-69
0.57796453	0.655351829	0.5	0.111	1	POU3F2	A-PEP.SCGN/ADRA2C_50-59_vs_60-69
0.578000961	0.982404181	1	1	1	PPP2R2C	A-PEP.SCGN/ADRA2C_50-59_vs_60-69
0.578021823	0.266432982	0.5	0.889	1	PGAP2	A-PEP.SCGN/ADRA2C_50-59_vs_60-69
0.578036029	0.557755033	0.75	1	1	ATP6AP1	A-PEP.SCGN/ADRA2C_50-59_vs_60-69
0.578123802	-1.093109404	0.25	0.333	1	FGFR1OP	A-PEP.SCGN/ADRA2C_50-59_vs_60-69
0.578213229	0.560008573	0.75	1	1	MKLN1	A-PEP.SCGN/ADRA2C_50-59_vs_60-69
0.578383981	0.633872101	0.75	0.444	1	ZNF347	A-PEP.SCGN/ADRA2C_50-59_vs_60-69
0.578447374	0.596739668	0.75	0.778	1	MCEE	A-PEP.SCGN/ADRA2C_50-59_vs_60-69
0.5786016	-4.507207343	0.25	0.444	1	MRPL34	A-PEP.SCGN/ADRA2C_50-59_vs_60-69
0.578806896	1.010726407	0.75	0.778	1	MCF2	A-PEP.SCGN/ADRA2C_50-59_vs_60-69
0.578860962	0.524067721	0.75	1	1	SEZ6L	A-PEP.SCGN/ADRA2C_50-59_vs_60-69
0.578922929	0.852184704	0.75	0.778	1	SFI1	A-PEP.SCGN/ADRA2C_50-59_vs_60-69
0.579152061	-1.289506617	0	0.222	1	SERTAD4-AS1	A-PEP.SCGN/ADRA2C_50-59_vs_60-69
0.579243262	-2.214738849	0.25	0.667	1	SLC9A3R1	A-PEP.SCGN/ADRA2C_50-59_vs_60-69
0.579331093	-5.233087022	0.25	0.444	1	RPL13	A-PEP.SCGN/ADRA2C_50-59_vs_60-69
0.579442127	0.076815597	0.75	0.667	1	PDGFD	A-PEP.SCGN/ADRA2C_50-59_vs_60-69
0.579464364	0.738767837	0.75	0.889	1	PARM1	A-PEP.SCGN/ADRA2C_50-59_vs_60-69
0.579532172	1.655351829	0.5	0.111	1	SP140L	A-PEP.SCGN/ADRA2C_50-59_vs_60-69
0.579571161	0.804792408	1	0.889	1	AASDHPPT	A-PEP.SCGN/ADRA2C_50-59_vs_60-69
0.579617745	0.297758669	0.75	0.778	1	NDUFAF1	A-PEP.SCGN/ADRA2C_50-59_vs_60-69
0.579633436	0.388393855	0.75	0.889	1	BET1L	A-PEP.SCGN/ADRA2C_50-59_vs_60-69
0.579660909	0.683740655	0.75	1	1	PRPF6	A-PEP.SCGN/ADRA2C_50-59_vs_60-69
0.579722189	0.561349943	0.75	0.667	1	NLGN3	A-PEP.SCGN/ADRA2C_50-59_vs_60-69
0.579730444	0.054447784	0.75	0.778	1	RUBCNL	A-PEP.SCGN/ADRA2C_50-59_vs_60-69
0.579744634	0.573466862	0.75	0.778	1	ZNF32	A-PEP.SCGN/ADRA2C_50-59_vs_60-69
0.579772389	0.655351829	0.75	0.444	1	FANCA	A-PEP.SCGN/ADRA2C_50-59_vs_60-69
0.579818558	0.397698303	1	1	1	DPY30	A-PEP.SCGN/ADRA2C_50-59_vs_60-69
0.579911197	0.705256734	0.75	0.889	1	UVRAG	A-PEP.SCGN/ADRA2C_50-59_vs_60-69
0.579980264	1.042169454	1	0.889	1	NUP153	A-PEP.SCGN/ADRA2C_50-59_vs_60-69
0.579996391	0.690757165	0.75	0.778	1	NUP107	A-PEP.SCGN/ADRA2C_50-59_vs_60-69
0.5800132	1.240314329	0.75	0.556	1	ZNF700	A-PEP.SCGN/ADRA2C_50-59_vs_60-69
0.580058312	0.47658634	0.75	0.889	1	MAP2K6	A-PEP.SCGN/ADRA2C_50-59_vs_60-69
0.58016695	0.617383978	0.75	0.667	1	DPY19L3	A-PEP.SCGN/ADRA2C_50-59_vs_60-69
0.580219109	0.984697395	1	1	1	AGTPBP1	A-PEP.SCGN/ADRA2C_50-59_vs_60-69
0.580277044	1.169925001	0.5	0.222	1	NYNRIN	A-PEP.SCGN/ADRA2C_50-59_vs_60-69
0.580288317	0.10433666	1	0.667	1	HERC4	A-PEP.SCGN/ADRA2C_50-59_vs_60-69
0.580502822	0.754887502	0.75	0.556	1	TCAF2	A-PEP.SCGN/ADRA2C_50-59_vs_60-69
0.580550267	0.935459748	0.75	0.667	1	SPNS1	A-PEP.SCGN/ADRA2C_50-59_vs_60-69
0.580577172	1.617383978	0.5	0.444	1	ASIC2	A-PEP.SCGN/ADRA2C_50-59_vs_60-69
0.58058719	0.78051331	0.75	1	1	ZNF518A	A-PEP.SCGN/ADRA2C_50-59_vs_60-69
0.580629647	0.370223652	0.75	0.667	1	NOTCH1	A-PEP.SCGN/ADRA2C_50-59_vs_60-69
0.580810686	1.169925001	0.5	0.444	1	WNT5B	A-PEP.SCGN/ADRA2C_50-59_vs_60-69
0.580835748	0.394356568	0.75	0.889	1	FNBP1L	A-PEP.SCGN/ADRA2C_50-59_vs_60-69
0.580864871	0.948238572	0.75	0.889	1	TMEM185A	A-PEP.SCGN/ADRA2C_50-59_vs_60-69
0.580988302	0.833875798	0.5	0.778	1	EPB41L5	A-PEP.SCGN/ADRA2C_50-59_vs_60-69
0.581049316	0.822541326	1	0.778	1	DCAF11	A-PEP.SCGN/ADRA2C_50-59_vs_60-69
0.58105679	-0.747612838	0.5	0.556	1	GFPT2	A-PEP.SCGN/ADRA2C_50-59_vs_60-69
0.581065858	0.450825828	0.75	0.556	1	ATG14	A-PEP.SCGN/ADRA2C_50-59_vs_60-69
0.581282379	0.786596362	0.75	1	1	EIF4E2	A-PEP.SCGN/ADRA2C_50-59_vs_60-69
0.581344045	0.938599455	0.75	0.889	1	SMC3	A-PEP.SCGN/ADRA2C_50-59_vs_60-69
0.58142891	1.608188441	0.5	0.667	1	CYRIA	A-PEP.SCGN/ADRA2C_50-59_vs_60-69
0.581433486	-0.530514717	0.5	0.222	1	CD86	A-PEP.SCGN/ADRA2C_50-59_vs_60-69
0.581747123	-2.039528364	0	0.222	1	HELLPAR	A-PEP.SCGN/ADRA2C_50-59_vs_60-69
0.581790695	0.519867472	0.5	0.778	1	TAF12	A-PEP.SCGN/ADRA2C_50-59_vs_60-69
0.581878148	0.221763933	1	0.889	1	C1D	A-PEP.SCGN/ADRA2C_50-59_vs_60-69
0.581897655	-0.131244533	0.75	0.778	1	AKAP8	A-PEP.SCGN/ADRA2C_50-59_vs_60-69
0.581961735	1.006299988	0.75	0.889	1	LDB1	A-PEP.SCGN/ADRA2C_50-59_vs_60-69
0.581993049	0.685868255	0.75	1	1	STAT2	A-PEP.SCGN/ADRA2C_50-59_vs_60-69
0.582044944	-1	0	0.333	1	BAALC-AS1	A-PEP.SCGN/ADRA2C_50-59_vs_60-69
0.582061563	0.555544455	1	1	1	FGF12	A-PEP.SCGN/ADRA2C_50-59_vs_60-69
0.582070033	0.439314902	0.75	1	1	GOLGA3	A-PEP.SCGN/ADRA2C_50-59_vs_60-69
0.582166208	0.832890014	0.75	0.667	1	ZBTB22	A-PEP.SCGN/ADRA2C_50-59_vs_60-69
0.582201875	-0.332575339	0.75	0.667	1	RASL11A	A-PEP.SCGN/ADRA2C_50-59_vs_60-69
0.582211634	1.532495081	0.5	0.444	1	DEPRECATED-ENSG00000147854	A-PEP.SCGN/ADRA2C_50-59_vs_60-69
0.582218454	1.035907653	0.75	0.889	1	RPP40	A-PEP.SCGN/ADRA2C_50-59_vs_60-69
0.582257325	1.047934477	1	1	1	IFT80	A-PEP.SCGN/ADRA2C_50-59_vs_60-69
0.582328653	0.457284093	1	1	1	UQCR10	A-PEP.SCGN/ADRA2C_50-59_vs_60-69
0.582355888	0.229426013	0.75	0.889	1	DUSP15	A-PEP.SCGN/ADRA2C_50-59_vs_60-69
0.582378856	0.910758413	0.75	0.778	1	CPNE2	A-PEP.SCGN/ADRA2C_50-59_vs_60-69
0.582544399	-0.656045599	0.75	0.667	1	TRIM29	A-PEP.SCGN/ADRA2C_50-59_vs_60-69
0.58256051	0.105794664	0.75	0.667	1	B3GALT5	A-PEP.SCGN/ADRA2C_50-59_vs_60-69
0.582618711	0.954535968	0.75	0.778	1	TUT7	A-PEP.SCGN/ADRA2C_50-59_vs_60-69
0.5826514	0.87071818	0.75	1	1	NPTX1	A-PEP.SCGN/ADRA2C_50-59_vs_60-69
0.582662808	-0.092657927	1	1	1	TMEM30A	A-PEP.SCGN/ADRA2C_50-59_vs_60-69
0.582748736	0.491853096	0.75	0.778	1	SYNGR2	A-PEP.SCGN/ADRA2C_50-59_vs_60-69
0.582917124	0.977279923	0.75	0.444	1	CHRNA5	A-PEP.SCGN/ADRA2C_50-59_vs_60-69
0.583053914	0.807354922	0.75	1	1	RNF19B	A-PEP.SCGN/ADRA2C_50-59_vs_60-69
0.583054532	0.141127737	0.75	1	1	JAGN1	A-PEP.SCGN/ADRA2C_50-59_vs_60-69
0.583192024	0.977279923	0.75	0.889	1	NKX3-1	A-PEP.SCGN/ADRA2C_50-59_vs_60-69
0.583218401	-2.115477217	0	0.222	1	RPS26P3	A-PEP.SCGN/ADRA2C_50-59_vs_60-69
0.583218401	-2.115477217	0	0.222	1	ANKRD36BP2	A-PEP.SCGN/ADRA2C_50-59_vs_60-69
0.583250092	1.371558863	0.5	0.667	1	ARHGEF5	A-PEP.SCGN/ADRA2C_50-59_vs_60-69
0.583288644	0.050626073	0.75	0.778	1	CCDC86	A-PEP.SCGN/ADRA2C_50-59_vs_60-69
0.583342927	0.548436625	0.75	0.778	1	GCDH	A-PEP.SCGN/ADRA2C_50-59_vs_60-69
0.583353776	1.584962501	0.5	0.333	1	DEPRECATED-ENSG00000168214	A-PEP.SCGN/ADRA2C_50-59_vs_60-69
0.583373344	0.782901878	0.75	0.778	1	ACACB	A-PEP.SCGN/ADRA2C_50-59_vs_60-69
0.583383745	1.339850003	0.75	0.667	1	RADIL	A-PEP.SCGN/ADRA2C_50-59_vs_60-69
0.583434182	0.700439718	0.75	0.667	1	TPM4	A-PEP.SCGN/ADRA2C_50-59_vs_60-69
0.583452896	0.780410385	1	1	1	RBFOX2	A-PEP.SCGN/ADRA2C_50-59_vs_60-69
0.583463789	0.496587427	0.75	1	1	HM13	A-PEP.SCGN/ADRA2C_50-59_vs_60-69
0.583480374	0.747640976	1	1	1	GPR155	A-PEP.SCGN/ADRA2C_50-59_vs_60-69
0.583732985	0.714623632	0.75	1	1	RNF180	A-PEP.SCGN/ADRA2C_50-59_vs_60-69
0.583733842	0.905584398	0.75	0.889	1	RUNX1	A-PEP.SCGN/ADRA2C_50-59_vs_60-69
0.583737509	0.647318578	0.75	1	1	CABP1	A-PEP.SCGN/ADRA2C_50-59_vs_60-69
0.583897358	0.313289177	0.5	0.778	1	PMM2	A-PEP.SCGN/ADRA2C_50-59_vs_60-69
0.583898504	0.813781191	0.75	0.556	1	ZNF354B	A-PEP.SCGN/ADRA2C_50-59_vs_60-69
0.583930204	1.421463768	0.5	0.333	1	PIERCE2	A-PEP.SCGN/ADRA2C_50-59_vs_60-69
0.584276846	0.891167625	0.75	1	1	PAPSS1	A-PEP.SCGN/ADRA2C_50-59_vs_60-69
0.584362357	0.567684509	1	1	1	PPP1R9A	A-PEP.SCGN/ADRA2C_50-59_vs_60-69
0.584434822	-0.900464326	0.25	0.333	1	LIX1	A-PEP.SCGN/ADRA2C_50-59_vs_60-69
0.584487317	1.076815597	0.5	0.333	1	TFAP2A	A-PEP.SCGN/ADRA2C_50-59_vs_60-69
0.584546522	0.584962501	0.75	0.889	1	TRAPPC8	A-PEP.SCGN/ADRA2C_50-59_vs_60-69
0.584686352	1.120644099	1	1	1	GNAL	A-PEP.SCGN/ADRA2C_50-59_vs_60-69
0.584729598	0.651893509	0.75	0.889	1	ZNF84	A-PEP.SCGN/ADRA2C_50-59_vs_60-69
0.58488074	-0.192645078	0.75	0.556	1	SDC1	A-PEP.SCGN/ADRA2C_50-59_vs_60-69
0.584914956	0.866018314	0.75	0.889	1	GTF2F2	A-PEP.SCGN/ADRA2C_50-59_vs_60-69
0.584924114	0.548983204	1	0.556	1	HINT2	A-PEP.SCGN/ADRA2C_50-59_vs_60-69
0.58500799	0.619232403	0.75	0.889	1	BACH1	A-PEP.SCGN/ADRA2C_50-59_vs_60-69
0.58504469	1.063009798	0.5	0.667	1	SEMA3A	A-PEP.SCGN/ADRA2C_50-59_vs_60-69
0.585084266	0.541893779	0.75	0.667	1	DACT1	A-PEP.SCGN/ADRA2C_50-59_vs_60-69
0.585116568	-0.344648171	0.5	0.667	1	PIF1	A-PEP.SCGN/ADRA2C_50-59_vs_60-69
0.585120832	0.837876867	0.75	1	1	RAB1B	A-PEP.SCGN/ADRA2C_50-59_vs_60-69
0.585242212	0.303191532	0.5	0.778	1	ERCC8	A-PEP.SCGN/ADRA2C_50-59_vs_60-69
0.585282715	0.801537595	0.75	0.667	1	BMT2	A-PEP.SCGN/ADRA2C_50-59_vs_60-69
0.585359724	-1.704544116	0.25	0.444	1	TSTA3	A-PEP.SCGN/ADRA2C_50-59_vs_60-69
0.585399824	0.61851506	0.75	0.778	1	ERICH1	A-PEP.SCGN/ADRA2C_50-59_vs_60-69
0.585418807	0.187202993	0.75	0.778	1	SORL1	A-PEP.SCGN/ADRA2C_50-59_vs_60-69
0.585535617	1.134550671	1	1	1	AFTPH	A-PEP.SCGN/ADRA2C_50-59_vs_60-69
0.58560718	1.502500341	0.5	0.667	1	CREB3L3	A-PEP.SCGN/ADRA2C_50-59_vs_60-69
0.585743873	0.666299577	1	1	1	RETREG2	A-PEP.SCGN/ADRA2C_50-59_vs_60-69
0.585753182	0.637468895	0.75	1	1	TPCN1	A-PEP.SCGN/ADRA2C_50-59_vs_60-69
0.585925955	1.03562391	0.5	0.556	1	RHOF	A-PEP.SCGN/ADRA2C_50-59_vs_60-69
0.586031419	0.377729887	0.75	0.556	1	NRF1	A-PEP.SCGN/ADRA2C_50-59_vs_60-69
0.586058912	-0.041820176	0.75	0.889	1	LSM10	A-PEP.SCGN/ADRA2C_50-59_vs_60-69
0.586202632	1.08246216	0.5	0.444	1	TMEM150A	A-PEP.SCGN/ADRA2C_50-59_vs_60-69
0.586219046	0.111031312	0.75	0.556	1	SERTAD3	A-PEP.SCGN/ADRA2C_50-59_vs_60-69
0.586471671	1	0.75	0.333	1	ODF3B	A-PEP.SCGN/ADRA2C_50-59_vs_60-69
0.58647976	-0.258918297	1	0.889	1	LYRM7	A-PEP.SCGN/ADRA2C_50-59_vs_60-69
0.586506657	0.568634331	1	1	1	WWP1	A-PEP.SCGN/ADRA2C_50-59_vs_60-69
0.586507219	-0.187627003	0.5	0.778	1	PLCB2	A-PEP.SCGN/ADRA2C_50-59_vs_60-69
0.586507681	-1.098563834	0.75	0.556	1	ACSS1	A-PEP.SCGN/ADRA2C_50-59_vs_60-69
0.586548044	1.437736548	0.75	0.889	1	MFSD14A	A-PEP.SCGN/ADRA2C_50-59_vs_60-69
0.586562974	-2.078002512	0	0.333	1	LRRC29	A-PEP.SCGN/ADRA2C_50-59_vs_60-69
0.586728057	-1.289506617	0	0.222	1	ULK4P3	A-PEP.SCGN/ADRA2C_50-59_vs_60-69
0.586781108	0.952847886	1	1	1	ATP6V1H	A-PEP.SCGN/ADRA2C_50-59_vs_60-69
0.58684924	0.665882496	0.75	0.556	1	GREB1	A-PEP.SCGN/ADRA2C_50-59_vs_60-69
0.586854268	0.473317145	0.75	1	1	DNAJB12	A-PEP.SCGN/ADRA2C_50-59_vs_60-69
0.586909443	0.486005642	0.75	1	1	ZFP90	A-PEP.SCGN/ADRA2C_50-59_vs_60-69
0.587101433	0.203872333	0.75	0.889	1	SLC5A3	A-PEP.SCGN/ADRA2C_50-59_vs_60-69
0.587109829	0.245476034	0.5	0.778	1	ZNF770	A-PEP.SCGN/ADRA2C_50-59_vs_60-69
0.58711109	0.715023041	0.75	0.667	1	GFER	A-PEP.SCGN/ADRA2C_50-59_vs_60-69
0.587183588	1.295455884	0.5	0.333	1	ENSG00000204352	A-PEP.SCGN/ADRA2C_50-59_vs_60-69
0.58718551	0.444432192	0.75	0.889	1	NUP88	A-PEP.SCGN/ADRA2C_50-59_vs_60-69
0.587208627	0.341405469	0.75	0.778	1	FBXL19	A-PEP.SCGN/ADRA2C_50-59_vs_60-69
0.587282132	0.613531653	0.75	0.444	1	SLC14A1	A-PEP.SCGN/ADRA2C_50-59_vs_60-69
0.587307109	0.81798118	1	1	1	ATL1	A-PEP.SCGN/ADRA2C_50-59_vs_60-69
0.587360782	-0.415037499	0.75	0.667	1	SPAG1	A-PEP.SCGN/ADRA2C_50-59_vs_60-69
0.587392536	0.324171789	1	1	1	BLOC1S2	A-PEP.SCGN/ADRA2C_50-59_vs_60-69
0.587458647	0.568474378	0.75	0.556	1	ACCS	A-PEP.SCGN/ADRA2C_50-59_vs_60-69
0.587485025	0.469485283	0.75	0.667	1	RAVER2	A-PEP.SCGN/ADRA2C_50-59_vs_60-69
0.587501777	0.836315102	0.75	0.778	1	WDR20	A-PEP.SCGN/ADRA2C_50-59_vs_60-69
0.587564154	0.838474132	0.75	1	1	TRPM3	A-PEP.SCGN/ADRA2C_50-59_vs_60-69
0.587663037	0.315501826	0.75	1	1	XAB2	A-PEP.SCGN/ADRA2C_50-59_vs_60-69
0.5876638	0.372417865	0.75	1	1	FMN1	A-PEP.SCGN/ADRA2C_50-59_vs_60-69
0.587695881	-0.017702002	0.75	0.667	1	S100A3	A-PEP.SCGN/ADRA2C_50-59_vs_60-69
0.58770055	0.278340668	1	1	1	CD320	A-PEP.SCGN/ADRA2C_50-59_vs_60-69
0.587716078	0.416839742	0.75	0.889	1	ZNF579	A-PEP.SCGN/ADRA2C_50-59_vs_60-69
0.587853612	0.847996907	0.75	0.556	1	MBTD1	A-PEP.SCGN/ADRA2C_50-59_vs_60-69
0.587878551	0.925999419	0.75	1	1	GAB1	A-PEP.SCGN/ADRA2C_50-59_vs_60-69
0.587989186	0.754887502	0.75	0.111	1	DEPRECATED-ENSG00000146109	A-PEP.SCGN/ADRA2C_50-59_vs_60-69
0.588002044	0.460973783	0.75	0.556	1	DEPRECATED-ENSG00000110171	A-PEP.SCGN/ADRA2C_50-59_vs_60-69
0.588009707	0.252387162	0.5	0.222	1	HOXC10	A-PEP.SCGN/ADRA2C_50-59_vs_60-69
0.58812314	0.169925001	0.25	0.222	1	ERICH6	A-PEP.SCGN/ADRA2C_50-59_vs_60-69
0.588201976	0.684498174	0.75	0.333	1	CCDC39	A-PEP.SCGN/ADRA2C_50-59_vs_60-69
0.588230335	1.263034406	0.5	0.333	1	ENSG00000174899	A-PEP.SCGN/ADRA2C_50-59_vs_60-69
0.588238166	0.671119144	0.75	0.778	1	FGFBP3	A-PEP.SCGN/ADRA2C_50-59_vs_60-69
0.588258307	1.307428525	0.5	0.444	1	PIERCE1	A-PEP.SCGN/ADRA2C_50-59_vs_60-69
0.588301235	0.026712671	1	1	1	ELOVL5	A-PEP.SCGN/ADRA2C_50-59_vs_60-69
0.588341085	0.48112669	0.75	0.778	1	MXD1	A-PEP.SCGN/ADRA2C_50-59_vs_60-69
0.588401606	0.811953157	1	0.889	1	RCAN3	A-PEP.SCGN/ADRA2C_50-59_vs_60-69
0.588411445	0.358534566	0.75	0.889	1	LMNB2	A-PEP.SCGN/ADRA2C_50-59_vs_60-69
0.58843088	0.702358451	0.75	0.778	1	FRS3	A-PEP.SCGN/ADRA2C_50-59_vs_60-69
0.588477803	0.677326519	0.75	0.889	1	CENPT	A-PEP.SCGN/ADRA2C_50-59_vs_60-69
0.588493809	-2.078002512	0	0.222	1	ABCA17P	A-PEP.SCGN/ADRA2C_50-59_vs_60-69
0.58852335	0.793776516	0.75	0.556	1	ALKAL2	A-PEP.SCGN/ADRA2C_50-59_vs_60-69
0.588582626	0.860974761	0.75	0.667	1	PAFAH2	A-PEP.SCGN/ADRA2C_50-59_vs_60-69
0.588595368	-1.959358016	0	0.222	1	TRIM52-AS1	A-PEP.SCGN/ADRA2C_50-59_vs_60-69
0.588672791	0.321928095	0.75	0.333	1	DEPRECATED-ENSG00000011260	A-PEP.SCGN/ADRA2C_50-59_vs_60-69
0.588681027	0.655351829	0.75	0.111	1	RLN2	A-PEP.SCGN/ADRA2C_50-59_vs_60-69
0.58868905	2.032421478	0.5	0.222	1	IPCEF1	A-PEP.SCGN/ADRA2C_50-59_vs_60-69
0.588733764	0.940443155	0.75	0.556	1	COL6A3	A-PEP.SCGN/ADRA2C_50-59_vs_60-69
0.588741517	0.87036472	0.75	0.333	1	DCDC2	A-PEP.SCGN/ADRA2C_50-59_vs_60-69
0.588843447	0.671805761	0.75	0.667	1	PTCD1	A-PEP.SCGN/ADRA2C_50-59_vs_60-69
0.588898412	0.134013483	1	1	1	LIFR	A-PEP.SCGN/ADRA2C_50-59_vs_60-69
0.588965746	0.231325546	0.5	0.222	1	TNFRSF1B	A-PEP.SCGN/ADRA2C_50-59_vs_60-69
0.589162003	-4.013296823	0.25	0.444	1	RPS7	A-PEP.SCGN/ADRA2C_50-59_vs_60-69
0.589224741	0.895221115	0.75	1	1	ZDHHC17	A-PEP.SCGN/ADRA2C_50-59_vs_60-69
0.589281314	0.464024231	0.75	1	1	SCN10A	A-PEP.SCGN/ADRA2C_50-59_vs_60-69
0.589296114	0.917686633	1	1	1	FXYD7	A-PEP.SCGN/ADRA2C_50-59_vs_60-69
0.58931045	1.238966646	0.75	0.778	1	SPAG16	A-PEP.SCGN/ADRA2C_50-59_vs_60-69
0.589392273	1.548436625	0.5	0.111	1	SUSD3	A-PEP.SCGN/ADRA2C_50-59_vs_60-69
0.589404116	0.837349662	0.75	0.778	1	TRMT12	A-PEP.SCGN/ADRA2C_50-59_vs_60-69
0.589556718	0.476352003	0.75	0.778	1	VPS72	A-PEP.SCGN/ADRA2C_50-59_vs_60-69
0.589585014	0.946106992	0.75	1	1	RAB5C	A-PEP.SCGN/ADRA2C_50-59_vs_60-69
0.589663376	0.889817082	0.5	0.444	1	CNGA4	A-PEP.SCGN/ADRA2C_50-59_vs_60-69
0.589753324	0.879145605	0.75	0.778	1	ACSL5	A-PEP.SCGN/ADRA2C_50-59_vs_60-69
0.589764475	0.906890596	0.5	0.222	1	NFATC1	A-PEP.SCGN/ADRA2C_50-59_vs_60-69
0.589823957	0.614108846	0.75	1	1	PGRMC2	A-PEP.SCGN/ADRA2C_50-59_vs_60-69
0.589825869	-1.078002512	0.5	0.556	1	FZD5	A-PEP.SCGN/ADRA2C_50-59_vs_60-69
0.589827574	0.229631248	0.5	0.667	1	MTF2	A-PEP.SCGN/ADRA2C_50-59_vs_60-69
0.58987527	0.700439718	0.75	0.556	1	SERTAD1	A-PEP.SCGN/ADRA2C_50-59_vs_60-69
0.590008441	0.763604719	1	0.889	1	ACTR6	A-PEP.SCGN/ADRA2C_50-59_vs_60-69
0.590016184	0.667424661	0.75	0.778	1	RASSF2	A-PEP.SCGN/ADRA2C_50-59_vs_60-69
0.590016453	1.570462931	0.5	0.556	1	SPTSSB	A-PEP.SCGN/ADRA2C_50-59_vs_60-69
0.590016824	0.639410285	0.75	0.222	1	SLC35G5	A-PEP.SCGN/ADRA2C_50-59_vs_60-69
0.590070813	0.942119084	0.75	1	1	DGKA	A-PEP.SCGN/ADRA2C_50-59_vs_60-69
0.590077941	0.434265605	1	1	1	PNPLA8	A-PEP.SCGN/ADRA2C_50-59_vs_60-69
0.590103057	-2.263034406	0.25	0.333	1	TNFRSF18	A-PEP.SCGN/ADRA2C_50-59_vs_60-69
0.590113403	0.537656786	0.75	1	1	IRAK1	A-PEP.SCGN/ADRA2C_50-59_vs_60-69
0.590128746	0.403323173	1	1	1	MBNL2	A-PEP.SCGN/ADRA2C_50-59_vs_60-69
0.590130275	0.704676056	0.75	1	1	NAA20	A-PEP.SCGN/ADRA2C_50-59_vs_60-69
0.590205511	0.115477217	1	0.889	1	SBDS	A-PEP.SCGN/ADRA2C_50-59_vs_60-69
0.590256145	1.503051303	0.75	0.667	1	HOXA4	A-PEP.SCGN/ADRA2C_50-59_vs_60-69
0.590422144	1.032421478	0.5	0.222	1	SULT1C4	A-PEP.SCGN/ADRA2C_50-59_vs_60-69
0.59044358	1.222392421	0.5	0.333	1	CFAP68	A-PEP.SCGN/ADRA2C_50-59_vs_60-69
0.590555609	0.996776099	0.75	0.556	1	DEPRECATED-ENSG00000183943	A-PEP.SCGN/ADRA2C_50-59_vs_60-69
0.590570978	0.432959407	0.5	0.111	1	CP	A-PEP.SCGN/ADRA2C_50-59_vs_60-69
0.590570978	0.432959407	0.5	0.111	1	PRICKLE3	A-PEP.SCGN/ADRA2C_50-59_vs_60-69
0.590597274	0.936725825	0.75	1	1	GOLGB1	A-PEP.SCGN/ADRA2C_50-59_vs_60-69
0.590632399	0.911837201	0.75	1	1	SEPTIN4	A-PEP.SCGN/ADRA2C_50-59_vs_60-69
0.59064031	0.909441781	0.75	1	1	MFSD1	A-PEP.SCGN/ADRA2C_50-59_vs_60-69
0.591039357	1.371558863	0.5	0.444	1	CENPL	A-PEP.SCGN/ADRA2C_50-59_vs_60-69
0.591139354	1.143269369	0.75	1	1	ITFG1	A-PEP.SCGN/ADRA2C_50-59_vs_60-69
0.591169554	1.321928095	0.5	0.444	1	ZSCAN12	A-PEP.SCGN/ADRA2C_50-59_vs_60-69
0.591179461	0.234733297	1	1	1	TMEM219	A-PEP.SCGN/ADRA2C_50-59_vs_60-69
0.591234093	-0.024343819	0.75	0.889	1	CCDC93	A-PEP.SCGN/ADRA2C_50-59_vs_60-69
0.591246833	0.560278237	1	0.889	1	IRF2BPL	A-PEP.SCGN/ADRA2C_50-59_vs_60-69
0.591425149	0.928916902	0.5	0.444	1	ZNF774	A-PEP.SCGN/ADRA2C_50-59_vs_60-69
0.591491808	0.997052716	1	1	1	SYT7	A-PEP.SCGN/ADRA2C_50-59_vs_60-69
0.591528166	0.97466871	0.75	0.667	1	PIGF	A-PEP.SCGN/ADRA2C_50-59_vs_60-69
0.591540942	1.207399707	0.75	0.889	1	LRCH1	A-PEP.SCGN/ADRA2C_50-59_vs_60-69
0.591803081	1.134203079	0.75	0.778	1	DHPS	A-PEP.SCGN/ADRA2C_50-59_vs_60-69
0.591996207	0.430160774	0.75	0.889	1	ABRACL	A-PEP.SCGN/ADRA2C_50-59_vs_60-69
0.592201852	1.169925001	0.25	0	1	TRH	A-PEP.SCGN/ADRA2C_50-59_vs_60-69
0.592236731	1.377520421	0.75	0.444	1	DEPRECATED-ENSG00000122912	A-PEP.SCGN/ADRA2C_50-59_vs_60-69
0.59231155	0.622437206	1	0.667	1	PAPOLG	A-PEP.SCGN/ADRA2C_50-59_vs_60-69
0.592329632	0.618683119	0.75	0.889	1	CAVIN1	A-PEP.SCGN/ADRA2C_50-59_vs_60-69
0.592341519	0.633009675	0.75	0.889	1	PHLPP2	A-PEP.SCGN/ADRA2C_50-59_vs_60-69
0.59236483	-0.017935014	1	0.889	1	TMEM230	A-PEP.SCGN/ADRA2C_50-59_vs_60-69
0.592401505	0.139551352	0.75	1	1	SPATC1L	A-PEP.SCGN/ADRA2C_50-59_vs_60-69
0.592405723	0.553839983	0.75	0.889	1	GATAD1	A-PEP.SCGN/ADRA2C_50-59_vs_60-69
0.592421079	0.432959407	0.5	0.111	1	CHDH	A-PEP.SCGN/ADRA2C_50-59_vs_60-69
0.592465978	0.376799516	0.75	0.778	1	SH3D19	A-PEP.SCGN/ADRA2C_50-59_vs_60-69
0.592493204	1.347229533	0.75	0.778	1	RPRM	A-PEP.SCGN/ADRA2C_50-59_vs_60-69
0.592497134	-0.103093493	0.75	0.444	1	CXADR	A-PEP.SCGN/ADRA2C_50-59_vs_60-69
0.592567006	0.625604485	0.75	0.556	1	FGF22	A-PEP.SCGN/ADRA2C_50-59_vs_60-69
0.592577527	0.202346479	0.5	0.667	1	PNPLA7	A-PEP.SCGN/ADRA2C_50-59_vs_60-69
0.592746936	0.362570079	0.5	0.333	1	CTHRC1	A-PEP.SCGN/ADRA2C_50-59_vs_60-69
0.593005392	1.294079382	0.75	1	1	CD9	A-PEP.SCGN/ADRA2C_50-59_vs_60-69
0.593061533	0.432959407	0.75	0.333	1	PRR11	A-PEP.SCGN/ADRA2C_50-59_vs_60-69
0.593065742	0.462971976	0.75	0.889	1	DNAJC30	A-PEP.SCGN/ADRA2C_50-59_vs_60-69
0.593071194	-0.508146904	0.75	0.778	1	TNFAIP8L1	A-PEP.SCGN/ADRA2C_50-59_vs_60-69
0.593195721	0.748787303	0.75	0.889	1	STOM	A-PEP.SCGN/ADRA2C_50-59_vs_60-69
0.593282979	0.684498174	0.75	0.333	1	ZNF799	A-PEP.SCGN/ADRA2C_50-59_vs_60-69
0.593437912	-0.152003093	0.25	0.222	1	HOXD9	A-PEP.SCGN/ADRA2C_50-59_vs_60-69
0.593447082	1.537656786	0.5	0.556	1	TBC1D8B	A-PEP.SCGN/ADRA2C_50-59_vs_60-69
0.593485042	0.469485283	0.75	0.222	1	ANGPT4	A-PEP.SCGN/ADRA2C_50-59_vs_60-69
0.593504997	-1.152003093	0	0.444	1	ACAN	A-PEP.SCGN/ADRA2C_50-59_vs_60-69
0.593511982	0.722466024	0.75	0.778	1	ABT1	A-PEP.SCGN/ADRA2C_50-59_vs_60-69
0.593517502	0.328622747	0.75	0.889	1	ASB13	A-PEP.SCGN/ADRA2C_50-59_vs_60-69
0.593518758	-0.2793824	0.5	0.444	1	ENOSF1	A-PEP.SCGN/ADRA2C_50-59_vs_60-69
0.593535394	0.610497593	0.75	1	1	ACSL4	A-PEP.SCGN/ADRA2C_50-59_vs_60-69
0.593590674	1.169925001	0.5	0.222	1	REP15	A-PEP.SCGN/ADRA2C_50-59_vs_60-69
0.59359941	0.62935662	0.75	0.333	1	ARMH1	A-PEP.SCGN/ADRA2C_50-59_vs_60-69
0.593651154	1.09592442	0.75	0.778	1	ZNF75A	A-PEP.SCGN/ADRA2C_50-59_vs_60-69
0.593687888	0.928916902	0.75	0.556	1	CCDC40	A-PEP.SCGN/ADRA2C_50-59_vs_60-69
0.593790387	0.849111387	0.75	0.889	1	DNM2	A-PEP.SCGN/ADRA2C_50-59_vs_60-69
0.594252852	0.745870629	1	1	1	PIGT	A-PEP.SCGN/ADRA2C_50-59_vs_60-69
0.594290188	0.816288047	0.5	0.444	1	C2orf72	A-PEP.SCGN/ADRA2C_50-59_vs_60-69
0.594386008	0.822001698	0.5	0.444	1	ZNF784	A-PEP.SCGN/ADRA2C_50-59_vs_60-69
0.594524232	0.998542585	1	1	1	ELAVL3	A-PEP.SCGN/ADRA2C_50-59_vs_60-69
0.594530436	-0.022720077	0.5	0.222	1	TBXAS1	A-PEP.SCGN/ADRA2C_50-59_vs_60-69
0.594545201	0.568474378	0.5	0.444	1	ARHGDIB	A-PEP.SCGN/ADRA2C_50-59_vs_60-69
0.594560077	-0.177998302	0.5	0.667	1	PRIM2	A-PEP.SCGN/ADRA2C_50-59_vs_60-69
0.594600316	0.242275846	0.75	1	1	GLOD4	A-PEP.SCGN/ADRA2C_50-59_vs_60-69
0.594621165	0.968061393	1	1	1	SHOC2	A-PEP.SCGN/ADRA2C_50-59_vs_60-69
0.594650042	-1.353636955	0	0.222	1	GAPDHP65	A-PEP.SCGN/ADRA2C_50-59_vs_60-69
0.594651846	1.127901787	0.75	0.889	1	PRPSAP1	A-PEP.SCGN/ADRA2C_50-59_vs_60-69
0.594730496	0.436318419	0.75	0.667	1	ATF5	A-PEP.SCGN/ADRA2C_50-59_vs_60-69
0.594747833	0.403041312	1	1	1	DCTN3	A-PEP.SCGN/ADRA2C_50-59_vs_60-69
0.594921871	0.416456776	0.75	1	1	ENTPD3	A-PEP.SCGN/ADRA2C_50-59_vs_60-69
0.594998797	0.874848126	0.75	0.889	1	SEPTIN6	A-PEP.SCGN/ADRA2C_50-59_vs_60-69
0.595237019	0.780968156	0.75	0.889	1	TEX261	A-PEP.SCGN/ADRA2C_50-59_vs_60-69
0.595443018	0.206450877	0.75	0.556	1	C2orf81	A-PEP.SCGN/ADRA2C_50-59_vs_60-69
0.595516942	1.017921908	0.75	0.778	1	PAQR4	A-PEP.SCGN/ADRA2C_50-59_vs_60-69
0.595544876	1.004865755	0.75	0.556	1	PDE4A	A-PEP.SCGN/ADRA2C_50-59_vs_60-69
0.595606533	-1.959358016	0	0.222	1	INSIG1-DT	A-PEP.SCGN/ADRA2C_50-59_vs_60-69
0.595608946	0.896580784	0.75	0.889	1	VPS4A	A-PEP.SCGN/ADRA2C_50-59_vs_60-69
0.59563986	0.295455884	0.25	0.222	1	ARMC4	A-PEP.SCGN/ADRA2C_50-59_vs_60-69
0.59570396	0.740532209	0.75	0.889	1	KCTD1	A-PEP.SCGN/ADRA2C_50-59_vs_60-69
0.595728785	0.429241119	0.75	0.889	1	HACD2	A-PEP.SCGN/ADRA2C_50-59_vs_60-69
0.595757217	0.796729732	0.75	1	1	ARMH4	A-PEP.SCGN/ADRA2C_50-59_vs_60-69
0.595835851	-1.91753784	0	0.222	1	RELA-DT	A-PEP.SCGN/ADRA2C_50-59_vs_60-69
0.59586192	0.922707301	1	1	1	WDR17	A-PEP.SCGN/ADRA2C_50-59_vs_60-69
0.595872788	0.12685628	0.75	0.889	1	ZNF282	A-PEP.SCGN/ADRA2C_50-59_vs_60-69
0.595975279	1.16104685	0.75	0.889	1	HTATSF1	A-PEP.SCGN/ADRA2C_50-59_vs_60-69
0.596040764	-0.386468347	0.5	0.667	1	ZNF692	A-PEP.SCGN/ADRA2C_50-59_vs_60-69
0.596053606	0.61266543	0.75	1	1	QSOX1	A-PEP.SCGN/ADRA2C_50-59_vs_60-69
0.596168761	0.737654815	0.75	1	1	PDP1	A-PEP.SCGN/ADRA2C_50-59_vs_60-69
0.596244464	0.682445489	0.75	1	1	SLC35G2	A-PEP.SCGN/ADRA2C_50-59_vs_60-69
0.596253623	0.638650372	0.75	0.889	1	CDC40	A-PEP.SCGN/ADRA2C_50-59_vs_60-69
0.596398986	-0.756074417	0.5	0.556	1	KCNG4	A-PEP.SCGN/ADRA2C_50-59_vs_60-69
0.596517594	-1.222392421	0	0.222	1	FTLP3	A-PEP.SCGN/ADRA2C_50-59_vs_60-69
0.596651813	0.982297998	0.75	1	1	FIP1L1	A-PEP.SCGN/ADRA2C_50-59_vs_60-69
0.596691037	0.399683252	0.75	1	1	BCLAF1	A-PEP.SCGN/ADRA2C_50-59_vs_60-69
0.596705981	1.252387162	0.5	0.444	1	CFAP418	A-PEP.SCGN/ADRA2C_50-59_vs_60-69
0.596708825	0.2596035	0.75	1	1	PAK2	A-PEP.SCGN/ADRA2C_50-59_vs_60-69
0.596712334	0.69180503	0.75	0.889	1	IQSEC2	A-PEP.SCGN/ADRA2C_50-59_vs_60-69
0.59681163	0.196397213	1	0.667	1	SPEGNB	A-PEP.SCGN/ADRA2C_50-59_vs_60-69
0.596839964	1.13597767	0.75	0.667	1	TAF4B	A-PEP.SCGN/ADRA2C_50-59_vs_60-69
0.596885759	-0.448984831	0.75	0.556	1	HAMP	A-PEP.SCGN/ADRA2C_50-59_vs_60-69
0.596898018	0.530196697	1	1	1	FIBP	A-PEP.SCGN/ADRA2C_50-59_vs_60-69
0.59692917	0.501957974	0.75	0.889	1	ARHGEF40	A-PEP.SCGN/ADRA2C_50-59_vs_60-69
0.596994256	1.220551075	0.5	0.667	1	UBA7	A-PEP.SCGN/ADRA2C_50-59_vs_60-69
0.597151787	-0.192645078	0.5	0.222	1	GDF10	A-PEP.SCGN/ADRA2C_50-59_vs_60-69
0.597154564	0.50084188	0.75	0.778	1	SLC50A1	A-PEP.SCGN/ADRA2C_50-59_vs_60-69
0.597197943	1.152455221	0.75	0.889	1	DOK6	A-PEP.SCGN/ADRA2C_50-59_vs_60-69
0.597418788	1.104960272	1	1	1	CADM1	A-PEP.SCGN/ADRA2C_50-59_vs_60-69
0.597434951	1.264561876	0.75	0.667	1	FAM241A	A-PEP.SCGN/ADRA2C_50-59_vs_60-69
0.597487416	0.619372532	1	1	1	PARVA	A-PEP.SCGN/ADRA2C_50-59_vs_60-69
0.597508445	0.229631248	0.5	0.778	1	ZFP82	A-PEP.SCGN/ADRA2C_50-59_vs_60-69
0.597742382	0.656663966	0.75	0.889	1	FAM118B	A-PEP.SCGN/ADRA2C_50-59_vs_60-69
0.597834531	1.469485283	0.5	0.222	1	EDN2	A-PEP.SCGN/ADRA2C_50-59_vs_60-69
0.597847953	-0.830074999	0	0.333	1	RAB11B-AS1	A-PEP.SCGN/ADRA2C_50-59_vs_60-69
0.597863543	1	0.75	0.889	1	CUL7	A-PEP.SCGN/ADRA2C_50-59_vs_60-69
0.597894832	0.432959407	0.25	0.444	1	LRRC46	A-PEP.SCGN/ADRA2C_50-59_vs_60-69
0.597895911	1.402585758	0.75	0.444	1	ABI3BP	A-PEP.SCGN/ADRA2C_50-59_vs_60-69
0.597941759	0.416085589	0.75	1	1	TMEM250	A-PEP.SCGN/ADRA2C_50-59_vs_60-69
0.597999917	0.259721672	0.75	0.889	1	TMA16	A-PEP.SCGN/ADRA2C_50-59_vs_60-69
0.598073614	1.066831508	1	0.667	1	ARPC1B	A-PEP.SCGN/ADRA2C_50-59_vs_60-69
0.598103033	-6.44202194	0.25	0.444	1	RPL38	A-PEP.SCGN/ADRA2C_50-59_vs_60-69
0.598112242	0.346802764	0.75	0.556	1	CDK15	A-PEP.SCGN/ADRA2C_50-59_vs_60-69
0.598123667	1.584962501	0.5	0.333	1	PCDHGA1	A-PEP.SCGN/ADRA2C_50-59_vs_60-69
0.598129317	0.655351829	0.75	0.667	1	MKS1	A-PEP.SCGN/ADRA2C_50-59_vs_60-69
0.598198824	1.584962501	0.5	0	1	LCN10	A-PEP.SCGN/ADRA2C_50-59_vs_60-69
0.598226258	-0.637429921	0	0.222	1	FAM160A1	A-PEP.SCGN/ADRA2C_50-59_vs_60-69
0.59828586	0.664432551	0.75	0.889	1	SLC9A8	A-PEP.SCGN/ADRA2C_50-59_vs_60-69
0.598298306	0.592739851	0.75	0.889	1	PRPF38B	A-PEP.SCGN/ADRA2C_50-59_vs_60-69
0.598339428	0.114548244	0.75	1	1	STK11IP	A-PEP.SCGN/ADRA2C_50-59_vs_60-69
0.598401388	1.130550763	0.75	1	1	CUL5	A-PEP.SCGN/ADRA2C_50-59_vs_60-69
0.598435182	1.057450272	0.75	0.444	1	EPOP	A-PEP.SCGN/ADRA2C_50-59_vs_60-69
0.598554157	0.580208971	0.75	0.778	1	ZNF175	A-PEP.SCGN/ADRA2C_50-59_vs_60-69
0.598606909	1.010726407	1	1	1	FBXO3	A-PEP.SCGN/ADRA2C_50-59_vs_60-69
0.598659208	0.08246216	0.5	0.333	1	SLC10A5	A-PEP.SCGN/ADRA2C_50-59_vs_60-69
0.598859245	0.712243165	0.75	0.889	1	SEC61A1	A-PEP.SCGN/ADRA2C_50-59_vs_60-69
0.598882924	0.318164666	0.75	1	1	SMIM10L2B	A-PEP.SCGN/ADRA2C_50-59_vs_60-69
0.598925849	0.933484806	0.5	0.444	1	SKIC2	A-PEP.SCGN/ADRA2C_50-59_vs_60-69
0.598938972	0.754887502	0.75	0.556	1	PCDHB9	A-PEP.SCGN/ADRA2C_50-59_vs_60-69
0.599148979	0.381429107	0.75	0.556	1	EGLN3	A-PEP.SCGN/ADRA2C_50-59_vs_60-69
0.599153892	0.685253314	0.75	0.889	1	SLC7A1	A-PEP.SCGN/ADRA2C_50-59_vs_60-69
0.599307819	0.169925001	0.5	0.444	1	EFEMP2	A-PEP.SCGN/ADRA2C_50-59_vs_60-69
0.599366661	0.811091424	1	1	1	GSK3B	A-PEP.SCGN/ADRA2C_50-59_vs_60-69
0.599391352	0.803352992	0.75	0.889	1	PRDM4	A-PEP.SCGN/ADRA2C_50-59_vs_60-69
0.599396575	0.95137806	1	0.889	1	CDH18	A-PEP.SCGN/ADRA2C_50-59_vs_60-69
0.599424297	-1.152003093	0	0.222	1	TSBP1-AS1	A-PEP.SCGN/ADRA2C_50-59_vs_60-69
0.599424297	-1.152003093	0	0.222	1	A1BG	A-PEP.SCGN/ADRA2C_50-59_vs_60-69
0.599447025	0.502500341	0.5	0.667	1	PARPBP	A-PEP.SCGN/ADRA2C_50-59_vs_60-69
0.599498092	0.791413378	0.75	0.556	1	SDC4	A-PEP.SCGN/ADRA2C_50-59_vs_60-69
0.599503533	0.205646924	0.75	0.889	1	HNRNPLL	A-PEP.SCGN/ADRA2C_50-59_vs_60-69
0.599506963	-0.05246742	0.75	0.556	1	JAK3	A-PEP.SCGN/ADRA2C_50-59_vs_60-69
0.599521601	0.819361816	0.75	1	1	PSENEN	A-PEP.SCGN/ADRA2C_50-59_vs_60-69
0.599642628	0.959775522	1	1	1	RTN2	A-PEP.SCGN/ADRA2C_50-59_vs_60-69
0.599687797	0.843696769	0.75	0.778	1	MICAL2	A-PEP.SCGN/ADRA2C_50-59_vs_60-69
0.59970424	0.639410285	0.5	0.333	1	PLEK	A-PEP.SCGN/ADRA2C_50-59_vs_60-69
0.59973348	-0.245112498	0.75	0.444	1	PAPPA2	A-PEP.SCGN/ADRA2C_50-59_vs_60-69
0.599808036	0.571328375	0.75	1	1	MROH1	A-PEP.SCGN/ADRA2C_50-59_vs_60-69
0.599885156	1.094510706	0.75	0.556	1	DEPRECATED-ENSG00000059804	A-PEP.SCGN/ADRA2C_50-59_vs_60-69
0.600029469	0.613962372	0.75	0.778	1	KCTD5	A-PEP.SCGN/ADRA2C_50-59_vs_60-69
0.600054827	0.584962501	0.75	0.556	1	ATG4A	A-PEP.SCGN/ADRA2C_50-59_vs_60-69
0.60010651	0.395993081	0.75	1	1	LIG3	A-PEP.SCGN/ADRA2C_50-59_vs_60-69
0.6001128	0.653909854	0.75	0.667	1	ZNF470	A-PEP.SCGN/ADRA2C_50-59_vs_60-69
0.60023005	1.700439718	0.5	0	1	CDC42EP5	A-PEP.SCGN/ADRA2C_50-59_vs_60-69
0.600243832	0.814444347	0.75	0.556	1	USP6NL	A-PEP.SCGN/ADRA2C_50-59_vs_60-69
0.60030042	-2.444784843	0	0.222	1	L3MBTL2-AS1	A-PEP.SCGN/ADRA2C_50-59_vs_60-69
0.60030042	-2.444784843	0	0.222	1	DCTN6-DT	A-PEP.SCGN/ADRA2C_50-59_vs_60-69
0.600303943	0.736351551	1	1	1	HSDL1	A-PEP.SCGN/ADRA2C_50-59_vs_60-69
0.600313754	0.664034072	0.75	1	1	PIGO	A-PEP.SCGN/ADRA2C_50-59_vs_60-69
0.600386603	2.220551075	0.5	0.333	1	TIGD7	A-PEP.SCGN/ADRA2C_50-59_vs_60-69
0.6005283	0.932233444	0.75	0.889	1	BICRAL	A-PEP.SCGN/ADRA2C_50-59_vs_60-69
0.600550864	0.706524481	1	1	1	TLX2	A-PEP.SCGN/ADRA2C_50-59_vs_60-69
0.600563592	0.896906507	0.75	0.556	1	DEPRECATED-ENSG00000137133	A-PEP.SCGN/ADRA2C_50-59_vs_60-69
0.600571632	0.807354922	0.75	0.222	1	METTL21C	A-PEP.SCGN/ADRA2C_50-59_vs_60-69
0.600572329	1.009460329	0.75	0.556	1	CCR6	A-PEP.SCGN/ADRA2C_50-59_vs_60-69
0.600635263	1.245873855	0.75	0.667	1	ANXA1	A-PEP.SCGN/ADRA2C_50-59_vs_60-69
0.600660424	0.606988807	1	0.556	1	TTC30A	A-PEP.SCGN/ADRA2C_50-59_vs_60-69
0.600695827	0.900827863	1	1	1	ACSL6	A-PEP.SCGN/ADRA2C_50-59_vs_60-69
0.600723431	0.615208788	0.75	1	1	SNAPIN	A-PEP.SCGN/ADRA2C_50-59_vs_60-69
0.600765275	0.589608866	0.5	0.667	1	AARS1	A-PEP.SCGN/ADRA2C_50-59_vs_60-69
0.600821743	0.886991038	0.75	0.556	1	PPCDC	A-PEP.SCGN/ADRA2C_50-59_vs_60-69
0.600921549	0.707298044	0.75	0.778	1	WNK2	A-PEP.SCGN/ADRA2C_50-59_vs_60-69
0.600932599	0.409595414	0.75	0.778	1	TTF1	A-PEP.SCGN/ADRA2C_50-59_vs_60-69
0.6009327	-5.738682067	0.25	0.444	1	NAP1L1	A-PEP.SCGN/ADRA2C_50-59_vs_60-69
0.600958181	1.044394119	0.5	0.222	1	MFNG	A-PEP.SCGN/ADRA2C_50-59_vs_60-69
0.600966717	0.498547749	0.75	0.556	1	GNPNAT1	A-PEP.SCGN/ADRA2C_50-59_vs_60-69
0.600981342	0.697856557	0.75	1	1	TSC2	A-PEP.SCGN/ADRA2C_50-59_vs_60-69
0.600995878	1.081220776	0.5	0.556	1	DARS1	A-PEP.SCGN/ADRA2C_50-59_vs_60-69
0.60105785	0.256339753	0.75	0.778	1	YBEY	A-PEP.SCGN/ADRA2C_50-59_vs_60-69
0.601163969	0.802468567	0.75	0.778	1	KDM3B	A-PEP.SCGN/ADRA2C_50-59_vs_60-69
0.601309221	1.151309323	0.75	1	1	BSPRY	A-PEP.SCGN/ADRA2C_50-59_vs_60-69
0.601413443	0.942363477	0.5	0.667	1	TARS3	A-PEP.SCGN/ADRA2C_50-59_vs_60-69
0.601604532	0.295455884	0.5	0.111	1	TRAC	A-PEP.SCGN/ADRA2C_50-59_vs_60-69
0.601731619	0.202346479	0.75	0.667	1	GMEB2	A-PEP.SCGN/ADRA2C_50-59_vs_60-69
0.601736513	-0.075187496	0.75	0.889	1	HSF2	A-PEP.SCGN/ADRA2C_50-59_vs_60-69
0.601819697	-0.024722429	1	0.778	1	ARID1A	A-PEP.SCGN/ADRA2C_50-59_vs_60-69
0.601905888	2.017921908	0.25	0.111	1	ECSCR	A-PEP.SCGN/ADRA2C_50-59_vs_60-69
0.601906049	0.984179483	0.75	0.889	1	LRFN2	A-PEP.SCGN/ADRA2C_50-59_vs_60-69
0.60204103	0.514141164	0.75	0.778	1	SUCO	A-PEP.SCGN/ADRA2C_50-59_vs_60-69
0.602215321	1.076815597	0.75	0.778	1	ADPRH	A-PEP.SCGN/ADRA2C_50-59_vs_60-69
0.602223405	0.442004547	0.75	0.889	1	UBE2F	A-PEP.SCGN/ADRA2C_50-59_vs_60-69
0.602225938	0.432959407	0.5	0.111	1	APOBEC3D	A-PEP.SCGN/ADRA2C_50-59_vs_60-69
0.602394818	0.937684794	0.75	0.889	1	CERS2	A-PEP.SCGN/ADRA2C_50-59_vs_60-69
0.602531556	0.218859551	1	1	1	TUBB4B	A-PEP.SCGN/ADRA2C_50-59_vs_60-69
0.602540708	0.831508784	0.75	0.889	1	ANKRD33B	A-PEP.SCGN/ADRA2C_50-59_vs_60-69
0.602577643	0.540947646	0.75	1	1	CCDC184	A-PEP.SCGN/ADRA2C_50-59_vs_60-69
0.602599599	0.766569307	0.75	0.556	1	SMKR1	A-PEP.SCGN/ADRA2C_50-59_vs_60-69
0.6026544	0.579508071	0.75	0.889	1	ASTN2	A-PEP.SCGN/ADRA2C_50-59_vs_60-69
0.602690906	0.47523106	0.75	1	1	AP3B2	A-PEP.SCGN/ADRA2C_50-59_vs_60-69
0.602725521	0.870090677	0.75	1	1	ITSN2	A-PEP.SCGN/ADRA2C_50-59_vs_60-69
0.602773461	1.217230716	0.5	0.667	1	PIBF1	A-PEP.SCGN/ADRA2C_50-59_vs_60-69
0.602878848	0.63005039	0.75	0.778	1	RTN4R	A-PEP.SCGN/ADRA2C_50-59_vs_60-69
0.602938825	0.820340564	0.75	0.667	1	ERAP1	A-PEP.SCGN/ADRA2C_50-59_vs_60-69
0.603118479	0.296066032	0.75	1	1	SEC16A	A-PEP.SCGN/ADRA2C_50-59_vs_60-69
0.603127534	0.954474957	1	0.889	1	SCP2	A-PEP.SCGN/ADRA2C_50-59_vs_60-69
0.60314322	0.355936987	0.75	0.889	1	RCOR1	A-PEP.SCGN/ADRA2C_50-59_vs_60-69
0.603283971	-1.874469118	0	0.222	1	DICER1-AS1	A-PEP.SCGN/ADRA2C_50-59_vs_60-69
0.603283971	-1.874469118	0	0.222	1	RNF157-AS1	A-PEP.SCGN/ADRA2C_50-59_vs_60-69
0.603298045	-0.087872756	0.75	0.556	1	ZBTB7B	A-PEP.SCGN/ADRA2C_50-59_vs_60-69
0.603312153	-0.065652442	1	1	1	ARF3	A-PEP.SCGN/ADRA2C_50-59_vs_60-69
0.60333842	0.444476223	1	1	1	NDEL1	A-PEP.SCGN/ADRA2C_50-59_vs_60-69
0.603367882	0.526068812	0.75	0.889	1	ZNF512B	A-PEP.SCGN/ADRA2C_50-59_vs_60-69
0.603403543	1.06099063	0.75	0.778	1	ABHD8	A-PEP.SCGN/ADRA2C_50-59_vs_60-69
0.603442115	1.169925001	0.5	0.333	1	INTS15	A-PEP.SCGN/ADRA2C_50-59_vs_60-69
0.603663487	0.323221412	0.75	0.778	1	ITFG2	A-PEP.SCGN/ADRA2C_50-59_vs_60-69
0.603691787	0.481869008	0.75	0.556	1	SYNGR4	A-PEP.SCGN/ADRA2C_50-59_vs_60-69
0.603736581	1.256339753	0.75	0.556	1	DEPRECATED-ENSG00000163374	A-PEP.SCGN/ADRA2C_50-59_vs_60-69
0.603752338	-1.289506617	0	0.222	1	KCNQ5-AS1	A-PEP.SCGN/ADRA2C_50-59_vs_60-69
0.603752338	-1.289506617	0	0.222	1	MSANTD2-AS1	A-PEP.SCGN/ADRA2C_50-59_vs_60-69
0.603857251	0.240086073	1	1	1	SPCS3	A-PEP.SCGN/ADRA2C_50-59_vs_60-69
0.603972672	0.321928095	0.5	0.444	1	ZNF616	A-PEP.SCGN/ADRA2C_50-59_vs_60-69
0.604040829	0.132450296	0.75	0.556	1	PPP2R5A	A-PEP.SCGN/ADRA2C_50-59_vs_60-69
0.604044136	-0.91753784	0	0.222	1	ZNRD1	A-PEP.SCGN/ADRA2C_50-59_vs_60-69
0.60410794	0.401250548	0.75	0.889	1	C5orf15	A-PEP.SCGN/ADRA2C_50-59_vs_60-69
0.60412052	1.354349573	0.5	0.222	1	ENSG00000284934	A-PEP.SCGN/ADRA2C_50-59_vs_60-69
0.604159861	0.5303042	0.75	0.889	1	TSPAN13	A-PEP.SCGN/ADRA2C_50-59_vs_60-69
0.604166933	0.156628179	1	0.889	1	PRR5	A-PEP.SCGN/ADRA2C_50-59_vs_60-69
0.604179668	0.392317423	0.75	0.333	1	ZNF69	A-PEP.SCGN/ADRA2C_50-59_vs_60-69
0.604197172	-0.401616984	0.5	0.667	1	KCNH1	A-PEP.SCGN/ADRA2C_50-59_vs_60-69
0.60428971	1.039385425	0.75	1	1	NBR1	A-PEP.SCGN/ADRA2C_50-59_vs_60-69
0.604370451	-0.642214983	0.75	0.778	1	ZFP36	A-PEP.SCGN/ADRA2C_50-59_vs_60-69
0.60446866	1.044394119	0.5	0.444	1	PCDHA3	A-PEP.SCGN/ADRA2C_50-59_vs_60-69
0.604519033	0.213298411	1	0.889	1	ZDHHC21	A-PEP.SCGN/ADRA2C_50-59_vs_60-69
0.604523922	0.869801277	0.75	0.778	1	SOCS7	A-PEP.SCGN/ADRA2C_50-59_vs_60-69
0.604546515	0.833875798	0.75	0.778	1	CPOX	A-PEP.SCGN/ADRA2C_50-59_vs_60-69
0.604556996	1.169925001	0.5	0.222	1	GCNA	A-PEP.SCGN/ADRA2C_50-59_vs_60-69
0.604561502	0.531433104	1	0.889	1	ZBTB11	A-PEP.SCGN/ADRA2C_50-59_vs_60-69
0.604658707	1.091922489	0.5	0.333	1	LHFPL1	A-PEP.SCGN/ADRA2C_50-59_vs_60-69
0.604689763	1.044394119	0.75	0.778	1	ADGRL2	A-PEP.SCGN/ADRA2C_50-59_vs_60-69
0.604697413	0.733936001	1	1	1	MAPK8IP2	A-PEP.SCGN/ADRA2C_50-59_vs_60-69
0.604720086	1.012383724	0.75	0.889	1	MTMR14	A-PEP.SCGN/ADRA2C_50-59_vs_60-69
0.604739077	1.822001698	0.5	0.111	1	ITM2A	A-PEP.SCGN/ADRA2C_50-59_vs_60-69
0.60482015	-0.028854863	0.75	0.778	1	TMEM80	A-PEP.SCGN/ADRA2C_50-59_vs_60-69
0.604869301	0.320167637	1	0.889	1	FBXL20	A-PEP.SCGN/ADRA2C_50-59_vs_60-69
0.604889099	0.732861196	0.75	0.778	1	ST3GAL3	A-PEP.SCGN/ADRA2C_50-59_vs_60-69
0.604919396	0.517848305	0.5	0.222	1	GTSE1	A-PEP.SCGN/ADRA2C_50-59_vs_60-69
0.604940544	0.823600252	1	0.889	1	ESYT2	A-PEP.SCGN/ADRA2C_50-59_vs_60-69
0.604975272	1.169925001	0.5	0.111	1	WNT4	A-PEP.SCGN/ADRA2C_50-59_vs_60-69
0.604987101	0.252387162	0.75	0.667	1	TRIM11	A-PEP.SCGN/ADRA2C_50-59_vs_60-69
0.605201095	0.110218755	1	1	1	CDKN3	A-PEP.SCGN/ADRA2C_50-59_vs_60-69
0.605268413	-1.530514717	0	0.333	1	SNHG9	A-PEP.SCGN/ADRA2C_50-59_vs_60-69
0.605306331	0.347806727	0.75	1	1	EHD2	A-PEP.SCGN/ADRA2C_50-59_vs_60-69
0.605325542	1.062567592	0.75	0.778	1	CLN6	A-PEP.SCGN/ADRA2C_50-59_vs_60-69
0.605415708	0.541893779	0.75	0.333	1	DEPRECATED-ENSG00000139323	A-PEP.SCGN/ADRA2C_50-59_vs_60-69
0.605532773	-1.034765418	0.75	0.444	1	OSBPL7	A-PEP.SCGN/ADRA2C_50-59_vs_60-69
0.605569498	0.519374159	0.75	0.889	1	USP53	A-PEP.SCGN/ADRA2C_50-59_vs_60-69
0.605688266	0.529508947	0.75	1	1	TUBG2	A-PEP.SCGN/ADRA2C_50-59_vs_60-69
0.605816419	0.661905821	1	0.889	1	ABCD3	A-PEP.SCGN/ADRA2C_50-59_vs_60-69
0.605816972	0.282716772	0.75	0.889	1	ACKR1	A-PEP.SCGN/ADRA2C_50-59_vs_60-69
0.605854771	0.054447784	0.25	0.222	1	TMPRSS5	A-PEP.SCGN/ADRA2C_50-59_vs_60-69
0.605886558	1.169925001	0.75	0.556	1	EYA2	A-PEP.SCGN/ADRA2C_50-59_vs_60-69
0.605997704	-0.222392421	0.5	0.444	1	CRYGS	A-PEP.SCGN/ADRA2C_50-59_vs_60-69
0.606122265	1.188256824	0.75	1	1	STRBP	A-PEP.SCGN/ADRA2C_50-59_vs_60-69
0.606133822	0.338524605	0.75	0.889	1	LYPLA2	A-PEP.SCGN/ADRA2C_50-59_vs_60-69
0.606136121	0.276840205	0.75	0.222	1	NUTM2D	A-PEP.SCGN/ADRA2C_50-59_vs_60-69
0.606165603	0.425914492	0.75	0.889	1	PSMD10	A-PEP.SCGN/ADRA2C_50-59_vs_60-69
0.606191548	0.967223212	0.75	1	1	RANBP3	A-PEP.SCGN/ADRA2C_50-59_vs_60-69
0.606233385	0.612927509	0.75	1	1	SMARCA4	A-PEP.SCGN/ADRA2C_50-59_vs_60-69
0.606256846	0.169925001	0.25	0.111	1	CCN5	A-PEP.SCGN/ADRA2C_50-59_vs_60-69
0.606256846	0.169925001	0.25	0.111	1	SLC38A3	A-PEP.SCGN/ADRA2C_50-59_vs_60-69
0.606256846	0.169925001	0.25	0.111	1	IL2RA	A-PEP.SCGN/ADRA2C_50-59_vs_60-69
0.606256846	0.169925001	0.25	0.111	1	C4orf17	A-PEP.SCGN/ADRA2C_50-59_vs_60-69
0.606256846	0.169925001	0.25	0.111	1	ADAD2	A-PEP.SCGN/ADRA2C_50-59_vs_60-69
0.606358654	0.699034267	0.75	1	1	MTX2	A-PEP.SCGN/ADRA2C_50-59_vs_60-69
0.60644756	0.709444531	0.75	0.556	1	TSSC4	A-PEP.SCGN/ADRA2C_50-59_vs_60-69
0.606547638	-0.088411276	1	1	1	IDI1	A-PEP.SCGN/ADRA2C_50-59_vs_60-69
0.606637798	0.432959407	0.25	0.444	1	DGCR6	A-PEP.SCGN/ADRA2C_50-59_vs_60-69
0.606640197	0.584962501	1	1	1	KIF3A	A-PEP.SCGN/ADRA2C_50-59_vs_60-69
0.606733049	1.111031312	0.75	0.889	1	CDKAL1	A-PEP.SCGN/ADRA2C_50-59_vs_60-69
0.606932859	0.404390255	0.75	1	1	PALM3	A-PEP.SCGN/ADRA2C_50-59_vs_60-69
0.606950833	0.610229259	0.75	0.444	1	DEPRECATED-ENSG00000164885	A-PEP.SCGN/ADRA2C_50-59_vs_60-69
0.607131931	0.770317543	0.75	0.444	1	RAB3IL1	A-PEP.SCGN/ADRA2C_50-59_vs_60-69
0.607225593	0.494870236	1	1	1	PITHD1	A-PEP.SCGN/ADRA2C_50-59_vs_60-69
0.607300429	0.894290559	0.5	0.444	1	ATP10B	A-PEP.SCGN/ADRA2C_50-59_vs_60-69
0.607305914	0.906890596	0.75	0.444	1	CNNM3	A-PEP.SCGN/ADRA2C_50-59_vs_60-69
0.607358594	0.087078788	0.75	1	1	PIM1	A-PEP.SCGN/ADRA2C_50-59_vs_60-69
0.607376296	-0.127755547	0.75	1	1	TRAF3	A-PEP.SCGN/ADRA2C_50-59_vs_60-69
0.607414821	0.832295378	1	1	1	EDIL3	A-PEP.SCGN/ADRA2C_50-59_vs_60-69
0.607556439	0.590689112	1	1	1	EXOC6B	A-PEP.SCGN/ADRA2C_50-59_vs_60-69
0.607584877	1.321928095	0.5	0.444	1	DEPRECATED-ENSG00000186496	A-PEP.SCGN/ADRA2C_50-59_vs_60-69
0.607593904	0.950444881	1	0.889	1	EMC10	A-PEP.SCGN/ADRA2C_50-59_vs_60-69
0.607623885	0.576550261	0.75	0.778	1	NKAPD1	A-PEP.SCGN/ADRA2C_50-59_vs_60-69
0.607646006	0.441837559	0.75	0.778	1	PRKN	A-PEP.SCGN/ADRA2C_50-59_vs_60-69
0.607707201	1.385093096	0.75	0.556	1	DEPRECATED-ENSG00000185658	A-PEP.SCGN/ADRA2C_50-59_vs_60-69
0.607897181	1.584962501	0.5	0.333	1	SLC26A8	A-PEP.SCGN/ADRA2C_50-59_vs_60-69
0.608012273	0.33804776	0.75	0.889	1	BST2	A-PEP.SCGN/ADRA2C_50-59_vs_60-69
0.608030239	0.819615105	1	1	1	YPEL3	A-PEP.SCGN/ADRA2C_50-59_vs_60-69
0.608048046	1.121015401	0.75	0.556	1	SERTAD4	A-PEP.SCGN/ADRA2C_50-59_vs_60-69
0.608049092	0.447458977	0.75	0.444	1	RCC1	A-PEP.SCGN/ADRA2C_50-59_vs_60-69
0.608099883	1.218834602	0.75	0.667	1	VWC2L	A-PEP.SCGN/ADRA2C_50-59_vs_60-69
0.608128416	0.169925001	0.25	0.111	1	GUCY2C	A-PEP.SCGN/ADRA2C_50-59_vs_60-69
0.608128416	0.169925001	0.25	0.111	1	TP53TG5	A-PEP.SCGN/ADRA2C_50-59_vs_60-69
0.608128416	0.169925001	0.25	0.111	1	FCGR1B	A-PEP.SCGN/ADRA2C_50-59_vs_60-69
0.608128416	0.169925001	0.25	0.111	1	MYO7B	A-PEP.SCGN/ADRA2C_50-59_vs_60-69
0.608128416	0.169925001	0.25	0.111	1	CTSW	A-PEP.SCGN/ADRA2C_50-59_vs_60-69
0.608128416	0.169925001	0.25	0.111	1	ANGPTL8	A-PEP.SCGN/ADRA2C_50-59_vs_60-69
0.608326926	0.655351829	0.5	0.444	1	RP2	A-PEP.SCGN/ADRA2C_50-59_vs_60-69
0.608450782	0.805160709	0.75	0.667	1	TMEM186	A-PEP.SCGN/ADRA2C_50-59_vs_60-69
0.608517804	0.194172548	0.75	0.889	1	IQCN	A-PEP.SCGN/ADRA2C_50-59_vs_60-69
0.608544035	0.724598369	1	1	1	ATP1B1	A-PEP.SCGN/ADRA2C_50-59_vs_60-69
0.608651268	0.204276506	0.75	0.889	1	ALG3	A-PEP.SCGN/ADRA2C_50-59_vs_60-69
0.608828337	0.538488071	0.75	1	1	INTS11	A-PEP.SCGN/ADRA2C_50-59_vs_60-69
0.608938757	0.32443495	0.75	0.778	1	NADK	A-PEP.SCGN/ADRA2C_50-59_vs_60-69
0.609002797	-0.664651389	0.75	0.444	1	HOXA7	A-PEP.SCGN/ADRA2C_50-59_vs_60-69
0.609013237	0.335934953	0.75	0.667	1	JMJD6	A-PEP.SCGN/ADRA2C_50-59_vs_60-69
0.609031883	0.742063462	0.75	0.889	1	POLR1B	A-PEP.SCGN/ADRA2C_50-59_vs_60-69
0.609054566	0.842437381	1	0.889	1	ANXA4	A-PEP.SCGN/ADRA2C_50-59_vs_60-69
0.609146567	2.006673214	0.75	0.889	1	TMEM273	A-PEP.SCGN/ADRA2C_50-59_vs_60-69
0.60915023	2.063009798	0.25	0.333	1	CD34	A-PEP.SCGN/ADRA2C_50-59_vs_60-69
0.609173679	0.608046114	0.75	0.444	1	CHRNA4	A-PEP.SCGN/ADRA2C_50-59_vs_60-69
0.609290039	0.432959407	0.75	0.556	1	ISLR	A-PEP.SCGN/ADRA2C_50-59_vs_60-69
0.609331206	0.676110389	0.75	0.778	1	EARS2	A-PEP.SCGN/ADRA2C_50-59_vs_60-69
0.609335906	0.684498174	0.5	0.444	1	ECM2	A-PEP.SCGN/ADRA2C_50-59_vs_60-69
0.609357406	0.598383016	0.75	0.556	1	MAP3K11	A-PEP.SCGN/ADRA2C_50-59_vs_60-69
0.609430592	0.944519641	0.75	1	1	NPEPPS	A-PEP.SCGN/ADRA2C_50-59_vs_60-69
0.609500017	0.676531864	0.75	1	1	COPS6	A-PEP.SCGN/ADRA2C_50-59_vs_60-69
0.609509443	0.119999776	0.75	0.778	1	KDM7A	A-PEP.SCGN/ADRA2C_50-59_vs_60-69
0.609565774	-0.093109404	0.25	0.333	1	CASS4	A-PEP.SCGN/ADRA2C_50-59_vs_60-69
0.609570147	0.826780421	1	1	1	UBE2E3	A-PEP.SCGN/ADRA2C_50-59_vs_60-69
0.609603067	0.921997488	0.75	0.778	1	PAN3	A-PEP.SCGN/ADRA2C_50-59_vs_60-69
0.609638375	0.67488818	0.75	1	1	SDF4	A-PEP.SCGN/ADRA2C_50-59_vs_60-69
0.609729197	0.933318721	0.75	0.889	1	PLP1	A-PEP.SCGN/ADRA2C_50-59_vs_60-69
0.609807593	0.327989848	0.75	1	1	COMMD9	A-PEP.SCGN/ADRA2C_50-59_vs_60-69
0.609812649	0.691437697	1	1	1	AP1S1	A-PEP.SCGN/ADRA2C_50-59_vs_60-69
0.60989944	0.63023658	0.75	0.889	1	SCYL2	A-PEP.SCGN/ADRA2C_50-59_vs_60-69
0.609942032	0.263034406	0.5	0.444	1	CD37	A-PEP.SCGN/ADRA2C_50-59_vs_60-69
0.609953266	0.206065594	0.75	1	1	DIRAS2	A-PEP.SCGN/ADRA2C_50-59_vs_60-69
0.61003924	0.949959318	0.75	0.889	1	DTX3	A-PEP.SCGN/ADRA2C_50-59_vs_60-69
0.610198556	0.432959407	0.75	0.667	1	ENKD1	A-PEP.SCGN/ADRA2C_50-59_vs_60-69
0.610209185	0.889817082	0.75	0.667	1	INSYN2A	A-PEP.SCGN/ADRA2C_50-59_vs_60-69
0.610222845	0.71814172	1	1	1	NRP1	A-PEP.SCGN/ADRA2C_50-59_vs_60-69
0.610286651	0.880418384	0.5	0.222	1	CCR1	A-PEP.SCGN/ADRA2C_50-59_vs_60-69
0.610352375	0.524447415	0.75	0.889	1	PDZD11	A-PEP.SCGN/ADRA2C_50-59_vs_60-69
0.610363502	0.169925001	0.75	0.444	1	FRAT1	A-PEP.SCGN/ADRA2C_50-59_vs_60-69
0.610389625	0.304494726	0.75	0.889	1	GDPD5	A-PEP.SCGN/ADRA2C_50-59_vs_60-69
0.610430653	-1.078002512	0	0.222	1	ELOA-AS1	A-PEP.SCGN/ADRA2C_50-59_vs_60-69
0.610477769	1.128702339	0.75	0.556	1	DEPRECATED-ENSG00000172977	A-PEP.SCGN/ADRA2C_50-59_vs_60-69
0.610485313	1.288569498	0.5	0.556	1	ELAC1	A-PEP.SCGN/ADRA2C_50-59_vs_60-69
0.610633399	0.783262537	1	1	1	TMEM183A	A-PEP.SCGN/ADRA2C_50-59_vs_60-69
0.610726972	0.89862298	0.75	0.556	1	CNIH3	A-PEP.SCGN/ADRA2C_50-59_vs_60-69
0.610882415	-0.093109404	0.5	0.333	1	ITGBL1	A-PEP.SCGN/ADRA2C_50-59_vs_60-69
0.610968702	0.375509135	0.75	0.889	1	MZT1	A-PEP.SCGN/ADRA2C_50-59_vs_60-69
0.611036853	-0.654988292	0.75	0.778	1	ABCA6	A-PEP.SCGN/ADRA2C_50-59_vs_60-69
0.611050536	0.906890596	0.5	0.222	1	PBXIP1	A-PEP.SCGN/ADRA2C_50-59_vs_60-69
0.611050536	0.906890596	0.5	0.222	1	CARD8	A-PEP.SCGN/ADRA2C_50-59_vs_60-69
0.611084657	-0.415037499	0.5	0.667	1	RENBP	A-PEP.SCGN/ADRA2C_50-59_vs_60-69
0.611148309	0.589638988	0.75	0.667	1	DDX49	A-PEP.SCGN/ADRA2C_50-59_vs_60-69
0.611159927	0.044705616	0.75	0.889	1	TMEM165	A-PEP.SCGN/ADRA2C_50-59_vs_60-69
0.611164256	0.61653258	0.75	0.889	1	FAM104B	A-PEP.SCGN/ADRA2C_50-59_vs_60-69
0.611189302	0.257387843	0.75	0.333	1	RCN3	A-PEP.SCGN/ADRA2C_50-59_vs_60-69
0.611253809	1.20511443	0.75	0.778	1	ERCC5	A-PEP.SCGN/ADRA2C_50-59_vs_60-69
0.611266865	1.498547749	0.75	0.556	1	DEPRECATED-ENSG00000072803	A-PEP.SCGN/ADRA2C_50-59_vs_60-69
0.611312785	0.818759685	1	0.667	1	SNTA1	A-PEP.SCGN/ADRA2C_50-59_vs_60-69
0.611324321	0.815537034	0.75	0.889	1	CACNG5	A-PEP.SCGN/ADRA2C_50-59_vs_60-69
0.611334166	-1.91753784	0	0.222	1	WASH2P	A-PEP.SCGN/ADRA2C_50-59_vs_60-69
0.611402765	0.298249098	0.75	0.889	1	EED	A-PEP.SCGN/ADRA2C_50-59_vs_60-69
0.611407093	0.852335842	0.75	0.889	1	IVD	A-PEP.SCGN/ADRA2C_50-59_vs_60-69
0.611410465	0.188734851	0.75	0.889	1	SLC2A11	A-PEP.SCGN/ADRA2C_50-59_vs_60-69
0.611416201	0.535928835	1	1	1	YWHAQ	A-PEP.SCGN/ADRA2C_50-59_vs_60-69
0.611454298	1.197939378	0.75	0.889	1	THOC3	A-PEP.SCGN/ADRA2C_50-59_vs_60-69
0.611573885	-6.850360499	0.25	0.444	1	SNHG14	A-PEP.SCGN/ADRA2C_50-59_vs_60-69
0.611638592	1.114958542	0.75	0.667	1	DOCK10	A-PEP.SCGN/ADRA2C_50-59_vs_60-69
0.611770539	0.091922489	0.75	0.333	1	ZNF681	A-PEP.SCGN/ADRA2C_50-59_vs_60-69
0.611774598	0.272684576	0.75	0.889	1	CUEDC1	A-PEP.SCGN/ADRA2C_50-59_vs_60-69
0.611813468	0.651576785	1	0.778	1	ARPIN	A-PEP.SCGN/ADRA2C_50-59_vs_60-69
0.61189565	1.117749536	0.75	1	1	SSR2	A-PEP.SCGN/ADRA2C_50-59_vs_60-69
0.611899289	0.744903414	0.75	0.778	1	SMPDL3A	A-PEP.SCGN/ADRA2C_50-59_vs_60-69
0.611925267	0.662965013	0.75	0.444	1	SEZ6	A-PEP.SCGN/ADRA2C_50-59_vs_60-69
0.611953614	0.739290647	0.75	0.556	1	ZNF670	A-PEP.SCGN/ADRA2C_50-59_vs_60-69
0.61215716	0.394631289	0.75	0.778	1	ENDOV	A-PEP.SCGN/ADRA2C_50-59_vs_60-69
0.612244212	0.362570079	0.5	0.556	1	MYO1F	A-PEP.SCGN/ADRA2C_50-59_vs_60-69
0.612275139	0.355084517	0.75	1	1	SLC25A29	A-PEP.SCGN/ADRA2C_50-59_vs_60-69
0.612455567	1.188678962	0.75	0.778	1	SUMF2	A-PEP.SCGN/ADRA2C_50-59_vs_60-69
0.612459912	-2.332575339	0.25	0.333	1	TUG1	A-PEP.SCGN/ADRA2C_50-59_vs_60-69
0.612481549	0.934112064	0.75	0.778	1	ELOVL1	A-PEP.SCGN/ADRA2C_50-59_vs_60-69
0.612505898	-1.353636955	0	0.444	1	FBXW10	A-PEP.SCGN/ADRA2C_50-59_vs_60-69
0.612510078	-0.022720077	1	0.556	1	CCDC74A	A-PEP.SCGN/ADRA2C_50-59_vs_60-69
0.612540837	0.777324891	1	1	1	DDRGK1	A-PEP.SCGN/ADRA2C_50-59_vs_60-69
0.612600787	0.770654818	0.75	0.889	1	DBP	A-PEP.SCGN/ADRA2C_50-59_vs_60-69
0.612642321	0.800691192	0.5	0.556	1	PRPH2	A-PEP.SCGN/ADRA2C_50-59_vs_60-69
0.612697888	0.977891365	0.75	0.889	1	REPS2	A-PEP.SCGN/ADRA2C_50-59_vs_60-69
0.61276035	0.897845456	0.75	0.778	1	TSHZ1	A-PEP.SCGN/ADRA2C_50-59_vs_60-69
0.612829487	1.105794664	0.5	0.444	1	MYLK	A-PEP.SCGN/ADRA2C_50-59_vs_60-69
0.612868795	1.452324732	0.75	0.778	1	MIA	A-PEP.SCGN/ADRA2C_50-59_vs_60-69
0.612869105	0.61105173	0.75	1	1	NAA15	A-PEP.SCGN/ADRA2C_50-59_vs_60-69
0.612871583	1.373458396	0.75	0.556	1	ZNF439	A-PEP.SCGN/ADRA2C_50-59_vs_60-69
0.612931542	0.150384815	0.75	1	1	ERC1	A-PEP.SCGN/ADRA2C_50-59_vs_60-69
0.613007367	0.93975523	1	0.889	1	CSTF3	A-PEP.SCGN/ADRA2C_50-59_vs_60-69
0.61316459	-0.258918297	0.5	0.667	1	ANKAR	A-PEP.SCGN/ADRA2C_50-59_vs_60-69
0.613181179	0.491853096	0.75	0.333	1	TNFSF18	A-PEP.SCGN/ADRA2C_50-59_vs_60-69
0.613204826	0.723860607	0.75	0.556	1	PPP1R1A	A-PEP.SCGN/ADRA2C_50-59_vs_60-69
0.613213644	0.738208761	0.75	0.667	1	ZBTB39	A-PEP.SCGN/ADRA2C_50-59_vs_60-69
0.613251401	0.757824966	1	1	1	CAST	A-PEP.SCGN/ADRA2C_50-59_vs_60-69
0.613275571	0.811131613	0.75	0.556	1	HSPA2	A-PEP.SCGN/ADRA2C_50-59_vs_60-69
0.613403291	0.548436625	0.75	1	1	CALD1	A-PEP.SCGN/ADRA2C_50-59_vs_60-69
0.613411561	0.584962501	0.5	0.111	1	DEPRECATED-ENSG00000172775	A-PEP.SCGN/ADRA2C_50-59_vs_60-69
0.613440766	0.760404507	0.75	0.889	1	NPRL2	A-PEP.SCGN/ADRA2C_50-59_vs_60-69
0.613473421	0.928916902	0.5	0.444	1	DNAH7	A-PEP.SCGN/ADRA2C_50-59_vs_60-69
0.613496855	0.72935241	0.75	0.444	1	CASP7	A-PEP.SCGN/ADRA2C_50-59_vs_60-69
0.613512064	0.091922489	0.75	0.778	1	PPIC	A-PEP.SCGN/ADRA2C_50-59_vs_60-69
0.613553319	0.509775004	0.75	1	1	PPP2R3A	A-PEP.SCGN/ADRA2C_50-59_vs_60-69
0.613578486	0.138898106	0.5	0.667	1	PROK2	A-PEP.SCGN/ADRA2C_50-59_vs_60-69
0.613612809	1.95419631	0.25	0.333	1	PECAM1	A-PEP.SCGN/ADRA2C_50-59_vs_60-69
0.613677606	-0.493040011	0.25	0.333	1	ADAMTSL5	A-PEP.SCGN/ADRA2C_50-59_vs_60-69
0.613772426	0.376682477	0.75	1	1	DISP2	A-PEP.SCGN/ADRA2C_50-59_vs_60-69
0.61378327	-0.493040011	0.5	0.333	1	TPSB2	A-PEP.SCGN/ADRA2C_50-59_vs_60-69
0.61385011	0.604327826	0.75	0.778	1	SHH	A-PEP.SCGN/ADRA2C_50-59_vs_60-69
0.613857282	0.801181154	0.75	1	1	COL6A1	A-PEP.SCGN/ADRA2C_50-59_vs_60-69
0.61387048	1.562242424	0.5	0.333	1	EID3	A-PEP.SCGN/ADRA2C_50-59_vs_60-69
0.61394231	1.015347964	0.75	1	1	TMEM255B	A-PEP.SCGN/ADRA2C_50-59_vs_60-69
0.613951476	0.240297244	1	1	1	SCD	A-PEP.SCGN/ADRA2C_50-59_vs_60-69
0.613991333	0.633542681	1	0.889	1	KAT8	A-PEP.SCGN/ADRA2C_50-59_vs_60-69
0.614104665	0.943366551	1	1	1	DKK3	A-PEP.SCGN/ADRA2C_50-59_vs_60-69
0.614170819	1.532495081	0.5	0.667	1	PCDHA7	A-PEP.SCGN/ADRA2C_50-59_vs_60-69
0.614270957	0.79255792	0.5	0.778	1	PDE11A	A-PEP.SCGN/ADRA2C_50-59_vs_60-69
0.614322232	0.966273339	0.75	1	1	TSPAN7	A-PEP.SCGN/ADRA2C_50-59_vs_60-69
0.614393768	0.440778912	0.75	1	1	ABCA5	A-PEP.SCGN/ADRA2C_50-59_vs_60-69
0.614413539	0.827192291	0.75	0.889	1	PPP1R21	A-PEP.SCGN/ADRA2C_50-59_vs_60-69
0.614456904	-2.353636955	0	0.222	1	PNKP	A-PEP.SCGN/ADRA2C_50-59_vs_60-69
0.614481141	1.09330372	0.75	0.667	1	DHODH	A-PEP.SCGN/ADRA2C_50-59_vs_60-69
0.614524595	0.119298928	0.75	0.889	1	FTSJ1	A-PEP.SCGN/ADRA2C_50-59_vs_60-69
0.614599629	0.327675289	1	1	1	RAB1A	A-PEP.SCGN/ADRA2C_50-59_vs_60-69
0.614610293	0.468198427	1	1	1	FAM162A	A-PEP.SCGN/ADRA2C_50-59_vs_60-69
0.614623425	0.584962501	0.5	0.333	1	PROCA1	A-PEP.SCGN/ADRA2C_50-59_vs_60-69
0.614653431	1.138898106	0.75	0.778	1	NFKBIB	A-PEP.SCGN/ADRA2C_50-59_vs_60-69
0.614673084	0.847996907	0.75	0.667	1	BUD13	A-PEP.SCGN/ADRA2C_50-59_vs_60-69
0.614719064	-0.503846766	0.75	0.667	1	PRRG3	A-PEP.SCGN/ADRA2C_50-59_vs_60-69
0.614724502	0.677221009	0.75	1	1	CCNK	A-PEP.SCGN/ADRA2C_50-59_vs_60-69
0.614765528	0.861132309	0.75	0.889	1	SNX12	A-PEP.SCGN/ADRA2C_50-59_vs_60-69
0.614885021	0.295455884	0.5	0.222	1	CSF3R	A-PEP.SCGN/ADRA2C_50-59_vs_60-69
0.614909017	0.775293713	0.75	0.889	1	MGA	A-PEP.SCGN/ADRA2C_50-59_vs_60-69
0.61494937	0.61181372	0.75	1	1	GNL1	A-PEP.SCGN/ADRA2C_50-59_vs_60-69
0.614966569	0.406099947	0.75	0.889	1	CLINT1	A-PEP.SCGN/ADRA2C_50-59_vs_60-69
0.614996701	0.506208389	0.75	0.889	1	MAN1A2	A-PEP.SCGN/ADRA2C_50-59_vs_60-69
0.615084851	1.106814958	0.75	1	1	MCF2L2	A-PEP.SCGN/ADRA2C_50-59_vs_60-69
0.615098697	0.668265147	0.75	0.778	1	TMEM198	A-PEP.SCGN/ADRA2C_50-59_vs_60-69
0.615135769	0.280107919	0.75	0.778	1	ENGASE	A-PEP.SCGN/ADRA2C_50-59_vs_60-69
0.615167974	1.205548911	0.75	0.667	1	EML5	A-PEP.SCGN/ADRA2C_50-59_vs_60-69
0.61519434	0.819427754	0.75	0.667	1	FDX1	A-PEP.SCGN/ADRA2C_50-59_vs_60-69
0.61519743	0.269460675	0.75	0.556	1	ACADL	A-PEP.SCGN/ADRA2C_50-59_vs_60-69
0.615221418	0.734296407	1	0.889	1	CYB561	A-PEP.SCGN/ADRA2C_50-59_vs_60-69
0.615304193	0.825770988	0.75	0.667	1	RBM33	A-PEP.SCGN/ADRA2C_50-59_vs_60-69
0.615425876	0.362570079	0.75	0.222	1	PHETA2	A-PEP.SCGN/ADRA2C_50-59_vs_60-69
0.615429556	0.506959989	0.5	0.556	1	NHS	A-PEP.SCGN/ADRA2C_50-59_vs_60-69
0.615452432	-0.172137651	1	1	1	ARF4	A-PEP.SCGN/ADRA2C_50-59_vs_60-69
0.615490785	0.994666556	0.75	0.889	1	SPNS2	A-PEP.SCGN/ADRA2C_50-59_vs_60-69
0.615501003	0.710493383	0.5	0.222	1	HRH2	A-PEP.SCGN/ADRA2C_50-59_vs_60-69
0.615555725	0.807029808	0.75	0.889	1	TM2D2	A-PEP.SCGN/ADRA2C_50-59_vs_60-69
0.615560472	0.580331052	0.75	1	1	CDK14	A-PEP.SCGN/ADRA2C_50-59_vs_60-69
0.615669446	1.741081703	0.5	0.778	1	PXDN	A-PEP.SCGN/ADRA2C_50-59_vs_60-69
0.615756947	1.221455302	1	1	1	RECQL	A-PEP.SCGN/ADRA2C_50-59_vs_60-69
0.615835465	0.562324697	1	1	1	C4orf3	A-PEP.SCGN/ADRA2C_50-59_vs_60-69
0.615846502	0.694586992	0.75	0.778	1	PLPP3	A-PEP.SCGN/ADRA2C_50-59_vs_60-69
0.615853671	1.595016165	0.75	0.889	1	GPM6A	A-PEP.SCGN/ADRA2C_50-59_vs_60-69
0.61590357	-1.530514717	0	0.333	1	RPL7P9	A-PEP.SCGN/ADRA2C_50-59_vs_60-69
0.61608175	0.169925001	0.75	0.222	1	DLX3	A-PEP.SCGN/ADRA2C_50-59_vs_60-69
0.616281855	0.800691192	0.75	0.444	1	DEPRECATED-ENSG00000225830	A-PEP.SCGN/ADRA2C_50-59_vs_60-69
0.616346675	-0.245112498	0.25	0.111	1	BX284668.5	A-PEP.SCGN/ADRA2C_50-59_vs_60-69
0.616466035	0.68916332	0.75	1	1	ARHGEF11	A-PEP.SCGN/ADRA2C_50-59_vs_60-69
0.616495201	1.020547377	0.5	0.667	1	KLF5	A-PEP.SCGN/ADRA2C_50-59_vs_60-69
0.616530217	0.975981634	1	0.889	1	BSCL2	A-PEP.SCGN/ADRA2C_50-59_vs_60-69
0.616605106	0.753926026	0.75	1	1	TMEM132E	A-PEP.SCGN/ADRA2C_50-59_vs_60-69
0.616646755	0.311944006	0.75	0.667	1	FANCC	A-PEP.SCGN/ADRA2C_50-59_vs_60-69
0.616766086	0.432959407	0.5	0.111	1	CREB3L4	A-PEP.SCGN/ADRA2C_50-59_vs_60-69
0.616766086	0.432959407	0.5	0.111	1	DCLK3	A-PEP.SCGN/ADRA2C_50-59_vs_60-69
0.616766086	0.432959407	0.5	0.111	1	TFEC	A-PEP.SCGN/ADRA2C_50-59_vs_60-69
0.616957654	1.076815597	0.75	0.889	1	ZNF687	A-PEP.SCGN/ADRA2C_50-59_vs_60-69
0.617338316	0.293499687	0.75	0.778	1	ADCK5	A-PEP.SCGN/ADRA2C_50-59_vs_60-69
0.617351761	0.134301092	0.75	0.333	1	LRRCC1	A-PEP.SCGN/ADRA2C_50-59_vs_60-69
0.617377818	0.358370091	0.75	0.444	1	CEACAM1	A-PEP.SCGN/ADRA2C_50-59_vs_60-69
0.617481603	1.006426269	0.5	0.667	1	TOX2	A-PEP.SCGN/ADRA2C_50-59_vs_60-69
0.617506069	0.673499175	0.75	0.889	1	SLC30A1	A-PEP.SCGN/ADRA2C_50-59_vs_60-69
0.617524845	0.813359905	0.75	0.889	1	PTPN5	A-PEP.SCGN/ADRA2C_50-59_vs_60-69
0.617535424	-1.874469118	0	0.222	1	CHL1-AS1	A-PEP.SCGN/ADRA2C_50-59_vs_60-69
0.617535424	-1.874469118	0	0.222	1	MIR597	A-PEP.SCGN/ADRA2C_50-59_vs_60-69
0.617576437	1.005538184	0.5	0.333	1	ATOSB	A-PEP.SCGN/ADRA2C_50-59_vs_60-69
0.617579144	0.956521363	0.75	0.778	1	DCUN1D3	A-PEP.SCGN/ADRA2C_50-59_vs_60-69
0.617631836	-1.078002512	0	0.222	1	NOMO2	A-PEP.SCGN/ADRA2C_50-59_vs_60-69
0.617631836	-1.078002512	0	0.222	1	EPB41L4A-DT	A-PEP.SCGN/ADRA2C_50-59_vs_60-69
0.617700603	0.645504043	0.75	0.889	1	LTBP2	A-PEP.SCGN/ADRA2C_50-59_vs_60-69
0.617715173	0.242074787	0.75	0.778	1	ZNF7	A-PEP.SCGN/ADRA2C_50-59_vs_60-69
0.617745606	-1.784271309	0	0.222	1	HCG17	A-PEP.SCGN/ADRA2C_50-59_vs_60-69
0.617747481	0.609210047	0.75	0.556	1	CLBA1	A-PEP.SCGN/ADRA2C_50-59_vs_60-69
0.617752662	0.473394272	0.75	1	1	ST3GAL5	A-PEP.SCGN/ADRA2C_50-59_vs_60-69
0.61776272	0.444325157	1	1	1	SPOCK3	A-PEP.SCGN/ADRA2C_50-59_vs_60-69
0.617978626	0.613272897	0.75	1	1	BRAP	A-PEP.SCGN/ADRA2C_50-59_vs_60-69
0.618008107	1.117183539	0.75	0.778	1	NDST1	A-PEP.SCGN/ADRA2C_50-59_vs_60-69
0.618023513	0.89896368	0.75	0.778	1	ANKRD42	A-PEP.SCGN/ADRA2C_50-59_vs_60-69
0.618047758	0.295455884	0.5	0.111	1	GPR4	A-PEP.SCGN/ADRA2C_50-59_vs_60-69
0.618047758	0.295455884	0.5	0.111	1	MFAP2	A-PEP.SCGN/ADRA2C_50-59_vs_60-69
0.618050821	0.804478591	0.75	1	1	ABCA3	A-PEP.SCGN/ADRA2C_50-59_vs_60-69
0.618133679	0.87036472	0.75	0.889	1	CLEC16A	A-PEP.SCGN/ADRA2C_50-59_vs_60-69
0.618149009	1.326044203	0.5	0.444	1	DEPRECATED-ENSG00000141542	A-PEP.SCGN/ADRA2C_50-59_vs_60-69
0.618179552	0.996593399	0.75	0.444	1	DEPRECATED-ENSG00000033050	A-PEP.SCGN/ADRA2C_50-59_vs_60-69
0.618222195	1.275168161	0.75	1	1	IER5L	A-PEP.SCGN/ADRA2C_50-59_vs_60-69
0.618260854	1.255232314	0.75	0.667	1	ARL2BP	A-PEP.SCGN/ADRA2C_50-59_vs_60-69
0.618370596	1.009033812	1	0.889	1	MED13	A-PEP.SCGN/ADRA2C_50-59_vs_60-69
0.618377984	1.797956224	0.25	0.111	1	SLCO2A1	A-PEP.SCGN/ADRA2C_50-59_vs_60-69
0.6184117	1.584962501	0.5	0	1	DSP	A-PEP.SCGN/ADRA2C_50-59_vs_60-69
0.618424163	1.132122969	1	1	1	MEAF6	A-PEP.SCGN/ADRA2C_50-59_vs_60-69
0.618475599	0.954075426	0.75	1	1	ARCN1	A-PEP.SCGN/ADRA2C_50-59_vs_60-69
0.618486159	0.25919234	0.75	1	1	FPGS	A-PEP.SCGN/ADRA2C_50-59_vs_60-69
0.61848785	1.160545106	1	0.778	1	ATP6V0C	A-PEP.SCGN/ADRA2C_50-59_vs_60-69
0.618488294	0.218834602	0.25	0.778	1	TNFRSF25	A-PEP.SCGN/ADRA2C_50-59_vs_60-69
0.618508917	-0.21964181	0.75	0.778	1	PDLIM5	A-PEP.SCGN/ADRA2C_50-59_vs_60-69
0.618544012	-0.131730698	0.5	0.778	1	SLC38A9	A-PEP.SCGN/ADRA2C_50-59_vs_60-69
0.61872062	1.436439976	0.75	0.667	1	TRPM8	A-PEP.SCGN/ADRA2C_50-59_vs_60-69
0.61876216	0.271495985	0.75	1	1	SNX19	A-PEP.SCGN/ADRA2C_50-59_vs_60-69
0.618770346	-0.078002512	0.5	0.667	1	TIMELESS	A-PEP.SCGN/ADRA2C_50-59_vs_60-69
0.618855886	0.409112665	0.75	0.778	1	IL17D	A-PEP.SCGN/ADRA2C_50-59_vs_60-69
0.61898094	1.071234905	1	1	1	MAPK10	A-PEP.SCGN/ADRA2C_50-59_vs_60-69
0.619033613	-0.377562794	0.75	0.667	1	DHRS3	A-PEP.SCGN/ADRA2C_50-59_vs_60-69
0.619056825	-0.830074999	0.25	0.444	1	FAM92A	A-PEP.SCGN/ADRA2C_50-59_vs_60-69
0.61918793	0.326429487	0.75	0.778	1	ZNF415	A-PEP.SCGN/ADRA2C_50-59_vs_60-69
0.619284461	0.330307761	0.75	1	1	KIAA0319	A-PEP.SCGN/ADRA2C_50-59_vs_60-69
0.619291652	0.276840205	0.75	0.889	1	METTL5	A-PEP.SCGN/ADRA2C_50-59_vs_60-69
0.619382846	0.540031292	1	1	1	NCAM1	A-PEP.SCGN/ADRA2C_50-59_vs_60-69
0.619420507	-2.321928095	0	0.222	1	CENPBD1P	A-PEP.SCGN/ADRA2C_50-59_vs_60-69
0.619420507	-2.321928095	0	0.222	1	KCTD21-AS1	A-PEP.SCGN/ADRA2C_50-59_vs_60-69
0.619420507	-2.321928095	0	0.222	1	GUCY2D	A-PEP.SCGN/ADRA2C_50-59_vs_60-69
0.619522672	0.332118718	0.75	1	1	PRKAB2	A-PEP.SCGN/ADRA2C_50-59_vs_60-69
0.619666404	0.157750287	0.75	0.778	1	ARFIP1	A-PEP.SCGN/ADRA2C_50-59_vs_60-69
0.619667831	0.295455884	0.5	0.222	1	SPIB	A-PEP.SCGN/ADRA2C_50-59_vs_60-69
0.619704382	1.052830957	0.75	0.889	1	FEM1B	A-PEP.SCGN/ADRA2C_50-59_vs_60-69
0.619726103	0.633208946	1	1	1	PRXL2B	A-PEP.SCGN/ADRA2C_50-59_vs_60-69
0.619728777	0.169925001	0.5	0.111	1	NCF4	A-PEP.SCGN/ADRA2C_50-59_vs_60-69
0.61980249	0.554265703	0.75	0.889	1	CPSF2	A-PEP.SCGN/ADRA2C_50-59_vs_60-69
0.61990097	1	0.75	0.667	1	RWDD4	A-PEP.SCGN/ADRA2C_50-59_vs_60-69
0.619907324	1.465380885	0.5	0.556	1	GLRA3	A-PEP.SCGN/ADRA2C_50-59_vs_60-69
0.61991923	0.447458977	0.75	1	1	CYB5R4	A-PEP.SCGN/ADRA2C_50-59_vs_60-69
0.61994995	0.368324244	0.75	0.889	1	SEMA7A	A-PEP.SCGN/ADRA2C_50-59_vs_60-69
0.61995531	0.862440643	0.75	0.889	1	RNF6	A-PEP.SCGN/ADRA2C_50-59_vs_60-69
0.620015956	1.101212251	0.75	0.778	1	WNT5A	A-PEP.SCGN/ADRA2C_50-59_vs_60-69
0.620034781	1.021402477	0.75	0.889	1	CDKL1	A-PEP.SCGN/ADRA2C_50-59_vs_60-69
0.620074301	0.481869008	0.75	1	1	STAMBP	A-PEP.SCGN/ADRA2C_50-59_vs_60-69
0.620090121	0.695016046	0.75	0.778	1	SCRN2	A-PEP.SCGN/ADRA2C_50-59_vs_60-69
0.620130948	0.263034406	0.75	0.778	1	THBS1	A-PEP.SCGN/ADRA2C_50-59_vs_60-69
0.620133064	0.76499753	0.75	0.667	1	DPP9	A-PEP.SCGN/ADRA2C_50-59_vs_60-69
0.620152678	0.88352334	0.75	1	1	RANBP10	A-PEP.SCGN/ADRA2C_50-59_vs_60-69
0.620230494	-3.222392421	0.25	0.333	1	PCNP	A-PEP.SCGN/ADRA2C_50-59_vs_60-69
0.620231553	0.366190395	0.75	0.889	1	PPP3CC	A-PEP.SCGN/ADRA2C_50-59_vs_60-69
0.620237705	0.779978483	0.75	0.667	1	KLHDC1	A-PEP.SCGN/ADRA2C_50-59_vs_60-69
0.620280861	0.697172004	0.75	1	1	PQBP1	A-PEP.SCGN/ADRA2C_50-59_vs_60-69
0.620349895	2.169925001	0.75	0.222	1	RHOJ	A-PEP.SCGN/ADRA2C_50-59_vs_60-69
0.620526478	0.034995421	0.75	0.778	1	CCNF	A-PEP.SCGN/ADRA2C_50-59_vs_60-69
0.620614962	0.572471557	0.75	1	1	GRK4	A-PEP.SCGN/ADRA2C_50-59_vs_60-69
0.62062879	0.672019235	0.75	0.889	1	NCBP2AS2	A-PEP.SCGN/ADRA2C_50-59_vs_60-69
0.62063423	1.700439718	0.25	0	1	GPER1	A-PEP.SCGN/ADRA2C_50-59_vs_60-69
0.62063423	1.700439718	0.25	0	1	SLC52A3	A-PEP.SCGN/ADRA2C_50-59_vs_60-69
0.620718689	0.733825887	0.5	0.333	1	CAMK4	A-PEP.SCGN/ADRA2C_50-59_vs_60-69
0.620738083	0.790823198	1	1	1	STEAP3	A-PEP.SCGN/ADRA2C_50-59_vs_60-69
0.620751256	0.549697171	0.75	0.889	1	ELL2	A-PEP.SCGN/ADRA2C_50-59_vs_60-69
0.620802725	1.013523444	0.75	0.778	1	ST3GAL4	A-PEP.SCGN/ADRA2C_50-59_vs_60-69
0.620871481	0.280285449	1	0.889	1	SAC3D1	A-PEP.SCGN/ADRA2C_50-59_vs_60-69
0.620875205	0.346802764	0.75	0.778	1	THAP6	A-PEP.SCGN/ADRA2C_50-59_vs_60-69
0.620939594	0.701049351	0.75	1	1	LUZP1	A-PEP.SCGN/ADRA2C_50-59_vs_60-69
0.620971688	0.903663604	0.75	1	1	ATRNL1	A-PEP.SCGN/ADRA2C_50-59_vs_60-69
0.62112104	1.107640723	0.5	0.444	1	PABIR2	A-PEP.SCGN/ADRA2C_50-59_vs_60-69
0.621147763	1.64385619	0.5	0.333	1	EEIG1	A-PEP.SCGN/ADRA2C_50-59_vs_60-69
0.621197127	0.841302254	0.75	0.778	1	CYP46A1	A-PEP.SCGN/ADRA2C_50-59_vs_60-69
0.621261922	0.257387843	0.75	0.556	1	GEMIN2	A-PEP.SCGN/ADRA2C_50-59_vs_60-69
0.62126273	1.169925001	0.5	0.444	1	MTRFR	A-PEP.SCGN/ADRA2C_50-59_vs_60-69
0.621275827	0.295455884	0.5	0.111	1	EVI2B	A-PEP.SCGN/ADRA2C_50-59_vs_60-69
0.621368316	0.569945465	0.75	0.889	1	MAPK7	A-PEP.SCGN/ADRA2C_50-59_vs_60-69
0.621440237	0.462279981	1	1	1	ATPAF1	A-PEP.SCGN/ADRA2C_50-59_vs_60-69
0.621519197	0.414113346	0.75	1	1	FAM8A1	A-PEP.SCGN/ADRA2C_50-59_vs_60-69
0.62156397	1.169925001	0.5	0.556	1	TTC12	A-PEP.SCGN/ADRA2C_50-59_vs_60-69
0.621583939	0.737257608	0.75	1	1	EXOSC10	A-PEP.SCGN/ADRA2C_50-59_vs_60-69
0.621659729	1.076815597	0.5	0.333	1	CCDC120	A-PEP.SCGN/ADRA2C_50-59_vs_60-69
0.621660704	-0.374395515	0.5	0.667	1	CRB1	A-PEP.SCGN/ADRA2C_50-59_vs_60-69
0.621738603	0.313289177	0.75	0.889	1	KIAA1549L	A-PEP.SCGN/ADRA2C_50-59_vs_60-69
0.621772873	0.655351829	0.5	0.444	1	TAS2R14	A-PEP.SCGN/ADRA2C_50-59_vs_60-69
0.621858657	0.344175928	0.75	0.556	1	DEPRECATED-ENSG00000001630	A-PEP.SCGN/ADRA2C_50-59_vs_60-69
0.62205579	0.657863048	0.75	0.778	1	COL1A2	A-PEP.SCGN/ADRA2C_50-59_vs_60-69
0.62208498	-1	0	0.222	1	DLEU1	A-PEP.SCGN/ADRA2C_50-59_vs_60-69
0.622123381	0.779881882	0.75	1	1	APEX1	A-PEP.SCGN/ADRA2C_50-59_vs_60-69
0.622128487	1.145262947	0.75	0.667	1	RHOU	A-PEP.SCGN/ADRA2C_50-59_vs_60-69
0.622203022	0.377729887	0.75	0.889	1	PBDC1	A-PEP.SCGN/ADRA2C_50-59_vs_60-69
0.622214494	0.506959989	1	0.778	1	VPS16	A-PEP.SCGN/ADRA2C_50-59_vs_60-69
0.622218931	0.931044457	0.75	1	1	NCBP2	A-PEP.SCGN/ADRA2C_50-59_vs_60-69
0.622223806	0.780882711	0.75	0.889	1	BNIP2	A-PEP.SCGN/ADRA2C_50-59_vs_60-69
0.622235538	0.112474729	1	0.889	1	C6orf62	A-PEP.SCGN/ADRA2C_50-59_vs_60-69
0.622303985	0.754887502	0.5	0.222	1	ADCY4	A-PEP.SCGN/ADRA2C_50-59_vs_60-69
0.622305834	0.461227132	0.75	1	1	GIT2	A-PEP.SCGN/ADRA2C_50-59_vs_60-69
0.622307177	0.668363196	1	1	1	CALCA	A-PEP.SCGN/ADRA2C_50-59_vs_60-69
0.622327004	-5.823619976	0.25	0.444	1	NECAB1	A-PEP.SCGN/ADRA2C_50-59_vs_60-69
0.622340983	1.376375879	0.5	0.333	1	SLCO4C1	A-PEP.SCGN/ADRA2C_50-59_vs_60-69
0.622367117	1.710493383	0.5	0.222	1	USP49	A-PEP.SCGN/ADRA2C_50-59_vs_60-69
0.62237648	0.480093383	0.75	1	1	HDAC4	A-PEP.SCGN/ADRA2C_50-59_vs_60-69
0.622496813	1.073709686	0.5	0.556	1	MARCHF1	A-PEP.SCGN/ADRA2C_50-59_vs_60-69
0.622674945	1.159432628	0.75	0.556	1	U2AF1L4	A-PEP.SCGN/ADRA2C_50-59_vs_60-69
0.622713765	0.501546493	0.75	0.889	1	MXD4	A-PEP.SCGN/ADRA2C_50-59_vs_60-69
0.622723074	0.404390255	0.75	0.444	1	C14orf93	A-PEP.SCGN/ADRA2C_50-59_vs_60-69
0.622732999	0.828888084	0.75	0.778	1	AMMECR1L	A-PEP.SCGN/ADRA2C_50-59_vs_60-69
0.622760823	0.809253205	0.75	0.667	1	KDM4B	A-PEP.SCGN/ADRA2C_50-59_vs_60-69
0.622764109	0.211147664	0.75	0.667	1	PHACTR4	A-PEP.SCGN/ADRA2C_50-59_vs_60-69
0.622830282	0.009460329	0.5	0.556	1	ANGPTL4	A-PEP.SCGN/ADRA2C_50-59_vs_60-69
0.622854105	0.754887502	1	0.667	1	TOM1L1	A-PEP.SCGN/ADRA2C_50-59_vs_60-69
0.622898017	1.001980364	0.75	0.778	1	TNFSF12	A-PEP.SCGN/ADRA2C_50-59_vs_60-69
0.622933061	0.840617376	0.75	0.667	1	ZNF839	A-PEP.SCGN/ADRA2C_50-59_vs_60-69
0.622942328	1.016821034	1	1	1	MANEAL	A-PEP.SCGN/ADRA2C_50-59_vs_60-69
0.622947104	1.638073837	0.75	0.889	1	LPAR1	A-PEP.SCGN/ADRA2C_50-59_vs_60-69
0.622986982	0.906890596	0.75	0.889	1	KMT2B	A-PEP.SCGN/ADRA2C_50-59_vs_60-69
0.622993975	0.880418384	0.5	0.111	1	GLI1	A-PEP.SCGN/ADRA2C_50-59_vs_60-69
0.622995517	-1.152003093	0	0.222	1	GTF2IP1	A-PEP.SCGN/ADRA2C_50-59_vs_60-69
0.623085098	-0.717600269	0.5	0.556	1	ACTC1	A-PEP.SCGN/ADRA2C_50-59_vs_60-69
0.623100433	0.464449693	0.75	0.667	1	PAQR7	A-PEP.SCGN/ADRA2C_50-59_vs_60-69
0.623121941	0.700439718	0.75	0.667	1	EDNRB	A-PEP.SCGN/ADRA2C_50-59_vs_60-69
0.623165928	0.503481099	0.75	0.889	1	ARFGAP2	A-PEP.SCGN/ADRA2C_50-59_vs_60-69
0.623168843	0.715500676	0.75	0.778	1	LANCL3	A-PEP.SCGN/ADRA2C_50-59_vs_60-69
0.623228938	0.782901878	0.75	0.556	1	ASAH2B	A-PEP.SCGN/ADRA2C_50-59_vs_60-69
0.623239531	0.687532234	0.75	0.778	1	HOOK2	A-PEP.SCGN/ADRA2C_50-59_vs_60-69
0.623248051	0.242437501	0.75	0.778	1	RUBCN	A-PEP.SCGN/ADRA2C_50-59_vs_60-69
0.623305782	0.584962501	0.75	0.667	1	MX2	A-PEP.SCGN/ADRA2C_50-59_vs_60-69
0.623324313	0.190389104	0.75	1	1	POLR3B	A-PEP.SCGN/ADRA2C_50-59_vs_60-69
0.623367374	1.220551075	0.75	0.667	1	DDX59	A-PEP.SCGN/ADRA2C_50-59_vs_60-69
0.62338552	1.080657663	0.5	0.444	1	PROKR1	A-PEP.SCGN/ADRA2C_50-59_vs_60-69
0.623387763	0.351399778	1	1	1	FAM13B	A-PEP.SCGN/ADRA2C_50-59_vs_60-69
0.623560271	0.105794664	0.75	0.667	1	OLFML3	A-PEP.SCGN/ADRA2C_50-59_vs_60-69
0.62360101	-0.142549466	0.75	1	1	TRAPPC3L	A-PEP.SCGN/ADRA2C_50-59_vs_60-69
0.623746262	0.57758297	0.75	0.778	1	ANKRA2	A-PEP.SCGN/ADRA2C_50-59_vs_60-69
0.623774749	0.98550043	0.75	0.778	1	UAP1	A-PEP.SCGN/ADRA2C_50-59_vs_60-69
0.623779551	0.703180354	0.75	0.889	1	RAPGEF1	A-PEP.SCGN/ADRA2C_50-59_vs_60-69
0.623804482	0.626067704	0.75	1	1	MLST8	A-PEP.SCGN/ADRA2C_50-59_vs_60-69
0.623949078	0.836501268	1	1	1	AGPAT3	A-PEP.SCGN/ADRA2C_50-59_vs_60-69
0.624061889	0.897552731	0.75	0.556	1	NLRP2	A-PEP.SCGN/ADRA2C_50-59_vs_60-69
0.624084126	0.545682513	0.75	0.889	1	DHX57	A-PEP.SCGN/ADRA2C_50-59_vs_60-69
0.624126149	0.169925001	0.5	0.778	1	NKAIN1	A-PEP.SCGN/ADRA2C_50-59_vs_60-69
0.624224173	0.530760219	1	1	1	NUMBL	A-PEP.SCGN/ADRA2C_50-59_vs_60-69
0.624316117	1.231325546	0.75	0.556	1	MMRN2	A-PEP.SCGN/ADRA2C_50-59_vs_60-69
0.624389973	1.090490534	0.75	0.778	1	C1GALT1C1	A-PEP.SCGN/ADRA2C_50-59_vs_60-69
0.624479957	1.280207056	0.75	1	1	ERO1B	A-PEP.SCGN/ADRA2C_50-59_vs_60-69
0.624510027	0.832890014	0.5	0.556	1	NTNG1	A-PEP.SCGN/ADRA2C_50-59_vs_60-69
0.624558498	1.041191687	1	1	1	NRSN1	A-PEP.SCGN/ADRA2C_50-59_vs_60-69
0.624580305	0.787067908	1	1	1	ADCY5	A-PEP.SCGN/ADRA2C_50-59_vs_60-69
0.62467078	0.560621976	0.75	1	1	EIF3A	A-PEP.SCGN/ADRA2C_50-59_vs_60-69
0.624676203	0.040641984	0.5	0.444	1	TCF7L2	A-PEP.SCGN/ADRA2C_50-59_vs_60-69
0.624728175	1.137503524	0.5	0.778	1	SLC6A11	A-PEP.SCGN/ADRA2C_50-59_vs_60-69
0.624777872	0.584962501	0.75	1	1	NUP160	A-PEP.SCGN/ADRA2C_50-59_vs_60-69
0.624800551	1.197405738	0.5	0.556	1	CD83	A-PEP.SCGN/ADRA2C_50-59_vs_60-69
0.624807352	1.031596845	0.5	0.444	1	ZFTRAF1	A-PEP.SCGN/ADRA2C_50-59_vs_60-69
0.62481928	0.169925001	0.75	0.667	1	P2RX4	A-PEP.SCGN/ADRA2C_50-59_vs_60-69
0.624881096	0.516944077	0.75	0.778	1	AKAP8L	A-PEP.SCGN/ADRA2C_50-59_vs_60-69
0.625036945	0.588511568	0.75	1	1	SEC13	A-PEP.SCGN/ADRA2C_50-59_vs_60-69
0.625119222	0.807354922	0.75	0.889	1	CHD4	A-PEP.SCGN/ADRA2C_50-59_vs_60-69
0.625231518	0.577802709	0.75	1	1	ERCC1	A-PEP.SCGN/ADRA2C_50-59_vs_60-69
0.625350109	0.404701147	0.75	1	1	ADI1	A-PEP.SCGN/ADRA2C_50-59_vs_60-69
0.625416055	0.918386234	0.75	0.889	1	ZNF331	A-PEP.SCGN/ADRA2C_50-59_vs_60-69
0.62546337	1.691877705	0.25	0.222	1	ENSG00000277203	A-PEP.SCGN/ADRA2C_50-59_vs_60-69
0.625492166	0.517312535	1	1	1	USP5	A-PEP.SCGN/ADRA2C_50-59_vs_60-69
0.625535664	0.940856515	0.75	1	1	CACNG7	A-PEP.SCGN/ADRA2C_50-59_vs_60-69
0.62555726	0.851749041	1	0.889	1	SLC25A19	A-PEP.SCGN/ADRA2C_50-59_vs_60-69
0.625613856	0.512812715	0.75	0.556	1	PCDHA11	A-PEP.SCGN/ADRA2C_50-59_vs_60-69
0.625626698	0.623290619	0.75	0.667	1	USF3	A-PEP.SCGN/ADRA2C_50-59_vs_60-69
0.625632533	0.135486523	1	1	1	NTRK1	A-PEP.SCGN/ADRA2C_50-59_vs_60-69
0.625663133	0.115477217	0.5	0.222	1	THUMPD2	A-PEP.SCGN/ADRA2C_50-59_vs_60-69
0.625670786	0.430329151	1	1	1	TMED3	A-PEP.SCGN/ADRA2C_50-59_vs_60-69
0.625698191	-0.730539325	0.5	0.556	1	THBS4	A-PEP.SCGN/ADRA2C_50-59_vs_60-69
0.625956289	0.339850003	0.75	0.556	1	DYNLRB2	A-PEP.SCGN/ADRA2C_50-59_vs_60-69
0.625957797	0.704261429	0.75	0.444	1	PLA2G4B	A-PEP.SCGN/ADRA2C_50-59_vs_60-69
0.625968086	-0.476275129	1	0.778	1	EIF2S3	A-PEP.SCGN/ADRA2C_50-59_vs_60-69
0.626042129	-0.768674454	0.75	0.667	1	ZNF273	A-PEP.SCGN/ADRA2C_50-59_vs_60-69
0.626042244	1.107915339	0.75	1	1	MAF1	A-PEP.SCGN/ADRA2C_50-59_vs_60-69
0.626084501	0.291698164	1	1	1	DNAJB2	A-PEP.SCGN/ADRA2C_50-59_vs_60-69
0.626086	-0.001930027	0.75	0.778	1	FAM222B	A-PEP.SCGN/ADRA2C_50-59_vs_60-69
0.626094357	0.74874736	0.75	1	1	TSPAN3	A-PEP.SCGN/ADRA2C_50-59_vs_60-69
0.626131182	0.847996907	0.75	0.778	1	ABCB7	A-PEP.SCGN/ADRA2C_50-59_vs_60-69
0.626158802	0.419903254	0.75	0.444	1	TFEB	A-PEP.SCGN/ADRA2C_50-59_vs_60-69
0.626274566	0.517848305	0.5	0.222	1	BORA	A-PEP.SCGN/ADRA2C_50-59_vs_60-69
0.626408589	1.231325546	0.75	0.778	1	HTRA2	A-PEP.SCGN/ADRA2C_50-59_vs_60-69
0.626430161	0.865531566	0.75	0.889	1	RIOX2	A-PEP.SCGN/ADRA2C_50-59_vs_60-69
0.626434924	0.592267301	1	0.889	1	WDR74	A-PEP.SCGN/ADRA2C_50-59_vs_60-69
0.626511409	0.263034406	0.75	0.333	1	HPCAL4	A-PEP.SCGN/ADRA2C_50-59_vs_60-69
0.626527995	0.550712939	0.75	1	1	AGAP1	A-PEP.SCGN/ADRA2C_50-59_vs_60-69
0.626681717	0.639410285	0.5	0.111	1	SLCO1C1	A-PEP.SCGN/ADRA2C_50-59_vs_60-69
0.626746839	0.754887502	1	0.889	1	DCTPP1	A-PEP.SCGN/ADRA2C_50-59_vs_60-69
0.626773696	0.710493383	0.75	0.889	1	PIR	A-PEP.SCGN/ADRA2C_50-59_vs_60-69
0.62684651	0.545554116	0.75	1	1	TUBGCP5	A-PEP.SCGN/ADRA2C_50-59_vs_60-69
0.626869718	0.012383724	0.5	0.556	1	PLAAT5	A-PEP.SCGN/ADRA2C_50-59_vs_60-69
0.626993728	-1.736965594	0	0.222	1	VLDLR-AS1	A-PEP.SCGN/ADRA2C_50-59_vs_60-69
0.627034235	0.360331607	0.75	0.889	1	KMT2A	A-PEP.SCGN/ADRA2C_50-59_vs_60-69
0.627227774	-0.736965594	0	0.333	1	WDR88	A-PEP.SCGN/ADRA2C_50-59_vs_60-69
0.627234698	0.122008216	1	1	1	GDI2	A-PEP.SCGN/ADRA2C_50-59_vs_60-69
0.627391841	0.232606234	0.75	0.889	1	FTO	A-PEP.SCGN/ADRA2C_50-59_vs_60-69
0.627586422	-1.415037499	0	0.333	1	LINC00665	A-PEP.SCGN/ADRA2C_50-59_vs_60-69
0.627631973	1.013199498	0.75	0.667	1	ZNF398	A-PEP.SCGN/ADRA2C_50-59_vs_60-69
0.627650062	1.302028537	0.5	0.333	1	ZNG1C	A-PEP.SCGN/ADRA2C_50-59_vs_60-69
0.627893615	0.935913497	0.75	0.778	1	PRPF4	A-PEP.SCGN/ADRA2C_50-59_vs_60-69
0.627915808	0.605140383	0.75	0.556	1	CCNL1	A-PEP.SCGN/ADRA2C_50-59_vs_60-69
0.628054266	1.173949258	0.75	1	1	STN1	A-PEP.SCGN/ADRA2C_50-59_vs_60-69
0.628231482	1.136758138	0.75	0.778	1	COL8A1	A-PEP.SCGN/ADRA2C_50-59_vs_60-69
0.628274602	0.79883085	0.75	0.556	1	FZD4	A-PEP.SCGN/ADRA2C_50-59_vs_60-69
0.628374626	0.741831349	0.75	0.667	1	DNAAF5	A-PEP.SCGN/ADRA2C_50-59_vs_60-69
0.628460298	0.523933067	0.75	1	1	MOB3A	A-PEP.SCGN/ADRA2C_50-59_vs_60-69
0.628491713	1.617383978	0.5	0.111	1	PRG4	A-PEP.SCGN/ADRA2C_50-59_vs_60-69
0.628535793	-0.508146904	0.25	0.556	1	LMOD1	A-PEP.SCGN/ADRA2C_50-59_vs_60-69
0.628712903	0.684498174	0.75	0.889	1	EID2	A-PEP.SCGN/ADRA2C_50-59_vs_60-69
0.628912869	0.844962846	0.75	0.667	1	MRTO4	A-PEP.SCGN/ADRA2C_50-59_vs_60-69
0.628943463	1.091922489	0.75	0.778	1	NKD2	A-PEP.SCGN/ADRA2C_50-59_vs_60-69
0.628991966	0.96829114	0.75	0.556	1	DEPRECATED-ENSG00000256771	A-PEP.SCGN/ADRA2C_50-59_vs_60-69
0.629012131	0.339850003	0.75	0.222	1	LONRF3	A-PEP.SCGN/ADRA2C_50-59_vs_60-69
0.629103221	0.425305835	0.75	1	1	SH2D3C	A-PEP.SCGN/ADRA2C_50-59_vs_60-69
0.629117397	1.001980364	0.75	0.889	1	THNSL1	A-PEP.SCGN/ADRA2C_50-59_vs_60-69
0.629297899	0.655351829	0.75	0.556	1	STKLD1	A-PEP.SCGN/ADRA2C_50-59_vs_60-69
0.629387674	0.721891932	0.75	1	1	XPNPEP1	A-PEP.SCGN/ADRA2C_50-59_vs_60-69
0.629391881	-1.959358016	0	0.444	1	RTL1	A-PEP.SCGN/ADRA2C_50-59_vs_60-69
0.629396872	0.169925001	0.5	0.333	1	HOXB9	A-PEP.SCGN/ADRA2C_50-59_vs_60-69
0.629421062	1.115477217	0.75	1	1	FAXDC2	A-PEP.SCGN/ADRA2C_50-59_vs_60-69
0.629546379	0.052088511	0.75	0.778	1	PKD2	A-PEP.SCGN/ADRA2C_50-59_vs_60-69
0.629599866	0.237039197	0.25	0.556	1	NEIL1	A-PEP.SCGN/ADRA2C_50-59_vs_60-69
0.629633592	0.331797731	1	1	1	NAPG	A-PEP.SCGN/ADRA2C_50-59_vs_60-69
0.629681819	0.541893779	0.75	0.556	1	EXO5	A-PEP.SCGN/ADRA2C_50-59_vs_60-69
0.629692865	0.942514505	0.75	0.667	1	BRMS1L	A-PEP.SCGN/ADRA2C_50-59_vs_60-69
0.629718916	0.533888316	0.75	0.889	1	BCL7A	A-PEP.SCGN/ADRA2C_50-59_vs_60-69
0.629751303	-2.256339753	0	0.222	1	MT-TT	A-PEP.SCGN/ADRA2C_50-59_vs_60-69
0.62989287	0.564203941	0.75	0.556	1	HARBI1	A-PEP.SCGN/ADRA2C_50-59_vs_60-69
0.629911631	0.964551164	0.75	1	1	SRP68	A-PEP.SCGN/ADRA2C_50-59_vs_60-69
0.629926987	0.195015982	0.75	0.556	1	RASSF7	A-PEP.SCGN/ADRA2C_50-59_vs_60-69
0.63003658	0.95675111	0.75	0.778	1	ZC3H18	A-PEP.SCGN/ADRA2C_50-59_vs_60-69
0.630058999	0.291516782	1	1	1	ANKRD27	A-PEP.SCGN/ADRA2C_50-59_vs_60-69
0.63010597	1.223167023	0.75	0.556	1	DEPRECATED-ENSG00000196313	A-PEP.SCGN/ADRA2C_50-59_vs_60-69
0.630116051	0.766944191	0.75	1	1	UBE2Z	A-PEP.SCGN/ADRA2C_50-59_vs_60-69
0.630147278	0.339850003	0.75	0.556	1	FUT4	A-PEP.SCGN/ADRA2C_50-59_vs_60-69
0.630237065	0.722466024	0.75	0.778	1	XRCC4	A-PEP.SCGN/ADRA2C_50-59_vs_60-69
0.630267473	0.404390255	0.75	1	1	TBL3	A-PEP.SCGN/ADRA2C_50-59_vs_60-69
0.63027247	0.399406848	0.75	0.889	1	SEMA3B	A-PEP.SCGN/ADRA2C_50-59_vs_60-69
0.630288217	0.388934783	0.75	1	1	GALNT14	A-PEP.SCGN/ADRA2C_50-59_vs_60-69
0.630366895	1.074289722	1	1	1	SMIM10L1	A-PEP.SCGN/ADRA2C_50-59_vs_60-69
0.630394023	1.046542586	0.75	0.667	1	DEPTOR	A-PEP.SCGN/ADRA2C_50-59_vs_60-69
0.630544383	0.761460156	0.75	1	1	ECH1	A-PEP.SCGN/ADRA2C_50-59_vs_60-69
0.630569985	-0.1740294	0.5	0.667	1	CLDND2	A-PEP.SCGN/ADRA2C_50-59_vs_60-69
0.6305797	-0.614346308	0.5	0.444	1	H3F3A	A-PEP.SCGN/ADRA2C_50-59_vs_60-69
0.630610071	0.938333643	1	0.889	1	SERGEF	A-PEP.SCGN/ADRA2C_50-59_vs_60-69
0.630633548	1.082325948	0.75	0.889	1	CDK5R1	A-PEP.SCGN/ADRA2C_50-59_vs_60-69
0.630709173	0.584962501	0.75	0.889	1	KLKB1	A-PEP.SCGN/ADRA2C_50-59_vs_60-69
0.63089133	0.759071251	1	0.889	1	FXR2	A-PEP.SCGN/ADRA2C_50-59_vs_60-69
0.630975676	0.486973953	1	1	1	PLEKHB2	A-PEP.SCGN/ADRA2C_50-59_vs_60-69
0.631011517	1.162469197	0.75	0.556	1	DEPRECATED-ENSG00000150867	A-PEP.SCGN/ADRA2C_50-59_vs_60-69
0.631036765	0.264998593	0.75	1	1	TM7SF2	A-PEP.SCGN/ADRA2C_50-59_vs_60-69
0.631105277	1.447034592	0.75	0.667	1	SPA17	A-PEP.SCGN/ADRA2C_50-59_vs_60-69
0.631154951	0.690181813	1	0.889	1	TMEM192	A-PEP.SCGN/ADRA2C_50-59_vs_60-69
0.631592524	0.473931188	0.5	0.778	1	HEXIM2	A-PEP.SCGN/ADRA2C_50-59_vs_60-69
0.63162797	0.735522177	1	0.889	1	MIGA2	A-PEP.SCGN/ADRA2C_50-59_vs_60-69
0.631632166	0.189033824	0.75	0.778	1	NIPSNAP3B	A-PEP.SCGN/ADRA2C_50-59_vs_60-69
0.631642991	1.880418384	0.5	0.222	1	RTL4	A-PEP.SCGN/ADRA2C_50-59_vs_60-69
0.631649332	-0.04580369	0.5	0.444	1	2-Mar	A-PEP.SCGN/ADRA2C_50-59_vs_60-69
0.631671569	0.761601327	0.75	1	1	OPCML	A-PEP.SCGN/ADRA2C_50-59_vs_60-69
0.631690527	0.896359928	0.75	1	1	MARVELD1	A-PEP.SCGN/ADRA2C_50-59_vs_60-69
0.631725902	0.307428525	0.75	0.889	1	BICRA	A-PEP.SCGN/ADRA2C_50-59_vs_60-69
0.631732403	-5.136136688	0.25	0.444	1	RPLP2	A-PEP.SCGN/ADRA2C_50-59_vs_60-69
0.63192123	0.101212251	0.75	0.889	1	TMEM94	A-PEP.SCGN/ADRA2C_50-59_vs_60-69
0.63192695	0.816288047	0.75	0.667	1	SP110	A-PEP.SCGN/ADRA2C_50-59_vs_60-69
0.632103945	0.070389328	0.5	0.333	1	BIRC5	A-PEP.SCGN/ADRA2C_50-59_vs_60-69
0.632142551	0.63076619	1	1	1	CHD8	A-PEP.SCGN/ADRA2C_50-59_vs_60-69
0.632161724	-1.078002512	0	0.222	1	RNF32-AS1	A-PEP.SCGN/ADRA2C_50-59_vs_60-69
0.632161724	-1.078002512	0	0.222	1	UBQLN1-AS1	A-PEP.SCGN/ADRA2C_50-59_vs_60-69
0.632206171	0.33682231	0.75	0.889	1	DERL1	A-PEP.SCGN/ADRA2C_50-59_vs_60-69
0.632262789	0.243925583	0.75	0.556	1	HSPB7	A-PEP.SCGN/ADRA2C_50-59_vs_60-69
0.63230594	1.015202407	0.75	0.444	1	DEPRECATED-ENSG00000104442	A-PEP.SCGN/ADRA2C_50-59_vs_60-69
0.632377738	1.169925001	0.5	0.444	1	LRRN4CL	A-PEP.SCGN/ADRA2C_50-59_vs_60-69
0.632435041	0.850856561	0.75	0.889	1	SLC8A3	A-PEP.SCGN/ADRA2C_50-59_vs_60-69
0.632437483	0.804275529	1	0.667	1	CCDC106	A-PEP.SCGN/ADRA2C_50-59_vs_60-69
0.632477607	1.20469042	0.5	0.444	1	PCDHA5	A-PEP.SCGN/ADRA2C_50-59_vs_60-69
0.632514122	0.672425342	0.5	0.444	1	UCN	A-PEP.SCGN/ADRA2C_50-59_vs_60-69
0.632539817	0.684498174	0.75	0.778	1	INKA1	A-PEP.SCGN/ADRA2C_50-59_vs_60-69
0.632577445	1.401250548	0.5	0.333	1	DEPRECATED-ENSG00000205413	A-PEP.SCGN/ADRA2C_50-59_vs_60-69
0.632578566	0.832890014	0.5	0.333	1	NALF2	A-PEP.SCGN/ADRA2C_50-59_vs_60-69
0.63260355	1.186044667	1	0.667	1	HDAC8	A-PEP.SCGN/ADRA2C_50-59_vs_60-69
0.632722925	0.584962501	0.75	0.111	1	DEPRECATED-ENSG00000144736	A-PEP.SCGN/ADRA2C_50-59_vs_60-69
0.632735618	0.666184699	0.75	1	1	RUSC1	A-PEP.SCGN/ADRA2C_50-59_vs_60-69
0.632745195	0.700439718	1	0.889	1	ENPP4	A-PEP.SCGN/ADRA2C_50-59_vs_60-69
0.632939674	0.677250091	1	1	1	USP15	A-PEP.SCGN/ADRA2C_50-59_vs_60-69
0.633059483	0.520435412	1	1	1	RCAN2	A-PEP.SCGN/ADRA2C_50-59_vs_60-69
0.633061927	1.211745177	0.5	0.333	1	LYSET	A-PEP.SCGN/ADRA2C_50-59_vs_60-69
0.633086427	0.736414842	0.75	0.889	1	GTF3C3	A-PEP.SCGN/ADRA2C_50-59_vs_60-69
0.633087384	0.710493383	0.5	0.444	1	CFAP61	A-PEP.SCGN/ADRA2C_50-59_vs_60-69
0.633178258	-0.289506617	0.5	0.556	1	ACSM5	A-PEP.SCGN/ADRA2C_50-59_vs_60-69
0.633187704	0.842943679	1	0.667	1	ZW10	A-PEP.SCGN/ADRA2C_50-59_vs_60-69
0.633337229	0.972478937	0.75	0.667	1	LIX1L	A-PEP.SCGN/ADRA2C_50-59_vs_60-69
0.633337904	1.169925001	0.75	0.889	1	SPIN4	A-PEP.SCGN/ADRA2C_50-59_vs_60-69
0.633374281	1.09592442	0.75	0.889	1	FCGR3A	A-PEP.SCGN/ADRA2C_50-59_vs_60-69
0.63353952	0.169925001	0.5	0.778	1	ZNF200	A-PEP.SCGN/ADRA2C_50-59_vs_60-69
0.633629888	0.248932876	1	1	1	HIVEP2	A-PEP.SCGN/ADRA2C_50-59_vs_60-69
0.633814779	0.69538649	0.75	0.556	1	TRIM21	A-PEP.SCGN/ADRA2C_50-59_vs_60-69
0.633960585	0.939087512	0.75	0.778	1	SCNN1G	A-PEP.SCGN/ADRA2C_50-59_vs_60-69
0.633965078	0.164591557	0.75	0.778	1	COQ8B	A-PEP.SCGN/ADRA2C_50-59_vs_60-69
0.634016717	0.493002196	0.75	0.889	1	IWS1	A-PEP.SCGN/ADRA2C_50-59_vs_60-69
0.634040596	0.032421478	0.25	0.111	1	GMNC	A-PEP.SCGN/ADRA2C_50-59_vs_60-69
0.634049169	0.87849447	1	1	1	WIPF1	A-PEP.SCGN/ADRA2C_50-59_vs_60-69
0.634071267	0.972727593	0.75	0.889	1	DNAJA2	A-PEP.SCGN/ADRA2C_50-59_vs_60-69
0.634298756	0.788153049	0.75	1	1	RNF14	A-PEP.SCGN/ADRA2C_50-59_vs_60-69
0.634302959	0.697856557	0.75	1	1	CHCHD3	A-PEP.SCGN/ADRA2C_50-59_vs_60-69
0.63437192	-0.03562391	1	1	1	SURF6	A-PEP.SCGN/ADRA2C_50-59_vs_60-69
0.634384964	0.412819936	1	1	1	TRAPPC4	A-PEP.SCGN/ADRA2C_50-59_vs_60-69
0.634439438	0.533888316	0.75	0.778	1	PFAS	A-PEP.SCGN/ADRA2C_50-59_vs_60-69
0.634466687	0.401250548	0.75	0.667	1	FANCI	A-PEP.SCGN/ADRA2C_50-59_vs_60-69
0.63448564	-0.91753784	0	0.222	1	FOXD3-AS1	A-PEP.SCGN/ADRA2C_50-59_vs_60-69
0.63448564	-0.91753784	0	0.222	1	UGDH-AS1	A-PEP.SCGN/ADRA2C_50-59_vs_60-69
0.634502452	0.613531653	0.5	0.444	1	CD4	A-PEP.SCGN/ADRA2C_50-59_vs_60-69
0.634548342	1.151155197	0.75	1	1	TAF7	A-PEP.SCGN/ADRA2C_50-59_vs_60-69
0.634581225	1.198494154	0.75	0.667	1	ZNF676	A-PEP.SCGN/ADRA2C_50-59_vs_60-69
0.634621468	1.513879403	0.5	0.222	1	H2BC26	A-PEP.SCGN/ADRA2C_50-59_vs_60-69
0.634675911	0.169925001	0.25	0.111	1	TMSB15B.1	A-PEP.SCGN/ADRA2C_50-59_vs_60-69
0.634675911	0.169925001	0.25	0.111	1	HIST1H2AH	A-PEP.SCGN/ADRA2C_50-59_vs_60-69
0.634675911	0.169925001	0.25	0.111	1	ERFL	A-PEP.SCGN/ADRA2C_50-59_vs_60-69
0.634675911	0.169925001	0.25	0.111	1	CLEC18C	A-PEP.SCGN/ADRA2C_50-59_vs_60-69
0.634675911	0.169925001	0.25	0.111	1	DEPRECATED-ENSG00000110079	A-PEP.SCGN/ADRA2C_50-59_vs_60-69
0.634711299	1.015704083	0.75	1	1	NECTIN2	A-PEP.SCGN/ADRA2C_50-59_vs_60-69
0.634725727	0.182636053	1	0.778	1	XYLT2	A-PEP.SCGN/ADRA2C_50-59_vs_60-69
0.634968107	0.962731615	0.5	0.556	1	H1-0	A-PEP.SCGN/ADRA2C_50-59_vs_60-69
0.634975029	0.584962501	0.75	0.667	1	MIS18BP1	A-PEP.SCGN/ADRA2C_50-59_vs_60-69
0.634985842	-5.013296823	0.25	0.444	1	MRPL55	A-PEP.SCGN/ADRA2C_50-59_vs_60-69
0.63507819	0.586078706	1	0.889	1	LRRC57	A-PEP.SCGN/ADRA2C_50-59_vs_60-69
0.635190451	0.868174788	0.75	0.778	1	HEXIM1	A-PEP.SCGN/ADRA2C_50-59_vs_60-69
0.635410092	0.608046114	0.75	0.556	1	FBXL8	A-PEP.SCGN/ADRA2C_50-59_vs_60-69
0.635423576	-1.688055994	0	0.222	1	ZFPM1	A-PEP.SCGN/ADRA2C_50-59_vs_60-69
0.63542937	0.410357978	0.75	0.778	1	TRNT1	A-PEP.SCGN/ADRA2C_50-59_vs_60-69
0.635436996	0.584962501	0.5	0.222	1	DEPRECATED-ENSG00000162825	A-PEP.SCGN/ADRA2C_50-59_vs_60-69
0.635588799	1.584962501	0.5	0.222	1	CADPS2	A-PEP.SCGN/ADRA2C_50-59_vs_60-69
0.635627307	0.44693235	0.75	0.889	1	CBR3	A-PEP.SCGN/ADRA2C_50-59_vs_60-69
0.635649183	1.432959407	0.5	0.222	1	NEDD1	A-PEP.SCGN/ADRA2C_50-59_vs_60-69
0.63565184	0.832890014	0.5	0.333	1	PDE7B	A-PEP.SCGN/ADRA2C_50-59_vs_60-69
0.635744	1.381429107	0.5	0.556	1	SAMD9L	A-PEP.SCGN/ADRA2C_50-59_vs_60-69
0.635901134	0.406964199	0.5	0.556	1	ZNF280C	A-PEP.SCGN/ADRA2C_50-59_vs_60-69
0.63600103	0.819593192	0.75	0.889	1	GPAT4	A-PEP.SCGN/ADRA2C_50-59_vs_60-69
0.636039872	0.928916902	0.75	0.667	1	PNMA8C	A-PEP.SCGN/ADRA2C_50-59_vs_60-69
0.636135989	1.237039197	0.75	0.667	1	CDK19	A-PEP.SCGN/ADRA2C_50-59_vs_60-69
0.636265009	-0.873576637	0.75	0.667	1	PGAP1	A-PEP.SCGN/ADRA2C_50-59_vs_60-69
0.636266876	-0.041579104	0.5	0.667	1	SYCE1	A-PEP.SCGN/ADRA2C_50-59_vs_60-69
0.636279621	-0.482151695	0.5	0.556	1	SARDH	A-PEP.SCGN/ADRA2C_50-59_vs_60-69
0.636370065	1	0.5	0.333	1	CCDC201	A-PEP.SCGN/ADRA2C_50-59_vs_60-69
0.636463486	0.371797344	1	1	1	CCNA1	A-PEP.SCGN/ADRA2C_50-59_vs_60-69
0.636473308	0.851749041	0.5	0.667	1	ITGB8	A-PEP.SCGN/ADRA2C_50-59_vs_60-69
0.636504627	0.79783012	0.75	1	1	HSF1	A-PEP.SCGN/ADRA2C_50-59_vs_60-69
0.636515682	0.295455884	0.75	0.556	1	PTGR2	A-PEP.SCGN/ADRA2C_50-59_vs_60-69
0.636585215	0.718128952	0.75	0.889	1	CHIC1	A-PEP.SCGN/ADRA2C_50-59_vs_60-69
0.636600074	0.567608934	0.75	1	1	KPNB1	A-PEP.SCGN/ADRA2C_50-59_vs_60-69
0.636641954	0.785034466	0.75	0.778	1	PYCR2	A-PEP.SCGN/ADRA2C_50-59_vs_60-69
0.636719135	-2.366127899	0.25	0.333	1	URB1-AS1	A-PEP.SCGN/ADRA2C_50-59_vs_60-69
0.636845719	0.295455884	0.75	0.556	1	VCAN	A-PEP.SCGN/ADRA2C_50-59_vs_60-69
0.636857553	1.169925001	0.75	1	1	TP53RK	A-PEP.SCGN/ADRA2C_50-59_vs_60-69
0.636873662	0.728415291	0.75	0.889	1	GOLIM4	A-PEP.SCGN/ADRA2C_50-59_vs_60-69
0.636901914	0.438628157	1	1	1	UBE2A	A-PEP.SCGN/ADRA2C_50-59_vs_60-69
0.636967019	1.506959989	0.5	0.333	1	SKIC8	A-PEP.SCGN/ADRA2C_50-59_vs_60-69
0.637035853	-0.093109404	0.25	0.667	1	SPAG5	A-PEP.SCGN/ADRA2C_50-59_vs_60-69
0.637041947	0.749025263	0.75	0.889	1	CBX4	A-PEP.SCGN/ADRA2C_50-59_vs_60-69
0.637164878	0.350497247	0.75	0.556	1	SLC35A2	A-PEP.SCGN/ADRA2C_50-59_vs_60-69
0.637215095	0.98744695	0.75	0.889	1	RNF121	A-PEP.SCGN/ADRA2C_50-59_vs_60-69
0.63722281	1.655351829	0.25	0.111	1	GPR65	A-PEP.SCGN/ADRA2C_50-59_vs_60-69
0.637303071	0.032421478	0.25	0.111	1	IL17B	A-PEP.SCGN/ADRA2C_50-59_vs_60-69
0.637346998	1.257387843	0.5	0.333	1	RHOV	A-PEP.SCGN/ADRA2C_50-59_vs_60-69
0.637352765	-0.303010882	0.75	0.889	1	NBEAL2	A-PEP.SCGN/ADRA2C_50-59_vs_60-69
0.637461448	0.747901072	1	0.889	1	ATXN7L3B	A-PEP.SCGN/ADRA2C_50-59_vs_60-69
0.637542582	-1.736965594	0	0.222	1	SLC44A3-AS1	A-PEP.SCGN/ADRA2C_50-59_vs_60-69
0.637542582	-1.736965594	0	0.222	1	RPS28P4	A-PEP.SCGN/ADRA2C_50-59_vs_60-69
0.637543032	0.289072267	0.75	0.889	1	P2RY11	A-PEP.SCGN/ADRA2C_50-59_vs_60-69
0.637733537	0.534225139	1	1	1	YTHDF2	A-PEP.SCGN/ADRA2C_50-59_vs_60-69
0.637819641	1.313393708	1	0.778	1	EIF4A1	A-PEP.SCGN/ADRA2C_50-59_vs_60-69
0.637867623	0.366961849	0.75	0.778	1	DSCAM	A-PEP.SCGN/ADRA2C_50-59_vs_60-69
0.63787994	-1.415037499	0	0.333	1	COX6A1P2	A-PEP.SCGN/ADRA2C_50-59_vs_60-69
0.637881433	0.392317423	0.5	0.333	1	OCLN	A-PEP.SCGN/ADRA2C_50-59_vs_60-69
0.637891142	0.66660097	0.75	0.778	1	SMARCAL1	A-PEP.SCGN/ADRA2C_50-59_vs_60-69
0.637920903	0.990375581	0.75	0.444	1	DEPRECATED-ENSG00000197302	A-PEP.SCGN/ADRA2C_50-59_vs_60-69
0.637926295	0.675320245	0.75	0.889	1	ATG9A	A-PEP.SCGN/ADRA2C_50-59_vs_60-69
0.637969575	0.56199792	1	1	1	EPB41L1	A-PEP.SCGN/ADRA2C_50-59_vs_60-69
0.63801775	0.791413378	0.5	0.333	1	DEPRECATED-ENSG00000130347	A-PEP.SCGN/ADRA2C_50-59_vs_60-69
0.638019704	0.848869475	1	1	1	MOAP1	A-PEP.SCGN/ADRA2C_50-59_vs_60-69
0.638038706	0.254317189	1	0.444	1	GUCA1B	A-PEP.SCGN/ADRA2C_50-59_vs_60-69
0.638271137	-5.229734397	0.25	0.444	1	RPL18	A-PEP.SCGN/ADRA2C_50-59_vs_60-69
0.63830875	1.012383724	0.75	0.667	1	TEN1	A-PEP.SCGN/ADRA2C_50-59_vs_60-69
0.63840874	0.704261429	0.5	0.778	1	DAB2	A-PEP.SCGN/ADRA2C_50-59_vs_60-69
0.638436588	0.730012834	1	1	1	ZNF277	A-PEP.SCGN/ADRA2C_50-59_vs_60-69
0.638534575	0.710493383	0.75	0.778	1	MAD2L1BP	A-PEP.SCGN/ADRA2C_50-59_vs_60-69
0.638661826	0.517848305	0.5	0.444	1	STK36	A-PEP.SCGN/ADRA2C_50-59_vs_60-69
0.638677742	0.276840205	0.25	0.333	1	HIST1H3H	A-PEP.SCGN/ADRA2C_50-59_vs_60-69
0.638860808	1.610497593	0.5	0.333	1	TMEM272	A-PEP.SCGN/ADRA2C_50-59_vs_60-69
0.638875148	0.398084366	0.75	0.778	1	SPTLC1	A-PEP.SCGN/ADRA2C_50-59_vs_60-69
0.63898837	-0.022720077	0.25	0.333	1	KIAA1211L	A-PEP.SCGN/ADRA2C_50-59_vs_60-69
0.6389913	0.862190788	0.75	0.556	1	SLC7A4	A-PEP.SCGN/ADRA2C_50-59_vs_60-69
0.639104178	0.771375625	0.75	0.778	1	TMEM169	A-PEP.SCGN/ADRA2C_50-59_vs_60-69
0.639134926	-0.688055994	0.5	0.444	1	ALDH3B1	A-PEP.SCGN/ADRA2C_50-59_vs_60-69
0.639217978	1.033188665	0.75	1	1	FAM120A	A-PEP.SCGN/ADRA2C_50-59_vs_60-69
0.639238623	0.608157454	0.75	1	1	ZMIZ1	A-PEP.SCGN/ADRA2C_50-59_vs_60-69
0.63924038	0.762917663	1	1	1	CACNB3	A-PEP.SCGN/ADRA2C_50-59_vs_60-69
0.639267016	0.597346225	0.75	0.667	1	HBEGF	A-PEP.SCGN/ADRA2C_50-59_vs_60-69
0.63928117	0.939805218	0.75	0.778	1	IFFO2	A-PEP.SCGN/ADRA2C_50-59_vs_60-69
0.639355585	1.006426269	0.5	0.333	1	B3GALT9	A-PEP.SCGN/ADRA2C_50-59_vs_60-69
0.639367005	0.469485283	0.5	0.222	1	CMTM8	A-PEP.SCGN/ADRA2C_50-59_vs_60-69
0.639384615	0.818663413	0.75	0.889	1	RTL5	A-PEP.SCGN/ADRA2C_50-59_vs_60-69
0.639454058	0.941973055	1	1	1	SYP	A-PEP.SCGN/ADRA2C_50-59_vs_60-69
0.639500578	0.660626771	0.75	0.667	1	GPR173	A-PEP.SCGN/ADRA2C_50-59_vs_60-69
0.639594829	0.518981831	1	0.889	1	APBB3	A-PEP.SCGN/ADRA2C_50-59_vs_60-69
0.639682493	0.731351988	0.75	0.778	1	ING5	A-PEP.SCGN/ADRA2C_50-59_vs_60-69
0.639828074	0.427200138	0.75	1	1	LRIG2	A-PEP.SCGN/ADRA2C_50-59_vs_60-69
0.639856377	0.169925001	0.75	0.222	1	HEYL	A-PEP.SCGN/ADRA2C_50-59_vs_60-69
0.639901016	0.169925001	0.75	0.889	1	TNRC6C	A-PEP.SCGN/ADRA2C_50-59_vs_60-69
0.639924102	1.325203227	0.5	0.444	1	SCAND3	A-PEP.SCGN/ADRA2C_50-59_vs_60-69
0.639987291	0.859324912	0.75	0.889	1	COA8	A-PEP.SCGN/ADRA2C_50-59_vs_60-69
0.64004683	0.820674429	1	1	1	NRCAM	A-PEP.SCGN/ADRA2C_50-59_vs_60-69
0.640083802	-0.01449957	0.75	0.556	1	NPAS2	A-PEP.SCGN/ADRA2C_50-59_vs_60-69
0.640158972	0.785895344	1	1	1	RANGAP1	A-PEP.SCGN/ADRA2C_50-59_vs_60-69
0.640200578	0.517848305	0.5	0.222	1	TPBG	A-PEP.SCGN/ADRA2C_50-59_vs_60-69
0.640220524	0.637703963	0.75	1	1	ERRFI1	A-PEP.SCGN/ADRA2C_50-59_vs_60-69
0.64022411	0.651051691	0.75	0.667	1	TMPPE	A-PEP.SCGN/ADRA2C_50-59_vs_60-69
0.640283957	0.832508399	0.75	0.889	1	VAMP7	A-PEP.SCGN/ADRA2C_50-59_vs_60-69
0.640549876	0.6385956	1	1	1	CD151	A-PEP.SCGN/ADRA2C_50-59_vs_60-69
0.640550046	0.404390255	0.5	0.444	1	ZNF486	A-PEP.SCGN/ADRA2C_50-59_vs_60-69
0.640612961	0.494547205	0.75	0.778	1	HTR7	A-PEP.SCGN/ADRA2C_50-59_vs_60-69
0.640658552	1.307428525	0.5	0.444	1	CDCA8	A-PEP.SCGN/ADRA2C_50-59_vs_60-69
0.640667974	-2.187627003	0	0.222	1	MAPRE3-AS1	A-PEP.SCGN/ADRA2C_50-59_vs_60-69
0.640709483	0.541343531	0.75	1	1	GDAP1	A-PEP.SCGN/ADRA2C_50-59_vs_60-69
0.640781292	0.550197083	0.75	1	1	SRP72	A-PEP.SCGN/ADRA2C_50-59_vs_60-69
0.640852532	1.125530882	0.75	0.889	1	KDM4A	A-PEP.SCGN/ADRA2C_50-59_vs_60-69
0.640878786	1.584962501	0.25	0	1	NAGS	A-PEP.SCGN/ADRA2C_50-59_vs_60-69
0.640898647	0.97420578	1	1	1	CHL1	A-PEP.SCGN/ADRA2C_50-59_vs_60-69
0.641079639	0.782901878	0.75	0.778	1	MIIP	A-PEP.SCGN/ADRA2C_50-59_vs_60-69
0.641079837	0.908350813	1	1	1	AKIRIN2	A-PEP.SCGN/ADRA2C_50-59_vs_60-69
0.64114847	-0.934411658	0.5	0.444	1	HOXC6	A-PEP.SCGN/ADRA2C_50-59_vs_60-69
0.641202178	-0.473931188	0.75	0.889	1	ZNF195	A-PEP.SCGN/ADRA2C_50-59_vs_60-69
0.641212347	1.124533099	0.75	0.889	1	SRSF8	A-PEP.SCGN/ADRA2C_50-59_vs_60-69
0.641238137	0.295455884	0.5	0.222	1	ZNF763	A-PEP.SCGN/ADRA2C_50-59_vs_60-69
0.641301583	0.360922227	0.75	0.778	1	EEF2K	A-PEP.SCGN/ADRA2C_50-59_vs_60-69
0.641491741	0.420248356	0.75	0.778	1	MDM4	A-PEP.SCGN/ADRA2C_50-59_vs_60-69
0.641514556	1.169925001	0.5	0.444	1	DENND2A	A-PEP.SCGN/ADRA2C_50-59_vs_60-69
0.641534154	0.757443207	0.75	0.889	1	BAG6	A-PEP.SCGN/ADRA2C_50-59_vs_60-69
0.641603707	0.600377553	1	1	1	DCAKD	A-PEP.SCGN/ADRA2C_50-59_vs_60-69
0.64161922	1.356338126	0.5	0.444	1	DEPRECATED-ENSG00000143575	A-PEP.SCGN/ADRA2C_50-59_vs_60-69
0.641631659	0.826463745	1	0.778	1	SNX14	A-PEP.SCGN/ADRA2C_50-59_vs_60-69
0.641709543	0.529558736	0.75	1	1	COPA	A-PEP.SCGN/ADRA2C_50-59_vs_60-69
0.641724412	1.069896183	0.75	1	1	PPFIA2	A-PEP.SCGN/ADRA2C_50-59_vs_60-69
0.641742403	0.957247735	0.75	1	1	SPARC	A-PEP.SCGN/ADRA2C_50-59_vs_60-69
0.641866551	0.545434137	0.75	0.556	1	PLEKHG1	A-PEP.SCGN/ADRA2C_50-59_vs_60-69
0.641881092	-1	0	0.222	1	RPL13AP5	A-PEP.SCGN/ADRA2C_50-59_vs_60-69
0.641922303	1.177917792	1	0.889	1	POLD4	A-PEP.SCGN/ADRA2C_50-59_vs_60-69
0.641950176	1.02128092	0.75	0.778	1	STRN4	A-PEP.SCGN/ADRA2C_50-59_vs_60-69
0.641960213	0.317266718	1	0.889	1	GMFB	A-PEP.SCGN/ADRA2C_50-59_vs_60-69
0.642165432	1.023704261	0.75	0.556	1	CCHCR1	A-PEP.SCGN/ADRA2C_50-59_vs_60-69
0.642228205	0.584962501	0.5	0.111	1	TBX15	A-PEP.SCGN/ADRA2C_50-59_vs_60-69
0.642376625	0.017921908	0.5	0.222	1	ELN	A-PEP.SCGN/ADRA2C_50-59_vs_60-69
0.642444474	0.523440153	0.75	1	1	UROS	A-PEP.SCGN/ADRA2C_50-59_vs_60-69
0.642462089	0.652028899	1	1	1	SPOCK2	A-PEP.SCGN/ADRA2C_50-59_vs_60-69
0.642496553	0.770917612	1	1	1	SMARCA5	A-PEP.SCGN/ADRA2C_50-59_vs_60-69
0.642504823	0.622437206	1	1	1	MYO5A	A-PEP.SCGN/ADRA2C_50-59_vs_60-69
0.642622482	1.120229099	1	1	1	JUN	A-PEP.SCGN/ADRA2C_50-59_vs_60-69
0.642698002	1.091922489	0.5	0.667	1	KMT5C	A-PEP.SCGN/ADRA2C_50-59_vs_60-69
0.642734206	0.301714874	0.75	0.889	1	SF3A3	A-PEP.SCGN/ADRA2C_50-59_vs_60-69
0.642847015	0.43874176	0.75	0.889	1	TEPSIN	A-PEP.SCGN/ADRA2C_50-59_vs_60-69
0.642872333	0.860878198	1	1	1	IDH3A	A-PEP.SCGN/ADRA2C_50-59_vs_60-69
0.642874815	0.021061616	0.75	0.889	1	INTU	A-PEP.SCGN/ADRA2C_50-59_vs_60-69
0.642972008	0.817293159	0.75	1	1	FBXO21	A-PEP.SCGN/ADRA2C_50-59_vs_60-69
0.643028096	0.679910905	0.75	1	1	CAMSAP3	A-PEP.SCGN/ADRA2C_50-59_vs_60-69
0.64309135	0.48000798	0.75	0.889	1	ARMCX2	A-PEP.SCGN/ADRA2C_50-59_vs_60-69
0.643166733	0.794818974	0.75	1	1	MTA3	A-PEP.SCGN/ADRA2C_50-59_vs_60-69
0.643177932	1.450032921	0.5	0.444	1	PTGES3L	A-PEP.SCGN/ADRA2C_50-59_vs_60-69
0.643254029	-5.735247077	0.25	0.444	1	CDC42	A-PEP.SCGN/ADRA2C_50-59_vs_60-69
0.643278743	0.864776233	0.75	0.889	1	KCTD17	A-PEP.SCGN/ADRA2C_50-59_vs_60-69
0.643322369	0.432959407	0.75	0.444	1	ELOVL2	A-PEP.SCGN/ADRA2C_50-59_vs_60-69
0.643350581	-1.678071905	0.25	0.444	1	MRPL4	A-PEP.SCGN/ADRA2C_50-59_vs_60-69
0.643562717	-1.637429921	0.25	0.444	1	EEF1AKNMT	A-PEP.SCGN/ADRA2C_50-59_vs_60-69
0.643624736	0.181240315	0.5	0.667	1	TRMT6	A-PEP.SCGN/ADRA2C_50-59_vs_60-69
0.643735529	0.698853467	0.75	0.889	1	CMTM4	A-PEP.SCGN/ADRA2C_50-59_vs_60-69
0.643753829	0.524919712	1	1	1	PFDN2	A-PEP.SCGN/ADRA2C_50-59_vs_60-69
0.643805424	1.019246089	0.75	0.778	1	FSTL1	A-PEP.SCGN/ADRA2C_50-59_vs_60-69
0.643816606	0.711474919	1	0.889	1	PTGER3	A-PEP.SCGN/ADRA2C_50-59_vs_60-69
0.643842596	1.08453351	0.75	0.667	1	SF3A2	A-PEP.SCGN/ADRA2C_50-59_vs_60-69
0.643852895	0.754887502	0.5	0.333	1	PCOLCE	A-PEP.SCGN/ADRA2C_50-59_vs_60-69
0.64391237	1.016934099	0.75	0.778	1	CCPG1	A-PEP.SCGN/ADRA2C_50-59_vs_60-69
0.643947166	0.676385528	0.75	0.778	1	LCLAT1	A-PEP.SCGN/ADRA2C_50-59_vs_60-69
0.643959646	0.595933619	1	0.889	1	KLHL28	A-PEP.SCGN/ADRA2C_50-59_vs_60-69
0.64395988	0.950818154	0.75	0.889	1	SNPH	A-PEP.SCGN/ADRA2C_50-59_vs_60-69
0.643974691	-5.406664318	0.25	0.444	1	RPL8	A-PEP.SCGN/ADRA2C_50-59_vs_60-69
0.643980859	0.667424661	0.75	0.667	1	AMER1	A-PEP.SCGN/ADRA2C_50-59_vs_60-69
0.644123198	-0.482151695	0.25	0.444	1	SIGLEC10	A-PEP.SCGN/ADRA2C_50-59_vs_60-69
0.644135566	0.902152677	1	0.889	1	KCTD6	A-PEP.SCGN/ADRA2C_50-59_vs_60-69
0.644142718	1.068045387	1	1	1	PSMC1	A-PEP.SCGN/ADRA2C_50-59_vs_60-69
0.644143749	-1.637429921	0	0.222	1	LINC00886	A-PEP.SCGN/ADRA2C_50-59_vs_60-69
0.644143749	-1.637429921	0	0.222	1	MIR124-2HG	A-PEP.SCGN/ADRA2C_50-59_vs_60-69
0.644143749	-1.637429921	0	0.222	1	A1BG-AS1	A-PEP.SCGN/ADRA2C_50-59_vs_60-69
0.644153879	1.089754653	0.75	0.667	1	SSPN	A-PEP.SCGN/ADRA2C_50-59_vs_60-69
0.644222985	0.258461676	1	0.667	1	TPRN	A-PEP.SCGN/ADRA2C_50-59_vs_60-69
0.644295062	0.052355405	0.75	0.667	1	PPIL4	A-PEP.SCGN/ADRA2C_50-59_vs_60-69
0.644297269	0.754887502	0.75	0.667	1	MCM9	A-PEP.SCGN/ADRA2C_50-59_vs_60-69
0.644311968	0.584962501	0.75	0.667	1	TSPAN5	A-PEP.SCGN/ADRA2C_50-59_vs_60-69
0.6443139	0.568854996	1	1	1	VAT1	A-PEP.SCGN/ADRA2C_50-59_vs_60-69
0.64434111	0.208399149	0.75	0.889	1	DDIT4	A-PEP.SCGN/ADRA2C_50-59_vs_60-69
0.644350386	0.697043428	0.75	0.556	1	MKRN2	A-PEP.SCGN/ADRA2C_50-59_vs_60-69
0.64436836	0.406864154	0.75	1	1	SHISA4	A-PEP.SCGN/ADRA2C_50-59_vs_60-69
0.644413683	0.929000137	1	1	1	ATP9A	A-PEP.SCGN/ADRA2C_50-59_vs_60-69
0.644447348	0.387516437	0.75	0.667	1	CD14	A-PEP.SCGN/ADRA2C_50-59_vs_60-69
0.644504996	0.661583782	0.5	0.444	1	ZFTA	A-PEP.SCGN/ADRA2C_50-59_vs_60-69
0.64451692	0.611792768	0.75	1	1	ZNF24	A-PEP.SCGN/ADRA2C_50-59_vs_60-69
0.644541699	1.013523444	0.75	0.889	1	JAM3	A-PEP.SCGN/ADRA2C_50-59_vs_60-69
0.644586818	0.532495081	0.25	0.444	1	TBCE.1	A-PEP.SCGN/ADRA2C_50-59_vs_60-69
0.644600186	0.076815597	1	1	1	SET	A-PEP.SCGN/ADRA2C_50-59_vs_60-69
0.644683411	1.491853096	0.75	0.778	1	ARL17A	A-PEP.SCGN/ADRA2C_50-59_vs_60-69
0.644692359	1.004501392	0.75	0.778	1	COQ5	A-PEP.SCGN/ADRA2C_50-59_vs_60-69
0.644706074	0.590986288	0.75	1	1	GRB10	A-PEP.SCGN/ADRA2C_50-59_vs_60-69
0.644738255	-1.688055994	0	0.222	1	H2AC20	A-PEP.SCGN/ADRA2C_50-59_vs_60-69
0.644860249	1.115477217	0.75	0.778	1	GID8	A-PEP.SCGN/ADRA2C_50-59_vs_60-69
0.644919494	0.608046114	0.75	0.556	1	ARRDC2	A-PEP.SCGN/ADRA2C_50-59_vs_60-69
0.645019946	0.362570079	0.5	0.444	1	SPATA6L	A-PEP.SCGN/ADRA2C_50-59_vs_60-69
0.645024937	1.491853096	0.5	0.667	1	PALS2	A-PEP.SCGN/ADRA2C_50-59_vs_60-69
0.645041698	0.757799098	0.75	1	1	TBC1D20	A-PEP.SCGN/ADRA2C_50-59_vs_60-69
0.645056913	0.606024116	0.75	0.556	1	TCP11L2	A-PEP.SCGN/ADRA2C_50-59_vs_60-69
0.645074847	1.009460329	0.5	0.333	1	C17orf107	A-PEP.SCGN/ADRA2C_50-59_vs_60-69
0.645175039	0.328991487	1	1	1	MAP2K1	A-PEP.SCGN/ADRA2C_50-59_vs_60-69
0.645255719	0.86507042	0.75	0.556	1	RADX	A-PEP.SCGN/ADRA2C_50-59_vs_60-69
0.645299829	-0.637429921	0	0.333	1	NDUFV2P1	A-PEP.SCGN/ADRA2C_50-59_vs_60-69
0.645354686	1.006426269	0.5	0.444	1	DSCC1	A-PEP.SCGN/ADRA2C_50-59_vs_60-69
0.645438424	1.169925001	0.5	0.444	1	AP1S3	A-PEP.SCGN/ADRA2C_50-59_vs_60-69
0.645441392	0.877143252	0.75	0.889	1	GCA	A-PEP.SCGN/ADRA2C_50-59_vs_60-69
0.645497689	0.486987341	0.75	0.889	1	TAFA5	A-PEP.SCGN/ADRA2C_50-59_vs_60-69
0.645536024	1.096629492	0.75	1	1	SRPX	A-PEP.SCGN/ADRA2C_50-59_vs_60-69
0.645672706	-0.462343214	0.75	0.556	1	ANKS3	A-PEP.SCGN/ADRA2C_50-59_vs_60-69
0.645710667	0.803142671	0.75	0.778	1	LETM2	A-PEP.SCGN/ADRA2C_50-59_vs_60-69
0.645719311	1.051872812	0.75	1	1	PTPRS	A-PEP.SCGN/ADRA2C_50-59_vs_60-69
0.64575169	1.08246216	0.75	0.444	1	DEPRECATED-ENSG00000134597	A-PEP.SCGN/ADRA2C_50-59_vs_60-69
0.645812871	0.951862834	1	1	1	KIF2A	A-PEP.SCGN/ADRA2C_50-59_vs_60-69
0.64582011	0.484560604	1	0.778	1	GHDC	A-PEP.SCGN/ADRA2C_50-59_vs_60-69
0.645836351	0.906890596	0.75	0.333	1	DEPRECATED-ENSG00000275464	A-PEP.SCGN/ADRA2C_50-59_vs_60-69
0.645872338	0.814720752	0.75	1	1	TDRD7	A-PEP.SCGN/ADRA2C_50-59_vs_60-69
0.645874388	0.340857823	0.5	0.556	1	DNAAF9	A-PEP.SCGN/ADRA2C_50-59_vs_60-69
0.645891092	1.010587594	1	1	1	APP	A-PEP.SCGN/ADRA2C_50-59_vs_60-69
0.64593119	0.358370091	0.5	0.667	1	TPK1	A-PEP.SCGN/ADRA2C_50-59_vs_60-69
0.645961838	0.55987152	0.75	0.333	1	FIGNL2	A-PEP.SCGN/ADRA2C_50-59_vs_60-69
0.64596306	0.099535674	0.5	0.667	1	CCNE1	A-PEP.SCGN/ADRA2C_50-59_vs_60-69
0.646089865	0.754887502	0.75	0.667	1	PAN2	A-PEP.SCGN/ADRA2C_50-59_vs_60-69
0.646133002	0.564203941	0.75	0.667	1	CCDC77	A-PEP.SCGN/ADRA2C_50-59_vs_60-69
0.646156057	-0.185555653	0.75	0.333	1	KLF2	A-PEP.SCGN/ADRA2C_50-59_vs_60-69
0.646195366	0.536707332	0.75	1	1	PEX5L	A-PEP.SCGN/ADRA2C_50-59_vs_60-69
0.646292358	1.257387843	0.5	0.222	1	CCL1	A-PEP.SCGN/ADRA2C_50-59_vs_60-69
0.646328621	-0.10137702	0.75	0.556	1	PRELP	A-PEP.SCGN/ADRA2C_50-59_vs_60-69
0.646365969	-2.152003093	0	0.222	1	UBE2Q2P1	A-PEP.SCGN/ADRA2C_50-59_vs_60-69
0.646416997	0.787455365	0.5	0.444	1	CDIN1	A-PEP.SCGN/ADRA2C_50-59_vs_60-69
0.646428606	0.410933101	0.75	0.667	1	RAMP1	A-PEP.SCGN/ADRA2C_50-59_vs_60-69
0.646469203	0.935459748	0.75	0.556	1	IFRD2	A-PEP.SCGN/ADRA2C_50-59_vs_60-69
0.646523512	1.169925001	0.5	0.333	1	LY6K	A-PEP.SCGN/ADRA2C_50-59_vs_60-69
0.646581637	0.169925001	0.5	0.111	1	CCDC74B	A-PEP.SCGN/ADRA2C_50-59_vs_60-69
0.646645959	0.591565236	0.75	1	1	ZCCHC3	A-PEP.SCGN/ADRA2C_50-59_vs_60-69
0.64665203	0.846883286	1	1	1	ANKRD40	A-PEP.SCGN/ADRA2C_50-59_vs_60-69
0.646664149	1.091922489	0.75	0.778	1	TMC5	A-PEP.SCGN/ADRA2C_50-59_vs_60-69
0.646814018	0.902444691	0.75	1	1	RBM23	A-PEP.SCGN/ADRA2C_50-59_vs_60-69
0.647025028	1.017921908	0.5	0.111	1	HRK	A-PEP.SCGN/ADRA2C_50-59_vs_60-69
0.647029804	1.235513343	0.75	0.667	1	PDIK1L	A-PEP.SCGN/ADRA2C_50-59_vs_60-69
0.647030493	0.704261429	0.5	0.556	1	PROC	A-PEP.SCGN/ADRA2C_50-59_vs_60-69
0.647092341	0.554521387	1	1	1	NAT8L	A-PEP.SCGN/ADRA2C_50-59_vs_60-69
0.647093239	-0.113867965	0.5	0.778	1	ABCC8	A-PEP.SCGN/ADRA2C_50-59_vs_60-69
0.647181959	0.699080736	1	1	1	RIMKLA	A-PEP.SCGN/ADRA2C_50-59_vs_60-69
0.647254692	1.044394119	0.75	0.444	1	DEPRECATED-ENSG00000152942	A-PEP.SCGN/ADRA2C_50-59_vs_60-69
0.647291215	0.265502661	0.75	0.778	1	HLF	A-PEP.SCGN/ADRA2C_50-59_vs_60-69
0.647383551	0.682617216	0.75	0.889	1	NUP62	A-PEP.SCGN/ADRA2C_50-59_vs_60-69
0.647432282	0.97323309	0.75	0.778	1	PSMG1	A-PEP.SCGN/ADRA2C_50-59_vs_60-69
0.647486131	1.20469042	0.75	0.667	1	TRIM39	A-PEP.SCGN/ADRA2C_50-59_vs_60-69
0.647582122	0.439438843	0.75	1	1	TWF2	A-PEP.SCGN/ADRA2C_50-59_vs_60-69
0.647687773	0.791413378	0.75	0.556	1	EVPL	A-PEP.SCGN/ADRA2C_50-59_vs_60-69
0.647765416	-0.830074999	0	0.222	1	EYS	A-PEP.SCGN/ADRA2C_50-59_vs_60-69
0.647766978	0.721403657	0.75	0.778	1	PHTF2	A-PEP.SCGN/ADRA2C_50-59_vs_60-69
0.647802431	0.94295985	0.75	0.778	1	SEMA3E	A-PEP.SCGN/ADRA2C_50-59_vs_60-69
0.647834774	0.546341207	0.75	0.778	1	MAPKAPK2	A-PEP.SCGN/ADRA2C_50-59_vs_60-69
0.648065886	1.073063462	0.75	0.889	1	PPIL1	A-PEP.SCGN/ADRA2C_50-59_vs_60-69
0.648082971	0.847996907	0.5	0.111	1	FREM1	A-PEP.SCGN/ADRA2C_50-59_vs_60-69
0.648089553	0.661361675	0.75	1	1	SEC22C	A-PEP.SCGN/ADRA2C_50-59_vs_60-69
0.648092783	-0.963048864	1	0.889	1	CNST	A-PEP.SCGN/ADRA2C_50-59_vs_60-69
0.648151018	0.333423734	0.75	0.556	1	TMED1	A-PEP.SCGN/ADRA2C_50-59_vs_60-69
0.648287897	0.728553354	0.75	1	1	KANSL1L	A-PEP.SCGN/ADRA2C_50-59_vs_60-69
0.648326989	0.928916902	0.5	0.222	1	RAPGEF3	A-PEP.SCGN/ADRA2C_50-59_vs_60-69
0.648450711	0.384324632	0.75	1	1	XBP1	A-PEP.SCGN/ADRA2C_50-59_vs_60-69
0.648459678	0.080919995	0.5	0.667	1	GVQW3	A-PEP.SCGN/ADRA2C_50-59_vs_60-69
0.648524491	0.807354922	0.75	0.778	1	ATRAID	A-PEP.SCGN/ADRA2C_50-59_vs_60-69
0.648561457	1.122791026	0.75	1	1	NQO2	A-PEP.SCGN/ADRA2C_50-59_vs_60-69
0.648591019	1.023083613	0.5	0.444	1	SLC12A1	A-PEP.SCGN/ADRA2C_50-59_vs_60-69
0.648735352	0.305986551	0.75	0.778	1	PIM3	A-PEP.SCGN/ADRA2C_50-59_vs_60-69
0.648808428	1.139436726	1	1	1	PPP3CB	A-PEP.SCGN/ADRA2C_50-59_vs_60-69
0.648853338	0.632268215	0.75	0.778	1	TRIP4	A-PEP.SCGN/ADRA2C_50-59_vs_60-69
0.648998405	0.627775584	0.75	0.778	1	LAPTM5	A-PEP.SCGN/ADRA2C_50-59_vs_60-69
0.649008949	1.035970545	0.75	0.556	1	DEPRECATED-ENSG00000022267	A-PEP.SCGN/ADRA2C_50-59_vs_60-69
0.649054551	0.956521363	1	0.889	1	HEY1	A-PEP.SCGN/ADRA2C_50-59_vs_60-69
0.649086142	0.582420306	1	1	1	CHD9	A-PEP.SCGN/ADRA2C_50-59_vs_60-69
0.649218098	0.741081703	0.5	0.556	1	EXOSC8	A-PEP.SCGN/ADRA2C_50-59_vs_60-69
0.649255112	0.14345279	0.75	0.556	1	KRBOX1	A-PEP.SCGN/ADRA2C_50-59_vs_60-69
0.649260438	0.977279923	0.5	0.444	1	FAAP24	A-PEP.SCGN/ADRA2C_50-59_vs_60-69
0.649268695	0.655351829	0.5	0.556	1	AJAP1	A-PEP.SCGN/ADRA2C_50-59_vs_60-69
0.649277122	-2.602664502	0.25	0.222	1	DANCR	A-PEP.SCGN/ADRA2C_50-59_vs_60-69
0.649321295	0.59917636	0.75	0.778	1	YTHDC2	A-PEP.SCGN/ADRA2C_50-59_vs_60-69
0.649355453	0.66660097	0.75	0.889	1	TIMP1	A-PEP.SCGN/ADRA2C_50-59_vs_60-69
0.649523088	0.392317423	0.5	0.222	1	TMEM37	A-PEP.SCGN/ADRA2C_50-59_vs_60-69
0.649623966	0.72935241	0.75	1	1	MMP15	A-PEP.SCGN/ADRA2C_50-59_vs_60-69
0.649848289	0.645398355	0.75	1	1	KCNMA1	A-PEP.SCGN/ADRA2C_50-59_vs_60-69
0.650064961	0.611630451	0.75	0.889	1	ARMT1	A-PEP.SCGN/ADRA2C_50-59_vs_60-69
0.650086672	0.702001922	0.75	0.889	1	VIPAS39	A-PEP.SCGN/ADRA2C_50-59_vs_60-69
0.650091607	1.23557824	0.75	1	1	KCNA4	A-PEP.SCGN/ADRA2C_50-59_vs_60-69
0.650154879	1.186350549	0.75	0.778	1	RNF103	A-PEP.SCGN/ADRA2C_50-59_vs_60-69
0.650201264	-0.152003093	0.75	0.778	1	ANP32B	A-PEP.SCGN/ADRA2C_50-59_vs_60-69
0.650250602	0.334984248	0.75	0.778	1	DHX35	A-PEP.SCGN/ADRA2C_50-59_vs_60-69
0.650341049	0.98647886	0.75	1	1	CYTH2	A-PEP.SCGN/ADRA2C_50-59_vs_60-69
0.650349392	0.656515762	0.75	0.889	1	BBX	A-PEP.SCGN/ADRA2C_50-59_vs_60-69
0.650375451	1.276840205	0.5	0.444	1	DEPRECATED-ENSG00000163002	A-PEP.SCGN/ADRA2C_50-59_vs_60-69
0.650472137	0.812649222	1	1	1	ALAD	A-PEP.SCGN/ADRA2C_50-59_vs_60-69
0.650501898	0.169925001	0.5	0.667	1	SIRT4	A-PEP.SCGN/ADRA2C_50-59_vs_60-69
0.650797922	-1.934411658	0.25	0.444	1	ZBED9	A-PEP.SCGN/ADRA2C_50-59_vs_60-69
0.650876591	0.987621868	0.75	0.889	1	ELAVL1	A-PEP.SCGN/ADRA2C_50-59_vs_60-69
0.650887241	0.238872355	0.75	0.667	1	RRP8	A-PEP.SCGN/ADRA2C_50-59_vs_60-69
0.651032186	1.880418384	0.5	0.222	1	THSD1	A-PEP.SCGN/ADRA2C_50-59_vs_60-69
0.651092125	0.909877543	0.75	1	1	ATP1A3	A-PEP.SCGN/ADRA2C_50-59_vs_60-69
0.651131604	0.645104736	1	1	1	DPYSL5	A-PEP.SCGN/ADRA2C_50-59_vs_60-69
0.651259699	0.918792685	0.75	0.889	1	R3HDM1	A-PEP.SCGN/ADRA2C_50-59_vs_60-69
0.651367994	0.628794582	1	1	1	TPGS2	A-PEP.SCGN/ADRA2C_50-59_vs_60-69
0.651370962	0.999774561	1	1	1	BRD2	A-PEP.SCGN/ADRA2C_50-59_vs_60-69
0.651553598	0.473095533	0.75	0.889	1	PA2G4	A-PEP.SCGN/ADRA2C_50-59_vs_60-69
0.651592657	-0.415037499	0.75	0.667	1	ZNF585B	A-PEP.SCGN/ADRA2C_50-59_vs_60-69
0.651605888	0.061400545	0.75	0.667	1	ABHD14B	A-PEP.SCGN/ADRA2C_50-59_vs_60-69
0.651639159	0.754458448	1	1	1	QDPR	A-PEP.SCGN/ADRA2C_50-59_vs_60-69
0.651665296	0.444099965	0.75	0.667	1	BAK1	A-PEP.SCGN/ADRA2C_50-59_vs_60-69
0.65174552	0.409342302	0.75	0.778	1	MUL1	A-PEP.SCGN/ADRA2C_50-59_vs_60-69
0.651749491	1.017000353	0.75	0.889	1	ISL1	A-PEP.SCGN/ADRA2C_50-59_vs_60-69
0.651846163	0.552394638	0.75	1	1	FASTKD2	A-PEP.SCGN/ADRA2C_50-59_vs_60-69
0.651858142	0.802584244	0.75	1	1	TIPRL	A-PEP.SCGN/ADRA2C_50-59_vs_60-69
0.651861545	-0.222759753	1	1	1	PRDX6	A-PEP.SCGN/ADRA2C_50-59_vs_60-69
0.651899071	0.22650853	0.75	0.333	1	COL23A1	A-PEP.SCGN/ADRA2C_50-59_vs_60-69
0.65192425	-5.59447272	0.25	0.444	1	RAN	A-PEP.SCGN/ADRA2C_50-59_vs_60-69
0.652029658	0.584962501	0.5	0.667	1	CCDC57	A-PEP.SCGN/ADRA2C_50-59_vs_60-69
0.652072792	0.992208165	0.75	1	1	GSE1	A-PEP.SCGN/ADRA2C_50-59_vs_60-69
0.652169418	0.84415484	0.75	1	1	EXOC3	A-PEP.SCGN/ADRA2C_50-59_vs_60-69
0.652205366	0.684498174	0.75	0.778	1	CMTR2	A-PEP.SCGN/ADRA2C_50-59_vs_60-69
0.652224329	-0.91753784	0	0.222	1	STAG3L2	A-PEP.SCGN/ADRA2C_50-59_vs_60-69
0.652229882	0.378358965	0.75	1	1	TMEM175	A-PEP.SCGN/ADRA2C_50-59_vs_60-69
0.652231632	-1.637429921	0	0.222	1	RPL10P16	A-PEP.SCGN/ADRA2C_50-59_vs_60-69
0.652450516	0.906890596	0.75	0.444	1	DEPRECATED-ENSG00000134250	A-PEP.SCGN/ADRA2C_50-59_vs_60-69
0.652469452	-0.777607579	0.25	0.222	1	TMEM251	A-PEP.SCGN/ADRA2C_50-59_vs_60-69
0.65259405	0.748098337	0.75	0.778	1	SLC10A7	A-PEP.SCGN/ADRA2C_50-59_vs_60-69
0.652609787	-0.637429921	0	0.222	1	AC015871.1	A-PEP.SCGN/ADRA2C_50-59_vs_60-69
0.652651839	0.232660757	0.75	0.667	1	LENG1	A-PEP.SCGN/ADRA2C_50-59_vs_60-69
0.652657808	-1.584962501	0	0.222	1	STARD7-AS1	A-PEP.SCGN/ADRA2C_50-59_vs_60-69
0.652657808	-1.584962501	0	0.222	1	HLA-F-AS1	A-PEP.SCGN/ADRA2C_50-59_vs_60-69
0.652759605	0.634887726	0.75	0.778	1	PPARGC1B	A-PEP.SCGN/ADRA2C_50-59_vs_60-69
0.65286339	0.47670961	0.75	1	1	NUDT22	A-PEP.SCGN/ADRA2C_50-59_vs_60-69
0.652990212	1.457412451	0.75	0.778	1	ATP8B2	A-PEP.SCGN/ADRA2C_50-59_vs_60-69
0.653039721	1.491853096	0.5	0.222	1	ZSCAN23	A-PEP.SCGN/ADRA2C_50-59_vs_60-69
0.653060611	0.183020659	0.75	0.889	1	AQR	A-PEP.SCGN/ADRA2C_50-59_vs_60-69
0.653177855	0.864260031	0.75	0.889	1	IFI27L1	A-PEP.SCGN/ADRA2C_50-59_vs_60-69
0.653366968	0.809881534	0.75	0.556	1	DEPRECATED-ENSG00000130305	A-PEP.SCGN/ADRA2C_50-59_vs_60-69
0.653434922	0.541893779	0.75	0.556	1	LDLRAD3	A-PEP.SCGN/ADRA2C_50-59_vs_60-69
0.653436149	0.481869008	0.75	0.556	1	B4GALNT3	A-PEP.SCGN/ADRA2C_50-59_vs_60-69
0.65349041	0.59035173	1	1	1	KIZ	A-PEP.SCGN/ADRA2C_50-59_vs_60-69
0.653541306	0.523285604	0.75	0.778	1	ESRRA	A-PEP.SCGN/ADRA2C_50-59_vs_60-69
0.653578805	-0.245112498	0.75	0.778	1	TMEM218	A-PEP.SCGN/ADRA2C_50-59_vs_60-69
0.653592818	0.677096317	1	1	1	KIF5A	A-PEP.SCGN/ADRA2C_50-59_vs_60-69
0.653652022	0.684498174	0.75	0.444	1	CCDC71L	A-PEP.SCGN/ADRA2C_50-59_vs_60-69
0.653724094	0.847996907	0.5	0.222	1	PYROXD2	A-PEP.SCGN/ADRA2C_50-59_vs_60-69
0.65372576	0.441598326	0.75	0.889	1	NUP54	A-PEP.SCGN/ADRA2C_50-59_vs_60-69
0.653770009	0.101753499	0.75	0.889	1	SYNJ2BP	A-PEP.SCGN/ADRA2C_50-59_vs_60-69
0.653795098	0.807354922	0.5	0.444	1	MAB21L3	A-PEP.SCGN/ADRA2C_50-59_vs_60-69
0.653811283	1.012018765	1	1	1	NRXN1	A-PEP.SCGN/ADRA2C_50-59_vs_60-69
0.653918073	-0.745304895	1	0.889	1	TRIO	A-PEP.SCGN/ADRA2C_50-59_vs_60-69
0.653948035	0.584962501	0.5	0.222	1	FREM2	A-PEP.SCGN/ADRA2C_50-59_vs_60-69
0.653961322	0.788054366	0.5	0.889	1	PCDH7	A-PEP.SCGN/ADRA2C_50-59_vs_60-69
0.654033009	1.339850003	0.5	0.333	1	STING1	A-PEP.SCGN/ADRA2C_50-59_vs_60-69
0.654053493	0.731798443	1	1	1	DCTN1	A-PEP.SCGN/ADRA2C_50-59_vs_60-69
0.654068154	0.541893779	0.75	0.778	1	RUNX1T1	A-PEP.SCGN/ADRA2C_50-59_vs_60-69
0.65413758	0.169925001	0.75	0.444	1	INPPL1	A-PEP.SCGN/ADRA2C_50-59_vs_60-69
0.654138448	0.796000027	1	1	1	FAM219A	A-PEP.SCGN/ADRA2C_50-59_vs_60-69
0.654148235	0.742063462	0.75	0.889	1	SLC5A6	A-PEP.SCGN/ADRA2C_50-59_vs_60-69
0.654188723	0.86507042	0.75	0.333	1	RFTN2	A-PEP.SCGN/ADRA2C_50-59_vs_60-69
0.654219798	0.584962501	0.75	0.556	1	THAP2	A-PEP.SCGN/ADRA2C_50-59_vs_60-69
0.654240382	0.400386473	1	0.889	1	FASTK	A-PEP.SCGN/ADRA2C_50-59_vs_60-69
0.654557664	-0.030373649	0.75	0.556	1	FAM110A	A-PEP.SCGN/ADRA2C_50-59_vs_60-69
0.654650031	1.14345279	0.5	0.333	1	ENSG00000215271	A-PEP.SCGN/ADRA2C_50-59_vs_60-69
0.654670625	-1.103093493	0.25	0.444	1	C16orf70	A-PEP.SCGN/ADRA2C_50-59_vs_60-69
0.654677709	1.16250753	0.75	0.889	1	HMG20A	A-PEP.SCGN/ADRA2C_50-59_vs_60-69
0.65467774	-5.682715969	0.25	0.444	1	RPL15	A-PEP.SCGN/ADRA2C_50-59_vs_60-69
0.654678305	-0.298119747	1	0.667	1	SFRP1	A-PEP.SCGN/ADRA2C_50-59_vs_60-69
0.654844972	0.091922489	0.75	0.444	1	ZSCAN16	A-PEP.SCGN/ADRA2C_50-59_vs_60-69
0.654860839	0.721891932	1	1	1	USP48	A-PEP.SCGN/ADRA2C_50-59_vs_60-69
0.654867933	-0.265012055	0.5	0.667	1	NXT1	A-PEP.SCGN/ADRA2C_50-59_vs_60-69
0.654899332	0.389624319	0.75	1	1	GMPR	A-PEP.SCGN/ADRA2C_50-59_vs_60-69
0.654915185	-0.415037499	0.5	0.556	1	DNAAF8	A-PEP.SCGN/ADRA2C_50-59_vs_60-69
0.654979213	0.750548566	0.5	0.889	1	SLC7A7	A-PEP.SCGN/ADRA2C_50-59_vs_60-69
0.654982536	0.807354922	0.5	0.444	1	MGARP	A-PEP.SCGN/ADRA2C_50-59_vs_60-69
0.65504023	0.779370187	0.75	0.889	1	PSMG3	A-PEP.SCGN/ADRA2C_50-59_vs_60-69
0.655045888	0.543857297	0.75	1	1	POLR1D	A-PEP.SCGN/ADRA2C_50-59_vs_60-69
0.655322823	0.263034406	0.75	0.444	1	CDAN1	A-PEP.SCGN/ADRA2C_50-59_vs_60-69
0.655324596	0.844183853	1	1	1	ZMAT2	A-PEP.SCGN/ADRA2C_50-59_vs_60-69
0.655358716	0.098134318	1	0.778	1	ARRDC1	A-PEP.SCGN/ADRA2C_50-59_vs_60-69
0.655491604	1.169925001	0.75	0.556	1	PCDHB13	A-PEP.SCGN/ADRA2C_50-59_vs_60-69
0.655585439	-0.508146904	0.25	0.222	1	SLC9B1	A-PEP.SCGN/ADRA2C_50-59_vs_60-69
0.655671776	0.906890596	0.5	0.444	1	ARL9	A-PEP.SCGN/ADRA2C_50-59_vs_60-69
0.655698139	0.366854442	1	1	1	BSN	A-PEP.SCGN/ADRA2C_50-59_vs_60-69
0.655711711	0.668175869	1	1	1	DYNLT3	A-PEP.SCGN/ADRA2C_50-59_vs_60-69
0.655714941	0.169925001	0.5	0.667	1	KTI12	A-PEP.SCGN/ADRA2C_50-59_vs_60-69
0.655747145	0.626368613	1	1	1	STMN2	A-PEP.SCGN/ADRA2C_50-59_vs_60-69
0.655755921	1.006426269	0.75	0.667	1	NIN	A-PEP.SCGN/ADRA2C_50-59_vs_60-69
0.655851282	-0.05246742	0.5	0.444	1	NACA2	A-PEP.SCGN/ADRA2C_50-59_vs_60-69
0.655913479	0.916168409	0.5	0.444	1	NKAPL	A-PEP.SCGN/ADRA2C_50-59_vs_60-69
0.655952159	-0.353636955	0.5	0.556	1	TNFSF13B	A-PEP.SCGN/ADRA2C_50-59_vs_60-69
0.65595635	1.080426851	0.75	1	1	SLC35F1	A-PEP.SCGN/ADRA2C_50-59_vs_60-69
0.656043077	0.748863715	1	0.778	1	NME5	A-PEP.SCGN/ADRA2C_50-59_vs_60-69
0.65614072	0.051280505	0.75	0.778	1	TSEN54	A-PEP.SCGN/ADRA2C_50-59_vs_60-69
0.656156315	0.847996907	0.5	0.222	1	CCDC30	A-PEP.SCGN/ADRA2C_50-59_vs_60-69
0.656156979	-0.353636955	0.5	0.556	1	C2CD4B	A-PEP.SCGN/ADRA2C_50-59_vs_60-69
0.656200203	0.917158931	0.5	0.444	1	MATCAP1	A-PEP.SCGN/ADRA2C_50-59_vs_60-69
0.656206912	0.570887316	0.5	0.667	1	KIF7	A-PEP.SCGN/ADRA2C_50-59_vs_60-69
0.656259738	0.960531349	1	1	1	GPAA1	A-PEP.SCGN/ADRA2C_50-59_vs_60-69
0.65652055	1.113341473	0.75	0.667	1	MPHOSPH9	A-PEP.SCGN/ADRA2C_50-59_vs_60-69
0.65652451	0.892861604	1	1	1	RTN1	A-PEP.SCGN/ADRA2C_50-59_vs_60-69
0.656546742	0.820105162	1	1	1	CPPED1	A-PEP.SCGN/ADRA2C_50-59_vs_60-69
0.65656521	1.478047297	0.75	0.556	1	IGSF11	A-PEP.SCGN/ADRA2C_50-59_vs_60-69
0.656617334	0.888887361	1	1	1	KLC1	A-PEP.SCGN/ADRA2C_50-59_vs_60-69
0.656627606	0.435819061	0.75	1	1	SIN3B	A-PEP.SCGN/ADRA2C_50-59_vs_60-69
0.656669445	0.618155679	1	1	1	USP8	A-PEP.SCGN/ADRA2C_50-59_vs_60-69
0.65669088	0.770129104	0.75	1	1	HTRA1	A-PEP.SCGN/ADRA2C_50-59_vs_60-69
0.656749003	0.584962501	0.5	0.222	1	MEIOB	A-PEP.SCGN/ADRA2C_50-59_vs_60-69
0.656763803	-0.32483969	0.5	0.444	1	SMIM17	A-PEP.SCGN/ADRA2C_50-59_vs_60-69
0.65679877	-1.199308808	0.25	0.444	1	ZNF442	A-PEP.SCGN/ADRA2C_50-59_vs_60-69
0.656905175	1.410933101	0.5	0.222	1	SPESP1	A-PEP.SCGN/ADRA2C_50-59_vs_60-69
0.656954616	0.242437501	0.75	0.778	1	GTF3C4	A-PEP.SCGN/ADRA2C_50-59_vs_60-69
0.656999136	1.124758685	0.75	0.778	1	PPM1J	A-PEP.SCGN/ADRA2C_50-59_vs_60-69
0.657081715	0.671898137	0.75	0.667	1	RNF31	A-PEP.SCGN/ADRA2C_50-59_vs_60-69
0.657100899	0.115477217	0.75	0.444	1	RECK	A-PEP.SCGN/ADRA2C_50-59_vs_60-69
0.657286244	1.021826362	0.75	0.889	1	PRKD1	A-PEP.SCGN/ADRA2C_50-59_vs_60-69
0.657300791	0.36994961	0.75	1	1	SHANK2	A-PEP.SCGN/ADRA2C_50-59_vs_60-69
0.657417699	0.661778098	0.75	0.667	1	LRRC2	A-PEP.SCGN/ADRA2C_50-59_vs_60-69
0.657439317	1.169925001	0.5	0.333	1	PTGIS	A-PEP.SCGN/ADRA2C_50-59_vs_60-69
0.657450524	0.562594688	0.75	0.889	1	UBE2QL1	A-PEP.SCGN/ADRA2C_50-59_vs_60-69
0.657470513	0.032421478	0.25	0.222	1	PLK5	A-PEP.SCGN/ADRA2C_50-59_vs_60-69
0.657491237	1.102810806	0.5	0.444	1	DEPRECATED-ENSG00000155115	A-PEP.SCGN/ADRA2C_50-59_vs_60-69
0.657502473	-0.315501826	0.75	0.444	1	PCDHB3	A-PEP.SCGN/ADRA2C_50-59_vs_60-69
0.657564859	1.252387162	0.5	0.444	1	LRRC36	A-PEP.SCGN/ADRA2C_50-59_vs_60-69
0.657595136	-0.415037499	0.75	0.667	1	HOXC4	A-PEP.SCGN/ADRA2C_50-59_vs_60-69
0.657667961	0.941656014	0.75	0.556	1	ZNF256	A-PEP.SCGN/ADRA2C_50-59_vs_60-69
0.657898824	0.957621398	0.75	0.889	1	DPH5	A-PEP.SCGN/ADRA2C_50-59_vs_60-69
0.657913121	1.307428525	0.5	0.111	1	CABP7	A-PEP.SCGN/ADRA2C_50-59_vs_60-69
0.658078735	0.695016046	0.75	0.889	1	PPM1F	A-PEP.SCGN/ADRA2C_50-59_vs_60-69
0.658090691	1.169925001	0.5	0	1	LRRC26	A-PEP.SCGN/ADRA2C_50-59_vs_60-69
0.65811755	0.358370091	0.75	0.667	1	TMEM223	A-PEP.SCGN/ADRA2C_50-59_vs_60-69
0.65820908	0.884252792	0.75	0.889	1	BORCS5	A-PEP.SCGN/ADRA2C_50-59_vs_60-69
0.658253269	0.20469042	0.75	0.778	1	SART3	A-PEP.SCGN/ADRA2C_50-59_vs_60-69
0.658287187	-2.078002512	0	0.222	1	GAS6-DT	A-PEP.SCGN/ADRA2C_50-59_vs_60-69
0.658287187	-2.078002512	0	0.222	1	RNASEH1-DT	A-PEP.SCGN/ADRA2C_50-59_vs_60-69
0.658395214	-0.736965594	0	0.444	1	SLC35F4	A-PEP.SCGN/ADRA2C_50-59_vs_60-69
0.658463936	0.311101064	0.75	0.889	1	DUSP8	A-PEP.SCGN/ADRA2C_50-59_vs_60-69
0.658511173	-0.093109404	0.25	0.111	1	IL1B	A-PEP.SCGN/ADRA2C_50-59_vs_60-69
0.658558039	-1.289506617	0	0.333	1	ARRDC1-AS1	A-PEP.SCGN/ADRA2C_50-59_vs_60-69
0.658596669	0.969570861	1	1	1	SCG2	A-PEP.SCGN/ADRA2C_50-59_vs_60-69
0.658655821	1.088395116	0.75	0.889	1	SLC25A13	A-PEP.SCGN/ADRA2C_50-59_vs_60-69
0.658708713	1.639410285	0.5	0.333	1	DEPRECATED-ENSG00000144354	A-PEP.SCGN/ADRA2C_50-59_vs_60-69
0.658741361	0.432959407	0.5	0.111	1	DLEC1	A-PEP.SCGN/ADRA2C_50-59_vs_60-69
0.658785191	1.069231002	0.75	0.889	1	RESF1	A-PEP.SCGN/ADRA2C_50-59_vs_60-69
0.65885304	0.509674373	0.75	0.889	1	GCLC	A-PEP.SCGN/ADRA2C_50-59_vs_60-69
0.658886566	0.33804776	0.75	0.889	1	CIR1	A-PEP.SCGN/ADRA2C_50-59_vs_60-69
0.658907271	0.610393716	0.75	1	1	WASHC3	A-PEP.SCGN/ADRA2C_50-59_vs_60-69
0.65893545	0.59003349	1	0.889	1	PRELID1	A-PEP.SCGN/ADRA2C_50-59_vs_60-69
0.658945124	0.032421478	0.25	0.222	1	NLRC4	A-PEP.SCGN/ADRA2C_50-59_vs_60-69
0.659007905	-0.530514717	0	0.333	1	LINC02232	A-PEP.SCGN/ADRA2C_50-59_vs_60-69
0.659011543	0.874469118	0.75	0.556	1	SLC44A3	A-PEP.SCGN/ADRA2C_50-59_vs_60-69
0.659026892	-0.332575339	0.25	0.111	1	AUXG01000058.1	A-PEP.SCGN/ADRA2C_50-59_vs_60-69
0.659058427	-0.224353938	0.75	0.444	1	CLDN15	A-PEP.SCGN/ADRA2C_50-59_vs_60-69
0.659147538	0.769141486	1	0.889	1	SMARCC2	A-PEP.SCGN/ADRA2C_50-59_vs_60-69
0.659185632	0.476362015	0.75	1	1	ARHGEF17	A-PEP.SCGN/ADRA2C_50-59_vs_60-69
0.659198701	1.303191532	0.75	1	1	HBA2	A-PEP.SCGN/ADRA2C_50-59_vs_60-69
0.659288148	0.469485283	0.75	0.778	1	MED12L	A-PEP.SCGN/ADRA2C_50-59_vs_60-69
0.659316761	0.536612658	0.75	1	1	BOD1L1	A-PEP.SCGN/ADRA2C_50-59_vs_60-69
0.659322878	0.742063462	0.75	0.667	1	SS18	A-PEP.SCGN/ADRA2C_50-59_vs_60-69
0.659342219	0	0.25	0.444	1	GPSM2	A-PEP.SCGN/ADRA2C_50-59_vs_60-69
0.65941551	0.754887502	0.5	0.444	1	MTARC2	A-PEP.SCGN/ADRA2C_50-59_vs_60-69
0.65947986	1.5902568	0.5	0.667	1	GNG11	A-PEP.SCGN/ADRA2C_50-59_vs_60-69
0.659503402	1.216335466	0.75	0.556	1	DEPRECATED-ENSG00000220205	A-PEP.SCGN/ADRA2C_50-59_vs_60-69
0.659573365	0.769387072	0.75	0.778	1	CGNL1	A-PEP.SCGN/ADRA2C_50-59_vs_60-69
0.65962821	0.169925001	0.5	0.778	1	RFC3	A-PEP.SCGN/ADRA2C_50-59_vs_60-69
0.659736399	0.594946589	0.75	0.667	1	PPFIA4	A-PEP.SCGN/ADRA2C_50-59_vs_60-69
0.65986001	-4.439869352	0.25	0.444	1	RPL12	A-PEP.SCGN/ADRA2C_50-59_vs_60-69
0.65994081	0.56326743	0.75	0.778	1	RABL2A	A-PEP.SCGN/ADRA2C_50-59_vs_60-69
0.660005303	0.362570079	0.5	0.111	1	ZNF395	A-PEP.SCGN/ADRA2C_50-59_vs_60-69
0.660005303	0.362570079	0.5	0.111	1	CMKLR1	A-PEP.SCGN/ADRA2C_50-59_vs_60-69
0.66000724	1.105794664	0.5	0.556	1	WWC1	A-PEP.SCGN/ADRA2C_50-59_vs_60-69
0.660047473	-1.584962501	0	0.222	1	MTCO2P22	A-PEP.SCGN/ADRA2C_50-59_vs_60-69
0.660083118	0.880418384	0.5	0.222	1	UBE2C	A-PEP.SCGN/ADRA2C_50-59_vs_60-69
0.660125109	0.089435084	0.75	0.778	1	DLG2	A-PEP.SCGN/ADRA2C_50-59_vs_60-69
0.660140503	0.392317423	0.75	0.444	1	CDH23	A-PEP.SCGN/ADRA2C_50-59_vs_60-69
0.660142648	1.038135129	0.75	0.889	1	CIPC	A-PEP.SCGN/ADRA2C_50-59_vs_60-69
0.660168177	2.017921908	0.25	0.111	1	TBL1Y	A-PEP.SCGN/ADRA2C_50-59_vs_60-69
0.660178799	1.548436625	0.5	0.111	1	TEK	A-PEP.SCGN/ADRA2C_50-59_vs_60-69
0.660250391	0.402789928	1	0.889	1	FUNDC1	A-PEP.SCGN/ADRA2C_50-59_vs_60-69
0.66028334	0.830074999	0.75	0.556	1	EFNB2	A-PEP.SCGN/ADRA2C_50-59_vs_60-69
0.66028382	0.765703789	1	1	1	TLX3	A-PEP.SCGN/ADRA2C_50-59_vs_60-69
0.660385661	1.347712121	1	0.889	1	ARFGAP3	A-PEP.SCGN/ADRA2C_50-59_vs_60-69
0.660385678	0.880418384	0.75	1	1	RABL3	A-PEP.SCGN/ADRA2C_50-59_vs_60-69
0.660481025	0.232389088	0.75	0.778	1	TRPM4	A-PEP.SCGN/ADRA2C_50-59_vs_60-69
0.66048925	0.754887502	0.75	0.889	1	SMURF2	A-PEP.SCGN/ADRA2C_50-59_vs_60-69
0.660498477	-0.63117093	1	0.778	1	F12	A-PEP.SCGN/ADRA2C_50-59_vs_60-69
0.660528459	0.806827718	0.75	0.889	1	DUSP26	A-PEP.SCGN/ADRA2C_50-59_vs_60-69
0.660537526	0.169925001	0.25	0.222	1	FAM122C	A-PEP.SCGN/ADRA2C_50-59_vs_60-69
0.660592852	0.717627884	0.75	0.889	1	GPATCH2L	A-PEP.SCGN/ADRA2C_50-59_vs_60-69
0.660640735	0.397335498	0.5	0.333	1	PEAR1	A-PEP.SCGN/ADRA2C_50-59_vs_60-69
0.660641017	0.208399149	0.75	1	1	PIGG	A-PEP.SCGN/ADRA2C_50-59_vs_60-69
0.660661895	0.032421478	0.25	0.222	1	MEX3A	A-PEP.SCGN/ADRA2C_50-59_vs_60-69
0.660742207	0.724513853	0.75	0.667	1	SKAP1	A-PEP.SCGN/ADRA2C_50-59_vs_60-69
0.660764454	1	0.75	0.444	1	CRISPLD1	A-PEP.SCGN/ADRA2C_50-59_vs_60-69
0.660768269	-0.057485495	1	0.889	1	AGPAT2	A-PEP.SCGN/ADRA2C_50-59_vs_60-69
0.66078493	0.847996907	0.75	1	1	DTD1	A-PEP.SCGN/ADRA2C_50-59_vs_60-69
0.660812174	0.158653889	0.75	0.889	1	ASH1L	A-PEP.SCGN/ADRA2C_50-59_vs_60-69
0.660940602	0.478047297	0.5	0.333	1	ICAM2	A-PEP.SCGN/ADRA2C_50-59_vs_60-69
0.660952859	0.409235213	0.75	1	1	ELMO2	A-PEP.SCGN/ADRA2C_50-59_vs_60-69
0.660973726	1.017921908	0.75	0.667	1	SRR	A-PEP.SCGN/ADRA2C_50-59_vs_60-69
0.661221418	0.658025963	0.75	0.667	1	DCUN1D2	A-PEP.SCGN/ADRA2C_50-59_vs_60-69
0.661283524	0.885580089	1	1	1	SLC25A46	A-PEP.SCGN/ADRA2C_50-59_vs_60-69
0.661438741	0.206450877	0.75	0.667	1	ABCD1	A-PEP.SCGN/ADRA2C_50-59_vs_60-69
0.661454045	0.502500341	0.75	0.889	1	RPP14	A-PEP.SCGN/ADRA2C_50-59_vs_60-69
0.661703107	0.802108752	0.75	1	1	SALL2	A-PEP.SCGN/ADRA2C_50-59_vs_60-69
0.661714786	-0.344648171	0.5	0.556	1	FAM107A	A-PEP.SCGN/ADRA2C_50-59_vs_60-69
0.661730044	0.366067524	0.75	0.889	1	HDDC2	A-PEP.SCGN/ADRA2C_50-59_vs_60-69
0.661731326	-0.126207093	0.75	0.778	1	PSD4	A-PEP.SCGN/ADRA2C_50-59_vs_60-69
0.66176528	0.490387687	1	0.778	1	VRK3	A-PEP.SCGN/ADRA2C_50-59_vs_60-69
0.661923804	0.74908188	0.5	0.667	1	WARS1	A-PEP.SCGN/ADRA2C_50-59_vs_60-69
0.661963741	0.69726547	0.75	1	1	SMG5	A-PEP.SCGN/ADRA2C_50-59_vs_60-69
0.662121659	-0.736965594	0	0.222	1	ZNF451-AS1	A-PEP.SCGN/ADRA2C_50-59_vs_60-69
0.662121659	-0.736965594	0	0.222	1	ZNF749	A-PEP.SCGN/ADRA2C_50-59_vs_60-69
0.662142755	-1.530514717	0	0.222	1	LINC02511	A-PEP.SCGN/ADRA2C_50-59_vs_60-69
0.662142755	-1.530514717	0	0.222	1	DANT2	A-PEP.SCGN/ADRA2C_50-59_vs_60-69
0.662220381	0.237039197	0.5	0.444	1	TLR2	A-PEP.SCGN/ADRA2C_50-59_vs_60-69
0.662279007	0.655351829	0.5	0.111	1	BLNK	A-PEP.SCGN/ADRA2C_50-59_vs_60-69
0.662279007	0.655351829	0.5	0.111	1	ITGB7	A-PEP.SCGN/ADRA2C_50-59_vs_60-69
0.662284642	0.622437206	0.5	0.333	1	FOSB	A-PEP.SCGN/ADRA2C_50-59_vs_60-69
0.662353726	0.758610588	0.75	1	1	AKAIN1	A-PEP.SCGN/ADRA2C_50-59_vs_60-69
0.662449831	0.73982363	0.75	1	1	DAXX	A-PEP.SCGN/ADRA2C_50-59_vs_60-69
0.662472518	0.742753747	0.75	1	1	ZDHHC16	A-PEP.SCGN/ADRA2C_50-59_vs_60-69
0.662568789	1.104829973	0.75	1	1	KCTD12	A-PEP.SCGN/ADRA2C_50-59_vs_60-69
0.662852389	0.482712442	0.75	0.889	1	TIMM8A	A-PEP.SCGN/ADRA2C_50-59_vs_60-69
0.662998042	0.481869008	0.75	0.667	1	ZNF721	A-PEP.SCGN/ADRA2C_50-59_vs_60-69
0.663115813	0.695993813	0.5	0.444	1	POLR1G	A-PEP.SCGN/ADRA2C_50-59_vs_60-69
0.663146433	0.551409941	0.75	1	1	DNTTIP1	A-PEP.SCGN/ADRA2C_50-59_vs_60-69
0.663182019	0.998675819	0.75	0.778	1	HNRNPUL2	A-PEP.SCGN/ADRA2C_50-59_vs_60-69
0.663338607	1.113890967	0.75	0.667	1	CASP9	A-PEP.SCGN/ADRA2C_50-59_vs_60-69
0.663382506	0.508473358	0.75	1	1	FHL2	A-PEP.SCGN/ADRA2C_50-59_vs_60-69
0.663406585	1.459431619	0.25	0	1	NR5A2	A-PEP.SCGN/ADRA2C_50-59_vs_60-69
0.663406585	1.459431619	0.25	0	1	DDX43	A-PEP.SCGN/ADRA2C_50-59_vs_60-69
0.663406585	1.459431619	0.25	0	1	DIPK2B	A-PEP.SCGN/ADRA2C_50-59_vs_60-69
0.66350484	1.257387843	0.5	0.556	1	SLC6A16	A-PEP.SCGN/ADRA2C_50-59_vs_60-69
0.663539318	0.339850003	0.75	0.444	1	PROB1	A-PEP.SCGN/ADRA2C_50-59_vs_60-69
0.663603748	-0.265012055	0.5	0.667	1	TTC38	A-PEP.SCGN/ADRA2C_50-59_vs_60-69
0.663734995	-1.208586622	0.25	0.222	1	ST6GALNAC2	A-PEP.SCGN/ADRA2C_50-59_vs_60-69
0.663795614	0.584962501	0.75	0.556	1	ZNF30	A-PEP.SCGN/ADRA2C_50-59_vs_60-69
0.663847076	-0.415037499	0.5	0.556	1	DTWD2	A-PEP.SCGN/ADRA2C_50-59_vs_60-69
0.663956832	-1.462343214	0.25	0.333	1	ITIH3	A-PEP.SCGN/ADRA2C_50-59_vs_60-69
0.663983627	0.96829114	0.5	0.444	1	DEPRECATED-ENSG00000238083	A-PEP.SCGN/ADRA2C_50-59_vs_60-69
0.664064117	0.776913808	0.75	1	1	PMPCB	A-PEP.SCGN/ADRA2C_50-59_vs_60-69
0.664108005	0.153436879	1	0.889	1	BCAT2	A-PEP.SCGN/ADRA2C_50-59_vs_60-69
0.664209318	0.412967932	0.75	0.778	1	DMAC2L	A-PEP.SCGN/ADRA2C_50-59_vs_60-69
0.664228363	1.169925001	0.5	0.333	1	CCDC169	A-PEP.SCGN/ADRA2C_50-59_vs_60-69
0.664265223	-0.228624375	0.75	0.667	1	UHRF2	A-PEP.SCGN/ADRA2C_50-59_vs_60-69
0.66426972	0.768258266	0.75	1	1	GALNT18	A-PEP.SCGN/ADRA2C_50-59_vs_60-69
0.66428087	0.86507042	0.75	0.556	1	TMEM39A	A-PEP.SCGN/ADRA2C_50-59_vs_60-69
0.664448435	0.528060109	1	0.889	1	NSDHL	A-PEP.SCGN/ADRA2C_50-59_vs_60-69
0.664469759	0.834654779	0.75	1	1	NDUFA11	A-PEP.SCGN/ADRA2C_50-59_vs_60-69
0.664531227	-2.039528364	0	0.222	1	CRYBB2P1	A-PEP.SCGN/ADRA2C_50-59_vs_60-69
0.664531227	-2.039528364	0	0.222	1	PPIAP29	A-PEP.SCGN/ADRA2C_50-59_vs_60-69
0.664531227	-2.039528364	0	0.222	1	CECR7	A-PEP.SCGN/ADRA2C_50-59_vs_60-69
0.664696557	1.005805622	1	0.889	1	GTF2I	A-PEP.SCGN/ADRA2C_50-59_vs_60-69
0.664704975	0.169925001	0.5	0.222	1	PCSK4	A-PEP.SCGN/ADRA2C_50-59_vs_60-69
0.664744279	0.295455884	0.5	0.222	1	SLC38A5	A-PEP.SCGN/ADRA2C_50-59_vs_60-69
0.664809508	0.512812715	0.5	0.333	1	POLR1H	A-PEP.SCGN/ADRA2C_50-59_vs_60-69
0.664924734	0.362570079	0.5	0.333	1	STARD8	A-PEP.SCGN/ADRA2C_50-59_vs_60-69
0.664962638	0.489412676	0.75	1	1	PDIA3	A-PEP.SCGN/ADRA2C_50-59_vs_60-69
0.665086195	0.623316309	0.75	1	1	RETREG3	A-PEP.SCGN/ADRA2C_50-59_vs_60-69
0.665356458	0.865756723	1	1	1	SPCS1	A-PEP.SCGN/ADRA2C_50-59_vs_60-69
0.665372506	0.667424661	0.75	0.556	1	PDK1	A-PEP.SCGN/ADRA2C_50-59_vs_60-69
0.665520523	-0.458106221	0.5	0.667	1	BTC	A-PEP.SCGN/ADRA2C_50-59_vs_60-69
0.665576607	0.28553262	1	1	1	SLC48A1	A-PEP.SCGN/ADRA2C_50-59_vs_60-69
0.665590751	0.432959407	0.75	0.444	1	RAB34	A-PEP.SCGN/ADRA2C_50-59_vs_60-69
0.665618447	1.118850817	0.75	0.889	1	FXN	A-PEP.SCGN/ADRA2C_50-59_vs_60-69
0.665632973	0.77170512	0.75	0.889	1	DENND1A	A-PEP.SCGN/ADRA2C_50-59_vs_60-69
0.665658627	0.500963515	0.75	0.889	1	CRTC1	A-PEP.SCGN/ADRA2C_50-59_vs_60-69
0.665694102	-0.086983302	0.75	0.889	1	LARP1B	A-PEP.SCGN/ADRA2C_50-59_vs_60-69
0.665704397	0.977279923	0.5	0.333	1	HES5	A-PEP.SCGN/ADRA2C_50-59_vs_60-69
0.665745788	0.529298326	0.75	1	1	ULK2	A-PEP.SCGN/ADRA2C_50-59_vs_60-69
0.665844223	0.534440725	1	0.667	1	TMEM54	A-PEP.SCGN/ADRA2C_50-59_vs_60-69
0.665864934	-0.830074999	0	0.444	1	ZNF883	A-PEP.SCGN/ADRA2C_50-59_vs_60-69
0.666007686	1.105794664	0.5	0.222	1	FAM200C	A-PEP.SCGN/ADRA2C_50-59_vs_60-69
0.666030003	-0.104697379	0.5	0.667	1	SLX4	A-PEP.SCGN/ADRA2C_50-59_vs_60-69
0.666178324	0.72631835	0.75	0.667	1	RSAD2	A-PEP.SCGN/ADRA2C_50-59_vs_60-69
0.666203625	0.362570079	0.5	0.667	1	ZFP69B	A-PEP.SCGN/ADRA2C_50-59_vs_60-69
0.666405823	0.867981281	0.75	0.667	1	TAP1	A-PEP.SCGN/ADRA2C_50-59_vs_60-69
0.666406606	1.423043938	0.75	0.889	1	XPC	A-PEP.SCGN/ADRA2C_50-59_vs_60-69
0.666494184	0.551015169	0.75	1	1	MON2	A-PEP.SCGN/ADRA2C_50-59_vs_60-69
0.666497514	0.12156198	1	0.778	1	C2orf76	A-PEP.SCGN/ADRA2C_50-59_vs_60-69
0.666538621	0.062183433	0.75	0.889	1	RNF24	A-PEP.SCGN/ADRA2C_50-59_vs_60-69
0.666572656	0.248399059	0.75	0.778	1	NFKBIL1	A-PEP.SCGN/ADRA2C_50-59_vs_60-69
0.666629042	0.847996907	0.25	0.111	1	UNC5D	A-PEP.SCGN/ADRA2C_50-59_vs_60-69
0.666717787	0.742503778	1	0.778	1	RNF208	A-PEP.SCGN/ADRA2C_50-59_vs_60-69
0.666729807	1.063009798	0.5	0.444	1	MYCN	A-PEP.SCGN/ADRA2C_50-59_vs_60-69
0.666743898	0.992684616	0.75	0.889	1	B4GALT3	A-PEP.SCGN/ADRA2C_50-59_vs_60-69
0.666798143	0.945868764	1	1	1	SCN2B	A-PEP.SCGN/ADRA2C_50-59_vs_60-69
0.666948752	0.688273218	0.75	1	1	SYNJ2	A-PEP.SCGN/ADRA2C_50-59_vs_60-69
0.667022188	-0.880701072	0.25	0.556	1	POGLUT2	A-PEP.SCGN/ADRA2C_50-59_vs_60-69
0.667025955	0.746117293	0.75	0.556	1	ZNF234	A-PEP.SCGN/ADRA2C_50-59_vs_60-69
0.667057106	0.373551218	1	1	1	PDCD6IP	A-PEP.SCGN/ADRA2C_50-59_vs_60-69
0.667155285	0.769387072	0.5	0.444	1	DEPRECATED-ENSG00000198736	A-PEP.SCGN/ADRA2C_50-59_vs_60-69
0.667187349	0.3016557	0.75	1	1	ADRA2A	A-PEP.SCGN/ADRA2C_50-59_vs_60-69
0.667193763	0.319672121	0.75	1	1	MED1	A-PEP.SCGN/ADRA2C_50-59_vs_60-69
0.667243319	0.517848305	0.5	0.222	1	PTER	A-PEP.SCGN/ADRA2C_50-59_vs_60-69
0.667321753	0.169925001	0.5	0.222	1	P2RY14	A-PEP.SCGN/ADRA2C_50-59_vs_60-69
0.667339803	0.867362231	0.5	0.556	1	NPPB	A-PEP.SCGN/ADRA2C_50-59_vs_60-69
0.667341357	0.276840205	0.75	0.778	1	RXRA	A-PEP.SCGN/ADRA2C_50-59_vs_60-69
0.66747351	0.868544284	0.75	0.889	1	BCL11B	A-PEP.SCGN/ADRA2C_50-59_vs_60-69
0.667489141	-1.530514717	0	0.444	1	OGN	A-PEP.SCGN/ADRA2C_50-59_vs_60-69
0.667497928	0.754887502	0.5	0.222	1	P2RY13	A-PEP.SCGN/ADRA2C_50-59_vs_60-69
0.667500557	1.410933101	0.5	0.222	1	DEPRECATED-ENSG00000251369	A-PEP.SCGN/ADRA2C_50-59_vs_60-69
0.667546232	0.424145359	0.75	0.889	1	PHYHIP	A-PEP.SCGN/ADRA2C_50-59_vs_60-69
0.667690613	0.400044785	0.75	0.667	1	STYK1	A-PEP.SCGN/ADRA2C_50-59_vs_60-69
0.667727602	0.459431619	0.75	0.444	1	RILPL2	A-PEP.SCGN/ADRA2C_50-59_vs_60-69
0.667889938	0.363935621	1	1	1	CD63	A-PEP.SCGN/ADRA2C_50-59_vs_60-69
0.66793426	0.841870804	0.75	0.778	1	TMEM138	A-PEP.SCGN/ADRA2C_50-59_vs_60-69
0.667974972	0.356546292	0.75	0.778	1	ARFGAP1	A-PEP.SCGN/ADRA2C_50-59_vs_60-69
0.667982834	0.837349662	0.75	0.444	1	ZNF35	A-PEP.SCGN/ADRA2C_50-59_vs_60-69
0.667994293	0.79336165	0.75	1	1	ZC3H7B	A-PEP.SCGN/ADRA2C_50-59_vs_60-69
0.668051728	0.850235379	0.75	0.778	1	MYO1C	A-PEP.SCGN/ADRA2C_50-59_vs_60-69
0.668096307	0.263034406	0.25	0.222	1	HIST3H2BB	A-PEP.SCGN/ADRA2C_50-59_vs_60-69
0.668145087	1.160143981	0.75	0.889	1	LMF1	A-PEP.SCGN/ADRA2C_50-59_vs_60-69
0.668205747	-1.122856748	0.5	0.667	1	HOXC9	A-PEP.SCGN/ADRA2C_50-59_vs_60-69
0.668213637	-1.530514717	0	0.222	1	SLC3A1	A-PEP.SCGN/ADRA2C_50-59_vs_60-69
0.668224802	0.483840576	0.75	1	1	WDR44	A-PEP.SCGN/ADRA2C_50-59_vs_60-69
0.668296779	0.379378367	1	0.889	1	SLC44A1	A-PEP.SCGN/ADRA2C_50-59_vs_60-69
0.668442314	0	0.75	0.778	1	MLXIP	A-PEP.SCGN/ADRA2C_50-59_vs_60-69
0.668464871	0.253989266	0.75	0.556	1	SLC22A4	A-PEP.SCGN/ADRA2C_50-59_vs_60-69
0.668602221	0.800691192	0.75	0.444	1	C11orf98	A-PEP.SCGN/ADRA2C_50-59_vs_60-69
0.668636343	0.169925001	0.75	0.444	1	DSC2	A-PEP.SCGN/ADRA2C_50-59_vs_60-69
0.668700492	0.362570079	0.75	1	1	BACH2	A-PEP.SCGN/ADRA2C_50-59_vs_60-69
0.668807205	0.733825887	0.75	0.444	1	DEPRECATED-ENSG00000185716	A-PEP.SCGN/ADRA2C_50-59_vs_60-69
0.668985903	0.726981506	0.75	0.667	1	IL31RA	A-PEP.SCGN/ADRA2C_50-59_vs_60-69
0.668998392	0.675727965	1	0.889	1	TVP23A	A-PEP.SCGN/ADRA2C_50-59_vs_60-69
0.669001607	-0.095808554	0.75	0.778	1	USPL1	A-PEP.SCGN/ADRA2C_50-59_vs_60-69
0.669089946	0.105794664	0.75	0.667	1	ZNF117	A-PEP.SCGN/ADRA2C_50-59_vs_60-69
0.669199559	0.054447784	0.5	0.111	1	LYVE1	A-PEP.SCGN/ADRA2C_50-59_vs_60-69
0.669199559	0.054447784	0.5	0.111	1	SIGLEC14	A-PEP.SCGN/ADRA2C_50-59_vs_60-69
0.669213755	1.027413357	0.75	0.778	1	FAM50B	A-PEP.SCGN/ADRA2C_50-59_vs_60-69
0.669265824	0.584962501	0.5	0.556	1	SLC10A6	A-PEP.SCGN/ADRA2C_50-59_vs_60-69
0.669278764	1.003732719	0.75	0.778	1	CEP250	A-PEP.SCGN/ADRA2C_50-59_vs_60-69
0.669337426	0.584962501	0.75	0.556	1	ZNF804B	A-PEP.SCGN/ADRA2C_50-59_vs_60-69
0.669344774	0.196397213	0.75	0.889	1	WAC	A-PEP.SCGN/ADRA2C_50-59_vs_60-69
0.669546064	0.345367008	0.75	1	1	GLMP	A-PEP.SCGN/ADRA2C_50-59_vs_60-69
0.669621528	0.277248265	0.75	1	1	SAE1	A-PEP.SCGN/ADRA2C_50-59_vs_60-69
0.669702804	0.880895387	0.75	1	1	ANO8	A-PEP.SCGN/ADRA2C_50-59_vs_60-69
0.669727433	0.684498174	0.75	0.333	1	DEPRECATED-ENSG00000189366	A-PEP.SCGN/ADRA2C_50-59_vs_60-69
0.669741009	-2.93053518	0.5	0.556	1	LINC00672	A-PEP.SCGN/ADRA2C_50-59_vs_60-69
0.6697517	-0.777607579	0.25	0.444	1	ZNF789	A-PEP.SCGN/ADRA2C_50-59_vs_60-69
0.669765047	0.72935241	0.5	0.444	1	TMC7	A-PEP.SCGN/ADRA2C_50-59_vs_60-69
0.669810687	1.169925001	0.5	0.111	1	RAB42	A-PEP.SCGN/ADRA2C_50-59_vs_60-69
0.669852551	0.302375297	0.75	0.556	1	TEX10	A-PEP.SCGN/ADRA2C_50-59_vs_60-69
0.669923248	1.293307417	0.75	0.889	1	FBXO45	A-PEP.SCGN/ADRA2C_50-59_vs_60-69
0.670045436	-0.467504919	0.5	0.444	1	ECHDC3	A-PEP.SCGN/ADRA2C_50-59_vs_60-69
0.670142052	0.719532226	1	1	1	TRAP1	A-PEP.SCGN/ADRA2C_50-59_vs_60-69
0.6701569	0.295455884	0.5	0.222	1	SSUH2	A-PEP.SCGN/ADRA2C_50-59_vs_60-69
0.670195553	0.43415221	0.75	0.778	1	EHD1	A-PEP.SCGN/ADRA2C_50-59_vs_60-69
0.670227539	0.5360529	0.75	0.889	1	NHSL2	A-PEP.SCGN/ADRA2C_50-59_vs_60-69
0.670237314	0.890114883	1	0.778	1	ZFP91	A-PEP.SCGN/ADRA2C_50-59_vs_60-69
0.67036627	0.59210457	0.75	0.889	1	ALG1	A-PEP.SCGN/ADRA2C_50-59_vs_60-69
0.670449717	1.483082887	0.75	0.556	1	KCNG1	A-PEP.SCGN/ADRA2C_50-59_vs_60-69
0.670515624	0.159940913	1	1	1	VEZT	A-PEP.SCGN/ADRA2C_50-59_vs_60-69
0.670573954	0.733354341	1	1	1	SREBF2	A-PEP.SCGN/ADRA2C_50-59_vs_60-69
0.670606551	0.413196152	0.75	0.667	1	FBF1	A-PEP.SCGN/ADRA2C_50-59_vs_60-69
0.67065475	0.956931278	0.75	0.667	1	LRIG1	A-PEP.SCGN/ADRA2C_50-59_vs_60-69
0.670769601	0.771375625	0.75	0.889	1	PMPCA	A-PEP.SCGN/ADRA2C_50-59_vs_60-69
0.670928097	0.263034406	0.75	0.667	1	SGSM2	A-PEP.SCGN/ADRA2C_50-59_vs_60-69
0.670979694	-2	0	0.222	1	TMEM132E-DT	A-PEP.SCGN/ADRA2C_50-59_vs_60-69
0.670979694	-2	0	0.222	1	SNHG3	A-PEP.SCGN/ADRA2C_50-59_vs_60-69
0.670979694	-2	0	0.222	1	CASC8	A-PEP.SCGN/ADRA2C_50-59_vs_60-69
0.670979694	-2	0	0.222	1	PEG13	A-PEP.SCGN/ADRA2C_50-59_vs_60-69
0.670979694	-2	0	0.222	1	GLUD2	A-PEP.SCGN/ADRA2C_50-59_vs_60-69
0.670979694	-2	0	0.222	1	ISL1-DT	A-PEP.SCGN/ADRA2C_50-59_vs_60-69
0.671039302	0.920525145	1	1	1	ECPAS	A-PEP.SCGN/ADRA2C_50-59_vs_60-69
0.67116229	0.228223642	0.75	0.667	1	SELENOO	A-PEP.SCGN/ADRA2C_50-59_vs_60-69
0.671169316	0.696427772	0.75	0.889	1	DHX15	A-PEP.SCGN/ADRA2C_50-59_vs_60-69
0.671210468	0.702485804	0.75	0.778	1	CBX7	A-PEP.SCGN/ADRA2C_50-59_vs_60-69
0.67124735	0.471305719	0.75	0.889	1	HIPK2	A-PEP.SCGN/ADRA2C_50-59_vs_60-69
0.671334357	0.8283681	0.75	0.889	1	PURG	A-PEP.SCGN/ADRA2C_50-59_vs_60-69
0.671347987	1.326429487	0.75	1	1	IQCG	A-PEP.SCGN/ADRA2C_50-59_vs_60-69
0.671377337	0.819738647	0.75	1	1	MAT2A	A-PEP.SCGN/ADRA2C_50-59_vs_60-69
0.671417434	0.70160742	0.75	0.889	1	COMMD7	A-PEP.SCGN/ADRA2C_50-59_vs_60-69
0.67143112	0.769889666	0.75	0.889	1	FAM3A	A-PEP.SCGN/ADRA2C_50-59_vs_60-69
0.671488496	1.267222203	0.5	0.333	1	MATCAP2	A-PEP.SCGN/ADRA2C_50-59_vs_60-69
0.671514839	0.584962501	0.5	0.222	1	RASGRF1	A-PEP.SCGN/ADRA2C_50-59_vs_60-69
0.671574565	0.638358758	0.75	1	1	SLC8A1	A-PEP.SCGN/ADRA2C_50-59_vs_60-69
0.671618525	0.802527988	0.75	1	1	UBE2L6	A-PEP.SCGN/ADRA2C_50-59_vs_60-69
0.671678618	0.785261151	0.75	0.889	1	SMC6	A-PEP.SCGN/ADRA2C_50-59_vs_60-69
0.67169757	1.041191687	0.5	0.667	1	RNF169	A-PEP.SCGN/ADRA2C_50-59_vs_60-69
0.671738118	0.72198198	0.75	1	1	MEGF8	A-PEP.SCGN/ADRA2C_50-59_vs_60-69
0.67181008	1.296373337	0.75	1	1	KCTD3	A-PEP.SCGN/ADRA2C_50-59_vs_60-69
0.671915709	-0.119581616	0.75	0.333	1	KCNE4	A-PEP.SCGN/ADRA2C_50-59_vs_60-69
0.671928155	1.496425826	0.75	0.667	1	IFT20	A-PEP.SCGN/ADRA2C_50-59_vs_60-69
0.671936454	0.969847166	0.75	1	1	CPEB4	A-PEP.SCGN/ADRA2C_50-59_vs_60-69
0.671981296	0.834940754	0.75	0.778	1	JPT2	A-PEP.SCGN/ADRA2C_50-59_vs_60-69
0.671985394	-1.473931188	0	0.222	1	GLIDR	A-PEP.SCGN/ADRA2C_50-59_vs_60-69
0.671985394	-1.473931188	0	0.222	1	NRAV	A-PEP.SCGN/ADRA2C_50-59_vs_60-69
0.671985394	-1.473931188	0	0.222	1	SNAP25-AS1	A-PEP.SCGN/ADRA2C_50-59_vs_60-69
0.671989496	0.693963278	0.75	1	1	PCBP4	A-PEP.SCGN/ADRA2C_50-59_vs_60-69
0.671993106	-1.793549123	0.25	0.333	1	DNAI4	A-PEP.SCGN/ADRA2C_50-59_vs_60-69
0.672085358	0.463217228	0.75	0.778	1	KHK	A-PEP.SCGN/ADRA2C_50-59_vs_60-69
0.672146911	0.037474705	0.5	0.667	1	PLEK2	A-PEP.SCGN/ADRA2C_50-59_vs_60-69
0.672158857	0.592867699	0.75	0.667	1	SLC35F2	A-PEP.SCGN/ADRA2C_50-59_vs_60-69
0.672293682	0.49696602	1	1	1	WDR26	A-PEP.SCGN/ADRA2C_50-59_vs_60-69
0.672306702	0.55987152	1	1	1	CCDC50	A-PEP.SCGN/ADRA2C_50-59_vs_60-69
0.672349211	0.899704055	0.75	1	1	SMCHD1	A-PEP.SCGN/ADRA2C_50-59_vs_60-69
0.672354855	0.790273101	1	1	1	TMEM63B	A-PEP.SCGN/ADRA2C_50-59_vs_60-69
0.672361238	-0.542793046	0.5	0.556	1	ZNF546	A-PEP.SCGN/ADRA2C_50-59_vs_60-69
0.672485977	0.804190422	1	1	1	KIDINS220	A-PEP.SCGN/ADRA2C_50-59_vs_60-69
0.672511499	-5.131244533	0.25	0.444	1	FAU	A-PEP.SCGN/ADRA2C_50-59_vs_60-69
0.672526376	1.376375879	0.5	0.333	1	IGHG1	A-PEP.SCGN/ADRA2C_50-59_vs_60-69
0.672542235	0.894290559	0.5	0.333	1	NUDT17	A-PEP.SCGN/ADRA2C_50-59_vs_60-69
0.672563454	-0.12963528	0.75	0.444	1	SPATA2L	A-PEP.SCGN/ADRA2C_50-59_vs_60-69
0.672590851	0.360922227	0.75	1	1	ALDH1B1	A-PEP.SCGN/ADRA2C_50-59_vs_60-69
0.672654925	0.791413378	0.5	0.222	1	DEPRECATED-ENSG00000196757	A-PEP.SCGN/ADRA2C_50-59_vs_60-69
0.672670664	0.276840205	0.5	0.222	1	SELL	A-PEP.SCGN/ADRA2C_50-59_vs_60-69
0.67269131	0.721166884	0.75	0.889	1	TENM2	A-PEP.SCGN/ADRA2C_50-59_vs_60-69
0.672703998	0.797956224	0.5	0.333	1	ENSG00000284976	A-PEP.SCGN/ADRA2C_50-59_vs_60-69
0.67278001	0.319549372	1	1	1	PTPRF	A-PEP.SCGN/ADRA2C_50-59_vs_60-69
0.67282601	0.716207034	0.75	0.667	1	C20orf96	A-PEP.SCGN/ADRA2C_50-59_vs_60-69
0.672858859	0.218834602	0.75	1	1	XRRA1	A-PEP.SCGN/ADRA2C_50-59_vs_60-69
0.67294128	0.169925001	0.25	0.222	1	BIN2	A-PEP.SCGN/ADRA2C_50-59_vs_60-69
0.672950588	0.747033944	0.75	0.667	1	LRFN3	A-PEP.SCGN/ADRA2C_50-59_vs_60-69
0.67296558	0.759558942	0.75	0.889	1	ATP6AP2	A-PEP.SCGN/ADRA2C_50-59_vs_60-69
0.67306259	1.331514144	0.75	0.889	1	PLCXD3	A-PEP.SCGN/ADRA2C_50-59_vs_60-69
0.673113886	0.09550016	0.75	0.778	1	SGK1	A-PEP.SCGN/ADRA2C_50-59_vs_60-69
0.673130501	0.650146669	0.75	0.889	1	PHF8	A-PEP.SCGN/ADRA2C_50-59_vs_60-69
0.673174785	1.150559677	0.75	0.556	1	DEPRECATED-ENSG00000179051	A-PEP.SCGN/ADRA2C_50-59_vs_60-69
0.673256298	0.08246216	0.5	0.333	1	C20orf202	A-PEP.SCGN/ADRA2C_50-59_vs_60-69
0.673451367	1.054932479	0.75	0.778	1	CTNNBIP1	A-PEP.SCGN/ADRA2C_50-59_vs_60-69
0.67348821	1.169925001	0.75	0.889	1	RRAS2	A-PEP.SCGN/ADRA2C_50-59_vs_60-69
0.673512761	1.131957151	0.75	0.778	1	DISP3	A-PEP.SCGN/ADRA2C_50-59_vs_60-69
0.673521673	0.99095486	0.75	0.889	1	TBCCD1	A-PEP.SCGN/ADRA2C_50-59_vs_60-69
0.673551498	0.911756351	1	0.889	1	RBFOX3	A-PEP.SCGN/ADRA2C_50-59_vs_60-69
0.673586383	0.880418384	0.5	0.111	1	GGTLC3	A-PEP.SCGN/ADRA2C_50-59_vs_60-69
0.67365051	0.796466606	0.75	1	1	OGFOD1	A-PEP.SCGN/ADRA2C_50-59_vs_60-69
0.673666137	1.0138058	0.75	0.889	1	CNTRL	A-PEP.SCGN/ADRA2C_50-59_vs_60-69
0.673682736	0.718298331	0.75	1	1	PTPA	A-PEP.SCGN/ADRA2C_50-59_vs_60-69
0.673704079	0.189033824	0.5	1	1	SLC22A5	A-PEP.SCGN/ADRA2C_50-59_vs_60-69
0.673738513	-0.595609745	0.25	0.111	1	AC011603.2	A-PEP.SCGN/ADRA2C_50-59_vs_60-69
0.673863376	0.548436625	0.75	0.444	1	PCDHB6	A-PEP.SCGN/ADRA2C_50-59_vs_60-69
0.673946544	0.350256818	0.75	1	1	ARHGEF7	A-PEP.SCGN/ADRA2C_50-59_vs_60-69
0.674037712	0.864511993	1	0.667	1	SPOPL	A-PEP.SCGN/ADRA2C_50-59_vs_60-69
0.674109389	0.634823015	0.75	0.889	1	GTPBP4	A-PEP.SCGN/ADRA2C_50-59_vs_60-69
0.674166715	0.932375567	0.5	0.667	1	H2AJ	A-PEP.SCGN/ADRA2C_50-59_vs_60-69
0.674185125	0.61102766	1	1	1	NRBP2	A-PEP.SCGN/ADRA2C_50-59_vs_60-69
0.674216231	1.307428525	0.5	0.111	1	SMIM5	A-PEP.SCGN/ADRA2C_50-59_vs_60-69
0.674363607	1.026135215	0.75	1	1	PACSIN1	A-PEP.SCGN/ADRA2C_50-59_vs_60-69
0.674365146	0.065588342	0.75	0.889	1	CCDC174	A-PEP.SCGN/ADRA2C_50-59_vs_60-69
0.674456404	0.906890596	0.5	0.556	1	TFPI	A-PEP.SCGN/ADRA2C_50-59_vs_60-69
0.674525704	1.254317189	0.75	0.778	1	SENP8	A-PEP.SCGN/ADRA2C_50-59_vs_60-69
0.674534922	0.678790609	0.75	0.889	1	ANXA7	A-PEP.SCGN/ADRA2C_50-59_vs_60-69
0.674741631	1.432959407	0.25	0.111	1	FLNC	A-PEP.SCGN/ADRA2C_50-59_vs_60-69
0.674746206	0.392317423	0.5	0.333	1	WAS	A-PEP.SCGN/ADRA2C_50-59_vs_60-69
0.674810005	0.532495081	0.5	0.444	1	ORC1	A-PEP.SCGN/ADRA2C_50-59_vs_60-69
0.674881976	0.695181256	1	1	1	MMUT	A-PEP.SCGN/ADRA2C_50-59_vs_60-69
0.674884789	0.484033592	0.75	0.556	1	DNASE1	A-PEP.SCGN/ADRA2C_50-59_vs_60-69
0.674894982	0.247927513	0.75	0.556	1	SLC7A2	A-PEP.SCGN/ADRA2C_50-59_vs_60-69
0.674998703	0.85025288	1	1	1	SERINC5	A-PEP.SCGN/ADRA2C_50-59_vs_60-69
0.675005131	0.654931585	1	1	1	CAPZB	A-PEP.SCGN/ADRA2C_50-59_vs_60-69
0.675063183	0.685689992	0.75	0.889	1	DVL3	A-PEP.SCGN/ADRA2C_50-59_vs_60-69
0.675113213	0.327716247	0.75	0.667	1	VASN	A-PEP.SCGN/ADRA2C_50-59_vs_60-69
0.675127368	0.115477217	1	1	1	ZCCHC17	A-PEP.SCGN/ADRA2C_50-59_vs_60-69
0.675140286	0.703186402	1	0.889	1	TUBB3	A-PEP.SCGN/ADRA2C_50-59_vs_60-69
0.67514466	-0.736965594	0	0.222	1	SLC2A1-DT	A-PEP.SCGN/ADRA2C_50-59_vs_60-69
0.67514466	-0.736965594	0	0.222	1	RIPK2-DT	A-PEP.SCGN/ADRA2C_50-59_vs_60-69
0.675215385	0.169925001	0.5	0.333	1	CDCA7L	A-PEP.SCGN/ADRA2C_50-59_vs_60-69
0.675231883	-0.152003093	0.25	0.333	1	SMAD6	A-PEP.SCGN/ADRA2C_50-59_vs_60-69
0.675262574	0.958937343	0.75	0.889	1	MIER1	A-PEP.SCGN/ADRA2C_50-59_vs_60-69
0.675296033	0.909586278	0.75	1	1	ENTPD6	A-PEP.SCGN/ADRA2C_50-59_vs_60-69
0.675316398	-0.060855205	0.75	0.667	1	CCDC125	A-PEP.SCGN/ADRA2C_50-59_vs_60-69
0.675405603	0.304226093	0.75	0.444	1	ZNF766	A-PEP.SCGN/ADRA2C_50-59_vs_60-69
0.675496674	0.584962501	0.5	0.222	1	NCKAP1L	A-PEP.SCGN/ADRA2C_50-59_vs_60-69
0.675507202	1.584962501	0.25	0.222	1	GIMAP7	A-PEP.SCGN/ADRA2C_50-59_vs_60-69
0.675625435	0.868010696	0.75	1	1	NUAK1	A-PEP.SCGN/ADRA2C_50-59_vs_60-69
0.675628325	0.417852515	0.75	0.444	1	MIR1915HG	A-PEP.SCGN/ADRA2C_50-59_vs_60-69
0.675683824	0.450494067	0.75	0.889	1	CORO1A	A-PEP.SCGN/ADRA2C_50-59_vs_60-69
0.675698553	0.549382521	0.75	1	1	SVOP	A-PEP.SCGN/ADRA2C_50-59_vs_60-69
0.675753877	0.970616193	0.5	0.667	1	HS3ST3B1	A-PEP.SCGN/ADRA2C_50-59_vs_60-69
0.675832328	0.807354922	0.25	0	1	KLK4	A-PEP.SCGN/ADRA2C_50-59_vs_60-69
0.675832328	0.807354922	0.25	0	1	GBX1	A-PEP.SCGN/ADRA2C_50-59_vs_60-69
0.675833571	0.339850003	0.5	0.444	1	CSF2RA	A-PEP.SCGN/ADRA2C_50-59_vs_60-69
0.675854364	-0.332575339	0.25	0.222	1	HIST1H1C	A-PEP.SCGN/ADRA2C_50-59_vs_60-69
0.675899064	0.932425688	0.75	0.667	1	ADSL	A-PEP.SCGN/ADRA2C_50-59_vs_60-69
0.676018882	0.69476651	0.75	0.778	1	TFIP11	A-PEP.SCGN/ADRA2C_50-59_vs_60-69
0.676018964	1.445559444	0.5	0.667	1	ZBTB24	A-PEP.SCGN/ADRA2C_50-59_vs_60-69
0.676042747	0.491853096	0.5	0.333	1	TEX26	A-PEP.SCGN/ADRA2C_50-59_vs_60-69
0.676061541	-0.530514717	0.25	0.556	1	CBWD3	A-PEP.SCGN/ADRA2C_50-59_vs_60-69
0.676146159	0.810440902	0.75	0.889	1	FN3K	A-PEP.SCGN/ADRA2C_50-59_vs_60-69
0.67617259	-1.222392421	0	0.333	1	MTND6P4	A-PEP.SCGN/ADRA2C_50-59_vs_60-69
0.676220577	-0.332575339	0.25	0.667	1	CCDC18	A-PEP.SCGN/ADRA2C_50-59_vs_60-69
0.676331812	0.664689693	0.75	0.778	1	OTUD1	A-PEP.SCGN/ADRA2C_50-59_vs_60-69
0.676490885	0.813390341	1	0.889	1	SEC63	A-PEP.SCGN/ADRA2C_50-59_vs_60-69
0.676527751	1.08246216	0.75	0.667	1	CIITA	A-PEP.SCGN/ADRA2C_50-59_vs_60-69
0.676606528	0.332355466	0.75	1	1	ERC2	A-PEP.SCGN/ADRA2C_50-59_vs_60-69
0.676682331	0.346802764	0.75	0.889	1	VEGFA	A-PEP.SCGN/ADRA2C_50-59_vs_60-69
0.676761808	-1.473931188	0	0.222	1	YWHAZP3	A-PEP.SCGN/ADRA2C_50-59_vs_60-69
0.676761808	-1.473931188	0	0.222	1	DRAIC	A-PEP.SCGN/ADRA2C_50-59_vs_60-69
0.676764973	0.932233444	0.75	1	1	C12orf57	A-PEP.SCGN/ADRA2C_50-59_vs_60-69
0.676815067	-0.458106221	0.5	0.444	1	MRC2	A-PEP.SCGN/ADRA2C_50-59_vs_60-69
0.676893556	0.47058448	0.75	1	1	NOP58	A-PEP.SCGN/ADRA2C_50-59_vs_60-69
0.676933718	0.25386382	0.75	0.778	1	AGO2	A-PEP.SCGN/ADRA2C_50-59_vs_60-69
0.676977017	0.562936194	0.75	0.667	1	LRRK2	A-PEP.SCGN/ADRA2C_50-59_vs_60-69
0.676990109	0.265142069	0.75	0.778	1	SNX21	A-PEP.SCGN/ADRA2C_50-59_vs_60-69
0.677005408	0.744161096	0.5	0.556	1	MARCHF9	A-PEP.SCGN/ADRA2C_50-59_vs_60-69
0.677155022	1.208399149	0.75	0.778	1	ALDH5A1	A-PEP.SCGN/ADRA2C_50-59_vs_60-69
0.677244221	0.088853391	0.75	1	1	PTPN1	A-PEP.SCGN/ADRA2C_50-59_vs_60-69
0.677274157	0.509510272	0.75	0.889	1	SART1	A-PEP.SCGN/ADRA2C_50-59_vs_60-69
0.677310737	-1.308122295	0.25	0.333	1	ELK3	A-PEP.SCGN/ADRA2C_50-59_vs_60-69
0.677387043	0.476902755	0.75	0.556	1	GDPGP1	A-PEP.SCGN/ADRA2C_50-59_vs_60-69
0.677429404	1.114276972	0.75	0.778	1	PBX2	A-PEP.SCGN/ADRA2C_50-59_vs_60-69
0.677473088	0.506022869	0.75	1	1	MPP2	A-PEP.SCGN/ADRA2C_50-59_vs_60-69
0.677534375	0.405971043	0.75	1	1	ZDHHC18	A-PEP.SCGN/ADRA2C_50-59_vs_60-69
0.677573753	0.432959407	0.5	0.111	1	CLCF1	A-PEP.SCGN/ADRA2C_50-59_vs_60-69
0.677573756	0.432959407	0.5	0.111	1	CTXND1	A-PEP.SCGN/ADRA2C_50-59_vs_60-69
0.677573757	0.432959407	0.5	0.111	1	CHRD	A-PEP.SCGN/ADRA2C_50-59_vs_60-69
0.677573758	0.432959407	0.5	0.111	1	SLC4A5	A-PEP.SCGN/ADRA2C_50-59_vs_60-69
0.677589189	0.299570186	1	1	1	ENO1	A-PEP.SCGN/ADRA2C_50-59_vs_60-69
0.677645576	-1.959358016	0	0.222	1	PDE4DIPP6	A-PEP.SCGN/ADRA2C_50-59_vs_60-69
0.677645576	-1.959358016	0	0.222	1	TMEM254-AS1	A-PEP.SCGN/ADRA2C_50-59_vs_60-69
0.677645576	-1.959358016	0	0.222	1	MPRIP-AS1	A-PEP.SCGN/ADRA2C_50-59_vs_60-69
0.677645576	-1.959358016	0	0.222	1	EPOR	A-PEP.SCGN/ADRA2C_50-59_vs_60-69
0.677645576	-1.959358016	0	0.222	1	PTPRD-AS1	A-PEP.SCGN/ADRA2C_50-59_vs_60-69
0.677646148	0.74976247	0.75	1	1	FAM53C	A-PEP.SCGN/ADRA2C_50-59_vs_60-69
0.677672907	0.617383978	0.75	0.667	1	EVC	A-PEP.SCGN/ADRA2C_50-59_vs_60-69
0.677736	1.08351025	0.75	0.778	1	SORCS3	A-PEP.SCGN/ADRA2C_50-59_vs_60-69
0.677748015	0.852309899	0.75	0.889	1	PRKRA	A-PEP.SCGN/ADRA2C_50-59_vs_60-69
0.677764393	0.820819645	1	1	1	PSMD3	A-PEP.SCGN/ADRA2C_50-59_vs_60-69
0.677767576	0.588133957	0.75	0.889	1	CDKN1B	A-PEP.SCGN/ADRA2C_50-59_vs_60-69
0.677784539	1.117457582	0.5	0.556	1	ZNF582	A-PEP.SCGN/ADRA2C_50-59_vs_60-69
0.677810686	-0.010647244	0.75	0.556	1	PTBP1	A-PEP.SCGN/ADRA2C_50-59_vs_60-69
0.677837795	1.491853096	0.5	0.444	1	HAPLN3	A-PEP.SCGN/ADRA2C_50-59_vs_60-69
0.677851787	-1.301380717	0.25	0.333	1	CENATAC	A-PEP.SCGN/ADRA2C_50-59_vs_60-69
0.677888168	0.973624585	1	0.889	1	COPS2	A-PEP.SCGN/ADRA2C_50-59_vs_60-69
0.677897168	0.447832684	0.75	1	1	OSBPL6	A-PEP.SCGN/ADRA2C_50-59_vs_60-69
0.677911851	-0.637429921	0	0.222	1	LINC01266	A-PEP.SCGN/ADRA2C_50-59_vs_60-69
0.677911851	-0.637429921	0	0.222	1	NANOS3	A-PEP.SCGN/ADRA2C_50-59_vs_60-69
0.677922096	0.807354922	0.5	0.444	1	SLC15A1	A-PEP.SCGN/ADRA2C_50-59_vs_60-69
0.677971472	0.408711861	0.75	0.889	1	MKNK2	A-PEP.SCGN/ADRA2C_50-59_vs_60-69
0.67805993	0.398743692	0.75	0.667	1	C1orf35	A-PEP.SCGN/ADRA2C_50-59_vs_60-69
0.678119672	0.625604485	0.5	0.444	1	PLD5	A-PEP.SCGN/ADRA2C_50-59_vs_60-69
0.678251453	1.141910625	0.75	0.556	1	ABRAXAS1	A-PEP.SCGN/ADRA2C_50-59_vs_60-69
0.678253226	1.122619287	0.75	0.778	1	KBTBD8	A-PEP.SCGN/ADRA2C_50-59_vs_60-69
0.678303749	0.858592022	0.75	0.778	1	HMGCLL1	A-PEP.SCGN/ADRA2C_50-59_vs_60-69
0.678344072	0.368052144	0.75	1	1	EIF5A2	A-PEP.SCGN/ADRA2C_50-59_vs_60-69
0.678369731	0.552868871	0.75	1	1	DDX46	A-PEP.SCGN/ADRA2C_50-59_vs_60-69
0.678379756	1.022026306	0.75	0.889	1	CAMKMT	A-PEP.SCGN/ADRA2C_50-59_vs_60-69
0.678435215	0.800691192	0.75	0.778	1	STK16	A-PEP.SCGN/ADRA2C_50-59_vs_60-69
0.678465479	0.465160252	0.75	1	1	ABCA7	A-PEP.SCGN/ADRA2C_50-59_vs_60-69
0.678536186	0.79366583	1	0.889	1	IDH3G	A-PEP.SCGN/ADRA2C_50-59_vs_60-69
0.678562227	-0.637429921	0.5	0.556	1	TEX15	A-PEP.SCGN/ADRA2C_50-59_vs_60-69
0.678632968	0.845574244	0.75	0.667	1	WSCD2	A-PEP.SCGN/ADRA2C_50-59_vs_60-69
0.678647588	1.169925001	0.5	0.222	1	CALHM6	A-PEP.SCGN/ADRA2C_50-59_vs_60-69
0.678739721	0.482817724	1	0.889	1	SPAG7	A-PEP.SCGN/ADRA2C_50-59_vs_60-69
0.678782806	0.465223256	1	1	1	TMEM161A	A-PEP.SCGN/ADRA2C_50-59_vs_60-69
0.678795177	0.956931278	0.75	0.778	1	ZNF540	A-PEP.SCGN/ADRA2C_50-59_vs_60-69
0.678824569	1.23502003	0.75	0.889	1	RMI1	A-PEP.SCGN/ADRA2C_50-59_vs_60-69
0.678854811	0.94753258	0.75	0.667	1	HSPB2	A-PEP.SCGN/ADRA2C_50-59_vs_60-69
0.678855332	0.94753258	0.75	1	1	MCL1	A-PEP.SCGN/ADRA2C_50-59_vs_60-69
0.678910505	0.715023041	0.75	0.889	1	KCNAB1	A-PEP.SCGN/ADRA2C_50-59_vs_60-69
0.678933532	0.7589919	0.75	0.889	1	ARMC7	A-PEP.SCGN/ADRA2C_50-59_vs_60-69
0.678937589	0.263034406	0.5	0.333	1	C2	A-PEP.SCGN/ADRA2C_50-59_vs_60-69
0.678944174	0.447778122	0.75	0.889	1	C1orf52	A-PEP.SCGN/ADRA2C_50-59_vs_60-69
0.678950668	0.26012281	0.75	0.778	1	TINF2	A-PEP.SCGN/ADRA2C_50-59_vs_60-69
0.679010739	1.362570079	0.5	0.222	1	PIFO	A-PEP.SCGN/ADRA2C_50-59_vs_60-69
0.679025729	-0.057578834	0.75	0.889	1	PLA2G3	A-PEP.SCGN/ADRA2C_50-59_vs_60-69
0.679187185	0.812817613	0.75	1	1	PLXNA4	A-PEP.SCGN/ADRA2C_50-59_vs_60-69
0.679195356	0.913413041	1	1	1	HCN2	A-PEP.SCGN/ADRA2C_50-59_vs_60-69
0.679285837	0.070389328	0.5	0.444	1	MTMR8	A-PEP.SCGN/ADRA2C_50-59_vs_60-69
0.679320511	0.337276059	1	0.889	1	PDZD4	A-PEP.SCGN/ADRA2C_50-59_vs_60-69
0.679331817	0.308752706	0.75	0.778	1	KRAS	A-PEP.SCGN/ADRA2C_50-59_vs_60-69
0.679346336	0.629225103	1	1	1	SV2C	A-PEP.SCGN/ADRA2C_50-59_vs_60-69
0.679357924	0.432959407	0.75	0.667	1	SUV39H1	A-PEP.SCGN/ADRA2C_50-59_vs_60-69
0.679424246	0.580389771	0.75	1	1	VGLL4	A-PEP.SCGN/ADRA2C_50-59_vs_60-69
0.679492605	1.051605034	0.75	1	1	NBN	A-PEP.SCGN/ADRA2C_50-59_vs_60-69
0.67949265	1.273018494	0.5	0.556	1	DEPRECATED-ENSG00000235961	A-PEP.SCGN/ADRA2C_50-59_vs_60-69
0.679495714	0.158609688	0.5	0.556	1	PSME3IP1	A-PEP.SCGN/ADRA2C_50-59_vs_60-69
0.679533331	0.422404894	1	1	1	FGF13	A-PEP.SCGN/ADRA2C_50-59_vs_60-69
0.679541141	-0.039095236	1	1	1	CALM2	A-PEP.SCGN/ADRA2C_50-59_vs_60-69
0.67959365	-0.093109404	0.25	0.222	1	CYP11A1	A-PEP.SCGN/ADRA2C_50-59_vs_60-69
0.679640671	0.399406848	0.75	0.667	1	MRE11	A-PEP.SCGN/ADRA2C_50-59_vs_60-69
0.6798219	1.403439411	0.75	0.556	1	DEPRECATED-ENSG00000062485	A-PEP.SCGN/ADRA2C_50-59_vs_60-69
0.679851329	0.54630088	0.75	1	1	RSU1	A-PEP.SCGN/ADRA2C_50-59_vs_60-69
0.67988075	0.847996907	0.5	0.333	1	DNAI7	A-PEP.SCGN/ADRA2C_50-59_vs_60-69
0.680010891	1.169925001	0.5	0	1	IGLC3	A-PEP.SCGN/ADRA2C_50-59_vs_60-69
0.680010891	1.169925001	0.5	0	1	DEPRECATED-ENSG00000165115	A-PEP.SCGN/ADRA2C_50-59_vs_60-69
0.680010891	1.169925001	0.5	0	1	DEPRECATED-ENSG00000132958	A-PEP.SCGN/ADRA2C_50-59_vs_60-69
0.680148224	0.362570079	0.75	0.667	1	ZNF471	A-PEP.SCGN/ADRA2C_50-59_vs_60-69
0.680157013	1.333115169	0.75	0.667	1	ZNRF2	A-PEP.SCGN/ADRA2C_50-59_vs_60-69
0.680180821	0.966833136	1	0.889	1	ZBTB33	A-PEP.SCGN/ADRA2C_50-59_vs_60-69
0.680246153	0.955380442	0.75	0.889	1	ELP6	A-PEP.SCGN/ADRA2C_50-59_vs_60-69
0.680283091	0.584962501	0.5	0.444	1	TRDN	A-PEP.SCGN/ADRA2C_50-59_vs_60-69
0.680360428	0.722466024	0.5	0.222	1	ESAM	A-PEP.SCGN/ADRA2C_50-59_vs_60-69
0.680360925	0.220551075	0.75	0.778	1	ZBTB37	A-PEP.SCGN/ADRA2C_50-59_vs_60-69
0.680362072	0.661668674	0.75	1	1	IPO9	A-PEP.SCGN/ADRA2C_50-59_vs_60-69
0.680386631	0.00698643	0.75	0.667	1	JARID2	A-PEP.SCGN/ADRA2C_50-59_vs_60-69
0.680562036	0.522556844	1	1	1	TMEM120A	A-PEP.SCGN/ADRA2C_50-59_vs_60-69
0.680675926	0.575279947	0.75	1	1	HGF	A-PEP.SCGN/ADRA2C_50-59_vs_60-69
0.680725793	0.656892895	0.75	1	1	TMEM38A	A-PEP.SCGN/ADRA2C_50-59_vs_60-69
0.68074688	-1.115477217	0.5	0.444	1	FOXC2	A-PEP.SCGN/ADRA2C_50-59_vs_60-69
0.680758322	1.234055339	0.5	0.444	1	CHRAC1	A-PEP.SCGN/ADRA2C_50-59_vs_60-69
0.680808863	1.240998233	1	1	1	SNRPN	A-PEP.SCGN/ADRA2C_50-59_vs_60-69
0.68086641	0.792689535	0.75	0.667	1	MED17	A-PEP.SCGN/ADRA2C_50-59_vs_60-69
0.680956877	1.054447784	0.75	0.667	1	MIS12	A-PEP.SCGN/ADRA2C_50-59_vs_60-69
0.681064773	0.808326761	0.75	0.667	1	MTIF2	A-PEP.SCGN/ADRA2C_50-59_vs_60-69
0.681161885	-0.093109404	0.25	0.222	1	DUSP9	A-PEP.SCGN/ADRA2C_50-59_vs_60-69
0.681197579	0.916654533	0.75	1	1	COPS4	A-PEP.SCGN/ADRA2C_50-59_vs_60-69
0.681244942	0.766733745	1	0.889	1	STX6	A-PEP.SCGN/ADRA2C_50-59_vs_60-69
0.681274831	0.83065501	1	0.889	1	RBM15B	A-PEP.SCGN/ADRA2C_50-59_vs_60-69
0.681302729	1.184166924	0.75	0.889	1	EVL	A-PEP.SCGN/ADRA2C_50-59_vs_60-69
0.681309368	0.778734244	0.75	0.667	1	ZNF671	A-PEP.SCGN/ADRA2C_50-59_vs_60-69
0.681326033	0.946691604	0.75	1	1	SLC25A23	A-PEP.SCGN/ADRA2C_50-59_vs_60-69
0.681330003	-0.013786952	0.75	0.778	1	HYAL3	A-PEP.SCGN/ADRA2C_50-59_vs_60-69
0.681369042	0.410933101	1	1	1	ACOT8	A-PEP.SCGN/ADRA2C_50-59_vs_60-69
0.681372247	1.548436625	0.25	0.111	1	TACR1	A-PEP.SCGN/ADRA2C_50-59_vs_60-69
0.681372247	1.548436625	0.25	0.111	1	MMRN1	A-PEP.SCGN/ADRA2C_50-59_vs_60-69
0.681511491	0.560300446	0.75	1	1	MTMR2	A-PEP.SCGN/ADRA2C_50-59_vs_60-69
0.681782612	0.581649767	0.75	0.889	1	ST7	A-PEP.SCGN/ADRA2C_50-59_vs_60-69
0.681976461	1.108524457	0.5	0.556	1	WWC3	A-PEP.SCGN/ADRA2C_50-59_vs_60-69
0.682072883	0.856109552	0.75	1	1	SMAD5	A-PEP.SCGN/ADRA2C_50-59_vs_60-69
0.682126496	1.321928095	0.25	0	1	EPHA4	A-PEP.SCGN/ADRA2C_50-59_vs_60-69
0.682126496	1.321928095	0.25	0	1	NAIP	A-PEP.SCGN/ADRA2C_50-59_vs_60-69
0.682126496	1.321928095	0.25	0	1	CIDEB	A-PEP.SCGN/ADRA2C_50-59_vs_60-69
0.682126496	1.321928095	0.25	0	1	ANKRD22	A-PEP.SCGN/ADRA2C_50-59_vs_60-69
0.682153285	0.673189684	0.75	1	1	STRAP	A-PEP.SCGN/ADRA2C_50-59_vs_60-69
0.682212801	0.704544116	0.75	0.889	1	WIZ	A-PEP.SCGN/ADRA2C_50-59_vs_60-69
0.682234413	1.116485742	0.5	0.778	1	PPEF1	A-PEP.SCGN/ADRA2C_50-59_vs_60-69
0.682292327	0.483712708	0.75	0.889	1	PSMD11	A-PEP.SCGN/ADRA2C_50-59_vs_60-69
0.682395906	-0.189970944	0.75	0.667	1	AGBL5	A-PEP.SCGN/ADRA2C_50-59_vs_60-69
0.682396167	-0.660149997	0.75	0.556	1	SFT2D2	A-PEP.SCGN/ADRA2C_50-59_vs_60-69
0.682441582	-0.208586622	0.25	0.333	1	DNAH6	A-PEP.SCGN/ADRA2C_50-59_vs_60-69
0.68259186	-0.119581616	0.75	0.444	1	CLDN9	A-PEP.SCGN/ADRA2C_50-59_vs_60-69
0.682620249	1.193383974	0.75	1	1	ZCCHC24	A-PEP.SCGN/ADRA2C_50-59_vs_60-69
0.682642142	0.927724099	0.75	0.778	1	ZBTB44	A-PEP.SCGN/ADRA2C_50-59_vs_60-69
0.682720415	0.594810287	0.75	0.556	1	GTPBP1	A-PEP.SCGN/ADRA2C_50-59_vs_60-69
0.682733258	1.626303296	0.5	0.444	1	DEPRECATED-ENSG00000204179	A-PEP.SCGN/ADRA2C_50-59_vs_60-69
0.682837325	0.248280639	0.75	0.778	1	PGPEP1	A-PEP.SCGN/ADRA2C_50-59_vs_60-69
0.682974257	1.307428525	0.25	0.556	1	ITGA5	A-PEP.SCGN/ADRA2C_50-59_vs_60-69
0.68298375	0.807354922	0.75	0.889	1	TLE3	A-PEP.SCGN/ADRA2C_50-59_vs_60-69
0.683163015	0.721651173	0.75	0.889	1	MEMO1	A-PEP.SCGN/ADRA2C_50-59_vs_60-69
0.683174275	0.639410285	0.75	0.667	1	EMP3	A-PEP.SCGN/ADRA2C_50-59_vs_60-69
0.683192242	0.527081585	0.75	0.889	1	GPAT3	A-PEP.SCGN/ADRA2C_50-59_vs_60-69
0.683263133	0.243925583	0.25	0.778	1	THRB	A-PEP.SCGN/ADRA2C_50-59_vs_60-69
0.683282379	0.820850765	0.75	0.889	1	LRRTM2	A-PEP.SCGN/ADRA2C_50-59_vs_60-69
0.683298309	0.69743723	0.75	1	1	SLTM	A-PEP.SCGN/ADRA2C_50-59_vs_60-69
0.683305967	1.517848305	0.5	0.222	1	GRIN2B	A-PEP.SCGN/ADRA2C_50-59_vs_60-69
0.683397454	-0.085148119	1	0.889	1	NOL7	A-PEP.SCGN/ADRA2C_50-59_vs_60-69
0.68350071	0.771663215	0.75	0.778	1	ZSWIM9	A-PEP.SCGN/ADRA2C_50-59_vs_60-69
0.683543824	0.769387072	1	1	1	RIOK1	A-PEP.SCGN/ADRA2C_50-59_vs_60-69
0.683580298	0.87036472	0.5	0.556	1	DNAJC22	A-PEP.SCGN/ADRA2C_50-59_vs_60-69
0.683599234	0.642607394	0.75	0.778	1	FAM43B	A-PEP.SCGN/ADRA2C_50-59_vs_60-69
0.683634866	0.339850003	0.75	0.556	1	CFAP99	A-PEP.SCGN/ADRA2C_50-59_vs_60-69
0.683701301	0.655351829	1	0.667	1	KCNMB2	A-PEP.SCGN/ADRA2C_50-59_vs_60-69
0.683828236	0.793893894	1	1	1	SND1	A-PEP.SCGN/ADRA2C_50-59_vs_60-69
0.683853386	0.655351829	0.75	0.778	1	ISOC1	A-PEP.SCGN/ADRA2C_50-59_vs_60-69
0.683902428	0.384049807	0.5	0.778	1	NOL10	A-PEP.SCGN/ADRA2C_50-59_vs_60-69
0.683926186	1.281605154	0.75	1	1	BCAM	A-PEP.SCGN/ADRA2C_50-59_vs_60-69
0.683971687	0.604770397	0.75	1	1	PTPRN	A-PEP.SCGN/ADRA2C_50-59_vs_60-69
0.683984419	0.85195492	1	1	1	C1orf216	A-PEP.SCGN/ADRA2C_50-59_vs_60-69
0.684013898	0.568474378	0.5	0.556	1	GPAT2	A-PEP.SCGN/ADRA2C_50-59_vs_60-69
0.684073162	0.710267662	0.75	1	1	GRN	A-PEP.SCGN/ADRA2C_50-59_vs_60-69
0.684159137	0.653801377	0.75	0.778	1	THNSL2	A-PEP.SCGN/ADRA2C_50-59_vs_60-69
0.684196486	-0.564093309	1	0.889	1	PSMA5	A-PEP.SCGN/ADRA2C_50-59_vs_60-69
0.684233489	0.867601464	0.75	0.889	1	TGFBRAP1	A-PEP.SCGN/ADRA2C_50-59_vs_60-69
0.684250485	0.440572591	0.75	0.778	1	MOK	A-PEP.SCGN/ADRA2C_50-59_vs_60-69
0.684265392	-0.297753978	0.75	0.889	1	AZIN2	A-PEP.SCGN/ADRA2C_50-59_vs_60-69
0.684336023	1.048618705	0.75	0.667	1	SIK3	A-PEP.SCGN/ADRA2C_50-59_vs_60-69
0.684498362	0.480265122	0.75	1	1	DCUN1D1	A-PEP.SCGN/ADRA2C_50-59_vs_60-69
0.684535062	0.433896527	0.75	1	1	MAPK14	A-PEP.SCGN/ADRA2C_50-59_vs_60-69
0.684543139	-1.91753784	0	0.222	1	ZBED3-AS1	A-PEP.SCGN/ADRA2C_50-59_vs_60-69
0.684543139	-1.91753784	0	0.222	1	PCBP3-AS1	A-PEP.SCGN/ADRA2C_50-59_vs_60-69
0.684543139	-1.91753784	0	0.222	1	BASP1-AS1	A-PEP.SCGN/ADRA2C_50-59_vs_60-69
0.684543139	-1.91753784	0	0.222	1	RAB30-DT	A-PEP.SCGN/ADRA2C_50-59_vs_60-69
0.684543139	-1.91753784	0	0.222	1	TTC6	A-PEP.SCGN/ADRA2C_50-59_vs_60-69
0.684546961	-0.415037499	0.75	0.667	1	PDE6B	A-PEP.SCGN/ADRA2C_50-59_vs_60-69
0.684570997	1.339850003	0.5	0.222	1	DEPRECATED-ENSG00000126767	A-PEP.SCGN/ADRA2C_50-59_vs_60-69
0.684573892	1.345774837	0.5	0.556	1	UGDH	A-PEP.SCGN/ADRA2C_50-59_vs_60-69
0.684679366	0.352011888	1	1	1	TSPO	A-PEP.SCGN/ADRA2C_50-59_vs_60-69
0.684695597	1.102810806	0.75	0.444	1	BEST1	A-PEP.SCGN/ADRA2C_50-59_vs_60-69
0.684717801	0.445559444	0.75	0.889	1	TBC1D31	A-PEP.SCGN/ADRA2C_50-59_vs_60-69
0.68472109	0.645149507	1	0.889	1	SLC36A1	A-PEP.SCGN/ADRA2C_50-59_vs_60-69
0.684888017	-0.493040011	0.5	0.333	1	IDO2	A-PEP.SCGN/ADRA2C_50-59_vs_60-69
0.684917707	0.651794009	0.75	1	1	ALG13	A-PEP.SCGN/ADRA2C_50-59_vs_60-69
0.684931661	0.4907539	0.75	1	1	YIF1B	A-PEP.SCGN/ADRA2C_50-59_vs_60-69
0.684932966	0.802969827	0.75	0.889	1	FITM2	A-PEP.SCGN/ADRA2C_50-59_vs_60-69
0.684973337	1.003060727	1	0.778	1	TK2	A-PEP.SCGN/ADRA2C_50-59_vs_60-69
0.685002447	0.215728691	0.75	0.444	1	CNN1	A-PEP.SCGN/ADRA2C_50-59_vs_60-69
0.685035106	0.660798339	0.75	0.889	1	RHOC	A-PEP.SCGN/ADRA2C_50-59_vs_60-69
0.685053356	-1.514573173	0.25	0.444	1	PTGS2	A-PEP.SCGN/ADRA2C_50-59_vs_60-69
0.685093781	1.07302921	0.5	0.556	1	BPNT2	A-PEP.SCGN/ADRA2C_50-59_vs_60-69
0.68510033	0.832890014	0.75	0.667	1	TGFBR3	A-PEP.SCGN/ADRA2C_50-59_vs_60-69
0.685159377	0.936725825	0.75	0.556	1	MRM2	A-PEP.SCGN/ADRA2C_50-59_vs_60-69
0.685190205	0.969349163	0.75	0.778	1	SPTBN4	A-PEP.SCGN/ADRA2C_50-59_vs_60-69
0.685327988	0.853317238	0.75	1	1	NGLY1	A-PEP.SCGN/ADRA2C_50-59_vs_60-69
0.685336042	-1.010647244	0.5	0.444	1	MCUB	A-PEP.SCGN/ADRA2C_50-59_vs_60-69
0.685467345	0.72935241	0.5	0.444	1	LAIR1	A-PEP.SCGN/ADRA2C_50-59_vs_60-69
0.685472031	-0.015368401	1	1	1	NRIP3	A-PEP.SCGN/ADRA2C_50-59_vs_60-69
0.685493195	0.851749041	0.5	0.556	1	LHFPL3	A-PEP.SCGN/ADRA2C_50-59_vs_60-69
0.685553216	0.955027117	0.75	0.889	1	SLC25A22	A-PEP.SCGN/ADRA2C_50-59_vs_60-69
0.685591672	0.810029056	0.75	0.778	1	GEMIN5	A-PEP.SCGN/ADRA2C_50-59_vs_60-69
0.68565105	0.017921908	0.75	0.333	1	NPAS1	A-PEP.SCGN/ADRA2C_50-59_vs_60-69
0.685672953	0.832890014	0.75	0.667	1	PEX11A	A-PEP.SCGN/ADRA2C_50-59_vs_60-69
0.68567796	0.702631265	0.75	1	1	TDRKH	A-PEP.SCGN/ADRA2C_50-59_vs_60-69
0.685697451	-0.208586622	0.25	0.111	1	ARHGAP15	A-PEP.SCGN/ADRA2C_50-59_vs_60-69
0.68579629	0.169925001	0.5	0.222	1	BMF	A-PEP.SCGN/ADRA2C_50-59_vs_60-69
0.68580513	0.358827678	0.75	0.889	1	STK40	A-PEP.SCGN/ADRA2C_50-59_vs_60-69
0.685817846	-0.168876912	0.5	0.667	1	ARID3B	A-PEP.SCGN/ADRA2C_50-59_vs_60-69
0.685902869	0.392317423	0.5	0.222	1	DEF6	A-PEP.SCGN/ADRA2C_50-59_vs_60-69
0.686037653	0.626269475	0.75	1	1	PLPP1	A-PEP.SCGN/ADRA2C_50-59_vs_60-69
0.686109222	0.248996572	1	0.667	1	ZNF174	A-PEP.SCGN/ADRA2C_50-59_vs_60-69
0.686122366	0.506826548	0.75	1	1	LRSAM1	A-PEP.SCGN/ADRA2C_50-59_vs_60-69
0.686149721	-0.05246742	0.5	0.222	1	CCDC170	A-PEP.SCGN/ADRA2C_50-59_vs_60-69
0.686291357	-0.358453971	0.5	0.556	1	CAPN15	A-PEP.SCGN/ADRA2C_50-59_vs_60-69
0.68635639	0.456229187	0.75	0.556	1	NEXMIF	A-PEP.SCGN/ADRA2C_50-59_vs_60-69
0.686527224	-0.704544116	0.25	0.333	1	ORAI3	A-PEP.SCGN/ADRA2C_50-59_vs_60-69
0.686554942	-3.716787712	0.75	0.778	1	BTF3	A-PEP.SCGN/ADRA2C_50-59_vs_60-69
0.686559214	0.812663833	0.75	1	1	KDSR	A-PEP.SCGN/ADRA2C_50-59_vs_60-69
0.686690597	0.276840205	0.75	0.333	1	KLK8	A-PEP.SCGN/ADRA2C_50-59_vs_60-69
0.686693553	0.893912742	0.75	0.889	1	PNISR	A-PEP.SCGN/ADRA2C_50-59_vs_60-69
0.686785646	0.949959318	0.75	0.778	1	ABHD16A	A-PEP.SCGN/ADRA2C_50-59_vs_60-69
0.686920656	0.939805218	0.75	0.889	1	ELMOD2	A-PEP.SCGN/ADRA2C_50-59_vs_60-69
0.686958522	0.752440775	1	1	1	LRPPRC	A-PEP.SCGN/ADRA2C_50-59_vs_60-69
0.686965475	1.332807768	0.5	0.333	1	ENSG00000188828	A-PEP.SCGN/ADRA2C_50-59_vs_60-69
0.687009839	0.743702029	1	0.889	1	TTBK1	A-PEP.SCGN/ADRA2C_50-59_vs_60-69
0.687023431	0.800581693	0.75	0.889	1	B4GALT2	A-PEP.SCGN/ADRA2C_50-59_vs_60-69
0.687047398	0.497499659	0.75	0.667	1	ZSCAN2	A-PEP.SCGN/ADRA2C_50-59_vs_60-69
0.687049766	0.182038381	0.75	0.889	1	IPO13	A-PEP.SCGN/ADRA2C_50-59_vs_60-69
0.687067898	-0.152003093	0.75	0.444	1	DRAM1	A-PEP.SCGN/ADRA2C_50-59_vs_60-69
0.687131604	0.599609277	0.75	0.889	1	CREB3	A-PEP.SCGN/ADRA2C_50-59_vs_60-69
0.687143982	0.263034406	0.75	0.444	1	SPC24	A-PEP.SCGN/ADRA2C_50-59_vs_60-69
0.687253144	0.289164138	0.75	1	1	UEVLD	A-PEP.SCGN/ADRA2C_50-59_vs_60-69
0.687260384	0.339850003	0.5	0.444	1	PCDHGA8	A-PEP.SCGN/ADRA2C_50-59_vs_60-69
0.687315019	0.47658634	0.75	0.889	1	VEZF1	A-PEP.SCGN/ADRA2C_50-59_vs_60-69
0.687513058	0.465380885	0.75	0.667	1	PEBP4	A-PEP.SCGN/ADRA2C_50-59_vs_60-69
0.687525677	0.610758502	0.75	1	1	SOCS4	A-PEP.SCGN/ADRA2C_50-59_vs_60-69
0.687680643	0.032421478	0.25	0.111	1	RNASEH1-AS1	A-PEP.SCGN/ADRA2C_50-59_vs_60-69
0.687680643	0.032421478	0.25	0.111	1	H2AFV	A-PEP.SCGN/ADRA2C_50-59_vs_60-69
0.687680643	0.032421478	0.25	0.111	1	MAP11	A-PEP.SCGN/ADRA2C_50-59_vs_60-69
0.687680643	0.032421478	0.25	0.111	1	AL596244.1	A-PEP.SCGN/ADRA2C_50-59_vs_60-69
0.687680643	0.032421478	0.25	0.111	1	AL158212.3	A-PEP.SCGN/ADRA2C_50-59_vs_60-69
0.687680643	0.032421478	0.25	0.111	1	AL049838.1	A-PEP.SCGN/ADRA2C_50-59_vs_60-69
0.687680643	0.032421478	0.25	0.111	1	AC010503.1	A-PEP.SCGN/ADRA2C_50-59_vs_60-69
0.687680643	0.032421478	0.25	0.111	1	AL445224.1	A-PEP.SCGN/ADRA2C_50-59_vs_60-69
0.687700078	0.890187717	0.75	1	1	REC8	A-PEP.SCGN/ADRA2C_50-59_vs_60-69
0.687792603	-2.021216486	0.5	0.667	1	CASTOR3	A-PEP.SCGN/ADRA2C_50-59_vs_60-69
0.68779284	-0.482151695	0.5	0.444	1	PXYLP1	A-PEP.SCGN/ADRA2C_50-59_vs_60-69
0.687867743	0.613531653	0.75	0.556	1	LRRC10B	A-PEP.SCGN/ADRA2C_50-59_vs_60-69
0.687921226	0.511616351	0.75	1	1	POLR3A	A-PEP.SCGN/ADRA2C_50-59_vs_60-69
0.687926341	0.606988807	0.75	0.778	1	FAM117B	A-PEP.SCGN/ADRA2C_50-59_vs_60-69
0.687958496	-0.637429921	0	0.222	1	ADNP-AS1	A-PEP.SCGN/ADRA2C_50-59_vs_60-69
0.687958496	-0.637429921	0	0.222	1	TICAM2-AS1	A-PEP.SCGN/ADRA2C_50-59_vs_60-69
0.688029973	0.786596362	0.75	0.778	1	EFR3B	A-PEP.SCGN/ADRA2C_50-59_vs_60-69
0.688076811	0.820590749	0.75	0.889	1	ZNF793	A-PEP.SCGN/ADRA2C_50-59_vs_60-69
0.688131184	-0.697971463	1	0.667	1	PARP16	A-PEP.SCGN/ADRA2C_50-59_vs_60-69
0.688165992	0.414343729	0.75	0.778	1	C1orf174	A-PEP.SCGN/ADRA2C_50-59_vs_60-69
0.68822933	1.093400509	0.75	0.667	1	ILK	A-PEP.SCGN/ADRA2C_50-59_vs_60-69
0.688258209	0.903138461	0.75	0.889	1	ABCF2	A-PEP.SCGN/ADRA2C_50-59_vs_60-69
0.688390896	0.787837924	0.75	1	1	ARPP21	A-PEP.SCGN/ADRA2C_50-59_vs_60-69
0.688416677	-0.315501826	0.5	0.556	1	ADARB2	A-PEP.SCGN/ADRA2C_50-59_vs_60-69
0.688475299	1.004059255	0.75	1	1	SCN3B	A-PEP.SCGN/ADRA2C_50-59_vs_60-69
0.688558114	0.782901878	0.5	0.667	1	CFI	A-PEP.SCGN/ADRA2C_50-59_vs_60-69
0.688640905	0.618909833	0.75	0.778	1	ZNF181	A-PEP.SCGN/ADRA2C_50-59_vs_60-69
0.688682033	-0.678071905	0.25	0.222	1	SIGLEC1	A-PEP.SCGN/ADRA2C_50-59_vs_60-69
0.688695174	0.465380885	0.5	0.444	1	SLC16A11	A-PEP.SCGN/ADRA2C_50-59_vs_60-69
0.688720072	0.975421977	0.75	0.778	1	ANKRD24	A-PEP.SCGN/ADRA2C_50-59_vs_60-69
0.688833742	1.080657663	0.5	0.556	1	SGMS2	A-PEP.SCGN/ADRA2C_50-59_vs_60-69
0.68888092	1.173443772	0.75	0.778	1	PGF	A-PEP.SCGN/ADRA2C_50-59_vs_60-69
0.688898751	0.742503778	0.75	0.667	1	CHUK	A-PEP.SCGN/ADRA2C_50-59_vs_60-69
0.688922648	0.545434137	0.5	0.889	1	FAM133B	A-PEP.SCGN/ADRA2C_50-59_vs_60-69
0.688984067	0.5768892	1	1	1	DCUN1D4	A-PEP.SCGN/ADRA2C_50-59_vs_60-69
0.689045877	0.418086131	0.75	1	1	BEND6	A-PEP.SCGN/ADRA2C_50-59_vs_60-69
0.689085032	0.432959407	0.75	0.444	1	GPR63	A-PEP.SCGN/ADRA2C_50-59_vs_60-69
0.689106527	1.059144571	0.75	0.778	1	MTMR3	A-PEP.SCGN/ADRA2C_50-59_vs_60-69
0.689166521	0.506488443	0.75	1	1	DPCD	A-PEP.SCGN/ADRA2C_50-59_vs_60-69
0.68918356	-1	0	0.444	1	GRM8	A-PEP.SCGN/ADRA2C_50-59_vs_60-69
0.689199743	0.81526012	0.75	0.889	1	MORC2	A-PEP.SCGN/ADRA2C_50-59_vs_60-69
0.689205288	0.67688499	0.75	0.667	1	ZNF696	A-PEP.SCGN/ADRA2C_50-59_vs_60-69
0.689228051	0.432959407	0.5	0.778	1	TRIOBP	A-PEP.SCGN/ADRA2C_50-59_vs_60-69
0.689249293	0.867128767	0.75	0.778	1	HCCS	A-PEP.SCGN/ADRA2C_50-59_vs_60-69
0.68942973	0.861802706	0.5	0.333	1	ENSG00000170846	A-PEP.SCGN/ADRA2C_50-59_vs_60-69
0.689508261	0.885007478	0.75	1	1	UNC50	A-PEP.SCGN/ADRA2C_50-59_vs_60-69
0.689514877	1.321928095	0.75	0.778	1	USP38	A-PEP.SCGN/ADRA2C_50-59_vs_60-69
0.68955106	0.81933621	1	0.889	1	AJM1	A-PEP.SCGN/ADRA2C_50-59_vs_60-69
0.689591849	-0.637429921	0	0.222	1	SMPD2	A-PEP.SCGN/ADRA2C_50-59_vs_60-69
0.689615377	-0.344648171	0.25	0.556	1	KRT86	A-PEP.SCGN/ADRA2C_50-59_vs_60-69
0.689616256	0.847996907	0.5	0.111	1	CLEC4G	A-PEP.SCGN/ADRA2C_50-59_vs_60-69
0.689651196	0.701707464	0.75	1	1	LCOR	A-PEP.SCGN/ADRA2C_50-59_vs_60-69
0.689658065	1.099535674	0.5	0.333	1	KLHL41	A-PEP.SCGN/ADRA2C_50-59_vs_60-69
0.689673973	0.575917361	0.75	1	1	MVB12B	A-PEP.SCGN/ADRA2C_50-59_vs_60-69
0.689697733	-0.05246742	0.5	0.111	1	CD22	A-PEP.SCGN/ADRA2C_50-59_vs_60-69
0.689705248	0.7371855	0.75	1	1	SLC36A4	A-PEP.SCGN/ADRA2C_50-59_vs_60-69
0.68972146	-0.605643432	0.75	0.667	1	SLC8B1	A-PEP.SCGN/ADRA2C_50-59_vs_60-69
0.689734127	1	0.5	0.556	1	ZCWPW2	A-PEP.SCGN/ADRA2C_50-59_vs_60-69
0.689759762	0.922594799	1	1	1	PPP2R5B	A-PEP.SCGN/ADRA2C_50-59_vs_60-69
0.689839433	0.946092046	0.75	0.889	1	CSGALNACT2	A-PEP.SCGN/ADRA2C_50-59_vs_60-69
0.689891619	0.710493383	0.75	0.556	1	FBXO6	A-PEP.SCGN/ADRA2C_50-59_vs_60-69
0.690007476	0.406964199	0.75	0.889	1	DR1	A-PEP.SCGN/ADRA2C_50-59_vs_60-69
0.690054803	0.300233024	0.75	0.889	1	PARD6A	A-PEP.SCGN/ADRA2C_50-59_vs_60-69
0.690071895	0.574766734	0.75	0.889	1	SGO2	A-PEP.SCGN/ADRA2C_50-59_vs_60-69
0.69007859	0.802716027	0.75	0.778	1	BOC	A-PEP.SCGN/ADRA2C_50-59_vs_60-69
0.690093247	0.777607579	0.5	0.556	1	HOOK1	A-PEP.SCGN/ADRA2C_50-59_vs_60-69
0.690191406	0.169925001	0.5	0.222	1	NEIL3	A-PEP.SCGN/ADRA2C_50-59_vs_60-69
0.690270137	0.880418384	0.75	0.667	1	UGT8	A-PEP.SCGN/ADRA2C_50-59_vs_60-69
0.690330779	0.549042926	0.75	1	1	GRIA2	A-PEP.SCGN/ADRA2C_50-59_vs_60-69
0.690437862	1.12685628	0.75	0.667	1	UMAD1	A-PEP.SCGN/ADRA2C_50-59_vs_60-69
0.690440962	1.639410285	0.5	0.333	1	INTS6L	A-PEP.SCGN/ADRA2C_50-59_vs_60-69
0.690501609	-0.041256028	0.75	1	1	ASPH	A-PEP.SCGN/ADRA2C_50-59_vs_60-69
0.6905067	0.612868497	0.75	0.667	1	DDX39A	A-PEP.SCGN/ADRA2C_50-59_vs_60-69
0.690527651	1.006426269	0.5	0.667	1	PABPC5	A-PEP.SCGN/ADRA2C_50-59_vs_60-69
0.690672471	0.504344041	0.75	0.778	1	MAPKAPK5	A-PEP.SCGN/ADRA2C_50-59_vs_60-69
0.690705678	0.432959407	0.75	0.889	1	TRANK1	A-PEP.SCGN/ADRA2C_50-59_vs_60-69
0.690765292	0.940443155	0.5	0.556	1	ZNF713	A-PEP.SCGN/ADRA2C_50-59_vs_60-69
0.690789038	0.754887502	0.5	0.556	1	SLC1A2	A-PEP.SCGN/ADRA2C_50-59_vs_60-69
0.690826387	0.321928095	0.5	0.444	1	SH3RF3	A-PEP.SCGN/ADRA2C_50-59_vs_60-69
0.690905801	-0.044199804	0.75	0.778	1	UNC13B	A-PEP.SCGN/ADRA2C_50-59_vs_60-69
0.690907939	0.176266528	0.75	0.778	1	PIGN	A-PEP.SCGN/ADRA2C_50-59_vs_60-69
0.690922407	0.835057851	1	0.778	1	SIRT3	A-PEP.SCGN/ADRA2C_50-59_vs_60-69
0.690923611	0.426489912	0.75	0.778	1	FNDC3B	A-PEP.SCGN/ADRA2C_50-59_vs_60-69
0.691027621	0.85472277	1	0.889	1	VPS33A	A-PEP.SCGN/ADRA2C_50-59_vs_60-69
0.69125053	-4.836501268	0.25	0.444	1	RPL29	A-PEP.SCGN/ADRA2C_50-59_vs_60-69
0.691283777	1.206450877	0.75	0.778	1	ZMYM5	A-PEP.SCGN/ADRA2C_50-59_vs_60-69
0.691397932	-0.192645078	0.75	0.889	1	THEM4	A-PEP.SCGN/ADRA2C_50-59_vs_60-69
0.691402526	0.528378972	0.75	0.778	1	ATE1	A-PEP.SCGN/ADRA2C_50-59_vs_60-69
0.691405423	-0.530514717	0	0.333	1	FAM71D	A-PEP.SCGN/ADRA2C_50-59_vs_60-69
0.691467199	0.828888084	0.5	0.333	1	PLPP2	A-PEP.SCGN/ADRA2C_50-59_vs_60-69
0.691528198	0.709640877	0.75	1	1	PICALM	A-PEP.SCGN/ADRA2C_50-59_vs_60-69
0.691683049	1.537656786	0.5	0.444	1	NDE1	A-PEP.SCGN/ADRA2C_50-59_vs_60-69
0.691683199	1.00391505	0.75	0.778	1	METTL18	A-PEP.SCGN/ADRA2C_50-59_vs_60-69
0.691688105	-1.874469118	0	0.222	1	ZEB1-AS1	A-PEP.SCGN/ADRA2C_50-59_vs_60-69
0.691688105	-1.874469118	0	0.222	1	MRTFA-AS1	A-PEP.SCGN/ADRA2C_50-59_vs_60-69
0.691955908	1.187202993	0.75	0.444	1	DEPRECATED-ENSG00000126458	A-PEP.SCGN/ADRA2C_50-59_vs_60-69
0.691996015	0.631581136	1	1	1	PCYOX1	A-PEP.SCGN/ADRA2C_50-59_vs_60-69
0.692005909	0.975914381	1	0.889	1	GPD2	A-PEP.SCGN/ADRA2C_50-59_vs_60-69
0.692075526	0.91313025	1	1	1	NDUFS2	A-PEP.SCGN/ADRA2C_50-59_vs_60-69
0.692085184	0.543176935	1	1	1	MTMR6	A-PEP.SCGN/ADRA2C_50-59_vs_60-69
0.692097192	0.886132035	0.5	0.556	1	VRK2	A-PEP.SCGN/ADRA2C_50-59_vs_60-69
0.692109642	1.121884102	0.75	0.556	1	DEPRECATED-ENSG00000105701	A-PEP.SCGN/ADRA2C_50-59_vs_60-69
0.692132339	1.252387162	0.5	0.333	1	GGACT	A-PEP.SCGN/ADRA2C_50-59_vs_60-69
0.692153459	1.238637752	0.75	0.556	1	DEPRECATED-ENSG00000198105	A-PEP.SCGN/ADRA2C_50-59_vs_60-69
0.692160861	1.035140979	0.75	0.889	1	DCAF8	A-PEP.SCGN/ADRA2C_50-59_vs_60-69
0.692226359	0.872320159	0.75	0.889	1	P4HA2	A-PEP.SCGN/ADRA2C_50-59_vs_60-69
0.692233212	0.793268594	0.75	1	1	OXCT1	A-PEP.SCGN/ADRA2C_50-59_vs_60-69
0.692287808	1.017921908	0.5	0.111	1	DEPRECATED-ENSG00000006634	A-PEP.SCGN/ADRA2C_50-59_vs_60-69
0.692347729	0.622437206	0.75	0.667	1	PPWD1	A-PEP.SCGN/ADRA2C_50-59_vs_60-69
0.692477914	0.394991557	0.75	0.667	1	MGAT5B	A-PEP.SCGN/ADRA2C_50-59_vs_60-69
0.692504595	0.573684432	1	1	1	STAU1	A-PEP.SCGN/ADRA2C_50-59_vs_60-69
0.69251694	0.857421919	0.75	0.889	1	FBXL2	A-PEP.SCGN/ADRA2C_50-59_vs_60-69
0.692522716	0.608142871	0.75	1	1	CALR	A-PEP.SCGN/ADRA2C_50-59_vs_60-69
0.692524251	0.717412797	0.75	0.778	1	RFX3	A-PEP.SCGN/ADRA2C_50-59_vs_60-69
0.692591266	0.966391607	0.5	0.556	1	FBXO46	A-PEP.SCGN/ADRA2C_50-59_vs_60-69
0.692614043	0.715359138	0.75	0.889	1	SNX11	A-PEP.SCGN/ADRA2C_50-59_vs_60-69
0.692643892	0.847725494	1	0.778	1	RAB4B	A-PEP.SCGN/ADRA2C_50-59_vs_60-69
0.692751033	0.231325546	0.5	0.667	1	DPY19L2	A-PEP.SCGN/ADRA2C_50-59_vs_60-69
0.692889788	-0.717600269	0.75	0.778	1	NOTCH2	A-PEP.SCGN/ADRA2C_50-59_vs_60-69
0.692916276	-0.637429921	0	0.222	1	CD3EAP	A-PEP.SCGN/ADRA2C_50-59_vs_60-69
0.692977885	1.432959407	0.75	0.556	1	MYO15B	A-PEP.SCGN/ADRA2C_50-59_vs_60-69
0.693161146	-1.353636955	0	0.222	1	RBMS3-AS2	A-PEP.SCGN/ADRA2C_50-59_vs_60-69
0.693161146	-1.353636955	0	0.222	1	LINC00863	A-PEP.SCGN/ADRA2C_50-59_vs_60-69
0.693207362	0.767826558	0.5	0.556	1	VTN	A-PEP.SCGN/ADRA2C_50-59_vs_60-69
0.693207739	0.803797103	0.75	0.778	1	ARMC9	A-PEP.SCGN/ADRA2C_50-59_vs_60-69
0.693261455	0.710886506	1	1	1	KCNH2	A-PEP.SCGN/ADRA2C_50-59_vs_60-69
0.693263984	0.778796646	0.75	0.889	1	GNPDA2	A-PEP.SCGN/ADRA2C_50-59_vs_60-69
0.693366222	0.231325546	0.5	0.778	1	IRAK4	A-PEP.SCGN/ADRA2C_50-59_vs_60-69
0.693561054	0.79488557	1	1	1	KXD1	A-PEP.SCGN/ADRA2C_50-59_vs_60-69
0.693662098	1.169925001	0.5	0.444	1	SEC24D	A-PEP.SCGN/ADRA2C_50-59_vs_60-69
0.693749372	0.847996907	0.75	0.667	1	FBXL18	A-PEP.SCGN/ADRA2C_50-59_vs_60-69
0.693765544	0.710493383	0.25	0.111	1	USH1G	A-PEP.SCGN/ADRA2C_50-59_vs_60-69
0.693781064	0.669026766	1	1	1	FAM171A1	A-PEP.SCGN/ADRA2C_50-59_vs_60-69
0.693944492	0.113781923	0.75	0.667	1	SYNPR	A-PEP.SCGN/ADRA2C_50-59_vs_60-69
0.6939456	1.430970854	0.75	0.889	1	AEBP2	A-PEP.SCGN/ADRA2C_50-59_vs_60-69
0.693980088	0.575743971	0.75	0.778	1	STK11	A-PEP.SCGN/ADRA2C_50-59_vs_60-69
0.694146296	0.169925001	0.25	0.111	1	WDR78	A-PEP.SCGN/ADRA2C_50-59_vs_60-69
0.69430601	0.113781923	0.75	0.889	1	DPM2	A-PEP.SCGN/ADRA2C_50-59_vs_60-69
0.694392656	0.137503524	0.75	0.778	1	MIF4GD	A-PEP.SCGN/ADRA2C_50-59_vs_60-69
0.694425793	0.470126909	0.75	1	1	ZFP28	A-PEP.SCGN/ADRA2C_50-59_vs_60-69
0.694499372	-0.945552216	0.75	0.667	1	MZF1	A-PEP.SCGN/ADRA2C_50-59_vs_60-69
0.69480191	0.575984905	0.75	1	1	ANO3	A-PEP.SCGN/ADRA2C_50-59_vs_60-69
0.694882191	0.622437206	0.5	0.889	1	PARP2	A-PEP.SCGN/ADRA2C_50-59_vs_60-69
0.695106192	0.655351829	0.75	0.667	1	LRRC3	A-PEP.SCGN/ADRA2C_50-59_vs_60-69
0.695116169	0.295455884	1	1	1	RC3H1	A-PEP.SCGN/ADRA2C_50-59_vs_60-69
0.695120556	1.177688402	0.75	1	1	SMAP1	A-PEP.SCGN/ADRA2C_50-59_vs_60-69
0.695121006	0.686716	1	0.889	1	SPCS2	A-PEP.SCGN/ADRA2C_50-59_vs_60-69
0.695124327	1	0.75	0.889	1	TRPM2	A-PEP.SCGN/ADRA2C_50-59_vs_60-69
0.695154685	-1.353636955	0	0.222	1	ARHGAP5-AS1	A-PEP.SCGN/ADRA2C_50-59_vs_60-69
0.695154685	-1.353636955	0	0.222	1	HSD17B7P2	A-PEP.SCGN/ADRA2C_50-59_vs_60-69
0.695154685	-1.353636955	0	0.222	1	TBCAP1	A-PEP.SCGN/ADRA2C_50-59_vs_60-69
0.695154685	-1.353636955	0	0.222	1	XACT	A-PEP.SCGN/ADRA2C_50-59_vs_60-69
0.695211084	1.584962501	0.5	0.111	1	HSD17B14	A-PEP.SCGN/ADRA2C_50-59_vs_60-69
