## Supplementary material for "A Reference Atlas of the Human Dorsal Root Ganglion": Table S10 (part 36 of 77)

p_val	avg_log2FC	pct.1	pct.2	p_val_adj	gene	comparison
0.695367971	0.285402219	0.75	0.556	1	TLL1	A-PEP.SCGN/ADRA2C_50-59_vs_60-69
0.695413396	-1.508146904	0.25	0.444	1	IL12A-AS1	A-PEP.SCGN/ADRA2C_50-59_vs_60-69
0.695442382	0.269460675	0.5	0.667	1	COLQ	A-PEP.SCGN/ADRA2C_50-59_vs_60-69
0.695616107	1.169925001	0.75	0.556	1	PRMT8	A-PEP.SCGN/ADRA2C_50-59_vs_60-69
0.695616914	0.280956314	0.75	0.778	1	SEMA3C	A-PEP.SCGN/ADRA2C_50-59_vs_60-69
0.695656167	0.432959407	0.5	0.444	1	ADAM28	A-PEP.SCGN/ADRA2C_50-59_vs_60-69
0.695734967	0.572433826	1	1	1	KLF7	A-PEP.SCGN/ADRA2C_50-59_vs_60-69
0.695778571	-0.723159795	0.5	0.556	1	ADGRA1	A-PEP.SCGN/ADRA2C_50-59_vs_60-69
0.695795173	-0.433653177	0.75	0.778	1	TUBB6	A-PEP.SCGN/ADRA2C_50-59_vs_60-69
0.695797025	0.818030304	1	1	1	YIPF3	A-PEP.SCGN/ADRA2C_50-59_vs_60-69
0.695877881	0.449307401	0.75	0.667	1	FHOD1	A-PEP.SCGN/ADRA2C_50-59_vs_60-69
0.695915667	1.004338936	0.75	0.444	1	DEPRECATED-ENSG00000140365	A-PEP.SCGN/ADRA2C_50-59_vs_60-69
0.696032198	0.98550043	0.75	0.778	1	C12orf75	A-PEP.SCGN/ADRA2C_50-59_vs_60-69
0.696039467	0.491853096	0.5	0.667	1	NNAT	A-PEP.SCGN/ADRA2C_50-59_vs_60-69
0.696051297	0.683826997	0.75	0.778	1	KCTD9	A-PEP.SCGN/ADRA2C_50-59_vs_60-69
0.696057626	0.169925001	0.5	0.222	1	AGAP9	A-PEP.SCGN/ADRA2C_50-59_vs_60-69
0.696165063	-0.530514717	0	0.222	1	RGPD5	A-PEP.SCGN/ADRA2C_50-59_vs_60-69
0.696175704	0.541893779	0.75	0.778	1	CD82	A-PEP.SCGN/ADRA2C_50-59_vs_60-69
0.696199226	0.345292088	0.75	0.889	1	SRRT	A-PEP.SCGN/ADRA2C_50-59_vs_60-69
0.696208409	0.99542727	0.75	0.556	1	DEPRECATED-ENSG00000179010	A-PEP.SCGN/ADRA2C_50-59_vs_60-69
0.696237941	0.639410285	0.75	0.778	1	GPR27	A-PEP.SCGN/ADRA2C_50-59_vs_60-69
0.696341503	-0.03170886	0.5	0.667	1	HAUS8	A-PEP.SCGN/ADRA2C_50-59_vs_60-69
0.696426464	0.657631568	0.75	1	1	TPST2	A-PEP.SCGN/ADRA2C_50-59_vs_60-69
0.696532294	0.847996907	0.5	0.333	1	DEPRECATED-ENSG00000123595	A-PEP.SCGN/ADRA2C_50-59_vs_60-69
0.696590491	1.252387162	0.5	0.333	1	DNASE1L3	A-PEP.SCGN/ADRA2C_50-59_vs_60-69
0.696752056	1.276840205	0.5	0.667	1	ZNF608	A-PEP.SCGN/ADRA2C_50-59_vs_60-69
0.69679326	0.169925001	0.75	0.667	1	RBM34	A-PEP.SCGN/ADRA2C_50-59_vs_60-69
0.696793487	0.599609277	0.75	0.889	1	NES	A-PEP.SCGN/ADRA2C_50-59_vs_60-69
0.696890957	0.679119995	0.75	1	1	SLC20A1	A-PEP.SCGN/ADRA2C_50-59_vs_60-69
0.696962292	0.767440553	1	0.889	1	MARK2	A-PEP.SCGN/ADRA2C_50-59_vs_60-69
0.696989383	0.211344929	0.75	0.778	1	SERPINB8	A-PEP.SCGN/ADRA2C_50-59_vs_60-69
0.697038649	0.25808519	0.75	1	1	ATF6	A-PEP.SCGN/ADRA2C_50-59_vs_60-69
0.697062804	0.984710129	0.75	0.889	1	IMPACT	A-PEP.SCGN/ADRA2C_50-59_vs_60-69
0.697114466	0.452655209	1	1	1	TERF1	A-PEP.SCGN/ADRA2C_50-59_vs_60-69
0.697121864	0.087462841	1	0.778	1	LLPH	A-PEP.SCGN/ADRA2C_50-59_vs_60-69
0.697138203	0.748529206	1	1	1	WWOX	A-PEP.SCGN/ADRA2C_50-59_vs_60-69
0.697146694	0.706953025	0.75	0.778	1	MCM6	A-PEP.SCGN/ADRA2C_50-59_vs_60-69
0.697182381	0.55987152	0.75	0.444	1	DEPRECATED-ENSG00000234444	A-PEP.SCGN/ADRA2C_50-59_vs_60-69
0.697210203	0.478047297	0.5	0.556	1	GLE1	A-PEP.SCGN/ADRA2C_50-59_vs_60-69
0.697344136	0.112209504	0.75	0.889	1	LOXL1	A-PEP.SCGN/ADRA2C_50-59_vs_60-69
0.697398138	0.009790503	0.75	0.889	1	SLC39A14	A-PEP.SCGN/ADRA2C_50-59_vs_60-69
0.697407236	0.820411075	1	1	1	ESD	A-PEP.SCGN/ADRA2C_50-59_vs_60-69
0.69741245	0.312665174	0.75	0.556	1	TMEM81	A-PEP.SCGN/ADRA2C_50-59_vs_60-69
0.697489439	0.762836255	0.75	0.778	1	TIMM10B	A-PEP.SCGN/ADRA2C_50-59_vs_60-69
0.697513146	0.147557188	0.75	0.667	1	POMT2	A-PEP.SCGN/ADRA2C_50-59_vs_60-69
0.697570437	0.990601302	0.5	0.667	1	TOP1MT	A-PEP.SCGN/ADRA2C_50-59_vs_60-69
0.697702617	1.307428525	0.25	0.111	1	RRAD	A-PEP.SCGN/ADRA2C_50-59_vs_60-69
0.697707216	0.912767162	0.75	0.556	1	DEPRECATED-ENSG00000178950	A-PEP.SCGN/ADRA2C_50-59_vs_60-69
0.697737301	0.807354922	0.5	0	1	SLC25A41	A-PEP.SCGN/ADRA2C_50-59_vs_60-69
0.69774504	1.102810806	0.5	0.444	1	HRCT1	A-PEP.SCGN/ADRA2C_50-59_vs_60-69
0.69774733	0.22650853	0.75	0.778	1	CDHR3	A-PEP.SCGN/ADRA2C_50-59_vs_60-69
0.697752959	1.362570079	0.5	0.222	1	RIBC2	A-PEP.SCGN/ADRA2C_50-59_vs_60-69
0.697770422	0.79255792	0.75	0.778	1	LINS1	A-PEP.SCGN/ADRA2C_50-59_vs_60-69
0.697884611	0.900610552	1	1	1	TPD52	A-PEP.SCGN/ADRA2C_50-59_vs_60-69
0.697958287	1.649092838	0.75	0.778	1	S100A16	A-PEP.SCGN/ADRA2C_50-59_vs_60-69
0.697980388	1.119298928	0.75	0.667	1	C19orf44	A-PEP.SCGN/ADRA2C_50-59_vs_60-69
0.698271034	0.578938713	0.75	1	1	RBM18	A-PEP.SCGN/ADRA2C_50-59_vs_60-69
0.698271321	-0.232173442	0.5	0.444	1	PLCE1	A-PEP.SCGN/ADRA2C_50-59_vs_60-69
0.698407237	0.425763906	1	0.667	1	RALB	A-PEP.SCGN/ADRA2C_50-59_vs_60-69
0.698431135	0.70214604	0.75	0.667	1	KLHL17	A-PEP.SCGN/ADRA2C_50-59_vs_60-69
0.698438533	1.008381141	0.75	0.889	1	CGGBP1	A-PEP.SCGN/ADRA2C_50-59_vs_60-69
0.698473214	0	0.25	0.222	1	2-Mar	A-PEP.SCGN/ADRA2C_50-59_vs_60-69
0.698509012	0.646363045	0.5	0.444	1	GOLGA8K	A-PEP.SCGN/ADRA2C_50-59_vs_60-69
0.698531491	1.00135528	1	0.778	1	CARHSP1	A-PEP.SCGN/ADRA2C_50-59_vs_60-69
0.698540673	-0.152003093	0.75	0.444	1	TMEM63A	A-PEP.SCGN/ADRA2C_50-59_vs_60-69
0.698580247	0.610802506	0.75	1	1	VPS18	A-PEP.SCGN/ADRA2C_50-59_vs_60-69
0.698630454	0.452207292	0.75	0.889	1	ZMYM3	A-PEP.SCGN/ADRA2C_50-59_vs_60-69
0.698659365	0.890852386	0.75	0.889	1	PEX5	A-PEP.SCGN/ADRA2C_50-59_vs_60-69
0.698697688	0.416564969	0.75	0.556	1	ZNF786	A-PEP.SCGN/ADRA2C_50-59_vs_60-69
0.698788503	0.541893779	0.75	0.222	1	MSS51	A-PEP.SCGN/ADRA2C_50-59_vs_60-69
0.69896174	-1.508146904	0.25	0.333	1	ANKRD23	A-PEP.SCGN/ADRA2C_50-59_vs_60-69
0.699045688	0.557942287	0.75	1	1	SUPT16H	A-PEP.SCGN/ADRA2C_50-59_vs_60-69
0.699097862	-1.830074999	0	0.222	1	ANGPT2	A-PEP.SCGN/ADRA2C_50-59_vs_60-69
0.699097862	-1.830074999	0	0.222	1	DGKZP1	A-PEP.SCGN/ADRA2C_50-59_vs_60-69
0.699097862	-1.830074999	0	0.222	1	TPI1P1	A-PEP.SCGN/ADRA2C_50-59_vs_60-69
0.699097862	-1.830074999	0	0.222	1	COX10-DT	A-PEP.SCGN/ADRA2C_50-59_vs_60-69
0.699097862	-1.830074999	0	0.222	1	APRG1	A-PEP.SCGN/ADRA2C_50-59_vs_60-69
0.699180019	1.054447784	0.75	0.556	1	ZKSCAN4	A-PEP.SCGN/ADRA2C_50-59_vs_60-69
0.699189902	0.385379962	1	1	1	MACF1	A-PEP.SCGN/ADRA2C_50-59_vs_60-69
0.699274104	0.376375879	0.5	0.778	1	IL17RA	A-PEP.SCGN/ADRA2C_50-59_vs_60-69
0.699304264	0.134301092	0.75	0.667	1	PLS1	A-PEP.SCGN/ADRA2C_50-59_vs_60-69
0.699423333	1.510961919	0.5	0.222	1	MARCHF3	A-PEP.SCGN/ADRA2C_50-59_vs_60-69
0.699484752	0.30805592	0.75	0.889	1	SLC35B2	A-PEP.SCGN/ADRA2C_50-59_vs_60-69
0.699527103	0.989742095	0.75	1	1	PIGH	A-PEP.SCGN/ADRA2C_50-59_vs_60-69
0.699550658	0.522806025	0.75	0.889	1	FRRS1L	A-PEP.SCGN/ADRA2C_50-59_vs_60-69
0.699702759	0.706953025	0.75	0.778	1	CYB5R2	A-PEP.SCGN/ADRA2C_50-59_vs_60-69
0.699733683	0.595796307	0.75	0.889	1	CLGN	A-PEP.SCGN/ADRA2C_50-59_vs_60-69
0.69981597	1.169925001	0.5	0.556	1	FGF2	A-PEP.SCGN/ADRA2C_50-59_vs_60-69
0.699933746	1.688343654	0.5	0.444	1	SKIC3	A-PEP.SCGN/ADRA2C_50-59_vs_60-69
0.699949042	0.372912024	0.75	0.667	1	LRRC73	A-PEP.SCGN/ADRA2C_50-59_vs_60-69
0.699984909	1.110301019	0.75	1	1	TCAF1	A-PEP.SCGN/ADRA2C_50-59_vs_60-69
0.699987376	1.243794898	1	0.778	1	NME2	A-PEP.SCGN/ADRA2C_50-59_vs_60-69
0.700042592	1	0.5	0	1	NKX6-2	A-PEP.SCGN/ADRA2C_50-59_vs_60-69
0.700042592	1	0.5	0	1	SLC2A10	A-PEP.SCGN/ADRA2C_50-59_vs_60-69
0.700042592	1	0.5	0	1	ERG	A-PEP.SCGN/ADRA2C_50-59_vs_60-69
0.700042592	1	0.5	0	1	BMP2	A-PEP.SCGN/ADRA2C_50-59_vs_60-69
0.700058975	0.169925001	0.5	0.111	1	COLEC11	A-PEP.SCGN/ADRA2C_50-59_vs_60-69
0.70012993	0.731448589	0.75	1	1	ZDHHC14	A-PEP.SCGN/ADRA2C_50-59_vs_60-69
0.700199363	0.169925001	0.75	0.556	1	P3H4	A-PEP.SCGN/ADRA2C_50-59_vs_60-69
0.700207666	0.82374936	0.5	0.778	1	RPGRIP1L	A-PEP.SCGN/ADRA2C_50-59_vs_60-69
0.700212742	0.668527217	0.75	1	1	CYLD	A-PEP.SCGN/ADRA2C_50-59_vs_60-69
0.700235954	0.680989388	0.75	0.778	1	CKAP4	A-PEP.SCGN/ADRA2C_50-59_vs_60-69
0.70025447	0.677226448	0.75	1	1	ANKRD52	A-PEP.SCGN/ADRA2C_50-59_vs_60-69
0.700370443	0.45169597	0.75	0.667	1	ERLIN1	A-PEP.SCGN/ADRA2C_50-59_vs_60-69
0.700379313	0.880418384	0.5	0.333	1	DUSP5	A-PEP.SCGN/ADRA2C_50-59_vs_60-69
0.700384487	-0.093109404	0.25	0.333	1	ZNF724	A-PEP.SCGN/ADRA2C_50-59_vs_60-69
0.700386165	0.94753258	0.75	0.778	1	PDCL	A-PEP.SCGN/ADRA2C_50-59_vs_60-69
0.700469478	0.483138651	0.5	0.667	1	PALM2AKAP2	A-PEP.SCGN/ADRA2C_50-59_vs_60-69
0.700483351	0.847996907	0.5	0.556	1	LYAR	A-PEP.SCGN/ADRA2C_50-59_vs_60-69
0.70050223	0.610497593	0.75	0.667	1	PODNL1	A-PEP.SCGN/ADRA2C_50-59_vs_60-69
0.700555023	-0.152003093	0.5	0.333	1	BMP7	A-PEP.SCGN/ADRA2C_50-59_vs_60-69
0.700558265	0.597346225	1	0.889	1	FAM149A	A-PEP.SCGN/ADRA2C_50-59_vs_60-69
0.700599161	0.463656204	0.75	0.778	1	PARP14	A-PEP.SCGN/ADRA2C_50-59_vs_60-69
0.700669874	-4.928107082	0.25	0.444	1	RPLP0	A-PEP.SCGN/ADRA2C_50-59_vs_60-69
0.700720993	0.821160722	0.75	1	1	PLXND1	A-PEP.SCGN/ADRA2C_50-59_vs_60-69
0.700818569	0.333423734	0.5	0.444	1	EPHB2	A-PEP.SCGN/ADRA2C_50-59_vs_60-69
0.700929724	0.529467388	0.75	0.889	1	TFPT	A-PEP.SCGN/ADRA2C_50-59_vs_60-69
0.701025295	0.418423314	0.75	1	1	AGL	A-PEP.SCGN/ADRA2C_50-59_vs_60-69
0.701100149	0.399659398	0.75	0.778	1	ARF6	A-PEP.SCGN/ADRA2C_50-59_vs_60-69
0.701169963	0.810911645	0.75	0.889	1	NEIL2	A-PEP.SCGN/ADRA2C_50-59_vs_60-69
0.701180938	0.180266946	0.75	0.667	1	CSNK1G1	A-PEP.SCGN/ADRA2C_50-59_vs_60-69
0.701186089	-1.078002512	0	0.333	1	PWRN4	A-PEP.SCGN/ADRA2C_50-59_vs_60-69
0.70121901	0.506959989	0.5	0.556	1	DNA2	A-PEP.SCGN/ADRA2C_50-59_vs_60-69
0.701242136	1.087462841	0.75	0.778	1	ARHGAP20	A-PEP.SCGN/ADRA2C_50-59_vs_60-69
0.701265553	0.857042046	0.75	0.778	1	PSEN2	A-PEP.SCGN/ADRA2C_50-59_vs_60-69
0.701280673	1.115885162	0.75	0.889	1	EFL1	A-PEP.SCGN/ADRA2C_50-59_vs_60-69
0.701286373	-0.05246742	0.5	0.222	1	C1QTNF4	A-PEP.SCGN/ADRA2C_50-59_vs_60-69
0.701312289	0.906890596	0.5	0.222	1	TYRP1	A-PEP.SCGN/ADRA2C_50-59_vs_60-69
0.701414078	0.698619283	0.75	0.778	1	RBM12B	A-PEP.SCGN/ADRA2C_50-59_vs_60-69
0.70153319	0.715161224	1	1	1	TMED8	A-PEP.SCGN/ADRA2C_50-59_vs_60-69
0.701568601	0.636492801	0.5	0.889	1	ZNF557	A-PEP.SCGN/ADRA2C_50-59_vs_60-69
0.701572129	1.217230716	0.75	0.889	1	DEPDC5	A-PEP.SCGN/ADRA2C_50-59_vs_60-69
0.701575465	-2.187627003	0	0.111	1	TTC34	A-PEP.SCGN/ADRA2C_50-59_vs_60-69
0.701575465	-2.187627003	0	0.111	1	RARA-AS1	A-PEP.SCGN/ADRA2C_50-59_vs_60-69
0.701575465	-2.187627003	0	0.111	1	FOSL1	A-PEP.SCGN/ADRA2C_50-59_vs_60-69
0.701575465	-2.187627003	0	0.111	1	SLC34A3	A-PEP.SCGN/ADRA2C_50-59_vs_60-69
0.701575465	-2.187627003	0	0.111	1	PRDX6-AS1	A-PEP.SCGN/ADRA2C_50-59_vs_60-69
0.701588153	1.113890967	0.75	0.778	1	NUP43	A-PEP.SCGN/ADRA2C_50-59_vs_60-69
0.701603647	-0.093109404	0.25	0.333	1	RAPSN	A-PEP.SCGN/ADRA2C_50-59_vs_60-69
0.701694461	0.759704518	0.75	1	1	CCNL2	A-PEP.SCGN/ADRA2C_50-59_vs_60-69
0.701761038	0.595850817	1	1	1	CNTN2	A-PEP.SCGN/ADRA2C_50-59_vs_60-69
0.701841414	0.311944006	0.75	0.667	1	FANK1	A-PEP.SCGN/ADRA2C_50-59_vs_60-69
0.701846724	0.384049807	0.75	0.778	1	MED31	A-PEP.SCGN/ADRA2C_50-59_vs_60-69
0.701861941	1.072164953	0.75	1	1	PIH1D1	A-PEP.SCGN/ADRA2C_50-59_vs_60-69
0.701886269	-0.530514717	0	0.222	1	LINC02268	A-PEP.SCGN/ADRA2C_50-59_vs_60-69
0.701886269	-0.530514717	0	0.222	1	GNRHR2	A-PEP.SCGN/ADRA2C_50-59_vs_60-69
0.701886269	-0.530514717	0	0.222	1	BLZF2P	A-PEP.SCGN/ADRA2C_50-59_vs_60-69
0.701976558	0.328622747	0.75	0.667	1	BLOC1S4	A-PEP.SCGN/ADRA2C_50-59_vs_60-69
0.701986299	0.519732129	0.75	1	1	EFTUD2	A-PEP.SCGN/ADRA2C_50-59_vs_60-69
0.701998426	0.803142671	0.75	0.889	1	TDRP	A-PEP.SCGN/ADRA2C_50-59_vs_60-69
0.702057759	0.676110389	0.5	0.556	1	RARS1	A-PEP.SCGN/ADRA2C_50-59_vs_60-69
0.702080451	0.677865082	0.75	0.889	1	SDE2	A-PEP.SCGN/ADRA2C_50-59_vs_60-69
0.702100963	0.860820947	0.75	0.667	1	DIPK2A	A-PEP.SCGN/ADRA2C_50-59_vs_60-69
0.702136276	0.2566705	0.75	1	1	GAS2L1	A-PEP.SCGN/ADRA2C_50-59_vs_60-69
0.702291722	0.554842512	0.75	0.778	1	RBM15	A-PEP.SCGN/ADRA2C_50-59_vs_60-69
0.702345605	1.432959407	0.25	0.111	1	CTRL	A-PEP.SCGN/ADRA2C_50-59_vs_60-69
0.702368466	1.169925001	0.25	0	1	ATAD3C	A-PEP.SCGN/ADRA2C_50-59_vs_60-69
0.702368466	1.169925001	0.25	0	1	KYNU	A-PEP.SCGN/ADRA2C_50-59_vs_60-69
0.702368466	1.169925001	0.25	0	1	HOXD10	A-PEP.SCGN/ADRA2C_50-59_vs_60-69
0.702368466	1.169925001	0.25	0	1	GIMAP1	A-PEP.SCGN/ADRA2C_50-59_vs_60-69
0.702368466	1.169925001	0.25	0	1	MS4A14	A-PEP.SCGN/ADRA2C_50-59_vs_60-69
0.702368466	1.169925001	0.25	0	1	SLCO1B3	A-PEP.SCGN/ADRA2C_50-59_vs_60-69
0.702368466	1.169925001	0.25	0	1	ADGRF1	A-PEP.SCGN/ADRA2C_50-59_vs_60-69
0.702416121	0.362570079	0.75	0.333	1	DEPRECATED-ENSG00000100522	A-PEP.SCGN/ADRA2C_50-59_vs_60-69
0.702489651	0.684498174	0.25	0.222	1	ZCCHC12	A-PEP.SCGN/ADRA2C_50-59_vs_60-69
0.702517004	0.486398666	0.75	0.889	1	MAN2A1	A-PEP.SCGN/ADRA2C_50-59_vs_60-69
0.702639529	0.401024118	0.75	0.889	1	CCDC88A	A-PEP.SCGN/ADRA2C_50-59_vs_60-69
0.702688098	0.600069393	0.75	0.889	1	STX1A	A-PEP.SCGN/ADRA2C_50-59_vs_60-69
0.702735375	1.121426484	0.75	0.778	1	HBP1	A-PEP.SCGN/ADRA2C_50-59_vs_60-69
0.702803627	0.977279923	0.75	0.667	1	GON7	A-PEP.SCGN/ADRA2C_50-59_vs_60-69
0.702844063	-0.304006187	0.5	0.556	1	IL11RA	A-PEP.SCGN/ADRA2C_50-59_vs_60-69
0.702858488	0.431268088	1	0.889	1	RNF44	A-PEP.SCGN/ADRA2C_50-59_vs_60-69
0.702876576	0.08246216	0.25	0.333	1	9-Mar	A-PEP.SCGN/ADRA2C_50-59_vs_60-69
0.702958934	1.782901878	0.5	0.444	1	UTY	A-PEP.SCGN/ADRA2C_50-59_vs_60-69
0.702967692	-0.245112498	0.25	0.556	1	NUAK2	A-PEP.SCGN/ADRA2C_50-59_vs_60-69
0.702986673	1.295455884	0.5	0.667	1	ZBTB14	A-PEP.SCGN/ADRA2C_50-59_vs_60-69
0.702989098	-0.135420209	0.75	0.889	1	ECHDC2	A-PEP.SCGN/ADRA2C_50-59_vs_60-69
0.703035708	-0.093109404	0.25	0.222	1	DTL	A-PEP.SCGN/ADRA2C_50-59_vs_60-69
0.703059487	-0.022720077	0.5	0.111	1	OR3A2	A-PEP.SCGN/ADRA2C_50-59_vs_60-69
0.703136447	-0.607682577	0.5	0.556	1	ZNF79	A-PEP.SCGN/ADRA2C_50-59_vs_60-69
0.703200351	1.044394119	0.5	0.111	1	BIK	A-PEP.SCGN/ADRA2C_50-59_vs_60-69
0.703208868	0.42889302	1	1	1	TMEM255A	A-PEP.SCGN/ADRA2C_50-59_vs_60-69
0.703262822	0.763604719	0.75	0.556	1	NOP2	A-PEP.SCGN/ADRA2C_50-59_vs_60-69
0.703278718	0.903850141	0.75	0.778	1	UCHL3	A-PEP.SCGN/ADRA2C_50-59_vs_60-69
0.703308296	0.847996907	0.75	0.667	1	TRAF4	A-PEP.SCGN/ADRA2C_50-59_vs_60-69
0.70342938	0.577100383	0.75	0.778	1	CHAF1A	A-PEP.SCGN/ADRA2C_50-59_vs_60-69
0.703437947	1.56094562	0.75	0.667	1	AFAP1L2	A-PEP.SCGN/ADRA2C_50-59_vs_60-69
0.703561808	-0.637429921	0.5	0.222	1	CARD9	A-PEP.SCGN/ADRA2C_50-59_vs_60-69
0.703571897	0.584962501	0.75	0.444	1	NUDT1	A-PEP.SCGN/ADRA2C_50-59_vs_60-69
0.703601219	-0.022720077	0.5	0.333	1	CFAP57	A-PEP.SCGN/ADRA2C_50-59_vs_60-69
0.703690222	0.73104076	0.75	0.667	1	DDX51	A-PEP.SCGN/ADRA2C_50-59_vs_60-69
0.703867116	1.211444271	0.75	0.667	1	HIRA	A-PEP.SCGN/ADRA2C_50-59_vs_60-69
0.70387254	0.334167583	1	1	1	NAP1L3	A-PEP.SCGN/ADRA2C_50-59_vs_60-69
0.703911748	0.057622032	0.75	0.667	1	PLEKHD1	A-PEP.SCGN/ADRA2C_50-59_vs_60-69
0.703953779	1.295455884	0.5	0.111	1	FLI1	A-PEP.SCGN/ADRA2C_50-59_vs_60-69
0.703959359	-0.12963528	0.5	0.667	1	MFAP4	A-PEP.SCGN/ADRA2C_50-59_vs_60-69
0.703993029	0.410933101	0.75	0.667	1	GPR176	A-PEP.SCGN/ADRA2C_50-59_vs_60-69
0.704002423	-1.289506617	0	0.222	1	TRDN-AS1	A-PEP.SCGN/ADRA2C_50-59_vs_60-69
0.704072648	-0.05246742	0.25	0.333	1	C15orf41	A-PEP.SCGN/ADRA2C_50-59_vs_60-69
0.704122288	1.09592442	0.5	0.333	1	ZNF454	A-PEP.SCGN/ADRA2C_50-59_vs_60-69
0.704208866	0.423681594	0.75	0.889	1	OR2L13	A-PEP.SCGN/ADRA2C_50-59_vs_60-69
0.704216563	-0.736965594	0.5	0.444	1	SLC15A2	A-PEP.SCGN/ADRA2C_50-59_vs_60-69
0.704262262	0.519593853	0.75	1	1	ASPHD1	A-PEP.SCGN/ADRA2C_50-59_vs_60-69
0.70427406	0.42865927	0.75	0.667	1	TXNDC11	A-PEP.SCGN/ADRA2C_50-59_vs_60-69
0.704278102	0.814444347	0.75	0.778	1	APH1A	A-PEP.SCGN/ADRA2C_50-59_vs_60-69
0.704286144	0.727142512	0.75	0.889	1	SPATA7	A-PEP.SCGN/ADRA2C_50-59_vs_60-69
0.704298681	1.12685628	0.75	0.667	1	SIRPA	A-PEP.SCGN/ADRA2C_50-59_vs_60-69
0.704300824	0.75237803	1	1	1	CDIPT	A-PEP.SCGN/ADRA2C_50-59_vs_60-69
0.704319514	-0.232173442	0.75	0.889	1	PARP9	A-PEP.SCGN/ADRA2C_50-59_vs_60-69
0.704448049	0.966294883	0.75	0.889	1	NSMF	A-PEP.SCGN/ADRA2C_50-59_vs_60-69
0.704546437	-0.006719598	0.75	0.889	1	ZNF445	A-PEP.SCGN/ADRA2C_50-59_vs_60-69
0.704679677	0.716041956	0.75	1	1	MADD	A-PEP.SCGN/ADRA2C_50-59_vs_60-69
0.704752623	0.38827059	1	0.889	1	WLS	A-PEP.SCGN/ADRA2C_50-59_vs_60-69
0.704758442	0.142444265	0.5	0.667	1	DUSP19	A-PEP.SCGN/ADRA2C_50-59_vs_60-69
0.704880575	0.96829114	0.75	0.889	1	TRIB1	A-PEP.SCGN/ADRA2C_50-59_vs_60-69
0.704909155	1.471580701	0.75	0.667	1	MIPOL1	A-PEP.SCGN/ADRA2C_50-59_vs_60-69
0.704915246	0.754887502	0.25	0.333	1	SLA	A-PEP.SCGN/ADRA2C_50-59_vs_60-69
0.704985332	0.432959407	0.5	0.444	1	PLGLB2	A-PEP.SCGN/ADRA2C_50-59_vs_60-69
0.704987868	0.697787095	0.75	1	1	ASB1	A-PEP.SCGN/ADRA2C_50-59_vs_60-69
0.705120208	0.870028727	0.75	1	1	STX7	A-PEP.SCGN/ADRA2C_50-59_vs_60-69
0.705147501	0.922042251	0.75	0.889	1	GOLM1	A-PEP.SCGN/ADRA2C_50-59_vs_60-69
0.705180582	0.485258984	1	1	1	TMEM150C	A-PEP.SCGN/ADRA2C_50-59_vs_60-69
0.705198047	0.72935241	0.75	1	1	DEGS1	A-PEP.SCGN/ADRA2C_50-59_vs_60-69
0.705217407	0.540696894	1	1	1	VPS53	A-PEP.SCGN/ADRA2C_50-59_vs_60-69
0.705258849	0.014646776	0.75	0.556	1	CYP26B1	A-PEP.SCGN/ADRA2C_50-59_vs_60-69
0.705279384	1	0.75	1	1	RSPRY1	A-PEP.SCGN/ADRA2C_50-59_vs_60-69
0.705433836	0.169925001	0.5	0.667	1	ZDHHC11	A-PEP.SCGN/ADRA2C_50-59_vs_60-69
0.705504441	0.760139401	0.75	0.889	1	MOB4	A-PEP.SCGN/ADRA2C_50-59_vs_60-69
0.705549229	0.733825887	0.5	0.556	1	STON2	A-PEP.SCGN/ADRA2C_50-59_vs_60-69
0.705549989	0.94753258	0.5	0.222	1	CFAP45	A-PEP.SCGN/ADRA2C_50-59_vs_60-69
0.705568347	0.906890596	0.5	0.222	1	BEND4	A-PEP.SCGN/ADRA2C_50-59_vs_60-69
0.705665735	1.22881869	0.75	0.667	1	ASF1A	A-PEP.SCGN/ADRA2C_50-59_vs_60-69
0.70584328	-0.830074999	0	0.222	1	LRRC6	A-PEP.SCGN/ADRA2C_50-59_vs_60-69
0.70584328	-0.830074999	0	0.222	1	WDR34	A-PEP.SCGN/ADRA2C_50-59_vs_60-69
0.705853933	-0.467504919	0.5	0.444	1	MESP2	A-PEP.SCGN/ADRA2C_50-59_vs_60-69
0.705887304	0.682190067	0.75	1	1	KIAA0319L	A-PEP.SCGN/ADRA2C_50-59_vs_60-69
0.705904678	1.08453351	0.75	0.667	1	KDELR2	A-PEP.SCGN/ADRA2C_50-59_vs_60-69
0.705913716	0.991926699	0.75	0.889	1	FOXN3	A-PEP.SCGN/ADRA2C_50-59_vs_60-69
0.705952876	0.274441709	1	1	1	SC5D	A-PEP.SCGN/ADRA2C_50-59_vs_60-69
0.706051368	0.737274489	0.75	1	1	SEC23A	A-PEP.SCGN/ADRA2C_50-59_vs_60-69
0.706057857	0.420248356	0.75	1	1	POLR1A	A-PEP.SCGN/ADRA2C_50-59_vs_60-69
0.706081409	0.13525787	0.75	1	1	CARD19	A-PEP.SCGN/ADRA2C_50-59_vs_60-69
0.706103623	0.87036472	0.75	0.556	1	CHEK1	A-PEP.SCGN/ADRA2C_50-59_vs_60-69
0.706226707	0.622437206	0.5	0.444	1	STC1	A-PEP.SCGN/ADRA2C_50-59_vs_60-69
0.706231155	0.466318004	0.75	0.667	1	GPATCH3	A-PEP.SCGN/ADRA2C_50-59_vs_60-69
0.706276729	-0.046392905	0.75	0.667	1	STRADB	A-PEP.SCGN/ADRA2C_50-59_vs_60-69
0.70628139	0.270451877	0.75	0.667	1	KIAA1549	A-PEP.SCGN/ADRA2C_50-59_vs_60-69
0.706309059	1.125530882	0.75	0.556	1	ZNF223	A-PEP.SCGN/ADRA2C_50-59_vs_60-69
0.706309655	0.717412797	0.75	0.778	1	CEPT1	A-PEP.SCGN/ADRA2C_50-59_vs_60-69
0.706602696	0.495695163	0.75	1	1	HECW1	A-PEP.SCGN/ADRA2C_50-59_vs_60-69
0.706738818	0.087462841	0.75	0.556	1	PALB2	A-PEP.SCGN/ADRA2C_50-59_vs_60-69
0.70677496	0.747901072	1	0.778	1	ANKRD26	A-PEP.SCGN/ADRA2C_50-59_vs_60-69
0.706791702	-1.784271309	0	0.222	1	CLUHP3	A-PEP.SCGN/ADRA2C_50-59_vs_60-69
0.706791702	-1.784271309	0	0.222	1	KANSL1L-AS1	A-PEP.SCGN/ADRA2C_50-59_vs_60-69
0.706831801	0.844387159	1	1	1	GRINA	A-PEP.SCGN/ADRA2C_50-59_vs_60-69
0.706848086	1.041600904	0.5	0.444	1	CEACAM21	A-PEP.SCGN/ADRA2C_50-59_vs_60-69
0.706885605	1.410933101	0.5	0.111	1	ENSG00000196381	A-PEP.SCGN/ADRA2C_50-59_vs_60-69
0.706911428	0.311716864	1	1	1	CYB5D2	A-PEP.SCGN/ADRA2C_50-59_vs_60-69
0.706913656	0.339560101	0.75	0.889	1	PNMA3	A-PEP.SCGN/ADRA2C_50-59_vs_60-69
0.706928143	0.436736098	0.75	1	1	ZKSCAN1	A-PEP.SCGN/ADRA2C_50-59_vs_60-69
0.706948829	0.054447784	0.5	0.444	1	TNFAIP3	A-PEP.SCGN/ADRA2C_50-59_vs_60-69
0.706954654	1.432959407	0.75	0.556	1	LRRTM4	A-PEP.SCGN/ADRA2C_50-59_vs_60-69
0.707054131	0.889296536	0.75	0.889	1	BCL11A	A-PEP.SCGN/ADRA2C_50-59_vs_60-69
0.707079324	1.146078259	0.75	0.667	1	MAZ	A-PEP.SCGN/ADRA2C_50-59_vs_60-69
0.70708943	0.146078259	0.75	0.778	1	ERICH2	A-PEP.SCGN/ADRA2C_50-59_vs_60-69
0.707160725	0.417852515	0.75	0.778	1	DNAL1	A-PEP.SCGN/ADRA2C_50-59_vs_60-69
0.70716275	1.125530882	0.5	0.444	1	LRRC51	A-PEP.SCGN/ADRA2C_50-59_vs_60-69
0.707173065	0.698303974	0.75	1	1	SUPT6H	A-PEP.SCGN/ADRA2C_50-59_vs_60-69
0.707184259	0.339850003	0.5	0.556	1	OSR1	A-PEP.SCGN/ADRA2C_50-59_vs_60-69
0.707271006	1.169925001	0.5	0.222	1	ENSG00000189366	A-PEP.SCGN/ADRA2C_50-59_vs_60-69
0.707309361	-1.390789953	0.5	0.333	1	ULBP2	A-PEP.SCGN/ADRA2C_50-59_vs_60-69
0.707366281	0.864093514	0.75	1	1	SLC25A12	A-PEP.SCGN/ADRA2C_50-59_vs_60-69
0.707392148	0.698949331	0.75	1	1	PLEKHM2	A-PEP.SCGN/ADRA2C_50-59_vs_60-69
0.70748999	0.700343963	1	1	1	SMPD1	A-PEP.SCGN/ADRA2C_50-59_vs_60-69
0.707504328	0.456806149	0.75	0.889	1	OCEL1	A-PEP.SCGN/ADRA2C_50-59_vs_60-69
0.707611696	0.055753982	0.75	0.778	1	SLC29A2	A-PEP.SCGN/ADRA2C_50-59_vs_60-69
0.707616311	-0.830074999	0.25	0.444	1	DDX58	A-PEP.SCGN/ADRA2C_50-59_vs_60-69
0.707640097	0.432959407	0.5	0.556	1	DOK1	A-PEP.SCGN/ADRA2C_50-59_vs_60-69
0.70774763	0.702021002	1	1	1	NIPA1	A-PEP.SCGN/ADRA2C_50-59_vs_60-69
0.707767212	0.856536396	0.75	1	1	AATK	A-PEP.SCGN/ADRA2C_50-59_vs_60-69
0.70779658	1.002197556	0.75	0.889	1	TSNAX	A-PEP.SCGN/ADRA2C_50-59_vs_60-69
0.707845242	-2.152003093	0	0.111	1	SAP30L-AS1	A-PEP.SCGN/ADRA2C_50-59_vs_60-69
0.707845242	-2.152003093	0	0.111	1	PARD6G-AS1	A-PEP.SCGN/ADRA2C_50-59_vs_60-69
0.707845242	-2.152003093	0	0.111	1	RPL3P6	A-PEP.SCGN/ADRA2C_50-59_vs_60-69
0.707845242	-2.152003093	0	0.111	1	RWDD3-DT	A-PEP.SCGN/ADRA2C_50-59_vs_60-69
0.707845242	-2.152003093	0	0.111	1	PPIAP19	A-PEP.SCGN/ADRA2C_50-59_vs_60-69
0.707845242	-2.152003093	0	0.111	1	GUSBP11	A-PEP.SCGN/ADRA2C_50-59_vs_60-69
0.707876535	1.017921908	0.5	0.556	1	ZNF567	A-PEP.SCGN/ADRA2C_50-59_vs_60-69
0.708019109	-0.332575339	0.5	0.556	1	CARD11	A-PEP.SCGN/ADRA2C_50-59_vs_60-69
0.708022706	1.260690465	0.5	0.778	1	PANK1	A-PEP.SCGN/ADRA2C_50-59_vs_60-69
0.708109789	0.066831508	0.75	0.778	1	RBM7	A-PEP.SCGN/ADRA2C_50-59_vs_60-69
0.708167972	-0.05246742	0.5	0.556	1	ZNF630	A-PEP.SCGN/ADRA2C_50-59_vs_60-69
0.708188182	-2.115477217	0	0.222	1	RIPOR3	A-PEP.SCGN/ADRA2C_50-59_vs_60-69
0.708204385	0.673249033	0.75	0.667	1	EDRF1	A-PEP.SCGN/ADRA2C_50-59_vs_60-69
0.708269917	-0.041579104	0.75	0.444	1	DEPRECATED-ENSG00000130021	A-PEP.SCGN/ADRA2C_50-59_vs_60-69
0.708360724	0.918386234	0.5	0.444	1	SRSF12	A-PEP.SCGN/ADRA2C_50-59_vs_60-69
0.708427594	1.251836199	0.75	0.667	1	NELFCD	A-PEP.SCGN/ADRA2C_50-59_vs_60-69
0.708502981	-6.793796817	0.25	0.444	1	TMEM233	A-PEP.SCGN/ADRA2C_50-59_vs_60-69
0.70857643	0.501866885	1	1	1	TMEM64	A-PEP.SCGN/ADRA2C_50-59_vs_60-69
0.708629438	1.169925001	0.5	0.556	1	SLC6A6	A-PEP.SCGN/ADRA2C_50-59_vs_60-69
0.708750275	0.839758345	1	1	1	SUN2	A-PEP.SCGN/ADRA2C_50-59_vs_60-69
0.708782312	0.567260499	0.75	0.778	1	MS4A6A	A-PEP.SCGN/ADRA2C_50-59_vs_60-69
0.708823922	0.534974365	1	0.889	1	KLHL3	A-PEP.SCGN/ADRA2C_50-59_vs_60-69
0.708997109	0.52953011	0.75	1	1	SLC6A17	A-PEP.SCGN/ADRA2C_50-59_vs_60-69
0.70901554	0.902932582	0.75	0.889	1	SERPINB1	A-PEP.SCGN/ADRA2C_50-59_vs_60-69
0.709334653	0.549773072	0.75	0.778	1	KIAA1328	A-PEP.SCGN/ADRA2C_50-59_vs_60-69
0.709352682	1.48112669	0.75	0.778	1	PIK3R2	A-PEP.SCGN/ADRA2C_50-59_vs_60-69
0.709403213	0.394991557	0.75	0.778	1	PRR3	A-PEP.SCGN/ADRA2C_50-59_vs_60-69
0.709510034	0.552368668	0.75	0.889	1	DHDDS	A-PEP.SCGN/ADRA2C_50-59_vs_60-69
0.709540653	0.506959989	0.75	0.889	1	KIAA1143	A-PEP.SCGN/ADRA2C_50-59_vs_60-69
0.709556572	1.234055339	0.75	0.889	1	NOS2	A-PEP.SCGN/ADRA2C_50-59_vs_60-69
0.709614944	0.696672888	0.75	0.556	1	DGCR8	A-PEP.SCGN/ADRA2C_50-59_vs_60-69
0.709641332	0.659440717	0.75	0.889	1	CCNB1	A-PEP.SCGN/ADRA2C_50-59_vs_60-69
0.709755678	-0.110182918	0.75	0.111	1	DNMT3B	A-PEP.SCGN/ADRA2C_50-59_vs_60-69
0.709767532	0.797159155	1	0.889	1	IFI27	A-PEP.SCGN/ADRA2C_50-59_vs_60-69
0.709862479	0.400678345	1	1	1	CNTNAP2	A-PEP.SCGN/ADRA2C_50-59_vs_60-69
0.709947823	1.392317423	0.25	0.222	1	DERPC	A-PEP.SCGN/ADRA2C_50-59_vs_60-69
0.710042757	1.717412797	0.5	0.444	1	HS3ST3A1	A-PEP.SCGN/ADRA2C_50-59_vs_60-69
0.710054051	1.459431619	0.25	0.333	1	RASL11B	A-PEP.SCGN/ADRA2C_50-59_vs_60-69
0.710079043	-0.945552216	0.25	0.444	1	HFE	A-PEP.SCGN/ADRA2C_50-59_vs_60-69
0.710080602	0.427763176	0.75	1	1	CRK	A-PEP.SCGN/ADRA2C_50-59_vs_60-69
0.710180824	1.276840205	0.5	0.222	1	SPRR2G	A-PEP.SCGN/ADRA2C_50-59_vs_60-69
0.710197576	1.112209504	0.75	0.778	1	ZNF740	A-PEP.SCGN/ADRA2C_50-59_vs_60-69
0.710199762	1.032421478	0.5	0.444	1	ZNF14	A-PEP.SCGN/ADRA2C_50-59_vs_60-69
0.710204024	0.542898441	0.75	1	1	TUFT1	A-PEP.SCGN/ADRA2C_50-59_vs_60-69
0.71023506	0.584962501	0.75	0.444	1	DEPRECATED-ENSG00000049860	A-PEP.SCGN/ADRA2C_50-59_vs_60-69
0.710248041	0.845601066	0.75	0.889	1	CNTFR	A-PEP.SCGN/ADRA2C_50-59_vs_60-69
0.710292828	1.130396637	0.5	0.556	1	KCNK18	A-PEP.SCGN/ADRA2C_50-59_vs_60-69
0.710358942	0.918870238	0.75	1	1	TUSC3	A-PEP.SCGN/ADRA2C_50-59_vs_60-69
0.710423076	0.408863732	1	0.667	1	CNNM4	A-PEP.SCGN/ADRA2C_50-59_vs_60-69
0.710433102	1.144084997	0.75	0.889	1	BTN3A2	A-PEP.SCGN/ADRA2C_50-59_vs_60-69
0.710468555	-0.266174113	0.5	0.667	1	WNT3	A-PEP.SCGN/ADRA2C_50-59_vs_60-69
0.710613123	0.64123072	0.75	1	1	DNAJC12	A-PEP.SCGN/ADRA2C_50-59_vs_60-69
0.710672458	1.517848305	0.25	0.222	1	C1orf112	A-PEP.SCGN/ADRA2C_50-59_vs_60-69
0.710737829	0.353420642	0.75	0.889	1	BTN3A1	A-PEP.SCGN/ADRA2C_50-59_vs_60-69
0.711086528	1.562242424	0.75	0.333	1	COL11A1	A-PEP.SCGN/ADRA2C_50-59_vs_60-69
0.71111818	0.662965013	0.5	0.444	1	PLAG1	A-PEP.SCGN/ADRA2C_50-59_vs_60-69
0.711200429	1.459431619	0.5	0.333	1	ENSG00000130723	A-PEP.SCGN/ADRA2C_50-59_vs_60-69
0.711278503	0.621488377	0.75	0.889	1	ANO4	A-PEP.SCGN/ADRA2C_50-59_vs_60-69
0.711316912	1.263034406	0.5	0.333	1	DEPRECATED-ENSG00000102007	A-PEP.SCGN/ADRA2C_50-59_vs_60-69
0.711335925	1.169925001	0.5	0.556	1	ZNF577	A-PEP.SCGN/ADRA2C_50-59_vs_60-69
0.711393974	0.697291201	0.75	0.889	1	TP53INP2	A-PEP.SCGN/ADRA2C_50-59_vs_60-69
0.711397162	0.31641109	0.75	0.889	1	COMMD4	A-PEP.SCGN/ADRA2C_50-59_vs_60-69
0.711399817	0.399406848	0.75	0.556	1	SLC26A6	A-PEP.SCGN/ADRA2C_50-59_vs_60-69
0.711456227	0.253989266	0.75	0.889	1	ME3	A-PEP.SCGN/ADRA2C_50-59_vs_60-69
0.71145644	0.619372532	0.75	1	1	GCC2	A-PEP.SCGN/ADRA2C_50-59_vs_60-69
0.711514775	0.964455883	0.75	0.778	1	CYB561A3	A-PEP.SCGN/ADRA2C_50-59_vs_60-69
0.711618667	0.362570079	0.75	0.444	1	TGFBI	A-PEP.SCGN/ADRA2C_50-59_vs_60-69
0.711688593	1.116976121	0.75	0.889	1	SAP30	A-PEP.SCGN/ADRA2C_50-59_vs_60-69
0.711721696	0.498547749	0.75	0.667	1	FIZ1	A-PEP.SCGN/ADRA2C_50-59_vs_60-69
0.711739344	-0.201330806	0.75	0.778	1	SVIL	A-PEP.SCGN/ADRA2C_50-59_vs_60-69
0.711762311	1.295455884	0.5	0.444	1	FCRL6	A-PEP.SCGN/ADRA2C_50-59_vs_60-69
0.711889325	0.303655832	0.75	1	1	ABCB8	A-PEP.SCGN/ADRA2C_50-59_vs_60-69
0.711929208	0.012383724	0.5	0.667	1	RIPK1	A-PEP.SCGN/ADRA2C_50-59_vs_60-69
0.711996787	1.024074135	0.75	0.778	1	SLC25A17	A-PEP.SCGN/ADRA2C_50-59_vs_60-69
0.712128907	0.447458977	0.75	0.778	1	CYP4V2	A-PEP.SCGN/ADRA2C_50-59_vs_60-69
0.712198449	0.614120528	1	1	1	CYB5R1	A-PEP.SCGN/ADRA2C_50-59_vs_60-69
0.712341459	0.726981506	0.75	0.556	1	KCNK4	A-PEP.SCGN/ADRA2C_50-59_vs_60-69
0.712394035	0.842760258	0.75	0.667	1	QRSL1	A-PEP.SCGN/ADRA2C_50-59_vs_60-69
0.712417417	0.676385528	0.75	0.778	1	CHSY1	A-PEP.SCGN/ADRA2C_50-59_vs_60-69
0.712483943	0.847996907	0.5	0.111	1	OTOP3	A-PEP.SCGN/ADRA2C_50-59_vs_60-69
0.712483943	0.847996907	0.5	0.111	1	ENSG00000183729	A-PEP.SCGN/ADRA2C_50-59_vs_60-69
0.712510886	-1.27064759	0.5	0.444	1	LAMB3	A-PEP.SCGN/ADRA2C_50-59_vs_60-69
0.712559579	-0.041222663	0.75	0.889	1	ZNF738	A-PEP.SCGN/ADRA2C_50-59_vs_60-69
0.712643326	0.349859028	0.75	0.889	1	TRIM3	A-PEP.SCGN/ADRA2C_50-59_vs_60-69
0.712643552	1.234055339	0.75	0.889	1	IQCH	A-PEP.SCGN/ADRA2C_50-59_vs_60-69
0.712744969	1.362570079	0.5	0.222	1	ENSG00000275464	A-PEP.SCGN/ADRA2C_50-59_vs_60-69
0.71276781	1.047934477	0.75	0.667	1	CEP19	A-PEP.SCGN/ADRA2C_50-59_vs_60-69
0.712825773	0.357596044	0.75	1	1	LZTS3	A-PEP.SCGN/ADRA2C_50-59_vs_60-69
0.712829467	1.157379748	0.75	0.778	1	RSPO4	A-PEP.SCGN/ADRA2C_50-59_vs_60-69
0.712891245	0.584962501	0.75	0.778	1	RUNX2	A-PEP.SCGN/ADRA2C_50-59_vs_60-69
0.712910656	0.633872101	0.5	0.889	1	CEP72	A-PEP.SCGN/ADRA2C_50-59_vs_60-69
0.713174157	0.526068812	0.75	0.556	1	TVP23C	A-PEP.SCGN/ADRA2C_50-59_vs_60-69
0.713185329	0.975752454	0.75	0.778	1	SMIM15	A-PEP.SCGN/ADRA2C_50-59_vs_60-69
0.713318075	1.276840205	0.5	0.222	1	CD1E	A-PEP.SCGN/ADRA2C_50-59_vs_60-69
0.713342036	0.237039197	0.5	0.667	1	PTGFRN	A-PEP.SCGN/ADRA2C_50-59_vs_60-69
0.713356487	0.430076899	0.75	0.778	1	ING4	A-PEP.SCGN/ADRA2C_50-59_vs_60-69
0.713380068	-0.415037499	0.25	0.667	1	PNPLA5	A-PEP.SCGN/ADRA2C_50-59_vs_60-69
0.713454808	0.850135817	0.75	1	1	ARIH2	A-PEP.SCGN/ADRA2C_50-59_vs_60-69
0.713487716	0.485426827	0.75	0.556	1	TUBD1	A-PEP.SCGN/ADRA2C_50-59_vs_60-69
0.713491167	0.392317423	0.5	0.667	1	TST	A-PEP.SCGN/ADRA2C_50-59_vs_60-69
0.713521938	0.565853678	0.5	0.778	1	CTU1	A-PEP.SCGN/ADRA2C_50-59_vs_60-69
0.71356387	0.579378876	1	1	1	FLOT1	A-PEP.SCGN/ADRA2C_50-59_vs_60-69
0.713565456	0.408084739	0.75	0.667	1	C1orf131	A-PEP.SCGN/ADRA2C_50-59_vs_60-69
0.713700214	0.250707656	0.75	0.778	1	TTC33	A-PEP.SCGN/ADRA2C_50-59_vs_60-69
0.713702683	0.972266604	0.75	0.778	1	THRA	A-PEP.SCGN/ADRA2C_50-59_vs_60-69
0.713729747	0.880418384	0.75	0.556	1	ZBTB2	A-PEP.SCGN/ADRA2C_50-59_vs_60-69
0.713820853	0.276840205	0.25	0.333	1	FES	A-PEP.SCGN/ADRA2C_50-59_vs_60-69
0.713905687	0.404046715	0.75	1	1	CUEDC2	A-PEP.SCGN/ADRA2C_50-59_vs_60-69
0.713931643	-0.214738849	0.5	0.556	1	ZNF586	A-PEP.SCGN/ADRA2C_50-59_vs_60-69
0.713974018	-1.043068722	0.5	0.444	1	GXYLT1	A-PEP.SCGN/ADRA2C_50-59_vs_60-69
0.714012063	0.584962501	0.5	0.222	1	PIK3AP1	A-PEP.SCGN/ADRA2C_50-59_vs_60-69
0.714025964	0.432028936	1	1	1	FDPS	A-PEP.SCGN/ADRA2C_50-59_vs_60-69
0.714074844	1.099535674	0.75	0.667	1	PLEKHA7	A-PEP.SCGN/ADRA2C_50-59_vs_60-69
0.714076671	0.700439718	0.5	0.556	1	KCNK15	A-PEP.SCGN/ADRA2C_50-59_vs_60-69
0.714084753	0.473317145	0.75	0.556	1	CCDC71	A-PEP.SCGN/ADRA2C_50-59_vs_60-69
0.714172712	-0.05246742	0.25	0.333	1	CXorf40B	A-PEP.SCGN/ADRA2C_50-59_vs_60-69
0.71419302	0.869265523	0.75	0.778	1	GPN3	A-PEP.SCGN/ADRA2C_50-59_vs_60-69
0.714208285	0.913544971	1	1	1	TEX2	A-PEP.SCGN/ADRA2C_50-59_vs_60-69
0.714272299	0.795529487	0.75	0.667	1	STIL	A-PEP.SCGN/ADRA2C_50-59_vs_60-69
0.714286249	0.430160774	1	1	1	TAF9	A-PEP.SCGN/ADRA2C_50-59_vs_60-69
0.714304759	-2.115477217	0	0.111	1	LINC01355	A-PEP.SCGN/ADRA2C_50-59_vs_60-69
0.714304759	-2.115477217	0	0.111	1	DNAJC27-AS1	A-PEP.SCGN/ADRA2C_50-59_vs_60-69
0.714304759	-2.115477217	0	0.111	1	LINC02458	A-PEP.SCGN/ADRA2C_50-59_vs_60-69
0.714304759	-2.115477217	0	0.111	1	MEI1	A-PEP.SCGN/ADRA2C_50-59_vs_60-69
0.714304759	-2.115477217	0	0.111	1	CROCCP3	A-PEP.SCGN/ADRA2C_50-59_vs_60-69
0.714304759	-2.115477217	0	0.111	1	CENPBD2P	A-PEP.SCGN/ADRA2C_50-59_vs_60-69
0.714304759	-2.115477217	0	0.111	1	NPM1P30	A-PEP.SCGN/ADRA2C_50-59_vs_60-69
0.714304759	-2.115477217	0	0.111	1	PA2G4P6	A-PEP.SCGN/ADRA2C_50-59_vs_60-69
0.714304759	-2.115477217	0	0.111	1	CBX3P5	A-PEP.SCGN/ADRA2C_50-59_vs_60-69
0.714304759	-2.115477217	0	0.111	1	SEPTIN7P12	A-PEP.SCGN/ADRA2C_50-59_vs_60-69
0.714319541	0.184138861	0.5	0.667	1	TMEM121	A-PEP.SCGN/ADRA2C_50-59_vs_60-69
0.714325863	0.321928095	0.75	0.667	1	TP53BP2	A-PEP.SCGN/ADRA2C_50-59_vs_60-69
0.71437108	0.752164151	0.75	0.889	1	TMEM179	A-PEP.SCGN/ADRA2C_50-59_vs_60-69
0.714459028	0.707234527	1	1	1	FAXC	A-PEP.SCGN/ADRA2C_50-59_vs_60-69
0.714484537	1.008384236	0.75	0.889	1	PFKFB3	A-PEP.SCGN/ADRA2C_50-59_vs_60-69
0.714569498	0.728825206	0.75	1	1	RBM25	A-PEP.SCGN/ADRA2C_50-59_vs_60-69
0.714595829	0.601935579	0.75	0.889	1	RIC8B	A-PEP.SCGN/ADRA2C_50-59_vs_60-69
0.714600329	0.563819657	0.75	0.889	1	BBS7	A-PEP.SCGN/ADRA2C_50-59_vs_60-69
0.714663118	0.722466024	0.5	0.667	1	KCNA3	A-PEP.SCGN/ADRA2C_50-59_vs_60-69
0.71466657	0.751656381	0.75	0.889	1	FKBP15	A-PEP.SCGN/ADRA2C_50-59_vs_60-69
0.714704226	-2.115477217	0	0.222	1	CCL4L2	A-PEP.SCGN/ADRA2C_50-59_vs_60-69
0.714791122	-1.736965594	0	0.222	1	IL17RB	A-PEP.SCGN/ADRA2C_50-59_vs_60-69
0.714791122	-1.736965594	0	0.222	1	RNF216P1	A-PEP.SCGN/ADRA2C_50-59_vs_60-69
0.714791122	-1.736965594	0	0.222	1	SNORD114-20	A-PEP.SCGN/ADRA2C_50-59_vs_60-69
0.714791122	-1.736965594	0	0.222	1	ZDHHC8P1	A-PEP.SCGN/ADRA2C_50-59_vs_60-69
0.714858926	0.392317423	0.5	0.222	1	TLR1	A-PEP.SCGN/ADRA2C_50-59_vs_60-69
0.714861419	0.695993813	0.5	0.556	1	C11orf52	A-PEP.SCGN/ADRA2C_50-59_vs_60-69
0.715098181	1.144613913	0.75	0.778	1	TM9SF1	A-PEP.SCGN/ADRA2C_50-59_vs_60-69
0.715172547	0.099535674	0.75	0.889	1	HOXB7	A-PEP.SCGN/ADRA2C_50-59_vs_60-69
0.715184017	1.008644094	0.75	1	1	RNF38	A-PEP.SCGN/ADRA2C_50-59_vs_60-69
0.715220717	1.362570079	0.25	0.222	1	FAM90A1	A-PEP.SCGN/ADRA2C_50-59_vs_60-69
0.715247209	0.62058641	0.75	0.889	1	NAT10	A-PEP.SCGN/ADRA2C_50-59_vs_60-69
0.715276114	0.719263592	0.75	0.667	1	SCML1	A-PEP.SCGN/ADRA2C_50-59_vs_60-69
0.715309025	0.282399731	0.75	0.667	1	ACVR2B	A-PEP.SCGN/ADRA2C_50-59_vs_60-69
0.715398491	-0.415037499	0	0.222	1	CCDC33	A-PEP.SCGN/ADRA2C_50-59_vs_60-69
0.715402869	-0.2793824	0.75	0.667	1	NINJ2	A-PEP.SCGN/ADRA2C_50-59_vs_60-69
0.715440731	0.381429107	0.75	0.778	1	FBXO4	A-PEP.SCGN/ADRA2C_50-59_vs_60-69
0.71545893	0.775123441	0.75	1	1	ATP6V1B2	A-PEP.SCGN/ADRA2C_50-59_vs_60-69
0.715467131	0.487115177	0.75	0.778	1	RNF113A	A-PEP.SCGN/ADRA2C_50-59_vs_60-69
0.715478503	0.444099965	0.75	0.556	1	PKP3	A-PEP.SCGN/ADRA2C_50-59_vs_60-69
0.715512523	0.023846742	0.5	0.556	1	SIRT7	A-PEP.SCGN/ADRA2C_50-59_vs_60-69
0.715589756	-1.222392421	0	0.222	1	SNORD3A	A-PEP.SCGN/ADRA2C_50-59_vs_60-69
0.715589756	-1.222392421	0	0.222	1	TRIM8-DT	A-PEP.SCGN/ADRA2C_50-59_vs_60-69
0.715589756	-1.222392421	0	0.222	1	BVES-AS1	A-PEP.SCGN/ADRA2C_50-59_vs_60-69
0.715591081	-0.022720077	0.5	0.333	1	GMFG	A-PEP.SCGN/ADRA2C_50-59_vs_60-69
0.715679087	1.20469042	0.75	0.778	1	CTBP2	A-PEP.SCGN/ADRA2C_50-59_vs_60-69
0.715688198	0.53099149	0.75	1	1	UNC119	A-PEP.SCGN/ADRA2C_50-59_vs_60-69
0.715733545	0.902986141	0.75	0.889	1	ELOA	A-PEP.SCGN/ADRA2C_50-59_vs_60-69
0.715754078	0.697856557	0.75	0.778	1	RRP1B	A-PEP.SCGN/ADRA2C_50-59_vs_60-69
0.715790016	0.554477965	1	1	1	PRUNE2	A-PEP.SCGN/ADRA2C_50-59_vs_60-69
0.71591936	1.087462841	0.5	0.444	1	CLVS1	A-PEP.SCGN/ADRA2C_50-59_vs_60-69
0.715980401	1.215012891	0.75	0.556	1	DEPRECATED-ENSG00000003393	A-PEP.SCGN/ADRA2C_50-59_vs_60-69
0.716012087	-0.976916387	0.25	0.333	1	FABP4	A-PEP.SCGN/ADRA2C_50-59_vs_60-69
0.716015977	0.752562449	1	0.778	1	HDAC3	A-PEP.SCGN/ADRA2C_50-59_vs_60-69
0.716040217	-1.444784843	0.5	0.333	1	H3C10	A-PEP.SCGN/ADRA2C_50-59_vs_60-69
0.716072184	0.759641032	0.5	0.556	1	HEATR3	A-PEP.SCGN/ADRA2C_50-59_vs_60-69
0.716103077	0.668527217	0.75	1	1	NIPSNAP3A	A-PEP.SCGN/ADRA2C_50-59_vs_60-69
0.716169032	0.087462841	0.75	0.556	1	FBXL13	A-PEP.SCGN/ADRA2C_50-59_vs_60-69
0.716193555	1.169925001	0.75	0.778	1	SPC25	A-PEP.SCGN/ADRA2C_50-59_vs_60-69
0.716250091	0.998653574	0.75	0.556	1	TMEM240	A-PEP.SCGN/ADRA2C_50-59_vs_60-69
0.716339782	-0.900464326	0.25	0.333	1	GSDMB	A-PEP.SCGN/ADRA2C_50-59_vs_60-69
0.71638299	1.169925001	0.75	0.778	1	BIN3	A-PEP.SCGN/ADRA2C_50-59_vs_60-69
0.71638772	-0.217098122	0.75	0.333	1	GUCY1A2	A-PEP.SCGN/ADRA2C_50-59_vs_60-69
0.716434254	0.791413378	0.75	0.667	1	SLC39A1	A-PEP.SCGN/ADRA2C_50-59_vs_60-69
0.716502226	0.190343373	1	1	1	LPIN1	A-PEP.SCGN/ADRA2C_50-59_vs_60-69
0.716502754	0.449079073	0.75	0.778	1	STAG1	A-PEP.SCGN/ADRA2C_50-59_vs_60-69
0.716724868	1.011227255	0.75	0.667	1	ARAF	A-PEP.SCGN/ADRA2C_50-59_vs_60-69
0.716766507	0.432959407	0.75	0.556	1	C4orf19	A-PEP.SCGN/ADRA2C_50-59_vs_60-69
0.716775296	1.169925001	0.25	0.111	1	CASQ1	A-PEP.SCGN/ADRA2C_50-59_vs_60-69
0.716836973	0.711935357	0.75	0.889	1	SUPT7L	A-PEP.SCGN/ADRA2C_50-59_vs_60-69
0.716840274	0.161731174	1	1	1	IL6ST	A-PEP.SCGN/ADRA2C_50-59_vs_60-69
0.716934339	0.553767879	0.75	0.889	1	TRIM16	A-PEP.SCGN/ADRA2C_50-59_vs_60-69
0.716991476	-0.464790534	0.75	0.556	1	UMPS	A-PEP.SCGN/ADRA2C_50-59_vs_60-69
0.717019649	0.492481585	0.75	1	1	MGRN1	A-PEP.SCGN/ADRA2C_50-59_vs_60-69
0.717022896	0.927649156	0.75	0.778	1	HPS6	A-PEP.SCGN/ADRA2C_50-59_vs_60-69
0.717062181	0.703903573	0.75	0.778	1	MACROD2	A-PEP.SCGN/ADRA2C_50-59_vs_60-69
0.717066659	-0.415037499	0	0.222	1	FAM182A	A-PEP.SCGN/ADRA2C_50-59_vs_60-69
0.717146814	-0.415037499	0	0.111	1	AL139424.2	A-PEP.SCGN/ADRA2C_50-59_vs_60-69
0.717146814	-0.415037499	0	0.111	1	AL592182.3	A-PEP.SCGN/ADRA2C_50-59_vs_60-69
0.717146814	-0.415037499	0	0.111	1	AL583808.1	A-PEP.SCGN/ADRA2C_50-59_vs_60-69
0.717146814	-0.415037499	0	0.111	1	AL353593.1	A-PEP.SCGN/ADRA2C_50-59_vs_60-69
0.717146814	-0.415037499	0	0.111	1	AC092683.1	A-PEP.SCGN/ADRA2C_50-59_vs_60-69
0.717146814	-0.415037499	0	0.111	1	AC079447.1	A-PEP.SCGN/ADRA2C_50-59_vs_60-69
0.717146814	-0.415037499	0	0.111	1	AC097532.3	A-PEP.SCGN/ADRA2C_50-59_vs_60-69
0.717146814	-0.415037499	0	0.111	1	AC007364.1	A-PEP.SCGN/ADRA2C_50-59_vs_60-69
0.717146814	-0.415037499	0	0.111	1	AC007405.3	A-PEP.SCGN/ADRA2C_50-59_vs_60-69
0.717146814	-0.415037499	0	0.111	1	FSIP2-AS1	A-PEP.SCGN/ADRA2C_50-59_vs_60-69
0.717146814	-0.415037499	0	0.111	1	AC007038.1	A-PEP.SCGN/ADRA2C_50-59_vs_60-69
0.717146814	-0.415037499	0	0.111	1	AC006059.1	A-PEP.SCGN/ADRA2C_50-59_vs_60-69
0.717146814	-0.415037499	0	0.111	1	AC053527.2	A-PEP.SCGN/ADRA2C_50-59_vs_60-69
0.717146814	-0.415037499	0	0.111	1	AC092661.1	A-PEP.SCGN/ADRA2C_50-59_vs_60-69
0.717146814	-0.415037499	0	0.111	1	FAM198B-AS1	A-PEP.SCGN/ADRA2C_50-59_vs_60-69
0.717146814	-0.415037499	0	0.111	1	LINC02062	A-PEP.SCGN/ADRA2C_50-59_vs_60-69
0.717146814	-0.415037499	0	0.111	1	AC106791.1	A-PEP.SCGN/ADRA2C_50-59_vs_60-69
0.717146814	-0.415037499	0	0.111	1	AC004540.1	A-PEP.SCGN/ADRA2C_50-59_vs_60-69
0.717146814	-0.415037499	0	0.111	1	GARS-DT	A-PEP.SCGN/ADRA2C_50-59_vs_60-69
0.717146814	-0.415037499	0	0.111	1	AC016831.7	A-PEP.SCGN/ADRA2C_50-59_vs_60-69
0.717146814	-0.415037499	0	0.111	1	AC090204.1	A-PEP.SCGN/ADRA2C_50-59_vs_60-69
0.717146814	-0.415037499	0	0.111	1	AC067930.8	A-PEP.SCGN/ADRA2C_50-59_vs_60-69
0.717146814	-0.415037499	0	0.111	1	LINC01504	A-PEP.SCGN/ADRA2C_50-59_vs_60-69
0.717146814	-0.415037499	0	0.111	1	AL157893.2	A-PEP.SCGN/ADRA2C_50-59_vs_60-69
0.717146814	-0.415037499	0	0.111	1	AC011092.2	A-PEP.SCGN/ADRA2C_50-59_vs_60-69
0.717146814	-0.415037499	0	0.111	1	AP001372.2	A-PEP.SCGN/ADRA2C_50-59_vs_60-69
0.717146814	-0.415037499	0	0.111	1	AP001528.1	A-PEP.SCGN/ADRA2C_50-59_vs_60-69
0.717146814	-0.415037499	0	0.111	1	AC092747.4	A-PEP.SCGN/ADRA2C_50-59_vs_60-69
0.717146814	-0.415037499	0	0.111	1	AL365295.1	A-PEP.SCGN/ADRA2C_50-59_vs_60-69
0.717146814	-0.415037499	0	0.111	1	AL049869.3	A-PEP.SCGN/ADRA2C_50-59_vs_60-69
0.717146814	-0.415037499	0	0.111	1	AC021752.1	A-PEP.SCGN/ADRA2C_50-59_vs_60-69
0.717146814	-0.415037499	0	0.111	1	AC036108.3	A-PEP.SCGN/ADRA2C_50-59_vs_60-69
0.717146814	-0.415037499	0	0.111	1	AC007493.1	A-PEP.SCGN/ADRA2C_50-59_vs_60-69
0.717146814	-0.415037499	0	0.111	1	AC010542.2	A-PEP.SCGN/ADRA2C_50-59_vs_60-69
0.717146814	-0.415037499	0	0.111	1	AC018557.1	A-PEP.SCGN/ADRA2C_50-59_vs_60-69
0.717146814	-0.415037499	0	0.111	1	AC027682.6	A-PEP.SCGN/ADRA2C_50-59_vs_60-69
0.717146814	-0.415037499	0	0.111	1	AC012146.1	A-PEP.SCGN/ADRA2C_50-59_vs_60-69
0.717146814	-0.415037499	0	0.111	1	AC015922.3	A-PEP.SCGN/ADRA2C_50-59_vs_60-69
0.717146814	-0.415037499	0	0.111	1	AC006115.2	A-PEP.SCGN/ADRA2C_50-59_vs_60-69
0.717146814	-0.415037499	0	0.111	1	AL390198.1	A-PEP.SCGN/ADRA2C_50-59_vs_60-69
0.717146814	-0.415037499	0	0.111	1	FP236383.3	A-PEP.SCGN/ADRA2C_50-59_vs_60-69
0.717146814	-0.415037499	0	0.111	1	AP000688.1	A-PEP.SCGN/ADRA2C_50-59_vs_60-69
0.717146814	-0.415037499	0	0.111	1	AL050309.1	A-PEP.SCGN/ADRA2C_50-59_vs_60-69
0.717146814	-0.415037499	0	0.111	1	AL353596.1	A-PEP.SCGN/ADRA2C_50-59_vs_60-69
0.717146814	-0.415037499	0	0.111	1	OLAH	A-PEP.SCGN/ADRA2C_50-59_vs_60-69
0.717146814	-0.415037499	0	0.111	1	CASC16	A-PEP.SCGN/ADRA2C_50-59_vs_60-69
0.717146814	-0.415037499	0	0.111	1	QNG1	A-PEP.SCGN/ADRA2C_50-59_vs_60-69
0.717146814	-0.415037499	0	0.111	1	BRD10	A-PEP.SCGN/ADRA2C_50-59_vs_60-69
0.717146814	-0.415037499	0	0.111	1	LINC03011	A-PEP.SCGN/ADRA2C_50-59_vs_60-69
0.717146814	-0.415037499	0	0.111	1	CASTOR3P	A-PEP.SCGN/ADRA2C_50-59_vs_60-69
0.717146814	-0.415037499	0	0.111	1	DUX4L19	A-PEP.SCGN/ADRA2C_50-59_vs_60-69
0.717146814	-0.415037499	0	0.111	1	WFDC21P	A-PEP.SCGN/ADRA2C_50-59_vs_60-69
0.717146814	-0.415037499	0	0.111	1	NAXD-AS1	A-PEP.SCGN/ADRA2C_50-59_vs_60-69
0.717146815	-0.415037499	0	0.111	1	IGSF10	A-PEP.SCGN/ADRA2C_50-59_vs_60-69
0.717146815	-0.415037499	0	0.111	1	SEMA6A-AS1	A-PEP.SCGN/ADRA2C_50-59_vs_60-69
0.717146815	-0.415037499	0	0.111	1	GPC6-AS1	A-PEP.SCGN/ADRA2C_50-59_vs_60-69
0.717146815	-0.415037499	0	0.111	1	TREML1	A-PEP.SCGN/ADRA2C_50-59_vs_60-69
0.717146815	-0.415037499	0	0.111	1	LINC00942	A-PEP.SCGN/ADRA2C_50-59_vs_60-69
0.717146815	-0.415037499	0	0.111	1	SBF1P2	A-PEP.SCGN/ADRA2C_50-59_vs_60-69
0.717146815	-0.415037499	0	0.111	1	CBX5P1	A-PEP.SCGN/ADRA2C_50-59_vs_60-69
0.717146815	-0.415037499	0	0.111	1	MED28-DT	A-PEP.SCGN/ADRA2C_50-59_vs_60-69
0.717146815	-0.415037499	0	0.111	1	LDHAL6DP	A-PEP.SCGN/ADRA2C_50-59_vs_60-69
0.717146815	-0.415037499	0	0.111	1	RNU1-34P	A-PEP.SCGN/ADRA2C_50-59_vs_60-69
0.71714684	-0.415037499	0	0.222	1	FRY-AS1	A-PEP.SCGN/ADRA2C_50-59_vs_60-69
0.71714684	-0.415037499	0	0.222	1	LIX1L-AS1	A-PEP.SCGN/ADRA2C_50-59_vs_60-69
0.71714684	-0.415037499	0	0.222	1	ERVV-2	A-PEP.SCGN/ADRA2C_50-59_vs_60-69
0.717349833	0.435999862	0.75	0.889	1	CLNS1A	A-PEP.SCGN/ADRA2C_50-59_vs_60-69
0.717396406	0.782320732	0.75	1	1	TMEM205	A-PEP.SCGN/ADRA2C_50-59_vs_60-69
0.717442075	-0.208586622	0.25	0.222	1	C19orf38	A-PEP.SCGN/ADRA2C_50-59_vs_60-69
0.717523804	0.912871573	0.75	1	1	TMC3	A-PEP.SCGN/ADRA2C_50-59_vs_60-69
0.717699045	0.885357434	0.75	0.889	1	MORC4	A-PEP.SCGN/ADRA2C_50-59_vs_60-69
0.717777791	1.177084793	0.75	0.778	1	BPGM	A-PEP.SCGN/ADRA2C_50-59_vs_60-69
0.717929528	0.276840205	0.5	0.222	1	MSH5	A-PEP.SCGN/ADRA2C_50-59_vs_60-69
0.717946186	1.0489096	0.75	1	1	CHGA	A-PEP.SCGN/ADRA2C_50-59_vs_60-69
0.717967447	0.42931163	0.75	0.889	1	LTBR	A-PEP.SCGN/ADRA2C_50-59_vs_60-69
0.717977771	-0.350907162	0.5	0.556	1	CLK2	A-PEP.SCGN/ADRA2C_50-59_vs_60-69
0.717997995	0.477478074	1	1	1	WASHC4	A-PEP.SCGN/ADRA2C_50-59_vs_60-69
0.718083795	-1.530514717	0	0.444	1	CHST5	A-PEP.SCGN/ADRA2C_50-59_vs_60-69
0.718085817	0.432959407	0.75	0.667	1	SMC2	A-PEP.SCGN/ADRA2C_50-59_vs_60-69
0.718089445	0.184722003	0.75	0.667	1	POLL	A-PEP.SCGN/ADRA2C_50-59_vs_60-69
0.718152084	-1.152003093	0	0.444	1	TMEM171	A-PEP.SCGN/ADRA2C_50-59_vs_60-69
0.718244648	0.641898666	0.75	1	1	HECTD1	A-PEP.SCGN/ADRA2C_50-59_vs_60-69
0.718321774	0.439887128	1	1	1	UBXN7	A-PEP.SCGN/ADRA2C_50-59_vs_60-69
0.718368656	1.076982277	0.75	1	1	EIF2AK1	A-PEP.SCGN/ADRA2C_50-59_vs_60-69
0.718453665	0.549773072	0.75	0.778	1	HEATR6	A-PEP.SCGN/ADRA2C_50-59_vs_60-69
0.718455823	0.146078259	0.75	0.889	1	MOSMO	A-PEP.SCGN/ADRA2C_50-59_vs_60-69
0.718481841	1.450032921	0.75	0.667	1	LEPR	A-PEP.SCGN/ADRA2C_50-59_vs_60-69
0.718492484	0.687532234	0.75	0.889	1	SLC12A9	A-PEP.SCGN/ADRA2C_50-59_vs_60-69
0.718612765	1.146841388	0.5	0.667	1	H3-3A	A-PEP.SCGN/ADRA2C_50-59_vs_60-69
0.718661813	0.567598882	1	0.889	1	FBXO44	A-PEP.SCGN/ADRA2C_50-59_vs_60-69
0.718688367	0.208399149	0.5	0.889	1	ORAI1	A-PEP.SCGN/ADRA2C_50-59_vs_60-69
0.718701021	-5.111361109	0.25	0.444	1	RPL35	A-PEP.SCGN/ADRA2C_50-59_vs_60-69
0.718791931	0.64429664	1	1	1	CDK5R2	A-PEP.SCGN/ADRA2C_50-59_vs_60-69
0.718916534	0.7589919	0.75	0.667	1	HPS3	A-PEP.SCGN/ADRA2C_50-59_vs_60-69
0.718971487	0.23502003	0.75	0.889	1	MCOLN3	A-PEP.SCGN/ADRA2C_50-59_vs_60-69
0.718976554	1.169925001	0.5	0.222	1	ZNF77	A-PEP.SCGN/ADRA2C_50-59_vs_60-69
0.719006951	0.484435625	0.75	0.889	1	LRCH4	A-PEP.SCGN/ADRA2C_50-59_vs_60-69
0.719027474	0.838215886	1	0.778	1	C16orf46	A-PEP.SCGN/ADRA2C_50-59_vs_60-69
0.719107225	0.99158776	0.75	0.889	1	METTL6	A-PEP.SCGN/ADRA2C_50-59_vs_60-69
0.719112399	0.084677715	0.75	1	1	LDHD	A-PEP.SCGN/ADRA2C_50-59_vs_60-69
0.719124142	0.87036472	0.75	0.889	1	R3HDM4	A-PEP.SCGN/ADRA2C_50-59_vs_60-69
0.719134564	0.571287564	0.5	0.778	1	PRLR	A-PEP.SCGN/ADRA2C_50-59_vs_60-69
0.719182683	-0.315501826	0.25	0.333	1	ZNF551	A-PEP.SCGN/ADRA2C_50-59_vs_60-69
0.719207335	-0.188528969	0.75	0.778	1	SLC30A6	A-PEP.SCGN/ADRA2C_50-59_vs_60-69
0.719218842	-0.637429921	0.5	0.556	1	GSDMC	A-PEP.SCGN/ADRA2C_50-59_vs_60-69
0.719222455	0.649092838	1	0.667	1	PARP12	A-PEP.SCGN/ADRA2C_50-59_vs_60-69
0.719247544	1.070389328	0.5	0.444	1	FAAH2	A-PEP.SCGN/ADRA2C_50-59_vs_60-69
0.719319084	0.422567801	0.75	0.778	1	ADPGK	A-PEP.SCGN/ADRA2C_50-59_vs_60-69
0.719354452	0.032421478	0.25	0.222	1	PYY	A-PEP.SCGN/ADRA2C_50-59_vs_60-69
0.719354452	0.032421478	0.25	0.222	1	CDC20	A-PEP.SCGN/ADRA2C_50-59_vs_60-69
0.719562448	0.933857643	0.75	0.889	1	PHKA1	A-PEP.SCGN/ADRA2C_50-59_vs_60-69
0.719643051	0.923285034	0.75	0.778	1	OTULIN	A-PEP.SCGN/ADRA2C_50-59_vs_60-69
0.719896345	-5.180067012	0.25	0.444	1	RPS11	A-PEP.SCGN/ADRA2C_50-59_vs_60-69
0.719908969	0.418952549	0.75	0.889	1	TLCD4	A-PEP.SCGN/ADRA2C_50-59_vs_60-69
0.719951717	0.902290028	1	1	1	COX7A2L	A-PEP.SCGN/ADRA2C_50-59_vs_60-69
0.719951784	0.824150165	0.75	1	1	CDC123	A-PEP.SCGN/ADRA2C_50-59_vs_60-69
0.719977871	0.837349662	0.75	0.667	1	ACTRT3	A-PEP.SCGN/ADRA2C_50-59_vs_60-69
0.720012646	1.280628466	0.75	0.778	1	UTP3	A-PEP.SCGN/ADRA2C_50-59_vs_60-69
0.720014314	0.584962501	0.25	0	1	SELE	A-PEP.SCGN/ADRA2C_50-59_vs_60-69
0.720014314	0.584962501	0.25	0	1	SLC25A21	A-PEP.SCGN/ADRA2C_50-59_vs_60-69
0.720014314	0.584962501	0.25	0	1	FIBCD1	A-PEP.SCGN/ADRA2C_50-59_vs_60-69
0.720014314	0.584962501	0.25	0	1	DLK1	A-PEP.SCGN/ADRA2C_50-59_vs_60-69
0.720076108	0.880418384	1	0.889	1	PDS5B	A-PEP.SCGN/ADRA2C_50-59_vs_60-69
0.720100195	0.915352174	0.75	0.889	1	ID3	A-PEP.SCGN/ADRA2C_50-59_vs_60-69
0.720134737	1.017921908	0.5	0.111	1	H2BC14	A-PEP.SCGN/ADRA2C_50-59_vs_60-69
0.720171011	1.169925001	0.5	0.556	1	TEAD4	A-PEP.SCGN/ADRA2C_50-59_vs_60-69
0.720176941	0.728928275	0.75	0.778	1	USP24	A-PEP.SCGN/ADRA2C_50-59_vs_60-69
0.720180657	0.339337773	0.75	0.889	1	ARG2	A-PEP.SCGN/ADRA2C_50-59_vs_60-69
0.720189792	-0.830074999	0.5	0.333	1	YARS	A-PEP.SCGN/ADRA2C_50-59_vs_60-69
0.720206342	0.841302254	0.75	0.889	1	ECI1	A-PEP.SCGN/ADRA2C_50-59_vs_60-69
0.720208243	0.491853096	0.75	0.556	1	USP36	A-PEP.SCGN/ADRA2C_50-59_vs_60-69
0.720228022	0.741081703	0.75	0.556	1	ADORA2A	A-PEP.SCGN/ADRA2C_50-59_vs_60-69
0.720277675	0.584677468	1	1	1	PRNP	A-PEP.SCGN/ADRA2C_50-59_vs_60-69
0.720399074	0.69632361	0.75	0.889	1	AHCY	A-PEP.SCGN/ADRA2C_50-59_vs_60-69
0.720447552	0.932885804	0.5	0.556	1	ZFAT	A-PEP.SCGN/ADRA2C_50-59_vs_60-69
0.720448168	0.794754885	1	1	1	ECI2	A-PEP.SCGN/ADRA2C_50-59_vs_60-69
0.720543188	0.684498174	0.5	0.222	1	GJD3	A-PEP.SCGN/ADRA2C_50-59_vs_60-69
0.720605807	0.10021603	1	1	1	RBM14	A-PEP.SCGN/ADRA2C_50-59_vs_60-69
0.7206516	0.906890596	0.5	0.222	1	MARCO	A-PEP.SCGN/ADRA2C_50-59_vs_60-69
0.720669574	0.850950224	0.75	1	1	PHF24	A-PEP.SCGN/ADRA2C_50-59_vs_60-69
0.720678389	0.464668267	0.75	0.778	1	AKT2	A-PEP.SCGN/ADRA2C_50-59_vs_60-69
0.72069221	0.401250548	0.75	1	1	HNRNPR	A-PEP.SCGN/ADRA2C_50-59_vs_60-69
0.720709858	0.802988739	1	1	1	MAP4	A-PEP.SCGN/ADRA2C_50-59_vs_60-69
0.720741747	1.063009798	0.5	0.222	1	ENSG00000188707	A-PEP.SCGN/ADRA2C_50-59_vs_60-69
0.720781725	0.788362207	0.75	0.778	1	FGF5	A-PEP.SCGN/ADRA2C_50-59_vs_60-69
0.720883232	0.349093847	0.75	1	1	CYP2U1	A-PEP.SCGN/ADRA2C_50-59_vs_60-69
0.720965056	-2.078002512	0	0.111	1	LINC00534	A-PEP.SCGN/ADRA2C_50-59_vs_60-69
0.720965056	-2.078002512	0	0.111	1	GPR75	A-PEP.SCGN/ADRA2C_50-59_vs_60-69
0.720965056	-2.078002512	0	0.111	1	UBE2Q2P2	A-PEP.SCGN/ADRA2C_50-59_vs_60-69
0.721046589	0.88212269	0.75	0.889	1	EI24	A-PEP.SCGN/ADRA2C_50-59_vs_60-69
0.721111921	0.658025963	0.75	0.778	1	WAPL	A-PEP.SCGN/ADRA2C_50-59_vs_60-69
0.721141143	0.418312631	0.75	0.889	1	ARMC1	A-PEP.SCGN/ADRA2C_50-59_vs_60-69
0.721224827	0.835334664	0.75	1	1	HYOU1	A-PEP.SCGN/ADRA2C_50-59_vs_60-69
0.721236868	0.381176865	1	0.778	1	LRRC59	A-PEP.SCGN/ADRA2C_50-59_vs_60-69
0.721470498	-0.32483969	0.75	0.556	1	NEURL2	A-PEP.SCGN/ADRA2C_50-59_vs_60-69
0.721475029	0.914927915	0.75	0.889	1	CPSF3	A-PEP.SCGN/ADRA2C_50-59_vs_60-69
0.721538695	0.148965383	0.75	1	1	CLSTN2	A-PEP.SCGN/ADRA2C_50-59_vs_60-69
0.721560919	0.690144737	0.75	0.889	1	HDAC5	A-PEP.SCGN/ADRA2C_50-59_vs_60-69
0.721610087	0.618909833	0.75	0.667	1	NELFA	A-PEP.SCGN/ADRA2C_50-59_vs_60-69
0.72161749	0.655351829	0.5	0.444	1	CDH7	A-PEP.SCGN/ADRA2C_50-59_vs_60-69
0.721629611	-0.762960803	0.25	0.556	1	XRCC2	A-PEP.SCGN/ADRA2C_50-59_vs_60-69
0.72168135	1.18310039	0.75	0.889	1	RBL2	A-PEP.SCGN/ADRA2C_50-59_vs_60-69
0.721697895	0.754887502	0.5	0.222	1	BEGAIN	A-PEP.SCGN/ADRA2C_50-59_vs_60-69
0.721703229	0.64290985	0.75	0.889	1	ZNF414	A-PEP.SCGN/ADRA2C_50-59_vs_60-69
0.721704763	0.628312576	0.75	1	1	MTR	A-PEP.SCGN/ADRA2C_50-59_vs_60-69
0.721749059	-2.039528364	0	0.333	1	OTX1	A-PEP.SCGN/ADRA2C_50-59_vs_60-69
0.721815609	0.407080775	0.75	0.889	1	CLIP1	A-PEP.SCGN/ADRA2C_50-59_vs_60-69
0.721819127	-0.192645078	0.5	0.667	1	MTBP	A-PEP.SCGN/ADRA2C_50-59_vs_60-69
0.721839564	0.624100895	0.75	0.889	1	GSPT2	A-PEP.SCGN/ADRA2C_50-59_vs_60-69
0.721868768	0.99542727	0.75	1	1	POPDC3	A-PEP.SCGN/ADRA2C_50-59_vs_60-69
0.722031636	-1.067114196	0.5	0.556	1	PIWIL2	A-PEP.SCGN/ADRA2C_50-59_vs_60-69
0.722219896	0.894290559	0.5	0.444	1	CYSLTR1	A-PEP.SCGN/ADRA2C_50-59_vs_60-69
0.722246693	0.847996907	0.75	1	1	TMEM14C	A-PEP.SCGN/ADRA2C_50-59_vs_60-69
0.722253101	0.750468831	0.75	1	1	PCSK6	A-PEP.SCGN/ADRA2C_50-59_vs_60-69
0.72225352	0.236014192	0.75	0.667	1	ZNF536	A-PEP.SCGN/ADRA2C_50-59_vs_60-69
0.722287504	0.294551656	0.75	0.889	1	MFHAS1	A-PEP.SCGN/ADRA2C_50-59_vs_60-69
0.722292218	0.81996343	0.75	1	1	MAP3K9	A-PEP.SCGN/ADRA2C_50-59_vs_60-69
0.722478364	0.125530882	0.75	0.778	1	ARAP1	A-PEP.SCGN/ADRA2C_50-59_vs_60-69
0.722572925	0.807354922	0.5	0	1	USP44	A-PEP.SCGN/ADRA2C_50-59_vs_60-69
0.722572925	0.807354922	0.5	0	1	SPACDR	A-PEP.SCGN/ADRA2C_50-59_vs_60-69
0.722633	1.250844997	0.75	0.556	1	DEPRECATED-ENSG00000055070	A-PEP.SCGN/ADRA2C_50-59_vs_60-69
0.722674693	0.67516031	0.75	0.444	1	DEPRECATED-ENSG00000106086	A-PEP.SCGN/ADRA2C_50-59_vs_60-69
0.722688221	-0.415037499	0.5	0.556	1	SEMA5B	A-PEP.SCGN/ADRA2C_50-59_vs_60-69
0.722805864	-0.830074999	0.5	0.444	1	CLHC1	A-PEP.SCGN/ADRA2C_50-59_vs_60-69
0.722812931	0.637130327	1	1	1	COPB2	A-PEP.SCGN/ADRA2C_50-59_vs_60-69
0.722864402	1.169925001	0.5	0.111	1	H2AC12	A-PEP.SCGN/ADRA2C_50-59_vs_60-69
0.722928474	0.807354922	0.75	0.444	1	DEPRECATED-ENSG00000197785	A-PEP.SCGN/ADRA2C_50-59_vs_60-69
0.722935081	0.750632332	1	1	1	CAND1	A-PEP.SCGN/ADRA2C_50-59_vs_60-69
0.723120173	-1.688055994	0	0.222	1	SH3BP5-AS1	A-PEP.SCGN/ADRA2C_50-59_vs_60-69
0.723120173	-1.688055994	0	0.222	1	MALINC1	A-PEP.SCGN/ADRA2C_50-59_vs_60-69
0.723120173	-1.688055994	0	0.222	1	TMEM44-AS2	A-PEP.SCGN/ADRA2C_50-59_vs_60-69
0.723132396	0.658811531	0.5	0.444	1	ADPRS	A-PEP.SCGN/ADRA2C_50-59_vs_60-69
0.723271949	0.948635137	0.75	1	1	MYT1	A-PEP.SCGN/ADRA2C_50-59_vs_60-69
0.723354827	0.875477643	0.75	0.889	1	GIN1	A-PEP.SCGN/ADRA2C_50-59_vs_60-69
0.723386065	0.710493383	0.75	1	1	MED12	A-PEP.SCGN/ADRA2C_50-59_vs_60-69
0.723437525	1.129847562	0.75	0.667	1	ACE	A-PEP.SCGN/ADRA2C_50-59_vs_60-69
0.723473875	1.109099809	0.75	0.667	1	PSMA2	A-PEP.SCGN/ADRA2C_50-59_vs_60-69
0.723478361	0.911613006	0.75	1	1	GPATCH2	A-PEP.SCGN/ADRA2C_50-59_vs_60-69
0.723552379	-1.637429921	0.25	0.444	1	HOMEZ	A-PEP.SCGN/ADRA2C_50-59_vs_60-69
0.723570179	0.866532858	0.75	0.889	1	FNDC3A	A-PEP.SCGN/ADRA2C_50-59_vs_60-69
0.723634875	0.368470681	0.5	0.667	1	AP4S1	A-PEP.SCGN/ADRA2C_50-59_vs_60-69
0.723702549	0.49516583	0.75	0.778	1	MFSD13A	A-PEP.SCGN/ADRA2C_50-59_vs_60-69
0.723762931	1.086023744	1	1	1	LRFN5	A-PEP.SCGN/ADRA2C_50-59_vs_60-69
0.723830298	-0.208586622	0.25	0.222	1	SOCS2-AS1	A-PEP.SCGN/ADRA2C_50-59_vs_60-69
0.723923767	0.855491443	0.75	0.889	1	MTX3	A-PEP.SCGN/ADRA2C_50-59_vs_60-69
0.723977683	-1.91753784	0	0.333	1	STH	A-PEP.SCGN/ADRA2C_50-59_vs_60-69
0.724090501	0.661060375	0.75	1	1	ACP2	A-PEP.SCGN/ADRA2C_50-59_vs_60-69
0.724124856	-5.444784843	0.25	0.444	1	TPT1	A-PEP.SCGN/ADRA2C_50-59_vs_60-69
0.724152972	0.872764812	0.75	1	1	DOCK7	A-PEP.SCGN/ADRA2C_50-59_vs_60-69
0.724183387	0.249095215	1	0.667	1	ZNF507	A-PEP.SCGN/ADRA2C_50-59_vs_60-69
0.724284693	1.297771178	1	1	1	S100A13	A-PEP.SCGN/ADRA2C_50-59_vs_60-69
0.724328687	1.010053665	0.75	0.889	1	CLPX	A-PEP.SCGN/ADRA2C_50-59_vs_60-69
0.72436456	0.070389328	0.75	0.667	1	CEP57L1	A-PEP.SCGN/ADRA2C_50-59_vs_60-69
0.724483663	1.032421478	0.5	0.222	1	H2AC8	A-PEP.SCGN/ADRA2C_50-59_vs_60-69
0.724494718	0.741081703	0.5	0.444	1	C1orf74	A-PEP.SCGN/ADRA2C_50-59_vs_60-69
0.724494766	0	0.5	0.556	1	CEBPA	A-PEP.SCGN/ADRA2C_50-59_vs_60-69
0.724583719	0.680019994	1	1	1	GNAO1	A-PEP.SCGN/ADRA2C_50-59_vs_60-69
0.724685461	1.169925001	0.5	0.222	1	GJB5	A-PEP.SCGN/ADRA2C_50-59_vs_60-69
0.724746566	0.636588189	0.75	1	1	ZFAND2B	A-PEP.SCGN/ADRA2C_50-59_vs_60-69
0.724778482	0.201633861	0.75	0.667	1	NID2	A-PEP.SCGN/ADRA2C_50-59_vs_60-69
0.724796056	0.779135048	0.75	1	1	TFDP1	A-PEP.SCGN/ADRA2C_50-59_vs_60-69
0.724804589	0.579037667	0.75	0.778	1	RALGPS2	A-PEP.SCGN/ADRA2C_50-59_vs_60-69
0.724815373	-0.91753784	0	0.444	1	CLEC18A	A-PEP.SCGN/ADRA2C_50-59_vs_60-69
0.724857047	0.639410285	0.75	0.556	1	SOWAHC	A-PEP.SCGN/ADRA2C_50-59_vs_60-69
0.724893178	0.785261151	0.5	0.778	1	RHPN2	A-PEP.SCGN/ADRA2C_50-59_vs_60-69
0.724913888	1.121015401	0.75	0.556	1	SOX5	A-PEP.SCGN/ADRA2C_50-59_vs_60-69
0.725073256	0.346802764	0.5	0.333	1	INPP5D	A-PEP.SCGN/ADRA2C_50-59_vs_60-69
0.725079627	0.418952549	0.75	0.667	1	CCDC102B	A-PEP.SCGN/ADRA2C_50-59_vs_60-69
0.725156008	1	0.25	0	1	CDA	A-PEP.SCGN/ADRA2C_50-59_vs_60-69
0.725156008	1	0.25	0	1	PABPC4L	A-PEP.SCGN/ADRA2C_50-59_vs_60-69
0.725156008	1	0.25	0	1	TPTE2	A-PEP.SCGN/ADRA2C_50-59_vs_60-69
0.725156008	1	0.25	0	1	ARHGEF15	A-PEP.SCGN/ADRA2C_50-59_vs_60-69
0.725156008	1	0.25	0	1	RPA4	A-PEP.SCGN/ADRA2C_50-59_vs_60-69
0.725156008	1	0.25	0	1	C1orf94	A-PEP.SCGN/ADRA2C_50-59_vs_60-69
0.725156008	1	0.25	0	1	ENSG00000158483	A-PEP.SCGN/ADRA2C_50-59_vs_60-69
0.725156008	1	0.25	0	1	ENSG00000239920	A-PEP.SCGN/ADRA2C_50-59_vs_60-69
0.725210227	0.574315257	0.75	0.778	1	RUNDC1	A-PEP.SCGN/ADRA2C_50-59_vs_60-69
0.7252683	0.222986245	1	0.889	1	LAPTM4A	A-PEP.SCGN/ADRA2C_50-59_vs_60-69
0.725420942	0.529467388	0.5	0.667	1	TMIE	A-PEP.SCGN/ADRA2C_50-59_vs_60-69
0.72546731	-0.208586622	0.25	0.222	1	SIDT1	A-PEP.SCGN/ADRA2C_50-59_vs_60-69
0.725486061	-1.222392421	0.5	0.333	1	RACGAP1	A-PEP.SCGN/ADRA2C_50-59_vs_60-69
0.725570698	0.667424661	0.5	0.444	1	TP53I13	A-PEP.SCGN/ADRA2C_50-59_vs_60-69
0.725678337	0.285402219	0.75	0.556	1	SSH3	A-PEP.SCGN/ADRA2C_50-59_vs_60-69
0.725727635	0.404390255	0.5	0.444	1	LY96	A-PEP.SCGN/ADRA2C_50-59_vs_60-69
0.725752929	0.621155152	0.75	0.889	1	MOB2	A-PEP.SCGN/ADRA2C_50-59_vs_60-69
0.725755816	1.504344041	0.75	0.444	1	SLC12A7	A-PEP.SCGN/ADRA2C_50-59_vs_60-69
0.725976777	0.913232122	0.75	0.778	1	PNMA8B	A-PEP.SCGN/ADRA2C_50-59_vs_60-69
0.725994496	0.480265122	0.75	0.667	1	PUS1	A-PEP.SCGN/ADRA2C_50-59_vs_60-69
0.726027759	1.169925001	0.5	0.222	1	ENSG00000197558	A-PEP.SCGN/ADRA2C_50-59_vs_60-69
0.726120139	0.564835801	0.75	0.778	1	TLNRD1	A-PEP.SCGN/ADRA2C_50-59_vs_60-69
0.726121058	0.94753258	0.5	0.222	1	ENSG00000196312	A-PEP.SCGN/ADRA2C_50-59_vs_60-69
0.726123572	0.496425826	0.75	0.778	1	PANK4	A-PEP.SCGN/ADRA2C_50-59_vs_60-69
0.726158339	0.608046114	0.5	0.444	1	SLC6A20	A-PEP.SCGN/ADRA2C_50-59_vs_60-69
0.726172955	-0.006952761	0.5	0.667	1	USP42	A-PEP.SCGN/ADRA2C_50-59_vs_60-69
0.726216021	0.777607579	0.75	0.556	1	CELF6	A-PEP.SCGN/ADRA2C_50-59_vs_60-69
0.726263169	0.74723393	0.75	0.889	1	MOSPD2	A-PEP.SCGN/ADRA2C_50-59_vs_60-69
0.726283508	0.574101508	1	1	1	SLC39A10	A-PEP.SCGN/ADRA2C_50-59_vs_60-69
0.726394327	0.958870124	0.75	0.889	1	MMP24	A-PEP.SCGN/ADRA2C_50-59_vs_60-69
0.726410024	1.302494121	0.75	0.778	1	ASIC3	A-PEP.SCGN/ADRA2C_50-59_vs_60-69
0.726641666	0.789524504	0.75	0.889	1	JUNB	A-PEP.SCGN/ADRA2C_50-59_vs_60-69
0.726696853	-0.508146904	0.25	0.444	1	MYRF	A-PEP.SCGN/ADRA2C_50-59_vs_60-69
0.726699452	1.269460675	0.5	0.667	1	DERA	A-PEP.SCGN/ADRA2C_50-59_vs_60-69
0.726705468	0.791413378	0.5	0.222	1	OPRK1	A-PEP.SCGN/ADRA2C_50-59_vs_60-69
0.726722096	-1.152003093	0	0.222	1	TUSC7	A-PEP.SCGN/ADRA2C_50-59_vs_60-69
0.726722096	-1.152003093	0	0.222	1	LINC01291	A-PEP.SCGN/ADRA2C_50-59_vs_60-69
0.726722096	-1.152003093	0	0.222	1	VSTM2A-OT1	A-PEP.SCGN/ADRA2C_50-59_vs_60-69
0.726722096	-1.152003093	0	0.222	1	PRR34-AS1	A-PEP.SCGN/ADRA2C_50-59_vs_60-69
0.726725088	0.554405034	0.75	1	1	PPP2R2D	A-PEP.SCGN/ADRA2C_50-59_vs_60-69
0.726762939	0.831992842	0.75	1	1	PYGB	A-PEP.SCGN/ADRA2C_50-59_vs_60-69
0.726838496	0.23510917	1	1	1	HAUS2	A-PEP.SCGN/ADRA2C_50-59_vs_60-69
0.726847438	0.900658642	0.75	1	1	LSM14B	A-PEP.SCGN/ADRA2C_50-59_vs_60-69
0.726983832	1.169925001	0.25	0.111	1	PTCHD1	A-PEP.SCGN/ADRA2C_50-59_vs_60-69
0.727003452	0.928916902	0.5	0.222	1	INCA1	A-PEP.SCGN/ADRA2C_50-59_vs_60-69
0.727016815	0.491853096	0.75	0.667	1	SEMA3D	A-PEP.SCGN/ADRA2C_50-59_vs_60-69
0.727021042	0.546488353	0.75	0.667	1	POLM	A-PEP.SCGN/ADRA2C_50-59_vs_60-69
0.727043072	1.252702677	0.75	0.889	1	BRSK1	A-PEP.SCGN/ADRA2C_50-59_vs_60-69
0.727055791	0.276840205	0.5	0.778	1	RNASEL	A-PEP.SCGN/ADRA2C_50-59_vs_60-69
0.727158789	0.517119855	0.75	1	1	LYPLAL1	A-PEP.SCGN/ADRA2C_50-59_vs_60-69
0.727182406	0.338901173	0.75	0.889	1	CBX1	A-PEP.SCGN/ADRA2C_50-59_vs_60-69
0.727317806	0.803414476	0.75	1	1	SNAP47	A-PEP.SCGN/ADRA2C_50-59_vs_60-69
0.727425637	-0.315501826	0.25	0.778	1	WFDC1	A-PEP.SCGN/ADRA2C_50-59_vs_60-69
0.727520727	0.712718048	0.75	0.778	1	TXNDC12	A-PEP.SCGN/ADRA2C_50-59_vs_60-69
0.72755738	0.510049934	1	1	1	FAM131B	A-PEP.SCGN/ADRA2C_50-59_vs_60-69
0.727558592	0.346802764	0.75	1	1	KCNN2	A-PEP.SCGN/ADRA2C_50-59_vs_60-69
0.727714572	0.616233962	0.75	0.778	1	TELO2	A-PEP.SCGN/ADRA2C_50-59_vs_60-69
0.727743563	1.318788387	0.75	0.778	1	ZMAT1	A-PEP.SCGN/ADRA2C_50-59_vs_60-69
0.727755007	0.299208018	0.75	0.889	1	MOCS3	A-PEP.SCGN/ADRA2C_50-59_vs_60-69
0.727838164	-2.039528364	0	0.111	1	GMDS-DT	A-PEP.SCGN/ADRA2C_50-59_vs_60-69
0.727838164	-2.039528364	0	0.111	1	LINC00595	A-PEP.SCGN/ADRA2C_50-59_vs_60-69
0.727838164	-2.039528364	0	0.111	1	CACNA1C-IT3	A-PEP.SCGN/ADRA2C_50-59_vs_60-69
0.727838164	-2.039528364	0	0.111	1	ATP5F1EP2	A-PEP.SCGN/ADRA2C_50-59_vs_60-69
0.727838164	-2.039528364	0	0.111	1	SNORA19	A-PEP.SCGN/ADRA2C_50-59_vs_60-69
0.727838164	-2.039528364	0	0.111	1	LINC00856	A-PEP.SCGN/ADRA2C_50-59_vs_60-69
0.727838164	-2.039528364	0	0.111	1	LRRC37A16P	A-PEP.SCGN/ADRA2C_50-59_vs_60-69
0.727844007	0.639410285	0.75	0.889	1	TRAF7	A-PEP.SCGN/ADRA2C_50-59_vs_60-69
0.727871959	1.281673359	0.75	0.889	1	RAB33B	A-PEP.SCGN/ADRA2C_50-59_vs_60-69
0.727913922	0.194172548	0.75	0.778	1	HAUS3	A-PEP.SCGN/ADRA2C_50-59_vs_60-69
0.727946473	0.57795182	1	1	1	TMEM115	A-PEP.SCGN/ADRA2C_50-59_vs_60-69
0.727968665	-1.308122295	0.75	0.556	1	POM121C	A-PEP.SCGN/ADRA2C_50-59_vs_60-69
0.72803185	1.362570079	0.5	0.222	1	ROR1	A-PEP.SCGN/ADRA2C_50-59_vs_60-69
0.728033199	0.571939348	1	1	1	OGDH	A-PEP.SCGN/ADRA2C_50-59_vs_60-69
0.72812139	0.429568818	0.75	0.778	1	INTS14	A-PEP.SCGN/ADRA2C_50-59_vs_60-69
0.728182631	0.988174565	0.75	1	1	MRS2	A-PEP.SCGN/ADRA2C_50-59_vs_60-69
0.728223918	1.226019564	0.75	0.889	1	ARHGAP5	A-PEP.SCGN/ADRA2C_50-59_vs_60-69
0.728277023	1.301836677	0.5	0.556	1	SPTB	A-PEP.SCGN/ADRA2C_50-59_vs_60-69
0.728364206	1.444547382	0.75	0.778	1	LCORL	A-PEP.SCGN/ADRA2C_50-59_vs_60-69
0.728366401	0.306064322	1	1	1	SLC38A2	A-PEP.SCGN/ADRA2C_50-59_vs_60-69
0.72842102	0.87036472	0.5	0.444	1	SULF1	A-PEP.SCGN/ADRA2C_50-59_vs_60-69
0.728499914	0.72935241	0.75	0.778	1	PSTK	A-PEP.SCGN/ADRA2C_50-59_vs_60-69
0.728538336	0.111031312	0.5	0.556	1	SLC11A1	A-PEP.SCGN/ADRA2C_50-59_vs_60-69
0.728584021	0.591626231	0.75	0.889	1	GATD1	A-PEP.SCGN/ADRA2C_50-59_vs_60-69
0.72877702	1.392317423	0.5	0.222	1	CDC45	A-PEP.SCGN/ADRA2C_50-59_vs_60-69
0.728829475	0.781492859	0.75	1	1	SLC16A14	A-PEP.SCGN/ADRA2C_50-59_vs_60-69
0.728874868	0.371558863	0.75	0.889	1	PIM2	A-PEP.SCGN/ADRA2C_50-59_vs_60-69
0.728914473	0.46532223	1	1	1	TMEM59	A-PEP.SCGN/ADRA2C_50-59_vs_60-69
0.729043082	0.344052788	1	0.889	1	ARL8B	A-PEP.SCGN/ADRA2C_50-59_vs_60-69
0.729057341	0.253663883	0.75	0.889	1	FUBP3	A-PEP.SCGN/ADRA2C_50-59_vs_60-69
0.729163066	0.89008824	0.75	1	1	SCRN1	A-PEP.SCGN/ADRA2C_50-59_vs_60-69
0.729179415	0.506959989	0.75	0.667	1	GPC4	A-PEP.SCGN/ADRA2C_50-59_vs_60-69
0.729224259	0.206450877	0.75	0.444	1	L3MBTL3	A-PEP.SCGN/ADRA2C_50-59_vs_60-69
0.729240015	0.768759677	0.75	0.778	1	METTL3	A-PEP.SCGN/ADRA2C_50-59_vs_60-69
0.729276628	0.754887502	0.75	0.444	1	MCM8	A-PEP.SCGN/ADRA2C_50-59_vs_60-69
0.729407287	0.94753258	0.5	0.333	1	PABIR3	A-PEP.SCGN/ADRA2C_50-59_vs_60-69
0.729420743	0.017921908	0.5	0.333	1	GPR20	A-PEP.SCGN/ADRA2C_50-59_vs_60-69
0.729465955	0.956126807	0.75	0.778	1	PAM16	A-PEP.SCGN/ADRA2C_50-59_vs_60-69
0.729567041	0.646363045	0.75	0.778	1	GGA2	A-PEP.SCGN/ADRA2C_50-59_vs_60-69
0.729569801	1.169925001	0.5	0.222	1	GRIN2D	A-PEP.SCGN/ADRA2C_50-59_vs_60-69
0.729675238	1.243925583	0.5	0.333	1	UAP1L1	A-PEP.SCGN/ADRA2C_50-59_vs_60-69
0.729720793	0.824280838	0.75	0.778	1	PCGF3	A-PEP.SCGN/ADRA2C_50-59_vs_60-69
0.72974882	0.997088405	0.5	0.556	1	SYNE3	A-PEP.SCGN/ADRA2C_50-59_vs_60-69
0.729782109	-0.093109404	0.25	0.333	1	ITGA8	A-PEP.SCGN/ADRA2C_50-59_vs_60-69
0.729893098	0.624763509	0.75	0.778	1	SPATA33	A-PEP.SCGN/ADRA2C_50-59_vs_60-69
0.730037606	0.824265539	0.75	0.889	1	ACAA1	A-PEP.SCGN/ADRA2C_50-59_vs_60-69
0.730046515	1.054447784	0.5	0.556	1	DHX58	A-PEP.SCGN/ADRA2C_50-59_vs_60-69
0.730054564	0.482807957	0.75	0.778	1	CINP	A-PEP.SCGN/ADRA2C_50-59_vs_60-69
0.730054652	0.736965594	0.5	0.556	1	MYOM1	A-PEP.SCGN/ADRA2C_50-59_vs_60-69
0.730056393	0.703839897	0.75	1	1	FRMD4A	A-PEP.SCGN/ADRA2C_50-59_vs_60-69
0.730063782	0.969785387	0.75	1	1	RMND5A	A-PEP.SCGN/ADRA2C_50-59_vs_60-69
0.730077197	1.319302625	0.75	0.556	1	NID1	A-PEP.SCGN/ADRA2C_50-59_vs_60-69
0.730132263	0.135019386	0.75	0.889	1	RARRES1	A-PEP.SCGN/ADRA2C_50-59_vs_60-69
0.730136751	0.479501993	0.75	0.778	1	MED16	A-PEP.SCGN/ADRA2C_50-59_vs_60-69
0.730185357	0.348262243	0.75	0.778	1	KCNG3	A-PEP.SCGN/ADRA2C_50-59_vs_60-69
0.730338501	0.928219105	0.75	1	1	PAAF1	A-PEP.SCGN/ADRA2C_50-59_vs_60-69
0.730452972	0.471953539	0.5	0.889	1	CGRRF1	A-PEP.SCGN/ADRA2C_50-59_vs_60-69
0.730472234	0.603170119	0.75	1	1	PTDSS1	A-PEP.SCGN/ADRA2C_50-59_vs_60-69
0.730622355	0.481298942	1	1	1	DGCR2	A-PEP.SCGN/ADRA2C_50-59_vs_60-69
0.730678179	1.432959407	0.25	0.333	1	E2F5	A-PEP.SCGN/ADRA2C_50-59_vs_60-69
0.73071309	0.597673552	0.75	0.778	1	ZNF146	A-PEP.SCGN/ADRA2C_50-59_vs_60-69
0.730907557	0.810029056	0.75	0.667	1	GPRIN2	A-PEP.SCGN/ADRA2C_50-59_vs_60-69
0.730916315	0.447458977	0.75	0.556	1	FAM228A	A-PEP.SCGN/ADRA2C_50-59_vs_60-69
0.730950596	-0.415037499	0.25	0.556	1	TNK1	A-PEP.SCGN/ADRA2C_50-59_vs_60-69
0.731166789	0.886132035	0.75	0.778	1	ABCD4	A-PEP.SCGN/ADRA2C_50-59_vs_60-69
0.731263132	0.649092838	0.75	0.556	1	TMCO6	A-PEP.SCGN/ADRA2C_50-59_vs_60-69
0.731482966	-1.374395515	0.25	0.444	1	SLC6A12	A-PEP.SCGN/ADRA2C_50-59_vs_60-69
0.731502845	0.722466024	0.5	0.333	1	KRTAP5-6	A-PEP.SCGN/ADRA2C_50-59_vs_60-69
0.73156349	0.682410841	1	1	1	SELENOF	A-PEP.SCGN/ADRA2C_50-59_vs_60-69
0.731570176	0.141355849	0.75	0.667	1	POC1A	A-PEP.SCGN/ADRA2C_50-59_vs_60-69
0.731573311	-1.756074417	0.25	0.333	1	MRPL23	A-PEP.SCGN/ADRA2C_50-59_vs_60-69
0.731618229	0.240314329	0.5	0.444	1	B3GNT7	A-PEP.SCGN/ADRA2C_50-59_vs_60-69
0.731699358	0.301335686	0.75	1	1	SV2A	A-PEP.SCGN/ADRA2C_50-59_vs_60-69
0.731741598	0.965566503	0.5	0.556	1	EOLA1	A-PEP.SCGN/ADRA2C_50-59_vs_60-69
0.731805885	-1.637429921	0	0.222	1	ZBTB20-AS5	A-PEP.SCGN/ADRA2C_50-59_vs_60-69
0.731805885	-1.637429921	0	0.222	1	RPL39L	A-PEP.SCGN/ADRA2C_50-59_vs_60-69
0.731805885	-1.637429921	0	0.222	1	PDE9A-AS1	A-PEP.SCGN/ADRA2C_50-59_vs_60-69
0.731805885	-1.637429921	0	0.222	1	RPL6P27	A-PEP.SCGN/ADRA2C_50-59_vs_60-69
0.731805885	-1.637429921	0	0.222	1	MTND4LP30	A-PEP.SCGN/ADRA2C_50-59_vs_60-69
0.731805885	-1.637429921	0	0.222	1	MTND5P11	A-PEP.SCGN/ADRA2C_50-59_vs_60-69
0.731850745	0.287448305	1	0.889	1	FAM107B	A-PEP.SCGN/ADRA2C_50-59_vs_60-69
0.731934514	0.528378972	0.75	0.667	1	IL1RL2	A-PEP.SCGN/ADRA2C_50-59_vs_60-69
0.731967091	-0.035189428	0.75	0.667	1	SPRTN	A-PEP.SCGN/ADRA2C_50-59_vs_60-69
0.732026963	0.723360997	0.75	1	1	C11orf24	A-PEP.SCGN/ADRA2C_50-59_vs_60-69
0.732034057	0.844524715	0.75	0.889	1	NLN	A-PEP.SCGN/ADRA2C_50-59_vs_60-69
0.732111196	0.867805388	0.75	1	1	BTBD7	A-PEP.SCGN/ADRA2C_50-59_vs_60-69
0.732143302	0.941447818	0.75	0.778	1	ZNF410	A-PEP.SCGN/ADRA2C_50-59_vs_60-69
0.732208618	0.456806149	0.75	0.889	1	WHRN	A-PEP.SCGN/ADRA2C_50-59_vs_60-69
0.73224887	0.977279923	0.5	0.333	1	TXLNB	A-PEP.SCGN/ADRA2C_50-59_vs_60-69
0.732271083	0.790759441	0.75	1	1	LANCL2	A-PEP.SCGN/ADRA2C_50-59_vs_60-69
0.732420745	0.632791026	0.75	0.444	1	POLR2J3	A-PEP.SCGN/ADRA2C_50-59_vs_60-69
0.732431807	0.425182057	0.75	0.778	1	MYOM2	A-PEP.SCGN/ADRA2C_50-59_vs_60-69
0.732543702	-0.199308808	0.5	0.556	1	FHAD1	A-PEP.SCGN/ADRA2C_50-59_vs_60-69
0.732554587	1	0.5	0.444	1	ZNF391	A-PEP.SCGN/ADRA2C_50-59_vs_60-69
0.732663862	0.856221674	1	1	1	ESYT1	A-PEP.SCGN/ADRA2C_50-59_vs_60-69
0.732664138	0.655351829	0.5	0.111	1	GABRD	A-PEP.SCGN/ADRA2C_50-59_vs_60-69
0.73276492	-0.320400625	0.5	0.667	1	CEP95	A-PEP.SCGN/ADRA2C_50-59_vs_60-69
0.732805546	1.015596855	0.75	0.889	1	BCCIP	A-PEP.SCGN/ADRA2C_50-59_vs_60-69
0.733048314	0.576400487	0.75	1	1	NFAT5	A-PEP.SCGN/ADRA2C_50-59_vs_60-69
0.733066902	0.321928095	0.5	0.556	1	EDARADD	A-PEP.SCGN/ADRA2C_50-59_vs_60-69
0.733107303	0.878745513	1	1	1	CADM3	A-PEP.SCGN/ADRA2C_50-59_vs_60-69
0.733126167	0.427993154	0.75	0.667	1	SMYD4	A-PEP.SCGN/ADRA2C_50-59_vs_60-69
0.733187914	0.791413378	0.5	0.333	1	MRC1	A-PEP.SCGN/ADRA2C_50-59_vs_60-69
0.733207842	0.447458977	0.75	0.556	1	ZNF22	A-PEP.SCGN/ADRA2C_50-59_vs_60-69
0.733267762	0.802716027	0.75	1	1	CDH3	A-PEP.SCGN/ADRA2C_50-59_vs_60-69
0.733357977	0.443743083	0.75	1	1	RHOT2	A-PEP.SCGN/ADRA2C_50-59_vs_60-69
0.73338713	1.044394119	0.5	0.333	1	ETNK2	A-PEP.SCGN/ADRA2C_50-59_vs_60-69
0.733453566	0.896836931	0.75	1	1	FHOD3	A-PEP.SCGN/ADRA2C_50-59_vs_60-69
0.733479888	0.600511328	1	1	1	VDAC1	A-PEP.SCGN/ADRA2C_50-59_vs_60-69
0.733485425	0.191458163	1	0.889	1	B3GALT6	A-PEP.SCGN/ADRA2C_50-59_vs_60-69
0.733492243	0.887286038	1	0.889	1	CHMP7	A-PEP.SCGN/ADRA2C_50-59_vs_60-69
0.733512374	0.525256255	0.75	0.778	1	ZSCAN29	A-PEP.SCGN/ADRA2C_50-59_vs_60-69
0.733571678	0.931138142	0.75	0.778	1	CEP89	A-PEP.SCGN/ADRA2C_50-59_vs_60-69
0.73357589	0.263034406	0.75	0.556	1	MIER2	A-PEP.SCGN/ADRA2C_50-59_vs_60-69
0.733609692	0.064572001	0.75	0.667	1	TASP1	A-PEP.SCGN/ADRA2C_50-59_vs_60-69
0.733613882	0.577730931	0.5	0.667	1	KARS1	A-PEP.SCGN/ADRA2C_50-59_vs_60-69
0.733713103	0.852442812	0.75	0.778	1	FCHO1	A-PEP.SCGN/ADRA2C_50-59_vs_60-69
0.733742939	-0.192645078	0.75	0.778	1	CCR10	A-PEP.SCGN/ADRA2C_50-59_vs_60-69
0.733805766	-0.072931522	0.75	0.778	1	NHLRC3	A-PEP.SCGN/ADRA2C_50-59_vs_60-69
0.733888116	0.940443155	0.5	0.333	1	ENSG00000221995	A-PEP.SCGN/ADRA2C_50-59_vs_60-69
0.733998821	0.235513343	0.75	0.889	1	DDI2	A-PEP.SCGN/ADRA2C_50-59_vs_60-69
0.734016118	-0.245112498	0.25	0.111	1	H3F3B	A-PEP.SCGN/ADRA2C_50-59_vs_60-69
0.734017444	-0.075831413	0.75	0.667	1	SAAL1	A-PEP.SCGN/ADRA2C_50-59_vs_60-69
0.734062822	0.252387162	0.75	0.556	1	MMACHC	A-PEP.SCGN/ADRA2C_50-59_vs_60-69
0.734071716	0.777607579	0.75	0.556	1	UFSP1	A-PEP.SCGN/ADRA2C_50-59_vs_60-69
0.73410678	1.038680468	0.75	0.889	1	TENM1	A-PEP.SCGN/ADRA2C_50-59_vs_60-69
0.734155905	1.251270957	0.5	0.556	1	ELAPOR2	A-PEP.SCGN/ADRA2C_50-59_vs_60-69
0.734160358	0.796110165	0.75	0.667	1	NOCT	A-PEP.SCGN/ADRA2C_50-59_vs_60-69
0.734180339	1.037230887	0.75	1	1	FBXL16	A-PEP.SCGN/ADRA2C_50-59_vs_60-69
0.734342697	0.622437206	0.5	0.222	1	CXCL5	A-PEP.SCGN/ADRA2C_50-59_vs_60-69
0.734384093	1.803142671	0.5	0.444	1	BMAL2	A-PEP.SCGN/ADRA2C_50-59_vs_60-69
0.734412364	0.700439718	0.5	0.556	1	PIWIL4	A-PEP.SCGN/ADRA2C_50-59_vs_60-69
0.734681497	1.259423152	0.5	0.444	1	MYG1	A-PEP.SCGN/ADRA2C_50-59_vs_60-69
0.734764202	0.158147834	0.75	0.778	1	ANP32A	A-PEP.SCGN/ADRA2C_50-59_vs_60-69
0.734812685	1.330389674	0.5	0.444	1	CIART	A-PEP.SCGN/ADRA2C_50-59_vs_60-69
0.734871888	0.64072004	1	1	1	LGI3	A-PEP.SCGN/ADRA2C_50-59_vs_60-69
0.73491172	0.238512087	0.75	0.778	1	STX4	A-PEP.SCGN/ADRA2C_50-59_vs_60-69
0.73493723	-2	0	0.111	1	B4GALT1-AS1	A-PEP.SCGN/ADRA2C_50-59_vs_60-69
0.73493723	-2	0	0.111	1	EFCAB5	A-PEP.SCGN/ADRA2C_50-59_vs_60-69
0.73493723	-2	0	0.111	1	TTC3-AS1	A-PEP.SCGN/ADRA2C_50-59_vs_60-69
0.73493723	-2	0	0.111	1	SNORA12	A-PEP.SCGN/ADRA2C_50-59_vs_60-69
0.73493723	-2	0	0.111	1	JAKMIP1-DT	A-PEP.SCGN/ADRA2C_50-59_vs_60-69
0.735029017	0.43720888	0.75	0.556	1	GPR108	A-PEP.SCGN/ADRA2C_50-59_vs_60-69
0.735063251	-0.415037499	0.25	0.222	1	TMEM40	A-PEP.SCGN/ADRA2C_50-59_vs_60-69
0.73517059	0.110218755	0.75	0.778	1	TNFRSF12A	A-PEP.SCGN/ADRA2C_50-59_vs_60-69
0.735190655	1.001567295	1	0.889	1	ZFYVE1	A-PEP.SCGN/ADRA2C_50-59_vs_60-69
0.735199861	0.19088462	0.75	0.667	1	KANK4	A-PEP.SCGN/ADRA2C_50-59_vs_60-69
0.735203462	0.67516031	0.75	0.556	1	ZNF284	A-PEP.SCGN/ADRA2C_50-59_vs_60-69
0.735213366	-1	0	0.444	1	LRRC37A2	A-PEP.SCGN/ADRA2C_50-59_vs_60-69
0.735243919	-1.574236094	0.25	0.333	1	FAM160B2	A-PEP.SCGN/ADRA2C_50-59_vs_60-69
0.735376504	-2	0	0.222	1	SLC47A2	A-PEP.SCGN/ADRA2C_50-59_vs_60-69
0.735403362	-0.05246742	0.75	0.556	1	HCST	A-PEP.SCGN/ADRA2C_50-59_vs_60-69
0.735463908	0.392317423	0.75	0.444	1	DEPRECATED-ENSG00000225190	A-PEP.SCGN/ADRA2C_50-59_vs_60-69
0.735646952	1.169925001	0.5	0.222	1	ENSG00000125122	A-PEP.SCGN/ADRA2C_50-59_vs_60-69
0.735652113	-0.91753784	0	0.333	1	GAPDHP40	A-PEP.SCGN/ADRA2C_50-59_vs_60-69
0.735661615	0.698619283	0.75	1	1	SLC25A37	A-PEP.SCGN/ADRA2C_50-59_vs_60-69
0.735684667	0.131450854	0.5	0.556	1	PNCK	A-PEP.SCGN/ADRA2C_50-59_vs_60-69
0.735703067	0.729883496	1	1	1	GNPAT	A-PEP.SCGN/ADRA2C_50-59_vs_60-69
0.735742866	0.397102485	1	0.889	1	CARTPT	A-PEP.SCGN/ADRA2C_50-59_vs_60-69
0.735830058	0.740613371	0.75	1	1	DNAJC4	A-PEP.SCGN/ADRA2C_50-59_vs_60-69
0.735935116	-1.740064833	0.25	0.333	1	C16orf58	A-PEP.SCGN/ADRA2C_50-59_vs_60-69
0.735949301	0.780968156	0.75	0.889	1	WRNIP1	A-PEP.SCGN/ADRA2C_50-59_vs_60-69
0.735968444	0.706774562	1	0.889	1	CREBL2	A-PEP.SCGN/ADRA2C_50-59_vs_60-69
0.736056003	-0.101585186	0.75	0.889	1	CHRNA9	A-PEP.SCGN/ADRA2C_50-59_vs_60-69
0.736136346	0.581523417	0.75	1	1	CAMSAP1	A-PEP.SCGN/ADRA2C_50-59_vs_60-69
0.736158624	0.789375879	1	0.778	1	ATP11B	A-PEP.SCGN/ADRA2C_50-59_vs_60-69
0.736222583	0.601287371	0.75	0.778	1	SLC3A2	A-PEP.SCGN/ADRA2C_50-59_vs_60-69
0.736275876	0.215728691	0.75	0.444	1	DEPRECATED-ENSG00000107438	A-PEP.SCGN/ADRA2C_50-59_vs_60-69
0.736300798	-0.208586622	0.25	0.333	1	SIGLEC9	A-PEP.SCGN/ADRA2C_50-59_vs_60-69
0.736309005	1.03922131	0.75	0.889	1	SRC	A-PEP.SCGN/ADRA2C_50-59_vs_60-69
0.73634695	0.763299742	0.75	0.889	1	DALRD3	A-PEP.SCGN/ADRA2C_50-59_vs_60-69
0.73642543	0	0.5	0.222	1	SPAG8	A-PEP.SCGN/ADRA2C_50-59_vs_60-69
0.736436091	0.529820947	0.75	0.778	1	DUSP11	A-PEP.SCGN/ADRA2C_50-59_vs_60-69
0.736448	0.089005006	0.75	0.667	1	SMIM27	A-PEP.SCGN/ADRA2C_50-59_vs_60-69
0.736486893	0.29366037	0.75	0.667	1	TOR3A	A-PEP.SCGN/ADRA2C_50-59_vs_60-69
0.73655719	0.075597619	0.75	0.667	1	ZNF133	A-PEP.SCGN/ADRA2C_50-59_vs_60-69
0.73668314	-0.208586622	0.25	0.333	1	C8orf88	A-PEP.SCGN/ADRA2C_50-59_vs_60-69
0.736721505	0.209355146	0.75	1	1	PLXDC2	A-PEP.SCGN/ADRA2C_50-59_vs_60-69
0.736806115	1.217230716	0.5	0.444	1	LINC03040	A-PEP.SCGN/ADRA2C_50-59_vs_60-69
0.736994266	0.784231464	1	0.889	1	ATP5MG	A-PEP.SCGN/ADRA2C_50-59_vs_60-69
0.737025018	-6.439869352	0.25	0.444	1	NORAD	A-PEP.SCGN/ADRA2C_50-59_vs_60-69
0.737049831	0.770654818	0.75	0.778	1	TMEM170B	A-PEP.SCGN/ADRA2C_50-59_vs_60-69
0.737186598	-0.05246742	0.25	0.444	1	4-Mar	A-PEP.SCGN/ADRA2C_50-59_vs_60-69
0.737197767	0.855816411	0.5	0.667	1	ZNF180	A-PEP.SCGN/ADRA2C_50-59_vs_60-69
0.737241508	0.761460156	0.75	0.889	1	IPP	A-PEP.SCGN/ADRA2C_50-59_vs_60-69
0.73731682	0.422691072	0.75	0.889	1	MTHFD2L	A-PEP.SCGN/ADRA2C_50-59_vs_60-69
0.73734969	0.378871892	0.75	0.667	1	ARHGEF18	A-PEP.SCGN/ADRA2C_50-59_vs_60-69
0.737374661	1.017921908	0.25	0.111	1	NTN1	A-PEP.SCGN/ADRA2C_50-59_vs_60-69
0.737374661	1.017921908	0.25	0.111	1	TOMT	A-PEP.SCGN/ADRA2C_50-59_vs_60-69
0.737407362	0.684498174	0.75	0.667	1	EAF2	A-PEP.SCGN/ADRA2C_50-59_vs_60-69
0.737455114	0.673499175	1	1	1	CETN2	A-PEP.SCGN/ADRA2C_50-59_vs_60-69
0.737456639	-0.119581616	0.25	0.556	1	ETFBKMT	A-PEP.SCGN/ADRA2C_50-59_vs_60-69
0.737638086	-0.830074999	0.25	0.333	1	DARS	A-PEP.SCGN/ADRA2C_50-59_vs_60-69
0.737697141	-0.110182918	0.5	0.444	1	PCLAF	A-PEP.SCGN/ADRA2C_50-59_vs_60-69
0.737894395	0.629732371	0.75	0.889	1	LUC7L3	A-PEP.SCGN/ADRA2C_50-59_vs_60-69
0.737937925	0.548436625	0.5	0.444	1	WWTR1	A-PEP.SCGN/ADRA2C_50-59_vs_60-69
0.738026958	0.883835359	0.75	0.889	1	DNAJB11	A-PEP.SCGN/ADRA2C_50-59_vs_60-69
0.738073746	-0.199308808	0.75	0.333	1	PSTPIP1	A-PEP.SCGN/ADRA2C_50-59_vs_60-69
0.73817903	0.52959519	1	1	1	MTMR4	A-PEP.SCGN/ADRA2C_50-59_vs_60-69
0.738184349	-0.415037499	0.25	0.333	1	RDH5	A-PEP.SCGN/ADRA2C_50-59_vs_60-69
0.738213375	0.993047239	0.5	0.667	1	CRACR2A	A-PEP.SCGN/ADRA2C_50-59_vs_60-69
0.738332536	0.38332864	0.75	0.556	1	PPIH	A-PEP.SCGN/ADRA2C_50-59_vs_60-69
0.738487757	0.131450854	0.75	0.778	1	GEMIN8	A-PEP.SCGN/ADRA2C_50-59_vs_60-69
0.738525903	0.928916902	0.5	0.222	1	PROX1	A-PEP.SCGN/ADRA2C_50-59_vs_60-69
0.738534939	-0.361976256	1	0.778	1	HOXB8	A-PEP.SCGN/ADRA2C_50-59_vs_60-69
0.738566619	-1.078002512	0	0.222	1	RNU2-63P	A-PEP.SCGN/ADRA2C_50-59_vs_60-69
0.738566619	-1.078002512	0	0.222	1	RPL23AP49	A-PEP.SCGN/ADRA2C_50-59_vs_60-69
0.738566619	-1.078002512	0	0.222	1	LINC02610	A-PEP.SCGN/ADRA2C_50-59_vs_60-69
0.738579104	0.750972452	0.75	0.889	1	BBS1	A-PEP.SCGN/ADRA2C_50-59_vs_60-69
0.738597604	0.701371993	0.75	0.556	1	DEPRECATED-ENSG00000054118	A-PEP.SCGN/ADRA2C_50-59_vs_60-69
0.738603708	0.179085001	0.75	0.889	1	RAB9A	A-PEP.SCGN/ADRA2C_50-59_vs_60-69
0.738641868	-0.05246742	0.25	0.222	1	DCDC2C	A-PEP.SCGN/ADRA2C_50-59_vs_60-69
0.738830315	1.030067338	0.75	0.889	1	ZNF148	A-PEP.SCGN/ADRA2C_50-59_vs_60-69
0.738866638	0.505792287	0.75	0.667	1	VSIG10L	A-PEP.SCGN/ADRA2C_50-59_vs_60-69
0.739056147	0.582308047	0.75	0.889	1	MAVS	A-PEP.SCGN/ADRA2C_50-59_vs_60-69
0.739204148	1.178173709	1	0.667	1	NUDT3	A-PEP.SCGN/ADRA2C_50-59_vs_60-69
0.739225542	0.707581787	0.75	1	1	ZNF385A	A-PEP.SCGN/ADRA2C_50-59_vs_60-69
0.739286587	0.197939378	0.75	0.889	1	CREB3L2	A-PEP.SCGN/ADRA2C_50-59_vs_60-69
0.739290974	-0.110182918	0.5	0.444	1	KCNK6	A-PEP.SCGN/ADRA2C_50-59_vs_60-69
0.739366986	0.532495081	0.25	0.222	1	GABRB1	A-PEP.SCGN/ADRA2C_50-59_vs_60-69
0.73938459	0.944858446	0.75	0.444	1	DEPRECATED-ENSG00000153443	A-PEP.SCGN/ADRA2C_50-59_vs_60-69
0.739390077	1.017921908	0.25	0.111	1	GNLY	A-PEP.SCGN/ADRA2C_50-59_vs_60-69
0.739390077	1.017921908	0.25	0.111	1	LY6G5C	A-PEP.SCGN/ADRA2C_50-59_vs_60-69
0.739416901	0.593044847	0.75	0.778	1	RASL10B	A-PEP.SCGN/ADRA2C_50-59_vs_60-69
0.739422256	0.920501027	0.75	0.556	1	DEPRECATED-ENSG00000067064	A-PEP.SCGN/ADRA2C_50-59_vs_60-69
0.739477332	0.782901878	0.75	0.667	1	CXorf38	A-PEP.SCGN/ADRA2C_50-59_vs_60-69
0.739499957	0.165278637	1	1	1	RAB11A	A-PEP.SCGN/ADRA2C_50-59_vs_60-69
0.739500296	-0.830074999	0.25	0.444	1	PLGLB1	A-PEP.SCGN/ADRA2C_50-59_vs_60-69
0.739534034	0.081115734	1	1	1	RLIM	A-PEP.SCGN/ADRA2C_50-59_vs_60-69
0.739534903	0.483579158	0.75	1	1	DOK4	A-PEP.SCGN/ADRA2C_50-59_vs_60-69
0.739619029	0.282869587	1	0.889	1	CPNE4	A-PEP.SCGN/ADRA2C_50-59_vs_60-69
0.739638155	0.519867472	1	0.778	1	SLC52A2	A-PEP.SCGN/ADRA2C_50-59_vs_60-69
0.739678924	-0.315501826	0.25	0.222	1	TIMM23B	A-PEP.SCGN/ADRA2C_50-59_vs_60-69
0.739698858	1.510961919	0.75	0.889	1	SELENOP	A-PEP.SCGN/ADRA2C_50-59_vs_60-69
0.739771724	1.005538184	1	0.889	1	HAUS6	A-PEP.SCGN/ADRA2C_50-59_vs_60-69
0.739788562	0.740098484	1	1	1	SIAE	A-PEP.SCGN/ADRA2C_50-59_vs_60-69
0.739802846	0.308641869	1	1	1	MSN	A-PEP.SCGN/ADRA2C_50-59_vs_60-69
0.739831294	0.78051331	0.75	0.778	1	FBXO22	A-PEP.SCGN/ADRA2C_50-59_vs_60-69
0.739849633	0.789893952	0.75	1	1	PSMC2	A-PEP.SCGN/ADRA2C_50-59_vs_60-69
0.739891187	0.570748642	0.75	1	1	TSPAN31	A-PEP.SCGN/ADRA2C_50-59_vs_60-69
0.739942677	0.744951249	1	1	1	PPME1	A-PEP.SCGN/ADRA2C_50-59_vs_60-69
0.739965091	1.00907099	1	1	1	PLK2	A-PEP.SCGN/ADRA2C_50-59_vs_60-69
0.73997858	0.987621868	0.75	0.778	1	SNX8	A-PEP.SCGN/ADRA2C_50-59_vs_60-69
0.740041419	0.638260727	0.5	0.667	1	LARS1	A-PEP.SCGN/ADRA2C_50-59_vs_60-69
0.740116008	0.459962509	0.75	0.778	1	PTCD2	A-PEP.SCGN/ADRA2C_50-59_vs_60-69
0.740193578	-0.282587203	0.75	0.556	1	TNFRSF11A	A-PEP.SCGN/ADRA2C_50-59_vs_60-69
0.740229889	0.428575264	0.75	1	1	ABTB1	A-PEP.SCGN/ADRA2C_50-59_vs_60-69
0.740230287	0.519160442	0.75	1	1	ATP2A2	A-PEP.SCGN/ADRA2C_50-59_vs_60-69
0.740243537	0.017921908	0.25	0.444	1	VEGFD	A-PEP.SCGN/ADRA2C_50-59_vs_60-69
0.740259544	0.132450296	0.75	0.778	1	DHRS2	A-PEP.SCGN/ADRA2C_50-59_vs_60-69
0.740314979	0.165258598	0.75	1	1	SBF1	A-PEP.SCGN/ADRA2C_50-59_vs_60-69
0.740383217	0.732372708	0.75	1	1	DAAM1	A-PEP.SCGN/ADRA2C_50-59_vs_60-69
0.740444219	0.096945556	1	1	1	TMED9	A-PEP.SCGN/ADRA2C_50-59_vs_60-69
0.740520745	0.760220946	0.5	0.556	1	GFUS	A-PEP.SCGN/ADRA2C_50-59_vs_60-69
0.740591231	0.280956314	0.5	0.667	1	VASH2	A-PEP.SCGN/ADRA2C_50-59_vs_60-69
0.740628427	0.552012079	1	1	1	TCEAL1	A-PEP.SCGN/ADRA2C_50-59_vs_60-69
0.740661219	0.385653692	0.5	0.333	1	SNAP23	A-PEP.SCGN/ADRA2C_50-59_vs_60-69
0.740720923	0.883953784	0.75	1	1	RAP2A	A-PEP.SCGN/ADRA2C_50-59_vs_60-69
0.740730694	-0.01449957	0.5	0.667	1	C10orf143	A-PEP.SCGN/ADRA2C_50-59_vs_60-69
0.740746387	0.906890596	0.5	0.333	1	TSPAN1	A-PEP.SCGN/ADRA2C_50-59_vs_60-69
0.740839688	1.267772325	0.75	0.889	1	FBXO11	A-PEP.SCGN/ADRA2C_50-59_vs_60-69
0.740870048	0.275278002	0.75	0.778	1	TMX1	A-PEP.SCGN/ADRA2C_50-59_vs_60-69
0.740878793	-1.584962501	0	0.222	1	MRPS30-DT	A-PEP.SCGN/ADRA2C_50-59_vs_60-69
0.740878793	-1.584962501	0	0.222	1	ALOX12-AS1	A-PEP.SCGN/ADRA2C_50-59_vs_60-69
0.740878793	-1.584962501	0	0.222	1	CRB2	A-PEP.SCGN/ADRA2C_50-59_vs_60-69
0.740878793	-1.584962501	0	0.222	1	PIN4P1	A-PEP.SCGN/ADRA2C_50-59_vs_60-69
0.740914848	0.62935662	0.5	0.444	1	ZBTB8B	A-PEP.SCGN/ADRA2C_50-59_vs_60-69
0.741013524	0.407788832	0.75	0.889	1	SGSH	A-PEP.SCGN/ADRA2C_50-59_vs_60-69
0.741027691	0.032421478	0.25	0.222	1	SDR9C7	A-PEP.SCGN/ADRA2C_50-59_vs_60-69
0.741027692	0.032421478	0.25	0.222	1	PIK3R5	A-PEP.SCGN/ADRA2C_50-59_vs_60-69
0.741099081	0.94753258	0.5	0.222	1	MROH7	A-PEP.SCGN/ADRA2C_50-59_vs_60-69
0.741121104	0.459431619	0.75	0.556	1	CALCRL	A-PEP.SCGN/ADRA2C_50-59_vs_60-69
0.741176268	0.875355022	0.75	0.889	1	NDST3	A-PEP.SCGN/ADRA2C_50-59_vs_60-69
0.74131929	0.408084739	1	1	1	TCOF1	A-PEP.SCGN/ADRA2C_50-59_vs_60-69
0.741357977	0.746117293	1	0.889	1	BCKDK	A-PEP.SCGN/ADRA2C_50-59_vs_60-69
0.741377748	0.850782929	0.75	1	1	GOPC	A-PEP.SCGN/ADRA2C_50-59_vs_60-69
0.741485663	0.567684509	0.75	1	1	STK4	A-PEP.SCGN/ADRA2C_50-59_vs_60-69
0.741486477	0.917945784	0.75	1	1	FNTB	A-PEP.SCGN/ADRA2C_50-59_vs_60-69
0.741598106	0.695553363	0.75	0.778	1	ATG101	A-PEP.SCGN/ADRA2C_50-59_vs_60-69
0.7416406	0.362570079	0.75	0.778	1	DNMT1	A-PEP.SCGN/ADRA2C_50-59_vs_60-69
0.741643411	0.350346503	0.75	0.889	1	USF2	A-PEP.SCGN/ADRA2C_50-59_vs_60-69
0.741665107	0.469485283	0.25	0.111	1	OLIG1	A-PEP.SCGN/ADRA2C_50-59_vs_60-69
0.741676406	0.467154327	0.75	0.778	1	SMIM13	A-PEP.SCGN/ADRA2C_50-59_vs_60-69
0.741695609	0.860240502	0.75	0.889	1	MEF2A	A-PEP.SCGN/ADRA2C_50-59_vs_60-69
0.741705353	0.41454737	0.75	1	1	MCM3AP	A-PEP.SCGN/ADRA2C_50-59_vs_60-69
0.741712579	0.478047297	0.75	0.778	1	TYW1	A-PEP.SCGN/ADRA2C_50-59_vs_60-69
0.741721404	0.323399482	0.75	0.889	1	TMEM51	A-PEP.SCGN/ADRA2C_50-59_vs_60-69
0.741746843	-1.093109404	0.25	0.444	1	CRLF1	A-PEP.SCGN/ADRA2C_50-59_vs_60-69
0.741771623	0.459689773	1	1	1	JPH3	A-PEP.SCGN/ADRA2C_50-59_vs_60-69
0.741783268	0.87953248	0.75	1	1	VIRMA	A-PEP.SCGN/ADRA2C_50-59_vs_60-69
0.741845916	0.442358105	0.75	1	1	EIF2B2	A-PEP.SCGN/ADRA2C_50-59_vs_60-69
0.741865657	0.547399088	0.75	0.889	1	MPHOSPH10	A-PEP.SCGN/ADRA2C_50-59_vs_60-69
0.741878548	1.082773052	1	0.889	1	MAOB	A-PEP.SCGN/ADRA2C_50-59_vs_60-69
0.74193331	0.76274962	0.75	0.556	1	DPF1	A-PEP.SCGN/ADRA2C_50-59_vs_60-69
0.741937004	0.828308572	0.75	0.889	1	PLD1	A-PEP.SCGN/ADRA2C_50-59_vs_60-69
0.74194643	-0.671377253	0.5	0.556	1	KIF23	A-PEP.SCGN/ADRA2C_50-59_vs_60-69
0.741973803	0.710493383	0.5	0.111	1	POU2AF2	A-PEP.SCGN/ADRA2C_50-59_vs_60-69
0.741979297	0.664961823	0.75	1	1	COLGALT1	A-PEP.SCGN/ADRA2C_50-59_vs_60-69
0.741995258	0.656802502	1	1	1	CSGALNACT1	A-PEP.SCGN/ADRA2C_50-59_vs_60-69
0.742019706	0.283792966	0.75	1	1	COMTD1	A-PEP.SCGN/ADRA2C_50-59_vs_60-69
0.742024743	0.301424237	1	1	1	DNAJA1	A-PEP.SCGN/ADRA2C_50-59_vs_60-69
0.74202675	-0.03170886	0.5	0.444	1	CASC4	A-PEP.SCGN/ADRA2C_50-59_vs_60-69
0.742050715	1.099633679	0.75	1	1	HSD17B4	A-PEP.SCGN/ADRA2C_50-59_vs_60-69
0.742170468	0.459575263	0.75	0.778	1	SLC43A2	A-PEP.SCGN/ADRA2C_50-59_vs_60-69
0.742272768	0.332046021	1	1	1	TLN1	A-PEP.SCGN/ADRA2C_50-59_vs_60-69
0.742276657	-1.959358016	0	0.111	1	NUDT6	A-PEP.SCGN/ADRA2C_50-59_vs_60-69
0.742276657	-1.959358016	0	0.111	1	LINC01902	A-PEP.SCGN/ADRA2C_50-59_vs_60-69
0.742276657	-1.959358016	0	0.111	1	RAP2C-AS1	A-PEP.SCGN/ADRA2C_50-59_vs_60-69
0.742276657	-1.959358016	0	0.111	1	LINC02412	A-PEP.SCGN/ADRA2C_50-59_vs_60-69
0.742276657	-1.959358016	0	0.111	1	HSD3BP1	A-PEP.SCGN/ADRA2C_50-59_vs_60-69
0.742276657	-1.959358016	0	0.111	1	ZRANB2-DT	A-PEP.SCGN/ADRA2C_50-59_vs_60-69
0.742276657	-1.959358016	0	0.111	1	NUDT16-DT	A-PEP.SCGN/ADRA2C_50-59_vs_60-69
0.742276657	-1.959358016	0	0.111	1	CLN8-AS1	A-PEP.SCGN/ADRA2C_50-59_vs_60-69
0.742276657	-1.959358016	0	0.111	1	DLG2-AS2	A-PEP.SCGN/ADRA2C_50-59_vs_60-69
0.742300703	0.619876398	0.75	1	1	GPKOW	A-PEP.SCGN/ADRA2C_50-59_vs_60-69
0.742627167	-0.637429921	0	0.444	1	IL20RB	A-PEP.SCGN/ADRA2C_50-59_vs_60-69
0.742638333	0.032421478	0.25	0.222	1	ELL3	A-PEP.SCGN/ADRA2C_50-59_vs_60-69
0.742685445	0.712452236	0.75	0.778	1	WDR31	A-PEP.SCGN/ADRA2C_50-59_vs_60-69
0.742698812	-1.91753784	0	0.222	1	CDRT1	A-PEP.SCGN/ADRA2C_50-59_vs_60-69
0.742719467	0.129661131	0.5	0.556	1	PCDHA10	A-PEP.SCGN/ADRA2C_50-59_vs_60-69
0.742768226	0.847996907	0.5	0.556	1	C4orf46	A-PEP.SCGN/ADRA2C_50-59_vs_60-69
0.742776992	-0.508146904	0.25	0.111	1	BTBD16	A-PEP.SCGN/ADRA2C_50-59_vs_60-69
0.742776992	-0.508146904	0.25	0.111	1	ACTA1	A-PEP.SCGN/ADRA2C_50-59_vs_60-69
0.742778102	0.311944006	1	0.667	1	AEN	A-PEP.SCGN/ADRA2C_50-59_vs_60-69
0.742833272	0.852124792	0.75	1	1	EML4	A-PEP.SCGN/ADRA2C_50-59_vs_60-69
0.742881223	0.706678409	0.75	0.778	1	NUP205	A-PEP.SCGN/ADRA2C_50-59_vs_60-69
0.74289007	0.846421052	0.75	1	1	B4GALT5	A-PEP.SCGN/ADRA2C_50-59_vs_60-69
0.74290974	1.11907586	0.75	0.556	1	DEPRECATED-ENSG00000073578	A-PEP.SCGN/ADRA2C_50-59_vs_60-69
0.742918769	0.861802706	0.5	0.333	1	CDNF	A-PEP.SCGN/ADRA2C_50-59_vs_60-69
0.743055499	0.101360715	1	0.667	1	SAMD12	A-PEP.SCGN/ADRA2C_50-59_vs_60-69
0.743067966	0.822001698	0.5	0.444	1	IMPG2	A-PEP.SCGN/ADRA2C_50-59_vs_60-69
0.743074722	0.247927513	0.75	0.778	1	MPST	A-PEP.SCGN/ADRA2C_50-59_vs_60-69
0.743088948	0.378871892	0.75	0.667	1	MTG2	A-PEP.SCGN/ADRA2C_50-59_vs_60-69
0.743110057	0.764106032	0.75	0.778	1	ERCC2	A-PEP.SCGN/ADRA2C_50-59_vs_60-69
0.743133501	0.710493383	0.25	0.111	1	INSL3	A-PEP.SCGN/ADRA2C_50-59_vs_60-69
0.743153063	0.587101411	0.75	1	1	DGKG	A-PEP.SCGN/ADRA2C_50-59_vs_60-69
0.743212823	0.682138687	1	1	1	RHOQ	A-PEP.SCGN/ADRA2C_50-59_vs_60-69
0.743220444	-0.796908135	0.25	0.444	1	FAM155A	A-PEP.SCGN/ADRA2C_50-59_vs_60-69
0.743242968	0.05632997	1	0.778	1	C12orf76	A-PEP.SCGN/ADRA2C_50-59_vs_60-69
0.743284208	0.807354922	0.75	0.889	1	ZBTB25	A-PEP.SCGN/ADRA2C_50-59_vs_60-69
0.743286369	0.346351569	0.75	0.889	1	ATXN1	A-PEP.SCGN/ADRA2C_50-59_vs_60-69
0.743542437	0.94753258	0.75	0.778	1	CNOT3	A-PEP.SCGN/ADRA2C_50-59_vs_60-69
0.743558196	1.283881191	0.75	0.778	1	KDM6A	A-PEP.SCGN/ADRA2C_50-59_vs_60-69
0.743599962	-0.32483969	0.75	0.333	1	DEPRECATED-ENSG00000147804	A-PEP.SCGN/ADRA2C_50-59_vs_60-69
0.743622855	0.113341473	0.75	0.778	1	ZNF780A	A-PEP.SCGN/ADRA2C_50-59_vs_60-69
0.743687038	1.263034406	0.75	0.556	1	DEPRECATED-ENSG00000099954	A-PEP.SCGN/ADRA2C_50-59_vs_60-69
0.743706314	0.710493383	0.5	0.222	1	TRABD2B	A-PEP.SCGN/ADRA2C_50-59_vs_60-69
0.743834602	0.735742453	0.75	0.778	1	SEC23B	A-PEP.SCGN/ADRA2C_50-59_vs_60-69
0.743875482	-0.226003675	0.75	0.667	1	PCDHGB6	A-PEP.SCGN/ADRA2C_50-59_vs_60-69
0.744003993	0.93459011	1	1	1	KCNIP3	A-PEP.SCGN/ADRA2C_50-59_vs_60-69
0.744012194	0.684498174	0.5	0.778	1	MTHFS	A-PEP.SCGN/ADRA2C_50-59_vs_60-69
0.744047833	0.795180208	0.75	0.889	1	SLAIN2	A-PEP.SCGN/ADRA2C_50-59_vs_60-69
0.744054626	0.320041867	1	1	1	HMGCR	A-PEP.SCGN/ADRA2C_50-59_vs_60-69
0.744144999	1.078294526	0.75	0.778	1	RPP38	A-PEP.SCGN/ADRA2C_50-59_vs_60-69
0.744285602	1.135436625	0.75	0.667	1	GPATCH4	A-PEP.SCGN/ADRA2C_50-59_vs_60-69
0.74436331	0.584962501	0.5	0.111	1	EGR4	A-PEP.SCGN/ADRA2C_50-59_vs_60-69
0.744376849	1.548436625	0.25	0.111	1	MLKL	A-PEP.SCGN/ADRA2C_50-59_vs_60-69
0.744418401	-0.315501826	0.25	0.556	1	CLDN1	A-PEP.SCGN/ADRA2C_50-59_vs_60-69
0.744488863	-2.99426363	0.25	0.556	1	UHRF1BP1	A-PEP.SCGN/ADRA2C_50-59_vs_60-69
0.744515549	0.473541218	0.75	0.889	1	ZNF292	A-PEP.SCGN/ADRA2C_50-59_vs_60-69
0.744553149	0.466318004	0.5	0.667	1	TYW5	A-PEP.SCGN/ADRA2C_50-59_vs_60-69
0.744553906	1.010446787	0.75	1	1	AFF4	A-PEP.SCGN/ADRA2C_50-59_vs_60-69
0.744737657	0.566152651	0.75	1	1	C7orf50	A-PEP.SCGN/ADRA2C_50-59_vs_60-69
0.744851857	0.291061439	0.75	0.889	1	RAB9B	A-PEP.SCGN/ADRA2C_50-59_vs_60-69
0.744899962	0.684498174	0.5	0.222	1	NXPH1	A-PEP.SCGN/ADRA2C_50-59_vs_60-69
0.744930783	0.52493773	1	0.889	1	NCOR1	A-PEP.SCGN/ADRA2C_50-59_vs_60-69
0.744940494	-0.061211053	0.75	0.889	1	WDR3	A-PEP.SCGN/ADRA2C_50-59_vs_60-69
0.744950334	1.169925001	0.25	0.111	1	CALML4	A-PEP.SCGN/ADRA2C_50-59_vs_60-69
0.744950334	1.169925001	0.25	0.111	1	ZNF112	A-PEP.SCGN/ADRA2C_50-59_vs_60-69
0.745008293	0.505411202	0.75	0.889	1	TMEM126B	A-PEP.SCGN/ADRA2C_50-59_vs_60-69
0.74502339	0.328428824	0.75	0.889	1	C4orf50	A-PEP.SCGN/ADRA2C_50-59_vs_60-69
0.745128197	0.876728625	0.5	0.667	1	CCER2	A-PEP.SCGN/ADRA2C_50-59_vs_60-69
0.745239885	0.543739838	0.75	0.778	1	SOX10	A-PEP.SCGN/ADRA2C_50-59_vs_60-69
0.745255753	0.707398576	0.75	0.889	1	ACO1	A-PEP.SCGN/ADRA2C_50-59_vs_60-69
0.745291358	0.710493383	0.75	0.778	1	TLE2	A-PEP.SCGN/ADRA2C_50-59_vs_60-69
0.74532464	0.169925001	0.5	0.444	1	ASTE1	A-PEP.SCGN/ADRA2C_50-59_vs_60-69
0.745327083	1.049630768	0.5	0.556	1	ENO3	A-PEP.SCGN/ADRA2C_50-59_vs_60-69
0.745342218	-0.830074999	0	0.333	1	DNAH17	A-PEP.SCGN/ADRA2C_50-59_vs_60-69
0.745342602	0.472248538	0.75	0.889	1	CSDC2	A-PEP.SCGN/ADRA2C_50-59_vs_60-69
0.74534265	0.643726503	0.75	0.889	1	EPN2	A-PEP.SCGN/ADRA2C_50-59_vs_60-69
0.745404152	0.763058997	1	1	1	NDUFB8	A-PEP.SCGN/ADRA2C_50-59_vs_60-69
0.745425229	0.710493383	0.5	0.111	1	WDR49	A-PEP.SCGN/ADRA2C_50-59_vs_60-69
0.745466397	0.780882711	0.75	0.556	1	CSNK2A3	A-PEP.SCGN/ADRA2C_50-59_vs_60-69
0.745470139	0.054447784	0.5	0.333	1	NMI	A-PEP.SCGN/ADRA2C_50-59_vs_60-69
0.745709454	0.620190989	0.75	1	1	DENND4A	A-PEP.SCGN/ADRA2C_50-59_vs_60-69
0.745731019	0.308901415	1	0.667	1	PLPP5	A-PEP.SCGN/ADRA2C_50-59_vs_60-69
0.745796315	0.617711083	1	0.889	1	LNPK	A-PEP.SCGN/ADRA2C_50-59_vs_60-69
0.74583746	0.657718843	0.75	0.556	1	ZNF717	A-PEP.SCGN/ADRA2C_50-59_vs_60-69
0.745874273	0.880418384	0.5	0.222	1	RAG1	A-PEP.SCGN/ADRA2C_50-59_vs_60-69
0.745876789	-0.089461627	0.75	0.556	1	PYGO1	A-PEP.SCGN/ADRA2C_50-59_vs_60-69
0.746007151	0.610859828	1	1	1	GNG3	A-PEP.SCGN/ADRA2C_50-59_vs_60-69
0.746068223	0.700514347	0.75	0.778	1	CLCN7	A-PEP.SCGN/ADRA2C_50-59_vs_60-69
0.74607468	1.091922489	0.5	0.444	1	ATP13A4	A-PEP.SCGN/ADRA2C_50-59_vs_60-69
0.746142385	0.77478706	0.75	1	1	MAP3K4	A-PEP.SCGN/ADRA2C_50-59_vs_60-69
0.746310433	0.522862241	1	1	1	DNM1	A-PEP.SCGN/ADRA2C_50-59_vs_60-69
0.74632406	1.032421478	0.25	0.111	1	ADGRL4	A-PEP.SCGN/ADRA2C_50-59_vs_60-69
0.74632406	1.032421478	0.25	0.111	1	TAS2R4	A-PEP.SCGN/ADRA2C_50-59_vs_60-69
0.746345835	-0.108059746	0.75	0.778	1	GRID1	A-PEP.SCGN/ADRA2C_50-59_vs_60-69
0.746391218	1.280348991	0.75	0.778	1	NDUFA7	A-PEP.SCGN/ADRA2C_50-59_vs_60-69
0.74654084	0.831376645	1	0.889	1	ARMH3	A-PEP.SCGN/ADRA2C_50-59_vs_60-69
0.746546664	1.032421478	0.5	0.222	1	DEPRECATED-ENSG00000211592	A-PEP.SCGN/ADRA2C_50-59_vs_60-69
0.746551423	1.953433182	0.75	0.667	1	CCND2	A-PEP.SCGN/ADRA2C_50-59_vs_60-69
0.746698352	0.340689023	1	1	1	SSH1	A-PEP.SCGN/ADRA2C_50-59_vs_60-69
0.746768594	0.797956224	0.5	0.444	1	DNAJB5	A-PEP.SCGN/ADRA2C_50-59_vs_60-69
0.746779089	0.598018654	1	0.889	1	SCAMP4	A-PEP.SCGN/ADRA2C_50-59_vs_60-69
0.746779618	0.959214385	0.75	0.889	1	DDX21	A-PEP.SCGN/ADRA2C_50-59_vs_60-69
0.746826703	0.402371087	0.75	0.667	1	MTO1	A-PEP.SCGN/ADRA2C_50-59_vs_60-69
0.746887699	0.639410285	0.5	0.222	1	IQUB	A-PEP.SCGN/ADRA2C_50-59_vs_60-69
0.746968883	0.90510839	1	1	1	DIPK1B	A-PEP.SCGN/ADRA2C_50-59_vs_60-69
0.747027581	0.825468182	1	1	1	HCN1	A-PEP.SCGN/ADRA2C_50-59_vs_60-69
0.747049521	0.350497247	0.5	0.667	1	PLP2	A-PEP.SCGN/ADRA2C_50-59_vs_60-69
0.747170279	0.362107009	0.75	1	1	TMEM9B	A-PEP.SCGN/ADRA2C_50-59_vs_60-69
0.747301261	0.117073119	1	0.889	1	SNRNP48	A-PEP.SCGN/ADRA2C_50-59_vs_60-69
0.747350323	1.169925001	0.5	0.111	1	TMEM45A	A-PEP.SCGN/ADRA2C_50-59_vs_60-69
0.747352417	0.108524457	0.75	0.556	1	ACTL6A	A-PEP.SCGN/ADRA2C_50-59_vs_60-69
0.747390656	0.438812134	0.75	1	1	TNRC6A	A-PEP.SCGN/ADRA2C_50-59_vs_60-69
0.747393808	-4.91753784	0.25	0.444	1	CACYBP	A-PEP.SCGN/ADRA2C_50-59_vs_60-69
0.747406445	1.194172548	0.75	1	1	PKN2	A-PEP.SCGN/ADRA2C_50-59_vs_60-69
0.747490135	0.861670754	0.75	1	1	NUCB1	A-PEP.SCGN/ADRA2C_50-59_vs_60-69
0.747589008	0.589928754	0.75	1	1	STK38L	A-PEP.SCGN/ADRA2C_50-59_vs_60-69
0.747649811	0.549562216	1	1	1	HSD17B10	A-PEP.SCGN/ADRA2C_50-59_vs_60-69
0.747676687	0.94753258	0.5	0.444	1	POLE2	A-PEP.SCGN/ADRA2C_50-59_vs_60-69
0.747725827	0.943856922	0.75	0.667	1	COMMD10	A-PEP.SCGN/ADRA2C_50-59_vs_60-69
0.747792694	0.479609501	0.75	0.889	1	DVL1	A-PEP.SCGN/ADRA2C_50-59_vs_60-69
0.747856811	0.800691192	0.5	0.556	1	TSPAN19	A-PEP.SCGN/ADRA2C_50-59_vs_60-69
0.747860088	1.321928095	0.5	0.556	1	TRAF1	A-PEP.SCGN/ADRA2C_50-59_vs_60-69
0.74787124	0.004338936	0.5	0.556	1	NUDT15	A-PEP.SCGN/ADRA2C_50-59_vs_60-69
0.747940261	0.598018654	0.75	0.778	1	DYRK4	A-PEP.SCGN/ADRA2C_50-59_vs_60-69
0.747953076	-0.277533976	0.25	0.444	1	RBL1	A-PEP.SCGN/ADRA2C_50-59_vs_60-69
0.748006759	0.38923803	0.75	0.667	1	TRIM65	A-PEP.SCGN/ADRA2C_50-59_vs_60-69
0.748044265	1.302220957	0.75	0.556	1	DEPRECATED-ENSG00000078668	A-PEP.SCGN/ADRA2C_50-59_vs_60-69
0.748062731	0.896640499	0.75	1	1	PDHX	A-PEP.SCGN/ADRA2C_50-59_vs_60-69
0.748083651	0.856264523	0.75	0.778	1	CCSAP	A-PEP.SCGN/ADRA2C_50-59_vs_60-69
0.74814426	0.620190989	0.75	1	1	ALAS1	A-PEP.SCGN/ADRA2C_50-59_vs_60-69
0.748232582	0.956680962	0.75	0.556	1	DEPRECATED-ENSG00000103353	A-PEP.SCGN/ADRA2C_50-59_vs_60-69
0.748238334	1.205629063	0.75	0.889	1	GOLPH3	A-PEP.SCGN/ADRA2C_50-59_vs_60-69
0.748291105	1.049964377	0.75	1	1	NKRF	A-PEP.SCGN/ADRA2C_50-59_vs_60-69
0.748291601	0.733576996	0.75	0.889	1	LAMA4	A-PEP.SCGN/ADRA2C_50-59_vs_60-69
0.748307945	0.584962501	0.5	0	1	RAET1E	A-PEP.SCGN/ADRA2C_50-59_vs_60-69
0.748307945	0.584962501	0.5	0	1	LCN6	A-PEP.SCGN/ADRA2C_50-59_vs_60-69
0.748307945	0.584962501	0.5	0	1	DMC1	A-PEP.SCGN/ADRA2C_50-59_vs_60-69
0.748307945	0.584962501	0.5	0	1	CCL27	A-PEP.SCGN/ADRA2C_50-59_vs_60-69
0.748307945	0.584962501	0.5	0	1	FNDC8	A-PEP.SCGN/ADRA2C_50-59_vs_60-69
0.748307945	0.584962501	0.5	0	1	CYP4F22	A-PEP.SCGN/ADRA2C_50-59_vs_60-69
0.748307945	0.584962501	0.5	0	1	SP7	A-PEP.SCGN/ADRA2C_50-59_vs_60-69
0.748307945	0.584962501	0.5	0	1	RSPO1	A-PEP.SCGN/ADRA2C_50-59_vs_60-69
0.748307945	0.584962501	0.5	0	1	DCAF12L1	A-PEP.SCGN/ADRA2C_50-59_vs_60-69
0.748307945	0.584962501	0.5	0	1	GMCL2	A-PEP.SCGN/ADRA2C_50-59_vs_60-69
0.748307945	0.584962501	0.5	0	1	GK3	A-PEP.SCGN/ADRA2C_50-59_vs_60-69
0.748307945	0.584962501	0.5	0	1	FBXW10B	A-PEP.SCGN/ADRA2C_50-59_vs_60-69
0.748356919	0.894290559	0.75	0.667	1	GPR68	A-PEP.SCGN/ADRA2C_50-59_vs_60-69
0.748395855	0.355480655	0.75	0.333	1	IGFBP3	A-PEP.SCGN/ADRA2C_50-59_vs_60-69
0.748433864	0.899835838	0.5	0.444	1	ZNF221	A-PEP.SCGN/ADRA2C_50-59_vs_60-69
0.748460878	-0.080053252	0.5	0.556	1	CACNA1E	A-PEP.SCGN/ADRA2C_50-59_vs_60-69
0.748501052	-0.875398989	1	1	1	PGAM1	A-PEP.SCGN/ADRA2C_50-59_vs_60-69
0.748576716	0.517848305	0.75	0.889	1	MAPKBP1	A-PEP.SCGN/ADRA2C_50-59_vs_60-69
0.748690693	0.528378972	0.75	0.889	1	MYO9B	A-PEP.SCGN/ADRA2C_50-59_vs_60-69
0.748749171	0.08246216	0.75	0.556	1	WDR76	A-PEP.SCGN/ADRA2C_50-59_vs_60-69
0.748803703	0.291231298	0.75	0.778	1	AGRN	A-PEP.SCGN/ADRA2C_50-59_vs_60-69
0.748880945	0.817388921	1	1	1	ERI3	A-PEP.SCGN/ADRA2C_50-59_vs_60-69
0.748976658	0.578868743	1	1	1	ROGDI	A-PEP.SCGN/ADRA2C_50-59_vs_60-69
0.749023854	0.849405101	1	1	1	PRMT1	A-PEP.SCGN/ADRA2C_50-59_vs_60-69
0.749118713	-0.473931188	0.5	0.333	1	PROSER2	A-PEP.SCGN/ADRA2C_50-59_vs_60-69
0.749143832	0.847996907	0.5	0.556	1	DPF3	A-PEP.SCGN/ADRA2C_50-59_vs_60-69
0.749165501	-0.110182918	0.5	0.222	1	PTPN6	A-PEP.SCGN/ADRA2C_50-59_vs_60-69
0.749199237	0.762994303	0.75	1	1	INTS1	A-PEP.SCGN/ADRA2C_50-59_vs_60-69
0.749222467	0.860596943	0.75	0.667	1	FBXW8	A-PEP.SCGN/ADRA2C_50-59_vs_60-69
0.749227988	0.169925001	0.5	0.333	1	DEPRECATED-ENSG00000197134	A-PEP.SCGN/ADRA2C_50-59_vs_60-69
0.749260374	-2.469485283	0.25	0.667	1	FAM214B	A-PEP.SCGN/ADRA2C_50-59_vs_60-69
0.749330982	-1.315501826	0.25	0.111	1	NBPF9	A-PEP.SCGN/ADRA2C_50-59_vs_60-69
0.749360788	-0.567040593	0.25	0.556	1	CCDC163	A-PEP.SCGN/ADRA2C_50-59_vs_60-69
0.74941914	1.417852515	0.75	0.667	1	COX20	A-PEP.SCGN/ADRA2C_50-59_vs_60-69
0.749486528	0.47658634	0.75	0.889	1	DLGAP2	A-PEP.SCGN/ADRA2C_50-59_vs_60-69
0.749510485	0.324970152	0.75	1	1	CEP350	A-PEP.SCGN/ADRA2C_50-59_vs_60-69
0.749535367	0.62813036	0.75	0.889	1	CES4A	A-PEP.SCGN/ADRA2C_50-59_vs_60-69
0.749545329	0.588638159	0.75	0.889	1	LINC02693	A-PEP.SCGN/ADRA2C_50-59_vs_60-69
0.749644801	0.847996907	0.5	0.333	1	TNFRSF14	A-PEP.SCGN/ADRA2C_50-59_vs_60-69
0.749738547	1.286964423	0.75	1	1	RMC1	A-PEP.SCGN/ADRA2C_50-59_vs_60-69
0.74977407	0.243925583	0.5	0.667	1	ZNF253	A-PEP.SCGN/ADRA2C_50-59_vs_60-69
0.749790466	-0.118506181	0.75	0.778	1	NOM1	A-PEP.SCGN/ADRA2C_50-59_vs_60-69
0.749802596	0.346081957	0.75	0.889	1	CCDC115	A-PEP.SCGN/ADRA2C_50-59_vs_60-69
0.749809823	0.86507042	0.75	0.778	1	SWT1	A-PEP.SCGN/ADRA2C_50-59_vs_60-69
0.749872272	-1.91753784	0	0.111	1	EPHA5-AS1	A-PEP.SCGN/ADRA2C_50-59_vs_60-69
0.749872272	-1.91753784	0	0.111	1	LINC02389	A-PEP.SCGN/ADRA2C_50-59_vs_60-69
0.749872272	-1.91753784	0	0.111	1	ZBTB32	A-PEP.SCGN/ADRA2C_50-59_vs_60-69
0.749872272	-1.91753784	0	0.111	1	SUMO2P2	A-PEP.SCGN/ADRA2C_50-59_vs_60-69
0.749872272	-1.91753784	0	0.111	1	SMG1P7	A-PEP.SCGN/ADRA2C_50-59_vs_60-69
0.749923126	0.924538461	0.75	0.889	1	THRAP3	A-PEP.SCGN/ADRA2C_50-59_vs_60-69
0.749932237	0.075597619	0.75	0.889	1	LEPROT	A-PEP.SCGN/ADRA2C_50-59_vs_60-69
0.749963817	0.985077605	1	1	1	PFN2	A-PEP.SCGN/ADRA2C_50-59_vs_60-69
0.749978053	0.809779865	1	0.889	1	SYNM	A-PEP.SCGN/ADRA2C_50-59_vs_60-69
0.749994173	0.602117222	0.75	0.778	1	ITPKC	A-PEP.SCGN/ADRA2C_50-59_vs_60-69
0.75001471	0.533188124	1	1	1	CTSD	A-PEP.SCGN/ADRA2C_50-59_vs_60-69
0.750051645	0.791219715	1	1	1	SUSD4	A-PEP.SCGN/ADRA2C_50-59_vs_60-69
0.750073619	-0.192645078	0.5	0.444	1	EFHC2	A-PEP.SCGN/ADRA2C_50-59_vs_60-69
0.750074419	-0.315501826	0.25	0.444	1	TTC21A	A-PEP.SCGN/ADRA2C_50-59_vs_60-69
0.750122795	0.374744793	0.75	0.889	1	ARL4C	A-PEP.SCGN/ADRA2C_50-59_vs_60-69
0.750134891	0.526068812	0.5	0.889	1	WDR53	A-PEP.SCGN/ADRA2C_50-59_vs_60-69
0.750152637	0.834940754	0.75	0.889	1	TTI1	A-PEP.SCGN/ADRA2C_50-59_vs_60-69
0.750238604	0.664815808	1	1	1	TCEAL2	A-PEP.SCGN/ADRA2C_50-59_vs_60-69
0.750373571	-1.530514717	0	0.222	1	ODC1-DT	A-PEP.SCGN/ADRA2C_50-59_vs_60-69
0.750373571	-1.530514717	0	0.222	1	TMPRSS11A	A-PEP.SCGN/ADRA2C_50-59_vs_60-69
0.750373571	-1.530514717	0	0.222	1	KTN1-AS1	A-PEP.SCGN/ADRA2C_50-59_vs_60-69
0.750373571	-1.530514717	0	0.222	1	AFDN-DT	A-PEP.SCGN/ADRA2C_50-59_vs_60-69
0.750373571	-1.530514717	0	0.222	1	ANKRD34C-AS1	A-PEP.SCGN/ADRA2C_50-59_vs_60-69
0.750373571	-1.530514717	0	0.222	1	OGFRP1	A-PEP.SCGN/ADRA2C_50-59_vs_60-69
0.750373571	-1.530514717	0	0.222	1	RPL13P5	A-PEP.SCGN/ADRA2C_50-59_vs_60-69
0.750373571	-1.530514717	0	0.222	1	PDCD6P1	A-PEP.SCGN/ADRA2C_50-59_vs_60-69
0.750411092	0.441470907	1	1	1	POP7	A-PEP.SCGN/ADRA2C_50-59_vs_60-69
0.750445866	0.565137522	0.75	0.778	1	SH3BP5L	A-PEP.SCGN/ADRA2C_50-59_vs_60-69
0.750474373	0.711991842	0.75	1	1	NUDT9	A-PEP.SCGN/ADRA2C_50-59_vs_60-69
0.750620136	-1.202043776	0.25	0.444	1	H1FX	A-PEP.SCGN/ADRA2C_50-59_vs_60-69
0.750680609	0.432959407	0.75	0.333	1	ARID5A	A-PEP.SCGN/ADRA2C_50-59_vs_60-69
0.750695934	0.362570079	0.75	1	1	CWF19L1	A-PEP.SCGN/ADRA2C_50-59_vs_60-69
0.750703516	1.051351206	0.75	0.889	1	CEP68	A-PEP.SCGN/ADRA2C_50-59_vs_60-69
0.750765832	0.84670359	1	0.889	1	KANSL1	A-PEP.SCGN/ADRA2C_50-59_vs_60-69
0.750879828	-0.830074999	0	0.333	1	ZNF710-AS1	A-PEP.SCGN/ADRA2C_50-59_vs_60-69
0.750886853	-1.874469118	0	0.222	1	DDX11	A-PEP.SCGN/ADRA2C_50-59_vs_60-69
0.750897209	0.566583971	0.75	0.667	1	PHF12	A-PEP.SCGN/ADRA2C_50-59_vs_60-69
0.750913029	0.321928095	0.75	0.556	1	MED27	A-PEP.SCGN/ADRA2C_50-59_vs_60-69
0.75092197	1.169925001	0.25	0.222	1	DEPRECATED-ENSG00000204963	A-PEP.SCGN/ADRA2C_50-59_vs_60-69
0.750941384	-2.657894023	0.25	0.333	1	MAP4K3-DT	A-PEP.SCGN/ADRA2C_50-59_vs_60-69
0.750942081	1.087462841	0.75	0.889	1	GHR	A-PEP.SCGN/ADRA2C_50-59_vs_60-69
0.751051083	0.873264362	0.75	0.889	1	TRPV1	A-PEP.SCGN/ADRA2C_50-59_vs_60-69
0.751058149	-0.908077511	0.5	0.333	1	APOLD1	A-PEP.SCGN/ADRA2C_50-59_vs_60-69
0.751081054	0.635148258	0.75	1	1	SLC16A7	A-PEP.SCGN/ADRA2C_50-59_vs_60-69
0.751092583	-0.695145418	0.25	0.444	1	C20orf194	A-PEP.SCGN/ADRA2C_50-59_vs_60-69
0.751100052	1.025535092	0.75	0.889	1	ZDHHC20	A-PEP.SCGN/ADRA2C_50-59_vs_60-69
0.751111088	0.119298928	0.5	0.667	1	SPEF1	A-PEP.SCGN/ADRA2C_50-59_vs_60-69
0.75111276	0.710493383	1	0.778	1	FAM221A	A-PEP.SCGN/ADRA2C_50-59_vs_60-69
0.751213965	0.807354922	0.25	0	1	CCDC17	A-PEP.SCGN/ADRA2C_50-59_vs_60-69
0.751213965	0.807354922	0.25	0	1	DAW1	A-PEP.SCGN/ADRA2C_50-59_vs_60-69
0.751213965	0.807354922	0.25	0	1	CD96	A-PEP.SCGN/ADRA2C_50-59_vs_60-69
0.751213965	0.807354922	0.25	0	1	PLA1A	A-PEP.SCGN/ADRA2C_50-59_vs_60-69
0.751213965	0.807354922	0.25	0	1	TM4SF18	A-PEP.SCGN/ADRA2C_50-59_vs_60-69
0.751213965	0.807354922	0.25	0	1	LTC4S	A-PEP.SCGN/ADRA2C_50-59_vs_60-69
0.751213965	0.807354922	0.25	0	1	SAPCD1	A-PEP.SCGN/ADRA2C_50-59_vs_60-69
0.751213965	0.807354922	0.25	0	1	SNAI2	A-PEP.SCGN/ADRA2C_50-59_vs_60-69
0.751213965	0.807354922	0.25	0	1	CASP1	A-PEP.SCGN/ADRA2C_50-59_vs_60-69
0.751213965	0.807354922	0.25	0	1	ABCC11	A-PEP.SCGN/ADRA2C_50-59_vs_60-69
0.751213965	0.807354922	0.25	0	1	PBX4	A-PEP.SCGN/ADRA2C_50-59_vs_60-69
0.751213965	0.807354922	0.25	0	1	NPR1	A-PEP.SCGN/ADRA2C_50-59_vs_60-69
0.751213965	0.807354922	0.25	0	1	KRTCAP3	A-PEP.SCGN/ADRA2C_50-59_vs_60-69
0.751213965	0.807354922	0.25	0	1	NRROS	A-PEP.SCGN/ADRA2C_50-59_vs_60-69
0.751213965	0.807354922	0.25	0	1	MYOZ1	A-PEP.SCGN/ADRA2C_50-59_vs_60-69
0.751213965	0.807354922	0.25	0	1	ELF4	A-PEP.SCGN/ADRA2C_50-59_vs_60-69
0.751213965	0.807354922	0.25	0	1	OXER1	A-PEP.SCGN/ADRA2C_50-59_vs_60-69
0.751213965	0.807354922	0.25	0	1	CLEC3B	A-PEP.SCGN/ADRA2C_50-59_vs_60-69
0.751213965	0.807354922	0.25	0	1	UBQLNL	A-PEP.SCGN/ADRA2C_50-59_vs_60-69
0.751213965	0.807354922	0.25	0	1	OR52N4	A-PEP.SCGN/ADRA2C_50-59_vs_60-69
0.751213965	0.807354922	0.25	0	1	TMPRSS3	A-PEP.SCGN/ADRA2C_50-59_vs_60-69
0.751213965	0.807354922	0.25	0	1	S100A12	A-PEP.SCGN/ADRA2C_50-59_vs_60-69
0.751213965	0.807354922	0.25	0	1	DEPRECATED-ENSG00000105889	A-PEP.SCGN/ADRA2C_50-59_vs_60-69
0.751213965	0.807354922	0.25	0	1	ENSG00000285566	A-PEP.SCGN/ADRA2C_50-59_vs_60-69
0.751219961	-1	0	0.222	1	LINC00471	A-PEP.SCGN/ADRA2C_50-59_vs_60-69
0.751219961	-1	0	0.222	1	TAS2R20	A-PEP.SCGN/ADRA2C_50-59_vs_60-69
0.751219961	-1	0	0.222	1	LIPE-AS1	A-PEP.SCGN/ADRA2C_50-59_vs_60-69
0.751219961	-1	0	0.222	1	RPL14P1	A-PEP.SCGN/ADRA2C_50-59_vs_60-69
0.751219961	-1	0	0.222	1	LSP1P4	A-PEP.SCGN/ADRA2C_50-59_vs_60-69
0.751219961	-1	0	0.222	1	THORLNC	A-PEP.SCGN/ADRA2C_50-59_vs_60-69
0.751219961	-1	0	0.222	1	CPB2-AS1	A-PEP.SCGN/ADRA2C_50-59_vs_60-69
0.751219961	-1	0	0.222	1	GPC5-AS1	A-PEP.SCGN/ADRA2C_50-59_vs_60-69
0.751219961	-1	0	0.222	1	LRRC37A4P	A-PEP.SCGN/ADRA2C_50-59_vs_60-69
0.751219961	-1	0	0.222	1	BDNF-AS	A-PEP.SCGN/ADRA2C_50-59_vs_60-69
0.751242077	0.066547262	0.75	1	1	SRSF5	A-PEP.SCGN/ADRA2C_50-59_vs_60-69
0.751246992	0.823156778	0.75	0.556	1	DEPRECATED-ENSG00000149541	A-PEP.SCGN/ADRA2C_50-59_vs_60-69
0.751294195	0.127614197	1	1	1	FABP7	A-PEP.SCGN/ADRA2C_50-59_vs_60-69
0.751297171	0.837349662	0.75	0.889	1	TASOR	A-PEP.SCGN/ADRA2C_50-59_vs_60-69
0.751348492	1.137135066	0.75	0.889	1	KLHL8	A-PEP.SCGN/ADRA2C_50-59_vs_60-69
0.751355288	-0.208586622	0.25	0.333	1	FCGR1A	A-PEP.SCGN/ADRA2C_50-59_vs_60-69
0.751385823	1.012383724	0.75	0.778	1	MYSM1	A-PEP.SCGN/ADRA2C_50-59_vs_60-69
0.751387239	0.37115061	1	1	1	RANBP6	A-PEP.SCGN/ADRA2C_50-59_vs_60-69
0.751426488	0.566815154	0.75	0.889	1	NAA80	A-PEP.SCGN/ADRA2C_50-59_vs_60-69
0.751605577	0.941656014	0.75	0.778	1	CDK4	A-PEP.SCGN/ADRA2C_50-59_vs_60-69
0.751615507	0.927354698	0.75	0.889	1	DGKK	A-PEP.SCGN/ADRA2C_50-59_vs_60-69
0.751619324	0.94753258	0.5	0.444	1	MELK	A-PEP.SCGN/ADRA2C_50-59_vs_60-69
0.7516595	1.295455884	0.25	0.222	1	ADM5	A-PEP.SCGN/ADRA2C_50-59_vs_60-69
0.751688379	-0.043068722	0.75	0.778	1	GLT8D2	A-PEP.SCGN/ADRA2C_50-59_vs_60-69
0.751742966	0.118394701	0.75	0.667	1	SS18L2	A-PEP.SCGN/ADRA2C_50-59_vs_60-69
0.751758194	1.263034406	0.75	0.556	1	NUDT12	A-PEP.SCGN/ADRA2C_50-59_vs_60-69
0.75180444	-0.093109404	0.5	0.667	1	KCNG2	A-PEP.SCGN/ADRA2C_50-59_vs_60-69
0.751807294	1.054447784	0.25	0.111	1	PCDH20	A-PEP.SCGN/ADRA2C_50-59_vs_60-69
0.751825373	0.136758138	1	0.667	1	CENPO	A-PEP.SCGN/ADRA2C_50-59_vs_60-69
0.751851861	0.635336023	0.75	0.889	1	SMARCD1	A-PEP.SCGN/ADRA2C_50-59_vs_60-69
0.751869223	-1.31296559	0.25	0.444	1	NARS	A-PEP.SCGN/ADRA2C_50-59_vs_60-69
0.751896735	0.764668523	0.75	0.556	1	RBMXL1	A-PEP.SCGN/ADRA2C_50-59_vs_60-69
0.751990553	1.009460329	0.75	0.889	1	ZBTB18	A-PEP.SCGN/ADRA2C_50-59_vs_60-69
0.752018109	0.791413378	0.5	0.111	1	MAPK15	A-PEP.SCGN/ADRA2C_50-59_vs_60-69
0.7520945	0.742063462	0.75	0.667	1	DNAL4	A-PEP.SCGN/ADRA2C_50-59_vs_60-69
0.75211368	0.297304308	0.75	0.889	1	OSBPL1A	A-PEP.SCGN/ADRA2C_50-59_vs_60-69
0.75214128	0.571982357	1	1	1	NUTF2	A-PEP.SCGN/ADRA2C_50-59_vs_60-69
0.752151541	0.381429107	0.75	0.667	1	PARP3	A-PEP.SCGN/ADRA2C_50-59_vs_60-69
0.752158445	1.154494961	0.75	1	1	GGA3	A-PEP.SCGN/ADRA2C_50-59_vs_60-69
0.752212296	0.87036472	0.5	0.333	1	FAM181B	A-PEP.SCGN/ADRA2C_50-59_vs_60-69
0.752273072	0.651688615	0.75	1	1	CDC27	A-PEP.SCGN/ADRA2C_50-59_vs_60-69
0.752275614	1	0.75	1	1	ADAM10	A-PEP.SCGN/ADRA2C_50-59_vs_60-69
0.752476672	0.812283006	0.75	0.889	1	HECTD3	A-PEP.SCGN/ADRA2C_50-59_vs_60-69
0.752492695	0.97323309	0.75	0.667	1	DHRS11	A-PEP.SCGN/ADRA2C_50-59_vs_60-69
0.75250542	0.787106238	0.75	1	1	MYH10	A-PEP.SCGN/ADRA2C_50-59_vs_60-69
0.752544604	0.991732384	0.75	1	1	SOS1	A-PEP.SCGN/ADRA2C_50-59_vs_60-69
0.752546848	0.099096764	0.5	0.667	1	MARCHF6	A-PEP.SCGN/ADRA2C_50-59_vs_60-69
0.752596566	0.666014303	0.75	1	1	BMS1	A-PEP.SCGN/ADRA2C_50-59_vs_60-69
0.752797219	0.571189651	0.75	0.778	1	ADCY7	A-PEP.SCGN/ADRA2C_50-59_vs_60-69
0.752897457	1.076815597	0.5	0.444	1	GPR19	A-PEP.SCGN/ADRA2C_50-59_vs_60-69
0.752906957	0.367864379	0.75	0.889	1	SAR1B	A-PEP.SCGN/ADRA2C_50-59_vs_60-69
0.753014497	-4.344648171	0.25	0.444	1	HMGB1	A-PEP.SCGN/ADRA2C_50-59_vs_60-69
0.753039574	0.073709686	0.75	0.889	1	WDHD1	A-PEP.SCGN/ADRA2C_50-59_vs_60-69
0.753094957	0.474779583	0.75	0.667	1	CHST15	A-PEP.SCGN/ADRA2C_50-59_vs_60-69
0.753156761	-0.006152227	0.75	0.667	1	EPN3	A-PEP.SCGN/ADRA2C_50-59_vs_60-69
0.753212438	0.839220769	0.75	1	1	SCCPDH	A-PEP.SCGN/ADRA2C_50-59_vs_60-69
0.753215431	0.684498174	0.75	0.667	1	ZMYND19	A-PEP.SCGN/ADRA2C_50-59_vs_60-69
0.753329525	-0.830074999	0	0.333	1	HOXD-AS2	A-PEP.SCGN/ADRA2C_50-59_vs_60-69
0.753367794	0.399406848	0.5	0.556	1	TMEM35B	A-PEP.SCGN/ADRA2C_50-59_vs_60-69
0.7534156	1.074767768	0.75	0.667	1	GABPB1	A-PEP.SCGN/ADRA2C_50-59_vs_60-69
0.753415687	0.735522177	0.75	0.667	1	TMEM86B	A-PEP.SCGN/ADRA2C_50-59_vs_60-69
0.753434408	0.918386234	1	0.778	1	PRELID3B	A-PEP.SCGN/ADRA2C_50-59_vs_60-69
0.753468027	1.285402219	0.25	0.222	1	GAL3ST4	A-PEP.SCGN/ADRA2C_50-59_vs_60-69
0.753476636	0.898120386	0.75	0.778	1	RASSF1	A-PEP.SCGN/ADRA2C_50-59_vs_60-69
0.753554144	0.628099004	1	1	1	CELF1	A-PEP.SCGN/ADRA2C_50-59_vs_60-69
0.753663446	0.690645159	0.75	1	1	FBLL1	A-PEP.SCGN/ADRA2C_50-59_vs_60-69
0.753679188	0.64123072	0.75	0.778	1	WDPCP	A-PEP.SCGN/ADRA2C_50-59_vs_60-69
0.753724711	0.614793249	1	1	1	ZC3H15	A-PEP.SCGN/ADRA2C_50-59_vs_60-69
0.753750403	0.742503778	0.75	0.889	1	INIP	A-PEP.SCGN/ADRA2C_50-59_vs_60-69
0.753761836	0.562242424	0.5	0.556	1	CCDC96	A-PEP.SCGN/ADRA2C_50-59_vs_60-69
0.753799251	0.473530781	1	1	1	ANK3	A-PEP.SCGN/ADRA2C_50-59_vs_60-69
0.753842206	0.847996907	0.5	0.333	1	DEPRECATED-ENSG00000179826	A-PEP.SCGN/ADRA2C_50-59_vs_60-69
0.753870072	0.72631835	0.75	0.556	1	NECAB2	A-PEP.SCGN/ADRA2C_50-59_vs_60-69
0.753961976	0.545756418	0.75	0.778	1	SLC39A3	A-PEP.SCGN/ADRA2C_50-59_vs_60-69
0.753989067	-1.152003093	0	0.222	1	ANKLE1	A-PEP.SCGN/ADRA2C_50-59_vs_60-69
0.754031144	-0.013296823	1	0.778	1	C1QA	A-PEP.SCGN/ADRA2C_50-59_vs_60-69
0.75406455	0.856767116	0.75	0.556	1	ZNF467	A-PEP.SCGN/ADRA2C_50-59_vs_60-69
0.754111895	0.972478937	0.75	0.778	1	GTF2H2C	A-PEP.SCGN/ADRA2C_50-59_vs_60-69
0.754120814	0.450032921	0.75	0.889	1	PRR14L	A-PEP.SCGN/ADRA2C_50-59_vs_60-69
0.75422509	0.835770604	0.75	1	1	VEGFB	A-PEP.SCGN/ADRA2C_50-59_vs_60-69
0.754349085	0.877686119	1	1	1	FEZ1	A-PEP.SCGN/ADRA2C_50-59_vs_60-69
0.754391951	0.989946335	0.75	1	1	ZFAND3	A-PEP.SCGN/ADRA2C_50-59_vs_60-69
0.75441167	0.906890596	0.75	0.556	1	THOC1	A-PEP.SCGN/ADRA2C_50-59_vs_60-69
0.75449954	1.273760812	0.75	0.778	1	GALNT13	A-PEP.SCGN/ADRA2C_50-59_vs_60-69
0.754519173	0.614535616	1	1	1	FAM136A	A-PEP.SCGN/ADRA2C_50-59_vs_60-69
0.754569121	0.354349573	0.75	0.667	1	FAM222A	A-PEP.SCGN/ADRA2C_50-59_vs_60-69
0.754618851	0.563746015	0.75	1	1	VRK1	A-PEP.SCGN/ADRA2C_50-59_vs_60-69
0.754731524	0.621721051	0.75	0.889	1	CDYL2	A-PEP.SCGN/ADRA2C_50-59_vs_60-69
0.754769291	0.652731128	0.75	1	1	HDGFL2	A-PEP.SCGN/ADRA2C_50-59_vs_60-69
0.754791019	0.606024116	0.75	0.667	1	TADA2B	A-PEP.SCGN/ADRA2C_50-59_vs_60-69
0.754833434	0.770177373	0.75	0.778	1	GTF2H3	A-PEP.SCGN/ADRA2C_50-59_vs_60-69
0.754859222	0.134301092	0.5	0.556	1	CX3CR1	A-PEP.SCGN/ADRA2C_50-59_vs_60-69
0.754869829	0.707581787	0.75	0.889	1	PAQR3	A-PEP.SCGN/ADRA2C_50-59_vs_60-69
0.75499595	0.813781191	0.5	0.556	1	SLC27A2	A-PEP.SCGN/ADRA2C_50-59_vs_60-69
0.755050526	0.598018654	0.75	0.778	1	RHOBTB3	A-PEP.SCGN/ADRA2C_50-59_vs_60-69
0.755136785	1.049011338	0.75	1	1	PIP4K2B	A-PEP.SCGN/ADRA2C_50-59_vs_60-69
0.755192052	-0.499926397	0.5	0.556	1	HTR2A	A-PEP.SCGN/ADRA2C_50-59_vs_60-69
0.755206664	0.645180024	0.75	1	1	APTX	A-PEP.SCGN/ADRA2C_50-59_vs_60-69
0.755310217	0.432959407	0.25	0.111	1	DCHS2	A-PEP.SCGN/ADRA2C_50-59_vs_60-69
0.755310217	0.432959407	0.25	0.111	1	TRPM6	A-PEP.SCGN/ADRA2C_50-59_vs_60-69
0.755310217	0.432959407	0.25	0.111	1	LRRC9	A-PEP.SCGN/ADRA2C_50-59_vs_60-69
0.755310217	0.432959407	0.25	0.111	1	ERP27	A-PEP.SCGN/ADRA2C_50-59_vs_60-69
0.755310217	0.432959407	0.25	0.111	1	GAL3ST3	A-PEP.SCGN/ADRA2C_50-59_vs_60-69
0.755310217	0.432959407	0.25	0.111	1	GABRQ	A-PEP.SCGN/ADRA2C_50-59_vs_60-69
0.755310217	0.432959407	0.25	0.111	1	SLC7A3	A-PEP.SCGN/ADRA2C_50-59_vs_60-69
0.755310217	0.432959407	0.25	0.111	1	PNMA6F	A-PEP.SCGN/ADRA2C_50-59_vs_60-69
0.755315262	-0.245112498	0.25	0.556	1	KIAA1755	A-PEP.SCGN/ADRA2C_50-59_vs_60-69
0.755323574	1.169925001	0.5	0.333	1	FANCG	A-PEP.SCGN/ADRA2C_50-59_vs_60-69
0.755340638	0.95419631	0.5	0.556	1	GDPD3	A-PEP.SCGN/ADRA2C_50-59_vs_60-69
0.75539168	1.155711142	0.75	0.778	1	SHLD2	A-PEP.SCGN/ADRA2C_50-59_vs_60-69
0.755398801	-1.222392421	0	0.444	1	LRATD1	A-PEP.SCGN/ADRA2C_50-59_vs_60-69
0.755518392	0.791552628	0.75	1	1	TMEM245	A-PEP.SCGN/ADRA2C_50-59_vs_60-69
0.755529142	0.692807456	1	0.778	1	CCDC186	A-PEP.SCGN/ADRA2C_50-59_vs_60-69
0.755670104	0.359841478	0.75	1	1	PCLO	A-PEP.SCGN/ADRA2C_50-59_vs_60-69
0.755795448	1.339226135	0.75	0.667	1	KIAA0408	A-PEP.SCGN/ADRA2C_50-59_vs_60-69
0.755825608	0.799813373	0.75	0.667	1	CRCP	A-PEP.SCGN/ADRA2C_50-59_vs_60-69
0.755970211	0.444383523	0.75	0.889	1	PHF20	A-PEP.SCGN/ADRA2C_50-59_vs_60-69
0.756056884	0.711437246	0.75	1	1	RNF167	A-PEP.SCGN/ADRA2C_50-59_vs_60-69
0.756092335	-0.637429921	0.5	0.444	1	PDE4C	A-PEP.SCGN/ADRA2C_50-59_vs_60-69
0.756235543	0.996188386	0.75	1	1	MSANTD3	A-PEP.SCGN/ADRA2C_50-59_vs_60-69
0.756241889	0.759986657	0.75	0.778	1	ACVR1B	A-PEP.SCGN/ADRA2C_50-59_vs_60-69
0.75640666	0.63171076	0.75	1	1	STX16	A-PEP.SCGN/ADRA2C_50-59_vs_60-69
0.75646812	1.22650853	0.5	0.444	1	RBMS2	A-PEP.SCGN/ADRA2C_50-59_vs_60-69
0.75647121	0.296049463	0.75	1	1	ABAT	A-PEP.SCGN/ADRA2C_50-59_vs_60-69
0.756518849	-0.183711953	0.5	0.556	1	PCDHA8	A-PEP.SCGN/ADRA2C_50-59_vs_60-69
0.756601542	-0.022720077	0.5	0.333	1	GEM	A-PEP.SCGN/ADRA2C_50-59_vs_60-69
0.756768589	1.203091865	0.75	0.556	1	FLRT1	A-PEP.SCGN/ADRA2C_50-59_vs_60-69
0.756772659	0.487760342	1	1	1	NIPSNAP1	A-PEP.SCGN/ADRA2C_50-59_vs_60-69
0.756853176	0.706678409	0.75	0.889	1	SNAPC3	A-PEP.SCGN/ADRA2C_50-59_vs_60-69
0.756938633	0.497499659	0.5	0.667	1	KLK10	A-PEP.SCGN/ADRA2C_50-59_vs_60-69
0.757051048	1.084195127	0.75	0.667	1	SOCS6	A-PEP.SCGN/ADRA2C_50-59_vs_60-69
0.757126044	0.668265147	0.75	0.889	1	AAMDC	A-PEP.SCGN/ADRA2C_50-59_vs_60-69
0.757189962	0.298309881	0.75	1	1	PPM1L	A-PEP.SCGN/ADRA2C_50-59_vs_60-69
0.757208466	0.935459748	0.5	0.556	1	MPP7	A-PEP.SCGN/ADRA2C_50-59_vs_60-69
0.757273801	0.432959407	0.75	0.556	1	ADAMTS9	A-PEP.SCGN/ADRA2C_50-59_vs_60-69
0.7573191	-0.736965594	0	0.444	1	LMAN1L	A-PEP.SCGN/ADRA2C_50-59_vs_60-69
0.757341102	0.432959407	0.25	0.111	1	PAX2	A-PEP.SCGN/ADRA2C_50-59_vs_60-69
0.757341102	0.432959407	0.25	0.111	1	GNAT3	A-PEP.SCGN/ADRA2C_50-59_vs_60-69
0.757381884	0.781955745	0.75	0.889	1	NABP2	A-PEP.SCGN/ADRA2C_50-59_vs_60-69
0.757406019	0.766569307	0.5	0.556	1	LNP1	A-PEP.SCGN/ADRA2C_50-59_vs_60-69
0.757422305	0.373458396	1	0.889	1	ACTR3C	A-PEP.SCGN/ADRA2C_50-59_vs_60-69
0.757460341	-1.934411658	0.25	0.222	1	JPX	A-PEP.SCGN/ADRA2C_50-59_vs_60-69
0.75755325	0.251175322	0.75	0.889	1	TRIM67	A-PEP.SCGN/ADRA2C_50-59_vs_60-69
0.757564845	0.063009798	0.75	0.667	1	MAGIX	A-PEP.SCGN/ADRA2C_50-59_vs_60-69
0.757587373	0.711833832	1	1	1	MAPK3	A-PEP.SCGN/ADRA2C_50-59_vs_60-69
0.757663775	-0.041579104	0.75	1	1	SCAF11	A-PEP.SCGN/ADRA2C_50-59_vs_60-69
0.757676074	-0.078002512	0.75	0.667	1	KIAA1958	A-PEP.SCGN/ADRA2C_50-59_vs_60-69
0.757680958	0.180417375	0.75	0.667	1	STK19	A-PEP.SCGN/ADRA2C_50-59_vs_60-69
0.757741523	-1.874469118	0	0.111	1	PCDHGA4	A-PEP.SCGN/ADRA2C_50-59_vs_60-69
0.757741523	-1.874469118	0	0.111	1	LINC00654	A-PEP.SCGN/ADRA2C_50-59_vs_60-69
0.757741523	-1.874469118	0	0.111	1	PGLYRP1	A-PEP.SCGN/ADRA2C_50-59_vs_60-69
0.757741523	-1.874469118	0	0.111	1	OR10A2	A-PEP.SCGN/ADRA2C_50-59_vs_60-69
0.757741523	-1.874469118	0	0.111	1	KRT8P15	A-PEP.SCGN/ADRA2C_50-59_vs_60-69
0.757741523	-1.874469118	0	0.111	1	SNORD3B-2	A-PEP.SCGN/ADRA2C_50-59_vs_60-69
0.757763921	0.476438044	0.75	1	1	DTX3L	A-PEP.SCGN/ADRA2C_50-59_vs_60-69
0.757795908	0.605140383	1	1	1	ARMCX6	A-PEP.SCGN/ADRA2C_50-59_vs_60-69
0.757883037	0.736089907	0.75	1	1	ACBD3	A-PEP.SCGN/ADRA2C_50-59_vs_60-69
0.757890602	0.880418384	0.75	0.778	1	GSTCD	A-PEP.SCGN/ADRA2C_50-59_vs_60-69
0.757909199	0.655351829	0.5	0.111	1	ZSWIM2	A-PEP.SCGN/ADRA2C_50-59_vs_60-69
0.757909199	0.655351829	0.5	0.111	1	DACH2	A-PEP.SCGN/ADRA2C_50-59_vs_60-69
0.757909199	0.655351829	0.5	0.111	1	ENSG00000108448	A-PEP.SCGN/ADRA2C_50-59_vs_60-69
0.757913522	-0.152003093	0.25	0.444	1	FLACC1	A-PEP.SCGN/ADRA2C_50-59_vs_60-69
0.757931747	0.638428526	0.75	0.778	1	TMED5	A-PEP.SCGN/ADRA2C_50-59_vs_60-69
0.757953597	-0.022720077	0.25	0.556	1	S100A8	A-PEP.SCGN/ADRA2C_50-59_vs_60-69
0.758018692	0.141355849	0.5	0.667	1	MUC20	A-PEP.SCGN/ADRA2C_50-59_vs_60-69
0.758036258	-1.353636955	0	0.444	1	HEPHL1	A-PEP.SCGN/ADRA2C_50-59_vs_60-69
0.758063834	0.853740889	0.75	0.778	1	TMEM126A	A-PEP.SCGN/ADRA2C_50-59_vs_60-69
0.758121939	-0.131730698	0.75	0.667	1	SLC39A11	A-PEP.SCGN/ADRA2C_50-59_vs_60-69
0.758129773	0.375928462	1	0.889	1	SLC25A16	A-PEP.SCGN/ADRA2C_50-59_vs_60-69
0.758239475	-0.723159795	0.5	0.333	1	DEPRECATED-ENSG00000130348	A-PEP.SCGN/ADRA2C_50-59_vs_60-69
0.758431766	0.572353535	1	1	1	ARHGDIG	A-PEP.SCGN/ADRA2C_50-59_vs_60-69
0.758494393	0.115477217	0.25	0.444	1	ZNF433	A-PEP.SCGN/ADRA2C_50-59_vs_60-69
0.758530361	0.402098444	0.75	1	1	NOMO1	A-PEP.SCGN/ADRA2C_50-59_vs_60-69
0.758630318	0.44978403	0.75	0.889	1	DMXL1	A-PEP.SCGN/ADRA2C_50-59_vs_60-69
0.758747004	-2.5898119	0.5	0.556	1	HSPB11	A-PEP.SCGN/ADRA2C_50-59_vs_60-69
0.758781029	-5.007494537	0.25	0.444	1	RPL10	A-PEP.SCGN/ADRA2C_50-59_vs_60-69
0.758829113	0.419903254	0.75	0.778	1	SLC27A6	A-PEP.SCGN/ADRA2C_50-59_vs_60-69
0.75883001	-0.132637769	0.5	0.556	1	GPR157	A-PEP.SCGN/ADRA2C_50-59_vs_60-69
0.75883483	0.407847121	0.75	0.889	1	SLC25A38	A-PEP.SCGN/ADRA2C_50-59_vs_60-69
0.758986082	0.026967048	0.5	0.556	1	DES	A-PEP.SCGN/ADRA2C_50-59_vs_60-69
0.759208404	0.662965013	0.5	0.556	1	ZNF215	A-PEP.SCGN/ADRA2C_50-59_vs_60-69
0.759218477	0.65444094	0.75	0.889	1	CHST11	A-PEP.SCGN/ADRA2C_50-59_vs_60-69
0.759280706	0.933857643	0.75	0.778	1	COG8	A-PEP.SCGN/ADRA2C_50-59_vs_60-69
0.759295708	-0.332575339	0.25	0.333	1	ALG1L	A-PEP.SCGN/ADRA2C_50-59_vs_60-69
0.759331045	0.771554909	1	1	1	EIF3B	A-PEP.SCGN/ADRA2C_50-59_vs_60-69
0.759365563	-1.366127899	0.25	0.222	1	LILRA2	A-PEP.SCGN/ADRA2C_50-59_vs_60-69
0.759369901	1.004865755	0.75	0.556	1	TCF19	A-PEP.SCGN/ADRA2C_50-59_vs_60-69
0.759446647	1.333423734	0.5	0.444	1	DEPRECATED-ENSG00000147905	A-PEP.SCGN/ADRA2C_50-59_vs_60-69
0.759504571	-4.949016071	0.25	0.667	1	PTGES3	A-PEP.SCGN/ADRA2C_50-59_vs_60-69
0.759684049	0.399406848	0.75	0.667	1	PITPNM1	A-PEP.SCGN/ADRA2C_50-59_vs_60-69
0.759716296	0.548436625	0.5	0.333	1	PRTFDC1	A-PEP.SCGN/ADRA2C_50-59_vs_60-69
0.759770666	0.498157673	1	1	1	SH3BGRL2	A-PEP.SCGN/ADRA2C_50-59_vs_60-69
0.759808242	0.610497593	0.5	0.556	1	RNF227	A-PEP.SCGN/ADRA2C_50-59_vs_60-69
0.759898254	0.321928095	0.75	0.778	1	SECTM1	A-PEP.SCGN/ADRA2C_50-59_vs_60-69
0.759902583	0.397876948	0.75	0.667	1	ASB7	A-PEP.SCGN/ADRA2C_50-59_vs_60-69
0.75993517	-0.991538421	0.5	0.444	1	CCDC189	A-PEP.SCGN/ADRA2C_50-59_vs_60-69
0.759941574	0.400153262	0.75	1	1	FAAH	A-PEP.SCGN/ADRA2C_50-59_vs_60-69
0.759942229	0.655351829	0.5	0.111	1	BPIFC	A-PEP.SCGN/ADRA2C_50-59_vs_60-69
0.759942229	0.655351829	0.5	0.111	1	CACNA1I	A-PEP.SCGN/ADRA2C_50-59_vs_60-69
0.759969528	0.491853096	0.5	0.222	1	MXRA5	A-PEP.SCGN/ADRA2C_50-59_vs_60-69
0.760047287	0.48112669	0.75	0.889	1	C8orf76	A-PEP.SCGN/ADRA2C_50-59_vs_60-69
0.760061223	0.660911354	0.5	0.556	1	TRDMT1	A-PEP.SCGN/ADRA2C_50-59_vs_60-69
0.760081714	0.023083613	0.25	0.556	1	ZNF619	A-PEP.SCGN/ADRA2C_50-59_vs_60-69
0.760136563	0.075948853	0.75	0.778	1	SLCO5A1	A-PEP.SCGN/ADRA2C_50-59_vs_60-69
0.760146562	1.431339312	1	0.778	1	PDCD6	A-PEP.SCGN/ADRA2C_50-59_vs_60-69
0.760216752	0.540907321	0.75	0.667	1	TMEM209	A-PEP.SCGN/ADRA2C_50-59_vs_60-69
0.760236357	-0.127341039	0.75	0.667	1	ZNF675	A-PEP.SCGN/ADRA2C_50-59_vs_60-69
0.760329834	-1.473931188	0	0.222	1	FAM66C	A-PEP.SCGN/ADRA2C_50-59_vs_60-69
0.760329834	-1.473931188	0	0.222	1	LINC00205	A-PEP.SCGN/ADRA2C_50-59_vs_60-69
0.76036784	0.591565236	0.75	0.778	1	NTRK2	A-PEP.SCGN/ADRA2C_50-59_vs_60-69
0.760463877	-1.359694465	0.25	0.667	1	C11orf49	A-PEP.SCGN/ADRA2C_50-59_vs_60-69
0.760532528	0.847996907	0.25	0.111	1	MRGPRF	A-PEP.SCGN/ADRA2C_50-59_vs_60-69
0.760532528	0.847996907	0.25	0.111	1	ENSG00000099725	A-PEP.SCGN/ADRA2C_50-59_vs_60-69
0.760672912	-0.678071905	0.25	0.444	1	C11orf74	A-PEP.SCGN/ADRA2C_50-59_vs_60-69
0.76071392	0.943755889	0.5	0.333	1	GATD3	A-PEP.SCGN/ADRA2C_50-59_vs_60-69
0.760745111	0.90613407	1	1	1	CACNA2D1	A-PEP.SCGN/ADRA2C_50-59_vs_60-69
0.760798453	0.658561385	0.75	1	1	SNX9	A-PEP.SCGN/ADRA2C_50-59_vs_60-69
0.760808854	1.169925001	0.5	0.111	1	DEPRECATED-ENSG00000196659	A-PEP.SCGN/ADRA2C_50-59_vs_60-69
0.760841944	0.655351829	0.5	0.444	1	ARHGAP28	A-PEP.SCGN/ADRA2C_50-59_vs_60-69
0.760932037	0.503925929	0.75	0.889	1	C11orf54	A-PEP.SCGN/ADRA2C_50-59_vs_60-69
0.760972342	0.86507042	0.5	0.667	1	CHRNB1	A-PEP.SCGN/ADRA2C_50-59_vs_60-69
0.760989452	0.169925001	0.5	0.333	1	VMAC	A-PEP.SCGN/ADRA2C_50-59_vs_60-69
0.761150481	0.395077506	0.75	1	1	ACSL1	A-PEP.SCGN/ADRA2C_50-59_vs_60-69
0.761196629	1.047242482	0.75	0.889	1	ARL16	A-PEP.SCGN/ADRA2C_50-59_vs_60-69
0.761218087	0.635766871	1	1	1	CTTN	A-PEP.SCGN/ADRA2C_50-59_vs_60-69
0.761239174	0.684498174	0.5	0.444	1	PTPRH	A-PEP.SCGN/ADRA2C_50-59_vs_60-69
0.761258203	-1.830074999	0	0.333	1	SYT17	A-PEP.SCGN/ADRA2C_50-59_vs_60-69
0.761311227	0.754887502	0.5	0.556	1	ZBTB5	A-PEP.SCGN/ADRA2C_50-59_vs_60-69
0.761379803	-0.093109404	0.25	0.111	1	LRRC69	A-PEP.SCGN/ADRA2C_50-59_vs_60-69
0.761379803	-0.093109404	0.25	0.111	1	LCA5L	A-PEP.SCGN/ADRA2C_50-59_vs_60-69
0.76138002	-0.245112498	0.25	0.333	1	GOLGA8N	A-PEP.SCGN/ADRA2C_50-59_vs_60-69
0.76138121	0.289620068	0.75	0.889	1	SRSF9	A-PEP.SCGN/ADRA2C_50-59_vs_60-69
0.761431065	0.106308902	0.75	1	1	RBM26	A-PEP.SCGN/ADRA2C_50-59_vs_60-69
0.761469368	0.847219383	0.75	0.778	1	TBKBP1	A-PEP.SCGN/ADRA2C_50-59_vs_60-69
0.761492573	0.054447784	0.75	0.778	1	BORCS6	A-PEP.SCGN/ADRA2C_50-59_vs_60-69
0.761506101	-0.093109404	0.25	0.111	1	GPR25	A-PEP.SCGN/ADRA2C_50-59_vs_60-69
0.761587349	0.333423734	0.5	0.556	1	TMEM200C	A-PEP.SCGN/ADRA2C_50-59_vs_60-69
0.761590119	0.640671933	0.5	0.556	1	SLX9	A-PEP.SCGN/ADRA2C_50-59_vs_60-69
0.76162497	0.757871361	0.75	0.889	1	LZIC	A-PEP.SCGN/ADRA2C_50-59_vs_60-69
0.761629645	0.781692916	0.75	1	1	NDUFA10	A-PEP.SCGN/ADRA2C_50-59_vs_60-69
0.761678145	0.684498174	0.5	0.222	1	TMSB15C	A-PEP.SCGN/ADRA2C_50-59_vs_60-69
0.761702635	1.059925723	1	1	1	MID1IP1	A-PEP.SCGN/ADRA2C_50-59_vs_60-69
0.761714966	1.837349662	0.25	0.222	1	ZFY	A-PEP.SCGN/ADRA2C_50-59_vs_60-69
0.76172402	-0.662965013	0.75	0.444	1	ZNF440	A-PEP.SCGN/ADRA2C_50-59_vs_60-69
0.761813975	0.339850003	1	0.667	1	KLF16	A-PEP.SCGN/ADRA2C_50-59_vs_60-69
0.761816144	1.009460329	0.5	0.333	1	SAMD15	A-PEP.SCGN/ADRA2C_50-59_vs_60-69
0.761927359	0.041340795	0.75	0.778	1	GPRC5B	A-PEP.SCGN/ADRA2C_50-59_vs_60-69
0.76199516	0.94753258	0.75	0.778	1	XPA	A-PEP.SCGN/ADRA2C_50-59_vs_60-69
0.762083313	0.584962501	0.5	0.222	1	BIRC3	A-PEP.SCGN/ADRA2C_50-59_vs_60-69
0.762105107	0.551015169	0.5	0.444	1	WSCD1	A-PEP.SCGN/ADRA2C_50-59_vs_60-69
0.762154974	0.410933101	0.25	0.333	1	CRYM	A-PEP.SCGN/ADRA2C_50-59_vs_60-69
0.762195402	-0.704544116	0.25	0.444	1	RASL10A	A-PEP.SCGN/ADRA2C_50-59_vs_60-69
0.762243688	0.180731756	0.75	0.667	1	TIMM29	A-PEP.SCGN/ADRA2C_50-59_vs_60-69
0.762245088	0.345011708	0.75	0.889	1	PPP1R15A	A-PEP.SCGN/ADRA2C_50-59_vs_60-69
0.762255849	0.905962519	1	1	1	RFFL	A-PEP.SCGN/ADRA2C_50-59_vs_60-69
0.762277699	0.210566986	0.5	0.667	1	DUS4L	A-PEP.SCGN/ADRA2C_50-59_vs_60-69
0.762288336	0.61667136	1	1	1	IGBP1	A-PEP.SCGN/ADRA2C_50-59_vs_60-69
0.762312402	0.646126363	0.75	0.778	1	CHTOP	A-PEP.SCGN/ADRA2C_50-59_vs_60-69
0.762322823	0.660829268	0.75	1	1	SLC25A39	A-PEP.SCGN/ADRA2C_50-59_vs_60-69
0.762335279	1	0.5	0.444	1	DEPRECATED-ENSG00000057294	A-PEP.SCGN/ADRA2C_50-59_vs_60-69
0.762339522	0.571287564	0.75	0.667	1	ZNF566	A-PEP.SCGN/ADRA2C_50-59_vs_60-69
0.762406372	0.865902926	0.75	1	1	STIM1	A-PEP.SCGN/ADRA2C_50-59_vs_60-69
0.762454088	0.754887502	0.5	0.444	1	GARRE1	A-PEP.SCGN/ADRA2C_50-59_vs_60-69
0.762455584	-0.167109986	0.5	0.556	1	ZNF341	A-PEP.SCGN/ADRA2C_50-59_vs_60-69
0.762459396	1.401993057	0.5	0.444	1	ENTREP3	A-PEP.SCGN/ADRA2C_50-59_vs_60-69
0.76253403	1.465380885	0.75	0.444	1	IL1RAPL1	A-PEP.SCGN/ADRA2C_50-59_vs_60-69
0.762567699	0.847996907	0.25	0.111	1	CD300LF	A-PEP.SCGN/ADRA2C_50-59_vs_60-69
0.762629192	0.534336428	0.75	0.889	1	HMG20B	A-PEP.SCGN/ADRA2C_50-59_vs_60-69
0.762668805	0.818759685	0.75	0.667	1	TATDN2	A-PEP.SCGN/ADRA2C_50-59_vs_60-69
0.7627293	0.969987431	0.75	0.667	1	CYB5A	A-PEP.SCGN/ADRA2C_50-59_vs_60-69
0.76275642	0.303191532	1	0.889	1	IRF2BP2	A-PEP.SCGN/ADRA2C_50-59_vs_60-69
0.762858297	0.693486957	0.75	0.556	1	DLG3	A-PEP.SCGN/ADRA2C_50-59_vs_60-69
0.762961249	1.009460329	0.5	0.444	1	CDK18	A-PEP.SCGN/ADRA2C_50-59_vs_60-69
0.763012825	0.921104455	1	1	1	ABHD10	A-PEP.SCGN/ADRA2C_50-59_vs_60-69
0.763015093	0.665986998	0.75	1	1	PAFAH1B3	A-PEP.SCGN/ADRA2C_50-59_vs_60-69
0.763078171	0.584962501	0.75	0.667	1	KNSTRN	A-PEP.SCGN/ADRA2C_50-59_vs_60-69
0.763133678	0.446134796	0.75	0.889	1	U2AF2	A-PEP.SCGN/ADRA2C_50-59_vs_60-69
0.763179754	0.276840205	0.5	0.333	1	HMCN1	A-PEP.SCGN/ADRA2C_50-59_vs_60-69
0.763329217	0.982839449	0.75	0.667	1	NCR3LG1	A-PEP.SCGN/ADRA2C_50-59_vs_60-69
0.763412862	0.847996907	0.5	0.111	1	PRODH	A-PEP.SCGN/ADRA2C_50-59_vs_60-69
0.76344612	0.541893779	1	1	1	FTH1	A-PEP.SCGN/ADRA2C_50-59_vs_60-69
0.763553142	0.766860144	0.5	0.333	1	ENSG00000280433	A-PEP.SCGN/ADRA2C_50-59_vs_60-69
0.763572747	1.247927513	0.75	0.667	1	PI4K2B	A-PEP.SCGN/ADRA2C_50-59_vs_60-69
0.763594703	0.505109193	0.75	0.889	1	PANK2	A-PEP.SCGN/ADRA2C_50-59_vs_60-69
0.763611235	-0.016488123	0.75	0.778	1	GNB1L	A-PEP.SCGN/ADRA2C_50-59_vs_60-69
0.763688407	0.706953025	0.75	0.667	1	RDH10	A-PEP.SCGN/ADRA2C_50-59_vs_60-69
0.763731254	0.374924749	1	1	1	DBNL	A-PEP.SCGN/ADRA2C_50-59_vs_60-69
0.763736727	0.613531653	0.75	0.667	1	CCDC191	A-PEP.SCGN/ADRA2C_50-59_vs_60-69
0.763739685	0.618909833	0.75	0.667	1	PRDM10	A-PEP.SCGN/ADRA2C_50-59_vs_60-69
0.763897018	0.339850003	0.5	0.444	1	CLDN11	A-PEP.SCGN/ADRA2C_50-59_vs_60-69
0.763957237	0.963474124	0.5	0.444	1	TTK	A-PEP.SCGN/ADRA2C_50-59_vs_60-69
0.763989675	0.50316841	0.75	0.889	1	NMT2	A-PEP.SCGN/ADRA2C_50-59_vs_60-69
0.764025842	0.41472867	0.75	0.889	1	SLC33A1	A-PEP.SCGN/ADRA2C_50-59_vs_60-69
0.764182896	0.246966037	1	1	1	SARAF	A-PEP.SCGN/ADRA2C_50-59_vs_60-69
0.764237528	0.855051664	0.5	0.667	1	ADCY6	A-PEP.SCGN/ADRA2C_50-59_vs_60-69
0.764302271	1.320830571	0.75	0.556	1	DEPRECATED-ENSG00000181061	A-PEP.SCGN/ADRA2C_50-59_vs_60-69
0.764305247	-0.05246742	0.5	0.667	1	TMEM266	A-PEP.SCGN/ADRA2C_50-59_vs_60-69
0.764326681	0.20029865	0.75	0.667	1	NEMP1	A-PEP.SCGN/ADRA2C_50-59_vs_60-69
0.764353538	0.816288047	0.75	0.667	1	CLOCK	A-PEP.SCGN/ADRA2C_50-59_vs_60-69
0.764361617	0.647972298	0.75	0.889	1	CNNM1	A-PEP.SCGN/ADRA2C_50-59_vs_60-69
0.764477871	0.588814826	0.75	0.778	1	PDGFRB	A-PEP.SCGN/ADRA2C_50-59_vs_60-69
0.764514335	0.367864379	0.75	0.778	1	CNTN6	A-PEP.SCGN/ADRA2C_50-59_vs_60-69
0.76459382	0.627257299	1	1	1	TMEM33	A-PEP.SCGN/ADRA2C_50-59_vs_60-69
0.764669771	0.505843784	1	1	1	DENND1B	A-PEP.SCGN/ADRA2C_50-59_vs_60-69
0.764748117	0.584962501	0.5	0.444	1	GRB14	A-PEP.SCGN/ADRA2C_50-59_vs_60-69
0.764800507	-0.91753784	0	0.222	1	TEKT4P2	A-PEP.SCGN/ADRA2C_50-59_vs_60-69
0.764800507	-0.91753784	0	0.222	1	RPL26P30	A-PEP.SCGN/ADRA2C_50-59_vs_60-69
0.764800507	-0.91753784	0	0.222	1	RPL4P4	A-PEP.SCGN/ADRA2C_50-59_vs_60-69
0.764800507	-0.91753784	0	0.222	1	UBE2D3-AS1	A-PEP.SCGN/ADRA2C_50-59_vs_60-69
0.764800507	-0.91753784	0	0.222	1	LINC02691	A-PEP.SCGN/ADRA2C_50-59_vs_60-69
0.764800507	-0.91753784	0	0.222	1	LINC00511	A-PEP.SCGN/ADRA2C_50-59_vs_60-69
0.764808703	0.654225163	0.5	0.444	1	PALS1	A-PEP.SCGN/ADRA2C_50-59_vs_60-69
0.764843276	0.61653258	0.75	0.778	1	ERO1A	A-PEP.SCGN/ADRA2C_50-59_vs_60-69
0.76489646	-0.567040593	0.25	0.444	1	TRIM61	A-PEP.SCGN/ADRA2C_50-59_vs_60-69
0.764910206	1.070389328	0.5	0.333	1	BIRC7	A-PEP.SCGN/ADRA2C_50-59_vs_60-69
0.764972259	0.504344041	0.75	0.667	1	TDP1	A-PEP.SCGN/ADRA2C_50-59_vs_60-69
0.765038492	0.628215699	0.75	0.778	1	MANEA	A-PEP.SCGN/ADRA2C_50-59_vs_60-69
0.765078019	0.676204152	1	1	1	RFTN1	A-PEP.SCGN/ADRA2C_50-59_vs_60-69
0.765159638	1.507697374	0.75	0.889	1	SLC4A4	A-PEP.SCGN/ADRA2C_50-59_vs_60-69
0.765170847	-0.736965594	0	0.333	1	ERVW-1	A-PEP.SCGN/ADRA2C_50-59_vs_60-69
0.765223931	0.887525271	0.75	0.778	1	SEC24A	A-PEP.SCGN/ADRA2C_50-59_vs_60-69
0.765232133	0.698619283	0.75	0.889	1	ZNF407	A-PEP.SCGN/ADRA2C_50-59_vs_60-69
0.765264458	-0.595609745	0.25	0.444	1	RAB17	A-PEP.SCGN/ADRA2C_50-59_vs_60-69
0.765264934	0.529006095	1	0.556	1	GCSH	A-PEP.SCGN/ADRA2C_50-59_vs_60-69
0.76533182	0.632896978	0.75	0.667	1	ITGB3BP	A-PEP.SCGN/ADRA2C_50-59_vs_60-69
0.765358058	0.782901878	0.5	0.444	1	AMT	A-PEP.SCGN/ADRA2C_50-59_vs_60-69
0.765392961	0.550101069	1	1	1	PFKM	A-PEP.SCGN/ADRA2C_50-59_vs_60-69
0.765403378	0.947268035	0.75	0.556	1	DEPRECATED-ENSG00000163931	A-PEP.SCGN/ADRA2C_50-59_vs_60-69
0.765414806	1.065588342	0.75	1	1	GPR161	A-PEP.SCGN/ADRA2C_50-59_vs_60-69
0.765446645	-0.637429921	0	0.444	1	LLGL2	A-PEP.SCGN/ADRA2C_50-59_vs_60-69
0.7654624	0.290219235	0.75	0.444	1	TAF3	A-PEP.SCGN/ADRA2C_50-59_vs_60-69
0.765470512	1.00698643	0.75	0.889	1	PRRT2	A-PEP.SCGN/ADRA2C_50-59_vs_60-69
0.765565987	-0.30712216	0.75	0.556	1	XYLB	A-PEP.SCGN/ADRA2C_50-59_vs_60-69
0.765612774	0.407175382	0.75	0.667	1	CHN1	A-PEP.SCGN/ADRA2C_50-59_vs_60-69
0.765630707	0.510961919	0.75	1	1	MAGEF1	A-PEP.SCGN/ADRA2C_50-59_vs_60-69
0.765674086	0.79255792	0.75	1	1	IFIT5	A-PEP.SCGN/ADRA2C_50-59_vs_60-69
0.765713294	0.802193217	0.75	0.778	1	IL10RB	A-PEP.SCGN/ADRA2C_50-59_vs_60-69
0.76574124	-0.074000581	0.75	0.889	1	TCEA3	A-PEP.SCGN/ADRA2C_50-59_vs_60-69
0.765769172	0.525778852	0.75	0.889	1	ZFYVE27	A-PEP.SCGN/ADRA2C_50-59_vs_60-69
0.7657798	0.438673058	1	0.889	1	NUFIP2	A-PEP.SCGN/ADRA2C_50-59_vs_60-69
0.765794415	0.503925929	0.75	0.889	1	MPDZ	A-PEP.SCGN/ADRA2C_50-59_vs_60-69
0.765806812	1.017921908	0.25	0.111	1	MUTYH	A-PEP.SCGN/ADRA2C_50-59_vs_60-69
0.765806812	1.017921908	0.25	0.111	1	ACKR2	A-PEP.SCGN/ADRA2C_50-59_vs_60-69
0.765806812	1.017921908	0.25	0.111	1	DEPRECATED-ENSG00000091073	A-PEP.SCGN/ADRA2C_50-59_vs_60-69
0.765815598	0.785825989	1	1	1	PCBP3	A-PEP.SCGN/ADRA2C_50-59_vs_60-69
0.765903707	-1.830074999	0	0.111	1	AP4B1-AS1	A-PEP.SCGN/ADRA2C_50-59_vs_60-69
0.765903707	-1.830074999	0	0.111	1	SLC22A13	A-PEP.SCGN/ADRA2C_50-59_vs_60-69
0.765903707	-1.830074999	0	0.111	1	NIPBL-DT	A-PEP.SCGN/ADRA2C_50-59_vs_60-69
0.765903707	-1.830074999	0	0.111	1	COL10A1	A-PEP.SCGN/ADRA2C_50-59_vs_60-69
0.765903707	-1.830074999	0	0.111	1	CPA6	A-PEP.SCGN/ADRA2C_50-59_vs_60-69
0.765903707	-1.830074999	0	0.111	1	IDI2-AS1	A-PEP.SCGN/ADRA2C_50-59_vs_60-69
0.765903707	-1.830074999	0	0.111	1	CLP1	A-PEP.SCGN/ADRA2C_50-59_vs_60-69
0.765903707	-1.830074999	0	0.111	1	UCKL1-AS1	A-PEP.SCGN/ADRA2C_50-59_vs_60-69
0.765903707	-1.830074999	0	0.111	1	TTC28-AS1	A-PEP.SCGN/ADRA2C_50-59_vs_60-69
0.765903707	-1.830074999	0	0.111	1	LINC01942	A-PEP.SCGN/ADRA2C_50-59_vs_60-69
0.765903707	-1.830074999	0	0.111	1	NKAPP1	A-PEP.SCGN/ADRA2C_50-59_vs_60-69
0.765903707	-1.830074999	0	0.111	1	EOLA1-DT	A-PEP.SCGN/ADRA2C_50-59_vs_60-69
0.765903707	-1.830074999	0	0.111	1	NPM1P41	A-PEP.SCGN/ADRA2C_50-59_vs_60-69
0.765903707	-1.830074999	0	0.111	1	RPL32P3	A-PEP.SCGN/ADRA2C_50-59_vs_60-69
0.765903707	-1.830074999	0	0.111	1	SUZ12P1	A-PEP.SCGN/ADRA2C_50-59_vs_60-69
0.765925229	0.532495081	0.5	0.222	1	PHF21B	A-PEP.SCGN/ADRA2C_50-59_vs_60-69
0.76596855	0.038680468	1	1	1	NONO	A-PEP.SCGN/ADRA2C_50-59_vs_60-69
0.766010728	0.617383978	0.75	1	1	LRRC37A3	A-PEP.SCGN/ADRA2C_50-59_vs_60-69
0.766024432	-0.567040593	1	0.556	1	MCM10	A-PEP.SCGN/ADRA2C_50-59_vs_60-69
0.766048885	-0.110182918	0.5	0.333	1	LZTS1	A-PEP.SCGN/ADRA2C_50-59_vs_60-69
0.766082738	1.169925001	0.5	0.333	1	SMPDL3B	A-PEP.SCGN/ADRA2C_50-59_vs_60-69
0.766095974	0.050417907	0.75	1	1	GYS1	A-PEP.SCGN/ADRA2C_50-59_vs_60-69
0.766167946	0.526068812	0.75	0.778	1	RPP21	A-PEP.SCGN/ADRA2C_50-59_vs_60-69
0.76619779	0.906890596	0.75	0.889	1	MYNN	A-PEP.SCGN/ADRA2C_50-59_vs_60-69
0.766202034	0.952694285	0.75	0.778	1	NCBP3	A-PEP.SCGN/ADRA2C_50-59_vs_60-69
0.766241483	0.054447784	0.25	0.333	1	ARHGEF39	A-PEP.SCGN/ADRA2C_50-59_vs_60-69
0.766366918	-0.458106221	0.75	0.556	1	REXO5	A-PEP.SCGN/ADRA2C_50-59_vs_60-69
0.766391372	0.341912469	1	1	1	NDN	A-PEP.SCGN/ADRA2C_50-59_vs_60-69
0.766433362	0.128104826	0.5	0.556	1	H2AX	A-PEP.SCGN/ADRA2C_50-59_vs_60-69
0.766564237	0.369025102	0.75	0.778	1	CSRNP3	A-PEP.SCGN/ADRA2C_50-59_vs_60-69
0.766607497	1.074058549	0.75	1	1	ELAVL2	A-PEP.SCGN/ADRA2C_50-59_vs_60-69
0.766633118	0.439813078	0.75	1	1	C2CD5	A-PEP.SCGN/ADRA2C_50-59_vs_60-69
0.766789658	0.560714954	0.75	0.778	1	S1PR3	A-PEP.SCGN/ADRA2C_50-59_vs_60-69
0.76679298	0.847606514	1	1	1	SRPK2	A-PEP.SCGN/ADRA2C_50-59_vs_60-69
0.766846455	0.874577506	0.75	1	1	SGPP1	A-PEP.SCGN/ADRA2C_50-59_vs_60-69
0.766875932	0.543383397	0.75	0.778	1	ZSCAN26	A-PEP.SCGN/ADRA2C_50-59_vs_60-69
0.766931579	0.891275971	0.75	1	1	RNF168	A-PEP.SCGN/ADRA2C_50-59_vs_60-69
0.766956413	1.08246216	0.75	0.778	1	COG7	A-PEP.SCGN/ADRA2C_50-59_vs_60-69
0.766983319	-0.945552216	0.5	0.333	1	ICAM1	A-PEP.SCGN/ADRA2C_50-59_vs_60-69
0.766997208	-0.207879592	1	1	1	MAP2	A-PEP.SCGN/ADRA2C_50-59_vs_60-69
0.766998055	0.342105977	0.75	0.889	1	ANKRD35	A-PEP.SCGN/ADRA2C_50-59_vs_60-69
0.767013247	0.335348611	0.75	1	1	TOB2	A-PEP.SCGN/ADRA2C_50-59_vs_60-69
0.7670569	0.744092299	1	0.778	1	ZNF428	A-PEP.SCGN/ADRA2C_50-59_vs_60-69
0.767067207	1.15935576	0.75	1	1	LYRM1	A-PEP.SCGN/ADRA2C_50-59_vs_60-69
0.767075181	0.591239646	0.75	1	1	BSDC1	A-PEP.SCGN/ADRA2C_50-59_vs_60-69
0.767146493	0.415037499	0.25	0.556	1	SLC16A9	A-PEP.SCGN/ADRA2C_50-59_vs_60-69
0.767192315	0.880418384	0.25	0.111	1	OOSP3	A-PEP.SCGN/ADRA2C_50-59_vs_60-69
0.767226575	-0.057485495	0.75	0.778	1	DAP	A-PEP.SCGN/ADRA2C_50-59_vs_60-69
0.767259034	-0.628441137	0.5	0.333	1	KIAA1324L	A-PEP.SCGN/ADRA2C_50-59_vs_60-69
0.767355791	0.491853096	0.5	0.444	1	GALM	A-PEP.SCGN/ADRA2C_50-59_vs_60-69
0.767374298	0.540293451	0.75	1	1	TANC2	A-PEP.SCGN/ADRA2C_50-59_vs_60-69
0.767409604	0.754887502	0.5	0.222	1	CYP27C1	A-PEP.SCGN/ADRA2C_50-59_vs_60-69
0.767564479	0.295455884	0.75	0.667	1	SH3BGR	A-PEP.SCGN/ADRA2C_50-59_vs_60-69
0.767597527	1.017921908	0.75	0.667	1	GAL3ST1	A-PEP.SCGN/ADRA2C_50-59_vs_60-69
0.767612823	1.370223652	0.75	0.778	1	KRCC1	A-PEP.SCGN/ADRA2C_50-59_vs_60-69
0.76770527	0.432959407	0.75	0.667	1	DCLRE1C	A-PEP.SCGN/ADRA2C_50-59_vs_60-69
0.767775092	0.842760258	0.75	1	1	LARP7	A-PEP.SCGN/ADRA2C_50-59_vs_60-69
0.767871697	1.017921908	0.25	0.111	1	TRIM34	A-PEP.SCGN/ADRA2C_50-59_vs_60-69
0.767883199	0.454654478	0.75	1	1	SH3GL2	A-PEP.SCGN/ADRA2C_50-59_vs_60-69
0.767915521	0.930552843	0.75	0.889	1	CARMIL2	A-PEP.SCGN/ADRA2C_50-59_vs_60-69
0.768016388	0.72935241	0.75	0.889	1	ENTR1	A-PEP.SCGN/ADRA2C_50-59_vs_60-69
0.768089036	0.494764692	1	1	1	KCNK3	A-PEP.SCGN/ADRA2C_50-59_vs_60-69
0.768095816	0.639976603	1	1	1	GAS6	A-PEP.SCGN/ADRA2C_50-59_vs_60-69
0.768168602	-0.508146904	0.25	0.333	1	NSUN7	A-PEP.SCGN/ADRA2C_50-59_vs_60-69
0.768169946	0.535209466	0.75	0.667	1	UGGT2	A-PEP.SCGN/ADRA2C_50-59_vs_60-69
0.768177214	0.880418384	0.5	0.111	1	ENSG00000283597	A-PEP.SCGN/ADRA2C_50-59_vs_60-69
0.768263402	-0.530514717	0	0.444	1	ADRA1A	A-PEP.SCGN/ADRA2C_50-59_vs_60-69
0.768305244	0.284567567	0.75	0.889	1	MESD	A-PEP.SCGN/ADRA2C_50-59_vs_60-69
0.768327641	0.507593199	1	1	1	APMAP	A-PEP.SCGN/ADRA2C_50-59_vs_60-69
0.768337306	0.584962501	0.75	0.889	1	TBC1D30	A-PEP.SCGN/ADRA2C_50-59_vs_60-69
0.768349534	0.754887502	0.75	1	1	BPHL	A-PEP.SCGN/ADRA2C_50-59_vs_60-69
0.768403452	1.075597619	0.75	0.778	1	FAM200B	A-PEP.SCGN/ADRA2C_50-59_vs_60-69
0.768414156	0.405303064	0.75	0.667	1	THAP11	A-PEP.SCGN/ADRA2C_50-59_vs_60-69
0.76842499	1.169925001	0.75	0.333	1	CFAP43	A-PEP.SCGN/ADRA2C_50-59_vs_60-69
0.768485892	0.532495081	0.75	0.556	1	RASGRF2	A-PEP.SCGN/ADRA2C_50-59_vs_60-69
0.768502036	0.882485283	0.75	0.889	1	CWC27	A-PEP.SCGN/ADRA2C_50-59_vs_60-69
0.768527394	0.710493383	0.5	0.222	1	HES7	A-PEP.SCGN/ADRA2C_50-59_vs_60-69
0.768548417	0.996276914	0.75	1	1	MAPK6	A-PEP.SCGN/ADRA2C_50-59_vs_60-69
0.768625011	0.507921465	0.5	0.778	1	MEX3D	A-PEP.SCGN/ADRA2C_50-59_vs_60-69
0.768645918	-0.415037499	0.25	0.111	1	AC022893.2	A-PEP.SCGN/ADRA2C_50-59_vs_60-69
0.768792645	1.777607579	0.5	0.667	1	GRIK3	A-PEP.SCGN/ADRA2C_50-59_vs_60-69
0.768827865	0.250543462	0.75	0.778	1	C1S	A-PEP.SCGN/ADRA2C_50-59_vs_60-69
0.768882867	0.228223642	1	1	1	PRKAA2	A-PEP.SCGN/ADRA2C_50-59_vs_60-69
0.768942856	0.880418384	0.25	0.222	1	ATOH8	A-PEP.SCGN/ADRA2C_50-59_vs_60-69
0.768968018	1.15368436	0.75	1	1	NHP2	A-PEP.SCGN/ADRA2C_50-59_vs_60-69
0.768990615	0.505395243	0.75	0.889	1	PEX11B	A-PEP.SCGN/ADRA2C_50-59_vs_60-69
0.769018197	0.722466024	0.5	0.444	1	DHRS4	A-PEP.SCGN/ADRA2C_50-59_vs_60-69
0.76909097	0.80890604	1	1	1	FSD1	A-PEP.SCGN/ADRA2C_50-59_vs_60-69
0.769211327	0.231325546	0.75	0.556	1	TRIP13	A-PEP.SCGN/ADRA2C_50-59_vs_60-69
0.769300183	1.017277991	1	0.889	1	ANKRD29	A-PEP.SCGN/ADRA2C_50-59_vs_60-69
0.769370494	0.935869663	0.75	1	1	PSMB8	A-PEP.SCGN/ADRA2C_50-59_vs_60-69
0.769431934	0.276840205	0.75	0.556	1	ZNF324	A-PEP.SCGN/ADRA2C_50-59_vs_60-69
0.769545292	0.543233228	1	1	1	CD59	A-PEP.SCGN/ADRA2C_50-59_vs_60-69
0.769552803	0.238528815	1	1	1	ZC3H13	A-PEP.SCGN/ADRA2C_50-59_vs_60-69
0.769587383	-0.508146904	0.5	0.556	1	NFKBID	A-PEP.SCGN/ADRA2C_50-59_vs_60-69
0.769617734	0.822001698	0.75	0.889	1	INTS7	A-PEP.SCGN/ADRA2C_50-59_vs_60-69
0.769690265	1.046542586	0.75	0.889	1	TWF1	A-PEP.SCGN/ADRA2C_50-59_vs_60-69
0.769705719	1.048618705	0.75	0.778	1	ILKAP	A-PEP.SCGN/ADRA2C_50-59_vs_60-69
0.769795153	0.071778873	1	0.889	1	APOO	A-PEP.SCGN/ADRA2C_50-59_vs_60-69
0.769821199	0.351165316	0.75	0.778	1	BTN2A1	A-PEP.SCGN/ADRA2C_50-59_vs_60-69
0.769853355	-0.063274175	0.75	0.667	1	CEP192	A-PEP.SCGN/ADRA2C_50-59_vs_60-69
0.769924317	1.491853096	0.5	0.556	1	TOE1	A-PEP.SCGN/ADRA2C_50-59_vs_60-69
0.769978086	0.744619167	0.75	0.889	1	PHIP	A-PEP.SCGN/ADRA2C_50-59_vs_60-69
0.770076265	0.375324352	0.75	0.889	1	MDGA1	A-PEP.SCGN/ADRA2C_50-59_vs_60-69
0.770143919	-0.04508789	0.75	0.667	1	STX3	A-PEP.SCGN/ADRA2C_50-59_vs_60-69
0.77015604	1.904191446	0.75	0.778	1	ABCA8	A-PEP.SCGN/ADRA2C_50-59_vs_60-69
0.77038695	1.224372785	0.75	0.889	1	METTL23	A-PEP.SCGN/ADRA2C_50-59_vs_60-69
0.770436963	0.649092838	0.75	0.778	1	EPHA6	A-PEP.SCGN/ADRA2C_50-59_vs_60-69
0.770615853	0.369456465	0.75	1	1	GPR83	A-PEP.SCGN/ADRA2C_50-59_vs_60-69
0.770635519	0.517848305	0.5	0.111	1	MDFIC	A-PEP.SCGN/ADRA2C_50-59_vs_60-69
0.770696809	0.78730898	0.75	0.889	1	BCL3	A-PEP.SCGN/ADRA2C_50-59_vs_60-69
0.770724212	-0.152003093	0.5	0.333	1	GAS1	A-PEP.SCGN/ADRA2C_50-59_vs_60-69
0.770793075	0.848770677	0.75	0.889	1	PELO	A-PEP.SCGN/ADRA2C_50-59_vs_60-69
0.770793138	-1.415037499	0	0.222	1	CKMT2-AS1	A-PEP.SCGN/ADRA2C_50-59_vs_60-69
0.770793138	-1.415037499	0	0.222	1	TSIX	A-PEP.SCGN/ADRA2C_50-59_vs_60-69
0.770793138	-1.415037499	0	0.222	1	LINC02298	A-PEP.SCGN/ADRA2C_50-59_vs_60-69
0.770793138	-1.415037499	0	0.222	1	MCM3AP-AS1	A-PEP.SCGN/ADRA2C_50-59_vs_60-69
0.770793138	-1.415037499	0	0.222	1	LSM12P1	A-PEP.SCGN/ADRA2C_50-59_vs_60-69
0.770805681	1.066831508	0.75	0.778	1	WBP1	A-PEP.SCGN/ADRA2C_50-59_vs_60-69
0.770872058	0.450032921	0.5	0.667	1	SNX30	A-PEP.SCGN/ADRA2C_50-59_vs_60-69
0.771022231	0.527721102	1	1	1	RAB18	A-PEP.SCGN/ADRA2C_50-59_vs_60-69
0.771129368	0.054447784	0.5	0.667	1	DDX60L	A-PEP.SCGN/ADRA2C_50-59_vs_60-69
0.771132068	0.054447784	0.75	0.667	1	NUDT10	A-PEP.SCGN/ADRA2C_50-59_vs_60-69
0.77117833	0.416280666	0.75	0.889	1	PLCB1	A-PEP.SCGN/ADRA2C_50-59_vs_60-69
0.77130888	0.816105184	1	1	1	KIF5C	A-PEP.SCGN/ADRA2C_50-59_vs_60-69
0.771323599	0.923010261	0.75	0.778	1	BIVM	A-PEP.SCGN/ADRA2C_50-59_vs_60-69
0.771371012	0.865667933	0.75	1	1	GRAMD4	A-PEP.SCGN/ADRA2C_50-59_vs_60-69
0.771387973	0.304854582	0.5	0.667	1	CABLES2	A-PEP.SCGN/ADRA2C_50-59_vs_60-69
0.771438846	1.392317423	0.25	0.222	1	CDC42EP1	A-PEP.SCGN/ADRA2C_50-59_vs_60-69
0.77156681	-0.144183589	0.75	0.667	1	NSUN6	A-PEP.SCGN/ADRA2C_50-59_vs_60-69
0.7716002	-0.299560282	0.75	0.333	1	ZNF710	A-PEP.SCGN/ADRA2C_50-59_vs_60-69
0.771633519	0.898158303	0.75	1	1	TOMM34	A-PEP.SCGN/ADRA2C_50-59_vs_60-69
0.771698408	0.453717967	0.75	0.444	1	SPICE1	A-PEP.SCGN/ADRA2C_50-59_vs_60-69
0.771741722	-0.022720077	0.75	0.667	1	ARID2	A-PEP.SCGN/ADRA2C_50-59_vs_60-69
0.771757174	0.489203518	1	1	1	PRRC2A	A-PEP.SCGN/ADRA2C_50-59_vs_60-69
0.771806492	-1.067114196	0.5	0.444	1	ROPN1L	A-PEP.SCGN/ADRA2C_50-59_vs_60-69
0.771841926	0.599223194	1	0.889	1	PTPDC1	A-PEP.SCGN/ADRA2C_50-59_vs_60-69
0.771869802	0.847996907	0.5	0.556	1	WFDC2	A-PEP.SCGN/ADRA2C_50-59_vs_60-69
0.77192875	0.770052138	0.75	1	1	CYP1B1	A-PEP.SCGN/ADRA2C_50-59_vs_60-69
0.771955501	0.556550889	0.75	0.889	1	AHCYL1	A-PEP.SCGN/ADRA2C_50-59_vs_60-69
0.772064861	0.390833932	0.75	0.778	1	EDC3	A-PEP.SCGN/ADRA2C_50-59_vs_60-69
0.772073369	2.280348991	0.75	0.667	1	TGFBR2	A-PEP.SCGN/ADRA2C_50-59_vs_60-69
0.772111554	0.836057293	0.75	0.889	1	FBXO41	A-PEP.SCGN/ADRA2C_50-59_vs_60-69
0.772151081	0.972692654	0.75	0.778	1	DCAF15	A-PEP.SCGN/ADRA2C_50-59_vs_60-69
0.772278417	0.437858207	0.75	0.889	1	GMPS	A-PEP.SCGN/ADRA2C_50-59_vs_60-69
0.772285895	0.230766157	1	1	1	CLIP3	A-PEP.SCGN/ADRA2C_50-59_vs_60-69
0.772309668	0.80598938	0.75	1	1	PDHB	A-PEP.SCGN/ADRA2C_50-59_vs_60-69
0.772344744	-0.736965594	0	0.333	1	MTCYBP35	A-PEP.SCGN/ADRA2C_50-59_vs_60-69
0.772375419	0.584962501	0.75	0.778	1	MRM3	A-PEP.SCGN/ADRA2C_50-59_vs_60-69
0.772396375	1.0489096	0.75	0.889	1	DCAF10	A-PEP.SCGN/ADRA2C_50-59_vs_60-69
0.772410963	0.440453944	0.75	0.889	1	MICU2	A-PEP.SCGN/ADRA2C_50-59_vs_60-69
0.772432764	0.73041141	0.75	1	1	EML2	A-PEP.SCGN/ADRA2C_50-59_vs_60-69
0.772507596	0.666334271	1	1	1	ELAVL4	A-PEP.SCGN/ADRA2C_50-59_vs_60-69
0.77251907	0.480265122	0.75	1	1	SLC29A1	A-PEP.SCGN/ADRA2C_50-59_vs_60-69
0.77253244	0.432959407	0.75	0.444	1	KCNJ18	A-PEP.SCGN/ADRA2C_50-59_vs_60-69
0.772658042	1.032421478	0.25	0.222	1	ACSF2	A-PEP.SCGN/ADRA2C_50-59_vs_60-69
0.772755823	0.791413378	0.5	0.111	1	CDH12	A-PEP.SCGN/ADRA2C_50-59_vs_60-69
0.772797867	1.016119665	0.75	0.778	1	SYNC	A-PEP.SCGN/ADRA2C_50-59_vs_60-69
0.772820133	-0.332575339	0.5	0.444	1	NANOS1	A-PEP.SCGN/ADRA2C_50-59_vs_60-69
0.772831429	0.788709169	0.75	1	1	SYN1	A-PEP.SCGN/ADRA2C_50-59_vs_60-69
0.77290886	0.496735318	0.75	0.778	1	DAGLB	A-PEP.SCGN/ADRA2C_50-59_vs_60-69
0.772983137	0.557586062	0.75	0.667	1	SARS2	A-PEP.SCGN/ADRA2C_50-59_vs_60-69
0.772993481	0.61533615	0.75	0.556	1	SLC4A11	A-PEP.SCGN/ADRA2C_50-59_vs_60-69
0.773074096	-0.660149997	0.25	0.444	1	SMOC2	A-PEP.SCGN/ADRA2C_50-59_vs_60-69
0.773104021	0.874469118	0.5	0.556	1	CACNG2	A-PEP.SCGN/ADRA2C_50-59_vs_60-69
0.773126095	0.506959989	0.5	0.444	1	FAM167A	A-PEP.SCGN/ADRA2C_50-59_vs_60-69
0.773198996	1.197939378	0.75	0.667	1	SRGAP2C	A-PEP.SCGN/ADRA2C_50-59_vs_60-69
0.773281076	1.169925001	0.75	0.222	1	XAF1	A-PEP.SCGN/ADRA2C_50-59_vs_60-69
0.773418245	0.551354108	0.75	1	1	MED15	A-PEP.SCGN/ADRA2C_50-59_vs_60-69
0.773457911	0.886365198	0.75	0.778	1	TBC1D16	A-PEP.SCGN/ADRA2C_50-59_vs_60-69
0.773470894	0.439400021	0.75	1	1	LNPEP	A-PEP.SCGN/ADRA2C_50-59_vs_60-69
0.773505622	0.877506789	0.75	1	1	EFR3A	A-PEP.SCGN/ADRA2C_50-59_vs_60-69
0.773517399	0.618378799	1	1	1	SCAF1	A-PEP.SCGN/ADRA2C_50-59_vs_60-69
0.773548874	1.238966646	0.75	0.667	1	GNL2	A-PEP.SCGN/ADRA2C_50-59_vs_60-69
0.773560977	0.609837169	0.75	0.667	1	GZF1	A-PEP.SCGN/ADRA2C_50-59_vs_60-69
0.773561821	0.606024116	0.5	0.444	1	TDRD1	A-PEP.SCGN/ADRA2C_50-59_vs_60-69
0.773686922	0.054447784	0.75	0.778	1	UNG	A-PEP.SCGN/ADRA2C_50-59_vs_60-69
0.773769439	1.169925001	0.25	0.111	1	PTPRB	A-PEP.SCGN/ADRA2C_50-59_vs_60-69
0.773785223	0.611194042	0.75	0.778	1	NOL12	A-PEP.SCGN/ADRA2C_50-59_vs_60-69
0.773804323	0.321928095	0.75	0.667	1	OSGEP	A-PEP.SCGN/ADRA2C_50-59_vs_60-69
0.773869957	0.888120792	1	1	1	EVI5L	A-PEP.SCGN/ADRA2C_50-59_vs_60-69
0.773870113	-1.289506617	0	0.333	1	ABCG8	A-PEP.SCGN/ADRA2C_50-59_vs_60-69
0.773924883	0.700439718	0.5	0.333	1	CATSPER3	A-PEP.SCGN/ADRA2C_50-59_vs_60-69
0.773941056	1.037959661	0.5	0.444	1	RUSF1	A-PEP.SCGN/ADRA2C_50-59_vs_60-69
0.774014072	0.387516437	0.5	0.444	1	SH2B2	A-PEP.SCGN/ADRA2C_50-59_vs_60-69
0.7740239	0.584962501	0.75	1	1	CTR9	A-PEP.SCGN/ADRA2C_50-59_vs_60-69
0.774037887	1.138216142	0.5	0.556	1	ZNF350	A-PEP.SCGN/ADRA2C_50-59_vs_60-69
0.774064435	0.844988157	0.75	1	1	NAE1	A-PEP.SCGN/ADRA2C_50-59_vs_60-69
0.774098374	1.211745177	0.25	0.333	1	GPR132	A-PEP.SCGN/ADRA2C_50-59_vs_60-69
0.774123161	0.590986288	0.75	1	1	DNASE2	A-PEP.SCGN/ADRA2C_50-59_vs_60-69
0.774136959	0.20469042	0.75	0.556	1	SWSAP1	A-PEP.SCGN/ADRA2C_50-59_vs_60-69
0.774159561	0.928916902	0.5	0.333	1	ABCA4	A-PEP.SCGN/ADRA2C_50-59_vs_60-69
0.774186523	1.017921908	0.5	0.444	1	DEPRECATED-ENSG00000128228	A-PEP.SCGN/ADRA2C_50-59_vs_60-69
0.774243544	0.655351829	0.75	0.556	1	GINS3	A-PEP.SCGN/ADRA2C_50-59_vs_60-69
0.774256971	0.225420114	0.75	0.778	1	NR2C1	A-PEP.SCGN/ADRA2C_50-59_vs_60-69
0.774274773	0.375673667	0.75	0.778	1	TMEM263	A-PEP.SCGN/ADRA2C_50-59_vs_60-69
0.77438025	-1.784271309	0	0.111	1	DLEU2L	A-PEP.SCGN/ADRA2C_50-59_vs_60-69
0.77438025	-1.784271309	0	0.111	1	C1RL-AS1	A-PEP.SCGN/ADRA2C_50-59_vs_60-69
0.77438025	-1.784271309	0	0.111	1	POC1B-AS1	A-PEP.SCGN/ADRA2C_50-59_vs_60-69
0.77438025	-1.784271309	0	0.111	1	OSBPL10-AS1	A-PEP.SCGN/ADRA2C_50-59_vs_60-69
0.77438025	-1.784271309	0	0.111	1	ZNF750	A-PEP.SCGN/ADRA2C_50-59_vs_60-69
0.77438025	-1.784271309	0	0.111	1	DNAH17-AS1	A-PEP.SCGN/ADRA2C_50-59_vs_60-69
0.77438025	-1.784271309	0	0.111	1	EP400P1	A-PEP.SCGN/ADRA2C_50-59_vs_60-69
0.77438025	-1.784271309	0	0.111	1	SDCBPP2	A-PEP.SCGN/ADRA2C_50-59_vs_60-69
0.77438025	-1.784271309	0	0.111	1	RNF138P1	A-PEP.SCGN/ADRA2C_50-59_vs_60-69
0.77438025	-1.784271309	0	0.111	1	PCBP2P2	A-PEP.SCGN/ADRA2C_50-59_vs_60-69
0.77438025	-1.784271309	0	0.111	1	PRANCR	A-PEP.SCGN/ADRA2C_50-59_vs_60-69
0.77438025	-1.784271309	0	0.111	1	FPGT-TNNI3K	A-PEP.SCGN/ADRA2C_50-59_vs_60-69
0.77438025	-1.784271309	0	0.111	1	LARP4P	A-PEP.SCGN/ADRA2C_50-59_vs_60-69
0.77438025	-1.784271309	0	0.111	1	GTF2IP20	A-PEP.SCGN/ADRA2C_50-59_vs_60-69
0.77442572	0.645149507	1	1	1	NPLOC4	A-PEP.SCGN/ADRA2C_50-59_vs_60-69
0.774446753	0.354129717	1	1	1	JPH4	A-PEP.SCGN/ADRA2C_50-59_vs_60-69
0.774459221	0.695993813	0.25	0.556	1	EFCC1	A-PEP.SCGN/ADRA2C_50-59_vs_60-69
0.774477034	0	0.5	0.333	1	FOXP3	A-PEP.SCGN/ADRA2C_50-59_vs_60-69
0.774520146	0.87036472	0.75	0.667	1	SPOUT1	A-PEP.SCGN/ADRA2C_50-59_vs_60-69
0.774524421	-0.078002512	0.5	0.333	1	CAPN13	A-PEP.SCGN/ADRA2C_50-59_vs_60-69
0.774698685	-0.078002512	0.5	0.444	1	NXPE2	A-PEP.SCGN/ADRA2C_50-59_vs_60-69
0.774730251	1.081293702	0.75	1	1	SNX1	A-PEP.SCGN/ADRA2C_50-59_vs_60-69
0.77474917	0.517848305	0.5	0.222	1	AK7	A-PEP.SCGN/ADRA2C_50-59_vs_60-69
0.77479811	0.260690465	0.75	0.556	1	ZNF490	A-PEP.SCGN/ADRA2C_50-59_vs_60-69
0.77481089	1.234055339	0.5	0.444	1	HYCC1	A-PEP.SCGN/ADRA2C_50-59_vs_60-69
0.774825342	0.652127928	0.75	0.889	1	FAR1	A-PEP.SCGN/ADRA2C_50-59_vs_60-69
0.774887468	-0.756074417	0.5	0.444	1	INHA	A-PEP.SCGN/ADRA2C_50-59_vs_60-69
0.775008396	0.461426063	1	1	1	BRI3	A-PEP.SCGN/ADRA2C_50-59_vs_60-69
0.775032077	1.02429655	1	1	1	INTS10	A-PEP.SCGN/ADRA2C_50-59_vs_60-69
0.775096883	0.040641984	0.75	0.444	1	LAT	A-PEP.SCGN/ADRA2C_50-59_vs_60-69
0.775172346	0.400658915	0.75	0.778	1	CREBZF	A-PEP.SCGN/ADRA2C_50-59_vs_60-69
0.775218172	-0.192645078	0.75	0.778	1	TONSL	A-PEP.SCGN/ADRA2C_50-59_vs_60-69
0.775272251	0.834940754	0.75	0.778	1	PTP4A3	A-PEP.SCGN/ADRA2C_50-59_vs_60-69
0.775310038	1.09085343	0.75	0.889	1	MTMR1	A-PEP.SCGN/ADRA2C_50-59_vs_60-69
0.775314474	0.733825887	0.75	0.556	1	CCDC87	A-PEP.SCGN/ADRA2C_50-59_vs_60-69
0.775332775	0.532742818	0.75	1	1	PCCB	A-PEP.SCGN/ADRA2C_50-59_vs_60-69
0.775333239	0.427267594	1	1	1	MAP1LC3B	A-PEP.SCGN/ADRA2C_50-59_vs_60-69
0.775478817	0.649092838	0.75	0.778	1	INSM2	A-PEP.SCGN/ADRA2C_50-59_vs_60-69
0.775501755	0.169925001	0.75	0.778	1	RAB32	A-PEP.SCGN/ADRA2C_50-59_vs_60-69
0.775556348	0.725024247	1	1	1	PGM2L1	A-PEP.SCGN/ADRA2C_50-59_vs_60-69
0.775786345	0.499571009	1	0.667	1	ZGPAT	A-PEP.SCGN/ADRA2C_50-59_vs_60-69
0.775825372	0.435584877	1	1	1	CLASP1	A-PEP.SCGN/ADRA2C_50-59_vs_60-69
0.775901255	0.716207034	0.75	0.889	1	TMEM109	A-PEP.SCGN/ADRA2C_50-59_vs_60-69
0.775908239	1.045477631	0.75	1	1	PBX1	A-PEP.SCGN/ADRA2C_50-59_vs_60-69
0.775934668	0.180731756	0.75	0.778	1	CYBC1	A-PEP.SCGN/ADRA2C_50-59_vs_60-69
0.775939643	0.768664641	0.75	1	1	NBAS	A-PEP.SCGN/ADRA2C_50-59_vs_60-69
0.775971872	0.673357617	0.75	1	1	LMLN	A-PEP.SCGN/ADRA2C_50-59_vs_60-69
0.776012126	0.276840205	0.75	0.667	1	ZNF684	A-PEP.SCGN/ADRA2C_50-59_vs_60-69
0.776014528	1.362570079	0.25	0.222	1	EIF4EBP3	A-PEP.SCGN/ADRA2C_50-59_vs_60-69
0.77605653	1.263034406	0.25	0.333	1	ZNF813	A-PEP.SCGN/ADRA2C_50-59_vs_60-69
0.776125038	0.795076592	0.75	0.889	1	COIL	A-PEP.SCGN/ADRA2C_50-59_vs_60-69
0.776136576	0.169925001	0.75	0.667	1	RNF34	A-PEP.SCGN/ADRA2C_50-59_vs_60-69
0.776144463	0.574315257	0.5	0.667	1	SLCO3A1	A-PEP.SCGN/ADRA2C_50-59_vs_60-69
0.776242071	0.503451422	0.75	1	1	CORO1C	A-PEP.SCGN/ADRA2C_50-59_vs_60-69
0.776383872	0.584962501	0.5	0.333	1	SLC22A14	A-PEP.SCGN/ADRA2C_50-59_vs_60-69
0.776454558	0.381429107	0.75	0.667	1	RND3	A-PEP.SCGN/ADRA2C_50-59_vs_60-69
0.776477208	0.479167837	0.75	0.778	1	SEPHS2	A-PEP.SCGN/ADRA2C_50-59_vs_60-69
0.776530488	1.182636053	0.75	0.667	1	HBA1	A-PEP.SCGN/ADRA2C_50-59_vs_60-69
0.776590788	-0.393975884	0.75	0.444	1	IFI35	A-PEP.SCGN/ADRA2C_50-59_vs_60-69
0.776644321	0.342761598	0.75	0.667	1	NFKBIZ	A-PEP.SCGN/ADRA2C_50-59_vs_60-69
0.776703178	-0.47579153	0.75	0.667	1	ZBTB7C	A-PEP.SCGN/ADRA2C_50-59_vs_60-69
0.776721808	0.484033592	0.75	0.778	1	WDR70	A-PEP.SCGN/ADRA2C_50-59_vs_60-69
0.776737078	-0.315501826	0.25	0.444	1	EYA1	A-PEP.SCGN/ADRA2C_50-59_vs_60-69
0.776747684	0.491853096	1	1	1	IL13RA1	A-PEP.SCGN/ADRA2C_50-59_vs_60-69
0.776752438	-0.110182918	0.25	0.333	1	GSTT2B	A-PEP.SCGN/ADRA2C_50-59_vs_60-69
0.776945524	-0.27064759	0.5	0.222	1	DEPRECATED-ENSG00000107796	A-PEP.SCGN/ADRA2C_50-59_vs_60-69
0.777034407	0.362570079	0.25	0.222	1	P3H2	A-PEP.SCGN/ADRA2C_50-59_vs_60-69
0.777065008	0.342105977	1	1	1	SMAD2	A-PEP.SCGN/ADRA2C_50-59_vs_60-69
0.777154967	-1.415037499	0	0.222	1	CHAT	A-PEP.SCGN/ADRA2C_50-59_vs_60-69
0.777214063	0.573873322	1	1	1	ARHGAP44	A-PEP.SCGN/ADRA2C_50-59_vs_60-69
0.777267784	0.989352756	0.5	0.556	1	FCMR	A-PEP.SCGN/ADRA2C_50-59_vs_60-69
0.777302402	0.796466606	1	1	1	CAMK2B	A-PEP.SCGN/ADRA2C_50-59_vs_60-69
0.777305826	0.853897508	0.5	0.667	1	CFAP221	A-PEP.SCGN/ADRA2C_50-59_vs_60-69
0.777372676	-0.110182918	0.5	0.444	1	KARS	A-PEP.SCGN/ADRA2C_50-59_vs_60-69
0.777398626	-0.310700839	0.75	0.667	1	CCDC110	A-PEP.SCGN/ADRA2C_50-59_vs_60-69
0.77741682	0.502908285	0.75	1	1	SLC35E2B	A-PEP.SCGN/ADRA2C_50-59_vs_60-69
0.777449234	0.748517977	1	1	1	SMAP2	A-PEP.SCGN/ADRA2C_50-59_vs_60-69
0.777505351	0.850465162	0.75	1	1	ATF7IP	A-PEP.SCGN/ADRA2C_50-59_vs_60-69
0.777563729	0.472333646	0.75	0.889	1	E2F1	A-PEP.SCGN/ADRA2C_50-59_vs_60-69
0.777568497	0.287281952	0.75	0.778	1	PHLDA1	A-PEP.SCGN/ADRA2C_50-59_vs_60-69
0.777600764	0.632268215	0.75	0.667	1	SLC27A1	A-PEP.SCGN/ADRA2C_50-59_vs_60-69
0.777631124	0.841302254	0.75	1	1	HNRNPF	A-PEP.SCGN/ADRA2C_50-59_vs_60-69
0.777649227	0.932326858	0.75	1	1	NTMT1	A-PEP.SCGN/ADRA2C_50-59_vs_60-69
0.777658602	0.32093279	0.75	0.778	1	ANP32E	A-PEP.SCGN/ADRA2C_50-59_vs_60-69
0.777721775	0.829584869	0.75	1	1	TM7SF3	A-PEP.SCGN/ADRA2C_50-59_vs_60-69
0.777798226	0.822001698	0.75	0.556	1	CFAP44	A-PEP.SCGN/ADRA2C_50-59_vs_60-69
0.777861372	0.390613117	0.75	0.889	1	TMEM203	A-PEP.SCGN/ADRA2C_50-59_vs_60-69
0.777904775	0.733825887	0.75	0.889	1	DTNBP1	A-PEP.SCGN/ADRA2C_50-59_vs_60-69
0.77795055	0.481869008	0.5	0.556	1	CENPH	A-PEP.SCGN/ADRA2C_50-59_vs_60-69
0.778041654	0.466318004	0.75	0.778	1	PDCD7	A-PEP.SCGN/ADRA2C_50-59_vs_60-69
0.778048468	-0.567040593	0.25	0.444	1	LRRIQ1	A-PEP.SCGN/ADRA2C_50-59_vs_60-69
0.778082864	0.169925001	0.75	0.556	1	RASSF3	A-PEP.SCGN/ADRA2C_50-59_vs_60-69
0.778148096	0.375673667	1	0.889	1	NAA50	A-PEP.SCGN/ADRA2C_50-59_vs_60-69
0.778173478	0.570859798	0.75	1	1	LMNA	A-PEP.SCGN/ADRA2C_50-59_vs_60-69
0.778313279	0.918386234	1	1	1	SIX1	A-PEP.SCGN/ADRA2C_50-59_vs_60-69
0.778316776	0.321928095	0.25	0	1	GLRA1	A-PEP.SCGN/ADRA2C_50-59_vs_60-69
0.778316776	0.321928095	0.25	0	1	HTR1E	A-PEP.SCGN/ADRA2C_50-59_vs_60-69
0.778316776	0.321928095	0.25	0	1	STX11	A-PEP.SCGN/ADRA2C_50-59_vs_60-69
0.778316776	0.321928095	0.25	0	1	HHLA1	A-PEP.SCGN/ADRA2C_50-59_vs_60-69
0.778316776	0.321928095	0.25	0	1	ASB2	A-PEP.SCGN/ADRA2C_50-59_vs_60-69
0.778316776	0.321928095	0.25	0	1	ZNF257	A-PEP.SCGN/ADRA2C_50-59_vs_60-69
0.778316776	0.321928095	0.25	0	1	XG	A-PEP.SCGN/ADRA2C_50-59_vs_60-69
0.778316776	0.321928095	0.25	0	1	KIAA1210	A-PEP.SCGN/ADRA2C_50-59_vs_60-69
0.778316776	0.321928095	0.25	0	1	MAGEC3	A-PEP.SCGN/ADRA2C_50-59_vs_60-69
0.778316776	0.321928095	0.25	0	1	FCRLA	A-PEP.SCGN/ADRA2C_50-59_vs_60-69
0.778316776	0.321928095	0.25	0	1	FBXO40	A-PEP.SCGN/ADRA2C_50-59_vs_60-69
0.778316776	0.321928095	0.25	0	1	CLCNKB	A-PEP.SCGN/ADRA2C_50-59_vs_60-69
0.778316776	0.321928095	0.25	0	1	PKLR	A-PEP.SCGN/ADRA2C_50-59_vs_60-69
0.778316776	0.321928095	0.25	0	1	MAP1LC3C	A-PEP.SCGN/ADRA2C_50-59_vs_60-69
0.778316776	0.321928095	0.25	0	1	CCR3	A-PEP.SCGN/ADRA2C_50-59_vs_60-69
0.778316776	0.321928095	0.25	0	1	CXCL11	A-PEP.SCGN/ADRA2C_50-59_vs_60-69
0.778316776	0.321928095	0.25	0	1	LMOD2	A-PEP.SCGN/ADRA2C_50-59_vs_60-69
0.778316776	0.321928095	0.25	0	1	TCF24	A-PEP.SCGN/ADRA2C_50-59_vs_60-69
0.778316776	0.321928095	0.25	0	1	SAA4	A-PEP.SCGN/ADRA2C_50-59_vs_60-69
0.778316776	0.321928095	0.25	0	1	DNAJB13	A-PEP.SCGN/ADRA2C_50-59_vs_60-69
0.778316776	0.321928095	0.25	0	1	EFNB3	A-PEP.SCGN/ADRA2C_50-59_vs_60-69
0.778316776	0.321928095	0.25	0	1	WNT9B	A-PEP.SCGN/ADRA2C_50-59_vs_60-69
0.778316776	0.321928095	0.25	0	1	P2RY10	A-PEP.SCGN/ADRA2C_50-59_vs_60-69
0.778316776	0.321928095	0.25	0	1	KDF1	A-PEP.SCGN/ADRA2C_50-59_vs_60-69
0.778316776	0.321928095	0.25	0	1	LARGE2	A-PEP.SCGN/ADRA2C_50-59_vs_60-69
0.778316776	0.321928095	0.25	0	1	ISM2	A-PEP.SCGN/ADRA2C_50-59_vs_60-69
0.778316776	0.321928095	0.25	0	1	TRPC5OS	A-PEP.SCGN/ADRA2C_50-59_vs_60-69
0.778316776	0.321928095	0.25	0	1	TMEM275	A-PEP.SCGN/ADRA2C_50-59_vs_60-69
0.778316776	0.321928095	0.25	0	1	AMPD1	A-PEP.SCGN/ADRA2C_50-59_vs_60-69
0.778316776	0.321928095	0.25	0	1	SERPINB10	A-PEP.SCGN/ADRA2C_50-59_vs_60-69
0.778316776	0.321928095	0.25	0	1	NLRP5	A-PEP.SCGN/ADRA2C_50-59_vs_60-69
0.778316776	0.321928095	0.25	0	1	NEURL3	A-PEP.SCGN/ADRA2C_50-59_vs_60-69
0.778316776	0.321928095	0.25	0	1	TMEM125	A-PEP.SCGN/ADRA2C_50-59_vs_60-69
0.778316776	0.321928095	0.25	0	1	KISS1R	A-PEP.SCGN/ADRA2C_50-59_vs_60-69
0.778316776	0.321928095	0.25	0	1	PLA2G2D	A-PEP.SCGN/ADRA2C_50-59_vs_60-69
0.778316776	0.321928095	0.25	0	1	TXNDC2	A-PEP.SCGN/ADRA2C_50-59_vs_60-69
0.778316776	0.321928095	0.25	0	1	LBX1	A-PEP.SCGN/ADRA2C_50-59_vs_60-69
0.778316776	0.321928095	0.25	0	1	C1QL2	A-PEP.SCGN/ADRA2C_50-59_vs_60-69
0.778316776	0.321928095	0.25	0	1	OR52E8	A-PEP.SCGN/ADRA2C_50-59_vs_60-69
0.778316776	0.321928095	0.25	0	1	OR52B2	A-PEP.SCGN/ADRA2C_50-59_vs_60-69
0.778316776	0.321928095	0.25	0	1	H2BW2	A-PEP.SCGN/ADRA2C_50-59_vs_60-69
0.778316776	0.321928095	0.25	0	1	CLDN24	A-PEP.SCGN/ADRA2C_50-59_vs_60-69
0.778316776	0.321928095	0.25	0	1	OR9Q2	A-PEP.SCGN/ADRA2C_50-59_vs_60-69
0.778316776	0.321928095	0.25	0	1	C8orf90	A-PEP.SCGN/ADRA2C_50-59_vs_60-69
0.778316776	0.321928095	0.25	0	1	ZNF722	A-PEP.SCGN/ADRA2C_50-59_vs_60-69
0.778316776	0.321928095	0.25	0	1	DEPRECATED-ENSG00000169900	A-PEP.SCGN/ADRA2C_50-59_vs_60-69
0.778331938	0.498547749	0.5	0.556	1	PACRG	A-PEP.SCGN/ADRA2C_50-59_vs_60-69
0.778340399	-0.518130992	0.5	0.556	1	FAM24B	A-PEP.SCGN/ADRA2C_50-59_vs_60-69
0.778371554	0.604020837	0.75	0.889	1	ZFC3H1	A-PEP.SCGN/ADRA2C_50-59_vs_60-69
0.778397019	0.926403252	0.75	1	1	PJA1	A-PEP.SCGN/ADRA2C_50-59_vs_60-69
0.778403772	0.61533615	0.5	0.889	1	CACNA1G	A-PEP.SCGN/ADRA2C_50-59_vs_60-69
0.778425051	0.674243284	0.75	1	1	TMEM248	A-PEP.SCGN/ADRA2C_50-59_vs_60-69
0.778460705	0.591565236	0.75	0.556	1	DEPRECATED-ENSG00000159228	A-PEP.SCGN/ADRA2C_50-59_vs_60-69
0.778517986	-0.315501826	0.25	0.333	1	SEMA5A	A-PEP.SCGN/ADRA2C_50-59_vs_60-69
0.778518307	0.960055414	0.75	0.778	1	TSR2	A-PEP.SCGN/ADRA2C_50-59_vs_60-69
0.778534993	0.487665299	0.75	0.667	1	DMPK	A-PEP.SCGN/ADRA2C_50-59_vs_60-69
0.778583197	-0.37064338	0.5	0.556	1	DTX2	A-PEP.SCGN/ADRA2C_50-59_vs_60-69
0.778612781	0.263034406	0.5	0.333	1	GP6	A-PEP.SCGN/ADRA2C_50-59_vs_60-69
0.778635049	0.463656204	0.5	0.444	1	IL6R	A-PEP.SCGN/ADRA2C_50-59_vs_60-69
0.778693636	0.746204658	0.75	1	1	TXNL1	A-PEP.SCGN/ADRA2C_50-59_vs_60-69
0.778700614	0.189824559	0.75	0.889	1	UBN1	A-PEP.SCGN/ADRA2C_50-59_vs_60-69
0.778712767	0.48435856	0.75	0.778	1	THEM6	A-PEP.SCGN/ADRA2C_50-59_vs_60-69
0.778755376	0.289764771	0.75	0.667	1	IFT140	A-PEP.SCGN/ADRA2C_50-59_vs_60-69
0.778798451	0.523561956	0.75	0.556	1	FUT10	A-PEP.SCGN/ADRA2C_50-59_vs_60-69
0.7789023	-1.289506617	0	0.333	1	PSG3	A-PEP.SCGN/ADRA2C_50-59_vs_60-69
0.778903729	0.952870761	0.75	0.889	1	WASHC5	A-PEP.SCGN/ADRA2C_50-59_vs_60-69
0.778951432	0.232856257	0.75	0.778	1	ZNF778	A-PEP.SCGN/ADRA2C_50-59_vs_60-69
0.778958508	1.481386097	0.5	0.444	1	BLTP3B	A-PEP.SCGN/ADRA2C_50-59_vs_60-69
0.779014909	0.58425443	1	1	1	SYT6	A-PEP.SCGN/ADRA2C_50-59_vs_60-69
0.779080912	0.963474124	0.75	0.667	1	MEX3B	A-PEP.SCGN/ADRA2C_50-59_vs_60-69
0.779145353	0.580301123	0.75	1	1	RGS12	A-PEP.SCGN/ADRA2C_50-59_vs_60-69
0.779190426	1.214319121	0.75	0.889	1	DDAH2	A-PEP.SCGN/ADRA2C_50-59_vs_60-69
0.779278939	0.510961919	0.75	0.556	1	SLC22A3	A-PEP.SCGN/ADRA2C_50-59_vs_60-69
0.7793603	0.432959407	0.5	0.667	1	MIS18A	A-PEP.SCGN/ADRA2C_50-59_vs_60-69
0.779362561	0.49396208	0.75	0.889	1	NCLN	A-PEP.SCGN/ADRA2C_50-59_vs_60-69
0.779398	-0.010647244	0.75	0.667	1	AURKA	A-PEP.SCGN/ADRA2C_50-59_vs_60-69
0.779408235	0.636641302	1	1	1	APLP2	A-PEP.SCGN/ADRA2C_50-59_vs_60-69
0.779455641	-0.830074999	0	0.222	1	LINC00847	A-PEP.SCGN/ADRA2C_50-59_vs_60-69
0.779455641	-0.830074999	0	0.222	1	BMP2KL	A-PEP.SCGN/ADRA2C_50-59_vs_60-69
0.779455641	-0.830074999	0	0.222	1	RAB5CP2	A-PEP.SCGN/ADRA2C_50-59_vs_60-69
0.779455641	-0.830074999	0	0.222	1	GSEC	A-PEP.SCGN/ADRA2C_50-59_vs_60-69
0.779455641	-0.830074999	0	0.222	1	C11orf53	A-PEP.SCGN/ADRA2C_50-59_vs_60-69
0.779558384	0.724513853	0.75	0.778	1	RPUSD2	A-PEP.SCGN/ADRA2C_50-59_vs_60-69
0.779593258	0.345496566	0.75	0.889	1	KRI1	A-PEP.SCGN/ADRA2C_50-59_vs_60-69
0.779646556	0.700439718	0.5	0.556	1	XXYLT1	A-PEP.SCGN/ADRA2C_50-59_vs_60-69
0.77972364	0.070389328	0.75	0.667	1	DVL2	A-PEP.SCGN/ADRA2C_50-59_vs_60-69
0.779724214	0.638120437	1	1	1	DHRS7	A-PEP.SCGN/ADRA2C_50-59_vs_60-69
0.779742708	0.637761019	0.75	0.778	1	IFT27	A-PEP.SCGN/ADRA2C_50-59_vs_60-69
0.779782256	0.818452631	0.75	0.778	1	SUPT3H	A-PEP.SCGN/ADRA2C_50-59_vs_60-69
0.779876826	0.40030619	1	0.889	1	PGBD5	A-PEP.SCGN/ADRA2C_50-59_vs_60-69
0.779884431	0.754887502	0.5	0.667	1	KIFBP	A-PEP.SCGN/ADRA2C_50-59_vs_60-69
0.779950723	0.245476034	1	0.778	1	YJEFN3	A-PEP.SCGN/ADRA2C_50-59_vs_60-69
0.779968973	-0.060855205	0.75	0.778	1	MAU2	A-PEP.SCGN/ADRA2C_50-59_vs_60-69
0.779983057	0.255519201	0.75	0.889	1	DPM1	A-PEP.SCGN/ADRA2C_50-59_vs_60-69
0.780069039	1.047934477	0.75	0.778	1	DDX25	A-PEP.SCGN/ADRA2C_50-59_vs_60-69
0.780082864	1.156250065	0.75	0.778	1	SH3YL1	A-PEP.SCGN/ADRA2C_50-59_vs_60-69
0.780112054	0.621862084	1	0.889	1	APIP	A-PEP.SCGN/ADRA2C_50-59_vs_60-69
0.780183547	0.237039197	0.5	0.333	1	PNMA5	A-PEP.SCGN/ADRA2C_50-59_vs_60-69
0.780284345	-0.359895945	1	0.889	1	CDKN1A	A-PEP.SCGN/ADRA2C_50-59_vs_60-69
0.780396237	-1.093109404	0.25	0.222	1	LINC01315	A-PEP.SCGN/ADRA2C_50-59_vs_60-69
0.780409276	0.761877869	0.75	1	1	KLC2	A-PEP.SCGN/ADRA2C_50-59_vs_60-69
0.780470789	0.743110334	0.75	0.667	1	MOSPD3	A-PEP.SCGN/ADRA2C_50-59_vs_60-69
0.780501563	0.761119456	0.75	0.889	1	MFSD14B	A-PEP.SCGN/ADRA2C_50-59_vs_60-69
0.780505777	0.307428525	0.5	0.222	1	CYTH4	A-PEP.SCGN/ADRA2C_50-59_vs_60-69
0.78059934	0.432301394	1	1	1	TBCB	A-PEP.SCGN/ADRA2C_50-59_vs_60-69
0.780627544	0.903644936	0.75	0.556	1	INO80	A-PEP.SCGN/ADRA2C_50-59_vs_60-69
0.780638814	0.450032921	0.5	0.333	1	CFAP90	A-PEP.SCGN/ADRA2C_50-59_vs_60-69
0.780710843	0.09592442	0.5	0.667	1	SPX	A-PEP.SCGN/ADRA2C_50-59_vs_60-69
0.7807447	0.821003984	1	0.889	1	CNP	A-PEP.SCGN/ADRA2C_50-59_vs_60-69
0.780772074	-1.009398698	0.25	0.444	1	KIF1BP	A-PEP.SCGN/ADRA2C_50-59_vs_60-69
0.780828622	-0.280736408	0.5	0.556	1	ZNF594	A-PEP.SCGN/ADRA2C_50-59_vs_60-69
0.780828873	0.94753258	0.5	0.556	1	VGLL3	A-PEP.SCGN/ADRA2C_50-59_vs_60-69
0.780999663	0.673967507	0.75	1	1	SLFN5	A-PEP.SCGN/ADRA2C_50-59_vs_60-69
0.781026142	0.385653692	0.5	0.333	1	ZNF212	A-PEP.SCGN/ADRA2C_50-59_vs_60-69
0.781048545	-0.003139708	0.75	0.667	1	PLEKHO2	A-PEP.SCGN/ADRA2C_50-59_vs_60-69
0.781139051	0.115477217	0.5	0.667	1	IRF8	A-PEP.SCGN/ADRA2C_50-59_vs_60-69
0.781150385	-2.289506617	0.25	0.333	1	ZNF667-AS1	A-PEP.SCGN/ADRA2C_50-59_vs_60-69
0.781176742	0.504660873	0.75	1	1	MIEF1	A-PEP.SCGN/ADRA2C_50-59_vs_60-69
0.781202299	-0.736965594	0	0.333	1	ITIH4	A-PEP.SCGN/ADRA2C_50-59_vs_60-69
0.781205672	0.283581783	0.75	0.889	1	KDM6B	A-PEP.SCGN/ADRA2C_50-59_vs_60-69
0.781216014	0.722466024	0.5	0.333	1	DEPRECATED-ENSG00000175787	A-PEP.SCGN/ADRA2C_50-59_vs_60-69
0.781324981	-0.315501826	0.25	0.222	1	CPLX3	A-PEP.SCGN/ADRA2C_50-59_vs_60-69
0.781326918	0.790152832	1	1	1	AP2A1	A-PEP.SCGN/ADRA2C_50-59_vs_60-69
0.781330629	0.765131534	0.75	1	1	RDX	A-PEP.SCGN/ADRA2C_50-59_vs_60-69
0.781336267	0.742063462	0.75	0.667	1	HOXB3	A-PEP.SCGN/ADRA2C_50-59_vs_60-69
0.781337152	0.327804661	0.75	0.889	1	UNC5B	A-PEP.SCGN/ADRA2C_50-59_vs_60-69
0.781428856	0.847996907	0.5	0.111	1	MYCNOS	A-PEP.SCGN/ADRA2C_50-59_vs_60-69
0.781508	0.448792888	1	1	1	NEK7	A-PEP.SCGN/ADRA2C_50-59_vs_60-69
0.781522952	-0.900464326	0.25	0.444	1	NT5C1A	A-PEP.SCGN/ADRA2C_50-59_vs_60-69
0.781540745	0.684107147	1	1	1	CYC1	A-PEP.SCGN/ADRA2C_50-59_vs_60-69
0.781642482	1.11668298	0.75	0.556	1	DEPRECATED-ENSG00000197714	A-PEP.SCGN/ADRA2C_50-59_vs_60-69
0.781642762	0.584962501	0.25	0	1	ATP1A4	A-PEP.SCGN/ADRA2C_50-59_vs_60-69
0.781642762	0.584962501	0.25	0	1	KIAA0040	A-PEP.SCGN/ADRA2C_50-59_vs_60-69
0.781642762	0.584962501	0.25	0	1	MYO3B	A-PEP.SCGN/ADRA2C_50-59_vs_60-69
0.781642762	0.584962501	0.25	0	1	SP140	A-PEP.SCGN/ADRA2C_50-59_vs_60-69
0.781642762	0.584962501	0.25	0	1	ART3	A-PEP.SCGN/ADRA2C_50-59_vs_60-69
0.781642762	0.584962501	0.25	0	1	KCNK5	A-PEP.SCGN/ADRA2C_50-59_vs_60-69
0.781642762	0.584962501	0.25	0	1	CLDN20	A-PEP.SCGN/ADRA2C_50-59_vs_60-69
0.781642762	0.584962501	0.25	0	1	FRMD1	A-PEP.SCGN/ADRA2C_50-59_vs_60-69
0.781642762	0.584962501	0.25	0	1	TRPV5	A-PEP.SCGN/ADRA2C_50-59_vs_60-69
0.781642762	0.584962501	0.25	0	1	SOX17	A-PEP.SCGN/ADRA2C_50-59_vs_60-69
0.781642762	0.584962501	0.25	0	1	FBP2	A-PEP.SCGN/ADRA2C_50-59_vs_60-69
0.781642762	0.584962501	0.25	0	1	OTOGL	A-PEP.SCGN/ADRA2C_50-59_vs_60-69
0.781642762	0.584962501	0.25	0	1	GALNT4	A-PEP.SCGN/ADRA2C_50-59_vs_60-69
0.781642762	0.584962501	0.25	0	1	PRTG	A-PEP.SCGN/ADRA2C_50-59_vs_60-69
0.781642762	0.584962501	0.25	0	1	SPN	A-PEP.SCGN/ADRA2C_50-59_vs_60-69
0.781642762	0.584962501	0.25	0	1	BCL6B	A-PEP.SCGN/ADRA2C_50-59_vs_60-69
0.781642762	0.584962501	0.25	0	1	MYH3	A-PEP.SCGN/ADRA2C_50-59_vs_60-69
0.781642762	0.584962501	0.25	0	1	RGL3	A-PEP.SCGN/ADRA2C_50-59_vs_60-69
0.781642762	0.584962501	0.25	0	1	RAD54L	A-PEP.SCGN/ADRA2C_50-59_vs_60-69
0.781642762	0.584962501	0.25	0	1	ATP12A	A-PEP.SCGN/ADRA2C_50-59_vs_60-69
0.781642762	0.584962501	0.25	0	1	PPP1R13L	A-PEP.SCGN/ADRA2C_50-59_vs_60-69
0.781642762	0.584962501	0.25	0	1	TAF7L	A-PEP.SCGN/ADRA2C_50-59_vs_60-69
0.781642762	0.584962501	0.25	0	1	VENTX	A-PEP.SCGN/ADRA2C_50-59_vs_60-69
0.781642762	0.584962501	0.25	0	1	EPX	A-PEP.SCGN/ADRA2C_50-59_vs_60-69
0.781642762	0.584962501	0.25	0	1	FAM124B	A-PEP.SCGN/ADRA2C_50-59_vs_60-69
0.781642762	0.584962501	0.25	0	1	LY6D	A-PEP.SCGN/ADRA2C_50-59_vs_60-69
0.781642762	0.584962501	0.25	0	1	LIPJ	A-PEP.SCGN/ADRA2C_50-59_vs_60-69
0.781642762	0.584962501	0.25	0	1	PLEKHS1	A-PEP.SCGN/ADRA2C_50-59_vs_60-69
0.781642762	0.584962501	0.25	0	1	KCNK7	A-PEP.SCGN/ADRA2C_50-59_vs_60-69
0.781642762	0.584962501	0.25	0	1	ATP4B	A-PEP.SCGN/ADRA2C_50-59_vs_60-69
0.781642762	0.584962501	0.25	0	1	SNX20	A-PEP.SCGN/ADRA2C_50-59_vs_60-69
0.781642762	0.584962501	0.25	0	1	GRAP	A-PEP.SCGN/ADRA2C_50-59_vs_60-69
0.781642762	0.584962501	0.25	0	1	PPP1R1B	A-PEP.SCGN/ADRA2C_50-59_vs_60-69
0.781642762	0.584962501	0.25	0	1	CD209	A-PEP.SCGN/ADRA2C_50-59_vs_60-69
0.781642762	0.584962501	0.25	0	1	HRC	A-PEP.SCGN/ADRA2C_50-59_vs_60-69
0.781642762	0.584962501	0.25	0	1	KRT16	A-PEP.SCGN/ADRA2C_50-59_vs_60-69
0.781642762	0.584962501	0.25	0	1	GIP	A-PEP.SCGN/ADRA2C_50-59_vs_60-69
0.781642762	0.584962501	0.25	0	1	VHLL	A-PEP.SCGN/ADRA2C_50-59_vs_60-69
0.781642762	0.584962501	0.25	0	1	DUSP13	A-PEP.SCGN/ADRA2C_50-59_vs_60-69
0.781642762	0.584962501	0.25	0	1	OR1E2	A-PEP.SCGN/ADRA2C_50-59_vs_60-69
0.781642762	0.584962501	0.25	0	1	LY6G6D	A-PEP.SCGN/ADRA2C_50-59_vs_60-69
0.781642762	0.584962501	0.25	0	1	PERCC1	A-PEP.SCGN/ADRA2C_50-59_vs_60-69
0.781642762	0.584962501	0.25	0	1	DEPRECATED-ENSG00000196329	A-PEP.SCGN/ADRA2C_50-59_vs_60-69
0.781642762	0.584962501	0.25	0	1	DEPRECATED-ENSG00000278803	A-PEP.SCGN/ADRA2C_50-59_vs_60-69
0.781642762	0.584962501	0.25	0	1	H2AC15	A-PEP.SCGN/ADRA2C_50-59_vs_60-69
0.781642762	0.584962501	0.25	0	1	ENSG00000105501	A-PEP.SCGN/ADRA2C_50-59_vs_60-69
0.781642762	0.584962501	0.25	0	1	ENSG00000184293	A-PEP.SCGN/ADRA2C_50-59_vs_60-69
0.78166292	0.388565288	1	0.889	1	RILP	A-PEP.SCGN/ADRA2C_50-59_vs_60-69
0.78178358	0.573393112	0.75	0.778	1	SLC2A13	A-PEP.SCGN/ADRA2C_50-59_vs_60-69
0.781800595	-0.047980029	0.75	0.778	1	OBSCN	A-PEP.SCGN/ADRA2C_50-59_vs_60-69
0.781802501	0.631256153	1	0.889	1	PSMA1	A-PEP.SCGN/ADRA2C_50-59_vs_60-69
0.781804996	0.468583317	0.75	0.889	1	SLC2A8	A-PEP.SCGN/ADRA2C_50-59_vs_60-69
0.781816248	-1.353636955	0	0.222	1	ZNF232-AS1	A-PEP.SCGN/ADRA2C_50-59_vs_60-69
0.781816248	-1.353636955	0	0.222	1	RN7SL726P	A-PEP.SCGN/ADRA2C_50-59_vs_60-69
0.781861512	0.269460675	0.75	0.444	1	CATSPERZ	A-PEP.SCGN/ADRA2C_50-59_vs_60-69
0.781912934	-0.093109404	0.25	0.222	1	C12orf65	A-PEP.SCGN/ADRA2C_50-59_vs_60-69
0.781923739	-4.507207343	0.25	0.444	1	RPS27L	A-PEP.SCGN/ADRA2C_50-59_vs_60-69
0.781942104	0.40053793	0.75	0.889	1	XRN1	A-PEP.SCGN/ADRA2C_50-59_vs_60-69
0.781950268	0.713067326	0.75	0.667	1	KLHDC9	A-PEP.SCGN/ADRA2C_50-59_vs_60-69
0.781952223	1.303191532	0.75	0.889	1	MB21D2	A-PEP.SCGN/ADRA2C_50-59_vs_60-69
0.782031881	0.667111542	0.75	0.889	1	ATP2B3	A-PEP.SCGN/ADRA2C_50-59_vs_60-69
0.782054006	0.613010918	1	1	1	HRAS	A-PEP.SCGN/ADRA2C_50-59_vs_60-69
0.782122971	0.527537361	0.75	0.889	1	PPP1R3F	A-PEP.SCGN/ADRA2C_50-59_vs_60-69
0.782159796	0.679599375	0.75	0.667	1	HDAC7	A-PEP.SCGN/ADRA2C_50-59_vs_60-69
0.782362597	0.992007209	0.75	0.889	1	REXO1	A-PEP.SCGN/ADRA2C_50-59_vs_60-69
0.782510625	0.855816411	0.5	0.556	1	HENMT1	A-PEP.SCGN/ADRA2C_50-59_vs_60-69
0.782530261	0.722466024	0.5	0.556	1	OLFM2	A-PEP.SCGN/ADRA2C_50-59_vs_60-69
0.782549109	0.800159421	0.75	1	1	CKMT1A	A-PEP.SCGN/ADRA2C_50-59_vs_60-69
0.782554486	0.979954058	0.75	0.667	1	CA11	A-PEP.SCGN/ADRA2C_50-59_vs_60-69
0.782557273	1.063009798	0.5	0.222	1	CCDC138	A-PEP.SCGN/ADRA2C_50-59_vs_60-69
0.782611055	0.432959407	0.75	0.556	1	DEPRECATED-ENSG00000258366	A-PEP.SCGN/ADRA2C_50-59_vs_60-69
0.78275204	0.864013022	1	1	1	KCNAB2	A-PEP.SCGN/ADRA2C_50-59_vs_60-69
0.782757644	0.655351829	0.5	0.444	1	CA13	A-PEP.SCGN/ADRA2C_50-59_vs_60-69
0.782840234	0.969987431	0.75	0.667	1	ZNF639	A-PEP.SCGN/ADRA2C_50-59_vs_60-69
0.78285504	0.649092838	0.5	0.778	1	POMZP3	A-PEP.SCGN/ADRA2C_50-59_vs_60-69
0.782879698	0.642677999	0.5	0.667	1	NUP210	A-PEP.SCGN/ADRA2C_50-59_vs_60-69
0.782898155	0.42931163	1	1	1	EPHX2	A-PEP.SCGN/ADRA2C_50-59_vs_60-69
0.782996387	1.029348644	0.75	1	1	EIF5	A-PEP.SCGN/ADRA2C_50-59_vs_60-69
0.7830582	0.504344041	0.75	0.889	1	ADAM15	A-PEP.SCGN/ADRA2C_50-59_vs_60-69
0.783153484	0.847996907	0.5	0.444	1	B3GAT1	A-PEP.SCGN/ADRA2C_50-59_vs_60-69
0.78319503	-1.736965594	0	0.111	1	PSMB8-AS1	A-PEP.SCGN/ADRA2C_50-59_vs_60-69
0.78319503	-1.736965594	0	0.111	1	SPDYE5	A-PEP.SCGN/ADRA2C_50-59_vs_60-69
0.78319503	-1.736965594	0	0.111	1	ADAM7	A-PEP.SCGN/ADRA2C_50-59_vs_60-69
0.78319503	-1.736965594	0	0.111	1	RUNDC3A-AS1	A-PEP.SCGN/ADRA2C_50-59_vs_60-69
0.78319503	-1.736965594	0	0.111	1	NAPA-AS1	A-PEP.SCGN/ADRA2C_50-59_vs_60-69
0.78319503	-1.736965594	0	0.111	1	C13orf46	A-PEP.SCGN/ADRA2C_50-59_vs_60-69
0.78319503	-1.736965594	0	0.111	1	BACH1-IT2	A-PEP.SCGN/ADRA2C_50-59_vs_60-69
0.78319503	-1.736965594	0	0.111	1	CYP2G1P	A-PEP.SCGN/ADRA2C_50-59_vs_60-69
0.78319503	-1.736965594	0	0.111	1	GRASLND	A-PEP.SCGN/ADRA2C_50-59_vs_60-69
0.78319503	-1.736965594	0	0.111	1	HNRNPA1P29	A-PEP.SCGN/ADRA2C_50-59_vs_60-69
0.78319503	-1.736965594	0	0.111	1	PCDH10-DT	A-PEP.SCGN/ADRA2C_50-59_vs_60-69
0.78319503	-1.736965594	0	0.111	1	PSMD7-DT	A-PEP.SCGN/ADRA2C_50-59_vs_60-69
0.783222791	-0.254572827	0.5	0.556	1	C2orf50	A-PEP.SCGN/ADRA2C_50-59_vs_60-69
0.783354673	0.584962501	0.75	0.667	1	MED30	A-PEP.SCGN/ADRA2C_50-59_vs_60-69
0.783394715	0.169925001	0.5	0.444	1	UNC13D	A-PEP.SCGN/ADRA2C_50-59_vs_60-69
0.783451723	1.038680468	0.5	0.222	1	TJP2	A-PEP.SCGN/ADRA2C_50-59_vs_60-69
0.783617048	0.523561956	0.5	0.667	1	C6orf163	A-PEP.SCGN/ADRA2C_50-59_vs_60-69
0.783722104	0.884016129	0.5	0.667	1	NCOA5	A-PEP.SCGN/ADRA2C_50-59_vs_60-69
0.783726674	0.837149524	0.75	1	1	COG1	A-PEP.SCGN/ADRA2C_50-59_vs_60-69
0.783822072	0.611929548	0.75	0.556	1	CEP131	A-PEP.SCGN/ADRA2C_50-59_vs_60-69
0.78386346	0.532495081	0.5	0.444	1	TNFRSF6B	A-PEP.SCGN/ADRA2C_50-59_vs_60-69
0.783867219	0.015334114	1	1	1	ARPP19	A-PEP.SCGN/ADRA2C_50-59_vs_60-69
0.783925528	0.141355849	0.5	0.667	1	RNF122	A-PEP.SCGN/ADRA2C_50-59_vs_60-69
0.784026367	0.432959407	0.5	0.111	1	GRID2IP	A-PEP.SCGN/ADRA2C_50-59_vs_60-69
0.784026367	0.432959407	0.5	0.111	1	LPO	A-PEP.SCGN/ADRA2C_50-59_vs_60-69
0.784218993	0.966984943	0.75	0.667	1	STIMATE	A-PEP.SCGN/ADRA2C_50-59_vs_60-69
0.784327731	0.339850003	0.5	0.333	1	GREM1	A-PEP.SCGN/ADRA2C_50-59_vs_60-69
0.78433277	0.350230951	1	1	1	NAP1L5	A-PEP.SCGN/ADRA2C_50-59_vs_60-69
0.784341488	-0.925232232	0.5	0.556	1	G0S2	A-PEP.SCGN/ADRA2C_50-59_vs_60-69
0.784432111	0.234055339	0.75	0.889	1	RAB29	A-PEP.SCGN/ADRA2C_50-59_vs_60-69
0.784476036	0.039845981	1	1	1	BLVRB	A-PEP.SCGN/ADRA2C_50-59_vs_60-69
0.784485646	0.339850003	0.75	0.556	1	GSAP	A-PEP.SCGN/ADRA2C_50-59_vs_60-69
0.784514383	0.314604754	0.75	1	1	CELSR2	A-PEP.SCGN/ADRA2C_50-59_vs_60-69
0.784569918	-0.502500341	0.75	0.556	1	TLR4	A-PEP.SCGN/ADRA2C_50-59_vs_60-69
0.784615333	0.771549493	0.75	1	1	LAMP2	A-PEP.SCGN/ADRA2C_50-59_vs_60-69
0.784615853	1.151065974	0.75	0.778	1	ING2	A-PEP.SCGN/ADRA2C_50-59_vs_60-69
0.784615886	1.412626405	0.75	0.889	1	NOA1	A-PEP.SCGN/ADRA2C_50-59_vs_60-69
0.784622706	0.469043213	1	1	1	ZMYND8	A-PEP.SCGN/ADRA2C_50-59_vs_60-69
0.784691899	0.580713028	1	1	1	RNF20	A-PEP.SCGN/ADRA2C_50-59_vs_60-69
0.784708275	0.320065351	1	0.667	1	CCDC136	A-PEP.SCGN/ADRA2C_50-59_vs_60-69
0.784849147	0.828188425	0.75	1	1	NLGN2	A-PEP.SCGN/ADRA2C_50-59_vs_60-69
0.784874224	0.251061764	0.75	0.778	1	PACRGL	A-PEP.SCGN/ADRA2C_50-59_vs_60-69
0.784906129	1.274894561	0.75	0.667	1	PMP2	A-PEP.SCGN/ADRA2C_50-59_vs_60-69
0.784906198	0.169925001	0.5	0.222	1	TNFAIP8L2	A-PEP.SCGN/ADRA2C_50-59_vs_60-69
0.784946721	0.243925583	0.75	0.333	1	FAM218A	A-PEP.SCGN/ADRA2C_50-59_vs_60-69
0.784978898	0.600487424	0.75	1	1	SDCBP	A-PEP.SCGN/ADRA2C_50-59_vs_60-69
0.784994659	0.742630036	1	1	1	PFKP	A-PEP.SCGN/ADRA2C_50-59_vs_60-69
0.78507467	-3.886906221	0.25	0.444	1	RPS2	A-PEP.SCGN/ADRA2C_50-59_vs_60-69
0.785111741	0.959565136	0.75	0.778	1	HACE1	A-PEP.SCGN/ADRA2C_50-59_vs_60-69
0.785136494	0.548436625	0.75	0.667	1	DHTKD1	A-PEP.SCGN/ADRA2C_50-59_vs_60-69
0.785139277	0.928916902	0.5	0.556	1	TRMT13	A-PEP.SCGN/ADRA2C_50-59_vs_60-69
0.785229879	0.606024116	0.75	0.778	1	ZNF143	A-PEP.SCGN/ADRA2C_50-59_vs_60-69
0.785306172	0.584962501	0.5	0.222	1	ITGAM	A-PEP.SCGN/ADRA2C_50-59_vs_60-69
0.785343433	0.295455884	0.25	0.111	1	DENND2D	A-PEP.SCGN/ADRA2C_50-59_vs_60-69
0.785343433	0.295455884	0.25	0.111	1	PNMT	A-PEP.SCGN/ADRA2C_50-59_vs_60-69
0.785343433	0.295455884	0.25	0.111	1	SMIM2	A-PEP.SCGN/ADRA2C_50-59_vs_60-69
0.785395533	1.326387743	0.75	0.556	1	DEPRECATED-ENSG00000180817	A-PEP.SCGN/ADRA2C_50-59_vs_60-69
0.785454565	1.117183539	0.75	0.556	1	DEPRECATED-ENSG00000161547	A-PEP.SCGN/ADRA2C_50-59_vs_60-69
0.785458789	0.291273111	1	1	1	MAST1	A-PEP.SCGN/ADRA2C_50-59_vs_60-69
0.785478831	0.472600135	0.75	0.889	1	PLXNC1	A-PEP.SCGN/ADRA2C_50-59_vs_60-69
0.785636735	-0.900464326	0.25	0.333	1	CFAP251	A-PEP.SCGN/ADRA2C_50-59_vs_60-69
0.785685178	0.655771522	1	1	1	NFIC	A-PEP.SCGN/ADRA2C_50-59_vs_60-69
0.785738114	0.036341847	0.75	0.778	1	ZNF496	A-PEP.SCGN/ADRA2C_50-59_vs_60-69
0.785787593	0.350497247	0.75	0.556	1	BLOC1S3	A-PEP.SCGN/ADRA2C_50-59_vs_60-69
0.785797742	0.668730858	0.75	0.556	1	MCM7	A-PEP.SCGN/ADRA2C_50-59_vs_60-69
0.785837131	-0.304006187	0.25	0.444	1	ITGAX	A-PEP.SCGN/ADRA2C_50-59_vs_60-69
0.785926882	0.843696769	0.75	1	1	EP300	A-PEP.SCGN/ADRA2C_50-59_vs_60-69
0.785931401	0.390833932	0.75	0.778	1	ABCC1	A-PEP.SCGN/ADRA2C_50-59_vs_60-69
0.785973037	0.592379972	0.75	0.889	1	ZNF397	A-PEP.SCGN/ADRA2C_50-59_vs_60-69
0.78602101	-0.110182918	0.5	0.444	1	IL15	A-PEP.SCGN/ADRA2C_50-59_vs_60-69
0.786027427	0.432959407	0.25	0.111	1	CTXN3	A-PEP.SCGN/ADRA2C_50-59_vs_60-69
0.786027427	0.432959407	0.25	0.111	1	MRGPRG	A-PEP.SCGN/ADRA2C_50-59_vs_60-69
0.78603016	0.711494907	0.75	1	1	CUL1	A-PEP.SCGN/ADRA2C_50-59_vs_60-69
0.786049235	0.91128906	0.75	1	1	ATG3	A-PEP.SCGN/ADRA2C_50-59_vs_60-69
0.786079619	0.432959407	0.5	0.111	1	TBX6	A-PEP.SCGN/ADRA2C_50-59_vs_60-69
0.786079619	0.432959407	0.5	0.111	1	ADAM29	A-PEP.SCGN/ADRA2C_50-59_vs_60-69
0.786101189	0.754887502	0.5	0.333	1	SFR1	A-PEP.SCGN/ADRA2C_50-59_vs_60-69
0.7861623	0.150025444	0.75	0.778	1	TMEM121B	A-PEP.SCGN/ADRA2C_50-59_vs_60-69
0.786216773	0.866660751	0.75	1	1	SH3GLB1	A-PEP.SCGN/ADRA2C_50-59_vs_60-69
0.78628781	-1.353636955	0	0.222	1	GRAMD2A	A-PEP.SCGN/ADRA2C_50-59_vs_60-69
0.786373986	0.337652447	0.75	0.889	1	WDR55	A-PEP.SCGN/ADRA2C_50-59_vs_60-69
0.786414474	0.539290642	0.75	1	1	CRYL1	A-PEP.SCGN/ADRA2C_50-59_vs_60-69
0.786539393	0.446442637	0.75	0.667	1	IL10RA	A-PEP.SCGN/ADRA2C_50-59_vs_60-69
0.786576046	0.655351829	0.5	0.111	1	VWA2	A-PEP.SCGN/ADRA2C_50-59_vs_60-69
0.786576046	0.655351829	0.5	0.111	1	GDPD2	A-PEP.SCGN/ADRA2C_50-59_vs_60-69
0.786576046	0.655351829	0.5	0.111	1	JCHAIN	A-PEP.SCGN/ADRA2C_50-59_vs_60-69
0.786576046	0.655351829	0.5	0.111	1	IGLC2	A-PEP.SCGN/ADRA2C_50-59_vs_60-69
0.786576046	0.655351829	0.5	0.111	1	KRT80	A-PEP.SCGN/ADRA2C_50-59_vs_60-69
0.786576046	0.655351829	0.5	0.111	1	OR2T4	A-PEP.SCGN/ADRA2C_50-59_vs_60-69
0.786626883	0.437029072	0.75	0.778	1	SCRT2	A-PEP.SCGN/ADRA2C_50-59_vs_60-69
0.786715039	0.564452461	0.75	1	1	AP1B1	A-PEP.SCGN/ADRA2C_50-59_vs_60-69
0.786725031	1.032421478	0.5	0.222	1	SOX8	A-PEP.SCGN/ADRA2C_50-59_vs_60-69
0.786817355	-0.784271309	0.25	0.333	1	SIGLEC8	A-PEP.SCGN/ADRA2C_50-59_vs_60-69
0.786851956	0.262514609	0.75	0.889	1	VPS50	A-PEP.SCGN/ADRA2C_50-59_vs_60-69
0.786882317	-0.110182918	0.25	0.444	1	LPAR2	A-PEP.SCGN/ADRA2C_50-59_vs_60-69
0.786943152	0.651599694	0.75	0.778	1	RRP1	A-PEP.SCGN/ADRA2C_50-59_vs_60-69
0.786957279	0.201633861	0.5	0.667	1	ING1	A-PEP.SCGN/ADRA2C_50-59_vs_60-69
0.786972875	0.655351829	0.25	0.111	1	SAMD3	A-PEP.SCGN/ADRA2C_50-59_vs_60-69
0.786972875	0.655351829	0.25	0.111	1	BRIP1	A-PEP.SCGN/ADRA2C_50-59_vs_60-69
0.786972875	0.655351829	0.25	0.111	1	PMAIP1	A-PEP.SCGN/ADRA2C_50-59_vs_60-69
0.786972875	0.655351829	0.25	0.111	1	ADGRE5	A-PEP.SCGN/ADRA2C_50-59_vs_60-69
0.786972875	0.655351829	0.25	0.111	1	TNFRSF13C	A-PEP.SCGN/ADRA2C_50-59_vs_60-69
0.786972875	0.655351829	0.25	0.111	1	DEPRECATED-ENSG00000205307	A-PEP.SCGN/ADRA2C_50-59_vs_60-69
0.787105745	0.295455884	0.25	0.222	1	FGF23	A-PEP.SCGN/ADRA2C_50-59_vs_60-69
0.787146511	0.469485283	0.5	0.222	1	ISLR2	A-PEP.SCGN/ADRA2C_50-59_vs_60-69
0.787146511	0.469485283	0.5	0.222	1	GGN	A-PEP.SCGN/ADRA2C_50-59_vs_60-69
0.787160061	1.334984248	0.75	0.889	1	PCID2	A-PEP.SCGN/ADRA2C_50-59_vs_60-69
0.787219951	0.716319846	0.75	0.889	1	TEF	A-PEP.SCGN/ADRA2C_50-59_vs_60-69
0.787222735	0.479609501	0.75	0.778	1	TCEANC2	A-PEP.SCGN/ADRA2C_50-59_vs_60-69
0.787357303	0.517848305	0.5	0.222	1	SPATS1	A-PEP.SCGN/ADRA2C_50-59_vs_60-69
0.787378102	0.211344929	0.75	0.556	1	ZNF382	A-PEP.SCGN/ADRA2C_50-59_vs_60-69
0.787380011	0.593364942	1	0.889	1	UBE2Q2	A-PEP.SCGN/ADRA2C_50-59_vs_60-69
0.787387725	-0.10220486	0.75	0.889	1	BEAN1	A-PEP.SCGN/ADRA2C_50-59_vs_60-69
0.787393919	0.655351829	0.5	0.333	1	DEPRECATED-ENSG00000197385	A-PEP.SCGN/ADRA2C_50-59_vs_60-69
0.787539026	-0.869603363	0.5	0.222	1	FOXM1	A-PEP.SCGN/ADRA2C_50-59_vs_60-69
0.787548183	0.620090724	1	1	1	CCDC152	A-PEP.SCGN/ADRA2C_50-59_vs_60-69
0.787549222	0.432959407	0.75	0.889	1	PHF23	A-PEP.SCGN/ADRA2C_50-59_vs_60-69
0.787584921	0.218834602	0.5	0.444	1	NIBAN1	A-PEP.SCGN/ADRA2C_50-59_vs_60-69
0.787613135	0.347383676	0.75	0.667	1	SMIM28	A-PEP.SCGN/ADRA2C_50-59_vs_60-69
0.787819999	0.655351829	0.25	0.667	1	ATG16L2	A-PEP.SCGN/ADRA2C_50-59_vs_60-69
0.787845959	0.748304852	1	1	1	C11orf68	A-PEP.SCGN/ADRA2C_50-59_vs_60-69
0.788168475	-0.729548123	0.75	0.667	1	SLCO4A1	A-PEP.SCGN/ADRA2C_50-59_vs_60-69
0.788170655	-2.347350692	0.25	0.667	1	KIAA0895L	A-PEP.SCGN/ADRA2C_50-59_vs_60-69
0.788309069	1.063009798	0.5	0.556	1	APOL3	A-PEP.SCGN/ADRA2C_50-59_vs_60-69
0.788477999	0.754887502	0.5	0.333	1	ITGA2B	A-PEP.SCGN/ADRA2C_50-59_vs_60-69
0.788510626	0.517848305	0.25	0.222	1	MYBPC2	A-PEP.SCGN/ADRA2C_50-59_vs_60-69
0.788572772	1.052088511	0.75	0.778	1	METTL9	A-PEP.SCGN/ADRA2C_50-59_vs_60-69
0.788582979	0.72935241	0.75	0.778	1	ZNF473	A-PEP.SCGN/ADRA2C_50-59_vs_60-69
0.788595452	0.278859373	0.75	0.778	1	DENND3	A-PEP.SCGN/ADRA2C_50-59_vs_60-69
0.788635939	0.591751666	0.75	0.667	1	CCDC9	A-PEP.SCGN/ADRA2C_50-59_vs_60-69
0.788646554	0.777879145	0.75	0.889	1	RNF150	A-PEP.SCGN/ADRA2C_50-59_vs_60-69
0.788671795	0.641993446	0.75	0.778	1	ALG8	A-PEP.SCGN/ADRA2C_50-59_vs_60-69
0.78867865	0.611929548	0.75	0.556	1	RLF	A-PEP.SCGN/ADRA2C_50-59_vs_60-69
0.788822176	0.445559444	0.75	0.667	1	GSG1	A-PEP.SCGN/ADRA2C_50-59_vs_60-69
0.788853996	0.295455884	0.25	0.111	1	ZNF843	A-PEP.SCGN/ADRA2C_50-59_vs_60-69
0.78886789	0.590087533	0.75	0.778	1	CIAO3	A-PEP.SCGN/ADRA2C_50-59_vs_60-69
0.78900539	-0.332575339	0.5	0.444	1	DEPRECATED-ENSG00000213185	A-PEP.SCGN/ADRA2C_50-59_vs_60-69
0.789008147	1.323251062	0.5	0.333	1	ENSG00000112096	A-PEP.SCGN/ADRA2C_50-59_vs_60-69
0.789028256	0.655351829	0.25	0.111	1	SUMO4	A-PEP.SCGN/ADRA2C_50-59_vs_60-69
0.789028256	0.655351829	0.25	0.111	1	ADAMTS14	A-PEP.SCGN/ADRA2C_50-59_vs_60-69
0.789028256	0.655351829	0.25	0.111	1	SPATA4	A-PEP.SCGN/ADRA2C_50-59_vs_60-69
0.789028256	0.655351829	0.25	0.111	1	SKOR1	A-PEP.SCGN/ADRA2C_50-59_vs_60-69
0.789042063	0.576600699	1	1	1	CLSTN3	A-PEP.SCGN/ADRA2C_50-59_vs_60-69
0.789046078	0.807354922	0.5	0.667	1	CDK11A	A-PEP.SCGN/ADRA2C_50-59_vs_60-69
0.789057862	0.058893689	0.75	0.778	1	CARMIL1	A-PEP.SCGN/ADRA2C_50-59_vs_60-69
0.789060814	0.187412428	0.75	0.667	1	FANCM	A-PEP.SCGN/ADRA2C_50-59_vs_60-69
0.789096106	0.331676071	0.5	0.444	1	DYNC2I2	A-PEP.SCGN/ADRA2C_50-59_vs_60-69
0.789190341	0.517848305	0.5	0.222	1	IGFN1	A-PEP.SCGN/ADRA2C_50-59_vs_60-69
0.789190341	0.517848305	0.5	0.222	1	SLC16A13	A-PEP.SCGN/ADRA2C_50-59_vs_60-69
0.789227843	0.847996907	0.25	0.111	1	ACVRL1	A-PEP.SCGN/ADRA2C_50-59_vs_60-69
0.789227843	0.847996907	0.25	0.111	1	DEPRECATED-ENSG00000197165	A-PEP.SCGN/ADRA2C_50-59_vs_60-69
0.789239715	0.684498174	0.75	0.889	1	TSNARE1	A-PEP.SCGN/ADRA2C_50-59_vs_60-69
0.789373453	-0.637429921	0	0.333	1	TMEM246-AS1	A-PEP.SCGN/ADRA2C_50-59_vs_60-69
0.789416574	0.880418384	0.5	0.333	1	KCNA5	A-PEP.SCGN/ADRA2C_50-59_vs_60-69
0.789430212	1.285402219	0.25	0.333	1	GPR34	A-PEP.SCGN/ADRA2C_50-59_vs_60-69
0.789444765	0.113341473	0.75	0.667	1	SH3D21	A-PEP.SCGN/ADRA2C_50-59_vs_60-69
0.789508145	0.775646062	0.5	0.444	1	CLDN5	A-PEP.SCGN/ADRA2C_50-59_vs_60-69
0.789513533	-0.022720077	0.5	0.556	1	PM20D1	A-PEP.SCGN/ADRA2C_50-59_vs_60-69
0.789612968	0.562936194	0.75	0.667	1	PEX7	A-PEP.SCGN/ADRA2C_50-59_vs_60-69
0.789680198	0.795529487	0.75	1	1	MTUS2	A-PEP.SCGN/ADRA2C_50-59_vs_60-69
0.789696057	0.700793526	0.75	1	1	SUSD2	A-PEP.SCGN/ADRA2C_50-59_vs_60-69
0.789710807	1.091922489	0.75	0.889	1	A4GALT	A-PEP.SCGN/ADRA2C_50-59_vs_60-69
0.789736163	0.517848305	0.5	0.222	1	CENPK	A-PEP.SCGN/ADRA2C_50-59_vs_60-69
0.789789114	0.009460329	0.5	0.556	1	PTPMT1	A-PEP.SCGN/ADRA2C_50-59_vs_60-69
0.789826327	1.307428525	0.25	0.111	1	MECOM	A-PEP.SCGN/ADRA2C_50-59_vs_60-69
0.789826327	1.307428525	0.25	0.111	1	GIMAP5	A-PEP.SCGN/ADRA2C_50-59_vs_60-69
0.789826328	1.307428525	0.25	0.111	1	SOX6	A-PEP.SCGN/ADRA2C_50-59_vs_60-69
0.789861879	0.830645572	0.75	1	1	INF2	A-PEP.SCGN/ADRA2C_50-59_vs_60-69
0.789878678	0.257872701	0.75	0.667	1	ERCC6	A-PEP.SCGN/ADRA2C_50-59_vs_60-69
0.789883363	0.886377998	0.5	0.667	1	CFAP119	A-PEP.SCGN/ADRA2C_50-59_vs_60-69
0.789930643	1.245112498	0.75	1	1	RND2	A-PEP.SCGN/ADRA2C_50-59_vs_60-69
0.789953011	0.584962501	0.5	0.222	1	DEFB132	A-PEP.SCGN/ADRA2C_50-59_vs_60-69
0.789984442	1.058893689	0.5	0.667	1	CACNA1H	A-PEP.SCGN/ADRA2C_50-59_vs_60-69
0.790011489	0.392317423	0.5	0.222	1	ANO1	A-PEP.SCGN/ADRA2C_50-59_vs_60-69
0.790011489	0.392317423	0.5	0.222	1	ESRRB	A-PEP.SCGN/ADRA2C_50-59_vs_60-69
0.790011489	0.392317423	0.5	0.222	1	WFIKKN2	A-PEP.SCGN/ADRA2C_50-59_vs_60-69
0.790014514	-0.332575339	0.75	0.556	1	RHOD	A-PEP.SCGN/ADRA2C_50-59_vs_60-69
0.790071237	0.722466024	0.5	0.333	1	DEPRECATED-ENSG00000138166	A-PEP.SCGN/ADRA2C_50-59_vs_60-69
0.790106527	0.651827806	0.75	0.889	1	ARMC6	A-PEP.SCGN/ADRA2C_50-59_vs_60-69
0.790163406	-0.736965594	0	0.333	1	SULT1C2	A-PEP.SCGN/ADRA2C_50-59_vs_60-69
0.790186318	0.988086678	0.75	0.778	1	SAYSD1	A-PEP.SCGN/ADRA2C_50-59_vs_60-69
0.790284582	0.875304253	0.75	0.889	1	CEP70	A-PEP.SCGN/ADRA2C_50-59_vs_60-69
0.790290004	0.742503778	0.75	0.889	1	NT5C2	A-PEP.SCGN/ADRA2C_50-59_vs_60-69
0.790401758	0.169925001	0.5	0.444	1	TFF3	A-PEP.SCGN/ADRA2C_50-59_vs_60-69
0.790439798	0.430766861	0.75	0.889	1	ZNF142	A-PEP.SCGN/ADRA2C_50-59_vs_60-69
0.79050939	0.846183336	0.75	0.889	1	ZBTB17	A-PEP.SCGN/ADRA2C_50-59_vs_60-69
0.790550698	0.035907653	0.75	0.778	1	REPIN1	A-PEP.SCGN/ADRA2C_50-59_vs_60-69
0.790624374	-0.093109404	0.75	0.556	1	ULBP3	A-PEP.SCGN/ADRA2C_50-59_vs_60-69
0.790625279	0.710493383	0.25	0.111	1	DEPRECATED-ENSG00000198754	A-PEP.SCGN/ADRA2C_50-59_vs_60-69
0.790758242	0.668044242	0.75	1	1	ASAP3	A-PEP.SCGN/ADRA2C_50-59_vs_60-69
0.790859218	0.584962501	0.5	0.111	1	OR1L8	A-PEP.SCGN/ADRA2C_50-59_vs_60-69
0.790965019	1.169925001	0.75	0.556	1	FIGN	A-PEP.SCGN/ADRA2C_50-59_vs_60-69
0.790976958	0.491853096	0.5	0.333	1	ZNF296	A-PEP.SCGN/ADRA2C_50-59_vs_60-69
0.790987224	0.933484806	0.75	0.667	1	CCDC85A	A-PEP.SCGN/ADRA2C_50-59_vs_60-69
0.791050231	0.962482922	0.75	1	1	GPR89A	A-PEP.SCGN/ADRA2C_50-59_vs_60-69
0.791140722	0.469485283	0.5	0.333	1	GPR179	A-PEP.SCGN/ADRA2C_50-59_vs_60-69
0.791166251	0.749329624	1	0.667	1	MIF	A-PEP.SCGN/ADRA2C_50-59_vs_60-69
0.791215498	0.047394526	1	1	1	RBM3	A-PEP.SCGN/ADRA2C_50-59_vs_60-69
0.791283985	-0.530514717	0.5	0.444	1	ZNF764	A-PEP.SCGN/ADRA2C_50-59_vs_60-69
0.791306327	0.310406225	1	0.889	1	TSEN34	A-PEP.SCGN/ADRA2C_50-59_vs_60-69
0.791310532	0.847996907	0.25	0.111	1	HORMAD1	A-PEP.SCGN/ADRA2C_50-59_vs_60-69
0.791310532	0.847996907	0.25	0.111	1	CFAP52	A-PEP.SCGN/ADRA2C_50-59_vs_60-69
0.791319964	0.710493383	0.5	0.222	1	MCMDC2	A-PEP.SCGN/ADRA2C_50-59_vs_60-69
0.791336065	0.833233554	0.75	0.778	1	CAMK2D	A-PEP.SCGN/ADRA2C_50-59_vs_60-69
0.79141194	0.984151171	1	0.778	1	TAF10	A-PEP.SCGN/ADRA2C_50-59_vs_60-69
0.791416903	-0.353636955	0.5	0.222	1	NEMP2	A-PEP.SCGN/ADRA2C_50-59_vs_60-69
0.791451403	0.546192931	1	1	1	MAPRE3	A-PEP.SCGN/ADRA2C_50-59_vs_60-69
0.791476251	0.546424115	0.75	1	1	SPR	A-PEP.SCGN/ADRA2C_50-59_vs_60-69
0.791486009	0.517848305	0.5	0.111	1	CYP4F3	A-PEP.SCGN/ADRA2C_50-59_vs_60-69
0.791488672	0.655351829	0.75	0.889	1	CLK1	A-PEP.SCGN/ADRA2C_50-59_vs_60-69
0.791522377	0.93975523	0.75	0.889	1	CAB39L	A-PEP.SCGN/ADRA2C_50-59_vs_60-69
0.791535282	0.397335498	0.75	0.778	1	MEIS1	A-PEP.SCGN/ADRA2C_50-59_vs_60-69
0.791552383	0.612038001	0.75	0.889	1	MFSD10	A-PEP.SCGN/ADRA2C_50-59_vs_60-69
0.791557104	0.381429107	0.75	0.667	1	TDRD5	A-PEP.SCGN/ADRA2C_50-59_vs_60-69
0.791562189	-0.637429921	0	0.333	1	ANKRD20A5P	A-PEP.SCGN/ADRA2C_50-59_vs_60-69
0.791568733	-0.395672174	0.5	0.556	1	PRKCQ	A-PEP.SCGN/ADRA2C_50-59_vs_60-69
0.79160724	0.634135343	0.75	0.778	1	TXNRD2	A-PEP.SCGN/ADRA2C_50-59_vs_60-69
0.791748155	1.242285225	0.75	0.556	1	DEPRECATED-ENSG00000067715	A-PEP.SCGN/ADRA2C_50-59_vs_60-69
0.791750399	-2.568607888	0.5	0.667	1	TTC37	A-PEP.SCGN/ADRA2C_50-59_vs_60-69
0.791831362	0.754887502	0.75	0.889	1	SNRPA	A-PEP.SCGN/ADRA2C_50-59_vs_60-69
0.791898042	-0.32483969	0.5	0.444	1	MARS	A-PEP.SCGN/ADRA2C_50-59_vs_60-69
0.791927827	0.532495081	0.5	0.222	1	S100A2	A-PEP.SCGN/ADRA2C_50-59_vs_60-69
0.791936955	0.94753258	0.75	0.889	1	SAMD4B	A-PEP.SCGN/ADRA2C_50-59_vs_60-69
0.792029615	0.589224528	0.75	0.778	1	L3MBTL1	A-PEP.SCGN/ADRA2C_50-59_vs_60-69
0.792049424	0.380618535	1	1	1	FASN	A-PEP.SCGN/ADRA2C_50-59_vs_60-69
0.792122946	0.597188803	0.75	1	1	PRKCA	A-PEP.SCGN/ADRA2C_50-59_vs_60-69
0.792169409	0.087462841	0.75	0.556	1	CFH	A-PEP.SCGN/ADRA2C_50-59_vs_60-69
0.792171415	0.880418384	0.25	0.222	1	CFAP91	A-PEP.SCGN/ADRA2C_50-59_vs_60-69
0.792206469	0.697856557	0.75	0.889	1	AHCYL2	A-PEP.SCGN/ADRA2C_50-59_vs_60-69
0.792254078	0.906890596	0.5	0.444	1	CCDC9B	A-PEP.SCGN/ADRA2C_50-59_vs_60-69
0.79237477	-1.688055994	0	0.111	1	FAM66B	A-PEP.SCGN/ADRA2C_50-59_vs_60-69
0.79237477	-1.688055994	0	0.111	1	RPS6KB2	A-PEP.SCGN/ADRA2C_50-59_vs_60-69
0.79237477	-1.688055994	0	0.111	1	LINC02231	A-PEP.SCGN/ADRA2C_50-59_vs_60-69
0.79237477	-1.688055994	0	0.111	1	PLCG1-AS1	A-PEP.SCGN/ADRA2C_50-59_vs_60-69
0.79237477	-1.688055994	0	0.111	1	DIP2C-AS1	A-PEP.SCGN/ADRA2C_50-59_vs_60-69
0.79237477	-1.688055994	0	0.111	1	SNORA80E	A-PEP.SCGN/ADRA2C_50-59_vs_60-69
0.79237477	-1.688055994	0	0.111	1	YWHAZP2	A-PEP.SCGN/ADRA2C_50-59_vs_60-69
0.79237477	-1.688055994	0	0.111	1	MRPL45P2	A-PEP.SCGN/ADRA2C_50-59_vs_60-69
0.79237477	-1.688055994	0	0.111	1	CYP2T1P	A-PEP.SCGN/ADRA2C_50-59_vs_60-69
0.79237477	-1.688055994	0	0.111	1	RPL32P13	A-PEP.SCGN/ADRA2C_50-59_vs_60-69
0.79237477	-1.688055994	0	0.111	1	RN7SL138P	A-PEP.SCGN/ADRA2C_50-59_vs_60-69
0.79237477	-1.688055994	0	0.111	1	MTCO1P22	A-PEP.SCGN/ADRA2C_50-59_vs_60-69
0.79237477	-1.688055994	0	0.111	1	GBAP1	A-PEP.SCGN/ADRA2C_50-59_vs_60-69
0.79237477	-1.688055994	0	0.111	1	SMC5-DT	A-PEP.SCGN/ADRA2C_50-59_vs_60-69
0.792376111	0.945642999	1	1	1	AIG1	A-PEP.SCGN/ADRA2C_50-59_vs_60-69
0.792498971	-0.637429921	0.25	0.333	1	ICK	A-PEP.SCGN/ADRA2C_50-59_vs_60-69
0.79252216	0.388565288	0.75	0.778	1	TKFC	A-PEP.SCGN/ADRA2C_50-59_vs_60-69
0.792619433	0.295455884	0.5	0.444	1	RREB1	A-PEP.SCGN/ADRA2C_50-59_vs_60-69
0.792637473	0.640033883	0.75	1	1	TP53BP1	A-PEP.SCGN/ADRA2C_50-59_vs_60-69
0.792664566	0.655351829	0.75	0.556	1	ACTA2	A-PEP.SCGN/ADRA2C_50-59_vs_60-69
0.792708235	0.670353992	0.75	0.889	1	MPLKIP	A-PEP.SCGN/ADRA2C_50-59_vs_60-69
0.792753838	1.220551075	0.75	0.667	1	ZNF280D	A-PEP.SCGN/ADRA2C_50-59_vs_60-69
0.792845887	1.153983458	0.75	0.889	1	NR3C2	A-PEP.SCGN/ADRA2C_50-59_vs_60-69
0.79290111	0.368227714	0.75	1	1	DENND6B	A-PEP.SCGN/ADRA2C_50-59_vs_60-69
0.792908084	0.906125037	0.75	0.556	1	DEPRECATED-ENSG00000100412	A-PEP.SCGN/ADRA2C_50-59_vs_60-69
0.792908655	0.880418384	0.5	0.222	1	DERL3	A-PEP.SCGN/ADRA2C_50-59_vs_60-69
0.792908655	0.880418384	0.5	0.222	1	DBX2	A-PEP.SCGN/ADRA2C_50-59_vs_60-69
0.792931246	0.479609501	0.75	0.667	1	NAA40	A-PEP.SCGN/ADRA2C_50-59_vs_60-69
0.793008488	0.77478706	0.75	0.778	1	TTC8	A-PEP.SCGN/ADRA2C_50-59_vs_60-69
0.793016754	0.224372785	0.5	0.667	1	GPR3	A-PEP.SCGN/ADRA2C_50-59_vs_60-69
0.793030259	0.67688499	0.75	0.778	1	MDK	A-PEP.SCGN/ADRA2C_50-59_vs_60-69
0.7930559	1.157297393	0.75	1	1	ACADM	A-PEP.SCGN/ADRA2C_50-59_vs_60-69
0.793156637	0.622437206	0.5	0.333	1	SLC26A5	A-PEP.SCGN/ADRA2C_50-59_vs_60-69
0.793166973	0.722466024	0.5	0.222	1	C17orf67	A-PEP.SCGN/ADRA2C_50-59_vs_60-69
0.793190663	0.584962501	0.5	0.778	1	AGO4	A-PEP.SCGN/ADRA2C_50-59_vs_60-69
0.793271245	0.491853096	0.5	0.333	1	GPR45	A-PEP.SCGN/ADRA2C_50-59_vs_60-69
0.793460779	-1.289506617	0	0.222	1	DPP4	A-PEP.SCGN/ADRA2C_50-59_vs_60-69
0.793460779	-1.289506617	0	0.222	1	PROM1	A-PEP.SCGN/ADRA2C_50-59_vs_60-69
0.793460779	-1.289506617	0	0.222	1	MT-TL1	A-PEP.SCGN/ADRA2C_50-59_vs_60-69
0.793460779	-1.289506617	0	0.222	1	GOLGA2P5	A-PEP.SCGN/ADRA2C_50-59_vs_60-69
0.793460779	-1.289506617	0	0.222	1	LINC01881	A-PEP.SCGN/ADRA2C_50-59_vs_60-69
0.793460779	-1.289506617	0	0.222	1	FAM151B-DT	A-PEP.SCGN/ADRA2C_50-59_vs_60-69
0.793470859	1.210314126	0.5	0.333	1	ENSG00000239521	A-PEP.SCGN/ADRA2C_50-59_vs_60-69
0.793592428	-0.567040593	0.5	0.556	1	RTTN	A-PEP.SCGN/ADRA2C_50-59_vs_60-69
0.793680166	0.827037288	0.75	0.778	1	GTF2H2	A-PEP.SCGN/ADRA2C_50-59_vs_60-69
0.793682209	0.722466024	0.5	0.333	1	ISG20	A-PEP.SCGN/ADRA2C_50-59_vs_60-69
0.793743948	0.904912946	0.75	0.778	1	ZMYND11	A-PEP.SCGN/ADRA2C_50-59_vs_60-69
0.793773904	-0.05246742	0.25	0.333	1	FAM207A	A-PEP.SCGN/ADRA2C_50-59_vs_60-69
0.793803859	0.737928675	1	1	1	COPS8	A-PEP.SCGN/ADRA2C_50-59_vs_60-69
0.793894008	0.684104345	1	1	1	NMNAT2	A-PEP.SCGN/ADRA2C_50-59_vs_60-69
0.793965142	-0.77349147	0.5	0.556	1	C7orf26	A-PEP.SCGN/ADRA2C_50-59_vs_60-69
0.793998392	1.169925001	0.25	0.333	1	DEPRECATED-ENSG00000177839	A-PEP.SCGN/ADRA2C_50-59_vs_60-69
0.794172376	0.684056916	1	0.889	1	ACSS2	A-PEP.SCGN/ADRA2C_50-59_vs_60-69
0.794257328	0.478047297	0.75	0.667	1	ERMARD	A-PEP.SCGN/ADRA2C_50-59_vs_60-69
0.794280408	0.510000443	0.75	0.889	1	DLGAP3	A-PEP.SCGN/ADRA2C_50-59_vs_60-69
0.794344657	0.986023557	1	0.889	1	MAPRE1	A-PEP.SCGN/ADRA2C_50-59_vs_60-69
0.79437399	0.208108195	0.75	0.778	1	ADCY9	A-PEP.SCGN/ADRA2C_50-59_vs_60-69
0.794384662	0.906890596	0.25	0.222	1	DCT	A-PEP.SCGN/ADRA2C_50-59_vs_60-69
0.794397458	0.668318247	0.75	0.889	1	GRK6	A-PEP.SCGN/ADRA2C_50-59_vs_60-69
0.794442084	-0.03170886	0.25	0.556	1	ZC3H12B	A-PEP.SCGN/ADRA2C_50-59_vs_60-69
0.794615971	0.613531653	0.75	0.889	1	CLCC1	A-PEP.SCGN/ADRA2C_50-59_vs_60-69
0.794684598	0.815008495	0.75	0.778	1	YJU2	A-PEP.SCGN/ADRA2C_50-59_vs_60-69
0.794704564	0.599975072	0.75	0.889	1	GOSR1	A-PEP.SCGN/ADRA2C_50-59_vs_60-69
0.794772208	0.222392421	0.5	0.556	1	SASH1	A-PEP.SCGN/ADRA2C_50-59_vs_60-69
0.794819049	0.809688437	0.75	0.778	1	FEM1A	A-PEP.SCGN/ADRA2C_50-59_vs_60-69
0.79482953	0.510961919	0.75	0.778	1	SLC2A9	A-PEP.SCGN/ADRA2C_50-59_vs_60-69
0.794866061	-0.03170886	0.5	0.444	1	GPNMB	A-PEP.SCGN/ADRA2C_50-59_vs_60-69
0.79488969	1.086267072	0.75	0.667	1	ST3GAL6	A-PEP.SCGN/ADRA2C_50-59_vs_60-69
0.794924051	0.427661822	1	1	1	DHCR24	A-PEP.SCGN/ADRA2C_50-59_vs_60-69
0.794988799	0.717588961	0.75	1	1	PTTG1IP	A-PEP.SCGN/ADRA2C_50-59_vs_60-69
0.795038572	0.86507042	0.5	0.556	1	GPSM3	A-PEP.SCGN/ADRA2C_50-59_vs_60-69
0.79508687	0.525665317	1	1	1	PIP4K2A	A-PEP.SCGN/ADRA2C_50-59_vs_60-69
0.795086992	0.697172004	0.75	0.889	1	TRMT1L	A-PEP.SCGN/ADRA2C_50-59_vs_60-69
0.795133771	1.032421478	0.25	0.222	1	C9orf153	A-PEP.SCGN/ADRA2C_50-59_vs_60-69
0.795145447	1.076311951	0.75	0.778	1	PTPRR	A-PEP.SCGN/ADRA2C_50-59_vs_60-69
0.795265179	0.831123088	0.75	0.778	1	TRMT10A	A-PEP.SCGN/ADRA2C_50-59_vs_60-69
0.795328138	-0.704544116	0.5	0.444	1	THRSP	A-PEP.SCGN/ADRA2C_50-59_vs_60-69
0.795360117	-0.637429921	0	0.444	1	DEPDC1	A-PEP.SCGN/ADRA2C_50-59_vs_60-69
0.795372376	-0.736965594	0	0.222	1	LINC00476	A-PEP.SCGN/ADRA2C_50-59_vs_60-69
0.795372376	-0.736965594	0	0.222	1	RFX4	A-PEP.SCGN/ADRA2C_50-59_vs_60-69
0.795372376	-0.736965594	0	0.222	1	PARGP1	A-PEP.SCGN/ADRA2C_50-59_vs_60-69
0.795372376	-0.736965594	0	0.222	1	LINC02202	A-PEP.SCGN/ADRA2C_50-59_vs_60-69
0.795372376	-0.736965594	0	0.222	1	CD69	A-PEP.SCGN/ADRA2C_50-59_vs_60-69
0.795372376	-0.736965594	0	0.222	1	MGAT3-AS1	A-PEP.SCGN/ADRA2C_50-59_vs_60-69
0.795372376	-0.736965594	0	0.222	1	GUSBP2	A-PEP.SCGN/ADRA2C_50-59_vs_60-69
0.795439353	-0.05246742	0.75	0.444	1	SMIM35	A-PEP.SCGN/ADRA2C_50-59_vs_60-69
0.795481318	0.584962501	0.5	0.111	1	RASSF10	A-PEP.SCGN/ADRA2C_50-59_vs_60-69
0.795526803	1.049630768	0.5	0.556	1	VXN	A-PEP.SCGN/ADRA2C_50-59_vs_60-69
0.795576071	-0.083131593	0.75	0.778	1	RECQL5	A-PEP.SCGN/ADRA2C_50-59_vs_60-69
0.795605576	0.510961919	0.75	0.889	1	BNIP1	A-PEP.SCGN/ADRA2C_50-59_vs_60-69
0.795637712	0.362570079	0.75	0.667	1	PLPPR4	A-PEP.SCGN/ADRA2C_50-59_vs_60-69
0.795655598	0.532495081	0.5	0.222	1	GDF5	A-PEP.SCGN/ADRA2C_50-59_vs_60-69
0.795667902	0.683366205	0.75	1	1	LRP10	A-PEP.SCGN/ADRA2C_50-59_vs_60-69
0.795716488	0.988086678	0.75	0.778	1	GLB1L2	A-PEP.SCGN/ADRA2C_50-59_vs_60-69
0.795758556	0.295455884	0.5	0.333	1	CDKN1C	A-PEP.SCGN/ADRA2C_50-59_vs_60-69
0.79577035	0.851700875	0.75	0.889	1	GARNL3	A-PEP.SCGN/ADRA2C_50-59_vs_60-69
0.795781918	0.577159263	1	1	1	ASAP1	A-PEP.SCGN/ADRA2C_50-59_vs_60-69
0.795892286	-0.590887335	0.75	0.444	1	PPM1M	A-PEP.SCGN/ADRA2C_50-59_vs_60-69
0.795907484	0.831756266	0.75	0.889	1	REV1	A-PEP.SCGN/ADRA2C_50-59_vs_60-69
0.795967985	0.734786296	0.75	0.556	1	DEPRECATED-ENSG00000168924	A-PEP.SCGN/ADRA2C_50-59_vs_60-69
0.79597791	-0.007613184	0.75	0.556	1	SHPRH	A-PEP.SCGN/ADRA2C_50-59_vs_60-69
0.795999405	0.593374741	1	1	1	GNAI2	A-PEP.SCGN/ADRA2C_50-59_vs_60-69
0.796062058	0.59994553	1	1	1	HTT	A-PEP.SCGN/ADRA2C_50-59_vs_60-69
0.796159937	0.610497593	0.5	0.333	1	PPP1R32	A-PEP.SCGN/ADRA2C_50-59_vs_60-69
0.79621351	0.78185455	0.75	0.889	1	SNIP1	A-PEP.SCGN/ADRA2C_50-59_vs_60-69
0.796222665	-1.263034406	0.25	0.333	1	VWCE	A-PEP.SCGN/ADRA2C_50-59_vs_60-69
0.796224913	0.418320888	1	1	1	PTGDS	A-PEP.SCGN/ADRA2C_50-59_vs_60-69
0.796288758	0.099535674	0.75	0.667	1	PNPLA3	A-PEP.SCGN/ADRA2C_50-59_vs_60-69
0.796371887	0.754887502	0.25	0.222	1	L3MBTL4	A-PEP.SCGN/ADRA2C_50-59_vs_60-69
0.796399889	-0.315501826	0.25	0.444	1	NXT2	A-PEP.SCGN/ADRA2C_50-59_vs_60-69
0.79641246	0.618534912	1	1	1	VAMP1	A-PEP.SCGN/ADRA2C_50-59_vs_60-69
0.796466383	-0.472181406	0.75	0.778	1	NUDT11	A-PEP.SCGN/ADRA2C_50-59_vs_60-69
0.796573832	0.754887502	0.5	0.222	1	C8orf48	A-PEP.SCGN/ADRA2C_50-59_vs_60-69
0.79659847	0.604946875	1	1	1	SLC4A3	A-PEP.SCGN/ADRA2C_50-59_vs_60-69
0.796647412	-1.856875058	0.25	0.556	1	SLC9A3R2	A-PEP.SCGN/ADRA2C_50-59_vs_60-69
0.796647984	0.78350818	0.75	1	1	SPRYD3	A-PEP.SCGN/ADRA2C_50-59_vs_60-69
0.796677041	1.270451877	0.75	0.667	1	PRICKLE1	A-PEP.SCGN/ADRA2C_50-59_vs_60-69
0.796706098	-0.117356951	0.75	0.667	1	TUNAR	A-PEP.SCGN/ADRA2C_50-59_vs_60-69
0.796714942	0.209453366	0.75	0.778	1	FGD6	A-PEP.SCGN/ADRA2C_50-59_vs_60-69
0.796753607	0.368680614	0.75	1	1	KCNQ3	A-PEP.SCGN/ADRA2C_50-59_vs_60-69
0.796817083	-5.110845769	0.25	0.444	1	RPL23	A-PEP.SCGN/ADRA2C_50-59_vs_60-69
0.796825441	0.928916902	0.25	0.333	1	FLT1	A-PEP.SCGN/ADRA2C_50-59_vs_60-69
0.79683158	0.268105395	0.75	0.667	1	TBL1X	A-PEP.SCGN/ADRA2C_50-59_vs_60-69
0.796864525	0.396695863	0.75	0.667	1	ZNF189	A-PEP.SCGN/ADRA2C_50-59_vs_60-69
0.796934129	0.506959989	0.5	0.333	1	TMEM52	A-PEP.SCGN/ADRA2C_50-59_vs_60-69
0.797006109	0.945218714	0.75	0.667	1	ASAP2	A-PEP.SCGN/ADRA2C_50-59_vs_60-69
0.797066556	1.169925001	0.25	0.333	1	ST20	A-PEP.SCGN/ADRA2C_50-59_vs_60-69
0.79717478	0.906890596	0.25	0.222	1	MYO16	A-PEP.SCGN/ADRA2C_50-59_vs_60-69
0.797207664	-0.273018494	0.75	0.667	1	NAB2	A-PEP.SCGN/ADRA2C_50-59_vs_60-69
0.797213009	0.647023469	0.75	1	1	SNX7	A-PEP.SCGN/ADRA2C_50-59_vs_60-69
0.797213671	0.662965013	0.75	0.778	1	FBXO34	A-PEP.SCGN/ADRA2C_50-59_vs_60-69
0.797264155	0.732167426	0.75	0.889	1	MAP2K7	A-PEP.SCGN/ADRA2C_50-59_vs_60-69
0.79728709	0.772165494	0.75	0.889	1	KLHL29	A-PEP.SCGN/ADRA2C_50-59_vs_60-69
0.797327503	0.602884409	0.75	1	1	VPS39	A-PEP.SCGN/ADRA2C_50-59_vs_60-69
0.797342482	0.741971614	0.75	1	1	ZMYM2	A-PEP.SCGN/ADRA2C_50-59_vs_60-69
0.797377364	-0.213779291	1	0.889	1	SELENOT	A-PEP.SCGN/ADRA2C_50-59_vs_60-69
0.797469515	-1.039528364	0.25	0.556	1	CHODL	A-PEP.SCGN/ADRA2C_50-59_vs_60-69
0.797474633	1.116419671	1	1	1	TRAK2	A-PEP.SCGN/ADRA2C_50-59_vs_60-69
0.797478243	0.78965292	0.75	0.667	1	TTC4	A-PEP.SCGN/ADRA2C_50-59_vs_60-69
0.797481822	0.647921132	1	1	1	PSMC4	A-PEP.SCGN/ADRA2C_50-59_vs_60-69
0.797490738	-0.929610672	0.25	0.333	1	FAM122B	A-PEP.SCGN/ADRA2C_50-59_vs_60-69
0.797550208	0.307428525	0.5	0.333	1	FGF16	A-PEP.SCGN/ADRA2C_50-59_vs_60-69
0.797709489	0.69175399	1	1	1	MTUS1	A-PEP.SCGN/ADRA2C_50-59_vs_60-69
0.797773398	0.618852869	0.75	1	1	TRAPPC10	A-PEP.SCGN/ADRA2C_50-59_vs_60-69
0.797899406	0.538716285	0.75	1	1	ALDH4A1	A-PEP.SCGN/ADRA2C_50-59_vs_60-69
0.797927867	1.063009798	0.5	0.333	1	TMC6	A-PEP.SCGN/ADRA2C_50-59_vs_60-69
0.797933341	0.969626351	0.75	0.778	1	CDC73	A-PEP.SCGN/ADRA2C_50-59_vs_60-69
0.798001352	0.189204064	0.75	0.889	1	MCC	A-PEP.SCGN/ADRA2C_50-59_vs_60-69
0.798011778	1.134301092	0.75	0.889	1	CBR4	A-PEP.SCGN/ADRA2C_50-59_vs_60-69
0.798024405	0.847996907	0.25	0.111	1	SLC16A12	A-PEP.SCGN/ADRA2C_50-59_vs_60-69
0.798102609	0.491853096	0.5	0.444	1	GPR156	A-PEP.SCGN/ADRA2C_50-59_vs_60-69
0.798121927	1.081115734	0.75	1	1	BTBD3	A-PEP.SCGN/ADRA2C_50-59_vs_60-69
0.798134539	0.836346547	1	1	1	TLE1	A-PEP.SCGN/ADRA2C_50-59_vs_60-69
0.798145056	0.508146904	0.75	1	1	HGSNAT	A-PEP.SCGN/ADRA2C_50-59_vs_60-69
0.798244257	0.169925001	0.25	0.111	1	CCDC188	A-PEP.SCGN/ADRA2C_50-59_vs_60-69
0.798290029	0.961110987	0.75	0.889	1	SMARCAD1	A-PEP.SCGN/ADRA2C_50-59_vs_60-69
0.798345177	0.754887502	0.5	0.333	1	MEI4	A-PEP.SCGN/ADRA2C_50-59_vs_60-69
0.798395285	0.589174752	1	0.889	1	C9orf72	A-PEP.SCGN/ADRA2C_50-59_vs_60-69
0.798408922	0.737293442	0.75	0.778	1	ZBTB45	A-PEP.SCGN/ADRA2C_50-59_vs_60-69
0.798505137	0.588109056	0.75	0.889	1	CEBPZOS	A-PEP.SCGN/ADRA2C_50-59_vs_60-69
0.798556559	0.386133551	0.75	1	1	KLHL7	A-PEP.SCGN/ADRA2C_50-59_vs_60-69
0.79865684	0.585675823	1	1	1	NCOR2	A-PEP.SCGN/ADRA2C_50-59_vs_60-69
0.798818184	0.805056384	0.75	1	1	SLC27A4	A-PEP.SCGN/ADRA2C_50-59_vs_60-69
0.798881034	-0.666576266	0.75	0.333	1	GIPC2	A-PEP.SCGN/ADRA2C_50-59_vs_60-69
0.798922145	-1.473931188	0	0.444	1	GJB1	A-PEP.SCGN/ADRA2C_50-59_vs_60-69
0.799027187	1.297958391	1	0.667	1	WDR83OS	A-PEP.SCGN/ADRA2C_50-59_vs_60-69
0.799101479	-5.74819285	0.25	0.444	1	GNAS	A-PEP.SCGN/ADRA2C_50-59_vs_60-69
0.799148198	1.50113091	0.5	0.778	1	FOXN2	A-PEP.SCGN/ADRA2C_50-59_vs_60-69
0.799183147	1.223696258	0.75	0.778	1	TFB1M	A-PEP.SCGN/ADRA2C_50-59_vs_60-69
0.799234072	-0.260709353	0.75	0.667	1	USP54	A-PEP.SCGN/ADRA2C_50-59_vs_60-69
0.7993155	0.818803473	1	1	1	ANXA2	A-PEP.SCGN/ADRA2C_50-59_vs_60-69
0.799366299	-0.315501826	0.5	0.556	1	SYCE3	A-PEP.SCGN/ADRA2C_50-59_vs_60-69
0.799367407	0.240314329	0.75	0.444	1	GASK1A	A-PEP.SCGN/ADRA2C_50-59_vs_60-69
0.799405047	0.945884727	0.75	0.778	1	SPATA2	A-PEP.SCGN/ADRA2C_50-59_vs_60-69
0.79950077	0.911547674	1	1	1	CHID1	A-PEP.SCGN/ADRA2C_50-59_vs_60-69
0.799611382	0.881973851	1	1	1	GET1	A-PEP.SCGN/ADRA2C_50-59_vs_60-69
0.79961976	0.348393466	1	0.889	1	PHF1	A-PEP.SCGN/ADRA2C_50-59_vs_60-69
0.799656415	0.570012159	0.75	0.778	1	CORO1B	A-PEP.SCGN/ADRA2C_50-59_vs_60-69
0.799663753	1.197405738	0.5	0.667	1	INTS13	A-PEP.SCGN/ADRA2C_50-59_vs_60-69
0.799689073	0.72631835	0.5	0.778	1	RASL12	A-PEP.SCGN/ADRA2C_50-59_vs_60-69
0.799699397	0.560300446	0.75	1	1	SESN1	A-PEP.SCGN/ADRA2C_50-59_vs_60-69
0.799753123	0.517848305	0.75	0.778	1	AKR1E2	A-PEP.SCGN/ADRA2C_50-59_vs_60-69
0.800057554	0.689443149	0.75	0.889	1	PNPO	A-PEP.SCGN/ADRA2C_50-59_vs_60-69
0.800096931	0.497406507	1	0.889	1	LCP1	A-PEP.SCGN/ADRA2C_50-59_vs_60-69
0.800143507	0.902303326	1	0.889	1	EIF2AK4	A-PEP.SCGN/ADRA2C_50-59_vs_60-69
0.800167885	0.869880024	1	1	1	SLU7	A-PEP.SCGN/ADRA2C_50-59_vs_60-69
0.800322304	1.048618705	0.75	0.889	1	BLM	A-PEP.SCGN/ADRA2C_50-59_vs_60-69
0.800451485	0.981721266	0.75	0.778	1	BAX	A-PEP.SCGN/ADRA2C_50-59_vs_60-69
0.800455181	-0.559427409	0.5	0.444	1	ARMC2	A-PEP.SCGN/ADRA2C_50-59_vs_60-69
0.80046567	0.822001698	0.5	0.444	1	CILP	A-PEP.SCGN/ADRA2C_50-59_vs_60-69
0.800549996	0.81435931	0.75	1	1	RNF41	A-PEP.SCGN/ADRA2C_50-59_vs_60-69
0.800652393	0.45169597	0.75	0.778	1	SCAI	A-PEP.SCGN/ADRA2C_50-59_vs_60-69
0.800670182	1.070389328	0.75	0.556	1	DEPRECATED-ENSG00000068305	A-PEP.SCGN/ADRA2C_50-59_vs_60-69
0.800678033	0.506959989	0.75	0.667	1	CIDEA	A-PEP.SCGN/ADRA2C_50-59_vs_60-69
0.800687237	0.688216463	0.75	1	1	UXT	A-PEP.SCGN/ADRA2C_50-59_vs_60-69
0.800721621	-0.929610672	0.5	0.333	1	HMX1	A-PEP.SCGN/ADRA2C_50-59_vs_60-69
0.800905698	1.111031312	0.5	0.444	1	STK33	A-PEP.SCGN/ADRA2C_50-59_vs_60-69
0.801081699	0.846865825	1	1	1	SHC2	A-PEP.SCGN/ADRA2C_50-59_vs_60-69
0.801114819	-0.093109404	0.25	0.111	1	THEM5	A-PEP.SCGN/ADRA2C_50-59_vs_60-69
0.801136806	0.56315813	1	0.889	1	ARPC5	A-PEP.SCGN/ADRA2C_50-59_vs_60-69
0.801148991	0.499602596	1	1	1	TULP4	A-PEP.SCGN/ADRA2C_50-59_vs_60-69
0.801204439	0.558404289	0.75	1	1	TCEAL8	A-PEP.SCGN/ADRA2C_50-59_vs_60-69
0.801316298	0.723241876	0.5	0.556	1	IFTAP	A-PEP.SCGN/ADRA2C_50-59_vs_60-69
0.801378081	0.032421478	0.75	0.556	1	PHLDB3	A-PEP.SCGN/ADRA2C_50-59_vs_60-69
0.801530553	0.989352756	0.5	0.333	1	GNRH1	A-PEP.SCGN/ADRA2C_50-59_vs_60-69
0.801676388	1.06347406	0.75	1	1	NYAP2	A-PEP.SCGN/ADRA2C_50-59_vs_60-69
0.80170185	-1.40354186	0.5	0.444	1	GATD3B	A-PEP.SCGN/ADRA2C_50-59_vs_60-69
0.801722494	0.236234346	1	1	1	NAA10	A-PEP.SCGN/ADRA2C_50-59_vs_60-69
0.801839566	0.94753258	0.5	0.556	1	SPRN	A-PEP.SCGN/ADRA2C_50-59_vs_60-69
0.801949521	-1.637429921	0	0.111	1	LINC02798	A-PEP.SCGN/ADRA2C_50-59_vs_60-69
0.801949521	-1.637429921	0	0.111	1	ASB14	A-PEP.SCGN/ADRA2C_50-59_vs_60-69
0.801949521	-1.637429921	0	0.111	1	KCNMA1-AS1	A-PEP.SCGN/ADRA2C_50-59_vs_60-69
0.801949521	-1.637429921	0	0.111	1	LINC01287	A-PEP.SCGN/ADRA2C_50-59_vs_60-69
0.801949521	-1.637429921	0	0.111	1	FAM83C-AS1	A-PEP.SCGN/ADRA2C_50-59_vs_60-69
0.801949521	-1.637429921	0	0.111	1	RN7SKP239	A-PEP.SCGN/ADRA2C_50-59_vs_60-69
0.801949521	-1.637429921	0	0.111	1	HLCS-AS1	A-PEP.SCGN/ADRA2C_50-59_vs_60-69
0.801949521	-1.637429921	0	0.111	1	KRT8P30	A-PEP.SCGN/ADRA2C_50-59_vs_60-69
0.801949521	-1.637429921	0	0.111	1	GOT1-DT	A-PEP.SCGN/ADRA2C_50-59_vs_60-69
0.801949521	-1.637429921	0	0.111	1	DTD1-AS1	A-PEP.SCGN/ADRA2C_50-59_vs_60-69
0.801949521	-1.637429921	0	0.111	1	RPS23P6	A-PEP.SCGN/ADRA2C_50-59_vs_60-69
0.801949521	-1.637429921	0	0.111	1	RPL9P32	A-PEP.SCGN/ADRA2C_50-59_vs_60-69
0.801949521	-1.637429921	0	0.111	1	DPRXP4	A-PEP.SCGN/ADRA2C_50-59_vs_60-69
0.801949521	-1.637429921	0	0.111	1	FMNL1-DT	A-PEP.SCGN/ADRA2C_50-59_vs_60-69
0.80197736	-0.202884262	0.5	0.556	1	SYNDIG1L	A-PEP.SCGN/ADRA2C_50-59_vs_60-69
0.802021959	0.744161096	0.75	0.556	1	SRGN	A-PEP.SCGN/ADRA2C_50-59_vs_60-69
0.802022665	0.722841775	0.75	0.889	1	UBR5	A-PEP.SCGN/ADRA2C_50-59_vs_60-69
0.802053542	0.085128528	0.75	0.778	1	IGSF3	A-PEP.SCGN/ADRA2C_50-59_vs_60-69
0.802074429	0.144389909	0.75	0.556	1	ZNF408	A-PEP.SCGN/ADRA2C_50-59_vs_60-69
0.802078517	0.08246216	0.5	0.444	1	GAS2L2	A-PEP.SCGN/ADRA2C_50-59_vs_60-69
0.802125366	0.441521421	1	1	1	DHX29	A-PEP.SCGN/ADRA2C_50-59_vs_60-69
0.802195904	0.812372997	0.5	0.778	1	IL27RA	A-PEP.SCGN/ADRA2C_50-59_vs_60-69
0.802223224	1.190986617	0.75	0.889	1	IER3IP1	A-PEP.SCGN/ADRA2C_50-59_vs_60-69
0.802239185	0.55987152	0.75	0.778	1	NEO1	A-PEP.SCGN/ADRA2C_50-59_vs_60-69
0.80226097	0.400808884	0.75	0.889	1	NFS1	A-PEP.SCGN/ADRA2C_50-59_vs_60-69
0.802418571	0.710493383	0.5	0.222	1	SLC12A8	A-PEP.SCGN/ADRA2C_50-59_vs_60-69
0.802530222	-0.019108823	0.75	0.778	1	CHFR	A-PEP.SCGN/ADRA2C_50-59_vs_60-69
0.802539426	0.94753258	0.5	0.333	1	CSKMT	A-PEP.SCGN/ADRA2C_50-59_vs_60-69
0.802584158	0.795827134	0.75	1	1	POLDIP2	A-PEP.SCGN/ADRA2C_50-59_vs_60-69
0.802658409	-0.110182918	0.25	0.444	1	ATP10A	A-PEP.SCGN/ADRA2C_50-59_vs_60-69
0.802834822	0.584962501	0.5	0.222	1	METTL7B	A-PEP.SCGN/ADRA2C_50-59_vs_60-69
0.802856068	0.125530882	0.5	0.667	1	TDRD9	A-PEP.SCGN/ADRA2C_50-59_vs_60-69
0.802860084	-0.647210941	0.5	0.444	1	NXPH4	A-PEP.SCGN/ADRA2C_50-59_vs_60-69
0.802965458	0.903644936	0.75	1	1	AK4	A-PEP.SCGN/ADRA2C_50-59_vs_60-69
0.802983646	0.447660457	0.75	1	1	R3HCC1	A-PEP.SCGN/ADRA2C_50-59_vs_60-69
0.80301977	1.032421478	0.5	0.667	1	PLEKHG3	A-PEP.SCGN/ADRA2C_50-59_vs_60-69
0.80329849	0.719263592	0.75	1	1	CPQ	A-PEP.SCGN/ADRA2C_50-59_vs_60-69
0.803311633	0.090104921	0.75	1	1	SLC2A6	A-PEP.SCGN/ADRA2C_50-59_vs_60-69
0.803341173	0.22650853	0.5	0.667	1	MICA	A-PEP.SCGN/ADRA2C_50-59_vs_60-69
0.803461709	0.595454875	0.75	1	1	CPSF6	A-PEP.SCGN/ADRA2C_50-59_vs_60-69
0.803480543	0.695016046	0.75	0.889	1	LIN7A	A-PEP.SCGN/ADRA2C_50-59_vs_60-69
0.803513734	0.190389104	0.75	0.889	1	ZNF493	A-PEP.SCGN/ADRA2C_50-59_vs_60-69
0.80352932	0.526068812	0.5	0.444	1	ZNF547	A-PEP.SCGN/ADRA2C_50-59_vs_60-69
0.80358979	1.062121712	1	0.778	1	MTMR12	A-PEP.SCGN/ADRA2C_50-59_vs_60-69
0.803600186	0.445559444	0.75	0.556	1	TYSND1	A-PEP.SCGN/ADRA2C_50-59_vs_60-69
0.803674695	-0.245112498	0.75	0.444	1	FAM237A	A-PEP.SCGN/ADRA2C_50-59_vs_60-69
0.803691829	0.371558863	0.75	0.556	1	PRDM5	A-PEP.SCGN/ADRA2C_50-59_vs_60-69
0.803692299	0.413002718	0.75	1	1	CAMKK1	A-PEP.SCGN/ADRA2C_50-59_vs_60-69
0.803874537	0.450825828	0.75	0.778	1	LRRC27	A-PEP.SCGN/ADRA2C_50-59_vs_60-69
0.803893538	-0.119581616	0.5	0.556	1	CENPF	A-PEP.SCGN/ADRA2C_50-59_vs_60-69
0.803896687	0.543739838	0.75	0.667	1	SORBS3	A-PEP.SCGN/ADRA2C_50-59_vs_60-69
0.803922802	0.481869008	0.75	0.556	1	P2RX7	A-PEP.SCGN/ADRA2C_50-59_vs_60-69
0.80395938	-1.093109404	0.25	0.222	1	GPT	A-PEP.SCGN/ADRA2C_50-59_vs_60-69
0.803985377	0.213868349	0.75	0.667	1	CARF	A-PEP.SCGN/ADRA2C_50-59_vs_60-69
0.804082741	0.86243601	0.75	1	1	FAM234B	A-PEP.SCGN/ADRA2C_50-59_vs_60-69
0.804132321	0.859282714	0.75	1	1	GTPBP6	A-PEP.SCGN/ADRA2C_50-59_vs_60-69
0.804215721	0.834016152	0.75	1	1	ZNF638	A-PEP.SCGN/ADRA2C_50-59_vs_60-69
0.804219498	0.45490196	0.75	0.778	1	ARVCF	A-PEP.SCGN/ADRA2C_50-59_vs_60-69
0.804248649	0.784141307	0.75	1	1	ADD3	A-PEP.SCGN/ADRA2C_50-59_vs_60-69
0.804263051	0.974200531	0.75	0.778	1	TMEM106C	A-PEP.SCGN/ADRA2C_50-59_vs_60-69
0.804308735	1.084931885	1	1	1	RABEP1	A-PEP.SCGN/ADRA2C_50-59_vs_60-69
0.804477901	0.799467013	0.75	1	1	AGAP3	A-PEP.SCGN/ADRA2C_50-59_vs_60-69
0.804507284	-0.945552216	0.25	0.333	1	S100A5	A-PEP.SCGN/ADRA2C_50-59_vs_60-69
0.804596111	-0.125530882	0.75	0.333	1	CXCL14	A-PEP.SCGN/ADRA2C_50-59_vs_60-69
0.804660184	0.271804615	0.75	0.556	1	CAPS	A-PEP.SCGN/ADRA2C_50-59_vs_60-69
0.804792941	0.186190056	0.75	0.889	1	TTYH3	A-PEP.SCGN/ADRA2C_50-59_vs_60-69
0.804840804	0.797956224	0.5	0.556	1	GLYATL1	A-PEP.SCGN/ADRA2C_50-59_vs_60-69
0.804905766	0.642677999	0.75	0.778	1	AIM2	A-PEP.SCGN/ADRA2C_50-59_vs_60-69
0.80498402	0.62935662	0.5	0.444	1	VANGL2	A-PEP.SCGN/ADRA2C_50-59_vs_60-69
0.80505804	0.535209466	0.5	0.556	1	RGS19	A-PEP.SCGN/ADRA2C_50-59_vs_60-69
0.805068093	1.02661173	1	1	1	FILIP1	A-PEP.SCGN/ADRA2C_50-59_vs_60-69
0.805126993	1.177702352	0.75	0.889	1	ZFAND1	A-PEP.SCGN/ADRA2C_50-59_vs_60-69
0.805210265	0.643261141	0.75	1	1	PTPRD	A-PEP.SCGN/ADRA2C_50-59_vs_60-69
0.805247685	-0.010647244	0.5	0.556	1	CMYA5	A-PEP.SCGN/ADRA2C_50-59_vs_60-69
0.805511294	0.752804188	0.75	0.889	1	CABYR	A-PEP.SCGN/ADRA2C_50-59_vs_60-69
0.805589385	0.847996907	0.75	0.889	1	FCHSD2	A-PEP.SCGN/ADRA2C_50-59_vs_60-69
0.805620845	1.196397213	0.75	0.778	1	ETV6	A-PEP.SCGN/ADRA2C_50-59_vs_60-69
0.805639105	0.638281769	0.75	1	1	FAM50A	A-PEP.SCGN/ADRA2C_50-59_vs_60-69
0.805675328	0.640244936	0.75	0.778	1	SPRYD4	A-PEP.SCGN/ADRA2C_50-59_vs_60-69
0.805685859	0.72995421	0.75	1	1	SREBF1	A-PEP.SCGN/ADRA2C_50-59_vs_60-69
0.805686065	-0.010647244	0.5	0.444	1	CATSPER2	A-PEP.SCGN/ADRA2C_50-59_vs_60-69
0.805742303	-1.078002512	0	0.333	1	CD226	A-PEP.SCGN/ADRA2C_50-59_vs_60-69
0.805799328	-1.222392421	0	0.222	1	RGPD8	A-PEP.SCGN/ADRA2C_50-59_vs_60-69
0.805799328	-1.222392421	0	0.222	1	RPLP0P6	A-PEP.SCGN/ADRA2C_50-59_vs_60-69
0.805799328	-1.222392421	0	0.222	1	SOD1-DT	A-PEP.SCGN/ADRA2C_50-59_vs_60-69
0.805799328	-1.222392421	0	0.222	1	RNF139-DT	A-PEP.SCGN/ADRA2C_50-59_vs_60-69
0.805799328	-1.222392421	0	0.222	1	RPL21P28	A-PEP.SCGN/ADRA2C_50-59_vs_60-69
0.805799328	-1.222392421	0	0.222	1	WASH8P	A-PEP.SCGN/ADRA2C_50-59_vs_60-69
0.805799328	-1.222392421	0	0.222	1	RRAGC-DT	A-PEP.SCGN/ADRA2C_50-59_vs_60-69
0.805799328	-1.222392421	0	0.222	1	CHCHD2P6	A-PEP.SCGN/ADRA2C_50-59_vs_60-69
0.805832118	0.728024346	1	1	1	PRDX2	A-PEP.SCGN/ADRA2C_50-59_vs_60-69
0.805979979	0.90061485	1	1	1	FAM32A	A-PEP.SCGN/ADRA2C_50-59_vs_60-69
0.806059301	-3.360589715	0.5	0.667	1	C20orf27	A-PEP.SCGN/ADRA2C_50-59_vs_60-69
0.806071455	1.239746451	1	1	1	TBPL1	A-PEP.SCGN/ADRA2C_50-59_vs_60-69
0.806177017	-0.467504919	0.5	0.444	1	FANCD2	A-PEP.SCGN/ADRA2C_50-59_vs_60-69
0.806182442	0.572161218	0.75	1	1	ZSWIM8	A-PEP.SCGN/ADRA2C_50-59_vs_60-69
0.806193968	-2.595609745	0.25	0.222	1	THUMPD3-AS1	A-PEP.SCGN/ADRA2C_50-59_vs_60-69
0.806288344	0.719989294	0.75	0.556	1	DEPRECATED-ENSG00000132002	A-PEP.SCGN/ADRA2C_50-59_vs_60-69
0.806411521	-0.081613766	0.75	0.444	1	BMP1	A-PEP.SCGN/ADRA2C_50-59_vs_60-69
0.806474547	0.770317543	0.75	1	1	PBRM1	A-PEP.SCGN/ADRA2C_50-59_vs_60-69
0.80648143	0.367371066	0.5	0.444	1	TAFAZZIN	A-PEP.SCGN/ADRA2C_50-59_vs_60-69
0.806563291	0.026967048	0.75	0.778	1	DUSP28	A-PEP.SCGN/ADRA2C_50-59_vs_60-69
0.806630683	0.835505962	0.75	0.667	1	ITGB6	A-PEP.SCGN/ADRA2C_50-59_vs_60-69
0.806641132	0.8397764	0.75	1	1	SLMAP	A-PEP.SCGN/ADRA2C_50-59_vs_60-69
0.806761153	-0.036525876	0.5	0.222	1	TMEM106A	A-PEP.SCGN/ADRA2C_50-59_vs_60-69
0.806769934	0.600559356	0.5	0.556	1	CA8	A-PEP.SCGN/ADRA2C_50-59_vs_60-69
0.806784395	-1.362570079	0.5	0.556	1	ALDH8A1	A-PEP.SCGN/ADRA2C_50-59_vs_60-69
0.806786462	0.048461489	1	0.778	1	C1GALT1	A-PEP.SCGN/ADRA2C_50-59_vs_60-69
0.806856233	0.549212476	0.5	1	1	XKR4	A-PEP.SCGN/ADRA2C_50-59_vs_60-69
0.806856476	1.125530882	0.5	0.667	1	EMSY	A-PEP.SCGN/ADRA2C_50-59_vs_60-69
0.806944912	0.606024116	0.75	0.889	1	CSF1R	A-PEP.SCGN/ADRA2C_50-59_vs_60-69
0.806979472	-0.186386796	1	1	1	PCP4	A-PEP.SCGN/ADRA2C_50-59_vs_60-69
0.807054827	-0.967578522	0.5	0.444	1	H2AFY	A-PEP.SCGN/ADRA2C_50-59_vs_60-69
0.807096395	0.321928095	0.75	0.667	1	ARHGEF1	A-PEP.SCGN/ADRA2C_50-59_vs_60-69
0.807142686	0.64385619	0.5	0.778	1	ANGEL2	A-PEP.SCGN/ADRA2C_50-59_vs_60-69
0.807292152	0.491765258	1	1	1	RNF187	A-PEP.SCGN/ADRA2C_50-59_vs_60-69
0.807317863	0.774516309	0.75	0.889	1	CDK13	A-PEP.SCGN/ADRA2C_50-59_vs_60-69
0.80740602	-0.321928095	0.5	0.556	1	ZCCHC18	A-PEP.SCGN/ADRA2C_50-59_vs_60-69
0.807435759	0.822001698	0.5	0.222	1	OR2C1	A-PEP.SCGN/ADRA2C_50-59_vs_60-69
0.807441825	0.614227095	0.75	1	1	ALKBH4	A-PEP.SCGN/ADRA2C_50-59_vs_60-69
0.807445727	0.696855381	1	0.667	1	JMJD8	A-PEP.SCGN/ADRA2C_50-59_vs_60-69
0.807624391	0.548125733	0.75	0.889	1	RNF215	A-PEP.SCGN/ADRA2C_50-59_vs_60-69
0.807676576	0.719892081	0.75	1	1	RNF123	A-PEP.SCGN/ADRA2C_50-59_vs_60-69
0.807682767	0.663464474	0.75	0.778	1	RYBP	A-PEP.SCGN/ADRA2C_50-59_vs_60-69
0.80780612	0.312272053	1	1	1	PSD3	A-PEP.SCGN/ADRA2C_50-59_vs_60-69
0.807865398	0.329403215	0.5	0.778	1	SORCS2	A-PEP.SCGN/ADRA2C_50-59_vs_60-69
0.807892447	0.517848305	0.75	0.778	1	COL18A1	A-PEP.SCGN/ADRA2C_50-59_vs_60-69
0.807966577	0.667424661	0.5	0.444	1	RRH	A-PEP.SCGN/ADRA2C_50-59_vs_60-69
0.808040557	0.817408587	1	0.889	1	EIF4B	A-PEP.SCGN/ADRA2C_50-59_vs_60-69
0.808056504	-0.366127899	0.5	0.667	1	GABRG3	A-PEP.SCGN/ADRA2C_50-59_vs_60-69
0.80805674	0.633872101	0.5	0.444	1	ALG10	A-PEP.SCGN/ADRA2C_50-59_vs_60-69
0.80810898	0.769387072	0.75	0.778	1	RASGEF1A	A-PEP.SCGN/ADRA2C_50-59_vs_60-69
0.808152436	0.401250548	0.75	0.889	1	TECPR2	A-PEP.SCGN/ADRA2C_50-59_vs_60-69
0.808213501	0.714623632	0.75	1	1	GLRX2	A-PEP.SCGN/ADRA2C_50-59_vs_60-69
0.808321726	0.444099965	0.75	0.667	1	PAIP2B	A-PEP.SCGN/ADRA2C_50-59_vs_60-69
0.808541845	1.469485283	0.5	0.333	1	POSTN	A-PEP.SCGN/ADRA2C_50-59_vs_60-69
0.808575408	0.943393929	0.75	1	1	SENP5	A-PEP.SCGN/ADRA2C_50-59_vs_60-69
0.808600339	1.279549493	0.5	0.556	1	BICC1	A-PEP.SCGN/ADRA2C_50-59_vs_60-69
0.808668039	0.45169597	0.75	0.778	1	ALG6	A-PEP.SCGN/ADRA2C_50-59_vs_60-69
0.808693081	0.504792152	0.75	0.889	1	KDM2B	A-PEP.SCGN/ADRA2C_50-59_vs_60-69
0.808767977	0.447458977	0.75	0.778	1	ZDHHC22	A-PEP.SCGN/ADRA2C_50-59_vs_60-69
0.808774576	-0.415037499	0.5	0.556	1	CLCN2	A-PEP.SCGN/ADRA2C_50-59_vs_60-69
0.808787673	-0.353636955	0.25	0.222	1	CYP2J2	A-PEP.SCGN/ADRA2C_50-59_vs_60-69
0.808809365	0.460111014	0.75	0.667	1	ZNF568	A-PEP.SCGN/ADRA2C_50-59_vs_60-69
0.808813362	0.881493819	0.75	0.889	1	ZNF623	A-PEP.SCGN/ADRA2C_50-59_vs_60-69
0.808820932	0.62935662	0.5	0.444	1	HIC2	A-PEP.SCGN/ADRA2C_50-59_vs_60-69
0.808909883	0.646363045	1	1	1	RSF1	A-PEP.SCGN/ADRA2C_50-59_vs_60-69
0.808936243	0.526300589	1	1	1	TMEM141	A-PEP.SCGN/ADRA2C_50-59_vs_60-69
0.808945735	1.062541466	0.75	1	1	GPBP1L1	A-PEP.SCGN/ADRA2C_50-59_vs_60-69
0.809061047	0.865445877	0.75	0.778	1	NR2F6	A-PEP.SCGN/ADRA2C_50-59_vs_60-69
0.809162262	0.854375819	0.75	1	1	C3orf80	A-PEP.SCGN/ADRA2C_50-59_vs_60-69
0.809162339	0.556948125	0.5	0.556	1	RBP1	A-PEP.SCGN/ADRA2C_50-59_vs_60-69
0.809183691	0.611434712	0.75	0.778	1	GALK1	A-PEP.SCGN/ADRA2C_50-59_vs_60-69
0.809282667	-0.18256056	0.75	0.889	1	DUSP1	A-PEP.SCGN/ADRA2C_50-59_vs_60-69
0.80935621	0.576451001	0.75	0.667	1	RDH13	A-PEP.SCGN/ADRA2C_50-59_vs_60-69
0.809486165	0.33396316	1	1	1	UBE2M	A-PEP.SCGN/ADRA2C_50-59_vs_60-69
0.809510136	0.543142325	0.75	0.889	1	MGP	A-PEP.SCGN/ADRA2C_50-59_vs_60-69
0.809534486	0.362570079	1	0.778	1	MSC	A-PEP.SCGN/ADRA2C_50-59_vs_60-69
0.809552825	0.47658634	0.75	1	1	GAMT	A-PEP.SCGN/ADRA2C_50-59_vs_60-69
0.809702173	0.22650853	0.75	0.444	1	NHSL1	A-PEP.SCGN/ADRA2C_50-59_vs_60-69
0.809723559	0.169925001	0.75	0.778	1	DPP3	A-PEP.SCGN/ADRA2C_50-59_vs_60-69
0.809832451	-0.27064759	0.25	0.556	1	THEGL	A-PEP.SCGN/ADRA2C_50-59_vs_60-69
0.809855906	0.517848305	0.5	0.111	1	TMEM221	A-PEP.SCGN/ADRA2C_50-59_vs_60-69
0.809915084	0.784900071	0.75	0.889	1	SAFB	A-PEP.SCGN/ADRA2C_50-59_vs_60-69
0.80994349	-0.226003675	0.75	0.556	1	NBPF12	A-PEP.SCGN/ADRA2C_50-59_vs_60-69
0.809964502	0.636347887	1	1	1	NIPSNAP2	A-PEP.SCGN/ADRA2C_50-59_vs_60-69
0.809976465	0.169925001	0.5	0.222	1	MELTF	A-PEP.SCGN/ADRA2C_50-59_vs_60-69
0.810137333	0.610497593	0.5	0.444	1	USP28	A-PEP.SCGN/ADRA2C_50-59_vs_60-69
0.810157355	0.608326494	0.75	1	1	RRM1	A-PEP.SCGN/ADRA2C_50-59_vs_60-69
0.810172218	0.432959407	0.75	0.556	1	WDR62	A-PEP.SCGN/ADRA2C_50-59_vs_60-69
0.810216966	0.799874957	0.75	0.889	1	ZC3H14	A-PEP.SCGN/ADRA2C_50-59_vs_60-69
0.810316792	0.574766734	0.75	0.667	1	SLC19A2	A-PEP.SCGN/ADRA2C_50-59_vs_60-69
0.81032159	-0.093109404	0.25	0.222	1	ANKRD30BL	A-PEP.SCGN/ADRA2C_50-59_vs_60-69
0.810388849	0.864485029	0.75	0.778	1	PLEKHG5	A-PEP.SCGN/ADRA2C_50-59_vs_60-69
0.810434257	0.893541042	0.75	0.889	1	PPIB	A-PEP.SCGN/ADRA2C_50-59_vs_60-69
0.81046814	0.633656758	0.75	1	1	ACOT13	A-PEP.SCGN/ADRA2C_50-59_vs_60-69
0.810481351	0.295455884	0.25	0.222	1	KIF20A	A-PEP.SCGN/ADRA2C_50-59_vs_60-69
0.810481351	0.295455884	0.25	0.222	1	DRD4	A-PEP.SCGN/ADRA2C_50-59_vs_60-69
0.810481351	0.295455884	0.25	0.222	1	TNNI3	A-PEP.SCGN/ADRA2C_50-59_vs_60-69
0.810494419	0.311944006	0.75	0.667	1	NPL	A-PEP.SCGN/ADRA2C_50-59_vs_60-69
0.810515491	1.180049219	0.75	1	1	RC3H2	A-PEP.SCGN/ADRA2C_50-59_vs_60-69
0.810540901	0.754887502	0.75	0.889	1	SLC35F3	A-PEP.SCGN/ADRA2C_50-59_vs_60-69
0.810597869	0.676592976	0.75	0.778	1	THEMIS2	A-PEP.SCGN/ADRA2C_50-59_vs_60-69
0.810606339	0.731183242	1	1	1	MVP	A-PEP.SCGN/ADRA2C_50-59_vs_60-69
0.810616745	-0.900464326	0.25	0.444	1	AC073111.4	A-PEP.SCGN/ADRA2C_50-59_vs_60-69
0.810719558	0.94753258	0.25	0.222	1	SYT10	A-PEP.SCGN/ADRA2C_50-59_vs_60-69
0.810750485	1.050552912	0.75	0.667	1	ABCB6	A-PEP.SCGN/ADRA2C_50-59_vs_60-69
0.810816158	0.664550765	0.75	0.889	1	TRIM8	A-PEP.SCGN/ADRA2C_50-59_vs_60-69
0.810911096	0.584962501	0.5	0.556	1	DFFB	A-PEP.SCGN/ADRA2C_50-59_vs_60-69
0.810914507	0.716686693	0.75	1	1	DGKZ	A-PEP.SCGN/ADRA2C_50-59_vs_60-69
0.810936143	1.057715498	0.75	0.778	1	CCNH	A-PEP.SCGN/ADRA2C_50-59_vs_60-69
0.810937059	0.96829114	0.75	0.667	1	NUDT7	A-PEP.SCGN/ADRA2C_50-59_vs_60-69
0.810956825	1.111031312	0.75	0.778	1	SAMD9	A-PEP.SCGN/ADRA2C_50-59_vs_60-69
0.811000887	0.541335568	1	1	1	MECR	A-PEP.SCGN/ADRA2C_50-59_vs_60-69
0.811020225	1.177248342	0.75	0.667	1	TMEFF1	A-PEP.SCGN/ADRA2C_50-59_vs_60-69
0.811161547	0.539158811	0.75	0.778	1	GALK2	A-PEP.SCGN/ADRA2C_50-59_vs_60-69
0.811370631	0.439458045	1	1	1	SPG7	A-PEP.SCGN/ADRA2C_50-59_vs_60-69
0.811398223	0.5360529	0.5	0.556	1	DESI2	A-PEP.SCGN/ADRA2C_50-59_vs_60-69
0.811398326	0.227690744	0.75	0.778	1	DGKQ	A-PEP.SCGN/ADRA2C_50-59_vs_60-69
0.811407816	-1.584962501	0	0.111	1	COA6-AS1	A-PEP.SCGN/ADRA2C_50-59_vs_60-69
0.811407816	-1.584962501	0	0.111	1	CXXC4-AS1	A-PEP.SCGN/ADRA2C_50-59_vs_60-69
0.811407816	-1.584962501	0	0.111	1	NRIP2	A-PEP.SCGN/ADRA2C_50-59_vs_60-69
0.811407816	-1.584962501	0	0.111	1	NAV2-IT1	A-PEP.SCGN/ADRA2C_50-59_vs_60-69
0.811407816	-1.584962501	0	0.111	1	C22orf15	A-PEP.SCGN/ADRA2C_50-59_vs_60-69
0.811407816	-1.584962501	0	0.111	1	AHSA2P	A-PEP.SCGN/ADRA2C_50-59_vs_60-69
0.811407816	-1.584962501	0	0.111	1	ANKRD19P	A-PEP.SCGN/ADRA2C_50-59_vs_60-69
0.811407816	-1.584962501	0	0.111	1	GAPDHP71	A-PEP.SCGN/ADRA2C_50-59_vs_60-69
0.811407816	-1.584962501	0	0.111	1	CD99P1	A-PEP.SCGN/ADRA2C_50-59_vs_60-69
0.811407816	-1.584962501	0	0.111	1	SMARCE1P5	A-PEP.SCGN/ADRA2C_50-59_vs_60-69
0.811407816	-1.584962501	0	0.111	1	HMGB1P24	A-PEP.SCGN/ADRA2C_50-59_vs_60-69
0.811407816	-1.584962501	0	0.111	1	LINC02904	A-PEP.SCGN/ADRA2C_50-59_vs_60-69
0.811407816	-1.584962501	0	0.111	1	RNU6-893P	A-PEP.SCGN/ADRA2C_50-59_vs_60-69
0.811437376	0.651457913	0.75	0.889	1	MED23	A-PEP.SCGN/ADRA2C_50-59_vs_60-69
0.811442728	-0.415037499	0	0.333	1	ADGRE1	A-PEP.SCGN/ADRA2C_50-59_vs_60-69
0.81147433	0.777607579	1	0.889	1	DNAJC21	A-PEP.SCGN/ADRA2C_50-59_vs_60-69
0.811521718	1.022171381	0.5	0.778	1	ZNF621	A-PEP.SCGN/ADRA2C_50-59_vs_60-69
0.811523036	-0.27064759	0.25	0.556	1	PIPOX	A-PEP.SCGN/ADRA2C_50-59_vs_60-69
0.811529512	0.690757165	0.75	0.889	1	CXXC4	A-PEP.SCGN/ADRA2C_50-59_vs_60-69
0.811543085	0.553610082	1	1	1	CAPN1	A-PEP.SCGN/ADRA2C_50-59_vs_60-69
0.81157245	0.544199632	0.75	1	1	ACAA2	A-PEP.SCGN/ADRA2C_50-59_vs_60-69
0.811588029	0.42284533	0.75	1	1	SSBP3	A-PEP.SCGN/ADRA2C_50-59_vs_60-69
0.811593945	0.169925001	0.25	0.111	1	HES2	A-PEP.SCGN/ADRA2C_50-59_vs_60-69
0.811637256	-0.530514717	0	0.333	1	MICOS10P2	A-PEP.SCGN/ADRA2C_50-59_vs_60-69
0.811660353	1.471580701	0.75	0.778	1	ARL15	A-PEP.SCGN/ADRA2C_50-59_vs_60-69
0.811676746	-0.728195385	0.75	0.444	1	TSPAN4	A-PEP.SCGN/ADRA2C_50-59_vs_60-69
0.811726837	0.33219643	0.75	0.556	1	ZFP62	A-PEP.SCGN/ADRA2C_50-59_vs_60-69
0.811765114	-0.637429921	0	0.222	1	C1orf50	A-PEP.SCGN/ADRA2C_50-59_vs_60-69
0.811765114	-0.637429921	0	0.222	1	HAPLN2	A-PEP.SCGN/ADRA2C_50-59_vs_60-69
0.811765114	-0.637429921	0	0.222	1	PIK3C2G	A-PEP.SCGN/ADRA2C_50-59_vs_60-69
0.811765114	-0.637429921	0	0.222	1	SNHG25	A-PEP.SCGN/ADRA2C_50-59_vs_60-69
0.811765114	-0.637429921	0	0.222	1	TMPRSS9	A-PEP.SCGN/ADRA2C_50-59_vs_60-69
0.811765114	-0.637429921	0	0.222	1	LINC00685	A-PEP.SCGN/ADRA2C_50-59_vs_60-69
0.811765114	-0.637429921	0	0.222	1	MKNK1-AS1	A-PEP.SCGN/ADRA2C_50-59_vs_60-69
0.811765114	-0.637429921	0	0.222	1	PSPHP1	A-PEP.SCGN/ADRA2C_50-59_vs_60-69
0.811765114	-0.637429921	0	0.222	1	KDSR-DT	A-PEP.SCGN/ADRA2C_50-59_vs_60-69
0.811765114	-0.637429921	0	0.222	1	LINC02256	A-PEP.SCGN/ADRA2C_50-59_vs_60-69
0.811765114	-0.637429921	0	0.222	1	VDAC2P5	A-PEP.SCGN/ADRA2C_50-59_vs_60-69
0.811765114	-0.637429921	0	0.222	1	PANK2-AS1	A-PEP.SCGN/ADRA2C_50-59_vs_60-69
0.811765114	-0.637429921	0	0.222	1	KHDC1-AS1	A-PEP.SCGN/ADRA2C_50-59_vs_60-69
0.811828225	0.696044126	0.75	1	1	PCBD1	A-PEP.SCGN/ADRA2C_50-59_vs_60-69
0.811871528	0.417852515	0.75	0.667	1	ZBTB46	A-PEP.SCGN/ADRA2C_50-59_vs_60-69
0.811909887	0.906890596	0.5	0.222	1	PLA2G4A	A-PEP.SCGN/ADRA2C_50-59_vs_60-69
0.811939408	0.169925001	0.75	0.556	1	OR2K2	A-PEP.SCGN/ADRA2C_50-59_vs_60-69
0.811982364	-0.069540933	0.75	0.778	1	CACNG8	A-PEP.SCGN/ADRA2C_50-59_vs_60-69
0.812005551	0.75236751	0.75	1	1	EPHX1	A-PEP.SCGN/ADRA2C_50-59_vs_60-69
0.812057776	0.295455884	0.25	0.222	1	CRYBB2	A-PEP.SCGN/ADRA2C_50-59_vs_60-69
0.812177077	0.392317423	0.5	0.333	1	KLK13	A-PEP.SCGN/ADRA2C_50-59_vs_60-69
0.812275016	0.450178478	1	0.889	1	PHACTR1	A-PEP.SCGN/ADRA2C_50-59_vs_60-69
0.812296766	-0.289506617	0.75	0.667	1	UPK1A	A-PEP.SCGN/ADRA2C_50-59_vs_60-69
0.812310133	0.416564969	0.75	0.667	1	SGF29	A-PEP.SCGN/ADRA2C_50-59_vs_60-69
0.812328323	0.295455884	0.25	0.222	1	FAM166C	A-PEP.SCGN/ADRA2C_50-59_vs_60-69
0.812336791	0.722700628	0.75	1	1	LMBR1	A-PEP.SCGN/ADRA2C_50-59_vs_60-69
0.812337481	0.247381142	1	1	1	BAP1	A-PEP.SCGN/ADRA2C_50-59_vs_60-69
0.812370048	0.246014932	0.75	0.889	1	ADGRG1	A-PEP.SCGN/ADRA2C_50-59_vs_60-69
0.812412381	0.754887502	0.5	0.222	1	SLC30A8	A-PEP.SCGN/ADRA2C_50-59_vs_60-69
0.81247523	0.693486957	0.75	0.778	1	YOD1	A-PEP.SCGN/ADRA2C_50-59_vs_60-69
0.812539399	0.812555328	0.75	1	1	SRPRA	A-PEP.SCGN/ADRA2C_50-59_vs_60-69
0.81257751	0.852584176	0.75	1	1	ACO2	A-PEP.SCGN/ADRA2C_50-59_vs_60-69
0.812674752	0.437405312	0.75	0.889	1	PLEKHH3	A-PEP.SCGN/ADRA2C_50-59_vs_60-69
0.812726505	0.906007943	0.75	1	1	PITPNA	A-PEP.SCGN/ADRA2C_50-59_vs_60-69
0.812869002	0.513335503	1	1	1	SH3GLB2	A-PEP.SCGN/ADRA2C_50-59_vs_60-69
0.812877545	0.421463768	0.75	0.667	1	MOB3B	A-PEP.SCGN/ADRA2C_50-59_vs_60-69
0.812883408	0.562856781	0.75	1	1	PCYT1A	A-PEP.SCGN/ADRA2C_50-59_vs_60-69
0.812931222	0.60770863	1	1	1	CCDC92	A-PEP.SCGN/ADRA2C_50-59_vs_60-69
0.812945248	-0.637429921	0.25	0.222	1	C5orf30	A-PEP.SCGN/ADRA2C_50-59_vs_60-69
0.812960844	0.432959407	0.5	0.111	1	LCN12	A-PEP.SCGN/ADRA2C_50-59_vs_60-69
0.812990096	1.120536974	0.75	0.778	1	NR2C2	A-PEP.SCGN/ADRA2C_50-59_vs_60-69
0.813131962	0.517848305	0.5	0.222	1	DSG2	A-PEP.SCGN/ADRA2C_50-59_vs_60-69
0.813131962	0.517848305	0.5	0.222	1	RIPPLY1	A-PEP.SCGN/ADRA2C_50-59_vs_60-69
0.813189551	1.584962501	0.75	0.667	1	DAPK2	A-PEP.SCGN/ADRA2C_50-59_vs_60-69
0.81332536	0.464634579	1	1	1	AP1S2	A-PEP.SCGN/ADRA2C_50-59_vs_60-69
0.813424396	0.447458977	0.75	0.667	1	HAUS1	A-PEP.SCGN/ADRA2C_50-59_vs_60-69
0.813485618	0.469485283	0.5	0.333	1	PF4V1	A-PEP.SCGN/ADRA2C_50-59_vs_60-69
0.813533699	1.138898106	0.75	0.889	1	IFT46	A-PEP.SCGN/ADRA2C_50-59_vs_60-69
0.813553722	0.986213048	0.75	0.667	1	DDX28	A-PEP.SCGN/ADRA2C_50-59_vs_60-69
0.813587515	0.584962501	0.5	0.222	1	EPHA2	A-PEP.SCGN/ADRA2C_50-59_vs_60-69
0.813593864	-0.723159795	0.5	0.444	1	FAM49B	A-PEP.SCGN/ADRA2C_50-59_vs_60-69
0.813635078	0.507557997	1	1	1	CFAP36	A-PEP.SCGN/ADRA2C_50-59_vs_60-69
0.813693889	0.754887502	0.5	0.222	1	ACOXL	A-PEP.SCGN/ADRA2C_50-59_vs_60-69
0.813743251	0.963474124	0.5	0.222	1	LRRIQ3	A-PEP.SCGN/ADRA2C_50-59_vs_60-69
0.81374584	0.455082218	0.75	0.444	1	IGFBP5	A-PEP.SCGN/ADRA2C_50-59_vs_60-69
0.813765843	0.841870804	0.75	0.889	1	CEP85L	A-PEP.SCGN/ADRA2C_50-59_vs_60-69
0.813770152	0.754887502	0.5	0.556	1	METTL27	A-PEP.SCGN/ADRA2C_50-59_vs_60-69
0.813873066	0.773697352	1	1	1	SPOCK1	A-PEP.SCGN/ADRA2C_50-59_vs_60-69
0.813906289	0.040641984	0.25	0.333	1	TARSL2	A-PEP.SCGN/ADRA2C_50-59_vs_60-69
0.813926432	1.140313345	0.5	0.444	1	ENTREP1	A-PEP.SCGN/ADRA2C_50-59_vs_60-69
0.813947735	-0.245112498	0.5	0.556	1	KIF2C	A-PEP.SCGN/ADRA2C_50-59_vs_60-69
0.813953346	0.701313285	0.75	1	1	RIPOR1	A-PEP.SCGN/ADRA2C_50-59_vs_60-69
0.813964866	0.622975827	0.75	0.778	1	PON2	A-PEP.SCGN/ADRA2C_50-59_vs_60-69
0.814008109	1.276840205	0.5	0.222	1	ZNF552	A-PEP.SCGN/ADRA2C_50-59_vs_60-69
0.814021751	0.355658952	0.75	1	1	CLCN6	A-PEP.SCGN/ADRA2C_50-59_vs_60-69
0.814029769	0.889817082	0.5	0.333	1	NDST2	A-PEP.SCGN/ADRA2C_50-59_vs_60-69
0.814130808	0.362570079	0.5	0.667	1	ELK1	A-PEP.SCGN/ADRA2C_50-59_vs_60-69
0.814160344	0.579800796	1	0.889	1	VPS26A	A-PEP.SCGN/ADRA2C_50-59_vs_60-69
0.814168246	0.807727567	0.75	1	1	PCSK2	A-PEP.SCGN/ADRA2C_50-59_vs_60-69
0.81419028	0.430689234	0.75	1	1	BEND5	A-PEP.SCGN/ADRA2C_50-59_vs_60-69
0.814226279	1.0726278	0.75	0.778	1	RASSF8	A-PEP.SCGN/ADRA2C_50-59_vs_60-69
0.814245456	0.392317423	0.5	0.111	1	HDC	A-PEP.SCGN/ADRA2C_50-59_vs_60-69
0.814290034	1.26012281	0.5	0.667	1	ZNF44	A-PEP.SCGN/ADRA2C_50-59_vs_60-69
0.81435804	-0.071083098	1	0.778	1	ZNF513	A-PEP.SCGN/ADRA2C_50-59_vs_60-69
0.814369081	0.295455884	0.5	0.111	1	ZNF502	A-PEP.SCGN/ADRA2C_50-59_vs_60-69
0.814415213	0.364428026	0.75	0.889	1	BRCC3	A-PEP.SCGN/ADRA2C_50-59_vs_60-69
0.814420102	0.5875173	1	1	1	TUBB2B	A-PEP.SCGN/ADRA2C_50-59_vs_60-69
0.814427436	0.169925001	0.25	0.111	1	KCNF1	A-PEP.SCGN/ADRA2C_50-59_vs_60-69
0.814427436	0.169925001	0.25	0.111	1	KCNJ4	A-PEP.SCGN/ADRA2C_50-59_vs_60-69
0.814427436	0.169925001	0.25	0.111	1	CD52	A-PEP.SCGN/ADRA2C_50-59_vs_60-69
0.814427436	0.169925001	0.25	0.111	1	PGAM2	A-PEP.SCGN/ADRA2C_50-59_vs_60-69
0.814427436	0.169925001	0.25	0.111	1	SLC46A2	A-PEP.SCGN/ADRA2C_50-59_vs_60-69
0.814427436	0.169925001	0.25	0.111	1	CHST4	A-PEP.SCGN/ADRA2C_50-59_vs_60-69
0.814427436	0.169925001	0.25	0.111	1	CACNG1	A-PEP.SCGN/ADRA2C_50-59_vs_60-69
0.814427436	0.169925001	0.25	0.111	1	WNT2	A-PEP.SCGN/ADRA2C_50-59_vs_60-69
0.814427436	0.169925001	0.25	0.111	1	KLHL30	A-PEP.SCGN/ADRA2C_50-59_vs_60-69
0.814427436	0.169925001	0.25	0.111	1	RNF224	A-PEP.SCGN/ADRA2C_50-59_vs_60-69
0.814438998	-0.415037499	0.5	0.333	1	NOSTRIN	A-PEP.SCGN/ADRA2C_50-59_vs_60-69
0.814527759	-0.039528364	0.75	0.667	1	ZNF225	A-PEP.SCGN/ADRA2C_50-59_vs_60-69
0.814653026	0.352789059	0.75	0.667	1	GLIPR1	A-PEP.SCGN/ADRA2C_50-59_vs_60-69
0.814656301	0.852895706	0.75	1	1	OARD1	A-PEP.SCGN/ADRA2C_50-59_vs_60-69
0.814705395	0.880418384	0.25	0.111	1	GATA2	A-PEP.SCGN/ADRA2C_50-59_vs_60-69
0.814705395	0.880418384	0.25	0.111	1	TTC23L	A-PEP.SCGN/ADRA2C_50-59_vs_60-69
0.814705395	0.880418384	0.25	0.111	1	DMRTA1	A-PEP.SCGN/ADRA2C_50-59_vs_60-69
0.814708746	1.349746039	0.75	0.889	1	RRAGB	A-PEP.SCGN/ADRA2C_50-59_vs_60-69
0.814753075	0.252387162	0.5	0.444	1	MLN	A-PEP.SCGN/ADRA2C_50-59_vs_60-69
0.814812534	0.289432096	0.75	1	1	ENAH	A-PEP.SCGN/ADRA2C_50-59_vs_60-69
0.814832867	-3.752907138	0.25	0.444	1	SSB	A-PEP.SCGN/ADRA2C_50-59_vs_60-69
0.814841686	0.584962501	0.5	0.222	1	ZNF491	A-PEP.SCGN/ADRA2C_50-59_vs_60-69
0.814874876	0.533855216	1	1	1	MAP2K5	A-PEP.SCGN/ADRA2C_50-59_vs_60-69
0.814909681	0.560957038	1	1	1	RNF13	A-PEP.SCGN/ADRA2C_50-59_vs_60-69
0.814926343	0.387925654	0.75	0.778	1	COMMD5	A-PEP.SCGN/ADRA2C_50-59_vs_60-69
0.814980424	0.517848305	0.5	0.222	1	ATOH7	A-PEP.SCGN/ADRA2C_50-59_vs_60-69
0.81498252	-0.415037499	0.5	0.667	1	PROM2	A-PEP.SCGN/ADRA2C_50-59_vs_60-69
0.815009755	0.572989859	0.75	0.778	1	CAAP1	A-PEP.SCGN/ADRA2C_50-59_vs_60-69
0.815020717	1.0138058	1	0.889	1	PMS2	A-PEP.SCGN/ADRA2C_50-59_vs_60-69
0.815036289	0.906890596	1	1	1	NUP58	A-PEP.SCGN/ADRA2C_50-59_vs_60-69
0.815179095	0.547126448	0.75	1	1	FLOT2	A-PEP.SCGN/ADRA2C_50-59_vs_60-69
0.815185755	0.92354623	1	1	1	KCTD8	A-PEP.SCGN/ADRA2C_50-59_vs_60-69
0.815203035	0.593183008	0.75	1	1	BTRC	A-PEP.SCGN/ADRA2C_50-59_vs_60-69
0.815280063	1.169925001	0.5	0.667	1	SCLT1	A-PEP.SCGN/ADRA2C_50-59_vs_60-69
0.815308354	-1.434937057	0.5	0.556	1	CYHR1	A-PEP.SCGN/ADRA2C_50-59_vs_60-69
0.815324172	0.733825887	0.5	0.556	1	RELB	A-PEP.SCGN/ADRA2C_50-59_vs_60-69
0.815331188	0.855973627	1	1	1	ITPK1	A-PEP.SCGN/ADRA2C_50-59_vs_60-69
0.81534291	0.942837292	0.75	1	1	AMIGO1	A-PEP.SCGN/ADRA2C_50-59_vs_60-69
0.815384088	0.517848305	0.5	0.444	1	DENND2B	A-PEP.SCGN/ADRA2C_50-59_vs_60-69
0.815409416	0.791413378	0.25	0.222	1	DEPRECATED-ENSG00000156384	A-PEP.SCGN/ADRA2C_50-59_vs_60-69
0.815505208	0.19252643	0.75	0.889	1	LTBP4	A-PEP.SCGN/ADRA2C_50-59_vs_60-69
0.815575109	0.447458977	0.75	0.667	1	ACTN2	A-PEP.SCGN/ADRA2C_50-59_vs_60-69
0.815596554	0.710493383	0.5	0.111	1	RHO	A-PEP.SCGN/ADRA2C_50-59_vs_60-69
0.81560148	0.648266324	1	1	1	CALCB	A-PEP.SCGN/ADRA2C_50-59_vs_60-69
0.815621132	0.754887502	0.25	0.222	1	GIMAP6	A-PEP.SCGN/ADRA2C_50-59_vs_60-69
0.81563697	0.794557648	1	0.889	1	RMDN3	A-PEP.SCGN/ADRA2C_50-59_vs_60-69
0.815642361	1.018823874	0.75	0.889	1	PPM1B	A-PEP.SCGN/ADRA2C_50-59_vs_60-69
0.815806709	0.710493383	0.25	0.222	1	DEPRECATED-ENSG00000171345	A-PEP.SCGN/ADRA2C_50-59_vs_60-69
0.815845798	-0.315501826	0.75	0.556	1	ABITRAM	A-PEP.SCGN/ADRA2C_50-59_vs_60-69
0.815935382	0.655351829	0.25	0.111	1	PTPN7	A-PEP.SCGN/ADRA2C_50-59_vs_60-69
0.815935382	0.655351829	0.25	0.111	1	NMBR	A-PEP.SCGN/ADRA2C_50-59_vs_60-69
0.815935382	0.655351829	0.25	0.111	1	KCNQ1	A-PEP.SCGN/ADRA2C_50-59_vs_60-69
0.815935382	0.655351829	0.25	0.111	1	DOK2	A-PEP.SCGN/ADRA2C_50-59_vs_60-69
0.815935382	0.655351829	0.25	0.111	1	GARIN1B	A-PEP.SCGN/ADRA2C_50-59_vs_60-69
0.815964581	0.352789059	0.75	1	1	DHX37	A-PEP.SCGN/ADRA2C_50-59_vs_60-69
0.816070817	0.460973783	0.75	0.778	1	MTHFSD	A-PEP.SCGN/ADRA2C_50-59_vs_60-69
0.816227706	0.691877705	0.5	0.444	1	KCNJ14	A-PEP.SCGN/ADRA2C_50-59_vs_60-69
0.816311252	0.598018654	0.75	0.889	1	SLC37A3	A-PEP.SCGN/ADRA2C_50-59_vs_60-69
0.816318693	0.511713519	0.75	0.889	1	HNRNPUL1	A-PEP.SCGN/ADRA2C_50-59_vs_60-69
0.816375353	0.880418384	0.25	0.222	1	MYH7	A-PEP.SCGN/ADRA2C_50-59_vs_60-69
0.816501173	0.169925001	0.25	0.111	1	SVOPL	A-PEP.SCGN/ADRA2C_50-59_vs_60-69
0.816501173	0.169925001	0.25	0.111	1	PDCD1LG2	A-PEP.SCGN/ADRA2C_50-59_vs_60-69
0.816501173	0.169925001	0.25	0.111	1	GRIN3A	A-PEP.SCGN/ADRA2C_50-59_vs_60-69
0.816501173	0.169925001	0.25	0.111	1	MUC15	A-PEP.SCGN/ADRA2C_50-59_vs_60-69
0.816501173	0.169925001	0.25	0.111	1	SLC5A7	A-PEP.SCGN/ADRA2C_50-59_vs_60-69
0.816501173	0.169925001	0.25	0.111	1	TNFRSF17	A-PEP.SCGN/ADRA2C_50-59_vs_60-69
0.816501173	0.169925001	0.25	0.111	1	SLC17A8	A-PEP.SCGN/ADRA2C_50-59_vs_60-69
0.816525739	0.458356184	0.75	1	1	APOL6	A-PEP.SCGN/ADRA2C_50-59_vs_60-69
0.816545589	0.517848305	0.5	0.222	1	RAD9B	A-PEP.SCGN/ADRA2C_50-59_vs_60-69
0.816575056	0.952333566	0.75	0.889	1	TPM2	A-PEP.SCGN/ADRA2C_50-59_vs_60-69
0.816682858	0.791413378	0.25	0.333	1	C4orf36	A-PEP.SCGN/ADRA2C_50-59_vs_60-69
0.816696332	0.592578271	1	1	1	CLU	A-PEP.SCGN/ADRA2C_50-59_vs_60-69
0.816817422	0.908117899	0.75	0.778	1	MED24	A-PEP.SCGN/ADRA2C_50-59_vs_60-69
0.816970894	0.640145416	0.75	0.889	1	HDHD3	A-PEP.SCGN/ADRA2C_50-59_vs_60-69
0.81701011	0.638120437	1	1	1	TMEM130	A-PEP.SCGN/ADRA2C_50-59_vs_60-69
0.817017029	0.072314205	0.75	0.778	1	SNAPC1	A-PEP.SCGN/ADRA2C_50-59_vs_60-69
0.817019632	0.523126061	1	1	1	CHPF	A-PEP.SCGN/ADRA2C_50-59_vs_60-69
0.817051419	1.09592442	0.75	0.889	1	NPEPL1	A-PEP.SCGN/ADRA2C_50-59_vs_60-69
0.817155268	0.639410285	0.5	0.333	1	ZNF385B	A-PEP.SCGN/ADRA2C_50-59_vs_60-69
0.817172557	0.321928095	0.5	0.333	1	SLC5A1	A-PEP.SCGN/ADRA2C_50-59_vs_60-69
0.817338837	1.112800602	0.75	0.889	1	MINDY3	A-PEP.SCGN/ADRA2C_50-59_vs_60-69
0.817344876	0.517848305	0.25	0.111	1	LFNG	A-PEP.SCGN/ADRA2C_50-59_vs_60-69
0.817398089	0.325044068	0.75	0.889	1	PRSS23	A-PEP.SCGN/ADRA2C_50-59_vs_60-69
0.817417405	0.33158432	0.75	1	1	DDX6	A-PEP.SCGN/ADRA2C_50-59_vs_60-69
0.817426061	1.026967048	0.75	0.778	1	PKIB	A-PEP.SCGN/ADRA2C_50-59_vs_60-69
0.817449355	0.744833837	0.75	1	1	LIAS	A-PEP.SCGN/ADRA2C_50-59_vs_60-69
0.817450092	-1.152003093	0	0.222	1	NFE2L3	A-PEP.SCGN/ADRA2C_50-59_vs_60-69
0.817450092	-1.152003093	0	0.222	1	SNHG1	A-PEP.SCGN/ADRA2C_50-59_vs_60-69
0.817450092	-1.152003093	0	0.222	1	ZNF790-AS1	A-PEP.SCGN/ADRA2C_50-59_vs_60-69
0.817450092	-1.152003093	0	0.222	1	MTRNR2L4	A-PEP.SCGN/ADRA2C_50-59_vs_60-69
0.817450092	-1.152003093	0	0.222	1	PSMC1P1	A-PEP.SCGN/ADRA2C_50-59_vs_60-69
0.817450092	-1.152003093	0	0.222	1	ST13P15	A-PEP.SCGN/ADRA2C_50-59_vs_60-69
0.817450092	-1.152003093	0	0.222	1	MIR1299	A-PEP.SCGN/ADRA2C_50-59_vs_60-69
0.817450092	-1.152003093	0	0.222	1	RPS15P5	A-PEP.SCGN/ADRA2C_50-59_vs_60-69
0.817450092	-1.152003093	0	0.222	1	FABP5P7	A-PEP.SCGN/ADRA2C_50-59_vs_60-69
0.817473248	-0.245112498	0.25	0.556	1	UCP3	A-PEP.SCGN/ADRA2C_50-59_vs_60-69
0.817556866	0.705311903	0.75	1	1	TRPC4AP	A-PEP.SCGN/ADRA2C_50-59_vs_60-69
0.817695341	0.532495081	0.5	0.222	1	ODAD2	A-PEP.SCGN/ADRA2C_50-59_vs_60-69
0.81775511	1.192078144	1	0.778	1	HDHD2	A-PEP.SCGN/ADRA2C_50-59_vs_60-69
0.817756136	0.432959407	0.5	0.667	1	ARL6IP6	A-PEP.SCGN/ADRA2C_50-59_vs_60-69
0.817778842	0.339850003	0.75	0.889	1	CFAP300	A-PEP.SCGN/ADRA2C_50-59_vs_60-69
0.817793379	0.432959407	0.25	0.111	1	FMO2	A-PEP.SCGN/ADRA2C_50-59_vs_60-69
0.817793379	0.432959407	0.25	0.111	1	PAPOLB	A-PEP.SCGN/ADRA2C_50-59_vs_60-69
0.817793379	0.432959407	0.25	0.111	1	OSR2	A-PEP.SCGN/ADRA2C_50-59_vs_60-69
0.817793379	0.432959407	0.25	0.111	1	C10orf67	A-PEP.SCGN/ADRA2C_50-59_vs_60-69
0.817793379	0.432959407	0.25	0.111	1	IRX3	A-PEP.SCGN/ADRA2C_50-59_vs_60-69
0.817793379	0.432959407	0.25	0.111	1	OR3A1	A-PEP.SCGN/ADRA2C_50-59_vs_60-69
0.817793379	0.432959407	0.25	0.111	1	GPR88	A-PEP.SCGN/ADRA2C_50-59_vs_60-69
0.817793379	0.432959407	0.25	0.111	1	TRIM17	A-PEP.SCGN/ADRA2C_50-59_vs_60-69
0.817793379	0.432959407	0.25	0.111	1	C1QTNF9B	A-PEP.SCGN/ADRA2C_50-59_vs_60-69
0.817793379	0.432959407	0.25	0.111	1	SERTM2	A-PEP.SCGN/ADRA2C_50-59_vs_60-69
0.817793379	0.432959407	0.25	0.111	1	FETUB	A-PEP.SCGN/ADRA2C_50-59_vs_60-69
0.817793379	0.432959407	0.25	0.111	1	CCDC105	A-PEP.SCGN/ADRA2C_50-59_vs_60-69
0.817793379	0.432959407	0.25	0.111	1	BPIFA2	A-PEP.SCGN/ADRA2C_50-59_vs_60-69
0.817793379	0.432959407	0.25	0.111	1	ELOVL3	A-PEP.SCGN/ADRA2C_50-59_vs_60-69
0.817893605	-0.830074999	0.75	0.667	1	SPDL1	A-PEP.SCGN/ADRA2C_50-59_vs_60-69
0.817900745	0	0.75	0.556	1	SH2D4A	A-PEP.SCGN/ADRA2C_50-59_vs_60-69
0.817901913	0.321928095	0.25	0.667	1	CUBN	A-PEP.SCGN/ADRA2C_50-59_vs_60-69
0.817909207	-0.110182918	0.5	0.556	1	C5	A-PEP.SCGN/ADRA2C_50-59_vs_60-69
0.817943042	0.08246216	0.5	0.444	1	C5AR1	A-PEP.SCGN/ADRA2C_50-59_vs_60-69
0.81794926	0.610497593	0.5	0.444	1	CDT1	A-PEP.SCGN/ADRA2C_50-59_vs_60-69
0.818025508	0.963474124	0.5	0.444	1	CD6	A-PEP.SCGN/ADRA2C_50-59_vs_60-69
0.81803598	0.655351829	0.25	0.111	1	OR2L5	A-PEP.SCGN/ADRA2C_50-59_vs_60-69
0.81803598	0.655351829	0.25	0.111	1	OR6B2	A-PEP.SCGN/ADRA2C_50-59_vs_60-69
0.818070623	0.595230836	0.75	0.667	1	RPIA	A-PEP.SCGN/ADRA2C_50-59_vs_60-69
0.818132631	0.959157905	0.75	0.556	1	POLR2J2	A-PEP.SCGN/ADRA2C_50-59_vs_60-69
0.818163304	-0.115477217	0.75	0.556	1	ADGRG5	A-PEP.SCGN/ADRA2C_50-59_vs_60-69
0.818245903	0.321928095	0.25	0	1	ARHGEF19	A-PEP.SCGN/ADRA2C_50-59_vs_60-69
0.818245903	0.321928095	0.25	0	1	SLC5A9	A-PEP.SCGN/ADRA2C_50-59_vs_60-69
0.818245903	0.321928095	0.25	0	1	GJA5	A-PEP.SCGN/ADRA2C_50-59_vs_60-69
0.818245903	0.321928095	0.25	0	1	ANXA9	A-PEP.SCGN/ADRA2C_50-59_vs_60-69
0.818245903	0.321928095	0.25	0	1	FLG	A-PEP.SCGN/ADRA2C_50-59_vs_60-69
0.818245903	0.321928095	0.25	0	1	MNDA	A-PEP.SCGN/ADRA2C_50-59_vs_60-69
0.818245903	0.321928095	0.25	0	1	RCSD1	A-PEP.SCGN/ADRA2C_50-59_vs_60-69
0.818245903	0.321928095	0.25	0	1	PDC	A-PEP.SCGN/ADRA2C_50-59_vs_60-69
0.818245903	0.321928095	0.25	0	1	TGFB2	A-PEP.SCGN/ADRA2C_50-59_vs_60-69
0.818245903	0.321928095	0.25	0	1	KMO	A-PEP.SCGN/ADRA2C_50-59_vs_60-69
0.818245903	0.321928095	0.25	0	1	RBP2	A-PEP.SCGN/ADRA2C_50-59_vs_60-69
0.818245903	0.321928095	0.25	0	1	OSTN	A-PEP.SCGN/ADRA2C_50-59_vs_60-69
0.818245903	0.321928095	0.25	0	1	CD38	A-PEP.SCGN/ADRA2C_50-59_vs_60-69
0.818245903	0.321928095	0.25	0	1	ADAMTS12	A-PEP.SCGN/ADRA2C_50-59_vs_60-69
0.818245903	0.321928095	0.25	0	1	S100Z	A-PEP.SCGN/ADRA2C_50-59_vs_60-69
0.818245903	0.321928095	0.25	0	1	IL5	A-PEP.SCGN/ADRA2C_50-59_vs_60-69
0.818245903	0.321928095	0.25	0	1	C6orf141	A-PEP.SCGN/ADRA2C_50-59_vs_60-69
0.818245903	0.321928095	0.25	0	1	RAMACL	A-PEP.SCGN/ADRA2C_50-59_vs_60-69
0.818245903	0.321928095	0.25	0	1	KPNA7	A-PEP.SCGN/ADRA2C_50-59_vs_60-69
0.818245903	0.321928095	0.25	0	1	KEL	A-PEP.SCGN/ADRA2C_50-59_vs_60-69
0.818245903	0.321928095	0.25	0	1	NOS3	A-PEP.SCGN/ADRA2C_50-59_vs_60-69
0.818245903	0.321928095	0.25	0	1	EIF4EBP1	A-PEP.SCGN/ADRA2C_50-59_vs_60-69
0.818245903	0.321928095	0.25	0	1	CHMP4C	A-PEP.SCGN/ADRA2C_50-59_vs_60-69
0.818245903	0.321928095	0.25	0	1	CCN4	A-PEP.SCGN/ADRA2C_50-59_vs_60-69
0.818245903	0.321928095	0.25	0	1	SPAAR	A-PEP.SCGN/ADRA2C_50-59_vs_60-69
0.818245903	0.321928095	0.25	0	1	HHEX	A-PEP.SCGN/ADRA2C_50-59_vs_60-69
0.818245903	0.321928095	0.25	0	1	LOXL4	A-PEP.SCGN/ADRA2C_50-59_vs_60-69
0.818245903	0.321928095	0.25	0	1	C11orf42	A-PEP.SCGN/ADRA2C_50-59_vs_60-69
0.818245903	0.321928095	0.25	0	1	RAB38	A-PEP.SCGN/ADRA2C_50-59_vs_60-69
0.818245903	0.321928095	0.25	0	1	FXYD2	A-PEP.SCGN/ADRA2C_50-59_vs_60-69
0.818245903	0.321928095	0.25	0	1	SOX1	A-PEP.SCGN/ADRA2C_50-59_vs_60-69
0.818245903	0.321928095	0.25	0	1	GOLGA8M	A-PEP.SCGN/ADRA2C_50-59_vs_60-69
0.818245903	0.321928095	0.25	0	1	BUB1B	A-PEP.SCGN/ADRA2C_50-59_vs_60-69
0.818245903	0.321928095	0.25	0	1	STRA6	A-PEP.SCGN/ADRA2C_50-59_vs_60-69
0.818245903	0.321928095	0.25	0	1	ACSM1	A-PEP.SCGN/ADRA2C_50-59_vs_60-69
0.818245903	0.321928095	0.25	0	1	DPEP2	A-PEP.SCGN/ADRA2C_50-59_vs_60-69
0.818245903	0.321928095	0.25	0	1	CLEC3A	A-PEP.SCGN/ADRA2C_50-59_vs_60-69
0.818245903	0.321928095	0.25	0	1	ATP2A3	A-PEP.SCGN/ADRA2C_50-59_vs_60-69
0.818245903	0.321928095	0.25	0	1	TMEM102	A-PEP.SCGN/ADRA2C_50-59_vs_60-69
0.818245903	0.321928095	0.25	0	1	SLFN12L	A-PEP.SCGN/ADRA2C_50-59_vs_60-69
0.818245903	0.321928095	0.25	0	1	PRCD	A-PEP.SCGN/ADRA2C_50-59_vs_60-69
0.818245903	0.321928095	0.25	0	1	FUT5	A-PEP.SCGN/ADRA2C_50-59_vs_60-69
0.818245903	0.321928095	0.25	0	1	SRRM5	A-PEP.SCGN/ADRA2C_50-59_vs_60-69
0.818245903	0.321928095	0.25	0	1	EXOC3L2	A-PEP.SCGN/ADRA2C_50-59_vs_60-69
0.818245903	0.321928095	0.25	0	1	ZNF497	A-PEP.SCGN/ADRA2C_50-59_vs_60-69
0.818245903	0.321928095	0.25	0	1	REM1	A-PEP.SCGN/ADRA2C_50-59_vs_60-69
0.818245903	0.321928095	0.25	0	1	MN1	A-PEP.SCGN/ADRA2C_50-59_vs_60-69
0.818245903	0.321928095	0.25	0	1	SLC5A4	A-PEP.SCGN/ADRA2C_50-59_vs_60-69
0.818245903	0.321928095	0.25	0	1	KDELR3	A-PEP.SCGN/ADRA2C_50-59_vs_60-69
0.818245903	0.321928095	0.25	0	1	BMX	A-PEP.SCGN/ADRA2C_50-59_vs_60-69
0.818245903	0.321928095	0.25	0	1	SHROOM4	A-PEP.SCGN/ADRA2C_50-59_vs_60-69
0.818245903	0.321928095	0.25	0	1	PYHIN1	A-PEP.SCGN/ADRA2C_50-59_vs_60-69
0.818245903	0.321928095	0.25	0	1	FMO3	A-PEP.SCGN/ADRA2C_50-59_vs_60-69
0.818245903	0.321928095	0.25	0	1	ZNF695	A-PEP.SCGN/ADRA2C_50-59_vs_60-69
0.818245903	0.321928095	0.25	0	1	OR2C3	A-PEP.SCGN/ADRA2C_50-59_vs_60-69
0.818245903	0.321928095	0.25	0	1	TNFRSF11B	A-PEP.SCGN/ADRA2C_50-59_vs_60-69
0.818245903	0.321928095	0.25	0	1	AJUBA	A-PEP.SCGN/ADRA2C_50-59_vs_60-69
0.818245903	0.321928095	0.25	0	1	DIO3	A-PEP.SCGN/ADRA2C_50-59_vs_60-69
0.818245903	0.321928095	0.25	0	1	ADGRG3	A-PEP.SCGN/ADRA2C_50-59_vs_60-69
0.818245903	0.321928095	0.25	0	1	CCL3	A-PEP.SCGN/ADRA2C_50-59_vs_60-69
0.818245903	0.321928095	0.25	0	1	HRH4	A-PEP.SCGN/ADRA2C_50-59_vs_60-69
0.818245903	0.321928095	0.25	0	1	TSSK6	A-PEP.SCGN/ADRA2C_50-59_vs_60-69
0.818245903	0.321928095	0.25	0	1	SIGLEC11	A-PEP.SCGN/ADRA2C_50-59_vs_60-69
0.818245903	0.321928095	0.25	0	1	RIPK4	A-PEP.SCGN/ADRA2C_50-59_vs_60-69
0.818245903	0.321928095	0.25	0	1	TLR7	A-PEP.SCGN/ADRA2C_50-59_vs_60-69
0.818245903	0.321928095	0.25	0	1	IL1RL1	A-PEP.SCGN/ADRA2C_50-59_vs_60-69
0.818245903	0.321928095	0.25	0	1	SUCNR1	A-PEP.SCGN/ADRA2C_50-59_vs_60-69
0.818245903	0.321928095	0.25	0	1	HOXA2	A-PEP.SCGN/ADRA2C_50-59_vs_60-69
0.818245903	0.321928095	0.25	0	1	TGM3	A-PEP.SCGN/ADRA2C_50-59_vs_60-69
0.818245903	0.321928095	0.25	0	1	DCST2	A-PEP.SCGN/ADRA2C_50-59_vs_60-69
0.818245903	0.321928095	0.25	0	1	CFHR3	A-PEP.SCGN/ADRA2C_50-59_vs_60-69
0.818245903	0.321928095	0.25	0	1	BLACAT1	A-PEP.SCGN/ADRA2C_50-59_vs_60-69
0.818245903	0.321928095	0.25	0	1	GDF7	A-PEP.SCGN/ADRA2C_50-59_vs_60-69
0.818245903	0.321928095	0.25	0	1	STRIT1	A-PEP.SCGN/ADRA2C_50-59_vs_60-69
0.818245903	0.321928095	0.25	0	1	PTTG2	A-PEP.SCGN/ADRA2C_50-59_vs_60-69
0.818245903	0.321928095	0.25	0	1	DDIT4L	A-PEP.SCGN/ADRA2C_50-59_vs_60-69
0.818245903	0.321928095	0.25	0	1	LRIT3	A-PEP.SCGN/ADRA2C_50-59_vs_60-69
0.818245903	0.321928095	0.25	0	1	DRD1	A-PEP.SCGN/ADRA2C_50-59_vs_60-69
0.818245903	0.321928095	0.25	0	1	IP6K3	A-PEP.SCGN/ADRA2C_50-59_vs_60-69
0.818245903	0.321928095	0.25	0	1	MYB	A-PEP.SCGN/ADRA2C_50-59_vs_60-69
0.818245903	0.321928095	0.25	0	1	CYP3A4	A-PEP.SCGN/ADRA2C_50-59_vs_60-69
0.818245903	0.321928095	0.25	0	1	TRPV6	A-PEP.SCGN/ADRA2C_50-59_vs_60-69
0.818245903	0.321928095	0.25	0	1	CER1	A-PEP.SCGN/ADRA2C_50-59_vs_60-69
0.818245903	0.321928095	0.25	0	1	CCL21	A-PEP.SCGN/ADRA2C_50-59_vs_60-69
0.818245903	0.321928095	0.25	0	1	HSD17B3	A-PEP.SCGN/ADRA2C_50-59_vs_60-69
0.818245903	0.321928095	0.25	0	1	PRG2	A-PEP.SCGN/ADRA2C_50-59_vs_60-69
0.818245903	0.321928095	0.25	0	1	SCGB1A1	A-PEP.SCGN/ADRA2C_50-59_vs_60-69
0.818245903	0.321928095	0.25	0	1	TP53AIP1	A-PEP.SCGN/ADRA2C_50-59_vs_60-69
0.818245903	0.321928095	0.25	0	1	TROAP	A-PEP.SCGN/ADRA2C_50-59_vs_60-69
0.818245903	0.321928095	0.25	0	1	URAD	A-PEP.SCGN/ADRA2C_50-59_vs_60-69
0.818245903	0.321928095	0.25	0	1	TPPP2	A-PEP.SCGN/ADRA2C_50-59_vs_60-69
0.818245903	0.321928095	0.25	0	1	TMEM253	A-PEP.SCGN/ADRA2C_50-59_vs_60-69
0.818245903	0.321928095	0.25	0	1	TRDC	A-PEP.SCGN/ADRA2C_50-59_vs_60-69
0.818245903	0.321928095	0.25	0	1	GZMH	A-PEP.SCGN/ADRA2C_50-59_vs_60-69
0.818245903	0.321928095	0.25	0	1	GCOM1	A-PEP.SCGN/ADRA2C_50-59_vs_60-69
0.818245903	0.321928095	0.25	0	1	CAPNS2	A-PEP.SCGN/ADRA2C_50-59_vs_60-69
0.818245903	0.321928095	0.25	0	1	HPR	A-PEP.SCGN/ADRA2C_50-59_vs_60-69
0.818245903	0.321928095	0.25	0	1	OR1E1	A-PEP.SCGN/ADRA2C_50-59_vs_60-69
0.818245903	0.321928095	0.25	0	1	PDE6G	A-PEP.SCGN/ADRA2C_50-59_vs_60-69
0.818245903	0.321928095	0.25	0	1	DEFB124	A-PEP.SCGN/ADRA2C_50-59_vs_60-69
0.818245903	0.321928095	0.25	0	1	ERAS	A-PEP.SCGN/ADRA2C_50-59_vs_60-69
0.818245903	0.321928095	0.25	0	1	SOWAHD	A-PEP.SCGN/ADRA2C_50-59_vs_60-69
0.818245903	0.321928095	0.25	0	1	OR4F17	A-PEP.SCGN/ADRA2C_50-59_vs_60-69
0.818245903	0.321928095	0.25	0	1	PLEKHN1	A-PEP.SCGN/ADRA2C_50-59_vs_60-69
0.818245903	0.321928095	0.25	0	1	WNT10A	A-PEP.SCGN/ADRA2C_50-59_vs_60-69
0.818245903	0.321928095	0.25	0	1	CCDC195	A-PEP.SCGN/ADRA2C_50-59_vs_60-69
0.818245903	0.321928095	0.25	0	1	SIM1	A-PEP.SCGN/ADRA2C_50-59_vs_60-69
0.818245903	0.321928095	0.25	0	1	CTAGE9	A-PEP.SCGN/ADRA2C_50-59_vs_60-69
0.818245903	0.321928095	0.25	0	1	PLA2G12B	A-PEP.SCGN/ADRA2C_50-59_vs_60-69
0.818245903	0.321928095	0.25	0	1	PKD2L1	A-PEP.SCGN/ADRA2C_50-59_vs_60-69
0.818245903	0.321928095	0.25	0	1	KRT81	A-PEP.SCGN/ADRA2C_50-59_vs_60-69
0.818245903	0.321928095	0.25	0	1	NECTIN4	A-PEP.SCGN/ADRA2C_50-59_vs_60-69
0.818245903	0.321928095	0.25	0	1	OR52E5	A-PEP.SCGN/ADRA2C_50-59_vs_60-69
0.818245903	0.321928095	0.25	0	1	GTF2A1L	A-PEP.SCGN/ADRA2C_50-59_vs_60-69
0.818245903	0.321928095	0.25	0	1	IQCJ	A-PEP.SCGN/ADRA2C_50-59_vs_60-69
0.818245903	0.321928095	0.25	0	1	RTP1	A-PEP.SCGN/ADRA2C_50-59_vs_60-69
0.818245903	0.321928095	0.25	0	1	DCAF4L2	A-PEP.SCGN/ADRA2C_50-59_vs_60-69
0.818245903	0.321928095	0.25	0	1	OR13C4	A-PEP.SCGN/ADRA2C_50-59_vs_60-69
0.818245903	0.321928095	0.25	0	1	IGHG2	A-PEP.SCGN/ADRA2C_50-59_vs_60-69
0.818245903	0.321928095	0.25	0	1	SLC25A52	A-PEP.SCGN/ADRA2C_50-59_vs_60-69
0.818245903	0.321928095	0.25	0	1	ITLN1	A-PEP.SCGN/ADRA2C_50-59_vs_60-69
0.818245903	0.321928095	0.25	0	1	ZNF474	A-PEP.SCGN/ADRA2C_50-59_vs_60-69
0.818245903	0.321928095	0.25	0	1	NR2E1	A-PEP.SCGN/ADRA2C_50-59_vs_60-69
0.818245903	0.321928095	0.25	0	1	SYT8	A-PEP.SCGN/ADRA2C_50-59_vs_60-69
0.818245903	0.321928095	0.25	0	1	NOXO1	A-PEP.SCGN/ADRA2C_50-59_vs_60-69
0.818245903	0.321928095	0.25	0	1	GPR101	A-PEP.SCGN/ADRA2C_50-59_vs_60-69
0.818245903	0.321928095	0.25	0	1	TUBAL3	A-PEP.SCGN/ADRA2C_50-59_vs_60-69
0.818245903	0.321928095	0.25	0	1	FUT3	A-PEP.SCGN/ADRA2C_50-59_vs_60-69
0.818245903	0.321928095	0.25	0	1	MSGN1	A-PEP.SCGN/ADRA2C_50-59_vs_60-69
0.818245903	0.321928095	0.25	0	1	KHDC3L	A-PEP.SCGN/ADRA2C_50-59_vs_60-69
0.818245903	0.321928095	0.25	0	1	BARHL1	A-PEP.SCGN/ADRA2C_50-59_vs_60-69
0.818245903	0.321928095	0.25	0	1	RBMXL2	A-PEP.SCGN/ADRA2C_50-59_vs_60-69
0.818245903	0.321928095	0.25	0	1	GLYATL1B	A-PEP.SCGN/ADRA2C_50-59_vs_60-69
0.818245903	0.321928095	0.25	0	1	NCCRP1	A-PEP.SCGN/ADRA2C_50-59_vs_60-69
0.818245903	0.321928095	0.25	0	1	LCE5A	A-PEP.SCGN/ADRA2C_50-59_vs_60-69
0.818245903	0.321928095	0.25	0	1	CD207	A-PEP.SCGN/ADRA2C_50-59_vs_60-69
0.818245903	0.321928095	0.25	0	1	LY6G6F	A-PEP.SCGN/ADRA2C_50-59_vs_60-69
0.818245903	0.321928095	0.25	0	1	PTGDR2	A-PEP.SCGN/ADRA2C_50-59_vs_60-69
0.818245903	0.321928095	0.25	0	1	OMP	A-PEP.SCGN/ADRA2C_50-59_vs_60-69
0.818245903	0.321928095	0.25	0	1	PPBP	A-PEP.SCGN/ADRA2C_50-59_vs_60-69
0.818245903	0.321928095	0.25	0	1	SPEM3	A-PEP.SCGN/ADRA2C_50-59_vs_60-69
0.818245903	0.321928095	0.25	0	1	TASL	A-PEP.SCGN/ADRA2C_50-59_vs_60-69
0.818245903	0.321928095	0.25	0	1	OR13C9	A-PEP.SCGN/ADRA2C_50-59_vs_60-69
0.818245903	0.321928095	0.25	0	1	CHCT1	A-PEP.SCGN/ADRA2C_50-59_vs_60-69
0.818245903	0.321928095	0.25	0	1	GOLGA8F	A-PEP.SCGN/ADRA2C_50-59_vs_60-69
0.818245903	0.321928095	0.25	0	1	OR5I1	A-PEP.SCGN/ADRA2C_50-59_vs_60-69
0.818245903	0.321928095	0.25	0	1	SPAG11A	A-PEP.SCGN/ADRA2C_50-59_vs_60-69
0.818245903	0.321928095	0.25	0	1	CLPSL2	A-PEP.SCGN/ADRA2C_50-59_vs_60-69
0.818245903	0.321928095	0.25	0	1	RD3L	A-PEP.SCGN/ADRA2C_50-59_vs_60-69
0.818245903	0.321928095	0.25	0	1	OR10G9	A-PEP.SCGN/ADRA2C_50-59_vs_60-69
0.818245903	0.321928095	0.25	0	1	AQP7B	A-PEP.SCGN/ADRA2C_50-59_vs_60-69
0.818245903	0.321928095	0.25	0	1	SPATA31A3	A-PEP.SCGN/ADRA2C_50-59_vs_60-69
0.818245903	0.321928095	0.25	0	1	H2BC3	A-PEP.SCGN/ADRA2C_50-59_vs_60-69
0.818245903	0.321928095	0.25	0	1	PTH2	A-PEP.SCGN/ADRA2C_50-59_vs_60-69
0.818245903	0.321928095	0.25	0	1	GNG14	A-PEP.SCGN/ADRA2C_50-59_vs_60-69
0.818245903	0.321928095	0.25	0	1	DEPRECATED-ENSG00000165195	A-PEP.SCGN/ADRA2C_50-59_vs_60-69
0.818245903	0.321928095	0.25	0	1	DEPRECATED-ENSG00000186204	A-PEP.SCGN/ADRA2C_50-59_vs_60-69
0.818245903	0.321928095	0.25	0	1	DEPRECATED-ENSG00000187048	A-PEP.SCGN/ADRA2C_50-59_vs_60-69
0.818245903	0.321928095	0.25	0	1	DEPRECATED-ENSG00000240654	A-PEP.SCGN/ADRA2C_50-59_vs_60-69
0.818245903	0.321928095	0.25	0	1	DEPRECATED-ENSG00000204397	A-PEP.SCGN/ADRA2C_50-59_vs_60-69
0.818245903	0.321928095	0.25	0	1	DEPRECATED-ENSG00000108786	A-PEP.SCGN/ADRA2C_50-59_vs_60-69
0.818245903	0.321928095	0.25	0	1	DEPRECATED-ENSG00000182083	A-PEP.SCGN/ADRA2C_50-59_vs_60-69
0.818245903	0.321928095	0.25	0	1	DEPRECATED-ENSG00000196862	A-PEP.SCGN/ADRA2C_50-59_vs_60-69
0.818245903	0.321928095	0.25	0	1	H2BK1	A-PEP.SCGN/ADRA2C_50-59_vs_60-69
0.818245903	0.321928095	0.25	0	1	ENSG00000126952	A-PEP.SCGN/ADRA2C_50-59_vs_60-69
0.818245903	0.321928095	0.25	0	1	ENSG00000182584	A-PEP.SCGN/ADRA2C_50-59_vs_60-69
0.818245903	0.321928095	0.25	0	1	ENSG00000198019	A-PEP.SCGN/ADRA2C_50-59_vs_60-69
0.818245903	0.321928095	0.25	0	1	ENSG00000255552	A-PEP.SCGN/ADRA2C_50-59_vs_60-69
0.818245903	0.321928095	0.25	0	1	ENSG00000285269	A-PEP.SCGN/ADRA2C_50-59_vs_60-69
0.818245903	0.321928095	0.25	0	1	OR6C76	A-PEP.SCGN/ADRA2C_50-59_vs_60-69
0.818245903	0.321928095	0.25	0	1	OR4N4C	A-PEP.SCGN/ADRA2C_50-59_vs_60-69
0.818304829	0.682479007	0.75	0.778	1	ESRRG	A-PEP.SCGN/ADRA2C_50-59_vs_60-69
0.818314506	0.878949377	0.75	1	1	RGMB	A-PEP.SCGN/ADRA2C_50-59_vs_60-69
0.818356284	0.60123089	0.75	0.889	1	GIPC1	A-PEP.SCGN/ADRA2C_50-59_vs_60-69
0.818360617	0.602884409	0.5	0.444	1	LMO1	A-PEP.SCGN/ADRA2C_50-59_vs_60-69
0.818415795	0.801280408	0.75	0.889	1	HOXB2	A-PEP.SCGN/ADRA2C_50-59_vs_60-69
0.818479377	1.011923167	0.75	0.889	1	PPID	A-PEP.SCGN/ADRA2C_50-59_vs_60-69
0.818545735	0.912767162	0.5	0.778	1	TMEM254	A-PEP.SCGN/ADRA2C_50-59_vs_60-69
0.818603062	-0.006471568	1	0.889	1	PLAAT3	A-PEP.SCGN/ADRA2C_50-59_vs_60-69
0.818615727	0.197082416	1	1	1	HSPA12A	A-PEP.SCGN/ADRA2C_50-59_vs_60-69
0.818713384	0.736965594	0.75	1	1	PPM1H	A-PEP.SCGN/ADRA2C_50-59_vs_60-69
0.818720647	0.218834602	0.75	0.444	1	ZNF488	A-PEP.SCGN/ADRA2C_50-59_vs_60-69
0.818738353	0.800999427	0.75	1	1	FLRT2	A-PEP.SCGN/ADRA2C_50-59_vs_60-69
0.818830437	0.765878286	0.75	0.889	1	POU4F1	A-PEP.SCGN/ADRA2C_50-59_vs_60-69
0.818832583	-0.830074999	0.25	0.333	1	ESCO2	A-PEP.SCGN/ADRA2C_50-59_vs_60-69
0.81888634	0.409263315	0.75	0.778	1	B4GALT7	A-PEP.SCGN/ADRA2C_50-59_vs_60-69
0.818902103	0.392317423	0.5	0.111	1	RSPH9	A-PEP.SCGN/ADRA2C_50-59_vs_60-69
0.818902103	0.392317423	0.5	0.111	1	NRG4	A-PEP.SCGN/ADRA2C_50-59_vs_60-69
0.818914195	0.482392767	0.75	0.889	1	TIMM44	A-PEP.SCGN/ADRA2C_50-59_vs_60-69
0.819015237	0.530073916	1	1	1	ST6GAL1	A-PEP.SCGN/ADRA2C_50-59_vs_60-69
0.819015927	0.218834602	0.75	0.778	1	VAX2	A-PEP.SCGN/ADRA2C_50-59_vs_60-69
0.819026539	0.573821943	0.75	0.556	1	DEPRECATED-ENSG00000133142	A-PEP.SCGN/ADRA2C_50-59_vs_60-69
0.819083605	0.704555827	0.75	0.889	1	TAF13	A-PEP.SCGN/ADRA2C_50-59_vs_60-69
0.819093428	0.044394119	0.5	0.333	1	ZNF660	A-PEP.SCGN/ADRA2C_50-59_vs_60-69
0.81912555	0.517848305	0.25	0.222	1	NIPAL4	A-PEP.SCGN/ADRA2C_50-59_vs_60-69
0.81912555	0.517848305	0.25	0.222	1	NANOGP8	A-PEP.SCGN/ADRA2C_50-59_vs_60-69
0.819133057	0.184722003	0.75	0.667	1	LIMD2	A-PEP.SCGN/ADRA2C_50-59_vs_60-69
0.819207374	0.754887502	0.75	0.889	1	SLC37A1	A-PEP.SCGN/ADRA2C_50-59_vs_60-69
0.819280721	1.125530882	0.5	0.667	1	TRPA1	A-PEP.SCGN/ADRA2C_50-59_vs_60-69
0.81933938	0.923764414	0.75	0.889	1	TLK1	A-PEP.SCGN/ADRA2C_50-59_vs_60-69
0.819425967	-0.584962501	0.75	0.333	1	APOBEC3G	A-PEP.SCGN/ADRA2C_50-59_vs_60-69
0.819461323	0.797347749	1	1	1	NT5C3B	A-PEP.SCGN/ADRA2C_50-59_vs_60-69
0.819506269	0.830424693	0.75	1	1	UBE2O	A-PEP.SCGN/ADRA2C_50-59_vs_60-69
0.819589129	0.923764414	0.75	0.889	1	PARP8	A-PEP.SCGN/ADRA2C_50-59_vs_60-69
0.819614435	1.605140383	0.75	0.778	1	ZNF512	A-PEP.SCGN/ADRA2C_50-59_vs_60-69
0.819662883	0.993602229	0.75	0.778	1	ZNF821	A-PEP.SCGN/ADRA2C_50-59_vs_60-69
0.819684785	1.253180505	0.75	0.889	1	RAI14	A-PEP.SCGN/ADRA2C_50-59_vs_60-69
0.819685938	1.169925001	0.75	0.778	1	UNC13C	A-PEP.SCGN/ADRA2C_50-59_vs_60-69
0.8197662	0.576800131	1	1	1	RNF7	A-PEP.SCGN/ADRA2C_50-59_vs_60-69
0.819783823	0.642677999	0.75	0.889	1	OLFML2A	A-PEP.SCGN/ADRA2C_50-59_vs_60-69
0.819786228	0.469485283	0.5	0.333	1	KLHL4	A-PEP.SCGN/ADRA2C_50-59_vs_60-69
0.819821793	0.584962501	0.5	0.556	1	N4BP2L1	A-PEP.SCGN/ADRA2C_50-59_vs_60-69
0.819838655	0.673318375	1	1	1	TACC1	A-PEP.SCGN/ADRA2C_50-59_vs_60-69
0.819848849	1.248996572	0.75	0.667	1	ZNF337	A-PEP.SCGN/ADRA2C_50-59_vs_60-69
0.819869184	0.432959407	0.25	0.111	1	ABCA13	A-PEP.SCGN/ADRA2C_50-59_vs_60-69
0.819869184	0.432959407	0.25	0.111	1	GLDC	A-PEP.SCGN/ADRA2C_50-59_vs_60-69
0.819869184	0.432959407	0.25	0.111	1	CELSR1	A-PEP.SCGN/ADRA2C_50-59_vs_60-69
0.819869184	0.432959407	0.25	0.111	1	ST6GALNAC1	A-PEP.SCGN/ADRA2C_50-59_vs_60-69
0.819869184	0.432959407	0.25	0.111	1	IHO1	A-PEP.SCGN/ADRA2C_50-59_vs_60-69
0.819870978	1.062440575	0.75	1	1	C10orf88	A-PEP.SCGN/ADRA2C_50-59_vs_60-69
0.819912216	0.593951284	1	0.889	1	SLC15A4	A-PEP.SCGN/ADRA2C_50-59_vs_60-69
0.819928619	0.592379972	0.75	0.778	1	EFHC1	A-PEP.SCGN/ADRA2C_50-59_vs_60-69
0.819994321	0.736965594	0.5	0.556	1	MAP6D1	A-PEP.SCGN/ADRA2C_50-59_vs_60-69
0.820169353	0.58525738	1	1	1	RET	A-PEP.SCGN/ADRA2C_50-59_vs_60-69
0.820171473	0.920204949	0.75	0.667	1	SMPD4	A-PEP.SCGN/ADRA2C_50-59_vs_60-69
0.82023953	0.720122084	0.75	0.889	1	SCAF8	A-PEP.SCGN/ADRA2C_50-59_vs_60-69
0.820300895	-0.208586622	0.25	0.333	1	SYNPO2L	A-PEP.SCGN/ADRA2C_50-59_vs_60-69
0.820356487	-0.332575339	0.75	0.556	1	FZD6	A-PEP.SCGN/ADRA2C_50-59_vs_60-69
0.820362215	0.727181819	1	1	1	DPYSL3	A-PEP.SCGN/ADRA2C_50-59_vs_60-69
0.82042373	-0.830074999	0.5	0.444	1	AKAP3	A-PEP.SCGN/ADRA2C_50-59_vs_60-69
0.8204631	0.556142225	1	0.889	1	DOCK5	A-PEP.SCGN/ADRA2C_50-59_vs_60-69
0.820494904	0.559606926	0.75	1	1	VAC14	A-PEP.SCGN/ADRA2C_50-59_vs_60-69
0.820500208	0.353015773	0.75	0.889	1	GLUL	A-PEP.SCGN/ADRA2C_50-59_vs_60-69
0.820502959	0.720122084	0.75	0.556	1	CENPV	A-PEP.SCGN/ADRA2C_50-59_vs_60-69
0.820620491	0.501312106	1	1	1	TPM1	A-PEP.SCGN/ADRA2C_50-59_vs_60-69
0.820648147	0.584962501	0.75	1	1	CDC42SE1	A-PEP.SCGN/ADRA2C_50-59_vs_60-69
0.820672851	0.695993813	0.75	0.889	1	FEN1	A-PEP.SCGN/ADRA2C_50-59_vs_60-69
0.820691173	0.791413378	0.25	0.222	1	CCNE2	A-PEP.SCGN/ADRA2C_50-59_vs_60-69
0.820703906	0.366322214	0.5	0.444	1	CEP43	A-PEP.SCGN/ADRA2C_50-59_vs_60-69
0.820737016	1.044394119	0.25	0.333	1	VSIG8	A-PEP.SCGN/ADRA2C_50-59_vs_60-69
0.82076914	0.616181231	0.75	0.556	1	SYT12	A-PEP.SCGN/ADRA2C_50-59_vs_60-69
0.820891753	0.517848305	0.25	0.111	1	LRRC25	A-PEP.SCGN/ADRA2C_50-59_vs_60-69
0.820927213	-1.530514717	0	0.111	1	CELA2B	A-PEP.SCGN/ADRA2C_50-59_vs_60-69
0.820927213	-1.530514717	0	0.111	1	MYLK-AS1	A-PEP.SCGN/ADRA2C_50-59_vs_60-69
0.820927213	-1.530514717	0	0.111	1	MEG9	A-PEP.SCGN/ADRA2C_50-59_vs_60-69
0.820927213	-1.530514717	0	0.111	1	GABPB1-IT1	A-PEP.SCGN/ADRA2C_50-59_vs_60-69
0.820927213	-1.530514717	0	0.111	1	DLGAP1-AS3	A-PEP.SCGN/ADRA2C_50-59_vs_60-69
0.820927213	-1.530514717	0	0.111	1	ZNF865	A-PEP.SCGN/ADRA2C_50-59_vs_60-69
0.820927213	-1.530514717	0	0.111	1	ADGRA1-AS1	A-PEP.SCGN/ADRA2C_50-59_vs_60-69
0.820927213	-1.530514717	0	0.111	1	RPS2P17	A-PEP.SCGN/ADRA2C_50-59_vs_60-69
0.820927213	-1.530514717	0	0.111	1	RPS10P7	A-PEP.SCGN/ADRA2C_50-59_vs_60-69
0.820927213	-1.530514717	0	0.111	1	ACTG1P12	A-PEP.SCGN/ADRA2C_50-59_vs_60-69
0.820927213	-1.530514717	0	0.111	1	ZBTB47-AS1	A-PEP.SCGN/ADRA2C_50-59_vs_60-69
0.820927213	-1.530514717	0	0.111	1	GNA13P1	A-PEP.SCGN/ADRA2C_50-59_vs_60-69
0.820927213	-1.530514717	0	0.111	1	DSTNP1	A-PEP.SCGN/ADRA2C_50-59_vs_60-69
0.820927213	-1.530514717	0	0.111	1	RPS11P5	A-PEP.SCGN/ADRA2C_50-59_vs_60-69
0.820927213	-1.530514717	0	0.111	1	PARM1-AS1	A-PEP.SCGN/ADRA2C_50-59_vs_60-69
0.820927213	-1.530514717	0	0.111	1	SMIM14-DT	A-PEP.SCGN/ADRA2C_50-59_vs_60-69
0.820927213	-1.530514717	0	0.111	1	CD63-AS1	A-PEP.SCGN/ADRA2C_50-59_vs_60-69
0.82099079	0.871266686	0.75	0.889	1	C4orf33	A-PEP.SCGN/ADRA2C_50-59_vs_60-69
0.821013285	0.604725756	0.75	1	1	SMARCA1	A-PEP.SCGN/ADRA2C_50-59_vs_60-69
0.8210792	0.480265122	0.75	0.667	1	ZNF844	A-PEP.SCGN/ADRA2C_50-59_vs_60-69
0.821127914	0.169925001	0.75	0.778	1	D2HGDH	A-PEP.SCGN/ADRA2C_50-59_vs_60-69
0.821199241	0.667424661	0.5	0.333	1	UQCC6	A-PEP.SCGN/ADRA2C_50-59_vs_60-69
0.821235556	0.921402848	0.75	1	1	PLAA	A-PEP.SCGN/ADRA2C_50-59_vs_60-69
0.821244355	1.283135612	0.5	0.667	1	SETMAR	A-PEP.SCGN/ADRA2C_50-59_vs_60-69
0.821248543	-0.723159795	0.25	0.556	1	TNF	A-PEP.SCGN/ADRA2C_50-59_vs_60-69
0.821250222	1.027905997	0.75	0.778	1	IFT81	A-PEP.SCGN/ADRA2C_50-59_vs_60-69
0.821346899	0.989009216	0.75	1	1	MTA1	A-PEP.SCGN/ADRA2C_50-59_vs_60-69
0.82139132	0.664034072	0.75	1	1	BLZF1	A-PEP.SCGN/ADRA2C_50-59_vs_60-69
0.821458099	0.65226843	1	1	1	RAP1GDS1	A-PEP.SCGN/ADRA2C_50-59_vs_60-69
0.821463737	0.386165196	1	1	1	TGOLN2	A-PEP.SCGN/ADRA2C_50-59_vs_60-69
0.821496634	0.953349907	0.75	0.778	1	LMAN2L	A-PEP.SCGN/ADRA2C_50-59_vs_60-69
0.821517554	-1.530514717	0	0.222	1	PLAU	A-PEP.SCGN/ADRA2C_50-59_vs_60-69
0.821609167	0.632896978	0.75	0.778	1	DEXI	A-PEP.SCGN/ADRA2C_50-59_vs_60-69
0.821684495	0.687068955	1	1	1	SLC16A3	A-PEP.SCGN/ADRA2C_50-59_vs_60-69
0.821717099	1.052568051	0.75	0.778	1	PHF21A	A-PEP.SCGN/ADRA2C_50-59_vs_60-69
0.821724261	0.063009798	0.75	0.778	1	CTH	A-PEP.SCGN/ADRA2C_50-59_vs_60-69
0.821748005	0.418838299	0.75	1	1	GPC5	A-PEP.SCGN/ADRA2C_50-59_vs_60-69
0.821794568	0.684498174	1	1	1	RRM2B	A-PEP.SCGN/ADRA2C_50-59_vs_60-69
0.821910064	0.671993441	1	1	1	SERINC1	A-PEP.SCGN/ADRA2C_50-59_vs_60-69
0.821947498	0.528378972	0.5	0.444	1	TEC	A-PEP.SCGN/ADRA2C_50-59_vs_60-69
0.821962487	0.479129589	0.75	0.889	1	ACAD10	A-PEP.SCGN/ADRA2C_50-59_vs_60-69
0.821974121	0.609321706	0.75	1	1	FURIN	A-PEP.SCGN/ADRA2C_50-59_vs_60-69
0.821989165	0.302375297	0.75	0.667	1	ZNF76	A-PEP.SCGN/ADRA2C_50-59_vs_60-69
0.822017295	0.510961919	0.75	0.889	1	VPS11	A-PEP.SCGN/ADRA2C_50-59_vs_60-69
0.822031015	0.553767879	0.75	0.889	1	EIF3D	A-PEP.SCGN/ADRA2C_50-59_vs_60-69
0.82204945	-0.637429921	0.5	0.444	1	KLHL34	A-PEP.SCGN/ADRA2C_50-59_vs_60-69
0.822056552	0.94753258	0.5	0.333	1	TERC	A-PEP.SCGN/ADRA2C_50-59_vs_60-69
0.822063706	0.611194042	0.75	0.556	1	QPCTL	A-PEP.SCGN/ADRA2C_50-59_vs_60-69
0.822068081	0.639410285	0.25	0.111	1	LCAT	A-PEP.SCGN/ADRA2C_50-59_vs_60-69
0.822157347	0.421904219	0.75	0.667	1	BACE2	A-PEP.SCGN/ADRA2C_50-59_vs_60-69
0.82222274	0.569195185	0.75	0.889	1	NOS1AP	A-PEP.SCGN/ADRA2C_50-59_vs_60-69
0.822240691	0.566018346	0.75	1	1	COPS7A	A-PEP.SCGN/ADRA2C_50-59_vs_60-69
0.822244018	0.57810883	0.75	1	1	WDR48	A-PEP.SCGN/ADRA2C_50-59_vs_60-69
0.822254796	0.612443237	0.75	1	1	BTBD6	A-PEP.SCGN/ADRA2C_50-59_vs_60-69
0.822308938	1.085391491	0.75	0.889	1	TAOK2	A-PEP.SCGN/ADRA2C_50-59_vs_60-69
0.822356958	-1.115477217	0.5	0.333	1	TXK	A-PEP.SCGN/ADRA2C_50-59_vs_60-69
0.822384695	-0.125530882	0.5	0.556	1	PEX11G	A-PEP.SCGN/ADRA2C_50-59_vs_60-69
0.822515107	0.634887726	0.75	1	1	MPG	A-PEP.SCGN/ADRA2C_50-59_vs_60-69
0.822551367	0.894290559	0.75	0.889	1	FAM47E	A-PEP.SCGN/ADRA2C_50-59_vs_60-69
0.822553746	0.793253942	0.75	0.778	1	GPALPP1	A-PEP.SCGN/ADRA2C_50-59_vs_60-69
0.822616217	0.290219235	0.5	0.333	1	ENSG00000187186	A-PEP.SCGN/ADRA2C_50-59_vs_60-69
0.822700513	0.495911313	0.75	1	1	LAS1L	A-PEP.SCGN/ADRA2C_50-59_vs_60-69
0.82279519	-0.022720077	0.75	0.444	1	TNFAIP8L3	A-PEP.SCGN/ADRA2C_50-59_vs_60-69
0.822807761	1.169925001	0.75	0.889	1	KCNH6	A-PEP.SCGN/ADRA2C_50-59_vs_60-69
0.822816103	0.62935662	0.5	0.444	1	ZNF674	A-PEP.SCGN/ADRA2C_50-59_vs_60-69
0.822822693	-0.415037499	0.75	0.667	1	ZBED3	A-PEP.SCGN/ADRA2C_50-59_vs_60-69
0.822830538	0.62935662	0.5	0.222	1	MTTP	A-PEP.SCGN/ADRA2C_50-59_vs_60-69
0.822872008	0.832890014	0.75	1	1	APBB2	A-PEP.SCGN/ADRA2C_50-59_vs_60-69
0.822884386	-1.415037499	0	0.333	1	ABCC6	A-PEP.SCGN/ADRA2C_50-59_vs_60-69
0.822929198	0.862461862	1	0.889	1	EXOC5	A-PEP.SCGN/ADRA2C_50-59_vs_60-69
0.822941818	0.792967541	0.75	1	1	CYP51A1	A-PEP.SCGN/ADRA2C_50-59_vs_60-69
0.823085555	-0.577308928	0.25	0.444	1	RNFT1	A-PEP.SCGN/ADRA2C_50-59_vs_60-69
0.823203713	-0.093109404	0.5	0.556	1	SUV39H2	A-PEP.SCGN/ADRA2C_50-59_vs_60-69
0.823307733	0.777083248	0.75	0.889	1	SEC11A	A-PEP.SCGN/ADRA2C_50-59_vs_60-69
0.82339081	0.548436625	0.5	0.222	1	ECM1	A-PEP.SCGN/ADRA2C_50-59_vs_60-69
0.823392972	0.440282748	1	0.778	1	MMD	A-PEP.SCGN/ADRA2C_50-59_vs_60-69
0.823396741	0.662965013	0.5	0.556	1	FAM78A	A-PEP.SCGN/ADRA2C_50-59_vs_60-69
0.823439265	-0.637429921	0	0.333	1	HKDC1	A-PEP.SCGN/ADRA2C_50-59_vs_60-69
0.823450365	1.117457582	0.75	0.667	1	CHAF1B	A-PEP.SCGN/ADRA2C_50-59_vs_60-69
0.823457969	-0.078002512	0.5	0.444	1	SOX13	A-PEP.SCGN/ADRA2C_50-59_vs_60-69
0.823471175	0.534689294	0.75	1	1	FAHD2B	A-PEP.SCGN/ADRA2C_50-59_vs_60-69
0.823480469	0.844409598	0.75	1	1	CLPP	A-PEP.SCGN/ADRA2C_50-59_vs_60-69
0.823538469	0.251225104	0.75	0.778	1	ADA2	A-PEP.SCGN/ADRA2C_50-59_vs_60-69
0.823613078	0.054447784	1	0.889	1	PCDH17	A-PEP.SCGN/ADRA2C_50-59_vs_60-69
0.823649498	0.677672875	0.75	0.889	1	ZSCAN18	A-PEP.SCGN/ADRA2C_50-59_vs_60-69
0.823722026	0.621304348	0.75	1	1	TPST1	A-PEP.SCGN/ADRA2C_50-59_vs_60-69
0.82378674	0.619997375	1	1	1	PREPL	A-PEP.SCGN/ADRA2C_50-59_vs_60-69
0.823810675	0.914354973	1	1	1	IARS2	A-PEP.SCGN/ADRA2C_50-59_vs_60-69
0.823906461	0.606682697	0.75	0.889	1	COMT	A-PEP.SCGN/ADRA2C_50-59_vs_60-69
0.823909427	1.102810806	0.75	0.556	1	DEPRECATED-ENSG00000249915	A-PEP.SCGN/ADRA2C_50-59_vs_60-69
0.82394736	1.039422977	0.75	0.556	1	DEPRECATED-ENSG00000165948	A-PEP.SCGN/ADRA2C_50-59_vs_60-69
0.823968298	-0.967578522	0.25	0.333	1	ATAD5	A-PEP.SCGN/ADRA2C_50-59_vs_60-69
0.824062625	0.20029865	0.75	0.889	1	SFRP5	A-PEP.SCGN/ADRA2C_50-59_vs_60-69
0.824070195	0.531534884	1	0.889	1	RTF2	A-PEP.SCGN/ADRA2C_50-59_vs_60-69
0.824175904	-0.688055994	0.5	0.333	1	TAZ	A-PEP.SCGN/ADRA2C_50-59_vs_60-69
0.824192307	0.448226164	0.75	0.778	1	SLC7A6OS	A-PEP.SCGN/ADRA2C_50-59_vs_60-69
0.824216494	0.499232627	0.75	0.778	1	METTL15	A-PEP.SCGN/ADRA2C_50-59_vs_60-69
0.824240173	1.169925001	0.5	0.333	1	CMTM7	A-PEP.SCGN/ADRA2C_50-59_vs_60-69
0.824269713	0.342761598	1	1	1	HOOK3	A-PEP.SCGN/ADRA2C_50-59_vs_60-69
0.824276978	0.625604485	0.75	0.889	1	EMC8	A-PEP.SCGN/ADRA2C_50-59_vs_60-69
0.824299815	1.169925001	0.25	0.333	1	KDR	A-PEP.SCGN/ADRA2C_50-59_vs_60-69
0.824337915	0.860303802	0.75	1	1	HIP1	A-PEP.SCGN/ADRA2C_50-59_vs_60-69
0.824425896	-0.284640862	0.75	0.667	1	TRERF1	A-PEP.SCGN/ADRA2C_50-59_vs_60-69
0.824463422	0.530514717	0.5	0.444	1	MCM2	A-PEP.SCGN/ADRA2C_50-59_vs_60-69
0.824474078	1.064022926	0.75	0.556	1	DEPRECATED-ENSG00000213246	A-PEP.SCGN/ADRA2C_50-59_vs_60-69
0.824572763	0.584962501	0.75	0.667	1	DHRS13	A-PEP.SCGN/ADRA2C_50-59_vs_60-69
0.824617994	0.729103476	0.75	1	1	MAP1S	A-PEP.SCGN/ADRA2C_50-59_vs_60-69
0.82471952	0.252387162	0.5	0.333	1	TMEM239	A-PEP.SCGN/ADRA2C_50-59_vs_60-69
0.824767802	0.551656414	0.75	1	1	RTF1	A-PEP.SCGN/ADRA2C_50-59_vs_60-69
0.824801958	0.847996907	0.25	0.333	1	C11orf97	A-PEP.SCGN/ADRA2C_50-59_vs_60-69
0.824806938	0.032421478	0.25	0.111	1	GRASP	A-PEP.SCGN/ADRA2C_50-59_vs_60-69
0.824806943	0.032421478	0.25	0.111	1	AC104389.5	A-PEP.SCGN/ADRA2C_50-59_vs_60-69
0.824806943	0.032421478	0.25	0.111	1	PRRX2	A-PEP.SCGN/ADRA2C_50-59_vs_60-69
0.824806943	0.032421478	0.25	0.111	1	AL135905.2	A-PEP.SCGN/ADRA2C_50-59_vs_60-69
0.824901889	0.584962501	0.5	0.222	1	FAM240C	A-PEP.SCGN/ADRA2C_50-59_vs_60-69
0.824966707	1.06030051	1	0.667	1	CEBPB	A-PEP.SCGN/ADRA2C_50-59_vs_60-69
0.825071309	0.517447278	0.75	1	1	PSMA4	A-PEP.SCGN/ADRA2C_50-59_vs_60-69
0.825204136	0.138898106	0.75	0.778	1	STAC2	A-PEP.SCGN/ADRA2C_50-59_vs_60-69
0.825224318	-0.415037499	0	0.333	1	PPP5D1	A-PEP.SCGN/ADRA2C_50-59_vs_60-69
0.825252308	0.416564969	0.75	1	1	SYNPO2	A-PEP.SCGN/ADRA2C_50-59_vs_60-69
0.825306951	-0.309242835	0.75	0.667	1	SCN2A	A-PEP.SCGN/ADRA2C_50-59_vs_60-69
0.825328832	0.626303296	0.75	0.778	1	CTDP1	A-PEP.SCGN/ADRA2C_50-59_vs_60-69
0.825352595	0.827400002	0.75	0.778	1	DDX52	A-PEP.SCGN/ADRA2C_50-59_vs_60-69
0.825413124	-0.080842065	0.75	1	1	ABI1	A-PEP.SCGN/ADRA2C_50-59_vs_60-69
0.825509592	-3.986579484	0.25	0.444	1	MRPS6	A-PEP.SCGN/ADRA2C_50-59_vs_60-69
0.825573975	0.269460675	0.75	0.556	1	ADGRA3	A-PEP.SCGN/ADRA2C_50-59_vs_60-69
0.825639465	0.602542578	1	1	1	LRRN1	A-PEP.SCGN/ADRA2C_50-59_vs_60-69
0.825656997	0.584962501	0.75	0.667	1	GK5	A-PEP.SCGN/ADRA2C_50-59_vs_60-69
0.825734659	0.658025963	0.75	0.778	1	NFKB1	A-PEP.SCGN/ADRA2C_50-59_vs_60-69
0.825760437	-0.363507199	0.25	0.333	1	ELMSAN1	A-PEP.SCGN/ADRA2C_50-59_vs_60-69
0.825788797	0.546488353	0.75	0.667	1	ADPRM	A-PEP.SCGN/ADRA2C_50-59_vs_60-69
0.825871951	0.406727866	0.75	0.778	1	DPH2	A-PEP.SCGN/ADRA2C_50-59_vs_60-69
0.825973194	0.906890596	1	1	1	SEL1L3	A-PEP.SCGN/ADRA2C_50-59_vs_60-69
0.825986851	0.769641269	1	0.778	1	SH3BP5	A-PEP.SCGN/ADRA2C_50-59_vs_60-69
0.826085017	0.34169135	0.75	0.667	1	SAMD10	A-PEP.SCGN/ADRA2C_50-59_vs_60-69
0.826094988	0.700439718	1	0.889	1	UBE2W	A-PEP.SCGN/ADRA2C_50-59_vs_60-69
0.82611161	0.408711861	0.75	0.667	1	BEND7	A-PEP.SCGN/ADRA2C_50-59_vs_60-69
0.826123865	0.704261429	0.75	0.444	1	ZRSR2	A-PEP.SCGN/ADRA2C_50-59_vs_60-69
0.826190282	0.847996907	0.5	0.556	1	PATL1	A-PEP.SCGN/ADRA2C_50-59_vs_60-69
0.82619589	1.09105361	0.75	1	1	EXOC7	A-PEP.SCGN/ADRA2C_50-59_vs_60-69
0.826237329	0.505792287	0.5	0.444	1	MTARC1	A-PEP.SCGN/ADRA2C_50-59_vs_60-69
0.826291184	0.742993824	0.75	1	1	HMGCL	A-PEP.SCGN/ADRA2C_50-59_vs_60-69
0.826365008	0.444099965	0.5	0.444	1	PDE8A	A-PEP.SCGN/ADRA2C_50-59_vs_60-69
0.826418011	1.169925001	0.75	0.778	1	MLF1	A-PEP.SCGN/ADRA2C_50-59_vs_60-69
0.826468362	1.033166864	0.75	0.556	1	DEPRECATED-ENSG00000118263	A-PEP.SCGN/ADRA2C_50-59_vs_60-69
0.826515084	0.186413124	0.75	0.778	1	SLC39A8	A-PEP.SCGN/ADRA2C_50-59_vs_60-69
0.826519161	0.758923015	0.75	1	1	SIPA1L2	A-PEP.SCGN/ADRA2C_50-59_vs_60-69
0.826536111	0.876193798	0.75	1	1	CASC3	A-PEP.SCGN/ADRA2C_50-59_vs_60-69
0.82654023	0.376375879	0.75	0.444	1	AZGP1	A-PEP.SCGN/ADRA2C_50-59_vs_60-69
0.826553445	0.502069492	0.75	0.889	1	CCDC12	A-PEP.SCGN/ADRA2C_50-59_vs_60-69
0.826555565	-0.415037499	0	0.333	1	GRAMD1C	A-PEP.SCGN/ADRA2C_50-59_vs_60-69
0.826650984	0.558490289	0.75	0.889	1	FIGNL1	A-PEP.SCGN/ADRA2C_50-59_vs_60-69
0.82672737	0.349903668	1	0.778	1	SEMA6C	A-PEP.SCGN/ADRA2C_50-59_vs_60-69
0.826805011	1.012915888	0.75	0.889	1	PGM1	A-PEP.SCGN/ADRA2C_50-59_vs_60-69
0.82683823	0.916042294	0.75	1	1	TBRG4	A-PEP.SCGN/ADRA2C_50-59_vs_60-69
0.826900769	-1.402964667	0.25	0.556	1	FAM126B	A-PEP.SCGN/ADRA2C_50-59_vs_60-69
0.826958547	0.684498174	0.5	0.333	1	ARSL	A-PEP.SCGN/ADRA2C_50-59_vs_60-69
0.826986915	0.168704963	1	1	1	SUMO3	A-PEP.SCGN/ADRA2C_50-59_vs_60-69
0.826991401	0.389706209	0.75	0.778	1	RMDN2	A-PEP.SCGN/ADRA2C_50-59_vs_60-69
0.827000916	0.897014425	1	0.889	1	NDUFA13	A-PEP.SCGN/ADRA2C_50-59_vs_60-69
0.827054637	0.662965013	0.75	0.889	1	C18orf25	A-PEP.SCGN/ADRA2C_50-59_vs_60-69
0.827060721	0.041600904	0.75	0.889	1	ZNF646	A-PEP.SCGN/ADRA2C_50-59_vs_60-69
0.82708824	0.888302442	1	1	1	COPG1	A-PEP.SCGN/ADRA2C_50-59_vs_60-69
0.827107407	0.91083778	0.75	0.556	1	DEPRECATED-ENSG00000177971	A-PEP.SCGN/ADRA2C_50-59_vs_60-69
0.827113049	0.613531653	0.75	0.778	1	VPS54	A-PEP.SCGN/ADRA2C_50-59_vs_60-69
0.827162166	0.706637152	0.5	0.667	1	EPRS1	A-PEP.SCGN/ADRA2C_50-59_vs_60-69
0.827165057	0.486540447	1	1	1	TRIR	A-PEP.SCGN/ADRA2C_50-59_vs_60-69
0.827182559	0.532495081	1	1	1	BOP1	A-PEP.SCGN/ADRA2C_50-59_vs_60-69
0.827232759	0.169925001	0.5	0.444	1	MKRN3	A-PEP.SCGN/ADRA2C_50-59_vs_60-69
0.827243816	0.801814805	1	1	1	PPP1R7	A-PEP.SCGN/ADRA2C_50-59_vs_60-69
0.827352041	0.856638266	1	1	1	ANXA6	A-PEP.SCGN/ADRA2C_50-59_vs_60-69
0.827373155	0.822001698	1	0.667	1	SRBD1	A-PEP.SCGN/ADRA2C_50-59_vs_60-69
0.827542594	0.983666366	0.75	1	1	ANGEL1	A-PEP.SCGN/ADRA2C_50-59_vs_60-69
0.827583272	0.238637752	0.75	0.556	1	KLHDC4	A-PEP.SCGN/ADRA2C_50-59_vs_60-69
0.827705192	0.584962501	0.5	0.333	1	IGHG3	A-PEP.SCGN/ADRA2C_50-59_vs_60-69
0.827738955	0.524589883	0.75	0.778	1	PCNT	A-PEP.SCGN/ADRA2C_50-59_vs_60-69
0.827792562	0.506959989	0.5	0.333	1	ZNF792	A-PEP.SCGN/ADRA2C_50-59_vs_60-69
0.827833851	0.047934477	0.25	0.444	1	PLEKHF1	A-PEP.SCGN/ADRA2C_50-59_vs_60-69
0.827882431	0.993047239	0.5	0.556	1	TNFSF10	A-PEP.SCGN/ADRA2C_50-59_vs_60-69
0.827943574	0.871401511	0.75	0.556	1	CBFA2T3	A-PEP.SCGN/ADRA2C_50-59_vs_60-69
0.82802026	-0.530514717	0	0.222	1	HYDIN	A-PEP.SCGN/ADRA2C_50-59_vs_60-69
0.82802026	-0.530514717	0	0.222	1	MYO7A	A-PEP.SCGN/ADRA2C_50-59_vs_60-69
0.82802026	-0.530514717	0	0.222	1	MT-TG	A-PEP.SCGN/ADRA2C_50-59_vs_60-69
0.82802026	-0.530514717	0	0.222	1	DUX4L50	A-PEP.SCGN/ADRA2C_50-59_vs_60-69
0.82802026	-0.530514717	0	0.222	1	RPS3AP6	A-PEP.SCGN/ADRA2C_50-59_vs_60-69
0.82802026	-0.530514717	0	0.222	1	CCT6P1	A-PEP.SCGN/ADRA2C_50-59_vs_60-69
0.82802026	-0.530514717	0	0.222	1	RPS2P5	A-PEP.SCGN/ADRA2C_50-59_vs_60-69
0.82802026	-0.530514717	0	0.222	1	CTXN2-AS1	A-PEP.SCGN/ADRA2C_50-59_vs_60-69
0.828168714	0.044394119	0.5	0.556	1	BOK	A-PEP.SCGN/ADRA2C_50-59_vs_60-69
0.828180244	0.049630768	0.75	0.667	1	ZNF558	A-PEP.SCGN/ADRA2C_50-59_vs_60-69
0.828195976	0.347567916	0.75	0.889	1	ASXL2	A-PEP.SCGN/ADRA2C_50-59_vs_60-69
0.828205983	0.771961016	0.75	0.889	1	MANBA	A-PEP.SCGN/ADRA2C_50-59_vs_60-69
0.828220533	0.429684275	0.75	0.556	1	CITED2	A-PEP.SCGN/ADRA2C_50-59_vs_60-69
0.828342459	-0.245112498	0.25	0.556	1	C9orf116	A-PEP.SCGN/ADRA2C_50-59_vs_60-69
0.828371459	0.872244453	0.75	0.889	1	INTS5	A-PEP.SCGN/ADRA2C_50-59_vs_60-69
0.828373633	0.740903273	1	1	1	SCAMP5	A-PEP.SCGN/ADRA2C_50-59_vs_60-69
0.828449643	0.73858569	0.75	0.667	1	RIC1	A-PEP.SCGN/ADRA2C_50-59_vs_60-69
0.828529159	0.847996907	0.5	0.111	1	WDR93	A-PEP.SCGN/ADRA2C_50-59_vs_60-69
0.82853001	0.848860193	1	1	1	CCSER2	A-PEP.SCGN/ADRA2C_50-59_vs_60-69
0.828616799	0.682375002	0.75	1	1	ZSWIM7	A-PEP.SCGN/ADRA2C_50-59_vs_60-69
0.82864733	0.392317423	0.25	0.111	1	SLC16A4	A-PEP.SCGN/ADRA2C_50-59_vs_60-69
0.828671544	0.410013476	1	1	1	MFSD4A	A-PEP.SCGN/ADRA2C_50-59_vs_60-69
0.828690126	0.960661852	0.75	0.889	1	ANAPC15	A-PEP.SCGN/ADRA2C_50-59_vs_60-69
0.828823529	0.684498174	0.5	0.222	1	FGFBP2	A-PEP.SCGN/ADRA2C_50-59_vs_60-69
0.829002963	0.687773306	0.75	0.667	1	CDC42EP2	A-PEP.SCGN/ADRA2C_50-59_vs_60-69
0.8290109	0.876193798	0.75	0.556	1	ZNF699	A-PEP.SCGN/ADRA2C_50-59_vs_60-69
0.829115873	-0.415037499	0	0.222	1	KIAA1257	A-PEP.SCGN/ADRA2C_50-59_vs_60-69
0.829115873	-0.415037499	0	0.222	1	AC048338.2	A-PEP.SCGN/ADRA2C_50-59_vs_60-69
0.829168542	0.258055912	0.75	0.889	1	CIZ1	A-PEP.SCGN/ADRA2C_50-59_vs_60-69
0.829200067	0.69733648	0.75	1	1	NDUFS1	A-PEP.SCGN/ADRA2C_50-59_vs_60-69
0.829352807	0.169925001	0.5	0.667	1	NCAPG2	A-PEP.SCGN/ADRA2C_50-59_vs_60-69
0.82935501	0.155849816	0.5	0.667	1	SHB	A-PEP.SCGN/ADRA2C_50-59_vs_60-69
0.829370347	0.584962501	0.5	0.222	1	BPIFB4	A-PEP.SCGN/ADRA2C_50-59_vs_60-69
0.829428207	0.243925583	0.25	0.444	1	DIO2	A-PEP.SCGN/ADRA2C_50-59_vs_60-69
0.829478007	0.416564969	0.75	0.667	1	C9orf85	A-PEP.SCGN/ADRA2C_50-59_vs_60-69
0.829536784	0.686983438	1	1	1	YIPF5	A-PEP.SCGN/ADRA2C_50-59_vs_60-69
0.829582874	0.807354922	0.75	1	1	ODR4	A-PEP.SCGN/ADRA2C_50-59_vs_60-69
0.829611424	-1.086414752	0.25	0.444	1	ELFN2	A-PEP.SCGN/ADRA2C_50-59_vs_60-69
0.829693791	0.941765637	0.75	0.667	1	TMEM129	A-PEP.SCGN/ADRA2C_50-59_vs_60-69
0.829721459	-0.493040011	0.25	0.444	1	KCNK17	A-PEP.SCGN/ADRA2C_50-59_vs_60-69
0.829749696	0.775173471	1	1	1	NACC2	A-PEP.SCGN/ADRA2C_50-59_vs_60-69
0.829802439	1.280107919	0.75	0.667	1	MME	A-PEP.SCGN/ADRA2C_50-59_vs_60-69
0.829817845	-1.078002512	0	0.222	1	LINC01122	A-PEP.SCGN/ADRA2C_50-59_vs_60-69
0.829817845	-1.078002512	0	0.222	1	LINC01208	A-PEP.SCGN/ADRA2C_50-59_vs_60-69
0.829817845	-1.078002512	0	0.222	1	OVCH1-AS1	A-PEP.SCGN/ADRA2C_50-59_vs_60-69
0.829817845	-1.078002512	0	0.222	1	N4BP2L2-IT2	A-PEP.SCGN/ADRA2C_50-59_vs_60-69
0.829817845	-1.078002512	0	0.222	1	INTS6-AS1	A-PEP.SCGN/ADRA2C_50-59_vs_60-69
0.829817845	-1.078002512	0	0.222	1	FGF14-AS2	A-PEP.SCGN/ADRA2C_50-59_vs_60-69
0.829817845	-1.078002512	0	0.222	1	MAPT-AS1	A-PEP.SCGN/ADRA2C_50-59_vs_60-69
0.829817845	-1.078002512	0	0.222	1	BCAS1	A-PEP.SCGN/ADRA2C_50-59_vs_60-69
0.829817845	-1.078002512	0	0.222	1	MUC12-AS1	A-PEP.SCGN/ADRA2C_50-59_vs_60-69
0.829817845	-1.078002512	0	0.222	1	RALGAPA1P1	A-PEP.SCGN/ADRA2C_50-59_vs_60-69
0.829817845	-1.078002512	0	0.222	1	EIF4HP1	A-PEP.SCGN/ADRA2C_50-59_vs_60-69
0.829817845	-1.078002512	0	0.222	1	TXNP6	A-PEP.SCGN/ADRA2C_50-59_vs_60-69
0.829817845	-1.078002512	0	0.222	1	FTH1P2	A-PEP.SCGN/ADRA2C_50-59_vs_60-69
0.829817845	-1.078002512	0	0.222	1	RPL34P31	A-PEP.SCGN/ADRA2C_50-59_vs_60-69
0.829817845	-1.078002512	0	0.222	1	RTN3P1	A-PEP.SCGN/ADRA2C_50-59_vs_60-69
0.829840076	0.903698791	0.75	1	1	CHD5	A-PEP.SCGN/ADRA2C_50-59_vs_60-69
0.829860439	0.487565738	0.75	0.778	1	SNUPN	A-PEP.SCGN/ADRA2C_50-59_vs_60-69
0.829912111	0.754887502	0.5	0.333	1	BCL2L10	A-PEP.SCGN/ADRA2C_50-59_vs_60-69
0.829959564	0.908895731	0.75	0.889	1	OTUD5	A-PEP.SCGN/ADRA2C_50-59_vs_60-69
0.829970607	0.806145622	0.75	1	1	DCAF5	A-PEP.SCGN/ADRA2C_50-59_vs_60-69
0.829984212	-0.021501069	0.75	0.778	1	SLC19A1	A-PEP.SCGN/ADRA2C_50-59_vs_60-69
0.830046645	-0.315501826	0.25	0.111	1	BX664615.2	A-PEP.SCGN/ADRA2C_50-59_vs_60-69
0.830046645	-0.315501826	0.25	0.111	1	MYCBP2-AS1	A-PEP.SCGN/ADRA2C_50-59_vs_60-69
0.83009347	-0.530514717	0	0.222	1	RGPD2	A-PEP.SCGN/ADRA2C_50-59_vs_60-69
0.830120517	0.250343684	0.75	0.778	1	HDGF	A-PEP.SCGN/ADRA2C_50-59_vs_60-69
0.830170434	0.735522177	0.75	1	1	PARG	A-PEP.SCGN/ADRA2C_50-59_vs_60-69
0.830208713	0.855338882	1	1	1	SRSF4	A-PEP.SCGN/ADRA2C_50-59_vs_60-69
0.830220642	1.893614167	0.5	0.444	1	BLTP2	A-PEP.SCGN/ADRA2C_50-59_vs_60-69
0.830223503	0.243925583	0.25	0.444	1	TMEM100	A-PEP.SCGN/ADRA2C_50-59_vs_60-69
0.830243088	0.756915184	0.75	1	1	TRIM23	A-PEP.SCGN/ADRA2C_50-59_vs_60-69
0.830252058	-0.736965594	0	0.333	1	SPTY2D1OS	A-PEP.SCGN/ADRA2C_50-59_vs_60-69
0.830261471	0.276840205	0.75	0.667	1	ZP3	A-PEP.SCGN/ADRA2C_50-59_vs_60-69
0.830344237	0.722466024	0.75	0.333	1	DIPK1C	A-PEP.SCGN/ADRA2C_50-59_vs_60-69
0.830370918	-1.026472211	0.25	0.444	1	CXorf56	A-PEP.SCGN/ADRA2C_50-59_vs_60-69
0.83037258	-0.415037499	0	0.222	1	ARL5C	A-PEP.SCGN/ADRA2C_50-59_vs_60-69
0.830412533	0.378511623	0.5	0.667	1	WNT2B	A-PEP.SCGN/ADRA2C_50-59_vs_60-69
0.830468848	0.501768565	0.75	0.778	1	ZNF708	A-PEP.SCGN/ADRA2C_50-59_vs_60-69
0.83060653	0.404390255	0.5	0.444	1	KCNH5	A-PEP.SCGN/ADRA2C_50-59_vs_60-69
0.830623022	0.017921908	0.75	1	1	ARHGEF28	A-PEP.SCGN/ADRA2C_50-59_vs_60-69
0.830654234	0.469485283	0.5	0.333	1	GALNT3	A-PEP.SCGN/ADRA2C_50-59_vs_60-69
0.830699092	-0.415037499	0.5	0.444	1	SKP2	A-PEP.SCGN/ADRA2C_50-59_vs_60-69
0.830728628	0.82223381	1	1	1	RAB5B	A-PEP.SCGN/ADRA2C_50-59_vs_60-69
0.830776335	0.994197714	0.75	0.556	1	DEPRECATED-ENSG00000111328	A-PEP.SCGN/ADRA2C_50-59_vs_60-69
0.830838478	0.567260499	1	0.667	1	MTFR1	A-PEP.SCGN/ADRA2C_50-59_vs_60-69
0.830886132	-1.473931188	0	0.111	1	ITGA9-AS1	A-PEP.SCGN/ADRA2C_50-59_vs_60-69
0.830886132	-1.473931188	0	0.111	1	FAM13A-AS1	A-PEP.SCGN/ADRA2C_50-59_vs_60-69
0.830886132	-1.473931188	0	0.111	1	C5orf64	A-PEP.SCGN/ADRA2C_50-59_vs_60-69
0.830886132	-1.473931188	0	0.111	1	LINC01220	A-PEP.SCGN/ADRA2C_50-59_vs_60-69
0.830886132	-1.473931188	0	0.111	1	TMEM147-AS1	A-PEP.SCGN/ADRA2C_50-59_vs_60-69
0.830886132	-1.473931188	0	0.111	1	GTSE1-DT	A-PEP.SCGN/ADRA2C_50-59_vs_60-69
0.830886132	-1.473931188	0	0.111	1	LINC02823	A-PEP.SCGN/ADRA2C_50-59_vs_60-69
0.830886132	-1.473931188	0	0.111	1	AQP7P1	A-PEP.SCGN/ADRA2C_50-59_vs_60-69
0.830886132	-1.473931188	0	0.111	1	KCTD9P4	A-PEP.SCGN/ADRA2C_50-59_vs_60-69
0.830886132	-1.473931188	0	0.111	1	RPL3P4	A-PEP.SCGN/ADRA2C_50-59_vs_60-69
0.830886132	-1.473931188	0	0.111	1	RPL10P12	A-PEP.SCGN/ADRA2C_50-59_vs_60-69
0.830886132	-1.473931188	0	0.111	1	LINC00674	A-PEP.SCGN/ADRA2C_50-59_vs_60-69
0.830886132	-1.473931188	0	0.111	1	OR7E158P	A-PEP.SCGN/ADRA2C_50-59_vs_60-69
0.830886132	-1.473931188	0	0.111	1	YTHDF3-DT	A-PEP.SCGN/ADRA2C_50-59_vs_60-69
0.830886132	-1.473931188	0	0.111	1	IRF1-AS1	A-PEP.SCGN/ADRA2C_50-59_vs_60-69
0.830886132	-1.473931188	0	0.111	1	RN7SL350P	A-PEP.SCGN/ADRA2C_50-59_vs_60-69
0.830897083	0.444099965	0.75	0.556	1	RNF166	A-PEP.SCGN/ADRA2C_50-59_vs_60-69
0.830964026	0.567260499	0.75	0.778	1	OMA1	A-PEP.SCGN/ADRA2C_50-59_vs_60-69
0.830964206	0.562324697	0.75	0.889	1	ACAP3	A-PEP.SCGN/ADRA2C_50-59_vs_60-69
0.830973014	0.840322979	0.75	0.889	1	TMEM151B	A-PEP.SCGN/ADRA2C_50-59_vs_60-69
0.830975543	1.017921908	0.25	0.111	1	ADGRF5	A-PEP.SCGN/ADRA2C_50-59_vs_60-69
0.830975546	1.017921908	0.25	0.111	1	LRP5	A-PEP.SCGN/ADRA2C_50-59_vs_60-69
0.830991092	1.255654875	0.5	0.444	1	GARIN5A	A-PEP.SCGN/ADRA2C_50-59_vs_60-69
0.831053372	0.794557648	0.75	0.889	1	SKI	A-PEP.SCGN/ADRA2C_50-59_vs_60-69
0.831121342	0.94753258	0.5	0.333	1	LMNB1	A-PEP.SCGN/ADRA2C_50-59_vs_60-69
0.831139208	0.754887502	0.5	0.444	1	PEX12	A-PEP.SCGN/ADRA2C_50-59_vs_60-69
0.831218464	0.811922585	1	1	1	TTC19	A-PEP.SCGN/ADRA2C_50-59_vs_60-69
0.831248384	0.426264755	0.75	0.667	1	CNPY4	A-PEP.SCGN/ADRA2C_50-59_vs_60-69
0.83133538	0.346802764	0.5	0.444	1	TMEM79	A-PEP.SCGN/ADRA2C_50-59_vs_60-69
0.83143169	0.636309381	1	1	1	RABGAP1	A-PEP.SCGN/ADRA2C_50-59_vs_60-69
0.831441054	-1.022720077	0.25	0.333	1	F8A1	A-PEP.SCGN/ADRA2C_50-59_vs_60-69
0.831451807	1.169925001	0.75	1	1	NFIB	A-PEP.SCGN/ADRA2C_50-59_vs_60-69
0.831535232	0.814659723	0.75	0.778	1	CFAP298	A-PEP.SCGN/ADRA2C_50-59_vs_60-69
0.831622511	0.070389328	0.75	0.667	1	ZNF205	A-PEP.SCGN/ADRA2C_50-59_vs_60-69
0.831636953	0.595230836	0.75	0.889	1	KRBA1	A-PEP.SCGN/ADRA2C_50-59_vs_60-69
0.831656877	0.859282714	0.75	0.889	1	GNG7	A-PEP.SCGN/ADRA2C_50-59_vs_60-69
0.831741696	0.665001999	1	0.778	1	KRR1	A-PEP.SCGN/ADRA2C_50-59_vs_60-69
0.831799957	0.362570079	0.5	0.444	1	CHST7	A-PEP.SCGN/ADRA2C_50-59_vs_60-69
0.831814938	0.610978091	0.75	1	1	NYAP1	A-PEP.SCGN/ADRA2C_50-59_vs_60-69
0.831926902	-0.567040593	0.75	0.667	1	CDC7	A-PEP.SCGN/ADRA2C_50-59_vs_60-69
0.832075363	0.584962501	0.5	0.556	1	FKBP7	A-PEP.SCGN/ADRA2C_50-59_vs_60-69
0.832175457	0.099535674	0.25	0.556	1	SMAD3	A-PEP.SCGN/ADRA2C_50-59_vs_60-69
0.832187118	0.307428525	0.5	0.556	1	KCNIP2	A-PEP.SCGN/ADRA2C_50-59_vs_60-69
0.832189246	0.682259702	0.75	0.778	1	EPC2	A-PEP.SCGN/ADRA2C_50-59_vs_60-69
0.832198555	-0.067114196	0.5	0.556	1	CTSK	A-PEP.SCGN/ADRA2C_50-59_vs_60-69
0.83220673	0.727920455	0.5	0.889	1	SGCD	A-PEP.SCGN/ADRA2C_50-59_vs_60-69
0.832246177	0.637123921	0.75	1	1	IREB2	A-PEP.SCGN/ADRA2C_50-59_vs_60-69
0.832291644	-1.415037499	0	0.222	1	SDS	A-PEP.SCGN/ADRA2C_50-59_vs_60-69
0.832336786	0.509580689	0.75	1	1	FAF1	A-PEP.SCGN/ADRA2C_50-59_vs_60-69
0.832354451	0.687532234	0.75	0.889	1	GPR89B	A-PEP.SCGN/ADRA2C_50-59_vs_60-69
0.832366996	0.492470821	0.75	0.889	1	WDR37	A-PEP.SCGN/ADRA2C_50-59_vs_60-69
0.832368955	0.594810287	0.75	0.889	1	FECH	A-PEP.SCGN/ADRA2C_50-59_vs_60-69
0.832398279	0.601921328	0.75	1	1	SH3BGRL	A-PEP.SCGN/ADRA2C_50-59_vs_60-69
0.832417851	0.410933101	0.5	0.333	1	LRRC56	A-PEP.SCGN/ADRA2C_50-59_vs_60-69
0.832476167	0.395484702	0.75	0.889	1	OSCP1	A-PEP.SCGN/ADRA2C_50-59_vs_60-69
0.832489819	0.305580101	0.75	0.778	1	WDSUB1	A-PEP.SCGN/ADRA2C_50-59_vs_60-69
0.832515759	0.271804615	0.5	0.667	1	PCDHB5	A-PEP.SCGN/ADRA2C_50-59_vs_60-69
0.832545467	-0.415037499	0	0.333	1	LANCL1-AS1	A-PEP.SCGN/ADRA2C_50-59_vs_60-69
0.832545467	-0.415037499	0	0.333	1	THAP7-AS1	A-PEP.SCGN/ADRA2C_50-59_vs_60-69
0.832580418	0.785021736	0.75	1	1	VSTM2L	A-PEP.SCGN/ADRA2C_50-59_vs_60-69
0.832616795	0.504620392	0.75	0.667	1	LONRF1	A-PEP.SCGN/ADRA2C_50-59_vs_60-69
0.832634132	0.23680868	0.75	1	1	CCND3	A-PEP.SCGN/ADRA2C_50-59_vs_60-69
0.832706233	0.427082841	0.75	0.889	1	METRN	A-PEP.SCGN/ADRA2C_50-59_vs_60-69
0.832736159	0.490840323	1	0.778	1	CFAP97	A-PEP.SCGN/ADRA2C_50-59_vs_60-69
0.83283639	0.423792132	1	1	1	TMED10	A-PEP.SCGN/ADRA2C_50-59_vs_60-69
0.832839695	0.515328313	0.75	0.889	1	TMCC2	A-PEP.SCGN/ADRA2C_50-59_vs_60-69
0.832893614	0.496053085	0.75	0.889	1	SLC35C1	A-PEP.SCGN/ADRA2C_50-59_vs_60-69
0.832948428	-1.595609745	0.25	0.333	1	ARNTL	A-PEP.SCGN/ADRA2C_50-59_vs_60-69
0.832974626	-1.263034406	0.25	0.333	1	ZAP70	A-PEP.SCGN/ADRA2C_50-59_vs_60-69
0.833034573	1.034573149	0.75	0.889	1	GALNT11	A-PEP.SCGN/ADRA2C_50-59_vs_60-69
0.833042577	1.071852879	0.75	1	1	PLEKHA6	A-PEP.SCGN/ADRA2C_50-59_vs_60-69
0.833080307	0.479029056	0.75	1	1	DAG1	A-PEP.SCGN/ADRA2C_50-59_vs_60-69
0.83308296	0.754887502	1	1	1	PPP1R8	A-PEP.SCGN/ADRA2C_50-59_vs_60-69
0.833168829	1.141773961	0.75	0.889	1	SRP19	A-PEP.SCGN/ADRA2C_50-59_vs_60-69
0.833194797	1.021826362	0.5	0.667	1	POLE3	A-PEP.SCGN/ADRA2C_50-59_vs_60-69
0.833242163	0.749349319	0.75	0.889	1	SERBP1	A-PEP.SCGN/ADRA2C_50-59_vs_60-69
0.833396044	0.626528993	0.75	1	1	SEMA4D	A-PEP.SCGN/ADRA2C_50-59_vs_60-69
0.833433361	-1.830074999	0.25	0.222	1	GACAT2	A-PEP.SCGN/ADRA2C_50-59_vs_60-69
0.833516256	0.067488709	0.75	1	1	NAAA	A-PEP.SCGN/ADRA2C_50-59_vs_60-69
0.833537303	1.027905997	0.75	0.667	1	PDE9A	A-PEP.SCGN/ADRA2C_50-59_vs_60-69
0.833563171	0.52728679	0.75	0.778	1	PIK3R3	A-PEP.SCGN/ADRA2C_50-59_vs_60-69
0.833619668	0.86507042	0.75	0.889	1	DHRSX	A-PEP.SCGN/ADRA2C_50-59_vs_60-69
0.833668286	-0.27064759	0.75	0.667	1	MSI1	A-PEP.SCGN/ADRA2C_50-59_vs_60-69
0.833714693	1.17201738	0.75	1	1	PPP2R5D	A-PEP.SCGN/ADRA2C_50-59_vs_60-69
0.833757219	0.362570079	0.5	0.333	1	TMEM265	A-PEP.SCGN/ADRA2C_50-59_vs_60-69
0.833785912	0.884522783	0.75	0.889	1	YTHDC1	A-PEP.SCGN/ADRA2C_50-59_vs_60-69
0.833847749	0.208399149	1	0.778	1	CPNE5	A-PEP.SCGN/ADRA2C_50-59_vs_60-69
0.833852658	0.768062891	0.75	0.889	1	RITA1	A-PEP.SCGN/ADRA2C_50-59_vs_60-69
0.833854113	0.850168006	0.75	0.889	1	HIPK1	A-PEP.SCGN/ADRA2C_50-59_vs_60-69
0.833859066	0.754887502	0.5	0.222	1	NRM	A-PEP.SCGN/ADRA2C_50-59_vs_60-69
0.833859066	0.754887502	0.5	0.222	1	LGALS12	A-PEP.SCGN/ADRA2C_50-59_vs_60-69
0.833859066	0.754887502	0.5	0.222	1	DEPRECATED-ENSG00000198346	A-PEP.SCGN/ADRA2C_50-59_vs_60-69
0.833909856	1.151777655	1	1	1	TMOD2	A-PEP.SCGN/ADRA2C_50-59_vs_60-69
0.833959035	0.986213048	0.75	0.889	1	INO80E	A-PEP.SCGN/ADRA2C_50-59_vs_60-69
0.834018206	0.989352756	0.5	0.444	1	TEX9	A-PEP.SCGN/ADRA2C_50-59_vs_60-69
0.834167016	0.794415866	0.75	0.778	1	HR	A-PEP.SCGN/ADRA2C_50-59_vs_60-69
0.83417008	0.532592762	1	1	1	SYNGR3	A-PEP.SCGN/ADRA2C_50-59_vs_60-69
0.834392812	0.792534789	0.75	1	1	AMFR	A-PEP.SCGN/ADRA2C_50-59_vs_60-69
0.834472945	0.769684504	0.75	1	1	COQ9	A-PEP.SCGN/ADRA2C_50-59_vs_60-69
0.834488371	-0.567040593	0.5	0.444	1	ODAD1	A-PEP.SCGN/ADRA2C_50-59_vs_60-69
0.83454264	-0.415037499	0	0.333	1	BMS1P10	A-PEP.SCGN/ADRA2C_50-59_vs_60-69
0.834567104	0.696123499	1	1	1	PCM1	A-PEP.SCGN/ADRA2C_50-59_vs_60-69
0.83457017	0.766569307	0.75	0.778	1	ITGA1	A-PEP.SCGN/ADRA2C_50-59_vs_60-69
0.834578811	0.775065384	0.75	0.889	1	ZNF532	A-PEP.SCGN/ADRA2C_50-59_vs_60-69
0.834586281	0.655351829	0.75	0.667	1	COL26A1	A-PEP.SCGN/ADRA2C_50-59_vs_60-69
0.834609599	0.704916665	1	1	1	CSNK1D	A-PEP.SCGN/ADRA2C_50-59_vs_60-69
0.834662825	0.879293037	0.75	0.889	1	DGKB	A-PEP.SCGN/ADRA2C_50-59_vs_60-69
0.83467526	0.346802764	0.5	0.444	1	GOLT1A	A-PEP.SCGN/ADRA2C_50-59_vs_60-69
0.834717142	-0.104697379	0.75	0.778	1	THG1L	A-PEP.SCGN/ADRA2C_50-59_vs_60-69
0.83472655	0.20029865	0.5	0.444	1	ZNF860	A-PEP.SCGN/ADRA2C_50-59_vs_60-69
0.834757506	0.47621868	0.75	1	1	PEMT	A-PEP.SCGN/ADRA2C_50-59_vs_60-69
0.834876353	0.362432778	1	1	1	TAGLN3	A-PEP.SCGN/ADRA2C_50-59_vs_60-69
0.83497528	0.362570079	0.5	0.333	1	SULT1A2	A-PEP.SCGN/ADRA2C_50-59_vs_60-69
0.834975415	0.578783926	0.75	1	1	ASB8	A-PEP.SCGN/ADRA2C_50-59_vs_60-69
0.835089967	0.584962501	0.5	0.333	1	RAB13	A-PEP.SCGN/ADRA2C_50-59_vs_60-69
0.835142678	0.605051653	0.75	1	1	LONP1	A-PEP.SCGN/ADRA2C_50-59_vs_60-69
0.835244043	0.754887502	0.5	0.111	1	C22orf23	A-PEP.SCGN/ADRA2C_50-59_vs_60-69
0.835332097	0.87504173	0.75	0.889	1	LRRC8B	A-PEP.SCGN/ADRA2C_50-59_vs_60-69
0.835337108	0.012383724	0.5	0.333	1	TTLL4	A-PEP.SCGN/ADRA2C_50-59_vs_60-69
0.835646662	-0.093109404	0.25	0.111	1	AC121493.1	A-PEP.SCGN/ADRA2C_50-59_vs_60-69
0.835646662	-0.093109404	0.25	0.111	1	AC008014.1	A-PEP.SCGN/ADRA2C_50-59_vs_60-69
0.835646662	-0.093109404	0.25	0.111	1	BOLA2B	A-PEP.SCGN/ADRA2C_50-59_vs_60-69
0.83569545	-0.756074417	0.25	0.444	1	CORIN	A-PEP.SCGN/ADRA2C_50-59_vs_60-69
0.835754235	-0.295738571	0.75	0.444	1	DEPRECATED-ENSG00000176014	A-PEP.SCGN/ADRA2C_50-59_vs_60-69
0.835763481	0.945607703	0.75	0.889	1	PRPF40B	A-PEP.SCGN/ADRA2C_50-59_vs_60-69
0.835793826	1.150025444	0.75	0.667	1	DPH6	A-PEP.SCGN/ADRA2C_50-59_vs_60-69
0.835820343	-0.065963262	0.75	0.667	1	THBD	A-PEP.SCGN/ADRA2C_50-59_vs_60-69
0.835996792	0.931219247	0.75	0.556	1	DEPRECATED-ENSG00000089248	A-PEP.SCGN/ADRA2C_50-59_vs_60-69
0.836059596	0.622437206	0.75	0.889	1	TMEM39B	A-PEP.SCGN/ADRA2C_50-59_vs_60-69
0.836069324	0.282399731	0.75	0.889	1	F13A1	A-PEP.SCGN/ADRA2C_50-59_vs_60-69
0.836099806	-0.32483969	0.75	0.667	1	C12orf60	A-PEP.SCGN/ADRA2C_50-59_vs_60-69
0.836110164	0.592757861	0.75	1	1	EIF6	A-PEP.SCGN/ADRA2C_50-59_vs_60-69
0.83611165	0.906890596	0.25	0.222	1	GOLGA8R	A-PEP.SCGN/ADRA2C_50-59_vs_60-69
0.836150216	-1	0	0.333	1	ZNF837	A-PEP.SCGN/ADRA2C_50-59_vs_60-69
0.836209633	0.687532234	0.75	0.667	1	NMNAT1	A-PEP.SCGN/ADRA2C_50-59_vs_60-69
0.836228353	1.276256237	0.75	1	1	PRCC	A-PEP.SCGN/ADRA2C_50-59_vs_60-69
0.836239402	0.709740438	1	1	1	MPRIP	A-PEP.SCGN/ADRA2C_50-59_vs_60-69
0.836255274	0.856767116	0.75	1	1	ARHGEF12	A-PEP.SCGN/ADRA2C_50-59_vs_60-69
0.836272069	0.388565288	0.5	0.556	1	SFTPD	A-PEP.SCGN/ADRA2C_50-59_vs_60-69
0.83633458	0.560816413	0.75	1	1	ZNF808	A-PEP.SCGN/ADRA2C_50-59_vs_60-69
0.836350915	0.502500341	0.75	0.778	1	CCDC34	A-PEP.SCGN/ADRA2C_50-59_vs_60-69
0.836398545	0.553253641	0.5	0.333	1	CD8A	A-PEP.SCGN/ADRA2C_50-59_vs_60-69
0.836399164	1.158337027	0.75	0.778	1	CRTC2	A-PEP.SCGN/ADRA2C_50-59_vs_60-69
0.83649642	0.616181231	0.75	0.778	1	PGS1	A-PEP.SCGN/ADRA2C_50-59_vs_60-69
0.836510929	0.362570079	0.75	0.667	1	CSTF2	A-PEP.SCGN/ADRA2C_50-59_vs_60-69
0.836540482	0.87036472	0.25	0.333	1	FYCO1	A-PEP.SCGN/ADRA2C_50-59_vs_60-69
0.836567725	0.604327826	0.75	0.778	1	CCDC112	A-PEP.SCGN/ADRA2C_50-59_vs_60-69
0.836683469	1.190765345	0.75	0.889	1	HOXD1	A-PEP.SCGN/ADRA2C_50-59_vs_60-69
0.836780558	0.639410285	0.25	0.222	1	FLT3LG	A-PEP.SCGN/ADRA2C_50-59_vs_60-69
0.836885835	0.169925001	0.25	0.222	1	MIR9-1HG	A-PEP.SCGN/ADRA2C_50-59_vs_60-69
0.836895957	0.928916902	0.75	1	1	CENPN	A-PEP.SCGN/ADRA2C_50-59_vs_60-69
0.836968004	0.614709844	0.75	0.889	1	NT5E	A-PEP.SCGN/ADRA2C_50-59_vs_60-69
0.837008006	0.707581787	0.75	0.667	1	ITPKB	A-PEP.SCGN/ADRA2C_50-59_vs_60-69
0.837035077	1.127614197	0.75	0.889	1	CEBPZ	A-PEP.SCGN/ADRA2C_50-59_vs_60-69
0.83709238	0.37316001	0.75	1	1	MECP2	A-PEP.SCGN/ADRA2C_50-59_vs_60-69
0.837096398	-1.818991499	0.25	0.667	1	GBA	A-PEP.SCGN/ADRA2C_50-59_vs_60-69
0.837129974	1.07858469	0.75	0.889	1	NUB1	A-PEP.SCGN/ADRA2C_50-59_vs_60-69
0.837344968	0.596739668	0.75	0.667	1	GPT2	A-PEP.SCGN/ADRA2C_50-59_vs_60-69
0.837386961	0.210566986	0.5	0.444	1	F2R	A-PEP.SCGN/ADRA2C_50-59_vs_60-69
0.837404541	0.077167861	0.75	0.556	1	DEPRECATED-ENSG00000204389	A-PEP.SCGN/ADRA2C_50-59_vs_60-69
0.837450229	0.822001698	0.25	0.222	1	CA3	A-PEP.SCGN/ADRA2C_50-59_vs_60-69
0.837464933	-0.028620678	0.75	0.889	1	RNASET2	A-PEP.SCGN/ADRA2C_50-59_vs_60-69
0.837506081	0.378242238	0.75	0.889	1	STX8	A-PEP.SCGN/ADRA2C_50-59_vs_60-69
0.837515356	0.736154864	0.75	1	1	GLRX3	A-PEP.SCGN/ADRA2C_50-59_vs_60-69
0.83754059	0.754887502	0.25	0.333	1	C16orf86	A-PEP.SCGN/ADRA2C_50-59_vs_60-69
0.837551815	1.614709844	0.75	0.667	1	FOXO6	A-PEP.SCGN/ADRA2C_50-59_vs_60-69
0.837606602	0.153116714	0.75	0.889	1	LRRFIP1	A-PEP.SCGN/ADRA2C_50-59_vs_60-69
0.837653266	0.72935241	0.5	0.333	1	DEPRECATED-ENSG00000154529	A-PEP.SCGN/ADRA2C_50-59_vs_60-69
0.837721266	-0.093109404	0.5	0.444	1	ATAD3B	A-PEP.SCGN/ADRA2C_50-59_vs_60-69
0.837723969	1.012383724	0.75	0.667	1	RAB11FIP1	A-PEP.SCGN/ADRA2C_50-59_vs_60-69
0.837746587	0.871956805	0.75	0.889	1	POLR3C	A-PEP.SCGN/ADRA2C_50-59_vs_60-69
0.837831136	0.725622908	0.75	0.667	1	MED11	A-PEP.SCGN/ADRA2C_50-59_vs_60-69
0.837880952	0.351763324	0.5	0.667	1	FASTKD3	A-PEP.SCGN/ADRA2C_50-59_vs_60-69
0.837949496	-0.321463384	0.5	0.444	1	H2BC21	A-PEP.SCGN/ADRA2C_50-59_vs_60-69
0.837965421	0.568474378	0.75	0.778	1	RBBP8	A-PEP.SCGN/ADRA2C_50-59_vs_60-69
0.838062363	0.639410285	0.25	0.333	1	TYMS	A-PEP.SCGN/ADRA2C_50-59_vs_60-69
0.838099254	0.451818435	0.75	1	1	ADAM9	A-PEP.SCGN/ADRA2C_50-59_vs_60-69
0.838123764	-1.415037499	0.25	0.222	1	CBR3-AS1	A-PEP.SCGN/ADRA2C_50-59_vs_60-69
0.838139796	0.934546939	0.75	0.778	1	SNTB2	A-PEP.SCGN/ADRA2C_50-59_vs_60-69
0.838203255	1.36923381	0.75	0.667	1	RARA	A-PEP.SCGN/ADRA2C_50-59_vs_60-69
0.838262022	-0.027521063	0.75	0.667	1	EXOSC1	A-PEP.SCGN/ADRA2C_50-59_vs_60-69
0.83828811	0.652789315	0.75	0.556	1	FBXO27	A-PEP.SCGN/ADRA2C_50-59_vs_60-69
0.838398024	0.392317423	0.5	0.222	1	NPY2R	A-PEP.SCGN/ADRA2C_50-59_vs_60-69
0.838398024	0.392317423	0.5	0.222	1	DEPRECATED-ENSG00000147872	A-PEP.SCGN/ADRA2C_50-59_vs_60-69
0.838449807	0.55987152	0.75	0.778	1	TAF1B	A-PEP.SCGN/ADRA2C_50-59_vs_60-69
0.838465256	0.548893246	0.75	1	1	POLI	A-PEP.SCGN/ADRA2C_50-59_vs_60-69
0.838539048	-0.393975884	0.75	0.556	1	ZNF169	A-PEP.SCGN/ADRA2C_50-59_vs_60-69
0.838639841	-3.607682577	0.25	0.444	1	RPS4X	A-PEP.SCGN/ADRA2C_50-59_vs_60-69
0.83864222	0.584962501	1	0.889	1	KAT7	A-PEP.SCGN/ADRA2C_50-59_vs_60-69
0.838655442	0.40541308	0.75	0.778	1	INO80D	A-PEP.SCGN/ADRA2C_50-59_vs_60-69
0.838681337	0.68195598	0.75	0.889	1	AK1	A-PEP.SCGN/ADRA2C_50-59_vs_60-69
0.838777681	-0.344648171	0.5	0.333	1	PSTPIP2	A-PEP.SCGN/ADRA2C_50-59_vs_60-69
0.838826175	0.722466024	0.25	0.222	1	IRAK3	A-PEP.SCGN/ADRA2C_50-59_vs_60-69
0.838938408	0.217230716	0.75	0.778	1	CHRNA7	A-PEP.SCGN/ADRA2C_50-59_vs_60-69
0.838939833	0.438628157	0.75	1	1	GCAT	A-PEP.SCGN/ADRA2C_50-59_vs_60-69
0.838944739	0.398866209	0.75	1	1	NWD2	A-PEP.SCGN/ADRA2C_50-59_vs_60-69
0.839018728	0.647607438	0.75	0.889	1	FAM199X	A-PEP.SCGN/ADRA2C_50-59_vs_60-69
0.839109335	0.487665299	1	1	1	MAP9	A-PEP.SCGN/ADRA2C_50-59_vs_60-69
0.839151807	0.589928754	1	1	1	NEBL	A-PEP.SCGN/ADRA2C_50-59_vs_60-69
0.83924813	0.252387162	0.75	0.444	1	PCDHA12	A-PEP.SCGN/ADRA2C_50-59_vs_60-69
0.839262181	0.744236121	1	1	1	AVL9	A-PEP.SCGN/ADRA2C_50-59_vs_60-69
0.839284478	0.567260499	0.5	0.556	1	C1QTNF2	A-PEP.SCGN/ADRA2C_50-59_vs_60-69
0.839302732	0.963474124	0.5	0.778	1	IL20RA	A-PEP.SCGN/ADRA2C_50-59_vs_60-69
0.839312958	0.889817082	0.25	0.333	1	GPX7	A-PEP.SCGN/ADRA2C_50-59_vs_60-69
0.839318072	0.84434913	0.75	0.667	1	ORC2	A-PEP.SCGN/ADRA2C_50-59_vs_60-69
0.839389449	0.89862298	0.5	0.444	1	ZNF653	A-PEP.SCGN/ADRA2C_50-59_vs_60-69
0.839423386	0.584962501	0.25	0.222	1	TDRD12	A-PEP.SCGN/ADRA2C_50-59_vs_60-69
0.839423386	0.584962501	0.25	0.222	1	POU2AF3	A-PEP.SCGN/ADRA2C_50-59_vs_60-69
0.839474563	0.419444601	0.75	0.889	1	ZNF333	A-PEP.SCGN/ADRA2C_50-59_vs_60-69
0.839493162	1.62058641	0.75	0.444	1	LGR4	A-PEP.SCGN/ADRA2C_50-59_vs_60-69
0.839609741	0.977279923	0.75	0.778	1	AMACR	A-PEP.SCGN/ADRA2C_50-59_vs_60-69
0.839728935	0.945884727	0.75	0.778	1	TYW3	A-PEP.SCGN/ADRA2C_50-59_vs_60-69
0.839731179	0.295455884	0.5	0.222	1	GLYAT	A-PEP.SCGN/ADRA2C_50-59_vs_60-69
0.839738615	0.976101732	0.75	1	1	LY6E	A-PEP.SCGN/ADRA2C_50-59_vs_60-69
0.839845304	0.94753258	0.25	0.222	1	TNNI3K	A-PEP.SCGN/ADRA2C_50-59_vs_60-69
0.839888254	0.122619287	0.75	0.556	1	DEPDC7	A-PEP.SCGN/ADRA2C_50-59_vs_60-69
0.839914822	-2.567040593	0.25	0.444	1	MRPL47	A-PEP.SCGN/ADRA2C_50-59_vs_60-69
0.840032309	0.237039197	0.5	0.667	1	APOB	A-PEP.SCGN/ADRA2C_50-59_vs_60-69
0.840076166	0.532495081	0.25	0.222	1	ZFP2	A-PEP.SCGN/ADRA2C_50-59_vs_60-69
0.840077516	0.89862298	0.5	0.778	1	TBC1D32	A-PEP.SCGN/ADRA2C_50-59_vs_60-69
0.840136098	0.307428525	0.75	1	1	KCNA1	A-PEP.SCGN/ADRA2C_50-59_vs_60-69
0.840142763	-0.580096746	0.5	0.556	1	DNAH1	A-PEP.SCGN/ADRA2C_50-59_vs_60-69
0.840144504	0.584962501	0.75	0.667	1	CNR1	A-PEP.SCGN/ADRA2C_50-59_vs_60-69
0.840177493	0.472363192	1	0.889	1	ATXN3	A-PEP.SCGN/ADRA2C_50-59_vs_60-69
0.840312539	0.416564969	0.75	0.889	1	SFRP4	A-PEP.SCGN/ADRA2C_50-59_vs_60-69
0.840325478	0.346802764	0.75	0.556	1	TFR2	A-PEP.SCGN/ADRA2C_50-59_vs_60-69
0.840350114	-1.05246742	0.25	0.444	1	LINC02802	A-PEP.SCGN/ADRA2C_50-59_vs_60-69
0.840350317	0.882348411	0.5	0.667	1	GNG4	A-PEP.SCGN/ADRA2C_50-59_vs_60-69
0.840386111	1.012701978	0.75	1	1	PSMD7	A-PEP.SCGN/ADRA2C_50-59_vs_60-69
0.840424671	0.491853096	0.5	0.333	1	CLIC3	A-PEP.SCGN/ADRA2C_50-59_vs_60-69
0.840433581	0.321928095	0.75	0.889	1	COX10	A-PEP.SCGN/ADRA2C_50-59_vs_60-69
0.840511701	0.754887502	0.5	0.444	1	TGFB3	A-PEP.SCGN/ADRA2C_50-59_vs_60-69
0.840522074	0.750206223	1	1	1	MLLT11	A-PEP.SCGN/ADRA2C_50-59_vs_60-69
0.840542364	0.054447784	0.25	0.111	1	KCNAB3	A-PEP.SCGN/ADRA2C_50-59_vs_60-69
0.840584069	0.255654875	1	1	1	ETV3	A-PEP.SCGN/ADRA2C_50-59_vs_60-69
0.840624571	1.26012281	0.5	0.444	1	STARD5	A-PEP.SCGN/ADRA2C_50-59_vs_60-69
0.840645055	0.672425342	0.75	0.778	1	PHF6	A-PEP.SCGN/ADRA2C_50-59_vs_60-69
0.840850245	0.788054366	0.75	0.778	1	DRAM2	A-PEP.SCGN/ADRA2C_50-59_vs_60-69
0.840852957	0.169925001	0.5	0.111	1	TICRR	A-PEP.SCGN/ADRA2C_50-59_vs_60-69
0.840909839	0.473171675	0.75	0.778	1	BRMS1	A-PEP.SCGN/ADRA2C_50-59_vs_60-69
0.840960588	0.295455884	0.5	0.333	1	CAVIN4	A-PEP.SCGN/ADRA2C_50-59_vs_60-69
0.840985938	0.989889972	1	0.889	1	PLEKHA1	A-PEP.SCGN/ADRA2C_50-59_vs_60-69
0.841015265	0.451635332	1	1	1	RNF112	A-PEP.SCGN/ADRA2C_50-59_vs_60-69
0.84102906	0.920878236	1	1	1	LSAMP	A-PEP.SCGN/ADRA2C_50-59_vs_60-69
0.841078576	-1.401616984	0.25	0.556	1	FAM214A	A-PEP.SCGN/ADRA2C_50-59_vs_60-69
0.841112639	0.169925001	0.25	0.444	1	CLIC5	A-PEP.SCGN/ADRA2C_50-59_vs_60-69
0.841119197	0.932699782	1	1	1	PIK3CA	A-PEP.SCGN/ADRA2C_50-59_vs_60-69
0.841140829	-1.152003093	0.5	0.556	1	RHBDF1	A-PEP.SCGN/ADRA2C_50-59_vs_60-69
0.841213917	0.18854068	1	1	1	PIP4P2	A-PEP.SCGN/ADRA2C_50-59_vs_60-69
0.841238007	-0.332575339	0.25	0.222	1	H2AFY2	A-PEP.SCGN/ADRA2C_50-59_vs_60-69
0.84125079	0.942119084	0.75	0.889	1	C1orf198	A-PEP.SCGN/ADRA2C_50-59_vs_60-69
0.841264634	0.34153638	1	1	1	ARHGAP1	A-PEP.SCGN/ADRA2C_50-59_vs_60-69
0.841320608	0.295455884	0.5	0.222	1	PYDC1	A-PEP.SCGN/ADRA2C_50-59_vs_60-69
0.841326132	-1.415037499	0	0.111	1	RTCA-AS1	A-PEP.SCGN/ADRA2C_50-59_vs_60-69
0.841326132	-1.415037499	0	0.111	1	LINC02613	A-PEP.SCGN/ADRA2C_50-59_vs_60-69
0.841326132	-1.415037499	0	0.111	1	PARTICL	A-PEP.SCGN/ADRA2C_50-59_vs_60-69
0.841326132	-1.415037499	0	0.111	1	ERC2-IT1	A-PEP.SCGN/ADRA2C_50-59_vs_60-69
0.841326132	-1.415037499	0	0.111	1	HECW1-IT1	A-PEP.SCGN/ADRA2C_50-59_vs_60-69
0.841326132	-1.415037499	0	0.111	1	RPS6KA4	A-PEP.SCGN/ADRA2C_50-59_vs_60-69
0.841326132	-1.415037499	0	0.111	1	PZP	A-PEP.SCGN/ADRA2C_50-59_vs_60-69
0.841326132	-1.415037499	0	0.111	1	ST20-AS1	A-PEP.SCGN/ADRA2C_50-59_vs_60-69
0.841326132	-1.415037499	0	0.111	1	MYO18B	A-PEP.SCGN/ADRA2C_50-59_vs_60-69
0.841326132	-1.415037499	0	0.111	1	TACR2	A-PEP.SCGN/ADRA2C_50-59_vs_60-69
0.841326132	-1.415037499	0	0.111	1	RPL32P18	A-PEP.SCGN/ADRA2C_50-59_vs_60-69
0.841326132	-1.415037499	0	0.111	1	LRRC37A5P	A-PEP.SCGN/ADRA2C_50-59_vs_60-69
0.841326132	-1.415037499	0	0.111	1	SNORD113-2	A-PEP.SCGN/ADRA2C_50-59_vs_60-69
0.841326132	-1.415037499	0	0.111	1	EIF4A1P8	A-PEP.SCGN/ADRA2C_50-59_vs_60-69
0.841326132	-1.415037499	0	0.111	1	SEC14L1P1	A-PEP.SCGN/ADRA2C_50-59_vs_60-69
0.841326132	-1.415037499	0	0.111	1	TUBAP2	A-PEP.SCGN/ADRA2C_50-59_vs_60-69
0.841326132	-1.415037499	0	0.111	1	HNRNPRP1	A-PEP.SCGN/ADRA2C_50-59_vs_60-69
0.841326132	-1.415037499	0	0.111	1	SNX18P3	A-PEP.SCGN/ADRA2C_50-59_vs_60-69
0.841326132	-1.415037499	0	0.111	1	ZNF567-DT	A-PEP.SCGN/ADRA2C_50-59_vs_60-69
0.841326132	-1.415037499	0	0.111	1	RFX3-DT	A-PEP.SCGN/ADRA2C_50-59_vs_60-69
0.841326132	-1.415037499	0	0.111	1	AARSD1P1	A-PEP.SCGN/ADRA2C_50-59_vs_60-69
0.841326132	-1.415037499	0	0.111	1	RPL9P30	A-PEP.SCGN/ADRA2C_50-59_vs_60-69
0.841326132	-1.415037499	0	0.111	1	RN7SL812P	A-PEP.SCGN/ADRA2C_50-59_vs_60-69
0.841326132	-1.415037499	0	0.111	1	MBTPS1-DT	A-PEP.SCGN/ADRA2C_50-59_vs_60-69
0.841326132	-1.415037499	0	0.111	1	UNC5C-AS1	A-PEP.SCGN/ADRA2C_50-59_vs_60-69
0.841326132	-1.415037499	0	0.111	1	LINC00869	A-PEP.SCGN/ADRA2C_50-59_vs_60-69
0.841326132	-1.415037499	0	0.111	1	CLUHP10	A-PEP.SCGN/ADRA2C_50-59_vs_60-69
0.841326132	-1.415037499	0	0.111	1	C8orf44	A-PEP.SCGN/ADRA2C_50-59_vs_60-69
0.841402971	0.816288047	0.5	0.667	1	TMEM45B	A-PEP.SCGN/ADRA2C_50-59_vs_60-69
0.841428532	0.489915292	0.75	0.778	1	ZBTB21	A-PEP.SCGN/ADRA2C_50-59_vs_60-69
0.84153575	-0.852442812	0.25	0.444	1	KIAA1841	A-PEP.SCGN/ADRA2C_50-59_vs_60-69
0.841543729	0.569473993	0.75	1	1	STAT6	A-PEP.SCGN/ADRA2C_50-59_vs_60-69
0.841589241	1.027516272	0.75	0.889	1	COPS5	A-PEP.SCGN/ADRA2C_50-59_vs_60-69
0.841593376	0.295455884	0.5	0.222	1	LPAR4	A-PEP.SCGN/ADRA2C_50-59_vs_60-69
0.841639253	0.22080617	0.75	1	1	RSPO2	A-PEP.SCGN/ADRA2C_50-59_vs_60-69
0.841712377	0.482600783	1	0.889	1	STAG2	A-PEP.SCGN/ADRA2C_50-59_vs_60-69
0.84173989	0.72935241	0.5	0.556	1	FILIP1L	A-PEP.SCGN/ADRA2C_50-59_vs_60-69
0.841856398	0.458270496	0.75	0.778	1	ZNF618	A-PEP.SCGN/ADRA2C_50-59_vs_60-69
0.841868292	0.562096764	1	1	1	ARL6IP5	A-PEP.SCGN/ADRA2C_50-59_vs_60-69
0.841872145	0.903138461	1	1	1	SLC9A7	A-PEP.SCGN/ADRA2C_50-59_vs_60-69
0.841970734	0.128104826	0.5	0.333	1	NPY1R	A-PEP.SCGN/ADRA2C_50-59_vs_60-69
0.841971226	0.31676639	1	0.778	1	FAM193B	A-PEP.SCGN/ADRA2C_50-59_vs_60-69
0.842033945	-0.152003093	0.75	0.444	1	VCAM1	A-PEP.SCGN/ADRA2C_50-59_vs_60-69
0.842165046	0.299208018	0.75	0.889	1	TET3	A-PEP.SCGN/ADRA2C_50-59_vs_60-69
0.842173072	0.7206496	0.75	1	1	TUBGCP2	A-PEP.SCGN/ADRA2C_50-59_vs_60-69
0.842211015	0.665056092	0.75	0.667	1	SNF8	A-PEP.SCGN/ADRA2C_50-59_vs_60-69
0.842248089	0.649795872	0.75	0.889	1	ELP2	A-PEP.SCGN/ADRA2C_50-59_vs_60-69
0.842250762	0.584962501	0.25	0.222	1	FGD5	A-PEP.SCGN/ADRA2C_50-59_vs_60-69
0.842332143	0.644833957	0.75	0.667	1	EEF2KMT	A-PEP.SCGN/ADRA2C_50-59_vs_60-69
0.842337513	0.491853096	0.75	0.667	1	FNIP2	A-PEP.SCGN/ADRA2C_50-59_vs_60-69
0.84242751	0.169925001	0.5	0.222	1	AKAP14	A-PEP.SCGN/ADRA2C_50-59_vs_60-69
0.842443645	1.8397764	0.5	0.444	1	CMTM3	A-PEP.SCGN/ADRA2C_50-59_vs_60-69
0.842451191	-0.211945634	0.75	0.778	1	PPAT	A-PEP.SCGN/ADRA2C_50-59_vs_60-69
0.842624913	0.334984248	0.75	0.667	1	ZSCAN20	A-PEP.SCGN/ADRA2C_50-59_vs_60-69
0.842645115	0.913585248	0.75	0.667	1	SARNP	A-PEP.SCGN/ADRA2C_50-59_vs_60-69
0.842727896	0.517848305	0.25	0.222	1	EGR2	A-PEP.SCGN/ADRA2C_50-59_vs_60-69
0.842727896	0.517848305	0.25	0.222	1	ZNF20	A-PEP.SCGN/ADRA2C_50-59_vs_60-69
0.842735347	0.411546101	0.75	0.889	1	RRP7A	A-PEP.SCGN/ADRA2C_50-59_vs_60-69
0.842823575	-0.530514717	0.75	0.556	1	PCDHGA9	A-PEP.SCGN/ADRA2C_50-59_vs_60-69
0.842861715	-0.730539325	0.25	0.444	1	ADPRHL2	A-PEP.SCGN/ADRA2C_50-59_vs_60-69
0.842875277	-0.567040593	0.5	0.222	1	LILRB4	A-PEP.SCGN/ADRA2C_50-59_vs_60-69
0.843001803	-1	0	0.222	1	WARS2-AS1	A-PEP.SCGN/ADRA2C_50-59_vs_60-69
0.843001803	-1	0	0.222	1	PCDH9-AS3	A-PEP.SCGN/ADRA2C_50-59_vs_60-69
0.843001803	-1	0	0.222	1	ABCA9-AS1	A-PEP.SCGN/ADRA2C_50-59_vs_60-69
0.843001803	-1	0	0.222	1	DQX1	A-PEP.SCGN/ADRA2C_50-59_vs_60-69
0.843001803	-1	0	0.222	1	TUBA3D	A-PEP.SCGN/ADRA2C_50-59_vs_60-69
0.843001803	-1	0	0.222	1	CEBPB-AS1	A-PEP.SCGN/ADRA2C_50-59_vs_60-69
0.843001803	-1	0	0.222	1	GPR82	A-PEP.SCGN/ADRA2C_50-59_vs_60-69
0.843001803	-1	0	0.222	1	KCP	A-PEP.SCGN/ADRA2C_50-59_vs_60-69
0.843001803	-1	0	0.222	1	GET4	A-PEP.SCGN/ADRA2C_50-59_vs_60-69
0.843001803	-1	0	0.222	1	PDC-AS1	A-PEP.SCGN/ADRA2C_50-59_vs_60-69
0.843001803	-1	0	0.222	1	RPL21P10	A-PEP.SCGN/ADRA2C_50-59_vs_60-69
0.843001803	-1	0	0.222	1	PPIEL	A-PEP.SCGN/ADRA2C_50-59_vs_60-69
0.843001803	-1	0	0.222	1	APP-DT	A-PEP.SCGN/ADRA2C_50-59_vs_60-69
0.843001803	-1	0	0.222	1	NOMO3	A-PEP.SCGN/ADRA2C_50-59_vs_60-69
0.843001803	-1	0	0.222	1	NME2P1	A-PEP.SCGN/ADRA2C_50-59_vs_60-69
0.843001803	-1	0	0.222	1	MEMO1P1	A-PEP.SCGN/ADRA2C_50-59_vs_60-69
0.843001803	-1	0	0.222	1	RPL10AP6	A-PEP.SCGN/ADRA2C_50-59_vs_60-69
0.843001803	-1	0	0.222	1	SEPTIN7P14	A-PEP.SCGN/ADRA2C_50-59_vs_60-69
0.843001803	-1	0	0.222	1	HMGB1P8	A-PEP.SCGN/ADRA2C_50-59_vs_60-69
0.843001803	-1	0	0.222	1	HNRNPD-DT	A-PEP.SCGN/ADRA2C_50-59_vs_60-69
0.843035533	0.646738698	0.75	0.889	1	MCU	A-PEP.SCGN/ADRA2C_50-59_vs_60-69
0.843102905	0.797218084	1	1	1	GOT1	A-PEP.SCGN/ADRA2C_50-59_vs_60-69
0.843129569	0.826104301	0.75	0.778	1	NSMCE3	A-PEP.SCGN/ADRA2C_50-59_vs_60-69
0.843146934	0.578478467	1	1	1	ZFHX3	A-PEP.SCGN/ADRA2C_50-59_vs_60-69
0.843147202	0.667424661	0.5	0.444	1	SLC4A10	A-PEP.SCGN/ADRA2C_50-59_vs_60-69
0.843166767	0.362570079	0.75	0.556	1	VARS2	A-PEP.SCGN/ADRA2C_50-59_vs_60-69
0.843267617	0.94261709	0.75	1	1	WDR45	A-PEP.SCGN/ADRA2C_50-59_vs_60-69
0.843318257	0.800818005	0.75	1	1	CWC15	A-PEP.SCGN/ADRA2C_50-59_vs_60-69
0.84331866	0.636993203	0.75	1	1	ABLIM3	A-PEP.SCGN/ADRA2C_50-59_vs_60-69
0.843351342	0.660911354	0.75	0.889	1	BRF1	A-PEP.SCGN/ADRA2C_50-59_vs_60-69
0.843396241	0.672987249	1	0.889	1	CDK17	A-PEP.SCGN/ADRA2C_50-59_vs_60-69
0.843429759	0.31732252	0.75	0.667	1	BRAF	A-PEP.SCGN/ADRA2C_50-59_vs_60-69
0.843447758	0.493219932	0.75	0.778	1	MED22	A-PEP.SCGN/ADRA2C_50-59_vs_60-69
0.843464533	-1.353636955	0	0.333	1	RFX8	A-PEP.SCGN/ADRA2C_50-59_vs_60-69
0.843513507	0.822001698	0.25	0.444	1	HSF2BP	A-PEP.SCGN/ADRA2C_50-59_vs_60-69
0.843518022	0.602536878	1	1	1	SEC11C	A-PEP.SCGN/ADRA2C_50-59_vs_60-69
0.843545174	0.656549583	0.75	1	1	TMEM120B	A-PEP.SCGN/ADRA2C_50-59_vs_60-69
0.843556298	1.334460773	0.75	0.889	1	DPP10	A-PEP.SCGN/ADRA2C_50-59_vs_60-69
0.843630228	0.169925001	0.25	0.111	1	SNCAIP	A-PEP.SCGN/ADRA2C_50-59_vs_60-69
0.843630228	0.169925001	0.25	0.111	1	EMID1	A-PEP.SCGN/ADRA2C_50-59_vs_60-69
0.843630228	0.169925001	0.25	0.111	1	CAPN12	A-PEP.SCGN/ADRA2C_50-59_vs_60-69
0.843630228	0.169925001	0.25	0.111	1	ASCL5	A-PEP.SCGN/ADRA2C_50-59_vs_60-69
0.843630228	0.169925001	0.25	0.111	1	C17orf50	A-PEP.SCGN/ADRA2C_50-59_vs_60-69
0.843630228	0.169925001	0.25	0.111	1	NKPD1	A-PEP.SCGN/ADRA2C_50-59_vs_60-69
0.843630228	0.169925001	0.25	0.111	1	CILP2	A-PEP.SCGN/ADRA2C_50-59_vs_60-69
0.843630228	0.169925001	0.25	0.111	1	BARHL2	A-PEP.SCGN/ADRA2C_50-59_vs_60-69
0.843630228	0.169925001	0.25	0.111	1	DEPRECATED-ENSG00000204516	A-PEP.SCGN/ADRA2C_50-59_vs_60-69
0.843672075	0.372554168	0.75	0.778	1	CHMP6	A-PEP.SCGN/ADRA2C_50-59_vs_60-69
0.843752559	0.844049722	0.75	0.889	1	ZMIZ2	A-PEP.SCGN/ADRA2C_50-59_vs_60-69
0.843754074	0.797956224	0.75	0.889	1	PYGO2	A-PEP.SCGN/ADRA2C_50-59_vs_60-69
0.8437771	-0.245112498	0.25	0.333	1	CENPBD1	A-PEP.SCGN/ADRA2C_50-59_vs_60-69
0.843812173	1.561952523	0.75	0.889	1	INPP5J	A-PEP.SCGN/ADRA2C_50-59_vs_60-69
0.843850525	0.392317423	0.25	0.111	1	C1QL3	A-PEP.SCGN/ADRA2C_50-59_vs_60-69
0.843895796	0.966641403	0.75	0.778	1	KAT5	A-PEP.SCGN/ADRA2C_50-59_vs_60-69
0.84396441	-0.479167837	1	0.667	1	ZNF682	A-PEP.SCGN/ADRA2C_50-59_vs_60-69
0.843965938	0.878776959	0.75	1	1	OSBP	A-PEP.SCGN/ADRA2C_50-59_vs_60-69
0.843994789	0.438958148	0.75	0.889	1	FUBP1	A-PEP.SCGN/ADRA2C_50-59_vs_60-69
0.844005259	-0.315501826	0.25	0.222	1	HIST1H2BG	A-PEP.SCGN/ADRA2C_50-59_vs_60-69
0.844025168	-0.078002512	0.5	0.667	1	GCK	A-PEP.SCGN/ADRA2C_50-59_vs_60-69
0.844031299	0.339850003	0.5	0.222	1	TJP3	A-PEP.SCGN/ADRA2C_50-59_vs_60-69
0.844055029	0.942747518	0.75	1	1	STK24	A-PEP.SCGN/ADRA2C_50-59_vs_60-69
0.844075323	0.667424661	0.25	0.333	1	CDH24	A-PEP.SCGN/ADRA2C_50-59_vs_60-69
0.844088508	0.959505222	0.75	0.667	1	SETD1B	A-PEP.SCGN/ADRA2C_50-59_vs_60-69
0.844103064	-0.048498518	0.75	0.778	1	CAD	A-PEP.SCGN/ADRA2C_50-59_vs_60-69
0.844201236	0.613531653	0.75	0.889	1	GALC	A-PEP.SCGN/ADRA2C_50-59_vs_60-69
0.844289361	-0.285754482	0.75	0.667	1	PIGL	A-PEP.SCGN/ADRA2C_50-59_vs_60-69
0.844396937	-0.415037499	0.25	0.444	1	CYP39A1	A-PEP.SCGN/ADRA2C_50-59_vs_60-69
0.844411121	0.899835838	0.75	0.778	1	LIN52	A-PEP.SCGN/ADRA2C_50-59_vs_60-69
0.844461842	0.032421478	0.5	0.333	1	FGD2	A-PEP.SCGN/ADRA2C_50-59_vs_60-69
0.844490707	0.827532804	0.75	0.667	1	RGS11	A-PEP.SCGN/ADRA2C_50-59_vs_60-69
0.844563945	0.584962501	1	0.889	1	MAPK9	A-PEP.SCGN/ADRA2C_50-59_vs_60-69
0.844591502	0.517848305	0.25	0.222	1	MUSTN1	A-PEP.SCGN/ADRA2C_50-59_vs_60-69
0.844591502	0.517848305	0.25	0.222	1	DNASE1L2	A-PEP.SCGN/ADRA2C_50-59_vs_60-69
0.844597297	0.72094017	0.75	0.778	1	COQ7	A-PEP.SCGN/ADRA2C_50-59_vs_60-69
0.844600822	0.710493383	0.5	0.556	1	B3GNT9	A-PEP.SCGN/ADRA2C_50-59_vs_60-69
0.844741124	0.307428525	0.5	0.444	1	CCDC177	A-PEP.SCGN/ADRA2C_50-59_vs_60-69
0.844793561	0.809522759	0.5	0.667	1	IL17RD	A-PEP.SCGN/ADRA2C_50-59_vs_60-69
0.844863307	0.538792319	0.75	0.444	1	DEPRECATED-ENSG00000087087	A-PEP.SCGN/ADRA2C_50-59_vs_60-69
0.844913282	-4.061029433	0.25	0.444	1	RPL6	A-PEP.SCGN/ADRA2C_50-59_vs_60-69
0.845015789	0.945884727	0.75	0.889	1	PPFIBP1	A-PEP.SCGN/ADRA2C_50-59_vs_60-69
0.845030622	-0.415037499	0.5	0.556	1	METTL24	A-PEP.SCGN/ADRA2C_50-59_vs_60-69
0.845050399	0.032421478	0.25	0.111	1	F2RL1	A-PEP.SCGN/ADRA2C_50-59_vs_60-69
0.845146668	2.135159583	0.5	0.556	1	MMD2	A-PEP.SCGN/ADRA2C_50-59_vs_60-69
0.845164385	0.303191532	0.75	0.778	1	COL28A1	A-PEP.SCGN/ADRA2C_50-59_vs_60-69
0.845188902	0.437889596	0.75	1	1	SEMA4F	A-PEP.SCGN/ADRA2C_50-59_vs_60-69
0.845197701	-0.880701072	0.25	0.444	1	F10	A-PEP.SCGN/ADRA2C_50-59_vs_60-69
0.845250614	0.206084665	0.75	1	1	RIMS2	A-PEP.SCGN/ADRA2C_50-59_vs_60-69
0.845251874	0.741831349	0.5	0.667	1	JPH1	A-PEP.SCGN/ADRA2C_50-59_vs_60-69
0.845290712	0.032421478	0.5	0.333	1	C2CD4D	A-PEP.SCGN/ADRA2C_50-59_vs_60-69
0.845292159	0.257387843	0.75	0.667	1	HOMER3	A-PEP.SCGN/ADRA2C_50-59_vs_60-69
0.845294125	0.708031212	1	1	1	G3BP2	A-PEP.SCGN/ADRA2C_50-59_vs_60-69
0.845306225	0.62935662	0.75	1	1	TADA3	A-PEP.SCGN/ADRA2C_50-59_vs_60-69
0.845498021	0.276840205	0.75	0.778	1	ERCC4	A-PEP.SCGN/ADRA2C_50-59_vs_60-69
0.845537736	0.64385619	0.5	0.778	1	NVL	A-PEP.SCGN/ADRA2C_50-59_vs_60-69
0.845543675	0.169925001	0.5	0.111	1	WDR72	A-PEP.SCGN/ADRA2C_50-59_vs_60-69
0.845603787	0.829434456	0.75	0.667	1	PSKH1	A-PEP.SCGN/ADRA2C_50-59_vs_60-69
0.845638557	1.462706751	0.5	0.889	1	GPRIN3	A-PEP.SCGN/ADRA2C_50-59_vs_60-69
0.845746712	0.169925001	0.25	0.111	1	DEPRECATED-ENSG00000213714	A-PEP.SCGN/ADRA2C_50-59_vs_60-69
0.845750295	0.744482444	0.75	0.778	1	FAM171A2	A-PEP.SCGN/ADRA2C_50-59_vs_60-69
0.845796513	0.774862202	0.75	1	1	ASH2L	A-PEP.SCGN/ADRA2C_50-59_vs_60-69
0.845807569	0.471667444	0.75	1	1	PPP1R9B	A-PEP.SCGN/ADRA2C_50-59_vs_60-69
0.845895387	0.698303974	1	1	1	SAMD4A	A-PEP.SCGN/ADRA2C_50-59_vs_60-69
0.845912277	0.469485283	0.25	0.111	1	APOL4	A-PEP.SCGN/ADRA2C_50-59_vs_60-69
0.845917188	-0.415037499	0	0.222	1	LINC01378	A-PEP.SCGN/ADRA2C_50-59_vs_60-69
0.845917188	-0.415037499	0	0.222	1	CFHR1	A-PEP.SCGN/ADRA2C_50-59_vs_60-69
0.845917188	-0.415037499	0	0.222	1	CXCR6	A-PEP.SCGN/ADRA2C_50-59_vs_60-69
0.845917188	-0.415037499	0	0.222	1	LINC00200	A-PEP.SCGN/ADRA2C_50-59_vs_60-69
0.845917188	-0.415037499	0	0.222	1	WNT5A-AS1	A-PEP.SCGN/ADRA2C_50-59_vs_60-69
0.845917188	-0.415037499	0	0.222	1	EEF1B2P6	A-PEP.SCGN/ADRA2C_50-59_vs_60-69
0.845917188	-0.415037499	0	0.222	1	DUX4L18	A-PEP.SCGN/ADRA2C_50-59_vs_60-69
0.845917188	-0.415037499	0	0.222	1	SELENOKP1	A-PEP.SCGN/ADRA2C_50-59_vs_60-69
0.845917188	-0.415037499	0	0.222	1	LRRC8C-DT	A-PEP.SCGN/ADRA2C_50-59_vs_60-69
0.845917188	-0.415037499	0	0.222	1	LINC02249	A-PEP.SCGN/ADRA2C_50-59_vs_60-69
0.845917188	-0.415037499	0	0.222	1	RAB6C-AS1	A-PEP.SCGN/ADRA2C_50-59_vs_60-69
0.845917188	-0.415037499	0	0.222	1	IKBKB-DT	A-PEP.SCGN/ADRA2C_50-59_vs_60-69
0.845917188	-0.415037499	0	0.222	1	SYCE2	A-PEP.SCGN/ADRA2C_50-59_vs_60-69
0.845921022	0.379643593	0.75	0.778	1	CERS1	A-PEP.SCGN/ADRA2C_50-59_vs_60-69
0.845980091	-0.03170886	0.5	0.556	1	MMP11	A-PEP.SCGN/ADRA2C_50-59_vs_60-69
0.846037752	-0.018520088	0.75	0.667	1	RBAK	A-PEP.SCGN/ADRA2C_50-59_vs_60-69
0.846312092	0.974004791	0.5	0.778	1	KCNS2	A-PEP.SCGN/ADRA2C_50-59_vs_60-69
0.846333502	0.710493383	0.5	0.556	1	WDR73	A-PEP.SCGN/ADRA2C_50-59_vs_60-69
0.84633991	0.827819025	0.75	0.889	1	C1QC	A-PEP.SCGN/ADRA2C_50-59_vs_60-69
0.846400034	0.169925001	0.5	0.444	1	ASAH2	A-PEP.SCGN/ADRA2C_50-59_vs_60-69
0.8464451	-0.05246742	0.25	0.333	1	ABRA	A-PEP.SCGN/ADRA2C_50-59_vs_60-69
0.846451689	1.238820083	0.75	0.889	1	PDE1C	A-PEP.SCGN/ADRA2C_50-59_vs_60-69
0.846585594	0.551015169	0.5	0.556	1	KLRG1	A-PEP.SCGN/ADRA2C_50-59_vs_60-69
0.846627714	0.59003349	0.75	1	1	IMPDH2	A-PEP.SCGN/ADRA2C_50-59_vs_60-69
0.846628754	-0.637429921	0	0.222	1	CCDC151	A-PEP.SCGN/ADRA2C_50-59_vs_60-69
0.846629164	0.656945869	1	1	1	EPB41L3	A-PEP.SCGN/ADRA2C_50-59_vs_60-69
0.846632661	0.070389328	0.25	0.333	1	TMEM200A	A-PEP.SCGN/ADRA2C_50-59_vs_60-69
0.846663674	0.522226745	0.75	0.556	1	EFNA3	A-PEP.SCGN/ADRA2C_50-59_vs_60-69
0.846671706	0.745172347	0.75	0.778	1	CLASRP	A-PEP.SCGN/ADRA2C_50-59_vs_60-69
0.846678842	0.859215208	1	1	1	TM9SF2	A-PEP.SCGN/ADRA2C_50-59_vs_60-69
0.84669819	1.109624491	0.5	0.556	1	H1-2	A-PEP.SCGN/ADRA2C_50-59_vs_60-69
0.846822744	0.332930589	1	0.889	1	LIMCH1	A-PEP.SCGN/ADRA2C_50-59_vs_60-69
0.846823082	0.684498174	0.5	0.444	1	AADAT	A-PEP.SCGN/ADRA2C_50-59_vs_60-69
0.846835143	0.070389328	0.25	0.222	1	RSPO3	A-PEP.SCGN/ADRA2C_50-59_vs_60-69
0.846844389	0.032421478	0.25	0.222	1	POLQ	A-PEP.SCGN/ADRA2C_50-59_vs_60-69
0.846844389	0.032421478	0.25	0.222	1	GRM2	A-PEP.SCGN/ADRA2C_50-59_vs_60-69
0.846947568	1.088210352	0.75	1	1	FAM219B	A-PEP.SCGN/ADRA2C_50-59_vs_60-69
0.846951734	1.196397213	0.75	0.889	1	PRPF39	A-PEP.SCGN/ADRA2C_50-59_vs_60-69
0.846968965	0.96829114	0.75	0.444	1	SFMBT2	A-PEP.SCGN/ADRA2C_50-59_vs_60-69
0.847023044	0.432959407	0.25	0.111	1	C10orf90	A-PEP.SCGN/ADRA2C_50-59_vs_60-69
0.847023044	0.432959407	0.25	0.111	1	TGM1	A-PEP.SCGN/ADRA2C_50-59_vs_60-69
0.847023044	0.432959407	0.25	0.111	1	TPSAB1	A-PEP.SCGN/ADRA2C_50-59_vs_60-69
0.847023044	0.432959407	0.25	0.111	1	ADIPOQ	A-PEP.SCGN/ADRA2C_50-59_vs_60-69
0.847023044	0.432959407	0.25	0.111	1	C11orf21	A-PEP.SCGN/ADRA2C_50-59_vs_60-69
0.847023044	0.432959407	0.25	0.111	1	SCEL	A-PEP.SCGN/ADRA2C_50-59_vs_60-69
0.847023044	0.432959407	0.25	0.111	1	LGALS4	A-PEP.SCGN/ADRA2C_50-59_vs_60-69
0.847023044	0.432959407	0.25	0.111	1	FIGLA	A-PEP.SCGN/ADRA2C_50-59_vs_60-69
0.847023044	0.432959407	0.25	0.111	1	C6orf118	A-PEP.SCGN/ADRA2C_50-59_vs_60-69
0.847023044	0.432959407	0.25	0.111	1	SPATA48	A-PEP.SCGN/ADRA2C_50-59_vs_60-69
0.847023044	0.432959407	0.25	0.111	1	CFAP107	A-PEP.SCGN/ADRA2C_50-59_vs_60-69
0.847023044	0.432959407	0.25	0.111	1	NKX1-2	A-PEP.SCGN/ADRA2C_50-59_vs_60-69
0.847023044	0.432959407	0.25	0.111	1	DEPRECATED-ENSG00000159882	A-PEP.SCGN/ADRA2C_50-59_vs_60-69
0.847060393	-0.415037499	0	0.222	1	C3orf20	A-PEP.SCGN/ADRA2C_50-59_vs_60-69
0.847060393	-0.415037499	0	0.222	1	SSTR2	A-PEP.SCGN/ADRA2C_50-59_vs_60-69
0.847060393	-0.415037499	0	0.222	1	HJV	A-PEP.SCGN/ADRA2C_50-59_vs_60-69
0.847147012	-0.245112498	0.75	0.667	1	ZNF780B	A-PEP.SCGN/ADRA2C_50-59_vs_60-69
0.847166512	1.518350899	0.75	0.889	1	IAH1	A-PEP.SCGN/ADRA2C_50-59_vs_60-69
0.84718651	-0.353636955	0.5	0.333	1	FERMT3	A-PEP.SCGN/ADRA2C_50-59_vs_60-69
0.847322161	-0.07334615	0.75	0.778	1	C17orf80	A-PEP.SCGN/ADRA2C_50-59_vs_60-69
0.847372545	-0.900464326	0.25	0.222	1	IGF2BP2	A-PEP.SCGN/ADRA2C_50-59_vs_60-69
0.847396111	0.62935662	0.75	0.889	1	TNIP2	A-PEP.SCGN/ADRA2C_50-59_vs_60-69
0.847416306	0.678004412	0.75	1	1	TRAPPC9	A-PEP.SCGN/ADRA2C_50-59_vs_60-69
0.847435149	0.691877705	0.75	0.667	1	ZNF691	A-PEP.SCGN/ADRA2C_50-59_vs_60-69
0.847598884	-0.637429921	0.25	0.556	1	C2orf66	A-PEP.SCGN/ADRA2C_50-59_vs_60-69
0.84765579	0.746713571	0.75	0.778	1	GALNT7	A-PEP.SCGN/ADRA2C_50-59_vs_60-69
0.847692848	0.595531742	0.75	1	1	LIG4	A-PEP.SCGN/ADRA2C_50-59_vs_60-69
0.847818115	0.169925001	0.75	0.778	1	ATF3	A-PEP.SCGN/ADRA2C_50-59_vs_60-69
0.847818398	0.636603484	0.75	1	1	NOLC1	A-PEP.SCGN/ADRA2C_50-59_vs_60-69
0.847844298	0.397335498	0.5	0.556	1	CDH10	A-PEP.SCGN/ADRA2C_50-59_vs_60-69
0.847917669	0.94315414	0.75	0.778	1	HDAC9	A-PEP.SCGN/ADRA2C_50-59_vs_60-69
0.84794583	0.309559537	1	1	1	CEP170B	A-PEP.SCGN/ADRA2C_50-59_vs_60-69
0.847986632	-0.051490315	0.75	0.667	1	TAGLN	A-PEP.SCGN/ADRA2C_50-59_vs_60-69
0.848073915	0.249359469	0.75	0.556	1	LMO7	A-PEP.SCGN/ADRA2C_50-59_vs_60-69
0.848201084	0.667424661	0.5	0.333	1	KCNJ11	A-PEP.SCGN/ADRA2C_50-59_vs_60-69
0.848212347	0.237039197	0.75	0.667	1	ITPR1	A-PEP.SCGN/ADRA2C_50-59_vs_60-69
0.848214503	1.510415547	0.75	0.778	1	RANGRF	A-PEP.SCGN/ADRA2C_50-59_vs_60-69
0.848245281	0.827386627	1	1	1	MINK1	A-PEP.SCGN/ADRA2C_50-59_vs_60-69
0.848260978	0.723860607	0.75	0.889	1	SYT3	A-PEP.SCGN/ADRA2C_50-59_vs_60-69
0.848261023	-0.119581616	0.5	0.556	1	CHST1	A-PEP.SCGN/ADRA2C_50-59_vs_60-69
0.848262598	0.517848305	0.5	0.222	1	DEPRECATED-ENSG00000115325	A-PEP.SCGN/ADRA2C_50-59_vs_60-69
0.848324091	0.169925001	0.5	0.111	1	RUNX3	A-PEP.SCGN/ADRA2C_50-59_vs_60-69
0.848382907	1.501546493	0.75	0.778	1	PBX3	A-PEP.SCGN/ADRA2C_50-59_vs_60-69
0.848444398	0.295455884	0.25	0.111	1	AGER	A-PEP.SCGN/ADRA2C_50-59_vs_60-69
0.848444398	0.295455884	0.25	0.111	1	RLN1	A-PEP.SCGN/ADRA2C_50-59_vs_60-69
0.8484518	0.514141164	1	0.889	1	TACC2	A-PEP.SCGN/ADRA2C_50-59_vs_60-69
0.848469394	0.784900071	0.75	0.889	1	LYRM9	A-PEP.SCGN/ADRA2C_50-59_vs_60-69
0.848483419	0.634071907	0.75	0.778	1	TBL2	A-PEP.SCGN/ADRA2C_50-59_vs_60-69
0.848511206	1.153240749	1	1	1	RNF157	A-PEP.SCGN/ADRA2C_50-59_vs_60-69
0.848578852	0.10433666	0.75	0.667	1	AQP3	A-PEP.SCGN/ADRA2C_50-59_vs_60-69
0.848612792	0.647654279	0.75	1	1	CDKL2	A-PEP.SCGN/ADRA2C_50-59_vs_60-69
0.848623746	0.032421478	0.25	0.111	1	SAPCD2	A-PEP.SCGN/ADRA2C_50-59_vs_60-69
0.848623746	0.032421478	0.25	0.111	1	GLRA2	A-PEP.SCGN/ADRA2C_50-59_vs_60-69
0.848647059	0.777607579	0.25	0.333	1	KAZALD1	A-PEP.SCGN/ADRA2C_50-59_vs_60-69
0.848650796	0.122619287	0.75	0.667	1	ZNF677	A-PEP.SCGN/ADRA2C_50-59_vs_60-69
0.848708926	0.735829166	0.75	0.778	1	FUT1	A-PEP.SCGN/ADRA2C_50-59_vs_60-69
0.848721222	0.362570079	0.75	0.889	1	CC2D1A	A-PEP.SCGN/ADRA2C_50-59_vs_60-69
0.848736414	0.032421478	0.75	0.889	1	FRZB	A-PEP.SCGN/ADRA2C_50-59_vs_60-69
0.84873992	-0.315501826	0.5	0.556	1	CCDC68	A-PEP.SCGN/ADRA2C_50-59_vs_60-69
0.84877596	0.700439718	0.75	0.667	1	MITD1	A-PEP.SCGN/ADRA2C_50-59_vs_60-69
0.848780928	-0.256339753	0.75	0.333	1	ZNF232	A-PEP.SCGN/ADRA2C_50-59_vs_60-69
0.848840594	0.841699668	1	1	1	COX6A1	A-PEP.SCGN/ADRA2C_50-59_vs_60-69
0.8488572	0.599609277	0.75	0.778	1	TBC1D12	A-PEP.SCGN/ADRA2C_50-59_vs_60-69
0.848858487	0.590475289	0.75	0.778	1	SUSD6	A-PEP.SCGN/ADRA2C_50-59_vs_60-69
0.848893787	0.63439221	1	1	1	PRKAA1	A-PEP.SCGN/ADRA2C_50-59_vs_60-69
0.849006331	0.263034406	0.5	0.333	1	DEPRECATED-ENSG00000106714	A-PEP.SCGN/ADRA2C_50-59_vs_60-69
0.849073918	-0.489038081	0.75	0.667	1	ZBTB43	A-PEP.SCGN/ADRA2C_50-59_vs_60-69
0.849127188	0.407044709	0.75	1	1	DZIP3	A-PEP.SCGN/ADRA2C_50-59_vs_60-69
0.849141287	0.432959407	0.25	0.111	1	CEP55	A-PEP.SCGN/ADRA2C_50-59_vs_60-69
0.849141287	0.432959407	0.25	0.111	1	SLC7A9	A-PEP.SCGN/ADRA2C_50-59_vs_60-69
0.849141287	0.432959407	0.25	0.111	1	CNGA3	A-PEP.SCGN/ADRA2C_50-59_vs_60-69
0.849141287	0.432959407	0.25	0.111	1	REG1B	A-PEP.SCGN/ADRA2C_50-59_vs_60-69
0.849141287	0.432959407	0.25	0.111	1	DEPRECATED-ENSG00000178445	A-PEP.SCGN/ADRA2C_50-59_vs_60-69
0.849162587	0.479780264	0.75	0.778	1	SLC7A6	A-PEP.SCGN/ADRA2C_50-59_vs_60-69
0.849258072	0.722466024	0.5	0.444	1	CKMT2	A-PEP.SCGN/ADRA2C_50-59_vs_60-69
0.849263818	1.466542008	0.75	0.778	1	CDH13	A-PEP.SCGN/ADRA2C_50-59_vs_60-69
0.84936099	1.644513304	0.5	0.444	1	BLTP1	A-PEP.SCGN/ADRA2C_50-59_vs_60-69
0.84941624	0.688585132	0.75	0.889	1	SPACA9	A-PEP.SCGN/ADRA2C_50-59_vs_60-69
0.849419267	0.399012075	0.75	0.778	1	GATB	A-PEP.SCGN/ADRA2C_50-59_vs_60-69
0.849419635	0.906890596	0.75	0.889	1	NCOA1	A-PEP.SCGN/ADRA2C_50-59_vs_60-69
0.849453511	0.775168533	0.5	0.556	1	CYRIB	A-PEP.SCGN/ADRA2C_50-59_vs_60-69
0.84948514	0.831123088	0.75	0.667	1	TIPARP	A-PEP.SCGN/ADRA2C_50-59_vs_60-69
0.849493219	0.432959407	0.25	0.111	1	CXCL10	A-PEP.SCGN/ADRA2C_50-59_vs_60-69
0.849493223	0.432959407	0.25	0.111	1	TM6SF2	A-PEP.SCGN/ADRA2C_50-59_vs_60-69
0.849538198	0.995895602	0.75	0.889	1	DLGAP1	A-PEP.SCGN/ADRA2C_50-59_vs_60-69
0.849593006	0.707171641	1	1	1	KIF1A	A-PEP.SCGN/ADRA2C_50-59_vs_60-69
0.849634219	0.736694385	1	1	1	SPATS2	A-PEP.SCGN/ADRA2C_50-59_vs_60-69
0.849712228	-0.415037499	0.25	0.444	1	C15orf65	A-PEP.SCGN/ADRA2C_50-59_vs_60-69
0.849817592	0.532495081	0.5	0.333	1	KIF4A	A-PEP.SCGN/ADRA2C_50-59_vs_60-69
0.849904849	-0.810966176	0.5	0.444	1	AARS	A-PEP.SCGN/ADRA2C_50-59_vs_60-69
0.849908436	0.861802706	0.75	1	1	MTMR9	A-PEP.SCGN/ADRA2C_50-59_vs_60-69
0.849916958	-1.507207343	1	0.889	1	SAR1A	A-PEP.SCGN/ADRA2C_50-59_vs_60-69
0.850007325	0.598018654	0.75	0.778	1	KITLG	A-PEP.SCGN/ADRA2C_50-59_vs_60-69
0.850088104	0.936252655	1	1	1	ACTL6B	A-PEP.SCGN/ADRA2C_50-59_vs_60-69
0.850223603	0.252387162	0.5	0.222	1	TUBA3E	A-PEP.SCGN/ADRA2C_50-59_vs_60-69
0.850239867	0.295455884	0.25	0.222	1	ANGPTL5	A-PEP.SCGN/ADRA2C_50-59_vs_60-69
0.850239867	0.295455884	0.25	0.222	1	ROBO4	A-PEP.SCGN/ADRA2C_50-59_vs_60-69
0.850239867	0.295455884	0.25	0.222	1	IMPA2	A-PEP.SCGN/ADRA2C_50-59_vs_60-69
0.850239867	0.295455884	0.25	0.222	1	ALOXE3	A-PEP.SCGN/ADRA2C_50-59_vs_60-69
0.850361562	0.764668523	0.5	0.667	1	MYO1E	A-PEP.SCGN/ADRA2C_50-59_vs_60-69
0.850372293	1.228139615	0.75	0.889	1	C17orf75	A-PEP.SCGN/ADRA2C_50-59_vs_60-69
0.850412089	1.532495081	0.75	0.889	1	FTCDNL1	A-PEP.SCGN/ADRA2C_50-59_vs_60-69
0.850598717	-0.093109404	0.25	0.222	1	SLC49A3	A-PEP.SCGN/ADRA2C_50-59_vs_60-69
0.850622678	-0.040641984	0.75	0.778	1	TJAP1	A-PEP.SCGN/ADRA2C_50-59_vs_60-69
0.850681326	0.584962501	0.5	0.444	1	MAP7D3	A-PEP.SCGN/ADRA2C_50-59_vs_60-69
0.850710409	0.60551772	1	1	1	PSMD6	A-PEP.SCGN/ADRA2C_50-59_vs_60-69
0.850811999	-0.046392905	0.75	0.778	1	NCK2	A-PEP.SCGN/ADRA2C_50-59_vs_60-69
0.850840256	0.160587137	0.75	0.889	1	LIMK2	A-PEP.SCGN/ADRA2C_50-59_vs_60-69
0.850844093	0.385653692	0.5	0.556	1	RGS16	A-PEP.SCGN/ADRA2C_50-59_vs_60-69
0.85085643	0.114231501	1	1	1	ANKS1A	A-PEP.SCGN/ADRA2C_50-59_vs_60-69
0.850884629	1.693486957	0.5	0.778	1	LGR5	A-PEP.SCGN/ADRA2C_50-59_vs_60-69
0.850915697	0.099535674	0.5	0.667	1	PATE2	A-PEP.SCGN/ADRA2C_50-59_vs_60-69
0.850989501	0.404390255	0.5	0.667	1	CD247	A-PEP.SCGN/ADRA2C_50-59_vs_60-69
0.851011976	0.743832314	0.75	1	1	MEF2D	A-PEP.SCGN/ADRA2C_50-59_vs_60-69
0.85105947	0.691877705	0.75	0.889	1	MAIP1	A-PEP.SCGN/ADRA2C_50-59_vs_60-69
0.85117674	0.45532722	0.75	0.778	1	CKS1B	A-PEP.SCGN/ADRA2C_50-59_vs_60-69
0.851206675	0.546316573	0.75	1	1	SH3PXD2A	A-PEP.SCGN/ADRA2C_50-59_vs_60-69
0.851249025	0.431339312	1	0.889	1	ARMC8	A-PEP.SCGN/ADRA2C_50-59_vs_60-69
0.851251464	0.906890596	0.75	0.444	1	PTGS1	A-PEP.SCGN/ADRA2C_50-59_vs_60-69
0.851467509	0.845198273	0.75	1	1	CEMIP2	A-PEP.SCGN/ADRA2C_50-59_vs_60-69
0.8515266	0.236267496	0.75	0.778	1	ATF7	A-PEP.SCGN/ADRA2C_50-59_vs_60-69
0.851526891	0.40275917	0.75	0.778	1	GRAMD1A	A-PEP.SCGN/ADRA2C_50-59_vs_60-69
0.851584388	-0.315501826	0.75	0.444	1	TTC31	A-PEP.SCGN/ADRA2C_50-59_vs_60-69
0.851587287	1.236267496	0.75	0.778	1	MSH6	A-PEP.SCGN/ADRA2C_50-59_vs_60-69
0.851650174	0.339850003	0.5	0.222	1	LAG3	A-PEP.SCGN/ADRA2C_50-59_vs_60-69
0.851659902	0.576400487	0.75	0.889	1	THOP1	A-PEP.SCGN/ADRA2C_50-59_vs_60-69
0.85166938	0.61533615	0.75	0.889	1	SPG21	A-PEP.SCGN/ADRA2C_50-59_vs_60-69
0.851724359	0.761055511	1	1	1	SVBP	A-PEP.SCGN/ADRA2C_50-59_vs_60-69
0.851734004	0.743542529	0.5	0.444	1	NHERF1	A-PEP.SCGN/ADRA2C_50-59_vs_60-69
0.851806336	0.556948125	0.75	0.778	1	ZRANB3	A-PEP.SCGN/ADRA2C_50-59_vs_60-69
0.851845469	0.611776999	1	1	1	PSMD12	A-PEP.SCGN/ADRA2C_50-59_vs_60-69
0.85184724	1.243925583	0.75	0.556	1	ZNF184	A-PEP.SCGN/ADRA2C_50-59_vs_60-69
0.851875426	0.774276487	1	1	1	MAGED1	A-PEP.SCGN/ADRA2C_50-59_vs_60-69
0.852010706	0.398743692	0.75	0.889	1	CRLF3	A-PEP.SCGN/ADRA2C_50-59_vs_60-69
0.852020673	0.295455884	0.25	0.111	1	SELP	A-PEP.SCGN/ADRA2C_50-59_vs_60-69
0.852020673	0.295455884	0.25	0.111	1	LRCOL1	A-PEP.SCGN/ADRA2C_50-59_vs_60-69
0.852020673	0.295455884	0.25	0.111	1	SIRPB2	A-PEP.SCGN/ADRA2C_50-59_vs_60-69
0.852020673	0.295455884	0.25	0.111	1	CAPN8	A-PEP.SCGN/ADRA2C_50-59_vs_60-69
0.852121765	0.392317423	0.5	0.333	1	TNIP3	A-PEP.SCGN/ADRA2C_50-59_vs_60-69
0.852172049	0.655351829	0.5	0.111	1	WNK3	A-PEP.SCGN/ADRA2C_50-59_vs_60-69
0.852273154	0.544320516	0.75	1	1	PEX1	A-PEP.SCGN/ADRA2C_50-59_vs_60-69
0.852295075	-1.353636955	0	0.111	1	C1orf146	A-PEP.SCGN/ADRA2C_50-59_vs_60-69
0.852295075	-1.353636955	0	0.111	1	SOS1-IT1	A-PEP.SCGN/ADRA2C_50-59_vs_60-69
0.852295075	-1.353636955	0	0.111	1	TBILA	A-PEP.SCGN/ADRA2C_50-59_vs_60-69
0.852295075	-1.353636955	0	0.111	1	RGMB-AS1	A-PEP.SCGN/ADRA2C_50-59_vs_60-69
0.852295075	-1.353636955	0	0.111	1	LINC01607	A-PEP.SCGN/ADRA2C_50-59_vs_60-69
0.852295075	-1.353636955	0	0.111	1	STARD13-AS	A-PEP.SCGN/ADRA2C_50-59_vs_60-69
0.852295075	-1.353636955	0	0.111	1	LINC00663	A-PEP.SCGN/ADRA2C_50-59_vs_60-69
0.852295075	-1.353636955	0	0.111	1	ATP11A-AS1	A-PEP.SCGN/ADRA2C_50-59_vs_60-69
0.852295075	-1.353636955	0	0.111	1	LINC00896	A-PEP.SCGN/ADRA2C_50-59_vs_60-69
0.852295075	-1.353636955	0	0.111	1	C11orf94	A-PEP.SCGN/ADRA2C_50-59_vs_60-69
0.852295075	-1.353636955	0	0.111	1	H2BC5	A-PEP.SCGN/ADRA2C_50-59_vs_60-69
0.852295075	-1.353636955	0	0.111	1	DPY19L2P1	A-PEP.SCGN/ADRA2C_50-59_vs_60-69
0.852295075	-1.353636955	0	0.111	1	EEF1DP4	A-PEP.SCGN/ADRA2C_50-59_vs_60-69
0.852295075	-1.353636955	0	0.111	1	SDHAP4	A-PEP.SCGN/ADRA2C_50-59_vs_60-69
0.852295075	-1.353636955	0	0.111	1	PGAM1P6	A-PEP.SCGN/ADRA2C_50-59_vs_60-69
0.852295075	-1.353636955	0	0.111	1	SNRPGP15	A-PEP.SCGN/ADRA2C_50-59_vs_60-69
0.852295075	-1.353636955	0	0.111	1	TMPRSS11GP	A-PEP.SCGN/ADRA2C_50-59_vs_60-69
0.852295075	-1.353636955	0	0.111	1	GAPDHP23	A-PEP.SCGN/ADRA2C_50-59_vs_60-69
0.852295075	-1.353636955	0	0.111	1	RN7SL105P	A-PEP.SCGN/ADRA2C_50-59_vs_60-69
0.852295075	-1.353636955	0	0.111	1	HNRNPA3P13	A-PEP.SCGN/ADRA2C_50-59_vs_60-69
0.852295075	-1.353636955	0	0.111	1	RNA5SP262	A-PEP.SCGN/ADRA2C_50-59_vs_60-69
0.852295075	-1.353636955	0	0.111	1	SRMP2	A-PEP.SCGN/ADRA2C_50-59_vs_60-69
0.852295075	-1.353636955	0	0.111	1	ZMYND19P1	A-PEP.SCGN/ADRA2C_50-59_vs_60-69
0.852295075	-1.353636955	0	0.111	1	PGLS-DT	A-PEP.SCGN/ADRA2C_50-59_vs_60-69
0.852295075	-1.353636955	0	0.111	1	RNU6-346P	A-PEP.SCGN/ADRA2C_50-59_vs_60-69
0.852295075	-1.353636955	0	0.111	1	C22orf46	A-PEP.SCGN/ADRA2C_50-59_vs_60-69
0.852317147	0.628802185	0.75	0.778	1	SEPTIN5	A-PEP.SCGN/ADRA2C_50-59_vs_60-69
0.852406476	0.888512066	0.75	1	1	CCDC159	A-PEP.SCGN/ADRA2C_50-59_vs_60-69
0.852426396	0.576245284	0.75	0.667	1	PPP4R3A	A-PEP.SCGN/ADRA2C_50-59_vs_60-69
0.852585962	0.547487795	0.75	0.889	1	ARHGAP39	A-PEP.SCGN/ADRA2C_50-59_vs_60-69
0.85263872	2.343256604	0.25	0.333	1	NLGN4Y	A-PEP.SCGN/ADRA2C_50-59_vs_60-69
0.852704719	0.231325546	1	0.889	1	ZDHHC24	A-PEP.SCGN/ADRA2C_50-59_vs_60-69
0.852777145	0.696855381	0.75	0.778	1	SYT15	A-PEP.SCGN/ADRA2C_50-59_vs_60-69
0.852790486	0.903644936	0.75	0.889	1	TCF4	A-PEP.SCGN/ADRA2C_50-59_vs_60-69
0.852823721	0.684498174	0.25	0.333	1	IQCD	A-PEP.SCGN/ADRA2C_50-59_vs_60-69
0.852903417	1.040845052	0.75	0.778	1	SMYD5	A-PEP.SCGN/ADRA2C_50-59_vs_60-69
0.852953759	1.351371873	0.5	0.444	1	RIMOC1	A-PEP.SCGN/ADRA2C_50-59_vs_60-69
0.853050849	0.017921908	0.5	0.556	1	LYPD1	A-PEP.SCGN/ADRA2C_50-59_vs_60-69
0.853079363	1.105794664	0.5	0.778	1	RAD51B	A-PEP.SCGN/ADRA2C_50-59_vs_60-69
0.853086857	0.517848305	0.5	0.444	1	PAK5	A-PEP.SCGN/ADRA2C_50-59_vs_60-69
0.853121923	0.422112025	0.75	0.778	1	PNP	A-PEP.SCGN/ADRA2C_50-59_vs_60-69
0.853150397	0.115477217	0.5	0.556	1	FAM124A	A-PEP.SCGN/ADRA2C_50-59_vs_60-69
0.853156374	1.067744607	0.75	1	1	PIGK	A-PEP.SCGN/ADRA2C_50-59_vs_60-69
0.853159208	0.169925001	0.75	0.667	1	LIPE	A-PEP.SCGN/ADRA2C_50-59_vs_60-69
0.853195471	1.940443155	0.5	0.778	1	PDK4	A-PEP.SCGN/ADRA2C_50-59_vs_60-69
0.853220194	0.668527217	0.75	1	1	EPB41	A-PEP.SCGN/ADRA2C_50-59_vs_60-69
0.853223403	1.169925001	0.25	0.222	1	S1PR2	A-PEP.SCGN/ADRA2C_50-59_vs_60-69
0.853255421	-0.036525876	1	0.889	1	PTK2	A-PEP.SCGN/ADRA2C_50-59_vs_60-69
0.853328794	0.276840205	0.5	0.222	1	DEPRECATED-ENSG00000013573	A-PEP.SCGN/ADRA2C_50-59_vs_60-69
0.853350056	-0.217098122	0.5	0.444	1	FAM192A	A-PEP.SCGN/ADRA2C_50-59_vs_60-69
0.853431688	-0.245112498	0.25	0.333	1	EEF1AKMT4	A-PEP.SCGN/ADRA2C_50-59_vs_60-69
0.853458339	0.160822794	0.75	0.667	1	FBRS	A-PEP.SCGN/ADRA2C_50-59_vs_60-69
0.853490405	-0.121841123	0.5	0.556	1	EOLA2	A-PEP.SCGN/ADRA2C_50-59_vs_60-69
0.853531465	0.46437236	1	0.778	1	C16orf87	A-PEP.SCGN/ADRA2C_50-59_vs_60-69
0.853577339	0.900914791	0.75	1	1	SWAP70	A-PEP.SCGN/ADRA2C_50-59_vs_60-69
0.853733824	0.537656786	0.75	0.889	1	FKRP	A-PEP.SCGN/ADRA2C_50-59_vs_60-69
0.853771742	0.672425342	0.5	0.667	1	VAV3	A-PEP.SCGN/ADRA2C_50-59_vs_60-69
0.853833583	0.119298928	0.75	0.778	1	NOL4	A-PEP.SCGN/ADRA2C_50-59_vs_60-69
0.853912736	0.214594051	0.75	0.667	1	ZNF263	A-PEP.SCGN/ADRA2C_50-59_vs_60-69
0.853926034	0.362570079	0.5	0.444	1	CCDC141	A-PEP.SCGN/ADRA2C_50-59_vs_60-69
0.853969439	-0.717600269	0.25	0.444	1	11-Mar	A-PEP.SCGN/ADRA2C_50-59_vs_60-69
0.853971251	0.432959407	0.5	0.333	1	SMCO4	A-PEP.SCGN/ADRA2C_50-59_vs_60-69
0.854004326	0.415401036	0.75	0.778	1	MFSD12	A-PEP.SCGN/ADRA2C_50-59_vs_60-69
0.854016487	0.794058099	0.75	0.889	1	ZNF92	A-PEP.SCGN/ADRA2C_50-59_vs_60-69
0.85408575	0.392317423	0.5	0.111	1	GPR150	A-PEP.SCGN/ADRA2C_50-59_vs_60-69
0.854090014	0.544604763	0.75	0.667	1	TAB1	A-PEP.SCGN/ADRA2C_50-59_vs_60-69
0.85410227	0.462375895	0.75	0.667	1	JADE2	A-PEP.SCGN/ADRA2C_50-59_vs_60-69
0.854107031	0.429012223	0.75	0.889	1	NUP85	A-PEP.SCGN/ADRA2C_50-59_vs_60-69
0.854111689	1.273018494	0.5	0.778	1	LDB2	A-PEP.SCGN/ADRA2C_50-59_vs_60-69
0.854266897	0.314314911	0.75	0.778	1	RGS9BP	A-PEP.SCGN/ADRA2C_50-59_vs_60-69
0.854298439	0.705038953	0.75	0.889	1	KDELR1	A-PEP.SCGN/ADRA2C_50-59_vs_60-69
0.854333875	-0.637429921	0.25	0.333	1	KIF15	A-PEP.SCGN/ADRA2C_50-59_vs_60-69
0.85434659	0.346802764	0.5	0.556	1	DEPRECATED-ENSG00000167797	A-PEP.SCGN/ADRA2C_50-59_vs_60-69
0.854444448	0.596657834	1	0.889	1	PCBP1	A-PEP.SCGN/ADRA2C_50-59_vs_60-69
0.854449778	0.645083493	0.75	0.778	1	GADD45G	A-PEP.SCGN/ADRA2C_50-59_vs_60-69
0.854516663	0.796801144	0.75	0.778	1	SDHAF2	A-PEP.SCGN/ADRA2C_50-59_vs_60-69
0.854521413	0.603482589	1	0.889	1	PTPRT	A-PEP.SCGN/ADRA2C_50-59_vs_60-69
0.854532639	0.791902344	0.75	0.889	1	CNOT11	A-PEP.SCGN/ADRA2C_50-59_vs_60-69
0.854644954	0.584962501	0.5	0.222	1	ANKRD53	A-PEP.SCGN/ADRA2C_50-59_vs_60-69
0.854661485	0.128104826	0.5	0.667	1	MAL2	A-PEP.SCGN/ADRA2C_50-59_vs_60-69
0.854673868	0.491853096	0.5	0.444	1	KIF11	A-PEP.SCGN/ADRA2C_50-59_vs_60-69
0.854717739	-1.415037499	0.25	0.222	1	C6orf223	A-PEP.SCGN/ADRA2C_50-59_vs_60-69
0.854790259	0.169925001	0.25	0.111	1	EFHB	A-PEP.SCGN/ADRA2C_50-59_vs_60-69
0.854790259	0.169925001	0.25	0.111	1	PAMR1	A-PEP.SCGN/ADRA2C_50-59_vs_60-69
0.854790259	0.169925001	0.25	0.111	1	SYT13	A-PEP.SCGN/ADRA2C_50-59_vs_60-69
0.854790259	0.169925001	0.25	0.111	1	AQP6	A-PEP.SCGN/ADRA2C_50-59_vs_60-69
0.854790259	0.169925001	0.25	0.111	1	GJB2	A-PEP.SCGN/ADRA2C_50-59_vs_60-69
0.854790259	0.169925001	0.25	0.111	1	KIF19	A-PEP.SCGN/ADRA2C_50-59_vs_60-69
0.854790259	0.169925001	0.25	0.111	1	FOXQ1	A-PEP.SCGN/ADRA2C_50-59_vs_60-69
0.854790259	0.169925001	0.25	0.111	1	BATF	A-PEP.SCGN/ADRA2C_50-59_vs_60-69
0.854790259	0.169925001	0.25	0.111	1	HEPACAM2	A-PEP.SCGN/ADRA2C_50-59_vs_60-69
0.854790259	0.169925001	0.25	0.111	1	LTB4R2	A-PEP.SCGN/ADRA2C_50-59_vs_60-69
0.854790259	0.169925001	0.25	0.111	1	GPR143	A-PEP.SCGN/ADRA2C_50-59_vs_60-69
0.854790259	0.169925001	0.25	0.111	1	XCR1	A-PEP.SCGN/ADRA2C_50-59_vs_60-69
0.854790259	0.169925001	0.25	0.111	1	FABP12	A-PEP.SCGN/ADRA2C_50-59_vs_60-69
0.854790259	0.169925001	0.25	0.111	1	CCDC54	A-PEP.SCGN/ADRA2C_50-59_vs_60-69
0.854790259	0.169925001	0.25	0.111	1	SBK3	A-PEP.SCGN/ADRA2C_50-59_vs_60-69
0.854790259	0.169925001	0.25	0.111	1	DEPRECATED-ENSG00000131471	A-PEP.SCGN/ADRA2C_50-59_vs_60-69
0.854790259	0.169925001	0.25	0.111	1	TSSK2	A-PEP.SCGN/ADRA2C_50-59_vs_60-69
0.854790259	0.169925001	0.25	0.111	1	DEPRECATED-ENSG00000100450	A-PEP.SCGN/ADRA2C_50-59_vs_60-69
0.854827553	0.362570079	0.5	0.444	1	SLC16A5	A-PEP.SCGN/ADRA2C_50-59_vs_60-69
0.854840156	0.528378972	0.5	0.556	1	KY	A-PEP.SCGN/ADRA2C_50-59_vs_60-69
0.854874821	0.847996907	0.25	0.111	1	HAS2	A-PEP.SCGN/ADRA2C_50-59_vs_60-69
0.854933186	0.091922489	0.25	0.444	1	TARS	A-PEP.SCGN/ADRA2C_50-59_vs_60-69
0.854963693	0.698619283	0.75	0.889	1	ZNF217	A-PEP.SCGN/ADRA2C_50-59_vs_60-69
0.854982866	0.017921908	0.75	0.889	1	PTPN21	A-PEP.SCGN/ADRA2C_50-59_vs_60-69
0.855010793	0.169925001	0.25	0.556	1	HCK	A-PEP.SCGN/ADRA2C_50-59_vs_60-69
0.85503693	0.821196847	0.75	0.889	1	NDUFAF6	A-PEP.SCGN/ADRA2C_50-59_vs_60-69
0.855038677	1.032421478	0.75	0.667	1	ADAMTSL3	A-PEP.SCGN/ADRA2C_50-59_vs_60-69
0.855268502	0.532495081	0.5	0.222	1	EGR3	A-PEP.SCGN/ADRA2C_50-59_vs_60-69
0.855290626	0.27462238	0.75	0.667	1	PPOX	A-PEP.SCGN/ADRA2C_50-59_vs_60-69
0.855327117	0.222392421	0.5	0.444	1	DNAAF11	A-PEP.SCGN/ADRA2C_50-59_vs_60-69
0.855329076	0.387516437	1	1	1	EIF3L	A-PEP.SCGN/ADRA2C_50-59_vs_60-69
0.855374835	0.805219178	1	1	1	SCN11A	A-PEP.SCGN/ADRA2C_50-59_vs_60-69
0.855439507	-0.010647244	0.5	0.333	1	TAMALIN	A-PEP.SCGN/ADRA2C_50-59_vs_60-69
0.855440196	0.639410285	0.25	0.222	1	MEGF6	A-PEP.SCGN/ADRA2C_50-59_vs_60-69
0.855454728	0.393275706	1	1	1	MARCKS	A-PEP.SCGN/ADRA2C_50-59_vs_60-69
0.855482446	0.895750038	0.75	0.889	1	ABCD2	A-PEP.SCGN/ADRA2C_50-59_vs_60-69
0.855569482	0.771748597	1	1	1	CXXC5	A-PEP.SCGN/ADRA2C_50-59_vs_60-69
0.85560229	1.358370091	0.75	0.778	1	ATP10D	A-PEP.SCGN/ADRA2C_50-59_vs_60-69
0.855615452	0.700439718	0.5	0.667	1	DSEL	A-PEP.SCGN/ADRA2C_50-59_vs_60-69
0.85566279	0.429941216	0.75	0.889	1	UBE3B	A-PEP.SCGN/ADRA2C_50-59_vs_60-69
0.855672053	0.667424661	0.5	0.444	1	DEPRECATED-ENSG00000100068	A-PEP.SCGN/ADRA2C_50-59_vs_60-69
0.855683043	0.385653692	0.75	0.556	1	LDLRAP1	A-PEP.SCGN/ADRA2C_50-59_vs_60-69
0.855684095	0.584962501	0.5	0.333	1	TLCD2	A-PEP.SCGN/ADRA2C_50-59_vs_60-69
0.85573713	0.760650058	0.75	1	1	SIL1	A-PEP.SCGN/ADRA2C_50-59_vs_60-69
0.855751618	0.62935662	1	0.778	1	ZNF598	A-PEP.SCGN/ADRA2C_50-59_vs_60-69
0.85576891	0.680119734	0.75	0.778	1	APPBP2	A-PEP.SCGN/ADRA2C_50-59_vs_60-69
0.85580368	0.710493383	0.75	0.889	1	IDUA	A-PEP.SCGN/ADRA2C_50-59_vs_60-69
0.855819765	0.432959407	0.75	0.889	1	ATP7A	A-PEP.SCGN/ADRA2C_50-59_vs_60-69
0.855965752	0.441227023	0.75	0.556	1	ACTR5	A-PEP.SCGN/ADRA2C_50-59_vs_60-69
0.855973198	0.169925001	0.5	0.444	1	GIMAP2	A-PEP.SCGN/ADRA2C_50-59_vs_60-69
0.856066071	1.045477631	0.75	0.889	1	KLHL2	A-PEP.SCGN/ADRA2C_50-59_vs_60-69
0.856105607	0.664034072	0.5	0.667	1	TESMIN	A-PEP.SCGN/ADRA2C_50-59_vs_60-69
0.856293216	1.463283944	0.75	0.556	1	EMC6	A-PEP.SCGN/ADRA2C_50-59_vs_60-69
0.856416183	0.468520592	0.75	0.778	1	GNPTAB	A-PEP.SCGN/ADRA2C_50-59_vs_60-69
0.856429674	0	0.25	0.333	1	WDFY4	A-PEP.SCGN/ADRA2C_50-59_vs_60-69
0.856623893	0.639410285	0.25	0.333	1	TMPRSS4	A-PEP.SCGN/ADRA2C_50-59_vs_60-69
0.856640509	-0.206929304	0.75	0.778	1	ANOS1	A-PEP.SCGN/ADRA2C_50-59_vs_60-69
0.85665772	0.617272267	0.75	1	1	TMEM106B	A-PEP.SCGN/ADRA2C_50-59_vs_60-69
0.856671268	0.686048626	1	1	1	CSNK1A1	A-PEP.SCGN/ADRA2C_50-59_vs_60-69
0.856713402	0.28643901	0.75	0.667	1	PHETA1	A-PEP.SCGN/ADRA2C_50-59_vs_60-69
0.856755346	0.541893779	0.75	0.667	1	TBC1D10A	A-PEP.SCGN/ADRA2C_50-59_vs_60-69
0.856765378	0.35567052	0.75	1	1	NOL6	A-PEP.SCGN/ADRA2C_50-59_vs_60-69
0.856771737	0.471305719	1	0.778	1	UBE2S	A-PEP.SCGN/ADRA2C_50-59_vs_60-69
0.856817713	1.169925001	0.75	0.667	1	ZHX2	A-PEP.SCGN/ADRA2C_50-59_vs_60-69
0.856841515	0.639410285	0.25	0.333	1	TMEM98	A-PEP.SCGN/ADRA2C_50-59_vs_60-69
0.856886167	0.169925001	0.25	0.111	1	GNG5	A-PEP.SCGN/ADRA2C_50-59_vs_60-69
0.856886167	0.169925001	0.25	0.111	1	ANGPTL1	A-PEP.SCGN/ADRA2C_50-59_vs_60-69
0.856886167	0.169925001	0.25	0.111	1	RGS18	A-PEP.SCGN/ADRA2C_50-59_vs_60-69
0.856886167	0.169925001	0.25	0.111	1	OR2L8	A-PEP.SCGN/ADRA2C_50-59_vs_60-69
0.856886167	0.169925001	0.25	0.111	1	RHOH	A-PEP.SCGN/ADRA2C_50-59_vs_60-69
0.856886167	0.169925001	0.25	0.111	1	TRPC7	A-PEP.SCGN/ADRA2C_50-59_vs_60-69
0.856886167	0.169925001	0.25	0.111	1	MICB	A-PEP.SCGN/ADRA2C_50-59_vs_60-69
0.856886167	0.169925001	0.25	0.111	1	COL19A1	A-PEP.SCGN/ADRA2C_50-59_vs_60-69
0.856886167	0.169925001	0.25	0.111	1	ENPP3	A-PEP.SCGN/ADRA2C_50-59_vs_60-69
0.856886167	0.169925001	0.25	0.111	1	GRM1	A-PEP.SCGN/ADRA2C_50-59_vs_60-69
0.856886167	0.169925001	0.25	0.111	1	GLIS3	A-PEP.SCGN/ADRA2C_50-59_vs_60-69
0.856886167	0.169925001	0.25	0.111	1	DSCAML1	A-PEP.SCGN/ADRA2C_50-59_vs_60-69
0.856886167	0.169925001	0.25	0.111	1	RASSF9	A-PEP.SCGN/ADRA2C_50-59_vs_60-69
0.856886167	0.169925001	0.25	0.111	1	MYLK3	A-PEP.SCGN/ADRA2C_50-59_vs_60-69
0.856886167	0.169925001	0.25	0.111	1	KLHL14	A-PEP.SCGN/ADRA2C_50-59_vs_60-69
0.856886167	0.169925001	0.25	0.111	1	OR7C1	A-PEP.SCGN/ADRA2C_50-59_vs_60-69
0.856886167	0.169925001	0.25	0.111	1	ZNF578	A-PEP.SCGN/ADRA2C_50-59_vs_60-69
0.856886167	0.169925001	0.25	0.111	1	IL3RA	A-PEP.SCGN/ADRA2C_50-59_vs_60-69
0.856886167	0.169925001	0.25	0.111	1	BTK	A-PEP.SCGN/ADRA2C_50-59_vs_60-69
0.856886167	0.169925001	0.25	0.111	1	VNN1	A-PEP.SCGN/ADRA2C_50-59_vs_60-69
0.856886167	0.169925001	0.25	0.111	1	RTKN2	A-PEP.SCGN/ADRA2C_50-59_vs_60-69
0.856886167	0.169925001	0.25	0.111	1	ADAMTS18	A-PEP.SCGN/ADRA2C_50-59_vs_60-69
0.856886167	0.169925001	0.25	0.111	1	TNFSF14	A-PEP.SCGN/ADRA2C_50-59_vs_60-69
0.856886167	0.169925001	0.25	0.111	1	SH2D3A	A-PEP.SCGN/ADRA2C_50-59_vs_60-69
0.856886167	0.169925001	0.25	0.111	1	GAPT	A-PEP.SCGN/ADRA2C_50-59_vs_60-69
0.856886167	0.169925001	0.25	0.111	1	PPIAL4G	A-PEP.SCGN/ADRA2C_50-59_vs_60-69
0.856886167	0.169925001	0.25	0.111	1	NEK2	A-PEP.SCGN/ADRA2C_50-59_vs_60-69
0.856886167	0.169925001	0.25	0.111	1	TNNT3	A-PEP.SCGN/ADRA2C_50-59_vs_60-69
0.856886167	0.169925001	0.25	0.111	1	TBR1	A-PEP.SCGN/ADRA2C_50-59_vs_60-69
0.856886167	0.169925001	0.25	0.111	1	C10orf71	A-PEP.SCGN/ADRA2C_50-59_vs_60-69
0.856886167	0.169925001	0.25	0.111	1	SERPINB3	A-PEP.SCGN/ADRA2C_50-59_vs_60-69
0.856893247	0.754887502	0.5	0.222	1	DEPRECATED-ENSG00000197928	A-PEP.SCGN/ADRA2C_50-59_vs_60-69
0.857001355	1.076815597	0.75	0.889	1	SMIM30	A-PEP.SCGN/ADRA2C_50-59_vs_60-69
0.857015514	-0.768674454	0.25	0.222	1	TGFB1	A-PEP.SCGN/ADRA2C_50-59_vs_60-69
0.85709612	0.963474124	0.5	0.556	1	MEIG1	A-PEP.SCGN/ADRA2C_50-59_vs_60-69
0.857108051	0.381429107	0.5	0.333	1	ENSG00000284691	A-PEP.SCGN/ADRA2C_50-59_vs_60-69
0.857118374	-0.91753784	0	0.222	1	LINC01006	A-PEP.SCGN/ADRA2C_50-59_vs_60-69
0.857118374	-0.91753784	0	0.222	1	INSL6	A-PEP.SCGN/ADRA2C_50-59_vs_60-69
0.857118374	-0.91753784	0	0.222	1	MLANA	A-PEP.SCGN/ADRA2C_50-59_vs_60-69
0.857118374	-0.91753784	0	0.222	1	IQCH-AS1	A-PEP.SCGN/ADRA2C_50-59_vs_60-69
0.857118374	-0.91753784	0	0.222	1	SDCBP2-AS1	A-PEP.SCGN/ADRA2C_50-59_vs_60-69
0.857118374	-0.91753784	0	0.222	1	FLG2	A-PEP.SCGN/ADRA2C_50-59_vs_60-69
0.857118374	-0.91753784	0	0.222	1	MKX-AS1	A-PEP.SCGN/ADRA2C_50-59_vs_60-69
0.857118374	-0.91753784	0	0.222	1	LINC02035	A-PEP.SCGN/ADRA2C_50-59_vs_60-69
0.857118374	-0.91753784	0	0.222	1	DUOX1	A-PEP.SCGN/ADRA2C_50-59_vs_60-69
0.857118374	-0.91753784	0	0.222	1	LCMT1-AS1	A-PEP.SCGN/ADRA2C_50-59_vs_60-69
0.857118374	-0.91753784	0	0.222	1	LINC02908	A-PEP.SCGN/ADRA2C_50-59_vs_60-69
0.857118374	-0.91753784	0	0.222	1	SMIM45	A-PEP.SCGN/ADRA2C_50-59_vs_60-69
0.857118374	-0.91753784	0	0.222	1	FBXO43	A-PEP.SCGN/ADRA2C_50-59_vs_60-69
0.857118374	-0.91753784	0	0.222	1	SNORD113-9	A-PEP.SCGN/ADRA2C_50-59_vs_60-69
0.857118374	-0.91753784	0	0.222	1	ZNF204P	A-PEP.SCGN/ADRA2C_50-59_vs_60-69
0.857118374	-0.91753784	0	0.222	1	RBMS1P1	A-PEP.SCGN/ADRA2C_50-59_vs_60-69
0.857118374	-0.91753784	0	0.222	1	RPL37AP1	A-PEP.SCGN/ADRA2C_50-59_vs_60-69
0.857118374	-0.91753784	0	0.222	1	UQCRBP1	A-PEP.SCGN/ADRA2C_50-59_vs_60-69
0.85720301	-0.441509711	0.5	0.444	1	H1F0	A-PEP.SCGN/ADRA2C_50-59_vs_60-69
0.857315507	0.501546493	0.75	0.889	1	BBS10	A-PEP.SCGN/ADRA2C_50-59_vs_60-69
0.857346415	0.614957241	0.75	0.667	1	ACOX3	A-PEP.SCGN/ADRA2C_50-59_vs_60-69
0.857407535	1.141635957	0.75	0.889	1	PRICKLE2	A-PEP.SCGN/ADRA2C_50-59_vs_60-69
0.85744204	0.880418384	0.25	0.222	1	COLEC12	A-PEP.SCGN/ADRA2C_50-59_vs_60-69
0.857454982	0.381429107	0.5	0.222	1	ANKMY1	A-PEP.SCGN/ADRA2C_50-59_vs_60-69
0.857464626	0.828888084	0.25	0.444	1	TMEM140	A-PEP.SCGN/ADRA2C_50-59_vs_60-69
0.857503194	0.368556374	1	1	1	AFDN	A-PEP.SCGN/ADRA2C_50-59_vs_60-69
0.857507021	0.918386234	0.5	0.333	1	DCLRE1A	A-PEP.SCGN/ADRA2C_50-59_vs_60-69
0.857564481	0.808927342	0.75	0.889	1	FMC1	A-PEP.SCGN/ADRA2C_50-59_vs_60-69
0.857609129	0.169925001	0.25	0.222	1	KLB	A-PEP.SCGN/ADRA2C_50-59_vs_60-69
0.85773506	-0.192645078	0.25	0.556	1	ZNF665	A-PEP.SCGN/ADRA2C_50-59_vs_60-69
0.857856294	0.754887502	1	1	1	STX2	A-PEP.SCGN/ADRA2C_50-59_vs_60-69
0.857874034	0.666293579	0.75	0.889	1	ACBD5	A-PEP.SCGN/ADRA2C_50-59_vs_60-69
0.857925186	0.714961318	0.75	1	1	UNC45A	A-PEP.SCGN/ADRA2C_50-59_vs_60-69
0.857938539	0.469485283	0.75	0.778	1	HHLA3	A-PEP.SCGN/ADRA2C_50-59_vs_60-69
0.857982029	0.832890014	0.75	0.778	1	GTPBP8	A-PEP.SCGN/ADRA2C_50-59_vs_60-69
0.857983027	0.5360529	0.75	0.556	1	RERGL	A-PEP.SCGN/ADRA2C_50-59_vs_60-69
0.858061288	-0.473931188	0.5	0.444	1	IGDCC3	A-PEP.SCGN/ADRA2C_50-59_vs_60-69
0.858073683	0.70214604	0.75	0.778	1	PGAM5	A-PEP.SCGN/ADRA2C_50-59_vs_60-69
0.858085817	0.889817082	0.5	0.556	1	TMEM229A	A-PEP.SCGN/ADRA2C_50-59_vs_60-69
0.858145179	-0.637429921	0	0.444	1	JSRP1	A-PEP.SCGN/ADRA2C_50-59_vs_60-69
0.858147715	0.661390448	0.75	1	1	B4GALNT1	A-PEP.SCGN/ADRA2C_50-59_vs_60-69
0.85819609	0.756197257	1	0.889	1	C19orf12	A-PEP.SCGN/ADRA2C_50-59_vs_60-69
0.858202983	-0.473931188	0.25	0.444	1	SYNE4	A-PEP.SCGN/ADRA2C_50-59_vs_60-69
0.85847034	1.032421478	0.25	0.222	1	CARD10	A-PEP.SCGN/ADRA2C_50-59_vs_60-69
0.858524429	-1.199308808	0.25	0.333	1	SNHG16	A-PEP.SCGN/ADRA2C_50-59_vs_60-69
0.858559531	0.571591737	0.75	0.778	1	LMTK3	A-PEP.SCGN/ADRA2C_50-59_vs_60-69
0.858647229	0.730365183	1	1	1	MOCS2	A-PEP.SCGN/ADRA2C_50-59_vs_60-69
0.858660977	1.232843186	0.75	1	1	ACAT1	A-PEP.SCGN/ADRA2C_50-59_vs_60-69
0.858800003	0.559379744	1	1	1	FRMPD1	A-PEP.SCGN/ADRA2C_50-59_vs_60-69
0.858847063	0.458191444	1	1	1	TDP2	A-PEP.SCGN/ADRA2C_50-59_vs_60-69
0.858884308	0.912127244	0.5	0.667	1	MATN3	A-PEP.SCGN/ADRA2C_50-59_vs_60-69
0.85890387	0.014646776	0.75	0.778	1	MBD4	A-PEP.SCGN/ADRA2C_50-59_vs_60-69
0.858949952	0.033320073	0.75	0.889	1	PLEKHO1	A-PEP.SCGN/ADRA2C_50-59_vs_60-69
0.858953114	0.92636797	1	0.667	1	TXNDC5	A-PEP.SCGN/ADRA2C_50-59_vs_60-69
0.859086456	1.159999788	0.75	0.556	1	DEPRECATED-ENSG00000065154	A-PEP.SCGN/ADRA2C_50-59_vs_60-69
0.859108269	0.481869008	0.5	0.444	1	IL7	A-PEP.SCGN/ADRA2C_50-59_vs_60-69
0.859143973	0.415037499	0.75	0.667	1	STAR	A-PEP.SCGN/ADRA2C_50-59_vs_60-69
0.859166688	0.054447784	0.25	0.222	1	SLC26A1	A-PEP.SCGN/ADRA2C_50-59_vs_60-69
0.859192744	0.424966617	0.75	0.889	1	MAP4K2	A-PEP.SCGN/ADRA2C_50-59_vs_60-69
0.859201173	0.754887502	0.5	0.667	1	ZFPL1	A-PEP.SCGN/ADRA2C_50-59_vs_60-69
0.859201209	0.301790449	0.75	0.778	1	NSD3	A-PEP.SCGN/ADRA2C_50-59_vs_60-69
0.859383632	-0.530514717	0.25	0.444	1	MRGPRX3	A-PEP.SCGN/ADRA2C_50-59_vs_60-69
0.859460386	0.543574262	0.75	1	1	CTNNA2	A-PEP.SCGN/ADRA2C_50-59_vs_60-69
0.859489838	0.786981132	0.75	1	1	SPTY2D1	A-PEP.SCGN/ADRA2C_50-59_vs_60-69
0.859528835	0.276840205	0.5	0.222	1	TMEM61	A-PEP.SCGN/ADRA2C_50-59_vs_60-69
0.859533708	0.599389571	1	0.889	1	ERH	A-PEP.SCGN/ADRA2C_50-59_vs_60-69
0.859647114	0.72589829	1	1	1	CCT5	A-PEP.SCGN/ADRA2C_50-59_vs_60-69
0.859877689	0.298439742	0.75	0.778	1	WDR19	A-PEP.SCGN/ADRA2C_50-59_vs_60-69
0.859932157	0.889817082	0.5	0.444	1	ZBTB12	A-PEP.SCGN/ADRA2C_50-59_vs_60-69
0.859934592	-2.143735477	0.5	0.667	1	C16orf72	A-PEP.SCGN/ADRA2C_50-59_vs_60-69
0.859993217	0.710493383	0.5	0.222	1	ANO2	A-PEP.SCGN/ADRA2C_50-59_vs_60-69
0.860023795	-0.493040011	0.25	0.333	1	ISM1	A-PEP.SCGN/ADRA2C_50-59_vs_60-69
0.86005561	0.263034406	0.5	0.222	1	SPTBN5	A-PEP.SCGN/ADRA2C_50-59_vs_60-69
0.860095527	-0.637429921	0	0.333	1	BEST4	A-PEP.SCGN/ADRA2C_50-59_vs_60-69
0.860134756	-0.469485283	0.5	0.444	1	IARS	A-PEP.SCGN/ADRA2C_50-59_vs_60-69
0.86014236	0.256686313	0.75	0.778	1	PIGQ	A-PEP.SCGN/ADRA2C_50-59_vs_60-69
0.860165819	0.722466024	0.5	0.556	1	CEP152	A-PEP.SCGN/ADRA2C_50-59_vs_60-69
0.860283365	0.491853096	0.25	0.111	1	SPATA22	A-PEP.SCGN/ADRA2C_50-59_vs_60-69
0.860349893	0.673815892	0.75	0.889	1	KIAA1671	A-PEP.SCGN/ADRA2C_50-59_vs_60-69
0.860376326	0.575678402	0.75	1	1	PNPLA6	A-PEP.SCGN/ADRA2C_50-59_vs_60-69
0.860404442	0.686127418	1	1	1	PCNX2	A-PEP.SCGN/ADRA2C_50-59_vs_60-69
0.860487045	0.276840205	0.25	0.111	1	SCGB3A1	A-PEP.SCGN/ADRA2C_50-59_vs_60-69
0.860544722	0.857712061	0.75	0.778	1	FADD	A-PEP.SCGN/ADRA2C_50-59_vs_60-69
0.860547834	0.26107289	0.75	0.778	1	ATXN7	A-PEP.SCGN/ADRA2C_50-59_vs_60-69
0.860548709	0.432959407	0.75	0.667	1	ZNF629	A-PEP.SCGN/ADRA2C_50-59_vs_60-69
0.860549425	1.106199404	0.5	0.444	1	NHERF2	A-PEP.SCGN/ADRA2C_50-59_vs_60-69
0.860602337	0.510415547	0.75	0.778	1	HIBADH	A-PEP.SCGN/ADRA2C_50-59_vs_60-69
0.860603124	0.847996907	0.5	0.667	1	GABRG1	A-PEP.SCGN/ADRA2C_50-59_vs_60-69
0.860614301	0.924812504	0.75	0.667	1	CCDC144A	A-PEP.SCGN/ADRA2C_50-59_vs_60-69
0.860634448	0.564091322	0.75	1	1	MCTS1	A-PEP.SCGN/ADRA2C_50-59_vs_60-69
0.860655547	0.606988807	0.75	0.556	1	DEPRECATED-ENSG00000156697	A-PEP.SCGN/ADRA2C_50-59_vs_60-69
0.86065909	0.381429107	0.5	0.556	1	C17orf100	A-PEP.SCGN/ADRA2C_50-59_vs_60-69
0.860707819	0.943172664	0.75	1	1	NACC1	A-PEP.SCGN/ADRA2C_50-59_vs_60-69
0.860748214	0.599317794	0.75	1	1	KATNB1	A-PEP.SCGN/ADRA2C_50-59_vs_60-69
0.860881779	1.12313079	0.75	1	1	PDP2	A-PEP.SCGN/ADRA2C_50-59_vs_60-69
0.86095371	0.210566986	0.5	0.556	1	PLCL1	A-PEP.SCGN/ADRA2C_50-59_vs_60-69
0.860973062	0.608956822	0.75	1	1	VWA5A	A-PEP.SCGN/ADRA2C_50-59_vs_60-69
0.861145721	0.417852515	0.5	0.444	1	DEPRECATED-ENSG00000117748	A-PEP.SCGN/ADRA2C_50-59_vs_60-69
0.861165494	-0.704544116	0.5	0.444	1	CYP3A5	A-PEP.SCGN/ADRA2C_50-59_vs_60-69
0.861244756	0.584962501	0.25	0.222	1	CYP4F11	A-PEP.SCGN/ADRA2C_50-59_vs_60-69
0.861244756	0.584962501	0.25	0.222	1	MAP4K1	A-PEP.SCGN/ADRA2C_50-59_vs_60-69
0.861244756	0.584962501	0.25	0.222	1	DYNLT2	A-PEP.SCGN/ADRA2C_50-59_vs_60-69
0.861287508	0.321928095	0.5	0.333	1	BDKRB1	A-PEP.SCGN/ADRA2C_50-59_vs_60-69
0.861297904	0.684498174	1	1	1	KLHL12	A-PEP.SCGN/ADRA2C_50-59_vs_60-69
0.861368105	0.128104826	0.75	0.556	1	IKBKE	A-PEP.SCGN/ADRA2C_50-59_vs_60-69
0.861370067	1.091922489	0.75	0.889	1	RANBP9	A-PEP.SCGN/ADRA2C_50-59_vs_60-69
0.861442779	0.926998169	0.75	0.889	1	MEPCE	A-PEP.SCGN/ADRA2C_50-59_vs_60-69
0.861496839	0.548436625	0.5	0.444	1	DEPRECATED-ENSG00000188486	A-PEP.SCGN/ADRA2C_50-59_vs_60-69
0.861613378	0.154157686	0.5	0.556	1	MACROH2A1	A-PEP.SCGN/ADRA2C_50-59_vs_60-69
0.861622796	-0.736965594	0.5	0.222	1	DMGDH	A-PEP.SCGN/ADRA2C_50-59_vs_60-69
0.861625009	0.528060109	0.75	0.889	1	GGCX	A-PEP.SCGN/ADRA2C_50-59_vs_60-69
0.861694608	0.454654478	0.75	0.778	1	CDKL5	A-PEP.SCGN/ADRA2C_50-59_vs_60-69
0.861711283	0.696272084	1	1	1	PSMC5	A-PEP.SCGN/ADRA2C_50-59_vs_60-69
0.861723108	0.532495081	0.5	0.333	1	TRIM59	A-PEP.SCGN/ADRA2C_50-59_vs_60-69
0.861735136	0.054447784	0.25	0.333	1	HAS3	A-PEP.SCGN/ADRA2C_50-59_vs_60-69
0.86177693	0.791646052	0.75	1	1	SCFD1	A-PEP.SCGN/ADRA2C_50-59_vs_60-69
0.861896819	0.473931188	0.75	0.778	1	RNF217	A-PEP.SCGN/ADRA2C_50-59_vs_60-69
0.861978055	1.044394119	0.25	0.333	1	SCNN1A	A-PEP.SCGN/ADRA2C_50-59_vs_60-69
0.862014874	0.555215157	0.75	0.889	1	PELI1	A-PEP.SCGN/ADRA2C_50-59_vs_60-69
0.862114173	0.317150955	0.75	0.778	1	ARHGAP4	A-PEP.SCGN/ADRA2C_50-59_vs_60-69
0.862120409	0.64543636	0.75	0.889	1	COG5	A-PEP.SCGN/ADRA2C_50-59_vs_60-69
0.862160085	0.705977902	0.75	1	1	OTUD7A	A-PEP.SCGN/ADRA2C_50-59_vs_60-69
0.862161567	0.861566605	0.75	0.889	1	SRCAP	A-PEP.SCGN/ADRA2C_50-59_vs_60-69
0.862414891	0.527477006	0.75	0.778	1	GAS2	A-PEP.SCGN/ADRA2C_50-59_vs_60-69
0.862473168	-0.577308928	0.75	0.556	1	PTGFR	A-PEP.SCGN/ADRA2C_50-59_vs_60-69
0.86251149	0.934969119	0.75	1	1	NOL9	A-PEP.SCGN/ADRA2C_50-59_vs_60-69
0.862541055	0.099535674	0.75	0.667	1	ZNF45	A-PEP.SCGN/ADRA2C_50-59_vs_60-69
0.862566678	0.295455884	0.5	0.111	1	SOWAHB	A-PEP.SCGN/ADRA2C_50-59_vs_60-69
0.862596296	0.463217228	0.75	1	1	CCDC82	A-PEP.SCGN/ADRA2C_50-59_vs_60-69
0.862598497	0.63080778	1	1	1	AGPS	A-PEP.SCGN/ADRA2C_50-59_vs_60-69
0.862613134	0.779742691	0.75	0.889	1	CERCAM	A-PEP.SCGN/ADRA2C_50-59_vs_60-69
0.862642849	0.831123088	0.5	0.556	1	ADAT2	A-PEP.SCGN/ADRA2C_50-59_vs_60-69
0.862681821	0.474779583	0.5	0.667	1	B3GALT2	A-PEP.SCGN/ADRA2C_50-59_vs_60-69
0.862704432	0.263034406	0.5	0.333	1	C1QL4	A-PEP.SCGN/ADRA2C_50-59_vs_60-69
0.862764124	0.66733016	0.75	0.889	1	TAC1	A-PEP.SCGN/ADRA2C_50-59_vs_60-69
0.862767912	0.584962501	0.25	0.333	1	GABRA1	A-PEP.SCGN/ADRA2C_50-59_vs_60-69
0.862816209	0.715359138	0.75	1	1	PPT1	A-PEP.SCGN/ADRA2C_50-59_vs_60-69
0.862897517	0.734754083	0.75	1	1	HLCS	A-PEP.SCGN/ADRA2C_50-59_vs_60-69
0.862948021	-0.01449957	0.5	0.444	1	ASPRV1	A-PEP.SCGN/ADRA2C_50-59_vs_60-69
0.862973326	0.614009534	1	1	1	TOLLIP	A-PEP.SCGN/ADRA2C_50-59_vs_60-69
0.863040168	0.463121378	0.75	0.889	1	NCAN	A-PEP.SCGN/ADRA2C_50-59_vs_60-69
0.863040241	-0.083831591	0.5	0.444	1	ABI3	A-PEP.SCGN/ADRA2C_50-59_vs_60-69
0.863048398	0.601388049	0.75	1	1	ABHD14A	A-PEP.SCGN/ADRA2C_50-59_vs_60-69
0.863106197	0.442773697	0.75	0.889	1	PML	A-PEP.SCGN/ADRA2C_50-59_vs_60-69
0.863129902	0.655351829	0.5	0.444	1	ENO4	A-PEP.SCGN/ADRA2C_50-59_vs_60-69
0.863285371	0.469485283	0.25	0.333	1	DYNLT5	A-PEP.SCGN/ADRA2C_50-59_vs_60-69
0.863286359	0.73561349	0.75	1	1	SLC16A1	A-PEP.SCGN/ADRA2C_50-59_vs_60-69
0.863365137	0.720794303	1	0.778	1	RNF4	A-PEP.SCGN/ADRA2C_50-59_vs_60-69
0.863401423	0.852951788	0.75	0.889	1	LTA4H	A-PEP.SCGN/ADRA2C_50-59_vs_60-69
0.863493812	0.169925001	0.5	0.222	1	DEPRECATED-ENSG00000255974	A-PEP.SCGN/ADRA2C_50-59_vs_60-69
0.863527249	0.744161096	0.75	0.778	1	ZNF554	A-PEP.SCGN/ADRA2C_50-59_vs_60-69
0.863533935	0.334044381	0.75	0.778	1	FAM98C	A-PEP.SCGN/ADRA2C_50-59_vs_60-69
0.863608766	-0.093109404	0.25	0.222	1	PRR5L	A-PEP.SCGN/ADRA2C_50-59_vs_60-69
0.863684971	0.326650505	0.75	0.667	1	ABHD15	A-PEP.SCGN/ADRA2C_50-59_vs_60-69
0.863848503	-1.289506617	0	0.111	1	LINC02102	A-PEP.SCGN/ADRA2C_50-59_vs_60-69
0.863848503	-1.289506617	0	0.111	1	FAM201A	A-PEP.SCGN/ADRA2C_50-59_vs_60-69
0.863848503	-1.289506617	0	0.111	1	MCTP1-AS1	A-PEP.SCGN/ADRA2C_50-59_vs_60-69
0.863848503	-1.289506617	0	0.111	1	LINC01166	A-PEP.SCGN/ADRA2C_50-59_vs_60-69
0.863848503	-1.289506617	0	0.111	1	OVOL1-AS1	A-PEP.SCGN/ADRA2C_50-59_vs_60-69
0.863848503	-1.289506617	0	0.111	1	RNU6-37P	A-PEP.SCGN/ADRA2C_50-59_vs_60-69
0.863848503	-1.289506617	0	0.111	1	MIR576	A-PEP.SCGN/ADRA2C_50-59_vs_60-69
0.863848503	-1.289506617	0	0.111	1	RPL32P11	A-PEP.SCGN/ADRA2C_50-59_vs_60-69
0.863848503	-1.289506617	0	0.111	1	GOLGA2P7	A-PEP.SCGN/ADRA2C_50-59_vs_60-69
0.863848503	-1.289506617	0	0.111	1	WDR11-DT	A-PEP.SCGN/ADRA2C_50-59_vs_60-69
0.863848503	-1.289506617	0	0.111	1	EXO5-DT	A-PEP.SCGN/ADRA2C_50-59_vs_60-69
0.863848503	-1.289506617	0	0.111	1	HSPA8P4	A-PEP.SCGN/ADRA2C_50-59_vs_60-69
0.863848503	-1.289506617	0	0.111	1	PDCD5P2	A-PEP.SCGN/ADRA2C_50-59_vs_60-69
0.863848503	-1.289506617	0	0.111	1	HTATSF1P2	A-PEP.SCGN/ADRA2C_50-59_vs_60-69
0.863848503	-1.289506617	0	0.111	1	LYNX1-SLURP2	A-PEP.SCGN/ADRA2C_50-59_vs_60-69
0.863898564	0.715893371	0.75	1	1	RNF26	A-PEP.SCGN/ADRA2C_50-59_vs_60-69
0.863964044	-0.580096746	0.5	0.444	1	PCDHB7	A-PEP.SCGN/ADRA2C_50-59_vs_60-69
0.864018988	0.39069368	0.75	0.889	1	PIGU	A-PEP.SCGN/ADRA2C_50-59_vs_60-69
0.864054375	0.432959407	0.5	0.667	1	SFXN2	A-PEP.SCGN/ADRA2C_50-59_vs_60-69
0.864101404	0.580113101	0.75	0.889	1	RASA2	A-PEP.SCGN/ADRA2C_50-59_vs_60-69
0.864101508	0.671859317	1	1	1	REEP5	A-PEP.SCGN/ADRA2C_50-59_vs_60-69
0.864114177	0.164818111	0.75	0.778	1	SLC35E3	A-PEP.SCGN/ADRA2C_50-59_vs_60-69
0.864190714	0.596874309	1	0.889	1	PRKCB	A-PEP.SCGN/ADRA2C_50-59_vs_60-69
0.864198549	-0.415037499	0.75	0.556	1	LIME1	A-PEP.SCGN/ADRA2C_50-59_vs_60-69
0.864218377	0.047934477	0.75	0.778	1	ZNF587	A-PEP.SCGN/ADRA2C_50-59_vs_60-69
0.864390438	0.899463811	1	1	1	PRKCE	A-PEP.SCGN/ADRA2C_50-59_vs_60-69
0.864445426	0.48435856	0.75	1	1	EEFSEC	A-PEP.SCGN/ADRA2C_50-59_vs_60-69
0.864627464	0.664930805	0.75	0.889	1	ZNF580	A-PEP.SCGN/ADRA2C_50-59_vs_60-69
0.864736323	0.985303489	0.75	0.889	1	CHURC1	A-PEP.SCGN/ADRA2C_50-59_vs_60-69
0.864751085	0.660250628	0.75	0.778	1	KNOP1	A-PEP.SCGN/ADRA2C_50-59_vs_60-69
0.864764047	0.439532061	1	1	1	CLIP2	A-PEP.SCGN/ADRA2C_50-59_vs_60-69
0.864767167	-0.415037499	0.25	0.333	1	PLB1	A-PEP.SCGN/ADRA2C_50-59_vs_60-69
0.864796923	0.807354922	0.5	0.333	1	ITGA9	A-PEP.SCGN/ADRA2C_50-59_vs_60-69
0.864828945	0.704261429	0.75	0.778	1	SPACA6	A-PEP.SCGN/ADRA2C_50-59_vs_60-69
0.864915555	0.448708605	0.75	1	1	PI4K2A	A-PEP.SCGN/ADRA2C_50-59_vs_60-69
0.864916944	-1.05246742	0.5	0.222	1	FOLH1	A-PEP.SCGN/ADRA2C_50-59_vs_60-69
0.864948025	2.155425432	0.5	0.667	1	NELL1	A-PEP.SCGN/ADRA2C_50-59_vs_60-69
0.864992963	0.604327826	0.75	0.667	1	CCDC181	A-PEP.SCGN/ADRA2C_50-59_vs_60-69
0.865067349	0.667266929	1	1	1	PRXL2A	A-PEP.SCGN/ADRA2C_50-59_vs_60-69
0.865147824	-0.502500341	0.75	0.556	1	COL4A3	A-PEP.SCGN/ADRA2C_50-59_vs_60-69
0.865177841	-4.090602549	0.25	0.333	1	PDAP1	A-PEP.SCGN/ADRA2C_50-59_vs_60-69
0.865246189	0.768649403	0.75	0.889	1	MLLT1	A-PEP.SCGN/ADRA2C_50-59_vs_60-69
0.86538307	-0.093109404	0.25	0.333	1	FOPNL	A-PEP.SCGN/ADRA2C_50-59_vs_60-69
0.865464355	0.694029154	1	1	1	ATP2B4	A-PEP.SCGN/ADRA2C_50-59_vs_60-69
0.865579484	0.517848305	0.25	0.111	1	FMOD	A-PEP.SCGN/ADRA2C_50-59_vs_60-69
0.865579484	0.517848305	0.25	0.111	1	CDK1	A-PEP.SCGN/ADRA2C_50-59_vs_60-69
0.865579484	0.517848305	0.25	0.111	1	OR2M5	A-PEP.SCGN/ADRA2C_50-59_vs_60-69
0.865658089	0.715086494	0.75	0.889	1	GUCD1	A-PEP.SCGN/ADRA2C_50-59_vs_60-69
0.865742227	0.693710164	0.75	1	1	LSM6	A-PEP.SCGN/ADRA2C_50-59_vs_60-69
0.865779345	0.340265586	0.75	1	1	HSPA13	A-PEP.SCGN/ADRA2C_50-59_vs_60-69
0.865800445	0.441227023	0.75	0.667	1	ASPA	A-PEP.SCGN/ADRA2C_50-59_vs_60-69
0.865825542	0.054447784	0.5	0.222	1	NAT2	A-PEP.SCGN/ADRA2C_50-59_vs_60-69
0.865847342	-0.289506617	0	0.222	1	WDR97	A-PEP.SCGN/ADRA2C_50-59_vs_60-69
0.865847342	-0.289506617	0	0.222	1	ATP1B4	A-PEP.SCGN/ADRA2C_50-59_vs_60-69
0.865847342	-0.289506617	0	0.222	1	SIM2	A-PEP.SCGN/ADRA2C_50-59_vs_60-69
0.865847342	-0.289506617	0	0.222	1	LINC01257	A-PEP.SCGN/ADRA2C_50-59_vs_60-69
0.865847342	-0.289506617	0	0.222	1	BCL2L14	A-PEP.SCGN/ADRA2C_50-59_vs_60-69
0.865847342	-0.289506617	0	0.222	1	CEACAM5	A-PEP.SCGN/ADRA2C_50-59_vs_60-69
0.865847343	-0.289506617	0	0.222	1	LINC02367	A-PEP.SCGN/ADRA2C_50-59_vs_60-69
0.865847343	-0.289506617	0	0.222	1	EEF1A1P13	A-PEP.SCGN/ADRA2C_50-59_vs_60-69
0.865847343	-0.289506617	0	0.222	1	WDR66	A-PEP.SCGN/ADRA2C_50-59_vs_60-69
0.865847343	-0.289506617	0	0.222	1	ODAPH	A-PEP.SCGN/ADRA2C_50-59_vs_60-69
0.865847411	-0.289506617	0	0.111	1	AL139260.1	A-PEP.SCGN/ADRA2C_50-59_vs_60-69
0.865847411	-0.289506617	0	0.111	1	AL358075.2	A-PEP.SCGN/ADRA2C_50-59_vs_60-69
0.865847411	-0.289506617	0	0.111	1	AL139294.1	A-PEP.SCGN/ADRA2C_50-59_vs_60-69
0.865847411	-0.289506617	0	0.111	1	AL035409.1	A-PEP.SCGN/ADRA2C_50-59_vs_60-69
0.865847411	-0.289506617	0	0.111	1	AC242426.2	A-PEP.SCGN/ADRA2C_50-59_vs_60-69
0.865847411	-0.289506617	0	0.111	1	AL590560.2	A-PEP.SCGN/ADRA2C_50-59_vs_60-69
0.865847411	-0.289506617	0	0.111	1	LINC02803	A-PEP.SCGN/ADRA2C_50-59_vs_60-69
0.865847411	-0.289506617	0	0.111	1	AL591043.2	A-PEP.SCGN/ADRA2C_50-59_vs_60-69
0.865847411	-0.289506617	0	0.111	1	AL353689.3	A-PEP.SCGN/ADRA2C_50-59_vs_60-69
0.865847411	-0.289506617	0	0.111	1	AC079145.1	A-PEP.SCGN/ADRA2C_50-59_vs_60-69
0.865847411	-0.289506617	0	0.111	1	AC132153.1	A-PEP.SCGN/ADRA2C_50-59_vs_60-69
0.865847411	-0.289506617	0	0.111	1	AC068279.2	A-PEP.SCGN/ADRA2C_50-59_vs_60-69
0.865847411	-0.289506617	0	0.111	1	AC009303.2	A-PEP.SCGN/ADRA2C_50-59_vs_60-69
0.865847411	-0.289506617	0	0.111	1	AC009227.1	A-PEP.SCGN/ADRA2C_50-59_vs_60-69
0.865847411	-0.289506617	0	0.111	1	AC092640.1	A-PEP.SCGN/ADRA2C_50-59_vs_60-69
0.865847411	-0.289506617	0	0.111	1	AC007319.1	A-PEP.SCGN/ADRA2C_50-59_vs_60-69
0.865847411	-0.289506617	0	0.111	1	AC108047.1	A-PEP.SCGN/ADRA2C_50-59_vs_60-69
0.865847411	-0.289506617	0	0.111	1	DIRC3	A-PEP.SCGN/ADRA2C_50-59_vs_60-69
0.865847411	-0.289506617	0	0.111	1	AC023480.1	A-PEP.SCGN/ADRA2C_50-59_vs_60-69
0.865847411	-0.289506617	0	0.111	1	AC105916.1	A-PEP.SCGN/ADRA2C_50-59_vs_60-69
0.865847411	-0.289506617	0	0.111	1	AC104072.1	A-PEP.SCGN/ADRA2C_50-59_vs_60-69
0.865847411	-0.289506617	0	0.111	1	AP002026.1	A-PEP.SCGN/ADRA2C_50-59_vs_60-69
0.865847411	-0.289506617	0	0.111	1	AC023886.1	A-PEP.SCGN/ADRA2C_50-59_vs_60-69
0.865847411	-0.289506617	0	0.111	1	AC104596.1	A-PEP.SCGN/ADRA2C_50-59_vs_60-69
0.865847411	-0.289506617	0	0.111	1	AC107223.1	A-PEP.SCGN/ADRA2C_50-59_vs_60-69
0.865847411	-0.289506617	0	0.111	1	AC023424.3	A-PEP.SCGN/ADRA2C_50-59_vs_60-69
0.865847411	-0.289506617	0	0.111	1	AC079298.3	A-PEP.SCGN/ADRA2C_50-59_vs_60-69
0.865847411	-0.289506617	0	0.111	1	AC097534.2	A-PEP.SCGN/ADRA2C_50-59_vs_60-69
0.865847411	-0.289506617	0	0.111	1	AC093849.4	A-PEP.SCGN/ADRA2C_50-59_vs_60-69
0.865847411	-0.289506617	0	0.111	1	AC097518.2	A-PEP.SCGN/ADRA2C_50-59_vs_60-69
0.865847411	-0.289506617	0	0.111	1	AC106897.1	A-PEP.SCGN/ADRA2C_50-59_vs_60-69
0.865847411	-0.289506617	0	0.111	1	LINC02196	A-PEP.SCGN/ADRA2C_50-59_vs_60-69
0.865847411	-0.289506617	0	0.111	1	AC113386.1	A-PEP.SCGN/ADRA2C_50-59_vs_60-69
0.865847411	-0.289506617	0	0.111	1	AC114947.2	A-PEP.SCGN/ADRA2C_50-59_vs_60-69
0.865847411	-0.289506617	0	0.111	1	AC093297.2	A-PEP.SCGN/ADRA2C_50-59_vs_60-69
0.865847411	-0.289506617	0	0.111	1	AC008522.1	A-PEP.SCGN/ADRA2C_50-59_vs_60-69
0.865847411	-0.289506617	0	0.111	1	C5orf56	A-PEP.SCGN/ADRA2C_50-59_vs_60-69
0.865847411	-0.289506617	0	0.111	1	AL359643.3	A-PEP.SCGN/ADRA2C_50-59_vs_60-69
0.865847411	-0.289506617	0	0.111	1	AL451165.2	A-PEP.SCGN/ADRA2C_50-59_vs_60-69
0.865847411	-0.289506617	0	0.111	1	AL606923.2	A-PEP.SCGN/ADRA2C_50-59_vs_60-69
0.865847411	-0.289506617	0	0.111	1	AL589740.1	A-PEP.SCGN/ADRA2C_50-59_vs_60-69
0.865847411	-0.289506617	0	0.111	1	AL450332.1	A-PEP.SCGN/ADRA2C_50-59_vs_60-69
0.865847411	-0.289506617	0	0.111	1	AL360178.1	A-PEP.SCGN/ADRA2C_50-59_vs_60-69
0.865847411	-0.289506617	0	0.111	1	AL035530.2	A-PEP.SCGN/ADRA2C_50-59_vs_60-69
0.865847411	-0.289506617	0	0.111	1	AC008267.5	A-PEP.SCGN/ADRA2C_50-59_vs_60-69
0.865847411	-0.289506617	0	0.111	1	AC100810.1	A-PEP.SCGN/ADRA2C_50-59_vs_60-69
0.865847411	-0.289506617	0	0.111	1	AC023202.1	A-PEP.SCGN/ADRA2C_50-59_vs_60-69
0.865847411	-0.289506617	0	0.111	1	AF117829.1	A-PEP.SCGN/ADRA2C_50-59_vs_60-69
0.865847411	-0.289506617	0	0.111	1	AC105180.2	A-PEP.SCGN/ADRA2C_50-59_vs_60-69
0.865847411	-0.289506617	0	0.111	1	LURAP1L-AS1	A-PEP.SCGN/ADRA2C_50-59_vs_60-69
0.865847411	-0.289506617	0	0.111	1	AL353746.1	A-PEP.SCGN/ADRA2C_50-59_vs_60-69
0.865847411	-0.289506617	0	0.111	1	AL512625.3	A-PEP.SCGN/ADRA2C_50-59_vs_60-69
0.865847411	-0.289506617	0	0.111	1	AC063960.2	A-PEP.SCGN/ADRA2C_50-59_vs_60-69
0.865847411	-0.289506617	0	0.111	1	LINC02641	A-PEP.SCGN/ADRA2C_50-59_vs_60-69
0.865847411	-0.289506617	0	0.111	1	AP006621.3	A-PEP.SCGN/ADRA2C_50-59_vs_60-69
0.865847411	-0.289506617	0	0.111	1	AC131571.1	A-PEP.SCGN/ADRA2C_50-59_vs_60-69
0.865847411	-0.289506617	0	0.111	1	AP001831.1	A-PEP.SCGN/ADRA2C_50-59_vs_60-69
0.865847411	-0.289506617	0	0.111	1	AP000787.1	A-PEP.SCGN/ADRA2C_50-59_vs_60-69
0.865847411	-0.289506617	0	0.111	1	AP003396.5	A-PEP.SCGN/ADRA2C_50-59_vs_60-69
0.865847411	-0.289506617	0	0.111	1	AP001318.2	A-PEP.SCGN/ADRA2C_50-59_vs_60-69
0.865847411	-0.289506617	0	0.111	1	AC007406.5	A-PEP.SCGN/ADRA2C_50-59_vs_60-69
0.865847411	-0.289506617	0	0.111	1	A2ML1-AS1	A-PEP.SCGN/ADRA2C_50-59_vs_60-69
0.865847411	-0.289506617	0	0.111	1	PRR4	A-PEP.SCGN/ADRA2C_50-59_vs_60-69
0.865847411	-0.289506617	0	0.111	1	AC023051.1	A-PEP.SCGN/ADRA2C_50-59_vs_60-69
0.865847411	-0.289506617	0	0.111	1	DDX11-AS1	A-PEP.SCGN/ADRA2C_50-59_vs_60-69
0.865847411	-0.289506617	0	0.111	1	AC009779.2	A-PEP.SCGN/ADRA2C_50-59_vs_60-69
0.865847411	-0.289506617	0	0.111	1	CCDC60	A-PEP.SCGN/ADRA2C_50-59_vs_60-69
0.865847411	-0.289506617	0	0.111	1	AL049828.1	A-PEP.SCGN/ADRA2C_50-59_vs_60-69
0.865847411	-0.289506617	0	0.111	1	AL139317.5	A-PEP.SCGN/ADRA2C_50-59_vs_60-69
0.865847411	-0.289506617	0	0.111	1	AL357153.2	A-PEP.SCGN/ADRA2C_50-59_vs_60-69
0.865847411	-0.289506617	0	0.111	1	LINC02328	A-PEP.SCGN/ADRA2C_50-59_vs_60-69
0.865847411	-0.289506617	0	0.111	1	AL049840.5	A-PEP.SCGN/ADRA2C_50-59_vs_60-69
0.865847411	-0.289506617	0	0.111	1	SRP14-AS1	A-PEP.SCGN/ADRA2C_50-59_vs_60-69
0.865847411	-0.289506617	0	0.111	1	AC066613.2	A-PEP.SCGN/ADRA2C_50-59_vs_60-69
0.865847411	-0.289506617	0	0.111	1	LINC00924	A-PEP.SCGN/ADRA2C_50-59_vs_60-69
0.865847411	-0.289506617	0	0.111	1	AC012409.2	A-PEP.SCGN/ADRA2C_50-59_vs_60-69
0.865847411	-0.289506617	0	0.111	1	AC090825.1	A-PEP.SCGN/ADRA2C_50-59_vs_60-69
0.865847411	-0.289506617	0	0.111	1	LINC01290	A-PEP.SCGN/ADRA2C_50-59_vs_60-69
0.865847411	-0.289506617	0	0.111	1	U91319.1	A-PEP.SCGN/ADRA2C_50-59_vs_60-69
0.865847411	-0.289506617	0	0.111	1	AC009133.1	A-PEP.SCGN/ADRA2C_50-59_vs_60-69
0.865847411	-0.289506617	0	0.111	1	AC009120.2	A-PEP.SCGN/ADRA2C_50-59_vs_60-69
0.865847411	-0.289506617	0	0.111	1	AC092376.2	A-PEP.SCGN/ADRA2C_50-59_vs_60-69
0.865847411	-0.289506617	0	0.111	1	PITPNA-AS1	A-PEP.SCGN/ADRA2C_50-59_vs_60-69
0.865847411	-0.289506617	0	0.111	1	AC007952.4	A-PEP.SCGN/ADRA2C_50-59_vs_60-69
0.865847411	-0.289506617	0	0.111	1	AC005332.6	A-PEP.SCGN/ADRA2C_50-59_vs_60-69
0.865847411	-0.289506617	0	0.111	1	AC015802.6	A-PEP.SCGN/ADRA2C_50-59_vs_60-69
0.865847411	-0.289506617	0	0.111	1	AC124283.1	A-PEP.SCGN/ADRA2C_50-59_vs_60-69
0.865847411	-0.289506617	0	0.111	1	AC011455.6	A-PEP.SCGN/ADRA2C_50-59_vs_60-69
0.865847411	-0.289506617	0	0.111	1	AC243964.3	A-PEP.SCGN/ADRA2C_50-59_vs_60-69
0.865847411	-0.289506617	0	0.111	1	AC011476.3	A-PEP.SCGN/ADRA2C_50-59_vs_60-69
0.865847411	-0.289506617	0	0.111	1	AC020915.2	A-PEP.SCGN/ADRA2C_50-59_vs_60-69
0.865847411	-0.289506617	0	0.111	1	AL109824.1	A-PEP.SCGN/ADRA2C_50-59_vs_60-69
0.865847411	-0.289506617	0	0.111	1	AP001442.1	A-PEP.SCGN/ADRA2C_50-59_vs_60-69
0.865847411	-0.289506617	0	0.111	1	AP000229.1	A-PEP.SCGN/ADRA2C_50-59_vs_60-69
0.865847411	-0.289506617	0	0.111	1	LINC00310	A-PEP.SCGN/ADRA2C_50-59_vs_60-69
0.865847411	-0.289506617	0	0.111	1	SMIM11A	A-PEP.SCGN/ADRA2C_50-59_vs_60-69
0.865847411	-0.289506617	0	0.111	1	AC006547.3	A-PEP.SCGN/ADRA2C_50-59_vs_60-69
0.865847411	-0.289506617	0	0.111	1	AL022328.4	A-PEP.SCGN/ADRA2C_50-59_vs_60-69
0.865847411	-0.289506617	0	0.111	1	BX890604.2	A-PEP.SCGN/ADRA2C_50-59_vs_60-69
0.865847411	-0.289506617	0	0.111	1	AC079142.1	A-PEP.SCGN/ADRA2C_50-59_vs_60-69
0.865847411	-0.289506617	0	0.111	1	SATL1	A-PEP.SCGN/ADRA2C_50-59_vs_60-69
0.865847411	-0.289506617	0	0.111	1	TTTY14	A-PEP.SCGN/ADRA2C_50-59_vs_60-69
0.865847411	-0.289506617	0	0.111	1	AL592183.1	A-PEP.SCGN/ADRA2C_50-59_vs_60-69
0.865847411	-0.289506617	0	0.111	1	AC116337.3	A-PEP.SCGN/ADRA2C_50-59_vs_60-69
0.865847411	-0.289506617	0	0.111	1	AL139317.1	A-PEP.SCGN/ADRA2C_50-59_vs_60-69
0.865847411	-0.289506617	0	0.111	1	AC005393.1	A-PEP.SCGN/ADRA2C_50-59_vs_60-69
0.865847411	-0.289506617	0	0.111	1	AL356512.1	A-PEP.SCGN/ADRA2C_50-59_vs_60-69
0.865847411	-0.289506617	0	0.111	1	AP001120.5	A-PEP.SCGN/ADRA2C_50-59_vs_60-69
0.865847411	-0.289506617	0	0.111	1	AC017083.2	A-PEP.SCGN/ADRA2C_50-59_vs_60-69
0.865847411	-0.289506617	0	0.111	1	BHLHB9	A-PEP.SCGN/ADRA2C_50-59_vs_60-69
0.865847411	-0.289506617	0	0.111	1	LINC00507	A-PEP.SCGN/ADRA2C_50-59_vs_60-69
0.865847411	-0.289506617	0	0.111	1	IL23R	A-PEP.SCGN/ADRA2C_50-59_vs_60-69
0.865847411	-0.289506617	0	0.111	1	LINC00842	A-PEP.SCGN/ADRA2C_50-59_vs_60-69
0.865847411	-0.289506617	0	0.111	1	CDC42BPG	A-PEP.SCGN/ADRA2C_50-59_vs_60-69
0.865847411	-0.289506617	0	0.111	1	CNMD	A-PEP.SCGN/ADRA2C_50-59_vs_60-69
0.865847411	-0.289506617	0	0.111	1	SPTA1	A-PEP.SCGN/ADRA2C_50-59_vs_60-69
0.865847411	-0.289506617	0	0.111	1	TBC1D26	A-PEP.SCGN/ADRA2C_50-59_vs_60-69
0.865847411	-0.289506617	0	0.111	1	HOMER3-AS1	A-PEP.SCGN/ADRA2C_50-59_vs_60-69
0.865847411	-0.289506617	0	0.111	1	LINC00652	A-PEP.SCGN/ADRA2C_50-59_vs_60-69
0.865847411	-0.289506617	0	0.111	1	ASTL	A-PEP.SCGN/ADRA2C_50-59_vs_60-69
0.865847411	-0.289506617	0	0.111	1	NKX6-1	A-PEP.SCGN/ADRA2C_50-59_vs_60-69
0.865847411	-0.289506617	0	0.111	1	C4orf54	A-PEP.SCGN/ADRA2C_50-59_vs_60-69
0.865847411	-0.289506617	0	0.111	1	OR2V1	A-PEP.SCGN/ADRA2C_50-59_vs_60-69
0.865847411	-0.289506617	0	0.111	1	SFTPA2	A-PEP.SCGN/ADRA2C_50-59_vs_60-69
0.865847411	-0.289506617	0	0.111	1	TMOD4	A-PEP.SCGN/ADRA2C_50-59_vs_60-69
0.865847411	-0.289506617	0	0.111	1	RPL13AP25	A-PEP.SCGN/ADRA2C_50-59_vs_60-69
0.865847411	-0.289506617	0	0.111	1	SSX8P	A-PEP.SCGN/ADRA2C_50-59_vs_60-69
0.865847411	-0.289506617	0	0.111	1	TOP6BL	A-PEP.SCGN/ADRA2C_50-59_vs_60-69
0.865847411	-0.289506617	0	0.111	1	CIMAP1B	A-PEP.SCGN/ADRA2C_50-59_vs_60-69
0.865847411	-0.289506617	0	0.111	1	ATP6AP1-DT	A-PEP.SCGN/ADRA2C_50-59_vs_60-69
0.865847411	-0.289506617	0	0.111	1	RNU6-8	A-PEP.SCGN/ADRA2C_50-59_vs_60-69
0.865847411	-0.289506617	0	0.111	1	RNU6-1320P	A-PEP.SCGN/ADRA2C_50-59_vs_60-69
0.865847411	-0.289506617	0	0.111	1	CFL1P1	A-PEP.SCGN/ADRA2C_50-59_vs_60-69
0.865847411	-0.289506617	0	0.111	1	PELATON	A-PEP.SCGN/ADRA2C_50-59_vs_60-69
0.865847411	-0.289506617	0	0.111	1	ATP5MC1P8	A-PEP.SCGN/ADRA2C_50-59_vs_60-69
0.865847411	-0.289506617	0	0.111	1	TOMM22-DT	A-PEP.SCGN/ADRA2C_50-59_vs_60-69
0.865847411	-0.289506617	0	0.111	1	COL6A4P1	A-PEP.SCGN/ADRA2C_50-59_vs_60-69
0.865847411	-0.289506617	0	0.111	1	ST13P18	A-PEP.SCGN/ADRA2C_50-59_vs_60-69
0.865847411	-0.289506617	0	0.111	1	NPAP1P4	A-PEP.SCGN/ADRA2C_50-59_vs_60-69
0.865847411	-0.289506617	0	0.111	1	LINC02984	A-PEP.SCGN/ADRA2C_50-59_vs_60-69
0.865847411	-0.289506617	0	0.111	1	LINC01168	A-PEP.SCGN/ADRA2C_50-59_vs_60-69
0.865847411	-0.289506617	0	0.111	1	PGBD4P1	A-PEP.SCGN/ADRA2C_50-59_vs_60-69
0.865847411	-0.289506617	0	0.111	1	RPL29P27	A-PEP.SCGN/ADRA2C_50-59_vs_60-69
0.865847411	-0.289506617	0	0.111	1	AACSP1	A-PEP.SCGN/ADRA2C_50-59_vs_60-69
0.865847411	-0.289506617	0	0.111	1	PRKXP1	A-PEP.SCGN/ADRA2C_50-59_vs_60-69
0.865847411	-0.289506617	0	0.111	1	OR10AH1P	A-PEP.SCGN/ADRA2C_50-59_vs_60-69
0.865847411	-0.289506617	0	0.111	1	GSTM5	A-PEP.SCGN/ADRA2C_50-59_vs_60-69
0.865847411	-0.289506617	0	0.111	1	SH3TC2-DT	A-PEP.SCGN/ADRA2C_50-59_vs_60-69
0.865847411	-0.289506617	0	0.111	1	MACORIS	A-PEP.SCGN/ADRA2C_50-59_vs_60-69
0.865847411	-0.289506617	0	0.111	1	LDHC	A-PEP.SCGN/ADRA2C_50-59_vs_60-69
0.865847411	-0.289506617	0	0.111	1	SNURF	A-PEP.SCGN/ADRA2C_50-59_vs_60-69
0.865847411	-0.289506617	0	0.111	1	FOLR1	A-PEP.SCGN/ADRA2C_50-59_vs_60-69
0.865847411	-0.289506617	0	0.111	1	PROKR2	A-PEP.SCGN/ADRA2C_50-59_vs_60-69
0.865847411	-0.289506617	0	0.111	1	RNU4-59P	A-PEP.SCGN/ADRA2C_50-59_vs_60-69
0.865847411	-0.289506617	0	0.111	1	SDCBPP1	A-PEP.SCGN/ADRA2C_50-59_vs_60-69
0.865847411	-0.289506617	0	0.111	1	HCG4B	A-PEP.SCGN/ADRA2C_50-59_vs_60-69
0.865847411	-0.289506617	0	0.111	1	SNORA58	A-PEP.SCGN/ADRA2C_50-59_vs_60-69
0.865847411	-0.289506617	0	0.111	1	TSEN15P2	A-PEP.SCGN/ADRA2C_50-59_vs_60-69
0.865847411	-0.289506617	0	0.111	1	RNA5SP51	A-PEP.SCGN/ADRA2C_50-59_vs_60-69
0.865847411	-0.289506617	0	0.111	1	NOX4	A-PEP.SCGN/ADRA2C_50-59_vs_60-69
0.865847411	-0.289506617	0	0.111	1	TTC25	A-PEP.SCGN/ADRA2C_50-59_vs_60-69
0.865847411	-0.289506617	0	0.111	1	FAM155B	A-PEP.SCGN/ADRA2C_50-59_vs_60-69
0.865874217	0.838182617	1	1	1	PPP2R2B	A-PEP.SCGN/ADRA2C_50-59_vs_60-69
0.866022695	-0.093109404	0.25	0.333	1	ZNF726	A-PEP.SCGN/ADRA2C_50-59_vs_60-69
0.866066878	0.702667819	1	1	1	KCTD20	A-PEP.SCGN/ADRA2C_50-59_vs_60-69
0.866097472	0.743660247	0.75	0.556	1	TCF3	A-PEP.SCGN/ADRA2C_50-59_vs_60-69
0.866146977	0.7589919	0.75	0.889	1	DIAPH1	A-PEP.SCGN/ADRA2C_50-59_vs_60-69
0.866166028	-0.05246742	0.75	0.556	1	MTF1	A-PEP.SCGN/ADRA2C_50-59_vs_60-69
0.866244235	-0.177998302	0.75	0.556	1	ZNF430	A-PEP.SCGN/ADRA2C_50-59_vs_60-69
0.866376796	0.517848305	0.5	0.667	1	LNX2	A-PEP.SCGN/ADRA2C_50-59_vs_60-69
0.866406115	0.65596327	0.75	1	1	GSN	A-PEP.SCGN/ADRA2C_50-59_vs_60-69
0.866455515	0.864422454	0.75	0.889	1	GNL3	A-PEP.SCGN/ADRA2C_50-59_vs_60-69
0.86653311	0.671322786	0.75	0.889	1	COX15	A-PEP.SCGN/ADRA2C_50-59_vs_60-69
0.866554529	0.680000291	0.75	0.889	1	CTPS1	A-PEP.SCGN/ADRA2C_50-59_vs_60-69
0.866566567	0.857980995	0.5	0.778	1	PLEKHH1	A-PEP.SCGN/ADRA2C_50-59_vs_60-69
0.866570368	0.756155806	1	1	1	CYB5B	A-PEP.SCGN/ADRA2C_50-59_vs_60-69
0.866676782	0.369534027	0.75	1	1	MEST	A-PEP.SCGN/ADRA2C_50-59_vs_60-69
0.866708706	0.686088505	1	1	1	BIN1	A-PEP.SCGN/ADRA2C_50-59_vs_60-69
0.866730643	0.808658759	0.75	0.667	1	TCTN3	A-PEP.SCGN/ADRA2C_50-59_vs_60-69
0.866731785	0.584962501	0.25	0.222	1	UQCC5	A-PEP.SCGN/ADRA2C_50-59_vs_60-69
0.866735174	0.901436166	0.75	0.556	1	DEPRECATED-ENSG00000132646	A-PEP.SCGN/ADRA2C_50-59_vs_60-69
0.866944666	-1.208586622	0.25	0.111	1	MUC19	A-PEP.SCGN/ADRA2C_50-59_vs_60-69
0.866964497	0.339850003	0.5	0.333	1	MORN5	A-PEP.SCGN/ADRA2C_50-59_vs_60-69
0.867018209	0.374065718	0.75	0.667	1	BET1	A-PEP.SCGN/ADRA2C_50-59_vs_60-69
0.86703993	0.484033592	0.5	0.778	1	DNAAF4	A-PEP.SCGN/ADRA2C_50-59_vs_60-69
0.86706377	0.85010457	0.75	0.778	1	RCHY1	A-PEP.SCGN/ADRA2C_50-59_vs_60-69
0.86713655	-0.660149997	0.25	0.444	1	TMEM8A	A-PEP.SCGN/ADRA2C_50-59_vs_60-69
0.867271225	0.517848305	0.25	0.222	1	NOTCH2NLR	A-PEP.SCGN/ADRA2C_50-59_vs_60-69
0.867311196	0.783866569	1	1	1	USP47	A-PEP.SCGN/ADRA2C_50-59_vs_60-69
0.86734343	0.496735318	1	0.889	1	EIF4E	A-PEP.SCGN/ADRA2C_50-59_vs_60-69
0.867402535	0.906890596	0.75	0.667	1	TUB	A-PEP.SCGN/ADRA2C_50-59_vs_60-69
0.867467851	0.678071905	0.75	1	1	ATRN	A-PEP.SCGN/ADRA2C_50-59_vs_60-69
0.867472452	0.77945411	1	1	1	KALRN	A-PEP.SCGN/ADRA2C_50-59_vs_60-69
0.867518174	0.285402219	0.25	0.444	1	RBM38	A-PEP.SCGN/ADRA2C_50-59_vs_60-69
0.867694547	0.557481764	0.75	0.778	1	BOD1	A-PEP.SCGN/ADRA2C_50-59_vs_60-69
0.867747848	0.553253641	0.5	0.444	1	TMEM225B	A-PEP.SCGN/ADRA2C_50-59_vs_60-69
0.867796737	-1.152003093	0	0.444	1	EPS8L1	A-PEP.SCGN/ADRA2C_50-59_vs_60-69
0.867845013	0.626303296	1	1	1	YIPF2	A-PEP.SCGN/ADRA2C_50-59_vs_60-69
0.86787248	0.017921908	0.5	0.444	1	SCML2	A-PEP.SCGN/ADRA2C_50-59_vs_60-69
0.867934299	0.392317423	0.25	0.333	1	RANBP3L	A-PEP.SCGN/ADRA2C_50-59_vs_60-69
0.867934299	0.392317423	0.25	0.333	1	DLL1	A-PEP.SCGN/ADRA2C_50-59_vs_60-69
0.867934299	0.392317423	0.25	0.333	1	IGFL4	A-PEP.SCGN/ADRA2C_50-59_vs_60-69
0.868016211	-0.590887335	0.5	0.778	1	MAP3K8	A-PEP.SCGN/ADRA2C_50-59_vs_60-69
0.868031747	0.468769483	0.75	0.889	1	ERG28	A-PEP.SCGN/ADRA2C_50-59_vs_60-69
0.868186034	0.392317423	0.25	0.222	1	NDNF	A-PEP.SCGN/ADRA2C_50-59_vs_60-69
0.868231896	0.580288178	0.75	1	1	FLII	A-PEP.SCGN/ADRA2C_50-59_vs_60-69
0.868383468	0.466542008	0.75	0.778	1	PUS7	A-PEP.SCGN/ADRA2C_50-59_vs_60-69
0.868397924	0.362570079	0.5	0.333	1	CD7	A-PEP.SCGN/ADRA2C_50-59_vs_60-69
0.86845647	0.169925001	0.25	0.333	1	TTPA	A-PEP.SCGN/ADRA2C_50-59_vs_60-69
0.8684622	1.104045725	1	1	1	OPTN	A-PEP.SCGN/ADRA2C_50-59_vs_60-69
0.868620709	1.009460329	0.75	0.778	1	ANXA3	A-PEP.SCGN/ADRA2C_50-59_vs_60-69
0.868695494	0.362570079	0.75	0.778	1	ZNF570	A-PEP.SCGN/ADRA2C_50-59_vs_60-69
0.868714096	0.434056931	0.75	1	1	YIF1A	A-PEP.SCGN/ADRA2C_50-59_vs_60-69
0.868732046	1.030474217	1	1	1	TMOD1	A-PEP.SCGN/ADRA2C_50-59_vs_60-69
0.868769407	0.276840205	0.5	0.444	1	CFAP97D1	A-PEP.SCGN/ADRA2C_50-59_vs_60-69
0.868770321	0.695244556	0.75	0.889	1	CRY2	A-PEP.SCGN/ADRA2C_50-59_vs_60-69
0.868887766	0.338983259	0.75	0.778	1	POLR2H	A-PEP.SCGN/ADRA2C_50-59_vs_60-69
0.868958789	1.09085343	0.75	0.778	1	MSRB3	A-PEP.SCGN/ADRA2C_50-59_vs_60-69
0.869012645	0.920753249	1	1	1	TSR3	A-PEP.SCGN/ADRA2C_50-59_vs_60-69
0.869040699	0.412901755	1	1	1	HARS2	A-PEP.SCGN/ADRA2C_50-59_vs_60-69
0.86908043	0.491853096	0.75	0.444	1	CEP128	A-PEP.SCGN/ADRA2C_50-59_vs_60-69
0.869210013	0.753111877	0.75	0.778	1	SIX4	A-PEP.SCGN/ADRA2C_50-59_vs_60-69
0.869254563	0.484393008	0.75	1	1	DICER1	A-PEP.SCGN/ADRA2C_50-59_vs_60-69
0.869318033	0.260690465	0.75	0.667	1	SLC4A7	A-PEP.SCGN/ADRA2C_50-59_vs_60-69
0.86939552	1.129847562	0.75	0.778	1	LITAF	A-PEP.SCGN/ADRA2C_50-59_vs_60-69
0.869398579	0.820475844	0.75	1	1	AMPD2	A-PEP.SCGN/ADRA2C_50-59_vs_60-69
0.869432133	-3.959358016	0.25	0.444	1	RPS25	A-PEP.SCGN/ADRA2C_50-59_vs_60-69
0.869468826	0.491853096	0.75	0.667	1	NFRKB	A-PEP.SCGN/ADRA2C_50-59_vs_60-69
0.869520324	0.712718048	0.75	1	1	MBOAT7	A-PEP.SCGN/ADRA2C_50-59_vs_60-69
0.869600723	0.308161044	0.75	1	1	SSR3	A-PEP.SCGN/ADRA2C_50-59_vs_60-69
0.869618997	0.892587058	0.75	0.778	1	NOP9	A-PEP.SCGN/ADRA2C_50-59_vs_60-69
0.869639048	0.977279923	0.75	0.333	1	HDAC1	A-PEP.SCGN/ADRA2C_50-59_vs_60-69
0.869698696	0.453717967	0.75	0.667	1	GRK3	A-PEP.SCGN/ADRA2C_50-59_vs_60-69
0.869700421	0.613843621	1	1	1	RNF213	A-PEP.SCGN/ADRA2C_50-59_vs_60-69
0.869760928	0.466318004	0.75	0.667	1	CBLN1	A-PEP.SCGN/ADRA2C_50-59_vs_60-69
0.869767795	0.960868217	0.75	1	1	TBRG1	A-PEP.SCGN/ADRA2C_50-59_vs_60-69
0.869843637	2.307428525	0.5	0.778	1	ACSBG1	A-PEP.SCGN/ADRA2C_50-59_vs_60-69
0.869845249	0.788054366	0.5	0.444	1	ST8SIA6	A-PEP.SCGN/ADRA2C_50-59_vs_60-69
0.869927586	0.5756888	0.75	1	1	MAP2K2	A-PEP.SCGN/ADRA2C_50-59_vs_60-69
0.86999873	0.46683083	1	1	1	LONP2	A-PEP.SCGN/ADRA2C_50-59_vs_60-69
0.870007756	0.662965013	0.75	0.889	1	RNF144A	A-PEP.SCGN/ADRA2C_50-59_vs_60-69
0.870133427	0.823122238	1	1	1	EIF2S1	A-PEP.SCGN/ADRA2C_50-59_vs_60-69
0.870137731	0.664689693	0.5	0.556	1	ZSCAN21	A-PEP.SCGN/ADRA2C_50-59_vs_60-69
0.870163177	0.541893779	0.5	0.667	1	MYO1A	A-PEP.SCGN/ADRA2C_50-59_vs_60-69
0.870170594	1.257387843	0.75	0.889	1	ZNF559	A-PEP.SCGN/ADRA2C_50-59_vs_60-69
0.870230315	0.584962501	0.25	0.333	1	IL16	A-PEP.SCGN/ADRA2C_50-59_vs_60-69
0.870232287	0.814163311	0.75	1	1	EXOSC9	A-PEP.SCGN/ADRA2C_50-59_vs_60-69
0.870320958	0.630654591	0.75	0.889	1	ZBTB1	A-PEP.SCGN/ADRA2C_50-59_vs_60-69
0.870345782	0.007653573	0.25	0.444	1	FAM160B1	A-PEP.SCGN/ADRA2C_50-59_vs_60-69
0.870392861	0.432959407	0.5	0.333	1	IGFBP1	A-PEP.SCGN/ADRA2C_50-59_vs_60-69
0.870462716	0.238872355	0.75	1	1	MGAT5	A-PEP.SCGN/ADRA2C_50-59_vs_60-69
0.870483551	0.549773072	0.75	0.778	1	ANKMY2	A-PEP.SCGN/ADRA2C_50-59_vs_60-69
0.870515584	0.565853678	0.5	0.778	1	GALNT16	A-PEP.SCGN/ADRA2C_50-59_vs_60-69
0.870577506	0.653210802	0.75	1	1	PSMG2	A-PEP.SCGN/ADRA2C_50-59_vs_60-69
0.87057752	0.887321037	0.75	1	1	SULT4A1	A-PEP.SCGN/ADRA2C_50-59_vs_60-69
0.870609832	0.032421478	0.25	0.222	1	GLTPD2	A-PEP.SCGN/ADRA2C_50-59_vs_60-69
0.870655866	1.807933737	0.5	0.444	1	ABTB3	A-PEP.SCGN/ADRA2C_50-59_vs_60-69
0.870703487	-0.637429921	0.25	0.444	1	CCDC130	A-PEP.SCGN/ADRA2C_50-59_vs_60-69
0.870710346	0.696267336	0.75	0.667	1	SUPT4H1	A-PEP.SCGN/ADRA2C_50-59_vs_60-69
0.870829145	0.362570079	0.5	0.222	1	NUF2	A-PEP.SCGN/ADRA2C_50-59_vs_60-69
0.870860778	-0.152003093	0.5	0.333	1	ANKRD18B	A-PEP.SCGN/ADRA2C_50-59_vs_60-69
0.870891301	1.154577037	0.5	0.444	1	CSTPP1	A-PEP.SCGN/ADRA2C_50-59_vs_60-69
0.871017195	0.906890596	0.5	0.222	1	FXYD3	A-PEP.SCGN/ADRA2C_50-59_vs_60-69
0.871023245	1.005538184	0.75	0.667	1	AHRR	A-PEP.SCGN/ADRA2C_50-59_vs_60-69
0.871093559	-0.976916387	0.5	0.556	1	KIF14	A-PEP.SCGN/ADRA2C_50-59_vs_60-69
0.871105957	0.169925001	0.25	0.444	1	PTTG1	A-PEP.SCGN/ADRA2C_50-59_vs_60-69
0.871161442	0.838719093	0.75	0.778	1	KIF16B	A-PEP.SCGN/ADRA2C_50-59_vs_60-69
0.871255771	1.331468862	0.75	1	1	DOCK9	A-PEP.SCGN/ADRA2C_50-59_vs_60-69
0.871280335	0.626199534	0.75	1	1	OBSL1	A-PEP.SCGN/ADRA2C_50-59_vs_60-69
0.871418709	0.812372997	0.5	0.667	1	ZC2HC1C	A-PEP.SCGN/ADRA2C_50-59_vs_60-69
0.871419661	0.469485283	0.5	0.556	1	DHFR2	A-PEP.SCGN/ADRA2C_50-59_vs_60-69
0.871571231	0.523561956	0.5	0.556	1	INHBB	A-PEP.SCGN/ADRA2C_50-59_vs_60-69
0.871630986	0.642187369	0.75	0.778	1	RNPEPL1	A-PEP.SCGN/ADRA2C_50-59_vs_60-69
0.871631038	0.964497675	0.75	1	1	SORBS1	A-PEP.SCGN/ADRA2C_50-59_vs_60-69
0.871647172	0.47955982	0.75	0.889	1	KIAA1522	A-PEP.SCGN/ADRA2C_50-59_vs_60-69
0.871668602	0.857980995	0.75	1	1	STARD3	A-PEP.SCGN/ADRA2C_50-59_vs_60-69
0.871687877	0.169925001	0.5	0.333	1	CNTNAP4	A-PEP.SCGN/ADRA2C_50-59_vs_60-69
0.87173957	-0.093109404	0.25	0.111	1	SPINK2	A-PEP.SCGN/ADRA2C_50-59_vs_60-69
0.871879854	0.432959407	0.5	0.556	1	SEMA3G	A-PEP.SCGN/ADRA2C_50-59_vs_60-69
0.871923187	0.362570079	0.5	0.333	1	GJD4	A-PEP.SCGN/ADRA2C_50-59_vs_60-69
0.871942139	0.432959407	0.5	0.556	1	NOG	A-PEP.SCGN/ADRA2C_50-59_vs_60-69
0.871990267	0.609404642	0.75	0.889	1	DPP7	A-PEP.SCGN/ADRA2C_50-59_vs_60-69
0.871990346	-0.041579104	0.75	0.556	1	DEPRECATED-ENSG00000245848	A-PEP.SCGN/ADRA2C_50-59_vs_60-69
0.872042844	1.22881869	0.75	0.667	1	LURAP1	A-PEP.SCGN/ADRA2C_50-59_vs_60-69
0.872081639	0.142444265	0.75	0.667	1	RGS7	A-PEP.SCGN/ADRA2C_50-59_vs_60-69
0.872094641	0.087251194	1	1	1	ETV5	A-PEP.SCGN/ADRA2C_50-59_vs_60-69
0.872127703	0.362570079	0.5	0.333	1	ZNF230	A-PEP.SCGN/ADRA2C_50-59_vs_60-69
0.87218604	1.003275132	0.75	0.667	1	PKIG	A-PEP.SCGN/ADRA2C_50-59_vs_60-69
0.872190187	0.372377118	0.75	1	1	USP35	A-PEP.SCGN/ADRA2C_50-59_vs_60-69
0.87220741	0.203253178	1	1	1	PTGES	A-PEP.SCGN/ADRA2C_50-59_vs_60-69
0.872236687	0.754887502	0.75	0.667	1	CAPN7	A-PEP.SCGN/ADRA2C_50-59_vs_60-69
0.872241276	-0.064540252	0.5	0.667	1	TAFA2	A-PEP.SCGN/ADRA2C_50-59_vs_60-69
0.872311771	-0.830074999	0	0.222	1	LAMTOR5-AS1	A-PEP.SCGN/ADRA2C_50-59_vs_60-69
0.872311771	-0.830074999	0	0.222	1	PRKG1-AS1	A-PEP.SCGN/ADRA2C_50-59_vs_60-69
0.872311771	-0.830074999	0	0.222	1	MIR762HG	A-PEP.SCGN/ADRA2C_50-59_vs_60-69
0.872311771	-0.830074999	0	0.222	1	LINC02614	A-PEP.SCGN/ADRA2C_50-59_vs_60-69
0.872311771	-0.830074999	0	0.222	1	LINC01778	A-PEP.SCGN/ADRA2C_50-59_vs_60-69
0.872311771	-0.830074999	0	0.222	1	LINC01224	A-PEP.SCGN/ADRA2C_50-59_vs_60-69
0.872311771	-0.830074999	0	0.222	1	SERPINA10	A-PEP.SCGN/ADRA2C_50-59_vs_60-69
0.872311771	-0.830074999	0	0.222	1	FAM87A	A-PEP.SCGN/ADRA2C_50-59_vs_60-69
0.872311771	-0.830074999	0	0.222	1	GBP1P1	A-PEP.SCGN/ADRA2C_50-59_vs_60-69
0.872311771	-0.830074999	0	0.222	1	TMPRSS11CP	A-PEP.SCGN/ADRA2C_50-59_vs_60-69
0.872311771	-0.830074999	0	0.222	1	MTCO1P2	A-PEP.SCGN/ADRA2C_50-59_vs_60-69
0.872311771	-0.830074999	0	0.222	1	ST3GAL6-AS1	A-PEP.SCGN/ADRA2C_50-59_vs_60-69
0.872311771	-0.830074999	0	0.222	1	SMN1	A-PEP.SCGN/ADRA2C_50-59_vs_60-69
0.872311771	-0.830074999	0	0.222	1	LINC01063	A-PEP.SCGN/ADRA2C_50-59_vs_60-69
0.872311771	-0.830074999	0	0.222	1	NDUFB4P12	A-PEP.SCGN/ADRA2C_50-59_vs_60-69
0.872311771	-0.830074999	0	0.222	1	ARHGAP27P1-BPTFP1-KPNA2P3	A-PEP.SCGN/ADRA2C_50-59_vs_60-69
0.872311771	-0.830074999	0	0.222	1	ZDHHC12-DT	A-PEP.SCGN/ADRA2C_50-59_vs_60-69
0.872311771	-0.830074999	0	0.222	1	CHD1-DT	A-PEP.SCGN/ADRA2C_50-59_vs_60-69
0.872311771	-0.830074999	0	0.222	1	CABP1-DT	A-PEP.SCGN/ADRA2C_50-59_vs_60-69
0.872413643	0.163719852	0.75	0.889	1	IGIP	A-PEP.SCGN/ADRA2C_50-59_vs_60-69
0.872485211	0.032421478	0.25	0.222	1	TEX29	A-PEP.SCGN/ADRA2C_50-59_vs_60-69
0.872485211	0.032421478	0.25	0.222	1	FGL1	A-PEP.SCGN/ADRA2C_50-59_vs_60-69
0.872485211	0.032421478	0.25	0.222	1	MINAR2	A-PEP.SCGN/ADRA2C_50-59_vs_60-69
0.872588651	1.361133561	0.75	0.778	1	GCHFR	A-PEP.SCGN/ADRA2C_50-59_vs_60-69
0.872743742	0.639410285	0.25	0.222	1	ENSG00000259511	A-PEP.SCGN/ADRA2C_50-59_vs_60-69
0.872744657	0.532495081	0.5	0.444	1	KCNN4	A-PEP.SCGN/ADRA2C_50-59_vs_60-69
0.872762915	0.350497247	0.5	0.444	1	VMO1	A-PEP.SCGN/ADRA2C_50-59_vs_60-69
0.872777656	0.816465751	0.75	1	1	EMD	A-PEP.SCGN/ADRA2C_50-59_vs_60-69
0.872787315	0.587915818	0.75	0.778	1	MGAT1	A-PEP.SCGN/ADRA2C_50-59_vs_60-69
0.872824762	0.679599375	0.5	0.778	1	GCNT4	A-PEP.SCGN/ADRA2C_50-59_vs_60-69
0.872892528	0.772589504	0.75	0.889	1	L3HYPDH	A-PEP.SCGN/ADRA2C_50-59_vs_60-69
0.872901571	0.375509135	0.75	1	1	SPG11	A-PEP.SCGN/ADRA2C_50-59_vs_60-69
0.87298289	0.519035708	0.75	1	1	ATP13A2	A-PEP.SCGN/ADRA2C_50-59_vs_60-69
0.873018122	0.754183233	1	0.889	1	SAP30L	A-PEP.SCGN/ADRA2C_50-59_vs_60-69
0.87303639	0.276840205	0.25	0.111	1	CCDC15	A-PEP.SCGN/ADRA2C_50-59_vs_60-69
0.873090002	-1.415037499	0.25	0.222	1	CCDC142	A-PEP.SCGN/ADRA2C_50-59_vs_60-69
0.87319207	0.787812141	0.75	0.889	1	ENOX1	A-PEP.SCGN/ADRA2C_50-59_vs_60-69
0.873366308	0.587564296	0.75	0.778	1	SLC2A12	A-PEP.SCGN/ADRA2C_50-59_vs_60-69
0.873409716	0.520545772	0.75	0.889	1	C12orf43	A-PEP.SCGN/ADRA2C_50-59_vs_60-69
0.873417065	0.887272055	0.75	1	1	MYDGF	A-PEP.SCGN/ADRA2C_50-59_vs_60-69
0.873628182	0.497499659	0.75	0.778	1	DHX33	A-PEP.SCGN/ADRA2C_50-59_vs_60-69
0.873696506	0.06030051	0.75	0.556	1	CITED4	A-PEP.SCGN/ADRA2C_50-59_vs_60-69
0.873913159	0.879425135	0.75	0.889	1	AGPAT1	A-PEP.SCGN/ADRA2C_50-59_vs_60-69
0.873980577	0.750364943	1	1	1	AP2A2	A-PEP.SCGN/ADRA2C_50-59_vs_60-69
0.874023189	0.295455884	0.25	0.222	1	SRPK3	A-PEP.SCGN/ADRA2C_50-59_vs_60-69
0.874023189	0.295455884	0.25	0.222	1	CLDN6	A-PEP.SCGN/ADRA2C_50-59_vs_60-69
0.874023189	0.295455884	0.25	0.222	1	RNASEH2A	A-PEP.SCGN/ADRA2C_50-59_vs_60-69
0.874072905	0.032421478	0.25	0.222	1	HPCA	A-PEP.SCGN/ADRA2C_50-59_vs_60-69
0.874097488	0.362570079	0.5	0.333	1	CKAP2L	A-PEP.SCGN/ADRA2C_50-59_vs_60-69
0.874206481	0.032421478	0.5	0.444	1	HS6ST3	A-PEP.SCGN/ADRA2C_50-59_vs_60-69
0.874241158	0.775351605	0.75	0.889	1	RAPGEF2	A-PEP.SCGN/ADRA2C_50-59_vs_60-69
0.874241842	0.957380366	0.75	0.778	1	IFT57	A-PEP.SCGN/ADRA2C_50-59_vs_60-69
0.874243839	2.149166441	0.25	0.333	1	USP9Y	A-PEP.SCGN/ADRA2C_50-59_vs_60-69
0.874261834	-0.366127899	0.75	0.667	1	CDC42EP4	A-PEP.SCGN/ADRA2C_50-59_vs_60-69
0.874264758	0.586388794	1	1	1	ACTR1B	A-PEP.SCGN/ADRA2C_50-59_vs_60-69
0.874273292	0.928916902	0.75	0.778	1	ZNF514	A-PEP.SCGN/ADRA2C_50-59_vs_60-69
0.874275093	0.517848305	0.5	0.556	1	WRAP53	A-PEP.SCGN/ADRA2C_50-59_vs_60-69
0.874302115	-0.360589715	0.75	0.556	1	POU4F2	A-PEP.SCGN/ADRA2C_50-59_vs_60-69
0.874317009	0.215728691	0.75	0.889	1	CCDC137	A-PEP.SCGN/ADRA2C_50-59_vs_60-69
0.874611705	0.440440989	1	1	1	USP33	A-PEP.SCGN/ADRA2C_50-59_vs_60-69
0.874753946	1.103758077	0.75	1	1	CRYAB	A-PEP.SCGN/ADRA2C_50-59_vs_60-69
0.874773489	0.070389328	0.25	0.444	1	LRRC43	A-PEP.SCGN/ADRA2C_50-59_vs_60-69
0.874782055	-0.332575339	0.25	0.444	1	OR13C2	A-PEP.SCGN/ADRA2C_50-59_vs_60-69
0.874825431	0.484261222	1	1	1	AGT	A-PEP.SCGN/ADRA2C_50-59_vs_60-69
0.875109179	0.43874176	0.75	0.778	1	PPAN	A-PEP.SCGN/ADRA2C_50-59_vs_60-69
0.875123516	0.390833932	0.75	0.667	1	SMUG1	A-PEP.SCGN/ADRA2C_50-59_vs_60-69
0.875127729	-0.110182918	0.25	0.556	1	KIF18A	A-PEP.SCGN/ADRA2C_50-59_vs_60-69
0.875153698	0.169925001	0.25	0.111	1	H2AC11	A-PEP.SCGN/ADRA2C_50-59_vs_60-69
0.87515548	1.67688499	0.5	0.333	1	FOXO1	A-PEP.SCGN/ADRA2C_50-59_vs_60-69
0.875164534	0.295455884	0.75	0.778	1	PNN	A-PEP.SCGN/ADRA2C_50-59_vs_60-69
0.875187715	-0.454565863	0.5	0.444	1	CLSPN	A-PEP.SCGN/ADRA2C_50-59_vs_60-69
0.875193249	-0.830074999	0	0.333	1	FTCD	A-PEP.SCGN/ADRA2C_50-59_vs_60-69
0.875198774	0.475551284	0.75	0.778	1	STX10	A-PEP.SCGN/ADRA2C_50-59_vs_60-69
0.875225985	0.207892852	1	0.778	1	MSI2	A-PEP.SCGN/ADRA2C_50-59_vs_60-69
0.87530865	0.56015911	0.75	0.667	1	UBXN2B	A-PEP.SCGN/ADRA2C_50-59_vs_60-69
0.875353744	-2.230358731	0.5	0.778	1	PRRC2B	A-PEP.SCGN/ADRA2C_50-59_vs_60-69
0.875373926	0.773369059	1	1	1	SNAP25	A-PEP.SCGN/ADRA2C_50-59_vs_60-69
0.875381775	0.646363045	1	1	1	UBR3	A-PEP.SCGN/ADRA2C_50-59_vs_60-69
0.87541001	-0.220864952	0.5	0.444	1	SARS	A-PEP.SCGN/ADRA2C_50-59_vs_60-69
0.875411876	1.043392596	0.75	0.556	1	DEPRECATED-ENSG00000085733	A-PEP.SCGN/ADRA2C_50-59_vs_60-69
0.875429709	-0.830074999	0.5	0.444	1	PARVG	A-PEP.SCGN/ADRA2C_50-59_vs_60-69
0.87547919	0.521236903	0.75	1	1	SFXN5	A-PEP.SCGN/ADRA2C_50-59_vs_60-69
0.875492628	0.169925001	0.5	0.556	1	LRR1	A-PEP.SCGN/ADRA2C_50-59_vs_60-69
0.875607884	-0.530514717	0	0.222	1	BX255925.3	A-PEP.SCGN/ADRA2C_50-59_vs_60-69
0.875614716	0.656538093	0.75	1	1	SLC35B4	A-PEP.SCGN/ADRA2C_50-59_vs_60-69
0.87562497	0.295455884	0.25	0.222	1	HPSE	A-PEP.SCGN/ADRA2C_50-59_vs_60-69
0.87562497	0.295455884	0.25	0.222	1	NPR3	A-PEP.SCGN/ADRA2C_50-59_vs_60-69
0.87562497	0.295455884	0.25	0.222	1	GJC3	A-PEP.SCGN/ADRA2C_50-59_vs_60-69
0.875634202	0.854423176	1	0.889	1	OS9	A-PEP.SCGN/ADRA2C_50-59_vs_60-69
0.875677982	0.037169793	1	1	1	SPRY3	A-PEP.SCGN/ADRA2C_50-59_vs_60-69
0.875785103	1.169925001	0.5	0.778	1	ORC6	A-PEP.SCGN/ADRA2C_50-59_vs_60-69
0.875810054	0.729567529	0.75	1	1	ATIC	A-PEP.SCGN/ADRA2C_50-59_vs_60-69
0.875899844	0.295455884	0.25	0.222	1	ASB5	A-PEP.SCGN/ADRA2C_50-59_vs_60-69
0.875899844	0.295455884	0.25	0.222	1	CXorf58	A-PEP.SCGN/ADRA2C_50-59_vs_60-69
0.876026548	0.432959407	0.25	0.333	1	GINS4	A-PEP.SCGN/ADRA2C_50-59_vs_60-69
0.876044973	0.131105753	0.75	0.667	1	SCLY	A-PEP.SCGN/ADRA2C_50-59_vs_60-69
0.876051406	-1.222392421	0	0.111	1	MATR3	A-PEP.SCGN/ADRA2C_50-59_vs_60-69
0.876051406	-1.222392421	0	0.111	1	LINC02731	A-PEP.SCGN/ADRA2C_50-59_vs_60-69
0.876051406	-1.222392421	0	0.111	1	FOXN3-AS1	A-PEP.SCGN/ADRA2C_50-59_vs_60-69
0.876051406	-1.222392421	0	0.111	1	CERNA1	A-PEP.SCGN/ADRA2C_50-59_vs_60-69
0.876051406	-1.222392421	0	0.111	1	ASB16-AS1	A-PEP.SCGN/ADRA2C_50-59_vs_60-69
0.876051406	-1.222392421	0	0.111	1	MEIOC	A-PEP.SCGN/ADRA2C_50-59_vs_60-69
0.876051406	-1.222392421	0	0.111	1	TMPRSS6	A-PEP.SCGN/ADRA2C_50-59_vs_60-69
0.876051406	-1.222392421	0	0.111	1	SPINK5	A-PEP.SCGN/ADRA2C_50-59_vs_60-69
0.876051406	-1.222392421	0	0.111	1	SPDYE6	A-PEP.SCGN/ADRA2C_50-59_vs_60-69
0.876051406	-1.222392421	0	0.111	1	LINC01480	A-PEP.SCGN/ADRA2C_50-59_vs_60-69
0.876051406	-1.222392421	0	0.111	1	LINC00853	A-PEP.SCGN/ADRA2C_50-59_vs_60-69
0.876051406	-1.222392421	0	0.111	1	SLC9A9-AS1	A-PEP.SCGN/ADRA2C_50-59_vs_60-69
0.876051406	-1.222392421	0	0.111	1	LINC02450	A-PEP.SCGN/ADRA2C_50-59_vs_60-69
0.876051406	-1.222392421	0	0.111	1	LINC02361	A-PEP.SCGN/ADRA2C_50-59_vs_60-69
0.876051406	-1.222392421	0	0.111	1	PTOV1-AS2	A-PEP.SCGN/ADRA2C_50-59_vs_60-69
0.876051406	-1.222392421	0	0.111	1	KCND3-AS1	A-PEP.SCGN/ADRA2C_50-59_vs_60-69
0.876051406	-1.222392421	0	0.111	1	YWHAZP10	A-PEP.SCGN/ADRA2C_50-59_vs_60-69
0.876051406	-1.222392421	0	0.111	1	ZSCAN12P1	A-PEP.SCGN/ADRA2C_50-59_vs_60-69
0.876051406	-1.222392421	0	0.111	1	RPL7P12	A-PEP.SCGN/ADRA2C_50-59_vs_60-69
0.876051406	-1.222392421	0	0.111	1	RPL3P1	A-PEP.SCGN/ADRA2C_50-59_vs_60-69
0.876051406	-1.222392421	0	0.111	1	EEF1B2P1	A-PEP.SCGN/ADRA2C_50-59_vs_60-69
0.876051406	-1.222392421	0	0.111	1	HMGN2P35	A-PEP.SCGN/ADRA2C_50-59_vs_60-69
0.876051406	-1.222392421	0	0.111	1	ZNF652P1	A-PEP.SCGN/ADRA2C_50-59_vs_60-69
0.876051406	-1.222392421	0	0.111	1	ABR-AS1	A-PEP.SCGN/ADRA2C_50-59_vs_60-69
0.876051406	-1.222392421	0	0.111	1	PDE6B-AS1	A-PEP.SCGN/ADRA2C_50-59_vs_60-69
0.876051406	-1.222392421	0	0.111	1	ODCP	A-PEP.SCGN/ADRA2C_50-59_vs_60-69
0.876051406	-1.222392421	0	0.111	1	SRP14-DT	A-PEP.SCGN/ADRA2C_50-59_vs_60-69
0.876051406	-1.222392421	0	0.111	1	COX6CP1	A-PEP.SCGN/ADRA2C_50-59_vs_60-69
0.876051406	-1.222392421	0	0.111	1	ZNNT1	A-PEP.SCGN/ADRA2C_50-59_vs_60-69
0.876051406	-1.222392421	0	0.111	1	UBBP4	A-PEP.SCGN/ADRA2C_50-59_vs_60-69
0.876051406	-1.222392421	0	0.111	1	C2orf49-DT	A-PEP.SCGN/ADRA2C_50-59_vs_60-69
0.876051406	-1.222392421	0	0.111	1	MIR548Y	A-PEP.SCGN/ADRA2C_50-59_vs_60-69
0.876085722	0.405886439	1	0.889	1	EBP	A-PEP.SCGN/ADRA2C_50-59_vs_60-69
0.87609944	-0.830074999	0.25	0.444	1	HSPA14.1	A-PEP.SCGN/ADRA2C_50-59_vs_60-69
0.876130239	1.050760521	0.75	1	1	HNRNPH2	A-PEP.SCGN/ADRA2C_50-59_vs_60-69
0.876138298	0.407424315	0.75	0.667	1	SLC35E4	A-PEP.SCGN/ADRA2C_50-59_vs_60-69
0.876239142	0.091922489	0.5	0.333	1	DEPRECATED-ENSG00000125675	A-PEP.SCGN/ADRA2C_50-59_vs_60-69
0.876254031	0.169925001	0.5	0.444	1	CFAP161	A-PEP.SCGN/ADRA2C_50-59_vs_60-69
0.876330709	1.376375879	0.25	0.333	1	GSDMD	A-PEP.SCGN/ADRA2C_50-59_vs_60-69
0.876363738	0.577244588	1	1	1	GSTK1	A-PEP.SCGN/ADRA2C_50-59_vs_60-69
0.876367734	0.070389328	0.25	0.222	1	H1-5	A-PEP.SCGN/ADRA2C_50-59_vs_60-69
0.876378799	0.664689693	1	0.778	1	ZBTB9	A-PEP.SCGN/ADRA2C_50-59_vs_60-69
0.876386654	0.075881512	0.75	0.778	1	LMF2	A-PEP.SCGN/ADRA2C_50-59_vs_60-69
0.876410369	0.239187664	0.5	0.667	1	PCDHGC3	A-PEP.SCGN/ADRA2C_50-59_vs_60-69
0.876462881	-0.093109404	0.25	0.111	1	FAM177B	A-PEP.SCGN/ADRA2C_50-59_vs_60-69
0.876467339	-2.062735755	0.25	0.333	1	NOP14-AS1	A-PEP.SCGN/ADRA2C_50-59_vs_60-69
0.876536398	0.394991557	0.75	0.778	1	FAM83G	A-PEP.SCGN/ADRA2C_50-59_vs_60-69
0.8766786	0.714730376	0.75	0.778	1	TENT2	A-PEP.SCGN/ADRA2C_50-59_vs_60-69
0.876723461	0.559553337	0.75	0.778	1	RAC3	A-PEP.SCGN/ADRA2C_50-59_vs_60-69
0.876731624	0.491853096	0.75	1	1	ARL5A	A-PEP.SCGN/ADRA2C_50-59_vs_60-69
0.876780565	-0.530514717	0	0.333	1	AMN	A-PEP.SCGN/ADRA2C_50-59_vs_60-69
0.876810786	-1.222392421	0	0.222	1	DDC	A-PEP.SCGN/ADRA2C_50-59_vs_60-69
0.877034819	1.041191687	0.75	0.778	1	NFYC	A-PEP.SCGN/ADRA2C_50-59_vs_60-69
0.877055066	0.857980995	0.75	0.667	1	INPP5B	A-PEP.SCGN/ADRA2C_50-59_vs_60-69
0.877081264	0.614406279	1	0.889	1	NUPR1	A-PEP.SCGN/ADRA2C_50-59_vs_60-69
0.877185139	0.512576575	0.75	0.778	1	ZNF264	A-PEP.SCGN/ADRA2C_50-59_vs_60-69
0.877222813	0.695993813	0.75	1	1	CHCHD7	A-PEP.SCGN/ADRA2C_50-59_vs_60-69
0.87725805	0.928916902	0.25	0.444	1	GAB3	A-PEP.SCGN/ADRA2C_50-59_vs_60-69
0.877331057	0.275884743	0.75	1	1	DHCR7	A-PEP.SCGN/ADRA2C_50-59_vs_60-69
0.877392687	0.904156027	1	1	1	PPP1R1C	A-PEP.SCGN/ADRA2C_50-59_vs_60-69
0.877401929	0.824150165	0.75	0.889	1	ACVR2A	A-PEP.SCGN/ADRA2C_50-59_vs_60-69
0.877406142	0.169925001	0.5	0.222	1	ENSG00000100068	A-PEP.SCGN/ADRA2C_50-59_vs_60-69
0.877478049	0.795529487	0.75	0.778	1	SNAP29	A-PEP.SCGN/ADRA2C_50-59_vs_60-69
0.877488603	0.295455884	0.25	0.222	1	FBLIM1	A-PEP.SCGN/ADRA2C_50-59_vs_60-69
0.877514063	-0.614346308	0.75	0.556	1	OR2M4	A-PEP.SCGN/ADRA2C_50-59_vs_60-69
0.877611922	0.252387162	0.5	0.333	1	ALS2CL	A-PEP.SCGN/ADRA2C_50-59_vs_60-69
0.877617472	0.087462841	0.75	0.667	1	EHBP1L1	A-PEP.SCGN/ADRA2C_50-59_vs_60-69
0.877654232	0.295455884	0.25	0.222	1	SLC13A5	A-PEP.SCGN/ADRA2C_50-59_vs_60-69
0.877666444	-0.245112498	0.25	0.444	1	CDCA3	A-PEP.SCGN/ADRA2C_50-59_vs_60-69
0.877684554	-1.152003093	0	0.333	1	TMEM88	A-PEP.SCGN/ADRA2C_50-59_vs_60-69
0.877726624	0.199071347	0.75	0.444	1	RIN3	A-PEP.SCGN/ADRA2C_50-59_vs_60-69
0.877741411	-0.005924834	0.75	0.556	1	C2CD4A	A-PEP.SCGN/ADRA2C_50-59_vs_60-69
0.877755685	0.67488818	0.75	1	1	SMC1A	A-PEP.SCGN/ADRA2C_50-59_vs_60-69
0.877782166	0.584962501	0.5	0.556	1	DCBLD1	A-PEP.SCGN/ADRA2C_50-59_vs_60-69
0.877791575	-0.344648171	0.25	0.333	1	MEF2B	A-PEP.SCGN/ADRA2C_50-59_vs_60-69
0.877850405	0.08453351	0.75	0.667	1	MTFMT	A-PEP.SCGN/ADRA2C_50-59_vs_60-69
0.87785172	1.017921908	0.75	0.778	1	CEP83	A-PEP.SCGN/ADRA2C_50-59_vs_60-69
0.877859489	0.964699863	1	1	1	PDCD4	A-PEP.SCGN/ADRA2C_50-59_vs_60-69
0.877916582	0.94753258	0.75	0.889	1	SNX2	A-PEP.SCGN/ADRA2C_50-59_vs_60-69
0.877935002	0.265502661	0.75	0.667	1	GRIA3	A-PEP.SCGN/ADRA2C_50-59_vs_60-69
0.877989932	1.167485956	0.75	0.667	1	EEF1G	A-PEP.SCGN/ADRA2C_50-59_vs_60-69
0.878012052	0.432959407	0.75	0.667	1	LLGL1	A-PEP.SCGN/ADRA2C_50-59_vs_60-69
0.878048836	0.070389328	0.5	0.111	1	TMEM238	A-PEP.SCGN/ADRA2C_50-59_vs_60-69
0.878103909	0.561503528	0.75	0.444	1	POLA2	A-PEP.SCGN/ADRA2C_50-59_vs_60-69
0.878125317	-0.05246742	0.5	0.556	1	DZIP1L	A-PEP.SCGN/ADRA2C_50-59_vs_60-69
0.878165348	0.578730547	0.75	0.667	1	PKNOX1	A-PEP.SCGN/ADRA2C_50-59_vs_60-69
0.878167123	0.784193872	1	1	1	EHBP1	A-PEP.SCGN/ADRA2C_50-59_vs_60-69
0.878248684	0.071744608	0.75	0.778	1	JAKMIP3	A-PEP.SCGN/ADRA2C_50-59_vs_60-69
0.878283801	0.584962501	0.5	0.222	1	PTX3	A-PEP.SCGN/ADRA2C_50-59_vs_60-69
0.878315817	0.169925001	0.25	0.222	1	C17orf114	A-PEP.SCGN/ADRA2C_50-59_vs_60-69
0.878322957	0.832596813	0.75	0.889	1	GPN1	A-PEP.SCGN/ADRA2C_50-59_vs_60-69
0.878366938	0.394631289	0.75	0.889	1	ABHD5	A-PEP.SCGN/ADRA2C_50-59_vs_60-69
0.878381797	0.432959407	0.25	0.333	1	DMKN	A-PEP.SCGN/ADRA2C_50-59_vs_60-69
0.878454198	0.766085709	0.75	1	1	ELOVL6	A-PEP.SCGN/ADRA2C_50-59_vs_60-69
0.878517364	0.543899844	0.75	0.778	1	ZDHHC1	A-PEP.SCGN/ADRA2C_50-59_vs_60-69
0.878541734	-0.078002512	0.75	0.667	1	MAGEL2	A-PEP.SCGN/ADRA2C_50-59_vs_60-69
0.878546089	0.73851843	0.75	0.889	1	BUD23	A-PEP.SCGN/ADRA2C_50-59_vs_60-69
0.87854974	1.566966071	0.5	0.444	1	EEIG2	A-PEP.SCGN/ADRA2C_50-59_vs_60-69
0.878554263	0.622830686	1	1	1	WDR54	A-PEP.SCGN/ADRA2C_50-59_vs_60-69
0.878592063	0.906890596	0.5	0.556	1	PRSS27	A-PEP.SCGN/ADRA2C_50-59_vs_60-69
0.878651969	0.177962321	0.75	0.778	1	SCO1	A-PEP.SCGN/ADRA2C_50-59_vs_60-69
0.878697305	0.772651782	0.75	1	1	CAMTA2	A-PEP.SCGN/ADRA2C_50-59_vs_60-69
0.878717806	-1.078002512	0	0.333	1	CCDC154	A-PEP.SCGN/ADRA2C_50-59_vs_60-69
0.87872471	0.876312818	0.75	1	1	MANF	A-PEP.SCGN/ADRA2C_50-59_vs_60-69
0.878763298	0.062080046	0.75	0.778	1	ZNF219	A-PEP.SCGN/ADRA2C_50-59_vs_60-69
0.87877677	0.84434913	0.75	0.889	1	MED7	A-PEP.SCGN/ADRA2C_50-59_vs_60-69
0.878777982	-1.152003093	0.25	0.222	1	MAP1LC3B2	A-PEP.SCGN/ADRA2C_50-59_vs_60-69
0.878786314	0.14345279	0.5	0.667	1	MOB3C	A-PEP.SCGN/ADRA2C_50-59_vs_60-69
0.878821188	0.584962501	0.25	0.111	1	TIE1	A-PEP.SCGN/ADRA2C_50-59_vs_60-69
0.878821188	0.584962501	0.25	0.111	1	PATL2	A-PEP.SCGN/ADRA2C_50-59_vs_60-69
0.878829725	0.528946014	0.75	0.889	1	ATP2B1	A-PEP.SCGN/ADRA2C_50-59_vs_60-69
0.878882557	-0.332575339	0.25	0.444	1	TIGD3	A-PEP.SCGN/ADRA2C_50-59_vs_60-69
0.878936202	0.835332836	0.75	0.889	1	TSPAN33	A-PEP.SCGN/ADRA2C_50-59_vs_60-69
0.878956044	0.479992941	0.75	0.778	1	MACROD1	A-PEP.SCGN/ADRA2C_50-59_vs_60-69
0.878965725	0.971985624	0.75	0.778	1	CBLL1	A-PEP.SCGN/ADRA2C_50-59_vs_60-69
0.878982569	0.460412977	0.75	1	1	SHC1	A-PEP.SCGN/ADRA2C_50-59_vs_60-69
0.879129041	0.670823237	0.75	0.778	1	CTXN2	A-PEP.SCGN/ADRA2C_50-59_vs_60-69
0.879166881	0.519074565	0.75	0.667	1	NFYB	A-PEP.SCGN/ADRA2C_50-59_vs_60-69
0.879176719	0.584962501	0.75	0.778	1	RNF185	A-PEP.SCGN/ADRA2C_50-59_vs_60-69
0.879190346	0.741695338	1	1	1	RAB6A	A-PEP.SCGN/ADRA2C_50-59_vs_60-69
0.879192308	0.762324091	0.75	0.778	1	SGSM3	A-PEP.SCGN/ADRA2C_50-59_vs_60-69
0.879281623	-0.208586622	0.25	0.333	1	CCDC58	A-PEP.SCGN/ADRA2C_50-59_vs_60-69
0.879281623	-0.208586622	0.25	0.333	1	C16orf71	A-PEP.SCGN/ADRA2C_50-59_vs_60-69
0.879287844	-0.234465254	0.75	0.667	1	PDSS1	A-PEP.SCGN/ADRA2C_50-59_vs_60-69
0.879352488	0.942514505	0.75	0.667	1	THAP1	A-PEP.SCGN/ADRA2C_50-59_vs_60-69
0.879352815	0.514343426	1	1	1	CNN3	A-PEP.SCGN/ADRA2C_50-59_vs_60-69
0.879402216	0.830438535	0.75	0.778	1	CDH11	A-PEP.SCGN/ADRA2C_50-59_vs_60-69
0.87940427	0.790838485	0.75	0.889	1	PIK3R4	A-PEP.SCGN/ADRA2C_50-59_vs_60-69
0.879436562	0.679874148	0.75	0.778	1	GTF3C6	A-PEP.SCGN/ADRA2C_50-59_vs_60-69
0.879523904	0.491853096	0.5	0.333	1	DEPRECATED-ENSG00000128253	A-PEP.SCGN/ADRA2C_50-59_vs_60-69
0.879545444	-0.332575339	0.5	0.444	1	RAD9A	A-PEP.SCGN/ADRA2C_50-59_vs_60-69
0.879554791	0.773166236	0.75	0.778	1	ZNF326	A-PEP.SCGN/ADRA2C_50-59_vs_60-69
0.879571329	0.971379322	0.75	0.778	1	NCK1	A-PEP.SCGN/ADRA2C_50-59_vs_60-69
0.879643405	0.542757797	1	1	1	GRAMD1B	A-PEP.SCGN/ADRA2C_50-59_vs_60-69
0.879760521	0.71552507	0.75	0.889	1	ARFRP1	A-PEP.SCGN/ADRA2C_50-59_vs_60-69
0.879793593	1.068229604	0.75	0.778	1	CEMIP	A-PEP.SCGN/ADRA2C_50-59_vs_60-69
0.879805843	0.169925001	0.25	0.222	1	ST5	A-PEP.SCGN/ADRA2C_50-59_vs_60-69
0.879863021	-1.263034406	0.25	0.444	1	MT1A	A-PEP.SCGN/ADRA2C_50-59_vs_60-69
0.879880154	0.169925001	0.25	0.111	1	FBN2	A-PEP.SCGN/ADRA2C_50-59_vs_60-69
0.879880154	0.169925001	0.25	0.111	1	OR2M2	A-PEP.SCGN/ADRA2C_50-59_vs_60-69
0.879880154	0.169925001	0.25	0.111	1	CCNP	A-PEP.SCGN/ADRA2C_50-59_vs_60-69
0.879908735	0.809522759	0.75	0.778	1	WDR25	A-PEP.SCGN/ADRA2C_50-59_vs_60-69
0.87996681	0.906890596	0.75	1	1	TADA2A	A-PEP.SCGN/ADRA2C_50-59_vs_60-69
0.87998542	0.555578694	0.75	0.889	1	ZDHHC12	A-PEP.SCGN/ADRA2C_50-59_vs_60-69
0.88000125	0.623290619	0.75	0.889	1	SLC1A6	A-PEP.SCGN/ADRA2C_50-59_vs_60-69
0.880032917	0.864365979	0.75	0.778	1	L3MBTL2	A-PEP.SCGN/ADRA2C_50-59_vs_60-69
0.88005204	0.508726915	1	0.889	1	C3orf70	A-PEP.SCGN/ADRA2C_50-59_vs_60-69
0.880126613	1.028569152	0.75	0.889	1	MED26	A-PEP.SCGN/ADRA2C_50-59_vs_60-69
0.880167552	-1.237578825	0.25	0.444	1	TMEM189	A-PEP.SCGN/ADRA2C_50-59_vs_60-69
0.880200985	0.688953232	0.75	1	1	ATG16L1	A-PEP.SCGN/ADRA2C_50-59_vs_60-69
0.880222659	0.764473551	0.75	1	1	SEC24C	A-PEP.SCGN/ADRA2C_50-59_vs_60-69
0.880256187	0.803142671	0.75	0.667	1	ZNF689	A-PEP.SCGN/ADRA2C_50-59_vs_60-69
0.880285762	0.355875427	0.75	0.889	1	ATG2A	A-PEP.SCGN/ADRA2C_50-59_vs_60-69
0.880384291	-0.7589919	0.5	0.667	1	KIAA0100	A-PEP.SCGN/ADRA2C_50-59_vs_60-69
0.880385038	0.248150169	0.75	0.778	1	NUDT14	A-PEP.SCGN/ADRA2C_50-59_vs_60-69
0.880406348	0.668816552	0.75	1	1	KREMEN1	A-PEP.SCGN/ADRA2C_50-59_vs_60-69
0.880446535	1	0.5	0.889	1	CPNE7	A-PEP.SCGN/ADRA2C_50-59_vs_60-69
0.880517445	-0.777607579	0.25	0.333	1	TMEM159	A-PEP.SCGN/ADRA2C_50-59_vs_60-69
0.880527965	0.556948125	0.5	0.444	1	SEC16B	A-PEP.SCGN/ADRA2C_50-59_vs_60-69
0.880549368	0.753760837	0.75	0.889	1	LRRC8C	A-PEP.SCGN/ADRA2C_50-59_vs_60-69
0.880638281	0.691204212	0.75	1	1	WFS1	A-PEP.SCGN/ADRA2C_50-59_vs_60-69
0.880758546	0.754887502	0.25	0.222	1	TRBC2	A-PEP.SCGN/ADRA2C_50-59_vs_60-69
0.880766393	0.263034406	0.25	0.111	1	KLF4	A-PEP.SCGN/ADRA2C_50-59_vs_60-69
0.88077757	0.753175104	0.75	0.889	1	ANKFY1	A-PEP.SCGN/ADRA2C_50-59_vs_60-69
0.88078926	0.288267553	0.75	0.889	1	MFSD3	A-PEP.SCGN/ADRA2C_50-59_vs_60-69
0.880826878	0.843424177	0.5	0.667	1	KATNAL2	A-PEP.SCGN/ADRA2C_50-59_vs_60-69
0.880828468	0.541893779	0.5	0.333	1	CFAP70	A-PEP.SCGN/ADRA2C_50-59_vs_60-69
0.88082923	0.491853096	0.25	0.333	1	TMEM91	A-PEP.SCGN/ADRA2C_50-59_vs_60-69
0.880905346	0.797392231	1	1	1	RAD23B	A-PEP.SCGN/ADRA2C_50-59_vs_60-69
0.88091537	0.716787712	0.75	0.889	1	HECA	A-PEP.SCGN/ADRA2C_50-59_vs_60-69
0.88105738	0.962096098	0.75	0.556	1	DEPRECATED-ENSG00000122642	A-PEP.SCGN/ADRA2C_50-59_vs_60-69
0.881218575	0.316314488	0.75	0.778	1	CROT	A-PEP.SCGN/ADRA2C_50-59_vs_60-69
0.881257112	0.105794664	0.75	0.667	1	BMP6	A-PEP.SCGN/ADRA2C_50-59_vs_60-69
0.881306445	0.362570079	0.25	0.333	1	PLN	A-PEP.SCGN/ADRA2C_50-59_vs_60-69
0.88139107	-0.093109404	0.25	0.222	1	RNASE6	A-PEP.SCGN/ADRA2C_50-59_vs_60-69
0.881416102	-0.830074999	0.75	0.556	1	MET	A-PEP.SCGN/ADRA2C_50-59_vs_60-69
0.881466293	-1.103093493	0.5	0.111	1	CCNA2	A-PEP.SCGN/ADRA2C_50-59_vs_60-69
0.881486788	0.710493383	0.25	0.222	1	RSPH4A	A-PEP.SCGN/ADRA2C_50-59_vs_60-69
0.881487103	0.288569498	0.5	0.444	1	KIAA0753	A-PEP.SCGN/ADRA2C_50-59_vs_60-69
0.881496804	0.296270735	0.75	1	1	NCAM2	A-PEP.SCGN/ADRA2C_50-59_vs_60-69
0.881587572	0.252387162	0.5	0.444	1	PLBD1	A-PEP.SCGN/ADRA2C_50-59_vs_60-69
0.881589444	0.491853096	0.5	0.333	1	CCDC185	A-PEP.SCGN/ADRA2C_50-59_vs_60-69
0.881632348	0.243925583	0.5	0.444	1	COCH	A-PEP.SCGN/ADRA2C_50-59_vs_60-69
0.881645302	0.584962501	0.25	0.222	1	IGF1	A-PEP.SCGN/ADRA2C_50-59_vs_60-69
0.881664125	-0.614346308	0.5	0.444	1	RHCG	A-PEP.SCGN/ADRA2C_50-59_vs_60-69
0.881821066	0.551279374	0.75	0.778	1	PRPF4B	A-PEP.SCGN/ADRA2C_50-59_vs_60-69
0.881844264	1.203872333	0.75	0.889	1	MBIP	A-PEP.SCGN/ADRA2C_50-59_vs_60-69
0.881849841	0.678312977	0.75	0.889	1	CREG2	A-PEP.SCGN/ADRA2C_50-59_vs_60-69
0.881939299	0.863263663	0.75	0.667	1	BRF2	A-PEP.SCGN/ADRA2C_50-59_vs_60-69
0.882001508	0.263034406	0.5	0.222	1	ALX1	A-PEP.SCGN/ADRA2C_50-59_vs_60-69
0.882051457	0.655351829	0.25	0.111	1	NPIPB15	A-PEP.SCGN/ADRA2C_50-59_vs_60-69
0.882051462	0.655351829	0.25	0.111	1	ZNF366	A-PEP.SCGN/ADRA2C_50-59_vs_60-69
0.882051462	0.655351829	0.25	0.111	1	PON3	A-PEP.SCGN/ADRA2C_50-59_vs_60-69
0.882051462	0.655351829	0.25	0.111	1	ADAMTS15	A-PEP.SCGN/ADRA2C_50-59_vs_60-69
0.882051462	0.655351829	0.25	0.111	1	MARCHF10	A-PEP.SCGN/ADRA2C_50-59_vs_60-69
0.882051462	0.655351829	0.25	0.111	1	ENKUR	A-PEP.SCGN/ADRA2C_50-59_vs_60-69
0.882084296	0.169925001	0.5	0.556	1	CDH15	A-PEP.SCGN/ADRA2C_50-59_vs_60-69
0.882191639	0.907909808	1	0.889	1	FAM172A	A-PEP.SCGN/ADRA2C_50-59_vs_60-69
0.882241454	0.459431619	0.5	0.444	1	RCOR2	A-PEP.SCGN/ADRA2C_50-59_vs_60-69
0.88235702	-0.245112498	0.25	0.444	1	CEL	A-PEP.SCGN/ADRA2C_50-59_vs_60-69
0.88235702	-0.245112498	0.25	0.444	1	EPSTI1	A-PEP.SCGN/ADRA2C_50-59_vs_60-69
0.882456397	0.346802764	0.5	0.667	1	IKZF4	A-PEP.SCGN/ADRA2C_50-59_vs_60-69
0.882626216	0.321928095	0.25	0.444	1	PCSK9	A-PEP.SCGN/ADRA2C_50-59_vs_60-69
0.882631464	0.048738655	0.75	0.778	1	FAM114A2	A-PEP.SCGN/ADRA2C_50-59_vs_60-69
0.882713232	1.33219643	0.75	0.778	1	CAMK1	A-PEP.SCGN/ADRA2C_50-59_vs_60-69
0.882727003	0.012383724	0.5	0.333	1	CD53	A-PEP.SCGN/ADRA2C_50-59_vs_60-69
0.882749264	0.839314663	0.75	1	1	FMNL2	A-PEP.SCGN/ADRA2C_50-59_vs_60-69
0.882752598	0.704420632	1	0.889	1	VASP	A-PEP.SCGN/ADRA2C_50-59_vs_60-69
0.882844795	-0.684224132	0.5	0.444	1	MYO5B	A-PEP.SCGN/ADRA2C_50-59_vs_60-69
0.88288826	0.656085092	1	1	1	CMAS	A-PEP.SCGN/ADRA2C_50-59_vs_60-69
0.882958743	0.267036336	0.75	1	1	DPY19L1	A-PEP.SCGN/ADRA2C_50-59_vs_60-69
0.882972789	0.560896562	0.75	1	1	IRGQ	A-PEP.SCGN/ADRA2C_50-59_vs_60-69
0.883007836	0.425182057	0.5	0.667	1	PLCH2	A-PEP.SCGN/ADRA2C_50-59_vs_60-69
0.883045945	1.243925583	0.5	0.444	1	TNNT1	A-PEP.SCGN/ADRA2C_50-59_vs_60-69
0.883068	0.710493383	0.25	0.222	1	IQGAP2	A-PEP.SCGN/ADRA2C_50-59_vs_60-69
0.883086613	0.789021669	1	1	1	STXBP1	A-PEP.SCGN/ADRA2C_50-59_vs_60-69
0.883093557	0.754887502	0.75	1	1	MYO18A	A-PEP.SCGN/ADRA2C_50-59_vs_60-69
0.8831095	0.659440717	0.75	0.556	1	DEPRECATED-ENSG00000254986	A-PEP.SCGN/ADRA2C_50-59_vs_60-69
0.883167934	0.499527024	0.75	1	1	TNIP1	A-PEP.SCGN/ADRA2C_50-59_vs_60-69
0.883197708	0.48878493	0.75	0.889	1	CPNE1	A-PEP.SCGN/ADRA2C_50-59_vs_60-69
0.883217986	1.169925001	0.75	0.889	1	MAK16	A-PEP.SCGN/ADRA2C_50-59_vs_60-69
0.88324259	0.469485283	0.25	0.333	1	C1orf232	A-PEP.SCGN/ADRA2C_50-59_vs_60-69
0.883252453	0.144389909	0.75	0.667	1	DNMBP	A-PEP.SCGN/ADRA2C_50-59_vs_60-69
0.883253939	-0.595609745	0.25	0.333	1	RAB6D	A-PEP.SCGN/ADRA2C_50-59_vs_60-69
0.88330755	-0.245112498	0.25	0.444	1	RRNAD1	A-PEP.SCGN/ADRA2C_50-59_vs_60-69
0.883316774	0.791413378	0.25	0.333	1	SLC37A2	A-PEP.SCGN/ADRA2C_50-59_vs_60-69
0.883316774	0.791413378	0.25	0.333	1	MAP3K7CL	A-PEP.SCGN/ADRA2C_50-59_vs_60-69
0.883420695	0.725140159	0.75	0.778	1	CEP112	A-PEP.SCGN/ADRA2C_50-59_vs_60-69
0.883477349	0.251225104	0.75	0.667	1	THAP12	A-PEP.SCGN/ADRA2C_50-59_vs_60-69
0.883530779	0.491853096	0.5	0.444	1	PAPSS2	A-PEP.SCGN/ADRA2C_50-59_vs_60-69
0.883554166	0.754887502	0.25	0.222	1	FSBP	A-PEP.SCGN/ADRA2C_50-59_vs_60-69
0.883554166	0.754887502	0.25	0.222	1	WNK4	A-PEP.SCGN/ADRA2C_50-59_vs_60-69
0.88357929	0.901108243	0.75	0.889	1	STX5	A-PEP.SCGN/ADRA2C_50-59_vs_60-69
0.883680003	-0.530514717	0	0.444	1	GRIA1	A-PEP.SCGN/ADRA2C_50-59_vs_60-69
0.883723588	0.367371066	0.75	0.778	1	CRPPA	A-PEP.SCGN/ADRA2C_50-59_vs_60-69
0.883819522	0.601696516	0.75	0.889	1	LTBP3	A-PEP.SCGN/ADRA2C_50-59_vs_60-69
0.883836889	0.231325546	0.5	0.444	1	PUS10	A-PEP.SCGN/ADRA2C_50-59_vs_60-69
0.88384655	-0.637429921	0.25	0.222	1	PSORS1C1	A-PEP.SCGN/ADRA2C_50-59_vs_60-69
0.883912722	0.69651096	1	1	1	RGS3	A-PEP.SCGN/ADRA2C_50-59_vs_60-69
0.883952337	0.828617891	0.75	1	1	CARS2	A-PEP.SCGN/ADRA2C_50-59_vs_60-69
0.88399881	0.667124818	0.75	1	1	EPHA5	A-PEP.SCGN/ADRA2C_50-59_vs_60-69
0.884000187	0.276840205	0.75	0.667	1	ZBTB48	A-PEP.SCGN/ADRA2C_50-59_vs_60-69
0.884036135	0.89862298	0.75	0.667	1	FBXO15	A-PEP.SCGN/ADRA2C_50-59_vs_60-69
0.884037372	0.727364824	1	1	1	CAMK2A	A-PEP.SCGN/ADRA2C_50-59_vs_60-69
0.88405316	-0.245112498	0.75	0.556	1	KLK5	A-PEP.SCGN/ADRA2C_50-59_vs_60-69
0.884061064	0.488747185	0.75	0.778	1	CENPJ	A-PEP.SCGN/ADRA2C_50-59_vs_60-69
0.884067933	0.937001913	0.75	0.889	1	ERGIC2	A-PEP.SCGN/ADRA2C_50-59_vs_60-69
0.88408205	0.541876474	1	1	1	MRGPRE	A-PEP.SCGN/ADRA2C_50-59_vs_60-69
0.884123581	0.980447203	0.5	0.778	1	PPP1R35	A-PEP.SCGN/ADRA2C_50-59_vs_60-69
0.88418853	0.436189495	1	1	1	MAP7D2	A-PEP.SCGN/ADRA2C_50-59_vs_60-69
0.884278122	0.169925001	0.25	0.111	1	MYCL	A-PEP.SCGN/ADRA2C_50-59_vs_60-69
0.884278122	0.169925001	0.25	0.111	1	PHYHD1	A-PEP.SCGN/ADRA2C_50-59_vs_60-69
0.884278122	0.169925001	0.25	0.111	1	GOLGA8Q	A-PEP.SCGN/ADRA2C_50-59_vs_60-69
0.884278122	0.169925001	0.25	0.111	1	ARHGAP11B	A-PEP.SCGN/ADRA2C_50-59_vs_60-69
0.884278122	0.169925001	0.25	0.111	1	USP43	A-PEP.SCGN/ADRA2C_50-59_vs_60-69
0.884278122	0.169925001	0.25	0.111	1	PHEX	A-PEP.SCGN/ADRA2C_50-59_vs_60-69
0.884278122	0.169925001	0.25	0.111	1	TEX12	A-PEP.SCGN/ADRA2C_50-59_vs_60-69
0.884278122	0.169925001	0.25	0.111	1	HCAR1	A-PEP.SCGN/ADRA2C_50-59_vs_60-69
0.884278122	0.169925001	0.25	0.111	1	BMP4	A-PEP.SCGN/ADRA2C_50-59_vs_60-69
0.884278122	0.169925001	0.25	0.111	1	RFPL1	A-PEP.SCGN/ADRA2C_50-59_vs_60-69
0.884278122	0.169925001	0.25	0.111	1	CSTA	A-PEP.SCGN/ADRA2C_50-59_vs_60-69
0.884278122	0.169925001	0.25	0.111	1	F11	A-PEP.SCGN/ADRA2C_50-59_vs_60-69
0.884278122	0.169925001	0.25	0.111	1	IL27	A-PEP.SCGN/ADRA2C_50-59_vs_60-69
0.884278122	0.169925001	0.25	0.111	1	FGF8	A-PEP.SCGN/ADRA2C_50-59_vs_60-69
0.884278122	0.169925001	0.25	0.111	1	OR4F21	A-PEP.SCGN/ADRA2C_50-59_vs_60-69
0.884278122	0.169925001	0.25	0.111	1	H4C11	A-PEP.SCGN/ADRA2C_50-59_vs_60-69
0.884278122	0.169925001	0.25	0.111	1	DEPRECATED-ENSG00000178917	A-PEP.SCGN/ADRA2C_50-59_vs_60-69
0.884278122	0.169925001	0.25	0.111	1	DEPRECATED-ENSG00000198633	A-PEP.SCGN/ADRA2C_50-59_vs_60-69
0.884278122	0.169925001	0.25	0.111	1	DEPRECATED-ENSG00000090889	A-PEP.SCGN/ADRA2C_50-59_vs_60-69
0.884278122	0.169925001	0.25	0.111	1	DEPRECATED-ENSG00000224109	A-PEP.SCGN/ADRA2C_50-59_vs_60-69
0.884278122	0.169925001	0.25	0.111	1	MSANTD5	A-PEP.SCGN/ADRA2C_50-59_vs_60-69
0.884390544	0.432959407	0.75	0.556	1	DEPRECATED-ENSG00000053254	A-PEP.SCGN/ADRA2C_50-59_vs_60-69
0.884487902	0.962600028	0.75	1	1	GORASP1	A-PEP.SCGN/ADRA2C_50-59_vs_60-69
0.884588999	0.497089745	0.75	0.778	1	NETO2	A-PEP.SCGN/ADRA2C_50-59_vs_60-69
0.884742958	0.635495235	0.75	0.889	1	MED10	A-PEP.SCGN/ADRA2C_50-59_vs_60-69
0.884906327	0.37892346	0.75	1	1	TAX1BP1	A-PEP.SCGN/ADRA2C_50-59_vs_60-69
0.884987865	0.216875416	0.75	1	1	VOPP1	A-PEP.SCGN/ADRA2C_50-59_vs_60-69
0.88510225	0.931654836	0.75	1	1	BDKRB2	A-PEP.SCGN/ADRA2C_50-59_vs_60-69
0.885176424	0.284788958	0.75	0.778	1	APOL1	A-PEP.SCGN/ADRA2C_50-59_vs_60-69
0.885205238	1.040641984	0.75	0.778	1	BCKDHB	A-PEP.SCGN/ADRA2C_50-59_vs_60-69
0.88526612	0.362570079	0.75	0.667	1	B4GALT4	A-PEP.SCGN/ADRA2C_50-59_vs_60-69
0.885299936	-0.530514717	0	0.444	1	STAP2	A-PEP.SCGN/ADRA2C_50-59_vs_60-69
0.88533879	0.469485283	0.5	0.222	1	ACSM3	A-PEP.SCGN/ADRA2C_50-59_vs_60-69
0.885381263	0.486047475	0.75	0.778	1	MIB2	A-PEP.SCGN/ADRA2C_50-59_vs_60-69
0.885384477	-0.022720077	0.5	0.222	1	OTOS	A-PEP.SCGN/ADRA2C_50-59_vs_60-69
0.885440105	0.447458977	0.5	0.667	1	ZNF98	A-PEP.SCGN/ADRA2C_50-59_vs_60-69
0.885449413	0.861293729	0.75	1	1	SRFBP1	A-PEP.SCGN/ADRA2C_50-59_vs_60-69
0.88552876	0.459431619	0.75	0.667	1	PTCH1	A-PEP.SCGN/ADRA2C_50-59_vs_60-69
0.885553348	0.548436625	0.75	0.889	1	LGI4	A-PEP.SCGN/ADRA2C_50-59_vs_60-69
0.885619728	0.509411468	0.75	0.667	1	SOX4	A-PEP.SCGN/ADRA2C_50-59_vs_60-69
0.885655451	0.646363045	0.5	0.556	1	CCNJ	A-PEP.SCGN/ADRA2C_50-59_vs_60-69
0.885700622	0.571287564	0.75	0.889	1	TMEM161B	A-PEP.SCGN/ADRA2C_50-59_vs_60-69
0.885710775	0.032421478	0.25	0.111	1	ZMYND12	A-PEP.SCGN/ADRA2C_50-59_vs_60-69
0.885710775	0.032421478	0.25	0.111	1	ZC3H11B	A-PEP.SCGN/ADRA2C_50-59_vs_60-69
0.885710775	0.032421478	0.25	0.111	1	ZNF852	A-PEP.SCGN/ADRA2C_50-59_vs_60-69
0.885710775	0.032421478	0.25	0.111	1	FSIP1	A-PEP.SCGN/ADRA2C_50-59_vs_60-69
0.885710775	0.032421478	0.25	0.111	1	P2RY8	A-PEP.SCGN/ADRA2C_50-59_vs_60-69
0.885710775	0.032421478	0.25	0.111	1	MYOC	A-PEP.SCGN/ADRA2C_50-59_vs_60-69
0.885710775	0.032421478	0.25	0.111	1	DEPRECATED-ENSG00000227471	A-PEP.SCGN/ADRA2C_50-59_vs_60-69
0.8857178	-0.010647244	0.75	0.667	1	TRAF3IP2	A-PEP.SCGN/ADRA2C_50-59_vs_60-69
0.885876701	0.805871431	1	0.778	1	RAD51C	A-PEP.SCGN/ADRA2C_50-59_vs_60-69
0.885927582	0.43874176	0.75	0.778	1	BAG2	A-PEP.SCGN/ADRA2C_50-59_vs_60-69
0.8860731	0.754887502	0.25	0.333	1	CYP21A2	A-PEP.SCGN/ADRA2C_50-59_vs_60-69
0.886119777	0.486456769	0.75	0.556	1	DEPRECATED-ENSG00000100285	A-PEP.SCGN/ADRA2C_50-59_vs_60-69
0.886171828	0.656753184	0.75	0.778	1	SCNM1	A-PEP.SCGN/ADRA2C_50-59_vs_60-69
0.886184104	0.810137363	0.75	0.778	1	AKAP10	A-PEP.SCGN/ADRA2C_50-59_vs_60-69
0.886192571	0.054447784	0.5	0.333	1	CRHR2	A-PEP.SCGN/ADRA2C_50-59_vs_60-69
0.886203608	0.697730431	0.75	0.889	1	NUDCD2	A-PEP.SCGN/ADRA2C_50-59_vs_60-69
0.886216724	1.115041094	0.75	0.556	1	DEPRECATED-ENSG00000132463	A-PEP.SCGN/ADRA2C_50-59_vs_60-69
0.886235439	0.312882955	0.75	0.778	1	SLC66A1	A-PEP.SCGN/ADRA2C_50-59_vs_60-69
0.886286678	0.072314205	0.75	0.667	1	ATP11C	A-PEP.SCGN/ADRA2C_50-59_vs_60-69
0.886317346	0.50779464	0.75	0.778	1	DYNC2LI1	A-PEP.SCGN/ADRA2C_50-59_vs_60-69
0.886413013	0.169925001	0.25	0.111	1	HFM1	A-PEP.SCGN/ADRA2C_50-59_vs_60-69
0.886413013	0.169925001	0.25	0.111	1	FRRS1	A-PEP.SCGN/ADRA2C_50-59_vs_60-69
0.886413013	0.169925001	0.25	0.111	1	PTCHD4	A-PEP.SCGN/ADRA2C_50-59_vs_60-69
0.886413013	0.169925001	0.25	0.111	1	AGAP4	A-PEP.SCGN/ADRA2C_50-59_vs_60-69
0.886413013	0.169925001	0.25	0.111	1	EXD1	A-PEP.SCGN/ADRA2C_50-59_vs_60-69
0.886413013	0.169925001	0.25	0.111	1	OIP5	A-PEP.SCGN/ADRA2C_50-59_vs_60-69
0.886413013	0.169925001	0.25	0.111	1	ZNF443	A-PEP.SCGN/ADRA2C_50-59_vs_60-69
0.886413013	0.169925001	0.25	0.111	1	SGK2	A-PEP.SCGN/ADRA2C_50-59_vs_60-69
0.886413013	0.169925001	0.25	0.111	1	CLEC9A	A-PEP.SCGN/ADRA2C_50-59_vs_60-69
0.886413013	0.169925001	0.25	0.111	1	FAM186B	A-PEP.SCGN/ADRA2C_50-59_vs_60-69
0.886413013	0.169925001	0.25	0.111	1	CYP2D6	A-PEP.SCGN/ADRA2C_50-59_vs_60-69
0.886413013	0.169925001	0.25	0.111	1	ADH1C	A-PEP.SCGN/ADRA2C_50-59_vs_60-69
0.886413013	0.169925001	0.25	0.111	1	FOXD4L5	A-PEP.SCGN/ADRA2C_50-59_vs_60-69
0.886413013	0.169925001	0.25	0.111	1	TCAP	A-PEP.SCGN/ADRA2C_50-59_vs_60-69
0.886413013	0.169925001	0.25	0.111	1	IL2RG	A-PEP.SCGN/ADRA2C_50-59_vs_60-69
0.886413013	0.169925001	0.25	0.111	1	CT55	A-PEP.SCGN/ADRA2C_50-59_vs_60-69
0.886413013	0.169925001	0.25	0.111	1	TAS1R3	A-PEP.SCGN/ADRA2C_50-59_vs_60-69
0.886413013	0.169925001	0.25	0.111	1	OXT	A-PEP.SCGN/ADRA2C_50-59_vs_60-69
0.88642633	0.054447784	0.5	0.222	1	LORICRIN	A-PEP.SCGN/ADRA2C_50-59_vs_60-69
0.886448691	0.4656341	0.75	0.889	1	EYA3	A-PEP.SCGN/ADRA2C_50-59_vs_60-69
0.886498375	0.720225634	1	1	1	CCNDBP1	A-PEP.SCGN/ADRA2C_50-59_vs_60-69
0.886533681	0.65499827	0.75	1	1	TRIM44	A-PEP.SCGN/ADRA2C_50-59_vs_60-69
0.8867097	0.616181231	0.5	0.556	1	DYNLT2B	A-PEP.SCGN/ADRA2C_50-59_vs_60-69
0.886856799	0.268840028	0.75	0.889	1	TINCR	A-PEP.SCGN/ADRA2C_50-59_vs_60-69
0.886880115	0.56953246	0.75	1	1	GAA	A-PEP.SCGN/ADRA2C_50-59_vs_60-69
0.887136568	0.263034406	0.5	0.333	1	DEPRECATED-ENSG00000136943	A-PEP.SCGN/ADRA2C_50-59_vs_60-69
0.887145951	0.098763973	0.75	0.889	1	NQO1	A-PEP.SCGN/ADRA2C_50-59_vs_60-69
0.887188525	0.957313601	0.75	1	1	KCNB1	A-PEP.SCGN/ADRA2C_50-59_vs_60-69
0.887194632	0.169925001	0.5	0.222	1	CITED1	A-PEP.SCGN/ADRA2C_50-59_vs_60-69
0.887268916	0.581190747	0.75	1	1	PMM1	A-PEP.SCGN/ADRA2C_50-59_vs_60-69
0.887323359	-0.299560282	0.25	0.444	1	FP565260.6	A-PEP.SCGN/ADRA2C_50-59_vs_60-69
0.887406985	-0.736965594	0	0.333	1	AMZ1	A-PEP.SCGN/ADRA2C_50-59_vs_60-69
0.887411871	0.624626718	1	0.889	1	DNAJA3	A-PEP.SCGN/ADRA2C_50-59_vs_60-69
0.887423249	0.137982109	0.75	0.556	1	SLC25A45	A-PEP.SCGN/ADRA2C_50-59_vs_60-69
0.887432062	0.675834939	0.75	1	1	ADAM19	A-PEP.SCGN/ADRA2C_50-59_vs_60-69
0.887440016	0.630452199	0.75	1	1	ENOPH1	A-PEP.SCGN/ADRA2C_50-59_vs_60-69
0.887445687	0.498250868	0.75	0.778	1	SMARCC1	A-PEP.SCGN/ADRA2C_50-59_vs_60-69
0.887520214	0.032421478	0.25	0.222	1	DNAH12	A-PEP.SCGN/ADRA2C_50-59_vs_60-69
0.887520214	0.032421478	0.25	0.222	1	WFDC3	A-PEP.SCGN/ADRA2C_50-59_vs_60-69
0.887520214	0.032421478	0.25	0.222	1	CCL5	A-PEP.SCGN/ADRA2C_50-59_vs_60-69
0.887524408	0.892391026	0.75	0.556	1	CARNS1	A-PEP.SCGN/ADRA2C_50-59_vs_60-69
0.887543626	1.169925001	0.5	0.556	1	MEGF10	A-PEP.SCGN/ADRA2C_50-59_vs_60-69
0.887575223	-1.093109404	0.25	0.111	1	TMED6	A-PEP.SCGN/ADRA2C_50-59_vs_60-69
0.887605534	0.636373031	0.75	1	1	ECD	A-PEP.SCGN/ADRA2C_50-59_vs_60-69
0.88769691	1.101212251	0.5	0.667	1	KIF9	A-PEP.SCGN/ADRA2C_50-59_vs_60-69
0.887793321	-5.252139765	0.25	0.444	1	EIF5A	A-PEP.SCGN/ADRA2C_50-59_vs_60-69
0.887896694	0.426561636	1	1	1	KIAA0930	A-PEP.SCGN/ADRA2C_50-59_vs_60-69
0.887923231	0.276840205	0.25	0.222	1	SPON2	A-PEP.SCGN/ADRA2C_50-59_vs_60-69
0.887951032	0.445559444	0.5	0.444	1	H2BC8	A-PEP.SCGN/ADRA2C_50-59_vs_60-69
0.888000924	0.404390255	0.5	0.222	1	KIFC1	A-PEP.SCGN/ADRA2C_50-59_vs_60-69
0.888076015	0.912324482	0.5	0.556	1	DEPRECATED-ENSG00000176101	A-PEP.SCGN/ADRA2C_50-59_vs_60-69
0.888163911	0.615989396	0.5	0.667	1	PCDHGA10	A-PEP.SCGN/ADRA2C_50-59_vs_60-69
0.888192927	0.450661409	0.75	0.889	1	FASTKD1	A-PEP.SCGN/ADRA2C_50-59_vs_60-69
0.888342485	0.099535674	0.5	0.444	1	EEF1AKMT3	A-PEP.SCGN/ADRA2C_50-59_vs_60-69
0.888358159	0.705256734	0.75	0.778	1	SLC22A15	A-PEP.SCGN/ADRA2C_50-59_vs_60-69
0.888360962	0.414161812	0.75	0.778	1	FGF14	A-PEP.SCGN/ADRA2C_50-59_vs_60-69
0.888381399	0.291603558	0.75	0.778	1	FGL2	A-PEP.SCGN/ADRA2C_50-59_vs_60-69
0.888399704	0.291915526	0.75	1	1	MFSD11	A-PEP.SCGN/ADRA2C_50-59_vs_60-69
0.888408656	0.647698256	0.75	0.667	1	RCC2	A-PEP.SCGN/ADRA2C_50-59_vs_60-69
0.88844509	0.993674362	0.75	0.889	1	PEPD	A-PEP.SCGN/ADRA2C_50-59_vs_60-69
0.888534251	0.480265122	0.5	0.444	1	ZMAT4	A-PEP.SCGN/ADRA2C_50-59_vs_60-69
0.888556299	0.956521363	0.5	0.444	1	ZNG1B	A-PEP.SCGN/ADRA2C_50-59_vs_60-69
0.888571117	-0.415037499	0.25	0.333	1	LMO3	A-PEP.SCGN/ADRA2C_50-59_vs_60-69
0.888691771	0.392317423	0.25	0.333	1	FNDC9	A-PEP.SCGN/ADRA2C_50-59_vs_60-69
0.888737071	0.523561956	0.75	0.889	1	PIGV	A-PEP.SCGN/ADRA2C_50-59_vs_60-69
0.888763507	0.438847967	1	1	1	EBF4	A-PEP.SCGN/ADRA2C_50-59_vs_60-69
0.888763928	-0.736965594	0	0.222	1	PKIA-AS1	A-PEP.SCGN/ADRA2C_50-59_vs_60-69
0.888763928	-0.736965594	0	0.222	1	GLIPR1L1	A-PEP.SCGN/ADRA2C_50-59_vs_60-69
0.888763928	-0.736965594	0	0.222	1	LINC00612	A-PEP.SCGN/ADRA2C_50-59_vs_60-69
0.888763928	-0.736965594	0	0.222	1	GYPE	A-PEP.SCGN/ADRA2C_50-59_vs_60-69
0.888763928	-0.736965594	0	0.222	1	LINC00836	A-PEP.SCGN/ADRA2C_50-59_vs_60-69
0.888763928	-0.736965594	0	0.222	1	LINC00562	A-PEP.SCGN/ADRA2C_50-59_vs_60-69
0.888763928	-0.736965594	0	0.222	1	HLA-G	A-PEP.SCGN/ADRA2C_50-59_vs_60-69
0.888763928	-0.736965594	0	0.222	1	ZNF876P	A-PEP.SCGN/ADRA2C_50-59_vs_60-69
0.888763928	-0.736965594	0	0.222	1	RNU6-482P	A-PEP.SCGN/ADRA2C_50-59_vs_60-69
0.888763928	-0.736965594	0	0.222	1	CALM2P3	A-PEP.SCGN/ADRA2C_50-59_vs_60-69
0.888763928	-0.736965594	0	0.222	1	RPS18P9	A-PEP.SCGN/ADRA2C_50-59_vs_60-69
0.888763928	-0.736965594	0	0.222	1	ATP5MC1P5	A-PEP.SCGN/ADRA2C_50-59_vs_60-69
0.888763928	-0.736965594	0	0.222	1	HERC2P4	A-PEP.SCGN/ADRA2C_50-59_vs_60-69
0.888763928	-0.736965594	0	0.222	1	NDUFB1P1	A-PEP.SCGN/ADRA2C_50-59_vs_60-69
0.888763928	-0.736965594	0	0.222	1	RPL34P27	A-PEP.SCGN/ADRA2C_50-59_vs_60-69
0.888763928	-0.736965594	0	0.222	1	RPL34P34	A-PEP.SCGN/ADRA2C_50-59_vs_60-69
0.888763928	-0.736965594	0	0.222	1	WHAMMP3	A-PEP.SCGN/ADRA2C_50-59_vs_60-69
0.888765223	-0.418849113	0.75	0.778	1	GLCCI1	A-PEP.SCGN/ADRA2C_50-59_vs_60-69
0.888787832	1.014236005	0.5	0.667	1	ADSS2	A-PEP.SCGN/ADRA2C_50-59_vs_60-69
0.888823438	0.506959989	0.5	0.444	1	TTC22	A-PEP.SCGN/ADRA2C_50-59_vs_60-69
0.888868226	0.709290636	0.75	0.889	1	GLMN	A-PEP.SCGN/ADRA2C_50-59_vs_60-69
0.888888352	0.279802619	0.75	0.556	1	UNC119B	A-PEP.SCGN/ADRA2C_50-59_vs_60-69
0.888976354	0.447054237	0.75	0.889	1	CD74	A-PEP.SCGN/ADRA2C_50-59_vs_60-69
0.88898054	-1.152003093	0	0.111	1	TTLL7-IT1	A-PEP.SCGN/ADRA2C_50-59_vs_60-69
0.88898054	-1.152003093	0	0.111	1	OBSCN-AS1	A-PEP.SCGN/ADRA2C_50-59_vs_60-69
0.88898054	-1.152003093	0	0.111	1	NIFK-AS1	A-PEP.SCGN/ADRA2C_50-59_vs_60-69
0.88898054	-1.152003093	0	0.111	1	LINC02235	A-PEP.SCGN/ADRA2C_50-59_vs_60-69
0.88898054	-1.152003093	0	0.111	1	ADIRF-AS1	A-PEP.SCGN/ADRA2C_50-59_vs_60-69
0.88898054	-1.152003093	0	0.111	1	C12orf42	A-PEP.SCGN/ADRA2C_50-59_vs_60-69
0.88898054	-1.152003093	0	0.111	1	LINC02175	A-PEP.SCGN/ADRA2C_50-59_vs_60-69
0.88898054	-1.152003093	0	0.111	1	ZNF529-AS1	A-PEP.SCGN/ADRA2C_50-59_vs_60-69
0.88898054	-1.152003093	0	0.111	1	ZNF528-AS1	A-PEP.SCGN/ADRA2C_50-59_vs_60-69
0.88898054	-1.152003093	0	0.111	1	SREBF2-AS1	A-PEP.SCGN/ADRA2C_50-59_vs_60-69
0.88898054	-1.152003093	0	0.111	1	MIRLET7BHG	A-PEP.SCGN/ADRA2C_50-59_vs_60-69
0.88898054	-1.152003093	0	0.111	1	SI	A-PEP.SCGN/ADRA2C_50-59_vs_60-69
0.88898054	-1.152003093	0	0.111	1	PROSER2-AS1	A-PEP.SCGN/ADRA2C_50-59_vs_60-69
0.88898054	-1.152003093	0	0.111	1	SSBP3-AS1	A-PEP.SCGN/ADRA2C_50-59_vs_60-69
0.88898054	-1.152003093	0	0.111	1	LINC01673	A-PEP.SCGN/ADRA2C_50-59_vs_60-69
0.88898054	-1.152003093	0	0.111	1	EGLN3-AS1	A-PEP.SCGN/ADRA2C_50-59_vs_60-69
0.88898054	-1.152003093	0	0.111	1	PITPNM2-AS1	A-PEP.SCGN/ADRA2C_50-59_vs_60-69
0.88898054	-1.152003093	0	0.111	1	RAB41	A-PEP.SCGN/ADRA2C_50-59_vs_60-69
0.88898054	-1.152003093	0	0.111	1	FER1L4	A-PEP.SCGN/ADRA2C_50-59_vs_60-69
0.88898054	-1.152003093	0	0.111	1	TUBBP1	A-PEP.SCGN/ADRA2C_50-59_vs_60-69
0.88898054	-1.152003093	0	0.111	1	ADCY10P1	A-PEP.SCGN/ADRA2C_50-59_vs_60-69
0.88898054	-1.152003093	0	0.111	1	GUSBP1	A-PEP.SCGN/ADRA2C_50-59_vs_60-69
0.88898054	-1.152003093	0	0.111	1	MT-TF	A-PEP.SCGN/ADRA2C_50-59_vs_60-69
0.88898054	-1.152003093	0	0.111	1	PITX1-AS1	A-PEP.SCGN/ADRA2C_50-59_vs_60-69
0.88898054	-1.152003093	0	0.111	1	LAMA4-AS1	A-PEP.SCGN/ADRA2C_50-59_vs_60-69
0.88898054	-1.152003093	0	0.111	1	MTATP6P11	A-PEP.SCGN/ADRA2C_50-59_vs_60-69
0.88898054	-1.152003093	0	0.111	1	IDH3B-DT	A-PEP.SCGN/ADRA2C_50-59_vs_60-69
0.88898054	-1.152003093	0	0.111	1	MICD	A-PEP.SCGN/ADRA2C_50-59_vs_60-69
0.88898054	-1.152003093	0	0.111	1	MTCO1P42	A-PEP.SCGN/ADRA2C_50-59_vs_60-69
0.88898054	-1.152003093	0	0.111	1	SNRPCP19	A-PEP.SCGN/ADRA2C_50-59_vs_60-69
0.88898054	-1.152003093	0	0.111	1	KRT18P52	A-PEP.SCGN/ADRA2C_50-59_vs_60-69
0.88898054	-1.152003093	0	0.111	1	CAMTA1-AS2	A-PEP.SCGN/ADRA2C_50-59_vs_60-69
0.88898054	-1.152003093	0	0.111	1	FAM21FP	A-PEP.SCGN/ADRA2C_50-59_vs_60-69
0.88898054	-1.152003093	0	0.111	1	SUCLG2-DT	A-PEP.SCGN/ADRA2C_50-59_vs_60-69
0.88898054	-1.152003093	0	0.111	1	EOGT-DT	A-PEP.SCGN/ADRA2C_50-59_vs_60-69
0.88898054	-1.152003093	0	0.111	1	H2AZ1-DT	A-PEP.SCGN/ADRA2C_50-59_vs_60-69
0.88898054	-1.152003093	0	0.111	1	LRRC37BP1	A-PEP.SCGN/ADRA2C_50-59_vs_60-69
0.88898054	-1.152003093	0	0.111	1	RN7SKP195	A-PEP.SCGN/ADRA2C_50-59_vs_60-69
0.88898054	-1.152003093	0	0.111	1	KCNIP1-OT1	A-PEP.SCGN/ADRA2C_50-59_vs_60-69
0.88898054	-1.152003093	0	0.111	1	CCDC90B-AS1	A-PEP.SCGN/ADRA2C_50-59_vs_60-69
0.88898054	-1.152003093	0	0.111	1	TROAP-AS1	A-PEP.SCGN/ADRA2C_50-59_vs_60-69
0.88898054	-1.152003093	0	0.111	1	JDP2-AS1	A-PEP.SCGN/ADRA2C_50-59_vs_60-69
0.88898054	-1.152003093	0	0.111	1	ALDH1A3-AS1	A-PEP.SCGN/ADRA2C_50-59_vs_60-69
0.88898054	-1.152003093	0	0.111	1	CBARP-DT	A-PEP.SCGN/ADRA2C_50-59_vs_60-69
0.88898054	-1.152003093	0	0.111	1	IPO5P1	A-PEP.SCGN/ADRA2C_50-59_vs_60-69
0.88898054	-1.152003093	0	0.111	1	SNX29P2	A-PEP.SCGN/ADRA2C_50-59_vs_60-69
0.88898054	-1.152003093	0	0.111	1	RN7SKP23	A-PEP.SCGN/ADRA2C_50-59_vs_60-69
0.88898054	-1.152003093	0	0.111	1	TP73-AS1	A-PEP.SCGN/ADRA2C_50-59_vs_60-69
0.88898054	-1.152003093	0	0.111	1	MRPL53P1	A-PEP.SCGN/ADRA2C_50-59_vs_60-69
0.889003542	0.977804254	1	1	1	RHOT1	A-PEP.SCGN/ADRA2C_50-59_vs_60-69
0.889023592	0.503348735	1	0.778	1	BMP2K	A-PEP.SCGN/ADRA2C_50-59_vs_60-69
0.889042665	0.745467604	0.75	1	1	CNTN1	A-PEP.SCGN/ADRA2C_50-59_vs_60-69
0.889060182	0.967616826	0.75	1	1	ASB3	A-PEP.SCGN/ADRA2C_50-59_vs_60-69
0.889077405	0.604327826	0.75	0.667	1	LIN37	A-PEP.SCGN/ADRA2C_50-59_vs_60-69
0.889114644	0.812735802	0.75	0.556	1	DEPRECATED-ENSG00000176788	A-PEP.SCGN/ADRA2C_50-59_vs_60-69
0.889219301	0.276840205	0.25	0.333	1	SLC25A48	A-PEP.SCGN/ADRA2C_50-59_vs_60-69
0.889306171	0.739290647	0.75	0.667	1	CYREN	A-PEP.SCGN/ADRA2C_50-59_vs_60-69
0.889314679	0.032421478	0.25	0.111	1	LRRC3B	A-PEP.SCGN/ADRA2C_50-59_vs_60-69
0.889314679	0.032421478	0.25	0.111	1	ARL11	A-PEP.SCGN/ADRA2C_50-59_vs_60-69
0.889314679	0.032421478	0.25	0.111	1	LILRB1	A-PEP.SCGN/ADRA2C_50-59_vs_60-69
0.889314679	0.032421478	0.25	0.111	1	C20orf144	A-PEP.SCGN/ADRA2C_50-59_vs_60-69
0.889505354	0.709658248	0.75	1	1	ZC3H7A	A-PEP.SCGN/ADRA2C_50-59_vs_60-69
0.889548441	-0.071083098	0.25	0.333	1	NKX6-3	A-PEP.SCGN/ADRA2C_50-59_vs_60-69
0.889760362	-0.071083098	0.25	0.556	1	ZNF239	A-PEP.SCGN/ADRA2C_50-59_vs_60-69
0.889768946	0.800354637	0.75	1	1	LIMK1	A-PEP.SCGN/ADRA2C_50-59_vs_60-69
0.889782554	0.263034406	0.5	0.222	1	ARID3C	A-PEP.SCGN/ADRA2C_50-59_vs_60-69
0.889785928	-1.152003093	0	0.222	1	ADAMDEC1	A-PEP.SCGN/ADRA2C_50-59_vs_60-69
0.889801708	-0.736965594	0	0.333	1	NAT8	A-PEP.SCGN/ADRA2C_50-59_vs_60-69
0.889848744	0.158596759	1	1	1	NEFH	A-PEP.SCGN/ADRA2C_50-59_vs_60-69
0.889855833	-0.252307999	1	0.667	1	ARC	A-PEP.SCGN/ADRA2C_50-59_vs_60-69
0.889857347	0.702821636	1	1	1	STMN3	A-PEP.SCGN/ADRA2C_50-59_vs_60-69
0.889862397	0.761285273	0.75	0.889	1	OAS1	A-PEP.SCGN/ADRA2C_50-59_vs_60-69
0.88998196	0.386133551	0.75	1	1	TOMM40	A-PEP.SCGN/ADRA2C_50-59_vs_60-69
0.890096202	0.714091128	1	1	1	MTCH1	A-PEP.SCGN/ADRA2C_50-59_vs_60-69
0.890099224	1.224630894	0.75	0.778	1	MSL1	A-PEP.SCGN/ADRA2C_50-59_vs_60-69
0.890134035	0.263034406	0.75	0.667	1	ZNF281	A-PEP.SCGN/ADRA2C_50-59_vs_60-69
0.890250889	0.529467388	0.75	0.778	1	TAF1A	A-PEP.SCGN/ADRA2C_50-59_vs_60-69
0.890266039	0.500350273	0.75	0.778	1	ALG14	A-PEP.SCGN/ADRA2C_50-59_vs_60-69
0.890340181	0.701128849	0.75	1	1	VTI1A	A-PEP.SCGN/ADRA2C_50-59_vs_60-69
0.890361938	0.775949118	0.75	0.778	1	SLC25A25	A-PEP.SCGN/ADRA2C_50-59_vs_60-69
0.890449457	1.2361587	0.75	0.889	1	FAM216A	A-PEP.SCGN/ADRA2C_50-59_vs_60-69
0.890572156	0.950048178	0.75	0.667	1	PDIA6	A-PEP.SCGN/ADRA2C_50-59_vs_60-69
0.89066124	0.426264755	0.75	0.667	1	GAR1	A-PEP.SCGN/ADRA2C_50-59_vs_60-69
0.890727189	0.169925001	0.5	0.444	1	TCP10L	A-PEP.SCGN/ADRA2C_50-59_vs_60-69
0.890733193	-0.723159795	0.25	0.333	1	C19orf48	A-PEP.SCGN/ADRA2C_50-59_vs_60-69
0.890765902	-0.05246742	0.5	0.222	1	C5orf52	A-PEP.SCGN/ADRA2C_50-59_vs_60-69
0.890791347	0.584962501	0.5	0.444	1	C7orf31	A-PEP.SCGN/ADRA2C_50-59_vs_60-69
0.890852036	-1.078002512	0.75	0.556	1	NAT16	A-PEP.SCGN/ADRA2C_50-59_vs_60-69
0.890927654	0.724125248	0.75	0.889	1	MTSS2	A-PEP.SCGN/ADRA2C_50-59_vs_60-69
0.890956694	0.169925001	0.25	0.333	1	FGR	A-PEP.SCGN/ADRA2C_50-59_vs_60-69
0.890967022	0.615882995	0.75	1	1	TRIM41	A-PEP.SCGN/ADRA2C_50-59_vs_60-69
0.890982144	0.252387162	0.5	0.333	1	IL32	A-PEP.SCGN/ADRA2C_50-59_vs_60-69
0.891002845	0.849835906	0.75	1	1	CUL4A	A-PEP.SCGN/ADRA2C_50-59_vs_60-69
0.891066464	0.508726915	0.5	0.778	1	PPP1R26	A-PEP.SCGN/ADRA2C_50-59_vs_60-69
0.891076387	-0.208586622	0.5	0.444	1	GRIN2A	A-PEP.SCGN/ADRA2C_50-59_vs_60-69
0.89115356	0.608115576	0.75	1	1	ADIPOR1	A-PEP.SCGN/ADRA2C_50-59_vs_60-69
0.891159579	0.560194596	1	0.889	1	NUP93	A-PEP.SCGN/ADRA2C_50-59_vs_60-69
0.891255425	-0.967578522	0.25	0.333	1	C1QTNF12	A-PEP.SCGN/ADRA2C_50-59_vs_60-69
0.891306182	0.827819025	0.75	0.889	1	MED8	A-PEP.SCGN/ADRA2C_50-59_vs_60-69
0.891360263	-0.332575339	0.75	0.778	1	ZNF43	A-PEP.SCGN/ADRA2C_50-59_vs_60-69
0.891411178	0.488558017	0.75	1	1	C2CD2	A-PEP.SCGN/ADRA2C_50-59_vs_60-69
0.89154033	0.218834602	0.5	0.444	1	VWDE	A-PEP.SCGN/ADRA2C_50-59_vs_60-69
0.891546333	-1.078002512	0	0.333	1	VCX	A-PEP.SCGN/ADRA2C_50-59_vs_60-69
0.891661376	0.883620816	0.75	0.889	1	SESTD1	A-PEP.SCGN/ADRA2C_50-59_vs_60-69
0.891682828	-0.230005605	1	0.667	1	ZFX	A-PEP.SCGN/ADRA2C_50-59_vs_60-69
0.891698662	0.682907551	0.75	1	1	TERF2	A-PEP.SCGN/ADRA2C_50-59_vs_60-69
0.891732701	0.789415185	0.75	0.556	1	DEPRECATED-ENSG00000034713	A-PEP.SCGN/ADRA2C_50-59_vs_60-69
0.891766962	0.695993813	0.5	0.667	1	SLAIN1	A-PEP.SCGN/ADRA2C_50-59_vs_60-69
0.891795495	0.682762427	0.75	1	1	TRIM9	A-PEP.SCGN/ADRA2C_50-59_vs_60-69
0.891835821	0.404390255	0.5	0.556	1	PDZK1	A-PEP.SCGN/ADRA2C_50-59_vs_60-69
0.891859764	0.478047297	0.75	0.667	1	AKAP17A	A-PEP.SCGN/ADRA2C_50-59_vs_60-69
0.891914807	0.700904667	1	1	1	ANO5	A-PEP.SCGN/ADRA2C_50-59_vs_60-69
0.89194207	0.57205017	1	1	1	BMERB1	A-PEP.SCGN/ADRA2C_50-59_vs_60-69
0.892014679	0.534689294	0.75	0.778	1	ZNF606	A-PEP.SCGN/ADRA2C_50-59_vs_60-69
0.892174127	0.368958407	1	0.889	1	GLRB	A-PEP.SCGN/ADRA2C_50-59_vs_60-69
0.892205581	0.678676936	0.75	0.889	1	UBOX5	A-PEP.SCGN/ADRA2C_50-59_vs_60-69
0.892232166	0.276840205	0.75	0.667	1	GJC2	A-PEP.SCGN/ADRA2C_50-59_vs_60-69
0.892310038	0.201633861	0.75	0.556	1	CCDC78	A-PEP.SCGN/ADRA2C_50-59_vs_60-69
0.892311582	0.854149134	0.75	0.889	1	NUP133	A-PEP.SCGN/ADRA2C_50-59_vs_60-69
0.892388431	1.324647596	0.75	0.778	1	KIF26B	A-PEP.SCGN/ADRA2C_50-59_vs_60-69
0.892409481	0.432959407	0.25	0.444	1	SHISA2	A-PEP.SCGN/ADRA2C_50-59_vs_60-69
0.892409481	0.432959407	0.25	0.444	1	C8G	A-PEP.SCGN/ADRA2C_50-59_vs_60-69
0.892487529	0.241478262	0.5	0.667	1	LRRC53	A-PEP.SCGN/ADRA2C_50-59_vs_60-69
0.892495356	0.625506579	1	1	1	POLDIP3	A-PEP.SCGN/ADRA2C_50-59_vs_60-69
0.892512334	1.114429889	0.5	0.667	1	FAR2	A-PEP.SCGN/ADRA2C_50-59_vs_60-69
0.892541537	0.639410285	0.25	0.444	1	PLK4	A-PEP.SCGN/ADRA2C_50-59_vs_60-69
0.892545914	-0.152003093	0.25	0.222	1	NMU	A-PEP.SCGN/ADRA2C_50-59_vs_60-69
0.892870454	0.891110013	0.75	1	1	USP10	A-PEP.SCGN/ADRA2C_50-59_vs_60-69
0.892947451	0.295455884	0.5	0.222	1	SYDE2	A-PEP.SCGN/ADRA2C_50-59_vs_60-69
0.892966636	-0.12963528	0.5	0.556	1	CATSPERG	A-PEP.SCGN/ADRA2C_50-59_vs_60-69
0.893076744	-0.637429921	0	0.333	1	PCDHB8	A-PEP.SCGN/ADRA2C_50-59_vs_60-69
0.893173025	0.723178642	0.75	0.889	1	DDX19A	A-PEP.SCGN/ADRA2C_50-59_vs_60-69
0.893188045	0.376375879	0.5	0.556	1	CYSRT1	A-PEP.SCGN/ADRA2C_50-59_vs_60-69
0.89324246	0.584962501	0.25	0.333	1	IL4R	A-PEP.SCGN/ADRA2C_50-59_vs_60-69
0.893247151	0.682197225	0.75	0.889	1	LRFN1	A-PEP.SCGN/ADRA2C_50-59_vs_60-69
0.893264106	0.404072446	0.75	1	1	ITGA3	A-PEP.SCGN/ADRA2C_50-59_vs_60-69
0.89328674	1.450032921	0.75	0.333	1	ZFHX4	A-PEP.SCGN/ADRA2C_50-59_vs_60-69
0.893295132	-0.05246742	0.25	0.333	1	DEPRECATED-ENSG00000198077	A-PEP.SCGN/ADRA2C_50-59_vs_60-69
0.893304827	0.339850003	0.5	0.444	1	C5orf63	A-PEP.SCGN/ADRA2C_50-59_vs_60-69
0.89343701	1.081516027	0.75	1	1	ELP1	A-PEP.SCGN/ADRA2C_50-59_vs_60-69
0.893467512	0.533737177	0.75	0.778	1	ZNF316	A-PEP.SCGN/ADRA2C_50-59_vs_60-69
0.893594666	0.032421478	0.25	0.111	1	RHD	A-PEP.SCGN/ADRA2C_50-59_vs_60-69
0.893628574	1.023704261	0.5	0.778	1	EHD4	A-PEP.SCGN/ADRA2C_50-59_vs_60-69
0.893665027	0.555708696	0.75	1	1	FOXO3	A-PEP.SCGN/ADRA2C_50-59_vs_60-69
0.893699579	1.13093087	0.75	1	1	ZSWIM1	A-PEP.SCGN/ADRA2C_50-59_vs_60-69
0.893742169	-0.530514717	0	0.333	1	MPP4	A-PEP.SCGN/ADRA2C_50-59_vs_60-69
0.893771432	0.659071715	1	1	1	SLC25A11	A-PEP.SCGN/ADRA2C_50-59_vs_60-69
0.893801006	0.211852423	1	1	1	CD99	A-PEP.SCGN/ADRA2C_50-59_vs_60-69
0.893823142	-0.37064338	0.5	0.444	1	MYH7B	A-PEP.SCGN/ADRA2C_50-59_vs_60-69
0.893892593	0.664689693	1	1	1	ULK1	A-PEP.SCGN/ADRA2C_50-59_vs_60-69
0.893941627	0.957195677	0.75	1	1	DNTTIP2	A-PEP.SCGN/ADRA2C_50-59_vs_60-69
0.893958795	0.906890596	0.75	0.778	1	HERC3	A-PEP.SCGN/ADRA2C_50-59_vs_60-69
0.8940614	0.963474124	0.75	0.778	1	BAHCC1	A-PEP.SCGN/ADRA2C_50-59_vs_60-69
0.89412035	0.73306114	0.5	0.556	1	CEP20	A-PEP.SCGN/ADRA2C_50-59_vs_60-69
0.894134711	0.276840205	0.5	0.222	1	CRYGB	A-PEP.SCGN/ADRA2C_50-59_vs_60-69
0.894248507	-0.415037499	0.25	0.444	1	FAM160A2	A-PEP.SCGN/ADRA2C_50-59_vs_60-69
0.894294077	0.669659665	1	1	1	DNAJC10	A-PEP.SCGN/ADRA2C_50-59_vs_60-69
0.894393467	-0.669610326	0.75	0.556	1	TOX3	A-PEP.SCGN/ADRA2C_50-59_vs_60-69
0.894407929	0.287980763	0.75	0.667	1	LRRC61	A-PEP.SCGN/ADRA2C_50-59_vs_60-69
0.894408521	0.571287564	0.75	0.667	1	POLD3	A-PEP.SCGN/ADRA2C_50-59_vs_60-69
0.894527297	-0.093109404	0.25	0.222	1	HBQ1	A-PEP.SCGN/ADRA2C_50-59_vs_60-69
0.894577127	0.616233962	0.75	0.778	1	PEX10	A-PEP.SCGN/ADRA2C_50-59_vs_60-69
0.894638093	0.852787265	0.75	1	1	PPP2R2A	A-PEP.SCGN/ADRA2C_50-59_vs_60-69
0.894642038	0.906890596	1	0.889	1	CCDC117	A-PEP.SCGN/ADRA2C_50-59_vs_60-69
0.894757626	0.329403215	0.75	0.889	1	PSD	A-PEP.SCGN/ADRA2C_50-59_vs_60-69
0.894810178	-0.530514717	0	0.333	1	IGSF22	A-PEP.SCGN/ADRA2C_50-59_vs_60-69
0.894862711	0.655351829	0.75	0.778	1	CHD2	A-PEP.SCGN/ADRA2C_50-59_vs_60-69
0.894895546	0.584962501	0.25	0.333	1	ACTMAP	A-PEP.SCGN/ADRA2C_50-59_vs_60-69
0.895044646	0.584962501	1	0.889	1	SURF1	A-PEP.SCGN/ADRA2C_50-59_vs_60-69
0.895054389	0.169925001	0.25	0.111	1	PIK3CG	A-PEP.SCGN/ADRA2C_50-59_vs_60-69
0.895054389	0.169925001	0.25	0.111	1	SMAGP	A-PEP.SCGN/ADRA2C_50-59_vs_60-69
0.895095648	-0.458106221	0.25	0.444	1	WDYHV1	A-PEP.SCGN/ADRA2C_50-59_vs_60-69
0.895140284	1.459431619	0.75	0.444	1	CCDC122	A-PEP.SCGN/ADRA2C_50-59_vs_60-69
0.895183548	1.142957954	0.75	1	1	ZMYM4	A-PEP.SCGN/ADRA2C_50-59_vs_60-69
0.89518895	0.276840205	0.75	0.667	1	EFCAB11	A-PEP.SCGN/ADRA2C_50-59_vs_60-69
0.895190627	0.386500096	0.75	0.889	1	SPPL2B	A-PEP.SCGN/ADRA2C_50-59_vs_60-69
0.895277555	-0.830074999	0	0.222	1	FOXL2	A-PEP.SCGN/ADRA2C_50-59_vs_60-69
0.895287034	0.637506365	0.75	0.889	1	PTPN12	A-PEP.SCGN/ADRA2C_50-59_vs_60-69
0.895306629	0.91417695	1	0.889	1	POU4F3	A-PEP.SCGN/ADRA2C_50-59_vs_60-69
0.895313756	1.144909322	1	1	1	DYNC1LI2	A-PEP.SCGN/ADRA2C_50-59_vs_60-69
0.895445145	0.276840205	0.5	0.333	1	HSD11B2	A-PEP.SCGN/ADRA2C_50-59_vs_60-69
0.895449202	-0.208586622	0.25	0.111	1	TIGIT	A-PEP.SCGN/ADRA2C_50-59_vs_60-69
0.895449202	-0.208586622	0.25	0.111	1	KLHL33	A-PEP.SCGN/ADRA2C_50-59_vs_60-69
0.895506969	0.548436625	0.25	0.333	1	GORAB	A-PEP.SCGN/ADRA2C_50-59_vs_60-69
0.895536045	0.889817082	0.75	0.889	1	AP5M1	A-PEP.SCGN/ADRA2C_50-59_vs_60-69
0.895605594	-0.830074999	0	0.444	1	POU5F1	A-PEP.SCGN/ADRA2C_50-59_vs_60-69
0.895609086	0.485426827	0.5	0.667	1	ST6GALNAC4	A-PEP.SCGN/ADRA2C_50-59_vs_60-69
0.895670216	-0.093109404	0.25	0.444	1	PPIL6	A-PEP.SCGN/ADRA2C_50-59_vs_60-69
0.895751564	0.375243909	0.75	0.778	1	IER5	A-PEP.SCGN/ADRA2C_50-59_vs_60-69
0.895756464	0.537550779	0.75	0.889	1	IGFBP7	A-PEP.SCGN/ADRA2C_50-59_vs_60-69
0.895762227	0.45688705	1	1	1	EGFL7	A-PEP.SCGN/ADRA2C_50-59_vs_60-69
0.895851287	0.115477217	0.5	0.556	1	ALK	A-PEP.SCGN/ADRA2C_50-59_vs_60-69
0.895859272	0.50268303	1	1	1	TERF2IP	A-PEP.SCGN/ADRA2C_50-59_vs_60-69
0.89590506	0.5753338	1	1	1	SYNJ1	A-PEP.SCGN/ADRA2C_50-59_vs_60-69
0.895920228	0.166750754	0.75	0.889	1	VPS9D1	A-PEP.SCGN/ADRA2C_50-59_vs_60-69
0.896041951	0.740631385	1	1	1	DPYSL2	A-PEP.SCGN/ADRA2C_50-59_vs_60-69
0.896047077	0.667424661	0.75	0.889	1	CTCF	A-PEP.SCGN/ADRA2C_50-59_vs_60-69
0.896075496	0.722466024	0.5	0.667	1	PPL	A-PEP.SCGN/ADRA2C_50-59_vs_60-69
0.896094777	0.81067528	0.75	1	1	EIF3J	A-PEP.SCGN/ADRA2C_50-59_vs_60-69
0.896137301	1.070389328	0.25	0.333	1	IRF6	A-PEP.SCGN/ADRA2C_50-59_vs_60-69
0.896149572	0.43626077	0.75	1	1	RAD54L2	A-PEP.SCGN/ADRA2C_50-59_vs_60-69
0.896212397	0.871921766	0.75	1	1	MX1	A-PEP.SCGN/ADRA2C_50-59_vs_60-69
0.89621488	-0.093109404	0.25	0.222	1	DEPRECATED-ENSG00000196350	A-PEP.SCGN/ADRA2C_50-59_vs_60-69
0.896279412	0.070389328	0.5	0.333	1	PIH1D2	A-PEP.SCGN/ADRA2C_50-59_vs_60-69
0.896341711	0.070389328	0.5	0.333	1	PSRC1	A-PEP.SCGN/ADRA2C_50-59_vs_60-69
0.896341711	0.070389328	0.5	0.333	1	ZNF492	A-PEP.SCGN/ADRA2C_50-59_vs_60-69
0.896454215	-0.945552216	0.25	0.333	1	FCRLB	A-PEP.SCGN/ADRA2C_50-59_vs_60-69
0.896481078	0.452297118	0.75	1	1	CD47	A-PEP.SCGN/ADRA2C_50-59_vs_60-69
0.896521189	0.934995933	0.75	1	1	ARRB2	A-PEP.SCGN/ADRA2C_50-59_vs_60-69
0.896521714	-0.888968688	0.25	0.333	1	CD302	A-PEP.SCGN/ADRA2C_50-59_vs_60-69
0.896576237	0.505792287	0.75	0.778	1	DAZAP1	A-PEP.SCGN/ADRA2C_50-59_vs_60-69
0.896652705	0.780422594	0.75	0.889	1	ADRA2C	A-PEP.SCGN/ADRA2C_50-59_vs_60-69
0.896678292	0.510640821	1	0.667	1	GP1BB	A-PEP.SCGN/ADRA2C_50-59_vs_60-69
0.896679099	0.760689788	0.75	1	1	KPNA3	A-PEP.SCGN/ADRA2C_50-59_vs_60-69
0.896699275	0.505345333	0.75	1	1	VPS51	A-PEP.SCGN/ADRA2C_50-59_vs_60-69
0.896840325	0.400999666	0.75	1	1	OXLD1	A-PEP.SCGN/ADRA2C_50-59_vs_60-69
0.896874521	0.95419631	0.75	0.778	1	MYL9	A-PEP.SCGN/ADRA2C_50-59_vs_60-69
0.896924545	1.423333383	0.75	1	1	CPNE9	A-PEP.SCGN/ADRA2C_50-59_vs_60-69
0.897022303	0.295455884	0.25	0.111	1	DEPRECATED-ENSG00000163017	A-PEP.SCGN/ADRA2C_50-59_vs_60-69
0.897056039	0.7735285	0.75	1	1	MCRS1	A-PEP.SCGN/ADRA2C_50-59_vs_60-69
0.897058163	0.715546611	1	1	1	ZBTB7A	A-PEP.SCGN/ADRA2C_50-59_vs_60-69
0.897125544	-0.315501826	0.25	0.444	1	SFRP2	A-PEP.SCGN/ADRA2C_50-59_vs_60-69
0.897231955	-0.192645078	0.5	0.333	1	DEPRECATED-ENSG00000249471	A-PEP.SCGN/ADRA2C_50-59_vs_60-69
0.897236437	0.936806174	0.75	0.889	1	RRP36	A-PEP.SCGN/ADRA2C_50-59_vs_60-69
0.897238183	0.727702673	0.75	1	1	THAP4	A-PEP.SCGN/ADRA2C_50-59_vs_60-69
0.897254513	1.192825404	0.75	0.556	1	DEPRECATED-ENSG00000205937	A-PEP.SCGN/ADRA2C_50-59_vs_60-69
0.897295084	0.169925001	0.5	0.222	1	CD72	A-PEP.SCGN/ADRA2C_50-59_vs_60-69
0.8973181	0.169925001	0.25	0.222	1	TMPRSS13	A-PEP.SCGN/ADRA2C_50-59_vs_60-69
0.897320601	0.231325546	0.25	0.444	1	PJVK	A-PEP.SCGN/ADRA2C_50-59_vs_60-69
0.897322371	0.971533345	0.75	1	1	ELMO1	A-PEP.SCGN/ADRA2C_50-59_vs_60-69
0.897340651	0.703342409	1	1	1	EEF1A2	A-PEP.SCGN/ADRA2C_50-59_vs_60-69
0.897376573	1.031097297	1	1	1	TBL1XR1	A-PEP.SCGN/ADRA2C_50-59_vs_60-69
0.897380018	1.362570079	0.5	0.444	1	SPATA18	A-PEP.SCGN/ADRA2C_50-59_vs_60-69
0.897401618	-1.103093493	0.5	0.222	1	RNF43	A-PEP.SCGN/ADRA2C_50-59_vs_60-69
0.897418159	-0.245112498	0.25	0.222	1	GPR26	A-PEP.SCGN/ADRA2C_50-59_vs_60-69
0.897418942	0.362570079	0.25	0.222	1	PRKCH	A-PEP.SCGN/ADRA2C_50-59_vs_60-69
0.897474285	0.104927747	1	1	1	UCHL5	A-PEP.SCGN/ADRA2C_50-59_vs_60-69
0.897619651	0.94463269	0.75	1	1	DCAF7	A-PEP.SCGN/ADRA2C_50-59_vs_60-69
0.897633507	0.292781749	0.75	0.889	1	RHBDL1	A-PEP.SCGN/ADRA2C_50-59_vs_60-69
0.897645141	0.478047297	1	1	1	BDH1	A-PEP.SCGN/ADRA2C_50-59_vs_60-69
0.897678907	0.169925001	0.75	0.556	1	ZNF879	A-PEP.SCGN/ADRA2C_50-59_vs_60-69
0.897710663	-0.093109404	0.5	0.333	1	FAM153A	A-PEP.SCGN/ADRA2C_50-59_vs_60-69
0.897781246	0.541893779	0.5	0.333	1	ANGPT1	A-PEP.SCGN/ADRA2C_50-59_vs_60-69
0.897899678	0.906890596	0.25	0.222	1	DEPRECATED-ENSG00000196391	A-PEP.SCGN/ADRA2C_50-59_vs_60-69
0.897912119	0.720122084	0.75	0.889	1	MAGT1	A-PEP.SCGN/ADRA2C_50-59_vs_60-69
0.897941822	0.310523332	1	0.889	1	SNAPC5	A-PEP.SCGN/ADRA2C_50-59_vs_60-69
0.897955452	0.169925001	0.25	0.222	1	CCDC13	A-PEP.SCGN/ADRA2C_50-59_vs_60-69
0.897955452	0.169925001	0.25	0.222	1	IL11	A-PEP.SCGN/ADRA2C_50-59_vs_60-69
0.897955912	1.52493773	0.75	0.778	1	SNCA	A-PEP.SCGN/ADRA2C_50-59_vs_60-69
0.89803156	0.362570079	0.5	0.333	1	SOSTDC1	A-PEP.SCGN/ADRA2C_50-59_vs_60-69
0.898056946	0.839640354	1	0.889	1	FYN	A-PEP.SCGN/ADRA2C_50-59_vs_60-69
0.898075772	0.247927513	1	0.778	1	PPP4R3B	A-PEP.SCGN/ADRA2C_50-59_vs_60-69
0.898163151	0.634887726	0.75	0.778	1	PBLD	A-PEP.SCGN/ADRA2C_50-59_vs_60-69
0.89817099	0.469485283	0.25	0.333	1	DEPRECATED-ENSG00000174827	A-PEP.SCGN/ADRA2C_50-59_vs_60-69
0.898269184	-0.929610672	0.25	0.222	1	NDUFA4L2	A-PEP.SCGN/ADRA2C_50-59_vs_60-69
0.89832303	1.380491987	1	0.889	1	LEO1	A-PEP.SCGN/ADRA2C_50-59_vs_60-69
0.898338497	0.445559444	0.75	0.889	1	N6AMT1	A-PEP.SCGN/ADRA2C_50-59_vs_60-69
0.898360847	0.739727695	1	1	1	RAB2A	A-PEP.SCGN/ADRA2C_50-59_vs_60-69
0.898423014	1.002815016	0.75	0.667	1	PRR7	A-PEP.SCGN/ADRA2C_50-59_vs_60-69
0.898542675	0.470166722	1	1	1	SCN9A	A-PEP.SCGN/ADRA2C_50-59_vs_60-69
0.898542749	0.545434137	0.75	0.667	1	PRKCG	A-PEP.SCGN/ADRA2C_50-59_vs_60-69
0.898549969	1.017921908	0.5	0.556	1	KLHL25	A-PEP.SCGN/ADRA2C_50-59_vs_60-69
0.898599881	-0.637429921	0.5	0.222	1	KCNJ6	A-PEP.SCGN/ADRA2C_50-59_vs_60-69
0.898607536	0.547987257	1	0.889	1	ADAT1	A-PEP.SCGN/ADRA2C_50-59_vs_60-69
0.898631949	0.850357466	0.75	1	1	OGT	A-PEP.SCGN/ADRA2C_50-59_vs_60-69
0.898723887	0.295455884	0.25	0.222	1	TMEM26	A-PEP.SCGN/ADRA2C_50-59_vs_60-69
0.898723887	0.295455884	0.25	0.222	1	C12orf54	A-PEP.SCGN/ADRA2C_50-59_vs_60-69
0.898732005	0.459431619	0.5	0.333	1	IQANK1	A-PEP.SCGN/ADRA2C_50-59_vs_60-69
0.898736605	0.352789059	0.5	0.556	1	CDPF1	A-PEP.SCGN/ADRA2C_50-59_vs_60-69
0.898747846	0.830074999	0.75	0.667	1	FBXO33	A-PEP.SCGN/ADRA2C_50-59_vs_60-69
0.898749663	0.977279923	0.75	0.889	1	PSAT1	A-PEP.SCGN/ADRA2C_50-59_vs_60-69
0.898825241	-0.228624375	0.75	0.556	1	ZNF550	A-PEP.SCGN/ADRA2C_50-59_vs_60-69
0.898877863	0.054447784	0.25	0.111	1	FA2H	A-PEP.SCGN/ADRA2C_50-59_vs_60-69
0.898923942	0.531023694	0.75	1	1	TBC1D8	A-PEP.SCGN/ADRA2C_50-59_vs_60-69
0.898925417	0.584962501	0.75	1	1	RBM28	A-PEP.SCGN/ADRA2C_50-59_vs_60-69
0.898971058	-1.756074417	0.25	0.222	1	HAGLR	A-PEP.SCGN/ADRA2C_50-59_vs_60-69
0.899004782	0.572362464	0.75	0.889	1	TIMM21	A-PEP.SCGN/ADRA2C_50-59_vs_60-69
0.899028437	0.988086678	0.5	0.667	1	ERMAP	A-PEP.SCGN/ADRA2C_50-59_vs_60-69
0.899077645	0.692603224	0.75	0.778	1	DCAF1	A-PEP.SCGN/ADRA2C_50-59_vs_60-69
0.899163939	-0.05246742	0.75	0.667	1	NFKB2	A-PEP.SCGN/ADRA2C_50-59_vs_60-69
0.899203499	1.196892049	0.75	0.889	1	NDUFAF5	A-PEP.SCGN/ADRA2C_50-59_vs_60-69
0.899215575	0.880418384	0.75	0.667	1	MORN3	A-PEP.SCGN/ADRA2C_50-59_vs_60-69
0.899237435	0.534497434	0.75	0.667	1	MFSD8	A-PEP.SCGN/ADRA2C_50-59_vs_60-69
0.89923921	0.602884409	0.75	0.778	1	ZNF624	A-PEP.SCGN/ADRA2C_50-59_vs_60-69
0.8992886	0.722466024	0.5	0.333	1	H2BC15	A-PEP.SCGN/ADRA2C_50-59_vs_60-69
0.899327546	1.471580701	0.5	0.778	1	ARHGAP6	A-PEP.SCGN/ADRA2C_50-59_vs_60-69
0.899342962	0.357785017	0.75	0.667	1	CCDC69	A-PEP.SCGN/ADRA2C_50-59_vs_60-69
0.899363108	0.415037499	0.5	0.556	1	BCO1	A-PEP.SCGN/ADRA2C_50-59_vs_60-69
0.899549307	0.623246289	0.75	1	1	ELOVL4	A-PEP.SCGN/ADRA2C_50-59_vs_60-69
0.89956064	1.0653361	0.75	0.667	1	SPSB3	A-PEP.SCGN/ADRA2C_50-59_vs_60-69
0.899595342	0.670823237	0.75	0.778	1	BBS4	A-PEP.SCGN/ADRA2C_50-59_vs_60-69
0.899609936	1.295455884	0.25	0.111	1	RORB	A-PEP.SCGN/ADRA2C_50-59_vs_60-69
0.899624537	0.607802477	0.75	1	1	EML1	A-PEP.SCGN/ADRA2C_50-59_vs_60-69
0.899632258	0.410933101	0.5	0.444	1	BARD1	A-PEP.SCGN/ADRA2C_50-59_vs_60-69
0.89969286	-0.208586622	0.25	0.222	1	ZNF729	A-PEP.SCGN/ADRA2C_50-59_vs_60-69
0.89969888	0.427650496	0.75	0.889	1	JMJD1C	A-PEP.SCGN/ADRA2C_50-59_vs_60-69
0.899728376	-0.196202897	0.75	0.667	1	MMP25	A-PEP.SCGN/ADRA2C_50-59_vs_60-69
0.899789854	0.169925001	0.25	0.333	1	SHISA7	A-PEP.SCGN/ADRA2C_50-59_vs_60-69
0.89984666	0.366961849	1	1	1	ASAH1	A-PEP.SCGN/ADRA2C_50-59_vs_60-69
0.899994812	0.78185455	1	1	1	RAB6B	A-PEP.SCGN/ADRA2C_50-59_vs_60-69
0.900046693	0.66791529	0.75	1	1	TARS2	A-PEP.SCGN/ADRA2C_50-59_vs_60-69
0.900102974	0.307428525	0.5	0.222	1	ENSG00000182230	A-PEP.SCGN/ADRA2C_50-59_vs_60-69
0.900112957	0.432215942	0.75	1	1	CBL	A-PEP.SCGN/ADRA2C_50-59_vs_60-69
0.900116985	0.269460675	0.75	0.667	1	RHEBL1	A-PEP.SCGN/ADRA2C_50-59_vs_60-69
0.900199631	-0.03170886	0.25	0.333	1	MPP6	A-PEP.SCGN/ADRA2C_50-59_vs_60-69
0.90024198	0.450032921	0.5	0.556	1	GPR153	A-PEP.SCGN/ADRA2C_50-59_vs_60-69
0.9002433	0.08246216	0.5	0.333	1	TAL2	A-PEP.SCGN/ADRA2C_50-59_vs_60-69
0.900298765	0.517848305	0.75	0.889	1	FGGY	A-PEP.SCGN/ADRA2C_50-59_vs_60-69
0.900302094	0.054447784	0.25	0.222	1	OR2T8	A-PEP.SCGN/ADRA2C_50-59_vs_60-69
0.90032498	-1.110182918	0.75	0.222	1	ACOT12	A-PEP.SCGN/ADRA2C_50-59_vs_60-69
0.900409401	-0.087872756	0.75	0.444	1	DEPRECATED-ENSG00000157349	A-PEP.SCGN/ADRA2C_50-59_vs_60-69
0.900413465	0.295455884	0.25	0.111	1	KCNE2	A-PEP.SCGN/ADRA2C_50-59_vs_60-69
0.900443826	-1.071933894	1	1	1	CAPZA1	A-PEP.SCGN/ADRA2C_50-59_vs_60-69
0.900470742	-0.415037499	0.5	0.556	1	TBXA2R	A-PEP.SCGN/ADRA2C_50-59_vs_60-69
0.900518881	0.974374192	0.75	0.778	1	ZNF213	A-PEP.SCGN/ADRA2C_50-59_vs_60-69
0.900571083	0.432959407	0.75	0.667	1	GTF2E1	A-PEP.SCGN/ADRA2C_50-59_vs_60-69
0.90068058	1.044394119	0.75	0.889	1	PMS1	A-PEP.SCGN/ADRA2C_50-59_vs_60-69
0.900718283	0.717336787	1	1	1	UBE3A	A-PEP.SCGN/ADRA2C_50-59_vs_60-69
0.900766354	0.44503224	0.75	0.667	1	SPRED3	A-PEP.SCGN/ADRA2C_50-59_vs_60-69
0.900800056	0.806377817	0.75	1	1	EVI5	A-PEP.SCGN/ADRA2C_50-59_vs_60-69
0.900878062	0.362570079	0.5	0.444	1	AMDHD1	A-PEP.SCGN/ADRA2C_50-59_vs_60-69
0.900902732	0.408891647	0.75	1	1	CHMP1A	A-PEP.SCGN/ADRA2C_50-59_vs_60-69
0.901029933	0.196560128	0.75	0.778	1	ZNF652	A-PEP.SCGN/ADRA2C_50-59_vs_60-69
0.901042743	0.855051664	0.5	0.778	1	POP1	A-PEP.SCGN/ADRA2C_50-59_vs_60-69
0.901071616	0.325575872	0.5	0.556	1	ZNF527	A-PEP.SCGN/ADRA2C_50-59_vs_60-69
0.901083789	0.754887502	0.5	0.778	1	MPZL3	A-PEP.SCGN/ADRA2C_50-59_vs_60-69
0.901109324	1.029443778	0.75	0.667	1	ALG11	A-PEP.SCGN/ADRA2C_50-59_vs_60-69
0.901138133	0.775168533	1	0.889	1	VPS52	A-PEP.SCGN/ADRA2C_50-59_vs_60-69
0.901161742	0.469485283	0.5	0.556	1	CAPN9	A-PEP.SCGN/ADRA2C_50-59_vs_60-69
0.901232803	-0.595609745	0.25	0.222	1	HEATR4	A-PEP.SCGN/ADRA2C_50-59_vs_60-69
0.90125019	0.728134775	0.75	1	1	PEX26	A-PEP.SCGN/ADRA2C_50-59_vs_60-69
0.901257384	-0.152003093	0	0.111	1	SLAMF1	A-PEP.SCGN/ADRA2C_50-59_vs_60-69
0.901257384	-0.152003093	0	0.111	1	C4BPB	A-PEP.SCGN/ADRA2C_50-59_vs_60-69
0.901257384	-0.152003093	0	0.111	1	RUFY4	A-PEP.SCGN/ADRA2C_50-59_vs_60-69
0.901257384	-0.152003093	0	0.111	1	ASB18	A-PEP.SCGN/ADRA2C_50-59_vs_60-69
0.901257384	-0.152003093	0	0.111	1	ATP6V0A4	A-PEP.SCGN/ADRA2C_50-59_vs_60-69
0.901257384	-0.152003093	0	0.111	1	HTRA4	A-PEP.SCGN/ADRA2C_50-59_vs_60-69
0.901257384	-0.152003093	0	0.111	1	ANKRD20A1	A-PEP.SCGN/ADRA2C_50-59_vs_60-69
0.901257384	-0.152003093	0	0.111	1	TRPV4	A-PEP.SCGN/ADRA2C_50-59_vs_60-69
0.901257384	-0.152003093	0	0.111	1	GPR18	A-PEP.SCGN/ADRA2C_50-59_vs_60-69
0.901257384	-0.152003093	0	0.111	1	LIPC	A-PEP.SCGN/ADRA2C_50-59_vs_60-69
0.901257384	-0.152003093	0	0.111	1	ST8SIA2	A-PEP.SCGN/ADRA2C_50-59_vs_60-69
0.901257384	-0.152003093	0	0.111	1	PGLYRP2	A-PEP.SCGN/ADRA2C_50-59_vs_60-69
0.901257384	-0.152003093	0	0.111	1	LRRC38	A-PEP.SCGN/ADRA2C_50-59_vs_60-69
0.901257384	-0.152003093	0	0.111	1	DPT	A-PEP.SCGN/ADRA2C_50-59_vs_60-69
0.901257384	-0.152003093	0	0.111	1	CYTL1	A-PEP.SCGN/ADRA2C_50-59_vs_60-69
0.901257384	-0.152003093	0	0.111	1	APOBEC2	A-PEP.SCGN/ADRA2C_50-59_vs_60-69
0.901257384	-0.152003093	0	0.111	1	THEMIS	A-PEP.SCGN/ADRA2C_50-59_vs_60-69
0.901257384	-0.152003093	0	0.111	1	TTLL2	A-PEP.SCGN/ADRA2C_50-59_vs_60-69
0.901257384	-0.152003093	0	0.111	1	PBK	A-PEP.SCGN/ADRA2C_50-59_vs_60-69
0.901257384	-0.152003093	0	0.111	1	IDO1	A-PEP.SCGN/ADRA2C_50-59_vs_60-69
0.901257384	-0.152003093	0	0.111	1	OOSP1	A-PEP.SCGN/ADRA2C_50-59_vs_60-69
0.901257384	-0.152003093	0	0.111	1	SNX22	A-PEP.SCGN/ADRA2C_50-59_vs_60-69
0.901257384	-0.152003093	0	0.111	1	MYOCD	A-PEP.SCGN/ADRA2C_50-59_vs_60-69
0.901257384	-0.152003093	0	0.111	1	PSPN	A-PEP.SCGN/ADRA2C_50-59_vs_60-69
0.901257384	-0.152003093	0	0.111	1	KCNE5	A-PEP.SCGN/ADRA2C_50-59_vs_60-69
0.901257384	-0.152003093	0	0.111	1	CA6	A-PEP.SCGN/ADRA2C_50-59_vs_60-69
0.901257384	-0.152003093	0	0.111	1	HCRTR2	A-PEP.SCGN/ADRA2C_50-59_vs_60-69
0.901257384	-0.152003093	0	0.111	1	CLDN2	A-PEP.SCGN/ADRA2C_50-59_vs_60-69
0.901257384	-0.152003093	0	0.111	1	CRYBG2	A-PEP.SCGN/ADRA2C_50-59_vs_60-69
0.901257384	-0.152003093	0	0.111	1	A3GALT2	A-PEP.SCGN/ADRA2C_50-59_vs_60-69
0.901257384	-0.152003093	0	0.111	1	GFI1	A-PEP.SCGN/ADRA2C_50-59_vs_60-69
0.901257384	-0.152003093	0	0.111	1	CD2	A-PEP.SCGN/ADRA2C_50-59_vs_60-69
0.901257384	-0.152003093	0	0.111	1	CD244	A-PEP.SCGN/ADRA2C_50-59_vs_60-69
0.901257384	-0.152003093	0	0.111	1	RD3	A-PEP.SCGN/ADRA2C_50-59_vs_60-69
0.901257384	-0.152003093	0	0.111	1	SH2D6	A-PEP.SCGN/ADRA2C_50-59_vs_60-69
0.901257384	-0.152003093	0	0.111	1	EOMES	A-PEP.SCGN/ADRA2C_50-59_vs_60-69
0.901257384	-0.152003093	0	0.111	1	ARGFX	A-PEP.SCGN/ADRA2C_50-59_vs_60-69
0.901257384	-0.152003093	0	0.111	1	CHST13	A-PEP.SCGN/ADRA2C_50-59_vs_60-69
0.901257384	-0.152003093	0	0.111	1	GZMK	A-PEP.SCGN/ADRA2C_50-59_vs_60-69
0.901257384	-0.152003093	0	0.111	1	TULP1	A-PEP.SCGN/ADRA2C_50-59_vs_60-69
0.901257384	-0.152003093	0	0.111	1	SLC22A7	A-PEP.SCGN/ADRA2C_50-59_vs_60-69
0.901257384	-0.152003093	0	0.111	1	C7orf57	A-PEP.SCGN/ADRA2C_50-59_vs_60-69
0.901257384	-0.152003093	0	0.111	1	FZD9	A-PEP.SCGN/ADRA2C_50-59_vs_60-69
0.901257384	-0.152003093	0	0.111	1	KLF14	A-PEP.SCGN/ADRA2C_50-59_vs_60-69
0.901257384	-0.152003093	0	0.111	1	TRBC1	A-PEP.SCGN/ADRA2C_50-59_vs_60-69
0.901257384	-0.152003093	0	0.111	1	POU5F1B	A-PEP.SCGN/ADRA2C_50-59_vs_60-69
0.901257384	-0.152003093	0	0.111	1	SIT1	A-PEP.SCGN/ADRA2C_50-59_vs_60-69
0.901257384	-0.152003093	0	0.111	1	TH	A-PEP.SCGN/ADRA2C_50-59_vs_60-69
0.901257384	-0.152003093	0	0.111	1	ASCL2	A-PEP.SCGN/ADRA2C_50-59_vs_60-69
0.901257384	-0.152003093	0	0.111	1	FAM180B	A-PEP.SCGN/ADRA2C_50-59_vs_60-69
0.901257384	-0.152003093	0	0.111	1	FAM111B	A-PEP.SCGN/ADRA2C_50-59_vs_60-69
0.901257384	-0.152003093	0	0.111	1	APOA1	A-PEP.SCGN/ADRA2C_50-59_vs_60-69
0.901257384	-0.152003093	0	0.111	1	ZNF705A	A-PEP.SCGN/ADRA2C_50-59_vs_60-69
0.901257384	-0.152003093	0	0.111	1	EXOC3L4	A-PEP.SCGN/ADRA2C_50-59_vs_60-69
0.901257384	-0.152003093	0	0.111	1	PRSS8	A-PEP.SCGN/ADRA2C_50-59_vs_60-69
0.901257384	-0.152003093	0	0.111	1	SLC7A10	A-PEP.SCGN/ADRA2C_50-59_vs_60-69
0.901257384	-0.152003093	0	0.111	1	GAPDHS	A-PEP.SCGN/ADRA2C_50-59_vs_60-69
0.901257384	-0.152003093	0	0.111	1	CD177	A-PEP.SCGN/ADRA2C_50-59_vs_60-69
0.901257384	-0.152003093	0	0.111	1	GIPR	A-PEP.SCGN/ADRA2C_50-59_vs_60-69
0.901257384	-0.152003093	0	0.111	1	SIGLEC7	A-PEP.SCGN/ADRA2C_50-59_vs_60-69
0.901257384	-0.152003093	0	0.111	1	ITGB1BP2	A-PEP.SCGN/ADRA2C_50-59_vs_60-69
0.901257384	-0.152003093	0	0.111	1	GPR174	A-PEP.SCGN/ADRA2C_50-59_vs_60-69
0.901257384	-0.152003093	0	0.111	1	KRT18	A-PEP.SCGN/ADRA2C_50-59_vs_60-69
0.901257384	-0.152003093	0	0.111	1	SPACA3	A-PEP.SCGN/ADRA2C_50-59_vs_60-69
0.901257384	-0.152003093	0	0.111	1	IRX6	A-PEP.SCGN/ADRA2C_50-59_vs_60-69
0.901257384	-0.152003093	0	0.111	1	UNC45B	A-PEP.SCGN/ADRA2C_50-59_vs_60-69
0.901257384	-0.152003093	0	0.111	1	IL22RA1	A-PEP.SCGN/ADRA2C_50-59_vs_60-69
0.901257384	-0.152003093	0	0.111	1	HAND2	A-PEP.SCGN/ADRA2C_50-59_vs_60-69
0.901257384	-0.152003093	0	0.111	1	DMRT2	A-PEP.SCGN/ADRA2C_50-59_vs_60-69
0.901257384	-0.152003093	0	0.111	1	ART5	A-PEP.SCGN/ADRA2C_50-59_vs_60-69
0.901257384	-0.152003093	0	0.111	1	ANKRD33	A-PEP.SCGN/ADRA2C_50-59_vs_60-69
0.901257384	-0.152003093	0	0.111	1	DSG1	A-PEP.SCGN/ADRA2C_50-59_vs_60-69
0.901257384	-0.152003093	0	0.111	1	KLK3	A-PEP.SCGN/ADRA2C_50-59_vs_60-69
0.901257384	-0.152003093	0	0.111	1	FCAMR	A-PEP.SCGN/ADRA2C_50-59_vs_60-69
0.901257384	-0.152003093	0	0.111	1	FEZF1	A-PEP.SCGN/ADRA2C_50-59_vs_60-69
0.901257384	-0.152003093	0	0.111	1	CHRNA2	A-PEP.SCGN/ADRA2C_50-59_vs_60-69
0.901257384	-0.152003093	0	0.111	1	KRT25	A-PEP.SCGN/ADRA2C_50-59_vs_60-69
0.901257384	-0.152003093	0	0.111	1	S1PR5	A-PEP.SCGN/ADRA2C_50-59_vs_60-69
0.901257384	-0.152003093	0	0.111	1	PRR18	A-PEP.SCGN/ADRA2C_50-59_vs_60-69
0.901257384	-0.152003093	0	0.111	1	FAM30A	A-PEP.SCGN/ADRA2C_50-59_vs_60-69
0.901257384	-0.152003093	0	0.111	1	PRAMEF4	A-PEP.SCGN/ADRA2C_50-59_vs_60-69
0.901257384	-0.152003093	0	0.111	1	XIRP1	A-PEP.SCGN/ADRA2C_50-59_vs_60-69
0.901257384	-0.152003093	0	0.111	1	IQCA1L	A-PEP.SCGN/ADRA2C_50-59_vs_60-69
0.901257384	-0.152003093	0	0.111	1	CCL11	A-PEP.SCGN/ADRA2C_50-59_vs_60-69
0.901257384	-0.152003093	0	0.111	1	KRT24	A-PEP.SCGN/ADRA2C_50-59_vs_60-69
0.901257384	-0.152003093	0	0.111	1	SMIM24	A-PEP.SCGN/ADRA2C_50-59_vs_60-69
0.901257384	-0.152003093	0	0.111	1	KRT2	A-PEP.SCGN/ADRA2C_50-59_vs_60-69
0.901257384	-0.152003093	0	0.111	1	VCX3B	A-PEP.SCGN/ADRA2C_50-59_vs_60-69
0.901257384	-0.152003093	0	0.111	1	KHDC1L	A-PEP.SCGN/ADRA2C_50-59_vs_60-69
0.901257384	-0.152003093	0	0.111	1	PABPC1L2A	A-PEP.SCGN/ADRA2C_50-59_vs_60-69
0.901257384	-0.152003093	0	0.111	1	PRLH	A-PEP.SCGN/ADRA2C_50-59_vs_60-69
0.901257384	-0.152003093	0	0.111	1	OR2T1	A-PEP.SCGN/ADRA2C_50-59_vs_60-69
0.901257384	-0.152003093	0	0.111	1	KRTAP7-1	A-PEP.SCGN/ADRA2C_50-59_vs_60-69
0.901257384	-0.152003093	0	0.111	1	SFN	A-PEP.SCGN/ADRA2C_50-59_vs_60-69
0.901257384	-0.152003093	0	0.111	1	APOA2	A-PEP.SCGN/ADRA2C_50-59_vs_60-69
0.901257384	-0.152003093	0	0.111	1	AGRP	A-PEP.SCGN/ADRA2C_50-59_vs_60-69
0.901257384	-0.152003093	0	0.111	1	FERD3L	A-PEP.SCGN/ADRA2C_50-59_vs_60-69
0.901257384	-0.152003093	0	0.111	1	CMA1	A-PEP.SCGN/ADRA2C_50-59_vs_60-69
0.901257384	-0.152003093	0	0.111	1	CDX4	A-PEP.SCGN/ADRA2C_50-59_vs_60-69
0.901257384	-0.152003093	0	0.111	1	PRAMEF12	A-PEP.SCGN/ADRA2C_50-59_vs_60-69
0.901257384	-0.152003093	0	0.111	1	NKX2-4	A-PEP.SCGN/ADRA2C_50-59_vs_60-69
0.901257384	-0.152003093	0	0.111	1	FSHB	A-PEP.SCGN/ADRA2C_50-59_vs_60-69
0.901257384	-0.152003093	0	0.111	1	PDX1	A-PEP.SCGN/ADRA2C_50-59_vs_60-69
0.901257384	-0.152003093	0	0.111	1	KASH5	A-PEP.SCGN/ADRA2C_50-59_vs_60-69
0.901257384	-0.152003093	0	0.111	1	NTN3	A-PEP.SCGN/ADRA2C_50-59_vs_60-69
0.901257384	-0.152003093	0	0.111	1	SMIM43	A-PEP.SCGN/ADRA2C_50-59_vs_60-69
0.901257384	-0.152003093	0	0.111	1	OR51S1	A-PEP.SCGN/ADRA2C_50-59_vs_60-69
0.901257384	-0.152003093	0	0.111	1	OR1R1P	A-PEP.SCGN/ADRA2C_50-59_vs_60-69
0.901257384	-0.152003093	0	0.111	1	WFDC10A	A-PEP.SCGN/ADRA2C_50-59_vs_60-69
0.901257384	-0.152003093	0	0.111	1	OR4C6	A-PEP.SCGN/ADRA2C_50-59_vs_60-69
0.901257384	-0.152003093	0	0.111	1	OR2T2	A-PEP.SCGN/ADRA2C_50-59_vs_60-69
0.901257384	-0.152003093	0	0.111	1	H3C11	A-PEP.SCGN/ADRA2C_50-59_vs_60-69
0.901257384	-0.152003093	0	0.111	1	LINC02881	A-PEP.SCGN/ADRA2C_50-59_vs_60-69
0.901257384	-0.152003093	0	0.111	1	TAF11L9	A-PEP.SCGN/ADRA2C_50-59_vs_60-69
0.901257384	-0.152003093	0	0.111	1	DEPRECATED-ENSG00000104826	A-PEP.SCGN/ADRA2C_50-59_vs_60-69
0.901257384	-0.152003093	0	0.111	1	ENSG00000284779	A-PEP.SCGN/ADRA2C_50-59_vs_60-69
0.901257384	-0.152003093	0	0.111	1	DEPRECATED-ENSG00000129195	A-PEP.SCGN/ADRA2C_50-59_vs_60-69
0.901260761	0.645263011	0.75	0.778	1	RNF138	A-PEP.SCGN/ADRA2C_50-59_vs_60-69
0.901316452	0.906890596	0.25	0.111	1	FAM110D	A-PEP.SCGN/ADRA2C_50-59_vs_60-69
0.901330019	1.347321252	0.75	0.889	1	MXI1	A-PEP.SCGN/ADRA2C_50-59_vs_60-69
0.90142516	0.712243165	0.75	0.778	1	RAD1	A-PEP.SCGN/ADRA2C_50-59_vs_60-69
0.901494663	0.276840205	0.5	0.333	1	CFAP20DC	A-PEP.SCGN/ADRA2C_50-59_vs_60-69
0.901519981	-0.37064338	0.5	0.333	1	FBXO5	A-PEP.SCGN/ADRA2C_50-59_vs_60-69
0.901532918	0.491853096	0.75	0.778	1	ZNF343	A-PEP.SCGN/ADRA2C_50-59_vs_60-69
0.90161362	0.786293307	0.75	1	1	SRI	A-PEP.SCGN/ADRA2C_50-59_vs_60-69
0.901647037	0.816160819	0.75	0.889	1	TBC1D17	A-PEP.SCGN/ADRA2C_50-59_vs_60-69
0.901663887	0.795785533	0.75	1	1	LMAN2	A-PEP.SCGN/ADRA2C_50-59_vs_60-69
0.901674832	0.347842794	1	1	1	INSR	A-PEP.SCGN/ADRA2C_50-59_vs_60-69
0.901771407	0.754887502	0.75	0.778	1	CABLES1	A-PEP.SCGN/ADRA2C_50-59_vs_60-69
0.901773644	0.661437947	1	1	1	GRIN1	A-PEP.SCGN/ADRA2C_50-59_vs_60-69
0.901785105	-0.023846742	0.75	0.556	1	NAA25	A-PEP.SCGN/ADRA2C_50-59_vs_60-69
0.901797392	0.436067892	0.75	1	1	IFI6	A-PEP.SCGN/ADRA2C_50-59_vs_60-69
0.901830998	0.464529486	1	0.889	1	ACSL3	A-PEP.SCGN/ADRA2C_50-59_vs_60-69
0.901889816	-0.830074999	0.25	0.444	1	PRDM6	A-PEP.SCGN/ADRA2C_50-59_vs_60-69
0.901906072	1.055173303	0.75	0.667	1	ARL6IP4	A-PEP.SCGN/ADRA2C_50-59_vs_60-69
0.902038384	-1.567040593	0.5	0.444	1	NRARP	A-PEP.SCGN/ADRA2C_50-59_vs_60-69
0.902127747	0.827643845	0.75	1	1	UBAC1	A-PEP.SCGN/ADRA2C_50-59_vs_60-69
0.90227906	0.169925001	0.25	0.222	1	ADAMTS19	A-PEP.SCGN/ADRA2C_50-59_vs_60-69
0.902314628	0.606988807	0.75	0.778	1	STK17B	A-PEP.SCGN/ADRA2C_50-59_vs_60-69
0.902323406	0.624826962	0.75	0.889	1	POLR3D	A-PEP.SCGN/ADRA2C_50-59_vs_60-69
0.902345132	0.398549376	0.75	0.667	1	ITGA2	A-PEP.SCGN/ADRA2C_50-59_vs_60-69
0.902420842	0.660408785	0.75	1	1	CDC37	A-PEP.SCGN/ADRA2C_50-59_vs_60-69
0.902420865	0.681067269	0.75	1	1	EMB	A-PEP.SCGN/ADRA2C_50-59_vs_60-69
0.902429307	0.87036472	0.5	0.333	1	TTC29	A-PEP.SCGN/ADRA2C_50-59_vs_60-69
0.902484834	0.169925001	0.25	0.222	1	STEAP1	A-PEP.SCGN/ADRA2C_50-59_vs_60-69
0.90249386	0.385488084	0.75	1	1	SYNPO	A-PEP.SCGN/ADRA2C_50-59_vs_60-69
0.902500461	0.169925001	0.75	0.444	1	CYS1	A-PEP.SCGN/ADRA2C_50-59_vs_60-69
0.902541973	0.779978483	0.5	0.778	1	CCZ1B	A-PEP.SCGN/ADRA2C_50-59_vs_60-69
0.902550074	0.776474364	1	1	1	ATG7	A-PEP.SCGN/ADRA2C_50-59_vs_60-69
0.902582862	0.667424661	0.5	0.444	1	NPNT	A-PEP.SCGN/ADRA2C_50-59_vs_60-69
0.902672189	1.606024116	0.75	0.556	1	TOMM6	A-PEP.SCGN/ADRA2C_50-59_vs_60-69
0.902680119	0.795121931	0.75	1	1	CTSF	A-PEP.SCGN/ADRA2C_50-59_vs_60-69
0.902727521	-1.078002512	0	0.111	1	LINC02795	A-PEP.SCGN/ADRA2C_50-59_vs_60-69
0.902727521	-1.078002512	0	0.111	1	LINC01765	A-PEP.SCGN/ADRA2C_50-59_vs_60-69
0.902727521	-1.078002512	0	0.111	1	EIF1B-AS1	A-PEP.SCGN/ADRA2C_50-59_vs_60-69
0.902727521	-1.078002512	0	0.111	1	SPATA12	A-PEP.SCGN/ADRA2C_50-59_vs_60-69
0.902727521	-1.078002512	0	0.111	1	ZBTB20-AS3	A-PEP.SCGN/ADRA2C_50-59_vs_60-69
0.902727521	-1.078002512	0	0.111	1	LSAMP-AS1	A-PEP.SCGN/ADRA2C_50-59_vs_60-69
0.902727521	-1.078002512	0	0.111	1	ST7-OT4	A-PEP.SCGN/ADRA2C_50-59_vs_60-69
0.902727521	-1.078002512	0	0.111	1	FER1L6	A-PEP.SCGN/ADRA2C_50-59_vs_60-69
0.902727521	-1.078002512	0	0.111	1	CDKN2B-AS1	A-PEP.SCGN/ADRA2C_50-59_vs_60-69
0.902727521	-1.078002512	0	0.111	1	CHRM5	A-PEP.SCGN/ADRA2C_50-59_vs_60-69
0.902727521	-1.078002512	0	0.111	1	TSPOAP1-AS1	A-PEP.SCGN/ADRA2C_50-59_vs_60-69
0.902727521	-1.078002512	0	0.111	1	NRSN2-AS1	A-PEP.SCGN/ADRA2C_50-59_vs_60-69
0.902727521	-1.078002512	0	0.111	1	LINC02347	A-PEP.SCGN/ADRA2C_50-59_vs_60-69
0.902727521	-1.078002512	0	0.111	1	LINC01649	A-PEP.SCGN/ADRA2C_50-59_vs_60-69
0.902727521	-1.078002512	0	0.111	1	NLRP9	A-PEP.SCGN/ADRA2C_50-59_vs_60-69
0.902727521	-1.078002512	0	0.111	1	GCSAM	A-PEP.SCGN/ADRA2C_50-59_vs_60-69
0.902727521	-1.078002512	0	0.111	1	OTOP1	A-PEP.SCGN/ADRA2C_50-59_vs_60-69
0.902727521	-1.078002512	0	0.111	1	CCDC162P	A-PEP.SCGN/ADRA2C_50-59_vs_60-69
0.902727521	-1.078002512	0	0.111	1	H2BC18	A-PEP.SCGN/ADRA2C_50-59_vs_60-69
0.902727521	-1.078002512	0	0.111	1	YWHAZP5	A-PEP.SCGN/ADRA2C_50-59_vs_60-69
0.902727521	-1.078002512	0	0.111	1	RPSAP43	A-PEP.SCGN/ADRA2C_50-59_vs_60-69
0.902727521	-1.078002512	0	0.111	1	RNA5SP251	A-PEP.SCGN/ADRA2C_50-59_vs_60-69
0.902727521	-1.078002512	0	0.111	1	KIF28P	A-PEP.SCGN/ADRA2C_50-59_vs_60-69
0.902727521	-1.078002512	0	0.111	1	VWC2L-IT1	A-PEP.SCGN/ADRA2C_50-59_vs_60-69
0.902727521	-1.078002512	0	0.111	1	LMX1B-DT	A-PEP.SCGN/ADRA2C_50-59_vs_60-69
0.902727521	-1.078002512	0	0.111	1	CACYBPP1	A-PEP.SCGN/ADRA2C_50-59_vs_60-69
0.902727521	-1.078002512	0	0.111	1	PTP4A1P3	A-PEP.SCGN/ADRA2C_50-59_vs_60-69
0.902727521	-1.078002512	0	0.111	1	NSA2P5	A-PEP.SCGN/ADRA2C_50-59_vs_60-69
0.902727521	-1.078002512	0	0.111	1	KIF5C-AS1	A-PEP.SCGN/ADRA2C_50-59_vs_60-69
0.902727521	-1.078002512	0	0.111	1	KRT8P39	A-PEP.SCGN/ADRA2C_50-59_vs_60-69
0.902727521	-1.078002512	0	0.111	1	FAUP1	A-PEP.SCGN/ADRA2C_50-59_vs_60-69
0.902727521	-1.078002512	0	0.111	1	RPL23AP32	A-PEP.SCGN/ADRA2C_50-59_vs_60-69
0.902727521	-1.078002512	0	0.111	1	RPL37P2	A-PEP.SCGN/ADRA2C_50-59_vs_60-69
0.902727521	-1.078002512	0	0.111	1	RPL5P3	A-PEP.SCGN/ADRA2C_50-59_vs_60-69
0.902727521	-1.078002512	0	0.111	1	RPS26P43	A-PEP.SCGN/ADRA2C_50-59_vs_60-69
0.902727521	-1.078002512	0	0.111	1	GAPDHP35	A-PEP.SCGN/ADRA2C_50-59_vs_60-69
0.902727521	-1.078002512	0	0.111	1	NDUFB10P2	A-PEP.SCGN/ADRA2C_50-59_vs_60-69
0.902727521	-1.078002512	0	0.111	1	TXNP4	A-PEP.SCGN/ADRA2C_50-59_vs_60-69
0.902727521	-1.078002512	0	0.111	1	MYL12-AS1	A-PEP.SCGN/ADRA2C_50-59_vs_60-69
0.902727521	-1.078002512	0	0.111	1	CFAP298-TCP10L	A-PEP.SCGN/ADRA2C_50-59_vs_60-69
0.902727521	-1.078002512	0	0.111	1	MIR5692C2	A-PEP.SCGN/ADRA2C_50-59_vs_60-69
0.902727521	-1.078002512	0	0.111	1	FKBP4P6	A-PEP.SCGN/ADRA2C_50-59_vs_60-69
0.902727521	-1.078002512	0	0.111	1	NTAN1P1	A-PEP.SCGN/ADRA2C_50-59_vs_60-69
0.902727521	-1.078002512	0	0.111	1	FAM193B-DT	A-PEP.SCGN/ADRA2C_50-59_vs_60-69
0.902727521	-1.078002512	0	0.111	1	RNVU1-4	A-PEP.SCGN/ADRA2C_50-59_vs_60-69
0.902727521	-1.078002512	0	0.111	1	PHBP9	A-PEP.SCGN/ADRA2C_50-59_vs_60-69
0.902727521	-1.078002512	0	0.111	1	TSPY26P	A-PEP.SCGN/ADRA2C_50-59_vs_60-69
0.902851595	0.847996907	0.5	0.667	1	ZNF18	A-PEP.SCGN/ADRA2C_50-59_vs_60-69
0.902871461	0.833696343	0.75	1	1	GBA2	A-PEP.SCGN/ADRA2C_50-59_vs_60-69
0.90287461	0.790947166	0.5	0.667	1	QARS1	A-PEP.SCGN/ADRA2C_50-59_vs_60-69
0.902903792	0.746869327	0.75	1	1	DNAJC18	A-PEP.SCGN/ADRA2C_50-59_vs_60-69
0.902905196	0.655351829	0.25	0.333	1	SLC24A4	A-PEP.SCGN/ADRA2C_50-59_vs_60-69
0.902945125	0.42790618	0.75	1	1	PITPNC1	A-PEP.SCGN/ADRA2C_50-59_vs_60-69
0.903114751	1.211648414	0.5	0.444	1	GBA1	A-PEP.SCGN/ADRA2C_50-59_vs_60-69
0.903141394	0.658963082	0.75	1	1	GORASP2	A-PEP.SCGN/ADRA2C_50-59_vs_60-69
0.903232701	1.523561956	0.75	0.556	1	DEPRECATED-ENSG00000135976	A-PEP.SCGN/ADRA2C_50-59_vs_60-69
0.903325868	0.432959407	0.5	0.444	1	CCDC172	A-PEP.SCGN/ADRA2C_50-59_vs_60-69
0.903371767	-0.152003093	0	0.111	1	CDC42-AS1	A-PEP.SCGN/ADRA2C_50-59_vs_60-69
0.903371767	-0.152003093	0	0.111	1	CDC42-IT1	A-PEP.SCGN/ADRA2C_50-59_vs_60-69
0.903371767	-0.152003093	0	0.111	1	SLFNL1-AS1	A-PEP.SCGN/ADRA2C_50-59_vs_60-69
0.903371767	-0.152003093	0	0.111	1	SLFNL1	A-PEP.SCGN/ADRA2C_50-59_vs_60-69
0.903371767	-0.152003093	0	0.111	1	LINC01748	A-PEP.SCGN/ADRA2C_50-59_vs_60-69
0.903371767	-0.152003093	0	0.111	1	LINC00466	A-PEP.SCGN/ADRA2C_50-59_vs_60-69
0.903371767	-0.152003093	0	0.111	1	LINC01140	A-PEP.SCGN/ADRA2C_50-59_vs_60-69
0.903371767	-0.152003093	0	0.111	1	BRDT	A-PEP.SCGN/ADRA2C_50-59_vs_60-69
0.903371767	-0.152003093	0	0.111	1	CD160	A-PEP.SCGN/ADRA2C_50-59_vs_60-69
0.903371767	-0.152003093	0	0.111	1	NBPF10	A-PEP.SCGN/ADRA2C_50-59_vs_60-69
0.903371767	-0.152003093	0	0.111	1	CHD1L	A-PEP.SCGN/ADRA2C_50-59_vs_60-69
0.903371767	-0.152003093	0	0.111	1	C2CD4D-AS1	A-PEP.SCGN/ADRA2C_50-59_vs_60-69
0.903371767	-0.152003093	0	0.111	1	GPA33	A-PEP.SCGN/ADRA2C_50-59_vs_60-69
0.903371767	-0.152003093	0	0.111	1	CR1	A-PEP.SCGN/ADRA2C_50-59_vs_60-69
0.903371767	-0.152003093	0	0.111	1	HSD11B1-AS1	A-PEP.SCGN/ADRA2C_50-59_vs_60-69
0.903371767	-0.152003093	0	0.111	1	AKT3-IT1	A-PEP.SCGN/ADRA2C_50-59_vs_60-69
0.903371767	-0.152003093	0	0.111	1	LINC01115	A-PEP.SCGN/ADRA2C_50-59_vs_60-69
0.903371767	-0.152003093	0	0.111	1	MYT1L-AS1	A-PEP.SCGN/ADRA2C_50-59_vs_60-69
0.903371767	-0.152003093	0	0.111	1	LINC01250	A-PEP.SCGN/ADRA2C_50-59_vs_60-69
0.903371767	-0.152003093	0	0.111	1	NRIR	A-PEP.SCGN/ADRA2C_50-59_vs_60-69
0.903371767	-0.152003093	0	0.111	1	RAD51AP2	A-PEP.SCGN/ADRA2C_50-59_vs_60-69
0.903371767	-0.152003093	0	0.111	1	CAPN14	A-PEP.SCGN/ADRA2C_50-59_vs_60-69
0.903371767	-0.152003093	0	0.111	1	LINC01320	A-PEP.SCGN/ADRA2C_50-59_vs_60-69
0.903371767	-0.152003093	0	0.111	1	EPCAM-DT	A-PEP.SCGN/ADRA2C_50-59_vs_60-69
0.903371767	-0.152003093	0	0.111	1	LINC01102	A-PEP.SCGN/ADRA2C_50-59_vs_60-69
0.903371767	-0.152003093	0	0.111	1	PANTR1	A-PEP.SCGN/ADRA2C_50-59_vs_60-69
0.903371767	-0.152003093	0	0.111	1	RGPD3	A-PEP.SCGN/ADRA2C_50-59_vs_60-69
0.903371767	-0.152003093	0	0.111	1	LINC01191	A-PEP.SCGN/ADRA2C_50-59_vs_60-69
0.903371767	-0.152003093	0	0.111	1	LINC01934	A-PEP.SCGN/ADRA2C_50-59_vs_60-69
0.903371767	-0.152003093	0	0.111	1	BOLL	A-PEP.SCGN/ADRA2C_50-59_vs_60-69
0.903371767	-0.152003093	0	0.111	1	LINC01238	A-PEP.SCGN/ADRA2C_50-59_vs_60-69
0.903371767	-0.152003093	0	0.111	1	IL5RA	A-PEP.SCGN/ADRA2C_50-59_vs_60-69
0.903371767	-0.152003093	0	0.111	1	SRGAP3-AS3	A-PEP.SCGN/ADRA2C_50-59_vs_60-69
0.903371767	-0.152003093	0	0.111	1	GHRLOS	A-PEP.SCGN/ADRA2C_50-59_vs_60-69
0.903371767	-0.152003093	0	0.111	1	RBMS3-AS1	A-PEP.SCGN/ADRA2C_50-59_vs_60-69
0.903371767	-0.152003093	0	0.111	1	SLC9C1	A-PEP.SCGN/ADRA2C_50-59_vs_60-69
0.903371767	-0.152003093	0	0.111	1	ZBTB20-AS1	A-PEP.SCGN/ADRA2C_50-59_vs_60-69
0.903371767	-0.152003093	0	0.111	1	LINC00903	A-PEP.SCGN/ADRA2C_50-59_vs_60-69
0.903371767	-0.152003093	0	0.111	1	CLDN18	A-PEP.SCGN/ADRA2C_50-59_vs_60-69
0.903371767	-0.152003093	0	0.111	1	PLSCR2	A-PEP.SCGN/ADRA2C_50-59_vs_60-69
0.903371767	-0.152003093	0	0.111	1	MBNL1-AS1	A-PEP.SCGN/ADRA2C_50-59_vs_60-69
0.903371767	-0.152003093	0	0.111	1	LINC02053	A-PEP.SCGN/ADRA2C_50-59_vs_60-69
0.903371767	-0.152003093	0	0.111	1	CLDN16	A-PEP.SCGN/ADRA2C_50-59_vs_60-69
0.903371767	-0.152003093	0	0.111	1	LINC02028	A-PEP.SCGN/ADRA2C_50-59_vs_60-69
0.903371767	-0.152003093	0	0.111	1	TMEM44-AS1	A-PEP.SCGN/ADRA2C_50-59_vs_60-69
0.903371767	-0.152003093	0	0.111	1	HTT-AS	A-PEP.SCGN/ADRA2C_50-59_vs_60-69
0.903371767	-0.152003093	0	0.111	1	LINC02265	A-PEP.SCGN/ADRA2C_50-59_vs_60-69
0.903371767	-0.152003093	0	0.111	1	TMPRSS11D	A-PEP.SCGN/ADRA2C_50-59_vs_60-69
0.903371767	-0.152003093	0	0.111	1	DAPP1	A-PEP.SCGN/ADRA2C_50-59_vs_60-69
0.903371767	-0.152003093	0	0.111	1	LINC02262	A-PEP.SCGN/ADRA2C_50-59_vs_60-69
0.903371767	-0.152003093	0	0.111	1	LINC02516	A-PEP.SCGN/ADRA2C_50-59_vs_60-69
0.903371767	-0.152003093	0	0.111	1	SMAD1-AS2	A-PEP.SCGN/ADRA2C_50-59_vs_60-69
0.903371767	-0.152003093	0	0.111	1	C-Thermo.RXFP1	A-PEP.SCGN/ADRA2C_50-59_vs_60-69
0.903371767	-0.152003093	0	0.111	1	C4orf45	A-PEP.SCGN/ADRA2C_50-59_vs_60-69
0.903371767	-0.152003093	0	0.111	1	LINC02363	A-PEP.SCGN/ADRA2C_50-59_vs_60-69
0.903371767	-0.152003093	0	0.111	1	LINC02150	A-PEP.SCGN/ADRA2C_50-59_vs_60-69
0.903371767	-0.152003093	0	0.111	1	SMIM15-AS1	A-PEP.SCGN/ADRA2C_50-59_vs_60-69
0.903371767	-0.152003093	0	0.111	1	LINC02147	A-PEP.SCGN/ADRA2C_50-59_vs_60-69
0.903371767	-0.152003093	0	0.111	1	LINC02201	A-PEP.SCGN/ADRA2C_50-59_vs_60-69
0.903371767	-0.152003093	0	0.111	1	SNHG4	A-PEP.SCGN/ADRA2C_50-59_vs_60-69
0.903371767	-0.152003093	0	0.111	1	SPRY4-AS1	A-PEP.SCGN/ADRA2C_50-59_vs_60-69
0.903371767	-0.152003093	0	0.111	1	STK32A-AS1	A-PEP.SCGN/ADRA2C_50-59_vs_60-69
0.903371767	-0.152003093	0	0.111	1	PRR7-AS1	A-PEP.SCGN/ADRA2C_50-59_vs_60-69
0.903371767	-0.152003093	0	0.111	1	LINC01622	A-PEP.SCGN/ADRA2C_50-59_vs_60-69
0.903371767	-0.152003093	0	0.111	1	FAM217A	A-PEP.SCGN/ADRA2C_50-59_vs_60-69
0.903371767	-0.152003093	0	0.111	1	LY86-AS1	A-PEP.SCGN/ADRA2C_50-59_vs_60-69
0.903371767	-0.152003093	0	0.111	1	NBAT1	A-PEP.SCGN/ADRA2C_50-59_vs_60-69
0.903371767	-0.152003093	0	0.111	1	CAPN11	A-PEP.SCGN/ADRA2C_50-59_vs_60-69
0.903371767	-0.152003093	0	0.111	1	SCAT8	A-PEP.SCGN/ADRA2C_50-59_vs_60-69
0.903371767	-0.152003093	0	0.111	1	STXBP5-AS1	A-PEP.SCGN/ADRA2C_50-59_vs_60-69
0.903371767	-0.152003093	0	0.111	1	SLC22A1	A-PEP.SCGN/ADRA2C_50-59_vs_60-69
0.903371767	-0.152003093	0	0.111	1	KLHL7-DT	A-PEP.SCGN/ADRA2C_50-59_vs_60-69
0.903371767	-0.152003093	0	0.111	1	HOXA-AS2	A-PEP.SCGN/ADRA2C_50-59_vs_60-69
0.903371767	-0.152003093	0	0.111	1	ELMO1-AS1	A-PEP.SCGN/ADRA2C_50-59_vs_60-69
0.903371767	-0.152003093	0	0.111	1	SPDYE16	A-PEP.SCGN/ADRA2C_50-59_vs_60-69
0.903371767	-0.152003093	0	0.111	1	PON1	A-PEP.SCGN/ADRA2C_50-59_vs_60-69
0.903371767	-0.152003093	0	0.111	1	ZAN	A-PEP.SCGN/ADRA2C_50-59_vs_60-69
0.903371767	-0.152003093	0	0.111	1	DOCK4-AS1	A-PEP.SCGN/ADRA2C_50-59_vs_60-69
0.903371767	-0.152003093	0	0.111	1	SND1-IT1	A-PEP.SCGN/ADRA2C_50-59_vs_60-69
0.903371767	-0.152003093	0	0.111	1	EXTL3-AS1	A-PEP.SCGN/ADRA2C_50-59_vs_60-69
0.903371767	-0.152003093	0	0.111	1	RGS20	A-PEP.SCGN/ADRA2C_50-59_vs_60-69
0.903371767	-0.152003093	0	0.111	1	LINC01606	A-PEP.SCGN/ADRA2C_50-59_vs_60-69
0.903371767	-0.152003093	0	0.111	1	ZFHX4-AS1	A-PEP.SCGN/ADRA2C_50-59_vs_60-69
0.903371767	-0.152003093	0	0.111	1	CDH17	A-PEP.SCGN/ADRA2C_50-59_vs_60-69
0.903371767	-0.152003093	0	0.111	1	DPYS	A-PEP.SCGN/ADRA2C_50-59_vs_60-69
0.903371767	-0.152003093	0	0.111	1	PKHD1L1	A-PEP.SCGN/ADRA2C_50-59_vs_60-69
0.903371767	-0.152003093	0	0.111	1	ANXA13	A-PEP.SCGN/ADRA2C_50-59_vs_60-69
0.903371767	-0.152003093	0	0.111	1	ZNF572	A-PEP.SCGN/ADRA2C_50-59_vs_60-69
0.903371767	-0.152003093	0	0.111	1	PRNCR1	A-PEP.SCGN/ADRA2C_50-59_vs_60-69
0.903371767	-0.152003093	0	0.111	1	CCDC26	A-PEP.SCGN/ADRA2C_50-59_vs_60-69
0.903371767	-0.152003093	0	0.111	1	BNC2-AS1	A-PEP.SCGN/ADRA2C_50-59_vs_60-69
0.903371767	-0.152003093	0	0.111	1	LINC01239	A-PEP.SCGN/ADRA2C_50-59_vs_60-69
0.903371767	-0.152003093	0	0.111	1	DNAI1	A-PEP.SCGN/ADRA2C_50-59_vs_60-69
0.903371767	-0.152003093	0	0.111	1	CNTFR-AS1	A-PEP.SCGN/ADRA2C_50-59_vs_60-69
0.903371767	-0.152003093	0	0.111	1	LINC01508	A-PEP.SCGN/ADRA2C_50-59_vs_60-69
0.903371767	-0.152003093	0	0.111	1	PCAT7	A-PEP.SCGN/ADRA2C_50-59_vs_60-69
0.903371767	-0.152003093	0	0.111	1	NAMA	A-PEP.SCGN/ADRA2C_50-59_vs_60-69
0.903371767	-0.152003093	0	0.111	1	MIR181A2HG	A-PEP.SCGN/ADRA2C_50-59_vs_60-69
0.903371767	-0.152003093	0	0.111	1	ST8SIA6-AS1	A-PEP.SCGN/ADRA2C_50-59_vs_60-69
0.903371767	-0.152003093	0	0.111	1	ITGB1-DT	A-PEP.SCGN/ADRA2C_50-59_vs_60-69
0.903371767	-0.152003093	0	0.111	1	LINC01515	A-PEP.SCGN/ADRA2C_50-59_vs_60-69
0.903371767	-0.152003093	0	0.111	1	OIT3	A-PEP.SCGN/ADRA2C_50-59_vs_60-69
0.903371767	-0.152003093	0	0.111	1	ZNF503-AS2	A-PEP.SCGN/ADRA2C_50-59_vs_60-69
0.903371767	-0.152003093	0	0.111	1	DLG5-AS1	A-PEP.SCGN/ADRA2C_50-59_vs_60-69
0.903371767	-0.152003093	0	0.111	1	TLL2	A-PEP.SCGN/ADRA2C_50-59_vs_60-69
0.903371767	-0.152003093	0	0.111	1	HPSE2	A-PEP.SCGN/ADRA2C_50-59_vs_60-69
0.903371767	-0.152003093	0	0.111	1	EDRF1-DT	A-PEP.SCGN/ADRA2C_50-59_vs_60-69
0.903371767	-0.152003093	0	0.111	1	EDRF1-AS1	A-PEP.SCGN/ADRA2C_50-59_vs_60-69
0.903371767	-0.152003093	0	0.111	1	MMP21	A-PEP.SCGN/ADRA2C_50-59_vs_60-69
0.903371767	-0.152003093	0	0.111	1	CD81-AS1	A-PEP.SCGN/ADRA2C_50-59_vs_60-69
0.903371767	-0.152003093	0	0.111	1	LINC00958	A-PEP.SCGN/ADRA2C_50-59_vs_60-69
0.903371767	-0.152003093	0	0.111	1	NAV2-AS3	A-PEP.SCGN/ADRA2C_50-59_vs_60-69
0.903371767	-0.152003093	0	0.111	1	CD44-AS1	A-PEP.SCGN/ADRA2C_50-59_vs_60-69
0.903371767	-0.152003093	0	0.111	1	LINC01493	A-PEP.SCGN/ADRA2C_50-59_vs_60-69
0.903371767	-0.152003093	0	0.111	1	CBLIF	A-PEP.SCGN/ADRA2C_50-59_vs_60-69
0.903371767	-0.152003093	0	0.111	1	SLC22A10	A-PEP.SCGN/ADRA2C_50-59_vs_60-69
0.903371767	-0.152003093	0	0.111	1	SHANK2-AS1	A-PEP.SCGN/ADRA2C_50-59_vs_60-69
0.903371767	-0.152003093	0	0.111	1	DEUP1	A-PEP.SCGN/ADRA2C_50-59_vs_60-69
0.903371767	-0.152003093	0	0.111	1	APOA1-AS	A-PEP.SCGN/ADRA2C_50-59_vs_60-69
0.903371767	-0.152003093	0	0.111	1	POU2F3	A-PEP.SCGN/ADRA2C_50-59_vs_60-69
0.903371767	-0.152003093	0	0.111	1	LINC00937	A-PEP.SCGN/ADRA2C_50-59_vs_60-69
0.903371767	-0.152003093	0	0.111	1	LINC02470	A-PEP.SCGN/ADRA2C_50-59_vs_60-69
0.903371767	-0.152003093	0	0.111	1	SLCO1A2	A-PEP.SCGN/ADRA2C_50-59_vs_60-69
0.903371767	-0.152003093	0	0.111	1	PCED1B-AS1	A-PEP.SCGN/ADRA2C_50-59_vs_60-69
0.903371767	-0.152003093	0	0.111	1	DDN-AS1	A-PEP.SCGN/ADRA2C_50-59_vs_60-69
0.903371767	-0.152003093	0	0.111	1	BCDIN3D-AS1	A-PEP.SCGN/ADRA2C_50-59_vs_60-69
0.903371767	-0.152003093	0	0.111	1	GALNT6	A-PEP.SCGN/ADRA2C_50-59_vs_60-69
0.903371767	-0.152003093	0	0.111	1	LINC02381	A-PEP.SCGN/ADRA2C_50-59_vs_60-69
0.903371767	-0.152003093	0	0.111	1	AGAP2-AS1	A-PEP.SCGN/ADRA2C_50-59_vs_60-69
0.903371767	-0.152003093	0	0.111	1	TRHDE-AS1	A-PEP.SCGN/ADRA2C_50-59_vs_60-69
0.903371767	-0.152003093	0	0.111	1	PPP1R12A-AS1	A-PEP.SCGN/ADRA2C_50-59_vs_60-69
0.903371767	-0.152003093	0	0.111	1	PPFIA2-AS1	A-PEP.SCGN/ADRA2C_50-59_vs_60-69
0.903371767	-0.152003093	0	0.111	1	LINC02822	A-PEP.SCGN/ADRA2C_50-59_vs_60-69
0.903371767	-0.152003093	0	0.111	1	LINC02334	A-PEP.SCGN/ADRA2C_50-59_vs_60-69
0.903371767	-0.152003093	0	0.111	1	SOX21-AS1	A-PEP.SCGN/ADRA2C_50-59_vs_60-69
0.903371767	-0.152003093	0	0.111	1	DOCK9-DT	A-PEP.SCGN/ADRA2C_50-59_vs_60-69
0.903371767	-0.152003093	0	0.111	1	MYO16-AS1	A-PEP.SCGN/ADRA2C_50-59_vs_60-69
0.903371767	-0.152003093	0	0.111	1	RPGRIP1	A-PEP.SCGN/ADRA2C_50-59_vs_60-69
0.903371767	-0.152003093	0	0.111	1	LINC00645	A-PEP.SCGN/ADRA2C_50-59_vs_60-69
0.903371767	-0.152003093	0	0.111	1	LINC00871	A-PEP.SCGN/ADRA2C_50-59_vs_60-69
0.903371767	-0.152003093	0	0.111	1	LINC02284	A-PEP.SCGN/ADRA2C_50-59_vs_60-69
0.903371767	-0.152003093	0	0.111	1	OTX2-AS1	A-PEP.SCGN/ADRA2C_50-59_vs_60-69
0.903371767	-0.152003093	0	0.111	1	XRCC3	A-PEP.SCGN/ADRA2C_50-59_vs_60-69
0.903371767	-0.152003093	0	0.111	1	GABRG3-AS1	A-PEP.SCGN/ADRA2C_50-59_vs_60-69
0.903371767	-0.152003093	0	0.111	1	LINC02853	A-PEP.SCGN/ADRA2C_50-59_vs_60-69
0.903371767	-0.152003093	0	0.111	1	LINC00926	A-PEP.SCGN/ADRA2C_50-59_vs_60-69
0.903371767	-0.152003093	0	0.111	1	REC114	A-PEP.SCGN/ADRA2C_50-59_vs_60-69
0.903371767	-0.152003093	0	0.111	1	CPEB1-AS1	A-PEP.SCGN/ADRA2C_50-59_vs_60-69
0.903371767	-0.152003093	0	0.111	1	VWA3A	A-PEP.SCGN/ADRA2C_50-59_vs_60-69
0.903371767	-0.152003093	0	0.111	1	SCNN1B	A-PEP.SCGN/ADRA2C_50-59_vs_60-69
0.903371767	-0.152003093	0	0.111	1	LCMT1-AS2	A-PEP.SCGN/ADRA2C_50-59_vs_60-69
0.903371767	-0.152003093	0	0.111	1	NSMCE1-DT	A-PEP.SCGN/ADRA2C_50-59_vs_60-69
0.903371767	-0.152003093	0	0.111	1	NPIPB12	A-PEP.SCGN/ADRA2C_50-59_vs_60-69
0.903371767	-0.152003093	0	0.111	1	TEPP	A-PEP.SCGN/ADRA2C_50-59_vs_60-69
0.903371767	-0.152003093	0	0.111	1	PKD1L3	A-PEP.SCGN/ADRA2C_50-59_vs_60-69
0.903371767	-0.152003093	0	0.111	1	LINC01572	A-PEP.SCGN/ADRA2C_50-59_vs_60-69
0.903371767	-0.152003093	0	0.111	1	CLEC18B	A-PEP.SCGN/ADRA2C_50-59_vs_60-69
0.903371767	-0.152003093	0	0.111	1	SNAI3	A-PEP.SCGN/ADRA2C_50-59_vs_60-69
0.903371767	-0.152003093	0	0.111	1	ALOX12	A-PEP.SCGN/ADRA2C_50-59_vs_60-69
0.903371767	-0.152003093	0	0.111	1	MYH13	A-PEP.SCGN/ADRA2C_50-59_vs_60-69
0.903371767	-0.152003093	0	0.111	1	LINC02094	A-PEP.SCGN/ADRA2C_50-59_vs_60-69
0.903371767	-0.152003093	0	0.111	1	HOXB-AS3	A-PEP.SCGN/ADRA2C_50-59_vs_60-69
0.903371767	-0.152003093	0	0.111	1	PRR29-AS1	A-PEP.SCGN/ADRA2C_50-59_vs_60-69
0.903371767	-0.152003093	0	0.111	1	PRKCA-AS1	A-PEP.SCGN/ADRA2C_50-59_vs_60-69
0.903371767	-0.152003093	0	0.111	1	LINC01483	A-PEP.SCGN/ADRA2C_50-59_vs_60-69
0.903371767	-0.152003093	0	0.111	1	SOX9-AS1	A-PEP.SCGN/ADRA2C_50-59_vs_60-69
0.903371767	-0.152003093	0	0.111	1	ANKRD62	A-PEP.SCGN/ADRA2C_50-59_vs_60-69
0.903371767	-0.152003093	0	0.111	1	MEP1B	A-PEP.SCGN/ADRA2C_50-59_vs_60-69
0.903371767	-0.152003093	0	0.111	1	CCBE1	A-PEP.SCGN/ADRA2C_50-59_vs_60-69
0.903371767	-0.152003093	0	0.111	1	RBFADN	A-PEP.SCGN/ADRA2C_50-59_vs_60-69
0.903371767	-0.152003093	0	0.111	1	HSH2D	A-PEP.SCGN/ADRA2C_50-59_vs_60-69
0.903371767	-0.152003093	0	0.111	1	NWD1	A-PEP.SCGN/ADRA2C_50-59_vs_60-69
0.903371767	-0.152003093	0	0.111	1	LINC01837	A-PEP.SCGN/ADRA2C_50-59_vs_60-69
0.903371767	-0.152003093	0	0.111	1	IGSF23	A-PEP.SCGN/ADRA2C_50-59_vs_60-69
0.903371767	-0.152003093	0	0.111	1	CRX	A-PEP.SCGN/ADRA2C_50-59_vs_60-69
0.903371767	-0.152003093	0	0.111	1	FUT2	A-PEP.SCGN/ADRA2C_50-59_vs_60-69
0.903371767	-0.152003093	0	0.111	1	UBOX5-AS1	A-PEP.SCGN/ADRA2C_50-59_vs_60-69
0.903371767	-0.152003093	0	0.111	1	KIZ-AS1	A-PEP.SCGN/ADRA2C_50-59_vs_60-69
0.903371767	-0.152003093	0	0.111	1	LINC01727	A-PEP.SCGN/ADRA2C_50-59_vs_60-69
0.903371767	-0.152003093	0	0.111	1	CNBD2	A-PEP.SCGN/ADRA2C_50-59_vs_60-69
0.903371767	-0.152003093	0	0.111	1	TFAP2C	A-PEP.SCGN/ADRA2C_50-59_vs_60-69
0.903371767	-0.152003093	0	0.111	1	CYYR1-AS1	A-PEP.SCGN/ADRA2C_50-59_vs_60-69
0.903371767	-0.152003093	0	0.111	1	LINC01695	A-PEP.SCGN/ADRA2C_50-59_vs_60-69
0.903371767	-0.152003093	0	0.111	1	PRKX-AS1	A-PEP.SCGN/ADRA2C_50-59_vs_60-69
0.903371767	-0.152003093	0	0.111	1	ZFX-AS1	A-PEP.SCGN/ADRA2C_50-59_vs_60-69
0.903371767	-0.152003093	0	0.111	1	HTR2C	A-PEP.SCGN/ADRA2C_50-59_vs_60-69
0.903371767	-0.152003093	0	0.111	1	LINC01285	A-PEP.SCGN/ADRA2C_50-59_vs_60-69
0.903371767	-0.152003093	0	0.111	1	FIRRE	A-PEP.SCGN/ADRA2C_50-59_vs_60-69
0.903371767	-0.152003093	0	0.111	1	PLXNB3	A-PEP.SCGN/ADRA2C_50-59_vs_60-69
0.903371767	-0.152003093	0	0.111	1	LINC01141	A-PEP.SCGN/ADRA2C_50-59_vs_60-69
0.903371767	-0.152003093	0	0.111	1	CSMD2-AS1	A-PEP.SCGN/ADRA2C_50-59_vs_60-69
0.903371767	-0.152003093	0	0.111	1	LINC01358	A-PEP.SCGN/ADRA2C_50-59_vs_60-69
0.903371767	-0.152003093	0	0.111	1	MROH9	A-PEP.SCGN/ADRA2C_50-59_vs_60-69
0.903371767	-0.152003093	0	0.111	1	MYOCOS	A-PEP.SCGN/ADRA2C_50-59_vs_60-69
0.903371767	-0.152003093	0	0.111	1	LAMC2	A-PEP.SCGN/ADRA2C_50-59_vs_60-69
0.903371767	-0.152003093	0	0.111	1	RAB7B	A-PEP.SCGN/ADRA2C_50-59_vs_60-69
0.903371767	-0.152003093	0	0.111	1	TRAPPC12-AS1	A-PEP.SCGN/ADRA2C_50-59_vs_60-69
0.903371767	-0.152003093	0	0.111	1	GACAT3	A-PEP.SCGN/ADRA2C_50-59_vs_60-69
0.903371767	-0.152003093	0	0.111	1	OSGEPL1-AS1	A-PEP.SCGN/ADRA2C_50-59_vs_60-69
0.903371767	-0.152003093	0	0.111	1	ANKRD44-IT1	A-PEP.SCGN/ADRA2C_50-59_vs_60-69
0.903371767	-0.152003093	0	0.111	1	PRKAR2A-AS1	A-PEP.SCGN/ADRA2C_50-59_vs_60-69
0.903371767	-0.152003093	0	0.111	1	LINC02438	A-PEP.SCGN/ADRA2C_50-59_vs_60-69
0.903371767	-0.152003093	0	0.111	1	LINC01194	A-PEP.SCGN/ADRA2C_50-59_vs_60-69
0.903371767	-0.152003093	0	0.111	1	DNAH8	A-PEP.SCGN/ADRA2C_50-59_vs_60-69
0.903371767	-0.152003093	0	0.111	1	OPN5	A-PEP.SCGN/ADRA2C_50-59_vs_60-69
0.903371767	-0.152003093	0	0.111	1	CASC6	A-PEP.SCGN/ADRA2C_50-59_vs_60-69
0.903371767	-0.152003093	0	0.111	1	LINC02541	A-PEP.SCGN/ADRA2C_50-59_vs_60-69
0.903371767	-0.152003093	0	0.111	1	ZC3H12D	A-PEP.SCGN/ADRA2C_50-59_vs_60-69
0.903371767	-0.152003093	0	0.111	1	LINC02529	A-PEP.SCGN/ADRA2C_50-59_vs_60-69
0.903371767	-0.152003093	0	0.111	1	LINC00574	A-PEP.SCGN/ADRA2C_50-59_vs_60-69
0.903371767	-0.152003093	0	0.111	1	GNGT1	A-PEP.SCGN/ADRA2C_50-59_vs_60-69
0.903371767	-0.152003093	0	0.111	1	LINC01605	A-PEP.SCGN/ADRA2C_50-59_vs_60-69
0.903371767	-0.152003093	0	0.111	1	ADAM18	A-PEP.SCGN/ADRA2C_50-59_vs_60-69
0.903371767	-0.152003093	0	0.111	1	LINC01602	A-PEP.SCGN/ADRA2C_50-59_vs_60-69
0.903371767	-0.152003093	0	0.111	1	LINC02605	A-PEP.SCGN/ADRA2C_50-59_vs_60-69
0.903371767	-0.152003093	0	0.111	1	DOCK8-AS1	A-PEP.SCGN/ADRA2C_50-59_vs_60-69
0.903371767	-0.152003093	0	0.111	1	TNFSF15	A-PEP.SCGN/ADRA2C_50-59_vs_60-69
0.903371767	-0.152003093	0	0.111	1	CCDC187	A-PEP.SCGN/ADRA2C_50-59_vs_60-69
0.903371767	-0.152003093	0	0.111	1	CELF2-DT	A-PEP.SCGN/ADRA2C_50-59_vs_60-69
0.903371767	-0.152003093	0	0.111	1	OR52H1	A-PEP.SCGN/ADRA2C_50-59_vs_60-69
0.903371767	-0.152003093	0	0.111	1	EIF2S3B	A-PEP.SCGN/ADRA2C_50-59_vs_60-69
0.903371767	-0.152003093	0	0.111	1	BCL2A1	A-PEP.SCGN/ADRA2C_50-59_vs_60-69
0.903371767	-0.152003093	0	0.111	1	SDR42E2	A-PEP.SCGN/ADRA2C_50-59_vs_60-69
0.903371767	-0.152003093	0	0.111	1	LINC02166	A-PEP.SCGN/ADRA2C_50-59_vs_60-69
0.903371767	-0.152003093	0	0.111	1	LINC00324	A-PEP.SCGN/ADRA2C_50-59_vs_60-69
0.903371767	-0.152003093	0	0.111	1	LINC02086	A-PEP.SCGN/ADRA2C_50-59_vs_60-69
0.903371767	-0.152003093	0	0.111	1	LINC02003	A-PEP.SCGN/ADRA2C_50-59_vs_60-69
0.903371767	-0.152003093	0	0.111	1	EFCAB8	A-PEP.SCGN/ADRA2C_50-59_vs_60-69
0.903371767	-0.152003093	0	0.111	1	LINC01749	A-PEP.SCGN/ADRA2C_50-59_vs_60-69
0.903371767	-0.152003093	0	0.111	1	KCNJ15	A-PEP.SCGN/ADRA2C_50-59_vs_60-69
0.903371767	-0.152003093	0	0.111	1	TUBA8	A-PEP.SCGN/ADRA2C_50-59_vs_60-69
0.903371767	-0.152003093	0	0.111	1	TRMT2B-AS1	A-PEP.SCGN/ADRA2C_50-59_vs_60-69
0.903371767	-0.152003093	0	0.111	1	NRK	A-PEP.SCGN/ADRA2C_50-59_vs_60-69
0.903371767	-0.152003093	0	0.111	1	LINC01364	A-PEP.SCGN/ADRA2C_50-59_vs_60-69
0.903371767	-0.152003093	0	0.111	1	HAO2	A-PEP.SCGN/ADRA2C_50-59_vs_60-69
0.903371767	-0.152003093	0	0.111	1	FAM72A	A-PEP.SCGN/ADRA2C_50-59_vs_60-69
0.903371767	-0.152003093	0	0.111	1	C1orf147	A-PEP.SCGN/ADRA2C_50-59_vs_60-69
0.903371767	-0.152003093	0	0.111	1	SRGAP3-AS4	A-PEP.SCGN/ADRA2C_50-59_vs_60-69
0.903371767	-0.152003093	0	0.111	1	LINC02027	A-PEP.SCGN/ADRA2C_50-59_vs_60-69
0.903371767	-0.152003093	0	0.111	1	LINC01323	A-PEP.SCGN/ADRA2C_50-59_vs_60-69
0.903371767	-0.152003093	0	0.111	1	LINC02057	A-PEP.SCGN/ADRA2C_50-59_vs_60-69
0.903371767	-0.152003093	0	0.111	1	LINC01846	A-PEP.SCGN/ADRA2C_50-59_vs_60-69
0.903371767	-0.152003093	0	0.111	1	LPA	A-PEP.SCGN/ADRA2C_50-59_vs_60-69
0.903371767	-0.152003093	0	0.111	1	DNAJB5-DT	A-PEP.SCGN/ADRA2C_50-59_vs_60-69
0.903371767	-0.152003093	0	0.111	1	SLC28A3	A-PEP.SCGN/ADRA2C_50-59_vs_60-69
0.903371767	-0.152003093	0	0.111	1	LINC00710	A-PEP.SCGN/ADRA2C_50-59_vs_60-69
0.903371767	-0.152003093	0	0.111	1	KIRREL3-AS2	A-PEP.SCGN/ADRA2C_50-59_vs_60-69
0.903371767	-0.152003093	0	0.111	1	GRK1	A-PEP.SCGN/ADRA2C_50-59_vs_60-69
0.903371767	-0.152003093	0	0.111	1	SLC28A2	A-PEP.SCGN/ADRA2C_50-59_vs_60-69
0.903371767	-0.152003093	0	0.111	1	SPATA41	A-PEP.SCGN/ADRA2C_50-59_vs_60-69
0.903371767	-0.152003093	0	0.111	1	LINC01977	A-PEP.SCGN/ADRA2C_50-59_vs_60-69
0.903371767	-0.152003093	0	0.111	1	CLEC17A	A-PEP.SCGN/ADRA2C_50-59_vs_60-69
0.903371767	-0.152003093	0	0.111	1	LINC01275	A-PEP.SCGN/ADRA2C_50-59_vs_60-69
0.903371767	-0.152003093	0	0.111	1	LINC01311	A-PEP.SCGN/ADRA2C_50-59_vs_60-69
0.903371767	-0.152003093	0	0.111	1	FAM9A	A-PEP.SCGN/ADRA2C_50-59_vs_60-69
0.903371767	-0.152003093	0	0.111	1	C1orf167	A-PEP.SCGN/ADRA2C_50-59_vs_60-69
0.903371767	-0.152003093	0	0.111	1	MPL	A-PEP.SCGN/ADRA2C_50-59_vs_60-69
0.903371767	-0.152003093	0	0.111	1	SLC1A7	A-PEP.SCGN/ADRA2C_50-59_vs_60-69
0.903371767	-0.152003093	0	0.111	1	LINC01755	A-PEP.SCGN/ADRA2C_50-59_vs_60-69
0.903371767	-0.152003093	0	0.111	1	LINC01767	A-PEP.SCGN/ADRA2C_50-59_vs_60-69
0.903371767	-0.152003093	0	0.111	1	FYB2	A-PEP.SCGN/ADRA2C_50-59_vs_60-69
0.903371767	-0.152003093	0	0.111	1	INSL5	A-PEP.SCGN/ADRA2C_50-59_vs_60-69
0.903371767	-0.152003093	0	0.111	1	MYBPHL	A-PEP.SCGN/ADRA2C_50-59_vs_60-69
0.903371767	-0.152003093	0	0.111	1	NUDT4B	A-PEP.SCGN/ADRA2C_50-59_vs_60-69
0.903371767	-0.152003093	0	0.111	1	DCST1	A-PEP.SCGN/ADRA2C_50-59_vs_60-69
0.903371767	-0.152003093	0	0.111	1	CD1C	A-PEP.SCGN/ADRA2C_50-59_vs_60-69
0.903371767	-0.152003093	0	0.111	1	SLAMF6	A-PEP.SCGN/ADRA2C_50-59_vs_60-69
0.903371767	-0.152003093	0	0.111	1	LINC01681	A-PEP.SCGN/ADRA2C_50-59_vs_60-69
0.903371767	-0.152003093	0	0.111	1	CLEC20A	A-PEP.SCGN/ADRA2C_50-59_vs_60-69
0.903371767	-0.152003093	0	0.111	1	TNNI1	A-PEP.SCGN/ADRA2C_50-59_vs_60-69
0.903371767	-0.152003093	0	0.111	1	REN	A-PEP.SCGN/ADRA2C_50-59_vs_60-69
0.903371767	-0.152003093	0	0.111	1	WNT3A	A-PEP.SCGN/ADRA2C_50-59_vs_60-69
0.903371767	-0.152003093	0	0.111	1	LINC01354	A-PEP.SCGN/ADRA2C_50-59_vs_60-69
0.903371767	-0.152003093	0	0.111	1	LINC01247	A-PEP.SCGN/ADRA2C_50-59_vs_60-69
0.903371767	-0.152003093	0	0.111	1	TRIM43	A-PEP.SCGN/ADRA2C_50-59_vs_60-69
0.903371767	-0.152003093	0	0.111	1	TBC1D8-AS1	A-PEP.SCGN/ADRA2C_50-59_vs_60-69
0.903371767	-0.152003093	0	0.111	1	IL18RAP	A-PEP.SCGN/ADRA2C_50-59_vs_60-69
0.903371767	-0.152003093	0	0.111	1	LINC01123	A-PEP.SCGN/ADRA2C_50-59_vs_60-69
0.903371767	-0.152003093	0	0.111	1	LINC01911	A-PEP.SCGN/ADRA2C_50-59_vs_60-69
0.903371767	-0.152003093	0	0.111	1	MYO3B-AS1	A-PEP.SCGN/ADRA2C_50-59_vs_60-69
0.903371767	-0.152003093	0	0.111	1	CATIP	A-PEP.SCGN/ADRA2C_50-59_vs_60-69
0.903371767	-0.152003093	0	0.111	1	TUBA4B	A-PEP.SCGN/ADRA2C_50-59_vs_60-69
0.903371767	-0.152003093	0	0.111	1	TM4SF20	A-PEP.SCGN/ADRA2C_50-59_vs_60-69
0.903371767	-0.152003093	0	0.111	1	GPR55	A-PEP.SCGN/ADRA2C_50-59_vs_60-69
0.903371767	-0.152003093	0	0.111	1	CCR2	A-PEP.SCGN/ADRA2C_50-59_vs_60-69
0.903371767	-0.152003093	0	0.111	1	UBXN7-AS1	A-PEP.SCGN/ADRA2C_50-59_vs_60-69
0.903371767	-0.152003093	0	0.111	1	BMPR1B-DT	A-PEP.SCGN/ADRA2C_50-59_vs_60-69
0.903371767	-0.152003093	0	0.111	1	LINC02217	A-PEP.SCGN/ADRA2C_50-59_vs_60-69
0.903371767	-0.152003093	0	0.111	1	OXCT1-AS1	A-PEP.SCGN/ADRA2C_50-59_vs_60-69
0.903371767	-0.152003093	0	0.111	1	CD180	A-PEP.SCGN/ADRA2C_50-59_vs_60-69
0.903371767	-0.152003093	0	0.111	1	SERF1B	A-PEP.SCGN/ADRA2C_50-59_vs_60-69
0.903371767	-0.152003093	0	0.111	1	TRIM36-IT1	A-PEP.SCGN/ADRA2C_50-59_vs_60-69
0.903371767	-0.152003093	0	0.111	1	PCDHGB1	A-PEP.SCGN/ADRA2C_50-59_vs_60-69
0.903371767	-0.152003093	0	0.111	1	LINC02520	A-PEP.SCGN/ADRA2C_50-59_vs_60-69
0.903371767	-0.152003093	0	0.111	1	LINC02836	A-PEP.SCGN/ADRA2C_50-59_vs_60-69
0.903371767	-0.152003093	0	0.111	1	CCN6	A-PEP.SCGN/ADRA2C_50-59_vs_60-69
0.903371767	-0.152003093	0	0.111	1	NOX3	A-PEP.SCGN/ADRA2C_50-59_vs_60-69
0.903371767	-0.152003093	0	0.111	1	EZR-AS1	A-PEP.SCGN/ADRA2C_50-59_vs_60-69
0.903371767	-0.152003093	0	0.111	1	GPR141	A-PEP.SCGN/ADRA2C_50-59_vs_60-69
0.903371767	-0.152003093	0	0.111	1	FKBP6	A-PEP.SCGN/ADRA2C_50-59_vs_60-69
0.903371767	-0.152003093	0	0.111	1	SLC26A4-AS1	A-PEP.SCGN/ADRA2C_50-59_vs_60-69
0.903371767	-0.152003093	0	0.111	1	WNT16	A-PEP.SCGN/ADRA2C_50-59_vs_60-69
0.903371767	-0.152003093	0	0.111	1	EFCAB1	A-PEP.SCGN/ADRA2C_50-59_vs_60-69
0.903371767	-0.152003093	0	0.111	1	ATP6V0D2	A-PEP.SCGN/ADRA2C_50-59_vs_60-69
0.903371767	-0.152003093	0	0.111	1	GASAL1	A-PEP.SCGN/ADRA2C_50-59_vs_60-69
0.903371767	-0.152003093	0	0.111	1	IGHEP2	A-PEP.SCGN/ADRA2C_50-59_vs_60-69
0.903371767	-0.152003093	0	0.111	1	PAX5	A-PEP.SCGN/ADRA2C_50-59_vs_60-69
0.903371767	-0.152003093	0	0.111	1	LINC00702	A-PEP.SCGN/ADRA2C_50-59_vs_60-69
0.903371767	-0.152003093	0	0.111	1	ZNF32-AS2	A-PEP.SCGN/ADRA2C_50-59_vs_60-69
0.903371767	-0.152003093	0	0.111	1	LINC02637	A-PEP.SCGN/ADRA2C_50-59_vs_60-69
0.903371767	-0.152003093	0	0.111	1	LINC02647	A-PEP.SCGN/ADRA2C_50-59_vs_60-69
0.903371767	-0.152003093	0	0.111	1	NUTM2A	A-PEP.SCGN/ADRA2C_50-59_vs_60-69
0.903371767	-0.152003093	0	0.111	1	CYP26C1	A-PEP.SCGN/ADRA2C_50-59_vs_60-69
0.903371767	-0.152003093	0	0.111	1	LBX1-AS1	A-PEP.SCGN/ADRA2C_50-59_vs_60-69
0.903371767	-0.152003093	0	0.111	1	PDCD4-AS1	A-PEP.SCGN/ADRA2C_50-59_vs_60-69
0.903371767	-0.152003093	0	0.111	1	PNLIP	A-PEP.SCGN/ADRA2C_50-59_vs_60-69
0.903371767	-0.152003093	0	0.111	1	EMX2OS	A-PEP.SCGN/ADRA2C_50-59_vs_60-69
0.903371767	-0.152003093	0	0.111	1	RIC3-DT	A-PEP.SCGN/ADRA2C_50-59_vs_60-69
0.903371767	-0.152003093	0	0.111	1	CD5	A-PEP.SCGN/ADRA2C_50-59_vs_60-69
0.903371767	-0.152003093	0	0.111	1	ARAP1-AS2	A-PEP.SCGN/ADRA2C_50-59_vs_60-69
0.903371767	-0.152003093	0	0.111	1	HTR3B	A-PEP.SCGN/ADRA2C_50-59_vs_60-69
0.903371767	-0.152003093	0	0.111	1	CLEC4D	A-PEP.SCGN/ADRA2C_50-59_vs_60-69
0.903371767	-0.152003093	0	0.111	1	BEST3	A-PEP.SCGN/ADRA2C_50-59_vs_60-69
0.903371767	-0.152003093	0	0.111	1	LINC01068	A-PEP.SCGN/ADRA2C_50-59_vs_60-69
0.903371767	-0.152003093	0	0.111	1	LINC00449	A-PEP.SCGN/ADRA2C_50-59_vs_60-69
0.903371767	-0.152003093	0	0.111	1	LINC02290	A-PEP.SCGN/ADRA2C_50-59_vs_60-69
0.903371767	-0.152003093	0	0.111	1	LINC02325	A-PEP.SCGN/ADRA2C_50-59_vs_60-69
0.903371767	-0.152003093	0	0.111	1	GOLGA8H	A-PEP.SCGN/ADRA2C_50-59_vs_60-69
0.903371767	-0.152003093	0	0.111	1	GCNT3	A-PEP.SCGN/ADRA2C_50-59_vs_60-69
0.903371767	-0.152003093	0	0.111	1	LINC00235	A-PEP.SCGN/ADRA2C_50-59_vs_60-69
0.903371767	-0.152003093	0	0.111	1	PDZD9	A-PEP.SCGN/ADRA2C_50-59_vs_60-69
0.903371767	-0.152003093	0	0.111	1	SLX1A	A-PEP.SCGN/ADRA2C_50-59_vs_60-69
0.903371767	-0.152003093	0	0.111	1	SLC6A2	A-PEP.SCGN/ADRA2C_50-59_vs_60-69
0.903371767	-0.152003093	0	0.111	1	CCL22	A-PEP.SCGN/ADRA2C_50-59_vs_60-69
0.903371767	-0.152003093	0	0.111	1	SDR42E1	A-PEP.SCGN/ADRA2C_50-59_vs_60-69
0.903371767	-0.152003093	0	0.111	1	LINC02182	A-PEP.SCGN/ADRA2C_50-59_vs_60-69
0.903371767	-0.152003093	0	0.111	1	ASGR2	A-PEP.SCGN/ADRA2C_50-59_vs_60-69
0.903371767	-0.152003093	0	0.111	1	RAI1-AS1	A-PEP.SCGN/ADRA2C_50-59_vs_60-69
0.903371767	-0.152003093	0	0.111	1	ANKRD40CL	A-PEP.SCGN/ADRA2C_50-59_vs_60-69
0.903371767	-0.152003093	0	0.111	1	CD300C	A-PEP.SCGN/ADRA2C_50-59_vs_60-69
0.903371767	-0.152003093	0	0.111	1	CD300E	A-PEP.SCGN/ADRA2C_50-59_vs_60-69
0.903371767	-0.152003093	0	0.111	1	DSG2-AS1	A-PEP.SCGN/ADRA2C_50-59_vs_60-69
0.903371767	-0.152003093	0	0.111	1	CIRBP-AS1	A-PEP.SCGN/ADRA2C_50-59_vs_60-69
0.903371767	-0.152003093	0	0.111	1	NRTN	A-PEP.SCGN/ADRA2C_50-59_vs_60-69
0.903371767	-0.152003093	0	0.111	1	FUT6	A-PEP.SCGN/ADRA2C_50-59_vs_60-69
0.903371767	-0.152003093	0	0.111	1	OR10H1	A-PEP.SCGN/ADRA2C_50-59_vs_60-69
0.903371767	-0.152003093	0	0.111	1	IGFL2-AS1	A-PEP.SCGN/ADRA2C_50-59_vs_60-69
0.903371767	-0.152003093	0	0.111	1	LILRB5	A-PEP.SCGN/ADRA2C_50-59_vs_60-69
0.903371767	-0.152003093	0	0.111	1	LINC01431	A-PEP.SCGN/ADRA2C_50-59_vs_60-69
0.903371767	-0.152003093	0	0.111	1	BACH1-IT1	A-PEP.SCGN/ADRA2C_50-59_vs_60-69
0.903371767	-0.152003093	0	0.111	1	AATBC	A-PEP.SCGN/ADRA2C_50-59_vs_60-69
0.903371767	-0.152003093	0	0.111	1	LINC01496	A-PEP.SCGN/ADRA2C_50-59_vs_60-69
0.903371767	-0.152003093	0	0.111	1	DMRTC1	A-PEP.SCGN/ADRA2C_50-59_vs_60-69
0.903371767	-0.152003093	0	0.111	1	FGF13-AS1	A-PEP.SCGN/ADRA2C_50-59_vs_60-69
0.903371767	-0.152003093	0	0.111	1	LINC01159	A-PEP.SCGN/ADRA2C_50-59_vs_60-69
0.903371767	-0.152003093	0	0.111	1	TOPAZ1	A-PEP.SCGN/ADRA2C_50-59_vs_60-69
0.903371767	-0.152003093	0	0.111	1	LINC01209	A-PEP.SCGN/ADRA2C_50-59_vs_60-69
0.903371767	-0.152003093	0	0.111	1	LINC01095	A-PEP.SCGN/ADRA2C_50-59_vs_60-69
0.903371767	-0.152003093	0	0.111	1	LINC01020	A-PEP.SCGN/ADRA2C_50-59_vs_60-69
0.903371767	-0.152003093	0	0.111	1	MNX1	A-PEP.SCGN/ADRA2C_50-59_vs_60-69
0.903371767	-0.152003093	0	0.111	1	FOCAD-AS1	A-PEP.SCGN/ADRA2C_50-59_vs_60-69
0.903371767	-0.152003093	0	0.111	1	LINC02843	A-PEP.SCGN/ADRA2C_50-59_vs_60-69
0.903371767	-0.152003093	0	0.111	1	LCN2	A-PEP.SCGN/ADRA2C_50-59_vs_60-69
0.903371767	-0.152003093	0	0.111	1	SLC22A8	A-PEP.SCGN/ADRA2C_50-59_vs_60-69
0.903371767	-0.152003093	0	0.111	1	MUCL1	A-PEP.SCGN/ADRA2C_50-59_vs_60-69
0.903371767	-0.152003093	0	0.111	1	LINC02418	A-PEP.SCGN/ADRA2C_50-59_vs_60-69
0.903371767	-0.152003093	0	0.111	1	PDF	A-PEP.SCGN/ADRA2C_50-59_vs_60-69
0.903371767	-0.152003093	0	0.111	1	TGM6	A-PEP.SCGN/ADRA2C_50-59_vs_60-69
0.903371767	-0.152003093	0	0.111	1	SHOX	A-PEP.SCGN/ADRA2C_50-59_vs_60-69
0.903371767	-0.152003093	0	0.111	1	KLHDC7A	A-PEP.SCGN/ADRA2C_50-59_vs_60-69
0.903371767	-0.152003093	0	0.111	1	RHBG	A-PEP.SCGN/ADRA2C_50-59_vs_60-69
0.903371767	-0.152003093	0	0.111	1	OR6Y1	A-PEP.SCGN/ADRA2C_50-59_vs_60-69
0.903371767	-0.152003093	0	0.111	1	LINC01132	A-PEP.SCGN/ADRA2C_50-59_vs_60-69
0.903371767	-0.152003093	0	0.111	1	KRBOX1-AS1	A-PEP.SCGN/ADRA2C_50-59_vs_60-69
0.903371767	-0.152003093	0	0.111	1	CD200R1L	A-PEP.SCGN/ADRA2C_50-59_vs_60-69
0.903371767	-0.152003093	0	0.111	1	LINC01396	A-PEP.SCGN/ADRA2C_50-59_vs_60-69
0.903371767	-0.152003093	0	0.111	1	LINC02835	A-PEP.SCGN/ADRA2C_50-59_vs_60-69
0.903371767	-0.152003093	0	0.111	1	UGT2B4	A-PEP.SCGN/ADRA2C_50-59_vs_60-69
0.903371767	-0.152003093	0	0.111	1	LINC02479	A-PEP.SCGN/ADRA2C_50-59_vs_60-69
0.903371767	-0.152003093	0	0.111	1	TERT	A-PEP.SCGN/ADRA2C_50-59_vs_60-69
0.903371767	-0.152003093	0	0.111	1	PSD2-AS1	A-PEP.SCGN/ADRA2C_50-59_vs_60-69
0.903371767	-0.152003093	0	0.111	1	LINC01564	A-PEP.SCGN/ADRA2C_50-59_vs_60-69
0.903371767	-0.152003093	0	0.111	1	MOGAT3	A-PEP.SCGN/ADRA2C_50-59_vs_60-69
0.903371767	-0.152003093	0	0.111	1	LINC00293	A-PEP.SCGN/ADRA2C_50-59_vs_60-69
0.903371767	-0.152003093	0	0.111	1	FAM170B-AS1	A-PEP.SCGN/ADRA2C_50-59_vs_60-69
0.903371767	-0.152003093	0	0.111	1	PRR33	A-PEP.SCGN/ADRA2C_50-59_vs_60-69
0.903371767	-0.152003093	0	0.111	1	OR52I2	A-PEP.SCGN/ADRA2C_50-59_vs_60-69
0.903371767	-0.152003093	0	0.111	1	LINC02686	A-PEP.SCGN/ADRA2C_50-59_vs_60-69
0.903371767	-0.152003093	0	0.111	1	WT1	A-PEP.SCGN/ADRA2C_50-59_vs_60-69
0.903371767	-0.152003093	0	0.111	1	ACCSL	A-PEP.SCGN/ADRA2C_50-59_vs_60-69
0.903371767	-0.152003093	0	0.111	1	LINC02713	A-PEP.SCGN/ADRA2C_50-59_vs_60-69
0.903371767	-0.152003093	0	0.111	1	NANOGNB	A-PEP.SCGN/ADRA2C_50-59_vs_60-69
0.903371767	-0.152003093	0	0.111	1	TAS2R10	A-PEP.SCGN/ADRA2C_50-59_vs_60-69
0.903371767	-0.152003093	0	0.111	1	OR6C2	A-PEP.SCGN/ADRA2C_50-59_vs_60-69
0.903371767	-0.152003093	0	0.111	1	GPR182	A-PEP.SCGN/ADRA2C_50-59_vs_60-69
0.903371767	-0.152003093	0	0.111	1	LINC01498	A-PEP.SCGN/ADRA2C_50-59_vs_60-69
0.903371767	-0.152003093	0	0.111	1	LINC00364	A-PEP.SCGN/ADRA2C_50-59_vs_60-69
0.903371767	-0.152003093	0	0.111	1	LINC02330	A-PEP.SCGN/ADRA2C_50-59_vs_60-69
0.903371767	-0.152003093	0	0.111	1	NPIPA3	A-PEP.SCGN/ADRA2C_50-59_vs_60-69
0.903371767	-0.152003093	0	0.111	1	LINC01227	A-PEP.SCGN/ADRA2C_50-59_vs_60-69
0.903371767	-0.152003093	0	0.111	1	ODF4	A-PEP.SCGN/ADRA2C_50-59_vs_60-69
0.903371767	-0.152003093	0	0.111	1	ONECUT3	A-PEP.SCGN/ADRA2C_50-59_vs_60-69
0.903371767	-0.152003093	0	0.111	1	BPIFB1	A-PEP.SCGN/ADRA2C_50-59_vs_60-69
0.903371767	-0.152003093	0	0.111	1	LSINCT5	A-PEP.SCGN/ADRA2C_50-59_vs_60-69
0.903371767	-0.152003093	0	0.111	1	ZNF716	A-PEP.SCGN/ADRA2C_50-59_vs_60-69
0.903371767	-0.152003093	0	0.111	1	DCSTAMP	A-PEP.SCGN/ADRA2C_50-59_vs_60-69
0.903371767	-0.152003093	0	0.111	1	GBP6	A-PEP.SCGN/ADRA2C_50-59_vs_60-69
0.903371767	-0.152003093	0	0.111	1	CTSE	A-PEP.SCGN/ADRA2C_50-59_vs_60-69
0.903371767	-0.152003093	0	0.111	1	LINC01824	A-PEP.SCGN/ADRA2C_50-59_vs_60-69
0.903371767	-0.152003093	0	0.111	1	C2orf78	A-PEP.SCGN/ADRA2C_50-59_vs_60-69
0.903371767	-0.152003093	0	0.111	1	POTEF	A-PEP.SCGN/ADRA2C_50-59_vs_60-69
0.903371767	-0.152003093	0	0.111	1	INSL4	A-PEP.SCGN/ADRA2C_50-59_vs_60-69
0.903371767	-0.152003093	0	0.111	1	FAM240B	A-PEP.SCGN/ADRA2C_50-59_vs_60-69
0.903371767	-0.152003093	0	0.111	1	LINC02716	A-PEP.SCGN/ADRA2C_50-59_vs_60-69
0.903371767	-0.152003093	0	0.111	1	LINC01405	A-PEP.SCGN/ADRA2C_50-59_vs_60-69
0.903371767	-0.152003093	0	0.111	1	OTX2	A-PEP.SCGN/ADRA2C_50-59_vs_60-69
0.903371767	-0.152003093	0	0.111	1	GOLGA8T	A-PEP.SCGN/ADRA2C_50-59_vs_60-69
0.903371767	-0.152003093	0	0.111	1	LINC01255	A-PEP.SCGN/ADRA2C_50-59_vs_60-69
0.903371767	-0.152003093	0	0.111	1	ARHGAP40	A-PEP.SCGN/ADRA2C_50-59_vs_60-69
0.903371767	-0.152003093	0	0.111	1	LINC01671	A-PEP.SCGN/ADRA2C_50-59_vs_60-69
0.903371767	-0.152003093	0	0.111	1	NR0B1	A-PEP.SCGN/ADRA2C_50-59_vs_60-69
0.903371767	-0.152003093	0	0.111	1	PLA2G2F	A-PEP.SCGN/ADRA2C_50-59_vs_60-69
0.903371767	-0.152003093	0	0.111	1	DMRTB1	A-PEP.SCGN/ADRA2C_50-59_vs_60-69
0.903371767	-0.152003093	0	0.111	1	BSND	A-PEP.SCGN/ADRA2C_50-59_vs_60-69
0.903371767	-0.152003093	0	0.111	1	TCF23	A-PEP.SCGN/ADRA2C_50-59_vs_60-69
0.903371767	-0.152003093	0	0.111	1	ZNF197-AS1	A-PEP.SCGN/ADRA2C_50-59_vs_60-69
0.903371767	-0.152003093	0	0.111	1	TRIM42	A-PEP.SCGN/ADRA2C_50-59_vs_60-69
0.903371767	-0.152003093	0	0.111	1	HRG	A-PEP.SCGN/ADRA2C_50-59_vs_60-69
0.903371767	-0.152003093	0	0.111	1	UGT2A1	A-PEP.SCGN/ADRA2C_50-59_vs_60-69
0.903371767	-0.152003093	0	0.111	1	LINC00518	A-PEP.SCGN/ADRA2C_50-59_vs_60-69
0.903371767	-0.152003093	0	0.111	1	OPN4	A-PEP.SCGN/ADRA2C_50-59_vs_60-69
0.903371767	-0.152003093	0	0.111	1	ZP1	A-PEP.SCGN/ADRA2C_50-59_vs_60-69
0.903371767	-0.152003093	0	0.111	1	OR6C4	A-PEP.SCGN/ADRA2C_50-59_vs_60-69
0.903371767	-0.152003093	0	0.111	1	POTEM	A-PEP.SCGN/ADRA2C_50-59_vs_60-69
0.903371767	-0.152003093	0	0.111	1	LINC02130	A-PEP.SCGN/ADRA2C_50-59_vs_60-69
0.903371767	-0.152003093	0	0.111	1	LGALS9B	A-PEP.SCGN/ADRA2C_50-59_vs_60-69
0.903371767	-0.152003093	0	0.111	1	KRT36	A-PEP.SCGN/ADRA2C_50-59_vs_60-69
0.903371767	-0.152003093	0	0.111	1	MC2R	A-PEP.SCGN/ADRA2C_50-59_vs_60-69
0.903371767	-0.152003093	0	0.111	1	CEACAM3	A-PEP.SCGN/ADRA2C_50-59_vs_60-69
0.903371767	-0.152003093	0	0.111	1	STX18-IT1	A-PEP.SCGN/ADRA2C_50-59_vs_60-69
0.903371767	-0.152003093	0	0.111	1	KIF4B	A-PEP.SCGN/ADRA2C_50-59_vs_60-69
0.903371767	-0.152003093	0	0.111	1	LINC00251	A-PEP.SCGN/ADRA2C_50-59_vs_60-69
0.903371767	-0.152003093	0	0.111	1	LINC01502	A-PEP.SCGN/ADRA2C_50-59_vs_60-69
0.903371767	-0.152003093	0	0.111	1	PNLIPRP1	A-PEP.SCGN/ADRA2C_50-59_vs_60-69
0.903371767	-0.152003093	0	0.111	1	LINC02387	A-PEP.SCGN/ADRA2C_50-59_vs_60-69
0.903371767	-0.152003093	0	0.111	1	ERVE-1	A-PEP.SCGN/ADRA2C_50-59_vs_60-69
0.903371767	-0.152003093	0	0.111	1	HCRT	A-PEP.SCGN/ADRA2C_50-59_vs_60-69
0.903371767	-0.152003093	0	0.111	1	CALML6	A-PEP.SCGN/ADRA2C_50-59_vs_60-69
0.903371767	-0.152003093	0	0.111	1	NEUROD1	A-PEP.SCGN/ADRA2C_50-59_vs_60-69
0.903371767	-0.152003093	0	0.111	1	LINC01210	A-PEP.SCGN/ADRA2C_50-59_vs_60-69
0.903371767	-0.152003093	0	0.111	1	PRSS2	A-PEP.SCGN/ADRA2C_50-59_vs_60-69
0.903371767	-0.152003093	0	0.111	1	MUC2	A-PEP.SCGN/ADRA2C_50-59_vs_60-69
0.903371767	-0.152003093	0	0.111	1	SCEL-AS1	A-PEP.SCGN/ADRA2C_50-59_vs_60-69
0.903371767	-0.152003093	0	0.111	1	LINC02858	A-PEP.SCGN/ADRA2C_50-59_vs_60-69
0.903371767	-0.152003093	0	0.111	1	LINC01028	A-PEP.SCGN/ADRA2C_50-59_vs_60-69
0.903371767	-0.152003093	0	0.111	1	LINC01532	A-PEP.SCGN/ADRA2C_50-59_vs_60-69
0.903371767	-0.152003093	0	0.111	1	FAM230B	A-PEP.SCGN/ADRA2C_50-59_vs_60-69
0.903371767	-0.152003093	0	0.111	1	BRS3	A-PEP.SCGN/ADRA2C_50-59_vs_60-69
0.903371767	-0.152003093	0	0.111	1	MBL2	A-PEP.SCGN/ADRA2C_50-59_vs_60-69
0.903371767	-0.152003093	0	0.111	1	MS4A10	A-PEP.SCGN/ADRA2C_50-59_vs_60-69
0.903371767	-0.152003093	0	0.111	1	CACNA1C-AS3	A-PEP.SCGN/ADRA2C_50-59_vs_60-69
0.903371767	-0.152003093	0	0.111	1	TAS2R7	A-PEP.SCGN/ADRA2C_50-59_vs_60-69
0.903371767	-0.152003093	0	0.111	1	LINC02560	A-PEP.SCGN/ADRA2C_50-59_vs_60-69
0.903371767	-0.152003093	0	0.111	1	CTAGE15	A-PEP.SCGN/ADRA2C_50-59_vs_60-69
0.903371767	-0.152003093	0	0.111	1	TMEM88B	A-PEP.SCGN/ADRA2C_50-59_vs_60-69
0.903371767	-0.152003093	0	0.111	1	UBL4B	A-PEP.SCGN/ADRA2C_50-59_vs_60-69
0.903371767	-0.152003093	0	0.111	1	SLC25A48-AS1	A-PEP.SCGN/ADRA2C_50-59_vs_60-69
0.903371767	-0.152003093	0	0.111	1	RBP3	A-PEP.SCGN/ADRA2C_50-59_vs_60-69
0.903371767	-0.152003093	0	0.111	1	OR8B3	A-PEP.SCGN/ADRA2C_50-59_vs_60-69
0.903371767	-0.152003093	0	0.111	1	PPP1R2B	A-PEP.SCGN/ADRA2C_50-59_vs_60-69
0.903371767	-0.152003093	0	0.111	1	LINC02440	A-PEP.SCGN/ADRA2C_50-59_vs_60-69
0.903371767	-0.152003093	0	0.111	1	CAPZA3	A-PEP.SCGN/ADRA2C_50-59_vs_60-69
0.903371767	-0.152003093	0	0.111	1	GUCA1A	A-PEP.SCGN/ADRA2C_50-59_vs_60-69
0.903371767	-0.152003093	0	0.111	1	PMS2P4	A-PEP.SCGN/ADRA2C_50-59_vs_60-69
0.903371767	-0.152003093	0	0.111	1	OTUD4P1	A-PEP.SCGN/ADRA2C_50-59_vs_60-69
0.903371767	-0.152003093	0	0.111	1	PLEKHA8P1	A-PEP.SCGN/ADRA2C_50-59_vs_60-69
0.903371767	-0.152003093	0	0.111	1	PKD1L1-AS1	A-PEP.SCGN/ADRA2C_50-59_vs_60-69
0.903371767	-0.152003093	0	0.111	1	PPIAP26	A-PEP.SCGN/ADRA2C_50-59_vs_60-69
0.903371767	-0.152003093	0	0.111	1	CEP170P1	A-PEP.SCGN/ADRA2C_50-59_vs_60-69
0.903371767	-0.152003093	0	0.111	1	SIGLEC16	A-PEP.SCGN/ADRA2C_50-59_vs_60-69
0.903371767	-0.152003093	0	0.111	1	KRT84	A-PEP.SCGN/ADRA2C_50-59_vs_60-69
0.903371767	-0.152003093	0	0.111	1	SPRR3	A-PEP.SCGN/ADRA2C_50-59_vs_60-69
0.903371767	-0.152003093	0	0.111	1	NCF1C	A-PEP.SCGN/ADRA2C_50-59_vs_60-69
0.903371767	-0.152003093	0	0.111	1	OR10A5	A-PEP.SCGN/ADRA2C_50-59_vs_60-69
0.903371767	-0.152003093	0	0.111	1	STRCP1	A-PEP.SCGN/ADRA2C_50-59_vs_60-69
0.903371767	-0.152003093	0	0.111	1	ZNF355P	A-PEP.SCGN/ADRA2C_50-59_vs_60-69
0.903371767	-0.152003093	0	0.111	1	PMCHL1	A-PEP.SCGN/ADRA2C_50-59_vs_60-69
0.903371767	-0.152003093	0	0.111	1	JMJD7-PLA2G4B	A-PEP.SCGN/ADRA2C_50-59_vs_60-69
0.903371767	-0.152003093	0	0.111	1	ACTBL2	A-PEP.SCGN/ADRA2C_50-59_vs_60-69
0.903371767	-0.152003093	0	0.111	1	SIGLEC17P	A-PEP.SCGN/ADRA2C_50-59_vs_60-69
0.903371767	-0.152003093	0	0.111	1	ZBTB8OSP2	A-PEP.SCGN/ADRA2C_50-59_vs_60-69
0.903371767	-0.152003093	0	0.111	1	OR1L1	A-PEP.SCGN/ADRA2C_50-59_vs_60-69
0.903371767	-0.152003093	0	0.111	1	PPIAP72	A-PEP.SCGN/ADRA2C_50-59_vs_60-69
0.903371767	-0.152003093	0	0.111	1	OR9G1	A-PEP.SCGN/ADRA2C_50-59_vs_60-69
0.903371767	-0.152003093	0	0.111	1	RWDD4P2	A-PEP.SCGN/ADRA2C_50-59_vs_60-69
0.903371767	-0.152003093	0	0.111	1	RPL7AP66	A-PEP.SCGN/ADRA2C_50-59_vs_60-69
0.903371767	-0.152003093	0	0.111	1	SCAND2P	A-PEP.SCGN/ADRA2C_50-59_vs_60-69
0.903371767	-0.152003093	0	0.111	1	ZNF285BP	A-PEP.SCGN/ADRA2C_50-59_vs_60-69
0.903371767	-0.152003093	0	0.111	1	OR51A7	A-PEP.SCGN/ADRA2C_50-59_vs_60-69
0.903371767	-0.152003093	0	0.111	1	OR2M7	A-PEP.SCGN/ADRA2C_50-59_vs_60-69
0.903371767	-0.152003093	0	0.111	1	RPS2P2	A-PEP.SCGN/ADRA2C_50-59_vs_60-69
0.903371767	-0.152003093	0	0.111	1	CFAP276	A-PEP.SCGN/ADRA2C_50-59_vs_60-69
0.903371767	-0.152003093	0	0.111	1	SRP9P1	A-PEP.SCGN/ADRA2C_50-59_vs_60-69
0.903371767	-0.152003093	0	0.111	1	OR5AK2	A-PEP.SCGN/ADRA2C_50-59_vs_60-69
0.903371767	-0.152003093	0	0.111	1	KCTD9P2	A-PEP.SCGN/ADRA2C_50-59_vs_60-69
0.903371767	-0.152003093	0	0.111	1	RPL27AP5	A-PEP.SCGN/ADRA2C_50-59_vs_60-69
0.903371767	-0.152003093	0	0.111	1	DNM1P46	A-PEP.SCGN/ADRA2C_50-59_vs_60-69
0.903371767	-0.152003093	0	0.111	1	CCNYL2	A-PEP.SCGN/ADRA2C_50-59_vs_60-69
0.903371767	-0.152003093	0	0.111	1	OR4Q3	A-PEP.SCGN/ADRA2C_50-59_vs_60-69
0.903371767	-0.152003093	0	0.111	1	RRP7BP	A-PEP.SCGN/ADRA2C_50-59_vs_60-69
0.903371767	-0.152003093	0	0.111	1	DSCR4	A-PEP.SCGN/ADRA2C_50-59_vs_60-69
0.903371767	-0.152003093	0	0.111	1	MGAT4EP	A-PEP.SCGN/ADRA2C_50-59_vs_60-69
0.903371767	-0.152003093	0	0.111	1	AQP12A	A-PEP.SCGN/ADRA2C_50-59_vs_60-69
0.903371767	-0.152003093	0	0.111	1	BAGE2	A-PEP.SCGN/ADRA2C_50-59_vs_60-69
0.903371767	-0.152003093	0	0.111	1	H3-5	A-PEP.SCGN/ADRA2C_50-59_vs_60-69
0.903371767	-0.152003093	0	0.111	1	GPAT2P2	A-PEP.SCGN/ADRA2C_50-59_vs_60-69
0.903371767	-0.152003093	0	0.111	1	SRP72P2	A-PEP.SCGN/ADRA2C_50-59_vs_60-69
0.903371767	-0.152003093	0	0.111	1	ZNF322P1	A-PEP.SCGN/ADRA2C_50-59_vs_60-69
0.903371767	-0.152003093	0	0.111	1	RPSAP47	A-PEP.SCGN/ADRA2C_50-59_vs_60-69
0.903371767	-0.152003093	0	0.111	1	EEF1A1P5	A-PEP.SCGN/ADRA2C_50-59_vs_60-69
0.903371767	-0.152003093	0	0.111	1	BLOC1S6P1	A-PEP.SCGN/ADRA2C_50-59_vs_60-69
0.903371767	-0.152003093	0	0.111	1	EIF4BP6	A-PEP.SCGN/ADRA2C_50-59_vs_60-69
0.903371767	-0.152003093	0	0.111	1	ADAM3A	A-PEP.SCGN/ADRA2C_50-59_vs_60-69
0.903371767	-0.152003093	0	0.111	1	PTMAP2	A-PEP.SCGN/ADRA2C_50-59_vs_60-69
0.903371767	-0.152003093	0	0.111	1	H2BC12	A-PEP.SCGN/ADRA2C_50-59_vs_60-69
0.903371767	-0.152003093	0	0.111	1	NBEAP2	A-PEP.SCGN/ADRA2C_50-59_vs_60-69
0.903371767	-0.152003093	0	0.111	1	ABHD17AP1	A-PEP.SCGN/ADRA2C_50-59_vs_60-69
0.903371767	-0.152003093	0	0.111	1	MIR370	A-PEP.SCGN/ADRA2C_50-59_vs_60-69
0.903371767	-0.152003093	0	0.111	1	MIR326	A-PEP.SCGN/ADRA2C_50-59_vs_60-69
0.903371767	-0.152003093	0	0.111	1	MIR411	A-PEP.SCGN/ADRA2C_50-59_vs_60-69
0.903371767	-0.152003093	0	0.111	1	MIR383	A-PEP.SCGN/ADRA2C_50-59_vs_60-69
0.903371767	-0.152003093	0	0.111	1	MIRLET7G	A-PEP.SCGN/ADRA2C_50-59_vs_60-69
0.903371767	-0.152003093	0	0.111	1	MIR337	A-PEP.SCGN/ADRA2C_50-59_vs_60-69
0.903371767	-0.152003093	0	0.111	1	RNU6-1099P	A-PEP.SCGN/ADRA2C_50-59_vs_60-69
0.903371767	-0.152003093	0	0.111	1	RNU6-457P	A-PEP.SCGN/ADRA2C_50-59_vs_60-69
0.903371767	-0.152003093	0	0.111	1	RN7SKP87	A-PEP.SCGN/ADRA2C_50-59_vs_60-69
0.903371767	-0.152003093	0	0.111	1	RNA5SP469	A-PEP.SCGN/ADRA2C_50-59_vs_60-69
0.903371767	-0.152003093	0	0.111	1	RNA5SP242	A-PEP.SCGN/ADRA2C_50-59_vs_60-69
0.903371767	-0.152003093	0	0.111	1	RNU6-268P	A-PEP.SCGN/ADRA2C_50-59_vs_60-69
0.903371767	-0.152003093	0	0.111	1	RNVU1-3	A-PEP.SCGN/ADRA2C_50-59_vs_60-69
0.903371767	-0.152003093	0	0.111	1	RN7SKP227	A-PEP.SCGN/ADRA2C_50-59_vs_60-69
0.903371767	-0.152003093	0	0.111	1	RNU6-522P	A-PEP.SCGN/ADRA2C_50-59_vs_60-69
0.903371767	-0.152003093	0	0.111	1	RN7SKP269	A-PEP.SCGN/ADRA2C_50-59_vs_60-69
0.903371767	-0.152003093	0	0.111	1	RNU4-2	A-PEP.SCGN/ADRA2C_50-59_vs_60-69
0.903371767	-0.152003093	0	0.111	1	HMGB1P39	A-PEP.SCGN/ADRA2C_50-59_vs_60-69
0.903371767	-0.152003093	0	0.111	1	TCP10L3	A-PEP.SCGN/ADRA2C_50-59_vs_60-69
0.903371767	-0.152003093	0	0.111	1	MSTO2P	A-PEP.SCGN/ADRA2C_50-59_vs_60-69
0.903371767	-0.152003093	0	0.111	1	GDF5-AS1	A-PEP.SCGN/ADRA2C_50-59_vs_60-69
0.903371767	-0.152003093	0	0.111	1	NBPF22P	A-PEP.SCGN/ADRA2C_50-59_vs_60-69
0.903371767	-0.152003093	0	0.111	1	DYNLL1P1	A-PEP.SCGN/ADRA2C_50-59_vs_60-69
0.903371767	-0.152003093	0	0.111	1	RPS3AP47	A-PEP.SCGN/ADRA2C_50-59_vs_60-69
0.903371767	-0.152003093	0	0.111	1	OR7E161P	A-PEP.SCGN/ADRA2C_50-59_vs_60-69
0.903371767	-0.152003093	0	0.111	1	EGFEM1P	A-PEP.SCGN/ADRA2C_50-59_vs_60-69
0.903371767	-0.152003093	0	0.111	1	RNU6-418P	A-PEP.SCGN/ADRA2C_50-59_vs_60-69
0.903371767	-0.152003093	0	0.111	1	SNORA54	A-PEP.SCGN/ADRA2C_50-59_vs_60-69
0.903371767	-0.152003093	0	0.111	1	RNY3P14	A-PEP.SCGN/ADRA2C_50-59_vs_60-69
0.903371767	-0.152003093	0	0.111	1	RNVU1-15	A-PEP.SCGN/ADRA2C_50-59_vs_60-69
0.903371767	-0.152003093	0	0.111	1	RNU6-30P	A-PEP.SCGN/ADRA2C_50-59_vs_60-69
0.903371767	-0.152003093	0	0.111	1	RNU6-2	A-PEP.SCGN/ADRA2C_50-59_vs_60-69
0.903371767	-0.152003093	0	0.111	1	MIR649	A-PEP.SCGN/ADRA2C_50-59_vs_60-69
0.903371767	-0.152003093	0	0.111	1	MIR491	A-PEP.SCGN/ADRA2C_50-59_vs_60-69
0.903371767	-0.152003093	0	0.111	1	MIR149	A-PEP.SCGN/ADRA2C_50-59_vs_60-69
0.903371767	-0.152003093	0	0.111	1	MIR619	A-PEP.SCGN/ADRA2C_50-59_vs_60-69
0.903371767	-0.152003093	0	0.111	1	MIR27B	A-PEP.SCGN/ADRA2C_50-59_vs_60-69
0.903371767	-0.152003093	0	0.111	1	MIR138-1	A-PEP.SCGN/ADRA2C_50-59_vs_60-69
0.903371767	-0.152003093	0	0.111	1	MT-TD	A-PEP.SCGN/ADRA2C_50-59_vs_60-69
0.903371767	-0.152003093	0	0.111	1	MT-TL2	A-PEP.SCGN/ADRA2C_50-59_vs_60-69
0.903371767	-0.152003093	0	0.111	1	SNORD91A	A-PEP.SCGN/ADRA2C_50-59_vs_60-69
0.903371767	-0.152003093	0	0.111	1	RPL5P5	A-PEP.SCGN/ADRA2C_50-59_vs_60-69
0.903371767	-0.152003093	0	0.111	1	RPL12P38	A-PEP.SCGN/ADRA2C_50-59_vs_60-69
0.903371767	-0.152003093	0	0.111	1	H3P4	A-PEP.SCGN/ADRA2C_50-59_vs_60-69
0.903371767	-0.152003093	0	0.111	1	RPS7P11	A-PEP.SCGN/ADRA2C_50-59_vs_60-69
0.903371767	-0.152003093	0	0.111	1	GAPDHP44	A-PEP.SCGN/ADRA2C_50-59_vs_60-69
0.903371767	-0.152003093	0	0.111	1	ANXA2P1	A-PEP.SCGN/ADRA2C_50-59_vs_60-69
0.903371767	-0.152003093	0	0.111	1	PPIAP82	A-PEP.SCGN/ADRA2C_50-59_vs_60-69
0.903371767	-0.152003093	0	0.111	1	HMGB1P37	A-PEP.SCGN/ADRA2C_50-59_vs_60-69
0.903371767	-0.152003093	0	0.111	1	GAPDHP25	A-PEP.SCGN/ADRA2C_50-59_vs_60-69
0.903371767	-0.152003093	0	0.111	1	OLA1P2	A-PEP.SCGN/ADRA2C_50-59_vs_60-69
0.903371767	-0.152003093	0	0.111	1	RPS7P14	A-PEP.SCGN/ADRA2C_50-59_vs_60-69
0.903371767	-0.152003093	0	0.111	1	OLA1P1	A-PEP.SCGN/ADRA2C_50-59_vs_60-69
0.903371767	-0.152003093	0	0.111	1	ZNF321P	A-PEP.SCGN/ADRA2C_50-59_vs_60-69
0.903371767	-0.152003093	0	0.111	1	RPL13P2	A-PEP.SCGN/ADRA2C_50-59_vs_60-69
0.903371767	-0.152003093	0	0.111	1	RBM39P1	A-PEP.SCGN/ADRA2C_50-59_vs_60-69
0.903371767	-0.152003093	0	0.111	1	UBE2V1P2	A-PEP.SCGN/ADRA2C_50-59_vs_60-69
0.903371767	-0.152003093	0	0.111	1	GOLGA2P8	A-PEP.SCGN/ADRA2C_50-59_vs_60-69
0.903371767	-0.152003093	0	0.111	1	RPS15AP1	A-PEP.SCGN/ADRA2C_50-59_vs_60-69
0.903371767	-0.152003093	0	0.111	1	GTF2IRD2P1	A-PEP.SCGN/ADRA2C_50-59_vs_60-69
0.903371767	-0.152003093	0	0.111	1	LRRC37A11P	A-PEP.SCGN/ADRA2C_50-59_vs_60-69
0.903371767	-0.152003093	0	0.111	1	GOT2P6	A-PEP.SCGN/ADRA2C_50-59_vs_60-69
0.903371767	-0.152003093	0	0.111	1	IMPDH1P3	A-PEP.SCGN/ADRA2C_50-59_vs_60-69
0.903371767	-0.152003093	0	0.111	1	HMGB1P4	A-PEP.SCGN/ADRA2C_50-59_vs_60-69
0.903371767	-0.152003093	0	0.111	1	PPIAP79	A-PEP.SCGN/ADRA2C_50-59_vs_60-69
0.903371767	-0.152003093	0	0.111	1	TMEM14DP	A-PEP.SCGN/ADRA2C_50-59_vs_60-69
0.903371767	-0.152003093	0	0.111	1	USP8P1	A-PEP.SCGN/ADRA2C_50-59_vs_60-69
0.903371767	-0.152003093	0	0.111	1	NT5DC1P2	A-PEP.SCGN/ADRA2C_50-59_vs_60-69
0.903371767	-0.152003093	0	0.111	1	RPL23AP59	A-PEP.SCGN/ADRA2C_50-59_vs_60-69
0.903371767	-0.152003093	0	0.111	1	HSPD1P7	A-PEP.SCGN/ADRA2C_50-59_vs_60-69
0.903371767	-0.152003093	0	0.111	1	PRDX2P1	A-PEP.SCGN/ADRA2C_50-59_vs_60-69
0.903371767	-0.152003093	0	0.111	1	AKR1C7P	A-PEP.SCGN/ADRA2C_50-59_vs_60-69
0.903371767	-0.152003093	0	0.111	1	EIF5P1	A-PEP.SCGN/ADRA2C_50-59_vs_60-69
0.903371767	-0.152003093	0	0.111	1	FRG1JP	A-PEP.SCGN/ADRA2C_50-59_vs_60-69
0.903371767	-0.152003093	0	0.111	1	KRT18P57	A-PEP.SCGN/ADRA2C_50-59_vs_60-69
0.903371767	-0.152003093	0	0.111	1	MARCKSL1P2	A-PEP.SCGN/ADRA2C_50-59_vs_60-69
0.903371767	-0.152003093	0	0.111	1	HSPA5P1	A-PEP.SCGN/ADRA2C_50-59_vs_60-69
0.903371767	-0.152003093	0	0.111	1	MTCYBP36	A-PEP.SCGN/ADRA2C_50-59_vs_60-69
0.903371767	-0.152003093	0	0.111	1	RPS2P55	A-PEP.SCGN/ADRA2C_50-59_vs_60-69
0.903371767	-0.152003093	0	0.111	1	TPT1P4	A-PEP.SCGN/ADRA2C_50-59_vs_60-69
0.903371767	-0.152003093	0	0.111	1	PPIAP31	A-PEP.SCGN/ADRA2C_50-59_vs_60-69
0.903371767	-0.152003093	0	0.111	1	KRT8P43	A-PEP.SCGN/ADRA2C_50-59_vs_60-69
0.903371767	-0.152003093	0	0.111	1	SLC25A20P1	A-PEP.SCGN/ADRA2C_50-59_vs_60-69
0.903371767	-0.152003093	0	0.111	1	ACTG1P18	A-PEP.SCGN/ADRA2C_50-59_vs_60-69
0.903371767	-0.152003093	0	0.111	1	FAM8A6P	A-PEP.SCGN/ADRA2C_50-59_vs_60-69
0.903371767	-0.152003093	0	0.111	1	HMGB1P20	A-PEP.SCGN/ADRA2C_50-59_vs_60-69
0.903371767	-0.152003093	0	0.111	1	HIGD1AP16	A-PEP.SCGN/ADRA2C_50-59_vs_60-69
0.903371767	-0.152003093	0	0.111	1	PPIAP74	A-PEP.SCGN/ADRA2C_50-59_vs_60-69
0.903371767	-0.152003093	0	0.111	1	DPP3P2	A-PEP.SCGN/ADRA2C_50-59_vs_60-69
0.903371767	-0.152003093	0	0.111	1	RNA5SP44	A-PEP.SCGN/ADRA2C_50-59_vs_60-69
0.903371767	-0.152003093	0	0.111	1	RNU2-52P	A-PEP.SCGN/ADRA2C_50-59_vs_60-69
0.903371767	-0.152003093	0	0.111	1	RNU2-51P	A-PEP.SCGN/ADRA2C_50-59_vs_60-69
0.903371767	-0.152003093	0	0.111	1	RN7SKP268	A-PEP.SCGN/ADRA2C_50-59_vs_60-69
0.903371767	-0.152003093	0	0.111	1	RNU6-130P	A-PEP.SCGN/ADRA2C_50-59_vs_60-69
0.903371767	-0.152003093	0	0.111	1	FTH1P10	A-PEP.SCGN/ADRA2C_50-59_vs_60-69
0.903371767	-0.152003093	0	0.111	1	RPS26P15	A-PEP.SCGN/ADRA2C_50-59_vs_60-69
0.903371767	-0.152003093	0	0.111	1	WHAMMP1	A-PEP.SCGN/ADRA2C_50-59_vs_60-69
0.903371767	-0.152003093	0	0.111	1	RPS20P14	A-PEP.SCGN/ADRA2C_50-59_vs_60-69
0.903371767	-0.152003093	0	0.111	1	CCNJP2	A-PEP.SCGN/ADRA2C_50-59_vs_60-69
0.903371767	-0.152003093	0	0.111	1	BNIP3P42	A-PEP.SCGN/ADRA2C_50-59_vs_60-69
0.903371767	-0.152003093	0	0.111	1	DMTF1-AS1	A-PEP.SCGN/ADRA2C_50-59_vs_60-69
0.903371767	-0.152003093	0	0.111	1	GAPDHP55	A-PEP.SCGN/ADRA2C_50-59_vs_60-69
0.903371767	-0.152003093	0	0.111	1	UBE2FP1	A-PEP.SCGN/ADRA2C_50-59_vs_60-69
0.903371767	-0.152003093	0	0.111	1	UBE2SP2	A-PEP.SCGN/ADRA2C_50-59_vs_60-69
0.903371767	-0.152003093	0	0.111	1	RPSAP18	A-PEP.SCGN/ADRA2C_50-59_vs_60-69
0.903371767	-0.152003093	0	0.111	1	OLFM5P	A-PEP.SCGN/ADRA2C_50-59_vs_60-69
0.903371767	-0.152003093	0	0.111	1	MRPS9-AS2	A-PEP.SCGN/ADRA2C_50-59_vs_60-69
0.903371767	-0.152003093	0	0.111	1	TFDP1P1	A-PEP.SCGN/ADRA2C_50-59_vs_60-69
0.903371767	-0.152003093	0	0.111	1	RPS5P2	A-PEP.SCGN/ADRA2C_50-59_vs_60-69
0.903371767	-0.152003093	0	0.111	1	NEFMP1	A-PEP.SCGN/ADRA2C_50-59_vs_60-69
0.903371767	-0.152003093	0	0.111	1	LINC01657	A-PEP.SCGN/ADRA2C_50-59_vs_60-69
0.903371767	-0.152003093	0	0.111	1	MUC20P1	A-PEP.SCGN/ADRA2C_50-59_vs_60-69
0.903371767	-0.152003093	0	0.111	1	DUX4L9	A-PEP.SCGN/ADRA2C_50-59_vs_60-69
0.903371767	-0.152003093	0	0.111	1	GCSHP5	A-PEP.SCGN/ADRA2C_50-59_vs_60-69
0.903371767	-0.152003093	0	0.111	1	RPL29P11	A-PEP.SCGN/ADRA2C_50-59_vs_60-69
0.903371767	-0.152003093	0	0.111	1	KCNC4-DT	A-PEP.SCGN/ADRA2C_50-59_vs_60-69
0.903371767	-0.152003093	0	0.111	1	RPL29P12	A-PEP.SCGN/ADRA2C_50-59_vs_60-69
0.903371767	-0.152003093	0	0.111	1	EIF4BP7	A-PEP.SCGN/ADRA2C_50-59_vs_60-69
0.903371767	-0.152003093	0	0.111	1	RPS26P58	A-PEP.SCGN/ADRA2C_50-59_vs_60-69
0.903371767	-0.152003093	0	0.111	1	RPL3P7	A-PEP.SCGN/ADRA2C_50-59_vs_60-69
0.903371767	-0.152003093	0	0.111	1	NPM1P39	A-PEP.SCGN/ADRA2C_50-59_vs_60-69
0.903371767	-0.152003093	0	0.111	1	PPIAP8	A-PEP.SCGN/ADRA2C_50-59_vs_60-69
0.903371767	-0.152003093	0	0.111	1	ANKRD49P2	A-PEP.SCGN/ADRA2C_50-59_vs_60-69
0.903371767	-0.152003093	0	0.111	1	RPS15AP10	A-PEP.SCGN/ADRA2C_50-59_vs_60-69
0.903371767	-0.152003093	0	0.111	1	AIFM1P1	A-PEP.SCGN/ADRA2C_50-59_vs_60-69
0.903371767	-0.152003093	0	0.111	1	LINC00475	A-PEP.SCGN/ADRA2C_50-59_vs_60-69
0.903371767	-0.152003093	0	0.111	1	STIP1P3	A-PEP.SCGN/ADRA2C_50-59_vs_60-69
0.903371767	-0.152003093	0	0.111	1	RPL35P5	A-PEP.SCGN/ADRA2C_50-59_vs_60-69
0.903371767	-0.152003093	0	0.111	1	LAGE3P1	A-PEP.SCGN/ADRA2C_50-59_vs_60-69
0.903371767	-0.152003093	0	0.111	1	ATP5MC2P1	A-PEP.SCGN/ADRA2C_50-59_vs_60-69
0.903371767	-0.152003093	0	0.111	1	PSMA1P1	A-PEP.SCGN/ADRA2C_50-59_vs_60-69
0.903371767	-0.152003093	0	0.111	1	RPL26P36	A-PEP.SCGN/ADRA2C_50-59_vs_60-69
0.903371767	-0.152003093	0	0.111	1	FAM133FP	A-PEP.SCGN/ADRA2C_50-59_vs_60-69
0.903371767	-0.152003093	0	0.111	1	ELL2P4	A-PEP.SCGN/ADRA2C_50-59_vs_60-69
0.903371767	-0.152003093	0	0.111	1	SLC25A5P5	A-PEP.SCGN/ADRA2C_50-59_vs_60-69
0.903371767	-0.152003093	0	0.111	1	HDAC9-AS1	A-PEP.SCGN/ADRA2C_50-59_vs_60-69
0.903371767	-0.152003093	0	0.111	1	RPS7P10	A-PEP.SCGN/ADRA2C_50-59_vs_60-69
0.903371767	-0.152003093	0	0.111	1	SCDP1	A-PEP.SCGN/ADRA2C_50-59_vs_60-69
0.903371767	-0.152003093	0	0.111	1	SNX30-DT	A-PEP.SCGN/ADRA2C_50-59_vs_60-69
0.903371767	-0.152003093	0	0.111	1	HSPA9P1	A-PEP.SCGN/ADRA2C_50-59_vs_60-69
0.903371767	-0.152003093	0	0.111	1	RPSAP33	A-PEP.SCGN/ADRA2C_50-59_vs_60-69
0.903371767	-0.152003093	0	0.111	1	WBP11P2	A-PEP.SCGN/ADRA2C_50-59_vs_60-69
0.903371767	-0.152003093	0	0.111	1	RPSAP17	A-PEP.SCGN/ADRA2C_50-59_vs_60-69
0.903371767	-0.152003093	0	0.111	1	RPL12P19	A-PEP.SCGN/ADRA2C_50-59_vs_60-69
0.903371767	-0.152003093	0	0.111	1	IL6STP1	A-PEP.SCGN/ADRA2C_50-59_vs_60-69
0.903371767	-0.152003093	0	0.111	1	RPL6P2	A-PEP.SCGN/ADRA2C_50-59_vs_60-69
0.903371767	-0.152003093	0	0.111	1	RBMX2P5	A-PEP.SCGN/ADRA2C_50-59_vs_60-69
0.903371767	-0.152003093	0	0.111	1	BTF3P13	A-PEP.SCGN/ADRA2C_50-59_vs_60-69
0.903371767	-0.152003093	0	0.111	1	RPL12P44	A-PEP.SCGN/ADRA2C_50-59_vs_60-69
0.903371767	-0.152003093	0	0.111	1	WDR35-DT	A-PEP.SCGN/ADRA2C_50-59_vs_60-69
0.903371767	-0.152003093	0	0.111	1	MTND1P14	A-PEP.SCGN/ADRA2C_50-59_vs_60-69
0.903371767	-0.152003093	0	0.111	1	ARID3BP1	A-PEP.SCGN/ADRA2C_50-59_vs_60-69
0.903371767	-0.152003093	0	0.111	1	RPL35AP2	A-PEP.SCGN/ADRA2C_50-59_vs_60-69
0.903371767	-0.152003093	0	0.111	1	RPS8P4	A-PEP.SCGN/ADRA2C_50-59_vs_60-69
0.903371767	-0.152003093	0	0.111	1	PSME2P6	A-PEP.SCGN/ADRA2C_50-59_vs_60-69
0.903371767	-0.152003093	0	0.111	1	SLIRPP1	A-PEP.SCGN/ADRA2C_50-59_vs_60-69
0.903371767	-0.152003093	0	0.111	1	MYO1B-AS1	A-PEP.SCGN/ADRA2C_50-59_vs_60-69
0.903371767	-0.152003093	0	0.111	1	STAU2P1	A-PEP.SCGN/ADRA2C_50-59_vs_60-69
0.903371767	-0.152003093	0	0.111	1	CALR4P	A-PEP.SCGN/ADRA2C_50-59_vs_60-69
0.903371767	-0.152003093	0	0.111	1	RPS26P13	A-PEP.SCGN/ADRA2C_50-59_vs_60-69
0.903371767	-0.152003093	0	0.111	1	PSMA2P3	A-PEP.SCGN/ADRA2C_50-59_vs_60-69
0.903371767	-0.152003093	0	0.111	1	DHX9P1	A-PEP.SCGN/ADRA2C_50-59_vs_60-69
0.903371767	-0.152003093	0	0.111	1	SEC63P1	A-PEP.SCGN/ADRA2C_50-59_vs_60-69
0.903371767	-0.152003093	0	0.111	1	MDN1-AS1	A-PEP.SCGN/ADRA2C_50-59_vs_60-69
0.903371767	-0.152003093	0	0.111	1	GLRXP1	A-PEP.SCGN/ADRA2C_50-59_vs_60-69
0.903371767	-0.152003093	0	0.111	1	TXNP5	A-PEP.SCGN/ADRA2C_50-59_vs_60-69
0.903371767	-0.152003093	0	0.111	1	IGKV3D-7	A-PEP.SCGN/ADRA2C_50-59_vs_60-69
0.903371767	-0.152003093	0	0.111	1	RPL17P43	A-PEP.SCGN/ADRA2C_50-59_vs_60-69
0.903371767	-0.152003093	0	0.111	1	REL-DT	A-PEP.SCGN/ADRA2C_50-59_vs_60-69
0.903371767	-0.152003093	0	0.111	1	TUBB4AP1	A-PEP.SCGN/ADRA2C_50-59_vs_60-69
0.903371767	-0.152003093	0	0.111	1	DCAF8-DT	A-PEP.SCGN/ADRA2C_50-59_vs_60-69
0.903371767	-0.152003093	0	0.111	1	NANOGP2	A-PEP.SCGN/ADRA2C_50-59_vs_60-69
0.903371767	-0.152003093	0	0.111	1	TNKS2-DT	A-PEP.SCGN/ADRA2C_50-59_vs_60-69
0.903371767	-0.152003093	0	0.111	1	TLK2P2	A-PEP.SCGN/ADRA2C_50-59_vs_60-69
0.903371767	-0.152003093	0	0.111	1	RPL23AP12	A-PEP.SCGN/ADRA2C_50-59_vs_60-69
0.903371767	-0.152003093	0	0.111	1	MYLKP1	A-PEP.SCGN/ADRA2C_50-59_vs_60-69
0.903371767	-0.152003093	0	0.111	1	KPNA2P2	A-PEP.SCGN/ADRA2C_50-59_vs_60-69
0.903371767	-0.152003093	0	0.111	1	UBE3AP2	A-PEP.SCGN/ADRA2C_50-59_vs_60-69
0.903371767	-0.152003093	0	0.111	1	SLC47A1P1	A-PEP.SCGN/ADRA2C_50-59_vs_60-69
0.903371767	-0.152003093	0	0.111	1	LINC01830	A-PEP.SCGN/ADRA2C_50-59_vs_60-69
0.903371767	-0.152003093	0	0.111	1	PMS2P7	A-PEP.SCGN/ADRA2C_50-59_vs_60-69
0.903371767	-0.152003093	0	0.111	1	EIF4A1P10	A-PEP.SCGN/ADRA2C_50-59_vs_60-69
0.903371767	-0.152003093	0	0.111	1	GDI2P1	A-PEP.SCGN/ADRA2C_50-59_vs_60-69
0.903371767	-0.152003093	0	0.111	1	RABGAP1L-AS1	A-PEP.SCGN/ADRA2C_50-59_vs_60-69
0.903371767	-0.152003093	0	0.111	1	RPL21P93	A-PEP.SCGN/ADRA2C_50-59_vs_60-69
0.903371767	-0.152003093	0	0.111	1	MTND5P2	A-PEP.SCGN/ADRA2C_50-59_vs_60-69
0.903371767	-0.152003093	0	0.111	1	RPL26P6	A-PEP.SCGN/ADRA2C_50-59_vs_60-69
0.903371767	-0.152003093	0	0.111	1	RPS27AP15	A-PEP.SCGN/ADRA2C_50-59_vs_60-69
0.903371767	-0.152003093	0	0.111	1	TMX4-AS1	A-PEP.SCGN/ADRA2C_50-59_vs_60-69
0.903371767	-0.152003093	0	0.111	1	SNRPFP2	A-PEP.SCGN/ADRA2C_50-59_vs_60-69
0.903371767	-0.152003093	0	0.111	1	RPL35AP21	A-PEP.SCGN/ADRA2C_50-59_vs_60-69
0.903371767	-0.152003093	0	0.111	1	PDE11A-AS1	A-PEP.SCGN/ADRA2C_50-59_vs_60-69
0.903371767	-0.152003093	0	0.111	1	LIPT1P1	A-PEP.SCGN/ADRA2C_50-59_vs_60-69
0.903371767	-0.152003093	0	0.111	1	LRRC37A15P	A-PEP.SCGN/ADRA2C_50-59_vs_60-69
0.903371767	-0.152003093	0	0.111	1	IFITM3P4	A-PEP.SCGN/ADRA2C_50-59_vs_60-69
0.903371767	-0.152003093	0	0.111	1	TOMM20P4	A-PEP.SCGN/ADRA2C_50-59_vs_60-69
0.903371767	-0.152003093	0	0.111	1	FANCD2P2	A-PEP.SCGN/ADRA2C_50-59_vs_60-69
0.903371767	-0.152003093	0	0.111	1	TCEA1P2	A-PEP.SCGN/ADRA2C_50-59_vs_60-69
0.903371767	-0.152003093	0	0.111	1	PPP5D1P	A-PEP.SCGN/ADRA2C_50-59_vs_60-69
0.903371767	-0.152003093	0	0.111	1	ACTG1P14	A-PEP.SCGN/ADRA2C_50-59_vs_60-69
0.903371767	-0.152003093	0	0.111	1	PPIAP40	A-PEP.SCGN/ADRA2C_50-59_vs_60-69
0.903371767	-0.152003093	0	0.111	1	SDAD1P2	A-PEP.SCGN/ADRA2C_50-59_vs_60-69
0.903371767	-0.152003093	0	0.111	1	PSAT1P3	A-PEP.SCGN/ADRA2C_50-59_vs_60-69
0.903371767	-0.152003093	0	0.111	1	SSBL4P	A-PEP.SCGN/ADRA2C_50-59_vs_60-69
0.903371767	-0.152003093	0	0.111	1	RPL31P2	A-PEP.SCGN/ADRA2C_50-59_vs_60-69
0.903371767	-0.152003093	0	0.111	1	NPM1P51	A-PEP.SCGN/ADRA2C_50-59_vs_60-69
0.903371767	-0.152003093	0	0.111	1	FAM201B	A-PEP.SCGN/ADRA2C_50-59_vs_60-69
0.903371767	-0.152003093	0	0.111	1	GNB1-DT	A-PEP.SCGN/ADRA2C_50-59_vs_60-69
0.903371767	-0.152003093	0	0.111	1	GAPDHP64	A-PEP.SCGN/ADRA2C_50-59_vs_60-69
0.903371767	-0.152003093	0	0.111	1	HLA-T	A-PEP.SCGN/ADRA2C_50-59_vs_60-69
0.903371767	-0.152003093	0	0.111	1	NMD3P2	A-PEP.SCGN/ADRA2C_50-59_vs_60-69
0.903371767	-0.152003093	0	0.111	1	CD109-AS1	A-PEP.SCGN/ADRA2C_50-59_vs_60-69
0.903371767	-0.152003093	0	0.111	1	RPL31P50	A-PEP.SCGN/ADRA2C_50-59_vs_60-69
0.903371767	-0.152003093	0	0.111	1	SMC3P1	A-PEP.SCGN/ADRA2C_50-59_vs_60-69
0.903371767	-0.152003093	0	0.111	1	TMEM139-AS1	A-PEP.SCGN/ADRA2C_50-59_vs_60-69
0.903371767	-0.152003093	0	0.111	1	SNRPFP1	A-PEP.SCGN/ADRA2C_50-59_vs_60-69
0.903371767	-0.152003093	0	0.111	1	DARS1-AS1	A-PEP.SCGN/ADRA2C_50-59_vs_60-69
0.903371767	-0.152003093	0	0.111	1	GAPDHP37	A-PEP.SCGN/ADRA2C_50-59_vs_60-69
0.903371767	-0.152003093	0	0.111	1	HSPE1P25	A-PEP.SCGN/ADRA2C_50-59_vs_60-69
0.903371767	-0.152003093	0	0.111	1	SLC25A6P2	A-PEP.SCGN/ADRA2C_50-59_vs_60-69
0.903371767	-0.152003093	0	0.111	1	RPL4P2	A-PEP.SCGN/ADRA2C_50-59_vs_60-69
0.903371767	-0.152003093	0	0.111	1	FTLP2	A-PEP.SCGN/ADRA2C_50-59_vs_60-69
0.903371767	-0.152003093	0	0.111	1	PPIAP35	A-PEP.SCGN/ADRA2C_50-59_vs_60-69
0.903371767	-0.152003093	0	0.111	1	GOT2P7	A-PEP.SCGN/ADRA2C_50-59_vs_60-69
0.903371767	-0.152003093	0	0.111	1	BPESC1	A-PEP.SCGN/ADRA2C_50-59_vs_60-69
0.903371767	-0.152003093	0	0.111	1	EEF1A1P3	A-PEP.SCGN/ADRA2C_50-59_vs_60-69
0.903371767	-0.152003093	0	0.111	1	ING2-DT	A-PEP.SCGN/ADRA2C_50-59_vs_60-69
0.903371767	-0.152003093	0	0.111	1	GTF2I-AS1	A-PEP.SCGN/ADRA2C_50-59_vs_60-69
0.903371767	-0.152003093	0	0.111	1	ATP5MC1P7	A-PEP.SCGN/ADRA2C_50-59_vs_60-69
0.903371767	-0.152003093	0	0.111	1	DDX3ILA1	A-PEP.SCGN/ADRA2C_50-59_vs_60-69
0.903371767	-0.152003093	0	0.111	1	ETF1P1	A-PEP.SCGN/ADRA2C_50-59_vs_60-69
0.903371767	-0.152003093	0	0.111	1	RPS2P32	A-PEP.SCGN/ADRA2C_50-59_vs_60-69
0.903371767	-0.152003093	0	0.111	1	SLC25A6P3	A-PEP.SCGN/ADRA2C_50-59_vs_60-69
0.903371767	-0.152003093	0	0.111	1	SEC1P	A-PEP.SCGN/ADRA2C_50-59_vs_60-69
0.903371767	-0.152003093	0	0.111	1	HSD17B7P1	A-PEP.SCGN/ADRA2C_50-59_vs_60-69
0.903371767	-0.152003093	0	0.111	1	RPL23AP87	A-PEP.SCGN/ADRA2C_50-59_vs_60-69
0.903371767	-0.152003093	0	0.111	1	HDAC1P2	A-PEP.SCGN/ADRA2C_50-59_vs_60-69
0.903371767	-0.152003093	0	0.111	1	LINC01399	A-PEP.SCGN/ADRA2C_50-59_vs_60-69
0.903371767	-0.152003093	0	0.111	1	GLCCI1-DT	A-PEP.SCGN/ADRA2C_50-59_vs_60-69
0.903371767	-0.152003093	0	0.111	1	AK4P3	A-PEP.SCGN/ADRA2C_50-59_vs_60-69
0.903371767	-0.152003093	0	0.111	1	KRT18P67	A-PEP.SCGN/ADRA2C_50-59_vs_60-69
0.903371767	-0.152003093	0	0.111	1	RPL35AP31	A-PEP.SCGN/ADRA2C_50-59_vs_60-69
0.903371767	-0.152003093	0	0.111	1	NFU1P2	A-PEP.SCGN/ADRA2C_50-59_vs_60-69
0.903371767	-0.152003093	0	0.111	1	CYP51A1P2	A-PEP.SCGN/ADRA2C_50-59_vs_60-69
0.903371767	-0.152003093	0	0.111	1	BTF3P5	A-PEP.SCGN/ADRA2C_50-59_vs_60-69
0.903371767	-0.152003093	0	0.111	1	RPL10P19	A-PEP.SCGN/ADRA2C_50-59_vs_60-69
0.903371767	-0.152003093	0	0.111	1	NENFP1	A-PEP.SCGN/ADRA2C_50-59_vs_60-69
0.903371767	-0.152003093	0	0.111	1	PBX1-AS1	A-PEP.SCGN/ADRA2C_50-59_vs_60-69
0.903371767	-0.152003093	0	0.111	1	CAVIN2-AS1	A-PEP.SCGN/ADRA2C_50-59_vs_60-69
0.903371767	-0.152003093	0	0.111	1	RPL7P44	A-PEP.SCGN/ADRA2C_50-59_vs_60-69
0.903371767	-0.152003093	0	0.111	1	FTLP15	A-PEP.SCGN/ADRA2C_50-59_vs_60-69
0.903371767	-0.152003093	0	0.111	1	FDPSP2	A-PEP.SCGN/ADRA2C_50-59_vs_60-69
0.903371767	-0.152003093	0	0.111	1	SETP5	A-PEP.SCGN/ADRA2C_50-59_vs_60-69
0.903371767	-0.152003093	0	0.111	1	GTF3C2-AS2	A-PEP.SCGN/ADRA2C_50-59_vs_60-69
0.903371767	-0.152003093	0	0.111	1	MTND4P11	A-PEP.SCGN/ADRA2C_50-59_vs_60-69
0.903371767	-0.152003093	0	0.111	1	KRT19P4	A-PEP.SCGN/ADRA2C_50-59_vs_60-69
0.903371767	-0.152003093	0	0.111	1	RPL13AP6	A-PEP.SCGN/ADRA2C_50-59_vs_60-69
0.903371767	-0.152003093	0	0.111	1	NAP1L4P3	A-PEP.SCGN/ADRA2C_50-59_vs_60-69
0.903371767	-0.152003093	0	0.111	1	ELOBP1	A-PEP.SCGN/ADRA2C_50-59_vs_60-69
0.903371767	-0.152003093	0	0.111	1	HSPA8P1	A-PEP.SCGN/ADRA2C_50-59_vs_60-69
0.903371767	-0.152003093	0	0.111	1	COX7BP2	A-PEP.SCGN/ADRA2C_50-59_vs_60-69
0.903371767	-0.152003093	0	0.111	1	RPL9P2	A-PEP.SCGN/ADRA2C_50-59_vs_60-69
0.903371767	-0.152003093	0	0.111	1	RPS26P47	A-PEP.SCGN/ADRA2C_50-59_vs_60-69
0.903371767	-0.152003093	0	0.111	1	API5P1	A-PEP.SCGN/ADRA2C_50-59_vs_60-69
0.903371767	-0.152003093	0	0.111	1	YWHAEP5	A-PEP.SCGN/ADRA2C_50-59_vs_60-69
0.903371767	-0.152003093	0	0.111	1	HMGN2P5	A-PEP.SCGN/ADRA2C_50-59_vs_60-69
0.903371767	-0.152003093	0	0.111	1	EEF1GP5	A-PEP.SCGN/ADRA2C_50-59_vs_60-69
0.903371767	-0.152003093	0	0.111	1	PCMTD1P3	A-PEP.SCGN/ADRA2C_50-59_vs_60-69
0.903371767	-0.152003093	0	0.111	1	HSP90AB6P	A-PEP.SCGN/ADRA2C_50-59_vs_60-69
0.903371767	-0.152003093	0	0.111	1	TUBBP6	A-PEP.SCGN/ADRA2C_50-59_vs_60-69
0.903371767	-0.152003093	0	0.111	1	SKAP1-AS2	A-PEP.SCGN/ADRA2C_50-59_vs_60-69
0.903371767	-0.152003093	0	0.111	1	TIPINP1	A-PEP.SCGN/ADRA2C_50-59_vs_60-69
0.903371767	-0.152003093	0	0.111	1	EIF4A1P7	A-PEP.SCGN/ADRA2C_50-59_vs_60-69
0.903371767	-0.152003093	0	0.111	1	NOP56P1	A-PEP.SCGN/ADRA2C_50-59_vs_60-69
0.903371767	-0.152003093	0	0.111	1	LINC00993	A-PEP.SCGN/ADRA2C_50-59_vs_60-69
0.903371767	-0.152003093	0	0.111	1	COX5BP3	A-PEP.SCGN/ADRA2C_50-59_vs_60-69
0.903371767	-0.152003093	0	0.111	1	COP1-DT	A-PEP.SCGN/ADRA2C_50-59_vs_60-69
0.903371767	-0.152003093	0	0.111	1	RPL17P36	A-PEP.SCGN/ADRA2C_50-59_vs_60-69
0.903371767	-0.152003093	0	0.111	1	HSPB1P1	A-PEP.SCGN/ADRA2C_50-59_vs_60-69
0.903371767	-0.152003093	0	0.111	1	MRPS36P1	A-PEP.SCGN/ADRA2C_50-59_vs_60-69
0.903371767	-0.152003093	0	0.111	1	SLC4A1APP2	A-PEP.SCGN/ADRA2C_50-59_vs_60-69
0.903371767	-0.152003093	0	0.111	1	KPNA2P1	A-PEP.SCGN/ADRA2C_50-59_vs_60-69
0.903371767	-0.152003093	0	0.111	1	RPS12P4	A-PEP.SCGN/ADRA2C_50-59_vs_60-69
0.903371767	-0.152003093	0	0.111	1	ASNSP3	A-PEP.SCGN/ADRA2C_50-59_vs_60-69
0.903371767	-0.152003093	0	0.111	1	RANP1	A-PEP.SCGN/ADRA2C_50-59_vs_60-69
0.903371767	-0.152003093	0	0.111	1	LAMTOR5P1	A-PEP.SCGN/ADRA2C_50-59_vs_60-69
0.903371767	-0.152003093	0	0.111	1	RPL27AP3	A-PEP.SCGN/ADRA2C_50-59_vs_60-69
0.903371767	-0.152003093	0	0.111	1	SNX25P1	A-PEP.SCGN/ADRA2C_50-59_vs_60-69
0.903371767	-0.152003093	0	0.111	1	DNAJA1P2	A-PEP.SCGN/ADRA2C_50-59_vs_60-69
0.903371767	-0.152003093	0	0.111	1	LAPTM4BP1	A-PEP.SCGN/ADRA2C_50-59_vs_60-69
0.903371767	-0.152003093	0	0.111	1	COX5BP6	A-PEP.SCGN/ADRA2C_50-59_vs_60-69
0.903371767	-0.152003093	0	0.111	1	SNAI1P1	A-PEP.SCGN/ADRA2C_50-59_vs_60-69
0.903371767	-0.152003093	0	0.111	1	XRCC6P1	A-PEP.SCGN/ADRA2C_50-59_vs_60-69
0.903371767	-0.152003093	0	0.111	1	RPS7P12	A-PEP.SCGN/ADRA2C_50-59_vs_60-69
0.903371767	-0.152003093	0	0.111	1	RPSAP15	A-PEP.SCGN/ADRA2C_50-59_vs_60-69
0.903371767	-0.152003093	0	0.111	1	RAC1P4	A-PEP.SCGN/ADRA2C_50-59_vs_60-69
0.903371767	-0.152003093	0	0.111	1	ANKRD26P3	A-PEP.SCGN/ADRA2C_50-59_vs_60-69
0.903371767	-0.152003093	0	0.111	1	RPL30P4	A-PEP.SCGN/ADRA2C_50-59_vs_60-69
0.903371767	-0.152003093	0	0.111	1	SCIRT	A-PEP.SCGN/ADRA2C_50-59_vs_60-69
0.903371767	-0.152003093	0	0.111	1	MTCO3P11	A-PEP.SCGN/ADRA2C_50-59_vs_60-69
0.903371767	-0.152003093	0	0.111	1	ADAMTSL4-AS2	A-PEP.SCGN/ADRA2C_50-59_vs_60-69
0.903371767	-0.152003093	0	0.111	1	SMU1P1	A-PEP.SCGN/ADRA2C_50-59_vs_60-69
0.903371767	-0.152003093	0	0.111	1	CLIC4P3	A-PEP.SCGN/ADRA2C_50-59_vs_60-69
0.903371767	-0.152003093	0	0.111	1	LINC02918	A-PEP.SCGN/ADRA2C_50-59_vs_60-69
0.903371767	-0.152003093	0	0.111	1	TUBG1P	A-PEP.SCGN/ADRA2C_50-59_vs_60-69
0.903371767	-0.152003093	0	0.111	1	PTENP1	A-PEP.SCGN/ADRA2C_50-59_vs_60-69
0.903371767	-0.152003093	0	0.111	1	RPL10P4	A-PEP.SCGN/ADRA2C_50-59_vs_60-69
0.903371767	-0.152003093	0	0.111	1	RPL9P7	A-PEP.SCGN/ADRA2C_50-59_vs_60-69
0.903371767	-0.152003093	0	0.111	1	TARDBPP2	A-PEP.SCGN/ADRA2C_50-59_vs_60-69
0.903371767	-0.152003093	0	0.111	1	ERRFI1-DT	A-PEP.SCGN/ADRA2C_50-59_vs_60-69
0.903371767	-0.152003093	0	0.111	1	RNU7-195P	A-PEP.SCGN/ADRA2C_50-59_vs_60-69
0.903371767	-0.152003093	0	0.111	1	RPL5P22	A-PEP.SCGN/ADRA2C_50-59_vs_60-69
0.903371767	-0.152003093	0	0.111	1	GAPDHP39	A-PEP.SCGN/ADRA2C_50-59_vs_60-69
0.903371767	-0.152003093	0	0.111	1	RPSAP4	A-PEP.SCGN/ADRA2C_50-59_vs_60-69
0.903371767	-0.152003093	0	0.111	1	RN7SL752P	A-PEP.SCGN/ADRA2C_50-59_vs_60-69
0.903371767	-0.152003093	0	0.111	1	PPP2R5CP	A-PEP.SCGN/ADRA2C_50-59_vs_60-69
0.903371767	-0.152003093	0	0.111	1	CEACAMP3	A-PEP.SCGN/ADRA2C_50-59_vs_60-69
0.903371767	-0.152003093	0	0.111	1	RN7SL674P	A-PEP.SCGN/ADRA2C_50-59_vs_60-69
0.903371767	-0.152003093	0	0.111	1	RSPH1-DT	A-PEP.SCGN/ADRA2C_50-59_vs_60-69
0.903371767	-0.152003093	0	0.111	1	CPHL1P	A-PEP.SCGN/ADRA2C_50-59_vs_60-69
0.903371767	-0.152003093	0	0.111	1	VPS26AP1	A-PEP.SCGN/ADRA2C_50-59_vs_60-69
0.903371767	-0.152003093	0	0.111	1	RPL9P3	A-PEP.SCGN/ADRA2C_50-59_vs_60-69
0.903371767	-0.152003093	0	0.111	1	LRRFIP1P1	A-PEP.SCGN/ADRA2C_50-59_vs_60-69
0.903371767	-0.152003093	0	0.111	1	SETP14	A-PEP.SCGN/ADRA2C_50-59_vs_60-69
0.903371767	-0.152003093	0	0.111	1	RN7SL288P	A-PEP.SCGN/ADRA2C_50-59_vs_60-69
0.903371767	-0.152003093	0	0.111	1	RPS15P9	A-PEP.SCGN/ADRA2C_50-59_vs_60-69
0.903371767	-0.152003093	0	0.111	1	RPL15P2	A-PEP.SCGN/ADRA2C_50-59_vs_60-69
0.903371767	-0.152003093	0	0.111	1	RPL23AP64	A-PEP.SCGN/ADRA2C_50-59_vs_60-69
0.903371767	-0.152003093	0	0.111	1	RPL7P43	A-PEP.SCGN/ADRA2C_50-59_vs_60-69
0.903371767	-0.152003093	0	0.111	1	RPL17P40	A-PEP.SCGN/ADRA2C_50-59_vs_60-69
0.903371767	-0.152003093	0	0.111	1	RPL22P2	A-PEP.SCGN/ADRA2C_50-59_vs_60-69
0.903371767	-0.152003093	0	0.111	1	ENPP7P4	A-PEP.SCGN/ADRA2C_50-59_vs_60-69
0.903371767	-0.152003093	0	0.111	1	RN7SL791P	A-PEP.SCGN/ADRA2C_50-59_vs_60-69
0.903371767	-0.152003093	0	0.111	1	RPL7P19	A-PEP.SCGN/ADRA2C_50-59_vs_60-69
0.903371767	-0.152003093	0	0.111	1	RN7SL767P	A-PEP.SCGN/ADRA2C_50-59_vs_60-69
0.903371767	-0.152003093	0	0.111	1	RN7SL58P	A-PEP.SCGN/ADRA2C_50-59_vs_60-69
0.903371767	-0.152003093	0	0.111	1	UBQLN4P1	A-PEP.SCGN/ADRA2C_50-59_vs_60-69
0.903371767	-0.152003093	0	0.111	1	FABP5P3	A-PEP.SCGN/ADRA2C_50-59_vs_60-69
0.903371767	-0.152003093	0	0.111	1	RPL7AP30	A-PEP.SCGN/ADRA2C_50-59_vs_60-69
0.903371767	-0.152003093	0	0.111	1	RPS20P4	A-PEP.SCGN/ADRA2C_50-59_vs_60-69
0.903371767	-0.152003093	0	0.111	1	RPS12P31	A-PEP.SCGN/ADRA2C_50-59_vs_60-69
0.903371767	-0.152003093	0	0.111	1	RPL7AP11	A-PEP.SCGN/ADRA2C_50-59_vs_60-69
0.903371767	-0.152003093	0	0.111	1	RBBP4P2	A-PEP.SCGN/ADRA2C_50-59_vs_60-69
0.903371767	-0.152003093	0	0.111	1	OR2U2P	A-PEP.SCGN/ADRA2C_50-59_vs_60-69
0.903371767	-0.152003093	0	0.111	1	RPL21P129	A-PEP.SCGN/ADRA2C_50-59_vs_60-69
0.903371767	-0.152003093	0	0.111	1	RN7SL846P	A-PEP.SCGN/ADRA2C_50-59_vs_60-69
0.903371767	-0.152003093	0	0.111	1	RPL7P49	A-PEP.SCGN/ADRA2C_50-59_vs_60-69
0.903371767	-0.152003093	0	0.111	1	EPS15P1	A-PEP.SCGN/ADRA2C_50-59_vs_60-69
0.903371767	-0.152003093	0	0.111	1	RN7SL269P	A-PEP.SCGN/ADRA2C_50-59_vs_60-69
0.903371767	-0.152003093	0	0.111	1	ABCC13	A-PEP.SCGN/ADRA2C_50-59_vs_60-69
0.903371767	-0.152003093	0	0.111	1	RPS23P1	A-PEP.SCGN/ADRA2C_50-59_vs_60-69
0.903371767	-0.152003093	0	0.111	1	RN7SL172P	A-PEP.SCGN/ADRA2C_50-59_vs_60-69
0.903371767	-0.152003093	0	0.111	1	CCZ1P1	A-PEP.SCGN/ADRA2C_50-59_vs_60-69
0.903371767	-0.152003093	0	0.111	1	RN7SL838P	A-PEP.SCGN/ADRA2C_50-59_vs_60-69
0.903371767	-0.152003093	0	0.111	1	RPS4XP14	A-PEP.SCGN/ADRA2C_50-59_vs_60-69
0.903371767	-0.152003093	0	0.111	1	RPLP0P2	A-PEP.SCGN/ADRA2C_50-59_vs_60-69
0.903371767	-0.152003093	0	0.111	1	VTI1BP1	A-PEP.SCGN/ADRA2C_50-59_vs_60-69
0.903371767	-0.152003093	0	0.111	1	RPL13AP2	A-PEP.SCGN/ADRA2C_50-59_vs_60-69
0.903371767	-0.152003093	0	0.111	1	AOX3P	A-PEP.SCGN/ADRA2C_50-59_vs_60-69
0.903371767	-0.152003093	0	0.111	1	EVA1CP5	A-PEP.SCGN/ADRA2C_50-59_vs_60-69
0.903371767	-0.152003093	0	0.111	1	BTG1-DT	A-PEP.SCGN/ADRA2C_50-59_vs_60-69
0.903371767	-0.152003093	0	0.111	1	UBR5-DT	A-PEP.SCGN/ADRA2C_50-59_vs_60-69
0.903371767	-0.152003093	0	0.111	1	FAM13B-AS1	A-PEP.SCGN/ADRA2C_50-59_vs_60-69
0.903371767	-0.152003093	0	0.111	1	CCNL2P1	A-PEP.SCGN/ADRA2C_50-59_vs_60-69
0.903371767	-0.152003093	0	0.111	1	TUBAP10	A-PEP.SCGN/ADRA2C_50-59_vs_60-69
0.903371767	-0.152003093	0	0.111	1	TECRP2	A-PEP.SCGN/ADRA2C_50-59_vs_60-69
0.903371767	-0.152003093	0	0.111	1	HMGA1P2	A-PEP.SCGN/ADRA2C_50-59_vs_60-69
0.903371767	-0.152003093	0	0.111	1	ZNF652-AS1	A-PEP.SCGN/ADRA2C_50-59_vs_60-69
0.903371767	-0.152003093	0	0.111	1	SERBP1P6	A-PEP.SCGN/ADRA2C_50-59_vs_60-69
0.903371767	-0.152003093	0	0.111	1	LINC02899	A-PEP.SCGN/ADRA2C_50-59_vs_60-69
0.903371767	-0.152003093	0	0.111	1	KRT8P46	A-PEP.SCGN/ADRA2C_50-59_vs_60-69
0.903371767	-0.152003093	0	0.111	1	PSME2P3	A-PEP.SCGN/ADRA2C_50-59_vs_60-69
0.903371767	-0.152003093	0	0.111	1	MTND3P25	A-PEP.SCGN/ADRA2C_50-59_vs_60-69
0.903371767	-0.152003093	0	0.111	1	GAPDHP38	A-PEP.SCGN/ADRA2C_50-59_vs_60-69
0.903371767	-0.152003093	0	0.111	1	OSMR-DT	A-PEP.SCGN/ADRA2C_50-59_vs_60-69
0.903371767	-0.152003093	0	0.111	1	NCOA4P2	A-PEP.SCGN/ADRA2C_50-59_vs_60-69
0.903371767	-0.152003093	0	0.111	1	ESAM-AS1	A-PEP.SCGN/ADRA2C_50-59_vs_60-69
0.903371767	-0.152003093	0	0.111	1	KRT8P32	A-PEP.SCGN/ADRA2C_50-59_vs_60-69
0.903371767	-0.152003093	0	0.111	1	PSMC1P5	A-PEP.SCGN/ADRA2C_50-59_vs_60-69
0.903371767	-0.152003093	0	0.111	1	GMPSP1	A-PEP.SCGN/ADRA2C_50-59_vs_60-69
0.903371767	-0.152003093	0	0.111	1	ADAMTS16-DT	A-PEP.SCGN/ADRA2C_50-59_vs_60-69
0.903371767	-0.152003093	0	0.111	1	OR7E41P	A-PEP.SCGN/ADRA2C_50-59_vs_60-69
0.903371767	-0.152003093	0	0.111	1	RNPS1P1	A-PEP.SCGN/ADRA2C_50-59_vs_60-69
0.903371767	-0.152003093	0	0.111	1	MAD2L1-DT	A-PEP.SCGN/ADRA2C_50-59_vs_60-69
0.903371767	-0.152003093	0	0.111	1	OR5AC4P	A-PEP.SCGN/ADRA2C_50-59_vs_60-69
0.903371767	-0.152003093	0	0.111	1	LINC02882	A-PEP.SCGN/ADRA2C_50-59_vs_60-69
0.903371767	-0.152003093	0	0.111	1	HADHAP1	A-PEP.SCGN/ADRA2C_50-59_vs_60-69
0.903371767	-0.152003093	0	0.111	1	HSPA8P19	A-PEP.SCGN/ADRA2C_50-59_vs_60-69
0.903371767	-0.152003093	0	0.111	1	GYG1P1	A-PEP.SCGN/ADRA2C_50-59_vs_60-69
0.903371767	-0.152003093	0	0.111	1	PRELID3BP5	A-PEP.SCGN/ADRA2C_50-59_vs_60-69
0.903371767	-0.152003093	0	0.111	1	RNA5SP497	A-PEP.SCGN/ADRA2C_50-59_vs_60-69
0.903371767	-0.152003093	0	0.111	1	RNY4	A-PEP.SCGN/ADRA2C_50-59_vs_60-69
0.903371767	-0.152003093	0	0.111	1	RNA5SP462	A-PEP.SCGN/ADRA2C_50-59_vs_60-69
0.903371767	-0.152003093	0	0.111	1	RN7SKP105	A-PEP.SCGN/ADRA2C_50-59_vs_60-69
0.903371767	-0.152003093	0	0.111	1	LINC00967	A-PEP.SCGN/ADRA2C_50-59_vs_60-69
0.903371767	-0.152003093	0	0.111	1	USP12P1	A-PEP.SCGN/ADRA2C_50-59_vs_60-69
0.903371767	-0.152003093	0	0.111	1	CDC42P5	A-PEP.SCGN/ADRA2C_50-59_vs_60-69
0.903371767	-0.152003093	0	0.111	1	AFG3L2P1	A-PEP.SCGN/ADRA2C_50-59_vs_60-69
0.903371767	-0.152003093	0	0.111	1	LINC02886	A-PEP.SCGN/ADRA2C_50-59_vs_60-69
0.903371767	-0.152003093	0	0.111	1	MTUS1-DT	A-PEP.SCGN/ADRA2C_50-59_vs_60-69
0.903371767	-0.152003093	0	0.111	1	IGLCOR22-1	A-PEP.SCGN/ADRA2C_50-59_vs_60-69
0.903371767	-0.152003093	0	0.111	1	UQCRB-AS1	A-PEP.SCGN/ADRA2C_50-59_vs_60-69
0.903371767	-0.152003093	0	0.111	1	KRT8P3	A-PEP.SCGN/ADRA2C_50-59_vs_60-69
0.903371767	-0.152003093	0	0.111	1	SLC25A1P1	A-PEP.SCGN/ADRA2C_50-59_vs_60-69
0.903371767	-0.152003093	0	0.111	1	ARL14EP-DT	A-PEP.SCGN/ADRA2C_50-59_vs_60-69
0.903371767	-0.152003093	0	0.111	1	PKD1P5	A-PEP.SCGN/ADRA2C_50-59_vs_60-69
0.903371767	-0.152003093	0	0.111	1	HNRNPA1P72	A-PEP.SCGN/ADRA2C_50-59_vs_60-69
0.903371767	-0.152003093	0	0.111	1	LGR4-AS1	A-PEP.SCGN/ADRA2C_50-59_vs_60-69
0.903371767	-0.152003093	0	0.111	1	OR8K4P	A-PEP.SCGN/ADRA2C_50-59_vs_60-69
0.903371767	-0.152003093	0	0.111	1	SDHCP4	A-PEP.SCGN/ADRA2C_50-59_vs_60-69
0.903371767	-0.152003093	0	0.111	1	SEPTIN7P11	A-PEP.SCGN/ADRA2C_50-59_vs_60-69
0.903371767	-0.152003093	0	0.111	1	PPIAP43	A-PEP.SCGN/ADRA2C_50-59_vs_60-69
0.903371767	-0.152003093	0	0.111	1	OR5M11	A-PEP.SCGN/ADRA2C_50-59_vs_60-69
0.903371767	-0.152003093	0	0.111	1	CHKA-DT	A-PEP.SCGN/ADRA2C_50-59_vs_60-69
0.903371767	-0.152003093	0	0.111	1	ASS1P13	A-PEP.SCGN/ADRA2C_50-59_vs_60-69
0.903371767	-0.152003093	0	0.111	1	DPP3-DT	A-PEP.SCGN/ADRA2C_50-59_vs_60-69
0.903371767	-0.152003093	0	0.111	1	OR10V2P	A-PEP.SCGN/ADRA2C_50-59_vs_60-69
0.903371767	-0.152003093	0	0.111	1	PRECSIT	A-PEP.SCGN/ADRA2C_50-59_vs_60-69
0.903371767	-0.152003093	0	0.111	1	NDFIP1P1	A-PEP.SCGN/ADRA2C_50-59_vs_60-69
0.903371767	-0.152003093	0	0.111	1	PDCD5P1	A-PEP.SCGN/ADRA2C_50-59_vs_60-69
0.903371767	-0.152003093	0	0.111	1	ATP5MFP5	A-PEP.SCGN/ADRA2C_50-59_vs_60-69
0.903371767	-0.152003093	0	0.111	1	ZKSCAN7P1	A-PEP.SCGN/ADRA2C_50-59_vs_60-69
0.903371767	-0.152003093	0	0.111	1	RPL7AP3	A-PEP.SCGN/ADRA2C_50-59_vs_60-69
0.903371767	-0.152003093	0	0.111	1	RPL41P5	A-PEP.SCGN/ADRA2C_50-59_vs_60-69
0.903371767	-0.152003093	0	0.111	1	ENPP7P5	A-PEP.SCGN/ADRA2C_50-59_vs_60-69
0.903371767	-0.152003093	0	0.111	1	ARPC3P3	A-PEP.SCGN/ADRA2C_50-59_vs_60-69
0.903371767	-0.152003093	0	0.111	1	ARHGEF17-AS1	A-PEP.SCGN/ADRA2C_50-59_vs_60-69
0.903371767	-0.152003093	0	0.111	1	MIRLET7IHG	A-PEP.SCGN/ADRA2C_50-59_vs_60-69
0.903371767	-0.152003093	0	0.111	1	KRT7-AS	A-PEP.SCGN/ADRA2C_50-59_vs_60-69
0.903371767	-0.152003093	0	0.111	1	SNRPGP18	A-PEP.SCGN/ADRA2C_50-59_vs_60-69
0.903371767	-0.152003093	0	0.111	1	HIGD1AP1	A-PEP.SCGN/ADRA2C_50-59_vs_60-69
0.903371767	-0.152003093	0	0.111	1	HSPE1P4	A-PEP.SCGN/ADRA2C_50-59_vs_60-69
0.903371767	-0.152003093	0	0.111	1	ZNF75BP	A-PEP.SCGN/ADRA2C_50-59_vs_60-69
0.903371767	-0.152003093	0	0.111	1	RPL10P13	A-PEP.SCGN/ADRA2C_50-59_vs_60-69
0.903371767	-0.152003093	0	0.111	1	DUX4L52	A-PEP.SCGN/ADRA2C_50-59_vs_60-69
0.903371767	-0.152003093	0	0.111	1	RCCD1-AS1	A-PEP.SCGN/ADRA2C_50-59_vs_60-69
0.903371767	-0.152003093	0	0.111	1	CHMP4BP1	A-PEP.SCGN/ADRA2C_50-59_vs_60-69
0.903371767	-0.152003093	0	0.111	1	PPIAP6	A-PEP.SCGN/ADRA2C_50-59_vs_60-69
0.903371767	-0.152003093	0	0.111	1	PCNX4-DT	A-PEP.SCGN/ADRA2C_50-59_vs_60-69
0.903371767	-0.152003093	0	0.111	1	PPIAP4	A-PEP.SCGN/ADRA2C_50-59_vs_60-69
0.903371767	-0.152003093	0	0.111	1	RPL21P5	A-PEP.SCGN/ADRA2C_50-59_vs_60-69
0.903371767	-0.152003093	0	0.111	1	SRP54-AS1	A-PEP.SCGN/ADRA2C_50-59_vs_60-69
0.903371767	-0.152003093	0	0.111	1	PPP1R13B-DT	A-PEP.SCGN/ADRA2C_50-59_vs_60-69
0.903371767	-0.152003093	0	0.111	1	KRT8P2	A-PEP.SCGN/ADRA2C_50-59_vs_60-69
0.903371767	-0.152003093	0	0.111	1	NBEAP4	A-PEP.SCGN/ADRA2C_50-59_vs_60-69
0.903371767	-0.152003093	0	0.111	1	DOCK11P1	A-PEP.SCGN/ADRA2C_50-59_vs_60-69
0.903371767	-0.152003093	0	0.111	1	DDX18P1	A-PEP.SCGN/ADRA2C_50-59_vs_60-69
0.903371767	-0.152003093	0	0.111	1	CSPG4P12	A-PEP.SCGN/ADRA2C_50-59_vs_60-69
0.903371767	-0.152003093	0	0.111	1	DCAF13P3	A-PEP.SCGN/ADRA2C_50-59_vs_60-69
0.903371767	-0.152003093	0	0.111	1	AHCYP7	A-PEP.SCGN/ADRA2C_50-59_vs_60-69
0.903371767	-0.152003093	0	0.111	1	SORD2P	A-PEP.SCGN/ADRA2C_50-59_vs_60-69
0.903371767	-0.152003093	0	0.111	1	TUBAP12	A-PEP.SCGN/ADRA2C_50-59_vs_60-69
0.903371767	-0.152003093	0	0.111	1	HNRNPA1P71	A-PEP.SCGN/ADRA2C_50-59_vs_60-69
0.903371767	-0.152003093	0	0.111	1	HSP90B2P	A-PEP.SCGN/ADRA2C_50-59_vs_60-69
0.903371767	-0.152003093	0	0.111	1	LINC00933	A-PEP.SCGN/ADRA2C_50-59_vs_60-69
0.903371767	-0.152003093	0	0.111	1	HSPE1P3	A-PEP.SCGN/ADRA2C_50-59_vs_60-69
0.903371767	-0.152003093	0	0.111	1	CDK13-DT	A-PEP.SCGN/ADRA2C_50-59_vs_60-69
0.903371767	-0.152003093	0	0.111	1	ULK4P2	A-PEP.SCGN/ADRA2C_50-59_vs_60-69
0.903371767	-0.152003093	0	0.111	1	CSPG4P13	A-PEP.SCGN/ADRA2C_50-59_vs_60-69
0.903371767	-0.152003093	0	0.111	1	CENPN-AS1	A-PEP.SCGN/ADRA2C_50-59_vs_60-69
0.903371767	-0.152003093	0	0.111	1	PPIAP46	A-PEP.SCGN/ADRA2C_50-59_vs_60-69
0.903371767	-0.152003093	0	0.111	1	WBP11P1	A-PEP.SCGN/ADRA2C_50-59_vs_60-69
0.903371767	-0.152003093	0	0.111	1	MYL12BP1	A-PEP.SCGN/ADRA2C_50-59_vs_60-69
0.903371767	-0.152003093	0	0.111	1	TBC1D22A-DT	A-PEP.SCGN/ADRA2C_50-59_vs_60-69
0.903371767	-0.152003093	0	0.111	1	ACSM5P1	A-PEP.SCGN/ADRA2C_50-59_vs_60-69
0.903371767	-0.152003093	0	0.111	1	CES1P2	A-PEP.SCGN/ADRA2C_50-59_vs_60-69
0.903371767	-0.152003093	0	0.111	1	VPS35P1	A-PEP.SCGN/ADRA2C_50-59_vs_60-69
0.903371767	-0.152003093	0	0.111	1	PPIAP47	A-PEP.SCGN/ADRA2C_50-59_vs_60-69
0.903371767	-0.152003093	0	0.111	1	C2orf69P1	A-PEP.SCGN/ADRA2C_50-59_vs_60-69
0.903371767	-0.152003093	0	0.111	1	MPC1-DT	A-PEP.SCGN/ADRA2C_50-59_vs_60-69
0.903371767	-0.152003093	0	0.111	1	ATP5PBP7	A-PEP.SCGN/ADRA2C_50-59_vs_60-69
0.903371767	-0.152003093	0	0.111	1	DHX35-DT	A-PEP.SCGN/ADRA2C_50-59_vs_60-69
0.903371767	-0.152003093	0	0.111	1	IMPDH1P11	A-PEP.SCGN/ADRA2C_50-59_vs_60-69
0.903371767	-0.152003093	0	0.111	1	FRG2KP	A-PEP.SCGN/ADRA2C_50-59_vs_60-69
0.903371767	-0.152003093	0	0.111	1	NQO1-DT	A-PEP.SCGN/ADRA2C_50-59_vs_60-69
0.903371767	-0.152003093	0	0.111	1	MAPK8IP1P1	A-PEP.SCGN/ADRA2C_50-59_vs_60-69
0.903371767	-0.152003093	0	0.111	1	RYKP1	A-PEP.SCGN/ADRA2C_50-59_vs_60-69
0.903371767	-0.152003093	0	0.111	1	ABHD17AP5	A-PEP.SCGN/ADRA2C_50-59_vs_60-69
0.903371767	-0.152003093	0	0.111	1	NFE2L1-DT	A-PEP.SCGN/ADRA2C_50-59_vs_60-69
0.903371767	-0.152003093	0	0.111	1	RN7SL689P	A-PEP.SCGN/ADRA2C_50-59_vs_60-69
0.903371767	-0.152003093	0	0.111	1	RDM1P5	A-PEP.SCGN/ADRA2C_50-59_vs_60-69
0.903371767	-0.152003093	0	0.111	1	MIR4760	A-PEP.SCGN/ADRA2C_50-59_vs_60-69
0.903371767	-0.152003093	0	0.111	1	RN7SL336P	A-PEP.SCGN/ADRA2C_50-59_vs_60-69
0.903371767	-0.152003093	0	0.111	1	MIR4762	A-PEP.SCGN/ADRA2C_50-59_vs_60-69
0.903371767	-0.152003093	0	0.111	1	SNRPCP4	A-PEP.SCGN/ADRA2C_50-59_vs_60-69
0.903371767	-0.152003093	0	0.111	1	RPL35AP23	A-PEP.SCGN/ADRA2C_50-59_vs_60-69
0.903371767	-0.152003093	0	0.111	1	RN7SL602P	A-PEP.SCGN/ADRA2C_50-59_vs_60-69
0.903371767	-0.152003093	0	0.111	1	MIR4671	A-PEP.SCGN/ADRA2C_50-59_vs_60-69
0.903371767	-0.152003093	0	0.111	1	RN7SL560P	A-PEP.SCGN/ADRA2C_50-59_vs_60-69
0.903371767	-0.152003093	0	0.111	1	PPIAP54	A-PEP.SCGN/ADRA2C_50-59_vs_60-69
0.903371767	-0.152003093	0	0.111	1	KRT8P34	A-PEP.SCGN/ADRA2C_50-59_vs_60-69
0.903371767	-0.152003093	0	0.111	1	MIR3117	A-PEP.SCGN/ADRA2C_50-59_vs_60-69
0.903371767	-0.152003093	0	0.111	1	MIR4420	A-PEP.SCGN/ADRA2C_50-59_vs_60-69
0.903371767	-0.152003093	0	0.111	1	SH3GL1P2	A-PEP.SCGN/ADRA2C_50-59_vs_60-69
0.903371767	-0.152003093	0	0.111	1	MIR5687	A-PEP.SCGN/ADRA2C_50-59_vs_60-69
0.903371767	-0.152003093	0	0.111	1	LRRC37A7P	A-PEP.SCGN/ADRA2C_50-59_vs_60-69
0.903371767	-0.152003093	0	0.111	1	GLUD1P2	A-PEP.SCGN/ADRA2C_50-59_vs_60-69
0.903371767	-0.152003093	0	0.111	1	DSEL-AS1	A-PEP.SCGN/ADRA2C_50-59_vs_60-69
0.903371767	-0.152003093	0	0.111	1	POLRMTP1	A-PEP.SCGN/ADRA2C_50-59_vs_60-69
0.903371767	-0.152003093	0	0.111	1	UBL5P2	A-PEP.SCGN/ADRA2C_50-59_vs_60-69
0.903371767	-0.152003093	0	0.111	1	ARHGAP28-AS1	A-PEP.SCGN/ADRA2C_50-59_vs_60-69
0.903371767	-0.152003093	0	0.111	1	CEACAM16-AS1	A-PEP.SCGN/ADRA2C_50-59_vs_60-69
0.903371767	-0.152003093	0	0.111	1	ZNF222-DT	A-PEP.SCGN/ADRA2C_50-59_vs_60-69
0.903371767	-0.152003093	0	0.111	1	HEATR6-DT	A-PEP.SCGN/ADRA2C_50-59_vs_60-69
0.903371767	-0.152003093	0	0.111	1	UBE2V2P2	A-PEP.SCGN/ADRA2C_50-59_vs_60-69
0.903371767	-0.152003093	0	0.111	1	HIKESHIP2	A-PEP.SCGN/ADRA2C_50-59_vs_60-69
0.903371767	-0.152003093	0	0.111	1	UBE2L4	A-PEP.SCGN/ADRA2C_50-59_vs_60-69
0.903371767	-0.152003093	0	0.111	1	BNIP3P30	A-PEP.SCGN/ADRA2C_50-59_vs_60-69
0.903371767	-0.152003093	0	0.111	1	VN1R90P	A-PEP.SCGN/ADRA2C_50-59_vs_60-69
0.903371767	-0.152003093	0	0.111	1	FAM90A28P	A-PEP.SCGN/ADRA2C_50-59_vs_60-69
0.903371767	-0.152003093	0	0.111	1	ZNF132-DT	A-PEP.SCGN/ADRA2C_50-59_vs_60-69
0.903371767	-0.152003093	0	0.111	1	PLEKHA3P1	A-PEP.SCGN/ADRA2C_50-59_vs_60-69
0.903371767	-0.152003093	0	0.111	1	BNIP3P37	A-PEP.SCGN/ADRA2C_50-59_vs_60-69
0.903371767	-0.152003093	0	0.111	1	BNIP3P15	A-PEP.SCGN/ADRA2C_50-59_vs_60-69
0.903371767	-0.152003093	0	0.111	1	DDX55P1	A-PEP.SCGN/ADRA2C_50-59_vs_60-69
0.903371767	-0.152003093	0	0.111	1	TAS2R6P	A-PEP.SCGN/ADRA2C_50-59_vs_60-69
0.903371767	-0.152003093	0	0.111	1	HSPE1P7	A-PEP.SCGN/ADRA2C_50-59_vs_60-69
0.903371767	-0.152003093	0	0.111	1	RPSAP75	A-PEP.SCGN/ADRA2C_50-59_vs_60-69
0.903371767	-0.152003093	0	0.111	1	MAP2K5-DT	A-PEP.SCGN/ADRA2C_50-59_vs_60-69
0.903371767	-0.152003093	0	0.111	1	VDAC3P1	A-PEP.SCGN/ADRA2C_50-59_vs_60-69
0.903371767	-0.152003093	0	0.111	1	ACTG1P22	A-PEP.SCGN/ADRA2C_50-59_vs_60-69
0.903371767	-0.152003093	0	0.111	1	NDUFA8P1	A-PEP.SCGN/ADRA2C_50-59_vs_60-69
0.903371767	-0.152003093	0	0.111	1	MAN2A1-DT	A-PEP.SCGN/ADRA2C_50-59_vs_60-69
0.903371767	-0.152003093	0	0.111	1	BMS1P20	A-PEP.SCGN/ADRA2C_50-59_vs_60-69
0.903371767	-0.152003093	0	0.111	1	MIOS-DT	A-PEP.SCGN/ADRA2C_50-59_vs_60-69
0.903371767	-0.152003093	0	0.111	1	DUSP5-DT	A-PEP.SCGN/ADRA2C_50-59_vs_60-69
0.903371767	-0.152003093	0	0.111	1	H2BC6	A-PEP.SCGN/ADRA2C_50-59_vs_60-69
0.903371767	-0.152003093	0	0.111	1	MIR223HG	A-PEP.SCGN/ADRA2C_50-59_vs_60-69
0.903371767	-0.152003093	0	0.111	1	PI4KAP1	A-PEP.SCGN/ADRA2C_50-59_vs_60-69
0.903371767	-0.152003093	0	0.111	1	HTR1DP1	A-PEP.SCGN/ADRA2C_50-59_vs_60-69
0.903371767	-0.152003093	0	0.111	1	OR8G7P	A-PEP.SCGN/ADRA2C_50-59_vs_60-69
0.903371767	-0.152003093	0	0.111	1	YWHAEP7	A-PEP.SCGN/ADRA2C_50-59_vs_60-69
0.903371767	-0.152003093	0	0.111	1	MIR7158	A-PEP.SCGN/ADRA2C_50-59_vs_60-69
0.903371767	-0.152003093	0	0.111	1	CCL3-AS1	A-PEP.SCGN/ADRA2C_50-59_vs_60-69
0.903371767	-0.152003093	0	0.111	1	PGM5P2	A-PEP.SCGN/ADRA2C_50-59_vs_60-69
0.903371767	-0.152003093	0	0.111	1	PMS2P2	A-PEP.SCGN/ADRA2C_50-59_vs_60-69
0.903371767	-0.152003093	0	0.111	1	NDUFAF2P1	A-PEP.SCGN/ADRA2C_50-59_vs_60-69
0.903371767	-0.152003093	0	0.111	1	OR5L1	A-PEP.SCGN/ADRA2C_50-59_vs_60-69
0.903371767	-0.152003093	0	0.111	1	KMT5AP1	A-PEP.SCGN/ADRA2C_50-59_vs_60-69
0.903371767	-0.152003093	0	0.111	1	BCLAF1P2	A-PEP.SCGN/ADRA2C_50-59_vs_60-69
0.903371767	-0.152003093	0	0.111	1	TEX13D	A-PEP.SCGN/ADRA2C_50-59_vs_60-69
0.903371767	-0.152003093	0	0.111	1	PDCL3P2	A-PEP.SCGN/ADRA2C_50-59_vs_60-69
0.903371767	-0.152003093	0	0.111	1	VAMP9P	A-PEP.SCGN/ADRA2C_50-59_vs_60-69
0.903371767	-0.152003093	0	0.111	1	RPSAP56	A-PEP.SCGN/ADRA2C_50-59_vs_60-69
0.903371767	-0.152003093	0	0.111	1	OR4F29	A-PEP.SCGN/ADRA2C_50-59_vs_60-69
0.903371767	-0.152003093	0	0.111	1	LCAL1	A-PEP.SCGN/ADRA2C_50-59_vs_60-69
0.903371767	-0.152003093	0	0.111	1	RNVU1-8	A-PEP.SCGN/ADRA2C_50-59_vs_60-69
0.903371767	-0.152003093	0	0.111	1	ZCCHC14-DT	A-PEP.SCGN/ADRA2C_50-59_vs_60-69
0.903371767	-0.152003093	0	0.111	1	GTF2F2P2	A-PEP.SCGN/ADRA2C_50-59_vs_60-69
0.903371767	-0.152003093	0	0.111	1	NDUFA5P10	A-PEP.SCGN/ADRA2C_50-59_vs_60-69
0.903371767	-0.152003093	0	0.111	1	HMGB1P11	A-PEP.SCGN/ADRA2C_50-59_vs_60-69
0.903371767	-0.152003093	0	0.111	1	MTX1P1	A-PEP.SCGN/ADRA2C_50-59_vs_60-69
0.903371767	-0.152003093	0	0.111	1	HSPE1P8	A-PEP.SCGN/ADRA2C_50-59_vs_60-69
0.903371767	-0.152003093	0	0.111	1	RN7SL131P	A-PEP.SCGN/ADRA2C_50-59_vs_60-69
0.903371767	-0.152003093	0	0.111	1	LINC01293	A-PEP.SCGN/ADRA2C_50-59_vs_60-69
0.903371767	-0.152003093	0	0.111	1	CNN2P11	A-PEP.SCGN/ADRA2C_50-59_vs_60-69
0.903371767	-0.152003093	0	0.111	1	RPL22P8	A-PEP.SCGN/ADRA2C_50-59_vs_60-69
0.903371767	-0.152003093	0	0.111	1	PHF5GP	A-PEP.SCGN/ADRA2C_50-59_vs_60-69
0.903371767	-0.152003093	0	0.111	1	RN7SL610P	A-PEP.SCGN/ADRA2C_50-59_vs_60-69
0.903371767	-0.152003093	0	0.111	1	RNU6-137P	A-PEP.SCGN/ADRA2C_50-59_vs_60-69
0.903371767	-0.152003093	0	0.111	1	RNA5SP104	A-PEP.SCGN/ADRA2C_50-59_vs_60-69
0.903371767	-0.152003093	0	0.111	1	RNA5SP119	A-PEP.SCGN/ADRA2C_50-59_vs_60-69
0.903371767	-0.152003093	0	0.111	1	RN7SKP43	A-PEP.SCGN/ADRA2C_50-59_vs_60-69
0.903371767	-0.152003093	0	0.111	1	RNU2-22P	A-PEP.SCGN/ADRA2C_50-59_vs_60-69
0.903371767	-0.152003093	0	0.111	1	MIR6512	A-PEP.SCGN/ADRA2C_50-59_vs_60-69
0.903371767	-0.152003093	0	0.111	1	RPL38P6	A-PEP.SCGN/ADRA2C_50-59_vs_60-69
0.903371767	-0.152003093	0	0.111	1	NDUFA4P2	A-PEP.SCGN/ADRA2C_50-59_vs_60-69
0.903371767	-0.152003093	0	0.111	1	LINC02618	A-PEP.SCGN/ADRA2C_50-59_vs_60-69
0.903371767	-0.152003093	0	0.111	1	RNU6-1301P	A-PEP.SCGN/ADRA2C_50-59_vs_60-69
0.903371767	-0.152003093	0	0.111	1	RN7SKP177	A-PEP.SCGN/ADRA2C_50-59_vs_60-69
0.903371767	-0.152003093	0	0.111	1	TMED10P2	A-PEP.SCGN/ADRA2C_50-59_vs_60-69
0.903371767	-0.152003093	0	0.111	1	PHBP8	A-PEP.SCGN/ADRA2C_50-59_vs_60-69
0.903371767	-0.152003093	0	0.111	1	RPL35AP8	A-PEP.SCGN/ADRA2C_50-59_vs_60-69
0.903371767	-0.152003093	0	0.111	1	PABPC1P1	A-PEP.SCGN/ADRA2C_50-59_vs_60-69
0.903371767	-0.152003093	0	0.111	1	ATP5MGP4	A-PEP.SCGN/ADRA2C_50-59_vs_60-69
0.903371767	-0.152003093	0	0.111	1	RPL7AP33	A-PEP.SCGN/ADRA2C_50-59_vs_60-69
0.903371767	-0.152003093	0	0.111	1	RN7SL403P	A-PEP.SCGN/ADRA2C_50-59_vs_60-69
0.903371767	-0.152003093	0	0.111	1	SMIM15P2	A-PEP.SCGN/ADRA2C_50-59_vs_60-69
0.903371767	-0.152003093	0	0.111	1	RNU1-105P	A-PEP.SCGN/ADRA2C_50-59_vs_60-69
0.903371767	-0.152003093	0	0.111	1	RAET1E-AS1	A-PEP.SCGN/ADRA2C_50-59_vs_60-69
0.903371767	-0.152003093	0	0.111	1	HINT1P2	A-PEP.SCGN/ADRA2C_50-59_vs_60-69
0.903371767	-0.152003093	0	0.111	1	RNU6-530P	A-PEP.SCGN/ADRA2C_50-59_vs_60-69
0.903371767	-0.152003093	0	0.111	1	RPL36AP29	A-PEP.SCGN/ADRA2C_50-59_vs_60-69
0.903371767	-0.152003093	0	0.111	1	RPS6P26	A-PEP.SCGN/ADRA2C_50-59_vs_60-69
0.903371767	-0.152003093	0	0.111	1	RPL18AP15	A-PEP.SCGN/ADRA2C_50-59_vs_60-69
0.903371767	-0.152003093	0	0.111	1	RPL36P18	A-PEP.SCGN/ADRA2C_50-59_vs_60-69
0.903371767	-0.152003093	0	0.111	1	UBE2NL	A-PEP.SCGN/ADRA2C_50-59_vs_60-69
0.903371767	-0.152003093	0	0.111	1	RPS26P56	A-PEP.SCGN/ADRA2C_50-59_vs_60-69
0.903371767	-0.152003093	0	0.111	1	RBM22P6	A-PEP.SCGN/ADRA2C_50-59_vs_60-69
0.903371767	-0.152003093	0	0.111	1	ASNSP4	A-PEP.SCGN/ADRA2C_50-59_vs_60-69
0.903371767	-0.152003093	0	0.111	1	SOD1P3	A-PEP.SCGN/ADRA2C_50-59_vs_60-69
0.903371767	-0.152003093	0	0.111	1	FGF7P6	A-PEP.SCGN/ADRA2C_50-59_vs_60-69
0.903371767	-0.152003093	0	0.111	1	RN7SL430P	A-PEP.SCGN/ADRA2C_50-59_vs_60-69
0.903371767	-0.152003093	0	0.111	1	ATP5F1AP8	A-PEP.SCGN/ADRA2C_50-59_vs_60-69
0.903371767	-0.152003093	0	0.111	1	NAV2-AS6	A-PEP.SCGN/ADRA2C_50-59_vs_60-69
0.903371767	-0.152003093	0	0.111	1	RPS6P16	A-PEP.SCGN/ADRA2C_50-59_vs_60-69
0.903371767	-0.152003093	0	0.111	1	OR4C46	A-PEP.SCGN/ADRA2C_50-59_vs_60-69
0.903371767	-0.152003093	0	0.111	1	RNU1-91P	A-PEP.SCGN/ADRA2C_50-59_vs_60-69
0.903371767	-0.152003093	0	0.111	1	NPM1P24	A-PEP.SCGN/ADRA2C_50-59_vs_60-69
0.903371767	-0.152003093	0	0.111	1	MIR4480	A-PEP.SCGN/ADRA2C_50-59_vs_60-69
0.903371767	-0.152003093	0	0.111	1	RNA5SP327	A-PEP.SCGN/ADRA2C_50-59_vs_60-69
0.903371767	-0.152003093	0	0.111	1	RPL6P24	A-PEP.SCGN/ADRA2C_50-59_vs_60-69
0.903371767	-0.152003093	0	0.111	1	RPL12P8	A-PEP.SCGN/ADRA2C_50-59_vs_60-69
0.903371767	-0.152003093	0	0.111	1	RNU4-65P	A-PEP.SCGN/ADRA2C_50-59_vs_60-69
0.903371767	-0.152003093	0	0.111	1	SNORA9B	A-PEP.SCGN/ADRA2C_50-59_vs_60-69
0.903371767	-0.152003093	0	0.111	1	RN7SL744P	A-PEP.SCGN/ADRA2C_50-59_vs_60-69
0.903371767	-0.152003093	0	0.111	1	RPL35P9	A-PEP.SCGN/ADRA2C_50-59_vs_60-69
0.903371767	-0.152003093	0	0.111	1	PTBP1P	A-PEP.SCGN/ADRA2C_50-59_vs_60-69
0.903371767	-0.152003093	0	0.111	1	PSMB7P1	A-PEP.SCGN/ADRA2C_50-59_vs_60-69
0.903371767	-0.152003093	0	0.111	1	SNORD114-4	A-PEP.SCGN/ADRA2C_50-59_vs_60-69
0.903371767	-0.152003093	0	0.111	1	LINC00643	A-PEP.SCGN/ADRA2C_50-59_vs_60-69
0.903371767	-0.152003093	0	0.111	1	RNU6-339P	A-PEP.SCGN/ADRA2C_50-59_vs_60-69
0.903371767	-0.152003093	0	0.111	1	PPIAP49	A-PEP.SCGN/ADRA2C_50-59_vs_60-69
0.903371767	-0.152003093	0	0.111	1	MIR1972-2	A-PEP.SCGN/ADRA2C_50-59_vs_60-69
0.903371767	-0.152003093	0	0.111	1	RN7SL775P	A-PEP.SCGN/ADRA2C_50-59_vs_60-69
0.903371767	-0.152003093	0	0.111	1	RNU6-27P	A-PEP.SCGN/ADRA2C_50-59_vs_60-69
0.903371767	-0.152003093	0	0.111	1	RPS27AP3	A-PEP.SCGN/ADRA2C_50-59_vs_60-69
0.903371767	-0.152003093	0	0.111	1	LINC01869	A-PEP.SCGN/ADRA2C_50-59_vs_60-69
0.903371767	-0.152003093	0	0.111	1	LINC01529	A-PEP.SCGN/ADRA2C_50-59_vs_60-69
0.903371767	-0.152003093	0	0.111	1	USP12PY	A-PEP.SCGN/ADRA2C_50-59_vs_60-69
0.903371767	-0.152003093	0	0.111	1	FAM136EP	A-PEP.SCGN/ADRA2C_50-59_vs_60-69
0.903371767	-0.152003093	0	0.111	1	RNA5SP488	A-PEP.SCGN/ADRA2C_50-59_vs_60-69
0.903371767	-0.152003093	0	0.111	1	ELOCP18	A-PEP.SCGN/ADRA2C_50-59_vs_60-69
0.903371767	-0.152003093	0	0.111	1	RNU6-583P	A-PEP.SCGN/ADRA2C_50-59_vs_60-69
0.903373856	-0.110182918	0.5	0.444	1	CTSV	A-PEP.SCGN/ADRA2C_50-59_vs_60-69
0.903417817	-1.607682577	0.5	0.444	1	PTCH2	A-PEP.SCGN/ADRA2C_50-59_vs_60-69
0.903428194	0	0.75	0.667	1	EID2B	A-PEP.SCGN/ADRA2C_50-59_vs_60-69
0.903491805	-0.280736408	0.5	0.667	1	SEC31B	A-PEP.SCGN/ADRA2C_50-59_vs_60-69
0.903520456	0.828427269	0.75	1	1	PTPRG	A-PEP.SCGN/ADRA2C_50-59_vs_60-69
0.903523758	1.321928095	0.75	0.778	1	PLXNB1	A-PEP.SCGN/ADRA2C_50-59_vs_60-69
0.90352482	-0.595609745	0.25	0.222	1	RHBDL2	A-PEP.SCGN/ADRA2C_50-59_vs_60-69
0.903584864	-1.078002512	0	0.222	1	SLC25A34	A-PEP.SCGN/ADRA2C_50-59_vs_60-69
0.903611316	0.532832988	0.75	0.889	1	JAG2	A-PEP.SCGN/ADRA2C_50-59_vs_60-69
0.903649457	0.839879189	0.75	1	1	RABGGTB	A-PEP.SCGN/ADRA2C_50-59_vs_60-69
0.903658238	0.678676936	0.75	0.778	1	POU6F1	A-PEP.SCGN/ADRA2C_50-59_vs_60-69
0.90365882	-0.482151695	0.25	0.444	1	PIDD1	A-PEP.SCGN/ADRA2C_50-59_vs_60-69
0.903699059	0.591751666	0.75	0.778	1	PDSS2	A-PEP.SCGN/ADRA2C_50-59_vs_60-69
0.903840672	0.376375879	0.5	0.667	1	SMPD3	A-PEP.SCGN/ADRA2C_50-59_vs_60-69
0.90385722	0.341859201	1	1	1	TUSC2	A-PEP.SCGN/ADRA2C_50-59_vs_60-69
0.903919319	0.169925001	0.25	0.222	1	TOX	A-PEP.SCGN/ADRA2C_50-59_vs_60-69
0.903943811	0.384937892	0.75	0.556	1	SMC4	A-PEP.SCGN/ADRA2C_50-59_vs_60-69
0.903954652	0.484778571	0.75	1	1	TPD52L2	A-PEP.SCGN/ADRA2C_50-59_vs_60-69
0.903970508	0.475464136	0.75	0.889	1	ANKRD34A	A-PEP.SCGN/ADRA2C_50-59_vs_60-69
0.903973009	0.239187664	0.75	0.778	1	B3GLCT	A-PEP.SCGN/ADRA2C_50-59_vs_60-69
0.903987363	0.980891177	0.75	0.778	1	DCK	A-PEP.SCGN/ADRA2C_50-59_vs_60-69
0.904191822	-0.222392421	0.25	0.333	1	CARS	A-PEP.SCGN/ADRA2C_50-59_vs_60-69
0.90419655	0.593424079	0.75	0.778	1	CCDC51	A-PEP.SCGN/ADRA2C_50-59_vs_60-69
0.90429358	0.68984397	0.75	0.889	1	AGGF1	A-PEP.SCGN/ADRA2C_50-59_vs_60-69
0.904294073	0.307428525	0.25	0.444	1	LIPT1	A-PEP.SCGN/ADRA2C_50-59_vs_60-69
0.904302501	0.432959407	0.5	0.444	1	IQCC	A-PEP.SCGN/ADRA2C_50-59_vs_60-69
0.904338062	0.408084739	1	0.889	1	PIK3C2A	A-PEP.SCGN/ADRA2C_50-59_vs_60-69
0.90439088	0.406880285	0.75	1	1	AFF1	A-PEP.SCGN/ADRA2C_50-59_vs_60-69
0.904445439	0.164744762	0.75	0.778	1	PTPRO	A-PEP.SCGN/ADRA2C_50-59_vs_60-69
0.904492738	-0.110182918	0.5	0.444	1	TCHH	A-PEP.SCGN/ADRA2C_50-59_vs_60-69
0.904521487	0.054447784	0.25	0.111	1	ZNF501	A-PEP.SCGN/ADRA2C_50-59_vs_60-69
0.904521487	0.054447784	0.25	0.111	1	FZD2	A-PEP.SCGN/ADRA2C_50-59_vs_60-69
0.904521487	0.054447784	0.25	0.111	1	LHX6	A-PEP.SCGN/ADRA2C_50-59_vs_60-69
0.904521487	0.054447784	0.25	0.111	1	OR6A2	A-PEP.SCGN/ADRA2C_50-59_vs_60-69
0.904576958	0.725262333	0.75	0.889	1	NEU1	A-PEP.SCGN/ADRA2C_50-59_vs_60-69
0.904611152	0.099535674	0.5	0.444	1	ZNF485	A-PEP.SCGN/ADRA2C_50-59_vs_60-69
0.904617301	0.047934477	0.5	0.444	1	FANCE	A-PEP.SCGN/ADRA2C_50-59_vs_60-69
0.90479009	-0.666576266	0.25	0.333	1	AL162231.1	A-PEP.SCGN/ADRA2C_50-59_vs_60-69
0.90479924	0.472068444	0.75	1	1	DOLK	A-PEP.SCGN/ADRA2C_50-59_vs_60-69
0.904833924	0.67688499	0.75	0.889	1	HERC6	A-PEP.SCGN/ADRA2C_50-59_vs_60-69
0.904835434	0.423681594	0.5	0.667	1	HCN4	A-PEP.SCGN/ADRA2C_50-59_vs_60-69
0.90488685	0.054447784	0.25	0.222	1	CES1	A-PEP.SCGN/ADRA2C_50-59_vs_60-69
0.904957617	0.432959407	0.75	0.778	1	CTTNBP2NL	A-PEP.SCGN/ADRA2C_50-59_vs_60-69
0.904983445	0.169925001	0.25	0.222	1	GNA14	A-PEP.SCGN/ADRA2C_50-59_vs_60-69
0.905019566	0.545999345	0.75	0.889	1	SLC45A4	A-PEP.SCGN/ADRA2C_50-59_vs_60-69
0.905069736	0.65612353	0.75	0.778	1	IRF2BP1	A-PEP.SCGN/ADRA2C_50-59_vs_60-69
0.905137303	0.622437206	0.75	0.778	1	GNB4	A-PEP.SCGN/ADRA2C_50-59_vs_60-69
0.905244397	0.425876311	0.75	1	1	KCNA2	A-PEP.SCGN/ADRA2C_50-59_vs_60-69
0.905281299	0.720718362	0.75	0.889	1	TMEM50A	A-PEP.SCGN/ADRA2C_50-59_vs_60-69
0.905300797	0.651893509	0.75	0.667	1	GEMIN7	A-PEP.SCGN/ADRA2C_50-59_vs_60-69
0.90541563	0.767553914	0.75	0.778	1	SLC25A33	A-PEP.SCGN/ADRA2C_50-59_vs_60-69
0.905477924	0.785386445	1	0.889	1	SAMD14	A-PEP.SCGN/ADRA2C_50-59_vs_60-69
0.905531865	0.680886921	0.75	0.778	1	ZNF569	A-PEP.SCGN/ADRA2C_50-59_vs_60-69
0.905619558	1.342392197	0.75	1	1	EVA1C	A-PEP.SCGN/ADRA2C_50-59_vs_60-69
0.905650433	-1.793549123	0.25	0.222	1	LINC02427	A-PEP.SCGN/ADRA2C_50-59_vs_60-69
0.90567174	0.482392767	0.75	0.667	1	SESN2	A-PEP.SCGN/ADRA2C_50-59_vs_60-69
0.905675982	0.314314911	0.75	0.889	1	RPF1	A-PEP.SCGN/ADRA2C_50-59_vs_60-69
0.905821652	0.698101476	0.75	0.778	1	PIAS4	A-PEP.SCGN/ADRA2C_50-59_vs_60-69
0.905921148	0.169925001	0.5	0.222	1	C2orf15	A-PEP.SCGN/ADRA2C_50-59_vs_60-69
0.905933505	0.918740313	0.75	0.778	1	CNPY2	A-PEP.SCGN/ADRA2C_50-59_vs_60-69
0.906094133	0.427898121	1	1	1	ARHGAP35	A-PEP.SCGN/ADRA2C_50-59_vs_60-69
0.906126383	-0.093109404	0.25	0.333	1	IRF5	A-PEP.SCGN/ADRA2C_50-59_vs_60-69
0.906150685	0.203872333	0.75	0.667	1	STAB1	A-PEP.SCGN/ADRA2C_50-59_vs_60-69
0.906264577	0.047934477	0.5	0.444	1	AUNIP	A-PEP.SCGN/ADRA2C_50-59_vs_60-69
0.906284373	0.032421478	0.25	0.222	1	FAM178B	A-PEP.SCGN/ADRA2C_50-59_vs_60-69
0.906456797	0.234055339	0.75	0.556	1	ZNF782	A-PEP.SCGN/ADRA2C_50-59_vs_60-69
0.906545009	0.77070802	1	1	1	LXN	A-PEP.SCGN/ADRA2C_50-59_vs_60-69
0.906573869	0.730104401	0.75	1	1	ZNHIT2	A-PEP.SCGN/ADRA2C_50-59_vs_60-69
0.906599981	0.444547382	0.75	0.667	1	TNR	A-PEP.SCGN/ADRA2C_50-59_vs_60-69
0.906705119	0.532495081	0.25	0.333	1	RAD54B	A-PEP.SCGN/ADRA2C_50-59_vs_60-69
0.906709388	-0.637429921	0	0.222	1	LINC02572	A-PEP.SCGN/ADRA2C_50-59_vs_60-69
0.906709388	-0.637429921	0	0.222	1	RPL22L1	A-PEP.SCGN/ADRA2C_50-59_vs_60-69
0.906709388	-0.637429921	0	0.222	1	SNHG26	A-PEP.SCGN/ADRA2C_50-59_vs_60-69
0.906709388	-0.637429921	0	0.222	1	SLC13A4	A-PEP.SCGN/ADRA2C_50-59_vs_60-69
0.906709388	-0.637429921	0	0.222	1	ACER2	A-PEP.SCGN/ADRA2C_50-59_vs_60-69
0.906709388	-0.637429921	0	0.222	1	SHOC1	A-PEP.SCGN/ADRA2C_50-59_vs_60-69
0.906709388	-0.637429921	0	0.222	1	PPP1R26-AS1	A-PEP.SCGN/ADRA2C_50-59_vs_60-69
0.906709388	-0.637429921	0	0.222	1	LINC00571	A-PEP.SCGN/ADRA2C_50-59_vs_60-69
0.906709388	-0.637429921	0	0.222	1	HNRNPA1P48	A-PEP.SCGN/ADRA2C_50-59_vs_60-69
0.906709388	-0.637429921	0	0.222	1	SLFN13	A-PEP.SCGN/ADRA2C_50-59_vs_60-69
0.906709388	-0.637429921	0	0.222	1	NDP-AS1	A-PEP.SCGN/ADRA2C_50-59_vs_60-69
0.906709388	-0.637429921	0	0.222	1	SMCR5	A-PEP.SCGN/ADRA2C_50-59_vs_60-69
0.906709388	-0.637429921	0	0.222	1	SNHG18	A-PEP.SCGN/ADRA2C_50-59_vs_60-69
0.906709388	-0.637429921	0	0.222	1	FAM181A-AS1	A-PEP.SCGN/ADRA2C_50-59_vs_60-69
0.906709388	-0.637429921	0	0.222	1	MASP1	A-PEP.SCGN/ADRA2C_50-59_vs_60-69
0.906709388	-0.637429921	0	0.222	1	USP32P1	A-PEP.SCGN/ADRA2C_50-59_vs_60-69
0.906709388	-0.637429921	0	0.222	1	FTH1P8	A-PEP.SCGN/ADRA2C_50-59_vs_60-69
0.906709388	-0.637429921	0	0.222	1	PPM1F-AS1	A-PEP.SCGN/ADRA2C_50-59_vs_60-69
0.906709388	-0.637429921	0	0.222	1	FTH1P7	A-PEP.SCGN/ADRA2C_50-59_vs_60-69
0.906709388	-0.637429921	0	0.222	1	BTF3-DT	A-PEP.SCGN/ADRA2C_50-59_vs_60-69
0.906709388	-0.637429921	0	0.222	1	ALOX12B	A-PEP.SCGN/ADRA2C_50-59_vs_60-69
0.906709388	-0.637429921	0	0.222	1	YWHAZP4	A-PEP.SCGN/ADRA2C_50-59_vs_60-69
0.906709388	-0.637429921	0	0.222	1	COPS8P2	A-PEP.SCGN/ADRA2C_50-59_vs_60-69
0.906709388	-0.637429921	0	0.222	1	CETN4P	A-PEP.SCGN/ADRA2C_50-59_vs_60-69
0.906709388	-0.637429921	0	0.222	1	ACTG1P9	A-PEP.SCGN/ADRA2C_50-59_vs_60-69
0.906709388	-0.637429921	0	0.222	1	COX7A2P2	A-PEP.SCGN/ADRA2C_50-59_vs_60-69
0.906709388	-0.637429921	0	0.222	1	RPL12P12	A-PEP.SCGN/ADRA2C_50-59_vs_60-69
0.906709388	-0.637429921	0	0.222	1	ZNF542P	A-PEP.SCGN/ADRA2C_50-59_vs_60-69
0.906709388	-0.637429921	0	0.222	1	RNU4ATAC	A-PEP.SCGN/ADRA2C_50-59_vs_60-69
0.906871649	0.672425342	0.75	1	1	SIN3A	A-PEP.SCGN/ADRA2C_50-59_vs_60-69
0.906880019	-0.282587203	0.5	0.444	1	DNAH14	A-PEP.SCGN/ADRA2C_50-59_vs_60-69
0.906885855	1.344699403	0.75	0.889	1	ALOX15B	A-PEP.SCGN/ADRA2C_50-59_vs_60-69
0.906944024	0.941106311	0.5	0.556	1	AS3MT	A-PEP.SCGN/ADRA2C_50-59_vs_60-69
0.906947169	1.005348132	1	1	1	TRIP12	A-PEP.SCGN/ADRA2C_50-59_vs_60-69
0.906953938	0.394910799	0.75	0.889	1	CD2BP2	A-PEP.SCGN/ADRA2C_50-59_vs_60-69
0.907128789	0.063009798	0.5	0.444	1	GARS	A-PEP.SCGN/ADRA2C_50-59_vs_60-69
0.907161932	1.006426269	0.75	1	1	TSR1	A-PEP.SCGN/ADRA2C_50-59_vs_60-69
0.90720512	0.263842865	0.75	0.889	1	KSR2	A-PEP.SCGN/ADRA2C_50-59_vs_60-69
0.907231033	0.531433104	0.75	1	1	WASF2	A-PEP.SCGN/ADRA2C_50-59_vs_60-69
0.907244421	-0.03170886	0.5	0.444	1	PAK6	A-PEP.SCGN/ADRA2C_50-59_vs_60-69
0.907254338	0.624490865	0.75	0.667	1	TCF12	A-PEP.SCGN/ADRA2C_50-59_vs_60-69
0.907333718	0.393266877	0.75	1	1	ILVBL	A-PEP.SCGN/ADRA2C_50-59_vs_60-69
0.907417598	0.967736151	0.5	0.556	1	MARCHF8	A-PEP.SCGN/ADRA2C_50-59_vs_60-69
0.907527287	0.549117302	0.75	0.778	1	ZNF703	A-PEP.SCGN/ADRA2C_50-59_vs_60-69
0.90754308	0.392317423	0.25	0.222	1	DLL4	A-PEP.SCGN/ADRA2C_50-59_vs_60-69
0.90754308	0.392317423	0.25	0.222	1	DEPRECATED-ENSG00000196466	A-PEP.SCGN/ADRA2C_50-59_vs_60-69
0.90763481	0.536707332	0.75	0.889	1	INPP5A	A-PEP.SCGN/ADRA2C_50-59_vs_60-69
0.907674754	0.432959407	0.25	0.444	1	ZNF74	A-PEP.SCGN/ADRA2C_50-59_vs_60-69
0.907805226	-1.103093493	0.5	0.222	1	MOS	A-PEP.SCGN/ADRA2C_50-59_vs_60-69
0.907858638	-0.704544116	0.25	0.444	1	SSTR1	A-PEP.SCGN/ADRA2C_50-59_vs_60-69
0.907860845	0.819168253	0.75	0.889	1	TMF1	A-PEP.SCGN/ADRA2C_50-59_vs_60-69
0.907949875	-0.637429921	0	0.111	1	SSPO	A-PEP.SCGN/ADRA2C_50-59_vs_60-69
0.908022657	0.861480136	0.75	0.778	1	YPEL4	A-PEP.SCGN/ADRA2C_50-59_vs_60-69
0.908033588	-0.026472211	0.5	0.556	1	FAM131C	A-PEP.SCGN/ADRA2C_50-59_vs_60-69
0.90804914	0.153623189	0.75	0.667	1	ATXN7L1	A-PEP.SCGN/ADRA2C_50-59_vs_60-69
0.908089719	0.584962501	0.5	0.444	1	MITF	A-PEP.SCGN/ADRA2C_50-59_vs_60-69
0.908097715	0.517399217	0.75	0.778	1	CPTP	A-PEP.SCGN/ADRA2C_50-59_vs_60-69
0.908179168	0.860240502	0.75	0.667	1	ENTPD2	A-PEP.SCGN/ADRA2C_50-59_vs_60-69
0.908192041	0.276840205	0.25	0.333	1	DEPRECATED-ENSG00000169951	A-PEP.SCGN/ADRA2C_50-59_vs_60-69
0.908227048	0.119298928	0.75	0.444	1	DEPRECATED-ENSG00000071564	A-PEP.SCGN/ADRA2C_50-59_vs_60-69
0.908294104	0.349746039	1	1	1	EML6	A-PEP.SCGN/ADRA2C_50-59_vs_60-69
0.908371932	0.773996325	0.75	0.889	1	NAGLU	A-PEP.SCGN/ADRA2C_50-59_vs_60-69
0.908375159	0.281971313	1	1	1	ARFGEF3	A-PEP.SCGN/ADRA2C_50-59_vs_60-69
0.908499698	1.610497593	0.5	0.333	1	ACSS3	A-PEP.SCGN/ADRA2C_50-59_vs_60-69
0.908561363	0.584962501	0.25	0.333	1	SLC45A2	A-PEP.SCGN/ADRA2C_50-59_vs_60-69
0.908778336	0.291915526	0.5	0.556	1	ZSWIM3	A-PEP.SCGN/ADRA2C_50-59_vs_60-69
0.908812051	-0.830074999	0	0.444	1	STAC3	A-PEP.SCGN/ADRA2C_50-59_vs_60-69
0.908819961	0.620058875	0.75	1	1	UBA6	A-PEP.SCGN/ADRA2C_50-59_vs_60-69
0.908821416	1.055192785	0.75	1	1	RNF175	A-PEP.SCGN/ADRA2C_50-59_vs_60-69
0.908872497	1.117457582	0.75	0.889	1	QSER1	A-PEP.SCGN/ADRA2C_50-59_vs_60-69
0.908916854	0.054447784	0.5	0.222	1	BAAT	A-PEP.SCGN/ADRA2C_50-59_vs_60-69
0.90898582	0.594710477	0.75	0.778	1	YARS2	A-PEP.SCGN/ADRA2C_50-59_vs_60-69
0.909022874	0.673967507	0.75	0.667	1	REST	A-PEP.SCGN/ADRA2C_50-59_vs_60-69
0.909083973	-0.688055994	0.25	0.333	1	KIAA0556	A-PEP.SCGN/ADRA2C_50-59_vs_60-69
0.90909521	-0.192645078	0.5	0.333	1	TLR5	A-PEP.SCGN/ADRA2C_50-59_vs_60-69
0.909108177	-0.05246742	0.5	0.222	1	SLC6A9	A-PEP.SCGN/ADRA2C_50-59_vs_60-69
0.909133665	0.327804661	0.75	0.889	1	CSRNP2	A-PEP.SCGN/ADRA2C_50-59_vs_60-69
0.909141206	1.010446787	0.75	0.667	1	NIM1K	A-PEP.SCGN/ADRA2C_50-59_vs_60-69
0.909161299	0.881183334	0.75	0.889	1	APBA1	A-PEP.SCGN/ADRA2C_50-59_vs_60-69
0.909246614	0.321928095	0.75	0.556	1	MTMR11	A-PEP.SCGN/ADRA2C_50-59_vs_60-69
0.90927861	0.561246432	0.75	1	1	NINJ1	A-PEP.SCGN/ADRA2C_50-59_vs_60-69
0.909379969	0.276840205	0.25	0.444	1	FHL3	A-PEP.SCGN/ADRA2C_50-59_vs_60-69
0.90940817	-0.959358016	0.5	0.444	1	HELB	A-PEP.SCGN/ADRA2C_50-59_vs_60-69
0.909440657	0.771761321	0.75	0.778	1	STX17	A-PEP.SCGN/ADRA2C_50-59_vs_60-69
0.909451298	-0.530514717	0	0.333	1	HP	A-PEP.SCGN/ADRA2C_50-59_vs_60-69
0.909464801	0.22881869	0.75	0.667	1	RAB26	A-PEP.SCGN/ADRA2C_50-59_vs_60-69
0.909468104	-0.415037499	0	0.222	1	FAM153B	A-PEP.SCGN/ADRA2C_50-59_vs_60-69
0.909623146	-0.360589715	0.25	0.333	1	ZNF587B	A-PEP.SCGN/ADRA2C_50-59_vs_60-69
0.909628828	0.80535654	1	1	1	NCS1	A-PEP.SCGN/ADRA2C_50-59_vs_60-69
0.909735452	0.032421478	0.25	0.111	1	PLEKHG4B	A-PEP.SCGN/ADRA2C_50-59_vs_60-69
0.909761838	0.08246216	0.5	0.222	1	FAM83F	A-PEP.SCGN/ADRA2C_50-59_vs_60-69
0.909799312	0.169925001	0.25	0.333	1	DEPDC1B	A-PEP.SCGN/ADRA2C_50-59_vs_60-69
0.909803347	0.553253641	0.75	0.778	1	LENG9	A-PEP.SCGN/ADRA2C_50-59_vs_60-69
0.909812102	0.063009798	0.5	0.667	1	SDK1	A-PEP.SCGN/ADRA2C_50-59_vs_60-69
0.909840189	0.263034406	0.75	0.778	1	MIEF2	A-PEP.SCGN/ADRA2C_50-59_vs_60-69
0.910017047	0.169925001	0.25	0.333	1	DDIAS	A-PEP.SCGN/ADRA2C_50-59_vs_60-69
0.910075036	-0.637429921	0.25	0.333	1	C12orf66	A-PEP.SCGN/ADRA2C_50-59_vs_60-69
0.91008345	0.903644936	0.75	1	1	LRRC40	A-PEP.SCGN/ADRA2C_50-59_vs_60-69
0.910119451	0.90333994	0.75	0.889	1	EMC2	A-PEP.SCGN/ADRA2C_50-59_vs_60-69
0.910147708	0.169925001	0.25	0.111	1	ADRB1	A-PEP.SCGN/ADRA2C_50-59_vs_60-69
0.910147708	0.169925001	0.25	0.111	1	TRIM54	A-PEP.SCGN/ADRA2C_50-59_vs_60-69
0.910147708	0.169925001	0.25	0.111	1	MST1R	A-PEP.SCGN/ADRA2C_50-59_vs_60-69
0.910147708	0.169925001	0.25	0.111	1	CD164L2	A-PEP.SCGN/ADRA2C_50-59_vs_60-69
0.910147708	0.169925001	0.25	0.111	1	OR13C5	A-PEP.SCGN/ADRA2C_50-59_vs_60-69
0.910147742	0.169925001	0.25	0.111	1	CDH9	A-PEP.SCGN/ADRA2C_50-59_vs_60-69
0.910151429	0.800279405	0.75	0.667	1	CHMP4A	A-PEP.SCGN/ADRA2C_50-59_vs_60-69
0.910156793	0.584962501	0.75	0.889	1	MAP3K10	A-PEP.SCGN/ADRA2C_50-59_vs_60-69
0.910226515	0.519259254	1	1	1	CHMP4B	A-PEP.SCGN/ADRA2C_50-59_vs_60-69
0.910256015	0.555215157	0.75	0.778	1	INPP5E	A-PEP.SCGN/ADRA2C_50-59_vs_60-69
0.910259992	0.778237989	0.75	0.889	1	ARNT	A-PEP.SCGN/ADRA2C_50-59_vs_60-69
0.910316277	-0.967578522	0.25	0.111	1	EXOC3L1	A-PEP.SCGN/ADRA2C_50-59_vs_60-69
0.910386405	0.517848305	0.25	0.222	1	TCF7	A-PEP.SCGN/ADRA2C_50-59_vs_60-69
0.910412892	0.467829867	0.75	0.778	1	NAMPT	A-PEP.SCGN/ADRA2C_50-59_vs_60-69
0.910413555	-0.723159795	0.25	0.333	1	SRPX2	A-PEP.SCGN/ADRA2C_50-59_vs_60-69
0.910428053	-0.415037499	0.5	0.444	1	KIF17	A-PEP.SCGN/ADRA2C_50-59_vs_60-69
0.910432275	0.070389328	0.25	0.222	1	HSD17B1	A-PEP.SCGN/ADRA2C_50-59_vs_60-69
0.910497431	-0.177998302	0.5	0.222	1	ZNF66	A-PEP.SCGN/ADRA2C_50-59_vs_60-69
0.910498906	0.989352756	0.5	0.444	1	NEUROG2	A-PEP.SCGN/ADRA2C_50-59_vs_60-69
0.910558785	0.169925001	0.5	0.556	1	SLC10A4	A-PEP.SCGN/ADRA2C_50-59_vs_60-69
0.910586606	0.667097036	1	0.889	1	MON1B	A-PEP.SCGN/ADRA2C_50-59_vs_60-69
0.910600312	0.95091522	0.75	0.889	1	MRRF	A-PEP.SCGN/ADRA2C_50-59_vs_60-69
0.910639045	0.532495081	0.25	0.444	1	SCUBE1	A-PEP.SCGN/ADRA2C_50-59_vs_60-69
0.910751776	0.724216905	0.75	1	1	SYNE1	A-PEP.SCGN/ADRA2C_50-59_vs_60-69
0.910851241	-0.415037499	0	0.333	1	TWIST2	A-PEP.SCGN/ADRA2C_50-59_vs_60-69
0.910910461	0.089435084	0.5	0.778	1	PDGFB	A-PEP.SCGN/ADRA2C_50-59_vs_60-69
0.910943181	0.107189246	0.75	0.556	1	PHOSPHO2	A-PEP.SCGN/ADRA2C_50-59_vs_60-69
0.911090993	-0.894205336	0.5	0.444	1	NTM	A-PEP.SCGN/ADRA2C_50-59_vs_60-69
0.91109959	0.606988807	0.75	0.778	1	TTF2	A-PEP.SCGN/ADRA2C_50-59_vs_60-69
0.911115283	-0.91753784	0	0.333	1	PSCA	A-PEP.SCGN/ADRA2C_50-59_vs_60-69
0.911148536	0.163772774	0.75	0.778	1	SH3GL1	A-PEP.SCGN/ADRA2C_50-59_vs_60-69
0.911162387	0.257387843	0.75	0.889	1	RTL9	A-PEP.SCGN/ADRA2C_50-59_vs_60-69
0.911320387	0.244887059	0.75	0.778	1	ENHO	A-PEP.SCGN/ADRA2C_50-59_vs_60-69
0.911327833	0.169925001	0.25	0.222	1	CD1D	A-PEP.SCGN/ADRA2C_50-59_vs_60-69
0.911355266	0.19592021	0.75	0.778	1	GAK	A-PEP.SCGN/ADRA2C_50-59_vs_60-69
0.911414694	0.635267583	0.75	0.778	1	TRNAU1AP	A-PEP.SCGN/ADRA2C_50-59_vs_60-69
0.911469767	0.032421478	0.25	0.222	1	ADAMTS7	A-PEP.SCGN/ADRA2C_50-59_vs_60-69
0.911469767	0.032421478	0.25	0.222	1	CABP4	A-PEP.SCGN/ADRA2C_50-59_vs_60-69
0.911469767	0.032421478	0.25	0.222	1	TENT5B	A-PEP.SCGN/ADRA2C_50-59_vs_60-69
0.911469767	0.032421478	0.25	0.222	1	CRYBA1	A-PEP.SCGN/ADRA2C_50-59_vs_60-69
0.911469767	0.032421478	0.25	0.222	1	OR8S1	A-PEP.SCGN/ADRA2C_50-59_vs_60-69
0.911469767	0.032421478	0.25	0.222	1	DEPRECATED-ENSG00000260458	A-PEP.SCGN/ADRA2C_50-59_vs_60-69
0.911533766	-0.019108823	0.75	0.556	1	HILPDA	A-PEP.SCGN/ADRA2C_50-59_vs_60-69
0.911622404	0.450032921	1	0.889	1	FBXO36	A-PEP.SCGN/ADRA2C_50-59_vs_60-69
0.911674397	0.805711761	0.75	1	1	PMVK	A-PEP.SCGN/ADRA2C_50-59_vs_60-69
0.91170405	0.196328001	1	1	1	HAX1	A-PEP.SCGN/ADRA2C_50-59_vs_60-69
0.911731232	0.40053793	0.5	0.556	1	USP1	A-PEP.SCGN/ADRA2C_50-59_vs_60-69
0.911754575	0.400222621	0.75	1	1	NSUN3	A-PEP.SCGN/ADRA2C_50-59_vs_60-69
0.912074962	0.773193657	1	1	1	TRAPPC12	A-PEP.SCGN/ADRA2C_50-59_vs_60-69
0.912100714	0.448792888	0.5	0.667	1	PGAP4	A-PEP.SCGN/ADRA2C_50-59_vs_60-69
0.912167414	0.780882711	0.75	1	1	TOR1AIP1	A-PEP.SCGN/ADRA2C_50-59_vs_60-69
0.912196546	0.070389328	0.5	0.333	1	AANAT	A-PEP.SCGN/ADRA2C_50-59_vs_60-69
0.912206521	0.307428525	0.5	0.444	1	GRPR	A-PEP.SCGN/ADRA2C_50-59_vs_60-69
0.912211675	0.873440402	0.75	1	1	PPP6R1	A-PEP.SCGN/ADRA2C_50-59_vs_60-69
0.912243526	-0.415037499	0	0.222	1	PHKG1	A-PEP.SCGN/ADRA2C_50-59_vs_60-69
0.912243526	-0.415037499	0	0.222	1	COL20A1	A-PEP.SCGN/ADRA2C_50-59_vs_60-69
0.912243526	-0.415037499	0	0.222	1	ARAP3	A-PEP.SCGN/ADRA2C_50-59_vs_60-69
0.912332719	0.032421478	0.25	0.222	1	TDRD10	A-PEP.SCGN/ADRA2C_50-59_vs_60-69
0.912332729	0.032421478	0.25	0.111	1	RNASE3	A-PEP.SCGN/ADRA2C_50-59_vs_60-69
0.91233273	0.032421478	0.25	0.111	1	SYPL2	A-PEP.SCGN/ADRA2C_50-59_vs_60-69
0.912332734	0.032421478	0.25	0.111	1	FFAR1	A-PEP.SCGN/ADRA2C_50-59_vs_60-69
0.912391513	0.772905337	0.75	1	1	ITGAV	A-PEP.SCGN/ADRA2C_50-59_vs_60-69
0.912433009	0.663674477	0.75	1	1	ZFR	A-PEP.SCGN/ADRA2C_50-59_vs_60-69
0.912439553	0.712603512	0.75	1	1	DNPEP	A-PEP.SCGN/ADRA2C_50-59_vs_60-69
0.912443978	0.843114685	0.75	0.889	1	ELF2	A-PEP.SCGN/ADRA2C_50-59_vs_60-69
0.912563805	0.473317145	1	0.889	1	CNPY3	A-PEP.SCGN/ADRA2C_50-59_vs_60-69
0.912573019	-0.152003093	0.25	0.444	1	BST1	A-PEP.SCGN/ADRA2C_50-59_vs_60-69
0.91260731	-0.093109404	0.25	0.111	1	CD27	A-PEP.SCGN/ADRA2C_50-59_vs_60-69
0.912630457	0.927160425	0.75	1	1	RAB15	A-PEP.SCGN/ADRA2C_50-59_vs_60-69
0.912705615	0.741081703	0.75	0.778	1	MRNIP	A-PEP.SCGN/ADRA2C_50-59_vs_60-69
0.91274984	-0.787846763	0.5	0.444	1	C12orf10	A-PEP.SCGN/ADRA2C_50-59_vs_60-69
0.912774729	0.276840205	0.5	0.222	1	DEPRECATED-ENSG00000151233	A-PEP.SCGN/ADRA2C_50-59_vs_60-69
0.91281101	0.285402219	0.5	0.556	1	HSPA1L	A-PEP.SCGN/ADRA2C_50-59_vs_60-69
0.912840855	0.432959407	0.75	0.556	1	SOX12	A-PEP.SCGN/ADRA2C_50-59_vs_60-69
0.912845498	0.089005006	0.75	0.778	1	CPT1C	A-PEP.SCGN/ADRA2C_50-59_vs_60-69
0.912851328	0.806056483	0.75	1	1	PSMF1	A-PEP.SCGN/ADRA2C_50-59_vs_60-69
0.912875422	0.57800974	0.75	0.778	1	DCAF17	A-PEP.SCGN/ADRA2C_50-59_vs_60-69
0.91294725	0.61533615	0.75	0.778	1	RFLNB	A-PEP.SCGN/ADRA2C_50-59_vs_60-69
0.913014072	0.766569307	0.75	0.778	1	ZNF511	A-PEP.SCGN/ADRA2C_50-59_vs_60-69
0.913047583	-0.05246742	0.25	0.444	1	PKP1	A-PEP.SCGN/ADRA2C_50-59_vs_60-69
0.913060154	0.169925001	1	1	1	ENPP5	A-PEP.SCGN/ADRA2C_50-59_vs_60-69
0.913075683	0.593136432	0.75	1	1	VPS26C	A-PEP.SCGN/ADRA2C_50-59_vs_60-69
0.91308149	0.032421478	0.25	0.222	1	ABCC2	A-PEP.SCGN/ADRA2C_50-59_vs_60-69
0.91308149	0.032421478	0.25	0.222	1	NANOG	A-PEP.SCGN/ADRA2C_50-59_vs_60-69
0.91308149	0.032421478	0.25	0.222	1	KRT19	A-PEP.SCGN/ADRA2C_50-59_vs_60-69
0.91308149	0.032421478	0.25	0.222	1	MLC1	A-PEP.SCGN/ADRA2C_50-59_vs_60-69
0.91308149	0.032421478	0.25	0.222	1	SAA1	A-PEP.SCGN/ADRA2C_50-59_vs_60-69
0.913116672	-0.900464326	0.25	0.444	1	MAEL	A-PEP.SCGN/ADRA2C_50-59_vs_60-69
0.913190369	0.450032921	0.5	0.222	1	SKIDA1	A-PEP.SCGN/ADRA2C_50-59_vs_60-69
0.913285961	0.134301092	0.5	0.667	1	HAP1	A-PEP.SCGN/ADRA2C_50-59_vs_60-69
0.913358054	0.032421478	0.25	0.222	1	ZDHHC11B	A-PEP.SCGN/ADRA2C_50-59_vs_60-69
0.913358054	0.032421478	0.25	0.222	1	LRRD1	A-PEP.SCGN/ADRA2C_50-59_vs_60-69
0.91336578	0.462105753	1	0.667	1	PSMB10	A-PEP.SCGN/ADRA2C_50-59_vs_60-69
0.913387223	0.536418649	0.75	0.889	1	MCAT	A-PEP.SCGN/ADRA2C_50-59_vs_60-69
0.913448655	0.31676639	0.5	0.556	1	TCEANC	A-PEP.SCGN/ADRA2C_50-59_vs_60-69
0.913477374	0.471305719	0.75	0.778	1	ASPDH	A-PEP.SCGN/ADRA2C_50-59_vs_60-69
0.913501243	0.688798312	0.75	0.667	1	RPGR	A-PEP.SCGN/ADRA2C_50-59_vs_60-69
0.913567971	0.418126609	1	1	1	PMP22	A-PEP.SCGN/ADRA2C_50-59_vs_60-69
0.913583788	0.432959407	0.25	0.111	1	OR14K1	A-PEP.SCGN/ADRA2C_50-59_vs_60-69
0.913583791	0.432959407	0.25	0.111	1	MARVELD3	A-PEP.SCGN/ADRA2C_50-59_vs_60-69
0.913583793	0.432959407	0.25	0.111	1	GLI2	A-PEP.SCGN/ADRA2C_50-59_vs_60-69
0.913583793	0.432959407	0.25	0.111	1	SGO1	A-PEP.SCGN/ADRA2C_50-59_vs_60-69
0.913583793	0.432959407	0.25	0.111	1	TEKT3	A-PEP.SCGN/ADRA2C_50-59_vs_60-69
0.913583793	0.432959407	0.25	0.111	1	COL4A6	A-PEP.SCGN/ADRA2C_50-59_vs_60-69
0.913583793	0.432959407	0.25	0.111	1	DHRS9	A-PEP.SCGN/ADRA2C_50-59_vs_60-69
0.913583793	0.432959407	0.25	0.111	1	RIPK3	A-PEP.SCGN/ADRA2C_50-59_vs_60-69
0.913583793	0.432959407	0.25	0.111	1	FAM216B	A-PEP.SCGN/ADRA2C_50-59_vs_60-69
0.913583793	0.432959407	0.25	0.111	1	CDC14A	A-PEP.SCGN/ADRA2C_50-59_vs_60-69
0.913583793	0.432959407	0.25	0.111	1	PKD1L1	A-PEP.SCGN/ADRA2C_50-59_vs_60-69
0.913583793	0.432959407	0.25	0.111	1	ZIC2	A-PEP.SCGN/ADRA2C_50-59_vs_60-69
0.913583793	0.432959407	0.25	0.111	1	CIDEC	A-PEP.SCGN/ADRA2C_50-59_vs_60-69
0.913583797	0.432959407	0.25	0.111	1	CRYBB3	A-PEP.SCGN/ADRA2C_50-59_vs_60-69
0.913643271	-0.830074999	0.25	0.222	1	F5	A-PEP.SCGN/ADRA2C_50-59_vs_60-69
0.913648328	0.488558017	1	0.889	1	CARMIL3	A-PEP.SCGN/ADRA2C_50-59_vs_60-69
0.913661068	0.979102659	0.75	0.889	1	PEX2	A-PEP.SCGN/ADRA2C_50-59_vs_60-69
0.913736113	0.608809243	0.75	0.778	1	SIPA1L3	A-PEP.SCGN/ADRA2C_50-59_vs_60-69
0.91386216	0.203091865	0.5	0.556	1	ALPK3	A-PEP.SCGN/ADRA2C_50-59_vs_60-69
0.913908993	0.145540843	0.75	0.778	1	LRCH3	A-PEP.SCGN/ADRA2C_50-59_vs_60-69
0.913909352	0.122619287	0.5	0.556	1	PGBD2	A-PEP.SCGN/ADRA2C_50-59_vs_60-69
0.913988427	0.616771239	0.75	0.778	1	PTRH1	A-PEP.SCGN/ADRA2C_50-59_vs_60-69
0.913996188	0.597673552	0.75	0.778	1	MFSD9	A-PEP.SCGN/ADRA2C_50-59_vs_60-69
0.914006768	0.070389328	0.5	0.222	1	IL13RA2	A-PEP.SCGN/ADRA2C_50-59_vs_60-69
0.914013609	0.334555703	0.75	1	1	URM1	A-PEP.SCGN/ADRA2C_50-59_vs_60-69
0.914035852	0.907736503	0.5	0.667	1	HARS1	A-PEP.SCGN/ADRA2C_50-59_vs_60-69
0.914040673	0.975421977	0.75	0.778	1	TMEM47	A-PEP.SCGN/ADRA2C_50-59_vs_60-69
0.91418975	1.151065974	0.75	0.889	1	SH3GL3	A-PEP.SCGN/ADRA2C_50-59_vs_60-69
0.914203737	-0.093109404	0.25	0.222	1	COL11A2	A-PEP.SCGN/ADRA2C_50-59_vs_60-69
0.914223406	0.950143794	0.75	0.778	1	MFAP3L	A-PEP.SCGN/ADRA2C_50-59_vs_60-69
0.914246166	0.351037684	0.75	0.889	1	AMBRA1	A-PEP.SCGN/ADRA2C_50-59_vs_60-69
0.914254488	0.959157905	0.75	1	1	SH3KBP1	A-PEP.SCGN/ADRA2C_50-59_vs_60-69
0.914276797	-0.022720077	0.25	0.556	1	TLE6	A-PEP.SCGN/ADRA2C_50-59_vs_60-69
0.914397727	0.491853096	0.25	0.333	1	LAT2	A-PEP.SCGN/ADRA2C_50-59_vs_60-69
0.914398058	0.478047297	0.75	1	1	KCNK10	A-PEP.SCGN/ADRA2C_50-59_vs_60-69
0.914401081	-0.595609745	0.75	0.556	1	DUSP2	A-PEP.SCGN/ADRA2C_50-59_vs_60-69
0.914614836	0.673967507	0.75	1	1	DNAJB9	A-PEP.SCGN/ADRA2C_50-59_vs_60-69
0.914631737	0.091922489	0.5	0.444	1	ZNF816	A-PEP.SCGN/ADRA2C_50-59_vs_60-69
0.914675619	0.638006202	1	1	1	HDLBP	A-PEP.SCGN/ADRA2C_50-59_vs_60-69
0.914713735	0.150025444	1	0.667	1	PCDHB10	A-PEP.SCGN/ADRA2C_50-59_vs_60-69
0.914805764	0.617383978	0.75	0.667	1	TENT5A	A-PEP.SCGN/ADRA2C_50-59_vs_60-69
0.914858703	1.064516332	0.75	1	1	TCP11L1	A-PEP.SCGN/ADRA2C_50-59_vs_60-69
0.914924276	-0.05246742	0.25	0.333	1	LRRC39	A-PEP.SCGN/ADRA2C_50-59_vs_60-69
0.914956491	0.032421478	0.25	0.222	1	PRSS35	A-PEP.SCGN/ADRA2C_50-59_vs_60-69
0.914956491	0.032421478	0.25	0.222	1	SERPINE1	A-PEP.SCGN/ADRA2C_50-59_vs_60-69
0.914956491	0.032421478	0.25	0.222	1	ABCG5	A-PEP.SCGN/ADRA2C_50-59_vs_60-69
0.914956491	0.032421478	0.25	0.222	1	SLC5A8	A-PEP.SCGN/ADRA2C_50-59_vs_60-69
0.915037299	0.111031312	0.5	0.444	1	QRFPR	A-PEP.SCGN/ADRA2C_50-59_vs_60-69
0.915083757	0.526859546	0.75	0.778	1	BAMBI	A-PEP.SCGN/ADRA2C_50-59_vs_60-69
0.915091311	-0.03170886	0.5	0.444	1	HOGA1	A-PEP.SCGN/ADRA2C_50-59_vs_60-69
0.915109486	0.566583971	0.75	0.889	1	GOLT1B	A-PEP.SCGN/ADRA2C_50-59_vs_60-69
0.915127281	0.242570303	0.75	1	1	PIGZ	A-PEP.SCGN/ADRA2C_50-59_vs_60-69
0.915152572	0.984936621	0.75	0.889	1	DDIT3	A-PEP.SCGN/ADRA2C_50-59_vs_60-69
0.915155828	-0.081380112	0.75	0.889	1	RDH12	A-PEP.SCGN/ADRA2C_50-59_vs_60-69
0.91516312	0.745427173	0.75	0.889	1	AFG1L	A-PEP.SCGN/ADRA2C_50-59_vs_60-69
0.915166404	0.688798312	0.5	0.889	1	FLT3	A-PEP.SCGN/ADRA2C_50-59_vs_60-69
0.915209355	0.12366941	0.75	1	1	SLC35F6	A-PEP.SCGN/ADRA2C_50-59_vs_60-69
0.915251586	0.08246216	0.5	0.333	1	PKMYT1	A-PEP.SCGN/ADRA2C_50-59_vs_60-69
0.915315939	0.102810806	0.5	0.556	1	OAZ3	A-PEP.SCGN/ADRA2C_50-59_vs_60-69
0.915377644	0.689225743	0.75	1	1	FZR1	A-PEP.SCGN/ADRA2C_50-59_vs_60-69
0.915397978	0.491853096	0.25	0.333	1	TFAP2E	A-PEP.SCGN/ADRA2C_50-59_vs_60-69
0.915399344	0.8259706	0.75	0.556	1	YAP1	A-PEP.SCGN/ADRA2C_50-59_vs_60-69
0.915415381	0.754887502	0.25	0.333	1	C12orf49	A-PEP.SCGN/ADRA2C_50-59_vs_60-69
0.915442932	1.117457582	0.75	0.889	1	GABPA	A-PEP.SCGN/ADRA2C_50-59_vs_60-69
0.915447599	0.705256734	0.75	0.556	1	BBC3	A-PEP.SCGN/ADRA2C_50-59_vs_60-69
0.91546724	0.946092046	0.75	1	1	ZNF426	A-PEP.SCGN/ADRA2C_50-59_vs_60-69
0.915506745	0.273018494	0.5	0.444	1	CIBAR1	A-PEP.SCGN/ADRA2C_50-59_vs_60-69
0.915609252	0.146592498	1	1	1	ASPSCR1	A-PEP.SCGN/ADRA2C_50-59_vs_60-69
0.915630906	0.437686238	0.75	1	1	ACACA	A-PEP.SCGN/ADRA2C_50-59_vs_60-69
0.91566487	0.539874611	0.5	0.667	1	SHANK1	A-PEP.SCGN/ADRA2C_50-59_vs_60-69
0.915711404	0.248970981	1	1	1	ABLIM1	A-PEP.SCGN/ADRA2C_50-59_vs_60-69
0.915753831	0.736206081	0.75	0.889	1	NUDT19	A-PEP.SCGN/ADRA2C_50-59_vs_60-69
0.915770609	0.032421478	0.5	0.444	1	MAN1A1	A-PEP.SCGN/ADRA2C_50-59_vs_60-69
0.915788683	-0.093109404	0.25	0.222	1	RFESD	A-PEP.SCGN/ADRA2C_50-59_vs_60-69
0.915788683	-0.093109404	0.25	0.222	1	ABCC9	A-PEP.SCGN/ADRA2C_50-59_vs_60-69
0.915857724	1.066380144	1	1	1	DYNLRB1	A-PEP.SCGN/ADRA2C_50-59_vs_60-69
0.915870337	0.780072344	0.75	1	1	NFE2L1	A-PEP.SCGN/ADRA2C_50-59_vs_60-69
0.915920664	0.982359841	0.75	1	1	ST8SIA3	A-PEP.SCGN/ADRA2C_50-59_vs_60-69
0.915973789	1.08388517	0.75	1	1	PHF20L1	A-PEP.SCGN/ADRA2C_50-59_vs_60-69
0.915983408	0.362570079	0.25	0.333	1	FOXJ1	A-PEP.SCGN/ADRA2C_50-59_vs_60-69
0.916071194	0.338901173	0.75	0.667	1	ZFYVE19	A-PEP.SCGN/ADRA2C_50-59_vs_60-69
0.916120593	0.771235496	0.75	0.889	1	PHYH	A-PEP.SCGN/ADRA2C_50-59_vs_60-69
0.916168112	0.882357584	0.75	1	1	HBS1L	A-PEP.SCGN/ADRA2C_50-59_vs_60-69
0.916186786	-0.660149997	0.25	0.222	1	NPAP1	A-PEP.SCGN/ADRA2C_50-59_vs_60-69
0.916189273	0.739937161	0.75	0.889	1	TRIP10	A-PEP.SCGN/ADRA2C_50-59_vs_60-69
0.916243115	-0.595609745	0.5	0.444	1	SLC19A3	A-PEP.SCGN/ADRA2C_50-59_vs_60-69
0.916246307	0.642860884	1	0.889	1	LIMS1	A-PEP.SCGN/ADRA2C_50-59_vs_60-69
0.916297063	0.60739989	0.75	0.889	1	NOP16	A-PEP.SCGN/ADRA2C_50-59_vs_60-69
0.916303665	0.497542071	0.75	1	1	CACNA1B	A-PEP.SCGN/ADRA2C_50-59_vs_60-69
0.916481286	0.191620073	0.75	0.778	1	SETBP1	A-PEP.SCGN/ADRA2C_50-59_vs_60-69
0.916527328	0.384937892	0.75	0.667	1	HTR5A	A-PEP.SCGN/ADRA2C_50-59_vs_60-69
0.916533479	-0.332575339	0.5	0.444	1	MIX23	A-PEP.SCGN/ADRA2C_50-59_vs_60-69
0.916617869	-0.110182918	0.5	0.556	1	C9orf43	A-PEP.SCGN/ADRA2C_50-59_vs_60-69
0.916721928	0.469485283	0.25	0.222	1	DEPRECATED-ENSG00000203663	A-PEP.SCGN/ADRA2C_50-59_vs_60-69
0.916762287	0.773996325	0.75	0.778	1	B3GALT4	A-PEP.SCGN/ADRA2C_50-59_vs_60-69
0.916812473	-0.315501826	0.25	0.111	1	CA7	A-PEP.SCGN/ADRA2C_50-59_vs_60-69
0.91683555	0.847996907	0.25	0.444	1	TMSB4Y	A-PEP.SCGN/ADRA2C_50-59_vs_60-69
0.916906998	0.552012079	0.75	1	1	ATG4B	A-PEP.SCGN/ADRA2C_50-59_vs_60-69
0.916920932	0.607505069	0.75	0.667	1	ZFP30	A-PEP.SCGN/ADRA2C_50-59_vs_60-69
0.916931589	0.043661229	1	1	1	FGF1	A-PEP.SCGN/ADRA2C_50-59_vs_60-69
0.91695353	0.892696714	0.75	0.778	1	MAN2A2	A-PEP.SCGN/ADRA2C_50-59_vs_60-69
0.917011562	0.379378367	0.75	0.667	1	FAM200A	A-PEP.SCGN/ADRA2C_50-59_vs_60-69
0.917083085	0.810843908	0.75	0.778	1	SPHKAP	A-PEP.SCGN/ADRA2C_50-59_vs_60-69
0.917117303	0.771375625	0.75	1	1	PLRG1	A-PEP.SCGN/ADRA2C_50-59_vs_60-69
0.917174669	-0.473931188	0.5	0.333	1	LY75	A-PEP.SCGN/ADRA2C_50-59_vs_60-69
0.917192877	0.362570079	0.25	0.222	1	DEPRECATED-ENSG00000185158	A-PEP.SCGN/ADRA2C_50-59_vs_60-69
0.917210211	0.187202993	0.75	0.667	1	SYN3	A-PEP.SCGN/ADRA2C_50-59_vs_60-69
0.917347134	-0.208586622	0.25	0.333	1	CCNB2	A-PEP.SCGN/ADRA2C_50-59_vs_60-69
0.91734914	-0.001346426	0.75	0.778	1	PPP6R3	A-PEP.SCGN/ADRA2C_50-59_vs_60-69
0.917362318	-0.093109404	0.25	0.111	1	SPDYE21	A-PEP.SCGN/ADRA2C_50-59_vs_60-69
0.917365692	0.439357178	0.75	0.556	1	EFHD2	A-PEP.SCGN/ADRA2C_50-59_vs_60-69
0.917403023	-1	0	0.111	1	LINC00901	A-PEP.SCGN/ADRA2C_50-59_vs_60-69
0.917403023	-1	0	0.111	1	FAM153CP	A-PEP.SCGN/ADRA2C_50-59_vs_60-69
0.917403023	-1	0	0.111	1	GJB7	A-PEP.SCGN/ADRA2C_50-59_vs_60-69
0.917403023	-1	0	0.111	1	CHRM2	A-PEP.SCGN/ADRA2C_50-59_vs_60-69
0.917403023	-1	0	0.111	1	LINC00092	A-PEP.SCGN/ADRA2C_50-59_vs_60-69
0.917403023	-1	0	0.111	1	SGMS1-AS1	A-PEP.SCGN/ADRA2C_50-59_vs_60-69
0.917403023	-1	0	0.111	1	TMEM26-AS1	A-PEP.SCGN/ADRA2C_50-59_vs_60-69
0.917403023	-1	0	0.111	1	COLCA1	A-PEP.SCGN/ADRA2C_50-59_vs_60-69
0.917403023	-1	0	0.111	1	BACE1-AS	A-PEP.SCGN/ADRA2C_50-59_vs_60-69
0.917403023	-1	0	0.111	1	PXN-AS1	A-PEP.SCGN/ADRA2C_50-59_vs_60-69
0.917403023	-1	0	0.111	1	ANKRD10-IT1	A-PEP.SCGN/ADRA2C_50-59_vs_60-69
0.917403023	-1	0	0.111	1	NR2E3	A-PEP.SCGN/ADRA2C_50-59_vs_60-69
0.917403023	-1	0	0.111	1	DLGAP1-AS2	A-PEP.SCGN/ADRA2C_50-59_vs_60-69
0.917403023	-1	0	0.111	1	MACROD2-AS1	A-PEP.SCGN/ADRA2C_50-59_vs_60-69
0.917403023	-1	0	0.111	1	LINC00242	A-PEP.SCGN/ADRA2C_50-59_vs_60-69
0.917403023	-1	0	0.111	1	LINC01736	A-PEP.SCGN/ADRA2C_50-59_vs_60-69
0.917403023	-1	0	0.111	1	CCL3L1	A-PEP.SCGN/ADRA2C_50-59_vs_60-69
0.917403023	-1	0	0.111	1	LINC00906	A-PEP.SCGN/ADRA2C_50-59_vs_60-69
0.917403023	-1	0	0.111	1	TSPEAR-AS2	A-PEP.SCGN/ADRA2C_50-59_vs_60-69
0.917403023	-1	0	0.111	1	RHOXF2	A-PEP.SCGN/ADRA2C_50-59_vs_60-69
0.917403023	-1	0	0.111	1	PLA2G2C	A-PEP.SCGN/ADRA2C_50-59_vs_60-69
0.917403023	-1	0	0.111	1	LINC02816	A-PEP.SCGN/ADRA2C_50-59_vs_60-69
0.917403023	-1	0	0.111	1	DSCAM-IT1	A-PEP.SCGN/ADRA2C_50-59_vs_60-69
0.917403023	-1	0	0.111	1	SMPD4BP	A-PEP.SCGN/ADRA2C_50-59_vs_60-69
0.917403023	-1	0	0.111	1	RPS3AP5	A-PEP.SCGN/ADRA2C_50-59_vs_60-69
0.917403023	-1	0	0.111	1	RPL24P4	A-PEP.SCGN/ADRA2C_50-59_vs_60-69
0.917403023	-1	0	0.111	1	USP32P3	A-PEP.SCGN/ADRA2C_50-59_vs_60-69
0.917403023	-1	0	0.111	1	CFL1P2	A-PEP.SCGN/ADRA2C_50-59_vs_60-69
0.917403023	-1	0	0.111	1	MIR300	A-PEP.SCGN/ADRA2C_50-59_vs_60-69
0.917403023	-1	0	0.111	1	RPL21P119	A-PEP.SCGN/ADRA2C_50-59_vs_60-69
0.917403023	-1	0	0.111	1	NSUN5P1	A-PEP.SCGN/ADRA2C_50-59_vs_60-69
0.917403023	-1	0	0.111	1	RAD17P2	A-PEP.SCGN/ADRA2C_50-59_vs_60-69
0.917403023	-1	0	0.111	1	PDCL3P6	A-PEP.SCGN/ADRA2C_50-59_vs_60-69
0.917403023	-1	0	0.111	1	RPS27AP16	A-PEP.SCGN/ADRA2C_50-59_vs_60-69
0.917403023	-1	0	0.111	1	RNF207-AS1	A-PEP.SCGN/ADRA2C_50-59_vs_60-69
0.917403023	-1	0	0.111	1	COPS8-DT	A-PEP.SCGN/ADRA2C_50-59_vs_60-69
0.917403023	-1	0	0.111	1	RPS26P18	A-PEP.SCGN/ADRA2C_50-59_vs_60-69
0.917403023	-1	0	0.111	1	CRYGEP	A-PEP.SCGN/ADRA2C_50-59_vs_60-69
0.917403023	-1	0	0.111	1	ZNF815P	A-PEP.SCGN/ADRA2C_50-59_vs_60-69
0.917403023	-1	0	0.111	1	FABP5P15	A-PEP.SCGN/ADRA2C_50-59_vs_60-69
0.917403023	-1	0	0.111	1	PPP1R26P1	A-PEP.SCGN/ADRA2C_50-59_vs_60-69
0.917403023	-1	0	0.111	1	AHCYP2	A-PEP.SCGN/ADRA2C_50-59_vs_60-69
0.917403023	-1	0	0.111	1	RPL31P61	A-PEP.SCGN/ADRA2C_50-59_vs_60-69
0.917403023	-1	0	0.111	1	RN7SL417P	A-PEP.SCGN/ADRA2C_50-59_vs_60-69
0.917403023	-1	0	0.111	1	NGFR-AS1	A-PEP.SCGN/ADRA2C_50-59_vs_60-69
0.917403023	-1	0	0.111	1	ADI1P2	A-PEP.SCGN/ADRA2C_50-59_vs_60-69
0.917403023	-1	0	0.111	1	RNU7-115P	A-PEP.SCGN/ADRA2C_50-59_vs_60-69
0.917403023	-1	0	0.111	1	RNU6-367P	A-PEP.SCGN/ADRA2C_50-59_vs_60-69
0.917403023	-1	0	0.111	1	DEPDC1P1	A-PEP.SCGN/ADRA2C_50-59_vs_60-69
0.917403023	-1	0	0.111	1	GREP1	A-PEP.SCGN/ADRA2C_50-59_vs_60-69
0.917403023	-1	0	0.111	1	SYPL1P2	A-PEP.SCGN/ADRA2C_50-59_vs_60-69
0.917403023	-1	0	0.111	1	GREB1L-DT	A-PEP.SCGN/ADRA2C_50-59_vs_60-69
0.917403023	-1	0	0.111	1	ZNF8-DT	A-PEP.SCGN/ADRA2C_50-59_vs_60-69
0.917403023	-1	0	0.111	1	MTND4P35	A-PEP.SCGN/ADRA2C_50-59_vs_60-69
0.917403023	-1	0	0.111	1	POU2F1-DT	A-PEP.SCGN/ADRA2C_50-59_vs_60-69
0.917403023	-1	0	0.111	1	CCL3L3	A-PEP.SCGN/ADRA2C_50-59_vs_60-69
0.917403023	-1	0	0.111	1	HERC2P2	A-PEP.SCGN/ADRA2C_50-59_vs_60-69
0.917403023	-1	0	0.111	1	ZNF285DP	A-PEP.SCGN/ADRA2C_50-59_vs_60-69
0.917403023	-1	0	0.111	1	BCRP3	A-PEP.SCGN/ADRA2C_50-59_vs_60-69
0.917403023	-1	0	0.111	1	ZC3H12A-DT	A-PEP.SCGN/ADRA2C_50-59_vs_60-69
0.917403023	-1	0	0.111	1	RNU6-968P	A-PEP.SCGN/ADRA2C_50-59_vs_60-69
0.917403023	-1	0	0.111	1	FAM214BP1	A-PEP.SCGN/ADRA2C_50-59_vs_60-69
0.917403023	-1	0	0.111	1	RNU4ATAC16P	A-PEP.SCGN/ADRA2C_50-59_vs_60-69
0.917403023	-1	0	0.111	1	TBCE.2	A-PEP.SCGN/ADRA2C_50-59_vs_60-69
0.917417985	0.360553734	1	1	1	STX1B	A-PEP.SCGN/ADRA2C_50-59_vs_60-69
0.917506938	-0.85177007	0.5	0.444	1	FAM49A	A-PEP.SCGN/ADRA2C_50-59_vs_60-69
0.91754581	-0.567040593	0.5	0.333	1	ANGPTL6	A-PEP.SCGN/ADRA2C_50-59_vs_60-69
0.917563368	1.303720793	0.75	1	1	DRGX	A-PEP.SCGN/ADRA2C_50-59_vs_60-69
0.91758184	-0.208586622	0.25	0.222	1	NPPC	A-PEP.SCGN/ADRA2C_50-59_vs_60-69
0.917763286	0.372741884	0.75	0.667	1	DDX55	A-PEP.SCGN/ADRA2C_50-59_vs_60-69
0.917828286	-0.103093493	0.5	0.333	1	IGSF5	A-PEP.SCGN/ADRA2C_50-59_vs_60-69
0.917859581	1.091922489	0.5	0.556	1	IMMP1L	A-PEP.SCGN/ADRA2C_50-59_vs_60-69
0.917869497	-1.152003093	0.25	0.111	1	EDDM13	A-PEP.SCGN/ADRA2C_50-59_vs_60-69
0.917913177	0.384049807	0.75	0.667	1	WDR91	A-PEP.SCGN/ADRA2C_50-59_vs_60-69
0.9179699	0.596270991	0.75	0.889	1	AAMP	A-PEP.SCGN/ADRA2C_50-59_vs_60-69
0.917993999	1.123003954	0.75	1	1	POLR3F	A-PEP.SCGN/ADRA2C_50-59_vs_60-69
0.918319544	-1	0	0.222	1	RASA4B	A-PEP.SCGN/ADRA2C_50-59_vs_60-69
0.918353765	-0.093109404	0.25	0.222	1	FGF11	A-PEP.SCGN/ADRA2C_50-59_vs_60-69
0.918379741	0.506208389	0.75	0.778	1	VAMP3	A-PEP.SCGN/ADRA2C_50-59_vs_60-69
0.918397093	0.329403215	0.75	0.667	1	CARNMT1	A-PEP.SCGN/ADRA2C_50-59_vs_60-69
0.918443012	0.189553808	0.75	0.778	1	SMTN	A-PEP.SCGN/ADRA2C_50-59_vs_60-69
0.918469015	0.514311619	0.75	1	1	GNB5	A-PEP.SCGN/ADRA2C_50-59_vs_60-69
0.918475456	0.532495081	0.25	0.444	1	CYTIP	A-PEP.SCGN/ADRA2C_50-59_vs_60-69
0.918486438	-0.234465254	0.5	0.556	1	NUP37	A-PEP.SCGN/ADRA2C_50-59_vs_60-69
0.918518129	0.388678846	0.75	0.778	1	QPRT	A-PEP.SCGN/ADRA2C_50-59_vs_60-69
0.9185352	0.483082887	0.75	0.556	1	ZNF444	A-PEP.SCGN/ADRA2C_50-59_vs_60-69
0.918619791	0.667424661	0.75	0.667	1	DACH1	A-PEP.SCGN/ADRA2C_50-59_vs_60-69
0.918671865	0.311944006	1	0.889	1	DUS1L	A-PEP.SCGN/ADRA2C_50-59_vs_60-69
0.918709228	0.169925001	0.25	0.222	1	H1-1	A-PEP.SCGN/ADRA2C_50-59_vs_60-69
0.918709228	0.169925001	0.25	0.222	1	DEPRECATED-ENSG00000198601	A-PEP.SCGN/ADRA2C_50-59_vs_60-69
0.918711315	-0.756074417	0.25	0.444	1	YY2	A-PEP.SCGN/ADRA2C_50-59_vs_60-69
0.91873381	0.777010313	0.75	0.889	1	RTKN	A-PEP.SCGN/ADRA2C_50-59_vs_60-69
0.918823461	0.397483976	0.75	1	1	GPC1	A-PEP.SCGN/ADRA2C_50-59_vs_60-69
0.918831864	0.265420999	0.75	1	1	CRIPT	A-PEP.SCGN/ADRA2C_50-59_vs_60-69
0.918851665	-0.508146904	0.25	0.222	1	OR51B5	A-PEP.SCGN/ADRA2C_50-59_vs_60-69
0.918851665	-0.508146904	0.25	0.222	1	ANO9	A-PEP.SCGN/ADRA2C_50-59_vs_60-69
0.918854221	0.667424661	0.5	0.556	1	CDCA4	A-PEP.SCGN/ADRA2C_50-59_vs_60-69
0.918861617	0.593424079	0.75	1	1	GRHPR	A-PEP.SCGN/ADRA2C_50-59_vs_60-69
0.918928755	0.362570079	0.5	0.333	1	CFAP54	A-PEP.SCGN/ADRA2C_50-59_vs_60-69
0.918931525	0.658702173	0.5	0.333	1	ENSG00000280071	A-PEP.SCGN/ADRA2C_50-59_vs_60-69
0.91893638	0.169925001	0.5	0.333	1	EXO1	A-PEP.SCGN/ADRA2C_50-59_vs_60-69
0.91895571	0.935459748	0.75	0.778	1	DCP1B	A-PEP.SCGN/ADRA2C_50-59_vs_60-69
0.918969512	-0.303010882	0.5	0.444	1	C9orf16	A-PEP.SCGN/ADRA2C_50-59_vs_60-69
0.918984174	0.726833506	0.75	1	1	TMEFF2	A-PEP.SCGN/ADRA2C_50-59_vs_60-69
0.919015627	0.311944006	0.5	0.556	1	CCDC61	A-PEP.SCGN/ADRA2C_50-59_vs_60-69
0.919025065	-0.415037499	0.5	0.444	1	SSC4D	A-PEP.SCGN/ADRA2C_50-59_vs_60-69
0.919106645	0.269460675	0.5	0.444	1	ZNF620	A-PEP.SCGN/ADRA2C_50-59_vs_60-69
0.919180578	0.432959407	0.5	0.556	1	TIFA	A-PEP.SCGN/ADRA2C_50-59_vs_60-69
0.919239733	0.065922776	0.75	1	1	BMP3	A-PEP.SCGN/ADRA2C_50-59_vs_60-69
0.919239839	-1	0	0.222	1	GPR78	A-PEP.SCGN/ADRA2C_50-59_vs_60-69
0.919245322	0.813304188	0.75	0.667	1	CDK20	A-PEP.SCGN/ADRA2C_50-59_vs_60-69
0.919253781	0.671604369	1	1	1	TMEM127	A-PEP.SCGN/ADRA2C_50-59_vs_60-69
0.919345684	0.552541023	0.75	0.889	1	EIF2AK3	A-PEP.SCGN/ADRA2C_50-59_vs_60-69
0.919360922	0.52959519	0.75	1	1	MPDU1	A-PEP.SCGN/ADRA2C_50-59_vs_60-69
0.919367279	0.422112025	0.5	0.667	1	NLRX1	A-PEP.SCGN/ADRA2C_50-59_vs_60-69
0.919496583	1.011860155	0.75	0.889	1	SLC35B3	A-PEP.SCGN/ADRA2C_50-59_vs_60-69
0.919523777	0.790401789	0.75	1	1	MTHFD1	A-PEP.SCGN/ADRA2C_50-59_vs_60-69
0.919577135	0.449079073	0.75	0.889	1	TMTC3	A-PEP.SCGN/ADRA2C_50-59_vs_60-69
0.919618867	-0.217098122	0.25	0.444	1	WDR92	A-PEP.SCGN/ADRA2C_50-59_vs_60-69
0.919726074	0.589731745	0.75	0.778	1	LHFPL6	A-PEP.SCGN/ADRA2C_50-59_vs_60-69
0.919785257	0.396695863	0.75	0.889	1	NT5C3A	A-PEP.SCGN/ADRA2C_50-59_vs_60-69
0.919793242	0.593014773	0.75	1	1	RABGAP1L	A-PEP.SCGN/ADRA2C_50-59_vs_60-69
0.919814044	0.432959407	0.75	0.778	1	RNLS	A-PEP.SCGN/ADRA2C_50-59_vs_60-69
0.919819142	0.587357016	0.75	1	1	SPIRE2	A-PEP.SCGN/ADRA2C_50-59_vs_60-69
0.919889224	-0.228624375	0.75	0.333	1	SFT2D3	A-PEP.SCGN/ADRA2C_50-59_vs_60-69
0.919920303	0.644395414	0.75	0.778	1	TMEM185B	A-PEP.SCGN/ADRA2C_50-59_vs_60-69
0.919937783	0.825874096	1	0.889	1	DIS3L	A-PEP.SCGN/ADRA2C_50-59_vs_60-69
0.919959922	0.730012834	0.75	0.778	1	TUBG1	A-PEP.SCGN/ADRA2C_50-59_vs_60-69
0.920052943	0.169925001	0.5	0.222	1	CERKL	A-PEP.SCGN/ADRA2C_50-59_vs_60-69
0.920068984	0.976153258	0.75	1	1	SLC26A2	A-PEP.SCGN/ADRA2C_50-59_vs_60-69
0.920179025	0.023083613	0.5	0.333	1	PIEZO1	A-PEP.SCGN/ADRA2C_50-59_vs_60-69
0.920251545	-0.05246742	0.25	0.111	1	LHCGR	A-PEP.SCGN/ADRA2C_50-59_vs_60-69
0.920251545	-0.05246742	0.25	0.111	1	FGFR2	A-PEP.SCGN/ADRA2C_50-59_vs_60-69
0.920255345	0.405009836	1	1	1	CAP2	A-PEP.SCGN/ADRA2C_50-59_vs_60-69
0.920256285	0.169925001	0.25	0.333	1	LAMC3	A-PEP.SCGN/ADRA2C_50-59_vs_60-69
0.920289767	0.23878686	0.75	0.778	1	PC	A-PEP.SCGN/ADRA2C_50-59_vs_60-69
0.920388025	0.606657572	0.75	0.889	1	GRIP1	A-PEP.SCGN/ADRA2C_50-59_vs_60-69
0.920455848	0.633492395	0.75	0.778	1	FAM184A	A-PEP.SCGN/ADRA2C_50-59_vs_60-69
0.920473876	0.526068812	0.75	0.889	1	GLT8D1	A-PEP.SCGN/ADRA2C_50-59_vs_60-69
0.920510344	1.236014192	0.75	0.778	1	ARHGEF26	A-PEP.SCGN/ADRA2C_50-59_vs_60-69
0.920608746	0.540673225	1	1	1	SCAP	A-PEP.SCGN/ADRA2C_50-59_vs_60-69
0.920699782	0.96829114	0.5	0.667	1	ZBTB8A	A-PEP.SCGN/ADRA2C_50-59_vs_60-69
0.920722173	0.839535328	0.75	0.778	1	SMNDC1	A-PEP.SCGN/ADRA2C_50-59_vs_60-69
0.920763234	-0.05246742	0.5	0.444	1	PRR16	A-PEP.SCGN/ADRA2C_50-59_vs_60-69
0.920779764	-0.866911767	0.25	0.444	1	WARS	A-PEP.SCGN/ADRA2C_50-59_vs_60-69
0.92089196	0.635946429	1	1	1	FAM131A	A-PEP.SCGN/ADRA2C_50-59_vs_60-69
0.920896016	0.099535674	0.5	0.444	1	P3H3	A-PEP.SCGN/ADRA2C_50-59_vs_60-69
0.920915411	0.570887316	0.75	0.889	1	NOP14	A-PEP.SCGN/ADRA2C_50-59_vs_60-69
0.920932899	0.766645473	0.75	1	1	RNF130	A-PEP.SCGN/ADRA2C_50-59_vs_60-69
0.920950778	0.631505087	0.75	0.778	1	TRAF2	A-PEP.SCGN/ADRA2C_50-59_vs_60-69
0.92102124	0.054447784	0.25	0.222	1	CA9	A-PEP.SCGN/ADRA2C_50-59_vs_60-69
0.921057874	0.67516031	0.5	0.667	1	THAP9	A-PEP.SCGN/ADRA2C_50-59_vs_60-69
0.921106119	0.78051331	0.75	0.778	1	CKAP2	A-PEP.SCGN/ADRA2C_50-59_vs_60-69
0.921299903	-0.415037499	0.5	0.444	1	RAD51	A-PEP.SCGN/ADRA2C_50-59_vs_60-69
0.921349548	0.218834602	0.5	0.556	1	ZNF396	A-PEP.SCGN/ADRA2C_50-59_vs_60-69
0.921414292	1.058893689	1	1	1	HSPB6	A-PEP.SCGN/ADRA2C_50-59_vs_60-69
0.92146194	0.736028475	0.75	1	1	COQ2	A-PEP.SCGN/ADRA2C_50-59_vs_60-69
0.921481141	0.94641896	0.75	0.778	1	POLR1E	A-PEP.SCGN/ADRA2C_50-59_vs_60-69
0.921495322	-2.675142116	0.5	0.667	1	FAM189B	A-PEP.SCGN/ADRA2C_50-59_vs_60-69
0.921501482	0.622904073	0.75	1	1	DDHD2	A-PEP.SCGN/ADRA2C_50-59_vs_60-69
0.921513686	0.933460316	1	1	1	ANKRD46	A-PEP.SCGN/ADRA2C_50-59_vs_60-69
0.921545234	-0.05246742	0.25	0.222	1	ANPEP	A-PEP.SCGN/ADRA2C_50-59_vs_60-69
0.921571683	0.593136432	0.75	0.889	1	C3orf18	A-PEP.SCGN/ADRA2C_50-59_vs_60-69
0.921672684	0.406964199	0.5	0.556	1	SH2D2A	A-PEP.SCGN/ADRA2C_50-59_vs_60-69
0.921709667	-0.830074999	0	0.444	1	KRTAP5-7	A-PEP.SCGN/ADRA2C_50-59_vs_60-69
0.921727521	-0.415037499	0.25	0.333	1	TLDC2	A-PEP.SCGN/ADRA2C_50-59_vs_60-69
0.921733011	0.457449077	0.75	1	1	TSPYL2	A-PEP.SCGN/ADRA2C_50-59_vs_60-69
0.921744327	0.61479773	0.75	1	1	DBT	A-PEP.SCGN/ADRA2C_50-59_vs_60-69
0.921793491	0.169925001	0.25	0.222	1	BCL2L12	A-PEP.SCGN/ADRA2C_50-59_vs_60-69
0.921980913	0.587180326	1	0.889	1	LSM11	A-PEP.SCGN/ADRA2C_50-59_vs_60-69
0.921982782	0.381429107	0.5	0.444	1	EXPH5	A-PEP.SCGN/ADRA2C_50-59_vs_60-69
0.922116331	0.931637258	0.75	1	1	ITCH	A-PEP.SCGN/ADRA2C_50-59_vs_60-69
0.922147712	0.47370575	0.75	0.889	1	TAF15	A-PEP.SCGN/ADRA2C_50-59_vs_60-69
0.922221291	0.440072133	0.75	0.667	1	SLC38A7	A-PEP.SCGN/ADRA2C_50-59_vs_60-69
0.922280546	0.502500341	1	0.667	1	C17orf49	A-PEP.SCGN/ADRA2C_50-59_vs_60-69
0.922285343	0.295455884	0.5	0.222	1	IL18R1	A-PEP.SCGN/ADRA2C_50-59_vs_60-69
0.922298295	0.646363045	0.5	0.667	1	TESK2	A-PEP.SCGN/ADRA2C_50-59_vs_60-69
0.922315042	0.054447784	0.25	0.333	1	ADCY8	A-PEP.SCGN/ADRA2C_50-59_vs_60-69
0.922315393	0.722466024	0.25	0.444	1	SKA3	A-PEP.SCGN/ADRA2C_50-59_vs_60-69
0.922361996	0.453717967	0.75	0.778	1	RUFY1	A-PEP.SCGN/ADRA2C_50-59_vs_60-69
0.922464227	0.608564021	0.75	1	1	ZBTB4	A-PEP.SCGN/ADRA2C_50-59_vs_60-69
0.922593549	1.070389328	0.75	0.778	1	AP4E1	A-PEP.SCGN/ADRA2C_50-59_vs_60-69
0.922611075	0.410933101	0.5	0.444	1	GANC	A-PEP.SCGN/ADRA2C_50-59_vs_60-69
0.922619155	-0.485426827	0.75	0.667	1	WFIKKN1	A-PEP.SCGN/ADRA2C_50-59_vs_60-69
0.922699842	0.538464039	0.75	0.778	1	SOGA1	A-PEP.SCGN/ADRA2C_50-59_vs_60-69
0.92278289	-0.415037499	0.5	0.333	1	SMIM38	A-PEP.SCGN/ADRA2C_50-59_vs_60-69
0.922872597	0.362570079	0.75	0.667	1	METTL2B	A-PEP.SCGN/ADRA2C_50-59_vs_60-69
0.922874198	0.836903077	0.75	0.889	1	LRRC4B	A-PEP.SCGN/ADRA2C_50-59_vs_60-69
0.922918172	0.782901878	0.75	0.667	1	CTDSP2	A-PEP.SCGN/ADRA2C_50-59_vs_60-69
0.922983142	0.33804776	0.75	0.778	1	CELSR3	A-PEP.SCGN/ADRA2C_50-59_vs_60-69
0.923021006	0.425386188	0.75	0.667	1	GPSM1	A-PEP.SCGN/ADRA2C_50-59_vs_60-69
0.9230214	0.92665385	0.75	1	1	CFDP1	A-PEP.SCGN/ADRA2C_50-59_vs_60-69
0.923113311	0.978783514	0.75	0.778	1	MEIS2	A-PEP.SCGN/ADRA2C_50-59_vs_60-69
0.923137015	0.386020184	1	1	1	GOLGA2	A-PEP.SCGN/ADRA2C_50-59_vs_60-69
0.923156688	1.224372785	0.75	0.667	1	ITGB3	A-PEP.SCGN/ADRA2C_50-59_vs_60-69
0.923201622	0.855347684	1	1	1	RB1CC1	A-PEP.SCGN/ADRA2C_50-59_vs_60-69
0.923307577	0.843001997	0.75	0.889	1	SIKE1	A-PEP.SCGN/ADRA2C_50-59_vs_60-69
0.923321327	0.330389674	0.75	0.667	1	ATP8B3	A-PEP.SCGN/ADRA2C_50-59_vs_60-69
0.923334252	-0.022720077	0.25	0.444	1	RNF32	A-PEP.SCGN/ADRA2C_50-59_vs_60-69
0.923452482	0.405347176	0.75	1	1	RETREG1	A-PEP.SCGN/ADRA2C_50-59_vs_60-69
0.923454685	0.381133684	1	1	1	TSPYL5	A-PEP.SCGN/ADRA2C_50-59_vs_60-69
0.923528038	0.234055339	0.25	0.556	1	ZGRF1	A-PEP.SCGN/ADRA2C_50-59_vs_60-69
0.923588255	-0.071083098	0.25	0.444	1	GPR139	A-PEP.SCGN/ADRA2C_50-59_vs_60-69
0.923588833	0.270326898	0.75	0.667	1	HOXB6	A-PEP.SCGN/ADRA2C_50-59_vs_60-69
0.923589654	-0.830074999	0	0.444	1	CHAD	A-PEP.SCGN/ADRA2C_50-59_vs_60-69
0.923612493	0.694726067	0.75	0.778	1	EFNA5	A-PEP.SCGN/ADRA2C_50-59_vs_60-69
0.923652272	0.950143794	0.75	0.889	1	RSBN1	A-PEP.SCGN/ADRA2C_50-59_vs_60-69
0.92366178	0.841870804	0.5	0.667	1	NT5M	A-PEP.SCGN/ADRA2C_50-59_vs_60-69
0.923771748	-0.830074999	0	0.333	1	ETV2	A-PEP.SCGN/ADRA2C_50-59_vs_60-69
0.923834885	0.762535279	0.75	0.889	1	ERAL1	A-PEP.SCGN/ADRA2C_50-59_vs_60-69
0.923847789	0.822001698	0.75	0.778	1	ZNF697	A-PEP.SCGN/ADRA2C_50-59_vs_60-69
0.923893413	-0.152003093	0.5	0.444	1	FBXW12	A-PEP.SCGN/ADRA2C_50-59_vs_60-69
0.92396525	0.093976148	0.75	0.667	1	GASK1B	A-PEP.SCGN/ADRA2C_50-59_vs_60-69
0.924084766	0.785261151	0.75	0.889	1	ANO6	A-PEP.SCGN/ADRA2C_50-59_vs_60-69
0.92410183	0.549889734	0.75	1	1	OFD1	A-PEP.SCGN/ADRA2C_50-59_vs_60-69
0.924132864	0.432959407	0.25	0.333	1	PCDHGA11	A-PEP.SCGN/ADRA2C_50-59_vs_60-69
0.924231817	0.921997488	0.75	0.667	1	HELLS	A-PEP.SCGN/ADRA2C_50-59_vs_60-69
0.924234793	0.276840205	0.25	0.222	1	CPT1B	A-PEP.SCGN/ADRA2C_50-59_vs_60-69
0.924234793	0.276840205	0.25	0.222	1	ENSG00000205212	A-PEP.SCGN/ADRA2C_50-59_vs_60-69
0.924249238	0.888743249	0.75	0.889	1	SPRED2	A-PEP.SCGN/ADRA2C_50-59_vs_60-69
0.924404515	-0.784271309	0.5	0.444	1	PDGFRA	A-PEP.SCGN/ADRA2C_50-59_vs_60-69
0.924422804	0.388105171	0.75	0.667	1	ZNF529	A-PEP.SCGN/ADRA2C_50-59_vs_60-69
0.924429424	-0.005161705	0.75	0.778	1	ZNF585A	A-PEP.SCGN/ADRA2C_50-59_vs_60-69
0.924445974	0.72576295	0.75	1	1	CIRBP	A-PEP.SCGN/ADRA2C_50-59_vs_60-69
0.924466607	0.541893779	0.5	0.556	1	PDE3A	A-PEP.SCGN/ADRA2C_50-59_vs_60-69
0.924489711	0.251940576	0.75	0.778	1	GGA1	A-PEP.SCGN/ADRA2C_50-59_vs_60-69
0.924653286	0.169925001	0.5	0.556	1	ZNF530	A-PEP.SCGN/ADRA2C_50-59_vs_60-69
0.924665494	0.147382433	0.75	0.778	1	MEIS3	A-PEP.SCGN/ADRA2C_50-59_vs_60-69
0.924687738	0.695993813	0.75	0.778	1	ALKBH1	A-PEP.SCGN/ADRA2C_50-59_vs_60-69
0.924723057	0.243925583	0.5	0.444	1	SCN5A	A-PEP.SCGN/ADRA2C_50-59_vs_60-69
0.924803472	0.536707332	0.75	0.778	1	PPP1R36	A-PEP.SCGN/ADRA2C_50-59_vs_60-69
0.924854457	0.841302254	0.75	1	1	METTL2A	A-PEP.SCGN/ADRA2C_50-59_vs_60-69
0.924877372	0.274894561	0.75	0.667	1	CSTF1	A-PEP.SCGN/ADRA2C_50-59_vs_60-69
0.924932164	0.327466278	0.75	0.778	1	PLGRKT	A-PEP.SCGN/ADRA2C_50-59_vs_60-69
0.924963926	0.777121056	0.75	1	1	TTC9	A-PEP.SCGN/ADRA2C_50-59_vs_60-69
0.925012406	1.203348003	0.75	0.778	1	TRIM22	A-PEP.SCGN/ADRA2C_50-59_vs_60-69
0.925038823	0.593424079	0.5	0.889	1	CTPS2	A-PEP.SCGN/ADRA2C_50-59_vs_60-69
0.925117907	0.054447784	0.5	0.222	1	TAS2R1	A-PEP.SCGN/ADRA2C_50-59_vs_60-69
0.9252487	0.817017602	1	1	1	NDUFS4	A-PEP.SCGN/ADRA2C_50-59_vs_60-69
0.925355476	0.483082887	0.75	0.556	1	ZSWIM4	A-PEP.SCGN/ADRA2C_50-59_vs_60-69
0.925419295	0.769837844	0.75	0.778	1	LIN54	A-PEP.SCGN/ADRA2C_50-59_vs_60-69
0.925477053	0.432959407	0.5	0.556	1	CCT6B	A-PEP.SCGN/ADRA2C_50-59_vs_60-69
0.925548325	0.780882711	0.75	0.889	1	MED4	A-PEP.SCGN/ADRA2C_50-59_vs_60-69
0.925606644	0.871843649	0.75	0.889	1	NCAPD2	A-PEP.SCGN/ADRA2C_50-59_vs_60-69
0.925639923	0.509472301	1	0.889	1	AKR1A1	A-PEP.SCGN/ADRA2C_50-59_vs_60-69
0.925669132	0.665452419	0.75	0.889	1	ADO	A-PEP.SCGN/ADRA2C_50-59_vs_60-69
0.925673555	0.745668972	0.75	0.778	1	USP16	A-PEP.SCGN/ADRA2C_50-59_vs_60-69
0.925801307	0.822001698	0.75	0.889	1	NOL8	A-PEP.SCGN/ADRA2C_50-59_vs_60-69
0.925841632	0.62648177	0.75	0.889	1	C2orf49	A-PEP.SCGN/ADRA2C_50-59_vs_60-69
0.925889463	0.565853678	0.25	0.444	1	KATNBL1	A-PEP.SCGN/ADRA2C_50-59_vs_60-69
0.925892656	0.696383783	0.75	0.889	1	CALCOCO2	A-PEP.SCGN/ADRA2C_50-59_vs_60-69
0.925998276	0.632200864	0.75	1	1	ABI2	A-PEP.SCGN/ADRA2C_50-59_vs_60-69
0.926196373	0.169925001	0.5	0.444	1	ADCYAP1R1	A-PEP.SCGN/ADRA2C_50-59_vs_60-69
0.926202462	-0.678071905	0.25	0.333	1	ACOT1	A-PEP.SCGN/ADRA2C_50-59_vs_60-69
0.926225375	0.83983114	0.75	0.889	1	DAPK3	A-PEP.SCGN/ADRA2C_50-59_vs_60-69
0.926321657	-0.245112498	0.25	0.222	1	ADRA1D	A-PEP.SCGN/ADRA2C_50-59_vs_60-69
0.926383953	0.377504548	1	1	1	SEPTIN9	A-PEP.SCGN/ADRA2C_50-59_vs_60-69
0.926404407	0.443685814	1	0.889	1	TMEM256	A-PEP.SCGN/ADRA2C_50-59_vs_60-69
0.926435274	0.279154071	0.75	0.778	1	CEP295	A-PEP.SCGN/ADRA2C_50-59_vs_60-69
0.926453477	0.532495081	0.5	0.444	1	DEPRECATED-ENSG00000186522	A-PEP.SCGN/ADRA2C_50-59_vs_60-69
0.926458568	-0.530514717	0	0.222	1	TRABD2A	A-PEP.SCGN/ADRA2C_50-59_vs_60-69
0.926458568	-0.530514717	0	0.222	1	WAKMAR2	A-PEP.SCGN/ADRA2C_50-59_vs_60-69
0.926458568	-0.530514717	0	0.222	1	LINC00265	A-PEP.SCGN/ADRA2C_50-59_vs_60-69
0.926458568	-0.530514717	0	0.222	1	LINC01004	A-PEP.SCGN/ADRA2C_50-59_vs_60-69
0.926458568	-0.530514717	0	0.222	1	FER1L6-AS1	A-PEP.SCGN/ADRA2C_50-59_vs_60-69
0.926458568	-0.530514717	0	0.222	1	TMEM9B-AS1	A-PEP.SCGN/ADRA2C_50-59_vs_60-69
0.926458568	-0.530514717	0	0.222	1	DNAJC3-DT	A-PEP.SCGN/ADRA2C_50-59_vs_60-69
0.926458568	-0.530514717	0	0.222	1	USP6	A-PEP.SCGN/ADRA2C_50-59_vs_60-69
0.926458568	-0.530514717	0	0.222	1	TRIM16L	A-PEP.SCGN/ADRA2C_50-59_vs_60-69
0.926458568	-0.530514717	0	0.222	1	BTG3-AS1	A-PEP.SCGN/ADRA2C_50-59_vs_60-69
0.926458568	-0.530514717	0	0.222	1	B3GALT5-AS1	A-PEP.SCGN/ADRA2C_50-59_vs_60-69
0.926458568	-0.530514717	0	0.222	1	EXOSC10-AS1	A-PEP.SCGN/ADRA2C_50-59_vs_60-69
0.926458568	-0.530514717	0	0.222	1	SPINT1-AS1	A-PEP.SCGN/ADRA2C_50-59_vs_60-69
0.926458568	-0.530514717	0	0.222	1	HIF1A-AS1	A-PEP.SCGN/ADRA2C_50-59_vs_60-69
0.926458568	-0.530514717	0	0.222	1	LINC01436	A-PEP.SCGN/ADRA2C_50-59_vs_60-69
0.926458568	-0.530514717	0	0.222	1	PCARE	A-PEP.SCGN/ADRA2C_50-59_vs_60-69
0.926458568	-0.530514717	0	0.222	1	ENTPD1-AS1	A-PEP.SCGN/ADRA2C_50-59_vs_60-69
0.926458568	-0.530514717	0	0.222	1	PFKFB1	A-PEP.SCGN/ADRA2C_50-59_vs_60-69
0.926458568	-0.530514717	0	0.222	1	LINC01852	A-PEP.SCGN/ADRA2C_50-59_vs_60-69
0.926458568	-0.530514717	0	0.222	1	GCM2	A-PEP.SCGN/ADRA2C_50-59_vs_60-69
0.926458568	-0.530514717	0	0.222	1	FAM237B	A-PEP.SCGN/ADRA2C_50-59_vs_60-69
0.926458568	-0.530514717	0	0.222	1	PPP1R14B-AS1	A-PEP.SCGN/ADRA2C_50-59_vs_60-69
0.926458568	-0.530514717	0	0.222	1	MUC16	A-PEP.SCGN/ADRA2C_50-59_vs_60-69
0.926458568	-0.530514717	0	0.222	1	CYP1A2	A-PEP.SCGN/ADRA2C_50-59_vs_60-69
0.926458568	-0.530514717	0	0.222	1	HMGB1P10	A-PEP.SCGN/ADRA2C_50-59_vs_60-69
0.926458568	-0.530514717	0	0.222	1	TMX2P1	A-PEP.SCGN/ADRA2C_50-59_vs_60-69
0.926458568	-0.530514717	0	0.222	1	PDPR2P	A-PEP.SCGN/ADRA2C_50-59_vs_60-69
0.926458568	-0.530514717	0	0.222	1	RAB11FIP1P1	A-PEP.SCGN/ADRA2C_50-59_vs_60-69
0.926458568	-0.530514717	0	0.222	1	RPL18AP7	A-PEP.SCGN/ADRA2C_50-59_vs_60-69
0.926458568	-0.530514717	0	0.222	1	WASH4P	A-PEP.SCGN/ADRA2C_50-59_vs_60-69
0.926458568	-0.530514717	0	0.222	1	ECI2-DT	A-PEP.SCGN/ADRA2C_50-59_vs_60-69
0.926458568	-0.530514717	0	0.222	1	EOLA2-DT	A-PEP.SCGN/ADRA2C_50-59_vs_60-69
0.926458568	-0.530514717	0	0.222	1	RPL24P8	A-PEP.SCGN/ADRA2C_50-59_vs_60-69
0.926458568	-0.530514717	0	0.222	1	FBXO38-DT	A-PEP.SCGN/ADRA2C_50-59_vs_60-69
0.926458568	-0.530514717	0	0.222	1	RTEL1P1	A-PEP.SCGN/ADRA2C_50-59_vs_60-69
0.926458568	-0.530514717	0	0.222	1	TYRO3P	A-PEP.SCGN/ADRA2C_50-59_vs_60-69
0.926458568	-0.530514717	0	0.222	1	LINC00844	A-PEP.SCGN/ADRA2C_50-59_vs_60-69
0.926458568	-0.530514717	0	0.222	1	BMS1P1	A-PEP.SCGN/ADRA2C_50-59_vs_60-69
0.926458568	-0.530514717	0	0.222	1	RPL21P16	A-PEP.SCGN/ADRA2C_50-59_vs_60-69
0.926458568	-0.530514717	0	0.222	1	RPL26P19	A-PEP.SCGN/ADRA2C_50-59_vs_60-69
0.926458568	-0.530514717	0	0.222	1	SRP14P2	A-PEP.SCGN/ADRA2C_50-59_vs_60-69
0.926458568	-0.530514717	0	0.222	1	HSPA8P5	A-PEP.SCGN/ADRA2C_50-59_vs_60-69
0.926458568	-0.530514717	0	0.222	1	MAP3K4-AS1	A-PEP.SCGN/ADRA2C_50-59_vs_60-69
0.926458568	-0.530514717	0	0.222	1	PINX1.1	A-PEP.SCGN/ADRA2C_50-59_vs_60-69
0.926458568	-0.530514717	0	0.222	1	KCTD19	A-PEP.SCGN/ADRA2C_50-59_vs_60-69
0.926458568	-0.530514717	0	0.222	1	CALB1	A-PEP.SCGN/ADRA2C_50-59_vs_60-69
0.926541785	-0.05246742	0.5	0.333	1	CALHM5	A-PEP.SCGN/ADRA2C_50-59_vs_60-69
0.926547892	0.111031312	0.5	0.222	1	ENSG00000230510	A-PEP.SCGN/ADRA2C_50-59_vs_60-69
0.92656313	0.769837844	0.75	0.889	1	KIAA2026	A-PEP.SCGN/ADRA2C_50-59_vs_60-69
0.926580216	0.526068812	0.5	0.444	1	DEPRECATED-ENSG00000147121	A-PEP.SCGN/ADRA2C_50-59_vs_60-69
0.926591623	-0.830074999	0.25	0.333	1	SPATA1	A-PEP.SCGN/ADRA2C_50-59_vs_60-69
0.926647574	-0.05246742	0.25	0.111	1	C5AR2	A-PEP.SCGN/ADRA2C_50-59_vs_60-69
0.926659811	0.408084739	0.5	0.556	1	FOXO4	A-PEP.SCGN/ADRA2C_50-59_vs_60-69
0.926661308	0.025535092	0.75	0.667	1	COPZ2	A-PEP.SCGN/ADRA2C_50-59_vs_60-69
0.926686672	0.62935662	0.75	0.778	1	PLEKHA8	A-PEP.SCGN/ADRA2C_50-59_vs_60-69
0.92669179	0.562242424	0.75	0.778	1	TIMM9	A-PEP.SCGN/ADRA2C_50-59_vs_60-69
0.926717198	0.658763801	0.5	0.667	1	SANBR	A-PEP.SCGN/ADRA2C_50-59_vs_60-69
0.926825977	0.584962501	0.25	0.333	1	RFPL3	A-PEP.SCGN/ADRA2C_50-59_vs_60-69
0.926840075	-0.110182918	0.5	0.333	1	GDF1	A-PEP.SCGN/ADRA2C_50-59_vs_60-69
0.926924495	0.647972298	0.5	0.667	1	ZNF581	A-PEP.SCGN/ADRA2C_50-59_vs_60-69
0.9269495	0.756062814	0.75	1	1	DCLK2	A-PEP.SCGN/ADRA2C_50-59_vs_60-69
0.926972368	0.321928095	0.5	0.333	1	LRRTM1	A-PEP.SCGN/ADRA2C_50-59_vs_60-69
0.926998309	0.091922489	0.5	0.556	1	MXD3	A-PEP.SCGN/ADRA2C_50-59_vs_60-69
0.927060358	0.669157628	0.75	0.889	1	PORCN	A-PEP.SCGN/ADRA2C_50-59_vs_60-69
0.927333855	0.303191532	0.5	0.667	1	CDCA5	A-PEP.SCGN/ADRA2C_50-59_vs_60-69
0.92735336	0.746117293	0.75	1	1	SETX	A-PEP.SCGN/ADRA2C_50-59_vs_60-69
0.92743079	0.477183408	0.75	1	1	P4HB	A-PEP.SCGN/ADRA2C_50-59_vs_60-69
0.927474668	0.982297998	0.75	0.778	1	PCNA	A-PEP.SCGN/ADRA2C_50-59_vs_60-69
0.927476551	0.549619647	0.75	0.889	1	PCYT2	A-PEP.SCGN/ADRA2C_50-59_vs_60-69
0.927482637	-0.666576266	0.5	0.333	1	DNAAF1	A-PEP.SCGN/ADRA2C_50-59_vs_60-69
0.927588923	0.135159583	1	0.778	1	B3GNTL1	A-PEP.SCGN/ADRA2C_50-59_vs_60-69
0.927599011	0.648227394	1	1	1	TRRAP	A-PEP.SCGN/ADRA2C_50-59_vs_60-69
0.927633708	0.64866931	0.75	1	1	TOM1L2	A-PEP.SCGN/ADRA2C_50-59_vs_60-69
0.927713631	-0.530514717	0	0.333	1	FAM229A	A-PEP.SCGN/ADRA2C_50-59_vs_60-69
0.927719916	-0.208586622	0.25	0.444	1	COL13A1	A-PEP.SCGN/ADRA2C_50-59_vs_60-69
0.927821521	-0.784271309	0.5	0.222	1	FHIP1A	A-PEP.SCGN/ADRA2C_50-59_vs_60-69
0.927939759	0.855469262	1	1	1	ZER1	A-PEP.SCGN/ADRA2C_50-59_vs_60-69
0.927955841	0.310102659	0.75	0.778	1	CSPP1	A-PEP.SCGN/ADRA2C_50-59_vs_60-69
0.927991654	0.900738369	0.75	0.667	1	RHNO1	A-PEP.SCGN/ADRA2C_50-59_vs_60-69
0.928074047	0.35799735	0.75	0.667	1	CHAC2	A-PEP.SCGN/ADRA2C_50-59_vs_60-69
0.928099077	-0.415037499	0.25	0.444	1	LRTOMT	A-PEP.SCGN/ADRA2C_50-59_vs_60-69
0.928159487	1.058279646	0.75	0.667	1	NOC3L	A-PEP.SCGN/ADRA2C_50-59_vs_60-69
0.928162286	0.457206954	0.75	0.778	1	KIF21B	A-PEP.SCGN/ADRA2C_50-59_vs_60-69
0.92817189	0.620870154	0.75	0.889	1	TMEM229B	A-PEP.SCGN/ADRA2C_50-59_vs_60-69
0.928247152	0.867362231	0.75	0.667	1	BCL2	A-PEP.SCGN/ADRA2C_50-59_vs_60-69
0.928269299	-0.152003093	0.25	0.444	1	TRPV3	A-PEP.SCGN/ADRA2C_50-59_vs_60-69
0.928270931	0.481187688	0.75	0.778	1	LRRC14	A-PEP.SCGN/ADRA2C_50-59_vs_60-69
0.928280484	1.147015941	1	1	1	GNG2	A-PEP.SCGN/ADRA2C_50-59_vs_60-69
0.928323064	0.630882833	0.75	1	1	CHD3	A-PEP.SCGN/ADRA2C_50-59_vs_60-69
0.928389338	-0.152003093	0.75	0.444	1	EIF4E1B	A-PEP.SCGN/ADRA2C_50-59_vs_60-69
0.928391914	0.918386234	0.5	0.667	1	PLCL2	A-PEP.SCGN/ADRA2C_50-59_vs_60-69
0.928459552	0.132450296	0.75	0.667	1	SCN3A	A-PEP.SCGN/ADRA2C_50-59_vs_60-69
0.928637761	-0.217098122	0.75	0.556	1	CCDC153	A-PEP.SCGN/ADRA2C_50-59_vs_60-69
0.928745729	0.407424315	0.75	0.778	1	EHMT1	A-PEP.SCGN/ADRA2C_50-59_vs_60-69
0.928749658	1.268488836	0.75	1	1	FBXO9	A-PEP.SCGN/ADRA2C_50-59_vs_60-69
0.928976615	-0.530514717	0	0.333	1	FGFR3	A-PEP.SCGN/ADRA2C_50-59_vs_60-69
0.929036326	0.771797281	0.75	0.889	1	SECISBP2	A-PEP.SCGN/ADRA2C_50-59_vs_60-69
0.929079268	0.263034406	0.25	0.222	1	CFAP46	A-PEP.SCGN/ADRA2C_50-59_vs_60-69
0.929101783	0.754887502	0.25	0.556	1	KIF27	A-PEP.SCGN/ADRA2C_50-59_vs_60-69
0.929141668	0.541893779	0.75	0.556	1	RAVER1	A-PEP.SCGN/ADRA2C_50-59_vs_60-69
0.92920905	-0.208586622	0.25	0.444	1	MYOZ2	A-PEP.SCGN/ADRA2C_50-59_vs_60-69
0.929295594	-0.415037499	0	0.333	1	C1orf116	A-PEP.SCGN/ADRA2C_50-59_vs_60-69
0.929316928	0.468266276	1	0.778	1	MAPK12	A-PEP.SCGN/ADRA2C_50-59_vs_60-69
0.929377096	0.237039197	0.5	0.444	1	BRME1	A-PEP.SCGN/ADRA2C_50-59_vs_60-69
0.92949825	0.325203227	0.75	0.778	1	USP13	A-PEP.SCGN/ADRA2C_50-59_vs_60-69
0.92952164	0.655511959	1	1	1	MYH14	A-PEP.SCGN/ADRA2C_50-59_vs_60-69
0.929539982	-0.415037499	0	0.333	1	CCNI2	A-PEP.SCGN/ADRA2C_50-59_vs_60-69
0.929539982	-0.415037499	0	0.333	1	PLEKHG6	A-PEP.SCGN/ADRA2C_50-59_vs_60-69
0.929572413	0.668527217	0.75	0.889	1	TIA1	A-PEP.SCGN/ADRA2C_50-59_vs_60-69
0.929651737	0.297932614	0.75	0.667	1	ANKEF1	A-PEP.SCGN/ADRA2C_50-59_vs_60-69
0.92966581	0.469485283	0.25	0.222	1	PTPRC	A-PEP.SCGN/ADRA2C_50-59_vs_60-69
0.929691619	0.667424661	0.75	0.556	1	DEPRECATED-ENSG00000196693	A-PEP.SCGN/ADRA2C_50-59_vs_60-69
0.92983637	0.791482011	0.75	1	1	NRXN2	A-PEP.SCGN/ADRA2C_50-59_vs_60-69
0.929886632	0.758699116	0.75	0.889	1	CHMP3	A-PEP.SCGN/ADRA2C_50-59_vs_60-69
0.92988715	0.949156323	0.75	0.778	1	LRRC42	A-PEP.SCGN/ADRA2C_50-59_vs_60-69
0.92990561	0.954825073	0.75	1	1	MALSU1	A-PEP.SCGN/ADRA2C_50-59_vs_60-69
0.929934779	0.845922578	0.75	1	1	RAB3IP	A-PEP.SCGN/ADRA2C_50-59_vs_60-69
0.930074948	-2.421521533	0.5	0.667	1	BTBD11	A-PEP.SCGN/ADRA2C_50-59_vs_60-69
0.93007534	0.234055339	0.5	0.556	1	SLC27A5	A-PEP.SCGN/ADRA2C_50-59_vs_60-69
0.930156985	0.569020957	0.75	0.889	1	SETD1A	A-PEP.SCGN/ADRA2C_50-59_vs_60-69
0.930183277	0.786337141	1	1	1	IK	A-PEP.SCGN/ADRA2C_50-59_vs_60-69
0.930247622	-0.530514717	0	0.222	1	ABO	A-PEP.SCGN/ADRA2C_50-59_vs_60-69
0.930276198	1.028370857	0.75	0.556	1	SYNGAP1	A-PEP.SCGN/ADRA2C_50-59_vs_60-69
0.930279587	0.853897508	0.75	0.778	1	ACSF3	A-PEP.SCGN/ADRA2C_50-59_vs_60-69
0.93029787	-0.637429921	0.25	0.333	1	OSCAR	A-PEP.SCGN/ADRA2C_50-59_vs_60-69
0.93034267	0.608530972	1	1	1	SKAP2	A-PEP.SCGN/ADRA2C_50-59_vs_60-69
0.930368251	1.231325546	0.75	0.889	1	UTP23	A-PEP.SCGN/ADRA2C_50-59_vs_60-69
0.930490318	0.852116373	0.75	1	1	CDK16	A-PEP.SCGN/ADRA2C_50-59_vs_60-69
0.930519297	0.410933101	0.5	0.556	1	ZNF728	A-PEP.SCGN/ADRA2C_50-59_vs_60-69
0.930549863	0.584962501	0.25	0.444	1	ZNF155	A-PEP.SCGN/ADRA2C_50-59_vs_60-69
0.930573651	1.795262182	0.75	1	1	TUBA1B	A-PEP.SCGN/ADRA2C_50-59_vs_60-69
0.930665213	0.092682003	0.75	1	1	PRKAG2	A-PEP.SCGN/ADRA2C_50-59_vs_60-69
0.930709472	0.203091865	1	0.778	1	SLURP2	A-PEP.SCGN/ADRA2C_50-59_vs_60-69
0.930737056	0.721033891	0.75	1	1	PPP6R2	A-PEP.SCGN/ADRA2C_50-59_vs_60-69
0.930778541	0.282399731	1	0.889	1	CTNS	A-PEP.SCGN/ADRA2C_50-59_vs_60-69
0.930817891	-0.415037499	0	0.333	1	CIB4	A-PEP.SCGN/ADRA2C_50-59_vs_60-69
0.930817891	-0.415037499	0	0.333	1	AURKC	A-PEP.SCGN/ADRA2C_50-59_vs_60-69
0.930817891	-0.415037499	0	0.333	1	DEPRECATED-ENSG00000244411	A-PEP.SCGN/ADRA2C_50-59_vs_60-69
0.930832838	0.013199498	0.5	0.556	1	CARS1	A-PEP.SCGN/ADRA2C_50-59_vs_60-69
0.930838394	0.555708696	1	1	1	CCDC124	A-PEP.SCGN/ADRA2C_50-59_vs_60-69
0.930879651	0.8831197	1	1	1	RPH3A	A-PEP.SCGN/ADRA2C_50-59_vs_60-69
0.930881764	0.727779901	1	1	1	ALDOC	A-PEP.SCGN/ADRA2C_50-59_vs_60-69
0.930944518	1.136372442	0.75	0.667	1	PYURF	A-PEP.SCGN/ADRA2C_50-59_vs_60-69
0.930946867	0.362570079	0.25	0.333	1	DEPRECATED-ENSG00000170779	A-PEP.SCGN/ADRA2C_50-59_vs_60-69
0.930974081	-0.152003093	0	0.111	1	BNIPL	A-PEP.SCGN/ADRA2C_50-59_vs_60-69
0.930974081	-0.152003093	0	0.111	1	FCGR2B	A-PEP.SCGN/ADRA2C_50-59_vs_60-69
0.930974081	-0.152003093	0	0.111	1	LHX4	A-PEP.SCGN/ADRA2C_50-59_vs_60-69
0.930974081	-0.152003093	0	0.111	1	GRK7	A-PEP.SCGN/ADRA2C_50-59_vs_60-69
0.930974081	-0.152003093	0	0.111	1	LRAT	A-PEP.SCGN/ADRA2C_50-59_vs_60-69
0.930974081	-0.152003093	0	0.111	1	KIF24	A-PEP.SCGN/ADRA2C_50-59_vs_60-69
0.930974081	-0.152003093	0	0.111	1	MUSK	A-PEP.SCGN/ADRA2C_50-59_vs_60-69
0.930974081	-0.152003093	0	0.111	1	TEKT5	A-PEP.SCGN/ADRA2C_50-59_vs_60-69
0.930974081	-0.152003093	0	0.111	1	PLA2G10	A-PEP.SCGN/ADRA2C_50-59_vs_60-69
0.930974081	-0.152003093	0	0.111	1	TOP2A	A-PEP.SCGN/ADRA2C_50-59_vs_60-69
0.930974081	-0.152003093	0	0.111	1	C1QL1	A-PEP.SCGN/ADRA2C_50-59_vs_60-69
0.930974081	-0.152003093	0	0.111	1	ABCC3	A-PEP.SCGN/ADRA2C_50-59_vs_60-69
0.930974081	-0.152003093	0	0.111	1	NETO1	A-PEP.SCGN/ADRA2C_50-59_vs_60-69
0.930974081	-0.152003093	0	0.111	1	CLIC6	A-PEP.SCGN/ADRA2C_50-59_vs_60-69
0.930974081	-0.152003093	0	0.111	1	CENPVL3	A-PEP.SCGN/ADRA2C_50-59_vs_60-69
0.930974081	-0.152003093	0	0.111	1	SERPINI2	A-PEP.SCGN/ADRA2C_50-59_vs_60-69
0.930974081	-0.152003093	0	0.111	1	CBY3	A-PEP.SCGN/ADRA2C_50-59_vs_60-69
0.930974081	-0.152003093	0	0.111	1	MDFI	A-PEP.SCGN/ADRA2C_50-59_vs_60-69
0.930974081	-0.152003093	0	0.111	1	SUN3	A-PEP.SCGN/ADRA2C_50-59_vs_60-69
0.930974081	-0.152003093	0	0.111	1	NOD2	A-PEP.SCGN/ADRA2C_50-59_vs_60-69
0.930974081	-0.152003093	0	0.111	1	WFDC10B	A-PEP.SCGN/ADRA2C_50-59_vs_60-69
0.930974081	-0.152003093	0	0.111	1	AREG	A-PEP.SCGN/ADRA2C_50-59_vs_60-69
0.930974081	-0.152003093	0	0.111	1	SERPINE3	A-PEP.SCGN/ADRA2C_50-59_vs_60-69
0.930974081	-0.152003093	0	0.111	1	MMP23B	A-PEP.SCGN/ADRA2C_50-59_vs_60-69
0.930974081	-0.152003093	0	0.111	1	EMX1	A-PEP.SCGN/ADRA2C_50-59_vs_60-69
0.930974081	-0.152003093	0	0.111	1	CCRL2	A-PEP.SCGN/ADRA2C_50-59_vs_60-69
0.930974081	-0.152003093	0	0.111	1	DTHD1	A-PEP.SCGN/ADRA2C_50-59_vs_60-69
0.930974081	-0.152003093	0	0.111	1	GC	A-PEP.SCGN/ADRA2C_50-59_vs_60-69
0.930974081	-0.152003093	0	0.111	1	TREM1	A-PEP.SCGN/ADRA2C_50-59_vs_60-69
0.930974081	-0.152003093	0	0.111	1	TCTE1	A-PEP.SCGN/ADRA2C_50-59_vs_60-69
0.930974081	-0.152003093	0	0.111	1	FGF17	A-PEP.SCGN/ADRA2C_50-59_vs_60-69
0.930974081	-0.152003093	0	0.111	1	CCDC179	A-PEP.SCGN/ADRA2C_50-59_vs_60-69
0.930974081	-0.152003093	0	0.111	1	TSGA10IP	A-PEP.SCGN/ADRA2C_50-59_vs_60-69
0.930974081	-0.152003093	0	0.111	1	SRL	A-PEP.SCGN/ADRA2C_50-59_vs_60-69
0.930974081	-0.152003093	0	0.111	1	HSD17B2	A-PEP.SCGN/ADRA2C_50-59_vs_60-69
0.930974081	-0.152003093	0	0.111	1	KRT39	A-PEP.SCGN/ADRA2C_50-59_vs_60-69
0.930974081	-0.152003093	0	0.111	1	AZU1	A-PEP.SCGN/ADRA2C_50-59_vs_60-69
0.930974081	-0.152003093	0	0.111	1	TUBB1	A-PEP.SCGN/ADRA2C_50-59_vs_60-69
0.930974081	-0.152003093	0	0.111	1	IL9R	A-PEP.SCGN/ADRA2C_50-59_vs_60-69
0.930974081	-0.152003093	0	0.111	1	MYMX	A-PEP.SCGN/ADRA2C_50-59_vs_60-69
0.930974081	-0.152003093	0	0.111	1	TRIM63	A-PEP.SCGN/ADRA2C_50-59_vs_60-69
0.930974081	-0.152003093	0	0.111	1	TEX43	A-PEP.SCGN/ADRA2C_50-59_vs_60-69
0.930974081	-0.152003093	0	0.111	1	CLPSL1	A-PEP.SCGN/ADRA2C_50-59_vs_60-69
0.930974081	-0.152003093	0	0.111	1	NPC1L1	A-PEP.SCGN/ADRA2C_50-59_vs_60-69
0.930974081	-0.152003093	0	0.111	1	PTH	A-PEP.SCGN/ADRA2C_50-59_vs_60-69
0.930974081	-0.152003093	0	0.111	1	DPPA2	A-PEP.SCGN/ADRA2C_50-59_vs_60-69
0.930974081	-0.152003093	0	0.111	1	OR2AK2	A-PEP.SCGN/ADRA2C_50-59_vs_60-69
0.930974081	-0.152003093	0	0.111	1	FAM187B	A-PEP.SCGN/ADRA2C_50-59_vs_60-69
0.930974081	-0.152003093	0	0.111	1	KLHL40	A-PEP.SCGN/ADRA2C_50-59_vs_60-69
0.930974081	-0.152003093	0	0.111	1	FOXE3	A-PEP.SCGN/ADRA2C_50-59_vs_60-69
0.930974081	-0.152003093	0	0.111	1	SOST	A-PEP.SCGN/ADRA2C_50-59_vs_60-69
0.930974081	-0.152003093	0	0.111	1	GRP	A-PEP.SCGN/ADRA2C_50-59_vs_60-69
0.930974081	-0.152003093	0	0.111	1	OR2T33	A-PEP.SCGN/ADRA2C_50-59_vs_60-69
0.930974081	-0.152003093	0	0.111	1	IRS4	A-PEP.SCGN/ADRA2C_50-59_vs_60-69
0.930974081	-0.152003093	0	0.111	1	SLC25A2	A-PEP.SCGN/ADRA2C_50-59_vs_60-69
0.930974081	-0.152003093	0	0.111	1	CCL7	A-PEP.SCGN/ADRA2C_50-59_vs_60-69
0.930974081	-0.152003093	0	0.111	1	PI3	A-PEP.SCGN/ADRA2C_50-59_vs_60-69
0.930974081	-0.152003093	0	0.111	1	VN1R2	A-PEP.SCGN/ADRA2C_50-59_vs_60-69
0.930974081	-0.152003093	0	0.111	1	MYOG	A-PEP.SCGN/ADRA2C_50-59_vs_60-69
0.930974081	-0.152003093	0	0.111	1	GPR32	A-PEP.SCGN/ADRA2C_50-59_vs_60-69
0.930974081	-0.152003093	0	0.111	1	ACTL7B	A-PEP.SCGN/ADRA2C_50-59_vs_60-69
0.930974081	-0.152003093	0	0.111	1	CFAP141	A-PEP.SCGN/ADRA2C_50-59_vs_60-69
0.930974081	-0.152003093	0	0.111	1	PRKACG	A-PEP.SCGN/ADRA2C_50-59_vs_60-69
0.930974081	-0.152003093	0	0.111	1	CDX2	A-PEP.SCGN/ADRA2C_50-59_vs_60-69
0.930974081	-0.152003093	0	0.111	1	OR8I2	A-PEP.SCGN/ADRA2C_50-59_vs_60-69
0.930974081	-0.152003093	0	0.111	1	CDRT15L2	A-PEP.SCGN/ADRA2C_50-59_vs_60-69
0.930974081	-0.152003093	0	0.111	1	LGALS16	A-PEP.SCGN/ADRA2C_50-59_vs_60-69
0.930974081	-0.152003093	0	0.111	1	OR8B2	A-PEP.SCGN/ADRA2C_50-59_vs_60-69
0.930974081	-0.152003093	0	0.111	1	USP17L8	A-PEP.SCGN/ADRA2C_50-59_vs_60-69
0.930974081	-0.152003093	0	0.111	1	DEPRECATED-ENSG00000178460	A-PEP.SCGN/ADRA2C_50-59_vs_60-69
0.930974081	-0.152003093	0	0.111	1	DEPRECATED-ENSG00000005187	A-PEP.SCGN/ADRA2C_50-59_vs_60-69
0.930974081	-0.152003093	0	0.111	1	DEPRECATED-ENSG00000162365	A-PEP.SCGN/ADRA2C_50-59_vs_60-69
0.930974081	-0.152003093	0	0.111	1	ENSG00000188086	A-PEP.SCGN/ADRA2C_50-59_vs_60-69
0.930974081	-0.152003093	0	0.111	1	ENSG00000214534	A-PEP.SCGN/ADRA2C_50-59_vs_60-69
0.930974081	-0.152003093	0	0.111	1	ENSG00000133475	A-PEP.SCGN/ADRA2C_50-59_vs_60-69
0.930974081	-0.152003093	0	0.111	1	DEPRECATED-ENSG00000211675	A-PEP.SCGN/ADRA2C_50-59_vs_60-69
0.931051283	0.396200857	1	0.889	1	PRPF40A	A-PEP.SCGN/ADRA2C_50-59_vs_60-69
0.931143447	0.532495081	0.25	0.333	1	MBOAT1	A-PEP.SCGN/ADRA2C_50-59_vs_60-69
0.93116103	1.014950341	0.75	0.889	1	ZNF12	A-PEP.SCGN/ADRA2C_50-59_vs_60-69
0.931228354	0.700471894	1	1	1	SLC22A17	A-PEP.SCGN/ADRA2C_50-59_vs_60-69
0.931283764	0.754887502	0.75	0.889	1	STK32A	A-PEP.SCGN/ADRA2C_50-59_vs_60-69
0.93138971	0.636492801	0.75	0.889	1	NUMB	A-PEP.SCGN/ADRA2C_50-59_vs_60-69
0.931596703	0.913208319	1	1	1	VPS35L	A-PEP.SCGN/ADRA2C_50-59_vs_60-69
0.93161466	0.36923381	0.75	0.667	1	TOP3A	A-PEP.SCGN/ADRA2C_50-59_vs_60-69
0.931615512	0.517848305	0.25	0.222	1	CARD6	A-PEP.SCGN/ADRA2C_50-59_vs_60-69
0.931695039	1.12685628	0.75	0.778	1	RNF40	A-PEP.SCGN/ADRA2C_50-59_vs_60-69
0.931699079	0.599317794	0.75	0.778	1	LPCAT3	A-PEP.SCGN/ADRA2C_50-59_vs_60-69
0.931836954	0.486398666	0.75	1	1	GATAD2A	A-PEP.SCGN/ADRA2C_50-59_vs_60-69
0.931881609	0.263034406	0.5	0.333	1	ACVR1C	A-PEP.SCGN/ADRA2C_50-59_vs_60-69
0.931977161	1.076815597	0.75	0.889	1	CLYBL	A-PEP.SCGN/ADRA2C_50-59_vs_60-69
0.931986624	-0.093109404	0.5	0.333	1	ITPRIPL1	A-PEP.SCGN/ADRA2C_50-59_vs_60-69
0.932057747	0.52785805	1	1	1	UCK2	A-PEP.SCGN/ADRA2C_50-59_vs_60-69
0.932082614	0.169925001	0.5	0.222	1	CRB3	A-PEP.SCGN/ADRA2C_50-59_vs_60-69
0.932084898	0.321928095	0.5	0.444	1	DEPRECATED-ENSG00000219545	A-PEP.SCGN/ADRA2C_50-59_vs_60-69
0.932162756	-1.093109404	0.25	0.333	1	ATP6AP1L	A-PEP.SCGN/ADRA2C_50-59_vs_60-69
0.932203892	-0.152003093	0.25	0.444	1	SOX7	A-PEP.SCGN/ADRA2C_50-59_vs_60-69
0.932222147	-0.359003464	0.75	0.778	1	SLC25A35	A-PEP.SCGN/ADRA2C_50-59_vs_60-69
0.932271384	1.432959407	0.75	0.222	1	GLI3	A-PEP.SCGN/ADRA2C_50-59_vs_60-69
0.932277933	0.504419073	1	1	1	CNPPD1	A-PEP.SCGN/ADRA2C_50-59_vs_60-69
0.932312345	0.392317423	0.25	0.222	1	GNG8	A-PEP.SCGN/ADRA2C_50-59_vs_60-69
0.932416053	-0.289506617	0	0.111	1	AURKB	A-PEP.SCGN/ADRA2C_50-59_vs_60-69
0.932416053	-0.289506617	0	0.111	1	SGCA	A-PEP.SCGN/ADRA2C_50-59_vs_60-69
0.932416053	-0.289506617	0	0.111	1	SHD	A-PEP.SCGN/ADRA2C_50-59_vs_60-69
0.932416053	-0.289506617	0	0.111	1	CFAP77	A-PEP.SCGN/ADRA2C_50-59_vs_60-69
0.932416053	-0.289506617	0	0.111	1	REM2	A-PEP.SCGN/ADRA2C_50-59_vs_60-69
0.932416053	-0.289506617	0	0.111	1	SMIM41	A-PEP.SCGN/ADRA2C_50-59_vs_60-69
0.932416053	-0.289506617	0	0.111	1	SERPINC1	A-PEP.SCGN/ADRA2C_50-59_vs_60-69
0.932416053	-0.289506617	0	0.111	1	PDCD1	A-PEP.SCGN/ADRA2C_50-59_vs_60-69
0.932416053	-0.289506617	0	0.111	1	CDHR4	A-PEP.SCGN/ADRA2C_50-59_vs_60-69
0.932416053	-0.289506617	0	0.111	1	WEE2	A-PEP.SCGN/ADRA2C_50-59_vs_60-69
0.932416053	-0.289506617	0	0.111	1	CD3D	A-PEP.SCGN/ADRA2C_50-59_vs_60-69
0.932416053	-0.289506617	0	0.111	1	DUOX2	A-PEP.SCGN/ADRA2C_50-59_vs_60-69
0.932416053	-0.289506617	0	0.111	1	SLC22A31	A-PEP.SCGN/ADRA2C_50-59_vs_60-69
0.932416053	-0.289506617	0	0.111	1	SLC6A4	A-PEP.SCGN/ADRA2C_50-59_vs_60-69
0.932416053	-0.289506617	0	0.111	1	HAO1	A-PEP.SCGN/ADRA2C_50-59_vs_60-69
0.932416053	-0.289506617	0	0.111	1	CST7	A-PEP.SCGN/ADRA2C_50-59_vs_60-69
0.932416053	-0.289506617	0	0.111	1	TAS2R8	A-PEP.SCGN/ADRA2C_50-59_vs_60-69
0.932416053	-0.289506617	0	0.111	1	SERPINB11	A-PEP.SCGN/ADRA2C_50-59_vs_60-69
0.932416053	-0.289506617	0	0.111	1	TPSD1	A-PEP.SCGN/ADRA2C_50-59_vs_60-69
0.932416053	-0.289506617	0	0.111	1	EPHX3	A-PEP.SCGN/ADRA2C_50-59_vs_60-69
0.932416053	-0.289506617	0	0.111	1	PDILT	A-PEP.SCGN/ADRA2C_50-59_vs_60-69
0.932416053	-0.289506617	0	0.111	1	OTOL1	A-PEP.SCGN/ADRA2C_50-59_vs_60-69
0.932416053	-0.289506617	0	0.111	1	KIRREL2	A-PEP.SCGN/ADRA2C_50-59_vs_60-69
0.932416053	-0.289506617	0	0.111	1	ARHGAP36	A-PEP.SCGN/ADRA2C_50-59_vs_60-69
0.932416053	-0.289506617	0	0.111	1	OR2G6	A-PEP.SCGN/ADRA2C_50-59_vs_60-69
0.932416053	-0.289506617	0	0.111	1	DDN	A-PEP.SCGN/ADRA2C_50-59_vs_60-69
0.932416053	-0.289506617	0	0.111	1	SSTR4	A-PEP.SCGN/ADRA2C_50-59_vs_60-69
0.932416053	-0.289506617	0	0.111	1	USP17L1	A-PEP.SCGN/ADRA2C_50-59_vs_60-69
0.932416053	-0.289506617	0	0.111	1	DEPRECATED-ENSG00000006047	A-PEP.SCGN/ADRA2C_50-59_vs_60-69
0.932416053	-0.289506617	0	0.111	1	DEPRECATED-ENSG00000166831	A-PEP.SCGN/ADRA2C_50-59_vs_60-69
0.932425764	0.889817082	0.5	0.333	1	SLPI	A-PEP.SCGN/ADRA2C_50-59_vs_60-69
0.932426963	0.584962501	0.25	0.444	1	TSACC	A-PEP.SCGN/ADRA2C_50-59_vs_60-69
0.932431843	0.237039197	0.25	0.333	1	NLRP3	A-PEP.SCGN/ADRA2C_50-59_vs_60-69
0.932458358	0.506959989	0.5	0.556	1	WDR5B	A-PEP.SCGN/ADRA2C_50-59_vs_60-69
0.932527205	1.159432628	0.75	0.889	1	UPF2	A-PEP.SCGN/ADRA2C_50-59_vs_60-69
0.932533239	-1.91753784	0.75	0.667	1	SKA2	A-PEP.SCGN/ADRA2C_50-59_vs_60-69
0.932565675	0.755862626	1	1	1	CFLAR	A-PEP.SCGN/ADRA2C_50-59_vs_60-69
0.932601308	-0.040349971	0.75	0.778	1	TFRC	A-PEP.SCGN/ADRA2C_50-59_vs_60-69
0.932630588	0.687932483	1	1	1	EPN1	A-PEP.SCGN/ADRA2C_50-59_vs_60-69
0.932660885	-0.678071905	0.25	0.444	1	UBE2L5	A-PEP.SCGN/ADRA2C_50-59_vs_60-69
0.932754638	0.804275529	0.75	1	1	CCDC24	A-PEP.SCGN/ADRA2C_50-59_vs_60-69
0.932763792	-0.614346308	0.5	0.444	1	FANCB	A-PEP.SCGN/ADRA2C_50-59_vs_60-69
0.932790814	0.46437236	1	1	1	ERGIC1	A-PEP.SCGN/ADRA2C_50-59_vs_60-69
0.932798768	0.751609705	1	1	1	ACHE	A-PEP.SCGN/ADRA2C_50-59_vs_60-69
0.932841302	0.89862298	0.75	0.778	1	SHROOM2	A-PEP.SCGN/ADRA2C_50-59_vs_60-69
0.932863	0.679571493	1	1	1	NPDC1	A-PEP.SCGN/ADRA2C_50-59_vs_60-69
0.932876547	0.169925001	0.5	0.333	1	PLA2G2A	A-PEP.SCGN/ADRA2C_50-59_vs_60-69
0.93290268	-0.093109404	0.5	0.556	1	ATF1	A-PEP.SCGN/ADRA2C_50-59_vs_60-69
0.932910841	0.25919234	0.75	0.778	1	ZNF16	A-PEP.SCGN/ADRA2C_50-59_vs_60-69
0.933000884	1.126335733	0.75	0.778	1	UBA2	A-PEP.SCGN/ADRA2C_50-59_vs_60-69
0.933035184	-0.05246742	0.25	0.333	1	POU6F2	A-PEP.SCGN/ADRA2C_50-59_vs_60-69
0.933060509	0.654348564	1	1	1	ZNF622	A-PEP.SCGN/ADRA2C_50-59_vs_60-69
0.933104516	0.613628971	1	0.889	1	MAST3	A-PEP.SCGN/ADRA2C_50-59_vs_60-69
0.933109114	-0.530514717	0.25	0.444	1	C12orf45	A-PEP.SCGN/ADRA2C_50-59_vs_60-69
0.933122947	-0.152003093	0	0.111	1	C1orf87	A-PEP.SCGN/ADRA2C_50-59_vs_60-69
0.933122947	-0.152003093	0	0.111	1	PLPPR5	A-PEP.SCGN/ADRA2C_50-59_vs_60-69
0.933122947	-0.152003093	0	0.111	1	C1orf61	A-PEP.SCGN/ADRA2C_50-59_vs_60-69
0.933122947	-0.152003093	0	0.111	1	AXDND1	A-PEP.SCGN/ADRA2C_50-59_vs_60-69
0.933122947	-0.152003093	0	0.111	1	C4BPA	A-PEP.SCGN/ADRA2C_50-59_vs_60-69
0.933122947	-0.152003093	0	0.111	1	TRAF3IP3	A-PEP.SCGN/ADRA2C_50-59_vs_60-69
0.933122947	-0.152003093	0	0.111	1	GPR160	A-PEP.SCGN/ADRA2C_50-59_vs_60-69
0.933122947	-0.152003093	0	0.111	1	C1QTNF7	A-PEP.SCGN/ADRA2C_50-59_vs_60-69
0.933122947	-0.152003093	0	0.111	1	BHMT	A-PEP.SCGN/ADRA2C_50-59_vs_60-69
0.933122947	-0.152003093	0	0.111	1	TIMD4	A-PEP.SCGN/ADRA2C_50-59_vs_60-69
0.933122947	-0.152003093	0	0.111	1	GABRB2	A-PEP.SCGN/ADRA2C_50-59_vs_60-69
0.933122947	-0.152003093	0	0.111	1	FAM71F1	A-PEP.SCGN/ADRA2C_50-59_vs_60-69
0.933122947	-0.152003093	0	0.111	1	PPP1R42	A-PEP.SCGN/ADRA2C_50-59_vs_60-69
0.933122947	-0.152003093	0	0.111	1	AL160269.1	A-PEP.SCGN/ADRA2C_50-59_vs_60-69
0.933122947	-0.152003093	0	0.111	1	AQP5	A-PEP.SCGN/ADRA2C_50-59_vs_60-69
0.933122947	-0.152003093	0	0.111	1	RNF17	A-PEP.SCGN/ADRA2C_50-59_vs_60-69
0.933122947	-0.152003093	0	0.111	1	C14orf178	A-PEP.SCGN/ADRA2C_50-59_vs_60-69
0.933122947	-0.152003093	0	0.111	1	AC007906.2	A-PEP.SCGN/ADRA2C_50-59_vs_60-69
0.933122947	-0.152003093	0	0.111	1	AXIN2	A-PEP.SCGN/ADRA2C_50-59_vs_60-69
0.933122947	-0.152003093	0	0.111	1	STARD6	A-PEP.SCGN/ADRA2C_50-59_vs_60-69
0.933122947	-0.152003093	0	0.111	1	ZNF781	A-PEP.SCGN/ADRA2C_50-59_vs_60-69
0.933122947	-0.152003093	0	0.111	1	ARSE	A-PEP.SCGN/ADRA2C_50-59_vs_60-69
0.933122947	-0.152003093	0	0.111	1	MTCP1	A-PEP.SCGN/ADRA2C_50-59_vs_60-69
0.933122947	-0.152003093	0	0.111	1	PNLDC1	A-PEP.SCGN/ADRA2C_50-59_vs_60-69
0.933122947	-0.152003093	0	0.111	1	NLRP14	A-PEP.SCGN/ADRA2C_50-59_vs_60-69
0.933122947	-0.152003093	0	0.111	1	BLID	A-PEP.SCGN/ADRA2C_50-59_vs_60-69
0.933122947	-0.152003093	0	0.111	1	AVPR2	A-PEP.SCGN/ADRA2C_50-59_vs_60-69
0.933122947	-0.152003093	0	0.111	1	C2orf91	A-PEP.SCGN/ADRA2C_50-59_vs_60-69
0.933122947	-0.152003093	0	0.111	1	CD28	A-PEP.SCGN/ADRA2C_50-59_vs_60-69
0.933122947	-0.152003093	0	0.111	1	MEFV	A-PEP.SCGN/ADRA2C_50-59_vs_60-69
0.933122947	-0.152003093	0	0.111	1	EBI3	A-PEP.SCGN/ADRA2C_50-59_vs_60-69
0.933122947	-0.152003093	0	0.111	1	LEXM	A-PEP.SCGN/ADRA2C_50-59_vs_60-69
0.933122947	-0.152003093	0	0.111	1	C1orf194	A-PEP.SCGN/ADRA2C_50-59_vs_60-69
0.933122947	-0.152003093	0	0.111	1	DUSP27	A-PEP.SCGN/ADRA2C_50-59_vs_60-69
0.933122947	-0.152003093	0	0.111	1	RBM44	A-PEP.SCGN/ADRA2C_50-59_vs_60-69
0.933122947	-0.152003093	0	0.111	1	GPR151	A-PEP.SCGN/ADRA2C_50-59_vs_60-69
0.933122947	-0.152003093	0	0.111	1	HIST1H2BH	A-PEP.SCGN/ADRA2C_50-59_vs_60-69
0.933122947	-0.152003093	0	0.111	1	CYP2W1	A-PEP.SCGN/ADRA2C_50-59_vs_60-69
0.933122947	-0.152003093	0	0.111	1	PRF1	A-PEP.SCGN/ADRA2C_50-59_vs_60-69
0.933122947	-0.152003093	0	0.111	1	TAS2R9	A-PEP.SCGN/ADRA2C_50-59_vs_60-69
0.933122947	-0.152003093	0	0.111	1	DLX4	A-PEP.SCGN/ADRA2C_50-59_vs_60-69
0.933122947	-0.152003093	0	0.111	1	ODF3L2	A-PEP.SCGN/ADRA2C_50-59_vs_60-69
0.933122947	-0.152003093	0	0.111	1	NXNL1	A-PEP.SCGN/ADRA2C_50-59_vs_60-69
0.933122947	-0.152003093	0	0.111	1	FPR2	A-PEP.SCGN/ADRA2C_50-59_vs_60-69
0.933122947	-0.152003093	0	0.111	1	LILRA6	A-PEP.SCGN/ADRA2C_50-59_vs_60-69
0.933122947	-0.152003093	0	0.111	1	GATA1	A-PEP.SCGN/ADRA2C_50-59_vs_60-69
0.933122947	-0.152003093	0	0.111	1	ZNF648	A-PEP.SCGN/ADRA2C_50-59_vs_60-69
0.933122947	-0.152003093	0	0.111	1	SLC17A1	A-PEP.SCGN/ADRA2C_50-59_vs_60-69
0.933122947	-0.152003093	0	0.111	1	GJD2	A-PEP.SCGN/ADRA2C_50-59_vs_60-69
0.933122947	-0.152003093	0	0.111	1	MYZAP	A-PEP.SCGN/ADRA2C_50-59_vs_60-69
0.933122947	-0.152003093	0	0.111	1	LCN15	A-PEP.SCGN/ADRA2C_50-59_vs_60-69
0.933122947	-0.152003093	0	0.111	1	DMRT3	A-PEP.SCGN/ADRA2C_50-59_vs_60-69
0.933122947	-0.152003093	0	0.111	1	CRP	A-PEP.SCGN/ADRA2C_50-59_vs_60-69
0.933122947	-0.152003093	0	0.111	1	CIBAR2	A-PEP.SCGN/ADRA2C_50-59_vs_60-69
0.933122947	-0.152003093	0	0.111	1	ATOH1	A-PEP.SCGN/ADRA2C_50-59_vs_60-69
0.933122947	-0.152003093	0	0.111	1	DEPRECATED-ENSG00000006534	A-PEP.SCGN/ADRA2C_50-59_vs_60-69
0.933122947	-0.152003093	0	0.111	1	DEPRECATED-ENSG00000211890	A-PEP.SCGN/ADRA2C_50-59_vs_60-69
0.933125168	0.588476985	0.75	0.889	1	HDDC3	A-PEP.SCGN/ADRA2C_50-59_vs_60-69
0.933142611	-0.91753784	0	0.111	1	LINC01359	A-PEP.SCGN/ADRA2C_50-59_vs_60-69
0.933142611	-0.91753784	0	0.111	1	FALEC	A-PEP.SCGN/ADRA2C_50-59_vs_60-69
0.933142611	-0.91753784	0	0.111	1	PP2D1	A-PEP.SCGN/ADRA2C_50-59_vs_60-69
0.933142611	-0.91753784	0	0.111	1	PRSS51	A-PEP.SCGN/ADRA2C_50-59_vs_60-69
0.933142611	-0.91753784	0	0.111	1	SAXO1	A-PEP.SCGN/ADRA2C_50-59_vs_60-69
0.933142611	-0.91753784	0	0.111	1	TMC1	A-PEP.SCGN/ADRA2C_50-59_vs_60-69
0.933142611	-0.91753784	0	0.111	1	PRKCQ-AS1	A-PEP.SCGN/ADRA2C_50-59_vs_60-69
0.933142611	-0.91753784	0	0.111	1	ZBED5-AS1	A-PEP.SCGN/ADRA2C_50-59_vs_60-69
0.933142611	-0.91753784	0	0.111	1	MIR924HG	A-PEP.SCGN/ADRA2C_50-59_vs_60-69
0.933142611	-0.91753784	0	0.111	1	DGCR11	A-PEP.SCGN/ADRA2C_50-59_vs_60-69
0.933142611	-0.91753784	0	0.111	1	MATN1-AS1	A-PEP.SCGN/ADRA2C_50-59_vs_60-69
0.933142611	-0.91753784	0	0.111	1	TEX48	A-PEP.SCGN/ADRA2C_50-59_vs_60-69
0.933142611	-0.91753784	0	0.111	1	LINC01907	A-PEP.SCGN/ADRA2C_50-59_vs_60-69
0.933142611	-0.91753784	0	0.111	1	MGAT4D	A-PEP.SCGN/ADRA2C_50-59_vs_60-69
0.933142611	-0.91753784	0	0.111	1	BMP8B-AS1	A-PEP.SCGN/ADRA2C_50-59_vs_60-69
0.933142611	-0.91753784	0	0.111	1	UPK1B	A-PEP.SCGN/ADRA2C_50-59_vs_60-69
0.933142611	-0.91753784	0	0.111	1	CEP83-DT	A-PEP.SCGN/ADRA2C_50-59_vs_60-69
0.933142611	-0.91753784	0	0.111	1	SALRNA1	A-PEP.SCGN/ADRA2C_50-59_vs_60-69
0.933142611	-0.91753784	0	0.111	1	TTC39A-AS1	A-PEP.SCGN/ADRA2C_50-59_vs_60-69
0.933142611	-0.91753784	0	0.111	1	FCN2	A-PEP.SCGN/ADRA2C_50-59_vs_60-69
0.933142611	-0.91753784	0	0.111	1	LINC02714	A-PEP.SCGN/ADRA2C_50-59_vs_60-69
0.933142611	-0.91753784	0	0.111	1	LINC01574	A-PEP.SCGN/ADRA2C_50-59_vs_60-69
0.933142611	-0.91753784	0	0.111	1	ENOX1-AS2	A-PEP.SCGN/ADRA2C_50-59_vs_60-69
0.933142611	-0.91753784	0	0.111	1	KIAA1671-AS1	A-PEP.SCGN/ADRA2C_50-59_vs_60-69
0.933142611	-0.91753784	0	0.111	1	P2RX6P	A-PEP.SCGN/ADRA2C_50-59_vs_60-69
0.933142611	-0.91753784	0	0.111	1	RNU6-1184P	A-PEP.SCGN/ADRA2C_50-59_vs_60-69
0.933142611	-0.91753784	0	0.111	1	RNA5SP171	A-PEP.SCGN/ADRA2C_50-59_vs_60-69
0.933142611	-0.91753784	0	0.111	1	RSU1P3	A-PEP.SCGN/ADRA2C_50-59_vs_60-69
0.933142611	-0.91753784	0	0.111	1	KRT8P26	A-PEP.SCGN/ADRA2C_50-59_vs_60-69
0.933142611	-0.91753784	0	0.111	1	CD83P1	A-PEP.SCGN/ADRA2C_50-59_vs_60-69
0.933142611	-0.91753784	0	0.111	1	MIR1200	A-PEP.SCGN/ADRA2C_50-59_vs_60-69
0.933142611	-0.91753784	0	0.111	1	RN7SKP139	A-PEP.SCGN/ADRA2C_50-59_vs_60-69
0.933142611	-0.91753784	0	0.111	1	SOCS5P2	A-PEP.SCGN/ADRA2C_50-59_vs_60-69
0.933142611	-0.91753784	0	0.111	1	TMEM183BP	A-PEP.SCGN/ADRA2C_50-59_vs_60-69
0.933142611	-0.91753784	0	0.111	1	ICMT-DT	A-PEP.SCGN/ADRA2C_50-59_vs_60-69
0.933142611	-0.91753784	0	0.111	1	AK3P5	A-PEP.SCGN/ADRA2C_50-59_vs_60-69
0.933142611	-0.91753784	0	0.111	1	MTATP8P2	A-PEP.SCGN/ADRA2C_50-59_vs_60-69
0.933142611	-0.91753784	0	0.111	1	GTF2IRD1P1	A-PEP.SCGN/ADRA2C_50-59_vs_60-69
0.933142611	-0.91753784	0	0.111	1	RPSAP8	A-PEP.SCGN/ADRA2C_50-59_vs_60-69
0.933142611	-0.91753784	0	0.111	1	RPL13AP17	A-PEP.SCGN/ADRA2C_50-59_vs_60-69
0.933142611	-0.91753784	0	0.111	1	EML6-AS1	A-PEP.SCGN/ADRA2C_50-59_vs_60-69
0.933142611	-0.91753784	0	0.111	1	SNORD62B	A-PEP.SCGN/ADRA2C_50-59_vs_60-69
0.933142611	-0.91753784	0	0.111	1	EPB41L1-AS1	A-PEP.SCGN/ADRA2C_50-59_vs_60-69
0.933142611	-0.91753784	0	0.111	1	FAM204BP	A-PEP.SCGN/ADRA2C_50-59_vs_60-69
0.933142611	-0.91753784	0	0.111	1	CAMSAP1-DT	A-PEP.SCGN/ADRA2C_50-59_vs_60-69
0.933142611	-0.91753784	0	0.111	1	RN7SL738P	A-PEP.SCGN/ADRA2C_50-59_vs_60-69
0.933142611	-0.91753784	0	0.111	1	TPTEP2	A-PEP.SCGN/ADRA2C_50-59_vs_60-69
0.933142611	-0.91753784	0	0.111	1	NUDT16L2P	A-PEP.SCGN/ADRA2C_50-59_vs_60-69
0.933142611	-0.91753784	0	0.111	1	MTCYBP44	A-PEP.SCGN/ADRA2C_50-59_vs_60-69
0.933142611	-0.91753784	0	0.111	1	RNU6-377P	A-PEP.SCGN/ADRA2C_50-59_vs_60-69
0.933142611	-0.91753784	0	0.111	1	RNU6-1016P	A-PEP.SCGN/ADRA2C_50-59_vs_60-69
0.933142611	-0.91753784	0	0.111	1	SCARNA21	A-PEP.SCGN/ADRA2C_50-59_vs_60-69
0.933142611	-0.91753784	0	0.111	1	ARF1P3	A-PEP.SCGN/ADRA2C_50-59_vs_60-69
0.933142611	-0.91753784	0	0.111	1	CNPY2-AS1	A-PEP.SCGN/ADRA2C_50-59_vs_60-69
0.933142611	-0.91753784	0	0.111	1	TSPAN5-DT	A-PEP.SCGN/ADRA2C_50-59_vs_60-69
0.933142611	-0.91753784	0	0.111	1	C10orf95-AS1	A-PEP.SCGN/ADRA2C_50-59_vs_60-69
0.933142611	-0.91753784	0	0.111	1	LINC02912	A-PEP.SCGN/ADRA2C_50-59_vs_60-69
0.933142611	-0.91753784	0	0.111	1	PLD5P1	A-PEP.SCGN/ADRA2C_50-59_vs_60-69
0.933142611	-0.91753784	0	0.111	1	CNTNAP3P7	A-PEP.SCGN/ADRA2C_50-59_vs_60-69
0.933142611	-0.91753784	0	0.111	1	MIR4284	A-PEP.SCGN/ADRA2C_50-59_vs_60-69
0.933142611	-0.91753784	0	0.111	1	TUBA3FP	A-PEP.SCGN/ADRA2C_50-59_vs_60-69
0.933142611	-0.91753784	0	0.111	1	RPL39P40	A-PEP.SCGN/ADRA2C_50-59_vs_60-69
0.933194099	0.824150165	0.75	0.556	1	CNTN4	A-PEP.SCGN/ADRA2C_50-59_vs_60-69
0.933239373	2.106422059	0.75	1	1	RND1	A-PEP.SCGN/ADRA2C_50-59_vs_60-69
0.933290309	-0.768674454	0.25	0.333	1	FNDC1	A-PEP.SCGN/ADRA2C_50-59_vs_60-69
0.933304681	0.517848305	0.25	0.222	1	CFP	A-PEP.SCGN/ADRA2C_50-59_vs_60-69
0.933437478	-1.277533976	0.25	0.222	1	KIAA1324	A-PEP.SCGN/ADRA2C_50-59_vs_60-69
0.933450446	-0.022720077	0.25	0.111	1	ARRDC5	A-PEP.SCGN/ADRA2C_50-59_vs_60-69
0.93354503	0.83432197	0.75	0.778	1	ZNF383	A-PEP.SCGN/ADRA2C_50-59_vs_60-69
0.933556595	0.392216736	1	1	1	CDKN2D	A-PEP.SCGN/ADRA2C_50-59_vs_60-69
0.933578726	0.744863774	0.75	1	1	SERPINB9	A-PEP.SCGN/ADRA2C_50-59_vs_60-69
0.933739489	0.619727919	0.75	0.667	1	NOX5	A-PEP.SCGN/ADRA2C_50-59_vs_60-69
0.933784558	0.713860234	1	0.778	1	CHMP2B	A-PEP.SCGN/ADRA2C_50-59_vs_60-69
0.933821845	0.381429107	0.25	0.333	1	LPAR5	A-PEP.SCGN/ADRA2C_50-59_vs_60-69
0.9339275	0.445559444	0.75	0.667	1	HDAC6	A-PEP.SCGN/ADRA2C_50-59_vs_60-69
0.934127207	-0.91753784	0	0.222	1	SCUBE3	A-PEP.SCGN/ADRA2C_50-59_vs_60-69
0.934176785	0.980100443	0.75	0.889	1	TDRD3	A-PEP.SCGN/ADRA2C_50-59_vs_60-69
0.934237235	-0.289506617	0	0.222	1	UTS2	A-PEP.SCGN/ADRA2C_50-59_vs_60-69
0.934237235	-0.289506617	0	0.222	1	TMEM269	A-PEP.SCGN/ADRA2C_50-59_vs_60-69
0.934237235	-0.289506617	0	0.222	1	OCA2	A-PEP.SCGN/ADRA2C_50-59_vs_60-69
0.934237235	-0.289506617	0	0.222	1	TMEM114	A-PEP.SCGN/ADRA2C_50-59_vs_60-69
0.934237235	-0.289506617	0	0.222	1	LCK	A-PEP.SCGN/ADRA2C_50-59_vs_60-69
0.934237235	-0.289506617	0	0.222	1	FAM180A	A-PEP.SCGN/ADRA2C_50-59_vs_60-69
0.934237235	-0.289506617	0	0.222	1	TTC16	A-PEP.SCGN/ADRA2C_50-59_vs_60-69
0.934237235	-0.289506617	0	0.222	1	CD3E	A-PEP.SCGN/ADRA2C_50-59_vs_60-69
0.934237235	-0.289506617	0	0.222	1	FBN3	A-PEP.SCGN/ADRA2C_50-59_vs_60-69
0.934237235	-0.289506617	0	0.222	1	COX4I2	A-PEP.SCGN/ADRA2C_50-59_vs_60-69
0.934237235	-0.289506617	0	0.222	1	CLEC4M	A-PEP.SCGN/ADRA2C_50-59_vs_60-69
0.934237235	-0.289506617	0	0.222	1	NOTO	A-PEP.SCGN/ADRA2C_50-59_vs_60-69
0.934237235	-0.289506617	0	0.222	1	NFE2	A-PEP.SCGN/ADRA2C_50-59_vs_60-69
0.934237235	-0.289506617	0	0.222	1	GHSR	A-PEP.SCGN/ADRA2C_50-59_vs_60-69
0.934237235	-0.289506617	0	0.222	1	PPP1R27	A-PEP.SCGN/ADRA2C_50-59_vs_60-69
0.934237235	-0.289506617	0	0.222	1	FRG2C	A-PEP.SCGN/ADRA2C_50-59_vs_60-69
0.934237235	-0.289506617	0	0.222	1	SIX6	A-PEP.SCGN/ADRA2C_50-59_vs_60-69
0.934291364	0.550669323	0.75	0.889	1	RFC1	A-PEP.SCGN/ADRA2C_50-59_vs_60-69
0.934299154	0.415037499	0.75	0.667	1	TEDC2	A-PEP.SCGN/ADRA2C_50-59_vs_60-69
0.934366666	1.028328723	1	0.778	1	URI1	A-PEP.SCGN/ADRA2C_50-59_vs_60-69
0.93437192	0.897399147	0.75	0.667	1	FAM83H	A-PEP.SCGN/ADRA2C_50-59_vs_60-69
0.934386581	-0.830074999	0	0.222	1	SLC5A2	A-PEP.SCGN/ADRA2C_50-59_vs_60-69
0.934438879	0.055592326	1	1	1	SLC7A8	A-PEP.SCGN/ADRA2C_50-59_vs_60-69
0.934476922	0.641993446	0.75	0.778	1	CIAO2A	A-PEP.SCGN/ADRA2C_50-59_vs_60-69
0.934487441	0.091922489	0.25	0.444	1	CIP2A	A-PEP.SCGN/ADRA2C_50-59_vs_60-69
0.934521488	0.506959989	0.75	1	1	MPPE1	A-PEP.SCGN/ADRA2C_50-59_vs_60-69
0.934560282	0.888743249	0.75	0.889	1	POLR3GL	A-PEP.SCGN/ADRA2C_50-59_vs_60-69
0.934596516	0.032421478	0.25	0.111	1	DHDH	A-PEP.SCGN/ADRA2C_50-59_vs_60-69
0.934596516	0.032421478	0.25	0.111	1	AQP8	A-PEP.SCGN/ADRA2C_50-59_vs_60-69
0.934596516	0.032421478	0.25	0.111	1	PFN3	A-PEP.SCGN/ADRA2C_50-59_vs_60-69
0.934596516	0.032421478	0.25	0.111	1	ENSG00000284906	A-PEP.SCGN/ADRA2C_50-59_vs_60-69
0.934728071	0.925302633	0.75	1	1	ZBED1	A-PEP.SCGN/ADRA2C_50-59_vs_60-69
0.934760579	1.273194272	0.75	0.889	1	OMG	A-PEP.SCGN/ADRA2C_50-59_vs_60-69
0.934831059	0.860707958	0.75	1	1	RAB5A	A-PEP.SCGN/ADRA2C_50-59_vs_60-69
0.934871172	0.307428525	0.75	0.556	1	ALPK1	A-PEP.SCGN/ADRA2C_50-59_vs_60-69
0.934887131	-0.242768557	0.75	0.556	1	EME2	A-PEP.SCGN/ADRA2C_50-59_vs_60-69
0.93491885	1.146012381	0.75	1	1	CCP110	A-PEP.SCGN/ADRA2C_50-59_vs_60-69
0.934971937	-0.208586622	0.25	0.222	1	NIPAL1	A-PEP.SCGN/ADRA2C_50-59_vs_60-69
0.935023524	0.624989395	1	1	1	CHKA	A-PEP.SCGN/ADRA2C_50-59_vs_60-69
0.935043984	0.473069621	0.75	0.889	1	DMAC2	A-PEP.SCGN/ADRA2C_50-59_vs_60-69
0.935062928	-0.415037499	0.25	0.222	1	IL12RB1	A-PEP.SCGN/ADRA2C_50-59_vs_60-69
0.935065661	0.610719381	0.75	0.889	1	RAB11FIP4	A-PEP.SCGN/ADRA2C_50-59_vs_60-69
0.935065786	0.417446408	0.75	0.778	1	NECAP2	A-PEP.SCGN/ADRA2C_50-59_vs_60-69
0.935076448	0.726434927	0.75	1	1	HEATR5B	A-PEP.SCGN/ADRA2C_50-59_vs_60-69
0.935118116	0.666350828	0.75	0.667	1	TMEM199	A-PEP.SCGN/ADRA2C_50-59_vs_60-69
0.935128566	0.392317423	0.25	0.222	1	TLR6	A-PEP.SCGN/ADRA2C_50-59_vs_60-69
0.935157276	0.635693303	0.75	1	1	GRPEL1	A-PEP.SCGN/ADRA2C_50-59_vs_60-69
0.935162012	0.872431125	0.75	0.889	1	MSH3	A-PEP.SCGN/ADRA2C_50-59_vs_60-69
0.935164139	-0.930875639	0.5	0.444	1	PALM2-AKAP2	A-PEP.SCGN/ADRA2C_50-59_vs_60-69
0.935175028	0.611929548	0.75	0.889	1	INSRR	A-PEP.SCGN/ADRA2C_50-59_vs_60-69
0.935395323	0.362570079	0.5	0.333	1	ALDOB	A-PEP.SCGN/ADRA2C_50-59_vs_60-69
0.935470416	-0.152003093	0.5	0.556	1	SIGLEC15	A-PEP.SCGN/ADRA2C_50-59_vs_60-69
0.93553416	-0.093109404	0.25	0.222	1	MYL3	A-PEP.SCGN/ADRA2C_50-59_vs_60-69
0.93553416	-0.093109404	0.25	0.222	1	ARMC12	A-PEP.SCGN/ADRA2C_50-59_vs_60-69
0.93553416	-0.093109404	0.25	0.222	1	CST1	A-PEP.SCGN/ADRA2C_50-59_vs_60-69
0.935568883	-0.830074999	0	0.222	1	KRTAP5-8	A-PEP.SCGN/ADRA2C_50-59_vs_60-69
0.935571051	0.693022247	0.75	1	1	RAB3C	A-PEP.SCGN/ADRA2C_50-59_vs_60-69
0.935600509	0.538623786	0.75	0.889	1	CDHR1	A-PEP.SCGN/ADRA2C_50-59_vs_60-69
0.935625449	0.570887316	0.75	0.889	1	RUVBL1	A-PEP.SCGN/ADRA2C_50-59_vs_60-69
0.935643026	-0.736965594	0	0.222	1	TEX14	A-PEP.SCGN/ADRA2C_50-59_vs_60-69
0.935646682	-0.830074999	0.25	0.111	1	RAB6C	A-PEP.SCGN/ADRA2C_50-59_vs_60-69
0.935719095	-0.010647244	0.75	0.889	1	OTUD3	A-PEP.SCGN/ADRA2C_50-59_vs_60-69
0.935803104	0.598509033	1	0.778	1	RSL1D1	A-PEP.SCGN/ADRA2C_50-59_vs_60-69
0.935902549	0.465969668	1	1	1	AHSA1	A-PEP.SCGN/ADRA2C_50-59_vs_60-69
0.935970582	0.257387843	0.5	0.556	1	C14orf39	A-PEP.SCGN/ADRA2C_50-59_vs_60-69
0.936006279	0.548828715	1	0.667	1	RNPEP	A-PEP.SCGN/ADRA2C_50-59_vs_60-69
0.936013433	0.721062625	0.75	0.889	1	GAB2	A-PEP.SCGN/ADRA2C_50-59_vs_60-69
0.936042951	-0.289506617	0	0.111	1	LINC00115	A-PEP.SCGN/ADRA2C_50-59_vs_60-69
0.936042951	-0.289506617	0	0.111	1	LINC01786	A-PEP.SCGN/ADRA2C_50-59_vs_60-69
0.936042951	-0.289506617	0	0.111	1	PRDM16-DT	A-PEP.SCGN/ADRA2C_50-59_vs_60-69
0.936042951	-0.289506617	0	0.111	1	TMEM51-AS1	A-PEP.SCGN/ADRA2C_50-59_vs_60-69
0.936042951	-0.289506617	0	0.111	1	KDM4A-AS1	A-PEP.SCGN/ADRA2C_50-59_vs_60-69
0.936042951	-0.289506617	0	0.111	1	LINC01389	A-PEP.SCGN/ADRA2C_50-59_vs_60-69
0.936042951	-0.289506617	0	0.111	1	LINC01676	A-PEP.SCGN/ADRA2C_50-59_vs_60-69
0.936042951	-0.289506617	0	0.111	1	LINC00624	A-PEP.SCGN/ADRA2C_50-59_vs_60-69
0.936042951	-0.289506617	0	0.111	1	LINC02805	A-PEP.SCGN/ADRA2C_50-59_vs_60-69
0.936042951	-0.289506617	0	0.111	1	ASH1L-AS1	A-PEP.SCGN/ADRA2C_50-59_vs_60-69
0.936042951	-0.289506617	0	0.111	1	ELF3	A-PEP.SCGN/ADRA2C_50-59_vs_60-69
0.936042951	-0.289506617	0	0.111	1	WDR64	A-PEP.SCGN/ADRA2C_50-59_vs_60-69
0.936042951	-0.289506617	0	0.111	1	SMYD3-IT1	A-PEP.SCGN/ADRA2C_50-59_vs_60-69
0.936042951	-0.289506617	0	0.111	1	ID2-AS1	A-PEP.SCGN/ADRA2C_50-59_vs_60-69
0.936042951	-0.289506617	0	0.111	1	RN7SL832P	A-PEP.SCGN/ADRA2C_50-59_vs_60-69
0.936042951	-0.289506617	0	0.111	1	ADGRF3	A-PEP.SCGN/ADRA2C_50-59_vs_60-69
0.936042951	-0.289506617	0	0.111	1	ALMS1-IT1	A-PEP.SCGN/ADRA2C_50-59_vs_60-69
0.936042951	-0.289506617	0	0.111	1	DPP10-AS1	A-PEP.SCGN/ADRA2C_50-59_vs_60-69
0.936042951	-0.289506617	0	0.111	1	ACMSD	A-PEP.SCGN/ADRA2C_50-59_vs_60-69
0.936042951	-0.289506617	0	0.111	1	LINC01876	A-PEP.SCGN/ADRA2C_50-59_vs_60-69
0.936042951	-0.289506617	0	0.111	1	KLF7-IT1	A-PEP.SCGN/ADRA2C_50-59_vs_60-69
0.936042951	-0.289506617	0	0.111	1	CAPN10-DT	A-PEP.SCGN/ADRA2C_50-59_vs_60-69
0.936042951	-0.289506617	0	0.111	1	IL17RE	A-PEP.SCGN/ADRA2C_50-59_vs_60-69
0.936042951	-0.289506617	0	0.111	1	SNRK-AS1	A-PEP.SCGN/ADRA2C_50-59_vs_60-69
0.936042951	-0.289506617	0	0.111	1	PHF7	A-PEP.SCGN/ADRA2C_50-59_vs_60-69
0.936042951	-0.289506617	0	0.111	1	LRTM1	A-PEP.SCGN/ADRA2C_50-59_vs_60-69
0.936042951	-0.289506617	0	0.111	1	NCK1-DT	A-PEP.SCGN/ADRA2C_50-59_vs_60-69
0.936042951	-0.289506617	0	0.111	1	AGTR1	A-PEP.SCGN/ADRA2C_50-59_vs_60-69
0.936042951	-0.289506617	0	0.111	1	ERICH6-AS1	A-PEP.SCGN/ADRA2C_50-59_vs_60-69
0.936042951	-0.289506617	0	0.111	1	LINC01192	A-PEP.SCGN/ADRA2C_50-59_vs_60-69
0.936042951	-0.289506617	0	0.111	1	LINC01206	A-PEP.SCGN/ADRA2C_50-59_vs_60-69
0.936042951	-0.289506617	0	0.111	1	MELTF-AS1	A-PEP.SCGN/ADRA2C_50-59_vs_60-69
0.936042951	-0.289506617	0	0.111	1	LINC02482	A-PEP.SCGN/ADRA2C_50-59_vs_60-69
0.936042951	-0.289506617	0	0.111	1	LINC00682	A-PEP.SCGN/ADRA2C_50-59_vs_60-69
0.936042951	-0.289506617	0	0.111	1	PPM1K-DT	A-PEP.SCGN/ADRA2C_50-59_vs_60-69
0.936042951	-0.289506617	0	0.111	1	SCOC-AS1	A-PEP.SCGN/ADRA2C_50-59_vs_60-69
0.936042951	-0.289506617	0	0.111	1	IQCM	A-PEP.SCGN/ADRA2C_50-59_vs_60-69
0.936042951	-0.289506617	0	0.111	1	LINC01948	A-PEP.SCGN/ADRA2C_50-59_vs_60-69
0.936042951	-0.289506617	0	0.111	1	LINC02242	A-PEP.SCGN/ADRA2C_50-59_vs_60-69
0.936042951	-0.289506617	0	0.111	1	SERF1A	A-PEP.SCGN/ADRA2C_50-59_vs_60-69
0.936042951	-0.289506617	0	0.111	1	ARRDC3-AS1	A-PEP.SCGN/ADRA2C_50-59_vs_60-69
0.936042951	-0.289506617	0	0.111	1	NREP-AS1	A-PEP.SCGN/ADRA2C_50-59_vs_60-69
0.936042951	-0.289506617	0	0.111	1	SLC23A1	A-PEP.SCGN/ADRA2C_50-59_vs_60-69
0.936042951	-0.289506617	0	0.111	1	FAT2	A-PEP.SCGN/ADRA2C_50-59_vs_60-69
0.936042951	-0.289506617	0	0.111	1	LINC00240	A-PEP.SCGN/ADRA2C_50-59_vs_60-69
0.936042951	-0.289506617	0	0.111	1	MANEA-DT	A-PEP.SCGN/ADRA2C_50-59_vs_60-69
0.936042951	-0.289506617	0	0.111	1	RNF217-AS1	A-PEP.SCGN/ADRA2C_50-59_vs_60-69
0.936042951	-0.289506617	0	0.111	1	LINC01277	A-PEP.SCGN/ADRA2C_50-59_vs_60-69
0.936042951	-0.289506617	0	0.111	1	NPSR1-AS1	A-PEP.SCGN/ADRA2C_50-59_vs_60-69
0.936042951	-0.289506617	0	0.111	1	SPDYE1	A-PEP.SCGN/ADRA2C_50-59_vs_60-69
0.936042951	-0.289506617	0	0.111	1	ZPBP	A-PEP.SCGN/ADRA2C_50-59_vs_60-69
0.936042951	-0.289506617	0	0.111	1	SPDYE2	A-PEP.SCGN/ADRA2C_50-59_vs_60-69
0.936042951	-0.289506617	0	0.111	1	POT1-AS1	A-PEP.SCGN/ADRA2C_50-59_vs_60-69
0.936042951	-0.289506617	0	0.111	1	LACTB2-AS1	A-PEP.SCGN/ADRA2C_50-59_vs_60-69
0.936042951	-0.289506617	0	0.111	1	CA1	A-PEP.SCGN/ADRA2C_50-59_vs_60-69
0.936042951	-0.289506617	0	0.111	1	CA3-AS1	A-PEP.SCGN/ADRA2C_50-59_vs_60-69
0.936042951	-0.289506617	0	0.111	1	LINC01151	A-PEP.SCGN/ADRA2C_50-59_vs_60-69
0.936042951	-0.289506617	0	0.111	1	MINCR	A-PEP.SCGN/ADRA2C_50-59_vs_60-69
0.936042951	-0.289506617	0	0.111	1	SPATC1	A-PEP.SCGN/ADRA2C_50-59_vs_60-69
0.936042951	-0.289506617	0	0.111	1	LRRC19	A-PEP.SCGN/ADRA2C_50-59_vs_60-69
0.936042951	-0.289506617	0	0.111	1	FCN1	A-PEP.SCGN/ADRA2C_50-59_vs_60-69
0.936042951	-0.289506617	0	0.111	1	PITRM1-AS1	A-PEP.SCGN/ADRA2C_50-59_vs_60-69
0.936042951	-0.289506617	0	0.111	1	LINC02649	A-PEP.SCGN/ADRA2C_50-59_vs_60-69
0.936042951	-0.289506617	0	0.111	1	MKI67	A-PEP.SCGN/ADRA2C_50-59_vs_60-69
0.936042951	-0.289506617	0	0.111	1	LINC02732	A-PEP.SCGN/ADRA2C_50-59_vs_60-69
0.936042951	-0.289506617	0	0.111	1	COLCA2	A-PEP.SCGN/ADRA2C_50-59_vs_60-69
0.936042951	-0.289506617	0	0.111	1	NTM-AS1	A-PEP.SCGN/ADRA2C_50-59_vs_60-69
0.936042951	-0.289506617	0	0.111	1	PRH2	A-PEP.SCGN/ADRA2C_50-59_vs_60-69
0.936042951	-0.289506617	0	0.111	1	PLBD1-AS1	A-PEP.SCGN/ADRA2C_50-59_vs_60-69
0.936042951	-0.289506617	0	0.111	1	ADAMTS20	A-PEP.SCGN/ADRA2C_50-59_vs_60-69
0.936042951	-0.289506617	0	0.111	1	MYO1H	A-PEP.SCGN/ADRA2C_50-59_vs_60-69
0.936042951	-0.289506617	0	0.111	1	LINC01198	A-PEP.SCGN/ADRA2C_50-59_vs_60-69
0.936042951	-0.289506617	0	0.111	1	SUCLA2-AS1	A-PEP.SCGN/ADRA2C_50-59_vs_60-69
0.936042951	-0.289506617	0	0.111	1	LINC01500	A-PEP.SCGN/ADRA2C_50-59_vs_60-69
0.936042951	-0.289506617	0	0.111	1	SLC24A5	A-PEP.SCGN/ADRA2C_50-59_vs_60-69
0.936042951	-0.289506617	0	0.111	1	GOLGA6L9	A-PEP.SCGN/ADRA2C_50-59_vs_60-69
0.936042951	-0.289506617	0	0.111	1	SNHG21	A-PEP.SCGN/ADRA2C_50-59_vs_60-69
0.936042951	-0.289506617	0	0.111	1	FAM169B	A-PEP.SCGN/ADRA2C_50-59_vs_60-69
0.936042951	-0.289506617	0	0.111	1	ZKSCAN2-DT	A-PEP.SCGN/ADRA2C_50-59_vs_60-69
0.936042951	-0.289506617	0	0.111	1	LINC01229	A-PEP.SCGN/ADRA2C_50-59_vs_60-69
0.936042951	-0.289506617	0	0.111	1	SNHG30	A-PEP.SCGN/ADRA2C_50-59_vs_60-69
0.936042951	-0.289506617	0	0.111	1	LINC00910	A-PEP.SCGN/ADRA2C_50-59_vs_60-69
0.936042951	-0.289506617	0	0.111	1	HOXB-AS1	A-PEP.SCGN/ADRA2C_50-59_vs_60-69
0.936042951	-0.289506617	0	0.111	1	APOH	A-PEP.SCGN/ADRA2C_50-59_vs_60-69
0.936042951	-0.289506617	0	0.111	1	MAFG-DT	A-PEP.SCGN/ADRA2C_50-59_vs_60-69
0.936042951	-0.289506617	0	0.111	1	HEXD-IT1	A-PEP.SCGN/ADRA2C_50-59_vs_60-69
0.936042951	-0.289506617	0	0.111	1	SNHG22	A-PEP.SCGN/ADRA2C_50-59_vs_60-69
0.936042951	-0.289506617	0	0.111	1	ZNF561-AS1	A-PEP.SCGN/ADRA2C_50-59_vs_60-69
0.936042951	-0.289506617	0	0.111	1	CXCL17	A-PEP.SCGN/ADRA2C_50-59_vs_60-69
0.936042951	-0.289506617	0	0.111	1	PLAC4	A-PEP.SCGN/ADRA2C_50-59_vs_60-69
0.936042951	-0.289506617	0	0.111	1	ZNF295-AS1	A-PEP.SCGN/ADRA2C_50-59_vs_60-69
0.936042951	-0.289506617	0	0.111	1	LINC01547	A-PEP.SCGN/ADRA2C_50-59_vs_60-69
0.936042951	-0.289506617	0	0.111	1	RGL4	A-PEP.SCGN/ADRA2C_50-59_vs_60-69
0.936042951	-0.289506617	0	0.111	1	ZNRF3-AS1	A-PEP.SCGN/ADRA2C_50-59_vs_60-69
0.936042951	-0.289506617	0	0.111	1	PRR34	A-PEP.SCGN/ADRA2C_50-59_vs_60-69
0.936042951	-0.289506617	0	0.111	1	LINC00106	A-PEP.SCGN/ADRA2C_50-59_vs_60-69
0.936042951	-0.289506617	0	0.111	1	LINC01560	A-PEP.SCGN/ADRA2C_50-59_vs_60-69
0.936042951	-0.289506617	0	0.111	1	SPIN2A	A-PEP.SCGN/ADRA2C_50-59_vs_60-69
0.936042951	-0.289506617	0	0.111	1	DIO1	A-PEP.SCGN/ADRA2C_50-59_vs_60-69
0.936042951	-0.289506617	0	0.111	1	C1orf141	A-PEP.SCGN/ADRA2C_50-59_vs_60-69
0.936042951	-0.289506617	0	0.111	1	LINC02814	A-PEP.SCGN/ADRA2C_50-59_vs_60-69
0.936042951	-0.289506617	0	0.111	1	RGPD4	A-PEP.SCGN/ADRA2C_50-59_vs_60-69
0.936042951	-0.289506617	0	0.111	1	PGM5P4-AS1	A-PEP.SCGN/ADRA2C_50-59_vs_60-69
0.936042951	-0.289506617	0	0.111	1	METTL14-DT	A-PEP.SCGN/ADRA2C_50-59_vs_60-69
0.936042951	-0.289506617	0	0.111	1	LINC02432	A-PEP.SCGN/ADRA2C_50-59_vs_60-69
0.936042951	-0.289506617	0	0.111	1	PXT1	A-PEP.SCGN/ADRA2C_50-59_vs_60-69
0.936042951	-0.289506617	0	0.111	1	PHACTR2-AS1	A-PEP.SCGN/ADRA2C_50-59_vs_60-69
0.936042951	-0.289506617	0	0.111	1	CYP3A43	A-PEP.SCGN/ADRA2C_50-59_vs_60-69
0.936042951	-0.289506617	0	0.111	1	LINC02577	A-PEP.SCGN/ADRA2C_50-59_vs_60-69
0.936042951	-0.289506617	0	0.111	1	LINC00861	A-PEP.SCGN/ADRA2C_50-59_vs_60-69
0.936042951	-0.289506617	0	0.111	1	ITIH2	A-PEP.SCGN/ADRA2C_50-59_vs_60-69
0.936042951	-0.289506617	0	0.111	1	ZNF25-DT	A-PEP.SCGN/ADRA2C_50-59_vs_60-69
0.936042951	-0.289506617	0	0.111	1	LINC02397	A-PEP.SCGN/ADRA2C_50-59_vs_60-69
0.936042951	-0.289506617	0	0.111	1	LINC01193	A-PEP.SCGN/ADRA2C_50-59_vs_60-69
0.936042951	-0.289506617	0	0.111	1	IDH2-DT	A-PEP.SCGN/ADRA2C_50-59_vs_60-69
0.936042951	-0.289506617	0	0.111	1	DSCR9	A-PEP.SCGN/ADRA2C_50-59_vs_60-69
0.936042951	-0.289506617	0	0.111	1	TRIM31	A-PEP.SCGN/ADRA2C_50-59_vs_60-69
0.936042951	-0.289506617	0	0.111	1	GABRR1	A-PEP.SCGN/ADRA2C_50-59_vs_60-69
0.936042951	-0.289506617	0	0.111	1	MIR378D2HG	A-PEP.SCGN/ADRA2C_50-59_vs_60-69
0.936042951	-0.289506617	0	0.111	1	CCDC183-AS1	A-PEP.SCGN/ADRA2C_50-59_vs_60-69
0.936042951	-0.289506617	0	0.111	1	LINC02739	A-PEP.SCGN/ADRA2C_50-59_vs_60-69
0.936042951	-0.289506617	0	0.111	1	ATXN8OS	A-PEP.SCGN/ADRA2C_50-59_vs_60-69
0.936042951	-0.289506617	0	0.111	1	LINC01303	A-PEP.SCGN/ADRA2C_50-59_vs_60-69
0.936042951	-0.289506617	0	0.111	1	CT62	A-PEP.SCGN/ADRA2C_50-59_vs_60-69
0.936042951	-0.289506617	0	0.111	1	FAM87B	A-PEP.SCGN/ADRA2C_50-59_vs_60-69
0.936042951	-0.289506617	0	0.111	1	LGALS8-AS1	A-PEP.SCGN/ADRA2C_50-59_vs_60-69
0.936042951	-0.289506617	0	0.111	1	GTF3C2-AS1	A-PEP.SCGN/ADRA2C_50-59_vs_60-69
0.936042951	-0.289506617	0	0.111	1	LINC01816	A-PEP.SCGN/ADRA2C_50-59_vs_60-69
0.936042951	-0.289506617	0	0.111	1	KCNAB1-AS1	A-PEP.SCGN/ADRA2C_50-59_vs_60-69
0.936042951	-0.289506617	0	0.111	1	S100P	A-PEP.SCGN/ADRA2C_50-59_vs_60-69
0.936042951	-0.289506617	0	0.111	1	LINC01845	A-PEP.SCGN/ADRA2C_50-59_vs_60-69
0.936042951	-0.289506617	0	0.111	1	LINC01366	A-PEP.SCGN/ADRA2C_50-59_vs_60-69
0.936042951	-0.289506617	0	0.111	1	LINC02828	A-PEP.SCGN/ADRA2C_50-59_vs_60-69
0.936042951	-0.289506617	0	0.111	1	POLH-AS1	A-PEP.SCGN/ADRA2C_50-59_vs_60-69
0.936042951	-0.289506617	0	0.111	1	CPA4	A-PEP.SCGN/ADRA2C_50-59_vs_60-69
0.936042951	-0.289506617	0	0.111	1	C8orf74	A-PEP.SCGN/ADRA2C_50-59_vs_60-69
0.936042951	-0.289506617	0	0.111	1	ADGRD2	A-PEP.SCGN/ADRA2C_50-59_vs_60-69
0.936042951	-0.289506617	0	0.111	1	LINC00841	A-PEP.SCGN/ADRA2C_50-59_vs_60-69
0.936042951	-0.289506617	0	0.111	1	LINC02688	A-PEP.SCGN/ADRA2C_50-59_vs_60-69
0.936042951	-0.289506617	0	0.111	1	OR52K2	A-PEP.SCGN/ADRA2C_50-59_vs_60-69
0.936042951	-0.289506617	0	0.111	1	NXPE4	A-PEP.SCGN/ADRA2C_50-59_vs_60-69
0.936042951	-0.289506617	0	0.111	1	LINC02344	A-PEP.SCGN/ADRA2C_50-59_vs_60-69
0.936042951	-0.289506617	0	0.111	1	SMIM22	A-PEP.SCGN/ADRA2C_50-59_vs_60-69
0.936042951	-0.289506617	0	0.111	1	ESRP2	A-PEP.SCGN/ADRA2C_50-59_vs_60-69
0.936042951	-0.289506617	0	0.111	1	SLFN14	A-PEP.SCGN/ADRA2C_50-59_vs_60-69
0.936042951	-0.289506617	0	0.111	1	LINC02078	A-PEP.SCGN/ADRA2C_50-59_vs_60-69
0.936042951	-0.289506617	0	0.111	1	DSC1	A-PEP.SCGN/ADRA2C_50-59_vs_60-69
0.936042951	-0.289506617	0	0.111	1	MIR7-3HG	A-PEP.SCGN/ADRA2C_50-59_vs_60-69
0.936042951	-0.289506617	0	0.111	1	AP1M2	A-PEP.SCGN/ADRA2C_50-59_vs_60-69
0.936042951	-0.289506617	0	0.111	1	SLC12A5	A-PEP.SCGN/ADRA2C_50-59_vs_60-69
0.936042951	-0.289506617	0	0.111	1	FNDC11	A-PEP.SCGN/ADRA2C_50-59_vs_60-69
0.936042951	-0.289506617	0	0.111	1	LIF	A-PEP.SCGN/ADRA2C_50-59_vs_60-69
0.936042951	-0.289506617	0	0.111	1	FKBP1C	A-PEP.SCGN/ADRA2C_50-59_vs_60-69
0.936042951	-0.289506617	0	0.111	1	WASIR2	A-PEP.SCGN/ADRA2C_50-59_vs_60-69
0.936042951	-0.289506617	0	0.111	1	LINC02128	A-PEP.SCGN/ADRA2C_50-59_vs_60-69
0.936042951	-0.289506617	0	0.111	1	CYP2A6	A-PEP.SCGN/ADRA2C_50-59_vs_60-69
0.936042951	-0.289506617	0	0.111	1	UMODL1	A-PEP.SCGN/ADRA2C_50-59_vs_60-69
0.936042951	-0.289506617	0	0.111	1	ACOXL-AS1	A-PEP.SCGN/ADRA2C_50-59_vs_60-69
0.936042951	-0.289506617	0	0.111	1	LINC01792	A-PEP.SCGN/ADRA2C_50-59_vs_60-69
0.936042951	-0.289506617	0	0.111	1	ELF5	A-PEP.SCGN/ADRA2C_50-59_vs_60-69
0.936042951	-0.289506617	0	0.111	1	LINC01858	A-PEP.SCGN/ADRA2C_50-59_vs_60-69
0.936042951	-0.289506617	0	0.111	1	LINC01666	A-PEP.SCGN/ADRA2C_50-59_vs_60-69
0.936042951	-0.289506617	0	0.111	1	PCAT14	A-PEP.SCGN/ADRA2C_50-59_vs_60-69
0.936042951	-0.289506617	0	0.111	1	LINC02380	A-PEP.SCGN/ADRA2C_50-59_vs_60-69
0.936042951	-0.289506617	0	0.111	1	IL21R-AS1	A-PEP.SCGN/ADRA2C_50-59_vs_60-69
0.936042951	-0.289506617	0	0.111	1	CCDC27	A-PEP.SCGN/ADRA2C_50-59_vs_60-69
0.936042951	-0.289506617	0	0.111	1	DEPDC1-AS1	A-PEP.SCGN/ADRA2C_50-59_vs_60-69
0.936042951	-0.289506617	0	0.111	1	LEMD1-AS1	A-PEP.SCGN/ADRA2C_50-59_vs_60-69
0.936042951	-0.289506617	0	0.111	1	HTR1B	A-PEP.SCGN/ADRA2C_50-59_vs_60-69
0.936042951	-0.289506617	0	0.111	1	LINC02526	A-PEP.SCGN/ADRA2C_50-59_vs_60-69
0.936042951	-0.289506617	0	0.111	1	OPALIN	A-PEP.SCGN/ADRA2C_50-59_vs_60-69
0.936042951	-0.289506617	0	0.111	1	HIGD2B	A-PEP.SCGN/ADRA2C_50-59_vs_60-69
0.936042951	-0.289506617	0	0.111	1	LINGO1-AS1	A-PEP.SCGN/ADRA2C_50-59_vs_60-69
0.936042951	-0.289506617	0	0.111	1	LINC01903	A-PEP.SCGN/ADRA2C_50-59_vs_60-69
0.936042951	-0.289506617	0	0.111	1	LINC01553	A-PEP.SCGN/ADRA2C_50-59_vs_60-69
0.936042951	-0.289506617	0	0.111	1	FAM230I	A-PEP.SCGN/ADRA2C_50-59_vs_60-69
0.936042951	-0.289506617	0	0.111	1	OR5AU1	A-PEP.SCGN/ADRA2C_50-59_vs_60-69
0.936042951	-0.289506617	0	0.111	1	OR5BS1P	A-PEP.SCGN/ADRA2C_50-59_vs_60-69
0.936042951	-0.289506617	0	0.111	1	DHRS7C	A-PEP.SCGN/ADRA2C_50-59_vs_60-69
0.936042951	-0.289506617	0	0.111	1	PGAM4	A-PEP.SCGN/ADRA2C_50-59_vs_60-69
0.936042951	-0.289506617	0	0.111	1	ARHGAP22-IT1	A-PEP.SCGN/ADRA2C_50-59_vs_60-69
0.936042951	-0.289506617	0	0.111	1	AGBL5-IT1	A-PEP.SCGN/ADRA2C_50-59_vs_60-69
0.936042951	-0.289506617	0	0.111	1	LRIT2	A-PEP.SCGN/ADRA2C_50-59_vs_60-69
0.936042951	-0.289506617	0	0.111	1	LINC01164	A-PEP.SCGN/ADRA2C_50-59_vs_60-69
0.936042951	-0.289506617	0	0.111	1	TSPO2	A-PEP.SCGN/ADRA2C_50-59_vs_60-69
0.936042951	-0.289506617	0	0.111	1	DCD	A-PEP.SCGN/ADRA2C_50-59_vs_60-69
0.936042951	-0.289506617	0	0.111	1	VNN3P	A-PEP.SCGN/ADRA2C_50-59_vs_60-69
0.936042951	-0.289506617	0	0.111	1	NACA3P	A-PEP.SCGN/ADRA2C_50-59_vs_60-69
0.936042951	-0.289506617	0	0.111	1	YWHAH-AS1	A-PEP.SCGN/ADRA2C_50-59_vs_60-69
0.936042951	-0.289506617	0	0.111	1	POM121L9P	A-PEP.SCGN/ADRA2C_50-59_vs_60-69
0.936042951	-0.289506617	0	0.111	1	FAM86C1P	A-PEP.SCGN/ADRA2C_50-59_vs_60-69
0.936042951	-0.289506617	0	0.111	1	ATP5POP1	A-PEP.SCGN/ADRA2C_50-59_vs_60-69
0.936042951	-0.289506617	0	0.111	1	TPTE2P5	A-PEP.SCGN/ADRA2C_50-59_vs_60-69
0.936042951	-0.289506617	0	0.111	1	STAG3L3	A-PEP.SCGN/ADRA2C_50-59_vs_60-69
0.936042951	-0.289506617	0	0.111	1	FXNP2	A-PEP.SCGN/ADRA2C_50-59_vs_60-69
0.936042951	-0.289506617	0	0.111	1	CACYBPP2	A-PEP.SCGN/ADRA2C_50-59_vs_60-69
0.936042951	-0.289506617	0	0.111	1	EMC3-AS1	A-PEP.SCGN/ADRA2C_50-59_vs_60-69
0.936042951	-0.289506617	0	0.111	1	EXOC5P1	A-PEP.SCGN/ADRA2C_50-59_vs_60-69
0.936042951	-0.289506617	0	0.111	1	SMG1P3	A-PEP.SCGN/ADRA2C_50-59_vs_60-69
0.936042951	-0.289506617	0	0.111	1	PIPSL	A-PEP.SCGN/ADRA2C_50-59_vs_60-69
0.936042951	-0.289506617	0	0.111	1	OFCC1	A-PEP.SCGN/ADRA2C_50-59_vs_60-69
0.936042951	-0.289506617	0	0.111	1	RPSAP19	A-PEP.SCGN/ADRA2C_50-59_vs_60-69
0.936042951	-0.289506617	0	0.111	1	RPL7P26	A-PEP.SCGN/ADRA2C_50-59_vs_60-69
0.936042951	-0.289506617	0	0.111	1	SPDYE12	A-PEP.SCGN/ADRA2C_50-59_vs_60-69
0.936042951	-0.289506617	0	0.111	1	RPL12P4	A-PEP.SCGN/ADRA2C_50-59_vs_60-69
0.936042951	-0.289506617	0	0.111	1	MEIS3P2	A-PEP.SCGN/ADRA2C_50-59_vs_60-69
0.936042951	-0.289506617	0	0.111	1	ACTBP11	A-PEP.SCGN/ADRA2C_50-59_vs_60-69
0.936042951	-0.289506617	0	0.111	1	RIMKLBP1	A-PEP.SCGN/ADRA2C_50-59_vs_60-69
0.936042951	-0.289506617	0	0.111	1	PTMAP9	A-PEP.SCGN/ADRA2C_50-59_vs_60-69
0.936042951	-0.289506617	0	0.111	1	RNU6-645P	A-PEP.SCGN/ADRA2C_50-59_vs_60-69
0.936042951	-0.289506617	0	0.111	1	RNU6-450P	A-PEP.SCGN/ADRA2C_50-59_vs_60-69
0.936042951	-0.289506617	0	0.111	1	RNA5SP151	A-PEP.SCGN/ADRA2C_50-59_vs_60-69
0.936042951	-0.289506617	0	0.111	1	HSD3BP4	A-PEP.SCGN/ADRA2C_50-59_vs_60-69
0.936042951	-0.289506617	0	0.111	1	HNRNPCP2	A-PEP.SCGN/ADRA2C_50-59_vs_60-69
0.936042951	-0.289506617	0	0.111	1	HSP90AB2P	A-PEP.SCGN/ADRA2C_50-59_vs_60-69
0.936042951	-0.289506617	0	0.111	1	HERC2P9	A-PEP.SCGN/ADRA2C_50-59_vs_60-69
0.936042951	-0.289506617	0	0.111	1	SNORD116-11	A-PEP.SCGN/ADRA2C_50-59_vs_60-69
0.936042951	-0.289506617	0	0.111	1	MIR299	A-PEP.SCGN/ADRA2C_50-59_vs_60-69
0.936042951	-0.289506617	0	0.111	1	MIR320A	A-PEP.SCGN/ADRA2C_50-59_vs_60-69
0.936042951	-0.289506617	0	0.111	1	MIR543	A-PEP.SCGN/ADRA2C_50-59_vs_60-69
0.936042951	-0.289506617	0	0.111	1	EEF1B2P7	A-PEP.SCGN/ADRA2C_50-59_vs_60-69
0.936042951	-0.289506617	0	0.111	1	ST13P10	A-PEP.SCGN/ADRA2C_50-59_vs_60-69
0.936042951	-0.289506617	0	0.111	1	NAP1L1P3	A-PEP.SCGN/ADRA2C_50-59_vs_60-69
0.936042951	-0.289506617	0	0.111	1	RPLP1P6	A-PEP.SCGN/ADRA2C_50-59_vs_60-69
0.936042951	-0.289506617	0	0.111	1	GAPDHP28	A-PEP.SCGN/ADRA2C_50-59_vs_60-69
0.936042951	-0.289506617	0	0.111	1	FTH1P3	A-PEP.SCGN/ADRA2C_50-59_vs_60-69
0.936042951	-0.289506617	0	0.111	1	RPSAP54	A-PEP.SCGN/ADRA2C_50-59_vs_60-69
0.936042951	-0.289506617	0	0.111	1	PPIAP68	A-PEP.SCGN/ADRA2C_50-59_vs_60-69
0.936042951	-0.289506617	0	0.111	1	ACTBP2	A-PEP.SCGN/ADRA2C_50-59_vs_60-69
0.936042951	-0.289506617	0	0.111	1	RPL7AP14	A-PEP.SCGN/ADRA2C_50-59_vs_60-69
0.936042951	-0.289506617	0	0.111	1	RPSAP61	A-PEP.SCGN/ADRA2C_50-59_vs_60-69
0.936042951	-0.289506617	0	0.111	1	ARPC3P5	A-PEP.SCGN/ADRA2C_50-59_vs_60-69
0.936042951	-0.289506617	0	0.111	1	PTMAP5	A-PEP.SCGN/ADRA2C_50-59_vs_60-69
0.936042951	-0.289506617	0	0.111	1	XPOTP1	A-PEP.SCGN/ADRA2C_50-59_vs_60-69
0.936042951	-0.289506617	0	0.111	1	TUBBP2	A-PEP.SCGN/ADRA2C_50-59_vs_60-69
0.936042951	-0.289506617	0	0.111	1	TUBA5P	A-PEP.SCGN/ADRA2C_50-59_vs_60-69
0.936042951	-0.289506617	0	0.111	1	CYCSP55	A-PEP.SCGN/ADRA2C_50-59_vs_60-69
0.936042951	-0.289506617	0	0.111	1	FDPSP5	A-PEP.SCGN/ADRA2C_50-59_vs_60-69
0.936042951	-0.289506617	0	0.111	1	YWHAZP6	A-PEP.SCGN/ADRA2C_50-59_vs_60-69
0.936042951	-0.289506617	0	0.111	1	PPIAP1	A-PEP.SCGN/ADRA2C_50-59_vs_60-69
0.936042951	-0.289506617	0	0.111	1	GAPDHP72	A-PEP.SCGN/ADRA2C_50-59_vs_60-69
0.936042951	-0.289506617	0	0.111	1	RPS27AP11	A-PEP.SCGN/ADRA2C_50-59_vs_60-69
0.936042951	-0.289506617	0	0.111	1	RPS4XP7	A-PEP.SCGN/ADRA2C_50-59_vs_60-69
0.936042951	-0.289506617	0	0.111	1	PPIAP87	A-PEP.SCGN/ADRA2C_50-59_vs_60-69
0.936042951	-0.289506617	0	0.111	1	AMZ2P2	A-PEP.SCGN/ADRA2C_50-59_vs_60-69
0.936042951	-0.289506617	0	0.111	1	ASS1P1	A-PEP.SCGN/ADRA2C_50-59_vs_60-69
0.936042951	-0.289506617	0	0.111	1	MIR1249	A-PEP.SCGN/ADRA2C_50-59_vs_60-69
0.936042951	-0.289506617	0	0.111	1	RNA5SP371	A-PEP.SCGN/ADRA2C_50-59_vs_60-69
0.936042951	-0.289506617	0	0.111	1	RNA5SP41	A-PEP.SCGN/ADRA2C_50-59_vs_60-69
0.936042951	-0.289506617	0	0.111	1	GAPDHP69	A-PEP.SCGN/ADRA2C_50-59_vs_60-69
0.936042951	-0.289506617	0	0.111	1	CALM1P1	A-PEP.SCGN/ADRA2C_50-59_vs_60-69
0.936042951	-0.289506617	0	0.111	1	ATP5PBP1	A-PEP.SCGN/ADRA2C_50-59_vs_60-69
0.936042951	-0.289506617	0	0.111	1	KRT8P45	A-PEP.SCGN/ADRA2C_50-59_vs_60-69
0.936042951	-0.289506617	0	0.111	1	FGGY-DT	A-PEP.SCGN/ADRA2C_50-59_vs_60-69
0.936042951	-0.289506617	0	0.111	1	RPL32P1	A-PEP.SCGN/ADRA2C_50-59_vs_60-69
0.936042951	-0.289506617	0	0.111	1	TUBB4BP2	A-PEP.SCGN/ADRA2C_50-59_vs_60-69
0.936042951	-0.289506617	0	0.111	1	RPL14P5	A-PEP.SCGN/ADRA2C_50-59_vs_60-69
0.936042951	-0.289506617	0	0.111	1	MTND2P9	A-PEP.SCGN/ADRA2C_50-59_vs_60-69
0.936042951	-0.289506617	0	0.111	1	PAICSP1	A-PEP.SCGN/ADRA2C_50-59_vs_60-69
0.936042951	-0.289506617	0	0.111	1	PHF2P2	A-PEP.SCGN/ADRA2C_50-59_vs_60-69
0.936042951	-0.289506617	0	0.111	1	RPL6P4	A-PEP.SCGN/ADRA2C_50-59_vs_60-69
0.936042951	-0.289506617	0	0.111	1	PPIAP66	A-PEP.SCGN/ADRA2C_50-59_vs_60-69
0.936042951	-0.289506617	0	0.111	1	EIF4A1P5	A-PEP.SCGN/ADRA2C_50-59_vs_60-69
0.936042951	-0.289506617	0	0.111	1	RPS12P5	A-PEP.SCGN/ADRA2C_50-59_vs_60-69
0.936042951	-0.289506617	0	0.111	1	UPF3AP1	A-PEP.SCGN/ADRA2C_50-59_vs_60-69
0.936042951	-0.289506617	0	0.111	1	TSPAN14-AS1	A-PEP.SCGN/ADRA2C_50-59_vs_60-69
0.936042951	-0.289506617	0	0.111	1	PTPRD-DT	A-PEP.SCGN/ADRA2C_50-59_vs_60-69
0.936042951	-0.289506617	0	0.111	1	RPS14P4	A-PEP.SCGN/ADRA2C_50-59_vs_60-69
0.936042951	-0.289506617	0	0.111	1	NEDD8P1	A-PEP.SCGN/ADRA2C_50-59_vs_60-69
0.936042951	-0.289506617	0	0.111	1	RPL7P6	A-PEP.SCGN/ADRA2C_50-59_vs_60-69
0.936042951	-0.289506617	0	0.111	1	PNPP1	A-PEP.SCGN/ADRA2C_50-59_vs_60-69
0.936042951	-0.289506617	0	0.111	1	OR2S1P	A-PEP.SCGN/ADRA2C_50-59_vs_60-69
0.936042951	-0.289506617	0	0.111	1	GAPDHP45	A-PEP.SCGN/ADRA2C_50-59_vs_60-69
0.936042951	-0.289506617	0	0.111	1	GAS2L1P2	A-PEP.SCGN/ADRA2C_50-59_vs_60-69
0.936042951	-0.289506617	0	0.111	1	CNTNAP5-DT	A-PEP.SCGN/ADRA2C_50-59_vs_60-69
0.936042951	-0.289506617	0	0.111	1	PRKCE-AS1	A-PEP.SCGN/ADRA2C_50-59_vs_60-69
0.936042951	-0.289506617	0	0.111	1	SUMO2P21	A-PEP.SCGN/ADRA2C_50-59_vs_60-69
0.936042951	-0.289506617	0	0.111	1	RPL23AP58	A-PEP.SCGN/ADRA2C_50-59_vs_60-69
0.936042951	-0.289506617	0	0.111	1	FAM207BP	A-PEP.SCGN/ADRA2C_50-59_vs_60-69
0.936042951	-0.289506617	0	0.111	1	ATP5MFP2	A-PEP.SCGN/ADRA2C_50-59_vs_60-69
0.936042951	-0.289506617	0	0.111	1	ACTR3-AS1	A-PEP.SCGN/ADRA2C_50-59_vs_60-69
0.936042951	-0.289506617	0	0.111	1	RPS13P2	A-PEP.SCGN/ADRA2C_50-59_vs_60-69
0.936042951	-0.289506617	0	0.111	1	CDCA4P1	A-PEP.SCGN/ADRA2C_50-59_vs_60-69
0.936042951	-0.289506617	0	0.111	1	CALM2P2	A-PEP.SCGN/ADRA2C_50-59_vs_60-69
0.936042951	-0.289506617	0	0.111	1	PNPT1P1	A-PEP.SCGN/ADRA2C_50-59_vs_60-69
0.936042951	-0.289506617	0	0.111	1	CICP3	A-PEP.SCGN/ADRA2C_50-59_vs_60-69
0.936042951	-0.289506617	0	0.111	1	ATP8A2P2	A-PEP.SCGN/ADRA2C_50-59_vs_60-69
0.936042951	-0.289506617	0	0.111	1	B3GALNT1P1	A-PEP.SCGN/ADRA2C_50-59_vs_60-69
0.936042951	-0.289506617	0	0.111	1	MTND2P2	A-PEP.SCGN/ADRA2C_50-59_vs_60-69
0.936042951	-0.289506617	0	0.111	1	LINC01036	A-PEP.SCGN/ADRA2C_50-59_vs_60-69
0.936042951	-0.289506617	0	0.111	1	CEACAMP2	A-PEP.SCGN/ADRA2C_50-59_vs_60-69
0.936042951	-0.289506617	0	0.111	1	SF3A3P1	A-PEP.SCGN/ADRA2C_50-59_vs_60-69
0.936042951	-0.289506617	0	0.111	1	KLF2P2	A-PEP.SCGN/ADRA2C_50-59_vs_60-69
0.936042951	-0.289506617	0	0.111	1	FBXW4P1	A-PEP.SCGN/ADRA2C_50-59_vs_60-69
0.936042951	-0.289506617	0	0.111	1	RPS29P5	A-PEP.SCGN/ADRA2C_50-59_vs_60-69
0.936042951	-0.289506617	0	0.111	1	FBXW11P1	A-PEP.SCGN/ADRA2C_50-59_vs_60-69
0.936042951	-0.289506617	0	0.111	1	RPS18P12	A-PEP.SCGN/ADRA2C_50-59_vs_60-69
0.936042951	-0.289506617	0	0.111	1	PDK4-AS1	A-PEP.SCGN/ADRA2C_50-59_vs_60-69
0.936042951	-0.289506617	0	0.111	1	ZNF826P	A-PEP.SCGN/ADRA2C_50-59_vs_60-69
0.936042951	-0.289506617	0	0.111	1	MTND4LP1	A-PEP.SCGN/ADRA2C_50-59_vs_60-69
0.936042951	-0.289506617	0	0.111	1	ATP5MKP1	A-PEP.SCGN/ADRA2C_50-59_vs_60-69
0.936042951	-0.289506617	0	0.111	1	ANKRD44-AS1	A-PEP.SCGN/ADRA2C_50-59_vs_60-69
0.936042951	-0.289506617	0	0.111	1	MTHFD1P1	A-PEP.SCGN/ADRA2C_50-59_vs_60-69
0.936042951	-0.289506617	0	0.111	1	ST13P4	A-PEP.SCGN/ADRA2C_50-59_vs_60-69
0.936042951	-0.289506617	0	0.111	1	TERF1P7	A-PEP.SCGN/ADRA2C_50-59_vs_60-69
0.936042951	-0.289506617	0	0.111	1	OR2L6P	A-PEP.SCGN/ADRA2C_50-59_vs_60-69
0.936042951	-0.289506617	0	0.111	1	CSPG4BP	A-PEP.SCGN/ADRA2C_50-59_vs_60-69
0.936042951	-0.289506617	0	0.111	1	LINC01022	A-PEP.SCGN/ADRA2C_50-59_vs_60-69
0.936042951	-0.289506617	0	0.111	1	GRM3-AS1	A-PEP.SCGN/ADRA2C_50-59_vs_60-69
0.936042951	-0.289506617	0	0.111	1	VN1R20P	A-PEP.SCGN/ADRA2C_50-59_vs_60-69
0.936042951	-0.289506617	0	0.111	1	PDXP-DT	A-PEP.SCGN/ADRA2C_50-59_vs_60-69
0.936042951	-0.289506617	0	0.111	1	KRT18P62	A-PEP.SCGN/ADRA2C_50-59_vs_60-69
0.936042951	-0.289506617	0	0.111	1	MTCYBP8	A-PEP.SCGN/ADRA2C_50-59_vs_60-69
0.936042951	-0.289506617	0	0.111	1	CEACAMP1	A-PEP.SCGN/ADRA2C_50-59_vs_60-69
0.936042951	-0.289506617	0	0.111	1	EBAG9P1	A-PEP.SCGN/ADRA2C_50-59_vs_60-69
0.936042951	-0.289506617	0	0.111	1	SELENOTP1	A-PEP.SCGN/ADRA2C_50-59_vs_60-69
0.936042951	-0.289506617	0	0.111	1	UBE2SP1	A-PEP.SCGN/ADRA2C_50-59_vs_60-69
0.936042951	-0.289506617	0	0.111	1	TM9SF5P	A-PEP.SCGN/ADRA2C_50-59_vs_60-69
0.936042951	-0.289506617	0	0.111	1	AP2B1P1	A-PEP.SCGN/ADRA2C_50-59_vs_60-69
0.936042951	-0.289506617	0	0.111	1	USP27X-DT	A-PEP.SCGN/ADRA2C_50-59_vs_60-69
0.936042951	-0.289506617	0	0.111	1	RHOXF1P1	A-PEP.SCGN/ADRA2C_50-59_vs_60-69
0.936042951	-0.289506617	0	0.111	1	RPSAP9	A-PEP.SCGN/ADRA2C_50-59_vs_60-69
0.936042951	-0.289506617	0	0.111	1	MORF4	A-PEP.SCGN/ADRA2C_50-59_vs_60-69
0.936042951	-0.289506617	0	0.111	1	PPIAP3	A-PEP.SCGN/ADRA2C_50-59_vs_60-69
0.936042951	-0.289506617	0	0.111	1	CASP4LP	A-PEP.SCGN/ADRA2C_50-59_vs_60-69
0.936042951	-0.289506617	0	0.111	1	NSRP1P1	A-PEP.SCGN/ADRA2C_50-59_vs_60-69
0.936042951	-0.289506617	0	0.111	1	FABP5P2	A-PEP.SCGN/ADRA2C_50-59_vs_60-69
0.936042951	-0.289506617	0	0.111	1	SSBL5P	A-PEP.SCGN/ADRA2C_50-59_vs_60-69
0.936042951	-0.289506617	0	0.111	1	DNAH8-DT	A-PEP.SCGN/ADRA2C_50-59_vs_60-69
0.936042951	-0.289506617	0	0.111	1	NPM1P40	A-PEP.SCGN/ADRA2C_50-59_vs_60-69
0.936042951	-0.289506617	0	0.111	1	BTBD3-AS1	A-PEP.SCGN/ADRA2C_50-59_vs_60-69
0.936042951	-0.289506617	0	0.111	1	SNRPGP14	A-PEP.SCGN/ADRA2C_50-59_vs_60-69
0.936042951	-0.289506617	0	0.111	1	ZNF593OS	A-PEP.SCGN/ADRA2C_50-59_vs_60-69
0.936042951	-0.289506617	0	0.111	1	OR51R1P	A-PEP.SCGN/ADRA2C_50-59_vs_60-69
0.936042951	-0.289506617	0	0.111	1	UQCRHP2	A-PEP.SCGN/ADRA2C_50-59_vs_60-69
0.936042951	-0.289506617	0	0.111	1	ATP5PFP1	A-PEP.SCGN/ADRA2C_50-59_vs_60-69
0.936042951	-0.289506617	0	0.111	1	KCNH7-AS1	A-PEP.SCGN/ADRA2C_50-59_vs_60-69
0.936042951	-0.289506617	0	0.111	1	RNU7-50P	A-PEP.SCGN/ADRA2C_50-59_vs_60-69
0.936042951	-0.289506617	0	0.111	1	SNORD13E	A-PEP.SCGN/ADRA2C_50-59_vs_60-69
0.936042951	-0.289506617	0	0.111	1	SNORD13P3	A-PEP.SCGN/ADRA2C_50-59_vs_60-69
0.936042951	-0.289506617	0	0.111	1	MARK2P8	A-PEP.SCGN/ADRA2C_50-59_vs_60-69
0.936042951	-0.289506617	0	0.111	1	FCF1P3	A-PEP.SCGN/ADRA2C_50-59_vs_60-69
0.936042951	-0.289506617	0	0.111	1	RPS7P7	A-PEP.SCGN/ADRA2C_50-59_vs_60-69
0.936042951	-0.289506617	0	0.111	1	TCAM1P	A-PEP.SCGN/ADRA2C_50-59_vs_60-69
0.936042951	-0.289506617	0	0.111	1	RPL5P23	A-PEP.SCGN/ADRA2C_50-59_vs_60-69
0.936042951	-0.289506617	0	0.111	1	MTCO1P29	A-PEP.SCGN/ADRA2C_50-59_vs_60-69
0.936042951	-0.289506617	0	0.111	1	RPS6P25	A-PEP.SCGN/ADRA2C_50-59_vs_60-69
0.936042951	-0.289506617	0	0.111	1	KLF7P1	A-PEP.SCGN/ADRA2C_50-59_vs_60-69
0.936042951	-0.289506617	0	0.111	1	PSMC2P1	A-PEP.SCGN/ADRA2C_50-59_vs_60-69
0.936042951	-0.289506617	0	0.111	1	RPL32P32	A-PEP.SCGN/ADRA2C_50-59_vs_60-69
0.936042951	-0.289506617	0	0.111	1	EEF1A1P25	A-PEP.SCGN/ADRA2C_50-59_vs_60-69
0.936042951	-0.289506617	0	0.111	1	HSPA8P9	A-PEP.SCGN/ADRA2C_50-59_vs_60-69
0.936042951	-0.289506617	0	0.111	1	CBLL1-AS1	A-PEP.SCGN/ADRA2C_50-59_vs_60-69
0.936042951	-0.289506617	0	0.111	1	RN7SL97P	A-PEP.SCGN/ADRA2C_50-59_vs_60-69
0.936042951	-0.289506617	0	0.111	1	FTH1P4	A-PEP.SCGN/ADRA2C_50-59_vs_60-69
0.936042951	-0.289506617	0	0.111	1	UBA52P3	A-PEP.SCGN/ADRA2C_50-59_vs_60-69
0.936042951	-0.289506617	0	0.111	1	RPSAP36	A-PEP.SCGN/ADRA2C_50-59_vs_60-69
0.936042951	-0.289506617	0	0.111	1	RPL23AP65	A-PEP.SCGN/ADRA2C_50-59_vs_60-69
0.936042951	-0.289506617	0	0.111	1	RPSAP51	A-PEP.SCGN/ADRA2C_50-59_vs_60-69
0.936042951	-0.289506617	0	0.111	1	FCGR2C	A-PEP.SCGN/ADRA2C_50-59_vs_60-69
0.936042951	-0.289506617	0	0.111	1	ASAH1-AS1	A-PEP.SCGN/ADRA2C_50-59_vs_60-69
0.936042951	-0.289506617	0	0.111	1	CYP2U1-AS1	A-PEP.SCGN/ADRA2C_50-59_vs_60-69
0.936042951	-0.289506617	0	0.111	1	RETREG1-AS1	A-PEP.SCGN/ADRA2C_50-59_vs_60-69
0.936042951	-0.289506617	0	0.111	1	PRKCH-AS1	A-PEP.SCGN/ADRA2C_50-59_vs_60-69
0.936042951	-0.289506617	0	0.111	1	NUP107-DT	A-PEP.SCGN/ADRA2C_50-59_vs_60-69
0.936042951	-0.289506617	0	0.111	1	KCTD13-DT	A-PEP.SCGN/ADRA2C_50-59_vs_60-69
0.936042951	-0.289506617	0	0.111	1	TUBAP14	A-PEP.SCGN/ADRA2C_50-59_vs_60-69
0.936042951	-0.289506617	0	0.111	1	GAPDHP61	A-PEP.SCGN/ADRA2C_50-59_vs_60-69
0.936042951	-0.289506617	0	0.111	1	GASK1B-AS1	A-PEP.SCGN/ADRA2C_50-59_vs_60-69
0.936042951	-0.289506617	0	0.111	1	COX5BP1	A-PEP.SCGN/ADRA2C_50-59_vs_60-69
0.936042951	-0.289506617	0	0.111	1	PSMC1P4	A-PEP.SCGN/ADRA2C_50-59_vs_60-69
0.936042951	-0.289506617	0	0.111	1	CTNNA1P1	A-PEP.SCGN/ADRA2C_50-59_vs_60-69
0.936042951	-0.289506617	0	0.111	1	ZNF286B	A-PEP.SCGN/ADRA2C_50-59_vs_60-69
0.936042951	-0.289506617	0	0.111	1	MRPS33P2	A-PEP.SCGN/ADRA2C_50-59_vs_60-69
0.936042951	-0.289506617	0	0.111	1	LINC02891	A-PEP.SCGN/ADRA2C_50-59_vs_60-69
0.936042951	-0.289506617	0	0.111	1	MAPK10-AS1	A-PEP.SCGN/ADRA2C_50-59_vs_60-69
0.936042951	-0.289506617	0	0.111	1	RHOQ-AS1	A-PEP.SCGN/ADRA2C_50-59_vs_60-69
0.936042951	-0.289506617	0	0.111	1	HNRNPKP1	A-PEP.SCGN/ADRA2C_50-59_vs_60-69
0.936042951	-0.289506617	0	0.111	1	METTL21EP	A-PEP.SCGN/ADRA2C_50-59_vs_60-69
0.936042951	-0.289506617	0	0.111	1	GLUD1P3	A-PEP.SCGN/ADRA2C_50-59_vs_60-69
0.936042951	-0.289506617	0	0.111	1	GSTCD-AS1	A-PEP.SCGN/ADRA2C_50-59_vs_60-69
0.936042951	-0.289506617	0	0.111	1	AIDAP2	A-PEP.SCGN/ADRA2C_50-59_vs_60-69
0.936042951	-0.289506617	0	0.111	1	PPIAP11	A-PEP.SCGN/ADRA2C_50-59_vs_60-69
0.936042951	-0.289506617	0	0.111	1	IMPA1P1	A-PEP.SCGN/ADRA2C_50-59_vs_60-69
0.936042951	-0.289506617	0	0.111	1	ABCA11P	A-PEP.SCGN/ADRA2C_50-59_vs_60-69
0.936042951	-0.289506617	0	0.111	1	RNU6-100P	A-PEP.SCGN/ADRA2C_50-59_vs_60-69
0.936042951	-0.289506617	0	0.111	1	KLF3P1	A-PEP.SCGN/ADRA2C_50-59_vs_60-69
0.936042951	-0.289506617	0	0.111	1	TPTE2P1	A-PEP.SCGN/ADRA2C_50-59_vs_60-69
0.936042951	-0.289506617	0	0.111	1	SLC2A3P4	A-PEP.SCGN/ADRA2C_50-59_vs_60-69
0.936042951	-0.289506617	0	0.111	1	RCC2P6	A-PEP.SCGN/ADRA2C_50-59_vs_60-69
0.936042951	-0.289506617	0	0.111	1	COPS8P3	A-PEP.SCGN/ADRA2C_50-59_vs_60-69
0.936042951	-0.289506617	0	0.111	1	RAP1BL	A-PEP.SCGN/ADRA2C_50-59_vs_60-69
0.936042951	-0.289506617	0	0.111	1	HSPD1P3	A-PEP.SCGN/ADRA2C_50-59_vs_60-69
0.936042951	-0.289506617	0	0.111	1	OR7E2P	A-PEP.SCGN/ADRA2C_50-59_vs_60-69
0.936042951	-0.289506617	0	0.111	1	MT1JP	A-PEP.SCGN/ADRA2C_50-59_vs_60-69
0.936042951	-0.289506617	0	0.111	1	SUPT16HP1	A-PEP.SCGN/ADRA2C_50-59_vs_60-69
0.936042951	-0.289506617	0	0.111	1	RPL41P2	A-PEP.SCGN/ADRA2C_50-59_vs_60-69
0.936042951	-0.289506617	0	0.111	1	PRPF19-DT	A-PEP.SCGN/ADRA2C_50-59_vs_60-69
0.936042951	-0.289506617	0	0.111	1	DNAJC19P9	A-PEP.SCGN/ADRA2C_50-59_vs_60-69
0.936042951	-0.289506617	0	0.111	1	CAP2P1	A-PEP.SCGN/ADRA2C_50-59_vs_60-69
0.936042951	-0.289506617	0	0.111	1	FABP5P8	A-PEP.SCGN/ADRA2C_50-59_vs_60-69
0.936042951	-0.289506617	0	0.111	1	APPBP2-DT	A-PEP.SCGN/ADRA2C_50-59_vs_60-69
0.936042951	-0.289506617	0	0.111	1	HNRNPCP3	A-PEP.SCGN/ADRA2C_50-59_vs_60-69
0.936042951	-0.289506617	0	0.111	1	TEDC2-AS1	A-PEP.SCGN/ADRA2C_50-59_vs_60-69
0.936042951	-0.289506617	0	0.111	1	HNRNPLP2	A-PEP.SCGN/ADRA2C_50-59_vs_60-69
0.936042951	-0.289506617	0	0.111	1	STAM-DT	A-PEP.SCGN/ADRA2C_50-59_vs_60-69
0.936042951	-0.289506617	0	0.111	1	CDR2-DT	A-PEP.SCGN/ADRA2C_50-59_vs_60-69
0.936042951	-0.289506617	0	0.111	1	DNAJA2-DT	A-PEP.SCGN/ADRA2C_50-59_vs_60-69
0.936042951	-0.289506617	0	0.111	1	ST3GAL1-DT	A-PEP.SCGN/ADRA2C_50-59_vs_60-69
0.936042951	-0.289506617	0	0.111	1	NUP93-DT	A-PEP.SCGN/ADRA2C_50-59_vs_60-69
0.936042951	-0.289506617	0	0.111	1	PPIAP50	A-PEP.SCGN/ADRA2C_50-59_vs_60-69
0.936042951	-0.289506617	0	0.111	1	FSCN1P1	A-PEP.SCGN/ADRA2C_50-59_vs_60-69
0.936042951	-0.289506617	0	0.111	1	SUB1P3	A-PEP.SCGN/ADRA2C_50-59_vs_60-69
0.936042951	-0.289506617	0	0.111	1	ATP5PDP1	A-PEP.SCGN/ADRA2C_50-59_vs_60-69
0.936042951	-0.289506617	0	0.111	1	MTCO3P24	A-PEP.SCGN/ADRA2C_50-59_vs_60-69
0.936042951	-0.289506617	0	0.111	1	PPIAL4A	A-PEP.SCGN/ADRA2C_50-59_vs_60-69
0.936042951	-0.289506617	0	0.111	1	MIR4470	A-PEP.SCGN/ADRA2C_50-59_vs_60-69
0.936042951	-0.289506617	0	0.111	1	MIR4524B	A-PEP.SCGN/ADRA2C_50-59_vs_60-69
0.936042951	-0.289506617	0	0.111	1	ARHGAP44-AS1	A-PEP.SCGN/ADRA2C_50-59_vs_60-69
0.936042951	-0.289506617	0	0.111	1	MIR3671	A-PEP.SCGN/ADRA2C_50-59_vs_60-69
0.936042951	-0.289506617	0	0.111	1	HELZ-AS1	A-PEP.SCGN/ADRA2C_50-59_vs_60-69
0.936042951	-0.289506617	0	0.111	1	SPDYE22P	A-PEP.SCGN/ADRA2C_50-59_vs_60-69
0.936042951	-0.289506617	0	0.111	1	FTLP5	A-PEP.SCGN/ADRA2C_50-59_vs_60-69
0.936042951	-0.289506617	0	0.111	1	HNRNPA3P16	A-PEP.SCGN/ADRA2C_50-59_vs_60-69
0.936042951	-0.289506617	0	0.111	1	WHSC1L2P	A-PEP.SCGN/ADRA2C_50-59_vs_60-69
0.936042951	-0.289506617	0	0.111	1	GP6-AS1	A-PEP.SCGN/ADRA2C_50-59_vs_60-69
0.936042951	-0.289506617	0	0.111	1	ZFP28-DT	A-PEP.SCGN/ADRA2C_50-59_vs_60-69
0.936042951	-0.289506617	0	0.111	1	UQCRFS1-DT	A-PEP.SCGN/ADRA2C_50-59_vs_60-69
0.936042951	-0.289506617	0	0.111	1	MIR23AHG	A-PEP.SCGN/ADRA2C_50-59_vs_60-69
0.936042951	-0.289506617	0	0.111	1	MTCO2P2	A-PEP.SCGN/ADRA2C_50-59_vs_60-69
0.936042951	-0.289506617	0	0.111	1	CLEC4GP1	A-PEP.SCGN/ADRA2C_50-59_vs_60-69
0.936042951	-0.289506617	0	0.111	1	SF1-DT	A-PEP.SCGN/ADRA2C_50-59_vs_60-69
0.936042951	-0.289506617	0	0.111	1	MAP2K4P1	A-PEP.SCGN/ADRA2C_50-59_vs_60-69
0.936042951	-0.289506617	0	0.111	1	GTF3C6P3	A-PEP.SCGN/ADRA2C_50-59_vs_60-69
0.936042951	-0.289506617	0	0.111	1	RPL21P136	A-PEP.SCGN/ADRA2C_50-59_vs_60-69
0.936042951	-0.289506617	0	0.111	1	PRKACB-DT	A-PEP.SCGN/ADRA2C_50-59_vs_60-69
0.936042951	-0.289506617	0	0.111	1	GOLPH3-DT	A-PEP.SCGN/ADRA2C_50-59_vs_60-69
0.936042951	-0.289506617	0	0.111	1	SNORD114-21	A-PEP.SCGN/ADRA2C_50-59_vs_60-69
0.936042951	-0.289506617	0	0.111	1	PFKP-DT	A-PEP.SCGN/ADRA2C_50-59_vs_60-69
0.936042951	-0.289506617	0	0.111	1	LINC02930	A-PEP.SCGN/ADRA2C_50-59_vs_60-69
0.936042951	-0.289506617	0	0.111	1	SPDYE10	A-PEP.SCGN/ADRA2C_50-59_vs_60-69
0.936042951	-0.289506617	0	0.111	1	PDCD6IPP1	A-PEP.SCGN/ADRA2C_50-59_vs_60-69
0.936042951	-0.289506617	0	0.111	1	YAP1P3	A-PEP.SCGN/ADRA2C_50-59_vs_60-69
0.936042951	-0.289506617	0	0.111	1	GOLGA8IP	A-PEP.SCGN/ADRA2C_50-59_vs_60-69
0.936042951	-0.289506617	0	0.111	1	RNVU1-28	A-PEP.SCGN/ADRA2C_50-59_vs_60-69
0.936042951	-0.289506617	0	0.111	1	RN7SL660P	A-PEP.SCGN/ADRA2C_50-59_vs_60-69
0.936042951	-0.289506617	0	0.111	1	C18orf15	A-PEP.SCGN/ADRA2C_50-59_vs_60-69
0.936042951	-0.289506617	0	0.111	1	ZBTB7C-AS2	A-PEP.SCGN/ADRA2C_50-59_vs_60-69
0.936042951	-0.289506617	0	0.111	1	FRG1GP	A-PEP.SCGN/ADRA2C_50-59_vs_60-69
0.936042951	-0.289506617	0	0.111	1	MIR665	A-PEP.SCGN/ADRA2C_50-59_vs_60-69
0.936042951	-0.289506617	0	0.111	1	FAM238C	A-PEP.SCGN/ADRA2C_50-59_vs_60-69
0.936042951	-0.289506617	0	0.111	1	KCNQ5-DT	A-PEP.SCGN/ADRA2C_50-59_vs_60-69
0.936042951	-0.289506617	0	0.111	1	PHBP11	A-PEP.SCGN/ADRA2C_50-59_vs_60-69
0.936042951	-0.289506617	0	0.111	1	H2BU1	A-PEP.SCGN/ADRA2C_50-59_vs_60-69
0.936042951	-0.289506617	0	0.111	1	RN7SL455P	A-PEP.SCGN/ADRA2C_50-59_vs_60-69
0.936042951	-0.289506617	0	0.111	1	RPS15AP16	A-PEP.SCGN/ADRA2C_50-59_vs_60-69
0.936042951	-0.289506617	0	0.111	1	RNU5A-2P	A-PEP.SCGN/ADRA2C_50-59_vs_60-69
0.936042951	-0.289506617	0	0.111	1	RNU6-197P	A-PEP.SCGN/ADRA2C_50-59_vs_60-69
0.936042951	-0.289506617	0	0.111	1	RPS17P2	A-PEP.SCGN/ADRA2C_50-59_vs_60-69
0.936042951	-0.289506617	0	0.111	1	RPS15AP18	A-PEP.SCGN/ADRA2C_50-59_vs_60-69
0.936042951	-0.289506617	0	0.111	1	RPL7P27	A-PEP.SCGN/ADRA2C_50-59_vs_60-69
0.936042951	-0.289506617	0	0.111	1	HMGB1P12	A-PEP.SCGN/ADRA2C_50-59_vs_60-69
0.936042951	-0.289506617	0	0.111	1	RNU6-628P	A-PEP.SCGN/ADRA2C_50-59_vs_60-69
0.936042951	-0.289506617	0	0.111	1	FAM95C	A-PEP.SCGN/ADRA2C_50-59_vs_60-69
0.936042951	-0.289506617	0	0.111	1	RNU6-43P	A-PEP.SCGN/ADRA2C_50-59_vs_60-69
0.936042951	-0.289506617	0	0.111	1	SNORD114-6	A-PEP.SCGN/ADRA2C_50-59_vs_60-69
0.936042951	-0.289506617	0	0.111	1	MIR4510	A-PEP.SCGN/ADRA2C_50-59_vs_60-69
0.936042951	-0.289506617	0	0.111	1	BCAP31P2	A-PEP.SCGN/ADRA2C_50-59_vs_60-69
0.936042951	-0.289506617	0	0.111	1	CRYM-AS1	A-PEP.SCGN/ADRA2C_50-59_vs_60-69
0.936042951	-0.289506617	0	0.111	1	TPRKBP2	A-PEP.SCGN/ADRA2C_50-59_vs_60-69
0.936042951	-0.289506617	0	0.111	1	RNY4P3	A-PEP.SCGN/ADRA2C_50-59_vs_60-69
0.936042951	-0.289506617	0	0.111	1	TRMT112P3	A-PEP.SCGN/ADRA2C_50-59_vs_60-69
0.936042951	-0.289506617	0	0.111	1	CCDC144B	A-PEP.SCGN/ADRA2C_50-59_vs_60-69
0.936042951	-0.289506617	0	0.111	1	SRP14P3	A-PEP.SCGN/ADRA2C_50-59_vs_60-69
0.936042951	-0.289506617	0	0.111	1	SNORA37	A-PEP.SCGN/ADRA2C_50-59_vs_60-69
0.936042951	-0.289506617	0	0.111	1	UBE2V1P1	A-PEP.SCGN/ADRA2C_50-59_vs_60-69
0.936189611	0.243925583	0.25	0.222	1	ENSG00000285976	A-PEP.SCGN/ADRA2C_50-59_vs_60-69
0.936222087	1.036069255	0.75	0.889	1	COQ3	A-PEP.SCGN/ADRA2C_50-59_vs_60-69
0.936306256	0.032421478	0.25	0.222	1	DNALI1	A-PEP.SCGN/ADRA2C_50-59_vs_60-69
0.936306256	0.032421478	0.25	0.222	1	CD200R1	A-PEP.SCGN/ADRA2C_50-59_vs_60-69
0.936306256	0.032421478	0.25	0.222	1	PLCH1	A-PEP.SCGN/ADRA2C_50-59_vs_60-69
0.936306256	0.032421478	0.25	0.222	1	ODF3L1	A-PEP.SCGN/ADRA2C_50-59_vs_60-69
0.936337409	0.469485283	0.25	0.333	1	SCARF1	A-PEP.SCGN/ADRA2C_50-59_vs_60-69
0.936348621	-1.152003093	0.25	0.444	1	SLC35E2A	A-PEP.SCGN/ADRA2C_50-59_vs_60-69
0.936351028	0.244514318	0.75	0.778	1	MBD3	A-PEP.SCGN/ADRA2C_50-59_vs_60-69
0.936405406	1.079412709	0.75	0.889	1	RSBN1L	A-PEP.SCGN/ADRA2C_50-59_vs_60-69
0.936408727	0.584962501	0.75	0.889	1	DENND10	A-PEP.SCGN/ADRA2C_50-59_vs_60-69
0.936419748	0.510818375	0.75	1	1	RUVBL2	A-PEP.SCGN/ADRA2C_50-59_vs_60-69
0.936435244	0.044394119	0.5	0.667	1	GPR61	A-PEP.SCGN/ADRA2C_50-59_vs_60-69
0.936531065	0.382145618	1	1	1	B3GNT2	A-PEP.SCGN/ADRA2C_50-59_vs_60-69
0.936533542	0.532495081	0.25	0.444	1	WDR86	A-PEP.SCGN/ADRA2C_50-59_vs_60-69
0.936719132	0.508726915	0.75	0.778	1	ATG4D	A-PEP.SCGN/ADRA2C_50-59_vs_60-69
0.936739827	0.722881009	0.75	1	1	TNPO2	A-PEP.SCGN/ADRA2C_50-59_vs_60-69
0.936761592	0.491853096	0.5	0.444	1	DEPRECATED-ENSG00000137221	A-PEP.SCGN/ADRA2C_50-59_vs_60-69
0.936764436	0.658025963	0.75	0.778	1	ABHD11	A-PEP.SCGN/ADRA2C_50-59_vs_60-69
0.936825961	0.524907377	1	1	1	TRMT10C	A-PEP.SCGN/ADRA2C_50-59_vs_60-69
0.936834479	-0.736965594	0	0.333	1	CLNK	A-PEP.SCGN/ADRA2C_50-59_vs_60-69
0.936858689	0.560714954	0.5	0.889	1	ZNF727	A-PEP.SCGN/ADRA2C_50-59_vs_60-69
0.936900045	0	0.25	0.222	1	LDHAL6A	A-PEP.SCGN/ADRA2C_50-59_vs_60-69
0.936963576	0.784840724	1	0.889	1	GTPBP10	A-PEP.SCGN/ADRA2C_50-59_vs_60-69
0.936976297	-0.093109404	0.25	0.333	1	NUSAP1	A-PEP.SCGN/ADRA2C_50-59_vs_60-69
0.93699828	0.303780748	0.75	0.889	1	MLH1	A-PEP.SCGN/ADRA2C_50-59_vs_60-69
0.936999631	0.032421478	0.25	0.222	1	C6orf132	A-PEP.SCGN/ADRA2C_50-59_vs_60-69
0.936999633	0.032421478	0.25	0.222	1	REG4	A-PEP.SCGN/ADRA2C_50-59_vs_60-69
0.937040089	0.567888987	0.75	0.778	1	GSG1L	A-PEP.SCGN/ADRA2C_50-59_vs_60-69
0.937059444	0.78578151	0.75	0.889	1	UTP6	A-PEP.SCGN/ADRA2C_50-59_vs_60-69
0.937128549	0.672425342	0.5	0.444	1	ITIH5	A-PEP.SCGN/ADRA2C_50-59_vs_60-69
0.937155685	0.639410285	0.25	0.333	1	GOLGA6L4	A-PEP.SCGN/ADRA2C_50-59_vs_60-69
0.937166065	0.540839947	0.75	1	1	PPP1R18	A-PEP.SCGN/ADRA2C_50-59_vs_60-69
0.937230663	-0.093109404	0.25	0.222	1	LSMEM1	A-PEP.SCGN/ADRA2C_50-59_vs_60-69
0.937242734	0.624490865	0.75	1	1	UGGT1	A-PEP.SCGN/ADRA2C_50-59_vs_60-69
0.937253026	0.828888084	0.5	0.778	1	PGBD4	A-PEP.SCGN/ADRA2C_50-59_vs_60-69
0.937322542	1.103582507	0.75	0.778	1	CDR2	A-PEP.SCGN/ADRA2C_50-59_vs_60-69
0.937396783	-0.093109404	0.25	0.333	1	AGAP5	A-PEP.SCGN/ADRA2C_50-59_vs_60-69
0.937396783	-0.093109404	0.25	0.333	1	CLEC4A	A-PEP.SCGN/ADRA2C_50-59_vs_60-69
0.937468335	0.101212251	0.75	0.778	1	SHISAL1	A-PEP.SCGN/ADRA2C_50-59_vs_60-69
0.937508925	0.536707332	0.5	0.778	1	TRAM1L1	A-PEP.SCGN/ADRA2C_50-59_vs_60-69
0.937516941	0.727920455	0.75	0.889	1	ECE2	A-PEP.SCGN/ADRA2C_50-59_vs_60-69
0.937541274	0.545613833	0.75	1	1	HID1	A-PEP.SCGN/ADRA2C_50-59_vs_60-69
0.93755796	0.398193989	0.75	0.778	1	ALKBH2	A-PEP.SCGN/ADRA2C_50-59_vs_60-69
0.937568429	0.169925001	0.5	0.222	1	CENPI	A-PEP.SCGN/ADRA2C_50-59_vs_60-69
0.93757253	0.898120386	0.75	0.889	1	SRGAP2B	A-PEP.SCGN/ADRA2C_50-59_vs_60-69
0.937589903	0.401740677	0.5	0.556	1	DYNC2I1	A-PEP.SCGN/ADRA2C_50-59_vs_60-69
0.93760451	0.700439718	0.75	0.778	1	AGAP2	A-PEP.SCGN/ADRA2C_50-59_vs_60-69
0.937654488	0.366961849	0.75	0.667	1	UNC5A	A-PEP.SCGN/ADRA2C_50-59_vs_60-69
0.937695697	0.679253064	1	1	1	PPP1R12A	A-PEP.SCGN/ADRA2C_50-59_vs_60-69
0.937752342	0.495695163	0.75	0.889	1	KMT2E	A-PEP.SCGN/ADRA2C_50-59_vs_60-69
0.937758601	0.169925001	0.25	0.111	1	TMIGD3	A-PEP.SCGN/ADRA2C_50-59_vs_60-69
0.937758601	0.169925001	0.25	0.111	1	MISFA	A-PEP.SCGN/ADRA2C_50-59_vs_60-69
0.937758601	0.169925001	0.25	0.111	1	DEPRECATED-ENSG00000242866	A-PEP.SCGN/ADRA2C_50-59_vs_60-69
0.937802729	-0.208586622	0.25	0.222	1	PTGER1	A-PEP.SCGN/ADRA2C_50-59_vs_60-69
0.937841437	-0.830074999	0.5	0.333	1	IL1A	A-PEP.SCGN/ADRA2C_50-59_vs_60-69
0.937963308	0.609624555	1	0.778	1	SPSB1	A-PEP.SCGN/ADRA2C_50-59_vs_60-69
0.938055004	-0.315501826	0.25	0.222	1	ZNF385C	A-PEP.SCGN/ADRA2C_50-59_vs_60-69
0.938175745	0.105794664	0.75	0.556	1	ALKBH8	A-PEP.SCGN/ADRA2C_50-59_vs_60-69
0.938308969	0.85472277	0.75	0.667	1	CKLF	A-PEP.SCGN/ADRA2C_50-59_vs_60-69
0.938364983	0.88678939	0.75	1	1	BNIP3L	A-PEP.SCGN/ADRA2C_50-59_vs_60-69
0.938479802	0.608730667	0.75	1	1	FRMPD3	A-PEP.SCGN/ADRA2C_50-59_vs_60-69
0.938544378	0.670294555	1	1	1	KCTD16	A-PEP.SCGN/ADRA2C_50-59_vs_60-69
0.938588836	-0.086414752	0.75	0.667	1	ZNF17	A-PEP.SCGN/ADRA2C_50-59_vs_60-69
0.93861669	0.726665249	0.75	1	1	STK32C	A-PEP.SCGN/ADRA2C_50-59_vs_60-69
0.938639075	-0.415037499	0.25	0.222	1	XKR5	A-PEP.SCGN/ADRA2C_50-59_vs_60-69
0.938660118	0.646363045	0.5	0.556	1	SASS6	A-PEP.SCGN/ADRA2C_50-59_vs_60-69
0.938662227	-0.093109404	0.25	0.333	1	CCR5	A-PEP.SCGN/ADRA2C_50-59_vs_60-69
0.938788722	0.070389328	0.25	0.444	1	IZUMO2	A-PEP.SCGN/ADRA2C_50-59_vs_60-69
0.938849635	-0.736965594	0	0.444	1	ADAM8	A-PEP.SCGN/ADRA2C_50-59_vs_60-69
0.938912265	0.560461539	0.5	0.667	1	GOLM2	A-PEP.SCGN/ADRA2C_50-59_vs_60-69
0.938916008	0.747011077	0.75	0.778	1	PFDN6	A-PEP.SCGN/ADRA2C_50-59_vs_60-69
0.938944367	0.399406848	0.75	0.778	1	GPX2	A-PEP.SCGN/ADRA2C_50-59_vs_60-69
0.939008537	0.332478014	0.75	0.778	1	MAP3K20	A-PEP.SCGN/ADRA2C_50-59_vs_60-69
0.93900857	1.014855605	0.75	0.889	1	UBTD2	A-PEP.SCGN/ADRA2C_50-59_vs_60-69
0.939083764	0.432959407	0.5	0.556	1	MRM1	A-PEP.SCGN/ADRA2C_50-59_vs_60-69
0.939098419	0.593261824	0.75	0.889	1	TM2D3	A-PEP.SCGN/ADRA2C_50-59_vs_60-69
0.93910348	0.295455884	0.25	0.222	1	NME9	A-PEP.SCGN/ADRA2C_50-59_vs_60-69
0.939218667	0.749816513	0.75	0.667	1	GPR85	A-PEP.SCGN/ADRA2C_50-59_vs_60-69
0.939223169	0.382747961	0.75	1	1	AGPAT5	A-PEP.SCGN/ADRA2C_50-59_vs_60-69
0.939288465	0.733430194	1	1	1	B4GAT1	A-PEP.SCGN/ADRA2C_50-59_vs_60-69
0.939313653	-0.208586622	0.25	0.222	1	CRLF2	A-PEP.SCGN/ADRA2C_50-59_vs_60-69
0.939313653	-0.208586622	0.25	0.222	1	TENT5C	A-PEP.SCGN/ADRA2C_50-59_vs_60-69
0.939313653	-0.208586622	0.25	0.222	1	ASB12	A-PEP.SCGN/ADRA2C_50-59_vs_60-69
0.939319991	-0.637429921	0	0.333	1	NUDT13	A-PEP.SCGN/ADRA2C_50-59_vs_60-69
0.939325156	0.373296486	0.75	0.778	1	FNDC10	A-PEP.SCGN/ADRA2C_50-59_vs_60-69
0.939331687	0.720550095	0.75	0.889	1	EIF2B3	A-PEP.SCGN/ADRA2C_50-59_vs_60-69
0.939483474	0.906890596	0.25	0.667	1	C21orf91	A-PEP.SCGN/ADRA2C_50-59_vs_60-69
0.939485027	0.356625716	1	0.778	1	PPP1R3D	A-PEP.SCGN/ADRA2C_50-59_vs_60-69
0.939636586	0.600622845	1	1	1	ILF3	A-PEP.SCGN/ADRA2C_50-59_vs_60-69
0.939685178	0.739937161	0.75	0.667	1	PPP2R3C	A-PEP.SCGN/ADRA2C_50-59_vs_60-69
0.939731619	0.526068812	0.5	0.556	1	TRAIP	A-PEP.SCGN/ADRA2C_50-59_vs_60-69
0.939773581	0.128104826	0.5	0.556	1	SLC16A8	A-PEP.SCGN/ADRA2C_50-59_vs_60-69
0.939795445	-0.508146904	0.25	0.444	1	RBM47	A-PEP.SCGN/ADRA2C_50-59_vs_60-69
0.939801095	-0.777607579	0.25	0.444	1	ADSS	A-PEP.SCGN/ADRA2C_50-59_vs_60-69
0.939865113	0.141355849	0.75	0.556	1	ZNF107	A-PEP.SCGN/ADRA2C_50-59_vs_60-69
0.939891258	0.648363283	0.75	1	1	TMCO1	A-PEP.SCGN/ADRA2C_50-59_vs_60-69
0.940004412	0.710493383	0.5	0.111	1	PRSS33	A-PEP.SCGN/ADRA2C_50-59_vs_60-69
0.94001618	-0.996433385	0.5	0.444	1	6-Mar	A-PEP.SCGN/ADRA2C_50-59_vs_60-69
0.940048551	0.526068812	0.75	0.778	1	CHCHD4	A-PEP.SCGN/ADRA2C_50-59_vs_60-69
0.940084601	-0.093109404	0.25	0.222	1	CTF1	A-PEP.SCGN/ADRA2C_50-59_vs_60-69
0.940084601	-0.093109404	0.25	0.222	1	PKDREJ	A-PEP.SCGN/ADRA2C_50-59_vs_60-69
0.940089012	0.924812504	0.75	0.889	1	ABHD17C	A-PEP.SCGN/ADRA2C_50-59_vs_60-69
0.940197077	0.362570079	0.5	0.556	1	SMCO2	A-PEP.SCGN/ADRA2C_50-59_vs_60-69
0.940306702	0.237458159	0.75	0.889	1	MTHFR	A-PEP.SCGN/ADRA2C_50-59_vs_60-69
0.940316432	0.376655444	0.75	0.889	1	TMEM178B	A-PEP.SCGN/ADRA2C_50-59_vs_60-69
0.940319219	0.937843524	0.75	0.889	1	NEMF	A-PEP.SCGN/ADRA2C_50-59_vs_60-69
0.940389966	0.522633367	0.75	0.778	1	BAG1	A-PEP.SCGN/ADRA2C_50-59_vs_60-69
0.940407821	0.633325522	0.75	0.778	1	THOC6	A-PEP.SCGN/ADRA2C_50-59_vs_60-69
0.940446206	0.295455884	0.25	0.222	1	KCNJ16	A-PEP.SCGN/ADRA2C_50-59_vs_60-69
0.940446208	0.295455884	0.25	0.222	1	CC2D2B	A-PEP.SCGN/ADRA2C_50-59_vs_60-69
0.940475911	0.791280159	0.75	1	1	ANK1	A-PEP.SCGN/ADRA2C_50-59_vs_60-69
0.940475918	0.780664377	1	1	1	TMEM59L	A-PEP.SCGN/ADRA2C_50-59_vs_60-69
0.940480055	-0.349449158	0.75	0.778	1	LRRK1	A-PEP.SCGN/ADRA2C_50-59_vs_60-69
0.940483797	-0.05246742	0.25	0.222	1	INSM1	A-PEP.SCGN/ADRA2C_50-59_vs_60-69
0.940540124	0.484364323	0.75	1	1	P2RX3	A-PEP.SCGN/ADRA2C_50-59_vs_60-69
0.9405451	0.584962501	0.75	0.667	1	GLYCTK	A-PEP.SCGN/ADRA2C_50-59_vs_60-69
0.940546128	0.877436453	1	0.889	1	EIF4E3	A-PEP.SCGN/ADRA2C_50-59_vs_60-69
0.94056846	0.646654823	0.75	0.889	1	MAPK8	A-PEP.SCGN/ADRA2C_50-59_vs_60-69
0.940583514	-0.110182918	0.25	0.333	1	SHCBP1L	A-PEP.SCGN/ADRA2C_50-59_vs_60-69
0.940658311	0.070389328	0.5	0.444	1	SCN4A	A-PEP.SCGN/ADRA2C_50-59_vs_60-69
0.940685449	0.506959989	0.5	0.444	1	DEPRECATED-ENSG00000136383	A-PEP.SCGN/ADRA2C_50-59_vs_60-69
0.940716086	0.222392421	0.5	0.556	1	ZFP41	A-PEP.SCGN/ADRA2C_50-59_vs_60-69
0.940726429	-0.208586622	0.25	0.222	1	RASAL3	A-PEP.SCGN/ADRA2C_50-59_vs_60-69
0.940817437	0.566773554	0.75	0.778	1	COX11	A-PEP.SCGN/ADRA2C_50-59_vs_60-69
0.940848371	-0.152003093	0.5	0.222	1	CDC25C	A-PEP.SCGN/ADRA2C_50-59_vs_60-69
0.940907563	0.78358186	1	1	1	SACM1L	A-PEP.SCGN/ADRA2C_50-59_vs_60-69
0.940948215	0.108524457	0.75	0.667	1	VAMP5	A-PEP.SCGN/ADRA2C_50-59_vs_60-69
0.940966059	0.5910627	0.75	0.889	1	WDR75	A-PEP.SCGN/ADRA2C_50-59_vs_60-69
0.940978404	0.169925001	0.25	0.222	1	ENPEP	A-PEP.SCGN/ADRA2C_50-59_vs_60-69
0.941116159	0.47647787	0.75	0.889	1	SLC4A2	A-PEP.SCGN/ADRA2C_50-59_vs_60-69
0.941241086	0.556766876	0.75	1	1	KIAA0513	A-PEP.SCGN/ADRA2C_50-59_vs_60-69
0.941312194	0.664847945	1	1	1	ENO2	A-PEP.SCGN/ADRA2C_50-59_vs_60-69
0.941406142	0.608809243	0.75	0.778	1	ACADS	A-PEP.SCGN/ADRA2C_50-59_vs_60-69
0.941674315	-0.232173442	0.5	0.556	1	MYRIP	A-PEP.SCGN/ADRA2C_50-59_vs_60-69
0.941722559	-1.03170886	0.25	0.222	1	OASL	A-PEP.SCGN/ADRA2C_50-59_vs_60-69
0.941725272	0.119298928	0.5	0.444	1	FERMT1	A-PEP.SCGN/ADRA2C_50-59_vs_60-69
0.941782423	0.833641614	0.75	0.667	1	OGG1	A-PEP.SCGN/ADRA2C_50-59_vs_60-69
0.941876774	0.858156773	0.75	1	1	TM6SF1	A-PEP.SCGN/ADRA2C_50-59_vs_60-69
0.941897601	1.822001698	0.25	0.333	1	EIF1AY	A-PEP.SCGN/ADRA2C_50-59_vs_60-69
0.941944624	0.385653692	0.5	0.444	1	DEPRECATED-ENSG00000132570	A-PEP.SCGN/ADRA2C_50-59_vs_60-69
0.941966018	-0.530514717	0.25	0.333	1	ZNF100	A-PEP.SCGN/ADRA2C_50-59_vs_60-69
0.941966173	0.684498174	0.75	0.778	1	N4BP2	A-PEP.SCGN/ADRA2C_50-59_vs_60-69
0.941993687	-0.106915204	0.75	0.556	1	PTH1R	A-PEP.SCGN/ADRA2C_50-59_vs_60-69
0.942000458	0.438292852	1	1	1	GFOD2	A-PEP.SCGN/ADRA2C_50-59_vs_60-69
0.942017961	0.519334895	1	1	1	NSF	A-PEP.SCGN/ADRA2C_50-59_vs_60-69
0.942040136	0.295455884	0.25	0.222	1	MYCT1	A-PEP.SCGN/ADRA2C_50-59_vs_60-69
0.942040136	0.295455884	0.25	0.222	1	AMMECR1	A-PEP.SCGN/ADRA2C_50-59_vs_60-69
0.942041558	1.370223652	0.75	0.778	1	PHF2	A-PEP.SCGN/ADRA2C_50-59_vs_60-69
0.94208617	-0.152003093	0.25	0.222	1	ODAD4	A-PEP.SCGN/ADRA2C_50-59_vs_60-69
0.942100559	0.070389328	0.5	0.333	1	RNF182	A-PEP.SCGN/ADRA2C_50-59_vs_60-69
0.942130317	-0.208586622	0.25	0.111	1	HPGD	A-PEP.SCGN/ADRA2C_50-59_vs_60-69
0.942130317	-0.208586622	0.25	0.111	1	IMPG1	A-PEP.SCGN/ADRA2C_50-59_vs_60-69
0.942135338	0.285844289	0.75	0.889	1	OPHN1	A-PEP.SCGN/ADRA2C_50-59_vs_60-69
0.942142161	-0.415037499	0.25	0.222	1	TSPAN10	A-PEP.SCGN/ADRA2C_50-59_vs_60-69
0.942142161	-0.415037499	0.25	0.222	1	RAD21L1	A-PEP.SCGN/ADRA2C_50-59_vs_60-69
0.942229341	0.700982289	1	1	1	ZYG11B	A-PEP.SCGN/ADRA2C_50-59_vs_60-69
0.942258114	0.873792907	0.75	0.778	1	GLT1D1	A-PEP.SCGN/ADRA2C_50-59_vs_60-69
0.942294538	0.61667136	0.75	0.889	1	NAA35	A-PEP.SCGN/ADRA2C_50-59_vs_60-69
0.942302675	0.536463983	1	0.778	1	FNIP1	A-PEP.SCGN/ADRA2C_50-59_vs_60-69
0.942341543	0.96548525	1	1	1	MTURN	A-PEP.SCGN/ADRA2C_50-59_vs_60-69
0.942356937	-0.183711953	0.5	0.444	1	KNL1	A-PEP.SCGN/ADRA2C_50-59_vs_60-69
0.942371856	0.45670801	0.75	0.778	1	TMEM158	A-PEP.SCGN/ADRA2C_50-59_vs_60-69
0.942396806	0.824150165	0.5	0.556	1	PCDHA6	A-PEP.SCGN/ADRA2C_50-59_vs_60-69
0.942461386	-0.678071905	0.5	0.444	1	TRIM66	A-PEP.SCGN/ADRA2C_50-59_vs_60-69
0.942578169	0.791413378	0.5	0.778	1	ZNF765	A-PEP.SCGN/ADRA2C_50-59_vs_60-69
0.942655161	1.142444265	0.75	0.667	1	BANK1	A-PEP.SCGN/ADRA2C_50-59_vs_60-69
0.942683029	0.826085956	1	1	1	OGDHL	A-PEP.SCGN/ADRA2C_50-59_vs_60-69
0.942774281	0.054447784	0.25	0.222	1	DSC3	A-PEP.SCGN/ADRA2C_50-59_vs_60-69
0.94283102	0.169925001	0.75	0.667	1	COL5A2	A-PEP.SCGN/ADRA2C_50-59_vs_60-69
0.942849158	-0.05246742	0.25	0.333	1	DDX4	A-PEP.SCGN/ADRA2C_50-59_vs_60-69
0.942849158	-0.05246742	0.25	0.333	1	SEL1L2	A-PEP.SCGN/ADRA2C_50-59_vs_60-69
0.942851772	-0.900464326	0.25	0.222	1	CPO	A-PEP.SCGN/ADRA2C_50-59_vs_60-69
0.942896131	0.584962501	0.25	0.556	1	PRKD2	A-PEP.SCGN/ADRA2C_50-59_vs_60-69
0.942898495	0.315775868	0.75	0.667	1	CYB5RL	A-PEP.SCGN/ADRA2C_50-59_vs_60-69
0.942965358	-0.022720077	0.25	0.333	1	SLC36A2	A-PEP.SCGN/ADRA2C_50-59_vs_60-69
0.942976506	0.992007209	0.75	0.778	1	LAMP5	A-PEP.SCGN/ADRA2C_50-59_vs_60-69
0.943045497	-0.415037499	0.25	0.444	1	NR1I2	A-PEP.SCGN/ADRA2C_50-59_vs_60-69
0.943073843	-0.530514717	0	0.111	1	HPX	A-PEP.SCGN/ADRA2C_50-59_vs_60-69
0.943106142	0.476028129	0.75	0.667	1	FGD1	A-PEP.SCGN/ADRA2C_50-59_vs_60-69
0.943120578	-0.415037499	0.25	0.444	1	FAM122A	A-PEP.SCGN/ADRA2C_50-59_vs_60-69
0.943160584	0.403530399	0.75	1	1	ST8SIA1	A-PEP.SCGN/ADRA2C_50-59_vs_60-69
0.94319555	0.720892412	0.75	1	1	STK39	A-PEP.SCGN/ADRA2C_50-59_vs_60-69
0.943259661	1.044394119	0.25	0.222	1	ADRB2	A-PEP.SCGN/ADRA2C_50-59_vs_60-69
0.943270922	0.763932642	0.75	0.667	1	FUZ	A-PEP.SCGN/ADRA2C_50-59_vs_60-69
0.943293102	0.173430945	0.75	0.889	1	DGKD	A-PEP.SCGN/ADRA2C_50-59_vs_60-69
0.943294953	0.791413378	0.5	0.333	1	TNFAIP8	A-PEP.SCGN/ADRA2C_50-59_vs_60-69
0.943332979	0.466318004	1	0.889	1	HNRNPD	A-PEP.SCGN/ADRA2C_50-59_vs_60-69
0.943417062	-0.315501826	0.25	0.333	1	CFHR4	A-PEP.SCGN/ADRA2C_50-59_vs_60-69
0.943419997	0.744619167	0.5	0.667	1	PCDHGA2	A-PEP.SCGN/ADRA2C_50-59_vs_60-69
0.943425538	0.956931278	0.5	0.556	1	CRHR1	A-PEP.SCGN/ADRA2C_50-59_vs_60-69
0.943558263	-0.022720077	0.75	0.556	1	ACKR3	A-PEP.SCGN/ADRA2C_50-59_vs_60-69
0.943625605	1.008422917	0.75	1	1	EBNA1BP2	A-PEP.SCGN/ADRA2C_50-59_vs_60-69
0.943706178	0.292781749	0.75	0.667	1	FAM133A	A-PEP.SCGN/ADRA2C_50-59_vs_60-69
0.943710402	0.698949331	1	1	1	CPNE3	A-PEP.SCGN/ADRA2C_50-59_vs_60-69
0.943728701	-0.277533976	0.25	0.444	1	EFCAB6	A-PEP.SCGN/ADRA2C_50-59_vs_60-69
0.943761882	0.819427754	0.5	0.667	1	LDAH	A-PEP.SCGN/ADRA2C_50-59_vs_60-69
0.94377715	0.145262947	0.75	0.556	1	TYK2	A-PEP.SCGN/ADRA2C_50-59_vs_60-69
0.943813131	0.423681594	0.75	0.667	1	SRRM4	A-PEP.SCGN/ADRA2C_50-59_vs_60-69
0.943834108	-0.857555735	0.75	0.667	1	PCDH8	A-PEP.SCGN/ADRA2C_50-59_vs_60-69
0.943897239	-0.865698908	0.75	0.333	1	STK32B	A-PEP.SCGN/ADRA2C_50-59_vs_60-69
0.943902737	0.444099965	0.75	0.778	1	B3GALNT2	A-PEP.SCGN/ADRA2C_50-59_vs_60-69
0.944034742	-0.388805958	0.75	0.667	1	NEDD9	A-PEP.SCGN/ADRA2C_50-59_vs_60-69
0.94403554	-0.171111916	0.75	0.444	1	PTPRE	A-PEP.SCGN/ADRA2C_50-59_vs_60-69
0.944047066	0.805711761	0.75	0.889	1	DMWD	A-PEP.SCGN/ADRA2C_50-59_vs_60-69
0.944048581	0.88625575	1	1	1	TANGO2	A-PEP.SCGN/ADRA2C_50-59_vs_60-69
0.944105721	0.723757605	1	0.889	1	FBXO25	A-PEP.SCGN/ADRA2C_50-59_vs_60-69
0.944121325	0.817221075	1	1	1	HTATIP2	A-PEP.SCGN/ADRA2C_50-59_vs_60-69
0.944231275	0.215728691	0.5	0.556	1	MPO	A-PEP.SCGN/ADRA2C_50-59_vs_60-69
0.944268024	0.791967444	0.75	1	1	GABRB3	A-PEP.SCGN/ADRA2C_50-59_vs_60-69
0.9443172	0.584962501	0.25	0.556	1	CCDC180	A-PEP.SCGN/ADRA2C_50-59_vs_60-69
0.944323163	1.217230716	0.75	0.889	1	IKBKB	A-PEP.SCGN/ADRA2C_50-59_vs_60-69
0.944409973	0.462971976	1	0.889	1	NPM2	A-PEP.SCGN/ADRA2C_50-59_vs_60-69
0.944426192	-0.152003093	0.5	0.556	1	EFNA2	A-PEP.SCGN/ADRA2C_50-59_vs_60-69
0.944507745	0.321928095	0.5	0.444	1	BGLAP	A-PEP.SCGN/ADRA2C_50-59_vs_60-69
0.944566469	-0.152003093	0.75	0.778	1	PDLIM4	A-PEP.SCGN/ADRA2C_50-59_vs_60-69
0.944633695	1.287281952	0.75	0.778	1	SLC35E1	A-PEP.SCGN/ADRA2C_50-59_vs_60-69
0.944797062	0.272824909	1	0.778	1	CREM	A-PEP.SCGN/ADRA2C_50-59_vs_60-69
0.944934543	0.149690518	0.75	0.778	1	BAIAP2	A-PEP.SCGN/ADRA2C_50-59_vs_60-69
0.94496088	0.614406279	1	1	1	NRBP1	A-PEP.SCGN/ADRA2C_50-59_vs_60-69
0.945028883	-0.567040593	0.25	0.333	1	NKX2-8	A-PEP.SCGN/ADRA2C_50-59_vs_60-69
0.945066433	1.046963479	0.5	0.667	1	PGAP6	A-PEP.SCGN/ADRA2C_50-59_vs_60-69
0.945082864	0.881203952	1	1	1	DECR1	A-PEP.SCGN/ADRA2C_50-59_vs_60-69
0.945136978	0.204032856	0.75	0.778	1	MAP3K14	A-PEP.SCGN/ADRA2C_50-59_vs_60-69
0.945292322	0.86507042	0.5	0.444	1	ZNG1A	A-PEP.SCGN/ADRA2C_50-59_vs_60-69
0.945303118	0.429977605	0.75	1	1	PALM	A-PEP.SCGN/ADRA2C_50-59_vs_60-69
0.945315205	0.833641614	0.75	0.778	1	MTX1	A-PEP.SCGN/ADRA2C_50-59_vs_60-69
0.945321729	0.584962501	0.25	0.333	1	SAXO2	A-PEP.SCGN/ADRA2C_50-59_vs_60-69
0.945348379	0.535406676	1	0.889	1	CMPK1	A-PEP.SCGN/ADRA2C_50-59_vs_60-69
0.945394128	0.487044999	0.75	0.889	1	CLPB	A-PEP.SCGN/ADRA2C_50-59_vs_60-69
0.945410085	1.465380885	0.75	1	1	KYAT3	A-PEP.SCGN/ADRA2C_50-59_vs_60-69
0.945494769	0.525338518	1	1	1	IGF2R	A-PEP.SCGN/ADRA2C_50-59_vs_60-69
0.94553785	0.070389328	0.25	0.222	1	LRRC17	A-PEP.SCGN/ADRA2C_50-59_vs_60-69
0.94553785	0.070389328	0.25	0.222	1	TSPAN12	A-PEP.SCGN/ADRA2C_50-59_vs_60-69
0.945557979	0.588638159	0.75	1	1	WASHC1	A-PEP.SCGN/ADRA2C_50-59_vs_60-69
0.945646245	1.242437501	0.75	0.778	1	PCMTD2	A-PEP.SCGN/ADRA2C_50-59_vs_60-69
0.945692472	-0.688055994	0.75	0.444	1	CCDC183	A-PEP.SCGN/ADRA2C_50-59_vs_60-69
0.945717201	0.773449953	0.75	1	1	ACTR10	A-PEP.SCGN/ADRA2C_50-59_vs_60-69
0.94573317	0.35157108	1	1	1	NAP1L2	A-PEP.SCGN/ADRA2C_50-59_vs_60-69
0.94577925	1.043875044	0.5	0.667	1	NARS1	A-PEP.SCGN/ADRA2C_50-59_vs_60-69
0.945797769	-0.05246742	0.25	0.444	1	C1QTNF6	A-PEP.SCGN/ADRA2C_50-59_vs_60-69
0.945854961	-1.192645078	0.5	0.333	1	ZNF431	A-PEP.SCGN/ADRA2C_50-59_vs_60-69
0.945881867	-0.567040593	0.5	0.444	1	GLP2R	A-PEP.SCGN/ADRA2C_50-59_vs_60-69
0.945897642	0.736965594	0.75	0.778	1	METTL21A	A-PEP.SCGN/ADRA2C_50-59_vs_60-69
0.945991703	0.169925001	0.5	0.444	1	TEX45	A-PEP.SCGN/ADRA2C_50-59_vs_60-69
0.946006142	0.674514086	0.75	0.889	1	KHSRP	A-PEP.SCGN/ADRA2C_50-59_vs_60-69
0.946030421	0.534468672	0.75	1	1	SLC38A1	A-PEP.SCGN/ADRA2C_50-59_vs_60-69
0.946052359	0.572947125	0.75	0.889	1	ACAT2	A-PEP.SCGN/ADRA2C_50-59_vs_60-69
0.946052477	0.878837615	0.75	0.889	1	PCDH1	A-PEP.SCGN/ADRA2C_50-59_vs_60-69
0.946160718	0.488747185	0.75	0.667	1	ZNF275	A-PEP.SCGN/ADRA2C_50-59_vs_60-69
0.94618841	0.234055339	0.75	0.889	1	SLC7A5	A-PEP.SCGN/ADRA2C_50-59_vs_60-69
0.946195546	-0.093109404	0.5	0.111	1	NBPF11	A-PEP.SCGN/ADRA2C_50-59_vs_60-69
0.946197025	0.385653692	0.5	0.778	1	NHLH1	A-PEP.SCGN/ADRA2C_50-59_vs_60-69
0.946198062	0.552541023	0.75	0.889	1	ARNT2	A-PEP.SCGN/ADRA2C_50-59_vs_60-69
0.946237372	0.996674174	0.5	0.889	1	LY6H	A-PEP.SCGN/ADRA2C_50-59_vs_60-69
0.946258104	-0.357322001	0.75	0.333	1	TTC7A	A-PEP.SCGN/ADRA2C_50-59_vs_60-69
0.946291155	0.314314911	0.75	0.556	1	ST14	A-PEP.SCGN/ADRA2C_50-59_vs_60-69
0.946291398	0.509411468	0.5	0.556	1	DEPRECATED-ENSG00000173153	A-PEP.SCGN/ADRA2C_50-59_vs_60-69
0.946302079	0.584962501	0.5	0.444	1	DEPRECATED-ENSG00000143319	A-PEP.SCGN/ADRA2C_50-59_vs_60-69
0.946317149	0.483082887	0.75	0.889	1	SEC14L2	A-PEP.SCGN/ADRA2C_50-59_vs_60-69
0.946329997	0.506826548	0.75	1	1	EXTL3	A-PEP.SCGN/ADRA2C_50-59_vs_60-69
0.946381105	-0.723159795	0.25	0.111	1	FOXD2	A-PEP.SCGN/ADRA2C_50-59_vs_60-69
0.946407112	-0.344648171	0.5	0.333	1	TEX35	A-PEP.SCGN/ADRA2C_50-59_vs_60-69
0.946430269	-0.208586622	0.25	0.333	1	SLC66A1L	A-PEP.SCGN/ADRA2C_50-59_vs_60-69
0.946436959	0.466642534	0.75	1	1	GTPBP3	A-PEP.SCGN/ADRA2C_50-59_vs_60-69
0.946448682	0.843114685	0.75	0.778	1	SLF2	A-PEP.SCGN/ADRA2C_50-59_vs_60-69
0.946474218	0.828233652	0.75	1	1	STAT5B	A-PEP.SCGN/ADRA2C_50-59_vs_60-69
0.946497574	0.500073603	0.75	0.556	1	MYLIP	A-PEP.SCGN/ADRA2C_50-59_vs_60-69
0.946619552	0.276840205	0.5	0.556	1	PAX8	A-PEP.SCGN/ADRA2C_50-59_vs_60-69
0.946748218	1.169925001	0.5	0.667	1	PHKA2	A-PEP.SCGN/ADRA2C_50-59_vs_60-69
0.946758611	1.29509856	0.75	1	1	KLHDC2	A-PEP.SCGN/ADRA2C_50-59_vs_60-69
0.946777052	1.362570079	0.75	0.667	1	FRMD6	A-PEP.SCGN/ADRA2C_50-59_vs_60-69
0.946793699	-0.493040011	0.5	0.222	1	ZNF311	A-PEP.SCGN/ADRA2C_50-59_vs_60-69
0.946906481	1.041304835	0.75	0.778	1	DGUOK	A-PEP.SCGN/ADRA2C_50-59_vs_60-69
0.946945858	0.257387843	0.75	0.556	1	FAM185A	A-PEP.SCGN/ADRA2C_50-59_vs_60-69
0.946971813	0.526762734	0.75	1	1	ECHS1	A-PEP.SCGN/ADRA2C_50-59_vs_60-69
0.946977582	0.40053793	0.75	0.778	1	SLIT3	A-PEP.SCGN/ADRA2C_50-59_vs_60-69
0.947043785	0.584962501	0.5	0.222	1	RTP5	A-PEP.SCGN/ADRA2C_50-59_vs_60-69
0.947057036	-0.415037499	0.5	0.333	1	APLN	A-PEP.SCGN/ADRA2C_50-59_vs_60-69
0.947219514	0.719263592	0.75	0.667	1	ZNF709	A-PEP.SCGN/ADRA2C_50-59_vs_60-69
0.947293573	0.718545655	0.75	0.667	1	TIAM1	A-PEP.SCGN/ADRA2C_50-59_vs_60-69
0.947377516	-0.05246742	0.25	0.333	1	IGF2BP3	A-PEP.SCGN/ADRA2C_50-59_vs_60-69
0.947396424	0.307428525	0.5	0.667	1	CRYBA4	A-PEP.SCGN/ADRA2C_50-59_vs_60-69
0.947433894	1.09592442	0.5	0.444	1	RBM24	A-PEP.SCGN/ADRA2C_50-59_vs_60-69
0.947470692	0.252387162	0.25	0.333	1	MTFR2	A-PEP.SCGN/ADRA2C_50-59_vs_60-69
0.947560056	0.622891956	0.75	0.889	1	CRNKL1	A-PEP.SCGN/ADRA2C_50-59_vs_60-69
0.947566339	0.754887502	0.5	0.556	1	NPHP1	A-PEP.SCGN/ADRA2C_50-59_vs_60-69
0.947590307	-0.220534475	0.75	0.556	1	AXIN1	A-PEP.SCGN/ADRA2C_50-59_vs_60-69
0.947620598	-0.136736337	0.5	0.556	1	ABTB2	A-PEP.SCGN/ADRA2C_50-59_vs_60-69
0.947661676	0.584962501	0.25	0.556	1	C6orf52	A-PEP.SCGN/ADRA2C_50-59_vs_60-69
0.947686364	-0.208586622	0.25	0.333	1	PPM1N	A-PEP.SCGN/ADRA2C_50-59_vs_60-69
0.947706342	1.16175107	0.75	0.778	1	PCGF5	A-PEP.SCGN/ADRA2C_50-59_vs_60-69
0.947865713	0.889817082	0.75	0.778	1	LYSMD4	A-PEP.SCGN/ADRA2C_50-59_vs_60-69
0.948003993	-0.448984831	0.5	0.444	1	HMCN2	A-PEP.SCGN/ADRA2C_50-59_vs_60-69
0.948092328	0.830344616	0.75	1	1	PIRT	A-PEP.SCGN/ADRA2C_50-59_vs_60-69
0.948106731	0.469485283	0.25	0.333	1	LAMP3	A-PEP.SCGN/ADRA2C_50-59_vs_60-69
0.948166767	0.942514505	0.75	0.667	1	ZC3H12C	A-PEP.SCGN/ADRA2C_50-59_vs_60-69
0.948176792	0.471094536	0.75	1	1	LRRFIP2	A-PEP.SCGN/ADRA2C_50-59_vs_60-69
0.948237802	0.546665981	0.75	1	1	ZEB2	A-PEP.SCGN/ADRA2C_50-59_vs_60-69
0.948247366	0.243925583	0.25	0.333	1	KANK3	A-PEP.SCGN/ADRA2C_50-59_vs_60-69
0.9482561	-0.152003093	0.25	0.333	1	FAM53A	A-PEP.SCGN/ADRA2C_50-59_vs_60-69
0.948266763	-0.078002512	0.25	0.222	1	OTC	A-PEP.SCGN/ADRA2C_50-59_vs_60-69
0.94828381	0.535783967	0.75	0.889	1	BCL2L2	A-PEP.SCGN/ADRA2C_50-59_vs_60-69
0.94838929	0.645374017	0.75	0.778	1	VKORC1	A-PEP.SCGN/ADRA2C_50-59_vs_60-69
0.948435904	-0.415037499	0	0.222	1	ZRANB2-AS1	A-PEP.SCGN/ADRA2C_50-59_vs_60-69
0.948435904	-0.415037499	0	0.222	1	MYOSLID	A-PEP.SCGN/ADRA2C_50-59_vs_60-69
0.948435904	-0.415037499	0	0.222	1	CDH18-AS1	A-PEP.SCGN/ADRA2C_50-59_vs_60-69
0.948435904	-0.415037499	0	0.222	1	MEF2C-AS1	A-PEP.SCGN/ADRA2C_50-59_vs_60-69
0.948435904	-0.415037499	0	0.222	1	EYA4	A-PEP.SCGN/ADRA2C_50-59_vs_60-69
0.948435904	-0.415037499	0	0.222	1	SBNO1-AS1	A-PEP.SCGN/ADRA2C_50-59_vs_60-69
0.948435904	-0.415037499	0	0.222	1	LINC00648	A-PEP.SCGN/ADRA2C_50-59_vs_60-69
0.948435904	-0.415037499	0	0.222	1	FAM182B	A-PEP.SCGN/ADRA2C_50-59_vs_60-69
0.948435904	-0.415037499	0	0.222	1	LINC02043	A-PEP.SCGN/ADRA2C_50-59_vs_60-69
0.948435904	-0.415037499	0	0.222	1	FGF12-AS3	A-PEP.SCGN/ADRA2C_50-59_vs_60-69
0.948435904	-0.415037499	0	0.222	1	TM4SF19-AS1	A-PEP.SCGN/ADRA2C_50-59_vs_60-69
0.948435904	-0.415037499	0	0.222	1	ST7-AS2	A-PEP.SCGN/ADRA2C_50-59_vs_60-69
0.948435904	-0.415037499	0	0.222	1	LINC01435	A-PEP.SCGN/ADRA2C_50-59_vs_60-69
0.948435904	-0.415037499	0	0.222	1	GPC5-AS2	A-PEP.SCGN/ADRA2C_50-59_vs_60-69
0.948435904	-0.415037499	0	0.222	1	LINC01524	A-PEP.SCGN/ADRA2C_50-59_vs_60-69
0.948435904	-0.415037499	0	0.222	1	DNAH2	A-PEP.SCGN/ADRA2C_50-59_vs_60-69
0.948435904	-0.415037499	0	0.222	1	ILDR1	A-PEP.SCGN/ADRA2C_50-59_vs_60-69
0.948435904	-0.415037499	0	0.222	1	NUGGC	A-PEP.SCGN/ADRA2C_50-59_vs_60-69
0.948435904	-0.415037499	0	0.222	1	FAM230C	A-PEP.SCGN/ADRA2C_50-59_vs_60-69
0.948435904	-0.415037499	0	0.222	1	SLC6A19	A-PEP.SCGN/ADRA2C_50-59_vs_60-69
0.948435904	-0.415037499	0	0.222	1	MS4A18	A-PEP.SCGN/ADRA2C_50-59_vs_60-69
0.948435904	-0.415037499	0	0.222	1	FAM86B3P	A-PEP.SCGN/ADRA2C_50-59_vs_60-69
0.948435904	-0.415037499	0	0.222	1	PI4KAP2	A-PEP.SCGN/ADRA2C_50-59_vs_60-69
0.948435904	-0.415037499	0	0.222	1	CHCHD2P9	A-PEP.SCGN/ADRA2C_50-59_vs_60-69
0.948435904	-0.415037499	0	0.222	1	PRR13P5	A-PEP.SCGN/ADRA2C_50-59_vs_60-69
0.948435904	-0.415037499	0	0.222	1	MT-TS2	A-PEP.SCGN/ADRA2C_50-59_vs_60-69
0.948435904	-0.415037499	0	0.222	1	CHMP3-AS1	A-PEP.SCGN/ADRA2C_50-59_vs_60-69
0.948435904	-0.415037499	0	0.222	1	CYP2AB1P	A-PEP.SCGN/ADRA2C_50-59_vs_60-69
0.948435904	-0.415037499	0	0.222	1	RPL5P1	A-PEP.SCGN/ADRA2C_50-59_vs_60-69
0.948435904	-0.415037499	0	0.222	1	KCNIP1-AS1	A-PEP.SCGN/ADRA2C_50-59_vs_60-69
0.948435904	-0.415037499	0	0.222	1	AKAP1-DT	A-PEP.SCGN/ADRA2C_50-59_vs_60-69
0.948435904	-0.415037499	0	0.222	1	SNRPGP2	A-PEP.SCGN/ADRA2C_50-59_vs_60-69
0.948435904	-0.415037499	0	0.222	1	FRG1DP	A-PEP.SCGN/ADRA2C_50-59_vs_60-69
0.948435904	-0.415037499	0	0.222	1	UHRF1	A-PEP.SCGN/ADRA2C_50-59_vs_60-69
0.948435904	-0.415037499	0	0.222	1	MIR1-1HG-AS1	A-PEP.SCGN/ADRA2C_50-59_vs_60-69
0.948435904	-0.415037499	0	0.222	1	LINC01346	A-PEP.SCGN/ADRA2C_50-59_vs_60-69
0.948435904	-0.415037499	0	0.222	1	SCAT1	A-PEP.SCGN/ADRA2C_50-59_vs_60-69
0.948435904	-0.415037499	0	0.222	1	VTRNA1-3	A-PEP.SCGN/ADRA2C_50-59_vs_60-69
0.948435904	-0.415037499	0	0.222	1	GAPDHP63	A-PEP.SCGN/ADRA2C_50-59_vs_60-69
0.948435904	-0.415037499	0	0.222	1	SRP14P1	A-PEP.SCGN/ADRA2C_50-59_vs_60-69
0.948435904	-0.415037499	0	0.222	1	ATP6V1E1P1	A-PEP.SCGN/ADRA2C_50-59_vs_60-69
0.948435904	-0.415037499	0	0.222	1	FTH1P16	A-PEP.SCGN/ADRA2C_50-59_vs_60-69
0.948435904	-0.415037499	0	0.222	1	PPIAP91	A-PEP.SCGN/ADRA2C_50-59_vs_60-69
0.948435904	-0.415037499	0	0.222	1	PTGES3P1	A-PEP.SCGN/ADRA2C_50-59_vs_60-69
0.948435904	-0.415037499	0	0.222	1	DRG1P1	A-PEP.SCGN/ADRA2C_50-59_vs_60-69
0.948435904	-0.415037499	0	0.222	1	RPL36AP21	A-PEP.SCGN/ADRA2C_50-59_vs_60-69
0.948435904	-0.415037499	0	0.222	1	SEPTIN7P6	A-PEP.SCGN/ADRA2C_50-59_vs_60-69
0.948435904	-0.415037499	0	0.222	1	RPL31P49	A-PEP.SCGN/ADRA2C_50-59_vs_60-69
0.948435904	-0.415037499	0	0.222	1	RNU7-47P	A-PEP.SCGN/ADRA2C_50-59_vs_60-69
0.948435904	-0.415037499	0	0.222	1	ELOCP2	A-PEP.SCGN/ADRA2C_50-59_vs_60-69
0.948435904	-0.415037499	0	0.222	1	RPL21P2	A-PEP.SCGN/ADRA2C_50-59_vs_60-69
0.948473222	-0.315501826	0.25	0.333	1	CBLC	A-PEP.SCGN/ADRA2C_50-59_vs_60-69
0.948480638	-0.152003093	0.5	0.444	1	TTC32	A-PEP.SCGN/ADRA2C_50-59_vs_60-69
0.948489374	0.054447784	1	0.778	1	NHLRC2	A-PEP.SCGN/ADRA2C_50-59_vs_60-69
0.948603978	0.091922489	0.25	0.444	1	METTL25	A-PEP.SCGN/ADRA2C_50-59_vs_60-69
0.948611256	0.765534746	0.75	1	1	AUH	A-PEP.SCGN/ADRA2C_50-59_vs_60-69
0.948650385	0.466642534	1	1	1	APPL1	A-PEP.SCGN/ADRA2C_50-59_vs_60-69
0.948659277	0.231325546	0.5	0.556	1	C5orf34	A-PEP.SCGN/ADRA2C_50-59_vs_60-69
0.948730055	0.115477217	0.5	0.556	1	TRIM7	A-PEP.SCGN/ADRA2C_50-59_vs_60-69
0.948760182	0.520612089	0.75	0.889	1	TUBA1C	A-PEP.SCGN/ADRA2C_50-59_vs_60-69
0.948865752	0.995895602	0.75	0.778	1	BRPF3	A-PEP.SCGN/ADRA2C_50-59_vs_60-69
0.948890249	1.037474705	0.75	0.889	1	JAKMIP1	A-PEP.SCGN/ADRA2C_50-59_vs_60-69
0.948956883	1.001857946	1	0.667	1	DDT	A-PEP.SCGN/ADRA2C_50-59_vs_60-69
0.94904406	0.765534746	0.75	0.889	1	RNF141	A-PEP.SCGN/ADRA2C_50-59_vs_60-69
0.949153601	1.194172548	0.5	0.778	1	RNF152	A-PEP.SCGN/ADRA2C_50-59_vs_60-69
0.949176521	0.054447784	0.5	0.222	1	RBP7	A-PEP.SCGN/ADRA2C_50-59_vs_60-69
0.949178912	0.755789468	1	1	1	ARHGDIA	A-PEP.SCGN/ADRA2C_50-59_vs_60-69
0.949223942	0.484033592	0.75	0.889	1	DPAGT1	A-PEP.SCGN/ADRA2C_50-59_vs_60-69
0.949285231	-0.660149997	0.5	0.222	1	NIBAN3	A-PEP.SCGN/ADRA2C_50-59_vs_60-69
0.949292357	0.517848305	0.75	0.778	1	CCDC66	A-PEP.SCGN/ADRA2C_50-59_vs_60-69
0.94934158	-0.289506617	0.5	0.333	1	LIN9	A-PEP.SCGN/ADRA2C_50-59_vs_60-69
0.949376578	0.656089026	0.75	0.889	1	FARSA	A-PEP.SCGN/ADRA2C_50-59_vs_60-69
0.949383584	0.371558863	0.5	0.667	1	RHCE	A-PEP.SCGN/ADRA2C_50-59_vs_60-69
0.949405682	0.887194794	0.75	0.889	1	LATS1	A-PEP.SCGN/ADRA2C_50-59_vs_60-69
0.949452526	0.872381065	0.75	1	1	AP3M2	A-PEP.SCGN/ADRA2C_50-59_vs_60-69
0.949462922	0.474779583	0.75	0.667	1	ZFP14	A-PEP.SCGN/ADRA2C_50-59_vs_60-69
0.949464002	0.605140383	1	0.889	1	SH3BP2	A-PEP.SCGN/ADRA2C_50-59_vs_60-69
0.949481889	-0.756074417	0.25	0.111	1	CYP4Z1	A-PEP.SCGN/ADRA2C_50-59_vs_60-69
0.949481889	-0.756074417	0.25	0.111	1	PFN4	A-PEP.SCGN/ADRA2C_50-59_vs_60-69
0.949485137	-0.207549085	0.75	0.889	1	MFSD5	A-PEP.SCGN/ADRA2C_50-59_vs_60-69
0.94948712	-0.493040011	0.5	0.667	1	C20orf204	A-PEP.SCGN/ADRA2C_50-59_vs_60-69
0.949487138	0.622437206	0.25	0.556	1	EPHB4	A-PEP.SCGN/ADRA2C_50-59_vs_60-69
0.949537567	0.469485283	0.25	0.444	1	C11orf91	A-PEP.SCGN/ADRA2C_50-59_vs_60-69
0.949539968	0.404390255	0.25	0.444	1	ANKRD7	A-PEP.SCGN/ADRA2C_50-59_vs_60-69
0.949600096	0.616326672	0.75	0.778	1	HMGN3	A-PEP.SCGN/ADRA2C_50-59_vs_60-69
0.949655437	0.646363045	0.25	0.556	1	XNDC1N	A-PEP.SCGN/ADRA2C_50-59_vs_60-69
0.949787868	0.436811733	0.75	1	1	ARIH1	A-PEP.SCGN/ADRA2C_50-59_vs_60-69
0.949840003	-0.415037499	0	0.333	1	CNGA1	A-PEP.SCGN/ADRA2C_50-59_vs_60-69
0.949840003	-0.415037499	0	0.333	1	ADRA1B	A-PEP.SCGN/ADRA2C_50-59_vs_60-69
0.949840003	-0.415037499	0	0.333	1	PRSS22	A-PEP.SCGN/ADRA2C_50-59_vs_60-69
0.949840003	-0.415037499	0	0.333	1	FGFR4	A-PEP.SCGN/ADRA2C_50-59_vs_60-69
0.949878322	0.283581783	0.5	0.556	1	RASGEF1C	A-PEP.SCGN/ADRA2C_50-59_vs_60-69
0.949939953	0.295455884	0.25	0.222	1	CASP10	A-PEP.SCGN/ADRA2C_50-59_vs_60-69
0.949939963	0.295455884	0.25	0.111	1	MSH4	A-PEP.SCGN/ADRA2C_50-59_vs_60-69
0.949939964	0.295455884	0.25	0.111	1	HOATZ	A-PEP.SCGN/ADRA2C_50-59_vs_60-69
0.949961662	0.55987152	0.5	0.556	1	ZKSCAN7	A-PEP.SCGN/ADRA2C_50-59_vs_60-69
0.949962142	0.484228078	0.75	0.889	1	TNKS	A-PEP.SCGN/ADRA2C_50-59_vs_60-69
0.950093431	-0.768674454	0.5	0.333	1	BICDL2	A-PEP.SCGN/ADRA2C_50-59_vs_60-69
0.950103167	1	0.25	0.444	1	TET1	A-PEP.SCGN/ADRA2C_50-59_vs_60-69
0.950112376	0.646363045	0.5	0.556	1	DEPRECATED-ENSG00000108448	A-PEP.SCGN/ADRA2C_50-59_vs_60-69
0.950115027	-0.830074999	0	0.111	1	LINC01632	A-PEP.SCGN/ADRA2C_50-59_vs_60-69
0.950115027	-0.830074999	0	0.111	1	RUSC1-AS1	A-PEP.SCGN/ADRA2C_50-59_vs_60-69
0.950115027	-0.830074999	0	0.111	1	DAPL1	A-PEP.SCGN/ADRA2C_50-59_vs_60-69
0.950115027	-0.830074999	0	0.111	1	PTH2R	A-PEP.SCGN/ADRA2C_50-59_vs_60-69
0.950115027	-0.830074999	0	0.111	1	RBM5-AS1	A-PEP.SCGN/ADRA2C_50-59_vs_60-69
0.950115027	-0.830074999	0	0.111	1	CADM2-AS1	A-PEP.SCGN/ADRA2C_50-59_vs_60-69
0.950115027	-0.830074999	0	0.111	1	LINC01182	A-PEP.SCGN/ADRA2C_50-59_vs_60-69
0.950115027	-0.830074999	0	0.111	1	LINC02241	A-PEP.SCGN/ADRA2C_50-59_vs_60-69
0.950115027	-0.830074999	0	0.111	1	SCAMP1-AS1	A-PEP.SCGN/ADRA2C_50-59_vs_60-69
0.950115027	-0.830074999	0	0.111	1	LINC01176	A-PEP.SCGN/ADRA2C_50-59_vs_60-69
0.950115027	-0.830074999	0	0.111	1	KDM7A-DT	A-PEP.SCGN/ADRA2C_50-59_vs_60-69
0.950115027	-0.830074999	0	0.111	1	NRG1-IT3	A-PEP.SCGN/ADRA2C_50-59_vs_60-69
0.950115027	-0.830074999	0	0.111	1	LERFS	A-PEP.SCGN/ADRA2C_50-59_vs_60-69
0.950115027	-0.830074999	0	0.111	1	TEX53	A-PEP.SCGN/ADRA2C_50-59_vs_60-69
0.950115027	-0.830074999	0	0.111	1	FZD4-DT	A-PEP.SCGN/ADRA2C_50-59_vs_60-69
0.950115027	-0.830074999	0	0.111	1	CASC18	A-PEP.SCGN/ADRA2C_50-59_vs_60-69
0.950115027	-0.830074999	0	0.111	1	PCDH9-AS2	A-PEP.SCGN/ADRA2C_50-59_vs_60-69
0.950115027	-0.830074999	0	0.111	1	PCDH9-AS4	A-PEP.SCGN/ADRA2C_50-59_vs_60-69
0.950115027	-0.830074999	0	0.111	1	LCTL	A-PEP.SCGN/ADRA2C_50-59_vs_60-69
0.950115027	-0.830074999	0	0.111	1	HEXA-AS1	A-PEP.SCGN/ADRA2C_50-59_vs_60-69
0.950115027	-0.830074999	0	0.111	1	SRRM2-AS1	A-PEP.SCGN/ADRA2C_50-59_vs_60-69
0.950115027	-0.830074999	0	0.111	1	FOXO3B	A-PEP.SCGN/ADRA2C_50-59_vs_60-69
0.950115027	-0.830074999	0	0.111	1	CCDC200	A-PEP.SCGN/ADRA2C_50-59_vs_60-69
0.950115027	-0.830074999	0	0.111	1	SNHG20	A-PEP.SCGN/ADRA2C_50-59_vs_60-69
0.950115027	-0.830074999	0	0.111	1	ZNF350-AS1	A-PEP.SCGN/ADRA2C_50-59_vs_60-69
0.950115027	-0.830074999	0	0.111	1	KIAA2012	A-PEP.SCGN/ADRA2C_50-59_vs_60-69
0.950115027	-0.830074999	0	0.111	1	SLC26A10	A-PEP.SCGN/ADRA2C_50-59_vs_60-69
0.950115027	-0.830074999	0	0.111	1	LINC02585	A-PEP.SCGN/ADRA2C_50-59_vs_60-69
0.950115027	-0.830074999	0	0.111	1	INE1	A-PEP.SCGN/ADRA2C_50-59_vs_60-69
0.950115027	-0.830074999	0	0.111	1	TSSK4	A-PEP.SCGN/ADRA2C_50-59_vs_60-69
0.950115027	-0.830074999	0	0.111	1	CD2BP2-DT	A-PEP.SCGN/ADRA2C_50-59_vs_60-69
0.950115027	-0.830074999	0	0.111	1	FOXH1	A-PEP.SCGN/ADRA2C_50-59_vs_60-69
0.950115027	-0.830074999	0	0.111	1	PSPC1-AS2	A-PEP.SCGN/ADRA2C_50-59_vs_60-69
0.950115027	-0.830074999	0	0.111	1	ELOA2	A-PEP.SCGN/ADRA2C_50-59_vs_60-69
0.950115027	-0.830074999	0	0.111	1	KRT78	A-PEP.SCGN/ADRA2C_50-59_vs_60-69
0.950115027	-0.830074999	0	0.111	1	CMAHP	A-PEP.SCGN/ADRA2C_50-59_vs_60-69
0.950115027	-0.830074999	0	0.111	1	BAK1P1	A-PEP.SCGN/ADRA2C_50-59_vs_60-69
0.950115027	-0.830074999	0	0.111	1	TWF1P1	A-PEP.SCGN/ADRA2C_50-59_vs_60-69
0.950115027	-0.830074999	0	0.111	1	ZBTB12BP	A-PEP.SCGN/ADRA2C_50-59_vs_60-69
0.950115027	-0.830074999	0	0.111	1	PKD1P3	A-PEP.SCGN/ADRA2C_50-59_vs_60-69
0.950115027	-0.830074999	0	0.111	1	SLC2A3P2	A-PEP.SCGN/ADRA2C_50-59_vs_60-69
0.950115027	-0.830074999	0	0.111	1	RPL10AP2	A-PEP.SCGN/ADRA2C_50-59_vs_60-69
0.950115027	-0.830074999	0	0.111	1	SNORD114-25	A-PEP.SCGN/ADRA2C_50-59_vs_60-69
0.950115027	-0.830074999	0	0.111	1	RNU6-353P	A-PEP.SCGN/ADRA2C_50-59_vs_60-69
0.950115027	-0.830074999	0	0.111	1	SNORA14B	A-PEP.SCGN/ADRA2C_50-59_vs_60-69
0.950115027	-0.830074999	0	0.111	1	SNORA46	A-PEP.SCGN/ADRA2C_50-59_vs_60-69
0.950115027	-0.830074999	0	0.111	1	H2AZP1	A-PEP.SCGN/ADRA2C_50-59_vs_60-69
0.950115027	-0.830074999	0	0.111	1	GNAQP1	A-PEP.SCGN/ADRA2C_50-59_vs_60-69
0.950115027	-0.830074999	0	0.111	1	LINC02897	A-PEP.SCGN/ADRA2C_50-59_vs_60-69
0.950115027	-0.830074999	0	0.111	1	MTCO1P11	A-PEP.SCGN/ADRA2C_50-59_vs_60-69
0.950115027	-0.830074999	0	0.111	1	CLK3P2	A-PEP.SCGN/ADRA2C_50-59_vs_60-69
0.950115027	-0.830074999	0	0.111	1	SPTBN1-AS1	A-PEP.SCGN/ADRA2C_50-59_vs_60-69
0.950115027	-0.830074999	0	0.111	1	RASA4CP	A-PEP.SCGN/ADRA2C_50-59_vs_60-69
0.950115027	-0.830074999	0	0.111	1	MTCO1P53	A-PEP.SCGN/ADRA2C_50-59_vs_60-69
0.950115027	-0.830074999	0	0.111	1	MTND1P32	A-PEP.SCGN/ADRA2C_50-59_vs_60-69
0.950115027	-0.830074999	0	0.111	1	RHOQP2	A-PEP.SCGN/ADRA2C_50-59_vs_60-69
0.950115027	-0.830074999	0	0.111	1	SCMH1-DT	A-PEP.SCGN/ADRA2C_50-59_vs_60-69
0.950115027	-0.830074999	0	0.111	1	DPY19L2P4	A-PEP.SCGN/ADRA2C_50-59_vs_60-69
0.950115027	-0.830074999	0	0.111	1	EIF1AXP1	A-PEP.SCGN/ADRA2C_50-59_vs_60-69
0.950115027	-0.830074999	0	0.111	1	MTCO1P19	A-PEP.SCGN/ADRA2C_50-59_vs_60-69
0.950115027	-0.830074999	0	0.111	1	GAPDHP33	A-PEP.SCGN/ADRA2C_50-59_vs_60-69
0.950115027	-0.830074999	0	0.111	1	MTATP8P1	A-PEP.SCGN/ADRA2C_50-59_vs_60-69
0.950115027	-0.830074999	0	0.111	1	RARRES2P1	A-PEP.SCGN/ADRA2C_50-59_vs_60-69
0.950115027	-0.830074999	0	0.111	1	RPS29P21	A-PEP.SCGN/ADRA2C_50-59_vs_60-69
0.950115027	-0.830074999	0	0.111	1	CRYZL2P	A-PEP.SCGN/ADRA2C_50-59_vs_60-69
0.950115027	-0.830074999	0	0.111	1	AK2P2	A-PEP.SCGN/ADRA2C_50-59_vs_60-69
0.950115027	-0.830074999	0	0.111	1	RN7SL815P	A-PEP.SCGN/ADRA2C_50-59_vs_60-69
0.950115027	-0.830074999	0	0.111	1	MRPS31P5	A-PEP.SCGN/ADRA2C_50-59_vs_60-69
0.950115027	-0.830074999	0	0.111	1	MCPH1-DT	A-PEP.SCGN/ADRA2C_50-59_vs_60-69
0.950115027	-0.830074999	0	0.111	1	TOX4P1	A-PEP.SCGN/ADRA2C_50-59_vs_60-69
0.950115027	-0.830074999	0	0.111	1	HAUS1P3	A-PEP.SCGN/ADRA2C_50-59_vs_60-69
0.950115027	-0.830074999	0	0.111	1	VENTXP6	A-PEP.SCGN/ADRA2C_50-59_vs_60-69
0.950115027	-0.830074999	0	0.111	1	MTND6P3	A-PEP.SCGN/ADRA2C_50-59_vs_60-69
0.950115027	-0.830074999	0	0.111	1	NAP1L1P1	A-PEP.SCGN/ADRA2C_50-59_vs_60-69
0.950115027	-0.830074999	0	0.111	1	FUNDC2P1	A-PEP.SCGN/ADRA2C_50-59_vs_60-69
0.950115027	-0.830074999	0	0.111	1	MIR3677HG	A-PEP.SCGN/ADRA2C_50-59_vs_60-69
0.950115027	-0.830074999	0	0.111	1	ZNF594-DT	A-PEP.SCGN/ADRA2C_50-59_vs_60-69
0.950115027	-0.830074999	0	0.111	1	CYP4F35P	A-PEP.SCGN/ADRA2C_50-59_vs_60-69
0.950115027	-0.830074999	0	0.111	1	MTND5P10	A-PEP.SCGN/ADRA2C_50-59_vs_60-69
0.950115027	-0.830074999	0	0.111	1	BCAN-AS1	A-PEP.SCGN/ADRA2C_50-59_vs_60-69
0.950115027	-0.830074999	0	0.111	1	PAXIP1-DT	A-PEP.SCGN/ADRA2C_50-59_vs_60-69
0.950115027	-0.830074999	0	0.111	1	GGT4P	A-PEP.SCGN/ADRA2C_50-59_vs_60-69
0.950115027	-0.830074999	0	0.111	1	LRRC58-DT	A-PEP.SCGN/ADRA2C_50-59_vs_60-69
0.950115027	-0.830074999	0	0.111	1	MTRNR2L2	A-PEP.SCGN/ADRA2C_50-59_vs_60-69
0.950115027	-0.830074999	0	0.111	1	RNU6-1003P	A-PEP.SCGN/ADRA2C_50-59_vs_60-69
0.950115027	-0.830074999	0	0.111	1	RPS3AP31	A-PEP.SCGN/ADRA2C_50-59_vs_60-69
0.950115027	-0.830074999	0	0.111	1	MTRNR2L7	A-PEP.SCGN/ADRA2C_50-59_vs_60-69
0.950123489	-2.784271309	0.25	0.444	1	SNHG6	A-PEP.SCGN/ADRA2C_50-59_vs_60-69
0.950176628	0.455833874	0.75	0.889	1	NUBPL	A-PEP.SCGN/ADRA2C_50-59_vs_60-69
0.950179944	0.278859373	0.75	0.667	1	KLF8	A-PEP.SCGN/ADRA2C_50-59_vs_60-69
0.950220873	0.495325288	1	1	1	UBL4A	A-PEP.SCGN/ADRA2C_50-59_vs_60-69
0.950260914	-0.289506617	0	0.222	1	C3orf67	A-PEP.SCGN/ADRA2C_50-59_vs_60-69
0.950260914	-0.289506617	0	0.222	1	PAX9	A-PEP.SCGN/ADRA2C_50-59_vs_60-69
0.950260914	-0.289506617	0	0.222	1	PRSS53	A-PEP.SCGN/ADRA2C_50-59_vs_60-69
0.950260914	-0.289506617	0	0.222	1	3-Mar	A-PEP.SCGN/ADRA2C_50-59_vs_60-69
0.950260914	-0.289506617	0	0.222	1	GJB6	A-PEP.SCGN/ADRA2C_50-59_vs_60-69
0.950260914	-0.289506617	0	0.222	1	CASC1	A-PEP.SCGN/ADRA2C_50-59_vs_60-69
0.950260914	-0.289506617	0	0.222	1	AC253572.1	A-PEP.SCGN/ADRA2C_50-59_vs_60-69
0.950260914	-0.289506617	0	0.222	1	CCDC114	A-PEP.SCGN/ADRA2C_50-59_vs_60-69
0.950269377	0.304854582	0.75	0.556	1	APOBEC3F	A-PEP.SCGN/ADRA2C_50-59_vs_60-69
0.950275274	-0.380272081	0.75	0.556	1	VPS37D	A-PEP.SCGN/ADRA2C_50-59_vs_60-69
0.950358957	0.169925001	0.5	0.111	1	TBX18	A-PEP.SCGN/ADRA2C_50-59_vs_60-69
0.950362522	0.311201688	0.75	0.778	1	RFXANK	A-PEP.SCGN/ADRA2C_50-59_vs_60-69
0.950419	0.665259731	1	1	1	SEZ6L2	A-PEP.SCGN/ADRA2C_50-59_vs_60-69
0.95047141	0.317678622	0.75	0.778	1	ELOF1	A-PEP.SCGN/ADRA2C_50-59_vs_60-69
0.950541106	0.963474124	0.25	0.444	1	ABCC12	A-PEP.SCGN/ADRA2C_50-59_vs_60-69
0.950621433	0.191298652	0.5	0.556	1	P3H1	A-PEP.SCGN/ADRA2C_50-59_vs_60-69
0.95066071	0.032421478	0.25	0.222	1	MYOZ3	A-PEP.SCGN/ADRA2C_50-59_vs_60-69
0.950663087	1.08246216	0.5	0.556	1	MYO10	A-PEP.SCGN/ADRA2C_50-59_vs_60-69
0.950669107	0.144389909	0.75	0.778	1	F2RL2	A-PEP.SCGN/ADRA2C_50-59_vs_60-69
0.950719593	-0.260709353	0.25	0.444	1	5-Mar	A-PEP.SCGN/ADRA2C_50-59_vs_60-69
0.950731768	0.862316578	1	1	1	ZHX3	A-PEP.SCGN/ADRA2C_50-59_vs_60-69
0.950735649	0.772921425	0.75	1	1	RRBP1	A-PEP.SCGN/ADRA2C_50-59_vs_60-69
0.95078606	0.276840205	0.5	0.333	1	FMO5	A-PEP.SCGN/ADRA2C_50-59_vs_60-69
0.950886025	0.107084128	1	0.889	1	TMEM87A	A-PEP.SCGN/ADRA2C_50-59_vs_60-69
0.950910049	-0.552541023	0.75	0.556	1	CXCL16	A-PEP.SCGN/ADRA2C_50-59_vs_60-69
0.951009982	0.536707332	0.75	0.778	1	HIRIP3	A-PEP.SCGN/ADRA2C_50-59_vs_60-69
0.951011882	0.420006685	0.75	1	1	ADAP1	A-PEP.SCGN/ADRA2C_50-59_vs_60-69
0.951038938	0.455833874	0.75	1	1	GSS	A-PEP.SCGN/ADRA2C_50-59_vs_60-69
0.951048001	0.757571587	1	1	1	AP3D1	A-PEP.SCGN/ADRA2C_50-59_vs_60-69
0.951118761	0.412781525	0.75	0.778	1	ALDH16A1	A-PEP.SCGN/ADRA2C_50-59_vs_60-69
0.951156378	0.346802764	0.5	0.333	1	STUM	A-PEP.SCGN/ADRA2C_50-59_vs_60-69
0.951178855	-0.830074999	0	0.222	1	ADAT3	A-PEP.SCGN/ADRA2C_50-59_vs_60-69
0.951229812	0.169925001	0.25	0.111	1	SAMD13	A-PEP.SCGN/ADRA2C_50-59_vs_60-69
0.951229812	0.169925001	0.25	0.111	1	CXCL2	A-PEP.SCGN/ADRA2C_50-59_vs_60-69
0.951229812	0.169925001	0.25	0.111	1	TEAD3	A-PEP.SCGN/ADRA2C_50-59_vs_60-69
0.951229812	0.169925001	0.25	0.111	1	SLC17A9	A-PEP.SCGN/ADRA2C_50-59_vs_60-69
0.951229812	0.169925001	0.25	0.111	1	SLITRK6	A-PEP.SCGN/ADRA2C_50-59_vs_60-69
0.951229814	0.169925001	0.25	0.111	1	ADAMTS5	A-PEP.SCGN/ADRA2C_50-59_vs_60-69
0.951229814	0.169925001	0.25	0.111	1	USP50	A-PEP.SCGN/ADRA2C_50-59_vs_60-69
0.951229814	0.169925001	0.25	0.111	1	TBX1	A-PEP.SCGN/ADRA2C_50-59_vs_60-69
0.951229814	0.169925001	0.25	0.111	1	NKG7	A-PEP.SCGN/ADRA2C_50-59_vs_60-69
0.951229814	0.169925001	0.25	0.111	1	SLC34A2	A-PEP.SCGN/ADRA2C_50-59_vs_60-69
0.951229814	0.169925001	0.25	0.111	1	TBX4	A-PEP.SCGN/ADRA2C_50-59_vs_60-69
0.951229814	0.169925001	0.25	0.111	1	GSTT4	A-PEP.SCGN/ADRA2C_50-59_vs_60-69
0.951229815	0.169925001	0.25	0.111	1	CCNB3	A-PEP.SCGN/ADRA2C_50-59_vs_60-69
0.951229815	0.169925001	0.25	0.111	1	CFAP100	A-PEP.SCGN/ADRA2C_50-59_vs_60-69
0.951246205	0.754887502	1	0.889	1	MED21	A-PEP.SCGN/ADRA2C_50-59_vs_60-69
0.951254127	-0.415037499	0	0.222	1	TMCO4	A-PEP.SCGN/ADRA2C_50-59_vs_60-69
0.951254127	-0.415037499	0	0.222	1	ECT2L	A-PEP.SCGN/ADRA2C_50-59_vs_60-69
0.951254127	-0.415037499	0	0.222	1	TAC3	A-PEP.SCGN/ADRA2C_50-59_vs_60-69
0.951254127	-0.415037499	0	0.222	1	CPXM1	A-PEP.SCGN/ADRA2C_50-59_vs_60-69
0.951254127	-0.415037499	0	0.222	1	EME1	A-PEP.SCGN/ADRA2C_50-59_vs_60-69
0.9512774	0.519867472	0.75	0.778	1	NPHP3	A-PEP.SCGN/ADRA2C_50-59_vs_60-69
0.951337489	0.380101473	0.75	0.889	1	AUP1	A-PEP.SCGN/ADRA2C_50-59_vs_60-69
0.951362226	-0.967578522	0.25	0.111	1	VSIG10L2	A-PEP.SCGN/ADRA2C_50-59_vs_60-69
0.951369711	0.303191532	0.5	0.444	1	ADH1B	A-PEP.SCGN/ADRA2C_50-59_vs_60-69
0.951405349	0.526068812	0.75	0.778	1	PRRC1	A-PEP.SCGN/ADRA2C_50-59_vs_60-69
0.951472328	0.500232762	1	0.889	1	BTF3L4	A-PEP.SCGN/ADRA2C_50-59_vs_60-69
0.951487505	0.584962501	0.75	0.778	1	CCDC97	A-PEP.SCGN/ADRA2C_50-59_vs_60-69
0.951500325	-0.736965594	0	0.222	1	ADCY10	A-PEP.SCGN/ADRA2C_50-59_vs_60-69
0.951500325	-0.736965594	0	0.222	1	COL2A1	A-PEP.SCGN/ADRA2C_50-59_vs_60-69
0.951508557	0.983169244	0.75	1	1	TLN2	A-PEP.SCGN/ADRA2C_50-59_vs_60-69
0.951509909	0.237039197	0.25	0.444	1	CABCOCO1	A-PEP.SCGN/ADRA2C_50-59_vs_60-69
0.951510108	0.646363045	0.75	0.667	1	SLC8A2	A-PEP.SCGN/ADRA2C_50-59_vs_60-69
0.951543149	0.510194732	1	0.778	1	CFAP20	A-PEP.SCGN/ADRA2C_50-59_vs_60-69
0.95154789	0.313914273	0.75	0.889	1	ELMOD1	A-PEP.SCGN/ADRA2C_50-59_vs_60-69
0.95156269	0.55600093	1	1	1	NDUFS7	A-PEP.SCGN/ADRA2C_50-59_vs_60-69
0.951578103	0.237039197	0.75	0.667	1	TP53I3	A-PEP.SCGN/ADRA2C_50-59_vs_60-69
0.951696864	-0.446746359	0.75	0.667	1	ZNF791	A-PEP.SCGN/ADRA2C_50-59_vs_60-69
0.951714134	0.608573831	1	1	1	SERINC3	A-PEP.SCGN/ADRA2C_50-59_vs_60-69
0.951734233	0.611726726	0.75	1	1	TPP1	A-PEP.SCGN/ADRA2C_50-59_vs_60-69
0.951803949	0.243925583	0.5	0.556	1	MALL	A-PEP.SCGN/ADRA2C_50-59_vs_60-69
0.951937041	0.496153234	0.75	0.778	1	GPX8	A-PEP.SCGN/ADRA2C_50-59_vs_60-69
0.951951681	-0.289506617	0	0.222	1	KCNJ5	A-PEP.SCGN/ADRA2C_50-59_vs_60-69
0.951951681	-0.289506617	0	0.222	1	CPN1	A-PEP.SCGN/ADRA2C_50-59_vs_60-69
0.951951681	-0.289506617	0	0.222	1	LEMD1	A-PEP.SCGN/ADRA2C_50-59_vs_60-69
0.951951681	-0.289506617	0	0.222	1	MMP19	A-PEP.SCGN/ADRA2C_50-59_vs_60-69
0.951951681	-0.289506617	0	0.222	1	RSPH10B2	A-PEP.SCGN/ADRA2C_50-59_vs_60-69
0.951951681	-0.289506617	0	0.222	1	OR2AJ1	A-PEP.SCGN/ADRA2C_50-59_vs_60-69
0.951951681	-0.289506617	0	0.222	1	IHH	A-PEP.SCGN/ADRA2C_50-59_vs_60-69
0.951951681	-0.289506617	0	0.222	1	AQP7	A-PEP.SCGN/ADRA2C_50-59_vs_60-69
0.951951681	-0.289506617	0	0.222	1	DRICH1	A-PEP.SCGN/ADRA2C_50-59_vs_60-69
0.95201795	0.888578717	0.75	1	1	MFGE8	A-PEP.SCGN/ADRA2C_50-59_vs_60-69
0.952044959	0.502500341	0.75	0.889	1	CASTOR2	A-PEP.SCGN/ADRA2C_50-59_vs_60-69
0.952080874	0.246546283	0.75	0.889	1	E4F1	A-PEP.SCGN/ADRA2C_50-59_vs_60-69
0.952183993	0.485426827	0.75	0.778	1	DNAJC1	A-PEP.SCGN/ADRA2C_50-59_vs_60-69
0.952206505	0.435999862	0.75	0.778	1	ZNF704	A-PEP.SCGN/ADRA2C_50-59_vs_60-69
0.952226236	0.584962501	0.5	0.667	1	TCERG1L	A-PEP.SCGN/ADRA2C_50-59_vs_60-69
0.952239747	0.771058793	0.5	0.667	1	MIDEAS	A-PEP.SCGN/ADRA2C_50-59_vs_60-69
0.952288324	0.64123072	0.75	0.889	1	MASTL	A-PEP.SCGN/ADRA2C_50-59_vs_60-69
0.952349315	0.310102659	0.75	0.667	1	ZSCAN30	A-PEP.SCGN/ADRA2C_50-59_vs_60-69
0.952401942	-0.110182918	0.75	0.556	1	PTPN14	A-PEP.SCGN/ADRA2C_50-59_vs_60-69
0.952418328	0.681177816	0.75	1	1	COPB1	A-PEP.SCGN/ADRA2C_50-59_vs_60-69
0.952488	0.091922489	0.5	0.444	1	CD36	A-PEP.SCGN/ADRA2C_50-59_vs_60-69
0.952508273	0.773034849	0.75	0.889	1	LACTB2	A-PEP.SCGN/ADRA2C_50-59_vs_60-69
0.9525241	0.494981134	1	1	1	MT1X	A-PEP.SCGN/ADRA2C_50-59_vs_60-69
0.952560262	0.450825828	0.75	0.778	1	ALG12	A-PEP.SCGN/ADRA2C_50-59_vs_60-69
0.95268449	-0.004104398	0.75	0.667	1	CDC14B	A-PEP.SCGN/ADRA2C_50-59_vs_60-69
0.952728323	0.542765937	0.75	1	1	ZZEF1	A-PEP.SCGN/ADRA2C_50-59_vs_60-69
0.952754931	0.906890596	0.75	1	1	SMARCD3	A-PEP.SCGN/ADRA2C_50-59_vs_60-69
0.952842144	0.489681997	0.75	0.667	1	HOPX	A-PEP.SCGN/ADRA2C_50-59_vs_60-69
0.952865507	0.260690465	0.5	0.556	1	KICS2	A-PEP.SCGN/ADRA2C_50-59_vs_60-69
0.952898951	1.777607579	0.5	0.444	1	KCTD4	A-PEP.SCGN/ADRA2C_50-59_vs_60-69
0.952938921	-0.888968688	0.5	0.222	1	POMC	A-PEP.SCGN/ADRA2C_50-59_vs_60-69
0.952944197	-0.093109404	0.25	0.222	1	UPK3B	A-PEP.SCGN/ADRA2C_50-59_vs_60-69
0.953078199	0.583322142	0.75	0.778	1	SNX27	A-PEP.SCGN/ADRA2C_50-59_vs_60-69
0.953094845	0.169925001	0.5	0.444	1	NCAPH	A-PEP.SCGN/ADRA2C_50-59_vs_60-69
0.953105441	-0.567040593	0.75	0.667	1	ASXL3	A-PEP.SCGN/ADRA2C_50-59_vs_60-69
0.953144115	0.252387162	0.5	0.444	1	OR2M3	A-PEP.SCGN/ADRA2C_50-59_vs_60-69
0.953149535	0.122619287	0.5	0.556	1	WEE1	A-PEP.SCGN/ADRA2C_50-59_vs_60-69
0.953214001	0.169925001	0.5	0.444	1	FRAT2	A-PEP.SCGN/ADRA2C_50-59_vs_60-69
0.953440697	0.612634919	0.75	0.889	1	GDAP2	A-PEP.SCGN/ADRA2C_50-59_vs_60-69
0.953514456	0.516363745	0.75	0.889	1	LRP3	A-PEP.SCGN/ADRA2C_50-59_vs_60-69
0.953529846	0.017921908	0.5	0.444	1	PABPC1L2B	A-PEP.SCGN/ADRA2C_50-59_vs_60-69
0.953636702	0.611434712	0.75	1	1	MAML1	A-PEP.SCGN/ADRA2C_50-59_vs_60-69
0.953682103	0.350497247	0.5	0.556	1	MCTP2	A-PEP.SCGN/ADRA2C_50-59_vs_60-69
0.953746206	0.505222151	0.75	1	1	GPR162	A-PEP.SCGN/ADRA2C_50-59_vs_60-69
0.953749924	0.614108846	1	1	1	RAB3A	A-PEP.SCGN/ADRA2C_50-59_vs_60-69
0.953855165	-0.736965594	0	0.333	1	KLHDC7B	A-PEP.SCGN/ADRA2C_50-59_vs_60-69
0.95397211	-0.489219312	1	1	1	OAT	A-PEP.SCGN/ADRA2C_50-59_vs_60-69
0.954135812	0.459259264	1	1	1	DBNDD1	A-PEP.SCGN/ADRA2C_50-59_vs_60-69
0.954144752	0.532495081	0.25	0.333	1	FABP1	A-PEP.SCGN/ADRA2C_50-59_vs_60-69
0.954174319	0.735522177	0.75	0.667	1	SULT2B1	A-PEP.SCGN/ADRA2C_50-59_vs_60-69
0.954188009	-0.637429921	0	0.333	1	TERB1	A-PEP.SCGN/ADRA2C_50-59_vs_60-69
0.954227969	-0.05246742	0.5	0.333	1	TMEM249	A-PEP.SCGN/ADRA2C_50-59_vs_60-69
0.954249887	0.694531182	1	1	1	CCT6A	A-PEP.SCGN/ADRA2C_50-59_vs_60-69
0.95425671	0.472487771	0.75	0.778	1	GLA	A-PEP.SCGN/ADRA2C_50-59_vs_60-69
0.954318144	-0.530514717	0	0.222	1	ADAM12	A-PEP.SCGN/ADRA2C_50-59_vs_60-69
0.954453875	0.091922489	0.25	0.444	1	GPRC5A	A-PEP.SCGN/ADRA2C_50-59_vs_60-69
0.954466112	-0.199308808	0.5	0.333	1	COL9A3	A-PEP.SCGN/ADRA2C_50-59_vs_60-69
0.954467038	0.748001117	0.75	0.889	1	TOMM40L	A-PEP.SCGN/ADRA2C_50-59_vs_60-69
0.954492154	0.155569708	0.5	0.556	1	MACIR	A-PEP.SCGN/ADRA2C_50-59_vs_60-69
0.95461491	0.224372785	0.5	0.556	1	PRR14	A-PEP.SCGN/ADRA2C_50-59_vs_60-69
0.954692404	0.604327826	0.75	0.889	1	GPCPD1	A-PEP.SCGN/ADRA2C_50-59_vs_60-69
0.954713423	0.722466024	0.75	0.889	1	TRIM47	A-PEP.SCGN/ADRA2C_50-59_vs_60-69
0.954717894	0.795347109	1	1	1	NMT1	A-PEP.SCGN/ADRA2C_50-59_vs_60-69
0.954768918	-0.071083098	0.75	0.667	1	ZNF274	A-PEP.SCGN/ADRA2C_50-59_vs_60-69
0.954833275	0.784203069	0.75	0.778	1	AHDC1	A-PEP.SCGN/ADRA2C_50-59_vs_60-69
0.954926343	0.663913842	0.75	1	1	DGKI	A-PEP.SCGN/ADRA2C_50-59_vs_60-69
0.954973682	0.639410285	0.75	0.556	1	OGFOD2	A-PEP.SCGN/ADRA2C_50-59_vs_60-69
0.954985026	0.612707491	0.75	0.667	1	FPGT	A-PEP.SCGN/ADRA2C_50-59_vs_60-69
0.954986668	0.866892528	1	1	1	SCYL1	A-PEP.SCGN/ADRA2C_50-59_vs_60-69
0.954998897	-0.245112498	0.25	0.222	1	TMEM99	A-PEP.SCGN/ADRA2C_50-59_vs_60-69
0.955008909	0.743660247	0.75	0.778	1	TFB2M	A-PEP.SCGN/ADRA2C_50-59_vs_60-69
0.955048603	0.700439718	0.5	0.444	1	DEPRECATED-ENSG00000165997	A-PEP.SCGN/ADRA2C_50-59_vs_60-69
0.955062248	0.50316841	0.75	0.667	1	KCTD21	A-PEP.SCGN/ADRA2C_50-59_vs_60-69
0.955071852	-0.637429921	0	0.333	1	ALDH3A1	A-PEP.SCGN/ADRA2C_50-59_vs_60-69
0.955113771	-0.208586622	0.25	0.333	1	FDXACB1	A-PEP.SCGN/ADRA2C_50-59_vs_60-69
0.955271166	0.892391026	0.75	0.667	1	CENPS	A-PEP.SCGN/ADRA2C_50-59_vs_60-69
0.955338503	0.362570079	0.5	0.444	1	TTLL9	A-PEP.SCGN/ADRA2C_50-59_vs_60-69
0.955340184	1.280107919	0.5	0.889	1	MTRF1	A-PEP.SCGN/ADRA2C_50-59_vs_60-69
0.955434874	0.054104244	0.75	0.889	1	PDRG1	A-PEP.SCGN/ADRA2C_50-59_vs_60-69
0.95546683	0.44693235	0.75	0.778	1	TICAM1	A-PEP.SCGN/ADRA2C_50-59_vs_60-69
0.955616257	-0.530514717	0	0.333	1	ZNF732	A-PEP.SCGN/ADRA2C_50-59_vs_60-69
0.95579589	0.263034406	0.5	0.222	1	IGSF6	A-PEP.SCGN/ADRA2C_50-59_vs_60-69
0.955881534	0.276840205	0.25	0.333	1	TAGAP	A-PEP.SCGN/ADRA2C_50-59_vs_60-69
0.955949227	0.396200857	0.75	0.778	1	MAFK	A-PEP.SCGN/ADRA2C_50-59_vs_60-69
0.956039031	0.13597767	0.75	0.444	1	OPRL1	A-PEP.SCGN/ADRA2C_50-59_vs_60-69
0.956105587	0.751413638	0.75	1	1	ADRM1	A-PEP.SCGN/ADRA2C_50-59_vs_60-69
0.956175727	0.094636874	0.75	0.556	1	R3HCC1L	A-PEP.SCGN/ADRA2C_50-59_vs_60-69
0.956208619	0.694586992	0.75	1	1	ZNF655	A-PEP.SCGN/ADRA2C_50-59_vs_60-69
0.956260456	-0.093109404	0.25	0.222	1	CHRNA10	A-PEP.SCGN/ADRA2C_50-59_vs_60-69
0.956293733	0.447458977	0.75	0.778	1	VSTM2B	A-PEP.SCGN/ADRA2C_50-59_vs_60-69
0.956309394	0.57800974	0.75	0.889	1	LETMD1	A-PEP.SCGN/ADRA2C_50-59_vs_60-69
0.956367665	0.56828376	0.75	0.889	1	NRBF2	A-PEP.SCGN/ADRA2C_50-59_vs_60-69
0.956370819	-0.637429921	0	0.444	1	DAND5	A-PEP.SCGN/ADRA2C_50-59_vs_60-69
0.956410945	-0.05246742	0.25	0.333	1	ARHGEF35	A-PEP.SCGN/ADRA2C_50-59_vs_60-69
0.956427293	0.472747941	0.5	0.556	1	PEDS1	A-PEP.SCGN/ADRA2C_50-59_vs_60-69
0.956441681	-3.49683159	0.5	0.667	1	C5orf51	A-PEP.SCGN/ADRA2C_50-59_vs_60-69
0.956502315	0.445559444	0.75	0.667	1	F11R	A-PEP.SCGN/ADRA2C_50-59_vs_60-69
0.956513128	-0.05246742	0.5	0.333	1	FAM209B	A-PEP.SCGN/ADRA2C_50-59_vs_60-69
0.956553002	0.070389328	0.25	0.222	1	SOHLH2	A-PEP.SCGN/ADRA2C_50-59_vs_60-69
0.956588507	0.28643901	0.5	0.556	1	PLXDC1	A-PEP.SCGN/ADRA2C_50-59_vs_60-69
0.956590133	-1.415037499	0.5	0.444	1	TSNAXIP1	A-PEP.SCGN/ADRA2C_50-59_vs_60-69
0.956692587	0.646363045	0.5	0.556	1	RAMP3	A-PEP.SCGN/ADRA2C_50-59_vs_60-69
0.95670493	-0.05246742	0.75	0.444	1	CHEK2	A-PEP.SCGN/ADRA2C_50-59_vs_60-69
0.956714925	-0.530514717	0	0.333	1	PTGER2	A-PEP.SCGN/ADRA2C_50-59_vs_60-69
0.956722202	-0.982078092	0.5	0.222	1	TAFA4	A-PEP.SCGN/ADRA2C_50-59_vs_60-69
0.956747373	0.276840205	0.5	0.333	1	GDF9	A-PEP.SCGN/ADRA2C_50-59_vs_60-69
0.956868556	0.886852842	0.75	0.667	1	BRD1	A-PEP.SCGN/ADRA2C_50-59_vs_60-69
0.956885662	0.730567823	0.75	0.667	1	PLSCR3	A-PEP.SCGN/ADRA2C_50-59_vs_60-69
0.956918583	-0.736965594	0	0.222	1	ELMO3	A-PEP.SCGN/ADRA2C_50-59_vs_60-69
0.956947694	0.169925001	0.25	0.222	1	CLTRN	A-PEP.SCGN/ADRA2C_50-59_vs_60-69
0.956992661	1.032421478	0.75	0.667	1	SIAH3	A-PEP.SCGN/ADRA2C_50-59_vs_60-69
0.957036268	0.825386395	0.75	1	1	SLC24A2	A-PEP.SCGN/ADRA2C_50-59_vs_60-69
0.95707051	-1.630305486	1	0.889	1	OST4	A-PEP.SCGN/ADRA2C_50-59_vs_60-69
0.957099697	0.854062907	0.75	0.889	1	PTPN4	A-PEP.SCGN/ADRA2C_50-59_vs_60-69
0.957173017	0.580549972	1	1	1	REXO2	A-PEP.SCGN/ADRA2C_50-59_vs_60-69
0.957252683	0.054447784	0.25	0.333	1	PLK1	A-PEP.SCGN/ADRA2C_50-59_vs_60-69
0.957407265	0.698619283	0.5	0.667	1	ZNF304	A-PEP.SCGN/ADRA2C_50-59_vs_60-69
0.957453282	0.749173851	0.75	1	1	RAI1	A-PEP.SCGN/ADRA2C_50-59_vs_60-69
0.957464646	-0.05246742	0.5	0.333	1	CCK	A-PEP.SCGN/ADRA2C_50-59_vs_60-69
0.957488291	-1.332575339	0.5	0.333	1	DOCK8	A-PEP.SCGN/ADRA2C_50-59_vs_60-69
0.957670654	-0.830074999	0	0.111	1	GBX2	A-PEP.SCGN/ADRA2C_50-59_vs_60-69
0.957689458	-0.093109404	0.25	0.222	1	SLC28A1	A-PEP.SCGN/ADRA2C_50-59_vs_60-69
0.957689458	-0.093109404	0.25	0.222	1	H1-3	A-PEP.SCGN/ADRA2C_50-59_vs_60-69
0.957690519	0.335934953	0.75	0.667	1	PEX16	A-PEP.SCGN/ADRA2C_50-59_vs_60-69
0.957772534	0.61105173	0.75	0.889	1	KDM1B	A-PEP.SCGN/ADRA2C_50-59_vs_60-69
0.957782095	0.533090867	0.75	0.778	1	JMY	A-PEP.SCGN/ADRA2C_50-59_vs_60-69
0.957787975	-0.289506617	0.5	0.333	1	CFD	A-PEP.SCGN/ADRA2C_50-59_vs_60-69
0.957797627	0.658811531	0.75	0.889	1	ASRGL1	A-PEP.SCGN/ADRA2C_50-59_vs_60-69
0.957809035	-0.05246742	0.25	0.333	1	GABRE	A-PEP.SCGN/ADRA2C_50-59_vs_60-69
0.957858857	1.045477631	0.75	0.889	1	CEP63	A-PEP.SCGN/ADRA2C_50-59_vs_60-69
0.957902297	-0.110182918	0.25	0.111	1	HK3	A-PEP.SCGN/ADRA2C_50-59_vs_60-69
0.957921843	-0.315501826	0.25	0.111	1	TMEM200B	A-PEP.SCGN/ADRA2C_50-59_vs_60-69
0.957926598	-0.093109404	0.25	0.333	1	ASB16	A-PEP.SCGN/ADRA2C_50-59_vs_60-69
0.95797428	0.492247761	1	1	1	CAPRIN1	A-PEP.SCGN/ADRA2C_50-59_vs_60-69
0.958025176	0.742063462	0.75	0.889	1	PACSIN2	A-PEP.SCGN/ADRA2C_50-59_vs_60-69
0.958026599	-0.530514717	0	0.333	1	MADCAM1	A-PEP.SCGN/ADRA2C_50-59_vs_60-69
0.958144091	0.556107638	0.75	0.889	1	BICD2	A-PEP.SCGN/ADRA2C_50-59_vs_60-69
0.958155448	-0.152003093	0.25	0.333	1	TK1	A-PEP.SCGN/ADRA2C_50-59_vs_60-69
0.958221237	-0.353636955	0.5	0.333	1	UGT3A2	A-PEP.SCGN/ADRA2C_50-59_vs_60-69
0.958234813	-1.152003093	0.75	0.333	1	HK2	A-PEP.SCGN/ADRA2C_50-59_vs_60-69
0.958301652	0.841302254	0.75	0.889	1	IQCB1	A-PEP.SCGN/ADRA2C_50-59_vs_60-69
0.958304202	0.362570079	0.5	0.333	1	GARIN1A	A-PEP.SCGN/ADRA2C_50-59_vs_60-69
0.958317708	-0.289506617	0	0.222	1	PLIN5	A-PEP.SCGN/ADRA2C_50-59_vs_60-69
0.958317708	-0.289506617	0	0.222	1	FAM72C	A-PEP.SCGN/ADRA2C_50-59_vs_60-69
0.958317708	-0.289506617	0	0.222	1	FAM72D	A-PEP.SCGN/ADRA2C_50-59_vs_60-69
0.958317708	-0.289506617	0	0.222	1	MIP	A-PEP.SCGN/ADRA2C_50-59_vs_60-69
0.958317708	-0.289506617	0	0.222	1	HASPIN	A-PEP.SCGN/ADRA2C_50-59_vs_60-69
0.958317708	-0.289506617	0	0.222	1	ENSG00000274897	A-PEP.SCGN/ADRA2C_50-59_vs_60-69
0.958400306	0.410933101	0.25	0.333	1	TINAGL1	A-PEP.SCGN/ADRA2C_50-59_vs_60-69
0.958403768	0.76274962	0.75	0.889	1	PHF13	A-PEP.SCGN/ADRA2C_50-59_vs_60-69
0.958458394	-0.208586622	0.25	0.333	1	TCP11	A-PEP.SCGN/ADRA2C_50-59_vs_60-69
0.958467563	1.169925001	0.75	0.556	1	DEPRECATED-ENSG00000102290	A-PEP.SCGN/ADRA2C_50-59_vs_60-69
0.958531777	-1.637429921	0.25	0.222	1	SNHG7	A-PEP.SCGN/ADRA2C_50-59_vs_60-69
0.958563166	0.731803889	0.5	0.667	1	SHQ1	A-PEP.SCGN/ADRA2C_50-59_vs_60-69
0.958584247	0.584962501	0.75	0.778	1	MTSS1	A-PEP.SCGN/ADRA2C_50-59_vs_60-69
0.958611074	0.41676218	0.75	1	1	RABEPK	A-PEP.SCGN/ADRA2C_50-59_vs_60-69
0.958675155	-0.245112498	0.5	0.222	1	CNKSR1	A-PEP.SCGN/ADRA2C_50-59_vs_60-69
0.958690664	-0.542272688	0.25	0.444	1	TMEM246	A-PEP.SCGN/ADRA2C_50-59_vs_60-69
0.95869105	-0.245112498	0.5	0.444	1	CDH22	A-PEP.SCGN/ADRA2C_50-59_vs_60-69
0.958700664	0.504792152	0.75	0.778	1	ZNF283	A-PEP.SCGN/ADRA2C_50-59_vs_60-69
0.958702649	0.378511623	0.75	0.889	1	TMEM107	A-PEP.SCGN/ADRA2C_50-59_vs_60-69
0.958703372	-0.05246742	0.25	0.333	1	OR2L3	A-PEP.SCGN/ADRA2C_50-59_vs_60-69
0.958744113	0.467057184	0.75	0.778	1	ABCE1	A-PEP.SCGN/ADRA2C_50-59_vs_60-69
0.958769126	0.782901878	0.5	0.444	1	SNTG1	A-PEP.SCGN/ADRA2C_50-59_vs_60-69
0.958782098	-0.164494038	0.75	0.444	1	PRR29	A-PEP.SCGN/ADRA2C_50-59_vs_60-69
0.958840852	0.070389328	0.25	0.333	1	ZIM2	A-PEP.SCGN/ADRA2C_50-59_vs_60-69
0.958855585	0.459431619	0.25	0.333	1	BAZ1A	A-PEP.SCGN/ADRA2C_50-59_vs_60-69
0.958907439	0.338918811	1	1	1	XPOT	A-PEP.SCGN/ADRA2C_50-59_vs_60-69
0.958960057	0.370660667	0.75	0.889	1	PCSK7	A-PEP.SCGN/ADRA2C_50-59_vs_60-69
0.958985123	0.705256734	0.75	0.778	1	PARP11	A-PEP.SCGN/ADRA2C_50-59_vs_60-69
0.959014091	0.425054209	1	0.889	1	GALNS	A-PEP.SCGN/ADRA2C_50-59_vs_60-69
0.959117216	0.495325288	0.75	0.778	1	BCL9	A-PEP.SCGN/ADRA2C_50-59_vs_60-69
0.959125502	0.65983612	1	0.889	1	ZNF33B	A-PEP.SCGN/ADRA2C_50-59_vs_60-69
0.959143751	-0.02075856	0.75	1	1	TAF4	A-PEP.SCGN/ADRA2C_50-59_vs_60-69
0.95924496	0.292983398	1	1	1	RBFOX1	A-PEP.SCGN/ADRA2C_50-59_vs_60-69
0.959262817	0.8264761	0.75	0.889	1	NKIRAS1	A-PEP.SCGN/ADRA2C_50-59_vs_60-69
0.959435845	0.500073603	0.75	0.667	1	MRO	A-PEP.SCGN/ADRA2C_50-59_vs_60-69
0.959460384	-0.415037499	0	0.111	1	SLURP1	A-PEP.SCGN/ADRA2C_50-59_vs_60-69
0.959460384	-0.415037499	0	0.111	1	SLC35D3	A-PEP.SCGN/ADRA2C_50-59_vs_60-69
0.959460384	-0.415037499	0	0.111	1	ENSG00000263264	A-PEP.SCGN/ADRA2C_50-59_vs_60-69
0.959469003	-0.093109404	0.25	0.222	1	KLRD1	A-PEP.SCGN/ADRA2C_50-59_vs_60-69
0.959478939	0.440572591	1	1	1	SNN	A-PEP.SCGN/ADRA2C_50-59_vs_60-69
0.95951139	0.461090843	1	1	1	GLRX5	A-PEP.SCGN/ADRA2C_50-59_vs_60-69
0.959552795	0.643514683	0.75	1	1	FAM13A	A-PEP.SCGN/ADRA2C_50-59_vs_60-69
0.959570514	1.056543202	0.75	0.778	1	SCHIP1	A-PEP.SCGN/ADRA2C_50-59_vs_60-69
0.959579402	0.737873649	0.75	1	1	TXNRD1	A-PEP.SCGN/ADRA2C_50-59_vs_60-69
0.95961126	0.362570079	0.5	0.444	1	BRICD5	A-PEP.SCGN/ADRA2C_50-59_vs_60-69
0.95962407	0.726006382	0.75	0.778	1	MTG1	A-PEP.SCGN/ADRA2C_50-59_vs_60-69
0.95965403	0.613531653	0.75	0.667	1	CASKIN2	A-PEP.SCGN/ADRA2C_50-59_vs_60-69
0.959662227	0.328622747	1	0.889	1	SCRT1	A-PEP.SCGN/ADRA2C_50-59_vs_60-69
0.959682934	0.657718843	0.75	0.889	1	TBCC	A-PEP.SCGN/ADRA2C_50-59_vs_60-69
0.959757409	-0.208586622	0.25	0.333	1	C4orf47	A-PEP.SCGN/ADRA2C_50-59_vs_60-69
0.959936674	-0.289506617	0	0.222	1	DIRAS3	A-PEP.SCGN/ADRA2C_50-59_vs_60-69
0.959936674	-0.289506617	0	0.222	1	HTR4	A-PEP.SCGN/ADRA2C_50-59_vs_60-69
0.959936674	-0.289506617	0	0.222	1	IRGM	A-PEP.SCGN/ADRA2C_50-59_vs_60-69
0.959936674	-0.289506617	0	0.222	1	RP1L1	A-PEP.SCGN/ADRA2C_50-59_vs_60-69
0.959936674	-0.289506617	0	0.222	1	TNNT2	A-PEP.SCGN/ADRA2C_50-59_vs_60-69
0.959936674	-0.289506617	0	0.222	1	KLRG2	A-PEP.SCGN/ADRA2C_50-59_vs_60-69
0.959936674	-0.289506617	0	0.222	1	HHLA2	A-PEP.SCGN/ADRA2C_50-59_vs_60-69
0.959936674	-0.289506617	0	0.222	1	FBXO24	A-PEP.SCGN/ADRA2C_50-59_vs_60-69
0.959936674	-0.289506617	0	0.222	1	LRRN4	A-PEP.SCGN/ADRA2C_50-59_vs_60-69
0.959936674	-0.289506617	0	0.222	1	MMP7	A-PEP.SCGN/ADRA2C_50-59_vs_60-69
0.959936674	-0.289506617	0	0.222	1	SLC13A2	A-PEP.SCGN/ADRA2C_50-59_vs_60-69
0.959936674	-0.289506617	0	0.222	1	DELEC1	A-PEP.SCGN/ADRA2C_50-59_vs_60-69
0.960079304	1.014646776	0.75	0.778	1	DDX31	A-PEP.SCGN/ADRA2C_50-59_vs_60-69
0.960114376	0.709958159	0.75	1	1	AVEN	A-PEP.SCGN/ADRA2C_50-59_vs_60-69
0.960120069	0.999081826	0.75	1	1	SPTBN2	A-PEP.SCGN/ADRA2C_50-59_vs_60-69
0.960121982	1.136110288	0.75	0.889	1	AMN1	A-PEP.SCGN/ADRA2C_50-59_vs_60-69
0.96020569	1.090490534	0.5	0.556	1	ZNF804A	A-PEP.SCGN/ADRA2C_50-59_vs_60-69
0.96021446	-0.289506617	0	0.222	1	HOXC5	A-PEP.SCGN/ADRA2C_50-59_vs_60-69
0.96021446	-0.289506617	0	0.222	1	CCDC62	A-PEP.SCGN/ADRA2C_50-59_vs_60-69
0.96021446	-0.289506617	0	0.222	1	LRRIQ4	A-PEP.SCGN/ADRA2C_50-59_vs_60-69
0.96021446	-0.289506617	0	0.222	1	MYBPC3	A-PEP.SCGN/ADRA2C_50-59_vs_60-69
0.96021446	-0.289506617	0	0.222	1	COX6B2	A-PEP.SCGN/ADRA2C_50-59_vs_60-69
0.96021446	-0.289506617	0	0.222	1	VCX3A	A-PEP.SCGN/ADRA2C_50-59_vs_60-69
0.96021446	-0.289506617	0	0.222	1	SPPL2C	A-PEP.SCGN/ADRA2C_50-59_vs_60-69
0.96021446	-0.289506617	0	0.222	1	DEPRECATED-ENSG00000205549	A-PEP.SCGN/ADRA2C_50-59_vs_60-69
0.96021446	-0.289506617	0	0.222	1	DEPRECATED-ENSG00000117399	A-PEP.SCGN/ADRA2C_50-59_vs_60-69
0.960327423	-0.289506617	0.5	0.556	1	CDH26	A-PEP.SCGN/ADRA2C_50-59_vs_60-69
0.960372874	0.372741884	0.75	0.667	1	C16orf95	A-PEP.SCGN/ADRA2C_50-59_vs_60-69
0.960464585	0.504909249	0.75	1	1	SNW1	A-PEP.SCGN/ADRA2C_50-59_vs_60-69
0.960510541	-0.315501826	0.25	0.222	1	GBP5	A-PEP.SCGN/ADRA2C_50-59_vs_60-69
0.96052729	0.440325894	1	1	1	SLC1A4	A-PEP.SCGN/ADRA2C_50-59_vs_60-69
0.960581933	-0.110182918	0.5	0.444	1	HSD11B1	A-PEP.SCGN/ADRA2C_50-59_vs_60-69
0.960603052	0.661778098	0.75	0.889	1	RAP1A	A-PEP.SCGN/ADRA2C_50-59_vs_60-69
0.96066132	0.305872499	0.75	0.889	1	ARSA	A-PEP.SCGN/ADRA2C_50-59_vs_60-69
0.960698156	0.130612077	0.75	1	1	TSC1	A-PEP.SCGN/ADRA2C_50-59_vs_60-69
0.960763123	1.189643236	0.75	1	1	TTLL1	A-PEP.SCGN/ADRA2C_50-59_vs_60-69
0.96076679	-0.093109404	0.25	0.222	1	ZFP69	A-PEP.SCGN/ADRA2C_50-59_vs_60-69
0.96076679	-0.093109404	0.25	0.222	1	FOXL1	A-PEP.SCGN/ADRA2C_50-59_vs_60-69
0.96077988	0.807354922	0.75	0.889	1	HYKK	A-PEP.SCGN/ADRA2C_50-59_vs_60-69
0.960809777	0.806252366	0.75	1	1	PDK2	A-PEP.SCGN/ADRA2C_50-59_vs_60-69
0.960813841	0.330389674	0.5	0.556	1	FGD3	A-PEP.SCGN/ADRA2C_50-59_vs_60-69
0.960880311	0.696315341	0.75	1	1	GGT7	A-PEP.SCGN/ADRA2C_50-59_vs_60-69
0.960886491	0.601082166	1	0.889	1	RINT1	A-PEP.SCGN/ADRA2C_50-59_vs_60-69
0.960958805	1.104678977	1	0.889	1	IFITM10	A-PEP.SCGN/ADRA2C_50-59_vs_60-69
0.961020397	0.263034406	0.25	0.333	1	GALNT12	A-PEP.SCGN/ADRA2C_50-59_vs_60-69
0.961048925	-0.208586622	0.25	0.222	1	CFAP47	A-PEP.SCGN/ADRA2C_50-59_vs_60-69
0.961063849	-0.415037499	0	0.222	1	CLMP	A-PEP.SCGN/ADRA2C_50-59_vs_60-69
0.961063849	-0.415037499	0	0.222	1	SLC38A4	A-PEP.SCGN/ADRA2C_50-59_vs_60-69
0.961063849	-0.415037499	0	0.222	1	C2orf16	A-PEP.SCGN/ADRA2C_50-59_vs_60-69
0.961063849	-0.415037499	0	0.222	1	SLC52A1	A-PEP.SCGN/ADRA2C_50-59_vs_60-69
0.961080166	0.981479912	0.75	0.444	1	SERPINA3	A-PEP.SCGN/ADRA2C_50-59_vs_60-69
0.961203537	0.863477338	0.5	0.667	1	VARS1	A-PEP.SCGN/ADRA2C_50-59_vs_60-69
0.961225182	0.841424253	0.75	1	1	GTF2B	A-PEP.SCGN/ADRA2C_50-59_vs_60-69
0.961233871	0.87036472	0.75	0.889	1	PURB	A-PEP.SCGN/ADRA2C_50-59_vs_60-69
0.961239639	-0.239950793	0.25	0.444	1	LARS	A-PEP.SCGN/ADRA2C_50-59_vs_60-69
0.961280363	0.541893779	0.75	0.778	1	SLC37A4	A-PEP.SCGN/ADRA2C_50-59_vs_60-69
0.961346743	0.985667709	0.75	1	1	TMEM131L	A-PEP.SCGN/ADRA2C_50-59_vs_60-69
0.961478266	0.571765198	0.75	1	1	CPLX2	A-PEP.SCGN/ADRA2C_50-59_vs_60-69
0.961489888	0.913149586	0.75	0.889	1	SIK2	A-PEP.SCGN/ADRA2C_50-59_vs_60-69
0.961583471	0.567065296	1	1	1	REEP2	A-PEP.SCGN/ADRA2C_50-59_vs_60-69
0.961597194	0.915741513	0.75	0.889	1	GLDN	A-PEP.SCGN/ADRA2C_50-59_vs_60-69
0.961637681	0.577349317	0.75	0.667	1	SPATA5	A-PEP.SCGN/ADRA2C_50-59_vs_60-69
0.961641773	0.754887502	0.75	0.667	1	FAM210B	A-PEP.SCGN/ADRA2C_50-59_vs_60-69
0.961649433	0.41067796	1	0.778	1	MOGS	A-PEP.SCGN/ADRA2C_50-59_vs_60-69
0.96170032	0.704261429	0.75	0.667	1	ZNF441	A-PEP.SCGN/ADRA2C_50-59_vs_60-69
0.96170668	0.818452631	0.75	0.889	1	TMEM74B	A-PEP.SCGN/ADRA2C_50-59_vs_60-69
0.961722282	-0.192645078	0.5	0.333	1	C10orf82	A-PEP.SCGN/ADRA2C_50-59_vs_60-69
0.961724298	0.949799187	0.75	0.667	1	BRIX1	A-PEP.SCGN/ADRA2C_50-59_vs_60-69
0.961819852	-0.289506617	0	0.222	1	C7orf61	A-PEP.SCGN/ADRA2C_50-59_vs_60-69
0.961819852	-0.289506617	0	0.222	1	AGBL2	A-PEP.SCGN/ADRA2C_50-59_vs_60-69
0.961819852	-0.289506617	0	0.222	1	TTLL6	A-PEP.SCGN/ADRA2C_50-59_vs_60-69
0.961819852	-0.289506617	0	0.222	1	LRRC74B	A-PEP.SCGN/ADRA2C_50-59_vs_60-69
0.961819852	-0.289506617	0	0.222	1	C2orf83	A-PEP.SCGN/ADRA2C_50-59_vs_60-69
0.961833441	0.521768674	0.75	0.778	1	DCBLD2	A-PEP.SCGN/ADRA2C_50-59_vs_60-69
0.961858961	0.870716983	0.75	0.889	1	ABCF3	A-PEP.SCGN/ADRA2C_50-59_vs_60-69
0.961943234	0.816288047	1	1	1	SLC44A2	A-PEP.SCGN/ADRA2C_50-59_vs_60-69
0.961950151	0.190244986	1	1	1	PNMA8A	A-PEP.SCGN/ADRA2C_50-59_vs_60-69
0.96198151	1.055968812	0.75	0.778	1	TBCEL	A-PEP.SCGN/ADRA2C_50-59_vs_60-69
0.962073298	-1.289506617	0.25	0.444	1	KIAA0895	A-PEP.SCGN/ADRA2C_50-59_vs_60-69
0.962176254	0.799328782	0.75	0.889	1	KSR1	A-PEP.SCGN/ADRA2C_50-59_vs_60-69
0.96228124	0.263034406	0.25	0.222	1	FRMD7	A-PEP.SCGN/ADRA2C_50-59_vs_60-69
0.962307107	0.715612353	1	0.778	1	SDAD1	A-PEP.SCGN/ADRA2C_50-59_vs_60-69
0.962310141	0.400930553	0.75	0.889	1	VASH1	A-PEP.SCGN/ADRA2C_50-59_vs_60-69
0.962368446	0.622147421	0.75	0.889	1	PPFIA3	A-PEP.SCGN/ADRA2C_50-59_vs_60-69
0.962434006	0.512812715	0.75	0.778	1	CDKN2C	A-PEP.SCGN/ADRA2C_50-59_vs_60-69
0.962460592	0.169925001	0.25	0.333	1	RTP4	A-PEP.SCGN/ADRA2C_50-59_vs_60-69
0.962495306	0.457727312	0.75	0.778	1	GID4	A-PEP.SCGN/ADRA2C_50-59_vs_60-69
0.962558618	0.747067998	0.75	1	1	PTOV1	A-PEP.SCGN/ADRA2C_50-59_vs_60-69
0.962570205	0.797956224	0.5	0.667	1	ZNF571	A-PEP.SCGN/ADRA2C_50-59_vs_60-69
0.962607998	0.775839873	0.75	0.889	1	BTBD2	A-PEP.SCGN/ADRA2C_50-59_vs_60-69
0.96265559	-0.415037499	0	0.222	1	FER1L5	A-PEP.SCGN/ADRA2C_50-59_vs_60-69
0.96265559	-0.415037499	0	0.222	1	MUC6	A-PEP.SCGN/ADRA2C_50-59_vs_60-69
0.96265559	-0.415037499	0	0.222	1	FCAR	A-PEP.SCGN/ADRA2C_50-59_vs_60-69
0.96265559	-0.415037499	0	0.222	1	PRND	A-PEP.SCGN/ADRA2C_50-59_vs_60-69
0.962699322	-0.062735755	0.75	0.667	1	C21orf58	A-PEP.SCGN/ADRA2C_50-59_vs_60-69
0.962734732	0.584962501	0.25	0.556	1	ZNF202	A-PEP.SCGN/ADRA2C_50-59_vs_60-69
0.96275998	-0.350082057	0.75	0.778	1	RAB3B	A-PEP.SCGN/ADRA2C_50-59_vs_60-69
0.962762832	-0.263034406	0.75	0.556	1	RFXAP	A-PEP.SCGN/ADRA2C_50-59_vs_60-69
0.962819623	0.679599375	0.75	0.889	1	PRR12	A-PEP.SCGN/ADRA2C_50-59_vs_60-69
0.962851575	1.133025419	0.75	0.778	1	NMD3	A-PEP.SCGN/ADRA2C_50-59_vs_60-69
0.962938513	-0.208586622	0.25	0.222	1	AQP4	A-PEP.SCGN/ADRA2C_50-59_vs_60-69
0.962952604	-0.728195385	0.25	0.444	1	C11orf95	A-PEP.SCGN/ADRA2C_50-59_vs_60-69
0.963036725	-0.245112498	0.25	0.222	1	CRTAM	A-PEP.SCGN/ADRA2C_50-59_vs_60-69
0.963059928	0.271639425	0.75	0.889	1	PAQR8	A-PEP.SCGN/ADRA2C_50-59_vs_60-69
0.963065417	-0.110182918	0.25	0.333	1	HOXA3	A-PEP.SCGN/ADRA2C_50-59_vs_60-69
0.963065687	0.169925001	0.25	0.333	1	INMT	A-PEP.SCGN/ADRA2C_50-59_vs_60-69
0.963131088	0.148551351	0.75	1	1	SHOX2	A-PEP.SCGN/ADRA2C_50-59_vs_60-69
0.963164295	0.617383978	0.75	0.778	1	QRICH2	A-PEP.SCGN/ADRA2C_50-59_vs_60-69
0.963297742	0.296617006	0.75	0.778	1	TMEM271	A-PEP.SCGN/ADRA2C_50-59_vs_60-69
0.963316776	0.489805268	0.75	1	1	DGAT2	A-PEP.SCGN/ADRA2C_50-59_vs_60-69
0.963325808	-1.366127899	0.75	0.556	1	HOXA10	A-PEP.SCGN/ADRA2C_50-59_vs_60-69
0.963333292	0.295455884	0.25	0.222	1	ACP3	A-PEP.SCGN/ADRA2C_50-59_vs_60-69
0.963333293	0.295455884	0.25	0.222	1	RARB	A-PEP.SCGN/ADRA2C_50-59_vs_60-69
0.963379792	0.023083613	0.5	0.444	1	PTPRK	A-PEP.SCGN/ADRA2C_50-59_vs_60-69
0.963450534	0.699425216	1	1	1	RUFY3	A-PEP.SCGN/ADRA2C_50-59_vs_60-69
0.963545427	0.169925001	0.75	0.556	1	HSPBAP1	A-PEP.SCGN/ADRA2C_50-59_vs_60-69
0.963577419	-0.110182918	0.25	0.333	1	LRRC7	A-PEP.SCGN/ADRA2C_50-59_vs_60-69
0.963580547	-0.05246742	0.25	0.333	1	TMEM119	A-PEP.SCGN/ADRA2C_50-59_vs_60-69
0.963593106	-0.448984831	0.25	0.444	1	KIAA1211	A-PEP.SCGN/ADRA2C_50-59_vs_60-69
0.963668728	0.77340759	0.75	0.778	1	F8	A-PEP.SCGN/ADRA2C_50-59_vs_60-69
0.963713716	0.77807713	1	1	1	VPS13C	A-PEP.SCGN/ADRA2C_50-59_vs_60-69
0.9637608	0.315122917	0.5	0.556	1	ANKRD2	A-PEP.SCGN/ADRA2C_50-59_vs_60-69
0.96378601	-0.222392421	0.75	0.444	1	NR4A2	A-PEP.SCGN/ADRA2C_50-59_vs_60-69
0.963804776	0.432959407	0.5	0.444	1	PDE6H	A-PEP.SCGN/ADRA2C_50-59_vs_60-69
0.963808391	0.362570079	0.5	0.556	1	TRIL	A-PEP.SCGN/ADRA2C_50-59_vs_60-69
0.963843402	0.621404497	1	1	1	MSRB2	A-PEP.SCGN/ADRA2C_50-59_vs_60-69
0.963980202	0.774897142	1	1	1	SYT11	A-PEP.SCGN/ADRA2C_50-59_vs_60-69
0.964004357	0.849568755	0.75	1	1	UFM1	A-PEP.SCGN/ADRA2C_50-59_vs_60-69
0.964030684	0.169925001	0.5	0.333	1	CLDN3	A-PEP.SCGN/ADRA2C_50-59_vs_60-69
0.964031836	0.169925001	0.25	0.222	1	IFNLR1	A-PEP.SCGN/ADRA2C_50-59_vs_60-69
0.964113225	0.722466024	0.75	0.778	1	STK3	A-PEP.SCGN/ADRA2C_50-59_vs_60-69
0.9641322	0	0.25	0.333	1	SH2D1B	A-PEP.SCGN/ADRA2C_50-59_vs_60-69
0.964190833	0.749816513	0.75	0.889	1	TFAM	A-PEP.SCGN/ADRA2C_50-59_vs_60-69
0.964235783	-0.415037499	0	0.111	1	LINC01762	A-PEP.SCGN/ADRA2C_50-59_vs_60-69
0.964235783	-0.415037499	0	0.111	1	LINC01138	A-PEP.SCGN/ADRA2C_50-59_vs_60-69
0.964235783	-0.415037499	0	0.111	1	ZNF687-AS1	A-PEP.SCGN/ADRA2C_50-59_vs_60-69
0.964235783	-0.415037499	0	0.111	1	SEMA4A	A-PEP.SCGN/ADRA2C_50-59_vs_60-69
0.964235783	-0.415037499	0	0.111	1	RASAL2-AS1	A-PEP.SCGN/ADRA2C_50-59_vs_60-69
0.964235783	-0.415037499	0	0.111	1	ELF3-AS1	A-PEP.SCGN/ADRA2C_50-59_vs_60-69
0.964235783	-0.415037499	0	0.111	1	LYPLAL1-DT	A-PEP.SCGN/ADRA2C_50-59_vs_60-69
0.964235783	-0.415037499	0	0.111	1	TAF1A-AS1	A-PEP.SCGN/ADRA2C_50-59_vs_60-69
0.964235783	-0.415037499	0	0.111	1	GRM7-AS1	A-PEP.SCGN/ADRA2C_50-59_vs_60-69
0.964235783	-0.415037499	0	0.111	1	SAMMSON	A-PEP.SCGN/ADRA2C_50-59_vs_60-69
0.964235783	-0.415037499	0	0.111	1	PAQR9-AS1	A-PEP.SCGN/ADRA2C_50-59_vs_60-69
0.964235783	-0.415037499	0	0.111	1	SLC51A	A-PEP.SCGN/ADRA2C_50-59_vs_60-69
0.964235783	-0.415037499	0	0.111	1	SRD5A3-AS1	A-PEP.SCGN/ADRA2C_50-59_vs_60-69
0.964235783	-0.415037499	0	0.111	1	SULT1B1	A-PEP.SCGN/ADRA2C_50-59_vs_60-69
0.964235783	-0.415037499	0	0.111	1	LINC01091	A-PEP.SCGN/ADRA2C_50-59_vs_60-69
0.964235783	-0.415037499	0	0.111	1	GDNF-AS1	A-PEP.SCGN/ADRA2C_50-59_vs_60-69
0.964235783	-0.415037499	0	0.111	1	LIFR-AS1	A-PEP.SCGN/ADRA2C_50-59_vs_60-69
0.964235783	-0.415037499	0	0.111	1	LINC01023	A-PEP.SCGN/ADRA2C_50-59_vs_60-69
0.964235783	-0.415037499	0	0.111	1	STARD4-AS1	A-PEP.SCGN/ADRA2C_50-59_vs_60-69
0.964235783	-0.415037499	0	0.111	1	PKHD1	A-PEP.SCGN/ADRA2C_50-59_vs_60-69
0.964235783	-0.415037499	0	0.111	1	KBTBD11-OT1	A-PEP.SCGN/ADRA2C_50-59_vs_60-69
0.964235783	-0.415037499	0	0.111	1	FAM225A	A-PEP.SCGN/ADRA2C_50-59_vs_60-69
0.964235783	-0.415037499	0	0.111	1	PPP3CB-AS1	A-PEP.SCGN/ADRA2C_50-59_vs_60-69
0.964235783	-0.415037499	0	0.111	1	LINC02666	A-PEP.SCGN/ADRA2C_50-59_vs_60-69
0.964235783	-0.415037499	0	0.111	1	LINC02742	A-PEP.SCGN/ADRA2C_50-59_vs_60-69
0.964235783	-0.415037499	0	0.111	1	LRP4-AS1	A-PEP.SCGN/ADRA2C_50-59_vs_60-69
0.964235783	-0.415037499	0	0.111	1	CNTF	A-PEP.SCGN/ADRA2C_50-59_vs_60-69
0.964235783	-0.415037499	0	0.111	1	FAM111A-DT	A-PEP.SCGN/ADRA2C_50-59_vs_60-69
0.964235783	-0.415037499	0	0.111	1	CARD16	A-PEP.SCGN/ADRA2C_50-59_vs_60-69
0.964235783	-0.415037499	0	0.111	1	A2ML1	A-PEP.SCGN/ADRA2C_50-59_vs_60-69
0.964235783	-0.415037499	0	0.111	1	HMGA2	A-PEP.SCGN/ADRA2C_50-59_vs_60-69
0.964235783	-0.415037499	0	0.111	1	LINC00621	A-PEP.SCGN/ADRA2C_50-59_vs_60-69
0.964235783	-0.415037499	0	0.111	1	LINC00598	A-PEP.SCGN/ADRA2C_50-59_vs_60-69
0.964235783	-0.415037499	0	0.111	1	LINC00407	A-PEP.SCGN/ADRA2C_50-59_vs_60-69
0.964235783	-0.415037499	0	0.111	1	NEK5	A-PEP.SCGN/ADRA2C_50-59_vs_60-69
0.964235783	-0.415037499	0	0.111	1	NALCN-AS1	A-PEP.SCGN/ADRA2C_50-59_vs_60-69
0.964235783	-0.415037499	0	0.111	1	RAD51-AS1	A-PEP.SCGN/ADRA2C_50-59_vs_60-69
0.964235783	-0.415037499	0	0.111	1	LINC00921	A-PEP.SCGN/ADRA2C_50-59_vs_60-69
0.964235783	-0.415037499	0	0.111	1	LINC02193	A-PEP.SCGN/ADRA2C_50-59_vs_60-69
0.964235783	-0.415037499	0	0.111	1	RNF213-AS1	A-PEP.SCGN/ADRA2C_50-59_vs_60-69
0.964235783	-0.415037499	0	0.111	1	LINC00470	A-PEP.SCGN/ADRA2C_50-59_vs_60-69
0.964235783	-0.415037499	0	0.111	1	DLGAP1-AS1	A-PEP.SCGN/ADRA2C_50-59_vs_60-69
0.964235783	-0.415037499	0	0.111	1	TTC39C-AS1	A-PEP.SCGN/ADRA2C_50-59_vs_60-69
0.964235783	-0.415037499	0	0.111	1	LINC01002	A-PEP.SCGN/ADRA2C_50-59_vs_60-69
0.964235783	-0.415037499	0	0.111	1	DACT3-AS1	A-PEP.SCGN/ADRA2C_50-59_vs_60-69
0.964235783	-0.415037499	0	0.111	1	LENG8-AS1	A-PEP.SCGN/ADRA2C_50-59_vs_60-69
0.964235783	-0.415037499	0	0.111	1	LINC01597	A-PEP.SCGN/ADRA2C_50-59_vs_60-69
0.964235783	-0.415037499	0	0.111	1	C20orf203	A-PEP.SCGN/ADRA2C_50-59_vs_60-69
0.964235783	-0.415037499	0	0.111	1	SLC5A4-AS1	A-PEP.SCGN/ADRA2C_50-59_vs_60-69
0.964235783	-0.415037499	0	0.111	1	NDUFA6-DT	A-PEP.SCGN/ADRA2C_50-59_vs_60-69
0.964235783	-0.415037499	0	0.111	1	KNG1	A-PEP.SCGN/ADRA2C_50-59_vs_60-69
0.964235783	-0.415037499	0	0.111	1	LINC01503	A-PEP.SCGN/ADRA2C_50-59_vs_60-69
0.964235783	-0.415037499	0	0.111	1	PTPRJ-AS1	A-PEP.SCGN/ADRA2C_50-59_vs_60-69
0.964235783	-0.415037499	0	0.111	1	ARG1	A-PEP.SCGN/ADRA2C_50-59_vs_60-69
0.964235783	-0.415037499	0	0.111	1	ELN-AS1	A-PEP.SCGN/ADRA2C_50-59_vs_60-69
0.964235783	-0.415037499	0	0.111	1	LINC02734	A-PEP.SCGN/ADRA2C_50-59_vs_60-69
0.964235783	-0.415037499	0	0.111	1	NR1I3	A-PEP.SCGN/ADRA2C_50-59_vs_60-69
0.964235783	-0.415037499	0	0.111	1	ACVR2B-AS1	A-PEP.SCGN/ADRA2C_50-59_vs_60-69
0.964235783	-0.415037499	0	0.111	1	GABRA4	A-PEP.SCGN/ADRA2C_50-59_vs_60-69
0.964235783	-0.415037499	0	0.111	1	CXCL8	A-PEP.SCGN/ADRA2C_50-59_vs_60-69
0.964235783	-0.415037499	0	0.111	1	HTR5A-AS1	A-PEP.SCGN/ADRA2C_50-59_vs_60-69
0.964235783	-0.415037499	0	0.111	1	FAM221B	A-PEP.SCGN/ADRA2C_50-59_vs_60-69
0.964235783	-0.415037499	0	0.111	1	GFI1B	A-PEP.SCGN/ADRA2C_50-59_vs_60-69
0.964235783	-0.415037499	0	0.111	1	CLYBL-AS1	A-PEP.SCGN/ADRA2C_50-59_vs_60-69
0.964235783	-0.415037499	0	0.111	1	CCDC168	A-PEP.SCGN/ADRA2C_50-59_vs_60-69
0.964235783	-0.415037499	0	0.111	1	LINC02157	A-PEP.SCGN/ADRA2C_50-59_vs_60-69
0.964235783	-0.415037499	0	0.111	1	C17orf78	A-PEP.SCGN/ADRA2C_50-59_vs_60-69
0.964235783	-0.415037499	0	0.111	1	KCNJ2-AS1	A-PEP.SCGN/ADRA2C_50-59_vs_60-69
0.964235783	-0.415037499	0	0.111	1	HECW2-AS1	A-PEP.SCGN/ADRA2C_50-59_vs_60-69
0.964235783	-0.415037499	0	0.111	1	TGM4	A-PEP.SCGN/ADRA2C_50-59_vs_60-69
0.964235783	-0.415037499	0	0.111	1	OR1I1	A-PEP.SCGN/ADRA2C_50-59_vs_60-69
0.964235783	-0.415037499	0	0.111	1	OR2B11	A-PEP.SCGN/ADRA2C_50-59_vs_60-69
0.964235783	-0.415037499	0	0.111	1	LINC02212	A-PEP.SCGN/ADRA2C_50-59_vs_60-69
0.964235783	-0.415037499	0	0.111	1	LINC02321	A-PEP.SCGN/ADRA2C_50-59_vs_60-69
0.964235783	-0.415037499	0	0.111	1	FOXL2NB	A-PEP.SCGN/ADRA2C_50-59_vs_60-69
0.964235783	-0.415037499	0	0.111	1	KCNH1-IT1	A-PEP.SCGN/ADRA2C_50-59_vs_60-69
0.964235783	-0.415037499	0	0.111	1	LINC02270	A-PEP.SCGN/ADRA2C_50-59_vs_60-69
0.964235783	-0.415037499	0	0.111	1	LINC00700	A-PEP.SCGN/ADRA2C_50-59_vs_60-69
0.964235783	-0.415037499	0	0.111	1	OXGR1	A-PEP.SCGN/ADRA2C_50-59_vs_60-69
0.964235783	-0.415037499	0	0.111	1	AQP10	A-PEP.SCGN/ADRA2C_50-59_vs_60-69
0.964235783	-0.415037499	0	0.111	1	LINGO1-AS2	A-PEP.SCGN/ADRA2C_50-59_vs_60-69
0.964235783	-0.415037499	0	0.111	1	IGKV3-15	A-PEP.SCGN/ADRA2C_50-59_vs_60-69
0.964235783	-0.415037499	0	0.111	1	RTEL1-TNFRSF6B	A-PEP.SCGN/ADRA2C_50-59_vs_60-69
0.964235783	-0.415037499	0	0.111	1	APOA4	A-PEP.SCGN/ADRA2C_50-59_vs_60-69
0.964235783	-0.415037499	0	0.111	1	SEPTIN7P9	A-PEP.SCGN/ADRA2C_50-59_vs_60-69
0.964235783	-0.415037499	0	0.111	1	ANKRD20A4P	A-PEP.SCGN/ADRA2C_50-59_vs_60-69
0.964235783	-0.415037499	0	0.111	1	FAR2P2	A-PEP.SCGN/ADRA2C_50-59_vs_60-69
0.964235783	-0.415037499	0	0.111	1	NBPF17P	A-PEP.SCGN/ADRA2C_50-59_vs_60-69
0.964235783	-0.415037499	0	0.111	1	AGTR2	A-PEP.SCGN/ADRA2C_50-59_vs_60-69
0.964235783	-0.415037499	0	0.111	1	OR7E38P	A-PEP.SCGN/ADRA2C_50-59_vs_60-69
0.964235783	-0.415037499	0	0.111	1	RPL7AP28	A-PEP.SCGN/ADRA2C_50-59_vs_60-69
0.964235783	-0.415037499	0	0.111	1	SDHAP1	A-PEP.SCGN/ADRA2C_50-59_vs_60-69
0.964235783	-0.415037499	0	0.111	1	SEPTIN7P13	A-PEP.SCGN/ADRA2C_50-59_vs_60-69
0.964235783	-0.415037499	0	0.111	1	OR7E25P	A-PEP.SCGN/ADRA2C_50-59_vs_60-69
0.964235783	-0.415037499	0	0.111	1	RPS26P11	A-PEP.SCGN/ADRA2C_50-59_vs_60-69
0.964235783	-0.415037499	0	0.111	1	RNA5SP195	A-PEP.SCGN/ADRA2C_50-59_vs_60-69
0.964235783	-0.415037499	0	0.111	1	RNU5D-1	A-PEP.SCGN/ADRA2C_50-59_vs_60-69
0.964235783	-0.415037499	0	0.111	1	SNORD113-7	A-PEP.SCGN/ADRA2C_50-59_vs_60-69
0.964235783	-0.415037499	0	0.111	1	RN7SKP245	A-PEP.SCGN/ADRA2C_50-59_vs_60-69
0.964235783	-0.415037499	0	0.111	1	FAM78B-AS1	A-PEP.SCGN/ADRA2C_50-59_vs_60-69
0.964235783	-0.415037499	0	0.111	1	RNVU1-18	A-PEP.SCGN/ADRA2C_50-59_vs_60-69
0.964235783	-0.415037499	0	0.111	1	SNORA66	A-PEP.SCGN/ADRA2C_50-59_vs_60-69
0.964235783	-0.415037499	0	0.111	1	MIR323B	A-PEP.SCGN/ADRA2C_50-59_vs_60-69
0.964235783	-0.415037499	0	0.111	1	MT-TM	A-PEP.SCGN/ADRA2C_50-59_vs_60-69
0.964235783	-0.415037499	0	0.111	1	MT-TR	A-PEP.SCGN/ADRA2C_50-59_vs_60-69
0.964235783	-0.415037499	0	0.111	1	ST13P5	A-PEP.SCGN/ADRA2C_50-59_vs_60-69
0.964235783	-0.415037499	0	0.111	1	VPS26CP1	A-PEP.SCGN/ADRA2C_50-59_vs_60-69
0.964235783	-0.415037499	0	0.111	1	RPL7AP50	A-PEP.SCGN/ADRA2C_50-59_vs_60-69
0.964235783	-0.415037499	0	0.111	1	RPL21P75	A-PEP.SCGN/ADRA2C_50-59_vs_60-69
0.964235783	-0.415037499	0	0.111	1	PRDX1P1	A-PEP.SCGN/ADRA2C_50-59_vs_60-69
0.964235783	-0.415037499	0	0.111	1	UPF3AP2	A-PEP.SCGN/ADRA2C_50-59_vs_60-69
0.964235783	-0.415037499	0	0.111	1	WHAMMP4	A-PEP.SCGN/ADRA2C_50-59_vs_60-69
0.964235783	-0.415037499	0	0.111	1	MIR8485	A-PEP.SCGN/ADRA2C_50-59_vs_60-69
0.964235783	-0.415037499	0	0.111	1	RNU6ATAC42P	A-PEP.SCGN/ADRA2C_50-59_vs_60-69
0.964235783	-0.415037499	0	0.111	1	DENND10P1	A-PEP.SCGN/ADRA2C_50-59_vs_60-69
0.964235783	-0.415037499	0	0.111	1	RNA5SP113	A-PEP.SCGN/ADRA2C_50-59_vs_60-69
0.964235783	-0.415037499	0	0.111	1	BCL10-AS1	A-PEP.SCGN/ADRA2C_50-59_vs_60-69
0.964235783	-0.415037499	0	0.111	1	OR2L1P	A-PEP.SCGN/ADRA2C_50-59_vs_60-69
0.964235783	-0.415037499	0	0.111	1	RPS26P20	A-PEP.SCGN/ADRA2C_50-59_vs_60-69
0.964235783	-0.415037499	0	0.111	1	TIMM8BP2	A-PEP.SCGN/ADRA2C_50-59_vs_60-69
0.964235783	-0.415037499	0	0.111	1	PSME2P2	A-PEP.SCGN/ADRA2C_50-59_vs_60-69
0.964235783	-0.415037499	0	0.111	1	PPIAP21	A-PEP.SCGN/ADRA2C_50-59_vs_60-69
0.964235783	-0.415037499	0	0.111	1	GTF2H2B	A-PEP.SCGN/ADRA2C_50-59_vs_60-69
0.964235783	-0.415037499	0	0.111	1	GAPDHP73	A-PEP.SCGN/ADRA2C_50-59_vs_60-69
0.964235783	-0.415037499	0	0.111	1	FKBP14-AS1	A-PEP.SCGN/ADRA2C_50-59_vs_60-69
0.964235783	-0.415037499	0	0.111	1	MROCKI	A-PEP.SCGN/ADRA2C_50-59_vs_60-69
0.964235783	-0.415037499	0	0.111	1	ZNF731P	A-PEP.SCGN/ADRA2C_50-59_vs_60-69
0.964235783	-0.415037499	0	0.111	1	ATP5F1AP2	A-PEP.SCGN/ADRA2C_50-59_vs_60-69
0.964235783	-0.415037499	0	0.111	1	WAPL-DT	A-PEP.SCGN/ADRA2C_50-59_vs_60-69
0.964235783	-0.415037499	0	0.111	1	KRT8P44	A-PEP.SCGN/ADRA2C_50-59_vs_60-69
0.964235783	-0.415037499	0	0.111	1	CASP16P	A-PEP.SCGN/ADRA2C_50-59_vs_60-69
0.964235783	-0.415037499	0	0.111	1	UBBP2	A-PEP.SCGN/ADRA2C_50-59_vs_60-69
0.964235783	-0.415037499	0	0.111	1	PGK1P1	A-PEP.SCGN/ADRA2C_50-59_vs_60-69
0.964235783	-0.415037499	0	0.111	1	TMSB10P1	A-PEP.SCGN/ADRA2C_50-59_vs_60-69
0.964235783	-0.415037499	0	0.111	1	EEF1DP1	A-PEP.SCGN/ADRA2C_50-59_vs_60-69
0.964235783	-0.415037499	0	0.111	1	ANKRD20A8P	A-PEP.SCGN/ADRA2C_50-59_vs_60-69
0.964235783	-0.415037499	0	0.111	1	TCP1P1	A-PEP.SCGN/ADRA2C_50-59_vs_60-69
0.964235783	-0.415037499	0	0.111	1	OR8B9P	A-PEP.SCGN/ADRA2C_50-59_vs_60-69
0.964235783	-0.415037499	0	0.111	1	ST3GAL3-AS1	A-PEP.SCGN/ADRA2C_50-59_vs_60-69
0.964235783	-0.415037499	0	0.111	1	RPL31P54	A-PEP.SCGN/ADRA2C_50-59_vs_60-69
0.964235783	-0.415037499	0	0.111	1	MTAPP2	A-PEP.SCGN/ADRA2C_50-59_vs_60-69
0.964235783	-0.415037499	0	0.111	1	LRRC37A6P	A-PEP.SCGN/ADRA2C_50-59_vs_60-69
0.964235783	-0.415037499	0	0.111	1	CYP4F60P	A-PEP.SCGN/ADRA2C_50-59_vs_60-69
0.964235783	-0.415037499	0	0.111	1	HSP90AA3P	A-PEP.SCGN/ADRA2C_50-59_vs_60-69
0.964235783	-0.415037499	0	0.111	1	MMADHC-DT	A-PEP.SCGN/ADRA2C_50-59_vs_60-69
0.964235783	-0.415037499	0	0.111	1	FAAHP1	A-PEP.SCGN/ADRA2C_50-59_vs_60-69
0.964235783	-0.415037499	0	0.111	1	RPS15AP12	A-PEP.SCGN/ADRA2C_50-59_vs_60-69
0.964235783	-0.415037499	0	0.111	1	RPL21P131	A-PEP.SCGN/ADRA2C_50-59_vs_60-69
0.964235783	-0.415037499	0	0.111	1	EEF1B2P3	A-PEP.SCGN/ADRA2C_50-59_vs_60-69
0.964235783	-0.415037499	0	0.111	1	CNOT7P1	A-PEP.SCGN/ADRA2C_50-59_vs_60-69
0.964235783	-0.415037499	0	0.111	1	PHC2-AS1	A-PEP.SCGN/ADRA2C_50-59_vs_60-69
0.964235783	-0.415037499	0	0.111	1	SNRPEP4	A-PEP.SCGN/ADRA2C_50-59_vs_60-69
0.964235783	-0.415037499	0	0.111	1	CNIH3-AS2	A-PEP.SCGN/ADRA2C_50-59_vs_60-69
0.964235783	-0.415037499	0	0.111	1	GOT2P3	A-PEP.SCGN/ADRA2C_50-59_vs_60-69
0.964235783	-0.415037499	0	0.111	1	RPL27P6	A-PEP.SCGN/ADRA2C_50-59_vs_60-69
0.964235783	-0.415037499	0	0.111	1	FYTTD1P1	A-PEP.SCGN/ADRA2C_50-59_vs_60-69
0.964235783	-0.415037499	0	0.111	1	RAD1P1	A-PEP.SCGN/ADRA2C_50-59_vs_60-69
0.964235783	-0.415037499	0	0.111	1	TPT1P9	A-PEP.SCGN/ADRA2C_50-59_vs_60-69
0.964235783	-0.415037499	0	0.111	1	DNM1P51	A-PEP.SCGN/ADRA2C_50-59_vs_60-69
0.964235783	-0.415037499	0	0.111	1	TBCAP2	A-PEP.SCGN/ADRA2C_50-59_vs_60-69
0.964235783	-0.415037499	0	0.111	1	LDHAP7	A-PEP.SCGN/ADRA2C_50-59_vs_60-69
0.964235783	-0.415037499	0	0.111	1	COX7CP1	A-PEP.SCGN/ADRA2C_50-59_vs_60-69
0.964235783	-0.415037499	0	0.111	1	MFF-DT	A-PEP.SCGN/ADRA2C_50-59_vs_60-69
0.964235783	-0.415037499	0	0.111	1	TRIM26BP	A-PEP.SCGN/ADRA2C_50-59_vs_60-69
0.964235783	-0.415037499	0	0.111	1	RPS15AP29	A-PEP.SCGN/ADRA2C_50-59_vs_60-69
0.964235783	-0.415037499	0	0.111	1	RPL35P1	A-PEP.SCGN/ADRA2C_50-59_vs_60-69
0.964235783	-0.415037499	0	0.111	1	NUDCP2	A-PEP.SCGN/ADRA2C_50-59_vs_60-69
0.964235783	-0.415037499	0	0.111	1	RPS19P3	A-PEP.SCGN/ADRA2C_50-59_vs_60-69
0.964235783	-0.415037499	0	0.111	1	SPATA31D5P	A-PEP.SCGN/ADRA2C_50-59_vs_60-69
0.964235783	-0.415037499	0	0.111	1	RPL34P33	A-PEP.SCGN/ADRA2C_50-59_vs_60-69
0.964235783	-0.415037499	0	0.111	1	ZNF90P1	A-PEP.SCGN/ADRA2C_50-59_vs_60-69
0.964235783	-0.415037499	0	0.111	1	RPL35AP34	A-PEP.SCGN/ADRA2C_50-59_vs_60-69
0.964235783	-0.415037499	0	0.111	1	GAPDHP47	A-PEP.SCGN/ADRA2C_50-59_vs_60-69
0.964235783	-0.415037499	0	0.111	1	RPS26P28	A-PEP.SCGN/ADRA2C_50-59_vs_60-69
0.964235783	-0.415037499	0	0.111	1	HNRNPKP4	A-PEP.SCGN/ADRA2C_50-59_vs_60-69
0.964235783	-0.415037499	0	0.111	1	ARHGEF35-AS1	A-PEP.SCGN/ADRA2C_50-59_vs_60-69
0.964235783	-0.415037499	0	0.111	1	GALNT7-DT	A-PEP.SCGN/ADRA2C_50-59_vs_60-69
0.964235783	-0.415037499	0	0.111	1	CTTN-DT	A-PEP.SCGN/ADRA2C_50-59_vs_60-69
0.964235783	-0.415037499	0	0.111	1	GAPDHP60	A-PEP.SCGN/ADRA2C_50-59_vs_60-69
0.964235783	-0.415037499	0	0.111	1	WDR45P1	A-PEP.SCGN/ADRA2C_50-59_vs_60-69
0.964235783	-0.415037499	0	0.111	1	SBF1P1	A-PEP.SCGN/ADRA2C_50-59_vs_60-69
0.964235783	-0.415037499	0	0.111	1	GLDCP1	A-PEP.SCGN/ADRA2C_50-59_vs_60-69
0.964235783	-0.415037499	0	0.111	1	RBM14-RBM4	A-PEP.SCGN/ADRA2C_50-59_vs_60-69
0.964235783	-0.415037499	0	0.111	1	THBS4-AS1	A-PEP.SCGN/ADRA2C_50-59_vs_60-69
0.964235783	-0.415037499	0	0.111	1	NIPAL4-DT	A-PEP.SCGN/ADRA2C_50-59_vs_60-69
0.964235783	-0.415037499	0	0.111	1	RN7SKP197	A-PEP.SCGN/ADRA2C_50-59_vs_60-69
0.964235783	-0.415037499	0	0.111	1	HNRNPA3P7	A-PEP.SCGN/ADRA2C_50-59_vs_60-69
0.964235783	-0.415037499	0	0.111	1	TMCC1P1	A-PEP.SCGN/ADRA2C_50-59_vs_60-69
0.964235783	-0.415037499	0	0.111	1	MAP2K1P1	A-PEP.SCGN/ADRA2C_50-59_vs_60-69
0.964235783	-0.415037499	0	0.111	1	DEFB131E	A-PEP.SCGN/ADRA2C_50-59_vs_60-69
0.964235783	-0.415037499	0	0.111	1	ELOCP22	A-PEP.SCGN/ADRA2C_50-59_vs_60-69
0.964235783	-0.415037499	0	0.111	1	ELOBP2	A-PEP.SCGN/ADRA2C_50-59_vs_60-69
0.964235783	-0.415037499	0	0.111	1	SKP1P2	A-PEP.SCGN/ADRA2C_50-59_vs_60-69
0.964235783	-0.415037499	0	0.111	1	KLRA1P	A-PEP.SCGN/ADRA2C_50-59_vs_60-69
0.964235783	-0.415037499	0	0.111	1	RRN3P3	A-PEP.SCGN/ADRA2C_50-59_vs_60-69
0.964235783	-0.415037499	0	0.111	1	OR5BK1P	A-PEP.SCGN/ADRA2C_50-59_vs_60-69
0.964235783	-0.415037499	0	0.111	1	FNBP1P1	A-PEP.SCGN/ADRA2C_50-59_vs_60-69
0.964235783	-0.415037499	0	0.111	1	P2RX5-TAX1BP3	A-PEP.SCGN/ADRA2C_50-59_vs_60-69
0.964235783	-0.415037499	0	0.111	1	OXA1L-DT	A-PEP.SCGN/ADRA2C_50-59_vs_60-69
0.964235783	-0.415037499	0	0.111	1	BANF1P1	A-PEP.SCGN/ADRA2C_50-59_vs_60-69
0.964235783	-0.415037499	0	0.111	1	HIGD1AP17	A-PEP.SCGN/ADRA2C_50-59_vs_60-69
0.964235783	-0.415037499	0	0.111	1	COX5AP2	A-PEP.SCGN/ADRA2C_50-59_vs_60-69
0.964235783	-0.415037499	0	0.111	1	ZMPSTE24-DT	A-PEP.SCGN/ADRA2C_50-59_vs_60-69
0.964235783	-0.415037499	0	0.111	1	AP1AR-DT	A-PEP.SCGN/ADRA2C_50-59_vs_60-69
0.964235783	-0.415037499	0	0.111	1	SPECC1-DT	A-PEP.SCGN/ADRA2C_50-59_vs_60-69
0.964235783	-0.415037499	0	0.111	1	EFCAB6-DT	A-PEP.SCGN/ADRA2C_50-59_vs_60-69
0.964235783	-0.415037499	0	0.111	1	STAG1-DT	A-PEP.SCGN/ADRA2C_50-59_vs_60-69
0.964235783	-0.415037499	0	0.111	1	DDX19A-DT	A-PEP.SCGN/ADRA2C_50-59_vs_60-69
0.964235783	-0.415037499	0	0.111	1	LINC02861	A-PEP.SCGN/ADRA2C_50-59_vs_60-69
0.964235783	-0.415037499	0	0.111	1	EFCAB13-DT	A-PEP.SCGN/ADRA2C_50-59_vs_60-69
0.964235783	-0.415037499	0	0.111	1	RN7SL5P	A-PEP.SCGN/ADRA2C_50-59_vs_60-69
0.964235783	-0.415037499	0	0.111	1	RNASEH1P1	A-PEP.SCGN/ADRA2C_50-59_vs_60-69
0.964235783	-0.415037499	0	0.111	1	MIR5091	A-PEP.SCGN/ADRA2C_50-59_vs_60-69
0.964235783	-0.415037499	0	0.111	1	EIF1P5	A-PEP.SCGN/ADRA2C_50-59_vs_60-69
0.964235783	-0.415037499	0	0.111	1	MRPL37P1	A-PEP.SCGN/ADRA2C_50-59_vs_60-69
0.964235783	-0.415037499	0	0.111	1	RANBP3-DT	A-PEP.SCGN/ADRA2C_50-59_vs_60-69
0.964235783	-0.415037499	0	0.111	1	ADGRL1-AS1	A-PEP.SCGN/ADRA2C_50-59_vs_60-69
0.964235783	-0.415037499	0	0.111	1	SETBP1-DT	A-PEP.SCGN/ADRA2C_50-59_vs_60-69
0.964235783	-0.415037499	0	0.111	1	ZNF56P	A-PEP.SCGN/ADRA2C_50-59_vs_60-69
0.964235783	-0.415037499	0	0.111	1	SLC6A21P	A-PEP.SCGN/ADRA2C_50-59_vs_60-69
0.964235783	-0.415037499	0	0.111	1	ATP6V0D1-DT	A-PEP.SCGN/ADRA2C_50-59_vs_60-69
0.964235783	-0.415037499	0	0.111	1	ST8SIA5-DT	A-PEP.SCGN/ADRA2C_50-59_vs_60-69
0.964235783	-0.415037499	0	0.111	1	MTND6P22	A-PEP.SCGN/ADRA2C_50-59_vs_60-69
0.964235783	-0.415037499	0	0.111	1	NDUFB8P2	A-PEP.SCGN/ADRA2C_50-59_vs_60-69
0.964235783	-0.415037499	0	0.111	1	MTCO3P22	A-PEP.SCGN/ADRA2C_50-59_vs_60-69
0.964235783	-0.415037499	0	0.111	1	HMGB1P50	A-PEP.SCGN/ADRA2C_50-59_vs_60-69
0.964235783	-0.415037499	0	0.111	1	PDCD6IP-DT	A-PEP.SCGN/ADRA2C_50-59_vs_60-69
0.964235783	-0.415037499	0	0.111	1	IRF2-DT	A-PEP.SCGN/ADRA2C_50-59_vs_60-69
0.964235783	-0.415037499	0	0.111	1	TMEM14B-DT	A-PEP.SCGN/ADRA2C_50-59_vs_60-69
0.964235783	-0.415037499	0	0.111	1	NUP153-AS1	A-PEP.SCGN/ADRA2C_50-59_vs_60-69
0.964235783	-0.415037499	0	0.111	1	GTF2IP13	A-PEP.SCGN/ADRA2C_50-59_vs_60-69
0.964235783	-0.415037499	0	0.111	1	WDR5B-DT	A-PEP.SCGN/ADRA2C_50-59_vs_60-69
0.964235783	-0.415037499	0	0.111	1	SAP30-DT	A-PEP.SCGN/ADRA2C_50-59_vs_60-69
0.964235783	-0.415037499	0	0.111	1	H3C1	A-PEP.SCGN/ADRA2C_50-59_vs_60-69
0.964235783	-0.415037499	0	0.111	1	WASH5P	A-PEP.SCGN/ADRA2C_50-59_vs_60-69
0.964235783	-0.415037499	0	0.111	1	ATP5MC1P2	A-PEP.SCGN/ADRA2C_50-59_vs_60-69
0.964235783	-0.415037499	0	0.111	1	MIR382	A-PEP.SCGN/ADRA2C_50-59_vs_60-69
0.964235783	-0.415037499	0	0.111	1	TBCEL-TECTA	A-PEP.SCGN/ADRA2C_50-59_vs_60-69
0.964235783	-0.415037499	0	0.111	1	ACTBP4	A-PEP.SCGN/ADRA2C_50-59_vs_60-69
0.964235783	-0.415037499	0	0.111	1	MIR1537	A-PEP.SCGN/ADRA2C_50-59_vs_60-69
0.964235783	-0.415037499	0	0.111	1	RNU7-172P	A-PEP.SCGN/ADRA2C_50-59_vs_60-69
0.964235783	-0.415037499	0	0.111	1	RNY3P16	A-PEP.SCGN/ADRA2C_50-59_vs_60-69
0.964235783	-0.415037499	0	0.111	1	RNU6ATAC25P	A-PEP.SCGN/ADRA2C_50-59_vs_60-69
0.964235783	-0.415037499	0	0.111	1	CBX3P2	A-PEP.SCGN/ADRA2C_50-59_vs_60-69
0.964235783	-0.415037499	0	0.111	1	TERF1P2	A-PEP.SCGN/ADRA2C_50-59_vs_60-69
0.964235806	-0.678071905	0.25	0.111	1	TG	A-PEP.SCGN/ADRA2C_50-59_vs_60-69
0.964235806	-0.678071905	0.25	0.111	1	BHLHA9	A-PEP.SCGN/ADRA2C_50-59_vs_60-69
0.96425245	0.506959989	0.5	0.444	1	CDCA2	A-PEP.SCGN/ADRA2C_50-59_vs_60-69
0.964338561	-0.315501826	0.25	0.111	1	CDHR2	A-PEP.SCGN/ADRA2C_50-59_vs_60-69
0.964338561	-0.315501826	0.25	0.111	1	SYCP2L	A-PEP.SCGN/ADRA2C_50-59_vs_60-69
0.96437952	0.858723313	0.5	0.778	1	ZUP1	A-PEP.SCGN/ADRA2C_50-59_vs_60-69
0.964385423	0.924812504	0.75	0.778	1	AIFM3	A-PEP.SCGN/ADRA2C_50-59_vs_60-69
0.964427315	0.169925001	0.5	0.444	1	HOXA6	A-PEP.SCGN/ADRA2C_50-59_vs_60-69
0.96454138	0.936252655	0.75	0.889	1	ITPRID2	A-PEP.SCGN/ADRA2C_50-59_vs_60-69
0.964610057	0.353789194	0.75	0.556	1	QTRT1	A-PEP.SCGN/ADRA2C_50-59_vs_60-69
0.964645392	1.388105171	0.75	0.778	1	BMP8A	A-PEP.SCGN/ADRA2C_50-59_vs_60-69
0.964647541	0.388565288	0.75	0.889	1	PPP1R12B	A-PEP.SCGN/ADRA2C_50-59_vs_60-69
0.964650006	0.69287784	0.75	0.778	1	AASDH	A-PEP.SCGN/ADRA2C_50-59_vs_60-69
0.964789754	-0.756074417	0.5	0.444	1	ACRV1	A-PEP.SCGN/ADRA2C_50-59_vs_60-69
0.964820998	0.52420847	0.75	1	1	B3GALNT1	A-PEP.SCGN/ADRA2C_50-59_vs_60-69
0.96482834	0.115477217	0.5	0.333	1	LSR	A-PEP.SCGN/ADRA2C_50-59_vs_60-69
0.965026565	0.295455884	0.25	0.222	1	CPAMD8	A-PEP.SCGN/ADRA2C_50-59_vs_60-69
0.965026565	0.295455884	0.25	0.222	1	PROX2	A-PEP.SCGN/ADRA2C_50-59_vs_60-69
0.965038973	0.662441253	1	0.889	1	CDV3	A-PEP.SCGN/ADRA2C_50-59_vs_60-69
0.965144678	0.27462238	0.75	0.889	1	FAM161B	A-PEP.SCGN/ADRA2C_50-59_vs_60-69
0.965156684	-0.678071905	0.25	0.222	1	IRF4	A-PEP.SCGN/ADRA2C_50-59_vs_60-69
0.965172614	-0.245112498	0.25	0.111	1	MORC1	A-PEP.SCGN/ADRA2C_50-59_vs_60-69
0.965172614	-0.245112498	0.25	0.111	1	SMIM1	A-PEP.SCGN/ADRA2C_50-59_vs_60-69
0.965296932	0.169925001	0.5	0.222	1	CDKN2A	A-PEP.SCGN/ADRA2C_50-59_vs_60-69
0.965297064	-0.595609745	0.25	0.444	1	ZBED8	A-PEP.SCGN/ADRA2C_50-59_vs_60-69
0.965305626	0.659374215	0.75	1	1	GRIPAP1	A-PEP.SCGN/ADRA2C_50-59_vs_60-69
0.965327032	0.588193622	0.75	1	1	GSTM3	A-PEP.SCGN/ADRA2C_50-59_vs_60-69
0.96533455	0.458551121	0.75	0.778	1	NEK9	A-PEP.SCGN/ADRA2C_50-59_vs_60-69
0.965335494	0.734538857	0.75	1	1	WDR13	A-PEP.SCGN/ADRA2C_50-59_vs_60-69
0.96538848	0.391214866	0.75	0.889	1	ZDHHC7	A-PEP.SCGN/ADRA2C_50-59_vs_60-69
0.965418998	-0.27064759	0.75	0.556	1	PLAGL2	A-PEP.SCGN/ADRA2C_50-59_vs_60-69
0.965436132	0.355480655	0.75	0.889	1	ARMC5	A-PEP.SCGN/ADRA2C_50-59_vs_60-69
0.965501676	0.222392421	0.75	0.667	1	TUT1	A-PEP.SCGN/ADRA2C_50-59_vs_60-69
0.965683703	0.823474587	0.75	0.889	1	ISY1	A-PEP.SCGN/ADRA2C_50-59_vs_60-69
0.965823309	0.415577329	1	0.778	1	CFAP410	A-PEP.SCGN/ADRA2C_50-59_vs_60-69
0.965990603	0.840617376	1	1	1	RELCH	A-PEP.SCGN/ADRA2C_50-59_vs_60-69
0.966063096	0.614024966	0.75	0.889	1	SCFD2	A-PEP.SCGN/ADRA2C_50-59_vs_60-69
0.966081292	-0.678071905	0.25	0.222	1	TAS1R1	A-PEP.SCGN/ADRA2C_50-59_vs_60-69
0.966129325	0.915503726	0.75	0.778	1	C11orf80	A-PEP.SCGN/ADRA2C_50-59_vs_60-69
0.966134496	0.352897073	0.75	0.889	1	HDAC11	A-PEP.SCGN/ADRA2C_50-59_vs_60-69
0.966272227	0.288913038	0.75	0.556	1	TMEM134	A-PEP.SCGN/ADRA2C_50-59_vs_60-69
0.966280752	0.467240542	0.75	0.667	1	SRXN1	A-PEP.SCGN/ADRA2C_50-59_vs_60-69
0.966281311	1.169925001	0.75	0.778	1	RGCC	A-PEP.SCGN/ADRA2C_50-59_vs_60-69
0.966286798	0.869843609	0.75	1	1	PIAS1	A-PEP.SCGN/ADRA2C_50-59_vs_60-69
0.966294897	-0.595609745	0.25	0.333	1	PPEF2	A-PEP.SCGN/ADRA2C_50-59_vs_60-69
0.96644759	0.727782272	0.75	0.778	1	MGAT4B	A-PEP.SCGN/ADRA2C_50-59_vs_60-69
0.966498313	0.189067631	0.75	1	1	ATP11A	A-PEP.SCGN/ADRA2C_50-59_vs_60-69
0.966499795	-0.669610326	0.5	0.444	1	ZSCAN25	A-PEP.SCGN/ADRA2C_50-59_vs_60-69
0.966588089	0.348895142	0.75	0.667	1	SPSB2	A-PEP.SCGN/ADRA2C_50-59_vs_60-69
0.966627249	0.501957974	0.75	1	1	ATG2B	A-PEP.SCGN/ADRA2C_50-59_vs_60-69
0.966675767	0.31841575	1	1	1	NFASC	A-PEP.SCGN/ADRA2C_50-59_vs_60-69
0.966753487	0.801837917	0.75	1	1	CDK5RAP2	A-PEP.SCGN/ADRA2C_50-59_vs_60-69
0.966824661	0.568474378	0.75	0.667	1	PITPNM3	A-PEP.SCGN/ADRA2C_50-59_vs_60-69
0.966870762	1.154328146	0.75	0.889	1	TTLL5	A-PEP.SCGN/ADRA2C_50-59_vs_60-69
0.966907751	0.669026766	0.75	0.889	1	PXK	A-PEP.SCGN/ADRA2C_50-59_vs_60-69
0.966913153	0.362570079	0.5	0.444	1	ASIC4	A-PEP.SCGN/ADRA2C_50-59_vs_60-69
0.966937387	0.249359469	0.75	0.778	1	EDNRA	A-PEP.SCGN/ADRA2C_50-59_vs_60-69
0.967070943	0.949750405	0.75	1	1	INPP1	A-PEP.SCGN/ADRA2C_50-59_vs_60-69
0.967141023	0.510961919	0.75	0.889	1	UTP18	A-PEP.SCGN/ADRA2C_50-59_vs_60-69
0.96716119	1.020547377	0.75	0.778	1	TAF1D	A-PEP.SCGN/ADRA2C_50-59_vs_60-69
0.967191349	-0.415037499	0.5	0.333	1	ZCCHC8	A-PEP.SCGN/ADRA2C_50-59_vs_60-69
0.967215649	0.281893433	1	1	1	RNF170	A-PEP.SCGN/ADRA2C_50-59_vs_60-69
0.967254914	-0.086414752	0.5	0.444	1	CCDC160	A-PEP.SCGN/ADRA2C_50-59_vs_60-69
0.967279541	0.032421478	0.25	0.333	1	NFATC2	A-PEP.SCGN/ADRA2C_50-59_vs_60-69
0.967283154	0.59373271	0.75	0.778	1	ZNF575	A-PEP.SCGN/ADRA2C_50-59_vs_60-69
0.967307281	-1.425454115	0.25	0.556	1	FAM102A	A-PEP.SCGN/ADRA2C_50-59_vs_60-69
0.967318388	0.563215793	0.75	0.889	1	YIPF4	A-PEP.SCGN/ADRA2C_50-59_vs_60-69
0.96734862	0.716117932	0.75	1	1	RRAGC	A-PEP.SCGN/ADRA2C_50-59_vs_60-69
0.967419404	0.102810806	0.5	0.444	1	ZFP37	A-PEP.SCGN/ADRA2C_50-59_vs_60-69
0.967421409	0.560905233	0.75	1	1	KMT5A	A-PEP.SCGN/ADRA2C_50-59_vs_60-69
0.967427905	0.432959407	0.5	0.556	1	LTB4R	A-PEP.SCGN/ADRA2C_50-59_vs_60-69
0.967430591	-5.704544116	0.25	0.444	1	MEG8	A-PEP.SCGN/ADRA2C_50-59_vs_60-69
0.967432505	0.659509454	0.75	0.667	1	TWSG1	A-PEP.SCGN/ADRA2C_50-59_vs_60-69
0.967441546	0.680119734	1	1	1	MYL6B	A-PEP.SCGN/ADRA2C_50-59_vs_60-69
0.967503169	0.214047555	0.5	0.778	1	SPINT1	A-PEP.SCGN/ADRA2C_50-59_vs_60-69
0.967525528	-0.093109404	0.25	0.333	1	SOX30	A-PEP.SCGN/ADRA2C_50-59_vs_60-69
0.967528547	0.345604678	0.75	1	1	SLC45A1	A-PEP.SCGN/ADRA2C_50-59_vs_60-69
0.967574378	0.263034406	0.25	0.222	1	SLFN12	A-PEP.SCGN/ADRA2C_50-59_vs_60-69
0.96757571	0.239187664	0.75	0.667	1	METTL8	A-PEP.SCGN/ADRA2C_50-59_vs_60-69
0.967677202	1.066448881	0.75	0.889	1	PTEN	A-PEP.SCGN/ADRA2C_50-59_vs_60-69
0.967679031	0.73978061	0.75	1	1	CNKSR3	A-PEP.SCGN/ADRA2C_50-59_vs_60-69
0.967710049	0.252387162	0.5	0.444	1	ZNF845	A-PEP.SCGN/ADRA2C_50-59_vs_60-69
0.967760829	0.719263592	0.75	0.889	1	IFT52	A-PEP.SCGN/ADRA2C_50-59_vs_60-69
0.967771866	0.603578179	0.75	1	1	SYTL3	A-PEP.SCGN/ADRA2C_50-59_vs_60-69
0.96777514	0.766960334	0.5	0.556	1	PCDHGA12	A-PEP.SCGN/ADRA2C_50-59_vs_60-69
0.967841221	0.967345834	0.75	1	1	KRTCAP2	A-PEP.SCGN/ADRA2C_50-59_vs_60-69
0.967878306	0.759460232	0.75	0.667	1	DTX4	A-PEP.SCGN/ADRA2C_50-59_vs_60-69
0.967940834	0.638650372	0.75	0.778	1	NSL1	A-PEP.SCGN/ADRA2C_50-59_vs_60-69
0.967989888	0.819427754	0.75	0.889	1	ZNF449	A-PEP.SCGN/ADRA2C_50-59_vs_60-69
0.96801207	0.828888084	0.25	0.556	1	FAM76B	A-PEP.SCGN/ADRA2C_50-59_vs_60-69
0.968053193	-0.192645078	0.5	0.556	1	POPDC2	A-PEP.SCGN/ADRA2C_50-59_vs_60-69
0.968116753	0.044394119	0.75	0.667	1	GLIPR1L2	A-PEP.SCGN/ADRA2C_50-59_vs_60-69
0.968176926	1.221455302	0.5	0.778	1	ZNF227	A-PEP.SCGN/ADRA2C_50-59_vs_60-69
0.968272592	1.137503524	0.75	0.667	1	RFX1	A-PEP.SCGN/ADRA2C_50-59_vs_60-69
0.968279697	0.579237513	1	1	1	CPEB1	A-PEP.SCGN/ADRA2C_50-59_vs_60-69
0.968295012	1.065588342	0.75	0.778	1	ZNF362	A-PEP.SCGN/ADRA2C_50-59_vs_60-69
0.968321425	1.080349647	0.75	0.889	1	RAPGEF6	A-PEP.SCGN/ADRA2C_50-59_vs_60-69
0.968416528	0.702920163	0.75	1	1	CTIF	A-PEP.SCGN/ADRA2C_50-59_vs_60-69
0.968449734	0.45441977	1	1	1	ETNK1	A-PEP.SCGN/ADRA2C_50-59_vs_60-69
0.968466493	0.683282761	0.75	0.778	1	PLXNA2	A-PEP.SCGN/ADRA2C_50-59_vs_60-69
0.968518891	-0.637429921	0.25	0.444	1	VARS	A-PEP.SCGN/ADRA2C_50-59_vs_60-69
0.968534338	-0.736965594	0	0.111	1	MRPL20-AS1	A-PEP.SCGN/ADRA2C_50-59_vs_60-69
0.968534338	-0.736965594	0	0.111	1	MORN1	A-PEP.SCGN/ADRA2C_50-59_vs_60-69
0.968534338	-0.736965594	0	0.111	1	LINC02606	A-PEP.SCGN/ADRA2C_50-59_vs_60-69
0.968534338	-0.736965594	0	0.111	1	SLC30A2	A-PEP.SCGN/ADRA2C_50-59_vs_60-69
0.968534338	-0.736965594	0	0.111	1	SNHG12	A-PEP.SCGN/ADRA2C_50-59_vs_60-69
0.968534338	-0.736965594	0	0.111	1	LRIG2-DT	A-PEP.SCGN/ADRA2C_50-59_vs_60-69
0.968534338	-0.736965594	0	0.111	1	NGF-AS1	A-PEP.SCGN/ADRA2C_50-59_vs_60-69
0.968534338	-0.736965594	0	0.111	1	RRM2	A-PEP.SCGN/ADRA2C_50-59_vs_60-69
0.968534338	-0.736965594	0	0.111	1	LINC02478	A-PEP.SCGN/ADRA2C_50-59_vs_60-69
0.968534338	-0.736965594	0	0.111	1	PEX5L-AS1	A-PEP.SCGN/ADRA2C_50-59_vs_60-69
0.968534338	-0.736965594	0	0.111	1	HHIP-AS1	A-PEP.SCGN/ADRA2C_50-59_vs_60-69
0.968534338	-0.736965594	0	0.111	1	LINC02236	A-PEP.SCGN/ADRA2C_50-59_vs_60-69
0.968534338	-0.736965594	0	0.111	1	LINC01962	A-PEP.SCGN/ADRA2C_50-59_vs_60-69
0.968534338	-0.736965594	0	0.111	1	MAK	A-PEP.SCGN/ADRA2C_50-59_vs_60-69
0.968534338	-0.736965594	0	0.111	1	TDRG1	A-PEP.SCGN/ADRA2C_50-59_vs_60-69
0.968534338	-0.736965594	0	0.111	1	NCOA7-AS1	A-PEP.SCGN/ADRA2C_50-59_vs_60-69
0.968534338	-0.736965594	0	0.111	1	STEAP1B	A-PEP.SCGN/ADRA2C_50-59_vs_60-69
0.968534338	-0.736965594	0	0.111	1	HOXA-AS3	A-PEP.SCGN/ADRA2C_50-59_vs_60-69
0.968534338	-0.736965594	0	0.111	1	VPS13B-DT	A-PEP.SCGN/ADRA2C_50-59_vs_60-69
0.968534338	-0.736965594	0	0.111	1	MIR210HG	A-PEP.SCGN/ADRA2C_50-59_vs_60-69
0.968534338	-0.736965594	0	0.111	1	LINC02546	A-PEP.SCGN/ADRA2C_50-59_vs_60-69
0.968534338	-0.736965594	0	0.111	1	LOH12CR2	A-PEP.SCGN/ADRA2C_50-59_vs_60-69
0.968534338	-0.736965594	0	0.111	1	UBAC2-AS1	A-PEP.SCGN/ADRA2C_50-59_vs_60-69
0.968534338	-0.736965594	0	0.111	1	FRMD6-AS1	A-PEP.SCGN/ADRA2C_50-59_vs_60-69
0.968534338	-0.736965594	0	0.111	1	USP3-AS1	A-PEP.SCGN/ADRA2C_50-59_vs_60-69
0.968534338	-0.736965594	0	0.111	1	LOXL1-AS1	A-PEP.SCGN/ADRA2C_50-59_vs_60-69
0.968534338	-0.736965594	0	0.111	1	LINC00526	A-PEP.SCGN/ADRA2C_50-59_vs_60-69
0.968534338	-0.736965594	0	0.111	1	PAXBP1-AS1	A-PEP.SCGN/ADRA2C_50-59_vs_60-69
0.968534338	-0.736965594	0	0.111	1	KCNE1	A-PEP.SCGN/ADRA2C_50-59_vs_60-69
0.968534338	-0.736965594	0	0.111	1	MASP2	A-PEP.SCGN/ADRA2C_50-59_vs_60-69
0.968534338	-0.736965594	0	0.111	1	UST-AS1	A-PEP.SCGN/ADRA2C_50-59_vs_60-69
0.968534338	-0.736965594	0	0.111	1	LINC02604	A-PEP.SCGN/ADRA2C_50-59_vs_60-69
0.968534338	-0.736965594	0	0.111	1	ADPGK-AS1	A-PEP.SCGN/ADRA2C_50-59_vs_60-69
0.968534338	-0.736965594	0	0.111	1	LINC01569	A-PEP.SCGN/ADRA2C_50-59_vs_60-69
0.968534338	-0.736965594	0	0.111	1	WDR87	A-PEP.SCGN/ADRA2C_50-59_vs_60-69
0.968534338	-0.736965594	0	0.111	1	CFAP126	A-PEP.SCGN/ADRA2C_50-59_vs_60-69
0.968534338	-0.736965594	0	0.111	1	SPATA46	A-PEP.SCGN/ADRA2C_50-59_vs_60-69
0.968534338	-0.736965594	0	0.111	1	PBOV1	A-PEP.SCGN/ADRA2C_50-59_vs_60-69
0.968534338	-0.736965594	0	0.111	1	OR2A5	A-PEP.SCGN/ADRA2C_50-59_vs_60-69
0.968534338	-0.736965594	0	0.111	1	QRFP	A-PEP.SCGN/ADRA2C_50-59_vs_60-69
0.968534338	-0.736965594	0	0.111	1	CTRB1	A-PEP.SCGN/ADRA2C_50-59_vs_60-69
0.968534338	-0.736965594	0	0.111	1	ZNF878	A-PEP.SCGN/ADRA2C_50-59_vs_60-69
0.968534338	-0.736965594	0	0.111	1	GPR21	A-PEP.SCGN/ADRA2C_50-59_vs_60-69
0.968534338	-0.736965594	0	0.111	1	LINC00269	A-PEP.SCGN/ADRA2C_50-59_vs_60-69
0.968534338	-0.736965594	0	0.111	1	VPS13A-AS1	A-PEP.SCGN/ADRA2C_50-59_vs_60-69
0.968534338	-0.736965594	0	0.111	1	SEPHS1P1	A-PEP.SCGN/ADRA2C_50-59_vs_60-69
0.968534338	-0.736965594	0	0.111	1	CA5BP1	A-PEP.SCGN/ADRA2C_50-59_vs_60-69
0.968534338	-0.736965594	0	0.111	1	RNU5E-8P	A-PEP.SCGN/ADRA2C_50-59_vs_60-69
0.968534338	-0.736965594	0	0.111	1	SNORD114-11	A-PEP.SCGN/ADRA2C_50-59_vs_60-69
0.968534338	-0.736965594	0	0.111	1	PKD1P4	A-PEP.SCGN/ADRA2C_50-59_vs_60-69
0.968534338	-0.736965594	0	0.111	1	HLA-H	A-PEP.SCGN/ADRA2C_50-59_vs_60-69
0.968534338	-0.736965594	0	0.111	1	MT-TI	A-PEP.SCGN/ADRA2C_50-59_vs_60-69
0.968534338	-0.736965594	0	0.111	1	BTF3L4P2	A-PEP.SCGN/ADRA2C_50-59_vs_60-69
0.968534338	-0.736965594	0	0.111	1	AFG3L1P	A-PEP.SCGN/ADRA2C_50-59_vs_60-69
0.968534338	-0.736965594	0	0.111	1	DUTP6	A-PEP.SCGN/ADRA2C_50-59_vs_60-69
0.968534338	-0.736965594	0	0.111	1	SIRPAP1	A-PEP.SCGN/ADRA2C_50-59_vs_60-69
0.968534338	-0.736965594	0	0.111	1	RPSAP21	A-PEP.SCGN/ADRA2C_50-59_vs_60-69
0.968534338	-0.736965594	0	0.111	1	PSMD10P2	A-PEP.SCGN/ADRA2C_50-59_vs_60-69
0.968534338	-0.736965594	0	0.111	1	PPIAP55	A-PEP.SCGN/ADRA2C_50-59_vs_60-69
0.968534338	-0.736965594	0	0.111	1	CYCSP4	A-PEP.SCGN/ADRA2C_50-59_vs_60-69
0.968534338	-0.736965594	0	0.111	1	ECE1-AS1	A-PEP.SCGN/ADRA2C_50-59_vs_60-69
0.968534338	-0.736965594	0	0.111	1	MT1XP1	A-PEP.SCGN/ADRA2C_50-59_vs_60-69
0.968534338	-0.736965594	0	0.111	1	SSR4P1	A-PEP.SCGN/ADRA2C_50-59_vs_60-69
0.968534338	-0.736965594	0	0.111	1	TIMM9P1	A-PEP.SCGN/ADRA2C_50-59_vs_60-69
0.968534338	-0.736965594	0	0.111	1	GGT8P	A-PEP.SCGN/ADRA2C_50-59_vs_60-69
0.968534338	-0.736965594	0	0.111	1	IFITM3P5	A-PEP.SCGN/ADRA2C_50-59_vs_60-69
0.968534338	-0.736965594	0	0.111	1	SLC35E1P1	A-PEP.SCGN/ADRA2C_50-59_vs_60-69
0.968534338	-0.736965594	0	0.111	1	ZNF775-AS1	A-PEP.SCGN/ADRA2C_50-59_vs_60-69
0.968534338	-0.736965594	0	0.111	1	TPM3P9	A-PEP.SCGN/ADRA2C_50-59_vs_60-69
0.968534338	-0.736965594	0	0.111	1	RN7SL306P	A-PEP.SCGN/ADRA2C_50-59_vs_60-69
0.968534338	-0.736965594	0	0.111	1	PRKAR2B-AS1	A-PEP.SCGN/ADRA2C_50-59_vs_60-69
0.968534338	-0.736965594	0	0.111	1	HMGN2P4	A-PEP.SCGN/ADRA2C_50-59_vs_60-69
0.968534338	-0.736965594	0	0.111	1	SERBP1P5	A-PEP.SCGN/ADRA2C_50-59_vs_60-69
0.968534338	-0.736965594	0	0.111	1	USP38-DT	A-PEP.SCGN/ADRA2C_50-59_vs_60-69
0.968534338	-0.736965594	0	0.111	1	VIRMA-DT	A-PEP.SCGN/ADRA2C_50-59_vs_60-69
0.968534338	-0.736965594	0	0.111	1	ENPP7P12	A-PEP.SCGN/ADRA2C_50-59_vs_60-69
0.968534338	-0.736965594	0	0.111	1	GLYATL1P2	A-PEP.SCGN/ADRA2C_50-59_vs_60-69
0.968534338	-0.736965594	0	0.111	1	ARL6IP1P3	A-PEP.SCGN/ADRA2C_50-59_vs_60-69
0.968534338	-0.736965594	0	0.111	1	SLC28A2-AS1	A-PEP.SCGN/ADRA2C_50-59_vs_60-69
0.968534338	-0.736965594	0	0.111	1	AK4P1	A-PEP.SCGN/ADRA2C_50-59_vs_60-69
0.968534338	-0.736965594	0	0.111	1	KPNB1-DT	A-PEP.SCGN/ADRA2C_50-59_vs_60-69
0.968534338	-0.736965594	0	0.111	1	AGAP12P	A-PEP.SCGN/ADRA2C_50-59_vs_60-69
0.968534338	-0.736965594	0	0.111	1	PPP2CA-DT	A-PEP.SCGN/ADRA2C_50-59_vs_60-69
0.968534338	-0.736965594	0	0.111	1	H2AC16	A-PEP.SCGN/ADRA2C_50-59_vs_60-69
0.968534338	-0.736965594	0	0.111	1	HYDIN2	A-PEP.SCGN/ADRA2C_50-59_vs_60-69
0.968534338	-0.736965594	0	0.111	1	BIRC6-AS2	A-PEP.SCGN/ADRA2C_50-59_vs_60-69
0.968534338	-0.736965594	0	0.111	1	CCDC28A-AS1	A-PEP.SCGN/ADRA2C_50-59_vs_60-69
0.968534338	-0.736965594	0	0.111	1	H3C2	A-PEP.SCGN/ADRA2C_50-59_vs_60-69
0.968534338	-0.736965594	0	0.111	1	PHBP7	A-PEP.SCGN/ADRA2C_50-59_vs_60-69
0.968534338	-0.736965594	0	0.111	1	RNU6-1046P	A-PEP.SCGN/ADRA2C_50-59_vs_60-69
0.968534338	-0.736965594	0	0.111	1	RN7SL608P	A-PEP.SCGN/ADRA2C_50-59_vs_60-69
0.968560674	-0.05246742	0.25	0.333	1	BCHE	A-PEP.SCGN/ADRA2C_50-59_vs_60-69
0.96865521	1.113341473	0.75	0.889	1	FAM161A	A-PEP.SCGN/ADRA2C_50-59_vs_60-69
0.968706803	-0.277533976	0.75	0.667	1	SLC13A3	A-PEP.SCGN/ADRA2C_50-59_vs_60-69
0.968770308	-0.442258968	0.75	0.556	1	KNTC1	A-PEP.SCGN/ADRA2C_50-59_vs_60-69
0.968774786	0.287980763	0.75	0.889	1	BRWD3	A-PEP.SCGN/ADRA2C_50-59_vs_60-69
0.968802532	-0.961005868	0.5	0.444	1	HARS	A-PEP.SCGN/ADRA2C_50-59_vs_60-69
0.968948972	1.252387162	0.5	0.444	1	GULP1	A-PEP.SCGN/ADRA2C_50-59_vs_60-69
0.968968156	0.389093522	1	1	1	SCN4B	A-PEP.SCGN/ADRA2C_50-59_vs_60-69
0.969011309	0.381429107	0.5	0.444	1	KCNC2	A-PEP.SCGN/ADRA2C_50-59_vs_60-69
0.969027749	0.469485283	0.25	0.333	1	MYO5C	A-PEP.SCGN/ADRA2C_50-59_vs_60-69
0.969116108	1.193008615	0.75	0.889	1	RASSF6	A-PEP.SCGN/ADRA2C_50-59_vs_60-69
0.969130807	-0.192645078	0.5	0.333	1	C19orf33	A-PEP.SCGN/ADRA2C_50-59_vs_60-69
0.969230957	0.793699253	1	1	1	RABAC1	A-PEP.SCGN/ADRA2C_50-59_vs_60-69
0.969282495	0.466187432	1	1	1	PLBD2	A-PEP.SCGN/ADRA2C_50-59_vs_60-69
0.969325204	0.627397767	0.75	0.889	1	ADGRB1	A-PEP.SCGN/ADRA2C_50-59_vs_60-69
0.969345566	0.541893779	0.75	0.889	1	ZKSCAN5	A-PEP.SCGN/ADRA2C_50-59_vs_60-69
0.969430242	0.560714954	1	0.667	1	ID4	A-PEP.SCGN/ADRA2C_50-59_vs_60-69
0.969434936	0.397335498	0.5	0.667	1	JADE3	A-PEP.SCGN/ADRA2C_50-59_vs_60-69
0.969613325	0.469485283	0.25	0.222	1	ARHGAP25	A-PEP.SCGN/ADRA2C_50-59_vs_60-69
0.969614495	0.830140242	0.75	1	1	ATG13	A-PEP.SCGN/ADRA2C_50-59_vs_60-69
0.969637295	0.503727197	0.75	0.889	1	LRRC20	A-PEP.SCGN/ADRA2C_50-59_vs_60-69
0.969669823	0.626640532	0.75	0.778	1	SBK1	A-PEP.SCGN/ADRA2C_50-59_vs_60-69
0.969671877	0.463656204	0.75	0.889	1	BHLHE41	A-PEP.SCGN/ADRA2C_50-59_vs_60-69
0.969746492	1.036069255	0.5	0.778	1	NARS2	A-PEP.SCGN/ADRA2C_50-59_vs_60-69
0.969774425	0.403415132	0.75	0.778	1	NCKAP5L	A-PEP.SCGN/ADRA2C_50-59_vs_60-69
0.969778383	0.485082138	1	1	1	CHST12	A-PEP.SCGN/ADRA2C_50-59_vs_60-69
0.969789102	0.609564474	1	1	1	SDSL	A-PEP.SCGN/ADRA2C_50-59_vs_60-69
0.969817993	-0.245112498	0.25	0.444	1	CCDC84	A-PEP.SCGN/ADRA2C_50-59_vs_60-69
0.969860849	0.91765129	0.75	1	1	CNOT9	A-PEP.SCGN/ADRA2C_50-59_vs_60-69
0.969894993	0.655351829	0.5	0.667	1	SEC14L6	A-PEP.SCGN/ADRA2C_50-59_vs_60-69
0.969900884	0.741181738	1	1	1	FAIM2	A-PEP.SCGN/ADRA2C_50-59_vs_60-69
0.969940576	0.255654875	0.5	0.556	1	ZNF101	A-PEP.SCGN/ADRA2C_50-59_vs_60-69
0.969965006	-0.546282033	0.5	0.222	1	EZH2	A-PEP.SCGN/ADRA2C_50-59_vs_60-69
0.969981104	1.416085589	0.5	0.444	1	BLTP3A	A-PEP.SCGN/ADRA2C_50-59_vs_60-69
0.970024184	0.736028475	0.75	1	1	FIG4	A-PEP.SCGN/ADRA2C_50-59_vs_60-69
0.970028828	0.181799102	0.75	0.778	1	CNEP1R1	A-PEP.SCGN/ADRA2C_50-59_vs_60-69
0.97009252	-0.637429921	0	0.222	1	MARVELD2	A-PEP.SCGN/ADRA2C_50-59_vs_60-69
0.970104689	0.169925001	0.75	0.667	1	FAT3	A-PEP.SCGN/ADRA2C_50-59_vs_60-69
0.970120794	0.800983917	0.75	1	1	ZNF644	A-PEP.SCGN/ADRA2C_50-59_vs_60-69
0.970123489	0.14345279	0.75	0.778	1	ZNF614	A-PEP.SCGN/ADRA2C_50-59_vs_60-69
0.970180467	0.773996325	0.75	0.778	1	LSM1	A-PEP.SCGN/ADRA2C_50-59_vs_60-69
0.970407379	0.337652447	0.75	0.667	1	REL	A-PEP.SCGN/ADRA2C_50-59_vs_60-69
0.970469792	0.662406586	0.75	0.778	1	KIFC2	A-PEP.SCGN/ADRA2C_50-59_vs_60-69
0.970471815	0.372113852	0.75	0.667	1	NRGN	A-PEP.SCGN/ADRA2C_50-59_vs_60-69
0.97054521	0.354349573	0.5	0.556	1	ODF2	A-PEP.SCGN/ADRA2C_50-59_vs_60-69
0.97059925	0.655351829	0.75	0.889	1	ZNF165	A-PEP.SCGN/ADRA2C_50-59_vs_60-69
0.970799781	0.301867872	0.75	1	1	FOXRED1	A-PEP.SCGN/ADRA2C_50-59_vs_60-69
0.971033865	0.436071409	1	1	1	SCN8A	A-PEP.SCGN/ADRA2C_50-59_vs_60-69
0.971066874	0.404390255	0.5	0.556	1	ENPP6	A-PEP.SCGN/ADRA2C_50-59_vs_60-69
0.971088247	0.561503528	0.75	0.778	1	ZKSCAN2	A-PEP.SCGN/ADRA2C_50-59_vs_60-69
0.971125336	0.909273247	0.75	0.889	1	EIF4A3	A-PEP.SCGN/ADRA2C_50-59_vs_60-69
0.971130554	0	0.25	0.333	1	HNRNPCL1	A-PEP.SCGN/ADRA2C_50-59_vs_60-69
0.971169573	-0.284781113	1	1	1	PPA1	A-PEP.SCGN/ADRA2C_50-59_vs_60-69
0.97117209	-0.022720077	0.25	0.333	1	SEC14L5	A-PEP.SCGN/ADRA2C_50-59_vs_60-69
0.971226154	0.526068812	0.75	0.778	1	TPD52L1	A-PEP.SCGN/ADRA2C_50-59_vs_60-69
0.971261323	-0.637429921	0	0.333	1	PDLIM3	A-PEP.SCGN/ADRA2C_50-59_vs_60-69
0.971280904	0.534336428	0.75	0.667	1	INTS8	A-PEP.SCGN/ADRA2C_50-59_vs_60-69
0.971346664	-0.217098122	0.75	0.556	1	NEU4	A-PEP.SCGN/ADRA2C_50-59_vs_60-69
0.971360009	0.276840205	0.25	0.444	1	HAAO	A-PEP.SCGN/ADRA2C_50-59_vs_60-69
0.971387195	1.137744596	0.75	1	1	BBS2	A-PEP.SCGN/ADRA2C_50-59_vs_60-69
0.971389039	0.584962501	0.25	0.222	1	SNTG2	A-PEP.SCGN/ADRA2C_50-59_vs_60-69
0.971406705	-0.152003093	0.25	0.111	1	DDTL	A-PEP.SCGN/ADRA2C_50-59_vs_60-69
0.97142396	0.019682366	0.75	0.667	1	SLC47A1	A-PEP.SCGN/ADRA2C_50-59_vs_60-69
0.971473396	-2.736965594	0.25	0.444	1	RPL30	A-PEP.SCGN/ADRA2C_50-59_vs_60-69
0.97147834	-0.637429921	0	0.222	1	LEKR1	A-PEP.SCGN/ADRA2C_50-59_vs_60-69
0.97147834	-0.637429921	0	0.222	1	MGAM	A-PEP.SCGN/ADRA2C_50-59_vs_60-69
0.97147834	-0.637429921	0	0.222	1	HMSD	A-PEP.SCGN/ADRA2C_50-59_vs_60-69
0.971515822	0.169925001	0.25	0.333	1	MRGPRD	A-PEP.SCGN/ADRA2C_50-59_vs_60-69
0.971516832	1.222392421	0.75	0.889	1	GRIK2	A-PEP.SCGN/ADRA2C_50-59_vs_60-69
0.971527894	0.732519689	0.5	0.667	1	SCYL3	A-PEP.SCGN/ADRA2C_50-59_vs_60-69
0.971617677	1.079727192	0.75	0.889	1	TRIQK	A-PEP.SCGN/ADRA2C_50-59_vs_60-69
0.971631111	-0.415037499	0.25	0.333	1	IRAG1	A-PEP.SCGN/ADRA2C_50-59_vs_60-69
0.971704762	0.528378972	0.5	0.667	1	ZNF211	A-PEP.SCGN/ADRA2C_50-59_vs_60-69
0.971707025	-1.717600269	0.25	0.222	1	NPIPA1	A-PEP.SCGN/ADRA2C_50-59_vs_60-69
0.971781351	0.517005117	1	1	1	KPNA4	A-PEP.SCGN/ADRA2C_50-59_vs_60-69
0.971829116	0.516375415	0.75	0.778	1	TRMO	A-PEP.SCGN/ADRA2C_50-59_vs_60-69
0.971841052	1.06608919	1	1	1	MTMR7	A-PEP.SCGN/ADRA2C_50-59_vs_60-69
0.971857233	-0.093109404	0.25	0.333	1	MST1	A-PEP.SCGN/ADRA2C_50-59_vs_60-69
0.971861115	0.979463069	1	0.778	1	NDUFV2	A-PEP.SCGN/ADRA2C_50-59_vs_60-69
0.971866527	1.186413124	0.75	1	1	MPPED1	A-PEP.SCGN/ADRA2C_50-59_vs_60-69
0.971873539	-0.366127899	0.25	0.222	1	OR2L2	A-PEP.SCGN/ADRA2C_50-59_vs_60-69
0.971943208	0.923441772	0.75	1	1	NEURL4	A-PEP.SCGN/ADRA2C_50-59_vs_60-69
0.972024567	-0.736965594	0	0.222	1	MFSD2B	A-PEP.SCGN/ADRA2C_50-59_vs_60-69
0.972024567	-0.736965594	0	0.222	1	CCL4	A-PEP.SCGN/ADRA2C_50-59_vs_60-69
0.972076839	0.276840205	0.25	0.333	1	DNAH5	A-PEP.SCGN/ADRA2C_50-59_vs_60-69
0.972076839	0.276840205	0.25	0.333	1	WBP2NL	A-PEP.SCGN/ADRA2C_50-59_vs_60-69
0.972084649	-0.374395515	0.5	0.444	1	CBX2	A-PEP.SCGN/ADRA2C_50-59_vs_60-69
0.972095414	0.172292016	1	1	1	SGIP1	A-PEP.SCGN/ADRA2C_50-59_vs_60-69
0.972123005	0.48475204	0.75	0.889	1	FSTL4	A-PEP.SCGN/ADRA2C_50-59_vs_60-69
0.9721659	0.273997456	1	1	1	ASL	A-PEP.SCGN/ADRA2C_50-59_vs_60-69
0.972176095	-0.315501826	0.5	0.556	1	ATXN7L2	A-PEP.SCGN/ADRA2C_50-59_vs_60-69
0.972215782	0.017921908	0.25	0.222	1	TMEM154	A-PEP.SCGN/ADRA2C_50-59_vs_60-69
0.972245161	0.0138058	1	0.667	1	C1orf54	A-PEP.SCGN/ADRA2C_50-59_vs_60-69
0.972279759	0.284383726	0.75	0.667	1	NFYA	A-PEP.SCGN/ADRA2C_50-59_vs_60-69
0.97234166	0.598308526	0.75	1	1	GNAI3	A-PEP.SCGN/ADRA2C_50-59_vs_60-69
0.97236349	-0.208586622	0.25	0.222	1	PGPEP1L	A-PEP.SCGN/ADRA2C_50-59_vs_60-69
0.972428731	0.811496701	0.75	1	1	PTPRN2	A-PEP.SCGN/ADRA2C_50-59_vs_60-69
0.972547545	0.912127244	0.75	0.889	1	ZNF317	A-PEP.SCGN/ADRA2C_50-59_vs_60-69
0.972547673	-0.415037499	0.5	0.444	1	ZNF2	A-PEP.SCGN/ADRA2C_50-59_vs_60-69
0.972598855	0.637123921	0.75	0.889	1	POLR2C	A-PEP.SCGN/ADRA2C_50-59_vs_60-69
0.972654265	-0.637429921	0	0.333	1	CCDC150	A-PEP.SCGN/ADRA2C_50-59_vs_60-69
0.97267461	-0.05246742	0.5	0.222	1	KCNH4	A-PEP.SCGN/ADRA2C_50-59_vs_60-69
0.972923377	0.43874176	0.75	1	1	GAREM2	A-PEP.SCGN/ADRA2C_50-59_vs_60-69
0.972926675	-0.315501826	0.25	0.222	1	KISS1	A-PEP.SCGN/ADRA2C_50-59_vs_60-69
0.972947889	0.169925001	0.5	0.444	1	ROM1	A-PEP.SCGN/ADRA2C_50-59_vs_60-69
0.973033914	0.659551817	0.75	0.889	1	FAM78B	A-PEP.SCGN/ADRA2C_50-59_vs_60-69
0.97312124	-0.152003093	0.25	0.222	1	SCIMP	A-PEP.SCGN/ADRA2C_50-59_vs_60-69
0.973172598	0.118394701	0.75	0.556	1	POLH	A-PEP.SCGN/ADRA2C_50-59_vs_60-69
0.973194681	-0.493040011	0.25	0.222	1	CMTM2	A-PEP.SCGN/ADRA2C_50-59_vs_60-69
0.973246353	-0.289506617	0	0.222	1	LINC01776	A-PEP.SCGN/ADRA2C_50-59_vs_60-69
0.973246353	-0.289506617	0	0.222	1	NBPF14	A-PEP.SCGN/ADRA2C_50-59_vs_60-69
0.973246353	-0.289506617	0	0.222	1	DNM3OS	A-PEP.SCGN/ADRA2C_50-59_vs_60-69
0.973246353	-0.289506617	0	0.222	1	IPO9-AS1	A-PEP.SCGN/ADRA2C_50-59_vs_60-69
0.973246353	-0.289506617	0	0.222	1	MTRNR2L11	A-PEP.SCGN/ADRA2C_50-59_vs_60-69
0.973246353	-0.289506617	0	0.222	1	LINC01376	A-PEP.SCGN/ADRA2C_50-59_vs_60-69
0.973246353	-0.289506617	0	0.222	1	CCNT2-AS1	A-PEP.SCGN/ADRA2C_50-59_vs_60-69
0.973246353	-0.289506617	0	0.222	1	SAG	A-PEP.SCGN/ADRA2C_50-59_vs_60-69
0.973246353	-0.289506617	0	0.222	1	LINC02006	A-PEP.SCGN/ADRA2C_50-59_vs_60-69
0.973246353	-0.289506617	0	0.222	1	FGF12-AS1	A-PEP.SCGN/ADRA2C_50-59_vs_60-69
0.973246353	-0.289506617	0	0.222	1	LINC00461	A-PEP.SCGN/ADRA2C_50-59_vs_60-69
0.973246353	-0.289506617	0	0.222	1	CARMN	A-PEP.SCGN/ADRA2C_50-59_vs_60-69
0.973246353	-0.289506617	0	0.222	1	LHFPL3-AS2	A-PEP.SCGN/ADRA2C_50-59_vs_60-69
0.973246353	-0.289506617	0	0.222	1	ST18	A-PEP.SCGN/ADRA2C_50-59_vs_60-69
0.973246353	-0.289506617	0	0.222	1	LINC00824	A-PEP.SCGN/ADRA2C_50-59_vs_60-69
0.973246353	-0.289506617	0	0.222	1	NEBL-AS1	A-PEP.SCGN/ADRA2C_50-59_vs_60-69
0.973246353	-0.289506617	0	0.222	1	OR51M1	A-PEP.SCGN/ADRA2C_50-59_vs_60-69
0.973246353	-0.289506617	0	0.222	1	LINC02698	A-PEP.SCGN/ADRA2C_50-59_vs_60-69
0.973246353	-0.289506617	0	0.222	1	DIABLO	A-PEP.SCGN/ADRA2C_50-59_vs_60-69
0.973246353	-0.289506617	0	0.222	1	FZD10-AS1	A-PEP.SCGN/ADRA2C_50-59_vs_60-69
0.973246353	-0.289506617	0	0.222	1	FRMD6-AS2	A-PEP.SCGN/ADRA2C_50-59_vs_60-69
0.973246353	-0.289506617	0	0.222	1	LINC02250	A-PEP.SCGN/ADRA2C_50-59_vs_60-69
0.973246353	-0.289506617	0	0.222	1	LINC01567	A-PEP.SCGN/ADRA2C_50-59_vs_60-69
0.973246353	-0.289506617	0	0.222	1	ABHD15-AS1	A-PEP.SCGN/ADRA2C_50-59_vs_60-69
0.973246353	-0.289506617	0	0.222	1	U2AF1	A-PEP.SCGN/ADRA2C_50-59_vs_60-69
0.973246353	-0.289506617	0	0.222	1	TESPA1	A-PEP.SCGN/ADRA2C_50-59_vs_60-69
0.973246353	-0.289506617	0	0.222	1	ZNF534	A-PEP.SCGN/ADRA2C_50-59_vs_60-69
0.973246353	-0.289506617	0	0.222	1	LINC01823	A-PEP.SCGN/ADRA2C_50-59_vs_60-69
0.973246353	-0.289506617	0	0.222	1	BRWD1-IT1	A-PEP.SCGN/ADRA2C_50-59_vs_60-69
0.973246353	-0.289506617	0	0.222	1	ATP2A1-AS1	A-PEP.SCGN/ADRA2C_50-59_vs_60-69
0.973246353	-0.289506617	0	0.222	1	LINC00622	A-PEP.SCGN/ADRA2C_50-59_vs_60-69
0.973246353	-0.289506617	0	0.222	1	RGS8	A-PEP.SCGN/ADRA2C_50-59_vs_60-69
0.973246353	-0.289506617	0	0.222	1	USH2A	A-PEP.SCGN/ADRA2C_50-59_vs_60-69
0.973246353	-0.289506617	0	0.222	1	SATB1-AS1	A-PEP.SCGN/ADRA2C_50-59_vs_60-69
0.973246353	-0.289506617	0	0.222	1	LINC01811	A-PEP.SCGN/ADRA2C_50-59_vs_60-69
0.973246353	-0.289506617	0	0.222	1	ZPLD1	A-PEP.SCGN/ADRA2C_50-59_vs_60-69
0.973246353	-0.289506617	0	0.222	1	ROS1	A-PEP.SCGN/ADRA2C_50-59_vs_60-69
0.973246353	-0.289506617	0	0.222	1	MAJIN	A-PEP.SCGN/ADRA2C_50-59_vs_60-69
0.973246353	-0.289506617	0	0.222	1	HOXC-AS1	A-PEP.SCGN/ADRA2C_50-59_vs_60-69
0.973246353	-0.289506617	0	0.222	1	DNAH3	A-PEP.SCGN/ADRA2C_50-59_vs_60-69
0.973246353	-0.289506617	0	0.222	1	LINC00649	A-PEP.SCGN/ADRA2C_50-59_vs_60-69
0.973246353	-0.289506617	0	0.222	1	C16orf96	A-PEP.SCGN/ADRA2C_50-59_vs_60-69
0.973246353	-0.289506617	0	0.222	1	LINC02137	A-PEP.SCGN/ADRA2C_50-59_vs_60-69
0.973246353	-0.289506617	0	0.222	1	A1CF	A-PEP.SCGN/ADRA2C_50-59_vs_60-69
0.973246353	-0.289506617	0	0.222	1	SLAMF7	A-PEP.SCGN/ADRA2C_50-59_vs_60-69
0.973246353	-0.289506617	0	0.222	1	LINC02015	A-PEP.SCGN/ADRA2C_50-59_vs_60-69
0.973246353	-0.289506617	0	0.222	1	LINC02345	A-PEP.SCGN/ADRA2C_50-59_vs_60-69
0.973246353	-0.289506617	0	0.222	1	SLC4A1	A-PEP.SCGN/ADRA2C_50-59_vs_60-69
0.973246353	-0.289506617	0	0.222	1	DDR1-DT	A-PEP.SCGN/ADRA2C_50-59_vs_60-69
0.973246353	-0.289506617	0	0.222	1	S100A7	A-PEP.SCGN/ADRA2C_50-59_vs_60-69
0.973246353	-0.289506617	0	0.222	1	TRPM5	A-PEP.SCGN/ADRA2C_50-59_vs_60-69
0.973246353	-0.289506617	0	0.222	1	MTNR1B	A-PEP.SCGN/ADRA2C_50-59_vs_60-69
0.973246353	-0.289506617	0	0.222	1	LDLRAD1	A-PEP.SCGN/ADRA2C_50-59_vs_60-69
0.973246353	-0.289506617	0	0.222	1	HS1BP3-IT1	A-PEP.SCGN/ADRA2C_50-59_vs_60-69
0.973246353	-0.289506617	0	0.222	1	BCRP2	A-PEP.SCGN/ADRA2C_50-59_vs_60-69
0.973246353	-0.289506617	0	0.222	1	MEIS3P1	A-PEP.SCGN/ADRA2C_50-59_vs_60-69
0.973246353	-0.289506617	0	0.222	1	HERC2P3	A-PEP.SCGN/ADRA2C_50-59_vs_60-69
0.973246353	-0.289506617	0	0.222	1	BNIP3P1	A-PEP.SCGN/ADRA2C_50-59_vs_60-69
0.973246353	-0.289506617	0	0.222	1	IGLV8OR8-1	A-PEP.SCGN/ADRA2C_50-59_vs_60-69
0.973246353	-0.289506617	0	0.222	1	ANKRD18EP	A-PEP.SCGN/ADRA2C_50-59_vs_60-69
0.973246353	-0.289506617	0	0.222	1	ZNF602P	A-PEP.SCGN/ADRA2C_50-59_vs_60-69
0.973246353	-0.289506617	0	0.222	1	RCC2P7	A-PEP.SCGN/ADRA2C_50-59_vs_60-69
0.973246353	-0.289506617	0	0.222	1	TCAF1P1	A-PEP.SCGN/ADRA2C_50-59_vs_60-69
0.973246353	-0.289506617	0	0.222	1	SEPTIN7-DT	A-PEP.SCGN/ADRA2C_50-59_vs_60-69
0.973246353	-0.289506617	0	0.222	1	MTCO1P3	A-PEP.SCGN/ADRA2C_50-59_vs_60-69
0.973246353	-0.289506617	0	0.222	1	PA2G4P4	A-PEP.SCGN/ADRA2C_50-59_vs_60-69
0.973246353	-0.289506617	0	0.222	1	LINC02884	A-PEP.SCGN/ADRA2C_50-59_vs_60-69
0.973246353	-0.289506617	0	0.222	1	SNRPGP10	A-PEP.SCGN/ADRA2C_50-59_vs_60-69
0.973246353	-0.289506617	0	0.222	1	DUX4L26	A-PEP.SCGN/ADRA2C_50-59_vs_60-69
0.973246353	-0.289506617	0	0.222	1	NEPRO-AS1	A-PEP.SCGN/ADRA2C_50-59_vs_60-69
0.973246353	-0.289506617	0	0.222	1	DYNC1LI2-DT	A-PEP.SCGN/ADRA2C_50-59_vs_60-69
0.973246353	-0.289506617	0	0.222	1	WHAMMP2	A-PEP.SCGN/ADRA2C_50-59_vs_60-69
0.973246353	-0.289506617	0	0.222	1	RNF5P1	A-PEP.SCGN/ADRA2C_50-59_vs_60-69
0.973246353	-0.289506617	0	0.222	1	CFAP418-AS1	A-PEP.SCGN/ADRA2C_50-59_vs_60-69
0.973246353	-0.289506617	0	0.222	1	GSTM1	A-PEP.SCGN/ADRA2C_50-59_vs_60-69
0.973246353	-0.289506617	0	0.222	1	CADM3-AS1	A-PEP.SCGN/ADRA2C_50-59_vs_60-69
0.973246353	-0.289506617	0	0.222	1	BRCA2	A-PEP.SCGN/ADRA2C_50-59_vs_60-69
0.973246353	-0.289506617	0	0.222	1	LINC01094	A-PEP.SCGN/ADRA2C_50-59_vs_60-69
0.973246353	-0.289506617	0	0.222	1	THTPA	A-PEP.SCGN/ADRA2C_50-59_vs_60-69
0.973246353	-0.289506617	0	0.222	1	FGF14-IT1	A-PEP.SCGN/ADRA2C_50-59_vs_60-69
0.973246353	-0.289506617	0	0.222	1	NHP2P1	A-PEP.SCGN/ADRA2C_50-59_vs_60-69
0.973246353	-0.289506617	0	0.222	1	HMGB1P1	A-PEP.SCGN/ADRA2C_50-59_vs_60-69
0.973246353	-0.289506617	0	0.222	1	RN7SKP230	A-PEP.SCGN/ADRA2C_50-59_vs_60-69
0.973246353	-0.289506617	0	0.222	1	SUGT1P2	A-PEP.SCGN/ADRA2C_50-59_vs_60-69
0.973246353	-0.289506617	0	0.222	1	NPM1P6	A-PEP.SCGN/ADRA2C_50-59_vs_60-69
0.973246353	-0.289506617	0	0.222	1	DNAJA1P3	A-PEP.SCGN/ADRA2C_50-59_vs_60-69
0.973246353	-0.289506617	0	0.222	1	RPS24P8	A-PEP.SCGN/ADRA2C_50-59_vs_60-69
0.973246353	-0.289506617	0	0.222	1	RPL3P2	A-PEP.SCGN/ADRA2C_50-59_vs_60-69
0.973246353	-0.289506617	0	0.222	1	RPS23P8	A-PEP.SCGN/ADRA2C_50-59_vs_60-69
0.973246353	-0.289506617	0	0.222	1	FAM21EP	A-PEP.SCGN/ADRA2C_50-59_vs_60-69
0.973246353	-0.289506617	0	0.222	1	H3P6	A-PEP.SCGN/ADRA2C_50-59_vs_60-69
0.973246353	-0.289506617	0	0.222	1	CDC42P6	A-PEP.SCGN/ADRA2C_50-59_vs_60-69
0.973246353	-0.289506617	0	0.222	1	PSME2P1	A-PEP.SCGN/ADRA2C_50-59_vs_60-69
0.973246353	-0.289506617	0	0.222	1	RPS14P8	A-PEP.SCGN/ADRA2C_50-59_vs_60-69
0.973246353	-0.289506617	0	0.222	1	CAP1P1	A-PEP.SCGN/ADRA2C_50-59_vs_60-69
0.973246353	-0.289506617	0	0.222	1	RPL37P23	A-PEP.SCGN/ADRA2C_50-59_vs_60-69
0.973246353	-0.289506617	0	0.222	1	TCP1P3	A-PEP.SCGN/ADRA2C_50-59_vs_60-69
0.973246353	-0.289506617	0	0.222	1	ATG12P1	A-PEP.SCGN/ADRA2C_50-59_vs_60-69
0.973246353	-0.289506617	0	0.222	1	RNVU1-29	A-PEP.SCGN/ADRA2C_50-59_vs_60-69
0.973246353	-0.289506617	0	0.222	1	HSP90AB4P	A-PEP.SCGN/ADRA2C_50-59_vs_60-69
0.973246353	-0.289506617	0	0.222	1	RPS20P24	A-PEP.SCGN/ADRA2C_50-59_vs_60-69
0.973269332	-0.415037499	0	0.111	1	SPTLC3	A-PEP.SCGN/ADRA2C_50-59_vs_60-69
0.973269332	-0.415037499	0	0.111	1	C10orf142	A-PEP.SCGN/ADRA2C_50-59_vs_60-69
0.973329344	1.110159857	1	0.889	1	NGRN	A-PEP.SCGN/ADRA2C_50-59_vs_60-69
0.973331573	-0.208586622	0.25	0.222	1	FLT4	A-PEP.SCGN/ADRA2C_50-59_vs_60-69
0.973340098	-0.567040593	0.25	0.111	1	TRIM6	A-PEP.SCGN/ADRA2C_50-59_vs_60-69
0.97338279	0.656347134	0.75	0.889	1	SWI5	A-PEP.SCGN/ADRA2C_50-59_vs_60-69
0.973400602	-0.13492958	0.5	0.444	1	TRIB3	A-PEP.SCGN/ADRA2C_50-59_vs_60-69
0.973430881	0.169925001	0.5	0.444	1	C19orf73	A-PEP.SCGN/ADRA2C_50-59_vs_60-69
0.973588647	0.931138142	0.75	0.889	1	MAT2B	A-PEP.SCGN/ADRA2C_50-59_vs_60-69
0.973602146	0.739744016	0.75	1	1	ELP3	A-PEP.SCGN/ADRA2C_50-59_vs_60-69
0.97361074	0.132450296	0.75	0.778	1	KCNC3	A-PEP.SCGN/ADRA2C_50-59_vs_60-69
0.973656139	0.912914383	0.75	0.667	1	SCO2	A-PEP.SCGN/ADRA2C_50-59_vs_60-69
0.973676403	0.971596285	0.75	0.667	1	CACTIN	A-PEP.SCGN/ADRA2C_50-59_vs_60-69
0.973684692	-0.245112498	0.25	0.222	1	CHTF18	A-PEP.SCGN/ADRA2C_50-59_vs_60-69
0.973710966	0.276840205	0.25	0.333	1	RHOXF1	A-PEP.SCGN/ADRA2C_50-59_vs_60-69
0.97373018	-1.063872183	0.5	0.444	1	QARS	A-PEP.SCGN/ADRA2C_50-59_vs_60-69
0.973759807	0.632268215	0.75	1	1	BCO2	A-PEP.SCGN/ADRA2C_50-59_vs_60-69
0.973790851	1.048618705	0.75	0.667	1	MREG	A-PEP.SCGN/ADRA2C_50-59_vs_60-69
0.9738174	0.552348136	0.75	1	1	PES1	A-PEP.SCGN/ADRA2C_50-59_vs_60-69
0.973828527	0.356076317	0.75	0.667	1	NLE1	A-PEP.SCGN/ADRA2C_50-59_vs_60-69
0.973963034	-0.05246742	0.5	0.556	1	C20orf141	A-PEP.SCGN/ADRA2C_50-59_vs_60-69
0.974021514	0.738208761	0.5	0.556	1	SOHLH1	A-PEP.SCGN/ADRA2C_50-59_vs_60-69
0.974085869	0.762924821	0.75	0.889	1	GUF1	A-PEP.SCGN/ADRA2C_50-59_vs_60-69
0.974093927	0.560440182	0.75	0.778	1	IMP3	A-PEP.SCGN/ADRA2C_50-59_vs_60-69
0.974105884	0.685594864	0.75	0.889	1	POLG	A-PEP.SCGN/ADRA2C_50-59_vs_60-69
0.974126065	0.831925419	0.75	0.556	1	DEPRECATED-ENSG00000177098	A-PEP.SCGN/ADRA2C_50-59_vs_60-69
0.974159599	0.628844875	0.75	1	1	SLC9A9	A-PEP.SCGN/ADRA2C_50-59_vs_60-69
0.974185247	0.526068812	0.5	0.556	1	CHSY3	A-PEP.SCGN/ADRA2C_50-59_vs_60-69
0.97420723	0.138898106	0.75	0.667	1	SOAT1	A-PEP.SCGN/ADRA2C_50-59_vs_60-69
0.974262544	0.328622747	0.75	0.667	1	ZNF549	A-PEP.SCGN/ADRA2C_50-59_vs_60-69
0.974307949	0.333423734	0.5	0.556	1	LRRN3	A-PEP.SCGN/ADRA2C_50-59_vs_60-69
0.974314177	-0.415037499	0.25	0.444	1	RAD51AP1	A-PEP.SCGN/ADRA2C_50-59_vs_60-69
0.974315908	0.183864192	0.75	0.778	1	SGMS1	A-PEP.SCGN/ADRA2C_50-59_vs_60-69
0.974363047	0.453717967	0.5	0.556	1	LBHD1	A-PEP.SCGN/ADRA2C_50-59_vs_60-69
0.974459375	0.308444866	0.75	0.778	1	AP4M1	A-PEP.SCGN/ADRA2C_50-59_vs_60-69
0.974568329	0.69750528	0.75	1	1	ATL3	A-PEP.SCGN/ADRA2C_50-59_vs_60-69
0.974574709	0.740221718	1	1	1	IMMT	A-PEP.SCGN/ADRA2C_50-59_vs_60-69
0.974585415	0.512129621	0.75	0.778	1	LRP12	A-PEP.SCGN/ADRA2C_50-59_vs_60-69
0.974627421	0.263627236	1	1	1	NEFL	A-PEP.SCGN/ADRA2C_50-59_vs_60-69
0.974687626	0.054447784	0.25	0.222	1	ENSG00000258472	A-PEP.SCGN/ADRA2C_50-59_vs_60-69
0.97470049	0.681177816	0.75	0.889	1	MANSC1	A-PEP.SCGN/ADRA2C_50-59_vs_60-69
0.974728404	0.659730269	0.75	0.778	1	NAALAD2	A-PEP.SCGN/ADRA2C_50-59_vs_60-69
0.974808502	0.811471031	0.5	0.444	1	ZNF177	A-PEP.SCGN/ADRA2C_50-59_vs_60-69
0.974826192	0.932501239	0.75	0.889	1	SPATA13	A-PEP.SCGN/ADRA2C_50-59_vs_60-69
0.974842864	-0.289506617	0	0.222	1	TUBB8	A-PEP.SCGN/ADRA2C_50-59_vs_60-69
0.974842864	-0.289506617	0	0.222	1	ATP6V1C2	A-PEP.SCGN/ADRA2C_50-59_vs_60-69
0.974842864	-0.289506617	0	0.222	1	ZNF99	A-PEP.SCGN/ADRA2C_50-59_vs_60-69
0.974842864	-0.289506617	0	0.222	1	C6	A-PEP.SCGN/ADRA2C_50-59_vs_60-69
0.974842864	-0.289506617	0	0.222	1	MAS1	A-PEP.SCGN/ADRA2C_50-59_vs_60-69
0.974842864	-0.289506617	0	0.222	1	KLHL10	A-PEP.SCGN/ADRA2C_50-59_vs_60-69
0.974842864	-0.289506617	0	0.222	1	BTN1A1	A-PEP.SCGN/ADRA2C_50-59_vs_60-69
0.974842864	-0.289506617	0	0.222	1	MBOAT4	A-PEP.SCGN/ADRA2C_50-59_vs_60-69
0.974842864	-0.289506617	0	0.222	1	H4C16	A-PEP.SCGN/ADRA2C_50-59_vs_60-69
0.974842864	-0.289506617	0	0.222	1	ALDH1A2	A-PEP.SCGN/ADRA2C_50-59_vs_60-69
0.974842864	-0.289506617	0	0.222	1	IL6	A-PEP.SCGN/ADRA2C_50-59_vs_60-69
0.974966319	-0.152003093	0.5	0.333	1	ARHGAP8	A-PEP.SCGN/ADRA2C_50-59_vs_60-69
0.974967894	0.371558863	0.75	0.556	1	BMP8B	A-PEP.SCGN/ADRA2C_50-59_vs_60-69
0.975025019	-0.637429921	0	0.333	1	MAB21L2	A-PEP.SCGN/ADRA2C_50-59_vs_60-69
0.975206727	-0.736965594	0.5	0.111	1	COL17A1	A-PEP.SCGN/ADRA2C_50-59_vs_60-69
0.975213458	0.499845887	1	0.889	1	CCAR2	A-PEP.SCGN/ADRA2C_50-59_vs_60-69
0.975244425	0.478047297	0.5	0.667	1	OXTR	A-PEP.SCGN/ADRA2C_50-59_vs_60-69
0.975277665	1.112591826	0.5	0.778	1	C8orf34	A-PEP.SCGN/ADRA2C_50-59_vs_60-69
0.975504497	0.524589883	0.75	0.667	1	NFKBIE	A-PEP.SCGN/ADRA2C_50-59_vs_60-69
0.975544479	-0.869603363	0.25	0.444	1	IMPAD1	A-PEP.SCGN/ADRA2C_50-59_vs_60-69
0.975570456	-0.736965594	0	0.111	1	HAND1	A-PEP.SCGN/ADRA2C_50-59_vs_60-69
0.975696156	0.799556551	0.75	0.889	1	IQCE	A-PEP.SCGN/ADRA2C_50-59_vs_60-69
0.975749192	0.169925001	0.25	0.111	1	DND1	A-PEP.SCGN/ADRA2C_50-59_vs_60-69
0.975827065	0.502376083	0.75	0.778	1	HS6ST1	A-PEP.SCGN/ADRA2C_50-59_vs_60-69
0.975864312	1.208694572	0.75	0.889	1	FBXL17	A-PEP.SCGN/ADRA2C_50-59_vs_60-69
0.975916087	0.771375625	0.5	0.444	1	RMI2	A-PEP.SCGN/ADRA2C_50-59_vs_60-69
0.976040021	0.742712788	0.75	0.889	1	GTF2IRD1	A-PEP.SCGN/ADRA2C_50-59_vs_60-69
0.976041809	0.74908188	0.75	1	1	FKBP9	A-PEP.SCGN/ADRA2C_50-59_vs_60-69
0.976081747	0.962995697	0.75	1	1	THYN1	A-PEP.SCGN/ADRA2C_50-59_vs_60-69
0.976104886	-0.415037499	0	0.222	1	GTSF1	A-PEP.SCGN/ADRA2C_50-59_vs_60-69
0.97613874	-0.315501826	0.25	0.333	1	CES3	A-PEP.SCGN/ADRA2C_50-59_vs_60-69
0.976170734	0.754887502	0.75	0.778	1	INCENP	A-PEP.SCGN/ADRA2C_50-59_vs_60-69
0.976278324	0.50316841	0.75	0.778	1	PPP1R13B	A-PEP.SCGN/ADRA2C_50-59_vs_60-69
0.97648296	0.900317942	0.75	0.778	1	ANKHD1	A-PEP.SCGN/ADRA2C_50-59_vs_60-69
0.976560086	-0.415037499	0.75	0.556	1	ZCCHC10	A-PEP.SCGN/ADRA2C_50-59_vs_60-69
0.976561137	0.804343032	1	1	1	EID1	A-PEP.SCGN/ADRA2C_50-59_vs_60-69
0.976599007	0.861802706	0.75	0.778	1	MTERF3	A-PEP.SCGN/ADRA2C_50-59_vs_60-69
0.976719546	0.108524457	1	1	1	SMAD9	A-PEP.SCGN/ADRA2C_50-59_vs_60-69
0.976793466	-0.830074999	0.25	0.111	1	KLHL31	A-PEP.SCGN/ADRA2C_50-59_vs_60-69
0.976802344	0.054447784	0.25	0.444	1	CATSPERE	A-PEP.SCGN/ADRA2C_50-59_vs_60-69
0.976834447	-0.110182918	0.25	0.222	1	PCDHGC5	A-PEP.SCGN/ADRA2C_50-59_vs_60-69
0.976875012	-0.530514717	0	0.222	1	MDFIC2	A-PEP.SCGN/ADRA2C_50-59_vs_60-69
0.976910838	-0.093109404	0.25	0.222	1	C19orf18	A-PEP.SCGN/ADRA2C_50-59_vs_60-69
0.97694081	0.169925001	0.75	0.667	1	EEF1AKMT1	A-PEP.SCGN/ADRA2C_50-59_vs_60-69
0.977077361	0.31676639	0.75	0.667	1	AKAP5	A-PEP.SCGN/ADRA2C_50-59_vs_60-69
0.977255629	0.491853096	0.75	0.778	1	BBS5	A-PEP.SCGN/ADRA2C_50-59_vs_60-69
0.977282615	-0.022720077	0.5	0.333	1	SRD5A2	A-PEP.SCGN/ADRA2C_50-59_vs_60-69
0.977300289	0.469485283	0.25	0.222	1	DEPRECATED-ENSG00000099725	A-PEP.SCGN/ADRA2C_50-59_vs_60-69
0.977334291	0.642187369	0.75	0.778	1	B3GNT4	A-PEP.SCGN/ADRA2C_50-59_vs_60-69
0.977346383	0.115477217	0.5	0.556	1	PPM1D	A-PEP.SCGN/ADRA2C_50-59_vs_60-69
0.977445478	-0.415037499	0.25	0.111	1	LIN28B	A-PEP.SCGN/ADRA2C_50-59_vs_60-69
0.977563664	-0.208586622	0.25	0.333	1	BATF3	A-PEP.SCGN/ADRA2C_50-59_vs_60-69
0.977563664	-0.208586622	0.25	0.333	1	TTLL13	A-PEP.SCGN/ADRA2C_50-59_vs_60-69
0.977613827	0.770317543	0.5	0.667	1	OSBPL11	A-PEP.SCGN/ADRA2C_50-59_vs_60-69
0.977707805	0.054447784	0.75	0.667	1	UTP14A	A-PEP.SCGN/ADRA2C_50-59_vs_60-69
0.977732699	0.73104076	1	1	1	WWP2	A-PEP.SCGN/ADRA2C_50-59_vs_60-69
0.977789901	0.671328681	0.75	1	1	SCD5	A-PEP.SCGN/ADRA2C_50-59_vs_60-69
0.977898452	0.409875794	0.75	0.778	1	MOSPD1	A-PEP.SCGN/ADRA2C_50-59_vs_60-69
0.977951579	0.621962161	1	1	1	KIF3C	A-PEP.SCGN/ADRA2C_50-59_vs_60-69
0.977971606	0.603578179	0.75	0.667	1	AVPI1	A-PEP.SCGN/ADRA2C_50-59_vs_60-69
0.977988411	0.580786825	0.75	0.778	1	NUCB2	A-PEP.SCGN/ADRA2C_50-59_vs_60-69
0.978013552	-0.009183322	0.75	0.556	1	PLPP7	A-PEP.SCGN/ADRA2C_50-59_vs_60-69
0.97805732	0.368052144	0.75	0.667	1	NFKBIA	A-PEP.SCGN/ADRA2C_50-59_vs_60-69
0.978096876	0.152985139	0.75	1	1	GFRA1	A-PEP.SCGN/ADRA2C_50-59_vs_60-69
0.978130927	0.894290559	0.25	0.556	1	ZNF718	A-PEP.SCGN/ADRA2C_50-59_vs_60-69
0.978173349	0.032421478	0.25	0.222	1	COLEC10	A-PEP.SCGN/ADRA2C_50-59_vs_60-69
0.978211051	-0.315501826	0.25	0.222	1	SLC6A1	A-PEP.SCGN/ADRA2C_50-59_vs_60-69
0.97832404	0.243925583	0.5	0.556	1	TMEM234	A-PEP.SCGN/ADRA2C_50-59_vs_60-69
0.978333516	-0.093109404	0.25	0.222	1	C10orf53	A-PEP.SCGN/ADRA2C_50-59_vs_60-69
0.978333516	-0.093109404	0.25	0.222	1	H2BC9	A-PEP.SCGN/ADRA2C_50-59_vs_60-69
0.97836391	0.157541277	0.75	0.667	1	KHDC4	A-PEP.SCGN/ADRA2C_50-59_vs_60-69
0.978475293	0.410933101	0.75	0.667	1	BAIAP2L1	A-PEP.SCGN/ADRA2C_50-59_vs_60-69
0.978539531	0.099535674	0.75	0.444	1	ALOX5	A-PEP.SCGN/ADRA2C_50-59_vs_60-69
0.978573	0.601405263	1	1	1	ETFB	A-PEP.SCGN/ADRA2C_50-59_vs_60-69
0.978636549	0.830278801	0.75	0.889	1	UBLCP1	A-PEP.SCGN/ADRA2C_50-59_vs_60-69
0.978670266	0.835755348	1	0.889	1	EXOC2	A-PEP.SCGN/ADRA2C_50-59_vs_60-69
0.978695826	0.906890596	0.25	0.222	1	CASP8	A-PEP.SCGN/ADRA2C_50-59_vs_60-69
0.978699972	0.79978404	0.75	1	1	FADS6	A-PEP.SCGN/ADRA2C_50-59_vs_60-69
0.978714237	0.671584855	0.75	1	1	NSUN4	A-PEP.SCGN/ADRA2C_50-59_vs_60-69
0.97871765	-0.595609745	0.25	0.444	1	RARS	A-PEP.SCGN/ADRA2C_50-59_vs_60-69
0.978746773	0.840860725	0.75	0.778	1	DNASE1L1	A-PEP.SCGN/ADRA2C_50-59_vs_60-69
0.978758543	-0.208586622	0.25	0.444	1	JAML	A-PEP.SCGN/ADRA2C_50-59_vs_60-69
0.978793873	0.504489922	1	1	1	MACO1	A-PEP.SCGN/ADRA2C_50-59_vs_60-69
0.978821013	0.818714784	0.75	0.889	1	IQSEC1	A-PEP.SCGN/ADRA2C_50-59_vs_60-69
0.978943624	0.432959407	1	0.889	1	MARK3	A-PEP.SCGN/ADRA2C_50-59_vs_60-69
0.978954984	0.325203227	0.75	0.667	1	TAF5	A-PEP.SCGN/ADRA2C_50-59_vs_60-69
0.978978487	-0.208586622	0.25	0.222	1	SYTL5	A-PEP.SCGN/ADRA2C_50-59_vs_60-69
0.978978487	-0.208586622	0.25	0.222	1	DEPRECATED-ENSG00000100197	A-PEP.SCGN/ADRA2C_50-59_vs_60-69
0.978982885	0.546645569	1	0.778	1	PHF14	A-PEP.SCGN/ADRA2C_50-59_vs_60-69
0.97905229	0.544773411	0.5	0.556	1	SLC22A18AS	A-PEP.SCGN/ADRA2C_50-59_vs_60-69
0.979108481	0.891324338	0.75	0.889	1	AIMP2	A-PEP.SCGN/ADRA2C_50-59_vs_60-69
0.979120602	0.63595886	1	1	1	ERLEC1	A-PEP.SCGN/ADRA2C_50-59_vs_60-69
0.979124715	0.478047297	0.75	0.778	1	GTF2IRD2B	A-PEP.SCGN/ADRA2C_50-59_vs_60-69
0.979192395	0.562242424	0.75	0.889	1	HHIPL1	A-PEP.SCGN/ADRA2C_50-59_vs_60-69
0.979295449	0.741081703	0.75	0.889	1	RTL10	A-PEP.SCGN/ADRA2C_50-59_vs_60-69
0.979328951	0.886531508	0.75	0.889	1	CLUAP1	A-PEP.SCGN/ADRA2C_50-59_vs_60-69
0.979373847	0.705643983	1	1	1	PKIA	A-PEP.SCGN/ADRA2C_50-59_vs_60-69
0.979379234	0.111031312	0.5	0.556	1	KRT10-AS1	A-PEP.SCGN/ADRA2C_50-59_vs_60-69
0.979405038	0.950415469	0.75	1	1	L1CAM	A-PEP.SCGN/ADRA2C_50-59_vs_60-69
0.979421616	1.169925001	0.25	0.444	1	IRAK1BP1	A-PEP.SCGN/ADRA2C_50-59_vs_60-69
0.979449654	-1.187085553	1	0.778	1	SMIM3	A-PEP.SCGN/ADRA2C_50-59_vs_60-69
0.979454386	0.552394638	1	1	1	PHAX	A-PEP.SCGN/ADRA2C_50-59_vs_60-69
0.979472137	0.687773306	0.75	0.778	1	DUSP12	A-PEP.SCGN/ADRA2C_50-59_vs_60-69
0.979493326	0.987380513	0.75	1	1	CDH1	A-PEP.SCGN/ADRA2C_50-59_vs_60-69
0.979523125	-0.159382624	0.75	0.667	1	INTS6	A-PEP.SCGN/ADRA2C_50-59_vs_60-69
0.979652238	-0.482151695	0.25	0.111	1	IRAG2	A-PEP.SCGN/ADRA2C_50-59_vs_60-69
0.979747762	-0.093109404	0.25	0.111	1	RIBC1	A-PEP.SCGN/ADRA2C_50-59_vs_60-69
0.979769213	-1.017702002	0.75	0.444	1	SHROOM1	A-PEP.SCGN/ADRA2C_50-59_vs_60-69
0.97977071	0.032421478	0.25	0.222	1	DRD2	A-PEP.SCGN/ADRA2C_50-59_vs_60-69
0.97977071	0.032421478	0.25	0.222	1	LBP	A-PEP.SCGN/ADRA2C_50-59_vs_60-69
0.97977071	0.032421478	0.25	0.222	1	SLC17A4	A-PEP.SCGN/ADRA2C_50-59_vs_60-69
0.97977071	0.032421478	0.25	0.222	1	C12orf56	A-PEP.SCGN/ADRA2C_50-59_vs_60-69
0.979795653	1.08813091	0.75	0.667	1	PET117	A-PEP.SCGN/ADRA2C_50-59_vs_60-69
0.97982737	0.725560831	1	1	1	PANK3	A-PEP.SCGN/ADRA2C_50-59_vs_60-69
0.97989084	0.441598326	0.75	0.667	1	CBLB	A-PEP.SCGN/ADRA2C_50-59_vs_60-69
0.97992845	0.381429107	0.5	0.333	1	TFAP4	A-PEP.SCGN/ADRA2C_50-59_vs_60-69
0.979942876	0.72935241	0.5	0.667	1	GINS1	A-PEP.SCGN/ADRA2C_50-59_vs_60-69
0.979967405	0.799813373	0.75	1	1	ASMTL	A-PEP.SCGN/ADRA2C_50-59_vs_60-69
0.979972642	0.392317423	0.5	0.556	1	NXN	A-PEP.SCGN/ADRA2C_50-59_vs_60-69
0.979980823	0.812196185	0.75	1	1	CDC25B	A-PEP.SCGN/ADRA2C_50-59_vs_60-69
0.97998111	0.88212269	0.75	0.778	1	FSTL5	A-PEP.SCGN/ADRA2C_50-59_vs_60-69
0.979987928	0.910682175	0.75	0.556	1	RASA4	A-PEP.SCGN/ADRA2C_50-59_vs_60-69
0.980041438	-0.595609745	0.25	0.111	1	TREML4	A-PEP.SCGN/ADRA2C_50-59_vs_60-69
0.980066441	0.593424079	0.75	0.667	1	EPC1	A-PEP.SCGN/ADRA2C_50-59_vs_60-69
0.980096687	0.392070576	1	1	1	ONECUT2	A-PEP.SCGN/ADRA2C_50-59_vs_60-69
0.980197777	0.903410027	0.75	1	1	HDHD5	A-PEP.SCGN/ADRA2C_50-59_vs_60-69
0.980206815	0.783675926	1	1	1	CNTNAP1	A-PEP.SCGN/ADRA2C_50-59_vs_60-69
0.980265226	0.873491208	1	1	1	SYN2	A-PEP.SCGN/ADRA2C_50-59_vs_60-69
0.980286087	0.733825887	0.75	0.556	1	DEPRECATED-ENSG00000166136	A-PEP.SCGN/ADRA2C_50-59_vs_60-69
0.980295717	1.064572001	0.75	0.778	1	SLC35A1	A-PEP.SCGN/ADRA2C_50-59_vs_60-69
0.980339289	0.880531746	1	0.889	1	YPEL5	A-PEP.SCGN/ADRA2C_50-59_vs_60-69
0.980362361	0.669026766	0.75	0.889	1	NOL11	A-PEP.SCGN/ADRA2C_50-59_vs_60-69
0.980365169	0.012383724	0.5	0.333	1	HSD17B13	A-PEP.SCGN/ADRA2C_50-59_vs_60-69
0.980374274	0.217230716	0.75	0.778	1	URB2	A-PEP.SCGN/ADRA2C_50-59_vs_60-69
0.980499535	0.307428525	0.25	0.444	1	TGM2	A-PEP.SCGN/ADRA2C_50-59_vs_60-69
0.980518168	0.570678275	0.75	1	1	FBXO31	A-PEP.SCGN/ADRA2C_50-59_vs_60-69
0.98057411	-0.247483402	0.75	0.778	1	COL4A1	A-PEP.SCGN/ADRA2C_50-59_vs_60-69
0.980614443	0.593053913	0.75	1	1	LMBRD1	A-PEP.SCGN/ADRA2C_50-59_vs_60-69
0.980634848	0.717081759	0.75	1	1	TCTA	A-PEP.SCGN/ADRA2C_50-59_vs_60-69
0.980637212	0.533737177	0.75	0.667	1	FBXO17	A-PEP.SCGN/ADRA2C_50-59_vs_60-69
0.980659341	0.573527606	0.75	1	1	TRAK1	A-PEP.SCGN/ADRA2C_50-59_vs_60-69
0.980666979	-0.183711953	0.25	0.444	1	CEP295NL	A-PEP.SCGN/ADRA2C_50-59_vs_60-69
0.980675714	1.106499621	0.75	0.778	1	HDX	A-PEP.SCGN/ADRA2C_50-59_vs_60-69
0.980679408	0.941656014	0.75	0.667	1	FAM89A	A-PEP.SCGN/ADRA2C_50-59_vs_60-69
0.980799043	0.728415291	0.75	0.778	1	MIA2	A-PEP.SCGN/ADRA2C_50-59_vs_60-69
0.980814595	1.055365237	1	0.889	1	NUDT5	A-PEP.SCGN/ADRA2C_50-59_vs_60-69
0.980853917	0.169925001	0.5	0.556	1	ZNF222	A-PEP.SCGN/ADRA2C_50-59_vs_60-69
0.980875644	1.191511864	0.75	1	1	SMAD4	A-PEP.SCGN/ADRA2C_50-59_vs_60-69
0.981016823	0.77996243	1	0.778	1	SOGA3	A-PEP.SCGN/ADRA2C_50-59_vs_60-69
0.981055081	0.598383016	0.75	0.778	1	UTP4	A-PEP.SCGN/ADRA2C_50-59_vs_60-69
0.981081417	0.642677999	0.75	0.889	1	DIMT1	A-PEP.SCGN/ADRA2C_50-59_vs_60-69
0.98114155	0.86554894	1	1	1	PINK1	A-PEP.SCGN/ADRA2C_50-59_vs_60-69
0.981277051	0.840617376	0.75	0.778	1	ZNF678	A-PEP.SCGN/ADRA2C_50-59_vs_60-69
0.981289831	-0.508146904	0.25	0.222	1	NUP62CL	A-PEP.SCGN/ADRA2C_50-59_vs_60-69
0.981432537	-0.116956146	0.25	0.444	1	7-Mar	A-PEP.SCGN/ADRA2C_50-59_vs_60-69
0.981471254	0.284096021	0.75	0.667	1	WDR4	A-PEP.SCGN/ADRA2C_50-59_vs_60-69
0.98151009	-0.095419565	0.75	0.667	1	DACT3	A-PEP.SCGN/ADRA2C_50-59_vs_60-69
0.981529459	-0.289506617	0	0.111	1	NAALADL1	A-PEP.SCGN/ADRA2C_50-59_vs_60-69
0.981529459	-0.289506617	0	0.111	1	MUC13	A-PEP.SCGN/ADRA2C_50-59_vs_60-69
0.981529459	-0.289506617	0	0.111	1	SEC14L4	A-PEP.SCGN/ADRA2C_50-59_vs_60-69
0.981529459	-0.289506617	0	0.111	1	RIIAD1	A-PEP.SCGN/ADRA2C_50-59_vs_60-69
0.981529459	-0.289506617	0	0.111	1	RDH16	A-PEP.SCGN/ADRA2C_50-59_vs_60-69
0.981529459	-0.289506617	0	0.111	1	FAM240A	A-PEP.SCGN/ADRA2C_50-59_vs_60-69
0.981529459	-0.289506617	0	0.111	1	SERPINB2	A-PEP.SCGN/ADRA2C_50-59_vs_60-69
0.981529459	-0.289506617	0	0.111	1	PIMREG	A-PEP.SCGN/ADRA2C_50-59_vs_60-69
0.981529459	-0.289506617	0	0.111	1	SBSN	A-PEP.SCGN/ADRA2C_50-59_vs_60-69
0.981529459	-0.289506617	0	0.111	1	DEPRECATED-ENSG00000205864	A-PEP.SCGN/ADRA2C_50-59_vs_60-69
0.981592505	0.215728691	0.75	0.667	1	PDE5A	A-PEP.SCGN/ADRA2C_50-59_vs_60-69
0.981602558	0.023083613	1	0.889	1	UBTD1	A-PEP.SCGN/ADRA2C_50-59_vs_60-69
0.981644832	0.570697535	0.75	0.889	1	RELL2	A-PEP.SCGN/ADRA2C_50-59_vs_60-69
0.981681458	0.517848305	0.25	0.111	1	HJURP	A-PEP.SCGN/ADRA2C_50-59_vs_60-69
0.981717902	0.926948248	0.75	0.778	1	CXXC1	A-PEP.SCGN/ADRA2C_50-59_vs_60-69
0.981721757	0.923569337	0.75	0.778	1	SPIN3	A-PEP.SCGN/ADRA2C_50-59_vs_60-69
0.981767952	1.474779583	0.5	0.444	1	HAPSTR1	A-PEP.SCGN/ADRA2C_50-59_vs_60-69
0.981776408	0.754266855	1	0.889	1	NDUFA5	A-PEP.SCGN/ADRA2C_50-59_vs_60-69
0.981825467	0.944750139	0.75	0.889	1	ANKS1B	A-PEP.SCGN/ADRA2C_50-59_vs_60-69
0.981852845	-0.263034406	0.25	0.444	1	WDR60	A-PEP.SCGN/ADRA2C_50-59_vs_60-69
0.981938847	0.771375625	1	1	1	PDHA1	A-PEP.SCGN/ADRA2C_50-59_vs_60-69
0.982033569	0.752729394	0.75	1	1	CAPN5	A-PEP.SCGN/ADRA2C_50-59_vs_60-69
0.98204964	-0.245112498	0.25	0.333	1	CCDC175	A-PEP.SCGN/ADRA2C_50-59_vs_60-69
0.982110085	0.824789515	1	0.889	1	AMD1	A-PEP.SCGN/ADRA2C_50-59_vs_60-69
0.982113221	0.517848305	0.25	0.222	1	SH3TC2	A-PEP.SCGN/ADRA2C_50-59_vs_60-69
0.982163674	-0.415037499	0.25	0.222	1	SMC1B	A-PEP.SCGN/ADRA2C_50-59_vs_60-69
0.982165248	0.884016129	0.75	1	1	ALYREF	A-PEP.SCGN/ADRA2C_50-59_vs_60-69
0.982191957	-0.332575339	0.25	0.111	1	PLIN2	A-PEP.SCGN/ADRA2C_50-59_vs_60-69
0.982292071	0.354078618	0.75	0.889	1	PARN	A-PEP.SCGN/ADRA2C_50-59_vs_60-69
0.982385548	0.712718048	0.75	0.778	1	NIFK	A-PEP.SCGN/ADRA2C_50-59_vs_60-69
0.982389315	0.717412797	0.5	0.667	1	TRPC3	A-PEP.SCGN/ADRA2C_50-59_vs_60-69
0.982393502	0.432959407	0.5	0.444	1	IDNK	A-PEP.SCGN/ADRA2C_50-59_vs_60-69
0.982467758	0.596739668	0.5	0.556	1	SLC45A3	A-PEP.SCGN/ADRA2C_50-59_vs_60-69
0.982469774	-0.415037499	0	0.222	1	CFAP58	A-PEP.SCGN/ADRA2C_50-59_vs_60-69
0.982469774	-0.415037499	0	0.222	1	PPP1R3G	A-PEP.SCGN/ADRA2C_50-59_vs_60-69
0.982469774	-0.415037499	0	0.222	1	CHRDL2	A-PEP.SCGN/ADRA2C_50-59_vs_60-69
0.982469774	-0.415037499	0	0.222	1	LRRC8E	A-PEP.SCGN/ADRA2C_50-59_vs_60-69
0.982469774	-0.415037499	0	0.222	1	SSTR3	A-PEP.SCGN/ADRA2C_50-59_vs_60-69
0.982469774	-0.415037499	0	0.222	1	PTF1A	A-PEP.SCGN/ADRA2C_50-59_vs_60-69
0.982543386	0.456736791	0.75	0.889	1	TRO	A-PEP.SCGN/ADRA2C_50-59_vs_60-69
0.982559785	0.912127244	0.5	0.778	1	ZWINT	A-PEP.SCGN/ADRA2C_50-59_vs_60-69
0.982595612	0.783376059	0.75	0.889	1	KCNC1	A-PEP.SCGN/ADRA2C_50-59_vs_60-69
0.982611738	0.625604485	0.5	0.667	1	RHBDD1	A-PEP.SCGN/ADRA2C_50-59_vs_60-69
0.982655869	0.427421224	0.75	0.778	1	PAXX	A-PEP.SCGN/ADRA2C_50-59_vs_60-69
0.982675072	0.640300916	1	1	1	RAB11FIP5	A-PEP.SCGN/ADRA2C_50-59_vs_60-69
0.982696838	0.533888316	0.75	0.667	1	AMDHD2	A-PEP.SCGN/ADRA2C_50-59_vs_60-69
0.982766872	0.510866883	0.75	1	1	FAM234A	A-PEP.SCGN/ADRA2C_50-59_vs_60-69
0.98295854	0.704080867	1	0.889	1	PELI3	A-PEP.SCGN/ADRA2C_50-59_vs_60-69
0.98300828	-0.093109404	0.25	0.333	1	TRIM71	A-PEP.SCGN/ADRA2C_50-59_vs_60-69
0.98300828	-0.093109404	0.25	0.333	1	DCC	A-PEP.SCGN/ADRA2C_50-59_vs_60-69
0.983018409	0.613745401	1	0.889	1	SRSF2	A-PEP.SCGN/ADRA2C_50-59_vs_60-69
0.983069241	-0.245112498	0.5	0.556	1	C11orf65	A-PEP.SCGN/ADRA2C_50-59_vs_60-69
0.983153153	0.57102331	0.75	1	1	GRIK5	A-PEP.SCGN/ADRA2C_50-59_vs_60-69
0.983243957	-0.289506617	0	0.222	1	HPN	A-PEP.SCGN/ADRA2C_50-59_vs_60-69
0.983243957	-0.289506617	0	0.222	1	PLAAT2	A-PEP.SCGN/ADRA2C_50-59_vs_60-69
0.983243957	-0.289506617	0	0.222	1	RNASE2	A-PEP.SCGN/ADRA2C_50-59_vs_60-69
0.983243957	-0.289506617	0	0.222	1	KRT34	A-PEP.SCGN/ADRA2C_50-59_vs_60-69
0.983243957	-0.289506617	0	0.222	1	AMH	A-PEP.SCGN/ADRA2C_50-59_vs_60-69
0.983243957	-0.289506617	0	0.222	1	CYP1A1	A-PEP.SCGN/ADRA2C_50-59_vs_60-69
0.983243957	-0.289506617	0	0.222	1	CCT8L2	A-PEP.SCGN/ADRA2C_50-59_vs_60-69
0.983243957	-0.289506617	0	0.222	1	DEPRECATED-ENSG00000276085	A-PEP.SCGN/ADRA2C_50-59_vs_60-69
0.98327305	-0.315501826	0.75	0.667	1	LRRN2	A-PEP.SCGN/ADRA2C_50-59_vs_60-69
0.983301146	0.769387072	0.5	0.778	1	MAML3	A-PEP.SCGN/ADRA2C_50-59_vs_60-69
0.983343473	0.550446619	0.75	0.889	1	MVK	A-PEP.SCGN/ADRA2C_50-59_vs_60-69
0.983349879	0.593979374	0.75	0.889	1	IFT172	A-PEP.SCGN/ADRA2C_50-59_vs_60-69
0.983368402	0.603419405	0.75	0.889	1	ARL1	A-PEP.SCGN/ADRA2C_50-59_vs_60-69
0.983399078	-0.530514717	0	0.111	1	HESX1	A-PEP.SCGN/ADRA2C_50-59_vs_60-69
0.983399078	-0.530514717	0	0.111	1	OLFM4	A-PEP.SCGN/ADRA2C_50-59_vs_60-69
0.983399078	-0.530514717	0	0.111	1	CASQ2	A-PEP.SCGN/ADRA2C_50-59_vs_60-69
0.983399078	-0.530514717	0	0.111	1	FOXD4	A-PEP.SCGN/ADRA2C_50-59_vs_60-69
0.983399078	-0.530514717	0	0.111	1	MMP3	A-PEP.SCGN/ADRA2C_50-59_vs_60-69
0.98342387	0.484560604	0.75	0.778	1	MRTFB	A-PEP.SCGN/ADRA2C_50-59_vs_60-69
0.98345477	0.512282971	0.75	1	1	ABCA2	A-PEP.SCGN/ADRA2C_50-59_vs_60-69
0.983489786	-0.467504919	0.75	0.556	1	CCDC28B	A-PEP.SCGN/ADRA2C_50-59_vs_60-69
0.983502791	0.328622747	0.75	0.667	1	KIAA0586	A-PEP.SCGN/ADRA2C_50-59_vs_60-69
0.983592075	0.828163384	0.75	1	1	TAB3	A-PEP.SCGN/ADRA2C_50-59_vs_60-69
0.983650855	0.63411015	0.75	0.889	1	CTXN1	A-PEP.SCGN/ADRA2C_50-59_vs_60-69
0.98369595	0.623956632	0.75	0.667	1	FCHO2	A-PEP.SCGN/ADRA2C_50-59_vs_60-69
0.983726483	0.385653692	0.75	0.556	1	ANKRD16	A-PEP.SCGN/ADRA2C_50-59_vs_60-69
0.983727663	0.502500341	0.25	0.556	1	ZNF730	A-PEP.SCGN/ADRA2C_50-59_vs_60-69
0.983770588	0.87502008	0.75	0.778	1	CEP120	A-PEP.SCGN/ADRA2C_50-59_vs_60-69
0.983875538	0.949534933	0.75	1	1	SHISA5	A-PEP.SCGN/ADRA2C_50-59_vs_60-69
0.983879821	0.063009798	0.5	0.556	1	SNORC	A-PEP.SCGN/ADRA2C_50-59_vs_60-69
0.983911519	0.220749261	0.75	0.889	1	NCBP1	A-PEP.SCGN/ADRA2C_50-59_vs_60-69
0.983915774	-0.415037499	0	0.333	1	ZBBX	A-PEP.SCGN/ADRA2C_50-59_vs_60-69
0.98395695	0.193383974	0.75	0.778	1	KCTD11	A-PEP.SCGN/ADRA2C_50-59_vs_60-69
0.983978031	0.893270986	0.75	0.778	1	GPLD1	A-PEP.SCGN/ADRA2C_50-59_vs_60-69
0.983979399	0.655351829	0.25	0.556	1	CDC6	A-PEP.SCGN/ADRA2C_50-59_vs_60-69
0.984102576	0.021061616	0.75	0.556	1	RAB12	A-PEP.SCGN/ADRA2C_50-59_vs_60-69
0.984150109	0.985893054	0.75	1	1	CSNK2B	A-PEP.SCGN/ADRA2C_50-59_vs_60-69
0.984170805	-0.415037499	0	0.222	1	ASB9	A-PEP.SCGN/ADRA2C_50-59_vs_60-69
0.984170805	-0.415037499	0	0.222	1	FNDC7	A-PEP.SCGN/ADRA2C_50-59_vs_60-69
0.984170805	-0.415037499	0	0.222	1	IL1R2	A-PEP.SCGN/ADRA2C_50-59_vs_60-69
0.98419759	1.10917097	0.75	1	1	CDK5RAP1	A-PEP.SCGN/ADRA2C_50-59_vs_60-69
0.984214462	0.656259469	0.75	0.667	1	IKBKG	A-PEP.SCGN/ADRA2C_50-59_vs_60-69
0.98426906	0.404390255	0.75	0.667	1	PCNX4	A-PEP.SCGN/ADRA2C_50-59_vs_60-69
0.984384195	-0.093109404	0.25	0.333	1	MUC4	A-PEP.SCGN/ADRA2C_50-59_vs_60-69
0.984486386	-0.415037499	0.25	0.111	1	DOK7	A-PEP.SCGN/ADRA2C_50-59_vs_60-69
0.984486386	-0.415037499	0.25	0.111	1	UPK2	A-PEP.SCGN/ADRA2C_50-59_vs_60-69
0.984486386	-0.415037499	0.25	0.111	1	LRRC71	A-PEP.SCGN/ADRA2C_50-59_vs_60-69
0.984486386	-0.415037499	0.25	0.111	1	NUPR2	A-PEP.SCGN/ADRA2C_50-59_vs_60-69
0.984532324	0.520671584	0.75	1	1	CTSL	A-PEP.SCGN/ADRA2C_50-59_vs_60-69
0.984584271	0.754887502	0.5	0.667	1	LIMD1	A-PEP.SCGN/ADRA2C_50-59_vs_60-69
0.984705473	0.831602468	0.5	0.667	1	PHAF1	A-PEP.SCGN/ADRA2C_50-59_vs_60-69
0.984798185	0.843983844	0.75	0.778	1	TBC1D14	A-PEP.SCGN/ADRA2C_50-59_vs_60-69
0.984815711	0.6794801	0.75	0.778	1	ELP5	A-PEP.SCGN/ADRA2C_50-59_vs_60-69
0.984942912	1.025535092	0.5	0.556	1	ZNF57	A-PEP.SCGN/ADRA2C_50-59_vs_60-69
0.984945538	0.444784843	0.75	0.889	1	TMEM132B	A-PEP.SCGN/ADRA2C_50-59_vs_60-69
0.984945816	-0.289506617	0	0.111	1	L1TD1	A-PEP.SCGN/ADRA2C_50-59_vs_60-69
0.984945816	-0.289506617	0	0.111	1	AP002495.1	A-PEP.SCGN/ADRA2C_50-59_vs_60-69
0.984945816	-0.289506617	0	0.111	1	ADSSL1	A-PEP.SCGN/ADRA2C_50-59_vs_60-69
0.984945816	-0.289506617	0	0.111	1	C17orf53	A-PEP.SCGN/ADRA2C_50-59_vs_60-69
0.984945816	-0.289506617	0	0.111	1	HSF5	A-PEP.SCGN/ADRA2C_50-59_vs_60-69
0.984945816	-0.289506617	0	0.111	1	C19orf57	A-PEP.SCGN/ADRA2C_50-59_vs_60-69
0.984945816	-0.289506617	0	0.111	1	NXF5	A-PEP.SCGN/ADRA2C_50-59_vs_60-69
0.984945816	-0.289506617	0	0.111	1	C10orf95	A-PEP.SCGN/ADRA2C_50-59_vs_60-69
0.984945816	-0.289506617	0	0.111	1	SLAMF8	A-PEP.SCGN/ADRA2C_50-59_vs_60-69
0.984945816	-0.289506617	0	0.111	1	LMLN2	A-PEP.SCGN/ADRA2C_50-59_vs_60-69
0.98497906	0.592158002	0.75	1	1	SRGAP2	A-PEP.SCGN/ADRA2C_50-59_vs_60-69
0.984981477	0.705056346	1	0.778	1	RAB5IF	A-PEP.SCGN/ADRA2C_50-59_vs_60-69
0.984987871	-0.289506617	0.5	0.444	1	NHLRC4	A-PEP.SCGN/ADRA2C_50-59_vs_60-69
0.985051254	0.169925001	0.75	0.667	1	MYCBP	A-PEP.SCGN/ADRA2C_50-59_vs_60-69
0.985054496	0.209817729	0.75	0.778	1	CYB561D1	A-PEP.SCGN/ADRA2C_50-59_vs_60-69
0.985122188	-3.598259323	0.25	0.444	1	RPS27	A-PEP.SCGN/ADRA2C_50-59_vs_60-69
0.985229035	0.370223652	0.75	0.778	1	FAM135A	A-PEP.SCGN/ADRA2C_50-59_vs_60-69
0.985310565	0.295455884	0.25	0.111	1	MOXD1	A-PEP.SCGN/ADRA2C_50-59_vs_60-69
0.985352268	-0.415037499	0	0.222	1	CD163L1	A-PEP.SCGN/ADRA2C_50-59_vs_60-69
0.985352268	-0.415037499	0	0.222	1	CFAP157	A-PEP.SCGN/ADRA2C_50-59_vs_60-69
0.985352268	-0.415037499	0	0.222	1	CCL8	A-PEP.SCGN/ADRA2C_50-59_vs_60-69
0.985391896	0.62813036	0.75	1	1	ARF5	A-PEP.SCGN/ADRA2C_50-59_vs_60-69
0.985480107	0.384049807	0.5	0.556	1	HOXD8	A-PEP.SCGN/ADRA2C_50-59_vs_60-69
0.985491936	-0.508146904	0.25	0.333	1	ULBP1	A-PEP.SCGN/ADRA2C_50-59_vs_60-69
0.985492879	0.703048571	0.75	0.889	1	LPCAT2	A-PEP.SCGN/ADRA2C_50-59_vs_60-69
0.98553591	0.673771768	0.75	1	1	SH3BP4	A-PEP.SCGN/ADRA2C_50-59_vs_60-69
0.985555704	1.014646776	0.75	0.778	1	DNAJC3	A-PEP.SCGN/ADRA2C_50-59_vs_60-69
0.985602746	0.607032759	1	1	1	BRD4	A-PEP.SCGN/ADRA2C_50-59_vs_60-69
0.985633956	-0.208586622	0.25	0.333	1	DRC1	A-PEP.SCGN/ADRA2C_50-59_vs_60-69
0.985692316	-0.078002512	0.5	0.556	1	LIPT2	A-PEP.SCGN/ADRA2C_50-59_vs_60-69
0.985692376	0.432959407	0.5	0.444	1	TMSB15B	A-PEP.SCGN/ADRA2C_50-59_vs_60-69
0.985771937	-0.282587203	0.5	0.556	1	ERV3-1	A-PEP.SCGN/ADRA2C_50-59_vs_60-69
0.985788302	0.778904383	0.75	1	1	PRKACB	A-PEP.SCGN/ADRA2C_50-59_vs_60-69
0.985808741	-0.929610672	0.5	0.444	1	NBPF20	A-PEP.SCGN/ADRA2C_50-59_vs_60-69
0.985827445	0.346802764	0.75	0.556	1	RIT2	A-PEP.SCGN/ADRA2C_50-59_vs_60-69
0.985851538	-0.315501826	0.25	0.222	1	CUZD1	A-PEP.SCGN/ADRA2C_50-59_vs_60-69
0.985909589	0.749593202	0.75	0.778	1	SAMD1	A-PEP.SCGN/ADRA2C_50-59_vs_60-69
0.985986322	0.738996129	0.75	1	1	ARFGEF2	A-PEP.SCGN/ADRA2C_50-59_vs_60-69
0.986000408	0.952333566	0.75	0.778	1	RTBDN	A-PEP.SCGN/ADRA2C_50-59_vs_60-69
0.986102403	0.169925001	0.25	0.333	1	GABRR2	A-PEP.SCGN/ADRA2C_50-59_vs_60-69
0.986121332	-0.678071905	0.25	0.111	1	GPR183	A-PEP.SCGN/ADRA2C_50-59_vs_60-69
0.98613181	0.385653692	0.75	0.889	1	ABL1	A-PEP.SCGN/ADRA2C_50-59_vs_60-69
0.986234531	0.62648177	1	0.667	1	TRIM46	A-PEP.SCGN/ADRA2C_50-59_vs_60-69
0.986239639	-0.315501826	0.25	0.333	1	WNT8A	A-PEP.SCGN/ADRA2C_50-59_vs_60-69
0.986242692	-0.046566818	0.75	0.778	1	RELT	A-PEP.SCGN/ADRA2C_50-59_vs_60-69
0.986281727	-0.183711953	0.25	0.333	1	ENSG00000267127	A-PEP.SCGN/ADRA2C_50-59_vs_60-69
0.986324735	-0.208586622	0.25	0.222	1	LOX	A-PEP.SCGN/ADRA2C_50-59_vs_60-69
0.98632783	-0.192645078	0.5	0.444	1	CDH8	A-PEP.SCGN/ADRA2C_50-59_vs_60-69
0.986349037	0.296736003	0.75	1	1	KBTBD11	A-PEP.SCGN/ADRA2C_50-59_vs_60-69
0.986433473	1.03562391	0.75	0.778	1	ZNF224	A-PEP.SCGN/ADRA2C_50-59_vs_60-69
0.986516978	0.788834834	0.5	0.667	1	OTUB2	A-PEP.SCGN/ADRA2C_50-59_vs_60-69
0.986534784	0.485566833	0.75	0.889	1	SUDS3	A-PEP.SCGN/ADRA2C_50-59_vs_60-69
0.986538223	0.427298998	0.75	1	1	DDAH1	A-PEP.SCGN/ADRA2C_50-59_vs_60-69
0.986545794	-3.776493958	0.25	0.444	1	PRDM12	A-PEP.SCGN/ADRA2C_50-59_vs_60-69
0.986550553	-0.192645078	0.25	0.222	1	OVCH1	A-PEP.SCGN/ADRA2C_50-59_vs_60-69
0.986578819	0.554387687	1	1	1	USP12	A-PEP.SCGN/ADRA2C_50-59_vs_60-69
0.98658392	0.705977902	0.75	1	1	PPM1G	A-PEP.SCGN/ADRA2C_50-59_vs_60-69
0.986591606	-0.415037499	0.25	0.222	1	TMEM30B	A-PEP.SCGN/ADRA2C_50-59_vs_60-69
0.986655494	0.388565288	0.75	0.556	1	OTULINL	A-PEP.SCGN/ADRA2C_50-59_vs_60-69
0.986703876	0.371968777	0.75	1	1	PLXNA1	A-PEP.SCGN/ADRA2C_50-59_vs_60-69
0.986743627	0.83474081	0.75	0.889	1	ETS1	A-PEP.SCGN/ADRA2C_50-59_vs_60-69
0.986812279	0.984434981	1	1	1	HEBP1	A-PEP.SCGN/ADRA2C_50-59_vs_60-69
0.986918126	0.87036472	0.75	0.667	1	NR1H3	A-PEP.SCGN/ADRA2C_50-59_vs_60-69
0.986962434	0.709708243	1	1	1	LPCAT4	A-PEP.SCGN/ADRA2C_50-59_vs_60-69
0.986962556	0.237039197	0.5	0.556	1	MYBL1	A-PEP.SCGN/ADRA2C_50-59_vs_60-69
0.987031871	-0.415037499	0	0.222	1	ZMYND15	A-PEP.SCGN/ADRA2C_50-59_vs_60-69
0.987031871	-0.415037499	0	0.222	1	TMC4	A-PEP.SCGN/ADRA2C_50-59_vs_60-69
0.987066848	-0.315501826	0.25	0.333	1	SULT2A1	A-PEP.SCGN/ADRA2C_50-59_vs_60-69
0.987090213	0.52191033	0.75	0.778	1	EPM2A	A-PEP.SCGN/ADRA2C_50-59_vs_60-69
0.987138696	0.404390255	0.75	0.778	1	ATP23	A-PEP.SCGN/ADRA2C_50-59_vs_60-69
0.98714136	0.330389674	0.5	0.667	1	GK	A-PEP.SCGN/ADRA2C_50-59_vs_60-69
0.987167743	-0.05246742	0.25	0.333	1	ZC3H12A	A-PEP.SCGN/ADRA2C_50-59_vs_60-69
0.987210849	-0.493040011	0.25	0.111	1	RASGRP3	A-PEP.SCGN/ADRA2C_50-59_vs_60-69
0.987227753	0.818452631	0.75	0.778	1	OSGIN2	A-PEP.SCGN/ADRA2C_50-59_vs_60-69
0.987289486	0.613531653	0.75	0.778	1	NEK8	A-PEP.SCGN/ADRA2C_50-59_vs_60-69
0.987398252	0.330987434	0.75	0.778	1	TAF1C	A-PEP.SCGN/ADRA2C_50-59_vs_60-69
0.987437046	0.169925001	0.5	0.556	1	CES5A	A-PEP.SCGN/ADRA2C_50-59_vs_60-69
0.987492802	1.169925001	0.75	1	1	PRDM8	A-PEP.SCGN/ADRA2C_50-59_vs_60-69
0.987534643	0.643983015	0.75	0.778	1	DENND11	A-PEP.SCGN/ADRA2C_50-59_vs_60-69
0.987565574	-0.508146904	0.25	0.222	1	PRRG2	A-PEP.SCGN/ADRA2C_50-59_vs_60-69
0.987585222	0.266140317	0.75	0.667	1	KLHL32	A-PEP.SCGN/ADRA2C_50-59_vs_60-69
0.987586838	0.450032921	0.75	0.667	1	PCNX3	A-PEP.SCGN/ADRA2C_50-59_vs_60-69
0.987634664	-0.152003093	0.5	0.333	1	COL8A2	A-PEP.SCGN/ADRA2C_50-59_vs_60-69
0.987664528	0.432959407	0.5	0.556	1	ZFAND4	A-PEP.SCGN/ADRA2C_50-59_vs_60-69
0.987675218	-0.530514717	0	0.222	1	AOC3	A-PEP.SCGN/ADRA2C_50-59_vs_60-69
0.987675218	-0.530514717	0	0.222	1	TTC36	A-PEP.SCGN/ADRA2C_50-59_vs_60-69
0.987675218	-0.530514717	0	0.222	1	SMCO1	A-PEP.SCGN/ADRA2C_50-59_vs_60-69
0.987738351	0.015596855	0.75	0.556	1	DEPRECATED-ENSG00000109084	A-PEP.SCGN/ADRA2C_50-59_vs_60-69
0.987799338	0.05532188	0.75	0.778	1	PDE2A	A-PEP.SCGN/ADRA2C_50-59_vs_60-69
0.987992883	0.634374695	1	1	1	TCEAL3	A-PEP.SCGN/ADRA2C_50-59_vs_60-69
0.988005563	0.732317665	1	1	1	SCARB2	A-PEP.SCGN/ADRA2C_50-59_vs_60-69
0.988118647	-0.093109404	0.25	0.333	1	ZNF853	A-PEP.SCGN/ADRA2C_50-59_vs_60-69
0.988193337	0.550295369	0.75	0.889	1	SEC22B	A-PEP.SCGN/ADRA2C_50-59_vs_60-69
0.988201623	0.169925001	0.25	0.333	1	CFAP210	A-PEP.SCGN/ADRA2C_50-59_vs_60-69
0.988208534	0.070389328	0.25	0.333	1	HROB	A-PEP.SCGN/ADRA2C_50-59_vs_60-69
0.988239371	-0.022720077	0.25	0.222	1	CCDC88C	A-PEP.SCGN/ADRA2C_50-59_vs_60-69
0.988251167	0.26012281	0.75	0.667	1	ANKRD13C	A-PEP.SCGN/ADRA2C_50-59_vs_60-69
0.988264472	-0.473931188	0.5	0.333	1	C2orf80	A-PEP.SCGN/ADRA2C_50-59_vs_60-69
0.988268953	0.824537934	0.75	0.778	1	RPRD2	A-PEP.SCGN/ADRA2C_50-59_vs_60-69
0.988284482	0.155711142	0.75	0.778	1	PATZ1	A-PEP.SCGN/ADRA2C_50-59_vs_60-69
0.988304513	0.549117302	0.75	0.778	1	RNF139	A-PEP.SCGN/ADRA2C_50-59_vs_60-69
0.988376081	0.899277411	0.75	0.667	1	FSCN1	A-PEP.SCGN/ADRA2C_50-59_vs_60-69
0.988395147	0.589463893	1	0.889	1	WDR18	A-PEP.SCGN/ADRA2C_50-59_vs_60-69
0.988433113	-0.152003093	0.75	0.556	1	IPMK	A-PEP.SCGN/ADRA2C_50-59_vs_60-69
0.988461834	0.592267301	1	1	1	CDIP1	A-PEP.SCGN/ADRA2C_50-59_vs_60-69
0.988465666	0.416694926	1	1	1	UBXN6	A-PEP.SCGN/ADRA2C_50-59_vs_60-69
0.988526326	0.721099189	1	0.889	1	LRRC47	A-PEP.SCGN/ADRA2C_50-59_vs_60-69
0.988578348	0.237039197	0.5	0.556	1	ZNF607	A-PEP.SCGN/ADRA2C_50-59_vs_60-69
0.988678345	-0.637429921	0	0.111	1	BSN-DT	A-PEP.SCGN/ADRA2C_50-59_vs_60-69
0.988678345	-0.637429921	0	0.111	1	CACNA2D3-AS1	A-PEP.SCGN/ADRA2C_50-59_vs_60-69
0.988678345	-0.637429921	0	0.111	1	C3orf49	A-PEP.SCGN/ADRA2C_50-59_vs_60-69
0.988678345	-0.637429921	0	0.111	1	ACAP2-IT1	A-PEP.SCGN/ADRA2C_50-59_vs_60-69
0.988678345	-0.637429921	0	0.111	1	SEPSECS-AS1	A-PEP.SCGN/ADRA2C_50-59_vs_60-69
0.988678345	-0.637429921	0	0.111	1	LINC00290	A-PEP.SCGN/ADRA2C_50-59_vs_60-69
0.988678345	-0.637429921	0	0.111	1	LINC00222	A-PEP.SCGN/ADRA2C_50-59_vs_60-69
0.988678345	-0.637429921	0	0.111	1	CYP51A1-AS1	A-PEP.SCGN/ADRA2C_50-59_vs_60-69
0.988678345	-0.637429921	0	0.111	1	SPDYE3	A-PEP.SCGN/ADRA2C_50-59_vs_60-69
0.988678345	-0.637429921	0	0.111	1	KMT2E-AS1	A-PEP.SCGN/ADRA2C_50-59_vs_60-69
0.988678345	-0.637429921	0	0.111	1	OR2F1	A-PEP.SCGN/ADRA2C_50-59_vs_60-69
0.988678345	-0.637429921	0	0.111	1	CBWD6	A-PEP.SCGN/ADRA2C_50-59_vs_60-69
0.988678345	-0.637429921	0	0.111	1	MIR600HG	A-PEP.SCGN/ADRA2C_50-59_vs_60-69
0.988678345	-0.637429921	0	0.111	1	LINC02664	A-PEP.SCGN/ADRA2C_50-59_vs_60-69
0.988678345	-0.637429921	0	0.111	1	LINC00865	A-PEP.SCGN/ADRA2C_50-59_vs_60-69
0.988678345	-0.637429921	0	0.111	1	TMED2-DT	A-PEP.SCGN/ADRA2C_50-59_vs_60-69
0.988678345	-0.637429921	0	0.111	1	RNF212B	A-PEP.SCGN/ADRA2C_50-59_vs_60-69
0.988678345	-0.637429921	0	0.111	1	ZFHX2-AS1	A-PEP.SCGN/ADRA2C_50-59_vs_60-69
0.988678345	-0.637429921	0	0.111	1	MIR381HG	A-PEP.SCGN/ADRA2C_50-59_vs_60-69
0.988678345	-0.637429921	0	0.111	1	GOLGA6L7	A-PEP.SCGN/ADRA2C_50-59_vs_60-69
0.988678345	-0.637429921	0	0.111	1	VPS9D1-AS1	A-PEP.SCGN/ADRA2C_50-59_vs_60-69
0.988678345	-0.637429921	0	0.111	1	FAM106A	A-PEP.SCGN/ADRA2C_50-59_vs_60-69
0.988678345	-0.637429921	0	0.111	1	CCDC144NL-AS1	A-PEP.SCGN/ADRA2C_50-59_vs_60-69
0.988678345	-0.637429921	0	0.111	1	C19orf71	A-PEP.SCGN/ADRA2C_50-59_vs_60-69
0.988678345	-0.637429921	0	0.111	1	DLGAP4-AS1	A-PEP.SCGN/ADRA2C_50-59_vs_60-69
0.988678345	-0.637429921	0	0.111	1	LINC00158	A-PEP.SCGN/ADRA2C_50-59_vs_60-69
0.988678345	-0.637429921	0	0.111	1	MIATNB	A-PEP.SCGN/ADRA2C_50-59_vs_60-69
0.988678345	-0.637429921	0	0.111	1	CFTR	A-PEP.SCGN/ADRA2C_50-59_vs_60-69
0.988678345	-0.637429921	0	0.111	1	STAB2	A-PEP.SCGN/ADRA2C_50-59_vs_60-69
0.988678345	-0.637429921	0	0.111	1	FBXL22	A-PEP.SCGN/ADRA2C_50-59_vs_60-69
0.988678345	-0.637429921	0	0.111	1	NLRC3	A-PEP.SCGN/ADRA2C_50-59_vs_60-69
0.988678345	-0.637429921	0	0.111	1	SPNS3	A-PEP.SCGN/ADRA2C_50-59_vs_60-69
0.988678345	-0.637429921	0	0.111	1	LINC01722	A-PEP.SCGN/ADRA2C_50-59_vs_60-69
0.988678345	-0.637429921	0	0.111	1	MUC5B	A-PEP.SCGN/ADRA2C_50-59_vs_60-69
0.988678345	-0.637429921	0	0.111	1	TBC1D22A-AS1	A-PEP.SCGN/ADRA2C_50-59_vs_60-69
0.988678345	-0.637429921	0	0.111	1	PSG2	A-PEP.SCGN/ADRA2C_50-59_vs_60-69
0.988678345	-0.637429921	0	0.111	1	LINC00320	A-PEP.SCGN/ADRA2C_50-59_vs_60-69
0.988678345	-0.637429921	0	0.111	1	ZNF346-IT1	A-PEP.SCGN/ADRA2C_50-59_vs_60-69
0.988678345	-0.637429921	0	0.111	1	RNF151	A-PEP.SCGN/ADRA2C_50-59_vs_60-69
0.988678345	-0.637429921	0	0.111	1	TREX2	A-PEP.SCGN/ADRA2C_50-59_vs_60-69
0.988678345	-0.637429921	0	0.111	1	LINC01489	A-PEP.SCGN/ADRA2C_50-59_vs_60-69
0.988678345	-0.637429921	0	0.111	1	LINC01820	A-PEP.SCGN/ADRA2C_50-59_vs_60-69
0.988678345	-0.637429921	0	0.111	1	ANKRD18CP	A-PEP.SCGN/ADRA2C_50-59_vs_60-69
0.988678345	-0.637429921	0	0.111	1	NINJ2-AS1	A-PEP.SCGN/ADRA2C_50-59_vs_60-69
0.988678345	-0.637429921	0	0.111	1	PHC1P1	A-PEP.SCGN/ADRA2C_50-59_vs_60-69
0.988678345	-0.637429921	0	0.111	1	PPP1R14BP3	A-PEP.SCGN/ADRA2C_50-59_vs_60-69
0.988678345	-0.637429921	0	0.111	1	SLC22A20P	A-PEP.SCGN/ADRA2C_50-59_vs_60-69
0.988678345	-0.637429921	0	0.111	1	SNORD114-3	A-PEP.SCGN/ADRA2C_50-59_vs_60-69
0.988678345	-0.637429921	0	0.111	1	HSP90AA4P	A-PEP.SCGN/ADRA2C_50-59_vs_60-69
0.988678345	-0.637429921	0	0.111	1	CYP2D7	A-PEP.SCGN/ADRA2C_50-59_vs_60-69
0.988678345	-0.637429921	0	0.111	1	HSP90AA5P	A-PEP.SCGN/ADRA2C_50-59_vs_60-69
0.988678345	-0.637429921	0	0.111	1	RPL15P3	A-PEP.SCGN/ADRA2C_50-59_vs_60-69
0.988678345	-0.637429921	0	0.111	1	HNRNPA1P15	A-PEP.SCGN/ADRA2C_50-59_vs_60-69
0.988678345	-0.637429921	0	0.111	1	CHCHD2P2	A-PEP.SCGN/ADRA2C_50-59_vs_60-69
0.988678345	-0.637429921	0	0.111	1	PSMA6P1	A-PEP.SCGN/ADRA2C_50-59_vs_60-69
0.988678345	-0.637429921	0	0.111	1	TAF9BP2	A-PEP.SCGN/ADRA2C_50-59_vs_60-69
0.988678345	-0.637429921	0	0.111	1	RPL23AP18	A-PEP.SCGN/ADRA2C_50-59_vs_60-69
0.988678345	-0.637429921	0	0.111	1	PPP1CB-DT	A-PEP.SCGN/ADRA2C_50-59_vs_60-69
0.988678345	-0.637429921	0	0.111	1	EIF4BP2	A-PEP.SCGN/ADRA2C_50-59_vs_60-69
0.988678345	-0.637429921	0	0.111	1	DUTP1	A-PEP.SCGN/ADRA2C_50-59_vs_60-69
0.988678345	-0.637429921	0	0.111	1	FRMD3-AS1	A-PEP.SCGN/ADRA2C_50-59_vs_60-69
0.988678345	-0.637429921	0	0.111	1	RPL5P4	A-PEP.SCGN/ADRA2C_50-59_vs_60-69
0.988678345	-0.637429921	0	0.111	1	RPL10P6	A-PEP.SCGN/ADRA2C_50-59_vs_60-69
0.988678345	-0.637429921	0	0.111	1	TPI1P2	A-PEP.SCGN/ADRA2C_50-59_vs_60-69
0.988678345	-0.637429921	0	0.111	1	RPS27AP5	A-PEP.SCGN/ADRA2C_50-59_vs_60-69
0.988678345	-0.637429921	0	0.111	1	CLCN3P1	A-PEP.SCGN/ADRA2C_50-59_vs_60-69
0.988678345	-0.637429921	0	0.111	1	VN1R54P	A-PEP.SCGN/ADRA2C_50-59_vs_60-69
0.988678345	-0.637429921	0	0.111	1	PTPRN2-AS1	A-PEP.SCGN/ADRA2C_50-59_vs_60-69
0.988678345	-0.637429921	0	0.111	1	PRDM10-DT	A-PEP.SCGN/ADRA2C_50-59_vs_60-69
0.988678345	-0.637429921	0	0.111	1	RPL5P34	A-PEP.SCGN/ADRA2C_50-59_vs_60-69
0.988678345	-0.637429921	0	0.111	1	RPL7P11	A-PEP.SCGN/ADRA2C_50-59_vs_60-69
0.988678345	-0.637429921	0	0.111	1	SVIL2P	A-PEP.SCGN/ADRA2C_50-59_vs_60-69
0.988678345	-0.637429921	0	0.111	1	LDHAP2	A-PEP.SCGN/ADRA2C_50-59_vs_60-69
0.988678345	-0.637429921	0	0.111	1	NSA2P1	A-PEP.SCGN/ADRA2C_50-59_vs_60-69
0.988678345	-0.637429921	0	0.111	1	ZPLD2P	A-PEP.SCGN/ADRA2C_50-59_vs_60-69
0.988678345	-0.637429921	0	0.111	1	MTND4P14	A-PEP.SCGN/ADRA2C_50-59_vs_60-69
0.988678345	-0.637429921	0	0.111	1	DDX11L2	A-PEP.SCGN/ADRA2C_50-59_vs_60-69
0.988678345	-0.637429921	0	0.111	1	HNRNPA1P54	A-PEP.SCGN/ADRA2C_50-59_vs_60-69
0.988678345	-0.637429921	0	0.111	1	RPL17P19	A-PEP.SCGN/ADRA2C_50-59_vs_60-69
0.988678345	-0.637429921	0	0.111	1	RPL7AP6	A-PEP.SCGN/ADRA2C_50-59_vs_60-69
0.988678345	-0.637429921	0	0.111	1	INHCAP	A-PEP.SCGN/ADRA2C_50-59_vs_60-69
0.988678345	-0.637429921	0	0.111	1	LETR1	A-PEP.SCGN/ADRA2C_50-59_vs_60-69
0.988678345	-0.637429921	0	0.111	1	PKD2L2-DT	A-PEP.SCGN/ADRA2C_50-59_vs_60-69
0.988678345	-0.637429921	0	0.111	1	RNU6ATAC39P	A-PEP.SCGN/ADRA2C_50-59_vs_60-69
0.988678345	-0.637429921	0	0.111	1	RNU6-548P	A-PEP.SCGN/ADRA2C_50-59_vs_60-69
0.988678345	-0.637429921	0	0.111	1	FAM86HP	A-PEP.SCGN/ADRA2C_50-59_vs_60-69
0.988678345	-0.637429921	0	0.111	1	TPBGL-AS1	A-PEP.SCGN/ADRA2C_50-59_vs_60-69
0.988678345	-0.637429921	0	0.111	1	PGAM1P8	A-PEP.SCGN/ADRA2C_50-59_vs_60-69
0.988678345	-0.637429921	0	0.111	1	MRPS35-DT	A-PEP.SCGN/ADRA2C_50-59_vs_60-69
0.988678345	-0.637429921	0	0.111	1	LINC00273	A-PEP.SCGN/ADRA2C_50-59_vs_60-69
0.988678345	-0.637429921	0	0.111	1	ACTG1P17	A-PEP.SCGN/ADRA2C_50-59_vs_60-69
0.988678345	-0.637429921	0	0.111	1	HNRNPA1P5	A-PEP.SCGN/ADRA2C_50-59_vs_60-69
0.988678345	-0.637429921	0	0.111	1	CZIB-DT	A-PEP.SCGN/ADRA2C_50-59_vs_60-69
0.988678345	-0.637429921	0	0.111	1	OTULIN-DT	A-PEP.SCGN/ADRA2C_50-59_vs_60-69
0.988678345	-0.637429921	0	0.111	1	RN7SL4P	A-PEP.SCGN/ADRA2C_50-59_vs_60-69
0.988678345	-0.637429921	0	0.111	1	THOC1-DT	A-PEP.SCGN/ADRA2C_50-59_vs_60-69
0.988678345	-0.637429921	0	0.111	1	RPSAP57	A-PEP.SCGN/ADRA2C_50-59_vs_60-69
0.988678345	-0.637429921	0	0.111	1	EIF5AP2	A-PEP.SCGN/ADRA2C_50-59_vs_60-69
0.988678345	-0.637429921	0	0.111	1	VN1R83P	A-PEP.SCGN/ADRA2C_50-59_vs_60-69
0.988678345	-0.637429921	0	0.111	1	ITGB1P1	A-PEP.SCGN/ADRA2C_50-59_vs_60-69
0.988678345	-0.637429921	0	0.111	1	YTHDF2P1	A-PEP.SCGN/ADRA2C_50-59_vs_60-69
0.988678345	-0.637429921	0	0.111	1	FAM136DP	A-PEP.SCGN/ADRA2C_50-59_vs_60-69
0.988678345	-0.637429921	0	0.111	1	RNU6-94P	A-PEP.SCGN/ADRA2C_50-59_vs_60-69
0.988678345	-0.637429921	0	0.111	1	SUV39H2-DT	A-PEP.SCGN/ADRA2C_50-59_vs_60-69
0.988678345	-0.637429921	0	0.111	1	NPEPPSP1	A-PEP.SCGN/ADRA2C_50-59_vs_60-69
0.988678345	-0.637429921	0	0.111	1	H3C6	A-PEP.SCGN/ADRA2C_50-59_vs_60-69
0.988678345	-0.637429921	0	0.111	1	PMS2P13	A-PEP.SCGN/ADRA2C_50-59_vs_60-69
0.988678345	-0.637429921	0	0.111	1	MIR6165	A-PEP.SCGN/ADRA2C_50-59_vs_60-69
0.988678345	-0.637429921	0	0.111	1	WASH9P	A-PEP.SCGN/ADRA2C_50-59_vs_60-69
0.988678345	-0.637429921	0	0.111	1	RNA5SP343	A-PEP.SCGN/ADRA2C_50-59_vs_60-69
0.988678345	-0.637429921	0	0.111	1	H3-2	A-PEP.SCGN/ADRA2C_50-59_vs_60-69
0.988678345	-0.637429921	0	0.111	1	MIR1324	A-PEP.SCGN/ADRA2C_50-59_vs_60-69
0.988678345	-0.637429921	0	0.111	1	RN7SL55P	A-PEP.SCGN/ADRA2C_50-59_vs_60-69
0.988678345	-0.637429921	0	0.111	1	SNORD114-5	A-PEP.SCGN/ADRA2C_50-59_vs_60-69
0.988678345	-0.637429921	0	0.111	1	RNU6-341P	A-PEP.SCGN/ADRA2C_50-59_vs_60-69
0.988678345	-0.637429921	0	0.111	1	GNAO1-AS1	A-PEP.SCGN/ADRA2C_50-59_vs_60-69
0.988678345	-0.637429921	0	0.111	1	POLR2J3.1	A-PEP.SCGN/ADRA2C_50-59_vs_60-69
0.988678345	-0.637429921	0	0.111	1	POLR2J3.2	A-PEP.SCGN/ADRA2C_50-59_vs_60-69
0.988681562	0.710493383	0.25	0.222	1	BRINP3	A-PEP.SCGN/ADRA2C_50-59_vs_60-69
0.988714374	1.447458977	0.5	0.556	1	PLAAT1	A-PEP.SCGN/ADRA2C_50-59_vs_60-69
0.988725209	0.57421326	0.75	1	1	CASKIN1	A-PEP.SCGN/ADRA2C_50-59_vs_60-69
0.988726874	0.782901878	0.75	0.889	1	PEG10	A-PEP.SCGN/ADRA2C_50-59_vs_60-69
0.988811337	0.745816512	1	1	1	RNF11	A-PEP.SCGN/ADRA2C_50-59_vs_60-69
0.988876278	0.169925001	0.25	0.333	1	ALB	A-PEP.SCGN/ADRA2C_50-59_vs_60-69
0.98891654	0.434741613	1	1	1	DOCK3	A-PEP.SCGN/ADRA2C_50-59_vs_60-69
0.98893739	0.370707129	1	0.778	1	SYT14	A-PEP.SCGN/ADRA2C_50-59_vs_60-69
0.988939407	0.215728691	0.25	0.444	1	CCDC146	A-PEP.SCGN/ADRA2C_50-59_vs_60-69
0.988998464	0.899835838	0.75	0.778	1	C9orf64	A-PEP.SCGN/ADRA2C_50-59_vs_60-69
0.989082319	-0.530514717	0	0.111	1	LINC01409	A-PEP.SCGN/ADRA2C_50-59_vs_60-69
0.989082319	-0.530514717	0	0.111	1	GCSAML	A-PEP.SCGN/ADRA2C_50-59_vs_60-69
0.989082319	-0.530514717	0	0.111	1	NT5C1B	A-PEP.SCGN/ADRA2C_50-59_vs_60-69
0.989082319	-0.530514717	0	0.111	1	LINC01121	A-PEP.SCGN/ADRA2C_50-59_vs_60-69
0.989082319	-0.530514717	0	0.111	1	LINC01118	A-PEP.SCGN/ADRA2C_50-59_vs_60-69
0.989082319	-0.530514717	0	0.111	1	IDH1-AS1	A-PEP.SCGN/ADRA2C_50-59_vs_60-69
0.989082319	-0.530514717	0	0.111	1	BHLHE40-AS1	A-PEP.SCGN/ADRA2C_50-59_vs_60-69
0.989082319	-0.530514717	0	0.111	1	THRB-IT1	A-PEP.SCGN/ADRA2C_50-59_vs_60-69
0.989082319	-0.530514717	0	0.111	1	THRB-AS1	A-PEP.SCGN/ADRA2C_50-59_vs_60-69
0.989082319	-0.530514717	0	0.111	1	LMOD3	A-PEP.SCGN/ADRA2C_50-59_vs_60-69
0.989082319	-0.530514717	0	0.111	1	ATP1B3-AS1	A-PEP.SCGN/ADRA2C_50-59_vs_60-69
0.989082319	-0.530514717	0	0.111	1	TIPARP-AS1	A-PEP.SCGN/ADRA2C_50-59_vs_60-69
0.989082319	-0.530514717	0	0.111	1	CXCL13	A-PEP.SCGN/ADRA2C_50-59_vs_60-69
0.989082319	-0.530514717	0	0.111	1	LINC02106	A-PEP.SCGN/ADRA2C_50-59_vs_60-69
0.989082319	-0.530514717	0	0.111	1	LINC01340	A-PEP.SCGN/ADRA2C_50-59_vs_60-69
0.989082319	-0.530514717	0	0.111	1	SPINK13	A-PEP.SCGN/ADRA2C_50-59_vs_60-69
0.989082319	-0.530514717	0	0.111	1	HLA-DOB	A-PEP.SCGN/ADRA2C_50-59_vs_60-69
0.989082319	-0.530514717	0	0.111	1	LINC02848	A-PEP.SCGN/ADRA2C_50-59_vs_60-69
0.989082319	-0.530514717	0	0.111	1	ATP6V0E2-AS1	A-PEP.SCGN/ADRA2C_50-59_vs_60-69
0.989082319	-0.530514717	0	0.111	1	FAM66D	A-PEP.SCGN/ADRA2C_50-59_vs_60-69
0.989082319	-0.530514717	0	0.111	1	NRG1-IT1	A-PEP.SCGN/ADRA2C_50-59_vs_60-69
0.989082319	-0.530514717	0	0.111	1	LINC01410	A-PEP.SCGN/ADRA2C_50-59_vs_60-69
0.989082319	-0.530514717	0	0.111	1	LINC01505	A-PEP.SCGN/ADRA2C_50-59_vs_60-69
0.989082319	-0.530514717	0	0.111	1	ZMIZ1-AS1	A-PEP.SCGN/ADRA2C_50-59_vs_60-69
0.989082319	-0.530514717	0	0.111	1	LINC00987	A-PEP.SCGN/ADRA2C_50-59_vs_60-69
0.989082319	-0.530514717	0	0.111	1	PRH1	A-PEP.SCGN/ADRA2C_50-59_vs_60-69
0.989082319	-0.530514717	0	0.111	1	DDX47	A-PEP.SCGN/ADRA2C_50-59_vs_60-69
0.989082319	-0.530514717	0	0.111	1	LINC02422	A-PEP.SCGN/ADRA2C_50-59_vs_60-69
0.989082319	-0.530514717	0	0.111	1	SGCG	A-PEP.SCGN/ADRA2C_50-59_vs_60-69
0.989082319	-0.530514717	0	0.111	1	LINC00640	A-PEP.SCGN/ADRA2C_50-59_vs_60-69
0.989082319	-0.530514717	0	0.111	1	SNHG10	A-PEP.SCGN/ADRA2C_50-59_vs_60-69
0.989082319	-0.530514717	0	0.111	1	MYLPF	A-PEP.SCGN/ADRA2C_50-59_vs_60-69
0.989082319	-0.530514717	0	0.111	1	FBXL19-AS1	A-PEP.SCGN/ADRA2C_50-59_vs_60-69
0.989082319	-0.530514717	0	0.111	1	TMEM220-AS1	A-PEP.SCGN/ADRA2C_50-59_vs_60-69
0.989082319	-0.530514717	0	0.111	1	LINC01482	A-PEP.SCGN/ADRA2C_50-59_vs_60-69
0.989082319	-0.530514717	0	0.111	1	LDLRAD4-AS1	A-PEP.SCGN/ADRA2C_50-59_vs_60-69
0.989082319	-0.530514717	0	0.111	1	LINC00653	A-PEP.SCGN/ADRA2C_50-59_vs_60-69
0.989082319	-0.530514717	0	0.111	1	C21orf62-AS1	A-PEP.SCGN/ADRA2C_50-59_vs_60-69
0.989082319	-0.530514717	0	0.111	1	LRP5L	A-PEP.SCGN/ADRA2C_50-59_vs_60-69
0.989082319	-0.530514717	0	0.111	1	LINC01521	A-PEP.SCGN/ADRA2C_50-59_vs_60-69
0.989082319	-0.530514717	0	0.111	1	LARGE-AS1	A-PEP.SCGN/ADRA2C_50-59_vs_60-69
0.989082319	-0.530514717	0	0.111	1	ASMTL-AS1	A-PEP.SCGN/ADRA2C_50-59_vs_60-69
0.989082319	-0.530514717	0	0.111	1	ANO7	A-PEP.SCGN/ADRA2C_50-59_vs_60-69
0.989082319	-0.530514717	0	0.111	1	LINC00964	A-PEP.SCGN/ADRA2C_50-59_vs_60-69
0.989082319	-0.530514717	0	0.111	1	GRK5-IT1	A-PEP.SCGN/ADRA2C_50-59_vs_60-69
0.989082319	-0.530514717	0	0.111	1	LINC01491	A-PEP.SCGN/ADRA2C_50-59_vs_60-69
0.989082319	-0.530514717	0	0.111	1	CSF2RB	A-PEP.SCGN/ADRA2C_50-59_vs_60-69
0.989082319	-0.530514717	0	0.111	1	FRMPD3-AS1	A-PEP.SCGN/ADRA2C_50-59_vs_60-69
0.989082319	-0.530514717	0	0.111	1	EIF5AL1	A-PEP.SCGN/ADRA2C_50-59_vs_60-69
0.989082319	-0.530514717	0	0.111	1	LINC02468	A-PEP.SCGN/ADRA2C_50-59_vs_60-69
0.989082319	-0.530514717	0	0.111	1	COL4A2-AS2	A-PEP.SCGN/ADRA2C_50-59_vs_60-69
0.989082319	-0.530514717	0	0.111	1	RABGAP1L-DT	A-PEP.SCGN/ADRA2C_50-59_vs_60-69
0.989082319	-0.530514717	0	0.111	1	GLYCTK-AS1	A-PEP.SCGN/ADRA2C_50-59_vs_60-69
0.989082319	-0.530514717	0	0.111	1	ABCC5-AS1	A-PEP.SCGN/ADRA2C_50-59_vs_60-69
0.989082319	-0.530514717	0	0.111	1	FAM166B	A-PEP.SCGN/ADRA2C_50-59_vs_60-69
0.989082319	-0.530514717	0	0.111	1	NUTM2G	A-PEP.SCGN/ADRA2C_50-59_vs_60-69
0.989082319	-0.530514717	0	0.111	1	SH3PXD2A-AS1	A-PEP.SCGN/ADRA2C_50-59_vs_60-69
0.989082319	-0.530514717	0	0.111	1	LINC02371	A-PEP.SCGN/ADRA2C_50-59_vs_60-69
0.989082319	-0.530514717	0	0.111	1	LINC02446	A-PEP.SCGN/ADRA2C_50-59_vs_60-69
0.989082319	-0.530514717	0	0.111	1	GP1BA	A-PEP.SCGN/ADRA2C_50-59_vs_60-69
0.989082319	-0.530514717	0	0.111	1	MAP3K14-AS1	A-PEP.SCGN/ADRA2C_50-59_vs_60-69
0.989082319	-0.530514717	0	0.111	1	CEACAM8	A-PEP.SCGN/ADRA2C_50-59_vs_60-69
0.989082319	-0.530514717	0	0.111	1	WT1-AS	A-PEP.SCGN/ADRA2C_50-59_vs_60-69
0.989082319	-0.530514717	0	0.111	1	LINC02292	A-PEP.SCGN/ADRA2C_50-59_vs_60-69
0.989082319	-0.530514717	0	0.111	1	TBC1D3L	A-PEP.SCGN/ADRA2C_50-59_vs_60-69
0.989082319	-0.530514717	0	0.111	1	CYP4A22	A-PEP.SCGN/ADRA2C_50-59_vs_60-69
0.989082319	-0.530514717	0	0.111	1	PSG11	A-PEP.SCGN/ADRA2C_50-59_vs_60-69
0.989082319	-0.530514717	0	0.111	1	OR5H1	A-PEP.SCGN/ADRA2C_50-59_vs_60-69
0.989082319	-0.530514717	0	0.111	1	BTBD9-AS1	A-PEP.SCGN/ADRA2C_50-59_vs_60-69
0.989082319	-0.530514717	0	0.111	1	MACROD2-IT1	A-PEP.SCGN/ADRA2C_50-59_vs_60-69
0.989082319	-0.530514717	0	0.111	1	F10-AS1	A-PEP.SCGN/ADRA2C_50-59_vs_60-69
0.989082319	-0.530514717	0	0.111	1	ZNF137P	A-PEP.SCGN/ADRA2C_50-59_vs_60-69
0.989082319	-0.530514717	0	0.111	1	EIF2S2P4	A-PEP.SCGN/ADRA2C_50-59_vs_60-69
0.989082319	-0.530514717	0	0.111	1	NAPSB	A-PEP.SCGN/ADRA2C_50-59_vs_60-69
0.989082319	-0.530514717	0	0.111	1	MT2P1	A-PEP.SCGN/ADRA2C_50-59_vs_60-69
0.989082319	-0.530514717	0	0.111	1	FOXN3P1	A-PEP.SCGN/ADRA2C_50-59_vs_60-69
0.989082319	-0.530514717	0	0.111	1	TOB2P1	A-PEP.SCGN/ADRA2C_50-59_vs_60-69
0.989082319	-0.530514717	0	0.111	1	OR2M1P	A-PEP.SCGN/ADRA2C_50-59_vs_60-69
0.989082319	-0.530514717	0	0.111	1	H2BC4	A-PEP.SCGN/ADRA2C_50-59_vs_60-69
0.989082319	-0.530514717	0	0.111	1	PDIA3P1	A-PEP.SCGN/ADRA2C_50-59_vs_60-69
0.989082319	-0.530514717	0	0.111	1	TREML3P	A-PEP.SCGN/ADRA2C_50-59_vs_60-69
0.989082319	-0.530514717	0	0.111	1	SDHAP3	A-PEP.SCGN/ADRA2C_50-59_vs_60-69
0.989082319	-0.530514717	0	0.111	1	PMS2CL	A-PEP.SCGN/ADRA2C_50-59_vs_60-69
0.989082319	-0.530514717	0	0.111	1	HSD3BP5	A-PEP.SCGN/ADRA2C_50-59_vs_60-69
0.989082319	-0.530514717	0	0.111	1	RNU5F-1	A-PEP.SCGN/ADRA2C_50-59_vs_60-69
0.989082319	-0.530514717	0	0.111	1	RNY1	A-PEP.SCGN/ADRA2C_50-59_vs_60-69
0.989082319	-0.530514717	0	0.111	1	COX17P1	A-PEP.SCGN/ADRA2C_50-59_vs_60-69
0.989082319	-0.530514717	0	0.111	1	SPDYE18	A-PEP.SCGN/ADRA2C_50-59_vs_60-69
0.989082319	-0.530514717	0	0.111	1	MIR138-2	A-PEP.SCGN/ADRA2C_50-59_vs_60-69
0.989082319	-0.530514717	0	0.111	1	MIR590	A-PEP.SCGN/ADRA2C_50-59_vs_60-69
0.989082319	-0.530514717	0	0.111	1	MIR575	A-PEP.SCGN/ADRA2C_50-59_vs_60-69
0.989082319	-0.530514717	0	0.111	1	MIR493	A-PEP.SCGN/ADRA2C_50-59_vs_60-69
0.989082319	-0.530514717	0	0.111	1	PPIAP23	A-PEP.SCGN/ADRA2C_50-59_vs_60-69
0.989082319	-0.530514717	0	0.111	1	AGGF1P1	A-PEP.SCGN/ADRA2C_50-59_vs_60-69
0.989082319	-0.530514717	0	0.111	1	MIR873	A-PEP.SCGN/ADRA2C_50-59_vs_60-69
0.989082319	-0.530514717	0	0.111	1	SELENOKP2	A-PEP.SCGN/ADRA2C_50-59_vs_60-69
0.989082319	-0.530514717	0	0.111	1	RPL32P16	A-PEP.SCGN/ADRA2C_50-59_vs_60-69
0.989082319	-0.530514717	0	0.111	1	TUBB3P1	A-PEP.SCGN/ADRA2C_50-59_vs_60-69
0.989082319	-0.530514717	0	0.111	1	RNA5SP60	A-PEP.SCGN/ADRA2C_50-59_vs_60-69
0.989082319	-0.530514717	0	0.111	1	RNU4-78P	A-PEP.SCGN/ADRA2C_50-59_vs_60-69
0.989082319	-0.530514717	0	0.111	1	RN7SKP100	A-PEP.SCGN/ADRA2C_50-59_vs_60-69
0.989082319	-0.530514717	0	0.111	1	RNU6-516P	A-PEP.SCGN/ADRA2C_50-59_vs_60-69
0.989082319	-0.530514717	0	0.111	1	DYNC1I2P1	A-PEP.SCGN/ADRA2C_50-59_vs_60-69
0.989082319	-0.530514717	0	0.111	1	MTND4P32	A-PEP.SCGN/ADRA2C_50-59_vs_60-69
0.989082319	-0.530514717	0	0.111	1	ANKRD18DP	A-PEP.SCGN/ADRA2C_50-59_vs_60-69
0.989082319	-0.530514717	0	0.111	1	OAZ1P1	A-PEP.SCGN/ADRA2C_50-59_vs_60-69
0.989082319	-0.530514717	0	0.111	1	GPR155-DT	A-PEP.SCGN/ADRA2C_50-59_vs_60-69
0.989082319	-0.530514717	0	0.111	1	RHEBP2	A-PEP.SCGN/ADRA2C_50-59_vs_60-69
0.989082319	-0.530514717	0	0.111	1	GEMIN8P4	A-PEP.SCGN/ADRA2C_50-59_vs_60-69
0.989082319	-0.530514717	0	0.111	1	EPC1-AS1	A-PEP.SCGN/ADRA2C_50-59_vs_60-69
0.989082319	-0.530514717	0	0.111	1	DLEC1P1	A-PEP.SCGN/ADRA2C_50-59_vs_60-69
0.989082319	-0.530514717	0	0.111	1	RPL4P5	A-PEP.SCGN/ADRA2C_50-59_vs_60-69
0.989082319	-0.530514717	0	0.111	1	LINC02916	A-PEP.SCGN/ADRA2C_50-59_vs_60-69
0.989082319	-0.530514717	0	0.111	1	RPL10P3	A-PEP.SCGN/ADRA2C_50-59_vs_60-69
0.989082319	-0.530514717	0	0.111	1	CEACAMP5	A-PEP.SCGN/ADRA2C_50-59_vs_60-69
0.989082319	-0.530514717	0	0.111	1	MTND4P24	A-PEP.SCGN/ADRA2C_50-59_vs_60-69
0.989082319	-0.530514717	0	0.111	1	FRG2FP	A-PEP.SCGN/ADRA2C_50-59_vs_60-69
0.989082319	-0.530514717	0	0.111	1	DDX3P1	A-PEP.SCGN/ADRA2C_50-59_vs_60-69
0.989082319	-0.530514717	0	0.111	1	RPL23AP25	A-PEP.SCGN/ADRA2C_50-59_vs_60-69
0.989082319	-0.530514717	0	0.111	1	PFN1P1	A-PEP.SCGN/ADRA2C_50-59_vs_60-69
0.989082319	-0.530514717	0	0.111	1	EIF3FP3	A-PEP.SCGN/ADRA2C_50-59_vs_60-69
0.989082319	-0.530514717	0	0.111	1	ERICH2-DT	A-PEP.SCGN/ADRA2C_50-59_vs_60-69
0.989082319	-0.530514717	0	0.111	1	RPL13AP20	A-PEP.SCGN/ADRA2C_50-59_vs_60-69
0.989082319	-0.530514717	0	0.111	1	CCT6P3	A-PEP.SCGN/ADRA2C_50-59_vs_60-69
0.989082319	-0.530514717	0	0.111	1	CDK5R2-AS1	A-PEP.SCGN/ADRA2C_50-59_vs_60-69
0.989082319	-0.530514717	0	0.111	1	RPS29P16	A-PEP.SCGN/ADRA2C_50-59_vs_60-69
0.989082319	-0.530514717	0	0.111	1	ELAVL4-AS1	A-PEP.SCGN/ADRA2C_50-59_vs_60-69
0.989082319	-0.530514717	0	0.111	1	RPS13P4	A-PEP.SCGN/ADRA2C_50-59_vs_60-69
0.989082319	-0.530514717	0	0.111	1	RN7SL589P	A-PEP.SCGN/ADRA2C_50-59_vs_60-69
0.989082319	-0.530514717	0	0.111	1	RPS3AP34	A-PEP.SCGN/ADRA2C_50-59_vs_60-69
0.989082319	-0.530514717	0	0.111	1	RPL35AP32	A-PEP.SCGN/ADRA2C_50-59_vs_60-69
0.989082319	-0.530514717	0	0.111	1	RN7SL268P	A-PEP.SCGN/ADRA2C_50-59_vs_60-69
0.989082319	-0.530514717	0	0.111	1	RPL21P120	A-PEP.SCGN/ADRA2C_50-59_vs_60-69
0.989082319	-0.530514717	0	0.111	1	RN7SL863P	A-PEP.SCGN/ADRA2C_50-59_vs_60-69
0.989082319	-0.530514717	0	0.111	1	TTC9-DT	A-PEP.SCGN/ADRA2C_50-59_vs_60-69
0.989082319	-0.530514717	0	0.111	1	SV2C-AS1	A-PEP.SCGN/ADRA2C_50-59_vs_60-69
0.989082319	-0.530514717	0	0.111	1	OR52H2P	A-PEP.SCGN/ADRA2C_50-59_vs_60-69
0.989082319	-0.530514717	0	0.111	1	DSTNP2	A-PEP.SCGN/ADRA2C_50-59_vs_60-69
0.989082319	-0.530514717	0	0.111	1	PRDM8-AS1	A-PEP.SCGN/ADRA2C_50-59_vs_60-69
0.989082319	-0.530514717	0	0.111	1	CHP1P1	A-PEP.SCGN/ADRA2C_50-59_vs_60-69
0.989082319	-0.530514717	0	0.111	1	NPM1P27	A-PEP.SCGN/ADRA2C_50-59_vs_60-69
0.989082319	-0.530514717	0	0.111	1	NEUROG2-AS1	A-PEP.SCGN/ADRA2C_50-59_vs_60-69
0.989082319	-0.530514717	0	0.111	1	MTND4P9	A-PEP.SCGN/ADRA2C_50-59_vs_60-69
0.989082319	-0.530514717	0	0.111	1	AGA-DT	A-PEP.SCGN/ADRA2C_50-59_vs_60-69
0.989082319	-0.530514717	0	0.111	1	MRPS31P4	A-PEP.SCGN/ADRA2C_50-59_vs_60-69
0.989082319	-0.530514717	0	0.111	1	UCHL1-DT	A-PEP.SCGN/ADRA2C_50-59_vs_60-69
0.989082319	-0.530514717	0	0.111	1	MTND5P12	A-PEP.SCGN/ADRA2C_50-59_vs_60-69
0.989082319	-0.530514717	0	0.111	1	RNU6-250P	A-PEP.SCGN/ADRA2C_50-59_vs_60-69
0.989082319	-0.530514717	0	0.111	1	PSMC2P2	A-PEP.SCGN/ADRA2C_50-59_vs_60-69
0.989082319	-0.530514717	0	0.111	1	TAGLN2P1	A-PEP.SCGN/ADRA2C_50-59_vs_60-69
0.989082319	-0.530514717	0	0.111	1	PINX1-DT	A-PEP.SCGN/ADRA2C_50-59_vs_60-69
0.989082319	-0.530514717	0	0.111	1	KBTBD11-AS1	A-PEP.SCGN/ADRA2C_50-59_vs_60-69
0.989082319	-0.530514717	0	0.111	1	CYP2B7P	A-PEP.SCGN/ADRA2C_50-59_vs_60-69
0.989082319	-0.530514717	0	0.111	1	HSPE1P2	A-PEP.SCGN/ADRA2C_50-59_vs_60-69
0.989082319	-0.530514717	0	0.111	1	H2AZ2P1	A-PEP.SCGN/ADRA2C_50-59_vs_60-69
0.989082319	-0.530514717	0	0.111	1	CHORDC2P	A-PEP.SCGN/ADRA2C_50-59_vs_60-69
0.989082319	-0.530514717	0	0.111	1	FABP5P9	A-PEP.SCGN/ADRA2C_50-59_vs_60-69
0.989082319	-0.530514717	0	0.111	1	AFTPH-DT	A-PEP.SCGN/ADRA2C_50-59_vs_60-69
0.989082319	-0.530514717	0	0.111	1	ALOX12P2	A-PEP.SCGN/ADRA2C_50-59_vs_60-69
0.989082319	-0.530514717	0	0.111	1	ROCK1P1	A-PEP.SCGN/ADRA2C_50-59_vs_60-69
0.989082319	-0.530514717	0	0.111	1	RPS7P1	A-PEP.SCGN/ADRA2C_50-59_vs_60-69
0.989082319	-0.530514717	0	0.111	1	MIR3943	A-PEP.SCGN/ADRA2C_50-59_vs_60-69
0.989082319	-0.530514717	0	0.111	1	ZNF516-AS1	A-PEP.SCGN/ADRA2C_50-59_vs_60-69
0.989082319	-0.530514717	0	0.111	1	MIR3177	A-PEP.SCGN/ADRA2C_50-59_vs_60-69
0.989082319	-0.530514717	0	0.111	1	SH3GL1P1	A-PEP.SCGN/ADRA2C_50-59_vs_60-69
0.989082319	-0.530514717	0	0.111	1	SEC24AP1	A-PEP.SCGN/ADRA2C_50-59_vs_60-69
0.989082319	-0.530514717	0	0.111	1	LINC02893	A-PEP.SCGN/ADRA2C_50-59_vs_60-69
0.989082319	-0.530514717	0	0.111	1	SMC2-DT	A-PEP.SCGN/ADRA2C_50-59_vs_60-69
0.989082319	-0.530514717	0	0.111	1	RNVU1-31	A-PEP.SCGN/ADRA2C_50-59_vs_60-69
0.989082319	-0.530514717	0	0.111	1	TLCD4-RWDD3	A-PEP.SCGN/ADRA2C_50-59_vs_60-69
0.989082319	-0.530514717	0	0.111	1	VPS11-DT	A-PEP.SCGN/ADRA2C_50-59_vs_60-69
0.989082319	-0.530514717	0	0.111	1	H3-3A-DT	A-PEP.SCGN/ADRA2C_50-59_vs_60-69
0.989082319	-0.530514717	0	0.111	1	CSGALNACT2-DT	A-PEP.SCGN/ADRA2C_50-59_vs_60-69
0.989082319	-0.530514717	0	0.111	1	TMEM167B-DT	A-PEP.SCGN/ADRA2C_50-59_vs_60-69
0.989082319	-0.530514717	0	0.111	1	CNTNAP3P2	A-PEP.SCGN/ADRA2C_50-59_vs_60-69
0.989082319	-0.530514717	0	0.111	1	RNU4-21P	A-PEP.SCGN/ADRA2C_50-59_vs_60-69
0.989082319	-0.530514717	0	0.111	1	RNU2-11P	A-PEP.SCGN/ADRA2C_50-59_vs_60-69
0.989082319	-0.530514717	0	0.111	1	OR2BH1P	A-PEP.SCGN/ADRA2C_50-59_vs_60-69
0.989082319	-0.530514717	0	0.111	1	RPS12P17	A-PEP.SCGN/ADRA2C_50-59_vs_60-69
0.989082319	-0.530514717	0	0.111	1	PHBP19	A-PEP.SCGN/ADRA2C_50-59_vs_60-69
0.989082319	-0.530514717	0	0.111	1	RBM8B	A-PEP.SCGN/ADRA2C_50-59_vs_60-69
0.989082319	-0.530514717	0	0.111	1	RNU7-125P	A-PEP.SCGN/ADRA2C_50-59_vs_60-69
0.989082319	-0.530514717	0	0.111	1	MIR6867	A-PEP.SCGN/ADRA2C_50-59_vs_60-69
0.989082319	-0.530514717	0	0.111	1	RN7SL454P	A-PEP.SCGN/ADRA2C_50-59_vs_60-69
0.989082319	-0.530514717	0	0.111	1	RPS3AP3	A-PEP.SCGN/ADRA2C_50-59_vs_60-69
0.989086781	0.785584299	0.75	0.889	1	PXN	A-PEP.SCGN/ADRA2C_50-59_vs_60-69
0.989217855	-0.083831591	0.5	0.556	1	KCNH3	A-PEP.SCGN/ADRA2C_50-59_vs_60-69
0.989220093	0.459668767	1	1	1	ASB6	A-PEP.SCGN/ADRA2C_50-59_vs_60-69
0.989255804	0.481869008	0.75	0.667	1	E2F6	A-PEP.SCGN/ADRA2C_50-59_vs_60-69
0.989258395	0.243002701	1	1	1	ATMIN	A-PEP.SCGN/ADRA2C_50-59_vs_60-69
0.989369907	0.584962501	0.25	0.222	1	TMEM156	A-PEP.SCGN/ADRA2C_50-59_vs_60-69
0.989377165	0.132450296	0.75	0.667	1	TMPO	A-PEP.SCGN/ADRA2C_50-59_vs_60-69
0.989386709	0.215728691	0.75	0.444	1	HYI	A-PEP.SCGN/ADRA2C_50-59_vs_60-69
0.989460491	0.341196429	0.75	0.778	1	CCDC59	A-PEP.SCGN/ADRA2C_50-59_vs_60-69
0.989479399	0.88675295	0.75	0.778	1	KDM5A	A-PEP.SCGN/ADRA2C_50-59_vs_60-69
0.989503963	0.089754653	0.75	0.667	1	PROSER1	A-PEP.SCGN/ADRA2C_50-59_vs_60-69
0.989516097	-0.315501826	0.25	0.222	1	ACTG2	A-PEP.SCGN/ADRA2C_50-59_vs_60-69
0.989519152	-0.010647244	0.5	0.444	1	AARD	A-PEP.SCGN/ADRA2C_50-59_vs_60-69
0.989529926	0.5728083	0.75	1	1	AP1M1	A-PEP.SCGN/ADRA2C_50-59_vs_60-69
0.989648943	-0.27064759	0.25	0.333	1	TMSB15A	A-PEP.SCGN/ADRA2C_50-59_vs_60-69
0.989651804	0.441227023	0.75	0.778	1	TPX2	A-PEP.SCGN/ADRA2C_50-59_vs_60-69
0.989692258	-0.740278328	0.5	0.778	1	GOLGA8B	A-PEP.SCGN/ADRA2C_50-59_vs_60-69
0.989780177	-0.036525876	0.25	0.444	1	MPP5	A-PEP.SCGN/ADRA2C_50-59_vs_60-69
0.989781819	0.442004547	0.75	0.778	1	PHC1	A-PEP.SCGN/ADRA2C_50-59_vs_60-69
0.989947907	-0.637429921	0	0.222	1	IKZF3	A-PEP.SCGN/ADRA2C_50-59_vs_60-69
0.989947907	-0.637429921	0	0.222	1	GJC1	A-PEP.SCGN/ADRA2C_50-59_vs_60-69
0.989990035	0.556948125	0.75	0.778	1	EXOSC3	A-PEP.SCGN/ADRA2C_50-59_vs_60-69
0.990029033	0.777186169	0.75	0.778	1	ZNF423	A-PEP.SCGN/ADRA2C_50-59_vs_60-69
0.990125653	0.687532234	0.75	0.778	1	EDA	A-PEP.SCGN/ADRA2C_50-59_vs_60-69
0.990159067	1.12156198	0.75	0.889	1	GKAP1	A-PEP.SCGN/ADRA2C_50-59_vs_60-69
0.990161083	0.512554005	1	1	1	CNRIP1	A-PEP.SCGN/ADRA2C_50-59_vs_60-69
0.990168531	-0.192645078	0.25	0.333	1	KRT4	A-PEP.SCGN/ADRA2C_50-59_vs_60-69
0.99019256	0.587329515	1	1	1	CAMK2N2	A-PEP.SCGN/ADRA2C_50-59_vs_60-69
0.990223085	0.303191532	0.5	0.556	1	SLC25A10	A-PEP.SCGN/ADRA2C_50-59_vs_60-69
0.990237019	0.584962501	0.25	0.222	1	DCDC1	A-PEP.SCGN/ADRA2C_50-59_vs_60-69
0.990246539	0.517848305	0.5	0.667	1	KCTD18	A-PEP.SCGN/ADRA2C_50-59_vs_60-69
0.99032321	-0.119581616	0.5	0.444	1	SLC35D1	A-PEP.SCGN/ADRA2C_50-59_vs_60-69
0.990329945	0.942514505	0.75	1	1	BAZ1B	A-PEP.SCGN/ADRA2C_50-59_vs_60-69
0.990342701	-0.245112498	0.25	0.222	1	MOGAT1	A-PEP.SCGN/ADRA2C_50-59_vs_60-69
0.990362278	0.698619283	0.5	0.667	1	ZNF862	A-PEP.SCGN/ADRA2C_50-59_vs_60-69
0.990453118	0.583047842	0.75	1	1	LAMC1	A-PEP.SCGN/ADRA2C_50-59_vs_60-69
0.990490629	0.52086038	1	1	1	TPRG1L	A-PEP.SCGN/ADRA2C_50-59_vs_60-69
0.990512655	0.169925001	0.25	0.333	1	ZMYND10	A-PEP.SCGN/ADRA2C_50-59_vs_60-69
0.990516191	0.416486973	0.75	0.889	1	RAB21	A-PEP.SCGN/ADRA2C_50-59_vs_60-69
0.990521508	0.874361611	0.75	1	1	TFE3	A-PEP.SCGN/ADRA2C_50-59_vs_60-69
0.990528758	0.489982301	0.75	1	1	DFFA	A-PEP.SCGN/ADRA2C_50-59_vs_60-69
0.990546494	0.36008909	0.75	0.889	1	BAHD1	A-PEP.SCGN/ADRA2C_50-59_vs_60-69
0.990552499	-4.697971463	0.25	0.444	1	TBCA	A-PEP.SCGN/ADRA2C_50-59_vs_60-69
0.990647688	0.503662399	0.75	0.889	1	MED9	A-PEP.SCGN/ADRA2C_50-59_vs_60-69
0.9906614	0.729993323	0.75	1	1	NT5DC1	A-PEP.SCGN/ADRA2C_50-59_vs_60-69
0.990663446	0.362570079	0.75	0.778	1	HMGN1	A-PEP.SCGN/ADRA2C_50-59_vs_60-69
0.990689362	1.285402219	0.5	0.667	1	MAPK4	A-PEP.SCGN/ADRA2C_50-59_vs_60-69
0.990788992	0.532495081	0.75	0.556	1	DEPRECATED-ENSG00000115042	A-PEP.SCGN/ADRA2C_50-59_vs_60-69
0.990795739	0.240867681	1	1	1	REEP1	A-PEP.SCGN/ADRA2C_50-59_vs_60-69
0.990815847	-0.963100417	0.5	0.444	1	EPRS	A-PEP.SCGN/ADRA2C_50-59_vs_60-69
0.99084506	0.536133658	1	0.889	1	PTGES2	A-PEP.SCGN/ADRA2C_50-59_vs_60-69
0.990898137	0.740532209	0.75	0.667	1	CNTROB	A-PEP.SCGN/ADRA2C_50-59_vs_60-69
0.991005406	0.722466024	0.5	0.778	1	SLC18B1	A-PEP.SCGN/ADRA2C_50-59_vs_60-69
0.991075303	0.604122079	0.75	0.889	1	SH2B1	A-PEP.SCGN/ADRA2C_50-59_vs_60-69
0.991162263	0.993429065	1	1	1	OAZ1	A-PEP.SCGN/ADRA2C_50-59_vs_60-69
0.991223644	-0.05246742	0.25	0.222	1	TNFRSF10D	A-PEP.SCGN/ADRA2C_50-59_vs_60-69
0.991249005	0.520002921	1	0.889	1	ANKRD11	A-PEP.SCGN/ADRA2C_50-59_vs_60-69
0.991251282	0.87958325	0.75	1	1	SERINC2	A-PEP.SCGN/ADRA2C_50-59_vs_60-69
0.99125279	-0.245112498	0.25	0.444	1	SLC44A4	A-PEP.SCGN/ADRA2C_50-59_vs_60-69
0.991470295	-0.27064759	0.25	0.333	1	PAX7	A-PEP.SCGN/ADRA2C_50-59_vs_60-69
0.991527425	0.309020611	0.75	0.889	1	ZDHHC9	A-PEP.SCGN/ADRA2C_50-59_vs_60-69
0.99157504	0.505109193	0.75	0.778	1	DIPK1A	A-PEP.SCGN/ADRA2C_50-59_vs_60-69
0.99157685	0.42887823	1	0.889	1	TMEM50B	A-PEP.SCGN/ADRA2C_50-59_vs_60-69
0.99159383	0.943332592	0.75	0.889	1	USP45	A-PEP.SCGN/ADRA2C_50-59_vs_60-69
0.991631754	0.807354922	0.75	0.667	1	WDCP	A-PEP.SCGN/ADRA2C_50-59_vs_60-69
0.991698946	1.268742738	0.75	1	1	EMP2	A-PEP.SCGN/ADRA2C_50-59_vs_60-69
0.991736407	-0.530514717	0	0.333	1	HLX	A-PEP.SCGN/ADRA2C_50-59_vs_60-69
0.991781471	0.913585248	0.75	0.778	1	GALT	A-PEP.SCGN/ADRA2C_50-59_vs_60-69
0.991789412	0.667640617	0.75	1	1	TSPAN8	A-PEP.SCGN/ADRA2C_50-59_vs_60-69
0.991816926	0.690528256	1	1	1	FAM98A	A-PEP.SCGN/ADRA2C_50-59_vs_60-69
0.991885925	0.775879915	0.75	1	1	AMPH	A-PEP.SCGN/ADRA2C_50-59_vs_60-69
0.991950153	0.054447784	0.25	0.333	1	RAB43	A-PEP.SCGN/ADRA2C_50-59_vs_60-69
0.991970249	-0.530514717	0	0.222	1	GPR39	A-PEP.SCGN/ADRA2C_50-59_vs_60-69
0.991980747	1.036658471	0.75	0.889	1	DOCK4	A-PEP.SCGN/ADRA2C_50-59_vs_60-69
0.991990781	-0.534090171	0.75	0.667	1	IRF7	A-PEP.SCGN/ADRA2C_50-59_vs_60-69
0.992018398	0.787677437	0.75	1	1	RAB37	A-PEP.SCGN/ADRA2C_50-59_vs_60-69
0.992117115	0.999456714	0.75	0.889	1	SELENOH	A-PEP.SCGN/ADRA2C_50-59_vs_60-69
0.992142749	0.79393778	0.75	1	1	USP19	A-PEP.SCGN/ADRA2C_50-59_vs_60-69
0.992191986	0.798514435	0.75	1	1	SLC12A6	A-PEP.SCGN/ADRA2C_50-59_vs_60-69
0.992196941	0.52259662	0.75	0.778	1	EPHX4	A-PEP.SCGN/ADRA2C_50-59_vs_60-69
0.992252616	-0.415037499	0	0.222	1	ZNF324B	A-PEP.SCGN/ADRA2C_50-59_vs_60-69
0.992258626	0.169925001	0.5	0.222	1	GNB3	A-PEP.SCGN/ADRA2C_50-59_vs_60-69
0.992269388	0.705643983	1	0.778	1	WDR77	A-PEP.SCGN/ADRA2C_50-59_vs_60-69
0.992279002	0.524666548	1	1	1	GRB2	A-PEP.SCGN/ADRA2C_50-59_vs_60-69
0.992300272	0.826517179	0.75	1	1	TMOD3	A-PEP.SCGN/ADRA2C_50-59_vs_60-69
0.99239902	0.197541687	1	1	1	CD44	A-PEP.SCGN/ADRA2C_50-59_vs_60-69
0.992410053	0.38466385	0.75	0.889	1	PIP5K1A	A-PEP.SCGN/ADRA2C_50-59_vs_60-69
0.992414633	0.688595823	1	1	1	AKAP11	A-PEP.SCGN/ADRA2C_50-59_vs_60-69
0.992428393	0.625244652	1	1	1	ISCU	A-PEP.SCGN/ADRA2C_50-59_vs_60-69
0.992438744	0.745039716	0.75	0.889	1	NUP50	A-PEP.SCGN/ADRA2C_50-59_vs_60-69
0.992452241	0.859584881	0.75	0.667	1	IFRD1	A-PEP.SCGN/ADRA2C_50-59_vs_60-69
0.992526104	0.316966112	0.75	1	1	CRAT	A-PEP.SCGN/ADRA2C_50-59_vs_60-69
0.992550843	1.140330219	0.75	0.889	1	TSFM	A-PEP.SCGN/ADRA2C_50-59_vs_60-69
0.992597246	0.610497593	1	0.889	1	EBPL	A-PEP.SCGN/ADRA2C_50-59_vs_60-69
0.992657124	-0.208586622	0.25	0.333	1	LST1	A-PEP.SCGN/ADRA2C_50-59_vs_60-69
0.992766454	0.522806025	0.75	0.778	1	IER2	A-PEP.SCGN/ADRA2C_50-59_vs_60-69
0.992773246	0.49052281	0.75	0.889	1	FAF2	A-PEP.SCGN/ADRA2C_50-59_vs_60-69
0.99281774	0.115477217	0.25	0.444	1	CENPU	A-PEP.SCGN/ADRA2C_50-59_vs_60-69
0.992817748	0.494359952	0.75	0.889	1	TMEM201	A-PEP.SCGN/ADRA2C_50-59_vs_60-69
0.992822606	0.548436625	0.75	0.667	1	ZFYVE26	A-PEP.SCGN/ADRA2C_50-59_vs_60-69
0.992839355	-0.183711953	0.5	0.444	1	XKR9	A-PEP.SCGN/ADRA2C_50-59_vs_60-69
0.992864913	0.812990457	0.75	0.667	1	UBQLN4	A-PEP.SCGN/ADRA2C_50-59_vs_60-69
0.992884027	0.017921908	0.5	0.444	1	CEACAM20	A-PEP.SCGN/ADRA2C_50-59_vs_60-69
0.992977536	0.529467388	0.75	0.667	1	ABHD18	A-PEP.SCGN/ADRA2C_50-59_vs_60-69
0.993024879	0.622437206	0.25	0.222	1	DEPRECATED-ENSG00000099715	A-PEP.SCGN/ADRA2C_50-59_vs_60-69
0.993032216	0.688216463	0.75	0.889	1	ESF1	A-PEP.SCGN/ADRA2C_50-59_vs_60-69
0.993048166	0.402902173	0.5	0.556	1	RHPN1	A-PEP.SCGN/ADRA2C_50-59_vs_60-69
0.99316622	0.069231002	0.75	0.667	1	CCNJL	A-PEP.SCGN/ADRA2C_50-59_vs_60-69
0.993220849	0.55421405	1	1	1	ATXN10	A-PEP.SCGN/ADRA2C_50-59_vs_60-69
0.993262876	-0.530514717	0	0.333	1	AHSG	A-PEP.SCGN/ADRA2C_50-59_vs_60-69
0.993262876	-0.530514717	0	0.333	1	RPEL1	A-PEP.SCGN/ADRA2C_50-59_vs_60-69
0.993264791	0.304854582	0.5	0.667	1	MAD2L1	A-PEP.SCGN/ADRA2C_50-59_vs_60-69
0.993273845	0.57628461	0.75	1	1	ZC3HAV1	A-PEP.SCGN/ADRA2C_50-59_vs_60-69
0.99329581	0.954401311	0.75	1	1	GFM2	A-PEP.SCGN/ADRA2C_50-59_vs_60-69
0.993322019	0.06030051	0.75	0.667	1	CEP76	A-PEP.SCGN/ADRA2C_50-59_vs_60-69
0.993364666	0.838177846	0.75	0.889	1	SULF2	A-PEP.SCGN/ADRA2C_50-59_vs_60-69
0.993408336	0.276840205	0.25	0.444	1	CCDC8	A-PEP.SCGN/ADRA2C_50-59_vs_60-69
0.993471647	0.640554827	0.75	1	1	PDE4B	A-PEP.SCGN/ADRA2C_50-59_vs_60-69
0.993551549	-0.415037499	0	0.222	1	SHISAL2B	A-PEP.SCGN/ADRA2C_50-59_vs_60-69
0.993551549	-0.415037499	0	0.222	1	CRIP3	A-PEP.SCGN/ADRA2C_50-59_vs_60-69
0.993748801	-0.110182918	0.25	0.444	1	GRHL1	A-PEP.SCGN/ADRA2C_50-59_vs_60-69
0.993800867	-0.637429921	0	0.222	1	CLDN4	A-PEP.SCGN/ADRA2C_50-59_vs_60-69
0.993802458	0.680119734	0.75	0.667	1	MALT1	A-PEP.SCGN/ADRA2C_50-59_vs_60-69
0.993867173	0.860357054	0.75	1	1	CRTAP	A-PEP.SCGN/ADRA2C_50-59_vs_60-69
0.994012602	0.767868261	1	1	1	APLP1	A-PEP.SCGN/ADRA2C_50-59_vs_60-69
0.994026634	0.908727254	0.75	0.889	1	PCCA	A-PEP.SCGN/ADRA2C_50-59_vs_60-69
0.994074264	0.314741554	0.75	0.889	1	TRAPPC6A	A-PEP.SCGN/ADRA2C_50-59_vs_60-69
0.99408924	0.670353992	0.5	0.556	1	CYP20A1	A-PEP.SCGN/ADRA2C_50-59_vs_60-69
0.994111049	0.669998605	0.75	1	1	WIPF2	A-PEP.SCGN/ADRA2C_50-59_vs_60-69
0.99417521	0.099535674	0.5	0.444	1	DYRK3	A-PEP.SCGN/ADRA2C_50-59_vs_60-69
0.994205109	-0.208586622	0.25	0.111	1	AC105446.1	A-PEP.SCGN/ADRA2C_50-59_vs_60-69
0.994235418	1.313515855	0.75	0.889	1	DENND6A	A-PEP.SCGN/ADRA2C_50-59_vs_60-69
0.99424742	-0.152003093	0.25	0.333	1	SKA1	A-PEP.SCGN/ADRA2C_50-59_vs_60-69
0.9942503	-0.315501826	0.25	0.222	1	SMIM32	A-PEP.SCGN/ADRA2C_50-59_vs_60-69
0.994431477	0.714555408	0.75	0.889	1	GLB1L3	A-PEP.SCGN/ADRA2C_50-59_vs_60-69
0.994435557	-0.093109404	0.25	0.333	1	ZNF773	A-PEP.SCGN/ADRA2C_50-59_vs_60-69
0.994448526	0.805160709	0.75	0.778	1	ERBB3	A-PEP.SCGN/ADRA2C_50-59_vs_60-69
0.99449377	0.277533976	0.75	1	1	VSTM5	A-PEP.SCGN/ADRA2C_50-59_vs_60-69
0.994524001	0.396890153	1	0.778	1	P2RX6	A-PEP.SCGN/ADRA2C_50-59_vs_60-69
0.994557508	0.855051664	0.5	0.667	1	PDPR	A-PEP.SCGN/ADRA2C_50-59_vs_60-69
0.994605096	0.584962501	0.75	0.778	1	CA5B	A-PEP.SCGN/ADRA2C_50-59_vs_60-69
0.994828339	0.442450856	0.75	1	1	VPS37A	A-PEP.SCGN/ADRA2C_50-59_vs_60-69
0.994855618	1	0.75	0.889	1	LIMS2	A-PEP.SCGN/ADRA2C_50-59_vs_60-69
0.99489619	-0.501452251	1	0.667	1	ARSK	A-PEP.SCGN/ADRA2C_50-59_vs_60-69
0.994926294	0.928446739	0.75	0.889	1	TRIM58	A-PEP.SCGN/ADRA2C_50-59_vs_60-69
0.994997443	-0.039528364	0.5	0.556	1	ZNF214	A-PEP.SCGN/ADRA2C_50-59_vs_60-69
0.995085139	0.8257441	1	0.889	1	RARS2	A-PEP.SCGN/ADRA2C_50-59_vs_60-69
0.995095479	-0.415037499	0	0.333	1	ADM2	A-PEP.SCGN/ADRA2C_50-59_vs_60-69
0.995100238	-0.637429921	0	0.111	1	NPSR1	A-PEP.SCGN/ADRA2C_50-59_vs_60-69
0.995100238	-0.637429921	0	0.111	1	SH2D4B	A-PEP.SCGN/ADRA2C_50-59_vs_60-69
0.995100238	-0.637429921	0	0.111	1	IL4I1	A-PEP.SCGN/ADRA2C_50-59_vs_60-69
0.995100238	-0.637429921	0	0.111	1	IRX5	A-PEP.SCGN/ADRA2C_50-59_vs_60-69
0.995117918	0.115769231	1	1	1	BCAN	A-PEP.SCGN/ADRA2C_50-59_vs_60-69
0.995136291	0.299208018	0.75	0.778	1	TMEM86A	A-PEP.SCGN/ADRA2C_50-59_vs_60-69
0.99515213	0.94753258	0.75	0.889	1	C2CD4C	A-PEP.SCGN/ADRA2C_50-59_vs_60-69
0.995186007	1.02999474	0.75	1	1	RWDD2B	A-PEP.SCGN/ADRA2C_50-59_vs_60-69
0.995205603	0.886132035	0.75	0.556	1	CRY1	A-PEP.SCGN/ADRA2C_50-59_vs_60-69
0.995211677	0.880418384	0.75	1	1	TOP1	A-PEP.SCGN/ADRA2C_50-59_vs_60-69
0.995219646	0.394991557	0.75	0.556	1	ACY1	A-PEP.SCGN/ADRA2C_50-59_vs_60-69
0.995238338	-0.344648171	0.25	0.333	1	RAB40A	A-PEP.SCGN/ADRA2C_50-59_vs_60-69
0.99524422	0.551015169	0.75	0.889	1	TMBIM4	A-PEP.SCGN/ADRA2C_50-59_vs_60-69
0.995262737	0.662130361	0.75	1	1	EDEM3	A-PEP.SCGN/ADRA2C_50-59_vs_60-69
0.995332869	-0.415037499	0	0.222	1	ARHGEF38	A-PEP.SCGN/ADRA2C_50-59_vs_60-69
0.995332869	-0.415037499	0	0.222	1	FEZF2	A-PEP.SCGN/ADRA2C_50-59_vs_60-69
0.995351538	0.985667709	0.75	1	1	PLOD3	A-PEP.SCGN/ADRA2C_50-59_vs_60-69
0.995418583	1.070389328	0.5	0.333	1	TRHDE	A-PEP.SCGN/ADRA2C_50-59_vs_60-69
0.995450207	0.169925001	0.25	0.333	1	LRIG3	A-PEP.SCGN/ADRA2C_50-59_vs_60-69
0.995468538	0.21950703	0.75	0.778	1	IFIT1	A-PEP.SCGN/ADRA2C_50-59_vs_60-69
0.995492109	0.409112665	0.75	0.667	1	SLC30A10	A-PEP.SCGN/ADRA2C_50-59_vs_60-69
0.995550376	0.471433555	0.75	1	1	RETSAT	A-PEP.SCGN/ADRA2C_50-59_vs_60-69
0.995565198	-0.315501826	0.25	0.333	1	TEKTIP1	A-PEP.SCGN/ADRA2C_50-59_vs_60-69
0.995566643	0.364097549	1	0.889	1	GAPVD1	A-PEP.SCGN/ADRA2C_50-59_vs_60-69
0.99561789	-2.548893246	0.25	0.333	1	PRR13	A-PEP.SCGN/ADRA2C_50-59_vs_60-69
0.99575801	-0.093109404	0.25	0.444	1	BAIAP3	A-PEP.SCGN/ADRA2C_50-59_vs_60-69
0.995802414	0.169925001	0.5	0.444	1	CALHM4	A-PEP.SCGN/ADRA2C_50-59_vs_60-69
0.995832273	0.237039197	0.5	0.444	1	DEPRECATED-ENSG00000136143	A-PEP.SCGN/ADRA2C_50-59_vs_60-69
0.99587112	-0.530514717	0	0.222	1	TRIM50	A-PEP.SCGN/ADRA2C_50-59_vs_60-69
0.99587112	-0.530514717	0	0.222	1	RFPL4B	A-PEP.SCGN/ADRA2C_50-59_vs_60-69
0.995893877	0.698619283	0.75	1	1	POLR2B	A-PEP.SCGN/ADRA2C_50-59_vs_60-69
0.996002253	0.252387162	0.25	0.444	1	ACBD7	A-PEP.SCGN/ADRA2C_50-59_vs_60-69
0.996037911	0.606364977	0.75	0.889	1	XPO5	A-PEP.SCGN/ADRA2C_50-59_vs_60-69
0.996045448	0.712521471	0.75	1	1	PLOD1	A-PEP.SCGN/ADRA2C_50-59_vs_60-69
0.996094564	0.828233652	0.75	0.778	1	SHKBP1	A-PEP.SCGN/ADRA2C_50-59_vs_60-69
0.996108101	0.8397764	0.75	0.667	1	CBLN3	A-PEP.SCGN/ADRA2C_50-59_vs_60-69
0.996116842	0.584962501	0.75	0.778	1	FICD	A-PEP.SCGN/ADRA2C_50-59_vs_60-69
0.996118175	-0.415037499	0.25	0.222	1	UPB1	A-PEP.SCGN/ADRA2C_50-59_vs_60-69
0.996233317	-0.462343214	0.5	0.444	1	RAB20	A-PEP.SCGN/ADRA2C_50-59_vs_60-69
0.996322205	-0.208586622	0.25	0.333	1	ZNF564	A-PEP.SCGN/ADRA2C_50-59_vs_60-69
0.996356229	0.602718972	0.75	1	1	CREBRF	A-PEP.SCGN/ADRA2C_50-59_vs_60-69
0.996477366	0.040641984	0.75	0.667	1	ZNF3	A-PEP.SCGN/ADRA2C_50-59_vs_60-69
0.996480823	0.817043978	0.5	0.667	1	LGALSL	A-PEP.SCGN/ADRA2C_50-59_vs_60-69
0.996498539	-0.493040011	0.75	0.556	1	CRACR2B	A-PEP.SCGN/ADRA2C_50-59_vs_60-69
0.996539521	0.737319499	0.75	0.889	1	MGAT3	A-PEP.SCGN/ADRA2C_50-59_vs_60-69
0.996634534	0.639685687	0.75	0.889	1	DDHD1	A-PEP.SCGN/ADRA2C_50-59_vs_60-69
0.996647978	-0.152003093	0.5	0.444	1	SH2D5	A-PEP.SCGN/ADRA2C_50-59_vs_60-69
0.996666802	-0.315501826	0.25	0.444	1	TTC30B	A-PEP.SCGN/ADRA2C_50-59_vs_60-69
0.996786526	-0.152003093	0.75	0.444	1	PCDHB15	A-PEP.SCGN/ADRA2C_50-59_vs_60-69
0.99679342	0.432959407	0.5	0.556	1	CILK1	A-PEP.SCGN/ADRA2C_50-59_vs_60-69
0.996879166	0.542583898	0.75	0.778	1	DDR1	A-PEP.SCGN/ADRA2C_50-59_vs_60-69
0.99690436	0.596074456	0.75	0.889	1	CYTH1	A-PEP.SCGN/ADRA2C_50-59_vs_60-69
0.997018845	0.670353992	0.75	0.778	1	ZNF641	A-PEP.SCGN/ADRA2C_50-59_vs_60-69
0.997020653	0.876566059	0.75	0.667	1	ZFP1	A-PEP.SCGN/ADRA2C_50-59_vs_60-69
0.997030946	0.517848305	0.5	0.667	1	SYCP2	A-PEP.SCGN/ADRA2C_50-59_vs_60-69
0.997041334	0.896906507	0.5	0.667	1	ANKRD6	A-PEP.SCGN/ADRA2C_50-59_vs_60-69
0.997136222	-0.493040011	0.25	0.444	1	HPDL	A-PEP.SCGN/ADRA2C_50-59_vs_60-69
0.997210344	0.032421478	0.25	0.222	1	KCND2	A-PEP.SCGN/ADRA2C_50-59_vs_60-69
0.997228927	0.593291707	1	1	1	WNK1	A-PEP.SCGN/ADRA2C_50-59_vs_60-69
0.997236061	-0.360589715	0.5	0.222	1	TMEM217	A-PEP.SCGN/ADRA2C_50-59_vs_60-69
0.997306582	-0.110182918	0.25	0.444	1	GNGT2	A-PEP.SCGN/ADRA2C_50-59_vs_60-69
0.997314646	0.195015982	1	0.667	1	CCDC158	A-PEP.SCGN/ADRA2C_50-59_vs_60-69
0.99738172	0.528378972	0.75	0.778	1	RPRD1B	A-PEP.SCGN/ADRA2C_50-59_vs_60-69
0.997409104	0.070389328	0.5	0.333	1	CORT	A-PEP.SCGN/ADRA2C_50-59_vs_60-69
0.997412399	-0.493040011	0.25	0.333	1	GATD3A	A-PEP.SCGN/ADRA2C_50-59_vs_60-69
0.997417223	0.257217079	1	1	1	VPS8	A-PEP.SCGN/ADRA2C_50-59_vs_60-69
0.997450026	0.591498473	1	1	1	SPTAN1	A-PEP.SCGN/ADRA2C_50-59_vs_60-69
0.997459917	-0.119581616	0.5	0.444	1	MYRFL	A-PEP.SCGN/ADRA2C_50-59_vs_60-69
0.99750898	-1.649502753	0.25	0.667	1	ZADH2	A-PEP.SCGN/ADRA2C_50-59_vs_60-69
0.997510056	0.695993813	0.75	0.778	1	LRIF1	A-PEP.SCGN/ADRA2C_50-59_vs_60-69
0.997589208	-0.855610091	0.5	0.444	1	H2AFJ	A-PEP.SCGN/ADRA2C_50-59_vs_60-69
0.997611722	-0.258918297	0.5	0.444	1	CFAP74	A-PEP.SCGN/ADRA2C_50-59_vs_60-69
0.997735937	0.488854768	1	1	1	MAPK8IP3	A-PEP.SCGN/ADRA2C_50-59_vs_60-69
0.997903164	0.621862084	0.75	1	1	BCS1L	A-PEP.SCGN/ADRA2C_50-59_vs_60-69
0.997911067	0.569676714	1	1	1	NCKAP1	A-PEP.SCGN/ADRA2C_50-59_vs_60-69
0.997945624	0.680119734	0.75	0.889	1	ANKZF1	A-PEP.SCGN/ADRA2C_50-59_vs_60-69
0.997968388	-0.315501826	0.25	0.333	1	PTPN22	A-PEP.SCGN/ADRA2C_50-59_vs_60-69
0.998084228	-0.125530882	0.5	0.444	1	ZNF850	A-PEP.SCGN/ADRA2C_50-59_vs_60-69
0.998173076	0.691501562	1	1	1	PCSK1N	A-PEP.SCGN/ADRA2C_50-59_vs_60-69
0.998199066	-0.152003093	0	0.111	1	PRDM1	A-PEP.SCGN/ADRA2C_50-59_vs_60-69
0.998199066	-0.152003093	0	0.111	1	ASPN	A-PEP.SCGN/ADRA2C_50-59_vs_60-69
0.998199066	-0.152003093	0	0.111	1	KL	A-PEP.SCGN/ADRA2C_50-59_vs_60-69
0.998199066	-0.152003093	0	0.111	1	AL445238.1	A-PEP.SCGN/ADRA2C_50-59_vs_60-69
0.998199066	-0.152003093	0	0.111	1	ZNF90	A-PEP.SCGN/ADRA2C_50-59_vs_60-69
0.998199066	-0.152003093	0	0.111	1	KCNJ8	A-PEP.SCGN/ADRA2C_50-59_vs_60-69
0.998199066	-0.152003093	0	0.111	1	CCDC194	A-PEP.SCGN/ADRA2C_50-59_vs_60-69
0.998199066	-0.152003093	0	0.111	1	CAGE1	A-PEP.SCGN/ADRA2C_50-59_vs_60-69
0.998199066	-0.152003093	0	0.111	1	TSPYL6	A-PEP.SCGN/ADRA2C_50-59_vs_60-69
0.998199066	-0.152003093	0	0.111	1	GPR84	A-PEP.SCGN/ADRA2C_50-59_vs_60-69
0.998199066	-0.152003093	0	0.111	1	MSX2	A-PEP.SCGN/ADRA2C_50-59_vs_60-69
0.998199066	-0.152003093	0	0.111	1	TEKT2	A-PEP.SCGN/ADRA2C_50-59_vs_60-69
0.998199066	-0.152003093	0	0.111	1	UBD	A-PEP.SCGN/ADRA2C_50-59_vs_60-69
0.998199066	-0.152003093	0	0.111	1	DEFB134	A-PEP.SCGN/ADRA2C_50-59_vs_60-69
0.998199066	-0.152003093	0	0.111	1	OR2J2	A-PEP.SCGN/ADRA2C_50-59_vs_60-69
0.998199066	-0.152003093	0	0.111	1	PDZD3	A-PEP.SCGN/ADRA2C_50-59_vs_60-69
0.998199066	-0.152003093	0	0.111	1	CTAGE1	A-PEP.SCGN/ADRA2C_50-59_vs_60-69
0.998199066	-0.152003093	0	0.111	1	LINC01116	A-PEP.SCGN/ADRA2C_50-59_vs_60-69
0.998199066	-0.152003093	0	0.111	1	ENTPD3-AS1	A-PEP.SCGN/ADRA2C_50-59_vs_60-69
0.998199066	-0.152003093	0	0.111	1	FOXP1-IT1	A-PEP.SCGN/ADRA2C_50-59_vs_60-69
0.998199066	-0.152003093	0	0.111	1	SNHG27	A-PEP.SCGN/ADRA2C_50-59_vs_60-69
0.998199066	-0.152003093	0	0.111	1	C8orf86	A-PEP.SCGN/ADRA2C_50-59_vs_60-69
0.998199066	-0.152003093	0	0.111	1	GRTP1-AS1	A-PEP.SCGN/ADRA2C_50-59_vs_60-69
0.998199066	-0.152003093	0	0.111	1	LINC01476	A-PEP.SCGN/ADRA2C_50-59_vs_60-69
0.998199066	-0.152003093	0	0.111	1	LINC01273	A-PEP.SCGN/ADRA2C_50-59_vs_60-69
0.998199066	-0.152003093	0	0.111	1	EP300-AS1	A-PEP.SCGN/ADRA2C_50-59_vs_60-69
0.998199066	-0.152003093	0	0.111	1	CD3G	A-PEP.SCGN/ADRA2C_50-59_vs_60-69
0.998199066	-0.152003093	0	0.111	1	IL26	A-PEP.SCGN/ADRA2C_50-59_vs_60-69
0.998199066	-0.152003093	0	0.111	1	LINC02299	A-PEP.SCGN/ADRA2C_50-59_vs_60-69
0.998199066	-0.152003093	0	0.111	1	LINC01581	A-PEP.SCGN/ADRA2C_50-59_vs_60-69
0.998199066	-0.152003093	0	0.111	1	KRT15	A-PEP.SCGN/ADRA2C_50-59_vs_60-69
0.998199066	-0.152003093	0	0.111	1	LINC02022	A-PEP.SCGN/ADRA2C_50-59_vs_60-69
0.998199066	-0.152003093	0	0.111	1	OR8B8	A-PEP.SCGN/ADRA2C_50-59_vs_60-69
0.998199066	-0.152003093	0	0.111	1	PPIAP33	A-PEP.SCGN/ADRA2C_50-59_vs_60-69
0.998199066	-0.152003093	0	0.111	1	HMGN2P46	A-PEP.SCGN/ADRA2C_50-59_vs_60-69
0.998199066	-0.152003093	0	0.111	1	FAR2P1	A-PEP.SCGN/ADRA2C_50-59_vs_60-69
0.998199066	-0.152003093	0	0.111	1	VN1R3	A-PEP.SCGN/ADRA2C_50-59_vs_60-69
0.998199066	-0.152003093	0	0.111	1	NCF1B	A-PEP.SCGN/ADRA2C_50-59_vs_60-69
0.998199066	-0.152003093	0	0.111	1	RNU6-36P	A-PEP.SCGN/ADRA2C_50-59_vs_60-69
0.998199066	-0.152003093	0	0.111	1	SNORD90	A-PEP.SCGN/ADRA2C_50-59_vs_60-69
0.998199066	-0.152003093	0	0.111	1	BTF3P12	A-PEP.SCGN/ADRA2C_50-59_vs_60-69
0.998199066	-0.152003093	0	0.111	1	HNRNPA3P6	A-PEP.SCGN/ADRA2C_50-59_vs_60-69
0.998199066	-0.152003093	0	0.111	1	HSPD1P1	A-PEP.SCGN/ADRA2C_50-59_vs_60-69
0.998199066	-0.152003093	0	0.111	1	PPIAP16	A-PEP.SCGN/ADRA2C_50-59_vs_60-69
0.998199066	-0.152003093	0	0.111	1	FAM220CP	A-PEP.SCGN/ADRA2C_50-59_vs_60-69
0.998199066	-0.152003093	0	0.111	1	FOXI3	A-PEP.SCGN/ADRA2C_50-59_vs_60-69
0.998199066	-0.152003093	0	0.111	1	FAM185BP	A-PEP.SCGN/ADRA2C_50-59_vs_60-69
0.998199066	-0.152003093	0	0.111	1	RPL12P2	A-PEP.SCGN/ADRA2C_50-59_vs_60-69
0.998199066	-0.152003093	0	0.111	1	TUBB2BP1	A-PEP.SCGN/ADRA2C_50-59_vs_60-69
0.998199066	-0.152003093	0	0.111	1	RNU2-59P	A-PEP.SCGN/ADRA2C_50-59_vs_60-69
0.998199066	-0.152003093	0	0.111	1	PPIAP53	A-PEP.SCGN/ADRA2C_50-59_vs_60-69
0.998199066	-0.152003093	0	0.111	1	EEF1A1P36	A-PEP.SCGN/ADRA2C_50-59_vs_60-69
0.998199066	-0.152003093	0	0.111	1	PAFAH1B1P2	A-PEP.SCGN/ADRA2C_50-59_vs_60-69
0.998199066	-0.152003093	0	0.111	1	RPS4XP16	A-PEP.SCGN/ADRA2C_50-59_vs_60-69
0.998199066	-0.152003093	0	0.111	1	RPL21P107	A-PEP.SCGN/ADRA2C_50-59_vs_60-69
0.998199066	-0.152003093	0	0.111	1	SNX10-AS1	A-PEP.SCGN/ADRA2C_50-59_vs_60-69
0.998199066	-0.152003093	0	0.111	1	FTOP1	A-PEP.SCGN/ADRA2C_50-59_vs_60-69
0.998199066	-0.152003093	0	0.111	1	ATP5MC1P4	A-PEP.SCGN/ADRA2C_50-59_vs_60-69
0.998199066	-0.152003093	0	0.111	1	WBP11P3	A-PEP.SCGN/ADRA2C_50-59_vs_60-69
0.998199066	-0.152003093	0	0.111	1	KCTD9P6	A-PEP.SCGN/ADRA2C_50-59_vs_60-69
0.998199066	-0.152003093	0	0.111	1	FABP5P4	A-PEP.SCGN/ADRA2C_50-59_vs_60-69
0.998199066	-0.152003093	0	0.111	1	NDUFS5P3	A-PEP.SCGN/ADRA2C_50-59_vs_60-69
0.998199066	-0.152003093	0	0.111	1	RPS13P3	A-PEP.SCGN/ADRA2C_50-59_vs_60-69
0.998199066	-0.152003093	0	0.111	1	NPM1P29	A-PEP.SCGN/ADRA2C_50-59_vs_60-69
0.998199066	-0.152003093	0	0.111	1	RPL32P34	A-PEP.SCGN/ADRA2C_50-59_vs_60-69
0.998199066	-0.152003093	0	0.111	1	STAG3L5P	A-PEP.SCGN/ADRA2C_50-59_vs_60-69
0.998199066	-0.152003093	0	0.111	1	ALDOAP1	A-PEP.SCGN/ADRA2C_50-59_vs_60-69
0.998199066	-0.152003093	0	0.111	1	H3P13	A-PEP.SCGN/ADRA2C_50-59_vs_60-69
0.998199066	-0.152003093	0	0.111	1	RPL12P33	A-PEP.SCGN/ADRA2C_50-59_vs_60-69
0.998199066	-0.152003093	0	0.111	1	ZBED9-AS1	A-PEP.SCGN/ADRA2C_50-59_vs_60-69
0.998199066	-0.152003093	0	0.111	1	WWP1-AS1	A-PEP.SCGN/ADRA2C_50-59_vs_60-69
0.998199066	-0.152003093	0	0.111	1	MTCO1P15	A-PEP.SCGN/ADRA2C_50-59_vs_60-69
0.998199066	-0.152003093	0	0.111	1	LRFN5-DT	A-PEP.SCGN/ADRA2C_50-59_vs_60-69
0.998199066	-0.152003093	0	0.111	1	DUT-AS1	A-PEP.SCGN/ADRA2C_50-59_vs_60-69
0.998199066	-0.152003093	0	0.111	1	ATP5F1AP3	A-PEP.SCGN/ADRA2C_50-59_vs_60-69
0.998199066	-0.152003093	0	0.111	1	TSHZ3-AS1	A-PEP.SCGN/ADRA2C_50-59_vs_60-69
0.998199066	-0.152003093	0	0.111	1	SERTAD3-AS1	A-PEP.SCGN/ADRA2C_50-59_vs_60-69
0.998199066	-0.152003093	0	0.111	1	BMS1P7	A-PEP.SCGN/ADRA2C_50-59_vs_60-69
0.998199066	-0.152003093	0	0.111	1	PEBP1P2	A-PEP.SCGN/ADRA2C_50-59_vs_60-69
0.998199066	-0.152003093	0	0.111	1	CCNY-AS1	A-PEP.SCGN/ADRA2C_50-59_vs_60-69
0.998199066	-0.152003093	0	0.111	1	SUSD2P2	A-PEP.SCGN/ADRA2C_50-59_vs_60-69
0.998199066	-0.152003093	0	0.111	1	RENO1	A-PEP.SCGN/ADRA2C_50-59_vs_60-69
0.998199066	-0.152003093	0	0.111	1	CHCHD3P3	A-PEP.SCGN/ADRA2C_50-59_vs_60-69
0.998199066	-0.152003093	0	0.111	1	RPL12P14	A-PEP.SCGN/ADRA2C_50-59_vs_60-69
0.998199066	-0.152003093	0	0.111	1	RNU6-658P	A-PEP.SCGN/ADRA2C_50-59_vs_60-69
0.998199066	-0.152003093	0	0.111	1	FGF7P4	A-PEP.SCGN/ADRA2C_50-59_vs_60-69
0.998199066	-0.152003093	0	0.111	1	RNU2-24P	A-PEP.SCGN/ADRA2C_50-59_vs_60-69
0.998199066	-0.152003093	0	0.111	1	CHCHD2P8	A-PEP.SCGN/ADRA2C_50-59_vs_60-69
0.998199066	-0.152003093	0	0.111	1	RPE65	A-PEP.SCGN/ADRA2C_50-59_vs_60-69
0.998199066	-0.152003093	0	0.111	1	LINC02607	A-PEP.SCGN/ADRA2C_50-59_vs_60-69
0.998199066	-0.152003093	0	0.111	1	INAVA	A-PEP.SCGN/ADRA2C_50-59_vs_60-69
0.998199066	-0.152003093	0	0.111	1	CACNA1S	A-PEP.SCGN/ADRA2C_50-59_vs_60-69
0.998199066	-0.152003093	0	0.111	1	LINC00299	A-PEP.SCGN/ADRA2C_50-59_vs_60-69
0.998199066	-0.152003093	0	0.111	1	LINC00954	A-PEP.SCGN/ADRA2C_50-59_vs_60-69
0.998199066	-0.152003093	0	0.111	1	GCKR	A-PEP.SCGN/ADRA2C_50-59_vs_60-69
0.998199066	-0.152003093	0	0.111	1	SLC8A1-AS1	A-PEP.SCGN/ADRA2C_50-59_vs_60-69
0.998199066	-0.152003093	0	0.111	1	LINC01819	A-PEP.SCGN/ADRA2C_50-59_vs_60-69
0.998199066	-0.152003093	0	0.111	1	FSHR	A-PEP.SCGN/ADRA2C_50-59_vs_60-69
0.998199066	-0.152003093	0	0.111	1	LRP2	A-PEP.SCGN/ADRA2C_50-59_vs_60-69
0.998199066	-0.152003093	0	0.111	1	LINC01821	A-PEP.SCGN/ADRA2C_50-59_vs_60-69
0.998199066	-0.152003093	0	0.111	1	ABCA12	A-PEP.SCGN/ADRA2C_50-59_vs_60-69
0.998199066	-0.152003093	0	0.111	1	VIL1	A-PEP.SCGN/ADRA2C_50-59_vs_60-69
0.998199066	-0.152003093	0	0.111	1	ESPNL	A-PEP.SCGN/ADRA2C_50-59_vs_60-69
0.998199066	-0.152003093	0	0.111	1	IGF2BP2-AS1	A-PEP.SCGN/ADRA2C_50-59_vs_60-69
0.998199066	-0.152003093	0	0.111	1	LINC00499	A-PEP.SCGN/ADRA2C_50-59_vs_60-69
0.998199066	-0.152003093	0	0.111	1	HAND2-AS1	A-PEP.SCGN/ADRA2C_50-59_vs_60-69
0.998199066	-0.152003093	0	0.111	1	LINC02115	A-PEP.SCGN/ADRA2C_50-59_vs_60-69
0.998199066	-0.152003093	0	0.111	1	PPP2R2B-IT1	A-PEP.SCGN/ADRA2C_50-59_vs_60-69
0.998199066	-0.152003093	0	0.111	1	ITK	A-PEP.SCGN/ADRA2C_50-59_vs_60-69
0.998199066	-0.152003093	0	0.111	1	LINC02521	A-PEP.SCGN/ADRA2C_50-59_vs_60-69
0.998199066	-0.152003093	0	0.111	1	HLA-DQA1	A-PEP.SCGN/ADRA2C_50-59_vs_60-69
0.998199066	-0.152003093	0	0.111	1	PNPLA1	A-PEP.SCGN/ADRA2C_50-59_vs_60-69
0.998199066	-0.152003093	0	0.111	1	LIN28B-AS1	A-PEP.SCGN/ADRA2C_50-59_vs_60-69
0.998199066	-0.152003093	0	0.111	1	CAHM	A-PEP.SCGN/ADRA2C_50-59_vs_60-69
0.998199066	-0.152003093	0	0.111	1	ELDR	A-PEP.SCGN/ADRA2C_50-59_vs_60-69
0.998199066	-0.152003093	0	0.111	1	TRIM73	A-PEP.SCGN/ADRA2C_50-59_vs_60-69
0.998199066	-0.152003093	0	0.111	1	EPHA1-AS1	A-PEP.SCGN/ADRA2C_50-59_vs_60-69
0.998199066	-0.152003093	0	0.111	1	CYP4F26P	A-PEP.SCGN/ADRA2C_50-59_vs_60-69
0.998199066	-0.152003093	0	0.111	1	PTCSC2	A-PEP.SCGN/ADRA2C_50-59_vs_60-69
0.998199066	-0.152003093	0	0.111	1	ACSM6	A-PEP.SCGN/ADRA2C_50-59_vs_60-69
0.998199066	-0.152003093	0	0.111	1	GDPD4	A-PEP.SCGN/ADRA2C_50-59_vs_60-69
0.998199066	-0.152003093	0	0.111	1	LINC02395	A-PEP.SCGN/ADRA2C_50-59_vs_60-69
0.998199066	-0.152003093	0	0.111	1	CCDC38	A-PEP.SCGN/ADRA2C_50-59_vs_60-69
0.998199066	-0.152003093	0	0.111	1	LINC00393	A-PEP.SCGN/ADRA2C_50-59_vs_60-69
0.998199066	-0.152003093	0	0.111	1	MIR9-3HG	A-PEP.SCGN/ADRA2C_50-59_vs_60-69
0.998199066	-0.152003093	0	0.111	1	CNGB1	A-PEP.SCGN/ADRA2C_50-59_vs_60-69
0.998199066	-0.152003093	0	0.111	1	MAFTRR	A-PEP.SCGN/ADRA2C_50-59_vs_60-69
0.998199066	-0.152003093	0	0.111	1	HIGD1B	A-PEP.SCGN/ADRA2C_50-59_vs_60-69
0.998199066	-0.152003093	0	0.111	1	BAIAP2-DT	A-PEP.SCGN/ADRA2C_50-59_vs_60-69
0.998199066	-0.152003093	0	0.111	1	LINC01895	A-PEP.SCGN/ADRA2C_50-59_vs_60-69
0.998199066	-0.152003093	0	0.111	1	SLC14A2-AS1	A-PEP.SCGN/ADRA2C_50-59_vs_60-69
0.998199066	-0.152003093	0	0.111	1	LINC00683	A-PEP.SCGN/ADRA2C_50-59_vs_60-69
0.998199066	-0.152003093	0	0.111	1	RASGRP4	A-PEP.SCGN/ADRA2C_50-59_vs_60-69
0.998199066	-0.152003093	0	0.111	1	ZNF460-AS1	A-PEP.SCGN/ADRA2C_50-59_vs_60-69
0.998199066	-0.152003093	0	0.111	1	LINC02558	A-PEP.SCGN/ADRA2C_50-59_vs_60-69
0.998199066	-0.152003093	0	0.111	1	VSIG1	A-PEP.SCGN/ADRA2C_50-59_vs_60-69
0.998199066	-0.152003093	0	0.111	1	HIPK1-AS1	A-PEP.SCGN/ADRA2C_50-59_vs_60-69
0.998199066	-0.152003093	0	0.111	1	LINC02507	A-PEP.SCGN/ADRA2C_50-59_vs_60-69
0.998199066	-0.152003093	0	0.111	1	MROH2B	A-PEP.SCGN/ADRA2C_50-59_vs_60-69
0.998199066	-0.152003093	0	0.111	1	ASB15	A-PEP.SCGN/ADRA2C_50-59_vs_60-69
0.998199066	-0.152003093	0	0.111	1	MMP26	A-PEP.SCGN/ADRA2C_50-59_vs_60-69
0.998199066	-0.152003093	0	0.111	1	LINC02687	A-PEP.SCGN/ADRA2C_50-59_vs_60-69
0.998199066	-0.152003093	0	0.111	1	DRC7	A-PEP.SCGN/ADRA2C_50-59_vs_60-69
0.998199066	-0.152003093	0	0.111	1	VAC14-AS1	A-PEP.SCGN/ADRA2C_50-59_vs_60-69
0.998199066	-0.152003093	0	0.111	1	LOXHD1	A-PEP.SCGN/ADRA2C_50-59_vs_60-69
0.998199066	-0.152003093	0	0.111	1	GALR1	A-PEP.SCGN/ADRA2C_50-59_vs_60-69
0.998199066	-0.152003093	0	0.111	1	TSPEAR	A-PEP.SCGN/ADRA2C_50-59_vs_60-69
0.998199066	-0.152003093	0	0.111	1	SOX3	A-PEP.SCGN/ADRA2C_50-59_vs_60-69
0.998199066	-0.152003093	0	0.111	1	LINC01780	A-PEP.SCGN/ADRA2C_50-59_vs_60-69
0.998199066	-0.152003093	0	0.111	1	CHIT1	A-PEP.SCGN/ADRA2C_50-59_vs_60-69
0.998199066	-0.152003093	0	0.111	1	ECEL1	A-PEP.SCGN/ADRA2C_50-59_vs_60-69
0.998199066	-0.152003093	0	0.111	1	DRD3	A-PEP.SCGN/ADRA2C_50-59_vs_60-69
0.998199066	-0.152003093	0	0.111	1	HCG22	A-PEP.SCGN/ADRA2C_50-59_vs_60-69
0.998199066	-0.152003093	0	0.111	1	CT70	A-PEP.SCGN/ADRA2C_50-59_vs_60-69
0.998199066	-0.152003093	0	0.111	1	TP73	A-PEP.SCGN/ADRA2C_50-59_vs_60-69
0.998199066	-0.152003093	0	0.111	1	LINC02810	A-PEP.SCGN/ADRA2C_50-59_vs_60-69
0.998199066	-0.152003093	0	0.111	1	ZYG11A	A-PEP.SCGN/ADRA2C_50-59_vs_60-69
0.998199066	-0.152003093	0	0.111	1	FCRL2	A-PEP.SCGN/ADRA2C_50-59_vs_60-69
0.998199066	-0.152003093	0	0.111	1	CD5L	A-PEP.SCGN/ADRA2C_50-59_vs_60-69
0.998199066	-0.152003093	0	0.111	1	LINC01675	A-PEP.SCGN/ADRA2C_50-59_vs_60-69
0.998199066	-0.152003093	0	0.111	1	LGR6	A-PEP.SCGN/ADRA2C_50-59_vs_60-69
0.998199066	-0.152003093	0	0.111	1	MYBPH	A-PEP.SCGN/ADRA2C_50-59_vs_60-69
0.998199066	-0.152003093	0	0.111	1	LINC02767	A-PEP.SCGN/ADRA2C_50-59_vs_60-69
0.998199066	-0.152003093	0	0.111	1	LINC02579	A-PEP.SCGN/ADRA2C_50-59_vs_60-69
0.998199066	-0.152003093	0	0.111	1	SP5	A-PEP.SCGN/ADRA2C_50-59_vs_60-69
0.998199066	-0.152003093	0	0.111	1	TPRG1-AS1	A-PEP.SCGN/ADRA2C_50-59_vs_60-69
0.998199066	-0.152003093	0	0.111	1	LINC02377	A-PEP.SCGN/ADRA2C_50-59_vs_60-69
0.998199066	-0.152003093	0	0.111	1	SMARCA5-AS1	A-PEP.SCGN/ADRA2C_50-59_vs_60-69
0.998199066	-0.152003093	0	0.111	1	TIFAB	A-PEP.SCGN/ADRA2C_50-59_vs_60-69
0.998199066	-0.152003093	0	0.111	1	FAM83B	A-PEP.SCGN/ADRA2C_50-59_vs_60-69
0.998199066	-0.152003093	0	0.111	1	ANKRD61	A-PEP.SCGN/ADRA2C_50-59_vs_60-69
0.998199066	-0.152003093	0	0.111	1	GHRHR	A-PEP.SCGN/ADRA2C_50-59_vs_60-69
0.998199066	-0.152003093	0	0.111	1	TFPI2	A-PEP.SCGN/ADRA2C_50-59_vs_60-69
0.998199066	-0.152003093	0	0.111	1	USP17L7	A-PEP.SCGN/ADRA2C_50-59_vs_60-69
0.998199066	-0.152003093	0	0.111	1	FAM86B2	A-PEP.SCGN/ADRA2C_50-59_vs_60-69
0.998199066	-0.152003093	0	0.111	1	TRHR	A-PEP.SCGN/ADRA2C_50-59_vs_60-69
0.998199066	-0.152003093	0	0.111	1	CYP17A1	A-PEP.SCGN/ADRA2C_50-59_vs_60-69
0.998199066	-0.152003093	0	0.111	1	SLC22A24	A-PEP.SCGN/ADRA2C_50-59_vs_60-69
0.998199066	-0.152003093	0	0.111	1	PMEL	A-PEP.SCGN/ADRA2C_50-59_vs_60-69
0.998199066	-0.152003093	0	0.111	1	CYP27B1	A-PEP.SCGN/ADRA2C_50-59_vs_60-69
0.998199066	-0.152003093	0	0.111	1	RASAL1	A-PEP.SCGN/ADRA2C_50-59_vs_60-69
0.998199066	-0.152003093	0	0.111	1	LINC00943	A-PEP.SCGN/ADRA2C_50-59_vs_60-69
0.998199066	-0.152003093	0	0.111	1	TRAV8-5	A-PEP.SCGN/ADRA2C_50-59_vs_60-69
0.998199066	-0.152003093	0	0.111	1	ITPKA	A-PEP.SCGN/ADRA2C_50-59_vs_60-69
0.998199066	-0.152003093	0	0.111	1	DPEP3	A-PEP.SCGN/ADRA2C_50-59_vs_60-69
0.998199066	-0.152003093	0	0.111	1	PRDM7	A-PEP.SCGN/ADRA2C_50-59_vs_60-69
0.998199066	-0.152003093	0	0.111	1	CCDC42	A-PEP.SCGN/ADRA2C_50-59_vs_60-69
0.998199066	-0.152003093	0	0.111	1	GZMM	A-PEP.SCGN/ADRA2C_50-59_vs_60-69
0.998199066	-0.152003093	0	0.111	1	OR7D2	A-PEP.SCGN/ADRA2C_50-59_vs_60-69
0.998199066	-0.152003093	0	0.111	1	CEACAM4	A-PEP.SCGN/ADRA2C_50-59_vs_60-69
0.998199066	-0.152003093	0	0.111	1	R3HDML	A-PEP.SCGN/ADRA2C_50-59_vs_60-69
0.998199066	-0.152003093	0	0.111	1	COL18A1-AS1	A-PEP.SCGN/ADRA2C_50-59_vs_60-69
0.998199066	-0.152003093	0	0.111	1	LINC01638	A-PEP.SCGN/ADRA2C_50-59_vs_60-69
0.998199066	-0.152003093	0	0.111	1	LINC01720	A-PEP.SCGN/ADRA2C_50-59_vs_60-69
0.998199066	-0.152003093	0	0.111	1	LYZL1	A-PEP.SCGN/ADRA2C_50-59_vs_60-69
0.998199066	-0.152003093	0	0.111	1	LINC00463	A-PEP.SCGN/ADRA2C_50-59_vs_60-69
0.998199066	-0.152003093	0	0.111	1	PLA2G4E	A-PEP.SCGN/ADRA2C_50-59_vs_60-69
0.998199066	-0.152003093	0	0.111	1	AIPL1	A-PEP.SCGN/ADRA2C_50-59_vs_60-69
0.998199066	-0.152003093	0	0.111	1	LINC01538	A-PEP.SCGN/ADRA2C_50-59_vs_60-69
0.998199066	-0.152003093	0	0.111	1	LINC01142	A-PEP.SCGN/ADRA2C_50-59_vs_60-69
0.998199066	-0.152003093	0	0.111	1	LINC01304	A-PEP.SCGN/ADRA2C_50-59_vs_60-69
0.998199066	-0.152003093	0	0.111	1	SPATA3	A-PEP.SCGN/ADRA2C_50-59_vs_60-69
0.998199066	-0.152003093	0	0.111	1	SLC17A3	A-PEP.SCGN/ADRA2C_50-59_vs_60-69
0.998199066	-0.152003093	0	0.111	1	GPRC6A	A-PEP.SCGN/ADRA2C_50-59_vs_60-69
0.998199066	-0.152003093	0	0.111	1	LINC02487	A-PEP.SCGN/ADRA2C_50-59_vs_60-69
0.998199066	-0.152003093	0	0.111	1	LRRC72	A-PEP.SCGN/ADRA2C_50-59_vs_60-69
0.998199066	-0.152003093	0	0.111	1	SLC18A1	A-PEP.SCGN/ADRA2C_50-59_vs_60-69
0.998199066	-0.152003093	0	0.111	1	FAM83A	A-PEP.SCGN/ADRA2C_50-59_vs_60-69
0.998199066	-0.152003093	0	0.111	1	PRLHR	A-PEP.SCGN/ADRA2C_50-59_vs_60-69
0.998199066	-0.152003093	0	0.111	1	SERPINA9	A-PEP.SCGN/ADRA2C_50-59_vs_60-69
0.998199066	-0.152003093	0	0.111	1	C16orf78	A-PEP.SCGN/ADRA2C_50-59_vs_60-69
0.998199066	-0.152003093	0	0.111	1	ENPP7	A-PEP.SCGN/ADRA2C_50-59_vs_60-69
0.998199066	-0.152003093	0	0.111	1	KIR2DL1	A-PEP.SCGN/ADRA2C_50-59_vs_60-69
0.998199066	-0.152003093	0	0.111	1	LINC02608	A-PEP.SCGN/ADRA2C_50-59_vs_60-69
0.998199066	-0.152003093	0	0.111	1	LINC00601	A-PEP.SCGN/ADRA2C_50-59_vs_60-69
0.998199066	-0.152003093	0	0.111	1	LINC02780	A-PEP.SCGN/ADRA2C_50-59_vs_60-69
0.998199066	-0.152003093	0	0.111	1	LINC01936	A-PEP.SCGN/ADRA2C_50-59_vs_60-69
0.998199066	-0.152003093	0	0.111	1	LINC01805	A-PEP.SCGN/ADRA2C_50-59_vs_60-69
0.998199066	-0.152003093	0	0.111	1	PCDHGC4	A-PEP.SCGN/ADRA2C_50-59_vs_60-69
0.998199066	-0.152003093	0	0.111	1	SLC6A7	A-PEP.SCGN/ADRA2C_50-59_vs_60-69
0.998199066	-0.152003093	0	0.111	1	LINC02702	A-PEP.SCGN/ADRA2C_50-59_vs_60-69
0.998199066	-0.152003093	0	0.111	1	LINC01395	A-PEP.SCGN/ADRA2C_50-59_vs_60-69
0.998199066	-0.152003093	0	0.111	1	GJA3	A-PEP.SCGN/ADRA2C_50-59_vs_60-69
0.998199066	-0.152003093	0	0.111	1	LINC02318	A-PEP.SCGN/ADRA2C_50-59_vs_60-69
0.998199066	-0.152003093	0	0.111	1	LINC00304	A-PEP.SCGN/ADRA2C_50-59_vs_60-69
0.998199066	-0.152003093	0	0.111	1	DSG4	A-PEP.SCGN/ADRA2C_50-59_vs_60-69
0.998199066	-0.152003093	0	0.111	1	NMRK2	A-PEP.SCGN/ADRA2C_50-59_vs_60-69
0.998199066	-0.152003093	0	0.111	1	ATP4A	A-PEP.SCGN/ADRA2C_50-59_vs_60-69
0.998199066	-0.152003093	0	0.111	1	PSG4	A-PEP.SCGN/ADRA2C_50-59_vs_60-69
0.998199066	-0.152003093	0	0.111	1	IGFL2	A-PEP.SCGN/ADRA2C_50-59_vs_60-69
0.998199066	-0.152003093	0	0.111	1	LINC00494	A-PEP.SCGN/ADRA2C_50-59_vs_60-69
0.998199066	-0.152003093	0	0.111	1	MAGEA11	A-PEP.SCGN/ADRA2C_50-59_vs_60-69
0.998199066	-0.152003093	0	0.111	1	LINC01833	A-PEP.SCGN/ADRA2C_50-59_vs_60-69
0.998199066	-0.152003093	0	0.111	1	MROH2A	A-PEP.SCGN/ADRA2C_50-59_vs_60-69
0.998199066	-0.152003093	0	0.111	1	ESRG	A-PEP.SCGN/ADRA2C_50-59_vs_60-69
0.998199066	-0.152003093	0	0.111	1	LINC02148	A-PEP.SCGN/ADRA2C_50-59_vs_60-69
0.998199066	-0.152003093	0	0.111	1	SP8	A-PEP.SCGN/ADRA2C_50-59_vs_60-69
0.998199066	-0.152003093	0	0.111	1	KIF12	A-PEP.SCGN/ADRA2C_50-59_vs_60-69
0.998199066	-0.152003093	0	0.111	1	TMEM132D-AS1	A-PEP.SCGN/ADRA2C_50-59_vs_60-69
0.998199066	-0.152003093	0	0.111	1	LINC00424	A-PEP.SCGN/ADRA2C_50-59_vs_60-69
0.998199066	-0.152003093	0	0.111	1	SLC25A47	A-PEP.SCGN/ADRA2C_50-59_vs_60-69
0.998199066	-0.152003093	0	0.111	1	GP2	A-PEP.SCGN/ADRA2C_50-59_vs_60-69
0.998199066	-0.152003093	0	0.111	1	ZP2	A-PEP.SCGN/ADRA2C_50-59_vs_60-69
0.998199066	-0.152003093	0	0.111	1	MYH4	A-PEP.SCGN/ADRA2C_50-59_vs_60-69
0.998199066	-0.152003093	0	0.111	1	LINC01747	A-PEP.SCGN/ADRA2C_50-59_vs_60-69
0.998199066	-0.152003093	0	0.111	1	PAGE1	A-PEP.SCGN/ADRA2C_50-59_vs_60-69
0.998199066	-0.152003093	0	0.111	1	LRRC10	A-PEP.SCGN/ADRA2C_50-59_vs_60-69
0.998199066	-0.152003093	0	0.111	1	SSTR5-AS1	A-PEP.SCGN/ADRA2C_50-59_vs_60-69
0.998199066	-0.152003093	0	0.111	1	NMS	A-PEP.SCGN/ADRA2C_50-59_vs_60-69
0.998199066	-0.152003093	0	0.111	1	UGT1A1	A-PEP.SCGN/ADRA2C_50-59_vs_60-69
0.998199066	-0.152003093	0	0.111	1	LINC01093	A-PEP.SCGN/ADRA2C_50-59_vs_60-69
0.998199066	-0.152003093	0	0.111	1	LINC02537	A-PEP.SCGN/ADRA2C_50-59_vs_60-69
0.998199066	-0.152003093	0	0.111	1	PHOX2A	A-PEP.SCGN/ADRA2C_50-59_vs_60-69
0.998199066	-0.152003093	0	0.111	1	MOGAT2	A-PEP.SCGN/ADRA2C_50-59_vs_60-69
0.998199066	-0.152003093	0	0.111	1	TRIM77	A-PEP.SCGN/ADRA2C_50-59_vs_60-69
0.998199066	-0.152003093	0	0.111	1	KRT6A	A-PEP.SCGN/ADRA2C_50-59_vs_60-69
0.998199066	-0.152003093	0	0.111	1	LINC02178	A-PEP.SCGN/ADRA2C_50-59_vs_60-69
0.998199066	-0.152003093	0	0.111	1	OR7D4	A-PEP.SCGN/ADRA2C_50-59_vs_60-69
0.998199066	-0.152003093	0	0.111	1	LINC00567	A-PEP.SCGN/ADRA2C_50-59_vs_60-69
0.998199066	-0.152003093	0	0.111	1	CLDN34	A-PEP.SCGN/ADRA2C_50-59_vs_60-69
0.998199066	-0.152003093	0	0.111	1	DMRTA2	A-PEP.SCGN/ADRA2C_50-59_vs_60-69
0.998199066	-0.152003093	0	0.111	1	PGLYRP4	A-PEP.SCGN/ADRA2C_50-59_vs_60-69
0.998199066	-0.152003093	0	0.111	1	LINC02287	A-PEP.SCGN/ADRA2C_50-59_vs_60-69
0.998199066	-0.152003093	0	0.111	1	CLSTN2-AS1	A-PEP.SCGN/ADRA2C_50-59_vs_60-69
0.998199066	-0.152003093	0	0.111	1	MUC5AC	A-PEP.SCGN/ADRA2C_50-59_vs_60-69
0.998199066	-0.152003093	0	0.111	1	OR52E6	A-PEP.SCGN/ADRA2C_50-59_vs_60-69
0.998199066	-0.152003093	0	0.111	1	IL36RN	A-PEP.SCGN/ADRA2C_50-59_vs_60-69
0.998199066	-0.152003093	0	0.111	1	GJA8	A-PEP.SCGN/ADRA2C_50-59_vs_60-69
0.998199066	-0.152003093	0	0.111	1	REG1A	A-PEP.SCGN/ADRA2C_50-59_vs_60-69
0.998199066	-0.152003093	0	0.111	1	MYH16	A-PEP.SCGN/ADRA2C_50-59_vs_60-69
0.998199066	-0.152003093	0	0.111	1	ARB2A	A-PEP.SCGN/ADRA2C_50-59_vs_60-69
0.998199066	-0.152003093	0	0.111	1	ZDHHC8BP	A-PEP.SCGN/ADRA2C_50-59_vs_60-69
0.998199066	-0.152003093	0	0.111	1	GPR6	A-PEP.SCGN/ADRA2C_50-59_vs_60-69
0.998199066	-0.152003093	0	0.111	1	TAAR6	A-PEP.SCGN/ADRA2C_50-59_vs_60-69
0.998199066	-0.152003093	0	0.111	1	ZNG1E	A-PEP.SCGN/ADRA2C_50-59_vs_60-69
0.998199066	-0.152003093	0	0.111	1	MTCL2	A-PEP.SCGN/ADRA2C_50-59_vs_60-69
0.998199066	-0.152003093	0	0.111	1	CFAP144P1	A-PEP.SCGN/ADRA2C_50-59_vs_60-69
0.998199066	-0.152003093	0	0.111	1	TRIM51HP	A-PEP.SCGN/ADRA2C_50-59_vs_60-69
0.998199066	-0.152003093	0	0.111	1	OR5P1P	A-PEP.SCGN/ADRA2C_50-59_vs_60-69
0.998199066	-0.152003093	0	0.111	1	OR2W6P	A-PEP.SCGN/ADRA2C_50-59_vs_60-69
0.998199066	-0.152003093	0	0.111	1	KRT38	A-PEP.SCGN/ADRA2C_50-59_vs_60-69
0.998199066	-0.152003093	0	0.111	1	AFG2B	A-PEP.SCGN/ADRA2C_50-59_vs_60-69
0.998199066	-0.152003093	0	0.111	1	OR8U1	A-PEP.SCGN/ADRA2C_50-59_vs_60-69
0.998199066	-0.152003093	0	0.111	1	OR4X2	A-PEP.SCGN/ADRA2C_50-59_vs_60-69
0.998199066	-0.152003093	0	0.111	1	OR4K5	A-PEP.SCGN/ADRA2C_50-59_vs_60-69
0.998199066	-0.152003093	0	0.111	1	RPS2P28	A-PEP.SCGN/ADRA2C_50-59_vs_60-69
0.998199066	-0.152003093	0	0.111	1	RTL3	A-PEP.SCGN/ADRA2C_50-59_vs_60-69
0.998199066	-0.152003093	0	0.111	1	HMGB1P14	A-PEP.SCGN/ADRA2C_50-59_vs_60-69
0.998199066	-0.152003093	0	0.111	1	OR4A13P	A-PEP.SCGN/ADRA2C_50-59_vs_60-69
0.998199066	-0.152003093	0	0.111	1	RXFP3	A-PEP.SCGN/ADRA2C_50-59_vs_60-69
0.998199066	-0.152003093	0	0.111	1	NKX2-5	A-PEP.SCGN/ADRA2C_50-59_vs_60-69
0.998199066	-0.152003093	0	0.111	1	C22orf46P	A-PEP.SCGN/ADRA2C_50-59_vs_60-69
0.998199066	-0.152003093	0	0.111	1	RPL14P6	A-PEP.SCGN/ADRA2C_50-59_vs_60-69
0.998199066	-0.152003093	0	0.111	1	ZNF225-AS1	A-PEP.SCGN/ADRA2C_50-59_vs_60-69
0.998199066	-0.152003093	0	0.111	1	KRTAP12-1	A-PEP.SCGN/ADRA2C_50-59_vs_60-69
0.998199066	-0.152003093	0	0.111	1	POTEE	A-PEP.SCGN/ADRA2C_50-59_vs_60-69
0.998199066	-0.152003093	0	0.111	1	MFSD14CP	A-PEP.SCGN/ADRA2C_50-59_vs_60-69
0.998199066	-0.152003093	0	0.111	1	OR2B4P	A-PEP.SCGN/ADRA2C_50-59_vs_60-69
0.998199066	-0.152003093	0	0.111	1	PRAMENP	A-PEP.SCGN/ADRA2C_50-59_vs_60-69
0.998199066	-0.152003093	0	0.111	1	SAGE2P	A-PEP.SCGN/ADRA2C_50-59_vs_60-69
0.998199066	-0.152003093	0	0.111	1	RN7SKP9	A-PEP.SCGN/ADRA2C_50-59_vs_60-69
0.998199066	-0.152003093	0	0.111	1	CYP21A1P	A-PEP.SCGN/ADRA2C_50-59_vs_60-69
0.998199066	-0.152003093	0	0.111	1	PRAMEF17	A-PEP.SCGN/ADRA2C_50-59_vs_60-69
0.998199066	-0.152003093	0	0.111	1	HLA-J	A-PEP.SCGN/ADRA2C_50-59_vs_60-69
0.998199066	-0.152003093	0	0.111	1	REG1CP	A-PEP.SCGN/ADRA2C_50-59_vs_60-69
0.998199066	-0.152003093	0	0.111	1	LINC02898	A-PEP.SCGN/ADRA2C_50-59_vs_60-69
0.998199066	-0.152003093	0	0.111	1	LINC03041	A-PEP.SCGN/ADRA2C_50-59_vs_60-69
0.998199066	-0.152003093	0	0.111	1	EPCIP-AS1	A-PEP.SCGN/ADRA2C_50-59_vs_60-69
0.998199066	-0.152003093	0	0.111	1	H1-10-AS1	A-PEP.SCGN/ADRA2C_50-59_vs_60-69
0.998199066	-0.152003093	0	0.111	1	RNY1P14	A-PEP.SCGN/ADRA2C_50-59_vs_60-69
0.998199066	-0.152003093	0	0.111	1	IGLV2-33	A-PEP.SCGN/ADRA2C_50-59_vs_60-69
0.998199066	-0.152003093	0	0.111	1	IGHV1-2	A-PEP.SCGN/ADRA2C_50-59_vs_60-69
0.998199066	-0.152003093	0	0.111	1	AHCYP5	A-PEP.SCGN/ADRA2C_50-59_vs_60-69
0.998199066	-0.152003093	0	0.111	1	NCLP1	A-PEP.SCGN/ADRA2C_50-59_vs_60-69
0.998199066	-0.152003093	0	0.111	1	TOMM40P4	A-PEP.SCGN/ADRA2C_50-59_vs_60-69
0.998199066	-0.152003093	0	0.111	1	NOC2LP1	A-PEP.SCGN/ADRA2C_50-59_vs_60-69
0.998199066	-0.152003093	0	0.111	1	ACTN4P1	A-PEP.SCGN/ADRA2C_50-59_vs_60-69
0.998199066	-0.152003093	0	0.111	1	DNAJB1P1	A-PEP.SCGN/ADRA2C_50-59_vs_60-69
0.998199066	-0.152003093	0	0.111	1	ATP5MC1P6	A-PEP.SCGN/ADRA2C_50-59_vs_60-69
0.998199066	-0.152003093	0	0.111	1	COMMD4P1	A-PEP.SCGN/ADRA2C_50-59_vs_60-69
0.998199066	-0.152003093	0	0.111	1	DUSP8P1	A-PEP.SCGN/ADRA2C_50-59_vs_60-69
0.998199066	-0.152003093	0	0.111	1	EEF1A1P29	A-PEP.SCGN/ADRA2C_50-59_vs_60-69
0.998199066	-0.152003093	0	0.111	1	KRT18P65	A-PEP.SCGN/ADRA2C_50-59_vs_60-69
0.998199066	-0.152003093	0	0.111	1	IMPDH1P9	A-PEP.SCGN/ADRA2C_50-59_vs_60-69
0.998199066	-0.152003093	0	0.111	1	RPS4XP8	A-PEP.SCGN/ADRA2C_50-59_vs_60-69
0.998199066	-0.152003093	0	0.111	1	MTMR9LP	A-PEP.SCGN/ADRA2C_50-59_vs_60-69
0.998199066	-0.152003093	0	0.111	1	SPATA31H1	A-PEP.SCGN/ADRA2C_50-59_vs_60-69
0.998199066	-0.152003093	0	0.111	1	POM121L12	A-PEP.SCGN/ADRA2C_50-59_vs_60-69
0.998199066	-0.152003093	0	0.111	1	IGHV3-64	A-PEP.SCGN/ADRA2C_50-59_vs_60-69
0.998199066	-0.152003093	0	0.111	1	SAGE4P	A-PEP.SCGN/ADRA2C_50-59_vs_60-69
0.998199066	-0.152003093	0	0.111	1	HNRNPA1L3	A-PEP.SCGN/ADRA2C_50-59_vs_60-69
0.998199066	-0.152003093	0	0.111	1	VN1R21P	A-PEP.SCGN/ADRA2C_50-59_vs_60-69
0.998199066	-0.152003093	0	0.111	1	BEND3P2	A-PEP.SCGN/ADRA2C_50-59_vs_60-69
0.998199066	-0.152003093	0	0.111	1	MTND6P15	A-PEP.SCGN/ADRA2C_50-59_vs_60-69
0.998199066	-0.152003093	0	0.111	1	CROCCP1	A-PEP.SCGN/ADRA2C_50-59_vs_60-69
0.998199066	-0.152003093	0	0.111	1	OR6V1	A-PEP.SCGN/ADRA2C_50-59_vs_60-69
0.998199066	-0.152003093	0	0.111	1	CCT8P1	A-PEP.SCGN/ADRA2C_50-59_vs_60-69
0.998199066	-0.152003093	0	0.111	1	KRT16P6	A-PEP.SCGN/ADRA2C_50-59_vs_60-69
0.998199066	-0.152003093	0	0.111	1	SLC25A39P1	A-PEP.SCGN/ADRA2C_50-59_vs_60-69
0.998199066	-0.152003093	0	0.111	1	RAD23BP3	A-PEP.SCGN/ADRA2C_50-59_vs_60-69
0.998199066	-0.152003093	0	0.111	1	KCNQ2-AS1	A-PEP.SCGN/ADRA2C_50-59_vs_60-69
0.998199066	-0.152003093	0	0.111	1	SLC6A6P1	A-PEP.SCGN/ADRA2C_50-59_vs_60-69
0.998199066	-0.152003093	0	0.111	1	GOLGA7B-DT	A-PEP.SCGN/ADRA2C_50-59_vs_60-69
0.998199066	-0.152003093	0	0.111	1	PPIAP2	A-PEP.SCGN/ADRA2C_50-59_vs_60-69
0.998199066	-0.152003093	0	0.111	1	ASIC4-AS1	A-PEP.SCGN/ADRA2C_50-59_vs_60-69
0.998199066	-0.152003093	0	0.111	1	HNRNPA1P63	A-PEP.SCGN/ADRA2C_50-59_vs_60-69
0.998199066	-0.152003093	0	0.111	1	RPL7P54	A-PEP.SCGN/ADRA2C_50-59_vs_60-69
0.998199066	-0.152003093	0	0.111	1	PKD1P2	A-PEP.SCGN/ADRA2C_50-59_vs_60-69
0.998199066	-0.152003093	0	0.111	1	UGT1A2P	A-PEP.SCGN/ADRA2C_50-59_vs_60-69
0.998199066	-0.152003093	0	0.111	1	MIR4432HG	A-PEP.SCGN/ADRA2C_50-59_vs_60-69
0.998199066	-0.152003093	0	0.111	1	ST6GALNAC2P1	A-PEP.SCGN/ADRA2C_50-59_vs_60-69
0.998199066	-0.152003093	0	0.111	1	LINC01981	A-PEP.SCGN/ADRA2C_50-59_vs_60-69
0.998199066	-0.152003093	0	0.111	1	LRRC37A12P	A-PEP.SCGN/ADRA2C_50-59_vs_60-69
0.998199066	-0.152003093	0	0.111	1	HLA-DRB6	A-PEP.SCGN/ADRA2C_50-59_vs_60-69
0.998199066	-0.152003093	0	0.111	1	LINC01264	A-PEP.SCGN/ADRA2C_50-59_vs_60-69
0.998199066	-0.152003093	0	0.111	1	HNRNPA1P18	A-PEP.SCGN/ADRA2C_50-59_vs_60-69
0.998199066	-0.152003093	0	0.111	1	ME2P1	A-PEP.SCGN/ADRA2C_50-59_vs_60-69
0.998199066	-0.152003093	0	0.111	1	RPS12P24	A-PEP.SCGN/ADRA2C_50-59_vs_60-69
0.998199066	-0.152003093	0	0.111	1	ANKRD63	A-PEP.SCGN/ADRA2C_50-59_vs_60-69
0.998199066	-0.152003093	0	0.111	1	MRM3P1	A-PEP.SCGN/ADRA2C_50-59_vs_60-69
0.998199066	-0.152003093	0	0.111	1	KMT5AP2	A-PEP.SCGN/ADRA2C_50-59_vs_60-69
0.998199066	-0.152003093	0	0.111	1	XXYLT1-AS1	A-PEP.SCGN/ADRA2C_50-59_vs_60-69
0.998199066	-0.152003093	0	0.111	1	EEF1A1P6	A-PEP.SCGN/ADRA2C_50-59_vs_60-69
0.998199066	-0.152003093	0	0.111	1	CDHR17P	A-PEP.SCGN/ADRA2C_50-59_vs_60-69
0.998199066	-0.152003093	0	0.111	1	HNRNPA1P42	A-PEP.SCGN/ADRA2C_50-59_vs_60-69
0.998199066	-0.152003093	0	0.111	1	IDH1P1	A-PEP.SCGN/ADRA2C_50-59_vs_60-69
0.998199066	-0.152003093	0	0.111	1	RPSAP31	A-PEP.SCGN/ADRA2C_50-59_vs_60-69
0.998199066	-0.152003093	0	0.111	1	VN2R3P	A-PEP.SCGN/ADRA2C_50-59_vs_60-69
0.998199066	-0.152003093	0	0.111	1	ATP5PDP4	A-PEP.SCGN/ADRA2C_50-59_vs_60-69
0.998199066	-0.152003093	0	0.111	1	SRSF6P2	A-PEP.SCGN/ADRA2C_50-59_vs_60-69
0.998199066	-0.152003093	0	0.111	1	LINC03050	A-PEP.SCGN/ADRA2C_50-59_vs_60-69
0.998199066	-0.152003093	0	0.111	1	PEF1-AS1	A-PEP.SCGN/ADRA2C_50-59_vs_60-69
0.998199066	-0.152003093	0	0.111	1	VN2R19P	A-PEP.SCGN/ADRA2C_50-59_vs_60-69
0.998199066	-0.152003093	0	0.111	1	CD101-AS1	A-PEP.SCGN/ADRA2C_50-59_vs_60-69
0.998199066	-0.152003093	0	0.111	1	SUCLG2P2	A-PEP.SCGN/ADRA2C_50-59_vs_60-69
0.998199066	-0.152003093	0	0.111	1	CRLF3P1	A-PEP.SCGN/ADRA2C_50-59_vs_60-69
0.998199066	-0.152003093	0	0.111	1	BET1-AS1	A-PEP.SCGN/ADRA2C_50-59_vs_60-69
0.998199066	-0.152003093	0	0.111	1	PIEZO1P2	A-PEP.SCGN/ADRA2C_50-59_vs_60-69
0.998199066	-0.152003093	0	0.111	1	PPIAP13	A-PEP.SCGN/ADRA2C_50-59_vs_60-69
0.998199066	-0.152003093	0	0.111	1	ACTG1P19	A-PEP.SCGN/ADRA2C_50-59_vs_60-69
0.998199066	-0.152003093	0	0.111	1	FLYWCH1P1	A-PEP.SCGN/ADRA2C_50-59_vs_60-69
0.998199066	-0.152003093	0	0.111	1	RN7SL38P	A-PEP.SCGN/ADRA2C_50-59_vs_60-69
0.998199066	-0.152003093	0	0.111	1	RPL7AP55	A-PEP.SCGN/ADRA2C_50-59_vs_60-69
0.998199066	-0.152003093	0	0.111	1	CEACAMP10	A-PEP.SCGN/ADRA2C_50-59_vs_60-69
0.998199066	-0.152003093	0	0.111	1	RPL7AP24	A-PEP.SCGN/ADRA2C_50-59_vs_60-69
0.998199066	-0.152003093	0	0.111	1	IGKV3-11	A-PEP.SCGN/ADRA2C_50-59_vs_60-69
0.998199066	-0.152003093	0	0.111	1	RPL7AP23	A-PEP.SCGN/ADRA2C_50-59_vs_60-69
0.998199066	-0.152003093	0	0.111	1	RPS18P5	A-PEP.SCGN/ADRA2C_50-59_vs_60-69
0.998199066	-0.152003093	0	0.111	1	CABYRP1	A-PEP.SCGN/ADRA2C_50-59_vs_60-69
0.998199066	-0.152003093	0	0.111	1	RPL7AP32	A-PEP.SCGN/ADRA2C_50-59_vs_60-69
0.998199066	-0.152003093	0	0.111	1	RPL21P115	A-PEP.SCGN/ADRA2C_50-59_vs_60-69
0.998199066	-0.152003093	0	0.111	1	RN7SL228P	A-PEP.SCGN/ADRA2C_50-59_vs_60-69
0.998199066	-0.152003093	0	0.111	1	RPL15P21	A-PEP.SCGN/ADRA2C_50-59_vs_60-69
0.998199066	-0.152003093	0	0.111	1	CARS1-AS1	A-PEP.SCGN/ADRA2C_50-59_vs_60-69
0.998199066	-0.152003093	0	0.111	1	SF3A2P1	A-PEP.SCGN/ADRA2C_50-59_vs_60-69
0.998199066	-0.152003093	0	0.111	1	BCLAF1P1	A-PEP.SCGN/ADRA2C_50-59_vs_60-69
0.998199066	-0.152003093	0	0.111	1	CLUHP4	A-PEP.SCGN/ADRA2C_50-59_vs_60-69
0.998199066	-0.152003093	0	0.111	1	OR10J9P	A-PEP.SCGN/ADRA2C_50-59_vs_60-69
0.998199066	-0.152003093	0	0.111	1	BCL9P1	A-PEP.SCGN/ADRA2C_50-59_vs_60-69
0.998199066	-0.152003093	0	0.111	1	MTCYBP17	A-PEP.SCGN/ADRA2C_50-59_vs_60-69
0.998199066	-0.152003093	0	0.111	1	LINC02900	A-PEP.SCGN/ADRA2C_50-59_vs_60-69
0.998199066	-0.152003093	0	0.111	1	ALG1L11P	A-PEP.SCGN/ADRA2C_50-59_vs_60-69
0.998199066	-0.152003093	0	0.111	1	YWHAQP6	A-PEP.SCGN/ADRA2C_50-59_vs_60-69
0.998199066	-0.152003093	0	0.111	1	SNX18P23	A-PEP.SCGN/ADRA2C_50-59_vs_60-69
0.998199066	-0.152003093	0	0.111	1	LINC01262	A-PEP.SCGN/ADRA2C_50-59_vs_60-69
0.998199066	-0.152003093	0	0.111	1	TAF11L14	A-PEP.SCGN/ADRA2C_50-59_vs_60-69
0.998199066	-0.152003093	0	0.111	1	KHDC1P1	A-PEP.SCGN/ADRA2C_50-59_vs_60-69
0.998199066	-0.152003093	0	0.111	1	RNU7-40P	A-PEP.SCGN/ADRA2C_50-59_vs_60-69
0.998199066	-0.152003093	0	0.111	1	ZNF317P1	A-PEP.SCGN/ADRA2C_50-59_vs_60-69
0.998199066	-0.152003093	0	0.111	1	IGLVIV-66-1	A-PEP.SCGN/ADRA2C_50-59_vs_60-69
0.998199066	-0.152003093	0	0.111	1	SF3A3P2	A-PEP.SCGN/ADRA2C_50-59_vs_60-69
0.998199066	-0.152003093	0	0.111	1	HSPD1P2	A-PEP.SCGN/ADRA2C_50-59_vs_60-69
0.998199066	-0.152003093	0	0.111	1	OR9G2P	A-PEP.SCGN/ADRA2C_50-59_vs_60-69
0.998199066	-0.152003093	0	0.111	1	PRSS23-AS1	A-PEP.SCGN/ADRA2C_50-59_vs_60-69
0.998199066	-0.152003093	0	0.111	1	PGAM1P5	A-PEP.SCGN/ADRA2C_50-59_vs_60-69
0.998199066	-0.152003093	0	0.111	1	TNS2-AS1	A-PEP.SCGN/ADRA2C_50-59_vs_60-69
0.998199066	-0.152003093	0	0.111	1	ASB9P1	A-PEP.SCGN/ADRA2C_50-59_vs_60-69
0.998199066	-0.152003093	0	0.111	1	ARNT2-DT	A-PEP.SCGN/ADRA2C_50-59_vs_60-69
0.998199066	-0.152003093	0	0.111	1	DNM1P47	A-PEP.SCGN/ADRA2C_50-59_vs_60-69
0.998199066	-0.152003093	0	0.111	1	LINC01418	A-PEP.SCGN/ADRA2C_50-59_vs_60-69
0.998199066	-0.152003093	0	0.111	1	DYNLRB2-AS1	A-PEP.SCGN/ADRA2C_50-59_vs_60-69
0.998199066	-0.152003093	0	0.111	1	SYNGR2P1	A-PEP.SCGN/ADRA2C_50-59_vs_60-69
0.998199066	-0.152003093	0	0.111	1	TPSP2	A-PEP.SCGN/ADRA2C_50-59_vs_60-69
0.998199066	-0.152003093	0	0.111	1	LDC1P	A-PEP.SCGN/ADRA2C_50-59_vs_60-69
0.998199066	-0.152003093	0	0.111	1	BNIP3P5	A-PEP.SCGN/ADRA2C_50-59_vs_60-69
0.998199066	-0.152003093	0	0.111	1	EIF5A2P1	A-PEP.SCGN/ADRA2C_50-59_vs_60-69
0.998199066	-0.152003093	0	0.111	1	CEDORA	A-PEP.SCGN/ADRA2C_50-59_vs_60-69
0.998199066	-0.152003093	0	0.111	1	EIF4BP5	A-PEP.SCGN/ADRA2C_50-59_vs_60-69
0.998199066	-0.152003093	0	0.111	1	STK25P1	A-PEP.SCGN/ADRA2C_50-59_vs_60-69
0.998199066	-0.152003093	0	0.111	1	RPIAP1	A-PEP.SCGN/ADRA2C_50-59_vs_60-69
0.998199066	-0.152003093	0	0.111	1	RPL7L1P5	A-PEP.SCGN/ADRA2C_50-59_vs_60-69
0.998199066	-0.152003093	0	0.111	1	ARHGAP19-SLIT1	A-PEP.SCGN/ADRA2C_50-59_vs_60-69
0.998199066	-0.152003093	0	0.111	1	PPFIA1P1	A-PEP.SCGN/ADRA2C_50-59_vs_60-69
0.998199066	-0.152003093	0	0.111	1	GAR1-DT	A-PEP.SCGN/ADRA2C_50-59_vs_60-69
0.998199066	-0.152003093	0	0.111	1	OR52E1	A-PEP.SCGN/ADRA2C_50-59_vs_60-69
0.998199066	-0.152003093	0	0.111	1	LCDR	A-PEP.SCGN/ADRA2C_50-59_vs_60-69
0.998199066	-0.152003093	0	0.111	1	RPS21-DT	A-PEP.SCGN/ADRA2C_50-59_vs_60-69
0.998199066	-0.152003093	0	0.111	1	ZNF646P1	A-PEP.SCGN/ADRA2C_50-59_vs_60-69
0.998199066	-0.152003093	0	0.111	1	LINC02960	A-PEP.SCGN/ADRA2C_50-59_vs_60-69
0.998199066	-0.152003093	0	0.111	1	VN1R9P	A-PEP.SCGN/ADRA2C_50-59_vs_60-69
0.998199066	-0.152003093	0	0.111	1	RN7SL856P	A-PEP.SCGN/ADRA2C_50-59_vs_60-69
0.998199066	-0.152003093	0	0.111	1	RN7SL261P	A-PEP.SCGN/ADRA2C_50-59_vs_60-69
0.998199066	-0.152003093	0	0.111	1	OR10X1	A-PEP.SCGN/ADRA2C_50-59_vs_60-69
0.998199066	-0.152003093	0	0.111	1	OR8D2	A-PEP.SCGN/ADRA2C_50-59_vs_60-69
0.998199066	-0.152003093	0	0.111	1	IGSF3P1	A-PEP.SCGN/ADRA2C_50-59_vs_60-69
0.998199066	-0.152003093	0	0.111	1	KRT88P	A-PEP.SCGN/ADRA2C_50-59_vs_60-69
0.998199066	-0.152003093	0	0.111	1	MIR34BHG	A-PEP.SCGN/ADRA2C_50-59_vs_60-69
0.998199066	-0.152003093	0	0.111	1	ZNF75CP	A-PEP.SCGN/ADRA2C_50-59_vs_60-69
0.998199066	-0.152003093	0	0.111	1	AL139246.5	A-PEP.SCGN/ADRA2C_50-59_vs_60-69
0.998199066	-0.152003093	0	0.111	1	PINK1-AS	A-PEP.SCGN/ADRA2C_50-59_vs_60-69
0.998199066	-0.152003093	0	0.111	1	AL356379.2	A-PEP.SCGN/ADRA2C_50-59_vs_60-69
0.998199066	-0.152003093	0	0.111	1	SLC2A1-AS1	A-PEP.SCGN/ADRA2C_50-59_vs_60-69
0.998199066	-0.152003093	0	0.111	1	CYP4A22-AS1	A-PEP.SCGN/ADRA2C_50-59_vs_60-69
0.998199066	-0.152003093	0	0.111	1	AC099788.1	A-PEP.SCGN/ADRA2C_50-59_vs_60-69
0.998199066	-0.152003093	0	0.111	1	AL606760.1	A-PEP.SCGN/ADRA2C_50-59_vs_60-69
0.998199066	-0.152003093	0	0.111	1	AL157944.1	A-PEP.SCGN/ADRA2C_50-59_vs_60-69
0.998199066	-0.152003093	0	0.111	1	AC116099.1	A-PEP.SCGN/ADRA2C_50-59_vs_60-69
0.998199066	-0.152003093	0	0.111	1	DPYD-AS1	A-PEP.SCGN/ADRA2C_50-59_vs_60-69
0.998199066	-0.152003093	0	0.111	1	AL445433.2	A-PEP.SCGN/ADRA2C_50-59_vs_60-69
0.998199066	-0.152003093	0	0.111	1	AC093157.1	A-PEP.SCGN/ADRA2C_50-59_vs_60-69
0.998199066	-0.152003093	0	0.111	1	AKNAD1	A-PEP.SCGN/ADRA2C_50-59_vs_60-69
0.998199066	-0.152003093	0	0.111	1	LINC02591	A-PEP.SCGN/ADRA2C_50-59_vs_60-69
0.998199066	-0.152003093	0	0.111	1	AC245407.2	A-PEP.SCGN/ADRA2C_50-59_vs_60-69
0.998199066	-0.152003093	0	0.111	1	AC239809.3	A-PEP.SCGN/ADRA2C_50-59_vs_60-69
0.998199066	-0.152003093	0	0.111	1	AC245100.6	A-PEP.SCGN/ADRA2C_50-59_vs_60-69
0.998199066	-0.152003093	0	0.111	1	NBPF19	A-PEP.SCGN/ADRA2C_50-59_vs_60-69
0.998199066	-0.152003093	0	0.111	1	ADAMTSL4-AS1	A-PEP.SCGN/ADRA2C_50-59_vs_60-69
0.998199066	-0.152003093	0	0.111	1	FLG-AS1	A-PEP.SCGN/ADRA2C_50-59_vs_60-69
0.998199066	-0.152003093	0	0.111	1	TMCO1-AS1	A-PEP.SCGN/ADRA2C_50-59_vs_60-69
0.998199066	-0.152003093	0	0.111	1	AL645568.1	A-PEP.SCGN/ADRA2C_50-59_vs_60-69
0.998199066	-0.152003093	0	0.111	1	AL355999.1	A-PEP.SCGN/ADRA2C_50-59_vs_60-69
0.998199066	-0.152003093	0	0.111	1	ERVMER61-1	A-PEP.SCGN/ADRA2C_50-59_vs_60-69
0.998199066	-0.152003093	0	0.111	1	AL606489.1	A-PEP.SCGN/ADRA2C_50-59_vs_60-69
0.998199066	-0.152003093	0	0.111	1	AL359764.2	A-PEP.SCGN/ADRA2C_50-59_vs_60-69
0.998199066	-0.152003093	0	0.111	1	RNF144A-AS1	A-PEP.SCGN/ADRA2C_50-59_vs_60-69
0.998199066	-0.152003093	0	0.111	1	MIR3681HG	A-PEP.SCGN/ADRA2C_50-59_vs_60-69
0.998199066	-0.152003093	0	0.111	1	AC010896.1	A-PEP.SCGN/ADRA2C_50-59_vs_60-69
0.998199066	-0.152003093	0	0.111	1	SPDYA	A-PEP.SCGN/ADRA2C_50-59_vs_60-69
0.998199066	-0.152003093	0	0.111	1	AL133243.2	A-PEP.SCGN/ADRA2C_50-59_vs_60-69
0.998199066	-0.152003093	0	0.111	1	RMDN2-AS1	A-PEP.SCGN/ADRA2C_50-59_vs_60-69
0.998199066	-0.152003093	0	0.111	1	STPG4	A-PEP.SCGN/ADRA2C_50-59_vs_60-69
0.998199066	-0.152003093	0	0.111	1	AC092650.1	A-PEP.SCGN/ADRA2C_50-59_vs_60-69
0.998199066	-0.152003093	0	0.111	1	AC009975.1	A-PEP.SCGN/ADRA2C_50-59_vs_60-69
0.998199066	-0.152003093	0	0.111	1	AC092839.1	A-PEP.SCGN/ADRA2C_50-59_vs_60-69
0.998199066	-0.152003093	0	0.111	1	AC018462.1	A-PEP.SCGN/ADRA2C_50-59_vs_60-69
0.998199066	-0.152003093	0	0.111	1	AC007098.1	A-PEP.SCGN/ADRA2C_50-59_vs_60-69
0.998199066	-0.152003093	0	0.111	1	AC017083.1	A-PEP.SCGN/ADRA2C_50-59_vs_60-69
0.998199066	-0.152003093	0	0.111	1	BOLA3-AS1	A-PEP.SCGN/ADRA2C_50-59_vs_60-69
0.998199066	-0.152003093	0	0.111	1	AC005041.5	A-PEP.SCGN/ADRA2C_50-59_vs_60-69
0.998199066	-0.152003093	0	0.111	1	AC015971.1	A-PEP.SCGN/ADRA2C_50-59_vs_60-69
0.998199066	-0.152003093	0	0.111	1	VWA3B	A-PEP.SCGN/ADRA2C_50-59_vs_60-69
0.998199066	-0.152003093	0	0.111	1	AC010884.1	A-PEP.SCGN/ADRA2C_50-59_vs_60-69
0.998199066	-0.152003093	0	0.111	1	AC093675.1	A-PEP.SCGN/ADRA2C_50-59_vs_60-69
0.998199066	-0.152003093	0	0.111	1	AC079922.2	A-PEP.SCGN/ADRA2C_50-59_vs_60-69
0.998199066	-0.152003093	0	0.111	1	AC009404.1	A-PEP.SCGN/ADRA2C_50-59_vs_60-69
0.998199066	-0.152003093	0	0.111	1	STEAP3-AS1	A-PEP.SCGN/ADRA2C_50-59_vs_60-69
0.998199066	-0.152003093	0	0.111	1	AC019186.1	A-PEP.SCGN/ADRA2C_50-59_vs_60-69
0.998199066	-0.152003093	0	0.111	1	UPP2	A-PEP.SCGN/ADRA2C_50-59_vs_60-69
0.998199066	-0.152003093	0	0.111	1	AC008277.1	A-PEP.SCGN/ADRA2C_50-59_vs_60-69
0.998199066	-0.152003093	0	0.111	1	AC078883.1	A-PEP.SCGN/ADRA2C_50-59_vs_60-69
0.998199066	-0.152003093	0	0.111	1	AC010680.2	A-PEP.SCGN/ADRA2C_50-59_vs_60-69
0.998199066	-0.152003093	0	0.111	1	AC021851.1	A-PEP.SCGN/ADRA2C_50-59_vs_60-69
0.998199066	-0.152003093	0	0.111	1	AC006460.2	A-PEP.SCGN/ADRA2C_50-59_vs_60-69
0.998199066	-0.152003093	0	0.111	1	LINC01877	A-PEP.SCGN/ADRA2C_50-59_vs_60-69
0.998199066	-0.152003093	0	0.111	1	AC012459.1	A-PEP.SCGN/ADRA2C_50-59_vs_60-69
0.998199066	-0.152003093	0	0.111	1	AC064836.3	A-PEP.SCGN/ADRA2C_50-59_vs_60-69
0.998199066	-0.152003093	0	0.111	1	AC008269.1	A-PEP.SCGN/ADRA2C_50-59_vs_60-69
0.998199066	-0.152003093	0	0.111	1	AC007038.2	A-PEP.SCGN/ADRA2C_50-59_vs_60-69
0.998199066	-0.152003093	0	0.111	1	AC006994.2	A-PEP.SCGN/ADRA2C_50-59_vs_60-69
0.998199066	-0.152003093	0	0.111	1	AC068051.1	A-PEP.SCGN/ADRA2C_50-59_vs_60-69
0.998199066	-0.152003093	0	0.111	1	LINC00607	A-PEP.SCGN/ADRA2C_50-59_vs_60-69
0.998199066	-0.152003093	0	0.111	1	AC064874.1	A-PEP.SCGN/ADRA2C_50-59_vs_60-69
0.998199066	-0.152003093	0	0.111	1	AC012063.1	A-PEP.SCGN/ADRA2C_50-59_vs_60-69
0.998199066	-0.152003093	0	0.111	1	AC024060.2	A-PEP.SCGN/ADRA2C_50-59_vs_60-69
0.998199066	-0.152003093	0	0.111	1	AC077690.1	A-PEP.SCGN/ADRA2C_50-59_vs_60-69
0.998199066	-0.152003093	0	0.111	1	AC023481.1	A-PEP.SCGN/ADRA2C_50-59_vs_60-69
0.998199066	-0.152003093	0	0.111	1	AC090945.1	A-PEP.SCGN/ADRA2C_50-59_vs_60-69
0.998199066	-0.152003093	0	0.111	1	ZNF385D-AS2	A-PEP.SCGN/ADRA2C_50-59_vs_60-69
0.998199066	-0.152003093	0	0.111	1	C3orf35	A-PEP.SCGN/ADRA2C_50-59_vs_60-69
0.998199066	-0.152003093	0	0.111	1	ZKSCAN7-AS1	A-PEP.SCGN/ADRA2C_50-59_vs_60-69
0.998199066	-0.152003093	0	0.111	1	LARS2-AS1	A-PEP.SCGN/ADRA2C_50-59_vs_60-69
0.998199066	-0.152003093	0	0.111	1	AC126121.3	A-PEP.SCGN/ADRA2C_50-59_vs_60-69
0.998199066	-0.152003093	0	0.111	1	PSMD6-AS2	A-PEP.SCGN/ADRA2C_50-59_vs_60-69
0.998199066	-0.152003093	0	0.111	1	AC012557.1	A-PEP.SCGN/ADRA2C_50-59_vs_60-69
0.998199066	-0.152003093	0	0.111	1	AC107204.1	A-PEP.SCGN/ADRA2C_50-59_vs_60-69
0.998199066	-0.152003093	0	0.111	1	AC110491.1	A-PEP.SCGN/ADRA2C_50-59_vs_60-69
0.998199066	-0.152003093	0	0.111	1	AC063944.1	A-PEP.SCGN/ADRA2C_50-59_vs_60-69
0.998199066	-0.152003093	0	0.111	1	AC012020.1	A-PEP.SCGN/ADRA2C_50-59_vs_60-69
0.998199066	-0.152003093	0	0.111	1	AC026341.1	A-PEP.SCGN/ADRA2C_50-59_vs_60-69
0.998199066	-0.152003093	0	0.111	1	AC092691.1	A-PEP.SCGN/ADRA2C_50-59_vs_60-69
0.998199066	-0.152003093	0	0.111	1	AC092691.3	A-PEP.SCGN/ADRA2C_50-59_vs_60-69
0.998199066	-0.152003093	0	0.111	1	AC092902.4	A-PEP.SCGN/ADRA2C_50-59_vs_60-69
0.998199066	-0.152003093	0	0.111	1	AC016924.1	A-PEP.SCGN/ADRA2C_50-59_vs_60-69
0.998199066	-0.152003093	0	0.111	1	AC108673.3	A-PEP.SCGN/ADRA2C_50-59_vs_60-69
0.998199066	-0.152003093	0	0.111	1	ALG1L2	A-PEP.SCGN/ADRA2C_50-59_vs_60-69
0.998199066	-0.152003093	0	0.111	1	LINC02021	A-PEP.SCGN/ADRA2C_50-59_vs_60-69
0.998199066	-0.152003093	0	0.111	1	AC092969.1	A-PEP.SCGN/ADRA2C_50-59_vs_60-69
0.998199066	-0.152003093	0	0.111	1	AC092957.1	A-PEP.SCGN/ADRA2C_50-59_vs_60-69
0.998199066	-0.152003093	0	0.111	1	ZIC1	A-PEP.SCGN/ADRA2C_50-59_vs_60-69
0.998199066	-0.152003093	0	0.111	1	AC092924.2	A-PEP.SCGN/ADRA2C_50-59_vs_60-69
0.998199066	-0.152003093	0	0.111	1	AC091607.2	A-PEP.SCGN/ADRA2C_50-59_vs_60-69
0.998199066	-0.152003093	0	0.111	1	LINC02082	A-PEP.SCGN/ADRA2C_50-59_vs_60-69
0.998199066	-0.152003093	0	0.111	1	AC061708.1	A-PEP.SCGN/ADRA2C_50-59_vs_60-69
0.998199066	-0.152003093	0	0.111	1	KCNMB2-AS1	A-PEP.SCGN/ADRA2C_50-59_vs_60-69
0.998199066	-0.152003093	0	0.111	1	AC068308.1	A-PEP.SCGN/ADRA2C_50-59_vs_60-69
0.998199066	-0.152003093	0	0.111	1	LINC00884	A-PEP.SCGN/ADRA2C_50-59_vs_60-69
0.998199066	-0.152003093	0	0.111	1	AC253576.2	A-PEP.SCGN/ADRA2C_50-59_vs_60-69
0.998199066	-0.152003093	0	0.111	1	AC116565.1	A-PEP.SCGN/ADRA2C_50-59_vs_60-69
0.998199066	-0.152003093	0	0.111	1	AC073648.7	A-PEP.SCGN/ADRA2C_50-59_vs_60-69
0.998199066	-0.152003093	0	0.111	1	AC007370.2	A-PEP.SCGN/ADRA2C_50-59_vs_60-69
0.998199066	-0.152003093	0	0.111	1	AC098829.1	A-PEP.SCGN/ADRA2C_50-59_vs_60-69
0.998199066	-0.152003093	0	0.111	1	AC079921.1	A-PEP.SCGN/ADRA2C_50-59_vs_60-69
0.998199066	-0.152003093	0	0.111	1	OCIAD1-AS1	A-PEP.SCGN/ADRA2C_50-59_vs_60-69
0.998199066	-0.152003093	0	0.111	1	LINC01618	A-PEP.SCGN/ADRA2C_50-59_vs_60-69
0.998199066	-0.152003093	0	0.111	1	AC112719.2	A-PEP.SCGN/ADRA2C_50-59_vs_60-69
0.998199066	-0.152003093	0	0.111	1	NAA11	A-PEP.SCGN/ADRA2C_50-59_vs_60-69
0.998199066	-0.152003093	0	0.111	1	AC124016.1	A-PEP.SCGN/ADRA2C_50-59_vs_60-69
0.998199066	-0.152003093	0	0.111	1	AC098487.1	A-PEP.SCGN/ADRA2C_50-59_vs_60-69
0.998199066	-0.152003093	0	0.111	1	AC096711.2	A-PEP.SCGN/ADRA2C_50-59_vs_60-69
0.998199066	-0.152003093	0	0.111	1	AC097376.3	A-PEP.SCGN/ADRA2C_50-59_vs_60-69
0.998199066	-0.152003093	0	0.111	1	SMAD1-AS1	A-PEP.SCGN/ADRA2C_50-59_vs_60-69
0.998199066	-0.152003093	0	0.111	1	AC022272.1	A-PEP.SCGN/ADRA2C_50-59_vs_60-69
0.998199066	-0.152003093	0	0.111	1	AC079226.2	A-PEP.SCGN/ADRA2C_50-59_vs_60-69
0.998199066	-0.152003093	0	0.111	1	AC107214.2	A-PEP.SCGN/ADRA2C_50-59_vs_60-69
0.998199066	-0.152003093	0	0.111	1	AC099343.2	A-PEP.SCGN/ADRA2C_50-59_vs_60-69
0.998199066	-0.152003093	0	0.111	1	AC112722.1	A-PEP.SCGN/ADRA2C_50-59_vs_60-69
0.998199066	-0.152003093	0	0.111	1	AC116351.1	A-PEP.SCGN/ADRA2C_50-59_vs_60-69
0.998199066	-0.152003093	0	0.111	1	AC026748.3	A-PEP.SCGN/ADRA2C_50-59_vs_60-69
0.998199066	-0.152003093	0	0.111	1	AC022424.1	A-PEP.SCGN/ADRA2C_50-59_vs_60-69
0.998199066	-0.152003093	0	0.111	1	AC140168.1	A-PEP.SCGN/ADRA2C_50-59_vs_60-69
0.998199066	-0.152003093	0	0.111	1	LINC02211	A-PEP.SCGN/ADRA2C_50-59_vs_60-69
0.998199066	-0.152003093	0	0.111	1	AC025449.2	A-PEP.SCGN/ADRA2C_50-59_vs_60-69
0.998199066	-0.152003093	0	0.111	1	FGF10-AS1	A-PEP.SCGN/ADRA2C_50-59_vs_60-69
0.998199066	-0.152003093	0	0.111	1	LINC02224	A-PEP.SCGN/ADRA2C_50-59_vs_60-69
0.998199066	-0.152003093	0	0.111	1	AC025442.2	A-PEP.SCGN/ADRA2C_50-59_vs_60-69
0.998199066	-0.152003093	0	0.111	1	AC116345.1	A-PEP.SCGN/ADRA2C_50-59_vs_60-69
0.998199066	-0.152003093	0	0.111	1	AC010501.2	A-PEP.SCGN/ADRA2C_50-59_vs_60-69
0.998199066	-0.152003093	0	0.111	1	AC008771.1	A-PEP.SCGN/ADRA2C_50-59_vs_60-69
0.998199066	-0.152003093	0	0.111	1	LINC02163	A-PEP.SCGN/ADRA2C_50-59_vs_60-69
0.998199066	-0.152003093	0	0.111	1	AC010226.1	A-PEP.SCGN/ADRA2C_50-59_vs_60-69
0.998199066	-0.152003093	0	0.111	1	TH2LCRR	A-PEP.SCGN/ADRA2C_50-59_vs_60-69
0.998199066	-0.152003093	0	0.111	1	MATR3.1	A-PEP.SCGN/ADRA2C_50-59_vs_60-69
0.998199066	-0.152003093	0	0.111	1	AC244517.1	A-PEP.SCGN/ADRA2C_50-59_vs_60-69
0.998199066	-0.152003093	0	0.111	1	AC011346.1	A-PEP.SCGN/ADRA2C_50-59_vs_60-69
0.998199066	-0.152003093	0	0.111	1	AC008415.1	A-PEP.SCGN/ADRA2C_50-59_vs_60-69
0.998199066	-0.152003093	0	0.111	1	AC008393.1	A-PEP.SCGN/ADRA2C_50-59_vs_60-69
0.998199066	-0.152003093	0	0.111	1	Z93020.1	A-PEP.SCGN/ADRA2C_50-59_vs_60-69
0.998199066	-0.152003093	0	0.111	1	AL512380.2	A-PEP.SCGN/ADRA2C_50-59_vs_60-69
0.998199066	-0.152003093	0	0.111	1	AL513548.1	A-PEP.SCGN/ADRA2C_50-59_vs_60-69
0.998199066	-0.152003093	0	0.111	1	IER3-AS1	A-PEP.SCGN/ADRA2C_50-59_vs_60-69
0.998199066	-0.152003093	0	0.111	1	HLA-DRB5	A-PEP.SCGN/ADRA2C_50-59_vs_60-69
0.998199066	-0.152003093	0	0.111	1	AL354740.1	A-PEP.SCGN/ADRA2C_50-59_vs_60-69
0.998199066	-0.152003093	0	0.111	1	AL589935.1	A-PEP.SCGN/ADRA2C_50-59_vs_60-69
0.998199066	-0.152003093	0	0.111	1	AC019205.1	A-PEP.SCGN/ADRA2C_50-59_vs_60-69
0.998199066	-0.152003093	0	0.111	1	AL359715.1	A-PEP.SCGN/ADRA2C_50-59_vs_60-69
0.998199066	-0.152003093	0	0.111	1	AL450338.2	A-PEP.SCGN/ADRA2C_50-59_vs_60-69
0.998199066	-0.152003093	0	0.111	1	AL096794.1	A-PEP.SCGN/ADRA2C_50-59_vs_60-69
0.998199066	-0.152003093	0	0.111	1	Z98742.4	A-PEP.SCGN/ADRA2C_50-59_vs_60-69
0.998199066	-0.152003093	0	0.111	1	Z95118.2	A-PEP.SCGN/ADRA2C_50-59_vs_60-69
0.998199066	-0.152003093	0	0.111	1	AL360015.1	A-PEP.SCGN/ADRA2C_50-59_vs_60-69
0.998199066	-0.152003093	0	0.111	1	AL133257.1	A-PEP.SCGN/ADRA2C_50-59_vs_60-69
0.998199066	-0.152003093	0	0.111	1	LINC00271	A-PEP.SCGN/ADRA2C_50-59_vs_60-69
0.998199066	-0.152003093	0	0.111	1	AL138828.1	A-PEP.SCGN/ADRA2C_50-59_vs_60-69
0.998199066	-0.152003093	0	0.111	1	AL356599.1	A-PEP.SCGN/ADRA2C_50-59_vs_60-69
0.998199066	-0.152003093	0	0.111	1	AL358852.1	A-PEP.SCGN/ADRA2C_50-59_vs_60-69
0.998199066	-0.152003093	0	0.111	1	AL450345.2	A-PEP.SCGN/ADRA2C_50-59_vs_60-69
0.998199066	-0.152003093	0	0.111	1	AL135910.1	A-PEP.SCGN/ADRA2C_50-59_vs_60-69
0.998199066	-0.152003093	0	0.111	1	AC004949.1	A-PEP.SCGN/ADRA2C_50-59_vs_60-69
0.998199066	-0.152003093	0	0.111	1	AC004160.1	A-PEP.SCGN/ADRA2C_50-59_vs_60-69
0.998199066	-0.152003093	0	0.111	1	AC007091.1	A-PEP.SCGN/ADRA2C_50-59_vs_60-69
0.998199066	-0.152003093	0	0.111	1	AC003093.1	A-PEP.SCGN/ADRA2C_50-59_vs_60-69
0.998199066	-0.152003093	0	0.111	1	AC018647.2	A-PEP.SCGN/ADRA2C_50-59_vs_60-69
0.998199066	-0.152003093	0	0.111	1	AC010132.4	A-PEP.SCGN/ADRA2C_50-59_vs_60-69
0.998199066	-0.152003093	0	0.111	1	AC006001.2	A-PEP.SCGN/ADRA2C_50-59_vs_60-69
0.998199066	-0.152003093	0	0.111	1	AC027644.3	A-PEP.SCGN/ADRA2C_50-59_vs_60-69
0.998199066	-0.152003093	0	0.111	1	AC002069.2	A-PEP.SCGN/ADRA2C_50-59_vs_60-69
0.998199066	-0.152003093	0	0.111	1	AC002456.1	A-PEP.SCGN/ADRA2C_50-59_vs_60-69
0.998199066	-0.152003093	0	0.111	1	AC000065.1	A-PEP.SCGN/ADRA2C_50-59_vs_60-69
0.998199066	-0.152003093	0	0.111	1	AC105052.4	A-PEP.SCGN/ADRA2C_50-59_vs_60-69
0.998199066	-0.152003093	0	0.111	1	AC006387.1	A-PEP.SCGN/ADRA2C_50-59_vs_60-69
0.998199066	-0.152003093	0	0.111	1	AC002463.1	A-PEP.SCGN/ADRA2C_50-59_vs_60-69
0.998199066	-0.152003093	0	0.111	1	AC073878.1	A-PEP.SCGN/ADRA2C_50-59_vs_60-69
0.998199066	-0.152003093	0	0.111	1	OR2A1-AS1	A-PEP.SCGN/ADRA2C_50-59_vs_60-69
0.998199066	-0.152003093	0	0.111	1	PAXIP1-AS1	A-PEP.SCGN/ADRA2C_50-59_vs_60-69
0.998199066	-0.152003093	0	0.111	1	AC016065.1	A-PEP.SCGN/ADRA2C_50-59_vs_60-69
0.998199066	-0.152003093	0	0.111	1	AF131216.3	A-PEP.SCGN/ADRA2C_50-59_vs_60-69
0.998199066	-0.152003093	0	0.111	1	AC069185.1	A-PEP.SCGN/ADRA2C_50-59_vs_60-69
0.998199066	-0.152003093	0	0.111	1	AC145124.1	A-PEP.SCGN/ADRA2C_50-59_vs_60-69
0.998199066	-0.152003093	0	0.111	1	AP006248.4	A-PEP.SCGN/ADRA2C_50-59_vs_60-69
0.998199066	-0.152003093	0	0.111	1	AC124242.1	A-PEP.SCGN/ADRA2C_50-59_vs_60-69
0.998199066	-0.152003093	0	0.111	1	AC087854.1	A-PEP.SCGN/ADRA2C_50-59_vs_60-69
0.998199066	-0.152003093	0	0.111	1	AC013643.2	A-PEP.SCGN/ADRA2C_50-59_vs_60-69
0.998199066	-0.152003093	0	0.111	1	AC084024.4	A-PEP.SCGN/ADRA2C_50-59_vs_60-69
0.998199066	-0.152003093	0	0.111	1	AC120036.4	A-PEP.SCGN/ADRA2C_50-59_vs_60-69
0.998199066	-0.152003093	0	0.111	1	AC064807.1	A-PEP.SCGN/ADRA2C_50-59_vs_60-69
0.998199066	-0.152003093	0	0.111	1	RP1	A-PEP.SCGN/ADRA2C_50-59_vs_60-69
0.998199066	-0.152003093	0	0.111	1	AC023095.1	A-PEP.SCGN/ADRA2C_50-59_vs_60-69
0.998199066	-0.152003093	0	0.111	1	AC011978.2	A-PEP.SCGN/ADRA2C_50-59_vs_60-69
0.998199066	-0.152003093	0	0.111	1	AC115837.2	A-PEP.SCGN/ADRA2C_50-59_vs_60-69
0.998199066	-0.152003093	0	0.111	1	AC083837.1	A-PEP.SCGN/ADRA2C_50-59_vs_60-69
0.998199066	-0.152003093	0	0.111	1	AC022778.1	A-PEP.SCGN/ADRA2C_50-59_vs_60-69
0.998199066	-0.152003093	0	0.111	1	AC090578.1	A-PEP.SCGN/ADRA2C_50-59_vs_60-69
0.998199066	-0.152003093	0	0.111	1	AC004083.1	A-PEP.SCGN/ADRA2C_50-59_vs_60-69
0.998199066	-0.152003093	0	0.111	1	AP003469.4	A-PEP.SCGN/ADRA2C_50-59_vs_60-69
0.998199066	-0.152003093	0	0.111	1	UBR5-AS1	A-PEP.SCGN/ADRA2C_50-59_vs_60-69
0.998199066	-0.152003093	0	0.111	1	AZIN1-AS1	A-PEP.SCGN/ADRA2C_50-59_vs_60-69
0.998199066	-0.152003093	0	0.111	1	ZFPM2-AS1	A-PEP.SCGN/ADRA2C_50-59_vs_60-69
0.998199066	-0.152003093	0	0.111	1	AC090579.1	A-PEP.SCGN/ADRA2C_50-59_vs_60-69
0.998199066	-0.152003093	0	0.111	1	LINC00536	A-PEP.SCGN/ADRA2C_50-59_vs_60-69
0.998199066	-0.152003093	0	0.111	1	AC023590.1	A-PEP.SCGN/ADRA2C_50-59_vs_60-69
0.998199066	-0.152003093	0	0.111	1	AC090921.1	A-PEP.SCGN/ADRA2C_50-59_vs_60-69
0.998199066	-0.152003093	0	0.111	1	AC108925.1	A-PEP.SCGN/ADRA2C_50-59_vs_60-69
0.998199066	-0.152003093	0	0.111	1	AC046195.1	A-PEP.SCGN/ADRA2C_50-59_vs_60-69
0.998199066	-0.152003093	0	0.111	1	AC109322.2	A-PEP.SCGN/ADRA2C_50-59_vs_60-69
0.998199066	-0.152003093	0	0.111	1	RFX3-AS1	A-PEP.SCGN/ADRA2C_50-59_vs_60-69
0.998199066	-0.152003093	0	0.111	1	AL161449.2	A-PEP.SCGN/ADRA2C_50-59_vs_60-69
0.998199066	-0.152003093	0	0.111	1	AL162725.2	A-PEP.SCGN/ADRA2C_50-59_vs_60-69
0.998199066	-0.152003093	0	0.111	1	AL158077.2	A-PEP.SCGN/ADRA2C_50-59_vs_60-69
0.998199066	-0.152003093	0	0.111	1	AL845472.1	A-PEP.SCGN/ADRA2C_50-59_vs_60-69
0.998199066	-0.152003093	0	0.111	1	BX088651.4	A-PEP.SCGN/ADRA2C_50-59_vs_60-69
0.998199066	-0.152003093	0	0.111	1	AL583829.1	A-PEP.SCGN/ADRA2C_50-59_vs_60-69
0.998199066	-0.152003093	0	0.111	1	AL354920.1	A-PEP.SCGN/ADRA2C_50-59_vs_60-69
0.998199066	-0.152003093	0	0.111	1	AL449403.2	A-PEP.SCGN/ADRA2C_50-59_vs_60-69
0.998199066	-0.152003093	0	0.111	1	AL589843.1	A-PEP.SCGN/ADRA2C_50-59_vs_60-69
0.998199066	-0.152003093	0	0.111	1	AL138756.1	A-PEP.SCGN/ADRA2C_50-59_vs_60-69
0.998199066	-0.152003093	0	0.111	1	C9orf147	A-PEP.SCGN/ADRA2C_50-59_vs_60-69
0.998199066	-0.152003093	0	0.111	1	ASTN2-AS1	A-PEP.SCGN/ADRA2C_50-59_vs_60-69
0.998199066	-0.152003093	0	0.111	1	AL162426.1	A-PEP.SCGN/ADRA2C_50-59_vs_60-69
0.998199066	-0.152003093	0	0.111	1	SLC25A25-AS1	A-PEP.SCGN/ADRA2C_50-59_vs_60-69
0.998199066	-0.152003093	0	0.111	1	C9orf50	A-PEP.SCGN/ADRA2C_50-59_vs_60-69
0.998199066	-0.152003093	0	0.111	1	AL353586.1	A-PEP.SCGN/ADRA2C_50-59_vs_60-69
0.998199066	-0.152003093	0	0.111	1	AL157392.3	A-PEP.SCGN/ADRA2C_50-59_vs_60-69
0.998199066	-0.152003093	0	0.111	1	GPR158-AS1	A-PEP.SCGN/ADRA2C_50-59_vs_60-69
0.998199066	-0.152003093	0	0.111	1	AL359546.1	A-PEP.SCGN/ADRA2C_50-59_vs_60-69
0.998199066	-0.152003093	0	0.111	1	AL117339.4	A-PEP.SCGN/ADRA2C_50-59_vs_60-69
0.998199066	-0.152003093	0	0.111	1	AL353801.1	A-PEP.SCGN/ADRA2C_50-59_vs_60-69
0.998199066	-0.152003093	0	0.111	1	AC245041.2	A-PEP.SCGN/ADRA2C_50-59_vs_60-69
0.998199066	-0.152003093	0	0.111	1	AC067751.1	A-PEP.SCGN/ADRA2C_50-59_vs_60-69
0.998199066	-0.152003093	0	0.111	1	AC016821.1	A-PEP.SCGN/ADRA2C_50-59_vs_60-69
0.998199066	-0.152003093	0	0.111	1	DDIT4-AS1	A-PEP.SCGN/ADRA2C_50-59_vs_60-69
0.998199066	-0.152003093	0	0.111	1	AC016394.1	A-PEP.SCGN/ADRA2C_50-59_vs_60-69
0.998199066	-0.152003093	0	0.111	1	AC022540.1	A-PEP.SCGN/ADRA2C_50-59_vs_60-69
0.998199066	-0.152003093	0	0.111	1	AL450306.1	A-PEP.SCGN/ADRA2C_50-59_vs_60-69
0.998199066	-0.152003093	0	0.111	1	AL512662.2	A-PEP.SCGN/ADRA2C_50-59_vs_60-69
0.998199066	-0.152003093	0	0.111	1	AC016042.1	A-PEP.SCGN/ADRA2C_50-59_vs_60-69
0.998199066	-0.152003093	0	0.111	1	AC022395.1	A-PEP.SCGN/ADRA2C_50-59_vs_60-69
0.998199066	-0.152003093	0	0.111	1	AL157388.1	A-PEP.SCGN/ADRA2C_50-59_vs_60-69
0.998199066	-0.152003093	0	0.111	1	AL731577.2	A-PEP.SCGN/ADRA2C_50-59_vs_60-69
0.998199066	-0.152003093	0	0.111	1	AC131934.1	A-PEP.SCGN/ADRA2C_50-59_vs_60-69
0.998199066	-0.152003093	0	0.111	1	AC079296.1	A-PEP.SCGN/ADRA2C_50-59_vs_60-69
0.998199066	-0.152003093	0	0.111	1	AC087379.2	A-PEP.SCGN/ADRA2C_50-59_vs_60-69
0.998199066	-0.152003093	0	0.111	1	AC104009.1	A-PEP.SCGN/ADRA2C_50-59_vs_60-69
0.998199066	-0.152003093	0	0.111	1	AC107973.1	A-PEP.SCGN/ADRA2C_50-59_vs_60-69
0.998199066	-0.152003093	0	0.111	1	AP001107.9	A-PEP.SCGN/ADRA2C_50-59_vs_60-69
0.998199066	-0.152003093	0	0.111	1	AP003071.2	A-PEP.SCGN/ADRA2C_50-59_vs_60-69
0.998199066	-0.152003093	0	0.111	1	FAM86C1	A-PEP.SCGN/ADRA2C_50-59_vs_60-69
0.998199066	-0.152003093	0	0.111	1	AP000593.4	A-PEP.SCGN/ADRA2C_50-59_vs_60-69
0.998199066	-0.152003093	0	0.111	1	AP002360.1	A-PEP.SCGN/ADRA2C_50-59_vs_60-69
0.998199066	-0.152003093	0	0.111	1	AP003086.1	A-PEP.SCGN/ADRA2C_50-59_vs_60-69
0.998199066	-0.152003093	0	0.111	1	AP001825.1	A-PEP.SCGN/ADRA2C_50-59_vs_60-69
0.998199066	-0.152003093	0	0.111	1	AP003059.1	A-PEP.SCGN/ADRA2C_50-59_vs_60-69
0.998199066	-0.152003093	0	0.111	1	AP002784.1	A-PEP.SCGN/ADRA2C_50-59_vs_60-69
0.998199066	-0.152003093	0	0.111	1	TRPC6	A-PEP.SCGN/ADRA2C_50-59_vs_60-69
0.998199066	-0.152003093	0	0.111	1	AP002961.1	A-PEP.SCGN/ADRA2C_50-59_vs_60-69
0.998199066	-0.152003093	0	0.111	1	AP003049.2	A-PEP.SCGN/ADRA2C_50-59_vs_60-69
0.998199066	-0.152003093	0	0.111	1	AP000880.1	A-PEP.SCGN/ADRA2C_50-59_vs_60-69
0.998199066	-0.152003093	0	0.111	1	AP000462.1	A-PEP.SCGN/ADRA2C_50-59_vs_60-69
0.998199066	-0.152003093	0	0.111	1	AP001267.1	A-PEP.SCGN/ADRA2C_50-59_vs_60-69
0.998199066	-0.152003093	0	0.111	1	AP003486.1	A-PEP.SCGN/ADRA2C_50-59_vs_60-69
0.998199066	-0.152003093	0	0.111	1	ITFG2-AS1	A-PEP.SCGN/ADRA2C_50-59_vs_60-69
0.998199066	-0.152003093	0	0.111	1	CCND2-AS1	A-PEP.SCGN/ADRA2C_50-59_vs_60-69
0.998199066	-0.152003093	0	0.111	1	AC005906.2	A-PEP.SCGN/ADRA2C_50-59_vs_60-69
0.998199066	-0.152003093	0	0.111	1	AC092821.3	A-PEP.SCGN/ADRA2C_50-59_vs_60-69
0.998199066	-0.152003093	0	0.111	1	AC007619.1	A-PEP.SCGN/ADRA2C_50-59_vs_60-69
0.998199066	-0.152003093	0	0.111	1	LRMP	A-PEP.SCGN/ADRA2C_50-59_vs_60-69
0.998199066	-0.152003093	0	0.111	1	AC022509.2	A-PEP.SCGN/ADRA2C_50-59_vs_60-69
0.998199066	-0.152003093	0	0.111	1	AC024145.1	A-PEP.SCGN/ADRA2C_50-59_vs_60-69
0.998199066	-0.152003093	0	0.111	1	AC079950.1	A-PEP.SCGN/ADRA2C_50-59_vs_60-69
0.998199066	-0.152003093	0	0.111	1	TEX49	A-PEP.SCGN/ADRA2C_50-59_vs_60-69
0.998199066	-0.152003093	0	0.111	1	AC125611.4	A-PEP.SCGN/ADRA2C_50-59_vs_60-69
0.998199066	-0.152003093	0	0.111	1	AC139768.1	A-PEP.SCGN/ADRA2C_50-59_vs_60-69
0.998199066	-0.152003093	0	0.111	1	AC068987.1	A-PEP.SCGN/ADRA2C_50-59_vs_60-69
0.998199066	-0.152003093	0	0.111	1	AC073611.1	A-PEP.SCGN/ADRA2C_50-59_vs_60-69
0.998199066	-0.152003093	0	0.111	1	AC023509.6	A-PEP.SCGN/ADRA2C_50-59_vs_60-69
0.998199066	-0.152003093	0	0.111	1	LINC02388	A-PEP.SCGN/ADRA2C_50-59_vs_60-69
0.998199066	-0.152003093	0	0.111	1	AC069228.1	A-PEP.SCGN/ADRA2C_50-59_vs_60-69
0.998199066	-0.152003093	0	0.111	1	AC007541.1	A-PEP.SCGN/ADRA2C_50-59_vs_60-69
0.998199066	-0.152003093	0	0.111	1	AC068790.7	A-PEP.SCGN/ADRA2C_50-59_vs_60-69
0.998199066	-0.152003093	0	0.111	1	AC073593.2	A-PEP.SCGN/ADRA2C_50-59_vs_60-69
0.998199066	-0.152003093	0	0.111	1	AC007368.1	A-PEP.SCGN/ADRA2C_50-59_vs_60-69
0.998199066	-0.152003093	0	0.111	1	AL161772.1	A-PEP.SCGN/ADRA2C_50-59_vs_60-69
0.998199066	-0.152003093	0	0.111	1	PAN3-AS1	A-PEP.SCGN/ADRA2C_50-59_vs_60-69
0.998199066	-0.152003093	0	0.111	1	HNRNPA1L2	A-PEP.SCGN/ADRA2C_50-59_vs_60-69
0.998199066	-0.152003093	0	0.111	1	SOX1-OT	A-PEP.SCGN/ADRA2C_50-59_vs_60-69
0.998199066	-0.152003093	0	0.111	1	PRMT5-AS1	A-PEP.SCGN/ADRA2C_50-59_vs_60-69
0.998199066	-0.152003093	0	0.111	1	AL138995.1	A-PEP.SCGN/ADRA2C_50-59_vs_60-69
0.998199066	-0.152003093	0	0.111	1	AL157911.1	A-PEP.SCGN/ADRA2C_50-59_vs_60-69
0.998199066	-0.152003093	0	0.111	1	AL136038.5	A-PEP.SCGN/ADRA2C_50-59_vs_60-69
0.998199066	-0.152003093	0	0.111	1	SLC10A1	A-PEP.SCGN/ADRA2C_50-59_vs_60-69
0.998199066	-0.152003093	0	0.111	1	AC004816.1	A-PEP.SCGN/ADRA2C_50-59_vs_60-69
0.998199066	-0.152003093	0	0.111	1	AC004817.5	A-PEP.SCGN/ADRA2C_50-59_vs_60-69
0.998199066	-0.152003093	0	0.111	1	AC005225.2	A-PEP.SCGN/ADRA2C_50-59_vs_60-69
0.998199066	-0.152003093	0	0.111	1	AC005480.1	A-PEP.SCGN/ADRA2C_50-59_vs_60-69
0.998199066	-0.152003093	0	0.111	1	TSHR	A-PEP.SCGN/ADRA2C_50-59_vs_60-69
0.998199066	-0.152003093	0	0.111	1	AL117190.2	A-PEP.SCGN/ADRA2C_50-59_vs_60-69
0.998199066	-0.152003093	0	0.111	1	AC012414.5	A-PEP.SCGN/ADRA2C_50-59_vs_60-69
0.998199066	-0.152003093	0	0.111	1	AC127502.2	A-PEP.SCGN/ADRA2C_50-59_vs_60-69
0.998199066	-0.152003093	0	0.111	1	AC026150.1	A-PEP.SCGN/ADRA2C_50-59_vs_60-69
0.998199066	-0.152003093	0	0.111	1	GOLGA8O	A-PEP.SCGN/ADRA2C_50-59_vs_60-69
0.998199066	-0.152003093	0	0.111	1	AC123768.3	A-PEP.SCGN/ADRA2C_50-59_vs_60-69
0.998199066	-0.152003093	0	0.111	1	AC123768.5	A-PEP.SCGN/ADRA2C_50-59_vs_60-69
0.998199066	-0.152003093	0	0.111	1	AC021231.1	A-PEP.SCGN/ADRA2C_50-59_vs_60-69
0.998199066	-0.152003093	0	0.111	1	INO80-AS1	A-PEP.SCGN/ADRA2C_50-59_vs_60-69
0.998199066	-0.152003093	0	0.111	1	AC051619.6	A-PEP.SCGN/ADRA2C_50-59_vs_60-69
0.998199066	-0.152003093	0	0.111	1	AC022306.2	A-PEP.SCGN/ADRA2C_50-59_vs_60-69
0.998199066	-0.152003093	0	0.111	1	AC090518.1	A-PEP.SCGN/ADRA2C_50-59_vs_60-69
0.998199066	-0.152003093	0	0.111	1	AC090517.2	A-PEP.SCGN/ADRA2C_50-59_vs_60-69
0.998199066	-0.152003093	0	0.111	1	AC090517.5	A-PEP.SCGN/ADRA2C_50-59_vs_60-69
0.998199066	-0.152003093	0	0.111	1	AC092868.2	A-PEP.SCGN/ADRA2C_50-59_vs_60-69
0.998199066	-0.152003093	0	0.111	1	AC012404.1	A-PEP.SCGN/ADRA2C_50-59_vs_60-69
0.998199066	-0.152003093	0	0.111	1	SLC51B	A-PEP.SCGN/ADRA2C_50-59_vs_60-69
0.998199066	-0.152003093	0	0.111	1	AC104938.1	A-PEP.SCGN/ADRA2C_50-59_vs_60-69
0.998199066	-0.152003093	0	0.111	1	AC019294.2	A-PEP.SCGN/ADRA2C_50-59_vs_60-69
0.998199066	-0.152003093	0	0.111	1	AC016705.2	A-PEP.SCGN/ADRA2C_50-59_vs_60-69
0.998199066	-0.152003093	0	0.111	1	FSD2	A-PEP.SCGN/ADRA2C_50-59_vs_60-69
0.998199066	-0.152003093	0	0.111	1	AC013565.1	A-PEP.SCGN/ADRA2C_50-59_vs_60-69
0.998199066	-0.152003093	0	0.111	1	AC104035.1	A-PEP.SCGN/ADRA2C_50-59_vs_60-69
0.998199066	-0.152003093	0	0.111	1	LINC01197	A-PEP.SCGN/ADRA2C_50-59_vs_60-69
0.998199066	-0.152003093	0	0.111	1	AC015722.2	A-PEP.SCGN/ADRA2C_50-59_vs_60-69
0.998199066	-0.152003093	0	0.111	1	SNHG19	A-PEP.SCGN/ADRA2C_50-59_vs_60-69
0.998199066	-0.152003093	0	0.111	1	AC022167.2	A-PEP.SCGN/ADRA2C_50-59_vs_60-69
0.998199066	-0.152003093	0	0.111	1	AC099489.1	A-PEP.SCGN/ADRA2C_50-59_vs_60-69
0.998199066	-0.152003093	0	0.111	1	AC007216.4	A-PEP.SCGN/ADRA2C_50-59_vs_60-69
0.998199066	-0.152003093	0	0.111	1	AC027130.1	A-PEP.SCGN/ADRA2C_50-59_vs_60-69
0.998199066	-0.152003093	0	0.111	1	AC130466.1	A-PEP.SCGN/ADRA2C_50-59_vs_60-69
0.998199066	-0.152003093	0	0.111	1	AC020765.2	A-PEP.SCGN/ADRA2C_50-59_vs_60-69
0.998199066	-0.152003093	0	0.111	1	AC133550.3	A-PEP.SCGN/ADRA2C_50-59_vs_60-69
0.998199066	-0.152003093	0	0.111	1	SULT1A3	A-PEP.SCGN/ADRA2C_50-59_vs_60-69
0.998199066	-0.152003093	0	0.111	1	AC093249.6	A-PEP.SCGN/ADRA2C_50-59_vs_60-69
0.998199066	-0.152003093	0	0.111	1	AC133485.7	A-PEP.SCGN/ADRA2C_50-59_vs_60-69
0.998199066	-0.152003093	0	0.111	1	ITFG1-AS1	A-PEP.SCGN/ADRA2C_50-59_vs_60-69
0.998199066	-0.152003093	0	0.111	1	LINC02141	A-PEP.SCGN/ADRA2C_50-59_vs_60-69
0.998199066	-0.152003093	0	0.111	1	AC092131.1	A-PEP.SCGN/ADRA2C_50-59_vs_60-69
0.998199066	-0.152003093	0	0.111	1	AC004943.2	A-PEP.SCGN/ADRA2C_50-59_vs_60-69
0.998199066	-0.152003093	0	0.111	1	AC138627.1	A-PEP.SCGN/ADRA2C_50-59_vs_60-69
0.998199066	-0.152003093	0	0.111	1	AC092142.1	A-PEP.SCGN/ADRA2C_50-59_vs_60-69
0.998199066	-0.152003093	0	0.111	1	FAM157C	A-PEP.SCGN/ADRA2C_50-59_vs_60-69
0.998199066	-0.152003093	0	0.111	1	AC005696.2	A-PEP.SCGN/ADRA2C_50-59_vs_60-69
0.998199066	-0.152003093	0	0.111	1	AC005696.4	A-PEP.SCGN/ADRA2C_50-59_vs_60-69
0.998199066	-0.152003093	0	0.111	1	CHRNE	A-PEP.SCGN/ADRA2C_50-59_vs_60-69
0.998199066	-0.152003093	0	0.111	1	AC004148.1	A-PEP.SCGN/ADRA2C_50-59_vs_60-69
0.998199066	-0.152003093	0	0.111	1	AC016876.1	A-PEP.SCGN/ADRA2C_50-59_vs_60-69
0.998199066	-0.152003093	0	0.111	1	AC004448.2	A-PEP.SCGN/ADRA2C_50-59_vs_60-69
0.998199066	-0.152003093	0	0.111	1	AC005726.3	A-PEP.SCGN/ADRA2C_50-59_vs_60-69
0.998199066	-0.152003093	0	0.111	1	AC024619.3	A-PEP.SCGN/ADRA2C_50-59_vs_60-69
0.998199066	-0.152003093	0	0.111	1	AC104984.2	A-PEP.SCGN/ADRA2C_50-59_vs_60-69
0.998199066	-0.152003093	0	0.111	1	AC100793.2	A-PEP.SCGN/ADRA2C_50-59_vs_60-69
0.998199066	-0.152003093	0	0.111	1	AC060780.1	A-PEP.SCGN/ADRA2C_50-59_vs_60-69
0.998199066	-0.152003093	0	0.111	1	KANSL1-AS1	A-PEP.SCGN/ADRA2C_50-59_vs_60-69
0.998199066	-0.152003093	0	0.111	1	AC005670.3	A-PEP.SCGN/ADRA2C_50-59_vs_60-69
0.998199066	-0.152003093	0	0.111	1	AC015845.1	A-PEP.SCGN/ADRA2C_50-59_vs_60-69
0.998199066	-0.152003093	0	0.111	1	AC091271.1	A-PEP.SCGN/ADRA2C_50-59_vs_60-69
0.998199066	-0.152003093	0	0.111	1	AC025048.2	A-PEP.SCGN/ADRA2C_50-59_vs_60-69
0.998199066	-0.152003093	0	0.111	1	AC005821.1	A-PEP.SCGN/ADRA2C_50-59_vs_60-69
0.998199066	-0.152003093	0	0.111	1	AC005972.3	A-PEP.SCGN/ADRA2C_50-59_vs_60-69
0.998199066	-0.152003093	0	0.111	1	AC007448.5	A-PEP.SCGN/ADRA2C_50-59_vs_60-69
0.998199066	-0.152003093	0	0.111	1	AC005332.3	A-PEP.SCGN/ADRA2C_50-59_vs_60-69
0.998199066	-0.152003093	0	0.111	1	AP000894.2	A-PEP.SCGN/ADRA2C_50-59_vs_60-69
0.998199066	-0.152003093	0	0.111	1	NDUFV2-AS1	A-PEP.SCGN/ADRA2C_50-59_vs_60-69
0.998199066	-0.152003093	0	0.111	1	AC009899.1	A-PEP.SCGN/ADRA2C_50-59_vs_60-69
0.998199066	-0.152003093	0	0.111	1	AC027097.2	A-PEP.SCGN/ADRA2C_50-59_vs_60-69
0.998199066	-0.152003093	0	0.111	1	AC119868.2	A-PEP.SCGN/ADRA2C_50-59_vs_60-69
0.998199066	-0.152003093	0	0.111	1	AC005329.2	A-PEP.SCGN/ADRA2C_50-59_vs_60-69
0.998199066	-0.152003093	0	0.111	1	ACER1	A-PEP.SCGN/ADRA2C_50-59_vs_60-69
0.998199066	-0.152003093	0	0.111	1	AC011451.3	A-PEP.SCGN/ADRA2C_50-59_vs_60-69
0.998199066	-0.152003093	0	0.111	1	AC018761.2	A-PEP.SCGN/ADRA2C_50-59_vs_60-69
0.998199066	-0.152003093	0	0.111	1	USHBP1	A-PEP.SCGN/ADRA2C_50-59_vs_60-69
0.998199066	-0.152003093	0	0.111	1	AC123912.4	A-PEP.SCGN/ADRA2C_50-59_vs_60-69
0.998199066	-0.152003093	0	0.111	1	AC092279.1	A-PEP.SCGN/ADRA2C_50-59_vs_60-69
0.998199066	-0.152003093	0	0.111	1	AC006504.5	A-PEP.SCGN/ADRA2C_50-59_vs_60-69
0.998199066	-0.152003093	0	0.111	1	AC025809.1	A-PEP.SCGN/ADRA2C_50-59_vs_60-69
0.998199066	-0.152003093	0	0.111	1	AC002116.2	A-PEP.SCGN/ADRA2C_50-59_vs_60-69
0.998199066	-0.152003093	0	0.111	1	AC092296.2	A-PEP.SCGN/ADRA2C_50-59_vs_60-69
0.998199066	-0.152003093	0	0.111	1	GEMIN7-AS1	A-PEP.SCGN/ADRA2C_50-59_vs_60-69
0.998199066	-0.152003093	0	0.111	1	AC093503.2	A-PEP.SCGN/ADRA2C_50-59_vs_60-69
0.998199066	-0.152003093	0	0.111	1	AC008735.2	A-PEP.SCGN/ADRA2C_50-59_vs_60-69
0.998199066	-0.152003093	0	0.111	1	AC005498.1	A-PEP.SCGN/ADRA2C_50-59_vs_60-69
0.998199066	-0.152003093	0	0.111	1	AL035071.2	A-PEP.SCGN/ADRA2C_50-59_vs_60-69
0.998199066	-0.152003093	0	0.111	1	AL035071.1	A-PEP.SCGN/ADRA2C_50-59_vs_60-69
0.998199066	-0.152003093	0	0.111	1	AL109840.2	A-PEP.SCGN/ADRA2C_50-59_vs_60-69
0.998199066	-0.152003093	0	0.111	1	AL160412.1	A-PEP.SCGN/ADRA2C_50-59_vs_60-69
0.998199066	-0.152003093	0	0.111	1	LINC00266-1	A-PEP.SCGN/ADRA2C_50-59_vs_60-69
0.998199066	-0.152003093	0	0.111	1	FP671120.4	A-PEP.SCGN/ADRA2C_50-59_vs_60-69
0.998199066	-0.152003093	0	0.111	1	LINC02246	A-PEP.SCGN/ADRA2C_50-59_vs_60-69
0.998199066	-0.152003093	0	0.111	1	AP000962.1	A-PEP.SCGN/ADRA2C_50-59_vs_60-69
0.998199066	-0.152003093	0	0.111	1	AP001432.1	A-PEP.SCGN/ADRA2C_50-59_vs_60-69
0.998199066	-0.152003093	0	0.111	1	ICOSLG	A-PEP.SCGN/ADRA2C_50-59_vs_60-69
0.998199066	-0.152003093	0	0.111	1	AP001505.1	A-PEP.SCGN/ADRA2C_50-59_vs_60-69
0.998199066	-0.152003093	0	0.111	1	AC245060.5	A-PEP.SCGN/ADRA2C_50-59_vs_60-69
0.998199066	-0.152003093	0	0.111	1	AL022323.1	A-PEP.SCGN/ADRA2C_50-59_vs_60-69
0.998199066	-0.152003093	0	0.111	1	MORC2-AS1	A-PEP.SCGN/ADRA2C_50-59_vs_60-69
0.998199066	-0.152003093	0	0.111	1	AL021707.2	A-PEP.SCGN/ADRA2C_50-59_vs_60-69
0.998199066	-0.152003093	0	0.111	1	AL035681.1	A-PEP.SCGN/ADRA2C_50-59_vs_60-69
0.998199066	-0.152003093	0	0.111	1	BX842570.1	A-PEP.SCGN/ADRA2C_50-59_vs_60-69
0.998199066	-0.152003093	0	0.111	1	AC073529.1	A-PEP.SCGN/ADRA2C_50-59_vs_60-69
0.998199066	-0.152003093	0	0.111	1	AL732509.1	A-PEP.SCGN/ADRA2C_50-59_vs_60-69
0.998199066	-0.152003093	0	0.111	1	LINC01284	A-PEP.SCGN/ADRA2C_50-59_vs_60-69
0.998199066	-0.152003093	0	0.111	1	AL158055.1	A-PEP.SCGN/ADRA2C_50-59_vs_60-69
0.998199066	-0.152003093	0	0.111	1	AC231759.2	A-PEP.SCGN/ADRA2C_50-59_vs_60-69
0.998199066	-0.152003093	0	0.111	1	Z83843.1	A-PEP.SCGN/ADRA2C_50-59_vs_60-69
0.998199066	-0.152003093	0	0.111	1	AL445213.2	A-PEP.SCGN/ADRA2C_50-59_vs_60-69
0.998199066	-0.152003093	0	0.111	1	MORF4L2-AS1	A-PEP.SCGN/ADRA2C_50-59_vs_60-69
0.998199066	-0.152003093	0	0.111	1	AC002072.1	A-PEP.SCGN/ADRA2C_50-59_vs_60-69
0.998199066	-0.152003093	0	0.111	1	Z96074.1	A-PEP.SCGN/ADRA2C_50-59_vs_60-69
0.998199066	-0.152003093	0	0.111	1	CDR1	A-PEP.SCGN/ADRA2C_50-59_vs_60-69
0.998199066	-0.152003093	0	0.111	1	AL031073.2	A-PEP.SCGN/ADRA2C_50-59_vs_60-69
0.998199066	-0.152003093	0	0.111	1	AC244197.2	A-PEP.SCGN/ADRA2C_50-59_vs_60-69
0.998199066	-0.152003093	0	0.111	1	LINC00894	A-PEP.SCGN/ADRA2C_50-59_vs_60-69
0.998199066	-0.152003093	0	0.111	1	AC244090.1	A-PEP.SCGN/ADRA2C_50-59_vs_60-69
0.998199066	-0.152003093	0	0.111	1	AC012078.2	A-PEP.SCGN/ADRA2C_50-59_vs_60-69
0.998199066	-0.152003093	0	0.111	1	PLA2G5	A-PEP.SCGN/ADRA2C_50-59_vs_60-69
0.998199066	-0.152003093	0	0.111	1	AL353604.1	A-PEP.SCGN/ADRA2C_50-59_vs_60-69
0.998199066	-0.152003093	0	0.111	1	AL929472.2	A-PEP.SCGN/ADRA2C_50-59_vs_60-69
0.998199066	-0.152003093	0	0.111	1	AC092813.1	A-PEP.SCGN/ADRA2C_50-59_vs_60-69
0.998199066	-0.152003093	0	0.111	1	AL358472.5	A-PEP.SCGN/ADRA2C_50-59_vs_60-69
0.998199066	-0.152003093	0	0.111	1	AC108488.3	A-PEP.SCGN/ADRA2C_50-59_vs_60-69
0.998199066	-0.152003093	0	0.111	1	MIR217HG	A-PEP.SCGN/ADRA2C_50-59_vs_60-69
0.998199066	-0.152003093	0	0.111	1	AC010092.1	A-PEP.SCGN/ADRA2C_50-59_vs_60-69
0.998199066	-0.152003093	0	0.111	1	AC026167.1	A-PEP.SCGN/ADRA2C_50-59_vs_60-69
0.998199066	-0.152003093	0	0.111	1	AC109129.1	A-PEP.SCGN/ADRA2C_50-59_vs_60-69
0.998199066	-0.152003093	0	0.111	1	AC092958.1	A-PEP.SCGN/ADRA2C_50-59_vs_60-69
0.998199066	-0.152003093	0	0.111	1	AC092943.2	A-PEP.SCGN/ADRA2C_50-59_vs_60-69
0.998199066	-0.152003093	0	0.111	1	AC096586.1	A-PEP.SCGN/ADRA2C_50-59_vs_60-69
0.998199066	-0.152003093	0	0.111	1	AC004069.1	A-PEP.SCGN/ADRA2C_50-59_vs_60-69
0.998199066	-0.152003093	0	0.111	1	SLC7A11-AS1	A-PEP.SCGN/ADRA2C_50-59_vs_60-69
0.998199066	-0.152003093	0	0.111	1	LINC02269	A-PEP.SCGN/ADRA2C_50-59_vs_60-69
0.998199066	-0.152003093	0	0.111	1	AC008945.1	A-PEP.SCGN/ADRA2C_50-59_vs_60-69
0.998199066	-0.152003093	0	0.111	1	FAM81B	A-PEP.SCGN/ADRA2C_50-59_vs_60-69
0.998199066	-0.152003093	0	0.111	1	AL024498.1	A-PEP.SCGN/ADRA2C_50-59_vs_60-69
0.998199066	-0.152003093	0	0.111	1	AL009179.2	A-PEP.SCGN/ADRA2C_50-59_vs_60-69
0.998199066	-0.152003093	0	0.111	1	AL645933.2	A-PEP.SCGN/ADRA2C_50-59_vs_60-69
0.998199066	-0.152003093	0	0.111	1	AL137186.2	A-PEP.SCGN/ADRA2C_50-59_vs_60-69
0.998199066	-0.152003093	0	0.111	1	AC069360.1	A-PEP.SCGN/ADRA2C_50-59_vs_60-69
0.998199066	-0.152003093	0	0.111	1	LINC02726	A-PEP.SCGN/ADRA2C_50-59_vs_60-69
0.998199066	-0.152003093	0	0.111	1	NTF3	A-PEP.SCGN/ADRA2C_50-59_vs_60-69
0.998199066	-0.152003093	0	0.111	1	AC079949.1	A-PEP.SCGN/ADRA2C_50-59_vs_60-69
0.998199066	-0.152003093	0	0.111	1	AL158801.3	A-PEP.SCGN/ADRA2C_50-59_vs_60-69
0.998199066	-0.152003093	0	0.111	1	AC023310.4	A-PEP.SCGN/ADRA2C_50-59_vs_60-69
0.998199066	-0.152003093	0	0.111	1	AC027237.3	A-PEP.SCGN/ADRA2C_50-59_vs_60-69
0.998199066	-0.152003093	0	0.111	1	AC002310.1	A-PEP.SCGN/ADRA2C_50-59_vs_60-69
0.998199066	-0.152003093	0	0.111	1	AC009118.3	A-PEP.SCGN/ADRA2C_50-59_vs_60-69
0.998199066	-0.152003093	0	0.111	1	AC018557.2	A-PEP.SCGN/ADRA2C_50-59_vs_60-69
0.998199066	-0.152003093	0	0.111	1	AC129507.1	A-PEP.SCGN/ADRA2C_50-59_vs_60-69
0.998199066	-0.152003093	0	0.111	1	SEPTIN4-AS1	A-PEP.SCGN/ADRA2C_50-59_vs_60-69
0.998199066	-0.152003093	0	0.111	1	EFCAB3	A-PEP.SCGN/ADRA2C_50-59_vs_60-69
0.998199066	-0.152003093	0	0.111	1	AC021683.3	A-PEP.SCGN/ADRA2C_50-59_vs_60-69
0.998199066	-0.152003093	0	0.111	1	AC127496.5	A-PEP.SCGN/ADRA2C_50-59_vs_60-69
0.998199066	-0.152003093	0	0.111	1	AC007785.3	A-PEP.SCGN/ADRA2C_50-59_vs_60-69
0.998199066	-0.152003093	0	0.111	1	AP000320.1	A-PEP.SCGN/ADRA2C_50-59_vs_60-69
0.998199066	-0.152003093	0	0.111	1	Z95114.1	A-PEP.SCGN/ADRA2C_50-59_vs_60-69
0.998199066	-0.152003093	0	0.111	1	MAFIP	A-PEP.SCGN/ADRA2C_50-59_vs_60-69
0.998199066	-0.152003093	0	0.111	1	AC004556.3	A-PEP.SCGN/ADRA2C_50-59_vs_60-69
0.998199066	-0.152003093	0	0.111	1	AC098484.2	A-PEP.SCGN/ADRA2C_50-59_vs_60-69
0.998199066	-0.152003093	0	0.111	1	LINC01703	A-PEP.SCGN/ADRA2C_50-59_vs_60-69
0.998199066	-0.152003093	0	0.111	1	AC092574.1	A-PEP.SCGN/ADRA2C_50-59_vs_60-69
0.998199066	-0.152003093	0	0.111	1	AL023284.4	A-PEP.SCGN/ADRA2C_50-59_vs_60-69
0.998199066	-0.152003093	0	0.111	1	AC024028.1	A-PEP.SCGN/ADRA2C_50-59_vs_60-69
0.998199066	-0.152003093	0	0.111	1	AC006960.3	A-PEP.SCGN/ADRA2C_50-59_vs_60-69
0.998199066	-0.152003093	0	0.111	1	AC025857.2	A-PEP.SCGN/ADRA2C_50-59_vs_60-69
0.998199066	-0.152003093	0	0.111	1	AC012470.1	A-PEP.SCGN/ADRA2C_50-59_vs_60-69
0.998199066	-0.152003093	0	0.111	1	AC073592.1	A-PEP.SCGN/ADRA2C_50-59_vs_60-69
0.998199066	-0.152003093	0	0.111	1	AC131009.1	A-PEP.SCGN/ADRA2C_50-59_vs_60-69
0.998199066	-0.152003093	0	0.111	1	AC016044.1	A-PEP.SCGN/ADRA2C_50-59_vs_60-69
0.998199066	-0.152003093	0	0.111	1	AC040174.2	A-PEP.SCGN/ADRA2C_50-59_vs_60-69
0.998199066	-0.152003093	0	0.111	1	AC005730.2	A-PEP.SCGN/ADRA2C_50-59_vs_60-69
0.998199066	-0.152003093	0	0.111	1	LINC01970	A-PEP.SCGN/ADRA2C_50-59_vs_60-69
0.998199066	-0.152003093	0	0.111	1	AC104532.2	A-PEP.SCGN/ADRA2C_50-59_vs_60-69
0.998199066	-0.152003093	0	0.111	1	AC010247.2	A-PEP.SCGN/ADRA2C_50-59_vs_60-69
0.998199066	-0.152003093	0	0.111	1	CU633906.5	A-PEP.SCGN/ADRA2C_50-59_vs_60-69
0.998199066	-0.152003093	0	0.111	1	AL031847.1	A-PEP.SCGN/ADRA2C_50-59_vs_60-69
0.998199066	-0.152003093	0	0.111	1	IBA57-DT	A-PEP.SCGN/ADRA2C_50-59_vs_60-69
0.998199066	-0.152003093	0	0.111	1	AC053503.5	A-PEP.SCGN/ADRA2C_50-59_vs_60-69
0.998199066	-0.152003093	0	0.111	1	LINC02832	A-PEP.SCGN/ADRA2C_50-59_vs_60-69
0.998199066	-0.152003093	0	0.111	1	SLC6A1-AS1	A-PEP.SCGN/ADRA2C_50-59_vs_60-69
0.998199066	-0.152003093	0	0.111	1	AC092979.1	A-PEP.SCGN/ADRA2C_50-59_vs_60-69
0.998199066	-0.152003093	0	0.111	1	ADGRL3-AS1	A-PEP.SCGN/ADRA2C_50-59_vs_60-69
0.998199066	-0.152003093	0	0.111	1	AC012640.4	A-PEP.SCGN/ADRA2C_50-59_vs_60-69
0.998199066	-0.152003093	0	0.111	1	CRHBP	A-PEP.SCGN/ADRA2C_50-59_vs_60-69
0.998199066	-0.152003093	0	0.111	1	LINC01202	A-PEP.SCGN/ADRA2C_50-59_vs_60-69
0.998199066	-0.152003093	0	0.111	1	LINC00243	A-PEP.SCGN/ADRA2C_50-59_vs_60-69
0.998199066	-0.152003093	0	0.111	1	BTNL2	A-PEP.SCGN/ADRA2C_50-59_vs_60-69
0.998199066	-0.152003093	0	0.111	1	AC004540.2	A-PEP.SCGN/ADRA2C_50-59_vs_60-69
0.998199066	-0.152003093	0	0.111	1	AC005586.2	A-PEP.SCGN/ADRA2C_50-59_vs_60-69
0.998199066	-0.152003093	0	0.111	1	AC233992.3	A-PEP.SCGN/ADRA2C_50-59_vs_60-69
0.998199066	-0.152003093	0	0.111	1	GATA3	A-PEP.SCGN/ADRA2C_50-59_vs_60-69
0.998199066	-0.152003093	0	0.111	1	AC091053.1	A-PEP.SCGN/ADRA2C_50-59_vs_60-69
0.998199066	-0.152003093	0	0.111	1	LINC02754	A-PEP.SCGN/ADRA2C_50-59_vs_60-69
0.998199066	-0.152003093	0	0.111	1	AP002761.3	A-PEP.SCGN/ADRA2C_50-59_vs_60-69
0.998199066	-0.152003093	0	0.111	1	ACRBP	A-PEP.SCGN/ADRA2C_50-59_vs_60-69
0.998199066	-0.152003093	0	0.111	1	LINC02359	A-PEP.SCGN/ADRA2C_50-59_vs_60-69
0.998199066	-0.152003093	0	0.111	1	AL928654.2	A-PEP.SCGN/ADRA2C_50-59_vs_60-69
0.998199066	-0.152003093	0	0.111	1	AC004771.4	A-PEP.SCGN/ADRA2C_50-59_vs_60-69
0.998199066	-0.152003093	0	0.111	1	AC005726.4	A-PEP.SCGN/ADRA2C_50-59_vs_60-69
0.998199066	-0.152003093	0	0.111	1	AC015674.1	A-PEP.SCGN/ADRA2C_50-59_vs_60-69
0.998199066	-0.152003093	0	0.111	1	TAC4	A-PEP.SCGN/ADRA2C_50-59_vs_60-69
0.998199066	-0.152003093	0	0.111	1	AC011444.2	A-PEP.SCGN/ADRA2C_50-59_vs_60-69
0.998199066	-0.152003093	0	0.111	1	AC008569.2	A-PEP.SCGN/ADRA2C_50-59_vs_60-69
0.998199066	-0.152003093	0	0.111	1	AC008555.2	A-PEP.SCGN/ADRA2C_50-59_vs_60-69
0.998199066	-0.152003093	0	0.111	1	KLC3	A-PEP.SCGN/ADRA2C_50-59_vs_60-69
0.998199066	-0.152003093	0	0.111	1	AC245052.4	A-PEP.SCGN/ADRA2C_50-59_vs_60-69
0.998199066	-0.152003093	0	0.111	1	AL121772.3	A-PEP.SCGN/ADRA2C_50-59_vs_60-69
0.998199066	-0.152003093	0	0.111	1	LINC01260	A-PEP.SCGN/ADRA2C_50-59_vs_60-69
0.998199066	-0.152003093	0	0.111	1	AP001626.1	A-PEP.SCGN/ADRA2C_50-59_vs_60-69
0.998199066	-0.152003093	0	0.111	1	IGLC1	A-PEP.SCGN/ADRA2C_50-59_vs_60-69
0.998199066	-0.152003093	0	0.111	1	AC145212.1	A-PEP.SCGN/ADRA2C_50-59_vs_60-69
0.998199066	-0.152003093	0	0.111	1	AC011322.1	A-PEP.SCGN/ADRA2C_50-59_vs_60-69
0.998199066	-0.152003093	0	0.111	1	LINC02429	A-PEP.SCGN/ADRA2C_50-59_vs_60-69
0.998199066	-0.152003093	0	0.111	1	LINC00951	A-PEP.SCGN/ADRA2C_50-59_vs_60-69
0.998199066	-0.152003093	0	0.111	1	AC008060.4	A-PEP.SCGN/ADRA2C_50-59_vs_60-69
0.998199066	-0.152003093	0	0.111	1	AL359380.1	A-PEP.SCGN/ADRA2C_50-59_vs_60-69
0.998199066	-0.152003093	0	0.111	1	AL590226.2	A-PEP.SCGN/ADRA2C_50-59_vs_60-69
0.998199066	-0.152003093	0	0.111	1	IGHGP	A-PEP.SCGN/ADRA2C_50-59_vs_60-69
0.998199066	-0.152003093	0	0.111	1	AC134312.5	A-PEP.SCGN/ADRA2C_50-59_vs_60-69
0.998199066	-0.152003093	0	0.111	1	TEKT4	A-PEP.SCGN/ADRA2C_50-59_vs_60-69
0.998199066	-0.152003093	0	0.111	1	AC108073.3	A-PEP.SCGN/ADRA2C_50-59_vs_60-69
0.998199066	-0.152003093	0	0.111	1	SEMA3B-AS1	A-PEP.SCGN/ADRA2C_50-59_vs_60-69
0.998199066	-0.152003093	0	0.111	1	LVRN	A-PEP.SCGN/ADRA2C_50-59_vs_60-69
0.998199066	-0.152003093	0	0.111	1	CCDC81	A-PEP.SCGN/ADRA2C_50-59_vs_60-69
0.998199066	-0.152003093	0	0.111	1	AP000812.4	A-PEP.SCGN/ADRA2C_50-59_vs_60-69
0.998205821	-0.093109404	0.25	0.222	1	RDM1	A-PEP.SCGN/ADRA2C_50-59_vs_60-69
0.998205821	-0.093109404	0.25	0.222	1	SALL4	A-PEP.SCGN/ADRA2C_50-59_vs_60-69
0.998205822	-0.093109404	0.25	0.222	1	AMY2B	A-PEP.SCGN/ADRA2C_50-59_vs_60-69
0.998205822	-0.093109404	0.25	0.222	1	M1AP	A-PEP.SCGN/ADRA2C_50-59_vs_60-69
0.998212282	0.541893779	1	0.889	1	MAST4	A-PEP.SCGN/ADRA2C_50-59_vs_60-69
0.998223593	1.269460675	0.25	0.333	1	ATP8B1	A-PEP.SCGN/ADRA2C_50-59_vs_60-69
0.998255626	0.754887502	0.25	0.222	1	SHROOM3	A-PEP.SCGN/ADRA2C_50-59_vs_60-69
0.998413887	0.718818247	0.75	0.889	1	HUNK	A-PEP.SCGN/ADRA2C_50-59_vs_60-69
0.998450632	0.56953246	0.75	1	1	CISD2	A-PEP.SCGN/ADRA2C_50-59_vs_60-69
0.998452624	-0.415037499	0.25	0.222	1	FGF20	A-PEP.SCGN/ADRA2C_50-59_vs_60-69
0.998501154	-0.27064759	0.25	0.333	1	MCOLN2	A-PEP.SCGN/ADRA2C_50-59_vs_60-69
0.99854187	0.194172548	1	0.889	1	TRIM62	A-PEP.SCGN/ADRA2C_50-59_vs_60-69
0.998686981	0.98772167	0.75	0.889	1	KIAA1586	A-PEP.SCGN/ADRA2C_50-59_vs_60-69
0.998744299	0.745066531	0.75	1	1	ANXA11	A-PEP.SCGN/ADRA2C_50-59_vs_60-69
0.998773959	-0.688055994	1	0.778	1	HMGB3	A-PEP.SCGN/ADRA2C_50-59_vs_60-69
0.998816428	0.886489065	1	1	1	SEPTIN8	A-PEP.SCGN/ADRA2C_50-59_vs_60-69
0.998822294	0.868922745	0.75	0.778	1	C1orf109	A-PEP.SCGN/ADRA2C_50-59_vs_60-69
0.998893887	0.590375997	0.75	0.889	1	GOSR2	A-PEP.SCGN/ADRA2C_50-59_vs_60-69
0.99890492	0.032421478	0.25	0.222	1	ABCB4	A-PEP.SCGN/ADRA2C_50-59_vs_60-69
0.99890492	0.032421478	0.25	0.222	1	CYP2C19	A-PEP.SCGN/ADRA2C_50-59_vs_60-69
0.99890492	0.032421478	0.25	0.222	1	KCNE3	A-PEP.SCGN/ADRA2C_50-59_vs_60-69
0.998904921	0.032421478	0.25	0.222	1	DENND1C	A-PEP.SCGN/ADRA2C_50-59_vs_60-69
0.998931849	0.333423734	0.75	0.667	1	COG2	A-PEP.SCGN/ADRA2C_50-59_vs_60-69
0.999058533	-0.315501826	0.25	0.333	1	ZNF541	A-PEP.SCGN/ADRA2C_50-59_vs_60-69
0.99905991	0.584962501	0.5	0.556	1	RNASE4	A-PEP.SCGN/ADRA2C_50-59_vs_60-69
0.999093208	-0.768674454	0.25	0.111	1	SYCE1L	A-PEP.SCGN/ADRA2C_50-59_vs_60-69
0.999118375	0.510373184	0.75	0.889	1	TMEM65	A-PEP.SCGN/ADRA2C_50-59_vs_60-69
0.999173192	0.058893689	0.75	0.778	1	ST8SIA5	A-PEP.SCGN/ADRA2C_50-59_vs_60-69
0.999191616	0.581163791	0.75	1	1	P4HTM	A-PEP.SCGN/ADRA2C_50-59_vs_60-69
0.999203121	0.169925001	0.25	0.444	1	TCF15	A-PEP.SCGN/ADRA2C_50-59_vs_60-69
0.999279864	0.613759765	0.75	0.889	1	CPD	A-PEP.SCGN/ADRA2C_50-59_vs_60-69
0.999303464	0.744197778	0.75	0.889	1	FAM89B	A-PEP.SCGN/ADRA2C_50-59_vs_60-69
0.999333118	0.22881869	0.75	0.667	1	FBXO8	A-PEP.SCGN/ADRA2C_50-59_vs_60-69
0.999333467	-1.855214561	0.5	0.667	1	SOD2	A-PEP.SCGN/ADRA2C_50-59_vs_60-69
0.999368198	0.150223087	1	1	1	GIT1	A-PEP.SCGN/ADRA2C_50-59_vs_60-69
0.999376467	0.934394111	0.75	0.889	1	MLLT6	A-PEP.SCGN/ADRA2C_50-59_vs_60-69
0.999390849	0.362570079	0.25	0.444	1	DNLZ	A-PEP.SCGN/ADRA2C_50-59_vs_60-69
0.999408423	0.604327826	0.5	0.667	1	PARP10	A-PEP.SCGN/ADRA2C_50-59_vs_60-69
0.999424462	0.472721236	0.75	0.778	1	CRAMP1	A-PEP.SCGN/ADRA2C_50-59_vs_60-69
0.999745949	0.472852134	0.75	0.778	1	ANKRD54	A-PEP.SCGN/ADRA2C_50-59_vs_60-69
0.999811539	0.342761598	0.75	0.778	1	KCTD15	A-PEP.SCGN/ADRA2C_50-59_vs_60-69
0.999844227	0.608046114	0.75	1	1	ZNF664	A-PEP.SCGN/ADRA2C_50-59_vs_60-69
0.999845056	0.576216975	1	1	1	SLC25A4	A-PEP.SCGN/ADRA2C_50-59_vs_60-69
0.999873059	0.267222203	0.75	0.889	1	ZSWIM5	A-PEP.SCGN/ADRA2C_50-59_vs_60-69
0.999904553	0.548436625	0.75	0.778	1	PAGR1	A-PEP.SCGN/ADRA2C_50-59_vs_60-69
0.999928909	0.512994151	0.75	1	1	AQP1	A-PEP.SCGN/ADRA2C_50-59_vs_60-69
NA	-1.859822342	0.75	0.556	NA	NBPF1	A-PEP.SCGN/ADRA2C_50-59_vs_60-69
NA	0.169925001	0.75	0.889	NA	C1QB	A-PEP.SCGN/ADRA2C_50-59_vs_60-69
NA	0.434822151	0.75	1	NA	CLIC4	A-PEP.SCGN/ADRA2C_50-59_vs_60-69
NA	-0.215728691	0.25	0.333	NA	CYP4B1	A-PEP.SCGN/ADRA2C_50-59_vs_60-69
NA	-1.462343214	0.5	0.556	NA	CCN1	A-PEP.SCGN/ADRA2C_50-59_vs_60-69
NA	-3.289506617	0.25	0.222	NA	OVGP1	A-PEP.SCGN/ADRA2C_50-59_vs_60-69
NA	-3	0	0.111	NA	ATP1A1-AS1	A-PEP.SCGN/ADRA2C_50-59_vs_60-69
NA	-0.688055994	0.5	0.444	NA	GABPB2	A-PEP.SCGN/ADRA2C_50-59_vs_60-69
NA	0.845399795	1	0.889	NA	NME7	A-PEP.SCGN/ADRA2C_50-59_vs_60-69
NA	-2.353636955	0	0.111	NA	MIR181A1HG	A-PEP.SCGN/ADRA2C_50-59_vs_60-69
NA	-5.101538026	0	0.444	NA	MIR29B2CHG	A-PEP.SCGN/ADRA2C_50-59_vs_60-69
NA	-0.10775618	0.75	1	NA	NENF	A-PEP.SCGN/ADRA2C_50-59_vs_60-69
NA	-1.888968688	0.25	0.222	NA	ZNF124	A-PEP.SCGN/ADRA2C_50-59_vs_60-69
NA	-4.256339753	0	0.333	NA	MYT1L	A-PEP.SCGN/ADRA2C_50-59_vs_60-69
NA	-4.724892762	0	0.222	NA	SILC1	A-PEP.SCGN/ADRA2C_50-59_vs_60-69
NA	-1.762960803	0.25	0.667	NA	TOGARAM2	A-PEP.SCGN/ADRA2C_50-59_vs_60-69
NA	-1.415037499	0.25	0.111	NA	LINC00486	A-PEP.SCGN/ADRA2C_50-59_vs_60-69
NA	-0.669610326	0.75	0.667	NA	PRADC1	A-PEP.SCGN/ADRA2C_50-59_vs_60-69
NA	-1.979822118	0.25	0.444	NA	ANKRD36	A-PEP.SCGN/ADRA2C_50-59_vs_60-69
NA	-2.637429921	0	0.111	NA	MAP3K2-DT	A-PEP.SCGN/ADRA2C_50-59_vs_60-69
NA	-2.112110366	0.75	0.667	NA	PTPN18	A-PEP.SCGN/ADRA2C_50-59_vs_60-69
NA	0.076265894	0.75	0.889	NA	LRP1B	A-PEP.SCGN/ADRA2C_50-59_vs_60-69
NA	-3.530514717	0	0.111	NA	AC105402.3	A-PEP.SCGN/ADRA2C_50-59_vs_60-69
NA	-3.818759685	0	0.333	NA	SCN1A-AS1	A-PEP.SCGN/ADRA2C_50-59_vs_60-69
NA	-2.353636955	0	0.222	NA	TTN-AS1	A-PEP.SCGN/ADRA2C_50-59_vs_60-69
NA	-3.458106221	0.25	0.667	NA	TTN	A-PEP.SCGN/ADRA2C_50-59_vs_60-69
NA	-1.811927652	0.5	0.667	NA	PASK	A-PEP.SCGN/ADRA2C_50-59_vs_60-69
NA	0.026417744	1	1	NA	RBMS3	A-PEP.SCGN/ADRA2C_50-59_vs_60-69
NA	-3.019899557	0	0.222	NA	SETD2	A-PEP.SCGN/ADRA2C_50-59_vs_60-69
NA	-0.00904514	1	0.778	NA	TMA7	A-PEP.SCGN/ADRA2C_50-59_vs_60-69
NA	-0.415037499	0.25	0.333	NA	MAPKAPK3	A-PEP.SCGN/ADRA2C_50-59_vs_60-69
NA	0.246546283	0.75	0.778	NA	FHIT	A-PEP.SCGN/ADRA2C_50-59_vs_60-69
NA	-0.172467196	0.75	0.667	NA	PDZRN3	A-PEP.SCGN/ADRA2C_50-59_vs_60-69
NA	-0.292923978	0.75	0.889	NA	CADM2	A-PEP.SCGN/ADRA2C_50-59_vs_60-69
NA	-2.199308808	0.25	0.333	NA	MTRNR2L12	A-PEP.SCGN/ADRA2C_50-59_vs_60-69
NA	-1.007613184	0.5	0.778	NA	CRYBG3	A-PEP.SCGN/ADRA2C_50-59_vs_60-69
NA	-3.019899557	0	0.111	NA	LINC02024	A-PEP.SCGN/ADRA2C_50-59_vs_60-69
NA	-2.321928095	0	0.111	NA	ROPN1B	A-PEP.SCGN/ADRA2C_50-59_vs_60-69
NA	-2.152003093	0	0.333	NA	IQCJ-SCHIP1	A-PEP.SCGN/ADRA2C_50-59_vs_60-69
NA	-2.736965594	0	0.111	NA	LINC02012	A-PEP.SCGN/ADRA2C_50-59_vs_60-69
NA	-2.366127899	0.25	0.222	NA	CTBP1-DT	A-PEP.SCGN/ADRA2C_50-59_vs_60-69
NA	-2.637429921	0	0.222	NA	STX18-AS1	A-PEP.SCGN/ADRA2C_50-59_vs_60-69
NA	-2.811927652	0.25	0.222	NA	KCNIP4	A-PEP.SCGN/ADRA2C_50-59_vs_60-69
NA	-1.415037499	0.75	0.333	NA	EPGN	A-PEP.SCGN/ADRA2C_50-59_vs_60-69
NA	-2.720845929	0.25	0.222	NA	WDFY3-AS2	A-PEP.SCGN/ADRA2C_50-59_vs_60-69
NA	0.595688907	0.75	0.667	NA	CCSER1	A-PEP.SCGN/ADRA2C_50-59_vs_60-69
NA	-0.064540252	0.75	0.778	NA	BMPR1B	A-PEP.SCGN/ADRA2C_50-59_vs_60-69
NA	-2.883186335	0.25	0.444	NA	RPS3A	A-PEP.SCGN/ADRA2C_50-59_vs_60-69
NA	-2.959358016	0	0.111	NA	PRSS48	A-PEP.SCGN/ADRA2C_50-59_vs_60-69
NA	-3.222392421	0	0.222	NA	MIR4453HG	A-PEP.SCGN/ADRA2C_50-59_vs_60-69
NA	-1.444784843	0.25	0.222	NA	1-Mar	A-PEP.SCGN/ADRA2C_50-59_vs_60-69
NA	-1.267480311	0.5	0.444	NA	LRP2BP	A-PEP.SCGN/ADRA2C_50-59_vs_60-69
NA	0.761644868	0.75	0.889	NA	ARSB	A-PEP.SCGN/ADRA2C_50-59_vs_60-69
NA	-0.550920927	0.75	1	NA	DELE1	A-PEP.SCGN/ADRA2C_50-59_vs_60-69
NA	-3.263034406	0.25	0.222	NA	KCNMB1	A-PEP.SCGN/ADRA2C_50-59_vs_60-69
NA	-2	0	0.222	NA	RPS10	A-PEP.SCGN/ADRA2C_50-59_vs_60-69
NA	-3.078002512	0	0.222	NA	LHFPL5	A-PEP.SCGN/ADRA2C_50-59_vs_60-69
NA	-1.905363126	0.5	0.333	NA	COL21A1	A-PEP.SCGN/ADRA2C_50-59_vs_60-69
NA	-2.444784843	0	0.111	NA	LINC02857	A-PEP.SCGN/ADRA2C_50-59_vs_60-69
NA	-0.159780444	0.75	0.333	NA	CCN2	A-PEP.SCGN/ADRA2C_50-59_vs_60-69
NA	-2.637429921	0	0.111	NA	JAZF1-AS1	A-PEP.SCGN/ADRA2C_50-59_vs_60-69
NA	-3.133855747	0	0.222	NA	LINC00174	A-PEP.SCGN/ADRA2C_50-59_vs_60-69
NA	-0.08246216	0.75	0.222	NA	STEAP4	A-PEP.SCGN/ADRA2C_50-59_vs_60-69
NA	-2.485426827	0.25	0.222	NA	STAG3	A-PEP.SCGN/ADRA2C_50-59_vs_60-69
NA	0.627273306	0.75	1	NA	TSC22D4	A-PEP.SCGN/ADRA2C_50-59_vs_60-69
NA	-3.187627003	0	0.444	NA	FAM71F2	A-PEP.SCGN/ADRA2C_50-59_vs_60-69
NA	-3.885357434	0	0.222	NA	LINC00513	A-PEP.SCGN/ADRA2C_50-59_vs_60-69
NA	-4.473931188	0	0.333	NA	LINC-PINT	A-PEP.SCGN/ADRA2C_50-59_vs_60-69
NA	-3.688055994	0	0.222	NA	PRKAG2-AS1	A-PEP.SCGN/ADRA2C_50-59_vs_60-69
NA	-2.353636955	0	0.111	NA	PAXIP1-AS2	A-PEP.SCGN/ADRA2C_50-59_vs_60-69
NA	-0.666576266	0.75	0.556	NA	PXDNL	A-PEP.SCGN/ADRA2C_50-59_vs_60-69
NA	-2.552541023	0.25	0.222	NA	MSC-AS1	A-PEP.SCGN/ADRA2C_50-59_vs_60-69
NA	-1.847996907	0.5	0.556	NA	PI15	A-PEP.SCGN/ADRA2C_50-59_vs_60-69
NA	-2.222392421	0	0.111	NA	PCAT1	A-PEP.SCGN/ADRA2C_50-59_vs_60-69
NA	-3.273018494	0	0.222	NA	LNCOC1	A-PEP.SCGN/ADRA2C_50-59_vs_60-69
NA	-3.321928095	0	0.111	NA	SLC39A4	A-PEP.SCGN/ADRA2C_50-59_vs_60-69
NA	-6.014950341	0	0.111	NA	PCA3	A-PEP.SCGN/ADRA2C_50-59_vs_60-69
NA	-1.017702002	0.5	0.556	NA	SYK	A-PEP.SCGN/ADRA2C_50-59_vs_60-69
NA	-0.657894023	0.75	0.333	NA	TBC1D2	A-PEP.SCGN/ADRA2C_50-59_vs_60-69
NA	-0.146747368	0.75	0.667	NA	FKTN	A-PEP.SCGN/ADRA2C_50-59_vs_60-69
NA	-1.233797185	1	0.778	NA	PSMD5	A-PEP.SCGN/ADRA2C_50-59_vs_60-69
NA	-2.321928095	0	0.111	NA	MAN1B1-DT	A-PEP.SCGN/ADRA2C_50-59_vs_60-69
NA	-4.502500341	0	0.333	NA	LINC00839	A-PEP.SCGN/ADRA2C_50-59_vs_60-69
NA	-0.277533976	0.75	0.667	NA	PALD1	A-PEP.SCGN/ADRA2C_50-59_vs_60-69
NA	-1.459431619	0.5	0.444	NA	ENTPD1	A-PEP.SCGN/ADRA2C_50-59_vs_60-69
NA	-3.544320516	0	0.222	NA	OLMALINC	A-PEP.SCGN/ADRA2C_50-59_vs_60-69
NA	0.203872333	0.75	0.667	NA	SUFU	A-PEP.SCGN/ADRA2C_50-59_vs_60-69
NA	-1.05246742	0.5	0.333	NA	ATP5MD	A-PEP.SCGN/ADRA2C_50-59_vs_60-69
NA	-2.222392421	0	0.111	NA	CASC2	A-PEP.SCGN/ADRA2C_50-59_vs_60-69
NA	-2.415037499	0	0.111	NA	LINC02646	A-PEP.SCGN/ADRA2C_50-59_vs_60-69
NA	-5.152003093	0	0.333	NA	KCNQ1OT1	A-PEP.SCGN/ADRA2C_50-59_vs_60-69
NA	-3.169925001	0.25	0.333	NA	MTRNR2L8	A-PEP.SCGN/ADRA2C_50-59_vs_60-69
NA	0.266601021	0.75	0.667	NA	NAV2	A-PEP.SCGN/ADRA2C_50-59_vs_60-69
NA	-2	0	0.222	NA	LINC02755	A-PEP.SCGN/ADRA2C_50-59_vs_60-69
NA	-4.584962501	0	0.222	NA	LINC01616	A-PEP.SCGN/ADRA2C_50-59_vs_60-69
NA	-2.321928095	0	0.111	NA	ALKBH3-AS1	A-PEP.SCGN/ADRA2C_50-59_vs_60-69
NA	-11.1328567	0	0.444	NA	NEAT1	A-PEP.SCGN/ADRA2C_50-59_vs_60-69
NA	-0.562379215	1	0.667	NA	RNASEH2C	A-PEP.SCGN/ADRA2C_50-59_vs_60-69
NA	-3.187627003	0	0.222	NA	AP5B1	A-PEP.SCGN/ADRA2C_50-59_vs_60-69
NA	0.594181031	0.75	0.889	NA	EIF1AD	A-PEP.SCGN/ADRA2C_50-59_vs_60-69
NA	-2.637429921	0	0.222	NA	MRPL11	A-PEP.SCGN/ADRA2C_50-59_vs_60-69
NA	-3.321928095	0	0.222	NA	IGHMBP2	A-PEP.SCGN/ADRA2C_50-59_vs_60-69
NA	0.710493383	0.75	0.556	NA	SERPINH1	A-PEP.SCGN/ADRA2C_50-59_vs_60-69
NA	-2.611434712	0	0.111	NA	NCAM1-AS1	A-PEP.SCGN/ADRA2C_50-59_vs_60-69
NA	1.13844677	0.75	0.556	NA	HTR3A	A-PEP.SCGN/ADRA2C_50-59_vs_60-69
NA	-0.575502171	0.75	0.333	NA	ADAMTS8	A-PEP.SCGN/ADRA2C_50-59_vs_60-69
NA	-2.222392421	0	0.222	NA	A2M-AS1	A-PEP.SCGN/ADRA2C_50-59_vs_60-69
NA	-2.344648171	0.25	0.444	NA	OLR1	A-PEP.SCGN/ADRA2C_50-59_vs_60-69
NA	0.704261429	0.5	0.222	NA	PDZRN4	A-PEP.SCGN/ADRA2C_50-59_vs_60-69
NA	-2.896164189	0	0.111	NA	CCDC65	A-PEP.SCGN/ADRA2C_50-59_vs_60-69
NA	-1.472984848	0.75	0.556	NA	NR4A1	A-PEP.SCGN/ADRA2C_50-59_vs_60-69
NA	-2.637429921	0	0.111	NA	ATP2B1-AS1	A-PEP.SCGN/ADRA2C_50-59_vs_60-69
NA	-3.180572246	0.25	0.333	NA	MRPL42	A-PEP.SCGN/ADRA2C_50-59_vs_60-69
NA	-1.510796482	0.5	0.889	NA	SELPLG	A-PEP.SCGN/ADRA2C_50-59_vs_60-69
NA	-0.871895174	0.5	0.444	NA	RFC5	A-PEP.SCGN/ADRA2C_50-59_vs_60-69
NA	-2.637429921	0.25	0.556	NA	DNAH10	A-PEP.SCGN/ADRA2C_50-59_vs_60-69
NA	-2.473931188	0	0.111	NA	DNAH10OS	A-PEP.SCGN/ADRA2C_50-59_vs_60-69
NA	-2.222392421	0	0.111	NA	LINC00539	A-PEP.SCGN/ADRA2C_50-59_vs_60-69
NA	-4.009984089	0	0.222	NA	TPT1-AS1	A-PEP.SCGN/ADRA2C_50-59_vs_60-69
NA	0.14822993	0.5	0.333	NA	RNASE1	A-PEP.SCGN/ADRA2C_50-59_vs_60-69
NA	0.25919234	0.75	0.667	NA	KHNYN	A-PEP.SCGN/ADRA2C_50-59_vs_60-69
NA	-3.187627003	0	0.222	NA	PSMA3-AS1	A-PEP.SCGN/ADRA2C_50-59_vs_60-69
NA	-2.187627003	0	0.111	NA	HIF1A-AS3	A-PEP.SCGN/ADRA2C_50-59_vs_60-69
NA	-1.571541985	0.75	0.556	NA	ACOT4	A-PEP.SCGN/ADRA2C_50-59_vs_60-69
NA	-3.712718048	0	0.222	NA	RPS6KL1	A-PEP.SCGN/ADRA2C_50-59_vs_60-69
NA	-1.590887335	0.5	0.333	NA	ATP5MPL	A-PEP.SCGN/ADRA2C_50-59_vs_60-69
NA	-2.852442812	0	0.333	NA	RASGRP1	A-PEP.SCGN/ADRA2C_50-59_vs_60-69
NA	-4.264703226	0.25	0.333	NA	OIP5-AS1	A-PEP.SCGN/ADRA2C_50-59_vs_60-69
NA	-3.415037499	0	0.111	NA	GABPB1-AS1	A-PEP.SCGN/ADRA2C_50-59_vs_60-69
NA	-1.230005605	0.75	0.444	NA	MEGF11	A-PEP.SCGN/ADRA2C_50-59_vs_60-69
NA	-2.712718048	0	0.111	NA	NPTN-IT1	A-PEP.SCGN/ADRA2C_50-59_vs_60-69
NA	-2.830074999	0	0.222	NA	MAN2C1	A-PEP.SCGN/ADRA2C_50-59_vs_60-69
NA	-4.213779291	0	0.222	NA	LINC02351	A-PEP.SCGN/ADRA2C_50-59_vs_60-69
NA	-0.462343214	0.25	0.444	NA	TTC23	A-PEP.SCGN/ADRA2C_50-59_vs_60-69
NA	0.119298928	0.5	0.333	NA	WDR90	A-PEP.SCGN/ADRA2C_50-59_vs_60-69
NA	-4.632268215	0.25	0.333	NA	FLYWCH1	A-PEP.SCGN/ADRA2C_50-59_vs_60-69
NA	-3.712718048	0	0.111	NA	MMP25-AS1	A-PEP.SCGN/ADRA2C_50-59_vs_60-69
NA	-2.320040985	0.5	0.778	NA	ATF7IP2	A-PEP.SCGN/ADRA2C_50-59_vs_60-69
NA	-2.415037499	0	0.111	NA	NPIPA5	A-PEP.SCGN/ADRA2C_50-59_vs_60-69
NA	-2.717600269	0.25	0.333	NA	ATP2C2	A-PEP.SCGN/ADRA2C_50-59_vs_60-69
NA	-2.321928095	0	0.111	NA	ATP2C2-AS1	A-PEP.SCGN/ADRA2C_50-59_vs_60-69
NA	-2.830074999	0.25	0.444	NA	RPL26	A-PEP.SCGN/ADRA2C_50-59_vs_60-69
NA	-1.830074999	0.5	0.333	NA	DRC3	A-PEP.SCGN/ADRA2C_50-59_vs_60-69
NA	-2.03170886	0.25	0.222	NA	TVP23B	A-PEP.SCGN/ADRA2C_50-59_vs_60-69
NA	-0.649502753	0.25	0.333	NA	MTRNR2L1	A-PEP.SCGN/ADRA2C_50-59_vs_60-69
NA	-2.611434712	0	0.222	NA	RSKR	A-PEP.SCGN/ADRA2C_50-59_vs_60-69
NA	-2.169925001	0.5	0.556	NA	RAPGEFL1	A-PEP.SCGN/ADRA2C_50-59_vs_60-69
NA	-2.438884241	0.25	0.222	NA	RPS6KB1	A-PEP.SCGN/ADRA2C_50-59_vs_60-69
NA	-1.637429921	0.25	0.222	NA	RPL17	A-PEP.SCGN/ADRA2C_50-59_vs_60-69
NA	-2.584962501	0	0.111	NA	APBA3	A-PEP.SCGN/ADRA2C_50-59_vs_60-69
NA	-0.425606741	0.75	0.889	NA	C3	A-PEP.SCGN/ADRA2C_50-59_vs_60-69
NA	-2.896164189	0	0.222	NA	ZNF433-AS1	A-PEP.SCGN/ADRA2C_50-59_vs_60-69
NA	-5.126532406	0.25	0.333	NA	CACNA1A	A-PEP.SCGN/ADRA2C_50-59_vs_60-69
NA	-0.268196111	0.75	0.667	NA	ZNF714	A-PEP.SCGN/ADRA2C_50-59_vs_60-69
NA	-1.473931188	0	0.111	NA	AD000090.1	A-PEP.SCGN/ADRA2C_50-59_vs_60-69
NA	-1.704544116	0.5	0.556	NA	ZNF461	A-PEP.SCGN/ADRA2C_50-59_vs_60-69
NA	-0.232173442	0.5	0.556	NA	ZNF829	A-PEP.SCGN/ADRA2C_50-59_vs_60-69
NA	-2.760812336	0	0.111	NA	LINC01535	A-PEP.SCGN/ADRA2C_50-59_vs_60-69
NA	0.086783766	0.75	0.667	NA	ZNF574	A-PEP.SCGN/ADRA2C_50-59_vs_60-69
NA	-2.27064759	0.25	0.444	NA	PINLYP	A-PEP.SCGN/ADRA2C_50-59_vs_60-69
NA	-1.062735755	0.5	0.333	NA	ZNF28	A-PEP.SCGN/ADRA2C_50-59_vs_60-69
NA	0.560509457	0.75	0.778	NA	CRLS1	A-PEP.SCGN/ADRA2C_50-59_vs_60-69
NA	-0.824599868	0.75	0.889	NA	SYNDIG1	A-PEP.SCGN/ADRA2C_50-59_vs_60-69
NA	-0.460841189	0.5	0.556	NA	CYP24A1	A-PEP.SCGN/ADRA2C_50-59_vs_60-69
NA	-2.425925815	0.5	0.556	NA	BID	A-PEP.SCGN/ADRA2C_50-59_vs_60-69
NA	-7.321260026	0.25	0.333	NA	MIAT	A-PEP.SCGN/ADRA2C_50-59_vs_60-69
NA	-2.784271309	0	0.222	NA	NUP50-DT	A-PEP.SCGN/ADRA2C_50-59_vs_60-69
NA	-1.903323981	0.5	0.556	NA	PIGA	A-PEP.SCGN/ADRA2C_50-59_vs_60-69
NA	2.002197556	0.75	0.667	NA	ADGRG2	A-PEP.SCGN/ADRA2C_50-59_vs_60-69
NA	-3.163975735	0.25	0.333	NA	MTRNR2L10	A-PEP.SCGN/ADRA2C_50-59_vs_60-69
NA	-3.700439718	0	0.222	NA	RPS6KA6	A-PEP.SCGN/ADRA2C_50-59_vs_60-69
NA	-1.967578522	0.25	0.222	NA	RPL36A	A-PEP.SCGN/ADRA2C_50-59_vs_60-69
NA	2.230807244	0.25	0.333	NA	DDX3Y	A-PEP.SCGN/ADRA2C_50-59_vs_60-69
NA	2.215248992	0.25	0.444	NA	KDM5D	A-PEP.SCGN/ADRA2C_50-59_vs_60-69
NA	-2.199308808	0.5	0.333	NA	GNMT	A-PEP.SCGN/ADRA2C_50-59_vs_60-69
NA	-2.760812336	0	0.111	NA	C9orf131	A-PEP.SCGN/ADRA2C_50-59_vs_60-69
NA	-1.222392421	0.5	0.333	NA	GCGR	A-PEP.SCGN/ADRA2C_50-59_vs_60-69
NA	-0.54830403	0.5	0.556	NA	S100A9	A-PEP.SCGN/ADRA2C_50-59_vs_60-69
NA	-1.717600269	0.25	0.333	NA	IGSF9	A-PEP.SCGN/ADRA2C_50-59_vs_60-69
NA	-1.245112498	0.25	0.222	NA	FGFRL1	A-PEP.SCGN/ADRA2C_50-59_vs_60-69
NA	-4.688055994	0	0.111	NA	LINC02600	A-PEP.SCGN/ADRA2C_50-59_vs_60-69
NA	-2.784271309	0	0.222	NA	STIM2-AS1	A-PEP.SCGN/ADRA2C_50-59_vs_60-69
NA	-2	0.5	0.444	NA	RFPL2	A-PEP.SCGN/ADRA2C_50-59_vs_60-69
NA	-2.289506617	0	0.111	NA	ENOX1-AS1	A-PEP.SCGN/ADRA2C_50-59_vs_60-69
NA	-4.544320516	0	0.222	NA	TAT-AS1	A-PEP.SCGN/ADRA2C_50-59_vs_60-69
NA	-2.353636955	0	0.111	NA	MTUS2-AS1	A-PEP.SCGN/ADRA2C_50-59_vs_60-69
NA	-2.830074999	0	0.111	NA	LINC02827	A-PEP.SCGN/ADRA2C_50-59_vs_60-69
NA	-2.321928095	0	0.111	NA	RPL3L	A-PEP.SCGN/ADRA2C_50-59_vs_60-69
NA	-4	0	0.111	NA	GPR62	A-PEP.SCGN/ADRA2C_50-59_vs_60-69
NA	-0.222392421	0.5	0.444	NA	LDAF1	A-PEP.SCGN/ADRA2C_50-59_vs_60-69
NA	0.807354922	0.5	0.444	NA	ADISSP	A-PEP.SCGN/ADRA2C_50-59_vs_60-69
NA	-2.502500341	0	0.111	NA	ZNF767P	A-PEP.SCGN/ADRA2C_50-59_vs_60-69
NA	-3.222392421	0	0.111	NA	H4C8	A-PEP.SCGN/ADRA2C_50-59_vs_60-69
NA	-2.38466385	0	0.111	NA	NHSL3	A-PEP.SCGN/ADRA2C_50-59_vs_60-69
NA	-2.415037499	0	0.111	NA	PKD1L2	A-PEP.SCGN/ADRA2C_50-59_vs_60-69
NA	-0.202043776	0.5	0.556	NA	H2AC6	A-PEP.SCGN/ADRA2C_50-59_vs_60-69
NA	-2.256339753	0	0.111	NA	HTR7P1	A-PEP.SCGN/ADRA2C_50-59_vs_60-69
NA	-3.239465935	0	0.222	NA	RPL23AP82	A-PEP.SCGN/ADRA2C_50-59_vs_60-69
NA	-4.009984089	0	0.222	NA	CIDECP1	A-PEP.SCGN/ADRA2C_50-59_vs_60-69
NA	-3.928107082	0	0.222	NA	GARS1-DT	A-PEP.SCGN/ADRA2C_50-59_vs_60-69
NA	-3.289506617	0	0.222	NA	ZNF252P	A-PEP.SCGN/ADRA2C_50-59_vs_60-69
NA	-2.557995453	0	0.111	NA	RN7SKP171	A-PEP.SCGN/ADRA2C_50-59_vs_60-69
NA	-3.039528364	0	0.222	NA	LINC02210	A-PEP.SCGN/ADRA2C_50-59_vs_60-69
NA	-2.289506617	0	0.111	NA	PIGCP1	A-PEP.SCGN/ADRA2C_50-59_vs_60-69
NA	-3.187627003	0	0.222	NA	AMZ2P1	A-PEP.SCGN/ADRA2C_50-59_vs_60-69
NA	-3.115477217	0	0.222	NA	PLEKHM1P1	A-PEP.SCGN/ADRA2C_50-59_vs_60-69
NA	-3.662965013	0	0.111	NA	HSPD1P8	A-PEP.SCGN/ADRA2C_50-59_vs_60-69
NA	-2.637429921	0	0.111	NA	CSRP1-AS1	A-PEP.SCGN/ADRA2C_50-59_vs_60-69
NA	-2.415037499	0	0.111	NA	ZNF33BP1	A-PEP.SCGN/ADRA2C_50-59_vs_60-69
NA	-2.502500341	0	0.111	NA	TNPO1P1	A-PEP.SCGN/ADRA2C_50-59_vs_60-69
NA	-2.321928095	0	0.111	NA	SBDSP1	A-PEP.SCGN/ADRA2C_50-59_vs_60-69
NA	-2.784271309	0	0.111	NA	RIMKLBP2	A-PEP.SCGN/ADRA2C_50-59_vs_60-69
NA	-3.896164189	0	0.333	NA	MTND1P23	A-PEP.SCGN/ADRA2C_50-59_vs_60-69
NA	-2.611434712	0	0.222	NA	FTH1P20	A-PEP.SCGN/ADRA2C_50-59_vs_60-69
NA	-2.938599455	0	0.111	NA	SLC9A7P1	A-PEP.SCGN/ADRA2C_50-59_vs_60-69
NA	-2.415037499	0	0.111	NA	PABPC1P11	A-PEP.SCGN/ADRA2C_50-59_vs_60-69
NA	-3.473931188	0	0.222	NA	RABGEF1P1	A-PEP.SCGN/ADRA2C_50-59_vs_60-69
NA	-2.353636955	0	0.111	NA	ADGRB3-DT	A-PEP.SCGN/ADRA2C_50-59_vs_60-69
NA	-3.30580843	0	0.222	NA	EHBP1-AS1	A-PEP.SCGN/ADRA2C_50-59_vs_60-69
NA	-2.473931188	0	0.111	NA	FAM136CP	A-PEP.SCGN/ADRA2C_50-59_vs_60-69
NA	-2.938599455	0	0.222	NA	PTPRT-DT	A-PEP.SCGN/ADRA2C_50-59_vs_60-69
NA	-2.321928095	0	0.111	NA	RN7SL68P	A-PEP.SCGN/ADRA2C_50-59_vs_60-69
NA	-3.20511443	0	0.222	NA	MUC20-OT1	A-PEP.SCGN/ADRA2C_50-59_vs_60-69
NA	-2.256339753	0	0.111	NA	ZNF702P	A-PEP.SCGN/ADRA2C_50-59_vs_60-69
NA	-3.473931188	0	0.111	NA	NICOL1	A-PEP.SCGN/ADRA2C_50-59_vs_60-69
NA	-3.67556505	0	0.222	NA	TMEM161B-DT	A-PEP.SCGN/ADRA2C_50-59_vs_60-69
NA	-2.321928095	0	0.111	NA	SYBU-AS1	A-PEP.SCGN/ADRA2C_50-59_vs_60-69
NA	-3.30580843	0	0.222	NA	ANK2-AS1	A-PEP.SCGN/ADRA2C_50-59_vs_60-69
NA	-2.784271309	0	0.111	NA	PKD1P6	A-PEP.SCGN/ADRA2C_50-59_vs_60-69
NA	-3.459431619	0	0.222	NA	EDIL3-DT	A-PEP.SCGN/ADRA2C_50-59_vs_60-69
NA	-4.256339753	0	0.111	NA	MIR124-1HG	A-PEP.SCGN/ADRA2C_50-59_vs_60-69
NA	-2.611434712	0	0.111	NA	MAILR	A-PEP.SCGN/ADRA2C_50-59_vs_60-69
NA	-2.662965013	0	0.111	NA	NRIP3-DT	A-PEP.SCGN/ADRA2C_50-59_vs_60-69
NA	-2.959358016	0	0.111	NA	GVINP1	A-PEP.SCGN/ADRA2C_50-59_vs_60-69
NA	-2.289506617	0	0.111	NA	ANKHD1-EIF4EBP3	A-PEP.SCGN/ADRA2C_50-59_vs_60-69
NA	-3.488286481	0	0.111	NA	TDH-AS1	A-PEP.SCGN/ADRA2C_50-59_vs_60-69
NA	-2.784271309	0	0.111	NA	TOLLIP-DT	A-PEP.SCGN/ADRA2C_50-59_vs_60-69
NA	-2.938599455	0	0.111	NA	NBEAP1	A-PEP.SCGN/ADRA2C_50-59_vs_60-69
NA	-2.353636955	0	0.111	NA	KRT18P6	A-PEP.SCGN/ADRA2C_50-59_vs_60-69
NA	-2.321928095	0	0.111	NA	TFIP11-DT	A-PEP.SCGN/ADRA2C_50-59_vs_60-69
NA	-2.256339753	0	0.111	NA	RPH3AL-AS1	A-PEP.SCGN/ADRA2C_50-59_vs_60-69
NA	0.745954377	0.5	0.444	NA	LASP1NB	A-PEP.SCGN/ADRA2C_50-59_vs_60-69
NA	-2.473931188	0	0.111	NA	RN7SL648P	A-PEP.SCGN/ADRA2C_50-59_vs_60-69
NA	-2.784271309	0	0.111	NA	KRT18P61	A-PEP.SCGN/ADRA2C_50-59_vs_60-69
NA	-3.222392421	0	0.222	NA	CHCHD2P11	A-PEP.SCGN/ADRA2C_50-59_vs_60-69
NA	-2.736965594	0	0.111	NA	FAM131B-AS1	A-PEP.SCGN/ADRA2C_50-59_vs_60-69
NA	-3.115477217	0	0.111	NA	RAB33B-AS1	A-PEP.SCGN/ADRA2C_50-59_vs_60-69
NA	-3.444784843	0	0.222	NA	FRG1HP	A-PEP.SCGN/ADRA2C_50-59_vs_60-69
NA	-2.712718048	0	0.111	NA	CCDC92B	A-PEP.SCGN/ADRA2C_50-59_vs_60-69
NA	-2.415037499	0	0.111	NA	CICP14	A-PEP.SCGN/ADRA2C_50-59_vs_60-69
NA	-2.852442812	0	0.111	NA	GTF2IP12	A-PEP.SCGN/ADRA2C_50-59_vs_60-69
NA	-2.321928095	0	0.111	NA	DUS4L-BCAP29	A-PEP.SCGN/ADRA2C_50-59_vs_60-69
NA	-2.959358016	0	0.111	NA	H2AW	A-PEP.SCGN/ADRA2C_50-59_vs_60-69
NA	-2.852442812	0	0.222	NA	ZNRD1ASP	A-PEP.SCGN/ADRA2C_50-59_vs_60-69
NA	-2.38466385	0	0.111	NA	RPS3AP4	A-PEP.SCGN/ADRA2C_50-59_vs_60-69
NA	-1.415037499	0.75	0.444	NA	DEPRECATED-ENSG00000198074	A-PEP.SCGN/ADRA2C_50-59_vs_60-69
4.99E-07	-3.799272576	0.75	1	0.030820836	CHP2	A-PEP.SCGN/ADRA2C_50-59_vs_70-79
0.000700949	-3.002217825	0.75	0.8	1	FOS	A-PEP.SCGN/ADRA2C_50-59_vs_70-79
0.000731192	-3.777061	0.5	1	1	PDIA2	A-PEP.SCGN/ADRA2C_50-59_vs_70-79
0.00099831	-0.066342495	0.75	0.8	1	FCGBP	A-PEP.SCGN/ADRA2C_50-59_vs_70-79
0.001349877	2.087462841	0.25	0	1	MTRNR2L1	A-PEP.SCGN/ADRA2C_50-59_vs_70-79
0.001538844	2	0.25	0	1	GNAS	A-PEP.SCGN/ADRA2C_50-59_vs_70-79
0.001959681	-2.407692649	0.75	1	1	DEPRECATED-ENSG00000204389	A-PEP.SCGN/ADRA2C_50-59_vs_70-79
0.002065546	-2.48858763	0.75	1	1	LDLR	A-PEP.SCGN/ADRA2C_50-59_vs_70-79
0.002066492	1.807354922	0.25	0	1	TMEM233	A-PEP.SCGN/ADRA2C_50-59_vs_70-79
0.002165533	-2.281770968	0.75	1	1	GPR35	A-PEP.SCGN/ADRA2C_50-59_vs_70-79
0.00241466	-2.520565836	0.75	1	1	ARGLU1	A-PEP.SCGN/ADRA2C_50-59_vs_70-79
0.002498693	-0.720336121	1	1	1	SERPINE2	A-PEP.SCGN/ADRA2C_50-59_vs_70-79
0.002580917	-3.270413936	0.75	1	1	CRTAC1	A-PEP.SCGN/ADRA2C_50-59_vs_70-79
0.002658151	-2.28167623	0.75	1	1	TSPAN8	A-PEP.SCGN/ADRA2C_50-59_vs_70-79
0.002945113	1.584962501	0.25	0	1	TXN	A-PEP.SCGN/ADRA2C_50-59_vs_70-79
0.003980471	-1.178235437	1	1	1	TUBA1A	A-PEP.SCGN/ADRA2C_50-59_vs_70-79
0.004164068	-2.518644604	0.75	1	1	BORCS6	A-PEP.SCGN/ADRA2C_50-59_vs_70-79
0.004184232	-2.191527064	0.75	1	1	INSYN1	A-PEP.SCGN/ADRA2C_50-59_vs_70-79
0.004405609	-3.147813318	1	1	1	MT-CO1	A-PEP.SCGN/ADRA2C_50-59_vs_70-79
0.004570939	-3.115993295	0.75	1	1	AQP3	A-PEP.SCGN/ADRA2C_50-59_vs_70-79
0.004592629	-2.202418811	0.75	1	1	HMGCS1	A-PEP.SCGN/ADRA2C_50-59_vs_70-79
0.004604709	1.321928095	0.25	0	1	TBCA	A-PEP.SCGN/ADRA2C_50-59_vs_70-79
0.004604709	1.321928095	0.25	0	1	TPI1	A-PEP.SCGN/ADRA2C_50-59_vs_70-79
0.004607726	-2.403124178	0.75	1	1	PKD1	A-PEP.SCGN/ADRA2C_50-59_vs_70-79
0.004651584	-0.688405619	1	1	1	CLTC	A-PEP.SCGN/ADRA2C_50-59_vs_70-79
0.004815067	-2.125933251	0.75	1	1	AHNAK	A-PEP.SCGN/ADRA2C_50-59_vs_70-79
0.005838468	0.069540933	1	0.8	1	ARRDC3	A-PEP.SCGN/ADRA2C_50-59_vs_70-79
0.005958983	-2.496813587	0.75	1	1	INSIG1	A-PEP.SCGN/ADRA2C_50-59_vs_70-79
0.006080798	1.169925001	0.25	0	1	RPL8	A-PEP.SCGN/ADRA2C_50-59_vs_70-79
0.006080798	1.169925001	0.25	0	1	RPL35	A-PEP.SCGN/ADRA2C_50-59_vs_70-79
0.006080798	1.169925001	0.25	0	1	RPL6	A-PEP.SCGN/ADRA2C_50-59_vs_70-79
0.006080798	1.169925001	0.25	0	1	MEG8	A-PEP.SCGN/ADRA2C_50-59_vs_70-79
0.006080798	1.169925001	0.25	0	1	RPLP1	A-PEP.SCGN/ADRA2C_50-59_vs_70-79
0.006080798	1.169925001	0.25	0	1	NORAD	A-PEP.SCGN/ADRA2C_50-59_vs_70-79
0.006351987	-0.606159664	1	1	1	RBMS3	A-PEP.SCGN/ADRA2C_50-59_vs_70-79
0.006577647	-2.400808884	0.75	1	1	MVD	A-PEP.SCGN/ADRA2C_50-59_vs_70-79
0.006956241	-2.29858926	1	1	1	HMGCR	A-PEP.SCGN/ADRA2C_50-59_vs_70-79
0.007237072	-2.667210912	0.5	1	1	ANKRD36B	A-PEP.SCGN/ADRA2C_50-59_vs_70-79
0.007243591	0.360495751	0.75	0.8	1	TXNIP	A-PEP.SCGN/ADRA2C_50-59_vs_70-79
0.007452494	-2.307428525	0.75	1	1	STARD4	A-PEP.SCGN/ADRA2C_50-59_vs_70-79
0.007556687	-0.576192291	1	1	1	FTH1	A-PEP.SCGN/ADRA2C_50-59_vs_70-79
0.007581131	-0.625284491	1	1	1	ABL2	A-PEP.SCGN/ADRA2C_50-59_vs_70-79
0.007972278	-2.20508898	1	1	1	NTRK1	A-PEP.SCGN/ADRA2C_50-59_vs_70-79
0.00815039	-0.453137289	1	1	1	PPIA	A-PEP.SCGN/ADRA2C_50-59_vs_70-79
0.008230039	-0.729339567	1	1	1	TRIM2	A-PEP.SCGN/ADRA2C_50-59_vs_70-79
0.008504983	1	0.25	0	1	RPS27	A-PEP.SCGN/ADRA2C_50-59_vs_70-79
0.008504983	1	0.25	0	1	RPL37A	A-PEP.SCGN/ADRA2C_50-59_vs_70-79
0.008504983	1	0.25	0	1	RPLP2	A-PEP.SCGN/ADRA2C_50-59_vs_70-79
0.008504983	1	0.25	0	1	MTRNR2L8	A-PEP.SCGN/ADRA2C_50-59_vs_70-79
0.008504983	1	0.25	0	1	LDHA	A-PEP.SCGN/ADRA2C_50-59_vs_70-79
0.008504983	1	0.25	0	1	RPS25	A-PEP.SCGN/ADRA2C_50-59_vs_70-79
0.008504983	1	0.25	0	1	RPLP0	A-PEP.SCGN/ADRA2C_50-59_vs_70-79
0.008504983	1	0.25	0	1	TPT1	A-PEP.SCGN/ADRA2C_50-59_vs_70-79
0.008504983	1	0.25	0	1	SNHG14	A-PEP.SCGN/ADRA2C_50-59_vs_70-79
0.008504983	1	0.25	0	1	OIP5-AS1	A-PEP.SCGN/ADRA2C_50-59_vs_70-79
0.008504983	1	0.25	0	1	RPL13	A-PEP.SCGN/ADRA2C_50-59_vs_70-79
0.008504983	1	0.25	0	1	EIF5A	A-PEP.SCGN/ADRA2C_50-59_vs_70-79
0.008504983	1	0.25	0	1	RPL23	A-PEP.SCGN/ADRA2C_50-59_vs_70-79
0.008504983	1	0.25	0	1	RPL38	A-PEP.SCGN/ADRA2C_50-59_vs_70-79
0.008504983	1	0.25	0	1	RPS28	A-PEP.SCGN/ADRA2C_50-59_vs_70-79
0.008504983	1	0.25	0	1	RPL10	A-PEP.SCGN/ADRA2C_50-59_vs_70-79
0.008554442	-2.50359495	0.75	1	1	GFRA3	A-PEP.SCGN/ADRA2C_50-59_vs_70-79
0.008877039	-2.1313088	1	1	1	DNAJB2	A-PEP.SCGN/ADRA2C_50-59_vs_70-79
0.009087322	-0.503194645	0.75	1	1	SORBS1	A-PEP.SCGN/ADRA2C_50-59_vs_70-79
0.009198025	-0.395484702	0.75	0.8	1	ADIRF	A-PEP.SCGN/ADRA2C_50-59_vs_70-79
0.009251106	-2.159796031	0.75	1	1	DHCR7	A-PEP.SCGN/ADRA2C_50-59_vs_70-79
0.009629042	-2.058595537	0.75	1	1	SEPTIN5	A-PEP.SCGN/ADRA2C_50-59_vs_70-79
0.009685162	-2.031376499	0.75	1	1	LSS	A-PEP.SCGN/ADRA2C_50-59_vs_70-79
0.009817093	-0.678071905	0.75	0.8	1	BTF3	A-PEP.SCGN/ADRA2C_50-59_vs_70-79
0.010319638	-2.200234493	0.75	1	1	ECE2	A-PEP.SCGN/ADRA2C_50-59_vs_70-79
0.011009191	-2.038007295	0.75	1	1	MAP7D1	A-PEP.SCGN/ADRA2C_50-59_vs_70-79
0.011358604	-2.654055024	0.5	1	1	PPEF1	A-PEP.SCGN/ADRA2C_50-59_vs_70-79
0.011602569	-2.43228288	1	1	1	PTMS	A-PEP.SCGN/ADRA2C_50-59_vs_70-79
0.012409178	-3.392317423	0.5	1	1	PDE4C	A-PEP.SCGN/ADRA2C_50-59_vs_70-79
0.01243014	-2.35614381	0.75	1	1	HHATL	A-PEP.SCGN/ADRA2C_50-59_vs_70-79
0.012979718	-3.063174198	0.75	1	1	SST	A-PEP.SCGN/ADRA2C_50-59_vs_70-79
0.013023762	0.807354922	0.25	0	1	CDC42	A-PEP.SCGN/ADRA2C_50-59_vs_70-79
0.013023762	0.807354922	0.25	0	1	CACYBP	A-PEP.SCGN/ADRA2C_50-59_vs_70-79
0.013023762	0.807354922	0.25	0	1	LINC00486	A-PEP.SCGN/ADRA2C_50-59_vs_70-79
0.013023762	0.807354922	0.25	0	1	RPL15	A-PEP.SCGN/ADRA2C_50-59_vs_70-79
0.013023762	0.807354922	0.25	0	1	RPL29	A-PEP.SCGN/ADRA2C_50-59_vs_70-79
0.013023762	0.807354922	0.25	0	1	LINC01411	A-PEP.SCGN/ADRA2C_50-59_vs_70-79
0.013023762	0.807354922	0.25	0	1	HIST1H2BE	A-PEP.SCGN/ADRA2C_50-59_vs_70-79
0.013023762	0.807354922	0.25	0	1	HLA-A	A-PEP.SCGN/ADRA2C_50-59_vs_70-79
0.013023762	0.807354922	0.25	0	1	HLA-B	A-PEP.SCGN/ADRA2C_50-59_vs_70-79
0.013023762	0.807354922	0.25	0	1	NECAB1	A-PEP.SCGN/ADRA2C_50-59_vs_70-79
0.013023762	0.807354922	0.25	0	1	RPL30	A-PEP.SCGN/ADRA2C_50-59_vs_70-79
0.013023762	0.807354922	0.25	0	1	FAU	A-PEP.SCGN/ADRA2C_50-59_vs_70-79
0.013023762	0.807354922	0.25	0	1	RPL41	A-PEP.SCGN/ADRA2C_50-59_vs_70-79
0.013023762	0.807354922	0.25	0	1	NAP1L1	A-PEP.SCGN/ADRA2C_50-59_vs_70-79
0.013023762	0.807354922	0.25	0	1	RAN	A-PEP.SCGN/ADRA2C_50-59_vs_70-79
0.013023762	0.807354922	0.25	0	1	HMGB1	A-PEP.SCGN/ADRA2C_50-59_vs_70-79
0.013023762	0.807354922	0.25	0	1	AC138649.1	A-PEP.SCGN/ADRA2C_50-59_vs_70-79
0.013023762	0.807354922	0.25	0	1	COX5A	A-PEP.SCGN/ADRA2C_50-59_vs_70-79
0.013023762	0.807354922	0.25	0	1	RPS2	A-PEP.SCGN/ADRA2C_50-59_vs_70-79
0.013023762	0.807354922	0.25	0	1	GABARAPL2	A-PEP.SCGN/ADRA2C_50-59_vs_70-79
0.013023762	0.807354922	0.25	0	1	RPL18	A-PEP.SCGN/ADRA2C_50-59_vs_70-79
0.013023762	0.807354922	0.25	0	1	RPS11	A-PEP.SCGN/ADRA2C_50-59_vs_70-79
0.013023762	0.807354922	0.25	0	1	RPL28	A-PEP.SCGN/ADRA2C_50-59_vs_70-79
0.013023762	0.807354922	0.25	0	1	RPS4X	A-PEP.SCGN/ADRA2C_50-59_vs_70-79
0.013569678	-0.460654299	1	1	1	CAP1	A-PEP.SCGN/ADRA2C_50-59_vs_70-79
0.013943375	-2.402038913	1	1	1	MAFG	A-PEP.SCGN/ADRA2C_50-59_vs_70-79
0.014044806	0.514573173	0.25	0.2	1	PTGES3	A-PEP.SCGN/ADRA2C_50-59_vs_70-79
0.01441824	-2.245277935	0.75	1	1	HAGHL	A-PEP.SCGN/ADRA2C_50-59_vs_70-79
0.014510495	-2.433896527	0.75	1	1	HS3ST2	A-PEP.SCGN/ADRA2C_50-59_vs_70-79
0.014651618	-0.284019431	1	1	1	SRRM2	A-PEP.SCGN/ADRA2C_50-59_vs_70-79
0.015200797	-1.909565098	1	1	1	ACADVL	A-PEP.SCGN/ADRA2C_50-59_vs_70-79
0.016336546	-2.669593751	0.75	1	1	IL31RA	A-PEP.SCGN/ADRA2C_50-59_vs_70-79
0.016617058	0.131244533	0.75	0.8	1	CNOT6L	A-PEP.SCGN/ADRA2C_50-59_vs_70-79
0.01690867	-2.097912948	0.75	1	1	DAB2IP	A-PEP.SCGN/ADRA2C_50-59_vs_70-79
0.016913571	-2.277984747	0.75	1	1	BICDL1	A-PEP.SCGN/ADRA2C_50-59_vs_70-79
0.017493927	-0.818572027	1	1	1	MAP2K4	A-PEP.SCGN/ADRA2C_50-59_vs_70-79
0.017615449	-1.767136282	1	1	1	SCG2	A-PEP.SCGN/ADRA2C_50-59_vs_70-79
0.017936087	-0.63978342	1	1	1	RAPGEF5	A-PEP.SCGN/ADRA2C_50-59_vs_70-79
0.018266961	-0.584962501	0.5	0.8	1	SNRPD3	A-PEP.SCGN/ADRA2C_50-59_vs_70-79
0.01828796	-0.95491211	1	1	1	KCNS3	A-PEP.SCGN/ADRA2C_50-59_vs_70-79
0.018356391	-0.683408638	1	1	1	MAP1LC3B	A-PEP.SCGN/ADRA2C_50-59_vs_70-79
0.018474515	-2.304179739	0.75	1	1	AQP1	A-PEP.SCGN/ADRA2C_50-59_vs_70-79
0.018508194	-0.655385855	1	1	1	NISCH	A-PEP.SCGN/ADRA2C_50-59_vs_70-79
0.018549332	-2.044313901	0.75	1	1	APOL2	A-PEP.SCGN/ADRA2C_50-59_vs_70-79
0.019208023	-2.122576313	1	1	1	KIAA0930	A-PEP.SCGN/ADRA2C_50-59_vs_70-79
0.019518591	-1.854475481	1	1	1	PGD	A-PEP.SCGN/ADRA2C_50-59_vs_70-79
0.019758128	0.881355504	0.75	0.4	1	DEPRECATED-ENSG00000185201	A-PEP.SCGN/ADRA2C_50-59_vs_70-79
0.020389108	-0.820209081	1	1	1	FTL	A-PEP.SCGN/ADRA2C_50-59_vs_70-79
0.020783364	-1.827103634	1	1	1	CYB5R1	A-PEP.SCGN/ADRA2C_50-59_vs_70-79
0.020814272	-3.093109404	0.5	1	1	SEMA3G	A-PEP.SCGN/ADRA2C_50-59_vs_70-79
0.021035834	-0.776041675	1	1	1	ADORA1	A-PEP.SCGN/ADRA2C_50-59_vs_70-79
0.021055874	-2.425001885	0.75	1	1	PLA2R1	A-PEP.SCGN/ADRA2C_50-59_vs_70-79
0.021071738	0.483679165	0.75	0.6	1	EPB41L2	A-PEP.SCGN/ADRA2C_50-59_vs_70-79
0.021877718	-1.906609067	0.75	1	1	ZFYVE28	A-PEP.SCGN/ADRA2C_50-59_vs_70-79
0.021884722	-2.011137023	1	1	1	TUBB2B	A-PEP.SCGN/ADRA2C_50-59_vs_70-79
0.022485406	-1.14954535	1	1	1	PGAM1	A-PEP.SCGN/ADRA2C_50-59_vs_70-79
0.022818464	-2.626807433	0.75	1	1	MSMO1	A-PEP.SCGN/ADRA2C_50-59_vs_70-79
0.022850957	-2.13247074	1	1	1	PSAP	A-PEP.SCGN/ADRA2C_50-59_vs_70-79
0.023191725	1.491853096	0.5	0.2	1	ARHGAP42	A-PEP.SCGN/ADRA2C_50-59_vs_70-79
0.023436384	-1.968904158	1	1	1	CYB5R3	A-PEP.SCGN/ADRA2C_50-59_vs_70-79
0.023483075	-2.109611137	1	1	1	PRKCB	A-PEP.SCGN/ADRA2C_50-59_vs_70-79
0.02360438	-2.269186633	0.75	1	1	FLVCR1	A-PEP.SCGN/ADRA2C_50-59_vs_70-79
0.023754439	-0.652209842	0.75	1	1	RALGDS	A-PEP.SCGN/ADRA2C_50-59_vs_70-79
0.023755547	-0.656485043	1	0.8	1	PRKAA2	A-PEP.SCGN/ADRA2C_50-59_vs_70-79
0.024214609	-2.204392738	0.75	1	1	PWWP2B	A-PEP.SCGN/ADRA2C_50-59_vs_70-79
0.024273939	-1.916789032	1	1	1	NCDN	A-PEP.SCGN/ADRA2C_50-59_vs_70-79
0.024369822	-0.94736677	1	1	1	OSBPL3	A-PEP.SCGN/ADRA2C_50-59_vs_70-79
0.024843716	-0.699172026	0.75	1	1	UBE2V1	A-PEP.SCGN/ADRA2C_50-59_vs_70-79
0.025057287	-2.042578266	0.75	1	1	TWF2	A-PEP.SCGN/ADRA2C_50-59_vs_70-79
0.025311817	-1.847518892	1	1	1	TMEM130	A-PEP.SCGN/ADRA2C_50-59_vs_70-79
0.025362077	-2.215147076	0.75	1	1	SV2A	A-PEP.SCGN/ADRA2C_50-59_vs_70-79
0.025481257	-0.513982187	0.75	1	1	DAZAP2	A-PEP.SCGN/ADRA2C_50-59_vs_70-79
0.025661838	-1.947977788	1	1	1	DNAJC21	A-PEP.SCGN/ADRA2C_50-59_vs_70-79
0.025677879	-1.94355779	0.75	1	1	PLXND1	A-PEP.SCGN/ADRA2C_50-59_vs_70-79
0.025809071	-0.589123724	1	1	1	INPP5F	A-PEP.SCGN/ADRA2C_50-59_vs_70-79
0.025825027	-0.533911204	1	1	1	SKP1	A-PEP.SCGN/ADRA2C_50-59_vs_70-79
0.025932477	-2.925999419	0.75	1	1	DEPRECATED-ENSG00000109084	A-PEP.SCGN/ADRA2C_50-59_vs_70-79
0.02659144	-3.610627384	0.5	1	1	NOS1	A-PEP.SCGN/ADRA2C_50-59_vs_70-79
0.026697135	-0.101570983	0.75	0.8	1	CEBPD	A-PEP.SCGN/ADRA2C_50-59_vs_70-79
0.027145627	-2.184477757	0.75	1	1	DPM1	A-PEP.SCGN/ADRA2C_50-59_vs_70-79
0.027193391	-1.90826787	1	1	1	TSPYL4	A-PEP.SCGN/ADRA2C_50-59_vs_70-79
0.027252467	-0.640011304	1	1	1	UHMK1	A-PEP.SCGN/ADRA2C_50-59_vs_70-79
0.028271867	-1.9814143	1	1	1	PIK3IP1	A-PEP.SCGN/ADRA2C_50-59_vs_70-79
0.028946003	-0.402251344	1	1	1	UQCRH	A-PEP.SCGN/ADRA2C_50-59_vs_70-79
0.029883453	0.011587974	1	0.6	1	NFIX	A-PEP.SCGN/ADRA2C_50-59_vs_70-79
0.030712655	-1.808039475	0.75	1	1	CHD5	A-PEP.SCGN/ADRA2C_50-59_vs_70-79
0.030823411	-1.96457284	1	1	1	RNF187	A-PEP.SCGN/ADRA2C_50-59_vs_70-79
0.031494527	-1.977094814	1	1	1	DHCR24	A-PEP.SCGN/ADRA2C_50-59_vs_70-79
0.031495449	-2.651653557	0.75	1	1	AGRN	A-PEP.SCGN/ADRA2C_50-59_vs_70-79
0.031562027	-1.829308886	0.75	1	1	KIAA0319	A-PEP.SCGN/ADRA2C_50-59_vs_70-79
0.031650657	-2.007175619	0.75	1	1	JOSD2	A-PEP.SCGN/ADRA2C_50-59_vs_70-79
0.031948044	0.415037499	1	0.2	1	RARRES2	A-PEP.SCGN/ADRA2C_50-59_vs_70-79
0.03207531	-2.02916556	1	1	1	MYH14	A-PEP.SCGN/ADRA2C_50-59_vs_70-79
0.032101242	-2.499715214	0.75	1	1	HMOX1	A-PEP.SCGN/ADRA2C_50-59_vs_70-79
0.032186695	-0.607045954	0.75	1	1	PRRC2C	A-PEP.SCGN/ADRA2C_50-59_vs_70-79
0.032197874	-0.968227654	1	1	1	MT1X	A-PEP.SCGN/ADRA2C_50-59_vs_70-79
0.032310236	-1.813452778	1	1	1	SYT1	A-PEP.SCGN/ADRA2C_50-59_vs_70-79
0.03232514	-2.033925756	0.75	1	1	PNMA3	A-PEP.SCGN/ADRA2C_50-59_vs_70-79
0.032438123	-1.895686634	1	1	1	TSC22D3	A-PEP.SCGN/ADRA2C_50-59_vs_70-79
0.032466321	-1.90119759	1	1	1	TCEA2	A-PEP.SCGN/ADRA2C_50-59_vs_70-79
0.032620756	-2.178145508	0.75	1	1	RABEP2	A-PEP.SCGN/ADRA2C_50-59_vs_70-79
0.032657308	-0.206291894	0.75	0.8	1	EXTL1	A-PEP.SCGN/ADRA2C_50-59_vs_70-79
0.032799054	-1.920990662	1	1	1	NUMBL	A-PEP.SCGN/ADRA2C_50-59_vs_70-79
0.03297585	-1.861933654	1	1	1	DCTN1	A-PEP.SCGN/ADRA2C_50-59_vs_70-79
0.033693795	-0.619924338	1	1	1	PTBP3	A-PEP.SCGN/ADRA2C_50-59_vs_70-79
0.033735708	-1.239950793	0.75	0.8	1	IGFBP4	A-PEP.SCGN/ADRA2C_50-59_vs_70-79
0.034296729	-0.836711099	1	1	1	CAMTA1	A-PEP.SCGN/ADRA2C_50-59_vs_70-79
0.034400119	-1.962197967	1	1	1	NSDHL	A-PEP.SCGN/ADRA2C_50-59_vs_70-79
0.034403341	-2.048759312	0.5	1	1	HGH1	A-PEP.SCGN/ADRA2C_50-59_vs_70-79
0.034581254	-2.01362114	0.75	1	1	CDKN1B	A-PEP.SCGN/ADRA2C_50-59_vs_70-79
0.034987142	-0.824127619	1	1	1	RYR2	A-PEP.SCGN/ADRA2C_50-59_vs_70-79
0.035564784	0.135514971	0.75	0.6	1	NR2F1	A-PEP.SCGN/ADRA2C_50-59_vs_70-79
0.03581312	-2.485426827	0.75	1	1	ANKRD36C	A-PEP.SCGN/ADRA2C_50-59_vs_70-79
0.036059502	-0.562105887	0.75	0.8	1	A2M	A-PEP.SCGN/ADRA2C_50-59_vs_70-79
0.036260986	-1.953129367	1	1	1	SOGA3	A-PEP.SCGN/ADRA2C_50-59_vs_70-79
0.036289157	-2.745503271	0.75	1	1	TAC1	A-PEP.SCGN/ADRA2C_50-59_vs_70-79
0.036374545	-2.058319685	0.75	1	1	SLC2A1	A-PEP.SCGN/ADRA2C_50-59_vs_70-79
0.036954699	-2.088593923	0.75	1	1	TMEM175	A-PEP.SCGN/ADRA2C_50-59_vs_70-79
0.036968726	-1.768526856	0.75	1	1	RUFY2	A-PEP.SCGN/ADRA2C_50-59_vs_70-79
0.0374253	0.584962501	0.25	0	1	BX284668.5	A-PEP.SCGN/ADRA2C_50-59_vs_70-79
0.0374253	0.584962501	0.25	0	1	AL592494.2	A-PEP.SCGN/ADRA2C_50-59_vs_70-79
0.0374253	0.584962501	0.25	0	1	LINC02802	A-PEP.SCGN/ADRA2C_50-59_vs_70-79
0.0374253	0.584962501	0.25	0	1	MRPL55	A-PEP.SCGN/ADRA2C_50-59_vs_70-79
0.0374253	0.584962501	0.25	0	1	RPS7	A-PEP.SCGN/ADRA2C_50-59_vs_70-79
0.0374253	0.584962501	0.25	0	1	RPS27A	A-PEP.SCGN/ADRA2C_50-59_vs_70-79
0.0374253	0.584962501	0.25	0	1	RPL31	A-PEP.SCGN/ADRA2C_50-59_vs_70-79
0.0374253	0.584962501	0.25	0	1	SSB	A-PEP.SCGN/ADRA2C_50-59_vs_70-79
0.0374253	0.584962501	0.25	0	1	MRPL47	A-PEP.SCGN/ADRA2C_50-59_vs_70-79
0.0374253	0.584962501	0.25	0	1	DANCR	A-PEP.SCGN/ADRA2C_50-59_vs_70-79
0.0374253	0.584962501	0.25	0	1	WDFY3-AS2	A-PEP.SCGN/ADRA2C_50-59_vs_70-79
0.0374253	0.584962501	0.25	0	1	AP001816.1	A-PEP.SCGN/ADRA2C_50-59_vs_70-79
0.0374253	0.584962501	0.25	0	1	HIST1H4H	A-PEP.SCGN/ADRA2C_50-59_vs_70-79
0.0374253	0.584962501	0.25	0	1	HLA-C	A-PEP.SCGN/ADRA2C_50-59_vs_70-79
0.0374253	0.584962501	0.25	0	1	RPS18	A-PEP.SCGN/ADRA2C_50-59_vs_70-79
0.0374253	0.584962501	0.25	0	1	PDAP1	A-PEP.SCGN/ADRA2C_50-59_vs_70-79
0.0374253	0.584962501	0.25	0	1	AUXG01000058.1	A-PEP.SCGN/ADRA2C_50-59_vs_70-79
0.0374253	0.584962501	0.25	0	1	AC093673.1	A-PEP.SCGN/ADRA2C_50-59_vs_70-79
0.0374253	0.584962501	0.25	0	1	SNHG6	A-PEP.SCGN/ADRA2C_50-59_vs_70-79
0.0374253	0.584962501	0.25	0	1	RPL12	A-PEP.SCGN/ADRA2C_50-59_vs_70-79
0.0374253	0.584962501	0.25	0	1	PRDM12	A-PEP.SCGN/ADRA2C_50-59_vs_70-79
0.0374253	0.584962501	0.25	0	1	AL358394.1	A-PEP.SCGN/ADRA2C_50-59_vs_70-79
0.0374253	0.584962501	0.25	0	1	AC087276.2	A-PEP.SCGN/ADRA2C_50-59_vs_70-79
0.0374253	0.584962501	0.25	0	1	PRR13	A-PEP.SCGN/ADRA2C_50-59_vs_70-79
0.0374253	0.584962501	0.25	0	1	RPL21	A-PEP.SCGN/ADRA2C_50-59_vs_70-79
0.0374253	0.584962501	0.25	0	1	MRPL52	A-PEP.SCGN/ADRA2C_50-59_vs_70-79
0.0374253	0.584962501	0.25	0	1	AL109628.2	A-PEP.SCGN/ADRA2C_50-59_vs_70-79
0.0374253	0.584962501	0.25	0	1	RPS27L	A-PEP.SCGN/ADRA2C_50-59_vs_70-79
0.0374253	0.584962501	0.25	0	1	RPL26	A-PEP.SCGN/ADRA2C_50-59_vs_70-79
0.0374253	0.584962501	0.25	0	1	AC005410.2	A-PEP.SCGN/ADRA2C_50-59_vs_70-79
0.0374253	0.584962501	0.25	0	1	RPL27	A-PEP.SCGN/ADRA2C_50-59_vs_70-79
0.0374253	0.584962501	0.25	0	1	SNHG16	A-PEP.SCGN/ADRA2C_50-59_vs_70-79
0.0374253	0.584962501	0.25	0	1	RPL17	A-PEP.SCGN/ADRA2C_50-59_vs_70-79
0.0374253	0.584962501	0.25	0	1	RPS15	A-PEP.SCGN/ADRA2C_50-59_vs_70-79
0.0374253	0.584962501	0.25	0	1	MRPL34	A-PEP.SCGN/ADRA2C_50-59_vs_70-79
0.0374253	0.584962501	0.25	0	1	RPS16	A-PEP.SCGN/ADRA2C_50-59_vs_70-79
0.0374253	0.584962501	0.25	0	1	RPS19	A-PEP.SCGN/ADRA2C_50-59_vs_70-79
0.0374253	0.584962501	0.25	0	1	RPL13A	A-PEP.SCGN/ADRA2C_50-59_vs_70-79
0.0374253	0.584962501	0.25	0	1	MRPS6	A-PEP.SCGN/ADRA2C_50-59_vs_70-79
0.0374253	0.584962501	0.25	0	1	MIAT	A-PEP.SCGN/ADRA2C_50-59_vs_70-79
0.0374253	0.584962501	0.25	0	1	TUG1	A-PEP.SCGN/ADRA2C_50-59_vs_70-79
0.0374253	0.584962501	0.25	0	1	MTRNR2L10	A-PEP.SCGN/ADRA2C_50-59_vs_70-79
0.0374253	0.584962501	0.25	0	1	LINC00632	A-PEP.SCGN/ADRA2C_50-59_vs_70-79
0.0374253	0.584962501	0.25	0	1	AC084864.2	A-PEP.SCGN/ADRA2C_50-59_vs_70-79
0.037656618	-1.888945742	0.75	1	1	HSPA1B	A-PEP.SCGN/ADRA2C_50-59_vs_70-79
0.037769969	-1.119630281	1	1	1	BCAT1	A-PEP.SCGN/ADRA2C_50-59_vs_70-79
0.038245223	-2.400854692	0.75	1	1	SLC7A5	A-PEP.SCGN/ADRA2C_50-59_vs_70-79
0.038349725	-1.959271793	0.75	1	1	PNMA1	A-PEP.SCGN/ADRA2C_50-59_vs_70-79
0.038697406	-1.984733243	0.75	1	1	AMACR	A-PEP.SCGN/ADRA2C_50-59_vs_70-79
0.038885815	-2.178545419	0.75	1	1	MYEF2	A-PEP.SCGN/ADRA2C_50-59_vs_70-79
0.039003932	0.966238605	1	1	1	LYPD6	A-PEP.SCGN/ADRA2C_50-59_vs_70-79
0.03912295	-1.834713687	1	1	1	JUP	A-PEP.SCGN/ADRA2C_50-59_vs_70-79
0.039353053	-2.111508315	1	1	1	FAM177A1	A-PEP.SCGN/ADRA2C_50-59_vs_70-79
0.039903673	-1.946589334	0.75	1	1	CLCN6	A-PEP.SCGN/ADRA2C_50-59_vs_70-79
0.040020959	-1.982969675	1	1	1	JPH4	A-PEP.SCGN/ADRA2C_50-59_vs_70-79
0.040146359	-2.014462458	1	1	1	RNF112	A-PEP.SCGN/ADRA2C_50-59_vs_70-79
0.040452501	-1.808919385	0.75	1	1	PLXNA3	A-PEP.SCGN/ADRA2C_50-59_vs_70-79
0.040456988	-2.415336783	1	1	1	LUC7L	A-PEP.SCGN/ADRA2C_50-59_vs_70-79
0.041095338	-1.103850331	1	1	1	COX7C	A-PEP.SCGN/ADRA2C_50-59_vs_70-79
0.041453227	0.174886984	1	1	1	TCIM	A-PEP.SCGN/ADRA2C_50-59_vs_70-79
0.041511789	-0.751320887	1	0.8	1	SAR1A	A-PEP.SCGN/ADRA2C_50-59_vs_70-79
0.041634915	-2.046684031	1	1	1	GP1BB	A-PEP.SCGN/ADRA2C_50-59_vs_70-79
0.041636855	-0.940265335	1	0.8	1	PIP4K2A	A-PEP.SCGN/ADRA2C_50-59_vs_70-79
0.041805987	-1.903650767	0.75	1	1	ABCA7	A-PEP.SCGN/ADRA2C_50-59_vs_70-79
0.042038701	-2.440572591	0.5	1	1	RNASEL	A-PEP.SCGN/ADRA2C_50-59_vs_70-79
0.042776077	-0.694673872	0.75	0.8	1	CD74	A-PEP.SCGN/ADRA2C_50-59_vs_70-79
0.043035689	-2.050626073	0.75	1	1	RGS11	A-PEP.SCGN/ADRA2C_50-59_vs_70-79
0.04327834	-1.797038109	0.75	1	1	RIPOR1	A-PEP.SCGN/ADRA2C_50-59_vs_70-79
0.043642724	-0.971876399	1	1	1	GNAL	A-PEP.SCGN/ADRA2C_50-59_vs_70-79
0.043805568	-2.127650934	0.75	1	1	FADS3	A-PEP.SCGN/ADRA2C_50-59_vs_70-79
0.044237946	-1.713939214	0.75	1	1	PITPNM2	A-PEP.SCGN/ADRA2C_50-59_vs_70-79
0.04468023	-0.61530711	0.75	0.8	1	SBNO2	A-PEP.SCGN/ADRA2C_50-59_vs_70-79
0.04518036	-2.061321447	0.75	1	1	TMBIM6	A-PEP.SCGN/ADRA2C_50-59_vs_70-79
0.045224175	-1.561557896	1	1	1	OST4	A-PEP.SCGN/ADRA2C_50-59_vs_70-79
0.04527634	-0.529303555	1	1	1	TBL1XR1	A-PEP.SCGN/ADRA2C_50-59_vs_70-79
0.045540443	-2.026258066	0.75	1	1	HMCES	A-PEP.SCGN/ADRA2C_50-59_vs_70-79
0.045580764	-1.969069354	1	1	1	ACHE	A-PEP.SCGN/ADRA2C_50-59_vs_70-79
0.045719648	-0.692868907	1	1	1	OPRM1	A-PEP.SCGN/ADRA2C_50-59_vs_70-79
0.045902467	-0.660149997	1	0.8	1	TAF5L	A-PEP.SCGN/ADRA2C_50-59_vs_70-79
0.046224072	-1.917013115	1	1	1	BASP1	A-PEP.SCGN/ADRA2C_50-59_vs_70-79
0.046400557	-2.143676811	0.75	1	1	KHK	A-PEP.SCGN/ADRA2C_50-59_vs_70-79
0.046524016	-2.313946359	0.75	1	1	RSRP1	A-PEP.SCGN/ADRA2C_50-59_vs_70-79
0.046875583	-1.792240671	1	1	1	SERINC1	A-PEP.SCGN/ADRA2C_50-59_vs_70-79
0.046979404	-2.071258683	0.75	1	1	GLB1	A-PEP.SCGN/ADRA2C_50-59_vs_70-79
0.046987263	-1.945618759	1	1	1	S100B	A-PEP.SCGN/ADRA2C_50-59_vs_70-79
0.047407163	-1.968274132	1	1	1	DMTN	A-PEP.SCGN/ADRA2C_50-59_vs_70-79
0.048256726	-1.932493181	0.75	1	1	ERO1A	A-PEP.SCGN/ADRA2C_50-59_vs_70-79
0.048458506	-2.271729107	0.75	1	1	MICAL1	A-PEP.SCGN/ADRA2C_50-59_vs_70-79
0.048591475	-2.005538184	0.75	1	1	DEPRECATED-ENSG00000110171	A-PEP.SCGN/ADRA2C_50-59_vs_70-79
0.048747571	-1.870023213	0.75	1	1	GOLT1B	A-PEP.SCGN/ADRA2C_50-59_vs_70-79
0.049540844	-1.03901366	1	0.8	1	MIB1	A-PEP.SCGN/ADRA2C_50-59_vs_70-79
0.049581891	-1.05994254	1	0.8	1	LARP6	A-PEP.SCGN/ADRA2C_50-59_vs_70-79
0.049707159	-1.850313745	0.75	1	1	ADRM1	A-PEP.SCGN/ADRA2C_50-59_vs_70-79
0.050092268	-1.969483573	0.75	1	1	INA	A-PEP.SCGN/ADRA2C_50-59_vs_70-79
0.050162746	-2.593393175	0.75	1	1	KCNN2	A-PEP.SCGN/ADRA2C_50-59_vs_70-79
0.050224939	-2.156119202	0.75	1	1	KIFC2	A-PEP.SCGN/ADRA2C_50-59_vs_70-79
0.050275654	-2.070072704	0.75	1	1	CTSL	A-PEP.SCGN/ADRA2C_50-59_vs_70-79
0.0507703	-0.648746019	1	1	1	DMXL2	A-PEP.SCGN/ADRA2C_50-59_vs_70-79
0.050894422	-0.816325675	1	1	1	UBB	A-PEP.SCGN/ADRA2C_50-59_vs_70-79
0.050948419	-0.712772996	0.75	1	1	ZNF638	A-PEP.SCGN/ADRA2C_50-59_vs_70-79
0.051468898	-1.937654886	0.75	1	1	ACAT2	A-PEP.SCGN/ADRA2C_50-59_vs_70-79
0.051709798	-1.774598829	0.75	1	1	DPP6	A-PEP.SCGN/ADRA2C_50-59_vs_70-79
0.05191085	-2.020042103	0.75	1	1	JAG2	A-PEP.SCGN/ADRA2C_50-59_vs_70-79
0.051946305	-1.133423283	1	1	1	ABLIM1	A-PEP.SCGN/ADRA2C_50-59_vs_70-79
0.05228426	-1.978050748	1	1	1	CLU	A-PEP.SCGN/ADRA2C_50-59_vs_70-79
0.052313373	-2.001078247	1	1	1	EGFL7	A-PEP.SCGN/ADRA2C_50-59_vs_70-79
0.05253245	-1.741921185	1	1	1	SLC44A2	A-PEP.SCGN/ADRA2C_50-59_vs_70-79
0.052627576	-0.441837559	0.75	0.8	1	COL16A1	A-PEP.SCGN/ADRA2C_50-59_vs_70-79
0.053796798	0.199937571	0.75	0.8	1	AHR	A-PEP.SCGN/ADRA2C_50-59_vs_70-79
0.053814207	-2.016407386	0.75	1	1	MYADM	A-PEP.SCGN/ADRA2C_50-59_vs_70-79
0.053888615	-1.991112259	1	1	1	PCSK1N	A-PEP.SCGN/ADRA2C_50-59_vs_70-79
0.054337196	-0.881646104	1	1	1	RAB3D	A-PEP.SCGN/ADRA2C_50-59_vs_70-79
0.05454302	-2.191817607	0.75	1	1	FSTL1	A-PEP.SCGN/ADRA2C_50-59_vs_70-79
0.054629884	-1.811583045	1	1	1	PFKM	A-PEP.SCGN/ADRA2C_50-59_vs_70-79
0.055019667	-1.873954696	1	1	1	OS9	A-PEP.SCGN/ADRA2C_50-59_vs_70-79
0.055168286	-0.462343214	0.75	0.8	1	FOSL2	A-PEP.SCGN/ADRA2C_50-59_vs_70-79
0.055879899	-1.851269385	0.75	1	1	LGALS3BP	A-PEP.SCGN/ADRA2C_50-59_vs_70-79
0.056236869	-2.020198809	0.75	1	1	NDUFB6	A-PEP.SCGN/ADRA2C_50-59_vs_70-79
0.056622114	-2.248150169	1	1	1	SPEG	A-PEP.SCGN/ADRA2C_50-59_vs_70-79
0.056643161	-0.801220136	1	0.8	1	FAM118A	A-PEP.SCGN/ADRA2C_50-59_vs_70-79
0.057076935	-1.782523069	0.75	1	1	DEPRECATED-ENSG00000067715	A-PEP.SCGN/ADRA2C_50-59_vs_70-79
0.057449358	-0.639925933	1	1	1	TUBB	A-PEP.SCGN/ADRA2C_50-59_vs_70-79
0.057667202	-0.259570551	0.75	0.8	1	SPRED1	A-PEP.SCGN/ADRA2C_50-59_vs_70-79
0.057756864	-1.997123239	1	1	1	PFDN2	A-PEP.SCGN/ADRA2C_50-59_vs_70-79
0.058069374	0.793996539	1	0.8	1	APAF1	A-PEP.SCGN/ADRA2C_50-59_vs_70-79
0.058114207	-2.054896213	0.75	1	1	ADGRG1	A-PEP.SCGN/ADRA2C_50-59_vs_70-79
0.058206899	-1.896626802	0.75	1	1	TRPV2	A-PEP.SCGN/ADRA2C_50-59_vs_70-79
0.058351872	-0.788706382	1	1	1	UBE4A	A-PEP.SCGN/ADRA2C_50-59_vs_70-79
0.058880002	-0.789379689	0.75	1	1	DYNC1H1	A-PEP.SCGN/ADRA2C_50-59_vs_70-79
0.059273219	-0.878890915	1	1	1	UBE3C	A-PEP.SCGN/ADRA2C_50-59_vs_70-79
0.059448559	-0.174596441	1	1	1	AMD1	A-PEP.SCGN/ADRA2C_50-59_vs_70-79
0.059580889	-2.027831687	1	1	1	DDRGK1	A-PEP.SCGN/ADRA2C_50-59_vs_70-79
0.059598643	-1.684172105	0.75	1	1	REPS1	A-PEP.SCGN/ADRA2C_50-59_vs_70-79
0.059610002	-0.353151701	0.75	1	1	NDST3	A-PEP.SCGN/ADRA2C_50-59_vs_70-79
0.059709903	-2.017175144	0.75	1	1	SLC2A6	A-PEP.SCGN/ADRA2C_50-59_vs_70-79
0.059806922	-1.726745752	0.75	1	1	SNCA	A-PEP.SCGN/ADRA2C_50-59_vs_70-79
0.059842145	-0.589763487	1	1	1	C6orf62	A-PEP.SCGN/ADRA2C_50-59_vs_70-79
0.059899749	-0.936941593	1	1	1	PAIP2	A-PEP.SCGN/ADRA2C_50-59_vs_70-79
0.05990741	-2.031875674	1	1	1	TMEM160	A-PEP.SCGN/ADRA2C_50-59_vs_70-79
0.059937071	-2.065455257	0.75	1	1	ARVCF	A-PEP.SCGN/ADRA2C_50-59_vs_70-79
0.060052948	-1.836446044	0.75	1	1	BRF2	A-PEP.SCGN/ADRA2C_50-59_vs_70-79
0.060078853	-1.776974291	1	1	1	NSF	A-PEP.SCGN/ADRA2C_50-59_vs_70-79
0.060150137	-2.387859572	1	1	1	HSPA1A	A-PEP.SCGN/ADRA2C_50-59_vs_70-79
0.060365691	-1.806820231	0.75	1	1	DEPRECATED-ENSG00000122642	A-PEP.SCGN/ADRA2C_50-59_vs_70-79
0.060475653	-0.68467464	1	0.8	1	NFIA	A-PEP.SCGN/ADRA2C_50-59_vs_70-79
0.060588932	-1.291048782	0.75	0.8	1	C3	A-PEP.SCGN/ADRA2C_50-59_vs_70-79
0.061665495	-0.611620256	1	1	1	ATP5MC1	A-PEP.SCGN/ADRA2C_50-59_vs_70-79
0.061685428	-2.002469312	0.75	1	1	ASIC3	A-PEP.SCGN/ADRA2C_50-59_vs_70-79
0.0618752	-2.235190773	0.75	1	1	ADCYAP1	A-PEP.SCGN/ADRA2C_50-59_vs_70-79
0.062474491	-0.563900885	0.75	1	1	RELL1	A-PEP.SCGN/ADRA2C_50-59_vs_70-79
0.062578644	-0.846740751	1	1	1	AZIN1	A-PEP.SCGN/ADRA2C_50-59_vs_70-79
0.062971437	-1.050040682	0.75	0.6	1	STEAP4	A-PEP.SCGN/ADRA2C_50-59_vs_70-79
0.063597682	1.169925001	0.75	0	1	PLEKHG2	A-PEP.SCGN/ADRA2C_50-59_vs_70-79
0.064138198	-1.749422994	0.75	1	1	FAM234B	A-PEP.SCGN/ADRA2C_50-59_vs_70-79
0.064311771	-2.003351209	0.75	1	1	TMEM18	A-PEP.SCGN/ADRA2C_50-59_vs_70-79
0.064463985	-0.731894605	0.75	1	1	ATF2	A-PEP.SCGN/ADRA2C_50-59_vs_70-79
0.064604278	-2.260375059	0.75	1	1	DOHH	A-PEP.SCGN/ADRA2C_50-59_vs_70-79
0.06484755	-2.101596795	0.75	1	1	NYAP1	A-PEP.SCGN/ADRA2C_50-59_vs_70-79
0.064966997	-1.743012688	1	1	1	SCN2B	A-PEP.SCGN/ADRA2C_50-59_vs_70-79
0.065312562	-2.173505526	0.75	1	1	PIM1	A-PEP.SCGN/ADRA2C_50-59_vs_70-79
0.065420961	-1.9510904	0.75	1	1	PELP1	A-PEP.SCGN/ADRA2C_50-59_vs_70-79
0.065601514	-1.900742812	1	1	1	SCAMP4	A-PEP.SCGN/ADRA2C_50-59_vs_70-79
0.065932279	-0.890449048	1	1	1	BTBD1	A-PEP.SCGN/ADRA2C_50-59_vs_70-79
0.066168681	-0.894920823	1	1	1	DPP8	A-PEP.SCGN/ADRA2C_50-59_vs_70-79
0.066281949	-2.485426827	0.75	1	1	GSG1	A-PEP.SCGN/ADRA2C_50-59_vs_70-79
0.066303349	-0.924837922	1	0.8	1	CLVS2	A-PEP.SCGN/ADRA2C_50-59_vs_70-79
0.066363794	-1.926657252	1	1	1	SPAG7	A-PEP.SCGN/ADRA2C_50-59_vs_70-79
0.066808372	-1.786931244	0.75	1	1	AACS	A-PEP.SCGN/ADRA2C_50-59_vs_70-79
0.066960974	-1.190979469	1	1	1	ARFGEF3	A-PEP.SCGN/ADRA2C_50-59_vs_70-79
0.067342698	-1.790013722	0.75	1	1	FIS1	A-PEP.SCGN/ADRA2C_50-59_vs_70-79
0.067533747	0.063616099	0.75	0.8	1	BTG1	A-PEP.SCGN/ADRA2C_50-59_vs_70-79
0.067725685	-0.782812738	1	1	1	PPP1R9A	A-PEP.SCGN/ADRA2C_50-59_vs_70-79
0.06774373	-0.98699429	1	1	1	USP15	A-PEP.SCGN/ADRA2C_50-59_vs_70-79
0.067981315	-2.159656666	0.75	1	1	TMEM143	A-PEP.SCGN/ADRA2C_50-59_vs_70-79
0.067995203	-2.049244843	0.75	1	1	TRPV1	A-PEP.SCGN/ADRA2C_50-59_vs_70-79
0.068108694	0.161463423	0.75	0.8	1	METTL7A	A-PEP.SCGN/ADRA2C_50-59_vs_70-79
0.068125779	-0.879266047	1	1	1	ANXA2	A-PEP.SCGN/ADRA2C_50-59_vs_70-79
0.068273562	-1.05556191	1	1	1	LMO2	A-PEP.SCGN/ADRA2C_50-59_vs_70-79
0.068386786	-0.812721432	1	1	1	NUFIP2	A-PEP.SCGN/ADRA2C_50-59_vs_70-79
0.068733715	-1.120133794	1	1	1	ATP6V0E2	A-PEP.SCGN/ADRA2C_50-59_vs_70-79
0.068884203	-1.312016211	1	1	1	PAPPA	A-PEP.SCGN/ADRA2C_50-59_vs_70-79
0.06919586	-1.896276014	1	1	1	PLBD2	A-PEP.SCGN/ADRA2C_50-59_vs_70-79
0.06924177	-2.538095896	0.75	1	1	PVALB	A-PEP.SCGN/ADRA2C_50-59_vs_70-79
0.069400791	-0.565252075	0.75	1	1	THADA	A-PEP.SCGN/ADRA2C_50-59_vs_70-79
0.069585376	-0.692761291	1	1	1	HNRNPC	A-PEP.SCGN/ADRA2C_50-59_vs_70-79
0.069665354	-2.064242926	0.75	1	1	TMEM179	A-PEP.SCGN/ADRA2C_50-59_vs_70-79
0.069680943	-2.07139434	1	1	1	GADD45A	A-PEP.SCGN/ADRA2C_50-59_vs_70-79
0.069689358	-1.764392621	0.75	1	1	MAPK7	A-PEP.SCGN/ADRA2C_50-59_vs_70-79
0.06983551	-1.879615306	0.75	1	1	NFE2L1	A-PEP.SCGN/ADRA2C_50-59_vs_70-79
0.069856999	-1.928385222	0.75	1	1	IKBKG	A-PEP.SCGN/ADRA2C_50-59_vs_70-79
0.069971068	-1.874232283	1	1	1	SQSTM1	A-PEP.SCGN/ADRA2C_50-59_vs_70-79
0.070902063	-2.134114926	0.75	1	1	ERG28	A-PEP.SCGN/ADRA2C_50-59_vs_70-79
0.071012435	-1.015586943	1	1	1	ANKH	A-PEP.SCGN/ADRA2C_50-59_vs_70-79
0.071102923	-0.760686433	1	1	1	RACK1	A-PEP.SCGN/ADRA2C_50-59_vs_70-79
0.071324962	0.836501268	0.75	0.6	1	MS4A7	A-PEP.SCGN/ADRA2C_50-59_vs_70-79
0.071535264	-0.9861942	1	1	1	CSNK1A1	A-PEP.SCGN/ADRA2C_50-59_vs_70-79
0.071752183	1.421463768	0.5	0.4	1	SOX9	A-PEP.SCGN/ADRA2C_50-59_vs_70-79
0.07207039	1.239465935	0.75	0.4	1	NR4A3	A-PEP.SCGN/ADRA2C_50-59_vs_70-79
0.072077731	-1.689674791	1	1	1	ESYT1	A-PEP.SCGN/ADRA2C_50-59_vs_70-79
0.072088169	-2.076199626	0.75	1	1	PEMT	A-PEP.SCGN/ADRA2C_50-59_vs_70-79
0.07212767	-1.539975046	0.75	1	1	DGKA	A-PEP.SCGN/ADRA2C_50-59_vs_70-79
0.07240502	-2.022074453	1	1	1	EBP	A-PEP.SCGN/ADRA2C_50-59_vs_70-79
0.07242759	-1.181293293	1	1	1	PTGDS	A-PEP.SCGN/ADRA2C_50-59_vs_70-79
0.072458996	-0.983439354	1	1	1	SH3BGRL3	A-PEP.SCGN/ADRA2C_50-59_vs_70-79
0.072465965	-1.857042046	0.75	1	1	P2RX5	A-PEP.SCGN/ADRA2C_50-59_vs_70-79
0.072517469	0.662965013	0.5	0.6	1	NFATC4	A-PEP.SCGN/ADRA2C_50-59_vs_70-79
0.07256994	-2.584962501	0	1	1	PTGER2	A-PEP.SCGN/ADRA2C_50-59_vs_70-79
0.072792363	-0.81593324	1	1	1	GABRA2	A-PEP.SCGN/ADRA2C_50-59_vs_70-79
0.072825588	-0.896495424	1	0.8	1	ZNF131	A-PEP.SCGN/ADRA2C_50-59_vs_70-79
0.073400869	-0.083328384	0.75	0.8	1	TTLL3	A-PEP.SCGN/ADRA2C_50-59_vs_70-79
0.073585843	-1.937306849	0.75	1	1	TBC1D10B	A-PEP.SCGN/ADRA2C_50-59_vs_70-79
0.073834891	-0.070389328	1	0.8	1	C1QA	A-PEP.SCGN/ADRA2C_50-59_vs_70-79
0.074249875	-0.142019005	1	0.8	1	ZNF367	A-PEP.SCGN/ADRA2C_50-59_vs_70-79
0.074350523	-1.728399078	1	1	1	LSAMP	A-PEP.SCGN/ADRA2C_50-59_vs_70-79
0.075075905	-0.945614421	1	1	1	SERTM1	A-PEP.SCGN/ADRA2C_50-59_vs_70-79
0.075331558	-2.050626073	0.75	1	1	SLC6A17	A-PEP.SCGN/ADRA2C_50-59_vs_70-79
0.075429475	-1.913802126	0.75	1	1	P4HA2	A-PEP.SCGN/ADRA2C_50-59_vs_70-79
0.075519214	-0.949656614	1	1	1	SUGP2	A-PEP.SCGN/ADRA2C_50-59_vs_70-79
0.075786765	-1.110587816	1	1	1	LPIN2	A-PEP.SCGN/ADRA2C_50-59_vs_70-79
0.076129973	-1.999701583	0.75	1	1	PPP1R9B	A-PEP.SCGN/ADRA2C_50-59_vs_70-79
0.076211205	-0.617530363	1	1	1	DCAF16	A-PEP.SCGN/ADRA2C_50-59_vs_70-79
0.076259263	-1.100526876	1	1	1	SHISA6	A-PEP.SCGN/ADRA2C_50-59_vs_70-79
0.07631123	-0.797715152	1	1	1	WDR12	A-PEP.SCGN/ADRA2C_50-59_vs_70-79
0.076602561	-0.883314704	1	1	1	TBC1D5	A-PEP.SCGN/ADRA2C_50-59_vs_70-79
0.076655963	-1.95981091	0.75	1	1	GOLGA3	A-PEP.SCGN/ADRA2C_50-59_vs_70-79
0.076766556	0.736965594	0.5	0.2	1	CFAP69	A-PEP.SCGN/ADRA2C_50-59_vs_70-79
0.07677025	-1.73872069	1	1	1	TPPP3	A-PEP.SCGN/ADRA2C_50-59_vs_70-79
0.076822781	-0.678071905	0.75	0.6	1	SKA2	A-PEP.SCGN/ADRA2C_50-59_vs_70-79
0.076859095	-2.272815427	0.75	1	1	APOL1	A-PEP.SCGN/ADRA2C_50-59_vs_70-79
0.076958667	-0.813363271	1	1	1	PRDX3	A-PEP.SCGN/ADRA2C_50-59_vs_70-79
0.077018642	-2.120713866	0.5	1	1	SYNE3	A-PEP.SCGN/ADRA2C_50-59_vs_70-79
0.077534036	-1.827943986	0.75	1	1	NUDC	A-PEP.SCGN/ADRA2C_50-59_vs_70-79
0.078097023	-1.86470386	0.75	1	1	CHGB	A-PEP.SCGN/ADRA2C_50-59_vs_70-79
0.078224739	-0.810522201	1	0.8	1	SERTAD2	A-PEP.SCGN/ADRA2C_50-59_vs_70-79
0.078227057	-1.952171475	0.75	1	1	SLC25A25	A-PEP.SCGN/ADRA2C_50-59_vs_70-79
0.078587395	-1.096544978	1	1	1	NDUFA3	A-PEP.SCGN/ADRA2C_50-59_vs_70-79
0.078627959	-1.910847622	0.75	1	1	ITGA3	A-PEP.SCGN/ADRA2C_50-59_vs_70-79
0.0788847	-1.881799615	1	1	1	CALY	A-PEP.SCGN/ADRA2C_50-59_vs_70-79
0.079020436	-1.9311307	0.75	1	1	HAGH	A-PEP.SCGN/ADRA2C_50-59_vs_70-79
0.07936055	-1.831941822	0.75	1	1	MFSD10	A-PEP.SCGN/ADRA2C_50-59_vs_70-79
0.079644385	0.220232698	0.75	0.8	1	ABCA8	A-PEP.SCGN/ADRA2C_50-59_vs_70-79
0.079903732	-0.832781382	1	1	1	MYCBP2	A-PEP.SCGN/ADRA2C_50-59_vs_70-79
0.080549957	-0.999083712	0.75	1	1	ACO2	A-PEP.SCGN/ADRA2C_50-59_vs_70-79
0.080934941	-1.96247037	0.75	1	1	SMIM10L2B	A-PEP.SCGN/ADRA2C_50-59_vs_70-79
0.081103324	0.781359714	0.75	0.2	1	FCGR2A	A-PEP.SCGN/ADRA2C_50-59_vs_70-79
0.081146331	-0.561032484	1	0.8	1	MSI2	A-PEP.SCGN/ADRA2C_50-59_vs_70-79
0.081351432	-1.631858393	1	1	1	SNAP25	A-PEP.SCGN/ADRA2C_50-59_vs_70-79
0.081380703	-0.952116731	1	1	1	FAM13B	A-PEP.SCGN/ADRA2C_50-59_vs_70-79
0.081486071	-1.961953096	0.75	1	1	MRTFA	A-PEP.SCGN/ADRA2C_50-59_vs_70-79
0.081497501	-0.920146692	1	0.8	1	PLAT	A-PEP.SCGN/ADRA2C_50-59_vs_70-79
0.081575408	-1.872434019	0.75	1	1	CAMKK1	A-PEP.SCGN/ADRA2C_50-59_vs_70-79
0.081661252	0.256339753	0.75	0.8	1	QKI	A-PEP.SCGN/ADRA2C_50-59_vs_70-79
0.082347917	-0.341036918	0.75	0.8	1	CSRNP1	A-PEP.SCGN/ADRA2C_50-59_vs_70-79
0.08252429	-0.550888262	1	1	1	TRAK2	A-PEP.SCGN/ADRA2C_50-59_vs_70-79
0.08266213	-1.946039531	0.75	1	1	DEPRECATED-ENSG00000034713	A-PEP.SCGN/ADRA2C_50-59_vs_70-79
0.082726557	-1.924793656	0.75	1	1	PLCB3	A-PEP.SCGN/ADRA2C_50-59_vs_70-79
0.082754035	-0.546188757	0.75	1	1	ELP1	A-PEP.SCGN/ADRA2C_50-59_vs_70-79
0.082792859	-1.903652604	0.75	1	1	TRIM3	A-PEP.SCGN/ADRA2C_50-59_vs_70-79
0.082823332	-0.755180831	0.75	0.8	1	MSTO1	A-PEP.SCGN/ADRA2C_50-59_vs_70-79
0.083203035	-1.785223294	1	1	1	SV2C	A-PEP.SCGN/ADRA2C_50-59_vs_70-79
0.083241299	-0.296981738	0.75	0.6	1	PDE7A	A-PEP.SCGN/ADRA2C_50-59_vs_70-79
0.083253971	-2.040641984	0.75	1	1	GADD45G	A-PEP.SCGN/ADRA2C_50-59_vs_70-79
0.083344404	-1.26001215	1	1	1	TSPAN18	A-PEP.SCGN/ADRA2C_50-59_vs_70-79
0.083641092	-2.00582385	0.75	1	1	TMEM9B	A-PEP.SCGN/ADRA2C_50-59_vs_70-79
0.084133665	-0.629162305	1	0.8	1	WDR35	A-PEP.SCGN/ADRA2C_50-59_vs_70-79
0.084261884	-1.870004013	0.75	1	1	FAM234A	A-PEP.SCGN/ADRA2C_50-59_vs_70-79
0.084649083	-1.797343326	1	1	1	SYP	A-PEP.SCGN/ADRA2C_50-59_vs_70-79
0.084655925	-0.474538511	1	0.8	1	KCTD6	A-PEP.SCGN/ADRA2C_50-59_vs_70-79
0.084691678	-1.022720077	1	1	1	POLD2	A-PEP.SCGN/ADRA2C_50-59_vs_70-79
0.084753992	-0.477958156	1	0.8	1	SPRY3	A-PEP.SCGN/ADRA2C_50-59_vs_70-79
0.084799038	-1.32818126	1	1	1	TAGLN3	A-PEP.SCGN/ADRA2C_50-59_vs_70-79
0.085383381	-1.830963709	0.75	1	1	LMAN2L	A-PEP.SCGN/ADRA2C_50-59_vs_70-79
0.085405558	-1.707640797	1	1	1	PRKAR1B	A-PEP.SCGN/ADRA2C_50-59_vs_70-79
0.085598394	-2.539786362	0.75	1	1	LENG8	A-PEP.SCGN/ADRA2C_50-59_vs_70-79
0.085895126	-2.046306688	0.75	1	1	VPS25	A-PEP.SCGN/ADRA2C_50-59_vs_70-79
0.085918679	-1.837827274	0.75	1	1	ATP6AP2	A-PEP.SCGN/ADRA2C_50-59_vs_70-79
0.086196608	-1.936541732	1	1	1	FASN	A-PEP.SCGN/ADRA2C_50-59_vs_70-79
0.086365609	-1.751433356	0.75	1	1	TXLNA	A-PEP.SCGN/ADRA2C_50-59_vs_70-79
0.086484133	-0.439912168	1	0.8	1	FZD7	A-PEP.SCGN/ADRA2C_50-59_vs_70-79
0.086498214	-1.962296338	0.75	1	1	ZFYVE27	A-PEP.SCGN/ADRA2C_50-59_vs_70-79
0.086713889	-2.391358503	0.5	1	1	SOHLH1	A-PEP.SCGN/ADRA2C_50-59_vs_70-79
0.087452697	-0.896273488	1	1	1	ZYG11B	A-PEP.SCGN/ADRA2C_50-59_vs_70-79
0.08824173	-2.035082459	1	0.8	1	SMIM3	A-PEP.SCGN/ADRA2C_50-59_vs_70-79
0.088347547	-0.72799713	1	0.8	1	CDKN3	A-PEP.SCGN/ADRA2C_50-59_vs_70-79
0.088446509	-3.245756414	0.25	0.8	1	OLR1	A-PEP.SCGN/ADRA2C_50-59_vs_70-79
0.088505782	-1.130847479	1	1	1	CSNK1E	A-PEP.SCGN/ADRA2C_50-59_vs_70-79
0.088756548	-0.760534065	1	0.6	1	BCL9L	A-PEP.SCGN/ADRA2C_50-59_vs_70-79
0.088848761	-0.526068812	0.75	0.8	1	TBRG1	A-PEP.SCGN/ADRA2C_50-59_vs_70-79
0.088953651	-1.816031809	0.75	1	1	GRIPAP1	A-PEP.SCGN/ADRA2C_50-59_vs_70-79
0.089087883	-0.707071777	0.75	1	1	SOCS5	A-PEP.SCGN/ADRA2C_50-59_vs_70-79
0.089391184	-1.963005793	0.75	1	1	OTOF	A-PEP.SCGN/ADRA2C_50-59_vs_70-79
0.089719751	-0.456407934	0.75	0.8	1	FOXK2	A-PEP.SCGN/ADRA2C_50-59_vs_70-79
0.089738248	-1.859902185	0.75	1	1	MBOAT7	A-PEP.SCGN/ADRA2C_50-59_vs_70-79
0.089966073	-2.020557167	0.75	1	1	FZR1	A-PEP.SCGN/ADRA2C_50-59_vs_70-79
0.090168737	-0.449802917	1	1	1	NET1	A-PEP.SCGN/ADRA2C_50-59_vs_70-79
0.090173014	-0.947553092	0.75	1	1	WDR82	A-PEP.SCGN/ADRA2C_50-59_vs_70-79
0.090191707	-0.860012283	1	1	1	MAPK1IP1L	A-PEP.SCGN/ADRA2C_50-59_vs_70-79
0.090635347	-2.210162133	0.75	1	1	PATJ	A-PEP.SCGN/ADRA2C_50-59_vs_70-79
0.090670309	-1.824685703	0.75	1	1	KIAA1522	A-PEP.SCGN/ADRA2C_50-59_vs_70-79
0.090706585	-0.02233633	0.75	0.8	1	CEP85L	A-PEP.SCGN/ADRA2C_50-59_vs_70-79
0.090744999	-2.254101281	0.75	1	1	RIMBP2	A-PEP.SCGN/ADRA2C_50-59_vs_70-79
0.091219038	-1.915763463	0.75	1	1	ADCY9	A-PEP.SCGN/ADRA2C_50-59_vs_70-79
0.091418299	-2.097666742	1	1	1	ACLY	A-PEP.SCGN/ADRA2C_50-59_vs_70-79
0.091437725	-0.187085553	0.75	0.6	1	ADAMTS2	A-PEP.SCGN/ADRA2C_50-59_vs_70-79
0.091647227	-1.096941266	1	1	1	DAD1	A-PEP.SCGN/ADRA2C_50-59_vs_70-79
0.092454502	-0.916183539	0.75	1	1	DTNA	A-PEP.SCGN/ADRA2C_50-59_vs_70-79
0.092696845	-0.412833228	0.75	0.8	1	SH3D19	A-PEP.SCGN/ADRA2C_50-59_vs_70-79
0.093011129	-1.889841839	0.75	1	1	SLC2A12	A-PEP.SCGN/ADRA2C_50-59_vs_70-79
0.093076357	0.841302254	0.75	0.4	1	BDH2	A-PEP.SCGN/ADRA2C_50-59_vs_70-79
0.093085838	-1.775040652	1	1	1	MAPRE3	A-PEP.SCGN/ADRA2C_50-59_vs_70-79
0.093175496	-1.825795271	0.75	1	1	TAPBP	A-PEP.SCGN/ADRA2C_50-59_vs_70-79
0.093262655	-1.066201531	1	1	1	PLEKHA2	A-PEP.SCGN/ADRA2C_50-59_vs_70-79
0.093285319	-0.469125015	0.75	0.8	1	ASAP2	A-PEP.SCGN/ADRA2C_50-59_vs_70-79
0.093450501	-1.730151618	0.75	1	1	RUSC1	A-PEP.SCGN/ADRA2C_50-59_vs_70-79
0.093522485	-1.782375682	1	1	1	RABAC1	A-PEP.SCGN/ADRA2C_50-59_vs_70-79
0.093899069	-2.987927168	0.25	0.8	1	RGS1	A-PEP.SCGN/ADRA2C_50-59_vs_70-79
0.094213307	-1.852818848	1	1	1	ITGA7	A-PEP.SCGN/ADRA2C_50-59_vs_70-79
0.094476165	-1.770887981	1	1	1	PRXL2A	A-PEP.SCGN/ADRA2C_50-59_vs_70-79
0.094627625	-0.192645078	0.75	0.2	1	GIPC2	A-PEP.SCGN/ADRA2C_50-59_vs_70-79
0.094685552	-1.947420085	0.75	1	1	FSTL4	A-PEP.SCGN/ADRA2C_50-59_vs_70-79
0.094918314	-1.996381198	1	1	1	TMEM115	A-PEP.SCGN/ADRA2C_50-59_vs_70-79
0.09509325	-0.775808707	0.75	1	1	ACACA	A-PEP.SCGN/ADRA2C_50-59_vs_70-79
0.09530038	1.169925001	0.25	0	1	TWIST1	A-PEP.SCGN/ADRA2C_50-59_vs_70-79
0.095500775	-1.848675982	1	1	1	CLDND1	A-PEP.SCGN/ADRA2C_50-59_vs_70-79
0.096067958	-0.074000581	0.75	0.6	1	ARHGEF10	A-PEP.SCGN/ADRA2C_50-59_vs_70-79
0.096229688	-1.857325778	1	1	1	RDH11	A-PEP.SCGN/ADRA2C_50-59_vs_70-79
0.096322742	-0.964829222	0.75	0.8	1	DGKZ	A-PEP.SCGN/ADRA2C_50-59_vs_70-79
0.096525871	-0.093109404	0.5	0.6	1	PYCARD	A-PEP.SCGN/ADRA2C_50-59_vs_70-79
0.096709265	-2.125155131	0.75	1	1	HELLS	A-PEP.SCGN/ADRA2C_50-59_vs_70-79
0.096881088	-1.973392165	0.75	1	1	CLTCL1	A-PEP.SCGN/ADRA2C_50-59_vs_70-79
0.096906725	-1.885229813	0.75	1	1	DEPRECATED-ENSG00000166136	A-PEP.SCGN/ADRA2C_50-59_vs_70-79
0.097029469	-2.082350058	0.75	1	1	BRF1	A-PEP.SCGN/ADRA2C_50-59_vs_70-79
0.097082609	-1.829899049	0.75	1	1	SSBP2	A-PEP.SCGN/ADRA2C_50-59_vs_70-79
0.097304549	-2.114283427	1	1	1	KCNK3	A-PEP.SCGN/ADRA2C_50-59_vs_70-79
0.097634421	-0.847996907	0.75	1	1	HLTF	A-PEP.SCGN/ADRA2C_50-59_vs_70-79
0.097640669	-1.890697006	0.75	1	1	SRPX	A-PEP.SCGN/ADRA2C_50-59_vs_70-79
0.098143707	-1.755784574	0.75	1	1	MIA3	A-PEP.SCGN/ADRA2C_50-59_vs_70-79
0.098264232	-1.017382078	1	1	1	RASGEF1B	A-PEP.SCGN/ADRA2C_50-59_vs_70-79
0.098338489	-2.162318292	1	1	1	SHTN1	A-PEP.SCGN/ADRA2C_50-59_vs_70-79
0.098551385	-2.005740174	0.75	1	1	PSD	A-PEP.SCGN/ADRA2C_50-59_vs_70-79
0.098552333	-2.207283963	0.75	1	1	ZNF219	A-PEP.SCGN/ADRA2C_50-59_vs_70-79
0.098922919	-1.013193926	1	1	1	WWOX	A-PEP.SCGN/ADRA2C_50-59_vs_70-79
0.099086375	-2.287909074	0.75	1	1	SLC39A14	A-PEP.SCGN/ADRA2C_50-59_vs_70-79
0.099281876	-1.004738738	1	1	1	CAB39	A-PEP.SCGN/ADRA2C_50-59_vs_70-79
0.099375716	-2.238414439	0.75	1	1	EXOSC6	A-PEP.SCGN/ADRA2C_50-59_vs_70-79
0.099500209	-1.991784694	0.75	1	1	VKORC1	A-PEP.SCGN/ADRA2C_50-59_vs_70-79
0.09952969	-1.092731686	1	1	1	CRBN	A-PEP.SCGN/ADRA2C_50-59_vs_70-79
0.0996371	-2.004155629	1	1	1	CLTB	A-PEP.SCGN/ADRA2C_50-59_vs_70-79
0.099769111	0.080919995	0.75	0.6	1	SPRY2	A-PEP.SCGN/ADRA2C_50-59_vs_70-79
0.100098978	-0.167456746	1	0.8	1	SLC15A3	A-PEP.SCGN/ADRA2C_50-59_vs_70-79
0.100125883	-2.346228341	0.75	1	1	RAD51D	A-PEP.SCGN/ADRA2C_50-59_vs_70-79
0.100357154	-1.735984788	0.75	1	1	CTNNA1	A-PEP.SCGN/ADRA2C_50-59_vs_70-79
0.100411835	-0.587978439	0.75	0.8	1	ANKRD12	A-PEP.SCGN/ADRA2C_50-59_vs_70-79
0.100649871	-0.90390341	0.75	1	1	SBNO1	A-PEP.SCGN/ADRA2C_50-59_vs_70-79
0.100777228	-1.071522542	1	1	1	EIF4G3	A-PEP.SCGN/ADRA2C_50-59_vs_70-79
0.100999169	-1.686500527	0.75	1	1	ABCF3	A-PEP.SCGN/ADRA2C_50-59_vs_70-79
0.101080156	-1.993446008	0.75	1	1	FBXL15	A-PEP.SCGN/ADRA2C_50-59_vs_70-79
0.101355084	-1.667183589	1	1	1	DYNC1I2	A-PEP.SCGN/ADRA2C_50-59_vs_70-79
0.101571397	-2.029324896	0.75	1	1	GPC1	A-PEP.SCGN/ADRA2C_50-59_vs_70-79
0.101661938	-0.118644496	0.75	0.6	1	LIPG	A-PEP.SCGN/ADRA2C_50-59_vs_70-79
0.101789219	-1.232438629	1	1	1	GNB1	A-PEP.SCGN/ADRA2C_50-59_vs_70-79
0.102259583	0.321928095	0.75	0.6	1	EFS	A-PEP.SCGN/ADRA2C_50-59_vs_70-79
0.102490222	-0.895489511	0.75	1	1	MAP2K3	A-PEP.SCGN/ADRA2C_50-59_vs_70-79
0.102625469	-1.865334223	1	1	1	ATXN3	A-PEP.SCGN/ADRA2C_50-59_vs_70-79
0.102759413	-2.018046455	0.75	1	1	BCAR1	A-PEP.SCGN/ADRA2C_50-59_vs_70-79
0.10306138	-1.904255906	0.75	1	1	RETSAT	A-PEP.SCGN/ADRA2C_50-59_vs_70-79
0.103284789	-0.503574174	0.75	1	1	DTNB	A-PEP.SCGN/ADRA2C_50-59_vs_70-79
0.103572287	-2.004501392	0.75	1	1	KCNK4	A-PEP.SCGN/ADRA2C_50-59_vs_70-79
0.103776976	-0.614256808	1	1	1	MIOS	A-PEP.SCGN/ADRA2C_50-59_vs_70-79
0.103949536	-0.890460267	1	1	1	SCGN	A-PEP.SCGN/ADRA2C_50-59_vs_70-79
0.104062939	0.717856771	0.75	0.6	1	DISC1	A-PEP.SCGN/ADRA2C_50-59_vs_70-79
0.104112049	-1.732694225	0.75	1	1	KIAA0513	A-PEP.SCGN/ADRA2C_50-59_vs_70-79
0.104541544	-1.125303258	1	1	1	BMPR2	A-PEP.SCGN/ADRA2C_50-59_vs_70-79
0.104608305	-0.910656492	0.75	1	1	CDC42BPA	A-PEP.SCGN/ADRA2C_50-59_vs_70-79
0.104928173	-0.012490944	0.75	0.8	1	CSF1R	A-PEP.SCGN/ADRA2C_50-59_vs_70-79
0.104972972	-3.23878686	0.5	1	1	SCART1	A-PEP.SCGN/ADRA2C_50-59_vs_70-79
0.105436862	-0.507271216	1	0.8	1	UTP11	A-PEP.SCGN/ADRA2C_50-59_vs_70-79
0.106291467	-1.866989622	0.75	1	1	PPP2R2D	A-PEP.SCGN/ADRA2C_50-59_vs_70-79
0.106590276	-1.883905755	1	1	1	BEX1	A-PEP.SCGN/ADRA2C_50-59_vs_70-79
0.106726051	1.672425342	0.75	0.4	1	ADAMTSL1	A-PEP.SCGN/ADRA2C_50-59_vs_70-79
0.106803149	-1.030952928	1	1	1	SSU72	A-PEP.SCGN/ADRA2C_50-59_vs_70-79
0.107048571	-0.391099445	0.75	0.8	1	ARRDC4	A-PEP.SCGN/ADRA2C_50-59_vs_70-79
0.107154626	-1.770604512	1	1	1	NDUFV1	A-PEP.SCGN/ADRA2C_50-59_vs_70-79
0.107160776	-1.818725775	0.75	1	1	DEPRECATED-ENSG00000089248	A-PEP.SCGN/ADRA2C_50-59_vs_70-79
0.107261263	1.569855608	0.75	0.2	1	TGFBR3	A-PEP.SCGN/ADRA2C_50-59_vs_70-79
0.107341284	0.69632361	0.75	0.4	1	ASPA	A-PEP.SCGN/ADRA2C_50-59_vs_70-79
0.107433738	-0.633829067	1	1	1	FBXO25	A-PEP.SCGN/ADRA2C_50-59_vs_70-79
0.107437169	-2.187436787	0.75	1	1	HR	A-PEP.SCGN/ADRA2C_50-59_vs_70-79
0.107829453	-1.884179243	0.75	1	1	FXYD6	A-PEP.SCGN/ADRA2C_50-59_vs_70-79
0.108093627	0.708951218	0.75	0.4	1	RNF212	A-PEP.SCGN/ADRA2C_50-59_vs_70-79
0.10815875	-1.953482709	1	1	1	SH3GLB2	A-PEP.SCGN/ADRA2C_50-59_vs_70-79
0.108266693	-0.880786842	0.75	0.8	1	C1R	A-PEP.SCGN/ADRA2C_50-59_vs_70-79
0.108352701	-1.639597757	0.75	1	1	PWP1	A-PEP.SCGN/ADRA2C_50-59_vs_70-79
0.108628352	-2.007512549	1	1	1	NRIP3	A-PEP.SCGN/ADRA2C_50-59_vs_70-79
0.109593971	-1.877380713	1	1	1	SUPT5H	A-PEP.SCGN/ADRA2C_50-59_vs_70-79
0.109834848	-1.142740172	1	1	1	MPC2	A-PEP.SCGN/ADRA2C_50-59_vs_70-79
0.110097907	-2.060726231	0.75	1	1	LHPP	A-PEP.SCGN/ADRA2C_50-59_vs_70-79
0.110285561	-1.983148082	1	1	1	HIP1R	A-PEP.SCGN/ADRA2C_50-59_vs_70-79
0.110502914	-0.835343519	0.75	1	1	VKORC1L1	A-PEP.SCGN/ADRA2C_50-59_vs_70-79
0.110590783	-2.577142996	0.75	1	1	SDCBP2	A-PEP.SCGN/ADRA2C_50-59_vs_70-79
0.110666953	-1.089722	1	1	1	NRP1	A-PEP.SCGN/ADRA2C_50-59_vs_70-79
0.111267608	-0.515518892	0.75	1	1	CTDSPL	A-PEP.SCGN/ADRA2C_50-59_vs_70-79
0.111350541	-1.812614028	1	1	1	ISL2	A-PEP.SCGN/ADRA2C_50-59_vs_70-79
0.111456881	-1.96642575	1	1	1	RAB5IF	A-PEP.SCGN/ADRA2C_50-59_vs_70-79
0.111958325	-1.028415682	1	1	1	TMOD2	A-PEP.SCGN/ADRA2C_50-59_vs_70-79
0.112016927	0.724026538	0.75	0.8	1	IFI44L	A-PEP.SCGN/ADRA2C_50-59_vs_70-79
0.112195205	-1.005842568	1	1	1	KLHL42	A-PEP.SCGN/ADRA2C_50-59_vs_70-79
0.112206343	-1.670794178	1	1	1	PLD3	A-PEP.SCGN/ADRA2C_50-59_vs_70-79
0.112216904	-0.609943334	0.75	0.8	1	SERPING1	A-PEP.SCGN/ADRA2C_50-59_vs_70-79
0.112680832	-1.009693396	1	0.8	1	ARPC1A	A-PEP.SCGN/ADRA2C_50-59_vs_70-79
0.112874486	-0.853751581	0.75	1	1	NNT	A-PEP.SCGN/ADRA2C_50-59_vs_70-79
0.113634854	-1.97826407	0.75	1	1	CNTN3	A-PEP.SCGN/ADRA2C_50-59_vs_70-79
0.113690214	-0.364572432	0.75	0.6	1	FZD8	A-PEP.SCGN/ADRA2C_50-59_vs_70-79
0.1139298	-1.742771216	0.75	1	1	PLPP1	A-PEP.SCGN/ADRA2C_50-59_vs_70-79
0.11431594	-0.820424829	1	0.8	1	HPS1	A-PEP.SCGN/ADRA2C_50-59_vs_70-79
0.11439916	-1.965604931	0.75	1	1	SLC35F6	A-PEP.SCGN/ADRA2C_50-59_vs_70-79
0.114534991	-1.762677488	1	1	1	DNM1	A-PEP.SCGN/ADRA2C_50-59_vs_70-79
0.114618763	-1.915337603	0.75	1	1	SLC2A11	A-PEP.SCGN/ADRA2C_50-59_vs_70-79
0.114717103	-1.745085519	0.75	1	1	PRKN	A-PEP.SCGN/ADRA2C_50-59_vs_70-79
0.114783189	-2.071330114	0.75	1	1	MAP7	A-PEP.SCGN/ADRA2C_50-59_vs_70-79
0.115013948	0	1	0.6	1	RBSN	A-PEP.SCGN/ADRA2C_50-59_vs_70-79
0.115082176	-1.931828497	1	1	1	IDH1	A-PEP.SCGN/ADRA2C_50-59_vs_70-79
0.11509371	-2.027055001	0.75	1	1	ABCC1	A-PEP.SCGN/ADRA2C_50-59_vs_70-79
0.115450864	0.254813899	0.75	0.8	1	PRRX1	A-PEP.SCGN/ADRA2C_50-59_vs_70-79
0.115630923	-0.556980088	1	1	1	E2F3	A-PEP.SCGN/ADRA2C_50-59_vs_70-79
0.115792275	-0.214124805	0.75	0.8	1	PCDHA13	A-PEP.SCGN/ADRA2C_50-59_vs_70-79
0.115829456	-0.833990049	1	0.8	1	MORF4L1	A-PEP.SCGN/ADRA2C_50-59_vs_70-79
0.115856736	-0.825348168	1	0.8	1	UBE2M	A-PEP.SCGN/ADRA2C_50-59_vs_70-79
0.116042992	-0.230612928	0.75	0.4	1	TENT5A	A-PEP.SCGN/ADRA2C_50-59_vs_70-79
0.116144755	-2.105044314	0.75	1	1	SLC3A2	A-PEP.SCGN/ADRA2C_50-59_vs_70-79
0.116543923	-1.895180702	1	1	1	FBXO2	A-PEP.SCGN/ADRA2C_50-59_vs_70-79
0.116646901	-1.843365458	0.75	1	1	MORC3	A-PEP.SCGN/ADRA2C_50-59_vs_70-79
0.116667878	-1.81732977	0.75	1	1	TM2D3	A-PEP.SCGN/ADRA2C_50-59_vs_70-79
0.117255279	-0.904161966	1	1	1	UBQLN1	A-PEP.SCGN/ADRA2C_50-59_vs_70-79
0.117307031	-0.008717217	0.75	0.8	1	C1QB	A-PEP.SCGN/ADRA2C_50-59_vs_70-79
0.117833973	-2.093109404	0.75	1	1	RILPL1	A-PEP.SCGN/ADRA2C_50-59_vs_70-79
0.117984138	-0.521346401	0.75	0.8	1	CFH	A-PEP.SCGN/ADRA2C_50-59_vs_70-79
0.118189019	-1.838868117	1	1	1	ARPIN	A-PEP.SCGN/ADRA2C_50-59_vs_70-79
0.118208803	-0.727379545	0.75	1	1	FLRT2	A-PEP.SCGN/ADRA2C_50-59_vs_70-79
0.118606742	-0.180572246	1	0.8	1	SAV1	A-PEP.SCGN/ADRA2C_50-59_vs_70-79
0.118794835	-0.773301361	1	1	1	SLC30A9	A-PEP.SCGN/ADRA2C_50-59_vs_70-79
0.11902697	0.177538186	0.75	0.8	1	PLSCR1	A-PEP.SCGN/ADRA2C_50-59_vs_70-79
0.119576346	-1.914841852	1	1	1	SCD	A-PEP.SCGN/ADRA2C_50-59_vs_70-79
0.119648935	-3.276331228	0.5	0.8	1	PCDHB11	A-PEP.SCGN/ADRA2C_50-59_vs_70-79
0.119827398	-0.813535322	1	1	1	RAB11FIP2	A-PEP.SCGN/ADRA2C_50-59_vs_70-79
0.11984217	-0.879506306	1	1	1	TTL	A-PEP.SCGN/ADRA2C_50-59_vs_70-79
0.120034225	-0.707472822	0.75	0.8	1	XK	A-PEP.SCGN/ADRA2C_50-59_vs_70-79
0.120232803	-1.849072341	0.75	1	1	MCF2L	A-PEP.SCGN/ADRA2C_50-59_vs_70-79
0.12023873	-1.808077896	1	1	1	KLHL21	A-PEP.SCGN/ADRA2C_50-59_vs_70-79
0.120332616	-0.657665694	1	0.8	1	SMARCC2	A-PEP.SCGN/ADRA2C_50-59_vs_70-79
0.120334728	-2.629162305	0.75	1	1	FADS1	A-PEP.SCGN/ADRA2C_50-59_vs_70-79
0.120483146	0.486672857	0.75	0.8	1	AFAP1L2	A-PEP.SCGN/ADRA2C_50-59_vs_70-79
0.120538082	-1.185306891	1	1	1	UBL3	A-PEP.SCGN/ADRA2C_50-59_vs_70-79
0.120832776	-1.721442758	0.75	1	1	FAM50A	A-PEP.SCGN/ADRA2C_50-59_vs_70-79
0.120857911	-1.904241017	0.75	1	1	ACSL1	A-PEP.SCGN/ADRA2C_50-59_vs_70-79
0.120948041	-1.748612546	0.75	1	1	STIM1	A-PEP.SCGN/ADRA2C_50-59_vs_70-79
0.120974149	-1.797024463	1	1	1	STMN3	A-PEP.SCGN/ADRA2C_50-59_vs_70-79
0.121085732	-0.927099453	0.75	1	1	DMXL1	A-PEP.SCGN/ADRA2C_50-59_vs_70-79
0.121209571	-2.658172348	0.75	1	1	TMEM97	A-PEP.SCGN/ADRA2C_50-59_vs_70-79
0.121303138	-0.603504561	0.75	1	1	SLC25A28	A-PEP.SCGN/ADRA2C_50-59_vs_70-79
0.121580027	-0.782868095	0.75	0.8	1	LRRC8D	A-PEP.SCGN/ADRA2C_50-59_vs_70-79
0.121694727	-3	0.25	1	1	WFDC1	A-PEP.SCGN/ADRA2C_50-59_vs_70-79
0.121839975	-1.67636616	0.75	1	1	GDI1	A-PEP.SCGN/ADRA2C_50-59_vs_70-79
0.121986669	-1.62283651	0.75	1	1	SEC62	A-PEP.SCGN/ADRA2C_50-59_vs_70-79
0.12318209	-1.759065788	0.75	1	1	PHF20	A-PEP.SCGN/ADRA2C_50-59_vs_70-79
0.123217396	-2.063362061	0.75	1	1	TTC14	A-PEP.SCGN/ADRA2C_50-59_vs_70-79
0.12350281	-1.134332067	1	1	1	USP34	A-PEP.SCGN/ADRA2C_50-59_vs_70-79
0.123610711	-1.70123789	1	1	1	HGS	A-PEP.SCGN/ADRA2C_50-59_vs_70-79
0.123628315	-1.082256193	1	1	1	CYSTM1	A-PEP.SCGN/ADRA2C_50-59_vs_70-79
0.123650401	-1.403766387	1	0.8	1	OGFRL1	A-PEP.SCGN/ADRA2C_50-59_vs_70-79
0.123697409	1.080919995	0.5	0.8	1	THSD4	A-PEP.SCGN/ADRA2C_50-59_vs_70-79
0.123844652	-0.803492485	1	1	1	PPDPF	A-PEP.SCGN/ADRA2C_50-59_vs_70-79
0.124229778	-1.971157156	0.75	1	1	USP35	A-PEP.SCGN/ADRA2C_50-59_vs_70-79
0.124376421	-1.961401073	0.75	1	1	PIM3	A-PEP.SCGN/ADRA2C_50-59_vs_70-79
0.124662282	-1.686971964	0.75	1	1	ABHD12	A-PEP.SCGN/ADRA2C_50-59_vs_70-79
0.124690864	-1.84571637	1	1	1	SPOCK1	A-PEP.SCGN/ADRA2C_50-59_vs_70-79
0.125224843	-0.490986353	0.75	0.8	1	SEPSECS	A-PEP.SCGN/ADRA2C_50-59_vs_70-79
0.12548883	-1.955394698	0.75	1	1	TFRC	A-PEP.SCGN/ADRA2C_50-59_vs_70-79
0.125542571	-1.111590295	1	1	1	LARGE1	A-PEP.SCGN/ADRA2C_50-59_vs_70-79
0.125744372	-0.649958269	0.75	1	1	NDUFA7	A-PEP.SCGN/ADRA2C_50-59_vs_70-79
0.12591296	-1.741404871	1	1	1	GRIN1	A-PEP.SCGN/ADRA2C_50-59_vs_70-79
0.125966051	-0.304006187	1	0.8	1	UBALD1	A-PEP.SCGN/ADRA2C_50-59_vs_70-79
0.126314763	-2.056332428	0.75	1	1	TPGS1	A-PEP.SCGN/ADRA2C_50-59_vs_70-79
0.126589548	-1.887758735	0.75	1	1	TTLL12	A-PEP.SCGN/ADRA2C_50-59_vs_70-79
0.126689187	-2.023416664	0.75	1	1	DENND3	A-PEP.SCGN/ADRA2C_50-59_vs_70-79
0.127079816	1.459431619	0.5	0	1	SH3RF2	A-PEP.SCGN/ADRA2C_50-59_vs_70-79
0.127110285	-0.806969638	1	1	1	NR1D2	A-PEP.SCGN/ADRA2C_50-59_vs_70-79
0.127466953	-0.511802243	0.75	1	1	PIK3CB	A-PEP.SCGN/ADRA2C_50-59_vs_70-79
0.127482625	-1.678071905	1	1	1	KCTD7	A-PEP.SCGN/ADRA2C_50-59_vs_70-79
0.127683994	-0.473713407	1	1	1	DDX17	A-PEP.SCGN/ADRA2C_50-59_vs_70-79
0.128189513	-2.406807119	0.75	1	1	DEPRECATED-ENSG00000001630	A-PEP.SCGN/ADRA2C_50-59_vs_70-79
0.128243312	-0.731090287	1	1	1	IRF2BP2	A-PEP.SCGN/ADRA2C_50-59_vs_70-79
0.128803448	-1.927243658	0.5	1	1	SIRT7	A-PEP.SCGN/ADRA2C_50-59_vs_70-79
0.129112659	-0.665471868	0.75	1	1	CHCHD10	A-PEP.SCGN/ADRA2C_50-59_vs_70-79
0.12926237	-1.906890596	1	1	1	CYB561	A-PEP.SCGN/ADRA2C_50-59_vs_70-79
0.129577327	-1.830074999	0.75	1	1	TELO2	A-PEP.SCGN/ADRA2C_50-59_vs_70-79
0.129603752	-0.981688122	1	0.8	1	SLC44A1	A-PEP.SCGN/ADRA2C_50-59_vs_70-79
0.129671189	-1.532641466	0.75	1	1	ZNF83	A-PEP.SCGN/ADRA2C_50-59_vs_70-79
0.129736255	-1.825078314	0.75	1	1	TECPR1	A-PEP.SCGN/ADRA2C_50-59_vs_70-79
0.129859363	1.584962501	0.5	0.4	1	DUSP6	A-PEP.SCGN/ADRA2C_50-59_vs_70-79
0.130230129	-1.235403287	0.75	1	1	BCL2L1	A-PEP.SCGN/ADRA2C_50-59_vs_70-79
0.130449037	-1.919908998	1	1	1	PMP22	A-PEP.SCGN/ADRA2C_50-59_vs_70-79
0.130510506	-1.963703871	0.75	1	1	DGKE	A-PEP.SCGN/ADRA2C_50-59_vs_70-79
0.130583571	-0.688610265	0.75	1	1	SPATA13	A-PEP.SCGN/ADRA2C_50-59_vs_70-79
0.130646367	-0.984044063	1	1	1	CYFIP2	A-PEP.SCGN/ADRA2C_50-59_vs_70-79
0.130713354	-1.079347503	0.75	1	1	MAF	A-PEP.SCGN/ADRA2C_50-59_vs_70-79
0.130849469	-1.807709882	0.75	1	1	RNH1	A-PEP.SCGN/ADRA2C_50-59_vs_70-79
0.130979897	-1.919693004	1	1	1	CCAR2	A-PEP.SCGN/ADRA2C_50-59_vs_70-79
0.130983191	-1.726006382	0.75	1	1	INO80	A-PEP.SCGN/ADRA2C_50-59_vs_70-79
0.130996847	0.206450877	0.75	0.6	1	DOCK6	A-PEP.SCGN/ADRA2C_50-59_vs_70-79
0.13125207	-1.906260848	1	1	1	PRPH	A-PEP.SCGN/ADRA2C_50-59_vs_70-79
0.131334391	0.295455884	0.75	0.8	1	EBF2	A-PEP.SCGN/ADRA2C_50-59_vs_70-79
0.13146264	-0.562594688	0.75	0.8	1	HELQ	A-PEP.SCGN/ADRA2C_50-59_vs_70-79
0.131522185	-0.854949667	1	1	1	ZNF626	A-PEP.SCGN/ADRA2C_50-59_vs_70-79
0.131937888	0.212303604	0.75	0.8	1	XYLT1	A-PEP.SCGN/ADRA2C_50-59_vs_70-79
0.13222802	-1.894535434	0.75	1	1	RAB21	A-PEP.SCGN/ADRA2C_50-59_vs_70-79
0.13230061	-2.346865997	0.75	1	1	PILRB	A-PEP.SCGN/ADRA2C_50-59_vs_70-79
0.13244674	-1.859009899	0.5	1	1	LDB2	A-PEP.SCGN/ADRA2C_50-59_vs_70-79
0.132467152	-1.807781405	1	1	1	RAB4B	A-PEP.SCGN/ADRA2C_50-59_vs_70-79
0.132502677	-1.887776809	1	1	1	SLC1A5	A-PEP.SCGN/ADRA2C_50-59_vs_70-79
0.132633798	-1.908202568	0.75	1	1	SAFB	A-PEP.SCGN/ADRA2C_50-59_vs_70-79
0.132674775	-2.140647793	0.75	0.8	1	AGTRAP	A-PEP.SCGN/ADRA2C_50-59_vs_70-79
0.132935138	-1.76572125	0.75	1	1	NUDCD3	A-PEP.SCGN/ADRA2C_50-59_vs_70-79
0.133103525	0.506352666	0.75	0.4	1	SHC4	A-PEP.SCGN/ADRA2C_50-59_vs_70-79
0.133149057	-0.964154801	0.75	1	1	ADAR	A-PEP.SCGN/ADRA2C_50-59_vs_70-79
0.133430788	-1.19005496	1	1	1	COX5B	A-PEP.SCGN/ADRA2C_50-59_vs_70-79
0.133516621	1	0.5	0	1	CD86	A-PEP.SCGN/ADRA2C_50-59_vs_70-79
0.133526869	-1.939782477	1	1	1	TMED9	A-PEP.SCGN/ADRA2C_50-59_vs_70-79
0.133594894	-1.73410594	0.75	1	1	SIN3B	A-PEP.SCGN/ADRA2C_50-59_vs_70-79
0.133871619	-0.040641984	0.75	0.6	1	KCNK2	A-PEP.SCGN/ADRA2C_50-59_vs_70-79
0.133878257	-2.027719304	1	1	1	PKM	A-PEP.SCGN/ADRA2C_50-59_vs_70-79
0.134026519	1.399930607	0.75	0.2	1	FYB1	A-PEP.SCGN/ADRA2C_50-59_vs_70-79
0.134077816	0.621488377	0.5	0.6	1	PIK3C2B	A-PEP.SCGN/ADRA2C_50-59_vs_70-79
0.134574833	0.149975412	0.75	0.6	1	DEPRECATED-ENSG00000175899	A-PEP.SCGN/ADRA2C_50-59_vs_70-79
0.134630238	-0.775537715	0.75	1	1	RIMS1	A-PEP.SCGN/ADRA2C_50-59_vs_70-79
0.134633743	-1.019718235	1	1	1	IARS2	A-PEP.SCGN/ADRA2C_50-59_vs_70-79
0.13467549	-0.912376135	1	1	1	SYNJ1	A-PEP.SCGN/ADRA2C_50-59_vs_70-79
0.134759686	-1.803439872	0.75	1	1	PLEKHA5	A-PEP.SCGN/ADRA2C_50-59_vs_70-79
0.134762413	-1.948503765	1	1	1	CLIP2	A-PEP.SCGN/ADRA2C_50-59_vs_70-79
0.13483533	0.067355268	0.75	0.8	1	CNOT1	A-PEP.SCGN/ADRA2C_50-59_vs_70-79
0.134946409	-0.40053793	1	0.8	1	PARP16	A-PEP.SCGN/ADRA2C_50-59_vs_70-79
0.134986319	-1.904740565	0.75	1	1	HDGFL2	A-PEP.SCGN/ADRA2C_50-59_vs_70-79
0.135119844	-0.526068812	0.75	0.6	1	F13A1	A-PEP.SCGN/ADRA2C_50-59_vs_70-79
0.135229751	-1.826668397	0.75	1	1	ASMTL	A-PEP.SCGN/ADRA2C_50-59_vs_70-79
0.135747537	-2.252134337	0.75	1	1	NME3	A-PEP.SCGN/ADRA2C_50-59_vs_70-79
0.136064185	-1.795446938	1	1	1	APLP1	A-PEP.SCGN/ADRA2C_50-59_vs_70-79
0.136186392	-1.802836535	0.75	1	1	CACNA1B	A-PEP.SCGN/ADRA2C_50-59_vs_70-79
0.136405291	-1.876851769	0.75	1	1	BICD2	A-PEP.SCGN/ADRA2C_50-59_vs_70-79
0.136483813	-1.696825329	1	1	1	JPH3	A-PEP.SCGN/ADRA2C_50-59_vs_70-79
0.136670866	-1.765212032	0.75	1	1	PLEKHA6	A-PEP.SCGN/ADRA2C_50-59_vs_70-79
0.13671605	-1.094809693	0.75	0.8	1	S100A11	A-PEP.SCGN/ADRA2C_50-59_vs_70-79
0.13680408	-2.401970596	0.5	1	1	DLK2	A-PEP.SCGN/ADRA2C_50-59_vs_70-79
0.137501734	-1.751964172	0.75	1	1	CIC	A-PEP.SCGN/ADRA2C_50-59_vs_70-79
0.137737294	-2.839535328	0.5	1	1	EFHD1	A-PEP.SCGN/ADRA2C_50-59_vs_70-79
0.13776373	-2.121678557	0.75	1	1	LIN37	A-PEP.SCGN/ADRA2C_50-59_vs_70-79
0.137998367	-0.910667765	0.75	1	1	DEPRECATED-ENSG00000111912	A-PEP.SCGN/ADRA2C_50-59_vs_70-79
0.138007957	-1.989205105	1	1	1	SPOCK2	A-PEP.SCGN/ADRA2C_50-59_vs_70-79
0.138066652	0.415037499	0.5	0.6	1	CFB	A-PEP.SCGN/ADRA2C_50-59_vs_70-79
0.13835888	-1.860756385	1	1	1	GFOD2	A-PEP.SCGN/ADRA2C_50-59_vs_70-79
0.138398819	1.11042399	0.75	0.8	1	TGFBR2	A-PEP.SCGN/ADRA2C_50-59_vs_70-79
0.138446099	-0.868123606	0.75	1	1	GBA2	A-PEP.SCGN/ADRA2C_50-59_vs_70-79
0.138523794	-1.845913592	0.75	1	1	DHRS13	A-PEP.SCGN/ADRA2C_50-59_vs_70-79
0.138590882	-1.718004546	1	1	1	HEBP2	A-PEP.SCGN/ADRA2C_50-59_vs_70-79
0.138598488	0.321928095	0.75	0.6	1	C2CD3	A-PEP.SCGN/ADRA2C_50-59_vs_70-79
0.138855876	-0.646669806	0.75	1	1	ARHGAP12	A-PEP.SCGN/ADRA2C_50-59_vs_70-79
0.138991612	-1.622607275	1	1	1	HSDL1	A-PEP.SCGN/ADRA2C_50-59_vs_70-79
0.139020364	-0.650057529	0.5	0.8	1	ADAMTSL4	A-PEP.SCGN/ADRA2C_50-59_vs_70-79
0.139637654	-1.570117221	0.75	1	1	DDX1	A-PEP.SCGN/ADRA2C_50-59_vs_70-79
0.139683874	-0.437063806	0.75	0.8	1	SOD3	A-PEP.SCGN/ADRA2C_50-59_vs_70-79
0.140168501	-1.811338436	1	1	1	PHF1	A-PEP.SCGN/ADRA2C_50-59_vs_70-79
0.140363891	-0.082913637	0.75	0.8	1	C1QC	A-PEP.SCGN/ADRA2C_50-59_vs_70-79
0.140792778	-1.656698254	0.75	1	1	DAPK2	A-PEP.SCGN/ADRA2C_50-59_vs_70-79
0.141351492	-1.859969548	0.75	1	1	IRAK1	A-PEP.SCGN/ADRA2C_50-59_vs_70-79
0.141415084	0.662965013	0.5	0.4	1	PLEKHH2	A-PEP.SCGN/ADRA2C_50-59_vs_70-79
0.141804919	-0.82857765	1	0.8	1	FYN	A-PEP.SCGN/ADRA2C_50-59_vs_70-79
0.141930033	-0.925696872	1	1	1	THUMPD3	A-PEP.SCGN/ADRA2C_50-59_vs_70-79
0.142022298	-1.938677374	0.75	1	1	SELENOS	A-PEP.SCGN/ADRA2C_50-59_vs_70-79
0.142085544	-1.839372394	1	1	1	EMC10	A-PEP.SCGN/ADRA2C_50-59_vs_70-79
0.142490692	-0.869691978	1	1	1	COX7B	A-PEP.SCGN/ADRA2C_50-59_vs_70-79
0.142502045	-0.77842243	1	1	1	YTHDF3	A-PEP.SCGN/ADRA2C_50-59_vs_70-79
0.142577197	-0.484061285	0.75	1	1	ARHGAP29	A-PEP.SCGN/ADRA2C_50-59_vs_70-79
0.142589837	-0.731803889	1	1	1	PHF3	A-PEP.SCGN/ADRA2C_50-59_vs_70-79
0.142600428	-2.102361718	0.75	1	1	MICALL2	A-PEP.SCGN/ADRA2C_50-59_vs_70-79
0.142645841	-1.825661308	1	1	1	PCYOX1	A-PEP.SCGN/ADRA2C_50-59_vs_70-79
0.143050962	-1.055959345	1	1	1	NEBL	A-PEP.SCGN/ADRA2C_50-59_vs_70-79
0.143086307	-1.80345851	1	1	1	VASP	A-PEP.SCGN/ADRA2C_50-59_vs_70-79
0.143117873	0.959358016	0.75	0.2	1	PTPN14	A-PEP.SCGN/ADRA2C_50-59_vs_70-79
0.14316669	-1.955461604	0.75	1	1	ENY2	A-PEP.SCGN/ADRA2C_50-59_vs_70-79
0.143301619	-0.919416258	1	1	1	KCTD8	A-PEP.SCGN/ADRA2C_50-59_vs_70-79
0.143425384	-1.224662595	0.75	1	1	GFRA1	A-PEP.SCGN/ADRA2C_50-59_vs_70-79
0.143462452	-0.511713519	0.75	0.8	1	PLP1	A-PEP.SCGN/ADRA2C_50-59_vs_70-79
0.143512297	-1.895866284	1	1	1	ETFB	A-PEP.SCGN/ADRA2C_50-59_vs_70-79
0.143584122	-2.30633124	0.75	1	1	PCDH10	A-PEP.SCGN/ADRA2C_50-59_vs_70-79
0.143835446	-1.931097887	1	1	1	ARF1	A-PEP.SCGN/ADRA2C_50-59_vs_70-79
0.144230144	-1.124041264	1	0.8	1	ZC3H13	A-PEP.SCGN/ADRA2C_50-59_vs_70-79
0.144410087	-1.119045134	1	1	1	MAP2K5	A-PEP.SCGN/ADRA2C_50-59_vs_70-79
0.144796781	-1.782106272	0.75	1	1	AAMP	A-PEP.SCGN/ADRA2C_50-59_vs_70-79
0.145401259	-1.590486018	1	1	1	DCTN2	A-PEP.SCGN/ADRA2C_50-59_vs_70-79
0.145523135	-1.711844131	1	1	1	SLC22A17	A-PEP.SCGN/ADRA2C_50-59_vs_70-79
0.145730902	-1.723586564	1	1	1	MAOB	A-PEP.SCGN/ADRA2C_50-59_vs_70-79
0.145812677	1.321928095	0.5	0	1	CXCL6	A-PEP.SCGN/ADRA2C_50-59_vs_70-79
0.145955727	-1.240872756	1	1	1	TUBB4A	A-PEP.SCGN/ADRA2C_50-59_vs_70-79
0.146031903	-2.173663187	0.75	1	1	MEAK7	A-PEP.SCGN/ADRA2C_50-59_vs_70-79
0.146334955	-1.007833657	1	1	1	DYNLRB1	A-PEP.SCGN/ADRA2C_50-59_vs_70-79
0.146383234	-2.601836319	0.75	1	1	PITPNM1	A-PEP.SCGN/ADRA2C_50-59_vs_70-79
0.146396691	-1.765785062	1	1	1	CAMLG	A-PEP.SCGN/ADRA2C_50-59_vs_70-79
0.14640868	3.082740431	0.25	0.4	1	EDN1	A-PEP.SCGN/ADRA2C_50-59_vs_70-79
0.147159996	-1.645417739	1	1	1	PDE4DIP	A-PEP.SCGN/ADRA2C_50-59_vs_70-79
0.147447363	-1.824217833	1	1	1	EDIL3	A-PEP.SCGN/ADRA2C_50-59_vs_70-79
0.147504874	-1.847143998	1	1	1	RSRC2	A-PEP.SCGN/ADRA2C_50-59_vs_70-79
0.147752824	-1.680937756	1	1	1	SIAE	A-PEP.SCGN/ADRA2C_50-59_vs_70-79
0.148012026	-0.691746842	0.75	0.8	1	PPP1R15B	A-PEP.SCGN/ADRA2C_50-59_vs_70-79
0.148051504	-1.911238798	0.75	1	1	MROH1	A-PEP.SCGN/ADRA2C_50-59_vs_70-79
0.148122024	-0.964510915	1	0.8	1	PPP2R1A	A-PEP.SCGN/ADRA2C_50-59_vs_70-79
0.14816804	-2.26710407	0.75	1	1	PCDHB12	A-PEP.SCGN/ADRA2C_50-59_vs_70-79
0.148203626	-1.081487037	1	1	1	DIP2B	A-PEP.SCGN/ADRA2C_50-59_vs_70-79
0.148403758	-1.069183565	0.75	1	1	ARHGEF4	A-PEP.SCGN/ADRA2C_50-59_vs_70-79
0.148467491	-0.231325546	0.75	0.8	1	PCBP2	A-PEP.SCGN/ADRA2C_50-59_vs_70-79
0.148684773	1.459431619	0.75	0	1	MMP20	A-PEP.SCGN/ADRA2C_50-59_vs_70-79
0.148747021	-1.058581721	1	0.8	1	RAP2C	A-PEP.SCGN/ADRA2C_50-59_vs_70-79
0.148897639	-2.022354482	0.75	1	1	NOMO1	A-PEP.SCGN/ADRA2C_50-59_vs_70-79
0.149018393	0.321928095	0.5	0.6	1	INHBA	A-PEP.SCGN/ADRA2C_50-59_vs_70-79
0.1490334	-0.231670235	0.75	0.8	1	CREB1	A-PEP.SCGN/ADRA2C_50-59_vs_70-79
0.149293583	-1.77791762	0.75	1	1	FLOT2	A-PEP.SCGN/ADRA2C_50-59_vs_70-79
0.149302306	1.795859283	0.5	0.2	1	MYOF	A-PEP.SCGN/ADRA2C_50-59_vs_70-79
0.149547154	-1.781595681	0.75	1	1	COX11	A-PEP.SCGN/ADRA2C_50-59_vs_70-79
0.149615428	-0.699133521	1	0.8	1	DEF8	A-PEP.SCGN/ADRA2C_50-59_vs_70-79
0.149655996	-1.20361332	1	1	1	SNN	A-PEP.SCGN/ADRA2C_50-59_vs_70-79
0.149701371	-1.627190736	0.75	1	1	ATG4B	A-PEP.SCGN/ADRA2C_50-59_vs_70-79
0.149757574	-1.283792966	1	0.8	1	TRIO	A-PEP.SCGN/ADRA2C_50-59_vs_70-79
0.149762926	-1.744147795	0.75	1	1	CD9	A-PEP.SCGN/ADRA2C_50-59_vs_70-79
0.149873816	-2.120382335	0.75	1	1	LIG1	A-PEP.SCGN/ADRA2C_50-59_vs_70-79
0.149934766	-1.991629595	0.75	1	1	SLC39A3	A-PEP.SCGN/ADRA2C_50-59_vs_70-79
0.149972693	-1.611202935	1	1	1	CDS2	A-PEP.SCGN/ADRA2C_50-59_vs_70-79
0.15043436	-2.052445494	0.75	1	1	PALM3	A-PEP.SCGN/ADRA2C_50-59_vs_70-79
0.150561119	-0.869014688	1	0.8	1	PHF5A	A-PEP.SCGN/ADRA2C_50-59_vs_70-79
0.151076861	-1.101283336	1	1	1	CLASP1	A-PEP.SCGN/ADRA2C_50-59_vs_70-79
0.151155114	-1.770053763	1	1	1	BCAP29	A-PEP.SCGN/ADRA2C_50-59_vs_70-79
0.151253806	-0.669496011	0.75	1	1	SOS1	A-PEP.SCGN/ADRA2C_50-59_vs_70-79
0.151493042	0.196397213	0.5	0.4	1	AKR1C3	A-PEP.SCGN/ADRA2C_50-59_vs_70-79
0.151532021	0.428843299	0.5	0.6	1	KDM4D	A-PEP.SCGN/ADRA2C_50-59_vs_70-79
0.151552243	-1.860275236	0.75	1	1	NCAPH2	A-PEP.SCGN/ADRA2C_50-59_vs_70-79
0.151580268	-0.312277925	0.75	0.8	1	PER1	A-PEP.SCGN/ADRA2C_50-59_vs_70-79
0.151739176	0.736965594	0.5	0.2	1	NGEF	A-PEP.SCGN/ADRA2C_50-59_vs_70-79
0.151794867	-0.972436904	0.75	1	1	AFF4	A-PEP.SCGN/ADRA2C_50-59_vs_70-79
0.151812514	0.386058432	0.75	0.6	1	MOV10	A-PEP.SCGN/ADRA2C_50-59_vs_70-79
0.151815036	-2.432959407	0.75	1	1	PGK1	A-PEP.SCGN/ADRA2C_50-59_vs_70-79
0.151939304	-1.131074072	1	1	1	RAPH1	A-PEP.SCGN/ADRA2C_50-59_vs_70-79
0.152105165	-1.407087512	1	1	1	YWHAQ	A-PEP.SCGN/ADRA2C_50-59_vs_70-79
0.15216834	-1.840343334	0.75	1	1	KLC4	A-PEP.SCGN/ADRA2C_50-59_vs_70-79
0.152458597	-1.224536923	1	1	1	TLE5	A-PEP.SCGN/ADRA2C_50-59_vs_70-79
0.152552475	-1.977058482	0.75	1	1	TRIM41	A-PEP.SCGN/ADRA2C_50-59_vs_70-79
0.152722918	-1.864572463	1	1	1	NRBP2	A-PEP.SCGN/ADRA2C_50-59_vs_70-79
0.153058408	-0.209792385	0.75	0.8	1	CHN2	A-PEP.SCGN/ADRA2C_50-59_vs_70-79
0.153129049	0.736965594	0.75	0.6	1	DEPRECATED-ENSG00000020922	A-PEP.SCGN/ADRA2C_50-59_vs_70-79
0.153309677	-1.858990024	1	1	1	AFDN	A-PEP.SCGN/ADRA2C_50-59_vs_70-79
0.153419614	-2.010195767	0.75	1	1	TOM1	A-PEP.SCGN/ADRA2C_50-59_vs_70-79
0.153456293	-0.449802917	0.75	0.8	1	CSF1	A-PEP.SCGN/ADRA2C_50-59_vs_70-79
0.153539428	-1.237563718	0.75	1	1	PRKAG2	A-PEP.SCGN/ADRA2C_50-59_vs_70-79
0.153554192	-0.586279429	0.75	1	1	C5orf22	A-PEP.SCGN/ADRA2C_50-59_vs_70-79
0.15368325	-0.59454855	1	1	1	KLF3	A-PEP.SCGN/ADRA2C_50-59_vs_70-79
0.153767907	-2.770316003	0.75	1	1	SERPINF1	A-PEP.SCGN/ADRA2C_50-59_vs_70-79
0.153885127	-0.415037499	0.75	0.8	1	NR1D1	A-PEP.SCGN/ADRA2C_50-59_vs_70-79
0.153891193	0.555127271	0.75	0.6	1	TSPAN11	A-PEP.SCGN/ADRA2C_50-59_vs_70-79
0.153948287	-1.767059412	0.75	1	1	SLC9A9	A-PEP.SCGN/ADRA2C_50-59_vs_70-79
0.153965217	-2.5360529	0	0.4	1	ADSSL1	A-PEP.SCGN/ADRA2C_50-59_vs_70-79
0.154025583	-1.772048053	0.75	1	1	SPOUT1	A-PEP.SCGN/ADRA2C_50-59_vs_70-79
0.154331181	-2.217230716	0.75	1	1	CUEDC1	A-PEP.SCGN/ADRA2C_50-59_vs_70-79
0.154354423	-1.66806736	1	1	1	TMEM59L	A-PEP.SCGN/ADRA2C_50-59_vs_70-79
