## Supplementary material for "A Reference Atlas of the Human Dorsal Root Ganglion": Table S10 (part 37 of 77)

p_val	avg_log2FC	pct.1	pct.2	p_val_adj	gene	comparison
0.154534362	-0.956278623	0.75	0.8	1	NSD1	A-PEP.SCGN/ADRA2C_50-59_vs_70-79
0.154558188	-0.921821324	0.75	1	1	PHF10	A-PEP.SCGN/ADRA2C_50-59_vs_70-79
0.154710764	-1.706929764	1	1	1	SCN4B	A-PEP.SCGN/ADRA2C_50-59_vs_70-79
0.154716039	-0.895700332	1	0.8	1	PTPN3	A-PEP.SCGN/ADRA2C_50-59_vs_70-79
0.154782806	-1.845068765	0.75	1	1	ACAP3	A-PEP.SCGN/ADRA2C_50-59_vs_70-79
0.155021659	-1.197446064	0.5	0.8	1	PKDCC	A-PEP.SCGN/ADRA2C_50-59_vs_70-79
0.155065941	-1.500681772	0.75	1	1	PSMD1	A-PEP.SCGN/ADRA2C_50-59_vs_70-79
0.155190415	-1.772031704	0.75	1	1	ADAM22	A-PEP.SCGN/ADRA2C_50-59_vs_70-79
0.155374728	-1.887597254	1	1	1	SARAF	A-PEP.SCGN/ADRA2C_50-59_vs_70-79
0.15544393	0.630878336	0.75	0.8	1	LPAR1	A-PEP.SCGN/ADRA2C_50-59_vs_70-79
0.155591216	-2.011372073	0.75	1	1	DEDD2	A-PEP.SCGN/ADRA2C_50-59_vs_70-79
0.155592504	-1.770288276	0.75	1	1	TSPAN31	A-PEP.SCGN/ADRA2C_50-59_vs_70-79
0.156580434	-1.670270522	1	1	1	CAMK2A	A-PEP.SCGN/ADRA2C_50-59_vs_70-79
0.156815887	-0.346731486	0.75	1	1	PIAS1	A-PEP.SCGN/ADRA2C_50-59_vs_70-79
0.156828151	-1.863669717	0.75	1	1	P4HTM	A-PEP.SCGN/ADRA2C_50-59_vs_70-79
0.156898955	-0.508146904	0.75	1	1	ERBIN	A-PEP.SCGN/ADRA2C_50-59_vs_70-79
0.156964829	-1.140415119	1	1	1	DNAJC27	A-PEP.SCGN/ADRA2C_50-59_vs_70-79
0.157039772	-2.019949589	1	1	1	PET100	A-PEP.SCGN/ADRA2C_50-59_vs_70-79
0.157047477	0.243216119	0.75	0.8	1	SLITRK2	A-PEP.SCGN/ADRA2C_50-59_vs_70-79
0.157080687	-1.877472684	0.75	1	1	TIMM10	A-PEP.SCGN/ADRA2C_50-59_vs_70-79
0.157211384	-0.801703254	0.75	0.8	1	GRIK1	A-PEP.SCGN/ADRA2C_50-59_vs_70-79
0.157261663	-0.705977902	0.75	1	1	DEPRECATED-ENSG00000278540	A-PEP.SCGN/ADRA2C_50-59_vs_70-79
0.157286771	-1.242233087	1	1	1	CAVIN3	A-PEP.SCGN/ADRA2C_50-59_vs_70-79
0.157288117	-0.787101313	0.75	1	1	EFR3B	A-PEP.SCGN/ADRA2C_50-59_vs_70-79
0.157405502	-1.720471423	0.75	1	1	AP3B2	A-PEP.SCGN/ADRA2C_50-59_vs_70-79
0.157436806	0.736965594	0.5	0.2	1	DTX1	A-PEP.SCGN/ADRA2C_50-59_vs_70-79
0.158040068	0.421463768	0.75	0.6	1	MCM9	A-PEP.SCGN/ADRA2C_50-59_vs_70-79
0.159212274	-1.764549904	0.75	1	1	EIF3A	A-PEP.SCGN/ADRA2C_50-59_vs_70-79
0.159554591	-1.788755732	1	1	1	SCG3	A-PEP.SCGN/ADRA2C_50-59_vs_70-79
0.16004666	-1.738372415	0.75	1	1	ACKR1	A-PEP.SCGN/ADRA2C_50-59_vs_70-79
0.160450684	-1.767709118	0.75	1	1	DNAJB9	A-PEP.SCGN/ADRA2C_50-59_vs_70-79
0.160625832	-0.956278623	1	0.8	1	MTMR7	A-PEP.SCGN/ADRA2C_50-59_vs_70-79
0.160799987	0.355875427	0.75	0.8	1	TNS2	A-PEP.SCGN/ADRA2C_50-59_vs_70-79
0.160806897	-1.055052759	1	1	1	ATP5F1B	A-PEP.SCGN/ADRA2C_50-59_vs_70-79
0.160909598	-1.744161096	0.5	1	1	TMEM42	A-PEP.SCGN/ADRA2C_50-59_vs_70-79
0.16095697	-1.666241908	1	1	1	DPYSL2	A-PEP.SCGN/ADRA2C_50-59_vs_70-79
0.160989017	-1.920235547	0.75	1	1	BLOC1S1	A-PEP.SCGN/ADRA2C_50-59_vs_70-79
0.161216794	-2.282155685	1	1	1	EZR	A-PEP.SCGN/ADRA2C_50-59_vs_70-79
0.161604858	-1	0.75	1	1	KIF3B	A-PEP.SCGN/ADRA2C_50-59_vs_70-79
0.16165679	0.807354922	0.5	0.6	1	CMTM3	A-PEP.SCGN/ADRA2C_50-59_vs_70-79
0.161687466	-1.793549123	0.5	1	1	DEPRECATED-ENSG00000136383	A-PEP.SCGN/ADRA2C_50-59_vs_70-79
0.161853564	1.234465254	0.75	0.4	1	RHOBTB1	A-PEP.SCGN/ADRA2C_50-59_vs_70-79
0.161923422	-0.149576356	0.75	1	1	RAB31	A-PEP.SCGN/ADRA2C_50-59_vs_70-79
0.162017403	-1.80380365	1	1	1	REXO2	A-PEP.SCGN/ADRA2C_50-59_vs_70-79
0.162102136	0.064770255	0.75	1	1	AEBP1	A-PEP.SCGN/ADRA2C_50-59_vs_70-79
0.162178344	-1.532591935	1	1	1	NRXN1	A-PEP.SCGN/ADRA2C_50-59_vs_70-79
0.162247648	-0.267607136	0.75	0.8	1	COL12A1	A-PEP.SCGN/ADRA2C_50-59_vs_70-79
0.162274445	-1.575492366	0.75	1	1	PCSK2	A-PEP.SCGN/ADRA2C_50-59_vs_70-79
0.162310946	0.984893108	0.5	0.4	1	NLRP1	A-PEP.SCGN/ADRA2C_50-59_vs_70-79
0.162543625	-2.069224455	0.75	1	1	CTDP1	A-PEP.SCGN/ADRA2C_50-59_vs_70-79
0.162606215	-1.746356645	0.75	1	1	GCN1	A-PEP.SCGN/ADRA2C_50-59_vs_70-79
0.162617051	-0.449624311	1	1	1	EIF1	A-PEP.SCGN/ADRA2C_50-59_vs_70-79
0.162892653	-0.964452421	1	1	1	CHD9	A-PEP.SCGN/ADRA2C_50-59_vs_70-79
0.163044003	-1.188471261	1	1	1	SET	A-PEP.SCGN/ADRA2C_50-59_vs_70-79
0.163149	-1.765789572	0.75	1	1	CACNB1	A-PEP.SCGN/ADRA2C_50-59_vs_70-79
0.163801534	-1.945393669	0.75	1	1	TRIM67	A-PEP.SCGN/ADRA2C_50-59_vs_70-79
0.163850031	-1.834609357	1	1	1	CTSD	A-PEP.SCGN/ADRA2C_50-59_vs_70-79
0.164086109	-0.842458723	0.75	0.8	1	DEPRECATED-ENSG00000272391	A-PEP.SCGN/ADRA2C_50-59_vs_70-79
0.164335176	-0.08653675	0.75	1	1	SP1	A-PEP.SCGN/ADRA2C_50-59_vs_70-79
0.164460883	-0.647440286	0.75	1	1	NEK6	A-PEP.SCGN/ADRA2C_50-59_vs_70-79
0.164755348	-2.154509949	0.5	1	1	ZNF285	A-PEP.SCGN/ADRA2C_50-59_vs_70-79
0.164795252	-1.165458814	1	1	1	PDK3	A-PEP.SCGN/ADRA2C_50-59_vs_70-79
0.164871267	0.669851398	0.75	0.6	1	ELF1	A-PEP.SCGN/ADRA2C_50-59_vs_70-79
0.165035578	-1.15765391	1	1	1	RANBP6	A-PEP.SCGN/ADRA2C_50-59_vs_70-79
0.165052067	0.544320516	0.25	0.2	1	CHI3L2	A-PEP.SCGN/ADRA2C_50-59_vs_70-79
0.165226369	-1.347279099	0.75	1	1	SPRY4	A-PEP.SCGN/ADRA2C_50-59_vs_70-79
0.165278852	0.67556505	0.5	0.6	1	VIT	A-PEP.SCGN/ADRA2C_50-59_vs_70-79
0.165434377	-2.022156414	0.75	1	1	TENM1	A-PEP.SCGN/ADRA2C_50-59_vs_70-79
0.165619996	-2.03925943	0.75	1	1	FBXL19	A-PEP.SCGN/ADRA2C_50-59_vs_70-79
0.165727164	-0.944119549	1	1	1	MARK3	A-PEP.SCGN/ADRA2C_50-59_vs_70-79
0.165870547	-0.699340522	0.75	0.8	1	ZNF384	A-PEP.SCGN/ADRA2C_50-59_vs_70-79
0.165944029	-2	0.75	1	1	SOGA1	A-PEP.SCGN/ADRA2C_50-59_vs_70-79
0.165969905	-1.061319922	1	1	1	KCND3	A-PEP.SCGN/ADRA2C_50-59_vs_70-79
0.16600861	-1.319990291	1	0.8	1	BDNF	A-PEP.SCGN/ADRA2C_50-59_vs_70-79
0.166029708	0.005900601	0.75	0.8	1	GATM	A-PEP.SCGN/ADRA2C_50-59_vs_70-79
0.166088967	-0.870417886	0.75	0.8	1	PREP	A-PEP.SCGN/ADRA2C_50-59_vs_70-79
0.166207213	-1.15074803	1	1	1	ARPC3	A-PEP.SCGN/ADRA2C_50-59_vs_70-79
0.166339908	-1.849631689	0.75	1	1	DNAJB1	A-PEP.SCGN/ADRA2C_50-59_vs_70-79
0.166402618	-1.432095843	1	1	1	ACTG1	A-PEP.SCGN/ADRA2C_50-59_vs_70-79
0.166558006	-1.699670879	0.75	1	1	TMEFF2	A-PEP.SCGN/ADRA2C_50-59_vs_70-79
0.166672548	-1.467687296	1	1	1	PAK1	A-PEP.SCGN/ADRA2C_50-59_vs_70-79
0.16678658	-2.175571565	0.75	1	1	NAGPA	A-PEP.SCGN/ADRA2C_50-59_vs_70-79
0.166927987	-1.026391499	0.75	1	1	GET3	A-PEP.SCGN/ADRA2C_50-59_vs_70-79
0.167094419	1	0.5	0	1	ADGRE2	A-PEP.SCGN/ADRA2C_50-59_vs_70-79
0.167279452	1.129283017	0.5	0.2	1	PDZRN4	A-PEP.SCGN/ADRA2C_50-59_vs_70-79
0.16759977	-1.939564146	0.75	1	1	SDR16C5	A-PEP.SCGN/ADRA2C_50-59_vs_70-79
0.167876655	-1.857736534	1	1	1	TMEM176B	A-PEP.SCGN/ADRA2C_50-59_vs_70-79
0.168175555	0.237039197	0.75	0.8	1	ZNF117	A-PEP.SCGN/ADRA2C_50-59_vs_70-79
0.168347461	-1.049723467	1	1	1	CHCHD2	A-PEP.SCGN/ADRA2C_50-59_vs_70-79
0.168388436	-0.263034406	0.75	0.8	1	PMEPA1	A-PEP.SCGN/ADRA2C_50-59_vs_70-79
0.168737788	-1.684206691	0.75	1	1	DNAJC4	A-PEP.SCGN/ADRA2C_50-59_vs_70-79
0.168864238	-2.175571565	0.5	1	1	TMEM121	A-PEP.SCGN/ADRA2C_50-59_vs_70-79
0.169157861	0.906890596	0.75	0.4	1	FPR1	A-PEP.SCGN/ADRA2C_50-59_vs_70-79
0.169410314	-1.84252813	1	1	1	CRELD1	A-PEP.SCGN/ADRA2C_50-59_vs_70-79
0.169670316	-1.924592597	0.75	1	1	TMEM201	A-PEP.SCGN/ADRA2C_50-59_vs_70-79
0.169782271	-0.787339117	0.75	1	1	DOK6	A-PEP.SCGN/ADRA2C_50-59_vs_70-79
0.169844062	-0.450119958	0.75	0.8	1	RWDD2A	A-PEP.SCGN/ADRA2C_50-59_vs_70-79
0.170171929	-1.696185317	1	1	1	SLC36A1	A-PEP.SCGN/ADRA2C_50-59_vs_70-79
0.17028437	-0.956672568	1	1	1	PFDN5	A-PEP.SCGN/ADRA2C_50-59_vs_70-79
0.170478544	-1.660577638	0.75	1	1	CYP51A1	A-PEP.SCGN/ADRA2C_50-59_vs_70-79
0.170588937	-1.570396388	1	1	1	YBX1	A-PEP.SCGN/ADRA2C_50-59_vs_70-79
0.170802002	0.852442812	0.75	0.6	1	LRRC4C	A-PEP.SCGN/ADRA2C_50-59_vs_70-79
0.170982787	-0.093109404	0.5	0.4	1	IDO2	A-PEP.SCGN/ADRA2C_50-59_vs_70-79
0.170991018	0.807354922	0.5	0	1	TNFRSF10A	A-PEP.SCGN/ADRA2C_50-59_vs_70-79
0.170991018	0.807354922	0.5	0	1	LILRB2	A-PEP.SCGN/ADRA2C_50-59_vs_70-79
0.171048087	-1.685443894	0.75	1	1	IMP4	A-PEP.SCGN/ADRA2C_50-59_vs_70-79
0.171206124	-1.062215396	1	0.8	1	MEX3C	A-PEP.SCGN/ADRA2C_50-59_vs_70-79
0.171603286	-1.665908154	1	1	1	PCMT1	A-PEP.SCGN/ADRA2C_50-59_vs_70-79
0.171632104	-1.042421991	1	1	1	USP31	A-PEP.SCGN/ADRA2C_50-59_vs_70-79
0.172063632	-1.09797516	1	1	1	GABBR2	A-PEP.SCGN/ADRA2C_50-59_vs_70-79
0.172119136	-0.858644151	1	1	1	MTRF1L	A-PEP.SCGN/ADRA2C_50-59_vs_70-79
0.172154047	-0.775417755	0.75	1	1	WASHC5	A-PEP.SCGN/ADRA2C_50-59_vs_70-79
0.172253663	-1.713695815	0.75	1	1	ACBD5	A-PEP.SCGN/ADRA2C_50-59_vs_70-79
0.17230548	-0.941540269	0.75	0.8	1	GNPDA1	A-PEP.SCGN/ADRA2C_50-59_vs_70-79
0.172346844	-1.68685855	0.75	1	1	CHD3	A-PEP.SCGN/ADRA2C_50-59_vs_70-79
0.172352704	-1.901760939	0.75	1	1	L1CAM	A-PEP.SCGN/ADRA2C_50-59_vs_70-79
0.17240583	-2.148918313	0.75	1	1	KCNK12	A-PEP.SCGN/ADRA2C_50-59_vs_70-79
0.172415645	-0.513685087	0.75	0.8	1	KCTD12	A-PEP.SCGN/ADRA2C_50-59_vs_70-79
0.172881246	-2.165187082	0.75	1	1	DEPRECATED-ENSG00000146416	A-PEP.SCGN/ADRA2C_50-59_vs_70-79
0.172902778	-1.713559498	1	1	1	HSPB8	A-PEP.SCGN/ADRA2C_50-59_vs_70-79
0.173128965	-0.903953313	1	0.8	1	GCSH	A-PEP.SCGN/ADRA2C_50-59_vs_70-79
0.173144871	-1.182666143	1	1	1	DOCK3	A-PEP.SCGN/ADRA2C_50-59_vs_70-79
0.173202402	0.196397213	0.5	0.4	1	GYPC	A-PEP.SCGN/ADRA2C_50-59_vs_70-79
0.173218703	-0.985924815	0.75	1	1	SHISA5	A-PEP.SCGN/ADRA2C_50-59_vs_70-79
0.17359598	-0.847000914	0.75	1	1	USO1	A-PEP.SCGN/ADRA2C_50-59_vs_70-79
0.173693696	0.523561956	0.75	0.8	1	ERBB2	A-PEP.SCGN/ADRA2C_50-59_vs_70-79
0.173873534	-1.630760785	0.75	1	1	KLC2	A-PEP.SCGN/ADRA2C_50-59_vs_70-79
0.174084734	-0.81689961	0.75	0.8	1	FOXN3	A-PEP.SCGN/ADRA2C_50-59_vs_70-79
0.174144015	-1.082826431	1	0.8	1	ANKDD1A	A-PEP.SCGN/ADRA2C_50-59_vs_70-79
0.174164541	-1.688175864	0.75	1	1	KLHL20	A-PEP.SCGN/ADRA2C_50-59_vs_70-79
0.174263394	-0.291717161	0.75	0.8	1	NSD3	A-PEP.SCGN/ADRA2C_50-59_vs_70-79
0.17442395	-1.140862536	0.75	0.8	1	THAP8	A-PEP.SCGN/ADRA2C_50-59_vs_70-79
0.17511754	0.584962501	0.25	0	1	GALNT5	A-PEP.SCGN/ADRA2C_50-59_vs_70-79
0.17511754	0.584962501	0.25	0	1	MACC1	A-PEP.SCGN/ADRA2C_50-59_vs_70-79
0.17511754	0.584962501	0.25	0	1	C1orf185	A-PEP.SCGN/ADRA2C_50-59_vs_70-79
0.17511754	0.584962501	0.25	0	1	TMEM212	A-PEP.SCGN/ADRA2C_50-59_vs_70-79
0.17511754	0.584962501	0.25	0	1	KLRC4	A-PEP.SCGN/ADRA2C_50-59_vs_70-79
0.17511754	0.584962501	0.25	0	1	RTP2	A-PEP.SCGN/ADRA2C_50-59_vs_70-79
0.175766741	-0.9881259	1	1	1	CAMSAP2	A-PEP.SCGN/ADRA2C_50-59_vs_70-79
0.175797047	-1.538875339	0.75	1	1	AMPD2	A-PEP.SCGN/ADRA2C_50-59_vs_70-79
0.175952178	-0.411285364	0.75	1	1	RMC1	A-PEP.SCGN/ADRA2C_50-59_vs_70-79
0.176057151	-1.785962628	0.75	1	1	NPTXR	A-PEP.SCGN/ADRA2C_50-59_vs_70-79
0.176371126	0.058893689	0.5	0.4	1	STXBP2	A-PEP.SCGN/ADRA2C_50-59_vs_70-79
0.176389545	-1.743308745	1	1	1	TTC1	A-PEP.SCGN/ADRA2C_50-59_vs_70-79
0.176420518	-2.180572246	0.75	1	1	ACVR2B	A-PEP.SCGN/ADRA2C_50-59_vs_70-79
0.176650294	-1.851332619	0.75	1	1	MPPE1	A-PEP.SCGN/ADRA2C_50-59_vs_70-79
0.176728863	-0.10433666	0.75	0.6	1	APBB1IP	A-PEP.SCGN/ADRA2C_50-59_vs_70-79
0.176782121	-0.722859827	1	1	1	NAB1	A-PEP.SCGN/ADRA2C_50-59_vs_70-79
0.176824602	-1.687462148	1	1	1	B2M	A-PEP.SCGN/ADRA2C_50-59_vs_70-79
0.176867445	-1.154684684	0.75	1	1	WBP1L	A-PEP.SCGN/ADRA2C_50-59_vs_70-79
0.17692012	-2.656556584	0.75	1	1	THBD	A-PEP.SCGN/ADRA2C_50-59_vs_70-79
0.177076354	-0.668853375	0.75	0.8	1	SP3	A-PEP.SCGN/ADRA2C_50-59_vs_70-79
0.17714562	-1.941613499	1	1	1	P2RX6	A-PEP.SCGN/ADRA2C_50-59_vs_70-79
0.17720982	-2.196761186	1	1	1	PHLDA2	A-PEP.SCGN/ADRA2C_50-59_vs_70-79
0.177224334	2.491853096	0.5	0.2	1	PLAC8	A-PEP.SCGN/ADRA2C_50-59_vs_70-79
0.177449025	0.852442812	0.75	0.4	1	YAP1	A-PEP.SCGN/ADRA2C_50-59_vs_70-79
0.177670117	-1.584962501	0.75	1	1	DEPRECATED-ENSG00000177098	A-PEP.SCGN/ADRA2C_50-59_vs_70-79
0.177794991	-1.030885991	1	1	1	SGIP1	A-PEP.SCGN/ADRA2C_50-59_vs_70-79
0.178010107	0.453172628	0.75	0.6	1	CTSH	A-PEP.SCGN/ADRA2C_50-59_vs_70-79
0.178259565	-1.73061963	1	1	1	LNPK	A-PEP.SCGN/ADRA2C_50-59_vs_70-79
0.17826366	-0.90353716	0.75	1	1	PRPF8	A-PEP.SCGN/ADRA2C_50-59_vs_70-79
0.178363762	0.544320516	0.25	0.2	1	ASF1B	A-PEP.SCGN/ADRA2C_50-59_vs_70-79
0.178473538	-1.011859084	1	1	1	VSNL1	A-PEP.SCGN/ADRA2C_50-59_vs_70-79
0.17850584	-1.861955364	0.75	1	1	FNDC5	A-PEP.SCGN/ADRA2C_50-59_vs_70-79
0.17851403	-0.42129649	0.75	0.8	1	SZT2	A-PEP.SCGN/ADRA2C_50-59_vs_70-79
0.17867194	-0.88957601	0.75	1	1	BBS2	A-PEP.SCGN/ADRA2C_50-59_vs_70-79
0.178712388	-1.556393349	0.75	1	1	UBR2	A-PEP.SCGN/ADRA2C_50-59_vs_70-79
0.178856389	-0.5686323	0.75	1	1	WNT7B	A-PEP.SCGN/ADRA2C_50-59_vs_70-79
0.178886037	-0.403896942	0.75	0.6	1	CREB3L2	A-PEP.SCGN/ADRA2C_50-59_vs_70-79
0.178912174	-1.726006382	0.75	1	1	DAGLB	A-PEP.SCGN/ADRA2C_50-59_vs_70-79
0.179002083	-1.80730792	1	1	1	NPDC1	A-PEP.SCGN/ADRA2C_50-59_vs_70-79
0.179129366	-2.320838857	0.75	0.8	1	NAAA	A-PEP.SCGN/ADRA2C_50-59_vs_70-79
0.179313955	-1.857281005	0.75	1	1	PNPLA6	A-PEP.SCGN/ADRA2C_50-59_vs_70-79
0.179434019	-0.02406776	0.75	0.8	1	SMAD5	A-PEP.SCGN/ADRA2C_50-59_vs_70-79
0.179445414	-1.612258255	0.75	1	1	HYOU1	A-PEP.SCGN/ADRA2C_50-59_vs_70-79
0.179591702	-2.485426827	0.25	1	1	POLN	A-PEP.SCGN/ADRA2C_50-59_vs_70-79
0.179632842	-1.099535674	1	0.8	1	FABP7	A-PEP.SCGN/ADRA2C_50-59_vs_70-79
0.179986302	-1.670840336	0.75	1	1	PYGB	A-PEP.SCGN/ADRA2C_50-59_vs_70-79
0.180112774	-0.720337632	1	1	1	RNF213	A-PEP.SCGN/ADRA2C_50-59_vs_70-79
0.180282633	-1.631375028	1	1	1	KALRN	A-PEP.SCGN/ADRA2C_50-59_vs_70-79
0.180715105	-1.306318504	1	0.8	1	ARPC5	A-PEP.SCGN/ADRA2C_50-59_vs_70-79
0.18073763	-1.964888432	0.75	1	1	TBCC	A-PEP.SCGN/ADRA2C_50-59_vs_70-79
0.180752204	0.087462841	0.75	0.6	1	DEPRECATED-ENSG00000140332	A-PEP.SCGN/ADRA2C_50-59_vs_70-79
0.180805984	0.115477217	0.5	0.6	1	WWTR1	A-PEP.SCGN/ADRA2C_50-59_vs_70-79
0.181099994	0.321928095	0.75	0.6	1	HEPACAM	A-PEP.SCGN/ADRA2C_50-59_vs_70-79
0.181162246	-1.783086607	0.75	1	1	NUCB1	A-PEP.SCGN/ADRA2C_50-59_vs_70-79
0.18143466	-1.70666131	1	1	1	GNG3	A-PEP.SCGN/ADRA2C_50-59_vs_70-79
0.181744667	1.321928095	0.5	0	1	COL22A1	A-PEP.SCGN/ADRA2C_50-59_vs_70-79
0.181819764	-0.288125387	0.75	0.2	1	AFAP1L1	A-PEP.SCGN/ADRA2C_50-59_vs_70-79
0.18189051	-0.452326717	0.75	0.8	1	CCP110	A-PEP.SCGN/ADRA2C_50-59_vs_70-79
0.181971962	0.273018494	0.75	0.8	1	DAAM2	A-PEP.SCGN/ADRA2C_50-59_vs_70-79
0.181982018	-0.898073779	0.75	1	1	GSTP1	A-PEP.SCGN/ADRA2C_50-59_vs_70-79
0.182006343	-1.724775261	1	1	1	SUN2	A-PEP.SCGN/ADRA2C_50-59_vs_70-79
0.182061132	-1.129896075	1	1	1	XPOT	A-PEP.SCGN/ADRA2C_50-59_vs_70-79
0.1824296	-1.756074417	0.75	1	1	NDUFAF1	A-PEP.SCGN/ADRA2C_50-59_vs_70-79
0.18248162	-0.94612958	1	1	1	APC	A-PEP.SCGN/ADRA2C_50-59_vs_70-79
0.182834369	-1.157643847	0.75	0.8	1	LRP1	A-PEP.SCGN/ADRA2C_50-59_vs_70-79
0.183655062	-1.820251916	0.75	1	1	HSPBP1	A-PEP.SCGN/ADRA2C_50-59_vs_70-79
0.18368721	-1.058052668	0.75	1	1	DAAM1	A-PEP.SCGN/ADRA2C_50-59_vs_70-79
0.183707266	-1.949745229	0.75	1	1	LAMA5	A-PEP.SCGN/ADRA2C_50-59_vs_70-79
0.183756848	-1.955643025	0.75	1	1	IRGQ	A-PEP.SCGN/ADRA2C_50-59_vs_70-79
0.183851725	-1.119515755	0.75	1	1	UBQLN2	A-PEP.SCGN/ADRA2C_50-59_vs_70-79
0.184570424	-1.832008173	1	1	1	SCN9A	A-PEP.SCGN/ADRA2C_50-59_vs_70-79
0.184655695	-2.579891511	0.75	1	1	SCX	A-PEP.SCGN/ADRA2C_50-59_vs_70-79
0.184706724	-0.893416031	0.75	1	1	EIF5	A-PEP.SCGN/ADRA2C_50-59_vs_70-79
0.184863488	-1.769000871	0.75	1	1	IFT27	A-PEP.SCGN/ADRA2C_50-59_vs_70-79
0.184993872	-2.233650599	0.75	1	1	CRYZ	A-PEP.SCGN/ADRA2C_50-59_vs_70-79
0.185169566	-1.826095992	1	1	1	PHACTR1	A-PEP.SCGN/ADRA2C_50-59_vs_70-79
0.185265655	-2.008127881	0.75	1	1	ROMO1	A-PEP.SCGN/ADRA2C_50-59_vs_70-79
0.185276378	-1.9461773	1	0.8	1	BEX2	A-PEP.SCGN/ADRA2C_50-59_vs_70-79
0.185310224	0.121990524	0.75	1	1	TCF4	A-PEP.SCGN/ADRA2C_50-59_vs_70-79
0.185460748	-1.713695815	1	1	1	LRRC41	A-PEP.SCGN/ADRA2C_50-59_vs_70-79
0.185604193	-0.911093742	0.75	1	1	ME2	A-PEP.SCGN/ADRA2C_50-59_vs_70-79
0.185901747	-1.859678712	0.5	1	1	POP1	A-PEP.SCGN/ADRA2C_50-59_vs_70-79
0.186154757	-1.269005216	1	1	1	ENTPD4	A-PEP.SCGN/ADRA2C_50-59_vs_70-79
0.186276841	-0.74116874	0.75	1	1	AGFG1	A-PEP.SCGN/ADRA2C_50-59_vs_70-79
0.186484153	-1.888431771	0.75	1	1	RTBDN	A-PEP.SCGN/ADRA2C_50-59_vs_70-79
0.186624809	-1.367993751	1	1	1	NEDD4L	A-PEP.SCGN/ADRA2C_50-59_vs_70-79
0.186860372	-0.831519861	1	1	1	INTS10	A-PEP.SCGN/ADRA2C_50-59_vs_70-79
0.187018966	-0.822776917	0.75	1	1	MCM3AP	A-PEP.SCGN/ADRA2C_50-59_vs_70-79
0.187020731	-0.192645078	0.75	0.4	1	COL11A1	A-PEP.SCGN/ADRA2C_50-59_vs_70-79
0.187032665	-1.927810965	1	1	1	COLGALT2	A-PEP.SCGN/ADRA2C_50-59_vs_70-79
0.187132264	-0.437063806	0.75	0.8	1	RYK	A-PEP.SCGN/ADRA2C_50-59_vs_70-79
0.187197552	-0.169925001	1	1	1	IKZF5	A-PEP.SCGN/ADRA2C_50-59_vs_70-79
0.187334591	-1.768721615	0.75	1	1	MMP24OS	A-PEP.SCGN/ADRA2C_50-59_vs_70-79
0.187582035	-0.799012942	0.75	1	1	SATB1	A-PEP.SCGN/ADRA2C_50-59_vs_70-79
0.187769624	-1.790503004	1	1	1	FDPS	A-PEP.SCGN/ADRA2C_50-59_vs_70-79
0.187951712	-1.005064314	1	1	1	MYO5A	A-PEP.SCGN/ADRA2C_50-59_vs_70-79
0.188075951	-1.671616883	0.75	1	1	THOP1	A-PEP.SCGN/ADRA2C_50-59_vs_70-79
0.188174732	0.53447273	0.75	0.8	1	ERBB3	A-PEP.SCGN/ADRA2C_50-59_vs_70-79
0.188268762	-1.850301532	1	1	1	IRS2	A-PEP.SCGN/ADRA2C_50-59_vs_70-79
0.188553137	-1.838825261	0.75	1	1	LGMN	A-PEP.SCGN/ADRA2C_50-59_vs_70-79
0.188618137	-1.145552053	0.75	1	1	KCNMA1	A-PEP.SCGN/ADRA2C_50-59_vs_70-79
0.188950196	-0.798366139	0.75	0.6	1	EPCAM	A-PEP.SCGN/ADRA2C_50-59_vs_70-79
0.189103563	-0.846469437	0.75	0.8	1	C1RL	A-PEP.SCGN/ADRA2C_50-59_vs_70-79
0.189309207	-1.950735012	0.75	1	1	FKRP	A-PEP.SCGN/ADRA2C_50-59_vs_70-79
0.189502609	0.230005605	0.75	0.6	1	ITPR3	A-PEP.SCGN/ADRA2C_50-59_vs_70-79
0.189844859	-1.877824473	0.75	1	1	PCYT1A	A-PEP.SCGN/ADRA2C_50-59_vs_70-79
0.189966557	-1.93391081	0.75	1	1	TMEM145	A-PEP.SCGN/ADRA2C_50-59_vs_70-79
0.19005289	-0.679458445	1	1	1	WASF3	A-PEP.SCGN/ADRA2C_50-59_vs_70-79
0.190109893	1.152003093	0.5	0.2	1	CLEC1A	A-PEP.SCGN/ADRA2C_50-59_vs_70-79
0.190317829	-2.176563643	0.75	1	1	SERPINB8	A-PEP.SCGN/ADRA2C_50-59_vs_70-79
0.19070433	-1.921417976	0.75	1	1	FBXO17	A-PEP.SCGN/ADRA2C_50-59_vs_70-79
0.191400093	-0.94740064	1	1	1	ZHX3	A-PEP.SCGN/ADRA2C_50-59_vs_70-79
0.191415809	-1.635398737	1	1	1	ENO2	A-PEP.SCGN/ADRA2C_50-59_vs_70-79
0.191536429	0.147898695	0.75	0.6	1	ZBED6	A-PEP.SCGN/ADRA2C_50-59_vs_70-79
0.191877131	-1.772683335	0.75	1	1	FBXO27	A-PEP.SCGN/ADRA2C_50-59_vs_70-79
0.191927533	-1.720110258	1	1	1	LGI3	A-PEP.SCGN/ADRA2C_50-59_vs_70-79
0.191945242	-1.740686397	0.75	1	1	PLEC	A-PEP.SCGN/ADRA2C_50-59_vs_70-79
0.192174507	-1.355063544	0.75	1	1	CACNG5	A-PEP.SCGN/ADRA2C_50-59_vs_70-79
0.192372311	-1.812587572	0.75	1	1	PPP1R3F	A-PEP.SCGN/ADRA2C_50-59_vs_70-79
0.192717216	-0.425305835	0.75	0.8	1	BMI1	A-PEP.SCGN/ADRA2C_50-59_vs_70-79
0.192953311	-1.83710859	0.75	1	1	ISCA1	A-PEP.SCGN/ADRA2C_50-59_vs_70-79
0.193035006	-1.179916773	1	1	1	TMEM167A	A-PEP.SCGN/ADRA2C_50-59_vs_70-79
0.193439147	1.022367813	0.75	0.4	1	OAS2	A-PEP.SCGN/ADRA2C_50-59_vs_70-79
0.193816782	-1.90303827	0.75	1	1	PSMD14	A-PEP.SCGN/ADRA2C_50-59_vs_70-79
0.193892471	-2.103678646	0.5	1	1	PGAP3	A-PEP.SCGN/ADRA2C_50-59_vs_70-79
0.194132786	-1.803543737	0.75	1	1	LMNA	A-PEP.SCGN/ADRA2C_50-59_vs_70-79
0.194489483	-1.100118463	1	1	1	SON	A-PEP.SCGN/ADRA2C_50-59_vs_70-79
0.194528928	-1.999001249	1	1	1	ANAPC11	A-PEP.SCGN/ADRA2C_50-59_vs_70-79
0.194539301	-1.190102883	0.75	0.8	1	COL1A1	A-PEP.SCGN/ADRA2C_50-59_vs_70-79
0.194867016	-1.716864388	0.75	1	1	PTPN23	A-PEP.SCGN/ADRA2C_50-59_vs_70-79
0.19501227	-0.692285764	0.75	0.8	1	NLGN3	A-PEP.SCGN/ADRA2C_50-59_vs_70-79
0.195324172	-1.075515344	0.75	1	1	NRDC	A-PEP.SCGN/ADRA2C_50-59_vs_70-79
0.19532893	-0.149576356	0.75	1	1	FOXP1	A-PEP.SCGN/ADRA2C_50-59_vs_70-79
0.195501754	-1.940234855	0.75	1	1	SLC10A3	A-PEP.SCGN/ADRA2C_50-59_vs_70-79
0.195504936	-2.126874382	0.75	1	1	ANP32E	A-PEP.SCGN/ADRA2C_50-59_vs_70-79
0.195573956	-0.842899039	0.75	0.8	1	PAG1	A-PEP.SCGN/ADRA2C_50-59_vs_70-79
0.195662669	-1.684255917	1	1	1	VAT1	A-PEP.SCGN/ADRA2C_50-59_vs_70-79
0.195701078	1.058893689	0.5	0.2	1	LPAR6	A-PEP.SCGN/ADRA2C_50-59_vs_70-79
0.195837411	-1.023668906	0.75	1	1	NR1H2	A-PEP.SCGN/ADRA2C_50-59_vs_70-79
0.195954455	-0.03562391	0.75	0.6	1	SHC3	A-PEP.SCGN/ADRA2C_50-59_vs_70-79
0.196047417	-1.700087585	1	1	1	CTSB	A-PEP.SCGN/ADRA2C_50-59_vs_70-79
0.196213652	-1.918044404	0.75	1	1	SPIRE2	A-PEP.SCGN/ADRA2C_50-59_vs_70-79
0.196372409	-1.393482301	1	1	1	CD24	A-PEP.SCGN/ADRA2C_50-59_vs_70-79
0.196524297	-1.774933444	1	1	1	TMEM9	A-PEP.SCGN/ADRA2C_50-59_vs_70-79
0.196595729	-1.535257983	0.75	1	1	ABCB6	A-PEP.SCGN/ADRA2C_50-59_vs_70-79
0.19663274	-0.884991114	0.75	1	1	NRIP1	A-PEP.SCGN/ADRA2C_50-59_vs_70-79
0.196673786	-1.429044357	0.75	1	1	TTC9C	A-PEP.SCGN/ADRA2C_50-59_vs_70-79
0.19695599	-1.793105148	1	1	1	MTDH	A-PEP.SCGN/ADRA2C_50-59_vs_70-79
0.196968782	-1.235174601	0.75	0.8	1	VPS37A	A-PEP.SCGN/ADRA2C_50-59_vs_70-79
0.197071561	-0.605721061	0.75	0.8	1	ADAM10	A-PEP.SCGN/ADRA2C_50-59_vs_70-79
0.197368641	-1.076445483	1	1	1	CPEB2	A-PEP.SCGN/ADRA2C_50-59_vs_70-79
0.197548958	-1.041955316	1	0.8	1	VCPKMT	A-PEP.SCGN/ADRA2C_50-59_vs_70-79
0.197698231	0.399930607	0.75	0.8	1	ID3	A-PEP.SCGN/ADRA2C_50-59_vs_70-79
0.197747775	-1.650474347	1	1	1	LAMP1	A-PEP.SCGN/ADRA2C_50-59_vs_70-79
0.197858552	-0.390375445	0.75	1	1	YY1AP1	A-PEP.SCGN/ADRA2C_50-59_vs_70-79
0.198106212	-0.443242381	0.75	1	1	PTPN12	A-PEP.SCGN/ADRA2C_50-59_vs_70-79
0.198259364	-1.831913183	1	1	1	KAZN	A-PEP.SCGN/ADRA2C_50-59_vs_70-79
0.198270953	-1.641546029	0.75	1	1	RASAL2	A-PEP.SCGN/ADRA2C_50-59_vs_70-79
0.198371716	-1.202525423	0.75	0.8	1	CEP350	A-PEP.SCGN/ADRA2C_50-59_vs_70-79
0.198644192	-1.039549613	0.75	1	1	OGT	A-PEP.SCGN/ADRA2C_50-59_vs_70-79
0.198672197	-1.740221163	0.75	1	1	PDE6D	A-PEP.SCGN/ADRA2C_50-59_vs_70-79
0.198900596	-2.795967964	1	1	1	MT-CYB	A-PEP.SCGN/ADRA2C_50-59_vs_70-79
0.198904927	-1.806805219	0.75	1	1	UNC119B	A-PEP.SCGN/ADRA2C_50-59_vs_70-79
0.199036011	-1.122204023	1	1	1	ARMCX3	A-PEP.SCGN/ADRA2C_50-59_vs_70-79
0.19911426	-0.904384696	0.75	1	1	SCAMP1	A-PEP.SCGN/ADRA2C_50-59_vs_70-79
0.199140154	1.602036014	0.5	0.2	1	KIRREL1	A-PEP.SCGN/ADRA2C_50-59_vs_70-79
0.19915551	-1.169845839	1	1	1	EIF4G2	A-PEP.SCGN/ADRA2C_50-59_vs_70-79
0.199586455	-0.96392579	0.75	1	1	AKIRIN1	A-PEP.SCGN/ADRA2C_50-59_vs_70-79
0.199660858	-1.069211137	0.75	1	1	SYNPO2	A-PEP.SCGN/ADRA2C_50-59_vs_70-79
0.199922861	-0.997121326	0.75	1	1	WSB1	A-PEP.SCGN/ADRA2C_50-59_vs_70-79
0.200148213	-1.819272618	0.75	1	1	DMAC2	A-PEP.SCGN/ADRA2C_50-59_vs_70-79
0.200253763	-0.397335498	0.75	0.8	1	ADAP2	A-PEP.SCGN/ADRA2C_50-59_vs_70-79
0.200315714	-1.678121471	1	1	1	KIF5A	A-PEP.SCGN/ADRA2C_50-59_vs_70-79
0.200373674	-1.824913293	0.75	1	1	NPC1	A-PEP.SCGN/ADRA2C_50-59_vs_70-79
0.200423554	-1.86492021	0.75	1	1	EFHD2	A-PEP.SCGN/ADRA2C_50-59_vs_70-79
0.200874893	0.152003093	0.75	0.8	1	PHF19	A-PEP.SCGN/ADRA2C_50-59_vs_70-79
0.200883849	-1.905820593	0.75	1	1	TRAPPC3L	A-PEP.SCGN/ADRA2C_50-59_vs_70-79
0.200994327	-1.027369627	1	1	1	RALGAPB	A-PEP.SCGN/ADRA2C_50-59_vs_70-79
0.201067507	-1.691889202	1	1	1	CDR2L	A-PEP.SCGN/ADRA2C_50-59_vs_70-79
0.201070953	-1.621846025	1	1	1	AKR1A1	A-PEP.SCGN/ADRA2C_50-59_vs_70-79
0.201162621	-0.822461814	0.75	0.8	1	TGDS	A-PEP.SCGN/ADRA2C_50-59_vs_70-79
0.201250048	-1.865387479	0.75	1	1	TMED5	A-PEP.SCGN/ADRA2C_50-59_vs_70-79
0.201261137	-1.803084485	0.75	1	1	SMG9	A-PEP.SCGN/ADRA2C_50-59_vs_70-79
0.201583587	-1.725809468	1	1	1	RAB18	A-PEP.SCGN/ADRA2C_50-59_vs_70-79
0.201691678	-0.874024459	1	1	1	RAB22A	A-PEP.SCGN/ADRA2C_50-59_vs_70-79
0.201709135	-1.827027133	0.5	1	1	SCAF4	A-PEP.SCGN/ADRA2C_50-59_vs_70-79
0.201985029	-1.973399338	1	1	1	TMEM161A	A-PEP.SCGN/ADRA2C_50-59_vs_70-79
0.202028846	-1.746479663	1	1	1	SPTAN1	A-PEP.SCGN/ADRA2C_50-59_vs_70-79
0.202188263	-1.597155373	0.75	1	1	LAMP2	A-PEP.SCGN/ADRA2C_50-59_vs_70-79
0.202532273	-2.958179824	0.25	0.8	1	OVCH1	A-PEP.SCGN/ADRA2C_50-59_vs_70-79
0.202541539	-1.055212797	0.75	1	1	ANKRD50	A-PEP.SCGN/ADRA2C_50-59_vs_70-79
0.202712997	-1.596040633	0.75	1	1	CHGA	A-PEP.SCGN/ADRA2C_50-59_vs_70-79
0.202722702	-0.853255369	0.75	1	1	RAPGEF2	A-PEP.SCGN/ADRA2C_50-59_vs_70-79
0.202856105	-0.807909343	1	1	1	HNRNPU	A-PEP.SCGN/ADRA2C_50-59_vs_70-79
0.202914978	-0.112474729	0.75	0.8	1	IFI16	A-PEP.SCGN/ADRA2C_50-59_vs_70-79
0.202978784	-0.656698254	0.75	0.8	1	MATK	A-PEP.SCGN/ADRA2C_50-59_vs_70-79
0.203220089	-0.799633885	0.75	1	1	AP5M1	A-PEP.SCGN/ADRA2C_50-59_vs_70-79
0.203224	-1.519518148	0.75	1	1	DGKB	A-PEP.SCGN/ADRA2C_50-59_vs_70-79
0.203274175	-1.63860715	0.75	1	1	SPRYD3	A-PEP.SCGN/ADRA2C_50-59_vs_70-79
0.20328917	-1.911131252	0.75	1	1	CFAP298	A-PEP.SCGN/ADRA2C_50-59_vs_70-79
0.203418271	-2.23878686	0.75	1	1	PLEKHG4	A-PEP.SCGN/ADRA2C_50-59_vs_70-79
0.203470269	-1.644357909	0.75	1	1	POLR2J3	A-PEP.SCGN/ADRA2C_50-59_vs_70-79
0.203531395	-1.014253984	0.75	1	1	PON2	A-PEP.SCGN/ADRA2C_50-59_vs_70-79
0.203656604	-1.025502849	0.75	1	1	CUL4A	A-PEP.SCGN/ADRA2C_50-59_vs_70-79
0.204041432	-0.858780582	0.75	0.8	1	INPP5J	A-PEP.SCGN/ADRA2C_50-59_vs_70-79
0.204179367	-0.498748206	0.75	1	1	FRS2	A-PEP.SCGN/ADRA2C_50-59_vs_70-79
0.204388521	-0.443606651	0.75	0.6	1	SENP1	A-PEP.SCGN/ADRA2C_50-59_vs_70-79
0.204443241	-1.649006341	1	1	1	GHITM	A-PEP.SCGN/ADRA2C_50-59_vs_70-79
0.204772702	-1.925999419	0.5	1	1	RAMP3	A-PEP.SCGN/ADRA2C_50-59_vs_70-79
0.204859754	-2.120590141	0.75	1	1	QTRT1	A-PEP.SCGN/ADRA2C_50-59_vs_70-79
0.204927262	0.321928095	0.75	0.4	1	TMEM63A	A-PEP.SCGN/ADRA2C_50-59_vs_70-79
0.205019932	-1.932095935	0.75	1	1	SLC66A3	A-PEP.SCGN/ADRA2C_50-59_vs_70-79
0.205174416	-0.855081358	0.75	1	1	ARFGEF2	A-PEP.SCGN/ADRA2C_50-59_vs_70-79
0.205260845	-1.146976276	1	1	1	OSBPL8	A-PEP.SCGN/ADRA2C_50-59_vs_70-79
0.205339937	-0.607682577	1	1	1	RTL8A	A-PEP.SCGN/ADRA2C_50-59_vs_70-79
0.205364845	-1.008067281	1	0.8	1	WDR17	A-PEP.SCGN/ADRA2C_50-59_vs_70-79
0.205644249	0.544320516	0.5	0.2	1	ANKRD45	A-PEP.SCGN/ADRA2C_50-59_vs_70-79
0.205669615	-1.829643822	1	1	1	STMN2	A-PEP.SCGN/ADRA2C_50-59_vs_70-79
0.205774705	-0.625604485	0.75	0.8	1	GPRC5C	A-PEP.SCGN/ADRA2C_50-59_vs_70-79
0.205813472	-0.695993813	0.75	1	1	CYFIP1	A-PEP.SCGN/ADRA2C_50-59_vs_70-79
0.205841435	-0.562594688	0.5	0.6	1	CDH6	A-PEP.SCGN/ADRA2C_50-59_vs_70-79
0.205992949	-1.481035058	1	0.8	1	SMIM26	A-PEP.SCGN/ADRA2C_50-59_vs_70-79
0.20602091	-0.944084011	0.75	1	1	ARID1B	A-PEP.SCGN/ADRA2C_50-59_vs_70-79
0.206488317	-2.422233001	0.5	1	1	PTPRH	A-PEP.SCGN/ADRA2C_50-59_vs_70-79
0.206545689	-0.901510137	0.75	1	1	ALDH3A2	A-PEP.SCGN/ADRA2C_50-59_vs_70-79
0.206589858	-1.92712112	0.75	1	1	ASPH	A-PEP.SCGN/ADRA2C_50-59_vs_70-79
0.206714726	-0.056583528	0.75	0.4	1	CDC42EP4	A-PEP.SCGN/ADRA2C_50-59_vs_70-79
0.206740453	-1.856409146	1	1	1	CCDC127	A-PEP.SCGN/ADRA2C_50-59_vs_70-79
0.20683991	-1.661905117	0.75	1	1	CENPT	A-PEP.SCGN/ADRA2C_50-59_vs_70-79
0.206881425	-1.856206407	0.75	1	1	CIRBP	A-PEP.SCGN/ADRA2C_50-59_vs_70-79
0.207046991	-1.001341418	1	1	1	MAGI3	A-PEP.SCGN/ADRA2C_50-59_vs_70-79
0.20707111	-1.812349832	0.75	1	1	TMEM41B	A-PEP.SCGN/ADRA2C_50-59_vs_70-79
0.207140492	-0.690745735	0.75	1	1	SEC14L1	A-PEP.SCGN/ADRA2C_50-59_vs_70-79
0.207255521	-0.806396002	1	1	1	LYRM4	A-PEP.SCGN/ADRA2C_50-59_vs_70-79
0.207256648	-1.904515705	1	1	1	GOLGA2	A-PEP.SCGN/ADRA2C_50-59_vs_70-79
0.207562511	-1.527056814	1	1	1	GNAQ	A-PEP.SCGN/ADRA2C_50-59_vs_70-79
0.207674717	-1.888053593	1	1	1	CALCA	A-PEP.SCGN/ADRA2C_50-59_vs_70-79
0.207745954	0.090602549	0.5	0.4	1	NUP35	A-PEP.SCGN/ADRA2C_50-59_vs_70-79
0.207841709	1.058893689	0.5	0.2	1	SYDE1	A-PEP.SCGN/ADRA2C_50-59_vs_70-79
0.207867898	-1.607417352	0.75	1	1	EMG1	A-PEP.SCGN/ADRA2C_50-59_vs_70-79
0.208039501	0.360402243	0.75	0.8	1	FCGR3A	A-PEP.SCGN/ADRA2C_50-59_vs_70-79
0.208227981	-1.794647482	0.75	1	1	SELENOO	A-PEP.SCGN/ADRA2C_50-59_vs_70-79
0.20830132	-1.58433701	1	1	1	SCARB2	A-PEP.SCGN/ADRA2C_50-59_vs_70-79
0.208339654	-0.489626816	0.75	0.8	1	METRN	A-PEP.SCGN/ADRA2C_50-59_vs_70-79
0.208901507	-0.571156701	0.75	1	1	CHD1	A-PEP.SCGN/ADRA2C_50-59_vs_70-79
0.209126314	-1.301372225	1	1	1	ARPP19	A-PEP.SCGN/ADRA2C_50-59_vs_70-79
0.209502031	-0.550521855	0.75	1	1	HERPUD2	A-PEP.SCGN/ADRA2C_50-59_vs_70-79
0.209691786	-1.824022328	1	1	1	CNPPD1	A-PEP.SCGN/ADRA2C_50-59_vs_70-79
0.209844954	-0.020464103	0.75	0.6	1	LAMB2	A-PEP.SCGN/ADRA2C_50-59_vs_70-79
0.209914877	-1.592974314	0.75	1	1	TCTA	A-PEP.SCGN/ADRA2C_50-59_vs_70-79
0.209935038	-1.751311898	0.75	1	1	SCD5	A-PEP.SCGN/ADRA2C_50-59_vs_70-79
0.21008822	-0.634570266	0.75	1	1	RCN1	A-PEP.SCGN/ADRA2C_50-59_vs_70-79
0.210137116	-1.249910384	1	1	1	MYL6	A-PEP.SCGN/ADRA2C_50-59_vs_70-79
0.210190875	-1.84554376	0.75	1	1	NSMCE3	A-PEP.SCGN/ADRA2C_50-59_vs_70-79
0.210387148	-0.05246742	0.75	0.6	1	NOD1	A-PEP.SCGN/ADRA2C_50-59_vs_70-79
0.210453046	-2.046631085	0.75	1	1	INSM2	A-PEP.SCGN/ADRA2C_50-59_vs_70-79
0.210526793	-1.47891352	0.75	1	1	ABCA5	A-PEP.SCGN/ADRA2C_50-59_vs_70-79
0.210571036	-2.128448365	0.75	1	1	RDH12	A-PEP.SCGN/ADRA2C_50-59_vs_70-79
0.210586104	-1.127912377	1	1	1	PPP1CA	A-PEP.SCGN/ADRA2C_50-59_vs_70-79
0.210612966	-1.802166369	0.75	1	1	GNB5	A-PEP.SCGN/ADRA2C_50-59_vs_70-79
0.21074183	-1.74723393	0.75	1	1	CKMT1A	A-PEP.SCGN/ADRA2C_50-59_vs_70-79
0.210958129	-0.142019005	0.75	0.8	1	CTDSP1	A-PEP.SCGN/ADRA2C_50-59_vs_70-79
0.211134961	-2.160372631	0.75	1	1	SPPL2B	A-PEP.SCGN/ADRA2C_50-59_vs_70-79
0.21115665	-1.935511274	0.75	1	1	SLC38A7	A-PEP.SCGN/ADRA2C_50-59_vs_70-79
0.211188164	0.878321443	0.5	0.4	1	KCNJ2	A-PEP.SCGN/ADRA2C_50-59_vs_70-79
0.211250145	1.152003093	0.75	0.2	1	ST8SIA4	A-PEP.SCGN/ADRA2C_50-59_vs_70-79
0.211385138	1.11042399	0.5	0.2	1	PDE7B	A-PEP.SCGN/ADRA2C_50-59_vs_70-79
0.211694425	-1.029854404	0.75	1	1	DOC2A	A-PEP.SCGN/ADRA2C_50-59_vs_70-79
0.211781283	-2.190406606	0.75	1	1	KCNG3	A-PEP.SCGN/ADRA2C_50-59_vs_70-79
0.211845759	-1.819427754	0.75	1	1	SH3PXD2A	A-PEP.SCGN/ADRA2C_50-59_vs_70-79
0.211919834	-1.626483723	1	1	1	CADM3	A-PEP.SCGN/ADRA2C_50-59_vs_70-79
0.211984125	-1.954437423	0.75	1	1	LMF2	A-PEP.SCGN/ADRA2C_50-59_vs_70-79
0.212094258	0.906890596	0.5	0.2	1	APOLD1	A-PEP.SCGN/ADRA2C_50-59_vs_70-79
0.212184193	1.169925001	0.75	0	1	LONRF3	A-PEP.SCGN/ADRA2C_50-59_vs_70-79
0.212187487	-1.224103413	1	1	1	GNA13	A-PEP.SCGN/ADRA2C_50-59_vs_70-79
0.21231218	-1.556139666	0.75	1	1	HNRNPA0	A-PEP.SCGN/ADRA2C_50-59_vs_70-79
0.212312516	-0.109788146	0.75	1	1	ZNF555	A-PEP.SCGN/ADRA2C_50-59_vs_70-79
0.2124668	-1.041732869	0.75	0.8	1	SAMHD1	A-PEP.SCGN/ADRA2C_50-59_vs_70-79
0.212636666	-0.650459674	0.75	0.8	1	DEPRECATED-ENSG00000123091	A-PEP.SCGN/ADRA2C_50-59_vs_70-79
0.212676954	-0.851623723	0.75	1	1	SNAPC3	A-PEP.SCGN/ADRA2C_50-59_vs_70-79
0.212722322	-1.862671126	0.75	1	1	MVK	A-PEP.SCGN/ADRA2C_50-59_vs_70-79
0.212757323	-0.983148082	0.75	0.8	1	JAG1	A-PEP.SCGN/ADRA2C_50-59_vs_70-79
0.212775843	-1.864912377	1	1	1	CCDC124	A-PEP.SCGN/ADRA2C_50-59_vs_70-79
0.213211512	-2.036356235	0.75	1	1	P2RX3	A-PEP.SCGN/ADRA2C_50-59_vs_70-79
0.213293091	0.321928095	0.5	0.4	1	CDK2	A-PEP.SCGN/ADRA2C_50-59_vs_70-79
0.213310938	-1.904316652	0.75	1	1	SCAMP2	A-PEP.SCGN/ADRA2C_50-59_vs_70-79
0.213319365	-1.797147765	0.75	1	1	TADA3	A-PEP.SCGN/ADRA2C_50-59_vs_70-79
0.213435449	-0.023207391	0.75	0.8	1	SOCS2	A-PEP.SCGN/ADRA2C_50-59_vs_70-79
0.213475968	0.201633861	0.75	0.6	1	USP54	A-PEP.SCGN/ADRA2C_50-59_vs_70-79
0.213484921	-1.730859319	0.75	1	1	LMAN2	A-PEP.SCGN/ADRA2C_50-59_vs_70-79
0.213553161	-0.092207438	0.75	1	1	RND1	A-PEP.SCGN/ADRA2C_50-59_vs_70-79
0.21355523	-0.559427409	0.75	1	1	FAM120A	A-PEP.SCGN/ADRA2C_50-59_vs_70-79
0.213638297	0.321928095	0.75	0.8	1	GBP2	A-PEP.SCGN/ADRA2C_50-59_vs_70-79
0.213814994	-1.746551643	0.75	1	1	FEN1	A-PEP.SCGN/ADRA2C_50-59_vs_70-79
0.213883564	-0.533681996	0.75	1	1	SEMA3F	A-PEP.SCGN/ADRA2C_50-59_vs_70-79
0.214023684	-1.601193852	1	1	1	FAIM2	A-PEP.SCGN/ADRA2C_50-59_vs_70-79
0.214033588	-1.725434098	0.75	1	1	NCALD	A-PEP.SCGN/ADRA2C_50-59_vs_70-79
0.214041773	-1.031045443	1	1	1	ORAI2	A-PEP.SCGN/ADRA2C_50-59_vs_70-79
0.214127416	-0.746243408	0.75	0.8	1	TTYH1	A-PEP.SCGN/ADRA2C_50-59_vs_70-79
0.214198813	-0.123211436	0.75	0.8	1	KAT6A	A-PEP.SCGN/ADRA2C_50-59_vs_70-79
0.214298899	-2.202492864	0.75	1	1	RFLNA	A-PEP.SCGN/ADRA2C_50-59_vs_70-79
0.21444867	-1.981263437	0.75	1	1	R3HCC1	A-PEP.SCGN/ADRA2C_50-59_vs_70-79
0.21460474	-1.604071324	0.75	1	1	THRA	A-PEP.SCGN/ADRA2C_50-59_vs_70-79
0.214690922	-2.02786338	1	1	1	MSRB2	A-PEP.SCGN/ADRA2C_50-59_vs_70-79
0.214744595	-1.761405876	0.75	1	1	ACSL4	A-PEP.SCGN/ADRA2C_50-59_vs_70-79
0.214881664	-0.72584763	0.75	1	1	ARHGEF12	A-PEP.SCGN/ADRA2C_50-59_vs_70-79
0.214922043	-0.937458534	1	1	1	VPS8	A-PEP.SCGN/ADRA2C_50-59_vs_70-79
0.215028924	-1.790605855	1	1	1	EEF1A2	A-PEP.SCGN/ADRA2C_50-59_vs_70-79
0.215182747	-0.937363909	1	0.8	1	ATP5PF	A-PEP.SCGN/ADRA2C_50-59_vs_70-79
0.215323304	-0.291048782	0.75	0.8	1	TUT4	A-PEP.SCGN/ADRA2C_50-59_vs_70-79
0.215437506	-1.107837742	0.75	1	1	TRAPPC10	A-PEP.SCGN/ADRA2C_50-59_vs_70-79
0.215443629	-1.544216158	0.75	1	1	SLC16A1	A-PEP.SCGN/ADRA2C_50-59_vs_70-79
0.215446349	-2.184706045	0.5	1	1	FBL	A-PEP.SCGN/ADRA2C_50-59_vs_70-79
0.215474249	-0.644668747	0.75	1	1	BCL6	A-PEP.SCGN/ADRA2C_50-59_vs_70-79
0.215753869	-1.732519689	0.75	1	1	FAXDC2	A-PEP.SCGN/ADRA2C_50-59_vs_70-79
0.215790655	0.222392421	0.75	0.2	1	HEY2	A-PEP.SCGN/ADRA2C_50-59_vs_70-79
0.21580954	-0.709098801	1	1	1	RAMAC	A-PEP.SCGN/ADRA2C_50-59_vs_70-79
0.215838217	-0.47026702	0.75	0.6	1	DAP	A-PEP.SCGN/ADRA2C_50-59_vs_70-79
0.215853494	-1.574633323	0.75	1	1	SUMF2	A-PEP.SCGN/ADRA2C_50-59_vs_70-79
0.216120537	0.321928095	0.25	0	1	MRPL20	A-PEP.SCGN/ADRA2C_50-59_vs_70-79
0.216120537	0.321928095	0.25	0	1	PTP4A2	A-PEP.SCGN/ADRA2C_50-59_vs_70-79
0.216120537	0.321928095	0.25	0	1	MRPS15	A-PEP.SCGN/ADRA2C_50-59_vs_70-79
0.216120537	0.321928095	0.25	0	1	LINC01137	A-PEP.SCGN/ADRA2C_50-59_vs_70-79
0.216120537	0.321928095	0.25	0	1	RPS8	A-PEP.SCGN/ADRA2C_50-59_vs_70-79
0.216120537	0.321928095	0.25	0	1	LINC02609	A-PEP.SCGN/ADRA2C_50-59_vs_70-79
0.216120537	0.321928095	0.25	0	1	NBPF9	A-PEP.SCGN/ADRA2C_50-59_vs_70-79
0.216120537	0.321928095	0.25	0	1	TPM3	A-PEP.SCGN/ADRA2C_50-59_vs_70-79
0.216120537	0.321928095	0.25	0	1	MRPL24	A-PEP.SCGN/ADRA2C_50-59_vs_70-79
0.216120537	0.321928095	0.25	0	1	RNASEH1-AS1	A-PEP.SCGN/ADRA2C_50-59_vs_70-79
0.216120537	0.321928095	0.25	0	1	MAP4K3-DT	A-PEP.SCGN/ADRA2C_50-59_vs_70-79
0.216120537	0.321928095	0.25	0	1	AC016747.1	A-PEP.SCGN/ADRA2C_50-59_vs_70-79
0.216120537	0.321928095	0.25	0	1	AC074387.1	A-PEP.SCGN/ADRA2C_50-59_vs_70-79
0.216120537	0.321928095	0.25	0	1	C2orf27A	A-PEP.SCGN/ADRA2C_50-59_vs_70-79
0.216120537	0.321928095	0.25	0	1	HAGLR	A-PEP.SCGN/ADRA2C_50-59_vs_70-79
0.216120537	0.321928095	0.25	0	1	PTMA	A-PEP.SCGN/ADRA2C_50-59_vs_70-79
0.216120537	0.321928095	0.25	0	1	THUMPD3-AS1	A-PEP.SCGN/ADRA2C_50-59_vs_70-79
0.216120537	0.321928095	0.25	0	1	RPL32	A-PEP.SCGN/ADRA2C_50-59_vs_70-79
0.216120537	0.321928095	0.25	0	1	RPSA	A-PEP.SCGN/ADRA2C_50-59_vs_70-79
0.216120537	0.321928095	0.25	0	1	RPL14	A-PEP.SCGN/ADRA2C_50-59_vs_70-79
0.216120537	0.321928095	0.25	0	1	AC121493.1	A-PEP.SCGN/ADRA2C_50-59_vs_70-79
0.216120537	0.321928095	0.25	0	1	PCNP	A-PEP.SCGN/ADRA2C_50-59_vs_70-79
0.216120537	0.321928095	0.25	0	1	IL12A-AS1	A-PEP.SCGN/ADRA2C_50-59_vs_70-79
0.216120537	0.321928095	0.25	0	1	RPL35A	A-PEP.SCGN/ADRA2C_50-59_vs_70-79
0.216120537	0.321928095	0.25	0	1	CTBP1	A-PEP.SCGN/ADRA2C_50-59_vs_70-79
0.216120537	0.321928095	0.25	0	1	CTBP1-DT	A-PEP.SCGN/ADRA2C_50-59_vs_70-79
0.216120537	0.321928095	0.25	0	1	NOP14-AS1	A-PEP.SCGN/ADRA2C_50-59_vs_70-79
0.216120537	0.321928095	0.25	0	1	KCNIP4	A-PEP.SCGN/ADRA2C_50-59_vs_70-79
0.216120537	0.321928095	0.25	0	1	RPL9	A-PEP.SCGN/ADRA2C_50-59_vs_70-79
0.216120537	0.321928095	0.25	0	1	AC034139.1	A-PEP.SCGN/ADRA2C_50-59_vs_70-79
0.216120537	0.321928095	0.25	0	1	MRPL1	A-PEP.SCGN/ADRA2C_50-59_vs_70-79
0.216120537	0.321928095	0.25	0	1	RPL34	A-PEP.SCGN/ADRA2C_50-59_vs_70-79
0.216120537	0.321928095	0.25	0	1	AC073475.1	A-PEP.SCGN/ADRA2C_50-59_vs_70-79
0.216120537	0.321928095	0.25	0	1	RPS3A	A-PEP.SCGN/ADRA2C_50-59_vs_70-79
0.216120537	0.321928095	0.25	0	1	LINC02427	A-PEP.SCGN/ADRA2C_50-59_vs_70-79
0.216120537	0.321928095	0.25	0	1	RPL37	A-PEP.SCGN/ADRA2C_50-59_vs_70-79
0.216120537	0.321928095	0.25	0	1	MRPS36	A-PEP.SCGN/ADRA2C_50-59_vs_70-79
0.216120537	0.321928095	0.25	0	1	RPS23	A-PEP.SCGN/ADRA2C_50-59_vs_70-79
0.216120537	0.321928095	0.25	0	1	RPS14	A-PEP.SCGN/ADRA2C_50-59_vs_70-79
0.216120537	0.321928095	0.25	0	1	HNRNPH1	A-PEP.SCGN/ADRA2C_50-59_vs_70-79
0.216120537	0.321928095	0.25	0	1	HIVEP1	A-PEP.SCGN/ADRA2C_50-59_vs_70-79
0.216120537	0.321928095	0.25	0	1	U91328.1	A-PEP.SCGN/ADRA2C_50-59_vs_70-79
0.216120537	0.321928095	0.25	0	1	HLA-DPB1	A-PEP.SCGN/ADRA2C_50-59_vs_70-79
0.216120537	0.321928095	0.25	0	1	RPL10A	A-PEP.SCGN/ADRA2C_50-59_vs_70-79
0.216120537	0.321928095	0.25	0	1	MRPS10	A-PEP.SCGN/ADRA2C_50-59_vs_70-79
0.216120537	0.321928095	0.25	0	1	AL080250.1	A-PEP.SCGN/ADRA2C_50-59_vs_70-79
0.216120537	0.321928095	0.25	0	1	AL078604.4	A-PEP.SCGN/ADRA2C_50-59_vs_70-79
0.216120537	0.321928095	0.25	0	1	SEPTIN7-AS1	A-PEP.SCGN/ADRA2C_50-59_vs_70-79
0.216120537	0.321928095	0.25	0	1	H2AFV	A-PEP.SCGN/ADRA2C_50-59_vs_70-79
0.216120537	0.321928095	0.25	0	1	MAP11	A-PEP.SCGN/ADRA2C_50-59_vs_70-79
0.216120537	0.321928095	0.25	0	1	AC105446.1	A-PEP.SCGN/ADRA2C_50-59_vs_70-79
0.216120537	0.321928095	0.25	0	1	AC006333.2	A-PEP.SCGN/ADRA2C_50-59_vs_70-79
0.216120537	0.321928095	0.25	0	1	AC016831.1	A-PEP.SCGN/ADRA2C_50-59_vs_70-79
0.216120537	0.321928095	0.25	0	1	RPS20	A-PEP.SCGN/ADRA2C_50-59_vs_70-79
0.216120537	0.321928095	0.25	0	1	LINC01301	A-PEP.SCGN/ADRA2C_50-59_vs_70-79
0.216120537	0.321928095	0.25	0	1	MSC-AS1	A-PEP.SCGN/ADRA2C_50-59_vs_70-79
0.216120537	0.321928095	0.25	0	1	AC022893.2	A-PEP.SCGN/ADRA2C_50-59_vs_70-79
0.216120537	0.321928095	0.25	0	1	EEF1D	A-PEP.SCGN/ADRA2C_50-59_vs_70-79
0.216120537	0.321928095	0.25	0	1	EBLN3P	A-PEP.SCGN/ADRA2C_50-59_vs_70-79
0.216120537	0.321928095	0.25	0	1	BX664615.2	A-PEP.SCGN/ADRA2C_50-59_vs_70-79
0.216120537	0.321928095	0.25	0	1	AL596244.1	A-PEP.SCGN/ADRA2C_50-59_vs_70-79
0.216120537	0.321928095	0.25	0	1	AL358781.1	A-PEP.SCGN/ADRA2C_50-59_vs_70-79
0.216120537	0.321928095	0.25	0	1	RPL7A	A-PEP.SCGN/ADRA2C_50-59_vs_70-79
0.216120537	0.321928095	0.25	0	1	SNHG7	A-PEP.SCGN/ADRA2C_50-59_vs_70-79
0.216120537	0.321928095	0.25	0	1	MRPL41	A-PEP.SCGN/ADRA2C_50-59_vs_70-79
0.216120537	0.321928095	0.25	0	1	TIMM23B	A-PEP.SCGN/ADRA2C_50-59_vs_70-79
0.216120537	0.321928095	0.25	0	1	RPS24	A-PEP.SCGN/ADRA2C_50-59_vs_70-79
0.216120537	0.321928095	0.25	0	1	AL158212.3	A-PEP.SCGN/ADRA2C_50-59_vs_70-79
0.216120537	0.321928095	0.25	0	1	BNIP3	A-PEP.SCGN/ADRA2C_50-59_vs_70-79
0.216120537	0.321928095	0.25	0	1	MRPL23	A-PEP.SCGN/ADRA2C_50-59_vs_70-79
0.216120537	0.321928095	0.25	0	1	IPO7	A-PEP.SCGN/ADRA2C_50-59_vs_70-79
0.216120537	0.321928095	0.25	0	1	RPS13	A-PEP.SCGN/ADRA2C_50-59_vs_70-79
0.216120537	0.321928095	0.25	0	1	AP002387.2	A-PEP.SCGN/ADRA2C_50-59_vs_70-79
0.216120537	0.321928095	0.25	0	1	RPS3	A-PEP.SCGN/ADRA2C_50-59_vs_70-79
0.216120537	0.321928095	0.25	0	1	SDHD	A-PEP.SCGN/ADRA2C_50-59_vs_70-79
0.216120537	0.321928095	0.25	0	1	AC006064.4	A-PEP.SCGN/ADRA2C_50-59_vs_70-79
0.216120537	0.321928095	0.25	0	1	ETFRF1	A-PEP.SCGN/ADRA2C_50-59_vs_70-79
0.216120537	0.321928095	0.25	0	1	AC008014.1	A-PEP.SCGN/ADRA2C_50-59_vs_70-79
0.216120537	0.321928095	0.25	0	1	AC011603.2	A-PEP.SCGN/ADRA2C_50-59_vs_70-79
0.216120537	0.321928095	0.25	0	1	RPS26	A-PEP.SCGN/ADRA2C_50-59_vs_70-79
0.216120537	0.321928095	0.25	0	1	RAP1B	A-PEP.SCGN/ADRA2C_50-59_vs_70-79
0.216120537	0.321928095	0.25	0	1	MRPL42	A-PEP.SCGN/ADRA2C_50-59_vs_70-79
0.216120537	0.321928095	0.25	0	1	SOCS2-AS1	A-PEP.SCGN/ADRA2C_50-59_vs_70-79
0.216120537	0.321928095	0.25	0	1	MAP1LC3B2	A-PEP.SCGN/ADRA2C_50-59_vs_70-79
0.216120537	0.321928095	0.25	0	1	MYCBP2-AS1	A-PEP.SCGN/ADRA2C_50-59_vs_70-79
0.216120537	0.321928095	0.25	0	1	PSMA6	A-PEP.SCGN/ADRA2C_50-59_vs_70-79
0.216120537	0.321928095	0.25	0	1	RPL36AL	A-PEP.SCGN/ADRA2C_50-59_vs_70-79
0.216120537	0.321928095	0.25	0	1	AL049838.1	A-PEP.SCGN/ADRA2C_50-59_vs_70-79
0.216120537	0.321928095	0.25	0	1	SRP14	A-PEP.SCGN/ADRA2C_50-59_vs_70-79
0.216120537	0.321928095	0.25	0	1	MRPS34	A-PEP.SCGN/ADRA2C_50-59_vs_70-79
0.216120537	0.321928095	0.25	0	1	FLYWCH1	A-PEP.SCGN/ADRA2C_50-59_vs_70-79
0.216120537	0.321928095	0.25	0	1	NPIPA1	A-PEP.SCGN/ADRA2C_50-59_vs_70-79
0.216120537	0.321928095	0.25	0	1	ALDOA	A-PEP.SCGN/ADRA2C_50-59_vs_70-79
0.216120537	0.321928095	0.25	0	1	BOLA2B	A-PEP.SCGN/ADRA2C_50-59_vs_70-79
0.216120537	0.321928095	0.25	0	1	SNHG29	A-PEP.SCGN/ADRA2C_50-59_vs_70-79
0.216120537	0.321928095	0.25	0	1	RPL19	A-PEP.SCGN/ADRA2C_50-59_vs_70-79
0.216120537	0.321928095	0.25	0	1	TOB1-AS1	A-PEP.SCGN/ADRA2C_50-59_vs_70-79
0.216120537	0.321928095	0.25	0	1	RPS6KB1	A-PEP.SCGN/ADRA2C_50-59_vs_70-79
0.216120537	0.321928095	0.25	0	1	MRPS7	A-PEP.SCGN/ADRA2C_50-59_vs_70-79
0.216120537	0.321928095	0.25	0	1	GACAT2	A-PEP.SCGN/ADRA2C_50-59_vs_70-79
0.216120537	0.321928095	0.25	0	1	LINC01630	A-PEP.SCGN/ADRA2C_50-59_vs_70-79
0.216120537	0.321928095	0.25	0	1	RPL36	A-PEP.SCGN/ADRA2C_50-59_vs_70-79
0.216120537	0.321928095	0.25	0	1	AC010503.1	A-PEP.SCGN/ADRA2C_50-59_vs_70-79
0.216120537	0.321928095	0.25	0	1	MRPL4	A-PEP.SCGN/ADRA2C_50-59_vs_70-79
0.216120537	0.321928095	0.25	0	1	CACNA1A	A-PEP.SCGN/ADRA2C_50-59_vs_70-79
0.216120537	0.321928095	0.25	0	1	MISP3	A-PEP.SCGN/ADRA2C_50-59_vs_70-79
0.216120537	0.321928095	0.25	0	1	RPL18A	A-PEP.SCGN/ADRA2C_50-59_vs_70-79
0.216120537	0.321928095	0.25	0	1	ZNF667-AS1	A-PEP.SCGN/ADRA2C_50-59_vs_70-79
0.216120537	0.321928095	0.25	0	1	RPS21	A-PEP.SCGN/ADRA2C_50-59_vs_70-79
0.216120537	0.321928095	0.25	0	1	URB1-AS1	A-PEP.SCGN/ADRA2C_50-59_vs_70-79
0.216120537	0.321928095	0.25	0	1	CBR3-AS1	A-PEP.SCGN/ADRA2C_50-59_vs_70-79
0.216120537	0.321928095	0.25	0	1	RFPL1S	A-PEP.SCGN/ADRA2C_50-59_vs_70-79
0.216120537	0.321928095	0.25	0	1	RPL3	A-PEP.SCGN/ADRA2C_50-59_vs_70-79
0.216120537	0.321928095	0.25	0	1	RPS19BP1	A-PEP.SCGN/ADRA2C_50-59_vs_70-79
0.216120537	0.321928095	0.25	0	1	LINC01315	A-PEP.SCGN/ADRA2C_50-59_vs_70-79
0.216120537	0.321928095	0.25	0	1	FTX	A-PEP.SCGN/ADRA2C_50-59_vs_70-79
0.216120537	0.321928095	0.25	0	1	JPX	A-PEP.SCGN/ADRA2C_50-59_vs_70-79
0.216120537	0.321928095	0.25	0	1	RPL36A	A-PEP.SCGN/ADRA2C_50-59_vs_70-79
0.216120537	0.321928095	0.25	0	1	RPL39	A-PEP.SCGN/ADRA2C_50-59_vs_70-79
0.216120537	0.321928095	0.25	0	1	EAF1-AS1	A-PEP.SCGN/ADRA2C_50-59_vs_70-79
0.216120537	0.321928095	0.25	0	1	AC037486.1	A-PEP.SCGN/ADRA2C_50-59_vs_70-79
0.216120537	0.321928095	0.25	0	1	AL445224.1	A-PEP.SCGN/ADRA2C_50-59_vs_70-79
0.216120537	0.321928095	0.25	0	1	AL121655.1	A-PEP.SCGN/ADRA2C_50-59_vs_70-79
0.216216318	-2.145197916	0.75	1	1	NFKBIL1	A-PEP.SCGN/ADRA2C_50-59_vs_70-79
0.216364797	-0.127874823	0.75	0.8	1	KCNG1	A-PEP.SCGN/ADRA2C_50-59_vs_70-79
0.216511944	-1.627663089	0.75	1	1	RBMS1	A-PEP.SCGN/ADRA2C_50-59_vs_70-79
0.216673253	-1.833190972	0.75	1	1	PSIP1	A-PEP.SCGN/ADRA2C_50-59_vs_70-79
0.216799155	-1.114676785	1	0.8	1	VIM	A-PEP.SCGN/ADRA2C_50-59_vs_70-79
0.216851163	-0.571156701	0.5	0.8	1	FOXC1	A-PEP.SCGN/ADRA2C_50-59_vs_70-79
0.21686433	-2.447458977	0.75	0.8	1	EGR1	A-PEP.SCGN/ADRA2C_50-59_vs_70-79
0.216918429	-0.969235013	1	1	1	PSD3	A-PEP.SCGN/ADRA2C_50-59_vs_70-79
0.217023773	-1.180154134	1	1	1	SDHA	A-PEP.SCGN/ADRA2C_50-59_vs_70-79
0.217051665	-0.92267498	1	1	1	WSB2	A-PEP.SCGN/ADRA2C_50-59_vs_70-79
0.217061675	-1.827819025	0.75	1	1	SAE1	A-PEP.SCGN/ADRA2C_50-59_vs_70-79
0.217399403	-1.579372819	0.75	1	1	ACAD9	A-PEP.SCGN/ADRA2C_50-59_vs_70-79
0.217605036	-1.730552193	1	1	1	APLP2	A-PEP.SCGN/ADRA2C_50-59_vs_70-79
0.217694613	-2.389652181	0.75	1	1	SLC5A3	A-PEP.SCGN/ADRA2C_50-59_vs_70-79
0.217722985	-1.127150978	1	1	1	WLS	A-PEP.SCGN/ADRA2C_50-59_vs_70-79
0.217780489	-1.051399153	0.75	1	1	GDAP2	A-PEP.SCGN/ADRA2C_50-59_vs_70-79
0.218074671	-1.06528031	0.75	1	1	BRD3OS	A-PEP.SCGN/ADRA2C_50-59_vs_70-79
0.218189171	-1.779218629	0.75	1	1	EPS15L1	A-PEP.SCGN/ADRA2C_50-59_vs_70-79
0.218213983	-0.306103128	0.75	0.8	1	PPARA	A-PEP.SCGN/ADRA2C_50-59_vs_70-79
0.218339446	-1.745647247	0.75	1	1	DUSP23	A-PEP.SCGN/ADRA2C_50-59_vs_70-79
0.218450299	-0.093109404	0.75	0.8	1	KRCC1	A-PEP.SCGN/ADRA2C_50-59_vs_70-79
0.21846779	1.058893689	0.75	0.2	1	USP3	A-PEP.SCGN/ADRA2C_50-59_vs_70-79
0.218501551	0.593230117	0.75	0.6	1	CCND2	A-PEP.SCGN/ADRA2C_50-59_vs_70-79
0.218808916	-0.192645078	0.75	0.6	1	ANKRD34C	A-PEP.SCGN/ADRA2C_50-59_vs_70-79
0.218906709	-1.133470463	0.75	1	1	UST	A-PEP.SCGN/ADRA2C_50-59_vs_70-79
0.218983708	-1.299560282	0.75	1	1	SOCS3	A-PEP.SCGN/ADRA2C_50-59_vs_70-79
0.219027963	0.415037499	0.75	0.4	1	ANGPTL2	A-PEP.SCGN/ADRA2C_50-59_vs_70-79
0.219050066	-0.705552642	1	0.6	1	ERVK3-1	A-PEP.SCGN/ADRA2C_50-59_vs_70-79
0.219055166	1	0.75	0	1	ANG	A-PEP.SCGN/ADRA2C_50-59_vs_70-79
0.219081659	-0.88410088	1	0.8	1	DHFR	A-PEP.SCGN/ADRA2C_50-59_vs_70-79
0.21915502	-1.583075391	0.75	1	1	NUB1	A-PEP.SCGN/ADRA2C_50-59_vs_70-79
0.219226027	-0.2255597	0.75	0.8	1	PTHLH	A-PEP.SCGN/ADRA2C_50-59_vs_70-79
0.219241068	-1.739086801	1	1	1	VAT1L	A-PEP.SCGN/ADRA2C_50-59_vs_70-79
0.219399148	-1.025995209	1	1	1	F12	A-PEP.SCGN/ADRA2C_50-59_vs_70-79
0.219721065	-1.838563734	0.75	1	1	CARD19	A-PEP.SCGN/ADRA2C_50-59_vs_70-79
0.219795981	-0.678071905	0.75	0.6	1	BUB1	A-PEP.SCGN/ADRA2C_50-59_vs_70-79
0.219896032	-1.442802025	1	0.8	1	SCAND1	A-PEP.SCGN/ADRA2C_50-59_vs_70-79
0.219897036	-0.648925559	0.75	1	1	ZNF805	A-PEP.SCGN/ADRA2C_50-59_vs_70-79
0.219962743	0.215012891	0.5	0.6	1	RAMP2	A-PEP.SCGN/ADRA2C_50-59_vs_70-79
0.21999808	0.129283017	0.25	0.4	1	PAX3	A-PEP.SCGN/ADRA2C_50-59_vs_70-79
0.220145418	-1.580225045	1	1	1	RTN1	A-PEP.SCGN/ADRA2C_50-59_vs_70-79
0.220250331	-0.868827402	0.75	0.8	1	DEPRECATED-ENSG00000119900	A-PEP.SCGN/ADRA2C_50-59_vs_70-79
0.220524097	0.032421478	0.75	0.6	1	F7	A-PEP.SCGN/ADRA2C_50-59_vs_70-79
0.22055179	-2.331747156	0.5	1	1	NUDT18	A-PEP.SCGN/ADRA2C_50-59_vs_70-79
0.220652822	-1.849852463	0.75	1	1	SERPINI1	A-PEP.SCGN/ADRA2C_50-59_vs_70-79
0.220673323	-0.575083592	0.75	1	1	ZEB1	A-PEP.SCGN/ADRA2C_50-59_vs_70-79
0.220689171	0.184424571	0.5	0.4	1	EVC2	A-PEP.SCGN/ADRA2C_50-59_vs_70-79
0.220730468	-1.877787106	0.75	1	1	UNC50	A-PEP.SCGN/ADRA2C_50-59_vs_70-79
0.220742261	-0.751445091	1	1	1	FAM91A1	A-PEP.SCGN/ADRA2C_50-59_vs_70-79
0.220789494	1.099535674	0.5	0.4	1	MS4A4E	A-PEP.SCGN/ADRA2C_50-59_vs_70-79
0.220860665	-1.992813459	1	1	1	TCOF1	A-PEP.SCGN/ADRA2C_50-59_vs_70-79
0.221046137	-1.647637591	1	1	1	ACTR1B	A-PEP.SCGN/ADRA2C_50-59_vs_70-79
0.221263446	-1.75193214	0.75	1	1	TMEM19	A-PEP.SCGN/ADRA2C_50-59_vs_70-79
0.221290658	0.544320516	0.5	0.2	1	RBPMS2	A-PEP.SCGN/ADRA2C_50-59_vs_70-79
0.221290658	0.544320516	0.5	0.2	1	TNFAIP8L2	A-PEP.SCGN/ADRA2C_50-59_vs_70-79
0.221298995	-1.040290921	1	1	1	ANKRD46	A-PEP.SCGN/ADRA2C_50-59_vs_70-79
0.221346046	-0.469485283	0.75	0.8	1	TNFRSF10B	A-PEP.SCGN/ADRA2C_50-59_vs_70-79
0.221456888	-1.572016728	1	1	1	ESYT2	A-PEP.SCGN/ADRA2C_50-59_vs_70-79
0.221661032	-3.101114785	1	1	1	MT-ATP6	A-PEP.SCGN/ADRA2C_50-59_vs_70-79
0.221721211	-1.039528364	1	1	1	UBE2E3	A-PEP.SCGN/ADRA2C_50-59_vs_70-79
0.221989697	-0.83050948	0.75	1	1	PNISR	A-PEP.SCGN/ADRA2C_50-59_vs_70-79
0.222046496	-1.087795604	0.75	0.8	1	NIBAN2	A-PEP.SCGN/ADRA2C_50-59_vs_70-79
0.2220874	0.216958535	0.75	0.6	1	NBPF26	A-PEP.SCGN/ADRA2C_50-59_vs_70-79
0.222132726	-1.879974951	1	1	1	RET	A-PEP.SCGN/ADRA2C_50-59_vs_70-79
0.222206663	-1.816886374	0.75	1	1	PLSCR3	A-PEP.SCGN/ADRA2C_50-59_vs_70-79
0.222354673	-1.88587679	0.75	1	1	GALNT14	A-PEP.SCGN/ADRA2C_50-59_vs_70-79
0.222374341	-0.551438467	0.75	1	1	ATP8B2	A-PEP.SCGN/ADRA2C_50-59_vs_70-79
0.222400223	0.029146346	0.75	0.8	1	ITGA6	A-PEP.SCGN/ADRA2C_50-59_vs_70-79
0.222491256	0.019899557	0.75	0.8	1	ADGRG2	A-PEP.SCGN/ADRA2C_50-59_vs_70-79
0.222587162	-1.972116322	0.75	1	1	RSPO2	A-PEP.SCGN/ADRA2C_50-59_vs_70-79
0.22283523	-2.074309697	0.75	1	1	STX4	A-PEP.SCGN/ADRA2C_50-59_vs_70-79
0.222978488	-1.000661635	0.75	1	1	SDCBP	A-PEP.SCGN/ADRA2C_50-59_vs_70-79
0.223097775	0.321928095	0.5	0.6	1	CYBB	A-PEP.SCGN/ADRA2C_50-59_vs_70-79
0.223399509	0.206450877	0.5	0.2	1	DOCK8	A-PEP.SCGN/ADRA2C_50-59_vs_70-79
0.223423543	-1.621488377	0.75	0.8	1	PLTP	A-PEP.SCGN/ADRA2C_50-59_vs_70-79
0.223440798	-0.829315485	1	0.8	1	SLC17A7	A-PEP.SCGN/ADRA2C_50-59_vs_70-79
0.223548819	-1.906513371	0.75	1	1	TMEM231	A-PEP.SCGN/ADRA2C_50-59_vs_70-79
0.223607605	-1.001988553	1	1	1	CNST	A-PEP.SCGN/ADRA2C_50-59_vs_70-79
0.223901226	-1.895157634	0.75	1	1	SLC11A2	A-PEP.SCGN/ADRA2C_50-59_vs_70-79
0.223913873	-1.012308991	1	1	1	AKAP11	A-PEP.SCGN/ADRA2C_50-59_vs_70-79
0.223936692	-1.747000679	0.75	1	1	TTC9	A-PEP.SCGN/ADRA2C_50-59_vs_70-79
0.223986962	1.287162677	0.5	0.4	1	MMD2	A-PEP.SCGN/ADRA2C_50-59_vs_70-79
0.224007001	-0.067114196	0.75	0.8	1	PARP9	A-PEP.SCGN/ADRA2C_50-59_vs_70-79
0.224146313	-1.646844398	1	1	1	TPM1	A-PEP.SCGN/ADRA2C_50-59_vs_70-79
0.224234575	-1.378511623	0	0.4	1	SMPD2	A-PEP.SCGN/ADRA2C_50-59_vs_70-79
0.224551719	-1.518228058	0.75	1	1	SYN1	A-PEP.SCGN/ADRA2C_50-59_vs_70-79
0.224624758	-0.61343444	1	1	1	MTHFD1L	A-PEP.SCGN/ADRA2C_50-59_vs_70-79
0.224662099	0.321928095	0.75	0.6	1	MSL3	A-PEP.SCGN/ADRA2C_50-59_vs_70-79
0.224883359	-1.723482365	1	1	1	CCDC136	A-PEP.SCGN/ADRA2C_50-59_vs_70-79
0.224899008	-0.827251325	0.75	1	1	LRRTM2	A-PEP.SCGN/ADRA2C_50-59_vs_70-79
0.22514649	-0.788917674	0.75	1	1	TNPO3	A-PEP.SCGN/ADRA2C_50-59_vs_70-79
0.225155831	-1.824721237	0.75	1	1	GOLM1	A-PEP.SCGN/ADRA2C_50-59_vs_70-79
0.225168147	-1.80240004	0.75	1	1	COASY	A-PEP.SCGN/ADRA2C_50-59_vs_70-79
0.225315403	-1.75041123	1	1	1	SLC1A4	A-PEP.SCGN/ADRA2C_50-59_vs_70-79
0.225446966	-1.208985763	1	1	1	PPA1	A-PEP.SCGN/ADRA2C_50-59_vs_70-79
0.225460046	-1.580179704	0.75	1	1	DEPRECATED-ENSG00000033050	A-PEP.SCGN/ADRA2C_50-59_vs_70-79
0.225610977	-1.75906416	1	1	1	DPYSL3	A-PEP.SCGN/ADRA2C_50-59_vs_70-79
0.225701272	-0.970853654	0.75	1	1	DSE	A-PEP.SCGN/ADRA2C_50-59_vs_70-79
0.225917232	-1.899218537	1	1	1	ACOT7	A-PEP.SCGN/ADRA2C_50-59_vs_70-79
0.225941685	-0.664550765	0.75	1	1	CLIP4	A-PEP.SCGN/ADRA2C_50-59_vs_70-79
0.226047551	-1.184607759	1	1	1	PARVA	A-PEP.SCGN/ADRA2C_50-59_vs_70-79
0.226136719	-2.193373528	0.75	1	1	SNRNP70	A-PEP.SCGN/ADRA2C_50-59_vs_70-79
0.226280144	0.321928095	0.25	0.2	1	TNFAIP6	A-PEP.SCGN/ADRA2C_50-59_vs_70-79
0.226280144	0.321928095	0.25	0.2	1	ASMT	A-PEP.SCGN/ADRA2C_50-59_vs_70-79
0.226280144	0.321928095	0.25	0.2	1	LTF	A-PEP.SCGN/ADRA2C_50-59_vs_70-79
0.22630717	-0.439912168	0.75	0.6	1	FRMD5	A-PEP.SCGN/ADRA2C_50-59_vs_70-79
0.226326677	-1.771671272	0.75	1	1	TMEM109	A-PEP.SCGN/ADRA2C_50-59_vs_70-79
0.226425033	-1.767003512	1	1	1	PDHA1	A-PEP.SCGN/ADRA2C_50-59_vs_70-79
0.226915546	-1.874660571	0.75	1	1	ESS2	A-PEP.SCGN/ADRA2C_50-59_vs_70-79
0.226917663	-1.749548418	0.75	1	1	SH2B1	A-PEP.SCGN/ADRA2C_50-59_vs_70-79
0.22711173	-0.832292824	0.75	1	1	MKKS	A-PEP.SCGN/ADRA2C_50-59_vs_70-79
0.22722971	-1.04761802	0.75	0.8	1	SPARC	A-PEP.SCGN/ADRA2C_50-59_vs_70-79
0.227262251	-2.211715629	0.75	1	1	ARL10	A-PEP.SCGN/ADRA2C_50-59_vs_70-79
0.227301973	-1.193264128	0.75	1	1	TNFRSF1A	A-PEP.SCGN/ADRA2C_50-59_vs_70-79
0.227352606	0.321928095	0.25	0.4	1	FOLR2	A-PEP.SCGN/ADRA2C_50-59_vs_70-79
0.227562544	0.64385619	0.75	0.6	1	TBX2	A-PEP.SCGN/ADRA2C_50-59_vs_70-79
0.227572352	-0.574732155	0.75	1	1	JMJD1C	A-PEP.SCGN/ADRA2C_50-59_vs_70-79
0.227612702	-0.093109404	0.75	0.6	1	NOTCH1	A-PEP.SCGN/ADRA2C_50-59_vs_70-79
0.227646734	1	0.5	0	1	TBX19	A-PEP.SCGN/ADRA2C_50-59_vs_70-79
0.227768137	-1.496583848	0.75	1	1	TSPAN7	A-PEP.SCGN/ADRA2C_50-59_vs_70-79
0.228019591	-1.872969435	0.75	1	1	POU4F1	A-PEP.SCGN/ADRA2C_50-59_vs_70-79
0.228181047	-0.678071905	0.75	0.8	1	USP27X	A-PEP.SCGN/ADRA2C_50-59_vs_70-79
0.228185141	-1.719099173	0.75	1	1	PMVK	A-PEP.SCGN/ADRA2C_50-59_vs_70-79
0.228249961	-1.646246459	0.75	1	1	ANO8	A-PEP.SCGN/ADRA2C_50-59_vs_70-79
0.228262795	-1.640790889	0.75	1	1	CYB561A3	A-PEP.SCGN/ADRA2C_50-59_vs_70-79
0.228439152	-0.732519689	0.75	1	1	UBE2J1	A-PEP.SCGN/ADRA2C_50-59_vs_70-79
0.228469031	1.215012891	0.5	0.2	1	FAM227B	A-PEP.SCGN/ADRA2C_50-59_vs_70-79
0.228607792	-0.274174963	0.75	0.6	1	AASS	A-PEP.SCGN/ADRA2C_50-59_vs_70-79
0.228796571	-0.877714114	1	1	1	ANO5	A-PEP.SCGN/ADRA2C_50-59_vs_70-79
0.228892621	-1.180572246	0.75	1	1	TENT4A	A-PEP.SCGN/ADRA2C_50-59_vs_70-79
0.228924082	-0.889910548	1	1	1	NSG2	A-PEP.SCGN/ADRA2C_50-59_vs_70-79
0.22920382	-0.093109404	0.75	0.8	1	NOTCH2	A-PEP.SCGN/ADRA2C_50-59_vs_70-79
0.229230036	-1.88268176	0.75	1	1	IFFO1	A-PEP.SCGN/ADRA2C_50-59_vs_70-79
0.229274229	-0.886960062	1	1	1	STMP1	A-PEP.SCGN/ADRA2C_50-59_vs_70-79
0.229474979	-0.957070864	0.75	1	1	NXPE3	A-PEP.SCGN/ADRA2C_50-59_vs_70-79
0.229662381	-1.766347914	0.75	1	1	SLC35B1	A-PEP.SCGN/ADRA2C_50-59_vs_70-79
0.229732665	-1.05270705	1	0.8	1	GNAI2	A-PEP.SCGN/ADRA2C_50-59_vs_70-79
0.229744306	1.409390936	0.5	0.2	1	FAM111A	A-PEP.SCGN/ADRA2C_50-59_vs_70-79
0.2298412	0.152003093	0.75	0.6	1	C1orf115	A-PEP.SCGN/ADRA2C_50-59_vs_70-79
0.229858116	0.241757746	0.75	0.6	1	KLF12	A-PEP.SCGN/ADRA2C_50-59_vs_70-79
0.229861933	-1.043607443	1	1	1	DBI	A-PEP.SCGN/ADRA2C_50-59_vs_70-79
0.229928111	-1.164553462	1	1	1	CCT4	A-PEP.SCGN/ADRA2C_50-59_vs_70-79
0.229952205	-1.288125387	0.75	1	1	ZNF529	A-PEP.SCGN/ADRA2C_50-59_vs_70-79
0.230269061	-1.885645274	1	1	1	SEC11C	A-PEP.SCGN/ADRA2C_50-59_vs_70-79
0.230283335	-1.814071446	1	1	1	DGCR2	A-PEP.SCGN/ADRA2C_50-59_vs_70-79
0.230321377	-1.806586646	0.75	1	1	SLC50A1	A-PEP.SCGN/ADRA2C_50-59_vs_70-79
0.230436891	0.426897654	0.75	0.8	1	ABCA1	A-PEP.SCGN/ADRA2C_50-59_vs_70-79
0.230534435	-2.042125476	0.75	1	1	AP5Z1	A-PEP.SCGN/ADRA2C_50-59_vs_70-79
0.230774531	-0.56751353	0.75	0.8	1	HIPK2	A-PEP.SCGN/ADRA2C_50-59_vs_70-79
0.230820681	-1.650531554	1	1	1	SLC16A3	A-PEP.SCGN/ADRA2C_50-59_vs_70-79
0.230844351	-2.703606997	0.25	1	1	CDC25A	A-PEP.SCGN/ADRA2C_50-59_vs_70-79
0.231233039	0.762500686	0.5	0.4	1	COBLL1	A-PEP.SCGN/ADRA2C_50-59_vs_70-79
0.231690752	-0.619857291	0.75	0.8	1	SLC25A40	A-PEP.SCGN/ADRA2C_50-59_vs_70-79
0.231737564	-0.821175417	0.75	1	1	ABI1	A-PEP.SCGN/ADRA2C_50-59_vs_70-79
0.231779312	-1.838067789	0.75	1	1	POR	A-PEP.SCGN/ADRA2C_50-59_vs_70-79
0.231937735	-0.850908502	0.75	0.8	1	ATAT1	A-PEP.SCGN/ADRA2C_50-59_vs_70-79
0.232085979	-0.433835095	0.75	0.8	1	WDPCP	A-PEP.SCGN/ADRA2C_50-59_vs_70-79
0.232338521	-1.711494907	0.75	1	1	PPP1R12B	A-PEP.SCGN/ADRA2C_50-59_vs_70-79
0.232501097	0.165202591	0.75	0.8	1	RCBTB2	A-PEP.SCGN/ADRA2C_50-59_vs_70-79
0.232608818	-0.659294698	0.75	0.8	1	MDN1	A-PEP.SCGN/ADRA2C_50-59_vs_70-79
0.232624951	-0.909566534	0.75	1	1	HS3ST4	A-PEP.SCGN/ADRA2C_50-59_vs_70-79
0.232780821	-1.097356375	1	1	1	WDR26	A-PEP.SCGN/ADRA2C_50-59_vs_70-79
0.232798383	-2.280107919	0.75	1	1	CAV2	A-PEP.SCGN/ADRA2C_50-59_vs_70-79
0.232876536	-0.951507389	0.75	1	1	MCAM	A-PEP.SCGN/ADRA2C_50-59_vs_70-79
0.232885376	-1.799596582	0.75	1	1	DGKQ	A-PEP.SCGN/ADRA2C_50-59_vs_70-79
0.232907448	-0.208586622	0.75	0.8	1	FUOM	A-PEP.SCGN/ADRA2C_50-59_vs_70-79
0.233026706	0.201633861	0.75	0.6	1	RIT1	A-PEP.SCGN/ADRA2C_50-59_vs_70-79
0.233150621	-2.18668352	0.75	1	1	FKBP11	A-PEP.SCGN/ADRA2C_50-59_vs_70-79
0.233163976	-1.237981314	1	1	1	PSMB5	A-PEP.SCGN/ADRA2C_50-59_vs_70-79
0.233198548	-1.811043024	0.75	1	1	GSN	A-PEP.SCGN/ADRA2C_50-59_vs_70-79
0.233571528	-1.116061186	1	1	1	TTBK2	A-PEP.SCGN/ADRA2C_50-59_vs_70-79
0.233748014	-0.706926768	1	1	1	MED14	A-PEP.SCGN/ADRA2C_50-59_vs_70-79
0.233787822	-1.850325713	1	1	1	NEDD8	A-PEP.SCGN/ADRA2C_50-59_vs_70-79
0.233836925	-0.619178216	0.75	0.8	1	KCTD1	A-PEP.SCGN/ADRA2C_50-59_vs_70-79
0.233903129	-1.827880785	0.75	1	1	SIRT2	A-PEP.SCGN/ADRA2C_50-59_vs_70-79
0.234089617	-1.663016842	1	1	1	PFKP	A-PEP.SCGN/ADRA2C_50-59_vs_70-79
0.234216607	0.169925001	0.75	0.4	1	KLK5	A-PEP.SCGN/ADRA2C_50-59_vs_70-79
0.234362904	-0.600069393	0.75	0.8	1	EPHB3	A-PEP.SCGN/ADRA2C_50-59_vs_70-79
0.234420953	-0.431431938	0.75	0.8	1	ARID2	A-PEP.SCGN/ADRA2C_50-59_vs_70-79
0.234615946	-1.058150634	1	1	1	AP2A2	A-PEP.SCGN/ADRA2C_50-59_vs_70-79
0.234653002	-0.769994395	0.75	0.8	1	RFX3	A-PEP.SCGN/ADRA2C_50-59_vs_70-79
0.23469341	0.584962501	0.5	0	1	TRAC	A-PEP.SCGN/ADRA2C_50-59_vs_70-79
0.23469341	0.584962501	0.5	0	1	APOBEC3D	A-PEP.SCGN/ADRA2C_50-59_vs_70-79
0.23469341	0.584962501	0.5	0	1	COX6A2	A-PEP.SCGN/ADRA2C_50-59_vs_70-79
0.234836209	-1.713375163	0.75	1	1	IGFBP7	A-PEP.SCGN/ADRA2C_50-59_vs_70-79
0.234840825	0.852442812	0.5	0.4	1	NFAM1	A-PEP.SCGN/ADRA2C_50-59_vs_70-79
0.234840825	0.852442812	0.5	0.4	1	HTRA3	A-PEP.SCGN/ADRA2C_50-59_vs_70-79
0.235017074	-1.860476477	0.75	1	1	OGFOD3	A-PEP.SCGN/ADRA2C_50-59_vs_70-79
0.235049009	0.684498174	0.5	0.4	1	ADAM28	A-PEP.SCGN/ADRA2C_50-59_vs_70-79
0.23522929	-3.632268215	0	0.4	1	1-Mar	A-PEP.SCGN/ADRA2C_50-59_vs_70-79
0.235234076	-2.10433666	0.5	1	1	UIMC1	A-PEP.SCGN/ADRA2C_50-59_vs_70-79
0.235298736	-0.807354922	1	1	1	DUSP16	A-PEP.SCGN/ADRA2C_50-59_vs_70-79
0.235913146	0.807354922	0.5	0	1	HMCN1	A-PEP.SCGN/ADRA2C_50-59_vs_70-79
0.235913146	0.807354922	0.5	0	1	POU3F2	A-PEP.SCGN/ADRA2C_50-59_vs_70-79
0.235913146	0.807354922	0.5	0	1	PTER	A-PEP.SCGN/ADRA2C_50-59_vs_70-79
0.235913146	0.807354922	0.5	0	1	ICAM3	A-PEP.SCGN/ADRA2C_50-59_vs_70-79
0.235925059	0.64385619	0.5	0.4	1	POU2F2	A-PEP.SCGN/ADRA2C_50-59_vs_70-79
0.236225197	-1.656515762	0.75	1	1	TM2D1	A-PEP.SCGN/ADRA2C_50-59_vs_70-79
0.236242863	-0.804407638	0.75	1	1	KCNIP1	A-PEP.SCGN/ADRA2C_50-59_vs_70-79
0.236398202	-1.772184144	0.75	1	1	PMM1	A-PEP.SCGN/ADRA2C_50-59_vs_70-79
0.236526387	-0.880701072	1	0.8	1	PRELID3B	A-PEP.SCGN/ADRA2C_50-59_vs_70-79
0.236541431	-1.007293438	0.75	1	1	GOLGB1	A-PEP.SCGN/ADRA2C_50-59_vs_70-79
0.236610172	-1.726327074	1	1	1	SAMD14	A-PEP.SCGN/ADRA2C_50-59_vs_70-79
0.236673133	-1.675145545	1	1	1	CNTNAP1	A-PEP.SCGN/ADRA2C_50-59_vs_70-79
0.236756216	-0.985786141	0.75	1	1	CSNK1G3	A-PEP.SCGN/ADRA2C_50-59_vs_70-79
0.236775571	-1.633111448	1	1	1	APP	A-PEP.SCGN/ADRA2C_50-59_vs_70-79
0.236903436	-1.718878122	0.75	1	1	LRRC20	A-PEP.SCGN/ADRA2C_50-59_vs_70-79
0.236944489	0.321928095	0.5	0.4	1	CHRM3	A-PEP.SCGN/ADRA2C_50-59_vs_70-79
0.237171433	-0.757944751	1	1	1	KLHDC3	A-PEP.SCGN/ADRA2C_50-59_vs_70-79
0.237255741	0.239465935	0.75	0.6	1	CASKIN2	A-PEP.SCGN/ADRA2C_50-59_vs_70-79
0.237324705	0.234465254	0.75	0.6	1	RUNX2	A-PEP.SCGN/ADRA2C_50-59_vs_70-79
0.237931217	-1.65697607	0.75	1	1	ARPP21	A-PEP.SCGN/ADRA2C_50-59_vs_70-79
0.238391941	-0.896437262	0.75	1	1	CDK8	A-PEP.SCGN/ADRA2C_50-59_vs_70-79
0.238565133	-2.018300817	0.75	1	1	FUT1	A-PEP.SCGN/ADRA2C_50-59_vs_70-79
0.239500847	-1.677594112	1	1	1	SERPINB6	A-PEP.SCGN/ADRA2C_50-59_vs_70-79
0.239546342	0.129283017	0.25	0.2	1	FP565260.1	A-PEP.SCGN/ADRA2C_50-59_vs_70-79
0.239713129	-0.260151897	0.75	1	1	DPP10	A-PEP.SCGN/ADRA2C_50-59_vs_70-79
0.23974171	0.428843299	0.75	0.4	1	OLFML1	A-PEP.SCGN/ADRA2C_50-59_vs_70-79
0.23993923	-1.029305409	0.75	1	1	WASF1	A-PEP.SCGN/ADRA2C_50-59_vs_70-79
0.2399957	-0.639597757	0.75	0.6	1	SLC7A2	A-PEP.SCGN/ADRA2C_50-59_vs_70-79
0.240010146	-1.873001629	0.75	1	1	G6PC3	A-PEP.SCGN/ADRA2C_50-59_vs_70-79
0.240034822	-0.115758143	0.75	0.8	1	CDH19	A-PEP.SCGN/ADRA2C_50-59_vs_70-79
0.240137876	-0.03170886	0.5	0.4	1	CPS1	A-PEP.SCGN/ADRA2C_50-59_vs_70-79
0.240200899	-0.772254344	0.75	1	1	GLCCI1	A-PEP.SCGN/ADRA2C_50-59_vs_70-79
0.240264107	-1.754422791	0.5	1	1	C6orf163	A-PEP.SCGN/ADRA2C_50-59_vs_70-79
0.240346067	-1.093109404	1	1	1	RABGAP1	A-PEP.SCGN/ADRA2C_50-59_vs_70-79
0.240398887	-1.576380113	0.75	1	1	TSR2	A-PEP.SCGN/ADRA2C_50-59_vs_70-79
0.240428326	0.974004791	0.5	0.2	1	ACOX2	A-PEP.SCGN/ADRA2C_50-59_vs_70-79
0.240726324	-1.847573891	0.75	1	1	ELMOD1	A-PEP.SCGN/ADRA2C_50-59_vs_70-79
0.240747314	0.099535674	0.5	0.8	1	ZNF519	A-PEP.SCGN/ADRA2C_50-59_vs_70-79
0.240760941	0.321928095	0.75	0.6	1	PARP14	A-PEP.SCGN/ADRA2C_50-59_vs_70-79
0.241161396	-0.884522783	0.75	1	1	PHKB	A-PEP.SCGN/ADRA2C_50-59_vs_70-79
0.241439356	-0.935701507	0.75	0.8	1	CALD1	A-PEP.SCGN/ADRA2C_50-59_vs_70-79
0.241489375	-0.891342936	1	1	1	SUCLA2	A-PEP.SCGN/ADRA2C_50-59_vs_70-79
0.241552694	-1.717210299	0.75	1	1	GPRASP1	A-PEP.SCGN/ADRA2C_50-59_vs_70-79
0.241596824	-0.346228341	0.75	0.8	1	ZNF23	A-PEP.SCGN/ADRA2C_50-59_vs_70-79
0.241737443	-1	1	0.8	1	B3GALT1	A-PEP.SCGN/ADRA2C_50-59_vs_70-79
0.2417505	-1.60885145	0.75	1	1	UBE2O	A-PEP.SCGN/ADRA2C_50-59_vs_70-79
0.241805882	-0.021373651	0.75	0.8	1	ARHGEF26	A-PEP.SCGN/ADRA2C_50-59_vs_70-79
0.241965986	-1.173599322	1	0.8	1	KLHL36	A-PEP.SCGN/ADRA2C_50-59_vs_70-79
0.242058764	-1.849770349	0.75	1	1	TMX3	A-PEP.SCGN/ADRA2C_50-59_vs_70-79
0.24214594	-1.145750884	1	0.8	1	NME7	A-PEP.SCGN/ADRA2C_50-59_vs_70-79
0.242195552	-0.271302022	0.75	0.8	1	MTA2	A-PEP.SCGN/ADRA2C_50-59_vs_70-79
0.24221438	-0.750717207	1	1	1	HIGD2A	A-PEP.SCGN/ADRA2C_50-59_vs_70-79
0.242287248	-1.897384934	0.75	1	1	ADCK5	A-PEP.SCGN/ADRA2C_50-59_vs_70-79
0.242342342	0.321928095	0.75	0.8	1	SLC12A4	A-PEP.SCGN/ADRA2C_50-59_vs_70-79
0.242575627	-1.324682722	1	1	1	MAP1A	A-PEP.SCGN/ADRA2C_50-59_vs_70-79
0.242628607	-1.530062317	1	1	1	FADS2	A-PEP.SCGN/ADRA2C_50-59_vs_70-79
0.24270921	-1.597953339	1	1	1	OAT	A-PEP.SCGN/ADRA2C_50-59_vs_70-79
0.242731602	-2.724908714	1	1	1	MT-ND5	A-PEP.SCGN/ADRA2C_50-59_vs_70-79
0.242755597	-0.9557261	0.75	1	1	ARIH1	A-PEP.SCGN/ADRA2C_50-59_vs_70-79
0.243098057	-0.966417399	0.75	0.8	1	DHX40	A-PEP.SCGN/ADRA2C_50-59_vs_70-79
0.243187836	-1.707387472	1	1	1	RNF44	A-PEP.SCGN/ADRA2C_50-59_vs_70-79
0.243207352	-0.30367639	0.75	0.8	1	KNCN	A-PEP.SCGN/ADRA2C_50-59_vs_70-79
0.243208637	-0.222392421	0.75	0.8	1	CREB5	A-PEP.SCGN/ADRA2C_50-59_vs_70-79
0.243295512	-2.142740172	0.75	1	1	SLC9A5	A-PEP.SCGN/ADRA2C_50-59_vs_70-79
0.243324033	-0.653824359	0.75	0.8	1	JAK3	A-PEP.SCGN/ADRA2C_50-59_vs_70-79
0.243343443	-1.0351197	1	1	1	PHACTR2	A-PEP.SCGN/ADRA2C_50-59_vs_70-79
0.243361403	1.437405312	0.75	0.2	1	C3AR1	A-PEP.SCGN/ADRA2C_50-59_vs_70-79
0.243414085	-1.756927326	0.75	1	1	AKR1C2	A-PEP.SCGN/ADRA2C_50-59_vs_70-79
0.243545721	-2.123697724	0.75	1	1	PLEKHD1	A-PEP.SCGN/ADRA2C_50-59_vs_70-79
0.243713325	-1.089211982	0.75	1	1	ZMYM2	A-PEP.SCGN/ADRA2C_50-59_vs_70-79
0.243847721	-1.097346397	1	1	1	PIP5K1C	A-PEP.SCGN/ADRA2C_50-59_vs_70-79
0.243929729	-2.080170349	0.75	1	1	SART3	A-PEP.SCGN/ADRA2C_50-59_vs_70-79
0.243936412	-0.006694653	0.75	0.6	1	PHLDB2	A-PEP.SCGN/ADRA2C_50-59_vs_70-79
0.244074955	2.558967292	0.25	0.2	1	OR52N5	A-PEP.SCGN/ADRA2C_50-59_vs_70-79
0.244121133	-1.638408683	1	1	1	OCIAD1	A-PEP.SCGN/ADRA2C_50-59_vs_70-79
0.244204055	-1.867896464	0.5	1	1	PCDHGC3	A-PEP.SCGN/ADRA2C_50-59_vs_70-79
0.244285171	-2.513901996	0.75	1	1	STAB1	A-PEP.SCGN/ADRA2C_50-59_vs_70-79
0.244347125	-1.069496847	0.75	1	1	GMPPA	A-PEP.SCGN/ADRA2C_50-59_vs_70-79
0.244505251	-0.402964667	0.75	1	1	CLOCK	A-PEP.SCGN/ADRA2C_50-59_vs_70-79
0.244988929	-1.06930987	1	1	1	SPEN	A-PEP.SCGN/ADRA2C_50-59_vs_70-79
0.245019004	0.584962501	0.5	0	1	DLEC1	A-PEP.SCGN/ADRA2C_50-59_vs_70-79
0.245019004	0.584962501	0.5	0	1	CHDH	A-PEP.SCGN/ADRA2C_50-59_vs_70-79
0.245019004	0.584962501	0.5	0	1	CP	A-PEP.SCGN/ADRA2C_50-59_vs_70-79
0.245019004	0.584962501	0.5	0	1	ETV4	A-PEP.SCGN/ADRA2C_50-59_vs_70-79
0.245019004	0.584962501	0.5	0	1	MYO1G	A-PEP.SCGN/ADRA2C_50-59_vs_70-79
0.245019004	0.584962501	0.5	0	1	LILRB4	A-PEP.SCGN/ADRA2C_50-59_vs_70-79
0.245019004	0.584962501	0.5	0	1	OR1B1	A-PEP.SCGN/ADRA2C_50-59_vs_70-79
0.245269358	-0.472487771	0.75	0.8	1	DEPRECATED-ENSG00000196704	A-PEP.SCGN/ADRA2C_50-59_vs_70-79
0.245311583	-1.027123048	0.75	0.8	1	UNC119	A-PEP.SCGN/ADRA2C_50-59_vs_70-79
0.245318232	-0.76106127	1	0.8	1	CEBPB	A-PEP.SCGN/ADRA2C_50-59_vs_70-79
0.245404314	-1.856303073	1	1	1	PRNP	A-PEP.SCGN/ADRA2C_50-59_vs_70-79
0.245665398	-0.421732152	0.75	0.8	1	COL8A1	A-PEP.SCGN/ADRA2C_50-59_vs_70-79
0.245683421	-2.255500733	0.75	1	1	GAS8	A-PEP.SCGN/ADRA2C_50-59_vs_70-79
0.245709507	-0.612483563	0.75	1	1	BCL3	A-PEP.SCGN/ADRA2C_50-59_vs_70-79
0.245712292	-1.763319192	0.75	1	1	PLOD3	A-PEP.SCGN/ADRA2C_50-59_vs_70-79
0.245764006	-0.971768404	0.75	1	1	SENP5	A-PEP.SCGN/ADRA2C_50-59_vs_70-79
0.245846796	-1.029255224	1	1	1	GSK3A	A-PEP.SCGN/ADRA2C_50-59_vs_70-79
0.245909574	0.437405312	0.5	0.4	1	GZMB	A-PEP.SCGN/ADRA2C_50-59_vs_70-79
0.246094712	-1.666043808	0.75	1	1	ATP2B3	A-PEP.SCGN/ADRA2C_50-59_vs_70-79
0.246147954	-0.869437431	0.75	1	1	XPO4	A-PEP.SCGN/ADRA2C_50-59_vs_70-79
0.246184106	-1.177397871	1	1	1	TMTC1	A-PEP.SCGN/ADRA2C_50-59_vs_70-79
0.246263746	-0.96290355	0.75	1	1	RNF10	A-PEP.SCGN/ADRA2C_50-59_vs_70-79
0.246954688	-1.823625748	1	1	1	SCAF1	A-PEP.SCGN/ADRA2C_50-59_vs_70-79
0.247003158	0.099535674	0.75	0.8	1	CHST3	A-PEP.SCGN/ADRA2C_50-59_vs_70-79
0.247043724	-0.904726353	1	1	1	MICOS10	A-PEP.SCGN/ADRA2C_50-59_vs_70-79
0.247092058	-1.70120689	0.75	1	1	PTPRN	A-PEP.SCGN/ADRA2C_50-59_vs_70-79
0.247129027	-1.849051123	0.75	1	1	DUSP26	A-PEP.SCGN/ADRA2C_50-59_vs_70-79
0.24713026	-1.501067632	1	1	1	OPTN	A-PEP.SCGN/ADRA2C_50-59_vs_70-79
0.247138669	-1.736583373	0.75	1	1	IFI6	A-PEP.SCGN/ADRA2C_50-59_vs_70-79
0.247169492	-0.654026431	0.75	1	1	PLCB4	A-PEP.SCGN/ADRA2C_50-59_vs_70-79
0.247187155	-1.73591598	0.75	1	1	PACS2	A-PEP.SCGN/ADRA2C_50-59_vs_70-79
0.247576742	-1.711253163	1	1	1	CALM1	A-PEP.SCGN/ADRA2C_50-59_vs_70-79
0.24760154	-0.964810572	0.75	0.8	1	ATP13A3	A-PEP.SCGN/ADRA2C_50-59_vs_70-79
0.247662287	-1.770376009	0.75	1	1	ST3GAL2	A-PEP.SCGN/ADRA2C_50-59_vs_70-79
0.248131128	-2.24691474	0.75	1	1	LIPE	A-PEP.SCGN/ADRA2C_50-59_vs_70-79
0.248140953	-1.020959619	1	1	1	FAM20B	A-PEP.SCGN/ADRA2C_50-59_vs_70-79
0.24817975	-0.337731773	0.75	0.6	1	GPR137B	A-PEP.SCGN/ADRA2C_50-59_vs_70-79
0.248402847	-1.008717217	1	1	1	TBC1D22B	A-PEP.SCGN/ADRA2C_50-59_vs_70-79
0.248604723	-0.040641984	0.25	0.6	1	SP9	A-PEP.SCGN/ADRA2C_50-59_vs_70-79
0.248690702	-1.856763017	0.75	1	1	PIK3R3	A-PEP.SCGN/ADRA2C_50-59_vs_70-79
0.248851328	-1.848735425	1	1	1	SLC25A1	A-PEP.SCGN/ADRA2C_50-59_vs_70-79
0.248975118	-2.813231488	0.75	0.8	1	EDNRA	A-PEP.SCGN/ADRA2C_50-59_vs_70-79
0.24898922	-1.911363256	0.75	1	1	DENND6B	A-PEP.SCGN/ADRA2C_50-59_vs_70-79
0.249217493	-1.098915026	0.75	1	1	WASHC2A	A-PEP.SCGN/ADRA2C_50-59_vs_70-79
0.249296765	-1.727109398	1	1	1	PWWP2A	A-PEP.SCGN/ADRA2C_50-59_vs_70-79
0.249423653	-1.786213369	1	1	1	TGOLN2	A-PEP.SCGN/ADRA2C_50-59_vs_70-79
0.249454795	0.201633861	0.75	0.8	1	KAT2B	A-PEP.SCGN/ADRA2C_50-59_vs_70-79
0.24949066	-1.060743879	0.75	1	1	DUSP22	A-PEP.SCGN/ADRA2C_50-59_vs_70-79
0.249493598	-0.93311352	0.75	0.8	1	MAVS	A-PEP.SCGN/ADRA2C_50-59_vs_70-79
0.249495999	-1.054956581	1	1	1	DENND5B	A-PEP.SCGN/ADRA2C_50-59_vs_70-79
0.249702542	-1.092022628	1	1	1	ZDHHC2	A-PEP.SCGN/ADRA2C_50-59_vs_70-79
0.249913974	-1.662622425	0.75	1	1	ZC3H7B	A-PEP.SCGN/ADRA2C_50-59_vs_70-79
0.249917714	-1.558041201	0.75	1	1	SLC4A8	A-PEP.SCGN/ADRA2C_50-59_vs_70-79
0.250059069	-1.830880748	0.75	1	1	SLC38A10	A-PEP.SCGN/ADRA2C_50-59_vs_70-79
0.250353309	0.64385619	0.5	0.2	1	CMYA5	A-PEP.SCGN/ADRA2C_50-59_vs_70-79
0.250430544	-0.674705054	0.75	1	1	RC3H2	A-PEP.SCGN/ADRA2C_50-59_vs_70-79
0.250432517	-1.065000098	0.75	1	1	KCNA2	A-PEP.SCGN/ADRA2C_50-59_vs_70-79
0.250462284	0.196397213	0.5	0.4	1	ADORA3	A-PEP.SCGN/ADRA2C_50-59_vs_70-79
0.250500939	-1.732367882	0.75	1	1	RHOG	A-PEP.SCGN/ADRA2C_50-59_vs_70-79
0.250611444	-0.869767529	0.75	1	1	BRINP1	A-PEP.SCGN/ADRA2C_50-59_vs_70-79
0.25062016	-1.081237452	1	1	1	DSTN	A-PEP.SCGN/ADRA2C_50-59_vs_70-79
0.250678801	-0.285754482	0.75	0.6	1	CTBP2	A-PEP.SCGN/ADRA2C_50-59_vs_70-79
0.250683903	-1.061400545	0.75	0.8	1	CEP162	A-PEP.SCGN/ADRA2C_50-59_vs_70-79
0.250759217	-1.791996168	0.75	1	1	UBXN8	A-PEP.SCGN/ADRA2C_50-59_vs_70-79
0.250885319	-0.873087888	0.75	1	1	YBX3	A-PEP.SCGN/ADRA2C_50-59_vs_70-79
0.250917804	-1.89486162	0.75	1	1	PARP1	A-PEP.SCGN/ADRA2C_50-59_vs_70-79
0.251023869	-0.027307346	1	1	1	LYPD6B	A-PEP.SCGN/ADRA2C_50-59_vs_70-79
0.251244624	-0.783866569	0.75	0.6	1	AKT2	A-PEP.SCGN/ADRA2C_50-59_vs_70-79
0.25136584	-1.09592442	0.75	0.6	1	THBS2	A-PEP.SCGN/ADRA2C_50-59_vs_70-79
0.251497342	0.69632361	0.5	0.6	1	CSPG4	A-PEP.SCGN/ADRA2C_50-59_vs_70-79
0.25150072	-0.789103218	0.75	0.8	1	OLFML2B	A-PEP.SCGN/ADRA2C_50-59_vs_70-79
0.251643081	1.386058432	0.5	0.6	1	ZBTB24	A-PEP.SCGN/ADRA2C_50-59_vs_70-79
0.251779454	-1.700660917	0.75	1	1	SLC35G2	A-PEP.SCGN/ADRA2C_50-59_vs_70-79
0.251811725	-0.595609745	0.5	0.6	1	MYADML2	A-PEP.SCGN/ADRA2C_50-59_vs_70-79
0.251958462	-1.120089608	1	1	1	SNX10	A-PEP.SCGN/ADRA2C_50-59_vs_70-79
0.252147302	-1.119777355	0.75	1	1	METTL26	A-PEP.SCGN/ADRA2C_50-59_vs_70-79
0.252322313	-1.734722772	1	1	1	REEP2	A-PEP.SCGN/ADRA2C_50-59_vs_70-79
0.252358903	-1.737813989	1	1	1	FAM229B	A-PEP.SCGN/ADRA2C_50-59_vs_70-79
0.252451032	-0.955979587	0.75	1	1	DMTF1	A-PEP.SCGN/ADRA2C_50-59_vs_70-79
0.252646028	-0.753360032	0.75	0.8	1	ATPAF2	A-PEP.SCGN/ADRA2C_50-59_vs_70-79
0.252736092	-0.738192898	0.75	0.8	1	NCMAP	A-PEP.SCGN/ADRA2C_50-59_vs_70-79
0.252751803	-1.8978128	0.75	1	1	SGSM3	A-PEP.SCGN/ADRA2C_50-59_vs_70-79
0.252815214	-1.962886827	0.75	1	1	THSD7A	A-PEP.SCGN/ADRA2C_50-59_vs_70-79
0.252824923	-2.618817909	1	1	1	HNRNPK	A-PEP.SCGN/ADRA2C_50-59_vs_70-79
0.252914334	-1.194503024	0.75	1	1	CBL	A-PEP.SCGN/ADRA2C_50-59_vs_70-79
0.253117012	-1.776144028	0.75	1	1	NEURL4	A-PEP.SCGN/ADRA2C_50-59_vs_70-79
0.253170103	-0.415037499	0.75	0.8	1	EMP3	A-PEP.SCGN/ADRA2C_50-59_vs_70-79
0.253268281	-2.043721377	0.75	0.8	1	ANXA1	A-PEP.SCGN/ADRA2C_50-59_vs_70-79
0.25349104	-0.49683159	0.75	0.8	1	MAP3K1	A-PEP.SCGN/ADRA2C_50-59_vs_70-79
0.253559556	-0.967794575	1	1	1	ATP5PD	A-PEP.SCGN/ADRA2C_50-59_vs_70-79
0.253653132	-1.690592414	0.75	1	1	SREBF1	A-PEP.SCGN/ADRA2C_50-59_vs_70-79
0.253720777	-1.067114196	1	1	1	RLIM	A-PEP.SCGN/ADRA2C_50-59_vs_70-79
0.253808713	-0.728697978	0.75	0.8	1	CLK1	A-PEP.SCGN/ADRA2C_50-59_vs_70-79
0.253872998	-0.871822167	0.75	1	1	RAPGEF4	A-PEP.SCGN/ADRA2C_50-59_vs_70-79
0.253936975	-1.714091128	0.75	1	1	SVOP	A-PEP.SCGN/ADRA2C_50-59_vs_70-79
0.253980402	-1.71134806	0.75	1	1	CCDC112	A-PEP.SCGN/ADRA2C_50-59_vs_70-79
0.253996017	-1.062682922	1	1	1	ATP6V1F	A-PEP.SCGN/ADRA2C_50-59_vs_70-79
0.254182989	-1.736713573	0.75	1	1	LONP1	A-PEP.SCGN/ADRA2C_50-59_vs_70-79
0.254197852	1.691161905	0.5	0.6	1	CCL14	A-PEP.SCGN/ADRA2C_50-59_vs_70-79
0.254275997	-1.819012103	0.75	1	1	TEX264	A-PEP.SCGN/ADRA2C_50-59_vs_70-79
0.254364787	-1.650314204	0.75	1	1	HACD3	A-PEP.SCGN/ADRA2C_50-59_vs_70-79
0.254390709	-2.5360529	0.75	1	1	CELF6	A-PEP.SCGN/ADRA2C_50-59_vs_70-79
0.254429419	-1.804201789	1	1	1	SLBP	A-PEP.SCGN/ADRA2C_50-59_vs_70-79
0.254772625	1.321928095	0.75	0.4	1	IGSF11	A-PEP.SCGN/ADRA2C_50-59_vs_70-79
0.255045632	-0.9510904	0.75	1	1	KIAA1191	A-PEP.SCGN/ADRA2C_50-59_vs_70-79
0.255076086	-1.628031223	1	0.6	1	ZNF513	A-PEP.SCGN/ADRA2C_50-59_vs_70-79
0.255130328	0.321928095	0.25	0	1	IQGAP3	A-PEP.SCGN/ADRA2C_50-59_vs_70-79
0.255130328	0.321928095	0.25	0	1	FMO1	A-PEP.SCGN/ADRA2C_50-59_vs_70-79
0.255130328	0.321928095	0.25	0	1	FAP	A-PEP.SCGN/ADRA2C_50-59_vs_70-79
0.255130328	0.321928095	0.25	0	1	ETV7	A-PEP.SCGN/ADRA2C_50-59_vs_70-79
0.255130328	0.321928095	0.25	0	1	RAPSN	A-PEP.SCGN/ADRA2C_50-59_vs_70-79
0.255130328	0.321928095	0.25	0	1	PYY	A-PEP.SCGN/ADRA2C_50-59_vs_70-79
0.255130328	0.321928095	0.25	0	1	SIGLEC9	A-PEP.SCGN/ADRA2C_50-59_vs_70-79
0.255130328	0.321928095	0.25	0	1	CST2	A-PEP.SCGN/ADRA2C_50-59_vs_70-79
0.255130328	0.321928095	0.25	0	1	TP53TG5	A-PEP.SCGN/ADRA2C_50-59_vs_70-79
0.255130328	0.321928095	0.25	0	1	PRKY	A-PEP.SCGN/ADRA2C_50-59_vs_70-79
0.255130328	0.321928095	0.25	0	1	AC010255.3	A-PEP.SCGN/ADRA2C_50-59_vs_70-79
0.255130328	0.321928095	0.25	0	1	NMUR1	A-PEP.SCGN/ADRA2C_50-59_vs_70-79
0.255130328	0.321928095	0.25	0	1	C16orf54	A-PEP.SCGN/ADRA2C_50-59_vs_70-79
0.255130328	0.321928095	0.25	0	1	PNLIPRP3	A-PEP.SCGN/ADRA2C_50-59_vs_70-79
0.255130328	0.321928095	0.25	0	1	CLEC18C	A-PEP.SCGN/ADRA2C_50-59_vs_70-79
0.255130328	0.321928095	0.25	0	1	PRSS1	A-PEP.SCGN/ADRA2C_50-59_vs_70-79
0.255130328	0.321928095	0.25	0	1	DEPRECATED-ENSG00000214787	A-PEP.SCGN/ADRA2C_50-59_vs_70-79
0.255180847	-1.696020044	0.75	1	1	GLG1	A-PEP.SCGN/ADRA2C_50-59_vs_70-79
0.25550599	-1.636320611	0.75	1	1	PCDH1	A-PEP.SCGN/ADRA2C_50-59_vs_70-79
0.255854867	-1.269160509	1	1	1	WDR47	A-PEP.SCGN/ADRA2C_50-59_vs_70-79
0.255859346	-1.534192654	0.75	1	1	LAMTOR4	A-PEP.SCGN/ADRA2C_50-59_vs_70-79
0.256027126	-1.741497285	0.75	1	1	GSS	A-PEP.SCGN/ADRA2C_50-59_vs_70-79
0.256310178	-0.756338962	0.75	1	1	SETX	A-PEP.SCGN/ADRA2C_50-59_vs_70-79
0.256350456	-0.330148602	0.5	0.6	1	IL15	A-PEP.SCGN/ADRA2C_50-59_vs_70-79
0.256492668	-1.412177845	0.75	0.8	1	UBE2E2	A-PEP.SCGN/ADRA2C_50-59_vs_70-79
0.256698899	-0.347426593	0.75	0.8	1	PHC3	A-PEP.SCGN/ADRA2C_50-59_vs_70-79
0.256863951	-0.544805374	0.75	0.6	1	COL28A1	A-PEP.SCGN/ADRA2C_50-59_vs_70-79
0.256976396	-0.263034406	0.5	0.4	1	OR7A5	A-PEP.SCGN/ADRA2C_50-59_vs_70-79
0.256994499	-0.374065718	0.75	0.8	1	PDLIM5	A-PEP.SCGN/ADRA2C_50-59_vs_70-79
0.257056982	0.058893689	0.25	0.2	1	CASS4	A-PEP.SCGN/ADRA2C_50-59_vs_70-79
0.257094619	1.321928095	0.5	0.2	1	P2RY13	A-PEP.SCGN/ADRA2C_50-59_vs_70-79
0.257094619	1.321928095	0.5	0.2	1	FLI1	A-PEP.SCGN/ADRA2C_50-59_vs_70-79
0.257131074	-0.852172583	0.75	1	1	TUBG1	A-PEP.SCGN/ADRA2C_50-59_vs_70-79
0.257141129	-0.807354922	0.75	1	1	RCBTB1	A-PEP.SCGN/ADRA2C_50-59_vs_70-79
0.257341603	-2.124103783	0.75	1	1	TRPM4	A-PEP.SCGN/ADRA2C_50-59_vs_70-79
0.257572301	0.321928095	0.5	0.4	1	CLEC2B	A-PEP.SCGN/ADRA2C_50-59_vs_70-79
0.257666448	-0.7194127	0.75	0.8	1	PLCB1	A-PEP.SCGN/ADRA2C_50-59_vs_70-79
0.25772894	-0.678071905	0.75	0.8	1	SMAD7	A-PEP.SCGN/ADRA2C_50-59_vs_70-79
0.257751622	-1.71172779	0.75	1	1	SLC27A4	A-PEP.SCGN/ADRA2C_50-59_vs_70-79
0.257787672	-1.598758521	0.75	1	1	INF2	A-PEP.SCGN/ADRA2C_50-59_vs_70-79
0.258104572	-1.842366085	0.75	1	1	NCLN	A-PEP.SCGN/ADRA2C_50-59_vs_70-79
0.258287206	-1.953078953	0.75	1	1	SLC22A15	A-PEP.SCGN/ADRA2C_50-59_vs_70-79
0.258288533	-0.973255145	1	1	1	UBE2K	A-PEP.SCGN/ADRA2C_50-59_vs_70-79
0.258358348	-1.19592021	1	0.8	1	C2orf76	A-PEP.SCGN/ADRA2C_50-59_vs_70-79
0.258521355	-2.459431619	0.75	1	1	RHBDD3	A-PEP.SCGN/ADRA2C_50-59_vs_70-79
0.258588971	-0.022720077	0.75	0.8	1	ZFP36L2	A-PEP.SCGN/ADRA2C_50-59_vs_70-79
0.258717268	-1.73644561	0.75	1	1	DPF2	A-PEP.SCGN/ADRA2C_50-59_vs_70-79
0.258755895	-0.672983028	0.75	1	1	ARHGEF6	A-PEP.SCGN/ADRA2C_50-59_vs_70-79
0.258762243	-1.88884642	0.75	1	1	ARL1	A-PEP.SCGN/ADRA2C_50-59_vs_70-79
0.258782089	-1.528872885	0.75	1	1	SNAPC2	A-PEP.SCGN/ADRA2C_50-59_vs_70-79
0.258821657	-1.7913821	0.75	1	1	RNF214	A-PEP.SCGN/ADRA2C_50-59_vs_70-79
0.258837162	-0.950865277	1	1	1	CERT1	A-PEP.SCGN/ADRA2C_50-59_vs_70-79
0.258902964	-0.009277814	0.75	0.6	1	CTSC	A-PEP.SCGN/ADRA2C_50-59_vs_70-79
0.25902877	-0.753839413	0.75	0.8	1	GPATCH2	A-PEP.SCGN/ADRA2C_50-59_vs_70-79
0.259102006	-1.788125451	0.5	1	1	PDPR	A-PEP.SCGN/ADRA2C_50-59_vs_70-79
0.259188279	-1.85931222	0.75	1	1	ZFC3H1	A-PEP.SCGN/ADRA2C_50-59_vs_70-79
0.259469124	-1.673286843	0.75	1	1	HMGCL	A-PEP.SCGN/ADRA2C_50-59_vs_70-79
0.259513616	0.079357792	0.75	0.8	1	CDC42EP3	A-PEP.SCGN/ADRA2C_50-59_vs_70-79
0.259778319	0.184424571	0.75	0.6	1	TAPBPL	A-PEP.SCGN/ADRA2C_50-59_vs_70-79
0.259965964	-0.576192291	0.75	0.8	1	TMEM220	A-PEP.SCGN/ADRA2C_50-59_vs_70-79
0.260092684	0.321928095	0.5	0.2	1	PYGM	A-PEP.SCGN/ADRA2C_50-59_vs_70-79
0.260105639	0.284453389	0.75	0.6	1	SELENOP	A-PEP.SCGN/ADRA2C_50-59_vs_70-79
0.260139817	-1.079106545	0.75	1	1	RASSF5	A-PEP.SCGN/ADRA2C_50-59_vs_70-79
0.260236915	-0.729602206	0.75	1	1	YTHDF1	A-PEP.SCGN/ADRA2C_50-59_vs_70-79
0.26024456	-0.854949667	0.75	0.6	1	FAM81A	A-PEP.SCGN/ADRA2C_50-59_vs_70-79
0.26032452	-0.530514717	0.75	0.8	1	PROS1	A-PEP.SCGN/ADRA2C_50-59_vs_70-79
0.260346585	-1.165059246	0.75	0.8	1	SPOP	A-PEP.SCGN/ADRA2C_50-59_vs_70-79
0.260571316	-1.898587995	1	1	1	NAP1L5	A-PEP.SCGN/ADRA2C_50-59_vs_70-79
0.2606406	-0.909171022	0.75	1	1	BIRC6	A-PEP.SCGN/ADRA2C_50-59_vs_70-79
0.260710203	-1.582388557	0.75	1	1	PGM1	A-PEP.SCGN/ADRA2C_50-59_vs_70-79
0.260943723	-0.352671618	0.75	0.8	1	BCL9	A-PEP.SCGN/ADRA2C_50-59_vs_70-79
0.260960919	-1.686199786	0.75	1	1	GPRC5B	A-PEP.SCGN/ADRA2C_50-59_vs_70-79
0.261017205	-1.589535231	1	1	1	ENPP4	A-PEP.SCGN/ADRA2C_50-59_vs_70-79
0.26113175	-0.011495639	0.75	0.8	1	BST2	A-PEP.SCGN/ADRA2C_50-59_vs_70-79
0.261143431	-1.650486073	0.75	1	1	SCN2A	A-PEP.SCGN/ADRA2C_50-59_vs_70-79
0.261216503	-1.9510904	0.75	1	1	BRI3BP	A-PEP.SCGN/ADRA2C_50-59_vs_70-79
0.261314727	-0.317896341	0.75	0.8	1	USP53	A-PEP.SCGN/ADRA2C_50-59_vs_70-79
0.261426966	-1.674333383	0.75	1	1	ASB1	A-PEP.SCGN/ADRA2C_50-59_vs_70-79
0.261609742	-0.678071905	0.5	0.6	1	ERAP2	A-PEP.SCGN/ADRA2C_50-59_vs_70-79
0.261700649	-1.88810712	0.75	1	1	SLC25A45	A-PEP.SCGN/ADRA2C_50-59_vs_70-79
0.261739602	0.421463768	0.75	0.6	1	PTPRE	A-PEP.SCGN/ADRA2C_50-59_vs_70-79
0.261740326	0.26052755	0.75	0.8	1	GPC3	A-PEP.SCGN/ADRA2C_50-59_vs_70-79
0.261773059	-1.925999419	0.75	1	1	HMBS	A-PEP.SCGN/ADRA2C_50-59_vs_70-79
0.261828607	-1.516917113	0.75	1	1	NAT10	A-PEP.SCGN/ADRA2C_50-59_vs_70-79
0.262053015	-0.746713571	0.75	1	1	DOCK9	A-PEP.SCGN/ADRA2C_50-59_vs_70-79
0.262144437	-1.661583782	0.75	1	1	BTN3A3	A-PEP.SCGN/ADRA2C_50-59_vs_70-79
0.262146596	-0.818934441	0.75	0.8	1	SAMD4B	A-PEP.SCGN/ADRA2C_50-59_vs_70-79
0.262155762	0.473931188	0.5	0.4	1	HERC5	A-PEP.SCGN/ADRA2C_50-59_vs_70-79
0.262179073	-1.807929968	0.75	1	1	SEC16A	A-PEP.SCGN/ADRA2C_50-59_vs_70-79
0.262731812	-0.263034406	0.75	0.6	1	NBEA	A-PEP.SCGN/ADRA2C_50-59_vs_70-79
0.262846157	-1.08246216	1	0.8	1	DDX3X	A-PEP.SCGN/ADRA2C_50-59_vs_70-79
0.262922682	-2.642573224	0.5	1	1	KCNH1	A-PEP.SCGN/ADRA2C_50-59_vs_70-79
0.263037894	0.321928095	0.75	0.8	1	PTPRZ1	A-PEP.SCGN/ADRA2C_50-59_vs_70-79
0.26310537	0.528378972	0.5	0.4	1	CPED1	A-PEP.SCGN/ADRA2C_50-59_vs_70-79
0.263121332	-1.679567701	0.75	1	1	SCAMP3	A-PEP.SCGN/ADRA2C_50-59_vs_70-79
0.26312756	1.058893689	0.75	0.2	1	FMO4	A-PEP.SCGN/ADRA2C_50-59_vs_70-79
0.26318264	-0.562594688	1	0.8	1	ZNF425	A-PEP.SCGN/ADRA2C_50-59_vs_70-79
0.26363005	-1.761877292	0.75	1	1	QSOX1	A-PEP.SCGN/ADRA2C_50-59_vs_70-79
0.263812451	0.044394119	0.75	0.8	1	ATG4C	A-PEP.SCGN/ADRA2C_50-59_vs_70-79
0.263818984	-1.87427188	0.75	1	1	TMEM101	A-PEP.SCGN/ADRA2C_50-59_vs_70-79
0.263904403	-1.013674937	1	1	1	CDH18	A-PEP.SCGN/ADRA2C_50-59_vs_70-79
0.264067361	-0.86904623	0.75	1	1	NLK	A-PEP.SCGN/ADRA2C_50-59_vs_70-79
0.264135717	-1.09231475	1	0.8	1	DLC1	A-PEP.SCGN/ADRA2C_50-59_vs_70-79
0.264173381	-0.957102042	1	1	1	MAPK10	A-PEP.SCGN/ADRA2C_50-59_vs_70-79
0.264476182	-0.578656612	0.75	1	1	LACC1	A-PEP.SCGN/ADRA2C_50-59_vs_70-79
0.264479034	-1.615642701	0.75	1	1	MORC2	A-PEP.SCGN/ADRA2C_50-59_vs_70-79
0.264622705	-0.736349764	0.75	1	1	HPCAL1	A-PEP.SCGN/ADRA2C_50-59_vs_70-79
0.264782687	0.080919995	0.5	0.6	1	GGT5	A-PEP.SCGN/ADRA2C_50-59_vs_70-79
0.264822203	-1.231523433	1	1	1	CCNG2	A-PEP.SCGN/ADRA2C_50-59_vs_70-79
0.264834931	-1.838098445	1	1	1	TMEM35A	A-PEP.SCGN/ADRA2C_50-59_vs_70-79
0.264863306	-1.608635391	0.75	1	1	ENTPD6	A-PEP.SCGN/ADRA2C_50-59_vs_70-79
0.264908439	-1.671408175	0.75	1	1	SLC29A1	A-PEP.SCGN/ADRA2C_50-59_vs_70-79
0.265111664	-1.67390828	0.75	1	1	SRD5A3	A-PEP.SCGN/ADRA2C_50-59_vs_70-79
0.265121256	-1.526342334	1	1	1	CHL1	A-PEP.SCGN/ADRA2C_50-59_vs_70-79
0.265275719	-3.432959407	0	0.4	1	KIAA0355	A-PEP.SCGN/ADRA2C_50-59_vs_70-79
0.265359712	-0.779712167	0.75	0.8	1	ARMC10	A-PEP.SCGN/ADRA2C_50-59_vs_70-79
0.265480515	-1.770518154	0.75	1	1	TMEM250	A-PEP.SCGN/ADRA2C_50-59_vs_70-79
0.265518271	-0.169058258	0.75	0.8	1	GASK1B	A-PEP.SCGN/ADRA2C_50-59_vs_70-79
0.265563849	-0.845422963	1	1	1	RAD21	A-PEP.SCGN/ADRA2C_50-59_vs_70-79
0.265683475	0.099535674	0.25	0.2	1	BIN2	A-PEP.SCGN/ADRA2C_50-59_vs_70-79
0.265719761	-1.617360491	0.5	1	1	RPF2	A-PEP.SCGN/ADRA2C_50-59_vs_70-79
0.265725605	-0.892336446	1	1	1	CFAP97	A-PEP.SCGN/ADRA2C_50-59_vs_70-79
0.265781079	-2.402251344	0.75	1	1	CRISPLD2	A-PEP.SCGN/ADRA2C_50-59_vs_70-79
0.265898952	-1.667047436	1	1	1	DPYSL5	A-PEP.SCGN/ADRA2C_50-59_vs_70-79
0.265992747	-1.232799644	1	1	1	TPBGL	A-PEP.SCGN/ADRA2C_50-59_vs_70-79
0.266087062	-1.12495827	1	0.8	1	SLC6A8	A-PEP.SCGN/ADRA2C_50-59_vs_70-79
0.266128507	-0.499734664	0.75	0.8	1	PLCD1	A-PEP.SCGN/ADRA2C_50-59_vs_70-79
0.266131302	-1.566095387	1	1	1	TRAPPC4	A-PEP.SCGN/ADRA2C_50-59_vs_70-79
0.266149952	0.906890596	0.5	0.2	1	SASH3	A-PEP.SCGN/ADRA2C_50-59_vs_70-79
0.266285337	-0.876566059	0.75	1	1	NCOA1	A-PEP.SCGN/ADRA2C_50-59_vs_70-79
0.266332627	-0.859137464	0.75	0.8	1	KBTBD4	A-PEP.SCGN/ADRA2C_50-59_vs_70-79
0.266572798	-1.861394762	1	1	1	LEMD2	A-PEP.SCGN/ADRA2C_50-59_vs_70-79
0.266753621	-1.195679138	0.75	1	1	TPST2	A-PEP.SCGN/ADRA2C_50-59_vs_70-79
0.266909807	-1.700082701	0.75	1	1	PDXK	A-PEP.SCGN/ADRA2C_50-59_vs_70-79
0.267002085	-0.826170544	0.75	0.6	1	SCARB1	A-PEP.SCGN/ADRA2C_50-59_vs_70-79
0.267055877	0	0.75	0.4	1	SHCBP1	A-PEP.SCGN/ADRA2C_50-59_vs_70-79
0.267553338	-1.340253908	1	1	1	TSEN34	A-PEP.SCGN/ADRA2C_50-59_vs_70-79
0.267554436	-1.825618251	0.75	1	1	FMN1	A-PEP.SCGN/ADRA2C_50-59_vs_70-79
0.267642435	-1.132261351	1	1	1	NDUFA9	A-PEP.SCGN/ADRA2C_50-59_vs_70-79
0.267674746	-1.067664388	0.75	1	1	FAM219B	A-PEP.SCGN/ADRA2C_50-59_vs_70-79
0.26768076	-0.548011365	0.75	0.8	1	CHUK	A-PEP.SCGN/ADRA2C_50-59_vs_70-79
0.267763711	-1.432053476	0.75	0.8	1	GALE	A-PEP.SCGN/ADRA2C_50-59_vs_70-79
0.267822637	-1.266645659	0.75	1	1	PRPF31	A-PEP.SCGN/ADRA2C_50-59_vs_70-79
0.268059906	-0.787696396	0.75	1	1	PPP2R5E	A-PEP.SCGN/ADRA2C_50-59_vs_70-79
0.268090452	-1.615245068	1	1	1	KLHL28	A-PEP.SCGN/ADRA2C_50-59_vs_70-79
0.268214477	-0.408464845	1	0.8	1	SRBD1	A-PEP.SCGN/ADRA2C_50-59_vs_70-79
0.268242574	-1.903878991	0.75	0.8	1	TAGLN	A-PEP.SCGN/ADRA2C_50-59_vs_70-79
0.268251882	1.038135129	0.75	0.6	1	BMP8B	A-PEP.SCGN/ADRA2C_50-59_vs_70-79
0.268292985	-0.860935962	1	0.8	1	SULT1A1	A-PEP.SCGN/ADRA2C_50-59_vs_70-79
0.268295432	-1	0.75	1	1	ADRA2A	A-PEP.SCGN/ADRA2C_50-59_vs_70-79
0.268326668	-0.405053411	0.5	0.6	1	CXCL12	A-PEP.SCGN/ADRA2C_50-59_vs_70-79
0.268403688	-1.497822374	0.75	1	1	RIOX2	A-PEP.SCGN/ADRA2C_50-59_vs_70-79
0.26850337	-0.501194143	0.75	0.8	1	ABHD5	A-PEP.SCGN/ADRA2C_50-59_vs_70-79
0.268733209	-2.182544488	0.75	1	1	MBD3	A-PEP.SCGN/ADRA2C_50-59_vs_70-79
0.268752697	-1.096811696	1	1	1	NPTX2	A-PEP.SCGN/ADRA2C_50-59_vs_70-79
0.26881312	-0.772048053	0.75	0.8	1	FUT8	A-PEP.SCGN/ADRA2C_50-59_vs_70-79
0.268835791	-2.046223017	0.75	1	1	NOC4L	A-PEP.SCGN/ADRA2C_50-59_vs_70-79
0.268942691	-2.341630009	1	1	1	MSC	A-PEP.SCGN/ADRA2C_50-59_vs_70-79
0.269013624	-0.706268797	0.75	0.8	1	RGL1	A-PEP.SCGN/ADRA2C_50-59_vs_70-79
0.269056115	1.058893689	0.5	0.2	1	CYP4F12	A-PEP.SCGN/ADRA2C_50-59_vs_70-79
0.269254008	-1.759710374	0.75	1	1	FITM2	A-PEP.SCGN/ADRA2C_50-59_vs_70-79
0.269397377	-1.750395141	0.75	1	1	NFS1	A-PEP.SCGN/ADRA2C_50-59_vs_70-79
0.270342908	0.129283017	0.5	0.4	1	BMP5	A-PEP.SCGN/ADRA2C_50-59_vs_70-79
0.270523049	-1.670503651	0.75	1	1	VDAC3	A-PEP.SCGN/ADRA2C_50-59_vs_70-79
0.270668468	0.611434712	0.75	0.4	1	DIPK1C	A-PEP.SCGN/ADRA2C_50-59_vs_70-79
0.270869719	-0.944253922	0.75	1	1	MFF	A-PEP.SCGN/ADRA2C_50-59_vs_70-79
0.270879576	0.781359714	0.5	0.2	1	TLR2	A-PEP.SCGN/ADRA2C_50-59_vs_70-79
0.270911647	-0.187085553	0.5	0.4	1	CHD7	A-PEP.SCGN/ADRA2C_50-59_vs_70-79
0.270940359	-0.819668183	0.75	1	1	LEMD3	A-PEP.SCGN/ADRA2C_50-59_vs_70-79
0.271106549	-1.049520136	1	0.8	1	ZNF140	A-PEP.SCGN/ADRA2C_50-59_vs_70-79
0.271114548	-0.562594688	0.75	0.6	1	DEPRECATED-ENSG00000176293	A-PEP.SCGN/ADRA2C_50-59_vs_70-79
0.27122	-1.822001698	0.75	1	1	PIGZ	A-PEP.SCGN/ADRA2C_50-59_vs_70-79
0.271293788	-0.578536232	0.75	0.8	1	SFMBT1	A-PEP.SCGN/ADRA2C_50-59_vs_70-79
0.271407029	-0.846525519	1	1	1	NBPF15	A-PEP.SCGN/ADRA2C_50-59_vs_70-79
0.271416892	-0.908852112	0.75	1	1	FEM1B	A-PEP.SCGN/ADRA2C_50-59_vs_70-79
0.271534077	-1.250323354	1	0.8	1	DPM3	A-PEP.SCGN/ADRA2C_50-59_vs_70-79
0.271569338	-0.574694165	0.75	1	1	DOCK7	A-PEP.SCGN/ADRA2C_50-59_vs_70-79
0.271572728	-2.226965151	0.75	1	1	SH3BGR	A-PEP.SCGN/ADRA2C_50-59_vs_70-79
0.271579936	0.050626073	0.75	0.6	1	ZNF266	A-PEP.SCGN/ADRA2C_50-59_vs_70-79
0.271635621	-1.508524128	0.75	1	1	GCHFR	A-PEP.SCGN/ADRA2C_50-59_vs_70-79
0.271695354	-0.830718915	0.75	0.8	1	PSPH	A-PEP.SCGN/ADRA2C_50-59_vs_70-79
0.271808749	-0.860275236	1	1	1	MT3	A-PEP.SCGN/ADRA2C_50-59_vs_70-79
0.271885809	-1.989814516	0.75	1	1	SBK1	A-PEP.SCGN/ADRA2C_50-59_vs_70-79
0.271980346	-0.786908397	1	0.8	1	ERH	A-PEP.SCGN/ADRA2C_50-59_vs_70-79
0.271984749	-0.020177882	0.75	0.8	1	PTPRJ	A-PEP.SCGN/ADRA2C_50-59_vs_70-79
0.272236441	-1.867670701	1	1	1	ELOVL5	A-PEP.SCGN/ADRA2C_50-59_vs_70-79
0.27229875	-0.693178798	0.75	0.8	1	RAF1	A-PEP.SCGN/ADRA2C_50-59_vs_70-79
0.272507254	-0.834875985	0.75	1	1	TAB2	A-PEP.SCGN/ADRA2C_50-59_vs_70-79
0.272635489	1.621488377	0.5	0.4	1	KCTD4	A-PEP.SCGN/ADRA2C_50-59_vs_70-79
0.27271789	-1.249050176	0.75	1	1	DDX42	A-PEP.SCGN/ADRA2C_50-59_vs_70-79
0.272791695	0.072568626	0.75	0.6	1	TBCCD1	A-PEP.SCGN/ADRA2C_50-59_vs_70-79
0.272821784	-1.790606347	0.75	1	1	RALGPS1	A-PEP.SCGN/ADRA2C_50-59_vs_70-79
0.272918876	-0.709098801	1	0.8	1	PARP12	A-PEP.SCGN/ADRA2C_50-59_vs_70-79
0.272937097	1.807354922	0.25	0	1	GPR65	A-PEP.SCGN/ADRA2C_50-59_vs_70-79
0.273208754	-1.932313192	0.75	1	1	NCKIPSD	A-PEP.SCGN/ADRA2C_50-59_vs_70-79
0.273405945	-0.859475915	0.75	1	1	FMR1	A-PEP.SCGN/ADRA2C_50-59_vs_70-79
0.273451465	-1.701523401	1	1	1	BIN1	A-PEP.SCGN/ADRA2C_50-59_vs_70-79
0.27346357	0.437405312	0.75	0.4	1	GUCY1A2	A-PEP.SCGN/ADRA2C_50-59_vs_70-79
0.273498952	-1.723410506	0.75	1	1	LANCL2	A-PEP.SCGN/ADRA2C_50-59_vs_70-79
0.273793537	-1.46990892	1	1	1	CENPB	A-PEP.SCGN/ADRA2C_50-59_vs_70-79
0.273898918	-1.734967401	0.75	1	1	KCND1	A-PEP.SCGN/ADRA2C_50-59_vs_70-79
0.274160756	-0.576192291	0.75	0.8	1	BOLA3	A-PEP.SCGN/ADRA2C_50-59_vs_70-79
0.274467548	-1.687722075	0.75	1	1	GIGYF2	A-PEP.SCGN/ADRA2C_50-59_vs_70-79
0.274597859	-0.97111888	1	0.8	1	DDX39B	A-PEP.SCGN/ADRA2C_50-59_vs_70-79
0.274600943	-0.913175378	0.75	0.8	1	RPP40	A-PEP.SCGN/ADRA2C_50-59_vs_70-79
0.274622526	-0.197446064	0.75	0.8	1	AKNA	A-PEP.SCGN/ADRA2C_50-59_vs_70-79
0.275126011	-1.837594695	1	1	1	UBXN6	A-PEP.SCGN/ADRA2C_50-59_vs_70-79
0.275330235	-1.75246193	0.75	1	1	SBF1	A-PEP.SCGN/ADRA2C_50-59_vs_70-79
0.275617236	-1	0.75	1	1	FNTA	A-PEP.SCGN/ADRA2C_50-59_vs_70-79
0.275739317	-0.853692103	0.75	1	1	DCUN1D5	A-PEP.SCGN/ADRA2C_50-59_vs_70-79
0.275774036	-1.738954147	0.75	1	1	DEPRECATED-ENSG00000198053	A-PEP.SCGN/ADRA2C_50-59_vs_70-79
0.275789378	-1.603815209	1	1	1	MAST3	A-PEP.SCGN/ADRA2C_50-59_vs_70-79
0.275847451	-1.974688911	0.5	1	1	ABCC4	A-PEP.SCGN/ADRA2C_50-59_vs_70-79
0.275967848	-1.378511623	1	0.6	1	ZNF688	A-PEP.SCGN/ADRA2C_50-59_vs_70-79
0.276211274	-0.845671854	1	1	1	ARFGAP3	A-PEP.SCGN/ADRA2C_50-59_vs_70-79
0.276416312	-1.581374598	0.75	1	1	TPP1	A-PEP.SCGN/ADRA2C_50-59_vs_70-79
0.276432398	-0.39176772	0.5	0.6	1	ANGEL2	A-PEP.SCGN/ADRA2C_50-59_vs_70-79
0.276441997	-1.027879033	0.75	1	1	SYNJ2	A-PEP.SCGN/ADRA2C_50-59_vs_70-79
0.276480295	-1.971320924	1	1	1	PDZD4	A-PEP.SCGN/ADRA2C_50-59_vs_70-79
0.27651207	-0.288125387	0.75	0.8	1	MSTN	A-PEP.SCGN/ADRA2C_50-59_vs_70-79
0.276592651	-0.723714571	0.75	0.8	1	DAG1	A-PEP.SCGN/ADRA2C_50-59_vs_70-79
0.276679511	-1.678071905	0.5	1	1	IL27RA	A-PEP.SCGN/ADRA2C_50-59_vs_70-79
0.276822252	-1.796959751	0.75	1	1	ALG12	A-PEP.SCGN/ADRA2C_50-59_vs_70-79
0.276833907	-3.129283017	0.75	1	1	LAT	A-PEP.SCGN/ADRA2C_50-59_vs_70-79
0.277047271	-1.858733291	1	1	1	CIAPIN1	A-PEP.SCGN/ADRA2C_50-59_vs_70-79
0.277143755	0.514573173	0.5	0.6	1	PAWR	A-PEP.SCGN/ADRA2C_50-59_vs_70-79
0.27715568	-0.917191413	0.75	1	1	MICU3	A-PEP.SCGN/ADRA2C_50-59_vs_70-79
0.277351408	-0.192645078	0.5	0.6	1	LYPD3	A-PEP.SCGN/ADRA2C_50-59_vs_70-79
0.277560567	-1.87036472	0.75	1	1	POMT1	A-PEP.SCGN/ADRA2C_50-59_vs_70-79
0.277816958	-2.079289567	1	1	1	CD44	A-PEP.SCGN/ADRA2C_50-59_vs_70-79
0.277901489	-1.416164165	0.75	1	1	HGSNAT	A-PEP.SCGN/ADRA2C_50-59_vs_70-79
0.277916622	-0.74977337	0.75	1	1	CNOT9	A-PEP.SCGN/ADRA2C_50-59_vs_70-79
0.277972034	-0.558490289	0.75	1	1	SLITRK1	A-PEP.SCGN/ADRA2C_50-59_vs_70-79
0.278277652	-1.969154033	0.75	1	1	OPA3	A-PEP.SCGN/ADRA2C_50-59_vs_70-79
0.278287887	-0.784113543	0.75	1	1	STRN	A-PEP.SCGN/ADRA2C_50-59_vs_70-79
0.278295925	-0.619178216	1	0.8	1	AGO3	A-PEP.SCGN/ADRA2C_50-59_vs_70-79
0.278418101	-2.652076697	0.5	1	1	GPR135	A-PEP.SCGN/ADRA2C_50-59_vs_70-79
0.278529077	-1.07374408	1	1	1	GYG1	A-PEP.SCGN/ADRA2C_50-59_vs_70-79
0.278581471	-1.87774425	1	1	1	NAP1L2	A-PEP.SCGN/ADRA2C_50-59_vs_70-79
0.278627565	-0.866439512	1	0.8	1	PSMA1	A-PEP.SCGN/ADRA2C_50-59_vs_70-79
0.278782124	-0.61667136	0.75	0.6	1	PTGR2	A-PEP.SCGN/ADRA2C_50-59_vs_70-79
0.278803651	-1.712761326	1	1	1	RNF20	A-PEP.SCGN/ADRA2C_50-59_vs_70-79
0.278868826	-0.365284464	0.75	1	1	USP37	A-PEP.SCGN/ADRA2C_50-59_vs_70-79
0.278911126	-2.056583528	0.25	1	1	MST1	A-PEP.SCGN/ADRA2C_50-59_vs_70-79
0.279012583	-0.705293374	0.75	0.8	1	TLE3	A-PEP.SCGN/ADRA2C_50-59_vs_70-79
0.27931738	-1.861157272	0.75	1	1	DEPRECATED-ENSG00000132002	A-PEP.SCGN/ADRA2C_50-59_vs_70-79
0.279356781	-1.157815094	0.75	1	1	BECN1	A-PEP.SCGN/ADRA2C_50-59_vs_70-79
0.279522323	-1.480873341	0.75	1	1	RNF141	A-PEP.SCGN/ADRA2C_50-59_vs_70-79
0.279618454	-0.714908673	0.75	1	1	MED13L	A-PEP.SCGN/ADRA2C_50-59_vs_70-79
0.279655063	-2.003624864	0.75	1	1	TNK2	A-PEP.SCGN/ADRA2C_50-59_vs_70-79
0.279745455	-1.948354394	0.75	1	1	ZFHX2	A-PEP.SCGN/ADRA2C_50-59_vs_70-79
0.279784332	-1.819845866	0.75	1	1	ABTB1	A-PEP.SCGN/ADRA2C_50-59_vs_70-79
0.279791964	0.139724764	0.75	0.6	1	PELI2	A-PEP.SCGN/ADRA2C_50-59_vs_70-79
0.279840631	-1.874924321	1	1	1	CD151	A-PEP.SCGN/ADRA2C_50-59_vs_70-79
0.28000856	0.181065559	0.75	0.8	1	TRPS1	A-PEP.SCGN/ADRA2C_50-59_vs_70-79
0.280024869	-1.080936271	0.75	1	1	DEPRECATED-ENSG00000099797	A-PEP.SCGN/ADRA2C_50-59_vs_70-79
0.2800684	0.906890596	0.5	0.2	1	CCR1	A-PEP.SCGN/ADRA2C_50-59_vs_70-79
0.280194961	0.289506617	0.75	0.6	1	PXMP2	A-PEP.SCGN/ADRA2C_50-59_vs_70-79
0.280196707	-0.756074417	0.75	0.6	1	PARD3	A-PEP.SCGN/ADRA2C_50-59_vs_70-79
0.28031165	-1.687973763	0.75	1	1	PDLIM2	A-PEP.SCGN/ADRA2C_50-59_vs_70-79
0.280416922	0.321928095	0.5	0.6	1	CCND1	A-PEP.SCGN/ADRA2C_50-59_vs_70-79
0.280438794	-1.830074999	0.5	1	1	LTB4R	A-PEP.SCGN/ADRA2C_50-59_vs_70-79
0.28054548	-1.732998116	1	1	1	ATP6V1D	A-PEP.SCGN/ADRA2C_50-59_vs_70-79
0.280596975	-1.74645888	0.5	1	1	CSMD1	A-PEP.SCGN/ADRA2C_50-59_vs_70-79
0.280674726	-1.166571566	0.75	0.8	1	PRKRA	A-PEP.SCGN/ADRA2C_50-59_vs_70-79
0.280796416	-0.249978253	0.75	0.6	1	TET2	A-PEP.SCGN/ADRA2C_50-59_vs_70-79
0.280823661	-1.562313762	0.75	1	1	PLXNC1	A-PEP.SCGN/ADRA2C_50-59_vs_70-79
0.28107715	-2.070389328	0.75	1	1	DDR2	A-PEP.SCGN/ADRA2C_50-59_vs_70-79
0.281110824	-1.662858811	1	1	1	DKK3	A-PEP.SCGN/ADRA2C_50-59_vs_70-79
0.281123091	0.141355849	0.75	0.8	1	AZGP1	A-PEP.SCGN/ADRA2C_50-59_vs_70-79
0.281134086	-1.63159228	0.75	1	1	ATP8A1	A-PEP.SCGN/ADRA2C_50-59_vs_70-79
0.281471419	-0.988412026	0.75	0.8	1	RRP8	A-PEP.SCGN/ADRA2C_50-59_vs_70-79
0.281535393	-0.715873938	0.75	1	1	XPO7	A-PEP.SCGN/ADRA2C_50-59_vs_70-79
0.281581246	-0.899012192	0.75	0.8	1	S100A1	A-PEP.SCGN/ADRA2C_50-59_vs_70-79
0.281666343	-2.093109404	0.75	1	1	FBXL12	A-PEP.SCGN/ADRA2C_50-59_vs_70-79
0.281754292	-1.700729013	0.75	1	1	CLCN7	A-PEP.SCGN/ADRA2C_50-59_vs_70-79
0.281875773	-0.5962624	0.75	1	1	PTEN	A-PEP.SCGN/ADRA2C_50-59_vs_70-79
0.282165062	-0.856409146	0.75	0.6	1	CSRP2	A-PEP.SCGN/ADRA2C_50-59_vs_70-79
0.282318418	-1.860186316	0.75	1	1	ZFAND2B	A-PEP.SCGN/ADRA2C_50-59_vs_70-79
0.282377355	-1.072265151	1	1	1	BAG5	A-PEP.SCGN/ADRA2C_50-59_vs_70-79
0.282428949	-1.440980767	0.75	1	1	FKBP9	A-PEP.SCGN/ADRA2C_50-59_vs_70-79
0.282508932	-1.988360084	0.75	1	1	RASD1	A-PEP.SCGN/ADRA2C_50-59_vs_70-79
0.282527671	0.321928095	0.5	0.8	1	PLPPR3	A-PEP.SCGN/ADRA2C_50-59_vs_70-79
0.282738893	-1.033276155	0.75	0.8	1	MATN2	A-PEP.SCGN/ADRA2C_50-59_vs_70-79
0.282950947	-1.986011662	1	1	1	XYLT2	A-PEP.SCGN/ADRA2C_50-59_vs_70-79
0.282962678	-1.677052693	1	1	1	ARL6IP1	A-PEP.SCGN/ADRA2C_50-59_vs_70-79
0.28303294	-1.641833877	1	1	1	TSPYL5	A-PEP.SCGN/ADRA2C_50-59_vs_70-79
0.283167932	-1.473252113	0.5	1	1	NUP210	A-PEP.SCGN/ADRA2C_50-59_vs_70-79
0.28318518	-0.923184403	0.75	1	1	EFR3A	A-PEP.SCGN/ADRA2C_50-59_vs_70-79
0.283348448	-1.692685711	0.75	1	1	CZIB	A-PEP.SCGN/ADRA2C_50-59_vs_70-79
0.283509809	0.00877021	0.75	0.6	1	ZNF467	A-PEP.SCGN/ADRA2C_50-59_vs_70-79
0.283679843	-1.56009689	0.75	1	1	RMND5B	A-PEP.SCGN/ADRA2C_50-59_vs_70-79
0.283773185	-0.689127094	0.75	0.8	1	KIF13A	A-PEP.SCGN/ADRA2C_50-59_vs_70-79
0.283774752	-1.632640476	1	1	1	HPRT1	A-PEP.SCGN/ADRA2C_50-59_vs_70-79
0.283814324	-0.093109404	0.5	0.4	1	TYROBP	A-PEP.SCGN/ADRA2C_50-59_vs_70-79
0.283897476	-1.469059548	1	1	1	MFSD6	A-PEP.SCGN/ADRA2C_50-59_vs_70-79
0.284003102	-1.827043257	0.75	1	1	PHTF1	A-PEP.SCGN/ADRA2C_50-59_vs_70-79
0.284047486	-0.458505528	0.75	0.8	1	PRORP	A-PEP.SCGN/ADRA2C_50-59_vs_70-79
0.284074141	-1.206387391	0.75	1	1	KPNB1	A-PEP.SCGN/ADRA2C_50-59_vs_70-79
0.28408006	-0.981330789	0.75	1	1	GORASP2	A-PEP.SCGN/ADRA2C_50-59_vs_70-79
0.284188022	-0.237499314	0.75	0.8	1	PPP2R5A	A-PEP.SCGN/ADRA2C_50-59_vs_70-79
0.284268327	-2.69366876	0.75	1	1	DEPRECATED-ENSG00000157349	A-PEP.SCGN/ADRA2C_50-59_vs_70-79
0.284268414	-0.455679484	0.75	0.6	1	CASP7	A-PEP.SCGN/ADRA2C_50-59_vs_70-79
0.284379777	-1.527548091	0.75	1	1	UBAP2L	A-PEP.SCGN/ADRA2C_50-59_vs_70-79
0.284462864	-1.791214089	1	1	1	NFASC	A-PEP.SCGN/ADRA2C_50-59_vs_70-79
0.284657384	-0.92615097	1	1	1	TTC39A	A-PEP.SCGN/ADRA2C_50-59_vs_70-79
0.284761668	-1.564978126	1	1	1	SMARCA2	A-PEP.SCGN/ADRA2C_50-59_vs_70-79
0.284974326	-0.974121368	0.75	0.8	1	ARMC9	A-PEP.SCGN/ADRA2C_50-59_vs_70-79
0.285027155	-2.03562391	0.5	1	1	PCDHGA7	A-PEP.SCGN/ADRA2C_50-59_vs_70-79
0.285031425	-1.486796258	1	1	1	PINK1	A-PEP.SCGN/ADRA2C_50-59_vs_70-79
0.285100314	-1.046047368	0.75	1	1	KBTBD3	A-PEP.SCGN/ADRA2C_50-59_vs_70-79
0.285118724	-0.455679484	0.75	0.6	1	RGS6	A-PEP.SCGN/ADRA2C_50-59_vs_70-79
0.285240461	-1.816485934	0.75	1	1	NT5C	A-PEP.SCGN/ADRA2C_50-59_vs_70-79
0.285255287	1.700439718	0.25	0	1	MMRN1	A-PEP.SCGN/ADRA2C_50-59_vs_70-79
0.285255287	1.700439718	0.25	0	1	GPER1	A-PEP.SCGN/ADRA2C_50-59_vs_70-79
0.285325656	-2.622268918	1	1	1	SPP1	A-PEP.SCGN/ADRA2C_50-59_vs_70-79
0.285600517	-0.961005868	0.75	0.8	1	ZNF841	A-PEP.SCGN/ADRA2C_50-59_vs_70-79
0.285628716	-0.921343056	0.75	1	1	NOTCH2NLB	A-PEP.SCGN/ADRA2C_50-59_vs_70-79
0.285633504	-1.811471031	0.75	1	1	UFSP1	A-PEP.SCGN/ADRA2C_50-59_vs_70-79
0.285759732	1.321928095	0.5	0.2	1	TLR1	A-PEP.SCGN/ADRA2C_50-59_vs_70-79
0.285804743	0.658963082	0.75	0.8	1	CDKL4	A-PEP.SCGN/ADRA2C_50-59_vs_70-79
0.285859361	-0.562594688	0.75	0.8	1	SPHK1	A-PEP.SCGN/ADRA2C_50-59_vs_70-79
0.285876063	-1.967426009	0.75	1	1	HS6ST1	A-PEP.SCGN/ADRA2C_50-59_vs_70-79
0.285913015	-0.501194143	0.75	0.8	1	SKOR2	A-PEP.SCGN/ADRA2C_50-59_vs_70-79
0.285955716	-0.990662135	0.75	0.8	1	IRF7	A-PEP.SCGN/ADRA2C_50-59_vs_70-79
0.286059667	-2.056583528	0.5	1	1	SAMSN1	A-PEP.SCGN/ADRA2C_50-59_vs_70-79
0.286087755	-1.088767857	0.75	0.8	1	NPRL3	A-PEP.SCGN/ADRA2C_50-59_vs_70-79
0.286128646	-0.678071905	0.75	0.8	1	TWNK	A-PEP.SCGN/ADRA2C_50-59_vs_70-79
0.28646746	0.654503434	0.75	0.6	1	ADHFE1	A-PEP.SCGN/ADRA2C_50-59_vs_70-79
0.286484472	-2.128104826	0.5	1	1	SPATA24	A-PEP.SCGN/ADRA2C_50-59_vs_70-79
0.286850607	0.046293652	0.75	0.6	1	PLLP	A-PEP.SCGN/ADRA2C_50-59_vs_70-79
0.286881404	-1.674378472	1	1	1	CAPN1	A-PEP.SCGN/ADRA2C_50-59_vs_70-79
0.287013562	0.047753131	0.75	1	1	KAT6B	A-PEP.SCGN/ADRA2C_50-59_vs_70-79
0.287049527	-1.570551248	0.75	1	1	EPHB6	A-PEP.SCGN/ADRA2C_50-59_vs_70-79
0.287055591	-1.97924144	0.75	1	1	GRK3	A-PEP.SCGN/ADRA2C_50-59_vs_70-79
0.28741552	-1.731936954	1	1	1	LGALS1	A-PEP.SCGN/ADRA2C_50-59_vs_70-79
0.287471355	-0.093109404	0.75	0.6	1	ZNF658	A-PEP.SCGN/ADRA2C_50-59_vs_70-79
0.287476428	0.447458977	0.5	0.4	1	SELENBP1	A-PEP.SCGN/ADRA2C_50-59_vs_70-79
0.287594282	-1.521346401	0.5	1	1	TOP1MT	A-PEP.SCGN/ADRA2C_50-59_vs_70-79
0.287836888	-1.702875296	0.75	1	1	SLC33A1	A-PEP.SCGN/ADRA2C_50-59_vs_70-79
0.287906219	-1.663716612	0.75	1	1	AAMDC	A-PEP.SCGN/ADRA2C_50-59_vs_70-79
0.287928394	-1.211408717	1	1	1	ZPR1	A-PEP.SCGN/ADRA2C_50-59_vs_70-79
0.287972652	-0.375509135	0.75	0.8	1	RHOBTB3	A-PEP.SCGN/ADRA2C_50-59_vs_70-79
0.287996803	0.415037499	0.5	0.2	1	RBPMS	A-PEP.SCGN/ADRA2C_50-59_vs_70-79
0.28800451	-1.453807069	1	1	1	TOMM22	A-PEP.SCGN/ADRA2C_50-59_vs_70-79
0.288163028	-1.202872971	1	1	1	TMEM64	A-PEP.SCGN/ADRA2C_50-59_vs_70-79
0.288329385	-1.138794196	1	1	1	HDLBP	A-PEP.SCGN/ADRA2C_50-59_vs_70-79
0.288409144	-1.368764645	1	1	1	PTGER4	A-PEP.SCGN/ADRA2C_50-59_vs_70-79
0.288439918	-1.72678332	0.75	1	1	EFNA5	A-PEP.SCGN/ADRA2C_50-59_vs_70-79
0.288534198	-1.860275236	1	1	1	ANTKMT	A-PEP.SCGN/ADRA2C_50-59_vs_70-79
0.28863302	-0.584962501	0.75	0.6	1	ZNF70	A-PEP.SCGN/ADRA2C_50-59_vs_70-79
0.28865265	-0.076621282	0.75	0.6	1	NEK11	A-PEP.SCGN/ADRA2C_50-59_vs_70-79
0.288668489	-1.326896167	0.75	1	1	TAX1BP1	A-PEP.SCGN/ADRA2C_50-59_vs_70-79
0.288715448	-0.559751938	0.75	1	1	SOS2	A-PEP.SCGN/ADRA2C_50-59_vs_70-79
0.288953142	-1.105328953	0.75	1	1	KCNQ3	A-PEP.SCGN/ADRA2C_50-59_vs_70-79
0.289206492	-0.192645078	0.25	0.4	1	SLC9A4	A-PEP.SCGN/ADRA2C_50-59_vs_70-79
0.289378148	-2.14575869	0.75	1	1	BMP3	A-PEP.SCGN/ADRA2C_50-59_vs_70-79
0.289396996	-0.617409123	0.75	1	1	MYNN	A-PEP.SCGN/ADRA2C_50-59_vs_70-79
0.289549728	-1.830605304	1	1	1	C17orf49	A-PEP.SCGN/ADRA2C_50-59_vs_70-79
0.289617524	-0.118644496	0.75	0.6	1	IGHA1	A-PEP.SCGN/ADRA2C_50-59_vs_70-79
0.289682255	-1.688749038	0.75	1	1	PSMD13	A-PEP.SCGN/ADRA2C_50-59_vs_70-79
0.289689446	-0.42143527	0.75	1	1	IBTK	A-PEP.SCGN/ADRA2C_50-59_vs_70-79
0.289693043	0.754887502	0.75	0.6	1	IL1RAPL1	A-PEP.SCGN/ADRA2C_50-59_vs_70-79
0.290120615	-1.589030668	1	1	1	CPPED1	A-PEP.SCGN/ADRA2C_50-59_vs_70-79
0.29013082	-1.59457759	0.75	1	1	DEAF1	A-PEP.SCGN/ADRA2C_50-59_vs_70-79
0.29016273	-1.66745947	1	1	1	ZFYVE1	A-PEP.SCGN/ADRA2C_50-59_vs_70-79
0.290282299	-0.696372722	1	1	1	UBE2N	A-PEP.SCGN/ADRA2C_50-59_vs_70-79
0.290747904	-1.172639386	1	1	1	FRMPD1	A-PEP.SCGN/ADRA2C_50-59_vs_70-79
0.290759248	-1.531492484	0.75	1	1	SELENOH	A-PEP.SCGN/ADRA2C_50-59_vs_70-79
0.290843337	-1.66110358	1	1	1	LRP8	A-PEP.SCGN/ADRA2C_50-59_vs_70-79
0.290905347	-1.318529518	0.75	0.8	1	BHLHE40	A-PEP.SCGN/ADRA2C_50-59_vs_70-79
0.290936643	-1.585440927	0.75	1	1	RSAD1	A-PEP.SCGN/ADRA2C_50-59_vs_70-79
0.290989078	-0.29620127	0.75	0.8	1	DHRS12	A-PEP.SCGN/ADRA2C_50-59_vs_70-79
0.291124995	0.039528364	0.75	0.6	1	KITLG	A-PEP.SCGN/ADRA2C_50-59_vs_70-79
0.291160292	-2.002710984	0.75	1	1	TSPAN9	A-PEP.SCGN/ADRA2C_50-59_vs_70-79
0.291239844	-1.526068812	0.5	1	1	ZNF765	A-PEP.SCGN/ADRA2C_50-59_vs_70-79
0.291288455	-1.298548692	0.75	0.8	1	IFITM3	A-PEP.SCGN/ADRA2C_50-59_vs_70-79
0.291409371	-1.286074647	0.75	1	1	ALKBH5	A-PEP.SCGN/ADRA2C_50-59_vs_70-79
0.291457002	-1.382469637	0.75	1	1	AP5S1	A-PEP.SCGN/ADRA2C_50-59_vs_70-79
0.291481272	-2.267651034	0.75	1	1	BAK1	A-PEP.SCGN/ADRA2C_50-59_vs_70-79
0.291833496	-1.093702496	1	1	1	MAPK1	A-PEP.SCGN/ADRA2C_50-59_vs_70-79
0.292081006	-2.073373186	0.75	1	1	TIGD5	A-PEP.SCGN/ADRA2C_50-59_vs_70-79
0.292140383	-1.069754682	1	1	1	MTMR6	A-PEP.SCGN/ADRA2C_50-59_vs_70-79
0.292196985	0.428843299	0.75	0.6	1	LTBP1	A-PEP.SCGN/ADRA2C_50-59_vs_70-79
0.292210557	0.129283017	0.5	0.2	1	MPEG1	A-PEP.SCGN/ADRA2C_50-59_vs_70-79
0.292210557	0.129283017	0.5	0.2	1	GRTP1	A-PEP.SCGN/ADRA2C_50-59_vs_70-79
0.292210557	0.129283017	0.5	0.2	1	FCGR3B	A-PEP.SCGN/ADRA2C_50-59_vs_70-79
0.292245566	0.736965594	0.5	0.2	1	TNFRSF1B	A-PEP.SCGN/ADRA2C_50-59_vs_70-79
0.292336235	-0.859678712	0.75	0.8	1	GAS7	A-PEP.SCGN/ADRA2C_50-59_vs_70-79
0.292375402	-0.961864871	1	1	1	ZNF277	A-PEP.SCGN/ADRA2C_50-59_vs_70-79
0.292486828	-2.11321061	0.75	1	1	CETN3	A-PEP.SCGN/ADRA2C_50-59_vs_70-79
0.29254944	-0.811927652	0.75	0.8	1	LAMA4	A-PEP.SCGN/ADRA2C_50-59_vs_70-79
0.292594257	-2.150559677	0.75	1	1	LRRC73	A-PEP.SCGN/ADRA2C_50-59_vs_70-79
0.292600793	-1.790741932	0.75	1	1	PES1	A-PEP.SCGN/ADRA2C_50-59_vs_70-79
0.292680298	1.215012891	0.5	0.2	1	NYNRIN	A-PEP.SCGN/ADRA2C_50-59_vs_70-79
0.292732069	-1.213109181	1	1	1	UBE2D2	A-PEP.SCGN/ADRA2C_50-59_vs_70-79
0.293025828	-1.758367222	0.75	1	1	ADI1	A-PEP.SCGN/ADRA2C_50-59_vs_70-79
0.293116066	-0.675801731	0.75	1	1	ZMYM4	A-PEP.SCGN/ADRA2C_50-59_vs_70-79
0.29315108	-1.477393577	0.75	1	1	EPHA5	A-PEP.SCGN/ADRA2C_50-59_vs_70-79
0.293223412	-1.903583668	0.75	1	1	CNOT8	A-PEP.SCGN/ADRA2C_50-59_vs_70-79
0.293226858	-1.811196988	0.75	1	1	CDC42SE2	A-PEP.SCGN/ADRA2C_50-59_vs_70-79
0.293253716	-1.338107587	0.75	1	1	SGPP1	A-PEP.SCGN/ADRA2C_50-59_vs_70-79
0.293281729	-1.629461961	0.5	1	1	LGALSL	A-PEP.SCGN/ADRA2C_50-59_vs_70-79
0.29330123	-0.77153626	0.75	0.8	1	MEIS3	A-PEP.SCGN/ADRA2C_50-59_vs_70-79
0.293426686	-0.962352713	0.75	0.8	1	AREL1	A-PEP.SCGN/ADRA2C_50-59_vs_70-79
0.293600722	-0.51887331	0.75	0.8	1	BICRAL	A-PEP.SCGN/ADRA2C_50-59_vs_70-79
0.293701171	-0.526068812	0.75	0.6	1	STOX1	A-PEP.SCGN/ADRA2C_50-59_vs_70-79
0.29392253	0.584962501	0.75	0.4	1	AOX1	A-PEP.SCGN/ADRA2C_50-59_vs_70-79
0.293938775	-0.787875914	0.75	0.8	1	KCNV1	A-PEP.SCGN/ADRA2C_50-59_vs_70-79
0.294222461	-0.894389812	0.75	1	1	MAP3K2	A-PEP.SCGN/ADRA2C_50-59_vs_70-79
0.294271055	-1.811238357	0.75	1	1	POU6F1	A-PEP.SCGN/ADRA2C_50-59_vs_70-79
0.294537786	-0.900464326	0.75	1	1	ZNF106	A-PEP.SCGN/ADRA2C_50-59_vs_70-79
0.294647079	1.459431619	0.5	0	1	H2BC15	A-PEP.SCGN/ADRA2C_50-59_vs_70-79
0.294695719	-1.335663746	0.75	1	1	PI4KA	A-PEP.SCGN/ADRA2C_50-59_vs_70-79
0.294702046	-1.027656343	0.75	0.8	1	TFCP2	A-PEP.SCGN/ADRA2C_50-59_vs_70-79
0.29476255	0.409390936	0.5	0.2	1	CD4	A-PEP.SCGN/ADRA2C_50-59_vs_70-79
0.294971592	-1.565006959	1	1	1	KIF3C	A-PEP.SCGN/ADRA2C_50-59_vs_70-79
0.29511318	-0.945175975	1	1	1	ROBO1	A-PEP.SCGN/ADRA2C_50-59_vs_70-79
0.295203205	-1.774743951	1	1	1	QDPR	A-PEP.SCGN/ADRA2C_50-59_vs_70-79
0.295262088	-1.921006881	1	1	1	CD320	A-PEP.SCGN/ADRA2C_50-59_vs_70-79
0.295427158	-1.741265732	0.75	1	1	GIGYF1	A-PEP.SCGN/ADRA2C_50-59_vs_70-79
0.295499247	-1.141472426	1	0.8	1	PSME3	A-PEP.SCGN/ADRA2C_50-59_vs_70-79
0.295666736	-1.860935962	0.75	1	1	SLC37A3	A-PEP.SCGN/ADRA2C_50-59_vs_70-79
0.295721874	-3.361768359	0.75	1	1	CD163	A-PEP.SCGN/ADRA2C_50-59_vs_70-79
0.295848829	-0.916419432	1	0.8	1	DECR1	A-PEP.SCGN/ADRA2C_50-59_vs_70-79
0.295970644	-1.902473651	0.75	1	1	KBTBD11	A-PEP.SCGN/ADRA2C_50-59_vs_70-79
0.296068145	1.584962501	0.25	0	1	ADM5	A-PEP.SCGN/ADRA2C_50-59_vs_70-79
0.296069243	-0.9461005	1	1	1	MBNL1	A-PEP.SCGN/ADRA2C_50-59_vs_70-79
0.296181035	-1.665338415	0.75	1	1	RER1	A-PEP.SCGN/ADRA2C_50-59_vs_70-79
0.29630815	0.169925001	0.5	0.4	1	PDE1B	A-PEP.SCGN/ADRA2C_50-59_vs_70-79
0.296434993	-0.422233001	0.75	0.8	1	SUPT20H	A-PEP.SCGN/ADRA2C_50-59_vs_70-79
0.296513998	-1.659390484	0.75	1	1	COL6A1	A-PEP.SCGN/ADRA2C_50-59_vs_70-79
0.296688163	-1.719280875	0.75	1	1	TBKBP1	A-PEP.SCGN/ADRA2C_50-59_vs_70-79
0.296857741	0.8397764	0.5	0.8	1	EPAS1	A-PEP.SCGN/ADRA2C_50-59_vs_70-79
0.296999282	-1.616799367	1	1	1	CST3	A-PEP.SCGN/ADRA2C_50-59_vs_70-79
0.29700887	-0.323407024	0.75	0.8	1	CDC14B	A-PEP.SCGN/ADRA2C_50-59_vs_70-79
0.297234513	-1.739792842	0.75	1	1	RAC3	A-PEP.SCGN/ADRA2C_50-59_vs_70-79
0.297234579	0.64385619	0.75	0.6	1	CALHM2	A-PEP.SCGN/ADRA2C_50-59_vs_70-79
0.297459451	-0.664132714	0.75	1	1	ADNP	A-PEP.SCGN/ADRA2C_50-59_vs_70-79
0.297667835	-0.779250739	0.75	1	1	NBN	A-PEP.SCGN/ADRA2C_50-59_vs_70-79
0.297671995	-1.583744523	0.75	1	1	GLT1D1	A-PEP.SCGN/ADRA2C_50-59_vs_70-79
0.297709558	-0.137503524	0.5	0.4	1	C2CD4B	A-PEP.SCGN/ADRA2C_50-59_vs_70-79
0.297766632	-1.17992428	0.75	1	1	DCP2	A-PEP.SCGN/ADRA2C_50-59_vs_70-79
0.298141738	0.491853096	0.75	0.4	1	SYTL1	A-PEP.SCGN/ADRA2C_50-59_vs_70-79
0.298183266	-0.906603464	0.75	0.8	1	CNTLN	A-PEP.SCGN/ADRA2C_50-59_vs_70-79
0.298261445	-0.093109404	0.25	0.2	1	ERICH6	A-PEP.SCGN/ADRA2C_50-59_vs_70-79
0.298261807	-0.652980924	0.75	0.6	1	MSANTD2	A-PEP.SCGN/ADRA2C_50-59_vs_70-79
0.298379171	-1.780092842	0.75	1	1	ANKRD13B	A-PEP.SCGN/ADRA2C_50-59_vs_70-79
0.298387696	-1.448918392	0.75	1	1	EIF4A3	A-PEP.SCGN/ADRA2C_50-59_vs_70-79
0.298520524	-2.600904045	0.5	0.8	1	COL9A3	A-PEP.SCGN/ADRA2C_50-59_vs_70-79
0.298634467	-1.824073003	0.75	1	1	TAP2	A-PEP.SCGN/ADRA2C_50-59_vs_70-79
0.29871862	-1.240108009	1	1	1	PTN	A-PEP.SCGN/ADRA2C_50-59_vs_70-79
0.298882311	-1.102877181	1	1	1	BABAM2	A-PEP.SCGN/ADRA2C_50-59_vs_70-79
0.298951691	-1.154907362	1	1	1	ARMH3	A-PEP.SCGN/ADRA2C_50-59_vs_70-79
0.299157765	-1.065802058	1	1	1	FBXL4	A-PEP.SCGN/ADRA2C_50-59_vs_70-79
0.29923003	-2.753360032	0.5	1	1	ROPN1L	A-PEP.SCGN/ADRA2C_50-59_vs_70-79
0.299268068	-1.048161998	1	1	1	FGFR1	A-PEP.SCGN/ADRA2C_50-59_vs_70-79
0.299344885	-1.035383114	0.75	1	1	AAK1	A-PEP.SCGN/ADRA2C_50-59_vs_70-79
0.299481521	0.129283017	0.75	0.4	1	FIBIN	A-PEP.SCGN/ADRA2C_50-59_vs_70-79
0.299537643	-1.801053405	0.75	1	1	ZNF568	A-PEP.SCGN/ADRA2C_50-59_vs_70-79
0.299691099	-1.633185585	1	1	1	UCK2	A-PEP.SCGN/ADRA2C_50-59_vs_70-79
0.299844308	-0.723763996	0.75	1	1	SMAD4	A-PEP.SCGN/ADRA2C_50-59_vs_70-79
0.300050043	-1.635992552	1	1	1	SLC25A4	A-PEP.SCGN/ADRA2C_50-59_vs_70-79
0.300059202	-1.972797583	1	1	1	MRGPRE	A-PEP.SCGN/ADRA2C_50-59_vs_70-79
0.300081972	-1.916476644	1	1	1	AEN	A-PEP.SCGN/ADRA2C_50-59_vs_70-79
0.300114259	-0.093109404	0.75	0.6	1	APOC2	A-PEP.SCGN/ADRA2C_50-59_vs_70-79
0.300146377	-1.164562536	1	1	1	NME2	A-PEP.SCGN/ADRA2C_50-59_vs_70-79
0.300290031	-1.606958238	1	1	1	NRCAM	A-PEP.SCGN/ADRA2C_50-59_vs_70-79
0.300295971	-0.163498732	0.75	1	1	CDADC1	A-PEP.SCGN/ADRA2C_50-59_vs_70-79
0.30052119	-1.161228559	1	1	1	RBFOX1	A-PEP.SCGN/ADRA2C_50-59_vs_70-79
0.300634743	-0.907939447	0.75	0.8	1	CELF5	A-PEP.SCGN/ADRA2C_50-59_vs_70-79
0.30093709	-0.678071905	0.5	0.4	1	TMEM243	A-PEP.SCGN/ADRA2C_50-59_vs_70-79
0.300958059	0.058893689	0.25	0.2	1	ITGA8	A-PEP.SCGN/ADRA2C_50-59_vs_70-79
0.300958059	0.058893689	0.25	0.2	1	GUCY2C	A-PEP.SCGN/ADRA2C_50-59_vs_70-79
0.300958059	0.058893689	0.25	0.2	1	IL2RA	A-PEP.SCGN/ADRA2C_50-59_vs_70-79
0.300958059	0.058893689	0.25	0.2	1	GFAP	A-PEP.SCGN/ADRA2C_50-59_vs_70-79
0.301123282	-1.625172928	0.75	1	1	NDUFA8	A-PEP.SCGN/ADRA2C_50-59_vs_70-79
0.301293621	0.453172628	0.75	0.8	1	COL27A1	A-PEP.SCGN/ADRA2C_50-59_vs_70-79
0.301313836	-1.675743099	1	1	1	PSMC3	A-PEP.SCGN/ADRA2C_50-59_vs_70-79
0.301340926	0	0.5	0.4	1	TCF7L2	A-PEP.SCGN/ADRA2C_50-59_vs_70-79
0.301363557	0.611434712	0.5	0.6	1	KCNK13	A-PEP.SCGN/ADRA2C_50-59_vs_70-79
0.301397322	-1.405053411	1	0.8	1	TEX30	A-PEP.SCGN/ADRA2C_50-59_vs_70-79
0.301641651	-1.234981667	1	1	1	IL6ST	A-PEP.SCGN/ADRA2C_50-59_vs_70-79
0.302024751	-0.359542387	0.75	0.8	1	ARL15	A-PEP.SCGN/ADRA2C_50-59_vs_70-79
0.302173172	-1.771710632	0.75	1	1	CTSF	A-PEP.SCGN/ADRA2C_50-59_vs_70-79
0.302286302	0.177538186	0.5	0.6	1	VSIG4	A-PEP.SCGN/ADRA2C_50-59_vs_70-79
0.302320597	-1.263034406	0.75	0.8	1	ENTPD7	A-PEP.SCGN/ADRA2C_50-59_vs_70-79
0.302443069	-1.758759751	0.75	1	1	KCTD13	A-PEP.SCGN/ADRA2C_50-59_vs_70-79
0.302468332	0.473931188	0.5	0.2	1	ASTE1	A-PEP.SCGN/ADRA2C_50-59_vs_70-79
0.302499929	-1.798405664	1	1	1	SLC6A15	A-PEP.SCGN/ADRA2C_50-59_vs_70-79
0.302511991	-1.70723857	0.75	1	1	DEPRECATED-ENSG00000067064	A-PEP.SCGN/ADRA2C_50-59_vs_70-79
0.302515106	-1.739860497	0.75	1	1	RAB11FIP4	A-PEP.SCGN/ADRA2C_50-59_vs_70-79
0.302517545	-0.24838763	0.75	0.6	1	CASTOR1	A-PEP.SCGN/ADRA2C_50-59_vs_70-79
0.302529676	-0.526068812	0.5	0.2	1	HIC1	A-PEP.SCGN/ADRA2C_50-59_vs_70-79
0.302692882	-1.168333686	0.75	1	1	NF2	A-PEP.SCGN/ADRA2C_50-59_vs_70-79
0.302760767	0.862496476	0.5	0.2	1	AOAH	A-PEP.SCGN/ADRA2C_50-59_vs_70-79
0.302791996	-0.847996907	0.75	0.8	1	IGFLR1	A-PEP.SCGN/ADRA2C_50-59_vs_70-79
0.30284439	-1.873252607	0.75	1	1	BAG1	A-PEP.SCGN/ADRA2C_50-59_vs_70-79
0.303089899	-1.903492019	0.75	1	1	POLE4	A-PEP.SCGN/ADRA2C_50-59_vs_70-79
0.303354798	-1.171851764	1	1	1	FEZ1	A-PEP.SCGN/ADRA2C_50-59_vs_70-79
0.303360399	-1.605140383	0.5	1	1	CCER2	A-PEP.SCGN/ADRA2C_50-59_vs_70-79
0.303569275	-1.811089704	1	1	1	NDEL1	A-PEP.SCGN/ADRA2C_50-59_vs_70-79
0.303627456	-1.861671843	0.75	1	1	TMEM62	A-PEP.SCGN/ADRA2C_50-59_vs_70-79
0.303688891	-1.153107126	0.75	1	1	MTFR1L	A-PEP.SCGN/ADRA2C_50-59_vs_70-79
0.30373079	-1.532978757	0.75	1	1	ZMYND11	A-PEP.SCGN/ADRA2C_50-59_vs_70-79
0.303806325	-1.1680993	0.75	1	1	PPM1A	A-PEP.SCGN/ADRA2C_50-59_vs_70-79
0.303811893	-1.757592245	0.75	1	1	CCHCR1	A-PEP.SCGN/ADRA2C_50-59_vs_70-79
0.303878957	-1.223067999	1	0.8	1	BCAN	A-PEP.SCGN/ADRA2C_50-59_vs_70-79
0.304162716	-0.263034406	0.5	0.4	1	PTPN13	A-PEP.SCGN/ADRA2C_50-59_vs_70-79
0.304197476	-1.051530301	0.75	0.8	1	GLT8D2	A-PEP.SCGN/ADRA2C_50-59_vs_70-79
0.304296004	-0.093109404	0.75	0.2	1	PTBP1	A-PEP.SCGN/ADRA2C_50-59_vs_70-79
0.304366124	-0.778675846	0.75	0.8	1	MIA	A-PEP.SCGN/ADRA2C_50-59_vs_70-79
0.304397949	-1.765534746	0.5	1	1	KIF7	A-PEP.SCGN/ADRA2C_50-59_vs_70-79
0.30459068	-0.485426827	0.25	0.2	1	1-Mar	A-PEP.SCGN/ADRA2C_50-59_vs_70-79
0.304627058	-1.444414658	0.75	1	1	SUPT6H	A-PEP.SCGN/ADRA2C_50-59_vs_70-79
0.304665049	-1.674531547	0.75	1	1	DTNBP1	A-PEP.SCGN/ADRA2C_50-59_vs_70-79
0.304856646	-3.042644337	0.5	0.8	1	SLC18A3	A-PEP.SCGN/ADRA2C_50-59_vs_70-79
0.304896474	0.115477217	0.5	0.4	1	SH3TC1	A-PEP.SCGN/ADRA2C_50-59_vs_70-79
0.30493139	0	0.5	0.4	1	TMEM216	A-PEP.SCGN/ADRA2C_50-59_vs_70-79
0.304962771	-1.041566493	0.75	1	1	SAMD8	A-PEP.SCGN/ADRA2C_50-59_vs_70-79
0.305135577	-1.14415701	0.75	1	1	PLEKHM3	A-PEP.SCGN/ADRA2C_50-59_vs_70-79
0.305140138	-0.819427754	0.75	0.8	1	CCL2	A-PEP.SCGN/ADRA2C_50-59_vs_70-79
0.305147699	-0.968368391	1	1	1	VAMP4	A-PEP.SCGN/ADRA2C_50-59_vs_70-79
0.305157628	-1.604787479	0.75	1	1	RABIF	A-PEP.SCGN/ADRA2C_50-59_vs_70-79
0.305240255	-0.050040682	0.5	0.2	1	TTYH2	A-PEP.SCGN/ADRA2C_50-59_vs_70-79
0.305355214	-1.541652707	0.5	1	1	DEPRECATED-ENSG00000176101	A-PEP.SCGN/ADRA2C_50-59_vs_70-79
0.305384268	-2.531523242	0.75	1	1	B9D1	A-PEP.SCGN/ADRA2C_50-59_vs_70-79
0.305670241	-1.756318368	1	1	1	NCOR2	A-PEP.SCGN/ADRA2C_50-59_vs_70-79
0.305672817	0.447458977	0.5	0.4	1	MYO1F	A-PEP.SCGN/ADRA2C_50-59_vs_70-79
0.305794022	-0.306103128	0.5	0.4	1	SNX33	A-PEP.SCGN/ADRA2C_50-59_vs_70-79
0.305813761	-1.58329368	0.75	1	1	DVL3	A-PEP.SCGN/ADRA2C_50-59_vs_70-79
0.305866289	0.129283017	0.5	0.4	1	NCF4	A-PEP.SCGN/ADRA2C_50-59_vs_70-79
0.305867614	-1.617863375	0.75	1	1	RPTOR	A-PEP.SCGN/ADRA2C_50-59_vs_70-79
0.305880754	-1.71881227	0.75	1	1	GTF2F1	A-PEP.SCGN/ADRA2C_50-59_vs_70-79
0.305883586	-1.529608501	0.75	1	1	MPP3	A-PEP.SCGN/ADRA2C_50-59_vs_70-79
0.306054179	1.196397213	0.5	0.2	1	MFNG	A-PEP.SCGN/ADRA2C_50-59_vs_70-79
0.306265471	-1.286562941	1	1	1	CFL2	A-PEP.SCGN/ADRA2C_50-59_vs_70-79
0.306279842	-1.657510583	0.75	1	1	PNP	A-PEP.SCGN/ADRA2C_50-59_vs_70-79
0.306296249	-0.860012283	0.75	1	1	CNTN5	A-PEP.SCGN/ADRA2C_50-59_vs_70-79
0.306376124	-0.47026702	0.75	0.8	1	PYGL	A-PEP.SCGN/ADRA2C_50-59_vs_70-79
0.306802404	-0.934667751	0.75	1	1	ZFP64	A-PEP.SCGN/ADRA2C_50-59_vs_70-79
0.307013918	-1.224815084	1	0.8	1	MICOS13	A-PEP.SCGN/ADRA2C_50-59_vs_70-79
0.307088382	0.684498174	0.75	0.4	1	GLI3	A-PEP.SCGN/ADRA2C_50-59_vs_70-79
0.307211935	-1.60260634	0.75	1	1	RNF40	A-PEP.SCGN/ADRA2C_50-59_vs_70-79
0.307274924	-0.961671881	0.75	0.8	1	C3orf14	A-PEP.SCGN/ADRA2C_50-59_vs_70-79
0.307331528	0.380821784	0.5	0.6	1	C2orf68	A-PEP.SCGN/ADRA2C_50-59_vs_70-79
0.307346726	-1.068155477	0.75	0.8	1	CRYAB	A-PEP.SCGN/ADRA2C_50-59_vs_70-79
0.307658024	-1.056583528	0.75	0.6	1	TLCD3A	A-PEP.SCGN/ADRA2C_50-59_vs_70-79
0.307719142	-0.150824902	0.75	0.8	1	COL5A3	A-PEP.SCGN/ADRA2C_50-59_vs_70-79
0.307728668	-1.641279196	1	1	1	RTN3	A-PEP.SCGN/ADRA2C_50-59_vs_70-79
0.307859824	-1.890486515	0.75	1	1	ADRA2C	A-PEP.SCGN/ADRA2C_50-59_vs_70-79
0.307871899	-1.822254418	1	1	1	LCP1	A-PEP.SCGN/ADRA2C_50-59_vs_70-79
0.307919124	-1.51888428	1	1	1	FAM98A	A-PEP.SCGN/ADRA2C_50-59_vs_70-79
0.307939571	0.974004791	0.5	0.2	1	SALL1	A-PEP.SCGN/ADRA2C_50-59_vs_70-79
0.308009911	-0.983630928	1	1	1	TMTC4	A-PEP.SCGN/ADRA2C_50-59_vs_70-79
0.308066254	-1.654753369	0.75	1	1	FKBP4	A-PEP.SCGN/ADRA2C_50-59_vs_70-79
0.308078318	0.321928095	0.5	0.2	1	FOXS1	A-PEP.SCGN/ADRA2C_50-59_vs_70-79
0.308245889	-1.678071905	0.75	1	1	CFDP1	A-PEP.SCGN/ADRA2C_50-59_vs_70-79
0.308282245	-1.183425436	1	1	1	SAP18	A-PEP.SCGN/ADRA2C_50-59_vs_70-79
0.308357412	1.473931188	0.5	0.4	1	GIMAP8	A-PEP.SCGN/ADRA2C_50-59_vs_70-79
0.308737552	-1.820224289	0.75	1	1	TUFT1	A-PEP.SCGN/ADRA2C_50-59_vs_70-79
0.308739424	-2.020464103	0.75	1	1	CPSF4	A-PEP.SCGN/ADRA2C_50-59_vs_70-79
0.308919957	-1.743873964	0.75	1	1	STARD10	A-PEP.SCGN/ADRA2C_50-59_vs_70-79
0.309049258	-0.718335775	0.75	1	1	RAB3B	A-PEP.SCGN/ADRA2C_50-59_vs_70-79
0.309106154	-0.891065628	0.75	0.8	1	SREK1IP1	A-PEP.SCGN/ADRA2C_50-59_vs_70-79
0.309115853	-0.121678557	0.75	0.6	1	ZNF107	A-PEP.SCGN/ADRA2C_50-59_vs_70-79
0.309125087	-1.179990865	0.75	1	1	PSMC2	A-PEP.SCGN/ADRA2C_50-59_vs_70-79
0.309202148	1.762500686	0.5	0.4	1	MARCHF3	A-PEP.SCGN/ADRA2C_50-59_vs_70-79
0.309211361	-1.761337812	0.75	1	1	HTATSF1	A-PEP.SCGN/ADRA2C_50-59_vs_70-79
0.309455189	0.321928095	0.5	0.2	1	TPH1	A-PEP.SCGN/ADRA2C_50-59_vs_70-79
0.309455189	0.321928095	0.5	0.2	1	EVI2B	A-PEP.SCGN/ADRA2C_50-59_vs_70-79
0.309455189	0.321928095	0.5	0.2	1	CD22	A-PEP.SCGN/ADRA2C_50-59_vs_70-79
0.309455189	0.321928095	0.5	0.2	1	SPIB	A-PEP.SCGN/ADRA2C_50-59_vs_70-79
0.309543453	-1.764612012	1	1	1	TMEM14A	A-PEP.SCGN/ADRA2C_50-59_vs_70-79
0.309590234	-1.835321497	1	1	1	CSGALNACT1	A-PEP.SCGN/ADRA2C_50-59_vs_70-79
0.309596597	-1.727722195	1	1	1	NAA38	A-PEP.SCGN/ADRA2C_50-59_vs_70-79
0.309659947	-1.662723941	0.75	1	1	HERC6	A-PEP.SCGN/ADRA2C_50-59_vs_70-79
0.309739889	-0.571156701	0.5	0.4	1	EFHC2	A-PEP.SCGN/ADRA2C_50-59_vs_70-79
0.309741645	-2.050040682	0.75	1	1	REXO4	A-PEP.SCGN/ADRA2C_50-59_vs_70-79
0.309753813	-1.746243408	0.75	1	1	PUS1	A-PEP.SCGN/ADRA2C_50-59_vs_70-79
0.309897413	-0.713261334	1	1	1	NUP153	A-PEP.SCGN/ADRA2C_50-59_vs_70-79
0.309904546	-0.994275012	0.75	1	1	PSMG2	A-PEP.SCGN/ADRA2C_50-59_vs_70-79
0.309929693	-1.672122639	1	1	1	RIC8A	A-PEP.SCGN/ADRA2C_50-59_vs_70-79
0.30993596	-1.660234903	1	1	1	PLEKHB2	A-PEP.SCGN/ADRA2C_50-59_vs_70-79
0.309950181	-1.670447225	0.75	1	1	BTN3A2	A-PEP.SCGN/ADRA2C_50-59_vs_70-79
0.310215923	-1.403138916	0.75	1	1	CTSA	A-PEP.SCGN/ADRA2C_50-59_vs_70-79
0.310324674	-0.137503524	0.5	0.4	1	PXDC1	A-PEP.SCGN/ADRA2C_50-59_vs_70-79
0.310328489	-1.693983308	0.75	1	1	EML2	A-PEP.SCGN/ADRA2C_50-59_vs_70-79
0.31035139	0.693896872	0.5	0.4	1	FMNL3	A-PEP.SCGN/ADRA2C_50-59_vs_70-79
0.31041363	-1.024777573	0.75	0.8	1	GDAP1L1	A-PEP.SCGN/ADRA2C_50-59_vs_70-79
0.310587123	-0.893800596	1	1	1	TRPT1	A-PEP.SCGN/ADRA2C_50-59_vs_70-79
0.310627406	0.321928095	0.75	0.6	1	SOX2	A-PEP.SCGN/ADRA2C_50-59_vs_70-79
0.310904497	-1.538140783	1	1	1	SERINC3	A-PEP.SCGN/ADRA2C_50-59_vs_70-79
0.310933648	-1.438884241	0.75	1	1	LARS2	A-PEP.SCGN/ADRA2C_50-59_vs_70-79
0.310958797	-1.570912239	0.75	1	1	CNOT11	A-PEP.SCGN/ADRA2C_50-59_vs_70-79
0.310986747	-1.881795115	0.75	1	1	TRMT112	A-PEP.SCGN/ADRA2C_50-59_vs_70-79
0.311008233	-0.850539101	0.75	0.8	1	THEM4	A-PEP.SCGN/ADRA2C_50-59_vs_70-79
0.311025401	-1.061776198	0.75	1	1	ELMO1	A-PEP.SCGN/ADRA2C_50-59_vs_70-79
0.311122416	-1.881011964	0.75	1	1	STAR	A-PEP.SCGN/ADRA2C_50-59_vs_70-79
0.311333287	-1.661583782	0.75	1	1	CRY2	A-PEP.SCGN/ADRA2C_50-59_vs_70-79
0.311540401	-1.337183589	1	1	1	SARM1	A-PEP.SCGN/ADRA2C_50-59_vs_70-79
0.311700535	-1.14291296	0.75	1	1	ALKBH3	A-PEP.SCGN/ADRA2C_50-59_vs_70-79
0.311764692	-0.299560282	0.5	0.4	1	SQOR	A-PEP.SCGN/ADRA2C_50-59_vs_70-79
0.311863752	-1.222541222	1	1	1	KPNA5	A-PEP.SCGN/ADRA2C_50-59_vs_70-79
0.311882433	-0.790813117	0.75	1	1	KCNJ3	A-PEP.SCGN/ADRA2C_50-59_vs_70-79
0.311890315	-0.713118852	0.75	0.8	1	CCDC171	A-PEP.SCGN/ADRA2C_50-59_vs_70-79
0.311891968	-0.42281485	0.75	0.6	1	RXRG	A-PEP.SCGN/ADRA2C_50-59_vs_70-79
0.311931205	-1.876184133	0.75	0.8	1	TMEM60	A-PEP.SCGN/ADRA2C_50-59_vs_70-79
0.31196081	-0.443606651	0.75	0.8	1	PDGFRL	A-PEP.SCGN/ADRA2C_50-59_vs_70-79
0.312088898	-2.023129875	1	1	1	CFAP410	A-PEP.SCGN/ADRA2C_50-59_vs_70-79
0.312121408	-1.167477973	1	1	1	CAND1	A-PEP.SCGN/ADRA2C_50-59_vs_70-79
0.312154099	-1.618049293	0.75	1	1	DEGS1	A-PEP.SCGN/ADRA2C_50-59_vs_70-79
0.312247353	0.192645078	0.75	0.6	1	COBL	A-PEP.SCGN/ADRA2C_50-59_vs_70-79
0.312383209	-0.242570303	0.75	1	1	CEP135	A-PEP.SCGN/ADRA2C_50-59_vs_70-79
0.312406409	0.621488377	0.5	0.4	1	CD40	A-PEP.SCGN/ADRA2C_50-59_vs_70-79
0.312438815	-1.751477847	0.75	1	1	SERPINB1	A-PEP.SCGN/ADRA2C_50-59_vs_70-79
0.312595339	-1.397430346	0.75	1	1	DEPRECATED-ENSG00000065154	A-PEP.SCGN/ADRA2C_50-59_vs_70-79
0.312667604	-1.063725598	0.75	0.8	1	ZNF197	A-PEP.SCGN/ADRA2C_50-59_vs_70-79
0.312669804	-0.710493383	0.75	0.8	1	NOL8	A-PEP.SCGN/ADRA2C_50-59_vs_70-79
0.312709027	-0.659693376	0.75	0.8	1	MFAP3L	A-PEP.SCGN/ADRA2C_50-59_vs_70-79
0.31272566	-1.12229043	0.75	1	1	MSL2	A-PEP.SCGN/ADRA2C_50-59_vs_70-79
0.312948481	-0.779473937	0.75	0.8	1	SLC4A4	A-PEP.SCGN/ADRA2C_50-59_vs_70-79
0.312984902	-0.604698719	0.75	1	1	PARN	A-PEP.SCGN/ADRA2C_50-59_vs_70-79
0.313231011	-1.502500341	1	1	1	COX17	A-PEP.SCGN/ADRA2C_50-59_vs_70-79
0.313231223	-1.607544909	1	1	1	GRAMD1B	A-PEP.SCGN/ADRA2C_50-59_vs_70-79
0.313348876	-0.056583528	0.75	0.8	1	DCLRE1B	A-PEP.SCGN/ADRA2C_50-59_vs_70-79
0.313689435	0.012243596	0.75	0.8	1	ENTPD2	A-PEP.SCGN/ADRA2C_50-59_vs_70-79
0.313816203	-1.183430012	0.75	0.8	1	ANO3	A-PEP.SCGN/ADRA2C_50-59_vs_70-79
0.313895681	-1.364729803	1	0.8	1	ARMC8	A-PEP.SCGN/ADRA2C_50-59_vs_70-79
0.313997584	-1.711049228	1	1	1	PPP1R3D	A-PEP.SCGN/ADRA2C_50-59_vs_70-79
0.314039917	-0.447458977	0.75	0.8	1	KLHL11	A-PEP.SCGN/ADRA2C_50-59_vs_70-79
0.314040312	-0.769494933	1	0.8	1	MOB1B	A-PEP.SCGN/ADRA2C_50-59_vs_70-79
0.314202425	-1.276864173	1	1	1	MAPK8IP1	A-PEP.SCGN/ADRA2C_50-59_vs_70-79
0.314395853	-0.547224426	0.75	0.8	1	TSC22D4	A-PEP.SCGN/ADRA2C_50-59_vs_70-79
0.314581984	-1.97641318	0.75	1	1	GLA	A-PEP.SCGN/ADRA2C_50-59_vs_70-79
0.314661587	-1.793127418	1	1	1	STEAP3	A-PEP.SCGN/ADRA2C_50-59_vs_70-79
0.315230666	-1.292138751	0.75	1	1	VWC2	A-PEP.SCGN/ADRA2C_50-59_vs_70-79
0.315239547	0.807354922	0.25	0	1	GBX1	A-PEP.SCGN/ADRA2C_50-59_vs_70-79
0.315472551	0.584962501	0.5	0.2	1	ZNF334	A-PEP.SCGN/ADRA2C_50-59_vs_70-79
0.315884195	-1.630831647	1	1	1	PELI3	A-PEP.SCGN/ADRA2C_50-59_vs_70-79
0.315914309	-0.847996907	0.5	0.6	1	TIGD4	A-PEP.SCGN/ADRA2C_50-59_vs_70-79
0.315999573	-1.669709996	1	1	1	LXN	A-PEP.SCGN/ADRA2C_50-59_vs_70-79
0.316076556	-0.851901361	0.75	1	1	FASTKD1	A-PEP.SCGN/ADRA2C_50-59_vs_70-79
0.316153722	-1.224560258	0.75	1	1	COP1	A-PEP.SCGN/ADRA2C_50-59_vs_70-79
0.316214989	-1.168397532	0.75	0.8	1	ELL	A-PEP.SCGN/ADRA2C_50-59_vs_70-79
0.316278788	-0.062735755	0.75	0.8	1	HECTD2	A-PEP.SCGN/ADRA2C_50-59_vs_70-79
0.316329691	-1.527147866	0.75	1	1	NT5DC2	A-PEP.SCGN/ADRA2C_50-59_vs_70-79
0.31635281	-1.638245925	0.75	1	1	TTC33	A-PEP.SCGN/ADRA2C_50-59_vs_70-79
0.316628725	-2.251647646	0.75	1	1	MACROD1	A-PEP.SCGN/ADRA2C_50-59_vs_70-79
0.316628851	-1.651279746	0.75	1	1	HADHA	A-PEP.SCGN/ADRA2C_50-59_vs_70-79
0.316744669	-0.05246742	0.75	0.4	1	TRIP6	A-PEP.SCGN/ADRA2C_50-59_vs_70-79
0.316812497	-1.649066203	0.75	1	1	SLC45A1	A-PEP.SCGN/ADRA2C_50-59_vs_70-79
0.316899385	-1.630313755	0.75	1	1	BSDC1	A-PEP.SCGN/ADRA2C_50-59_vs_70-79
0.317061944	-1.012873081	0.75	1	1	UBE2Q1	A-PEP.SCGN/ADRA2C_50-59_vs_70-79
0.31731551	-0.957200287	1	1	1	FABP5	A-PEP.SCGN/ADRA2C_50-59_vs_70-79
0.317469031	-1.966316874	0.75	1	1	CWC25	A-PEP.SCGN/ADRA2C_50-59_vs_70-79
0.317472909	-0.685058335	0.75	0.8	1	LRP6	A-PEP.SCGN/ADRA2C_50-59_vs_70-79
0.31759313	0.032421478	0.75	0.4	1	SLC43A1	A-PEP.SCGN/ADRA2C_50-59_vs_70-79
0.317623349	-1.215958169	0.75	1	1	PRKACA	A-PEP.SCGN/ADRA2C_50-59_vs_70-79
0.317630315	-1.938194716	0.5	1	1	TARBP2	A-PEP.SCGN/ADRA2C_50-59_vs_70-79
0.317867065	-1.884737453	0.75	1	1	RPP21	A-PEP.SCGN/ADRA2C_50-59_vs_70-79
0.317979199	-1.554349802	1	1	1	ENDOD1	A-PEP.SCGN/ADRA2C_50-59_vs_70-79
0.318061694	-1.540568381	0.75	1	1	C12orf29	A-PEP.SCGN/ADRA2C_50-59_vs_70-79
0.318093917	-0.96203215	1	0.8	1	SSBP1	A-PEP.SCGN/ADRA2C_50-59_vs_70-79
0.318392628	-1.526184463	1	1	1	ACSL3	A-PEP.SCGN/ADRA2C_50-59_vs_70-79
0.318659063	-1.015430041	0.75	0.8	1	ING3	A-PEP.SCGN/ADRA2C_50-59_vs_70-79
0.318713272	-1.725787429	1	1	1	MSN	A-PEP.SCGN/ADRA2C_50-59_vs_70-79
0.318849093	-1.143611102	0.75	1	1	OSTF1	A-PEP.SCGN/ADRA2C_50-59_vs_70-79
0.318873455	1.022367813	0.75	0.2	1	TGIF2	A-PEP.SCGN/ADRA2C_50-59_vs_70-79
0.318995385	-0.965985968	1	0.8	1	RFK	A-PEP.SCGN/ADRA2C_50-59_vs_70-79
0.3190982	0.321928095	0.75	0.4	1	RLN2	A-PEP.SCGN/ADRA2C_50-59_vs_70-79
0.319188992	-0.899858025	0.75	1	1	CMIP	A-PEP.SCGN/ADRA2C_50-59_vs_70-79
0.319339348	-1.607142572	1	1	1	EPB41L3	A-PEP.SCGN/ADRA2C_50-59_vs_70-79
0.319423885	-1.585784315	0.75	1	1	RRP9	A-PEP.SCGN/ADRA2C_50-59_vs_70-79
0.319459245	-2.364488557	1	1	1	SFRP1	A-PEP.SCGN/ADRA2C_50-59_vs_70-79
0.319492834	-1.680833045	0.75	1	1	DNAJB12	A-PEP.SCGN/ADRA2C_50-59_vs_70-79
0.319571402	-0.99242678	0.75	0.8	1	UBE3B	A-PEP.SCGN/ADRA2C_50-59_vs_70-79
0.319773386	-1.724365557	0.75	0.6	1	CHI3L1	A-PEP.SCGN/ADRA2C_50-59_vs_70-79
0.319774448	-1.658637931	0.75	1	1	HECA	A-PEP.SCGN/ADRA2C_50-59_vs_70-79
0.319805415	-2.25614802	0.5	1	1	NXNL2	A-PEP.SCGN/ADRA2C_50-59_vs_70-79
0.320096061	-0.351261589	0.75	1	1	AHCTF1	A-PEP.SCGN/ADRA2C_50-59_vs_70-79
0.320269011	-2.44625623	0.5	1	1	SDK2	A-PEP.SCGN/ADRA2C_50-59_vs_70-79
0.320286672	0.617383978	0.5	0.4	1	SP100	A-PEP.SCGN/ADRA2C_50-59_vs_70-79
0.320375009	1.321928095	0.25	0	1	LEF1	A-PEP.SCGN/ADRA2C_50-59_vs_70-79
0.320569564	-1.201633861	1	0.8	1	PSMD5	A-PEP.SCGN/ADRA2C_50-59_vs_70-79
0.320682282	-0.922427758	0.75	1	1	NOL6	A-PEP.SCGN/ADRA2C_50-59_vs_70-79
0.320761846	-0.952403902	0.75	1	1	NHP2	A-PEP.SCGN/ADRA2C_50-59_vs_70-79
0.320862461	-1.579986905	0.75	1	1	CRIP2	A-PEP.SCGN/ADRA2C_50-59_vs_70-79
0.320956225	-1.682894289	0.75	1	1	LRRC75B	A-PEP.SCGN/ADRA2C_50-59_vs_70-79
0.320998117	-0.874232785	0.75	1	1	GFM1	A-PEP.SCGN/ADRA2C_50-59_vs_70-79
0.321041311	-1.807354922	0.75	1	1	ZNF251	A-PEP.SCGN/ADRA2C_50-59_vs_70-79
0.321051715	0.906890596	0.75	0.4	1	PPP1R3B	A-PEP.SCGN/ADRA2C_50-59_vs_70-79
0.321296081	0.058893689	0.25	0.2	1	NLRC4	A-PEP.SCGN/ADRA2C_50-59_vs_70-79
0.321296081	0.058893689	0.25	0.2	1	GDF15	A-PEP.SCGN/ADRA2C_50-59_vs_70-79
0.321296081	0.058893689	0.25	0.2	1	IL2RB	A-PEP.SCGN/ADRA2C_50-59_vs_70-79
0.321296081	0.058893689	0.25	0.2	1	TMSB15B.1	A-PEP.SCGN/ADRA2C_50-59_vs_70-79
0.321296081	0.058893689	0.25	0.2	1	SLC38A3	A-PEP.SCGN/ADRA2C_50-59_vs_70-79
0.321296081	0.058893689	0.25	0.2	1	HPGDS	A-PEP.SCGN/ADRA2C_50-59_vs_70-79
0.321296081	0.058893689	0.25	0.2	1	PRRX2	A-PEP.SCGN/ADRA2C_50-59_vs_70-79
0.321296081	0.058893689	0.25	0.2	1	FCGR1B	A-PEP.SCGN/ADRA2C_50-59_vs_70-79
0.321296081	0.058893689	0.25	0.2	1	FITM1	A-PEP.SCGN/ADRA2C_50-59_vs_70-79
0.321296081	0.058893689	0.25	0.2	1	ACTL10	A-PEP.SCGN/ADRA2C_50-59_vs_70-79
0.321296081	0.058893689	0.25	0.2	1	BEST2	A-PEP.SCGN/ADRA2C_50-59_vs_70-79
0.321296081	0.058893689	0.25	0.2	1	C4orf17	A-PEP.SCGN/ADRA2C_50-59_vs_70-79
0.321296081	0.058893689	0.25	0.2	1	CLCNKA	A-PEP.SCGN/ADRA2C_50-59_vs_70-79
0.321404152	-0.681392263	0.75	1	1	GPD1L	A-PEP.SCGN/ADRA2C_50-59_vs_70-79
0.321444168	-1.087327052	1	0.8	1	C3orf38	A-PEP.SCGN/ADRA2C_50-59_vs_70-79
0.322032283	-0.192645078	0.5	0.4	1	STRC	A-PEP.SCGN/ADRA2C_50-59_vs_70-79
0.322032283	-0.192645078	0.5	0.4	1	BIRC5	A-PEP.SCGN/ADRA2C_50-59_vs_70-79
0.322032283	-0.192645078	0.5	0.4	1	MOCOS	A-PEP.SCGN/ADRA2C_50-59_vs_70-79
0.322117122	-1.686566699	1	1	1	STMN1	A-PEP.SCGN/ADRA2C_50-59_vs_70-79
0.32212172	-0.89067501	1	1	1	CDC16	A-PEP.SCGN/ADRA2C_50-59_vs_70-79
0.322130413	0.791413378	0.5	0.2	1	EPS8	A-PEP.SCGN/ADRA2C_50-59_vs_70-79
0.322134296	-0.731183242	0.75	0.8	1	TRAPPC8	A-PEP.SCGN/ADRA2C_50-59_vs_70-79
0.322160516	0.769387072	0.75	0.4	1	DEPDC7	A-PEP.SCGN/ADRA2C_50-59_vs_70-79
0.3224759	-1.789964785	0.75	1	1	ABCG4	A-PEP.SCGN/ADRA2C_50-59_vs_70-79
0.322662405	-1.832686723	1	1	1	SCN8A	A-PEP.SCGN/ADRA2C_50-59_vs_70-79
0.322727122	-1.741032445	1	1	1	RTF2	A-PEP.SCGN/ADRA2C_50-59_vs_70-79
0.322763784	-1.260795934	1	1	1	CELF1	A-PEP.SCGN/ADRA2C_50-59_vs_70-79
0.323046059	-1.10337774	1	0.8	1	C1orf54	A-PEP.SCGN/ADRA2C_50-59_vs_70-79
0.323137782	-1.080082724	1	1	1	PCM1	A-PEP.SCGN/ADRA2C_50-59_vs_70-79
0.323233929	-1.794969543	0.75	1	1	CTNNA2	A-PEP.SCGN/ADRA2C_50-59_vs_70-79
0.323408884	-1.513301516	1	1	1	TMEM63B	A-PEP.SCGN/ADRA2C_50-59_vs_70-79
0.323552061	-0.893084796	0.75	0.8	1	ZBTB34	A-PEP.SCGN/ADRA2C_50-59_vs_70-79
0.323616911	-0.517607233	0.5	0.6	1	CNN2	A-PEP.SCGN/ADRA2C_50-59_vs_70-79
0.323618477	-1.832242835	0.75	1	1	STOML1	A-PEP.SCGN/ADRA2C_50-59_vs_70-79
0.323702401	0.906890596	0.5	0.4	1	TYW1B	A-PEP.SCGN/ADRA2C_50-59_vs_70-79
0.323774039	-0.838536577	0.75	0.8	1	TOR2A	A-PEP.SCGN/ADRA2C_50-59_vs_70-79
0.323798792	-0.306103128	0.75	0.8	1	H6PD	A-PEP.SCGN/ADRA2C_50-59_vs_70-79
0.323800913	-1.624609617	0.75	1	1	AP1M1	A-PEP.SCGN/ADRA2C_50-59_vs_70-79
0.323865642	-0.89566334	0.75	1	1	VHL	A-PEP.SCGN/ADRA2C_50-59_vs_70-79
0.324058031	-1.365935437	0.75	1	1	KCNA4	A-PEP.SCGN/ADRA2C_50-59_vs_70-79
0.324723786	-0.736965594	0.75	0.8	1	SPATA17	A-PEP.SCGN/ADRA2C_50-59_vs_70-79
0.324768569	-1.588393406	0.75	1	1	CTNNBL1	A-PEP.SCGN/ADRA2C_50-59_vs_70-79
0.324769449	-0.749038426	0.75	0.8	1	NR2F2	A-PEP.SCGN/ADRA2C_50-59_vs_70-79
0.324886181	-0.988553473	1	1	1	HINT3	A-PEP.SCGN/ADRA2C_50-59_vs_70-79
0.324893105	-1.701341684	0.75	1	1	INO80C	A-PEP.SCGN/ADRA2C_50-59_vs_70-79
0.324916336	-2.228268988	0.5	1	1	KLHL35	A-PEP.SCGN/ADRA2C_50-59_vs_70-79
0.324997807	-0.887525271	0.75	0.8	1	ZBTB40	A-PEP.SCGN/ADRA2C_50-59_vs_70-79
0.325188328	0.220048481	0.75	0.6	1	LGR4	A-PEP.SCGN/ADRA2C_50-59_vs_70-79
0.325231344	-1.268379707	0.75	1	1	VPS26B	A-PEP.SCGN/ADRA2C_50-59_vs_70-79
0.325244975	-1.236802864	1	1	1	EIF4E	A-PEP.SCGN/ADRA2C_50-59_vs_70-79
0.325287939	-1.762388191	0.75	1	1	ANKRD18A	A-PEP.SCGN/ADRA2C_50-59_vs_70-79
0.325295196	-0.283792966	0.75	1	1	BOC	A-PEP.SCGN/ADRA2C_50-59_vs_70-79
0.325442987	-0.768269714	0.75	0.8	1	SCUBE2	A-PEP.SCGN/ADRA2C_50-59_vs_70-79
0.325457365	-1.537183096	0.75	1	1	DTD1	A-PEP.SCGN/ADRA2C_50-59_vs_70-79
0.325515202	0.684498174	0.5	0.2	1	SLCO1C1	A-PEP.SCGN/ADRA2C_50-59_vs_70-79
0.325603801	-0.958179824	0.75	0.8	1	SLC25A35	A-PEP.SCGN/ADRA2C_50-59_vs_70-79
0.32566542	-1.745519208	0.75	1	1	ECH1	A-PEP.SCGN/ADRA2C_50-59_vs_70-79
0.325708061	-1.341438615	1	1	1	UBA52	A-PEP.SCGN/ADRA2C_50-59_vs_70-79
0.325722891	-1.960259904	0.75	1	1	SH3BP5L	A-PEP.SCGN/ADRA2C_50-59_vs_70-79
0.325723288	0.099535674	0.5	0.2	1	LTB	A-PEP.SCGN/ADRA2C_50-59_vs_70-79
0.325743401	-0.9510904	0.75	0.6	1	CA5B	A-PEP.SCGN/ADRA2C_50-59_vs_70-79
0.325798928	0.473931188	0.75	0.4	1	GNA15	A-PEP.SCGN/ADRA2C_50-59_vs_70-79
0.325861956	-0.860186316	0.75	1	1	GPCPD1	A-PEP.SCGN/ADRA2C_50-59_vs_70-79
0.325992603	-2.003557819	0.75	1	1	CCDC149	A-PEP.SCGN/ADRA2C_50-59_vs_70-79
0.326023924	-1.799087306	0.75	1	1	ING4	A-PEP.SCGN/ADRA2C_50-59_vs_70-79
0.326168136	-1.736965594	1	1	1	ZW10	A-PEP.SCGN/ADRA2C_50-59_vs_70-79
0.326368019	-0.493647334	0.75	0.8	1	EXOSC1	A-PEP.SCGN/ADRA2C_50-59_vs_70-79
0.326386385	-0.552541023	0.75	0.8	1	USP18	A-PEP.SCGN/ADRA2C_50-59_vs_70-79
0.326393576	-0.263034406	0.25	0.2	1	ARMC4	A-PEP.SCGN/ADRA2C_50-59_vs_70-79
0.326434313	-0.66777915	0.75	1	1	CGGBP1	A-PEP.SCGN/ADRA2C_50-59_vs_70-79
0.326439869	-0.941106311	0.5	0.8	1	C7	A-PEP.SCGN/ADRA2C_50-59_vs_70-79
0.326471039	-0.658006282	0.75	1	1	TJP1	A-PEP.SCGN/ADRA2C_50-59_vs_70-79
0.326478841	-1.790352013	0.75	1	1	MACROD2	A-PEP.SCGN/ADRA2C_50-59_vs_70-79
0.326488865	-2.127946783	0.75	1	1	LMTK3	A-PEP.SCGN/ADRA2C_50-59_vs_70-79
0.32671332	-1.578536232	0.75	1	1	TDRD7	A-PEP.SCGN/ADRA2C_50-59_vs_70-79
0.326923876	-1.955605881	0.5	1	1	RYR3	A-PEP.SCGN/ADRA2C_50-59_vs_70-79
0.326936261	-1.658054012	1	1	1	FASTK	A-PEP.SCGN/ADRA2C_50-59_vs_70-79
0.32697823	-1.665381183	0.75	1	1	CC2D1B	A-PEP.SCGN/ADRA2C_50-59_vs_70-79
0.326995852	-0.513012659	0.75	0.8	1	NEDD9	A-PEP.SCGN/ADRA2C_50-59_vs_70-79
0.327005086	0.514573173	0.5	0.4	1	CTHRC1	A-PEP.SCGN/ADRA2C_50-59_vs_70-79
0.327057559	-2.473252113	0.5	1	1	ARHGAP33	A-PEP.SCGN/ADRA2C_50-59_vs_70-79
0.327115544	-0.928395259	0.75	0.8	1	ZEB2	A-PEP.SCGN/ADRA2C_50-59_vs_70-79
0.327198125	-1.603374538	0.75	1	1	MFSD13A	A-PEP.SCGN/ADRA2C_50-59_vs_70-79
0.327206246	-1.244104677	0.75	1	1	DEPRECATED-ENSG00000220205	A-PEP.SCGN/ADRA2C_50-59_vs_70-79
0.327489299	-1.761422549	1	1	1	MT-ND6	A-PEP.SCGN/ADRA2C_50-59_vs_70-79
0.327736535	-1.044590151	0.75	1	1	EDEM2	A-PEP.SCGN/ADRA2C_50-59_vs_70-79
0.327787503	-1.526560444	1	1	1	CAPZA1	A-PEP.SCGN/ADRA2C_50-59_vs_70-79
0.327923276	-0.837427665	0.75	1	1	DOP1A	A-PEP.SCGN/ADRA2C_50-59_vs_70-79
0.328096725	-0.866416846	0.75	1	1	EWSR1	A-PEP.SCGN/ADRA2C_50-59_vs_70-79
0.328233443	1.239465935	0.5	0.2	1	DEPRECATED-ENSG00000145287	A-PEP.SCGN/ADRA2C_50-59_vs_70-79
0.328237376	-1.59817783	1	1	1	PSMC4	A-PEP.SCGN/ADRA2C_50-59_vs_70-79
0.328237955	0.058893689	0.5	0.4	1	GTF2IRD2	A-PEP.SCGN/ADRA2C_50-59_vs_70-79
0.328242527	-0.637714167	0.75	1	1	GTF2F2	A-PEP.SCGN/ADRA2C_50-59_vs_70-79
0.328275568	-0.263034406	0.5	0.6	1	KRT8	A-PEP.SCGN/ADRA2C_50-59_vs_70-79
0.328363669	-2.12151782	1	1	1	YAE1	A-PEP.SCGN/ADRA2C_50-59_vs_70-79
0.328452602	-0.366127899	0.75	0.8	1	TNFRSF19	A-PEP.SCGN/ADRA2C_50-59_vs_70-79
0.328582791	-0.603374538	0.75	1	1	NOP10	A-PEP.SCGN/ADRA2C_50-59_vs_70-79
0.328740646	-1.806024636	0.75	1	1	GAA	A-PEP.SCGN/ADRA2C_50-59_vs_70-79
0.328742325	-1.028513793	1	1	1	PITPNB	A-PEP.SCGN/ADRA2C_50-59_vs_70-79
0.32877619	-1.119739244	1	0.8	1	SNRPD2	A-PEP.SCGN/ADRA2C_50-59_vs_70-79
0.328840303	1.058893689	0.5	0.2	1	CDH15	A-PEP.SCGN/ADRA2C_50-59_vs_70-79
0.328858193	-0.83616177	0.75	1	1	SSX2IP	A-PEP.SCGN/ADRA2C_50-59_vs_70-79
0.328859318	-0.330148602	0.75	0.4	1	TMEM144	A-PEP.SCGN/ADRA2C_50-59_vs_70-79
0.328895502	-1.071938115	0.75	1	1	EBF3	A-PEP.SCGN/ADRA2C_50-59_vs_70-79
0.328985056	-0.88116377	0.75	0.8	1	CDO1	A-PEP.SCGN/ADRA2C_50-59_vs_70-79
0.329004468	-1.545554116	1	1	1	LPCAT4	A-PEP.SCGN/ADRA2C_50-59_vs_70-79
0.329127998	-1.569898628	0.75	1	1	CD47	A-PEP.SCGN/ADRA2C_50-59_vs_70-79
0.329144309	-1.687337801	1	1	1	CD99L2	A-PEP.SCGN/ADRA2C_50-59_vs_70-79
0.329216764	0.684498174	0.75	0.8	1	EYA2	A-PEP.SCGN/ADRA2C_50-59_vs_70-79
0.329258465	-1.372263476	1	1	1	SLC30A5	A-PEP.SCGN/ADRA2C_50-59_vs_70-79
0.329270503	-1.032604665	0.75	1	1	WDR43	A-PEP.SCGN/ADRA2C_50-59_vs_70-79
0.329274457	-1.042644337	0.75	1	1	RNF126	A-PEP.SCGN/ADRA2C_50-59_vs_70-79
0.329429487	-1.584962501	0.75	1	1	RNPEPL1	A-PEP.SCGN/ADRA2C_50-59_vs_70-79
0.329462513	-1.242642617	0.75	0.8	1	NSMCE2	A-PEP.SCGN/ADRA2C_50-59_vs_70-79
0.329541506	-2.292781749	0.75	1	1	DEPRECATED-ENSG00000107438	A-PEP.SCGN/ADRA2C_50-59_vs_70-79
0.329571479	-0.567040593	0.75	0.8	1	ICE2	A-PEP.SCGN/ADRA2C_50-59_vs_70-79
0.329751644	0.708951218	0.5	0.2	1	PRKD3	A-PEP.SCGN/ADRA2C_50-59_vs_70-79
0.329758379	0.22571278	0.75	0.8	1	SPATA6	A-PEP.SCGN/ADRA2C_50-59_vs_70-79
0.32978709	-0.443606651	0.75	0.6	1	HAUS1	A-PEP.SCGN/ADRA2C_50-59_vs_70-79
0.329788804	-1.689767239	0.75	1	1	ECSIT	A-PEP.SCGN/ADRA2C_50-59_vs_70-79
0.329985923	0.067610906	0.75	0.8	1	DKK1	A-PEP.SCGN/ADRA2C_50-59_vs_70-79
0.330191753	-1.686716	1	1	1	PTGES	A-PEP.SCGN/ADRA2C_50-59_vs_70-79
0.330309237	-0.642447995	0.75	0.8	1	ABCG2	A-PEP.SCGN/ADRA2C_50-59_vs_70-79
0.330524487	-2.967477745	1	1	1	MT-ND4	A-PEP.SCGN/ADRA2C_50-59_vs_70-79
0.330534403	-1.892148022	1	1	1	PRKAR1A	A-PEP.SCGN/ADRA2C_50-59_vs_70-79
0.330560043	-0.748461233	0.75	0.6	1	GLIPR2	A-PEP.SCGN/ADRA2C_50-59_vs_70-79
0.330636514	-2.544054557	0.5	0.8	1	TEDC1	A-PEP.SCGN/ADRA2C_50-59_vs_70-79
0.330688015	-2.040015679	0.75	1	1	NADK	A-PEP.SCGN/ADRA2C_50-59_vs_70-79
0.330757722	-1.591080356	1	1	1	DYNC1I1	A-PEP.SCGN/ADRA2C_50-59_vs_70-79
0.331258659	-1.201281821	1	1	1	SMS	A-PEP.SCGN/ADRA2C_50-59_vs_70-79
0.331397907	0.026472211	0.75	0.8	1	RFWD3	A-PEP.SCGN/ADRA2C_50-59_vs_70-79
0.3314164	-0.970853654	0.75	1	1	TNFAIP2	A-PEP.SCGN/ADRA2C_50-59_vs_70-79
0.331423134	-2.020177882	0.75	1	1	CCDC9	A-PEP.SCGN/ADRA2C_50-59_vs_70-79
0.331486485	-1.827847207	1	1	1	MAPK8IP3	A-PEP.SCGN/ADRA2C_50-59_vs_70-79
0.331584859	-1.623624121	0.75	1	1	BLMH	A-PEP.SCGN/ADRA2C_50-59_vs_70-79
0.33181145	-1.532138336	0.75	1	1	ABCA3	A-PEP.SCGN/ADRA2C_50-59_vs_70-79
0.331867477	-1.747802619	0.75	1	1	PLEKHJ1	A-PEP.SCGN/ADRA2C_50-59_vs_70-79
0.332052304	-1.520970944	0.75	1	1	KLHL29	A-PEP.SCGN/ADRA2C_50-59_vs_70-79
0.332193412	-1.75708841	0.75	1	1	SEC11A	A-PEP.SCGN/ADRA2C_50-59_vs_70-79
0.332257733	-1.691829829	0.75	1	1	BCL7B	A-PEP.SCGN/ADRA2C_50-59_vs_70-79
0.332346946	-1.553858781	0.75	1	1	PTPRS	A-PEP.SCGN/ADRA2C_50-59_vs_70-79
0.332432855	-0.19592021	0.75	0.8	1	ZFP36L1	A-PEP.SCGN/ADRA2C_50-59_vs_70-79
0.33258816	-0.776986931	0.75	0.8	1	CLIC4	A-PEP.SCGN/ADRA2C_50-59_vs_70-79
0.332815717	-0.704544116	0.75	0.8	1	PER3	A-PEP.SCGN/ADRA2C_50-59_vs_70-79
0.332833491	-1.765534746	0.75	1	1	PAFAH1B3	A-PEP.SCGN/ADRA2C_50-59_vs_70-79
0.332956498	0.111361109	0.5	0.8	1	NLGN1	A-PEP.SCGN/ADRA2C_50-59_vs_70-79
0.332989653	-1.007504707	1	1	1	RGS7BP	A-PEP.SCGN/ADRA2C_50-59_vs_70-79
0.333084507	-1.304880954	0.75	1	1	HADHB	A-PEP.SCGN/ADRA2C_50-59_vs_70-79
0.333169039	-1.612956036	1	1	1	NIPA1	A-PEP.SCGN/ADRA2C_50-59_vs_70-79
0.33320552	-0.618200449	0.75	0.8	1	BIRC2	A-PEP.SCGN/ADRA2C_50-59_vs_70-79
0.333268949	-1.654181285	0.75	1	1	ASAP3	A-PEP.SCGN/ADRA2C_50-59_vs_70-79
0.333449648	-1.011016815	1	1	1	ZDHHC21	A-PEP.SCGN/ADRA2C_50-59_vs_70-79
0.333614401	-2.07819473	1	1	1	PMF1	A-PEP.SCGN/ADRA2C_50-59_vs_70-79
0.33361703	-0.963474124	0.75	0.8	1	PCDHGB2	A-PEP.SCGN/ADRA2C_50-59_vs_70-79
0.33363811	-1.702733959	0.75	1	1	CCDC91	A-PEP.SCGN/ADRA2C_50-59_vs_70-79
0.333775315	-1.610508621	1	1	1	ERP29	A-PEP.SCGN/ADRA2C_50-59_vs_70-79
0.33395854	-1.649656223	0.75	1	1	ALDH1L2	A-PEP.SCGN/ADRA2C_50-59_vs_70-79
0.334000553	0.906890596	0.5	0.6	1	CLEC14A	A-PEP.SCGN/ADRA2C_50-59_vs_70-79
0.334076635	-1.932434478	0.75	1	1	LRP3	A-PEP.SCGN/ADRA2C_50-59_vs_70-79
0.334136765	0.781359714	0.75	0.2	1	UNC93B1	A-PEP.SCGN/ADRA2C_50-59_vs_70-79
0.334170911	-2.306103128	0.75	1	1	DECR2	A-PEP.SCGN/ADRA2C_50-59_vs_70-79
0.33418639	0.230297619	0.75	0.8	1	NID1	A-PEP.SCGN/ADRA2C_50-59_vs_70-79
0.334300212	-0.552541023	0.75	0.4	1	ASXL3	A-PEP.SCGN/ADRA2C_50-59_vs_70-79
0.334549257	-0.022026306	0.75	0.6	1	TPM4	A-PEP.SCGN/ADRA2C_50-59_vs_70-79
0.334554524	1.437405312	0.25	0.2	1	SLC52A3	A-PEP.SCGN/ADRA2C_50-59_vs_70-79
0.334564506	-0.982346135	0.75	1	1	HS3ST5	A-PEP.SCGN/ADRA2C_50-59_vs_70-79
0.334987169	1.169925001	0.25	0	1	CYTIP	A-PEP.SCGN/ADRA2C_50-59_vs_70-79
0.334987169	1.169925001	0.25	0	1	DMRTA1	A-PEP.SCGN/ADRA2C_50-59_vs_70-79
0.334987169	1.169925001	0.25	0	1	ADGRF1	A-PEP.SCGN/ADRA2C_50-59_vs_70-79
0.335189324	-2.209792385	0.75	1	1	HDAC6	A-PEP.SCGN/ADRA2C_50-59_vs_70-79
0.335232009	-0.903706339	1	1	1	TBPL1	A-PEP.SCGN/ADRA2C_50-59_vs_70-79
0.335235394	-0.501194143	0.5	0.4	1	EBLN2	A-PEP.SCGN/ADRA2C_50-59_vs_70-79
0.33526559	-1.267655964	1	1	1	UBASH3B	A-PEP.SCGN/ADRA2C_50-59_vs_70-79
0.335282277	-1.797370833	0.75	1	1	PALM	A-PEP.SCGN/ADRA2C_50-59_vs_70-79
0.335295092	-1.246704205	1	1	1	SPPL3	A-PEP.SCGN/ADRA2C_50-59_vs_70-79
0.33535706	-2.552541023	0.25	1	1	TNFRSF8	A-PEP.SCGN/ADRA2C_50-59_vs_70-79
0.335383183	0.514573173	0.5	0.2	1	CMKLR1	A-PEP.SCGN/ADRA2C_50-59_vs_70-79
0.335425055	-1.700210882	0.75	1	1	ATG9A	A-PEP.SCGN/ADRA2C_50-59_vs_70-79
0.335598355	-1.614358134	0.75	1	1	EMC7	A-PEP.SCGN/ADRA2C_50-59_vs_70-79
0.335749793	-1.357552005	1	1	1	RILP	A-PEP.SCGN/ADRA2C_50-59_vs_70-79
0.335861137	-0.742202243	0.75	0.8	1	ISLR	A-PEP.SCGN/ADRA2C_50-59_vs_70-79
0.335895911	-1.075839942	0.75	1	1	WBP2	A-PEP.SCGN/ADRA2C_50-59_vs_70-79
0.335978613	-1.791473302	0.75	1	1	PTRH1	A-PEP.SCGN/ADRA2C_50-59_vs_70-79
0.336028472	-2.320278358	0.75	1	1	IZUMO4	A-PEP.SCGN/ADRA2C_50-59_vs_70-79
0.336066631	-1.58213091	0.75	1	1	LCMT1	A-PEP.SCGN/ADRA2C_50-59_vs_70-79
0.336078061	-2.629162305	0.5	0.4	1	ATP5MD	A-PEP.SCGN/ADRA2C_50-59_vs_70-79
0.336127159	-1.236562194	0.75	0.8	1	VSIG10	A-PEP.SCGN/ADRA2C_50-59_vs_70-79
0.336167263	-0.158697746	0.75	0.6	1	ZNF207	A-PEP.SCGN/ADRA2C_50-59_vs_70-79
0.336169038	0.562936194	0.75	0.4	1	PACSIN3	A-PEP.SCGN/ADRA2C_50-59_vs_70-79
0.336175493	-0.35614381	0.75	0.8	1	ZNF891	A-PEP.SCGN/ADRA2C_50-59_vs_70-79
0.33620159	0.135514971	0.75	0.4	1	ADAMTS16	A-PEP.SCGN/ADRA2C_50-59_vs_70-79
0.336358327	-1.736965594	0.75	1	1	NOP16	A-PEP.SCGN/ADRA2C_50-59_vs_70-79
0.336366542	-2.126217716	0.75	1	1	PCDHB3	A-PEP.SCGN/ADRA2C_50-59_vs_70-79
0.336404341	-0.531230517	0.75	0.8	1	KCTD15	A-PEP.SCGN/ADRA2C_50-59_vs_70-79
0.336432522	-1.813423758	0.75	0.8	1	NR4A1	A-PEP.SCGN/ADRA2C_50-59_vs_70-79
0.336571912	-1.056105102	1	1	1	C19orf53	A-PEP.SCGN/ADRA2C_50-59_vs_70-79
0.336628211	-1.062156476	0.75	0.8	1	MRFAP1	A-PEP.SCGN/ADRA2C_50-59_vs_70-79
0.33664357	-1.960235434	1	1	1	SPINT2	A-PEP.SCGN/ADRA2C_50-59_vs_70-79
0.336684182	-1.360294535	1	1	1	MGLL	A-PEP.SCGN/ADRA2C_50-59_vs_70-79
0.336810945	0.404390255	0.75	0.6	1	FKBP10	A-PEP.SCGN/ADRA2C_50-59_vs_70-79
0.336965893	-1.723463808	1	1	1	CYB5D2	A-PEP.SCGN/ADRA2C_50-59_vs_70-79
0.337034097	-2.203424917	0.75	1	1	LRRC61	A-PEP.SCGN/ADRA2C_50-59_vs_70-79
0.337058889	-0.385891154	0.75	1	1	KBTBD8	A-PEP.SCGN/ADRA2C_50-59_vs_70-79
0.337106057	-1.564273495	1	1	1	PRMT2	A-PEP.SCGN/ADRA2C_50-59_vs_70-79
0.337150998	-2.82374936	0.5	0.8	1	CCN1	A-PEP.SCGN/ADRA2C_50-59_vs_70-79
0.337274857	-1.615038165	1	1	1	HTATIP2	A-PEP.SCGN/ADRA2C_50-59_vs_70-79
0.337304166	-1.110315512	0.75	1	1	NFAT5	A-PEP.SCGN/ADRA2C_50-59_vs_70-79
0.337318938	-1.885168139	0.75	1	1	SART1	A-PEP.SCGN/ADRA2C_50-59_vs_70-79
0.337321056	-1.181023581	1	1	1	NACC2	A-PEP.SCGN/ADRA2C_50-59_vs_70-79
0.337471444	0.684498174	0.5	0.2	1	GULP1	A-PEP.SCGN/ADRA2C_50-59_vs_70-79
0.337582841	-1.673466477	1	1	1	CFL1	A-PEP.SCGN/ADRA2C_50-59_vs_70-79
0.337625063	-1.653473995	1	1	1	RAB11FIP5	A-PEP.SCGN/ADRA2C_50-59_vs_70-79
0.337664807	-0.730813367	0.75	0.8	1	BAG4	A-PEP.SCGN/ADRA2C_50-59_vs_70-79
0.33774872	-1.5880223	0.75	1	1	DCAF15	A-PEP.SCGN/ADRA2C_50-59_vs_70-79
0.337799243	-1.378511623	0.75	0.8	1	MAFB	A-PEP.SCGN/ADRA2C_50-59_vs_70-79
0.337874118	-1.068078242	1	1	1	PCDH9	A-PEP.SCGN/ADRA2C_50-59_vs_70-79
0.337954004	-1.54072778	1	1	1	BSCL2	A-PEP.SCGN/ADRA2C_50-59_vs_70-79
0.337963003	-0.163498732	0.25	0.2	1	DEPRECATED-ENSG00000277149	A-PEP.SCGN/ADRA2C_50-59_vs_70-79
0.338063871	-2.625604485	0.25	1	1	SLC6A13	A-PEP.SCGN/ADRA2C_50-59_vs_70-79
0.338141505	-1.765534746	0.75	1	1	HEXIM1	A-PEP.SCGN/ADRA2C_50-59_vs_70-79
0.338220258	-0.70391191	0.75	1	1	CPNE2	A-PEP.SCGN/ADRA2C_50-59_vs_70-79
0.33830759	-1.77509636	0.75	1	1	GRAMD4	A-PEP.SCGN/ADRA2C_50-59_vs_70-79
0.338336095	-1.55162357	0.75	1	1	SLC7A4	A-PEP.SCGN/ADRA2C_50-59_vs_70-79
0.338430569	-1.541471396	1	1	1	PSMB1	A-PEP.SCGN/ADRA2C_50-59_vs_70-79
0.338486405	-0.906340893	0.75	0.8	1	DDX19B	A-PEP.SCGN/ADRA2C_50-59_vs_70-79
0.338490455	-0.752530897	0.75	1	1	ARHGAP5	A-PEP.SCGN/ADRA2C_50-59_vs_70-79
0.338530937	-1.286238138	0.75	1	1	DLGAP4	A-PEP.SCGN/ADRA2C_50-59_vs_70-79
0.338538194	-1.305662588	0.75	1	1	ATXN7L3	A-PEP.SCGN/ADRA2C_50-59_vs_70-79
0.338615057	-1.758690365	0.75	1	1	SUPT3H	A-PEP.SCGN/ADRA2C_50-59_vs_70-79
0.338652817	-1.670600656	0.75	1	1	EHD1	A-PEP.SCGN/ADRA2C_50-59_vs_70-79
0.338713999	-0.085247287	0.75	0.6	1	SOX10	A-PEP.SCGN/ADRA2C_50-59_vs_70-79
0.338714134	-1.475109536	0.75	1	1	NUAK1	A-PEP.SCGN/ADRA2C_50-59_vs_70-79
0.33890997	0.222392421	0.5	0.4	1	TEAD2	A-PEP.SCGN/ADRA2C_50-59_vs_70-79
0.338928609	-0.430144392	0.75	0.8	1	NIPSNAP3B	A-PEP.SCGN/ADRA2C_50-59_vs_70-79
0.339146584	-1.638736653	1	1	1	SNCG	A-PEP.SCGN/ADRA2C_50-59_vs_70-79
0.339167967	-2.011794674	1	1	1	UFD1	A-PEP.SCGN/ADRA2C_50-59_vs_70-79
0.339429591	-0.777607579	1	0.8	1	POGLUT3	A-PEP.SCGN/ADRA2C_50-59_vs_70-79
0.339501816	0.428843299	0.75	0.6	1	HAMP	A-PEP.SCGN/ADRA2C_50-59_vs_70-79
0.339928892	-1.703331858	0.75	1	1	NOP9	A-PEP.SCGN/ADRA2C_50-59_vs_70-79
0.340301376	-1.059781228	0.75	1	1	TOX4	A-PEP.SCGN/ADRA2C_50-59_vs_70-79
0.340308549	-1.649534741	1	1	1	UBR4	A-PEP.SCGN/ADRA2C_50-59_vs_70-79
0.340359855	-0.485426827	0.75	0.8	1	TRIB1	A-PEP.SCGN/ADRA2C_50-59_vs_70-79
0.340743932	-1.754724752	0.75	1	1	ARF6	A-PEP.SCGN/ADRA2C_50-59_vs_70-79
0.340766954	-2.172060746	0.5	1	1	TMEM234	A-PEP.SCGN/ADRA2C_50-59_vs_70-79
0.340794959	-1.327934181	1	0.8	1	SNCB	A-PEP.SCGN/ADRA2C_50-59_vs_70-79
0.340801532	-0.796545375	0.75	1	1	SIAH1	A-PEP.SCGN/ADRA2C_50-59_vs_70-79
0.340831139	-1.567998991	1	1	1	PSMD12	A-PEP.SCGN/ADRA2C_50-59_vs_70-79
0.340925088	-1.761301579	0.75	1	1	FAM174A	A-PEP.SCGN/ADRA2C_50-59_vs_70-79
0.341002133	-1.15074803	1	0.8	1	HEY1	A-PEP.SCGN/ADRA2C_50-59_vs_70-79
0.341005926	-1.507187346	1	0.8	1	SLC25A5	A-PEP.SCGN/ADRA2C_50-59_vs_70-79
0.341125111	0.502500341	0.75	0.6	1	CFAP43	A-PEP.SCGN/ADRA2C_50-59_vs_70-79
0.341135435	-0.783424905	0.75	0.8	1	SMARCE1	A-PEP.SCGN/ADRA2C_50-59_vs_70-79
0.341160699	-1.243820204	1	1	1	SPTBN1	A-PEP.SCGN/ADRA2C_50-59_vs_70-79
0.341193836	-1.145197916	0.75	0.8	1	PPARGC1A	A-PEP.SCGN/ADRA2C_50-59_vs_70-79
0.341301641	-1.60807974	0.75	1	1	LONRF1	A-PEP.SCGN/ADRA2C_50-59_vs_70-79
0.341305174	-0.970853654	1	0.6	1	CTNS	A-PEP.SCGN/ADRA2C_50-59_vs_70-79
0.341316159	-0.719892081	0.75	1	1	DCP1A	A-PEP.SCGN/ADRA2C_50-59_vs_70-79
0.341413467	-1.949373927	0.5	1	1	PLEKHH1	A-PEP.SCGN/ADRA2C_50-59_vs_70-79
0.341470559	-1.697612092	1	1	1	NRBP1	A-PEP.SCGN/ADRA2C_50-59_vs_70-79
0.341585057	-1.093109404	0.75	0.8	1	ENKD1	A-PEP.SCGN/ADRA2C_50-59_vs_70-79
0.341676065	-1.338224415	0.75	1	1	SCN7A	A-PEP.SCGN/ADRA2C_50-59_vs_70-79
0.34185579	0.367731785	0.75	0.8	1	CIITA	A-PEP.SCGN/ADRA2C_50-59_vs_70-79
0.341929189	1.058893689	0.5	0.2	1	PDGFC	A-PEP.SCGN/ADRA2C_50-59_vs_70-79
0.341929917	0.041820176	0.75	0.4	1	RHOJ	A-PEP.SCGN/ADRA2C_50-59_vs_70-79
0.341980149	-0.929347142	1	1	1	FBXO7	A-PEP.SCGN/ADRA2C_50-59_vs_70-79
0.342060533	-0.879211777	0.75	0.8	1	HPS4	A-PEP.SCGN/ADRA2C_50-59_vs_70-79
0.342136979	-0.431431938	0.75	1	1	NSMAF	A-PEP.SCGN/ADRA2C_50-59_vs_70-79
0.342155233	-2.056583528	0.75	1	1	RELT	A-PEP.SCGN/ADRA2C_50-59_vs_70-79
0.342255391	-0.805827452	0.75	1	1	METTL16	A-PEP.SCGN/ADRA2C_50-59_vs_70-79
0.342276139	-1.972133207	0.75	1	1	LDHD	A-PEP.SCGN/ADRA2C_50-59_vs_70-79
0.342447623	-1.930345616	0.75	1	1	B4GALT7	A-PEP.SCGN/ADRA2C_50-59_vs_70-79
0.34245529	-1.746191059	1	1	1	RMDN3	A-PEP.SCGN/ADRA2C_50-59_vs_70-79
0.342604694	-1.88582898	0.75	1	1	TATDN3	A-PEP.SCGN/ADRA2C_50-59_vs_70-79
0.342714739	-1.420729932	1	1	1	NUDT21	A-PEP.SCGN/ADRA2C_50-59_vs_70-79
0.342750963	-1.780920313	0.75	1	1	RAB3GAP1	A-PEP.SCGN/ADRA2C_50-59_vs_70-79
0.342757136	0.120294234	0.5	0.6	1	TCIRG1	A-PEP.SCGN/ADRA2C_50-59_vs_70-79
0.342937576	-1.808468542	0.75	1	1	ZNF133	A-PEP.SCGN/ADRA2C_50-59_vs_70-79
0.34314498	-0.485426827	0.5	0.4	1	CMTM8	A-PEP.SCGN/ADRA2C_50-59_vs_70-79
0.34316075	-1.016751364	0.75	0.8	1	MFGE8	A-PEP.SCGN/ADRA2C_50-59_vs_70-79
0.343230065	-1.549858387	0.75	1	1	RGMB	A-PEP.SCGN/ADRA2C_50-59_vs_70-79
0.343433469	1.058893689	0.5	0.2	1	H2AC8	A-PEP.SCGN/ADRA2C_50-59_vs_70-79
0.343497944	-1.334419039	0.75	0.8	1	EPHA6	A-PEP.SCGN/ADRA2C_50-59_vs_70-79
0.343623088	-2.810522201	0.25	0.8	1	SLC12A3	A-PEP.SCGN/ADRA2C_50-59_vs_70-79
0.343667688	-1.866955064	0.75	1	1	PPARD	A-PEP.SCGN/ADRA2C_50-59_vs_70-79
0.343670201	-1	0.75	0.8	1	NAF1	A-PEP.SCGN/ADRA2C_50-59_vs_70-79
0.343778009	-0.448590059	0.75	0.6	1	KLHDC8B	A-PEP.SCGN/ADRA2C_50-59_vs_70-79
0.343847758	-2.147557188	0.75	1	1	UVSSA	A-PEP.SCGN/ADRA2C_50-59_vs_70-79
0.343930306	-1.922216989	1	1	1	YWHAG	A-PEP.SCGN/ADRA2C_50-59_vs_70-79
0.344045842	-0.739764228	0.75	1	1	DOCK10	A-PEP.SCGN/ADRA2C_50-59_vs_70-79
0.344171619	0.321928095	0.75	0.4	1	SUGCT	A-PEP.SCGN/ADRA2C_50-59_vs_70-79
0.344210978	0.421463768	0.75	0.4	1	CHST14	A-PEP.SCGN/ADRA2C_50-59_vs_70-79
0.344238484	-0.709098801	0.75	0.6	1	STAC2	A-PEP.SCGN/ADRA2C_50-59_vs_70-79
0.344367259	0.129283017	0.5	0.2	1	KCNK6	A-PEP.SCGN/ADRA2C_50-59_vs_70-79
0.344395688	-1.613750924	0.75	1	1	YPEL4	A-PEP.SCGN/ADRA2C_50-59_vs_70-79
0.344425438	-0.234465254	0.75	0.8	1	TRMT44	A-PEP.SCGN/ADRA2C_50-59_vs_70-79
0.344461629	-2.152003093	0.75	1	1	RTEL1	A-PEP.SCGN/ADRA2C_50-59_vs_70-79
0.344546413	-1.917322977	0.75	1	1	ZNF71	A-PEP.SCGN/ADRA2C_50-59_vs_70-79
0.344936401	-1.09938655	0.75	1	1	CRAT	A-PEP.SCGN/ADRA2C_50-59_vs_70-79
0.344985495	-0.644124573	0.75	0.6	1	ARHGAP23	A-PEP.SCGN/ADRA2C_50-59_vs_70-79
0.344999828	-1.538256797	0.75	1	1	TAOK3	A-PEP.SCGN/ADRA2C_50-59_vs_70-79
0.345064263	-1.711494907	0.75	1	1	KDELR1	A-PEP.SCGN/ADRA2C_50-59_vs_70-79
0.345476358	-1.038723826	1	1	1	PSMB2	A-PEP.SCGN/ADRA2C_50-59_vs_70-79
0.345641593	0.115477217	0.75	0.4	1	TGIF1	A-PEP.SCGN/ADRA2C_50-59_vs_70-79
0.345677238	-0.8861801	0.75	0.8	1	UBE2D4	A-PEP.SCGN/ADRA2C_50-59_vs_70-79
0.345742004	-1.609337326	1	1	1	CIB2	A-PEP.SCGN/ADRA2C_50-59_vs_70-79
0.345807183	-1.575255037	0.75	1	1	HLCS	A-PEP.SCGN/ADRA2C_50-59_vs_70-79
0.345918721	-1.602240492	0.75	1	1	GRN	A-PEP.SCGN/ADRA2C_50-59_vs_70-79
0.345966043	-1.942412508	0.75	1	1	FAM20A	A-PEP.SCGN/ADRA2C_50-59_vs_70-79
0.345996093	-1.617607264	1	1	1	S100A13	A-PEP.SCGN/ADRA2C_50-59_vs_70-79
0.34612416	0.321928095	0.5	0.2	1	FLVCR2	A-PEP.SCGN/ADRA2C_50-59_vs_70-79
0.34612416	0.321928095	0.5	0.2	1	MATN1	A-PEP.SCGN/ADRA2C_50-59_vs_70-79
0.346209279	-1.700922144	0.75	1	1	ERGIC3	A-PEP.SCGN/ADRA2C_50-59_vs_70-79
0.346367949	-0.962167926	0.75	0.8	1	PLEKHB1	A-PEP.SCGN/ADRA2C_50-59_vs_70-79
0.346476798	-1.760534065	0.75	1	1	TMEM240	A-PEP.SCGN/ADRA2C_50-59_vs_70-79
0.346520222	-0.68918386	0.75	1	1	NGB	A-PEP.SCGN/ADRA2C_50-59_vs_70-79
0.346602529	0.115477217	0.5	0.4	1	INPP5D	A-PEP.SCGN/ADRA2C_50-59_vs_70-79
0.346847577	-1.032355373	0.75	1	1	ZHX1	A-PEP.SCGN/ADRA2C_50-59_vs_70-79
0.346940373	-1.675195144	1	1	1	MARCKS	A-PEP.SCGN/ADRA2C_50-59_vs_70-79
0.347055368	-1.056583528	0.75	0.8	1	CNOT7	A-PEP.SCGN/ADRA2C_50-59_vs_70-79
0.347207041	0.321928095	0.75	0.4	1	NAT1	A-PEP.SCGN/ADRA2C_50-59_vs_70-79
0.347374781	-2.406870178	0.75	1	1	HSF4	A-PEP.SCGN/ADRA2C_50-59_vs_70-79
0.347487135	0.584962501	0.25	0	1	SLC25A21	A-PEP.SCGN/ADRA2C_50-59_vs_70-79
0.347487135	0.584962501	0.25	0	1	PAX2	A-PEP.SCGN/ADRA2C_50-59_vs_70-79
0.347487135	0.584962501	0.25	0	1	FIBCD1	A-PEP.SCGN/ADRA2C_50-59_vs_70-79
0.347487135	0.584962501	0.25	0	1	SMIM2	A-PEP.SCGN/ADRA2C_50-59_vs_70-79
0.347487135	0.584962501	0.25	0	1	TNNI3	A-PEP.SCGN/ADRA2C_50-59_vs_70-79
0.34752262	-1.989404885	0.75	1	1	ZNF444	A-PEP.SCGN/ADRA2C_50-59_vs_70-79
0.347782623	-1.60745283	1	1	1	AK5	A-PEP.SCGN/ADRA2C_50-59_vs_70-79
0.347905298	-1.993573731	0.5	1	1	PNPLA7	A-PEP.SCGN/ADRA2C_50-59_vs_70-79
0.347993509	-1.256370676	0.75	0.8	1	TTLL11	A-PEP.SCGN/ADRA2C_50-59_vs_70-79
0.34802153	-1.927912385	0.75	1	1	DERL1	A-PEP.SCGN/ADRA2C_50-59_vs_70-79
0.348179812	-1.502322203	1	1	1	CXXC5	A-PEP.SCGN/ADRA2C_50-59_vs_70-79
0.348198287	-1.006784605	1	1	1	EGLN2	A-PEP.SCGN/ADRA2C_50-59_vs_70-79
0.348248836	-1.141267405	1	1	1	OXR1	A-PEP.SCGN/ADRA2C_50-59_vs_70-79
0.348447634	0.169925001	0.75	0.8	1	ITPKB	A-PEP.SCGN/ADRA2C_50-59_vs_70-79
0.34858151	-0.744567317	0.75	0.8	1	DLG1	A-PEP.SCGN/ADRA2C_50-59_vs_70-79
0.348588187	0.196397213	0.75	0.6	1	FOXP2	A-PEP.SCGN/ADRA2C_50-59_vs_70-79
0.348756632	-0.474538511	0.75	0.6	1	ILDR2	A-PEP.SCGN/ADRA2C_50-59_vs_70-79
0.34900601	-0.451301043	0.75	0.8	1	PPP4R3A	A-PEP.SCGN/ADRA2C_50-59_vs_70-79
0.349044572	-1.719512707	0.75	1	1	RPAP1	A-PEP.SCGN/ADRA2C_50-59_vs_70-79
0.349317586	-0.299560282	0.75	0.8	1	NDP	A-PEP.SCGN/ADRA2C_50-59_vs_70-79
0.349411542	-1.083135177	1	1	1	COX6A1	A-PEP.SCGN/ADRA2C_50-59_vs_70-79
0.349473979	-1.495274613	1	1	1	C1orf216	A-PEP.SCGN/ADRA2C_50-59_vs_70-79
0.349491581	-1.116017079	0.75	1	1	VPS36	A-PEP.SCGN/ADRA2C_50-59_vs_70-79
0.349609704	-1.642821058	1	1	1	SLC49A4	A-PEP.SCGN/ADRA2C_50-59_vs_70-79
0.349683922	-0.941106311	1	1	1	PIK3CA	A-PEP.SCGN/ADRA2C_50-59_vs_70-79
0.349783773	-1.750665504	1	1	1	NDUFB7	A-PEP.SCGN/ADRA2C_50-59_vs_70-79
0.349802792	0.234465254	0.5	0.4	1	CD300A	A-PEP.SCGN/ADRA2C_50-59_vs_70-79
0.349909166	-1.683877527	0.75	1	1	ITFG2	A-PEP.SCGN/ADRA2C_50-59_vs_70-79
0.349942135	-1.92506169	1	1	1	PRR5	A-PEP.SCGN/ADRA2C_50-59_vs_70-79
0.350070146	0.862496476	0.5	0.4	1	ENTPD1	A-PEP.SCGN/ADRA2C_50-59_vs_70-79
0.350255744	-1.453960967	0.75	1	1	ADK	A-PEP.SCGN/ADRA2C_50-59_vs_70-79
0.350269838	-0.387622042	0.75	0.8	1	POT1	A-PEP.SCGN/ADRA2C_50-59_vs_70-79
0.350300237	-0.834191107	0.75	0.8	1	WDR89	A-PEP.SCGN/ADRA2C_50-59_vs_70-79
0.35061536	-1.56154697	0.75	1	1	PSMF1	A-PEP.SCGN/ADRA2C_50-59_vs_70-79
0.350967654	-1.706170659	1	1	1	TMSB10	A-PEP.SCGN/ADRA2C_50-59_vs_70-79
0.350969204	-1.284494768	0.75	1	1	KLHDC2	A-PEP.SCGN/ADRA2C_50-59_vs_70-79
0.350996866	-1.633829067	1	1	1	SPOCK3	A-PEP.SCGN/ADRA2C_50-59_vs_70-79
0.350997665	0.13289427	0.75	0.8	1	IFITM2	A-PEP.SCGN/ADRA2C_50-59_vs_70-79
0.351040907	-0.023207391	0.75	0.6	1	TCF12	A-PEP.SCGN/ADRA2C_50-59_vs_70-79
0.351063925	-0.63076619	0.75	1	1	ZBTB44	A-PEP.SCGN/ADRA2C_50-59_vs_70-79
0.351079635	-1.073400722	0.75	1	1	SEC22C	A-PEP.SCGN/ADRA2C_50-59_vs_70-79
0.351093677	-1.303726234	1	1	1	SEPTIN7	A-PEP.SCGN/ADRA2C_50-59_vs_70-79
0.351124614	-1.714399397	0.75	1	1	PGRMC2	A-PEP.SCGN/ADRA2C_50-59_vs_70-79
0.351136125	-2.070389328	0.75	1	1	SLC27A6	A-PEP.SCGN/ADRA2C_50-59_vs_70-79
0.351332709	-0.415037499	0.25	0.2	1	HIST4H4	A-PEP.SCGN/ADRA2C_50-59_vs_70-79
0.351470148	-0.532221039	0.75	0.8	1	RECK	A-PEP.SCGN/ADRA2C_50-59_vs_70-79
0.351477724	-1.570332127	1	1	1	CDIPT	A-PEP.SCGN/ADRA2C_50-59_vs_70-79
0.351661876	1.321928095	0.5	0.2	1	DEPRECATED-ENSG00000139318	A-PEP.SCGN/ADRA2C_50-59_vs_70-79
0.351846324	1	0.25	0	1	PTPRC	A-PEP.SCGN/ADRA2C_50-59_vs_70-79
0.351846324	1	0.25	0	1	PABPC4L	A-PEP.SCGN/ADRA2C_50-59_vs_70-79
0.351846324	1	0.25	0	1	CD300LF	A-PEP.SCGN/ADRA2C_50-59_vs_70-79
0.351846324	1	0.25	0	1	ENSG00000239920	A-PEP.SCGN/ADRA2C_50-59_vs_70-79
0.351878622	-0.2255597	0.75	0.4	1	SMO	A-PEP.SCGN/ADRA2C_50-59_vs_70-79
0.351981796	-1.642972916	1	1	1	YIPF3	A-PEP.SCGN/ADRA2C_50-59_vs_70-79
0.352165423	-2.010147955	0.75	1	1	SLC29A2	A-PEP.SCGN/ADRA2C_50-59_vs_70-79
0.352179466	-2.045743173	0.75	1	1	DEPRECATED-ENSG00000183943	A-PEP.SCGN/ADRA2C_50-59_vs_70-79
0.352210022	-0.669248055	0.75	1	1	SCAF8	A-PEP.SCGN/ADRA2C_50-59_vs_70-79
0.352239538	-1.061400545	0.75	0.8	1	CNOT2	A-PEP.SCGN/ADRA2C_50-59_vs_70-79
0.352262015	1.381799551	0.5	0.8	1	PRAP1	A-PEP.SCGN/ADRA2C_50-59_vs_70-79
0.352267173	-0.71871389	0.75	0.6	1	HOXD3	A-PEP.SCGN/ADRA2C_50-59_vs_70-79
0.352300911	-1.255231818	1	1	1	FKBP1A	A-PEP.SCGN/ADRA2C_50-59_vs_70-79
0.352332228	-1.744331171	0.75	1	1	MYDGF	A-PEP.SCGN/ADRA2C_50-59_vs_70-79
0.352340003	-0.785518195	0.75	0.8	1	ZNF12	A-PEP.SCGN/ADRA2C_50-59_vs_70-79
0.352345161	-1.501194143	0.5	1	1	TRIM56	A-PEP.SCGN/ADRA2C_50-59_vs_70-79
0.352448147	-1.962562699	1	1	1	CNPY3	A-PEP.SCGN/ADRA2C_50-59_vs_70-79
0.352782277	-0.32443495	0.75	0.8	1	LRRC32	A-PEP.SCGN/ADRA2C_50-59_vs_70-79
0.352889938	0.64385619	0.5	0.2	1	TBX15	A-PEP.SCGN/ADRA2C_50-59_vs_70-79
0.352889938	0.64385619	0.5	0.2	1	CARD8	A-PEP.SCGN/ADRA2C_50-59_vs_70-79
0.352934394	-1.5050697	0.75	1	1	AGPAT1	A-PEP.SCGN/ADRA2C_50-59_vs_70-79
0.352995098	-1.786017238	0.75	1	1	EPHX1	A-PEP.SCGN/ADRA2C_50-59_vs_70-79
0.353073494	-1.860140981	1	1	1	NCAM1	A-PEP.SCGN/ADRA2C_50-59_vs_70-79
0.353199549	-0.571156701	0.5	0.6	1	TDRD6	A-PEP.SCGN/ADRA2C_50-59_vs_70-79
0.353303479	-2.236802864	0.75	1	1	GREB1L	A-PEP.SCGN/ADRA2C_50-59_vs_70-79
0.353386143	-2.378511623	0.75	1	1	ATF3	A-PEP.SCGN/ADRA2C_50-59_vs_70-79
0.353436485	-0.788965497	0.75	1	1	KIAA2026	A-PEP.SCGN/ADRA2C_50-59_vs_70-79
0.353448083	-1.412191946	1	1	1	SIX1	A-PEP.SCGN/ADRA2C_50-59_vs_70-79
0.353569459	-1.26838764	1	1	1	MEGF9	A-PEP.SCGN/ADRA2C_50-59_vs_70-79
0.353610819	-1.154385745	0.75	1	1	HIF1AN	A-PEP.SCGN/ADRA2C_50-59_vs_70-79
0.353667949	-1.587426541	0.75	0.8	1	PODN	A-PEP.SCGN/ADRA2C_50-59_vs_70-79
0.353701312	-0.772399288	0.75	0.8	1	MVB12A	A-PEP.SCGN/ADRA2C_50-59_vs_70-79
0.353851657	-1.053521873	0.75	1	1	NAGA	A-PEP.SCGN/ADRA2C_50-59_vs_70-79
0.353872085	-0.806774244	1	1	1	WDR7	A-PEP.SCGN/ADRA2C_50-59_vs_70-79
0.353962761	-1.585433893	0.75	1	1	TRIM44	A-PEP.SCGN/ADRA2C_50-59_vs_70-79
0.354026106	-3.108059746	0.5	0.2	1	H3F3A	A-PEP.SCGN/ADRA2C_50-59_vs_70-79
0.354202819	-0.227758931	0.75	1	1	IFI30	A-PEP.SCGN/ADRA2C_50-59_vs_70-79
0.354503644	-1.037706693	1	1	1	COX7A2L	A-PEP.SCGN/ADRA2C_50-59_vs_70-79
0.354543546	-0.900464326	0.75	0.8	1	PMP2	A-PEP.SCGN/ADRA2C_50-59_vs_70-79
0.354877217	-1.679154603	1	1	1	SOD1	A-PEP.SCGN/ADRA2C_50-59_vs_70-79
0.355008654	-0.485426827	0.5	0.6	1	SLC10A5	A-PEP.SCGN/ADRA2C_50-59_vs_70-79
0.355012084	1.602036014	0.25	0.2	1	OR52N1	A-PEP.SCGN/ADRA2C_50-59_vs_70-79
0.355021941	-0.163498732	0.25	0.4	1	RHEX	A-PEP.SCGN/ADRA2C_50-59_vs_70-79
0.355021941	-0.163498732	0.25	0.4	1	MC4R	A-PEP.SCGN/ADRA2C_50-59_vs_70-79
0.355061216	-2.214124805	0.5	1	1	FAM153A	A-PEP.SCGN/ADRA2C_50-59_vs_70-79
0.355132791	-1.2393443	0.75	1	1	TBC1D13	A-PEP.SCGN/ADRA2C_50-59_vs_70-79
0.355162611	-1.58079381	0.75	1	1	PUF60	A-PEP.SCGN/ADRA2C_50-59_vs_70-79
0.355166091	0.050626073	0.75	0.8	1	CCDC71	A-PEP.SCGN/ADRA2C_50-59_vs_70-79
0.355189397	-1.117771459	1	0.8	1	SNX25	A-PEP.SCGN/ADRA2C_50-59_vs_70-79
0.355347117	-1.709998547	0.75	1	1	DLST	A-PEP.SCGN/ADRA2C_50-59_vs_70-79
0.3554703	-0.510961919	0.75	0.6	1	TRPC4	A-PEP.SCGN/ADRA2C_50-59_vs_70-79
0.355528113	-0.093109404	0.75	0.8	1	BCL2	A-PEP.SCGN/ADRA2C_50-59_vs_70-79
0.355532842	-1.203720635	1	1	1	LONRF2	A-PEP.SCGN/ADRA2C_50-59_vs_70-79
0.355616856	-1.189745187	1	1	1	GTF2I	A-PEP.SCGN/ADRA2C_50-59_vs_70-79
0.355646091	-1.215491442	0.75	1	1	CACNA2D3	A-PEP.SCGN/ADRA2C_50-59_vs_70-79
0.355699754	-0.629977617	0.75	1	1	DEPRECATED-ENSG00000175826	A-PEP.SCGN/ADRA2C_50-59_vs_70-79
0.35583413	0.906890596	0.5	0.2	1	H2BC14	A-PEP.SCGN/ADRA2C_50-59_vs_70-79
0.355860396	-1.74597597	0.75	1	1	DEPRECATED-ENSG00000185658	A-PEP.SCGN/ADRA2C_50-59_vs_70-79
0.355862285	-0.678071905	0.25	0.2	1	HIST1H3H	A-PEP.SCGN/ADRA2C_50-59_vs_70-79
0.355893355	-0.644283592	0.75	0.8	1	NFIL3	A-PEP.SCGN/ADRA2C_50-59_vs_70-79
0.356055689	-1.607382831	1	1	1	ANXA6	A-PEP.SCGN/ADRA2C_50-59_vs_70-79
0.356056256	-1.26459661	1	1	1	TECR	A-PEP.SCGN/ADRA2C_50-59_vs_70-79
0.356114825	-1.096996326	0.75	1	1	DEPRECATED-ENSG00000182768	A-PEP.SCGN/ADRA2C_50-59_vs_70-79
0.356177426	-1.707454072	0.75	1	1	ACTN4	A-PEP.SCGN/ADRA2C_50-59_vs_70-79
0.356221834	-1.782043834	0.75	1	1	BBS1	A-PEP.SCGN/ADRA2C_50-59_vs_70-79
0.356316634	-1.093109404	0.25	0.2	1	TMEM173	A-PEP.SCGN/ADRA2C_50-59_vs_70-79
0.356340653	-1.949668324	0.75	1	1	ERICH5	A-PEP.SCGN/ADRA2C_50-59_vs_70-79
0.356510403	-0.883003356	0.75	1	1	KANSL1L	A-PEP.SCGN/ADRA2C_50-59_vs_70-79
0.356892435	-0.930459067	1	1	1	COX7A2	A-PEP.SCGN/ADRA2C_50-59_vs_70-79
0.356984785	-0.093109404	0.5	0.4	1	DRC3	A-PEP.SCGN/ADRA2C_50-59_vs_70-79
0.357092686	-0.415037499	0.75	0.6	1	NKAIN4	A-PEP.SCGN/ADRA2C_50-59_vs_70-79
0.35724496	-1.651760628	0.75	1	1	IFT122	A-PEP.SCGN/ADRA2C_50-59_vs_70-79
0.357255694	-1.228886183	0.75	0.8	1	NOTCH2NLC	A-PEP.SCGN/ADRA2C_50-59_vs_70-79
0.357287395	-1.139549831	1	1	1	AP3D1	A-PEP.SCGN/ADRA2C_50-59_vs_70-79
0.357402072	-1.705977902	0.75	1	1	PTPRU	A-PEP.SCGN/ADRA2C_50-59_vs_70-79
0.357417606	-0.249228606	0.75	0.8	1	PROSER1	A-PEP.SCGN/ADRA2C_50-59_vs_70-79
0.357435516	0.201633861	0.5	0.6	1	SPRY1	A-PEP.SCGN/ADRA2C_50-59_vs_70-79
0.357547628	1.058893689	0.5	0.2	1	H2AC12	A-PEP.SCGN/ADRA2C_50-59_vs_70-79
0.357580801	-1.494557839	0.75	1	1	ABHD11	A-PEP.SCGN/ADRA2C_50-59_vs_70-79
0.35766093	-1.725120478	0.75	1	1	CARMIL2	A-PEP.SCGN/ADRA2C_50-59_vs_70-79
0.357689173	-1.547743721	0.75	1	1	KANSL3	A-PEP.SCGN/ADRA2C_50-59_vs_70-79
0.357716807	-1.219146762	1	0.8	1	GLS2	A-PEP.SCGN/ADRA2C_50-59_vs_70-79
0.357739336	-1.14303463	1	0.8	1	LPGAT1	A-PEP.SCGN/ADRA2C_50-59_vs_70-79
0.357890112	0.099535674	0.5	0.2	1	SLC4A5	A-PEP.SCGN/ADRA2C_50-59_vs_70-79
0.357992908	-0.66195224	0.75	1	1	STAMBPL1	A-PEP.SCGN/ADRA2C_50-59_vs_70-79
0.358138389	-0.443606651	0.5	0.2	1	PRAM1	A-PEP.SCGN/ADRA2C_50-59_vs_70-79
0.358154704	0.137503524	0.75	0.6	1	CD93	A-PEP.SCGN/ADRA2C_50-59_vs_70-79
0.358181013	-0.726652086	0.75	0.8	1	FXYD1	A-PEP.SCGN/ADRA2C_50-59_vs_70-79
0.358282859	-1.509886558	0.75	1	1	EYA3	A-PEP.SCGN/ADRA2C_50-59_vs_70-79
0.358305612	-1.756659078	0.75	1	1	NECTIN1	A-PEP.SCGN/ADRA2C_50-59_vs_70-79
0.358323593	0.022367813	0.75	0.2	1	PGM5	A-PEP.SCGN/ADRA2C_50-59_vs_70-79
0.358359999	-0.070389328	0.75	0.6	1	ALDH1L1	A-PEP.SCGN/ADRA2C_50-59_vs_70-79
0.358364962	-1.628834977	0.75	1	1	DNAJB14	A-PEP.SCGN/ADRA2C_50-59_vs_70-79
0.358483683	-1.403315014	1	1	1	MSRA	A-PEP.SCGN/ADRA2C_50-59_vs_70-79
0.358488428	-1.614005432	1	1	1	RGS3	A-PEP.SCGN/ADRA2C_50-59_vs_70-79
0.358590459	-1.100566149	1	1	1	DYNC1LI1	A-PEP.SCGN/ADRA2C_50-59_vs_70-79
0.358717943	-0.7589919	0.75	1	1	TBC1D2B	A-PEP.SCGN/ADRA2C_50-59_vs_70-79
0.358766439	-1.011083499	0.75	1	1	SH3GLB1	A-PEP.SCGN/ADRA2C_50-59_vs_70-79
0.35882133	-1.691635418	0.75	1	1	TMEM178B	A-PEP.SCGN/ADRA2C_50-59_vs_70-79
0.358842243	-1.8298951	0.75	1	1	ABCB8	A-PEP.SCGN/ADRA2C_50-59_vs_70-79
0.358925424	-1.771525184	1	1	1	EPN1	A-PEP.SCGN/ADRA2C_50-59_vs_70-79
0.358970792	-1.950727229	0.75	1	1	DEPRECATED-ENSG00000120805	A-PEP.SCGN/ADRA2C_50-59_vs_70-79
0.359047876	-0.730160416	1	1	1	IFT80	A-PEP.SCGN/ADRA2C_50-59_vs_70-79
0.359162977	-1.569695744	0.75	1	1	KAT5	A-PEP.SCGN/ADRA2C_50-59_vs_70-79
0.359191253	-1.638500169	1	1	1	SCAMP5	A-PEP.SCGN/ADRA2C_50-59_vs_70-79
0.359195652	-0.192645078	0.25	0.6	1	SCIN	A-PEP.SCGN/ADRA2C_50-59_vs_70-79
0.359266034	-2.485426827	0.5	0.4	1	ATP5MPL	A-PEP.SCGN/ADRA2C_50-59_vs_70-79
0.359408584	-1.570701808	1	1	1	NDUFAB1	A-PEP.SCGN/ADRA2C_50-59_vs_70-79
0.359410235	-1.72947813	1	1	1	HSPA4L	A-PEP.SCGN/ADRA2C_50-59_vs_70-79
0.359438203	-1.015832203	0.75	1	1	EPPK1	A-PEP.SCGN/ADRA2C_50-59_vs_70-79
0.359569716	-1.088429883	1	1	1	RARS2	A-PEP.SCGN/ADRA2C_50-59_vs_70-79
0.359728265	-1.865856692	0.75	1	1	TMEM185B	A-PEP.SCGN/ADRA2C_50-59_vs_70-79
0.35975185	-0.036525876	0.75	0.4	1	C4orf19	A-PEP.SCGN/ADRA2C_50-59_vs_70-79
0.359791414	-1.310168381	0.75	1	1	APOD	A-PEP.SCGN/ADRA2C_50-59_vs_70-79
0.359860599	-1.374679762	0.5	1	1	PLXDC1	A-PEP.SCGN/ADRA2C_50-59_vs_70-79
0.35986841	-0.895302621	0.75	1	1	CUL4B	A-PEP.SCGN/ADRA2C_50-59_vs_70-79
0.359886747	-1.025342848	0.75	1	1	LTBR	A-PEP.SCGN/ADRA2C_50-59_vs_70-79
0.36000242	-1.936140058	0.75	1	1	LRCH4	A-PEP.SCGN/ADRA2C_50-59_vs_70-79
0.360115979	-2.568842835	1	0.8	1	PCDHB10	A-PEP.SCGN/ADRA2C_50-59_vs_70-79
0.360139541	-0.005236648	0.5	0.6	1	ACSBG1	A-PEP.SCGN/ADRA2C_50-59_vs_70-79
0.360151051	-0.53470773	1	0.8	1	AK3	A-PEP.SCGN/ADRA2C_50-59_vs_70-79
0.360164505	-0.917050286	0.75	1	1	VWA8	A-PEP.SCGN/ADRA2C_50-59_vs_70-79
0.36018554	-0.870354815	0.75	0.8	1	FBLN5	A-PEP.SCGN/ADRA2C_50-59_vs_70-79
0.360282395	-0.040641984	0.75	0.6	1	PLAGL2	A-PEP.SCGN/ADRA2C_50-59_vs_70-79
0.360285976	-0.678071905	0.75	0.4	1	DEPDC4	A-PEP.SCGN/ADRA2C_50-59_vs_70-79
0.360437198	-1.708164853	1	1	1	NDUFS7	A-PEP.SCGN/ADRA2C_50-59_vs_70-79
0.360602055	-1.218640286	0.75	0.8	1	NES	A-PEP.SCGN/ADRA2C_50-59_vs_70-79
0.360727578	0.906890596	0.5	0.6	1	ENSG00000167747	A-PEP.SCGN/ADRA2C_50-59_vs_70-79
0.3607371	-1.101951281	1	1	1	CADM4	A-PEP.SCGN/ADRA2C_50-59_vs_70-79
0.360915184	-0.571156701	0.5	0.4	1	GDF10	A-PEP.SCGN/ADRA2C_50-59_vs_70-79
0.360949691	-1.659359645	0.75	1	1	EPM2A	A-PEP.SCGN/ADRA2C_50-59_vs_70-79
0.361095086	-1.489579798	1	1	1	LMBRD2	A-PEP.SCGN/ADRA2C_50-59_vs_70-79
0.361206877	0.321928095	0.75	0.2	1	CTNNA3	A-PEP.SCGN/ADRA2C_50-59_vs_70-79
0.361278623	-1.022187618	0.75	1	1	CASD1	A-PEP.SCGN/ADRA2C_50-59_vs_70-79
0.36134764	-1.565737933	0.75	1	1	ENOX1	A-PEP.SCGN/ADRA2C_50-59_vs_70-79
0.361399544	-0.118644496	0.75	0.8	1	SORL1	A-PEP.SCGN/ADRA2C_50-59_vs_70-79
0.361505748	0.196397213	0.5	0.2	1	GSTM2	A-PEP.SCGN/ADRA2C_50-59_vs_70-79
0.361511578	-0.964122964	1	1	1	EIF1AX	A-PEP.SCGN/ADRA2C_50-59_vs_70-79
0.361747195	-1.961744481	0.75	0.8	1	RCCD1	A-PEP.SCGN/ADRA2C_50-59_vs_70-79
0.361874341	-1.207096234	1	1	1	YTHDF2	A-PEP.SCGN/ADRA2C_50-59_vs_70-79
0.362003801	-1.530156683	1	1	1	ULK1	A-PEP.SCGN/ADRA2C_50-59_vs_70-79
0.362122289	-1.487829157	1	1	1	CEND1	A-PEP.SCGN/ADRA2C_50-59_vs_70-79
0.362132513	-1.700267651	0.75	1	1	PRPSAP2	A-PEP.SCGN/ADRA2C_50-59_vs_70-79
0.362137858	0.409390936	0.75	0.4	1	SNTB1	A-PEP.SCGN/ADRA2C_50-59_vs_70-79
0.362204176	-1.769096079	0.75	1	1	CD2AP	A-PEP.SCGN/ADRA2C_50-59_vs_70-79
0.362279284	-0.545486265	0.75	1	1	SCYL2	A-PEP.SCGN/ADRA2C_50-59_vs_70-79
0.362298112	-1.771938829	0.75	1	1	SLC25A29	A-PEP.SCGN/ADRA2C_50-59_vs_70-79
0.362307963	-1.379339569	0.75	1	1	UBE4B	A-PEP.SCGN/ADRA2C_50-59_vs_70-79
0.362470835	-1.522267668	1	1	1	MOAP1	A-PEP.SCGN/ADRA2C_50-59_vs_70-79
0.36248763	-1.174903496	0.75	1	1	SMIM7	A-PEP.SCGN/ADRA2C_50-59_vs_70-79
0.362507226	0.453172628	0.5	0.8	1	CISH	A-PEP.SCGN/ADRA2C_50-59_vs_70-79
0.36251902	-1.690553025	1	1	1	LRRC47	A-PEP.SCGN/ADRA2C_50-59_vs_70-79
0.362661093	0.491853096	0.5	0.2	1	TAL1	A-PEP.SCGN/ADRA2C_50-59_vs_70-79
0.36267632	-1.941106311	0.5	1	1	MUC20	A-PEP.SCGN/ADRA2C_50-59_vs_70-79
0.362741686	-0.613220761	0.75	0.8	1	NEK9	A-PEP.SCGN/ADRA2C_50-59_vs_70-79
0.36287685	-0.828563532	0.75	1	1	EML1	A-PEP.SCGN/ADRA2C_50-59_vs_70-79
0.362995981	-0.538668848	0.75	0.6	1	HMGN5	A-PEP.SCGN/ADRA2C_50-59_vs_70-79
0.363163457	-1.227233684	0.75	1	1	ZNF580	A-PEP.SCGN/ADRA2C_50-59_vs_70-79
0.363343779	-0.061400545	0.75	0.8	1	DEPRECATED-ENSG00000099875	A-PEP.SCGN/ADRA2C_50-59_vs_70-79
0.363358764	-0.015106892	0.75	0.6	1	ZNF836	A-PEP.SCGN/ADRA2C_50-59_vs_70-79
0.363429391	-1.207922734	0.75	1	1	ZMIZ1	A-PEP.SCGN/ADRA2C_50-59_vs_70-79
0.363552558	-1.112738211	0.75	0.8	1	ATG3	A-PEP.SCGN/ADRA2C_50-59_vs_70-79
0.363658555	-0.918068145	0.75	1	1	GPM6A	A-PEP.SCGN/ADRA2C_50-59_vs_70-79
0.363951761	0.906890596	0.5	0.2	1	CYP27C1	A-PEP.SCGN/ADRA2C_50-59_vs_70-79
0.364052482	-1.148054927	0.75	1	1	CERCAM	A-PEP.SCGN/ADRA2C_50-59_vs_70-79
0.364154328	-1.854949667	0.75	1	1	SPHKAP	A-PEP.SCGN/ADRA2C_50-59_vs_70-79
0.364390111	-0.569000206	1	1	1	ANKRD26	A-PEP.SCGN/ADRA2C_50-59_vs_70-79
0.364582347	0.206450877	0.75	0.4	1	FOXD3	A-PEP.SCGN/ADRA2C_50-59_vs_70-79
0.364607139	-0.792714471	0.75	1	1	HIPK1	A-PEP.SCGN/ADRA2C_50-59_vs_70-79
0.364687206	-1.814870127	0.75	1	1	DDX27	A-PEP.SCGN/ADRA2C_50-59_vs_70-79
0.364687271	-0.485426827	0.5	0.6	1	CRYGS	A-PEP.SCGN/ADRA2C_50-59_vs_70-79
0.364740879	-1.898878076	1	1	1	SLC52A2	A-PEP.SCGN/ADRA2C_50-59_vs_70-79
0.364747419	-1.552044142	0.75	1	1	SPATA20	A-PEP.SCGN/ADRA2C_50-59_vs_70-79
0.364772859	-1.365396123	0.75	1	1	ZNF471	A-PEP.SCGN/ADRA2C_50-59_vs_70-79
0.364877343	-1.58599632	1	1	1	PTS	A-PEP.SCGN/ADRA2C_50-59_vs_70-79
0.365067344	-0.415037499	0.75	0.8	1	DEPRECATED-ENSG00000139343	A-PEP.SCGN/ADRA2C_50-59_vs_70-79
0.365201955	-1.036645597	0.75	1	1	SNAPIN	A-PEP.SCGN/ADRA2C_50-59_vs_70-79
0.365421051	-1.604071324	1	1	1	HDGFL3	A-PEP.SCGN/ADRA2C_50-59_vs_70-79
0.365505845	0.584962501	0.5	0.4	1	SH3BP1	A-PEP.SCGN/ADRA2C_50-59_vs_70-79
0.365512559	-1.640790889	0.75	1	1	CEACAM1	A-PEP.SCGN/ADRA2C_50-59_vs_70-79
0.365812247	-1.151494565	0.75	1	1	RAP1GAP	A-PEP.SCGN/ADRA2C_50-59_vs_70-79
0.365909942	-1.795821442	1	1	1	TSR3	A-PEP.SCGN/ADRA2C_50-59_vs_70-79
0.366230101	-1.00583694	1	1	1	TLE1	A-PEP.SCGN/ADRA2C_50-59_vs_70-79
0.366257422	-2.03170886	0.5	1	1	MRGPRX1	A-PEP.SCGN/ADRA2C_50-59_vs_70-79
0.366314648	-0.439285046	0.75	0.8	1	PHF21A	A-PEP.SCGN/ADRA2C_50-59_vs_70-79
0.366448306	-1.282979816	1	1	1	MAN1C1	A-PEP.SCGN/ADRA2C_50-59_vs_70-79
0.366457338	-1.641546029	0.75	0.8	1	HES4	A-PEP.SCGN/ADRA2C_50-59_vs_70-79
0.366763791	-1.61145104	1	1	1	MXRA7	A-PEP.SCGN/ADRA2C_50-59_vs_70-79
0.36698878	1.321928095	0.5	0.4	1	FAM167B	A-PEP.SCGN/ADRA2C_50-59_vs_70-79
0.36706711	-0.899098784	1	0.8	1	CYCS	A-PEP.SCGN/ADRA2C_50-59_vs_70-79
0.367251084	-1.866261801	0.75	1	1	SIGMAR1	A-PEP.SCGN/ADRA2C_50-59_vs_70-79
0.36743335	-2.584962501	0.5	1	1	INHA	A-PEP.SCGN/ADRA2C_50-59_vs_70-79
0.367440043	-1.486738965	0.75	1	1	SERINC2	A-PEP.SCGN/ADRA2C_50-59_vs_70-79
0.367481586	-1.532026441	1	1	1	DNER	A-PEP.SCGN/ADRA2C_50-59_vs_70-79
0.367507535	-1.709681512	0.5	1	1	MEX3D	A-PEP.SCGN/ADRA2C_50-59_vs_70-79
0.367636506	-0.172836597	0.75	0.6	1	FLNB	A-PEP.SCGN/ADRA2C_50-59_vs_70-79
0.367762392	-0.756488152	0.75	1	1	ERCC6L2	A-PEP.SCGN/ADRA2C_50-59_vs_70-79
0.367987649	-1.082309122	0.75	1	1	NF1	A-PEP.SCGN/ADRA2C_50-59_vs_70-79
0.368030246	-0.171111916	0.75	0.8	1	HES1	A-PEP.SCGN/ADRA2C_50-59_vs_70-79
0.36815606	-1.233590628	0.75	0.8	1	CXXC4	A-PEP.SCGN/ADRA2C_50-59_vs_70-79
0.368206627	-1.457780771	1	1	1	DYNC1LI2	A-PEP.SCGN/ADRA2C_50-59_vs_70-79
0.36825535	-1.044610887	0.75	0.8	1	ACADSB	A-PEP.SCGN/ADRA2C_50-59_vs_70-79
0.368358538	-1.704815588	0.75	1	1	DEPRECATED-ENSG00000100412	A-PEP.SCGN/ADRA2C_50-59_vs_70-79
0.368583011	-0.766528133	0.75	1	1	STAT1	A-PEP.SCGN/ADRA2C_50-59_vs_70-79
0.36863929	-0.561115759	0.75	1	1	RBM26	A-PEP.SCGN/ADRA2C_50-59_vs_70-79
0.368659732	-0.979141395	1	0.8	1	CDKN2AIPNL	A-PEP.SCGN/ADRA2C_50-59_vs_70-79
0.368738712	-1.705552642	0.75	1	1	STK11	A-PEP.SCGN/ADRA2C_50-59_vs_70-79
0.368752637	0.058893689	0.25	0.2	1	ADAD2	A-PEP.SCGN/ADRA2C_50-59_vs_70-79
0.368809996	-1.457681837	0.75	1	1	ARID4A	A-PEP.SCGN/ADRA2C_50-59_vs_70-79
0.368834547	1.321928095	0.25	0.2	1	GRID2	A-PEP.SCGN/ADRA2C_50-59_vs_70-79
0.368834547	1.321928095	0.25	0.2	1	NAGS	A-PEP.SCGN/ADRA2C_50-59_vs_70-79
0.368864453	-2.905137986	1	1	1	MT-CO3	A-PEP.SCGN/ADRA2C_50-59_vs_70-79
0.36888207	-1.046503103	0.75	1	1	HMGXB3	A-PEP.SCGN/ADRA2C_50-59_vs_70-79
0.368884951	-1.162937618	1	1	1	DST	A-PEP.SCGN/ADRA2C_50-59_vs_70-79
0.368909653	-1.709599717	1	1	1	TLN1	A-PEP.SCGN/ADRA2C_50-59_vs_70-79
0.368933131	-1.190175977	1	1	1	MAP9	A-PEP.SCGN/ADRA2C_50-59_vs_70-79
0.369080928	-1.225318781	1	1	1	TBC1D9	A-PEP.SCGN/ADRA2C_50-59_vs_70-79
0.369160346	0.584962501	0.5	0	1	IL18R1	A-PEP.SCGN/ADRA2C_50-59_vs_70-79
0.369160346	0.584962501	0.5	0	1	EVI2A	A-PEP.SCGN/ADRA2C_50-59_vs_70-79
0.369160346	0.584962501	0.5	0	1	LPAR4	A-PEP.SCGN/ADRA2C_50-59_vs_70-79
0.369160346	0.584962501	0.5	0	1	RSPO1	A-PEP.SCGN/ADRA2C_50-59_vs_70-79
0.369191573	-1.118999272	0.75	1	1	TBCE	A-PEP.SCGN/ADRA2C_50-59_vs_70-79
0.369444905	-0.712019237	1	1	1	BMP2K	A-PEP.SCGN/ADRA2C_50-59_vs_70-79
0.36957907	0.019365325	0.75	0.4	1	SCML1	A-PEP.SCGN/ADRA2C_50-59_vs_70-79
0.369651616	-1.817894875	0.75	1	1	GRWD1	A-PEP.SCGN/ADRA2C_50-59_vs_70-79
0.369699904	0.736965594	0.5	0.2	1	POU2AF2	A-PEP.SCGN/ADRA2C_50-59_vs_70-79
0.369719492	-1.499764666	1	1	1	STXBP1	A-PEP.SCGN/ADRA2C_50-59_vs_70-79
0.369757051	-1.807088963	0.75	1	1	MIB2	A-PEP.SCGN/ADRA2C_50-59_vs_70-79
0.36976648	-0.218640286	0.75	0.6	1	DLX3	A-PEP.SCGN/ADRA2C_50-59_vs_70-79
0.369831227	-1.573336411	0.75	1	1	SRP54	A-PEP.SCGN/ADRA2C_50-59_vs_70-79
0.369868454	-1.13193905	0.75	1	1	DCLK2	A-PEP.SCGN/ADRA2C_50-59_vs_70-79
0.369954941	-1.516153343	0.75	1	1	FASTKD2	A-PEP.SCGN/ADRA2C_50-59_vs_70-79
0.369968183	-1.019506314	1	1	1	PSME4	A-PEP.SCGN/ADRA2C_50-59_vs_70-79
0.370051942	-1.899711943	0.75	1	1	SNX21	A-PEP.SCGN/ADRA2C_50-59_vs_70-79
0.370145355	-1.252307999	0.75	1	1	RAP1A	A-PEP.SCGN/ADRA2C_50-59_vs_70-79
0.370674898	-0.709368036	0.75	1	1	SENP3	A-PEP.SCGN/ADRA2C_50-59_vs_70-79
0.370723943	-0.175571565	0.75	0.8	1	LEPR	A-PEP.SCGN/ADRA2C_50-59_vs_70-79
0.370730564	-1.197446064	0.75	0.8	1	C3orf52	A-PEP.SCGN/ADRA2C_50-59_vs_70-79
0.370804721	-1.417616373	0.75	1	1	SCRN1	A-PEP.SCGN/ADRA2C_50-59_vs_70-79
0.370876914	-0.163498732	0.25	0.2	1	WDR78	A-PEP.SCGN/ADRA2C_50-59_vs_70-79
0.370876914	-0.163498732	0.25	0.2	1	FCGR1A	A-PEP.SCGN/ADRA2C_50-59_vs_70-79
0.370876914	-0.163498732	0.25	0.2	1	AGMO	A-PEP.SCGN/ADRA2C_50-59_vs_70-79
0.370876914	-0.163498732	0.25	0.2	1	EYA1	A-PEP.SCGN/ADRA2C_50-59_vs_70-79
0.370876914	-0.163498732	0.25	0.2	1	FPR3	A-PEP.SCGN/ADRA2C_50-59_vs_70-79
0.370876914	-0.163498732	0.25	0.2	1	CCN5	A-PEP.SCGN/ADRA2C_50-59_vs_70-79
0.370876914	-0.163498732	0.25	0.2	1	HIST1H2AH	A-PEP.SCGN/ADRA2C_50-59_vs_70-79
0.370876914	-0.163498732	0.25	0.2	1	CTSW	A-PEP.SCGN/ADRA2C_50-59_vs_70-79
0.370922166	-1.249294349	0.75	1	1	RAB40C	A-PEP.SCGN/ADRA2C_50-59_vs_70-79
0.371217161	-0.070389328	0.5	0.8	1	TCEAL6	A-PEP.SCGN/ADRA2C_50-59_vs_70-79
0.371245296	-1.706202153	0.75	1	1	OXCT1	A-PEP.SCGN/ADRA2C_50-59_vs_70-79
0.37125074	-2.030860964	0.5	1	1	MLLT10	A-PEP.SCGN/ADRA2C_50-59_vs_70-79
0.371323106	-0.850622376	0.75	1	1	ZFAND5	A-PEP.SCGN/ADRA2C_50-59_vs_70-79
0.371332776	-0.716341922	1	0.8	1	ZMYM6	A-PEP.SCGN/ADRA2C_50-59_vs_70-79
0.371367453	-0.591514086	1	1	1	RTRAF	A-PEP.SCGN/ADRA2C_50-59_vs_70-79
0.371372023	-1.071971404	0.75	1	1	ADCY3	A-PEP.SCGN/ADRA2C_50-59_vs_70-79
0.371423559	-1.958179824	0.75	1	1	AMOTL1	A-PEP.SCGN/ADRA2C_50-59_vs_70-79
0.371459569	-2.014075185	0.75	1	1	LMNB2	A-PEP.SCGN/ADRA2C_50-59_vs_70-79
0.371470898	-1.411813598	1	1	1	EAF1	A-PEP.SCGN/ADRA2C_50-59_vs_70-79
0.371523353	-1.542229516	0.75	1	1	ODR4	A-PEP.SCGN/ADRA2C_50-59_vs_70-79
0.371538445	-1.516698885	1	1	1	S100A6	A-PEP.SCGN/ADRA2C_50-59_vs_70-79
0.371567584	-1.448590059	1	1	1	TANGO2	A-PEP.SCGN/ADRA2C_50-59_vs_70-79
0.371681794	0.807354922	0.25	0	1	PTPN7	A-PEP.SCGN/ADRA2C_50-59_vs_70-79
0.371681794	0.807354922	0.25	0	1	NDNF	A-PEP.SCGN/ADRA2C_50-59_vs_70-79
0.371681794	0.807354922	0.25	0	1	PON3	A-PEP.SCGN/ADRA2C_50-59_vs_70-79
0.371681794	0.807354922	0.25	0	1	ENKUR	A-PEP.SCGN/ADRA2C_50-59_vs_70-79
0.371681794	0.807354922	0.25	0	1	OXER1	A-PEP.SCGN/ADRA2C_50-59_vs_70-79
0.371681794	0.807354922	0.25	0	1	OR6B2	A-PEP.SCGN/ADRA2C_50-59_vs_70-79
0.371681794	0.807354922	0.25	0	1	IRAG2	A-PEP.SCGN/ADRA2C_50-59_vs_70-79
0.371681794	0.807354922	0.25	0	1	DEPRECATED-ENSG00000205307	A-PEP.SCGN/ADRA2C_50-59_vs_70-79
0.371971514	-2.082071133	0.5	0.8	1	SLC45A3	A-PEP.SCGN/ADRA2C_50-59_vs_70-79
0.372193872	0.594946589	0.5	0.6	1	ARHGDIB	A-PEP.SCGN/ADRA2C_50-59_vs_70-79
0.372215073	0.874469118	0.5	0.4	1	SYTL4	A-PEP.SCGN/ADRA2C_50-59_vs_70-79
0.372216991	-0.906890596	0.75	0.8	1	PELI1	A-PEP.SCGN/ADRA2C_50-59_vs_70-79
0.372224025	-0.468148836	0.75	0.8	1	DOC2B	A-PEP.SCGN/ADRA2C_50-59_vs_70-79
0.372414437	-1.845322772	0.75	1	1	ZMAT5	A-PEP.SCGN/ADRA2C_50-59_vs_70-79
0.372442452	-1.255639746	0.75	1	1	MAST2	A-PEP.SCGN/ADRA2C_50-59_vs_70-79
0.372464863	-1.023400433	0.75	1	1	FRRS1L	A-PEP.SCGN/ADRA2C_50-59_vs_70-79
0.372714038	-1.156969346	1	1	1	USP33	A-PEP.SCGN/ADRA2C_50-59_vs_70-79
0.372722352	-0.775240564	0.75	0.8	1	TUBGCP4	A-PEP.SCGN/ADRA2C_50-59_vs_70-79
0.372782523	0.556393349	0.75	0.6	1	NTN4	A-PEP.SCGN/ADRA2C_50-59_vs_70-79
0.372962936	-2.403896942	0.75	1	1	PAGR1	A-PEP.SCGN/ADRA2C_50-59_vs_70-79
0.373024371	-1.344409063	1	1	1	FXYD7	A-PEP.SCGN/ADRA2C_50-59_vs_70-79
0.373039304	-0.661583782	0.75	0.8	1	SEPTIN10	A-PEP.SCGN/ADRA2C_50-59_vs_70-79
0.373102403	-0.992085164	0.75	1	1	ITSN2	A-PEP.SCGN/ADRA2C_50-59_vs_70-79
0.373169597	-0.552541023	0.75	0.8	1	KCNN3	A-PEP.SCGN/ADRA2C_50-59_vs_70-79
0.373185816	-1.25180715	0.75	0.8	1	HS6ST2	A-PEP.SCGN/ADRA2C_50-59_vs_70-79
0.373223277	0.321928095	0.5	0.2	1	NEMP2	A-PEP.SCGN/ADRA2C_50-59_vs_70-79
0.373223277	0.321928095	0.5	0.2	1	PIK3AP1	A-PEP.SCGN/ADRA2C_50-59_vs_70-79
0.373253666	-1.037846378	0.75	1	1	DEPRECATED-ENSG00000137267	A-PEP.SCGN/ADRA2C_50-59_vs_70-79
0.37336003	-1.764886781	0.75	1	1	PPFIA3	A-PEP.SCGN/ADRA2C_50-59_vs_70-79
0.373449889	-1.697862271	0.75	1	1	PHTF2	A-PEP.SCGN/ADRA2C_50-59_vs_70-79
0.373583809	-1.419274492	0.75	1	1	PLXDC2	A-PEP.SCGN/ADRA2C_50-59_vs_70-79
0.373692719	-1.765000909	1	1	1	TACC2	A-PEP.SCGN/ADRA2C_50-59_vs_70-79
0.373765566	-1.899125398	0.75	1	1	C15orf40	A-PEP.SCGN/ADRA2C_50-59_vs_70-79
0.373859708	-1.894009304	0.75	1	1	BLOC1S4	A-PEP.SCGN/ADRA2C_50-59_vs_70-79
0.373903025	-0.280107919	0.75	0.8	1	MARCKSL1	A-PEP.SCGN/ADRA2C_50-59_vs_70-79
0.373914484	-0.714908673	0.75	0.8	1	STARD13	A-PEP.SCGN/ADRA2C_50-59_vs_70-79
0.37392115	-0.441032708	0.75	0.8	1	RIC1	A-PEP.SCGN/ADRA2C_50-59_vs_70-79
0.374069954	-0.426533138	0.75	0.4	1	ADGRG6	A-PEP.SCGN/ADRA2C_50-59_vs_70-79
0.37416019	-1.792329084	0.75	1	1	THOC6	A-PEP.SCGN/ADRA2C_50-59_vs_70-79
0.374192154	-0.923982133	0.75	0.8	1	RNF125	A-PEP.SCGN/ADRA2C_50-59_vs_70-79
0.374223973	-0.078609835	0.75	0.6	1	KLF11	A-PEP.SCGN/ADRA2C_50-59_vs_70-79
0.374654679	0.626782676	0.5	0.8	1	TM4SF1	A-PEP.SCGN/ADRA2C_50-59_vs_70-79
0.374675761	-0.03170886	0.75	0.6	1	RHOD	A-PEP.SCGN/ADRA2C_50-59_vs_70-79
0.374678036	-1.624144821	0.75	1	1	TMEM164	A-PEP.SCGN/ADRA2C_50-59_vs_70-79
0.374775643	-0.13058411	0.75	0.4	1	CAPN3	A-PEP.SCGN/ADRA2C_50-59_vs_70-79
0.374948462	-1.409160933	1	1	1	PCP4	A-PEP.SCGN/ADRA2C_50-59_vs_70-79
0.375039259	-1.866687314	0.75	1	1	TMEM50A	A-PEP.SCGN/ADRA2C_50-59_vs_70-79
0.375080705	-1.566335778	1	1	1	SYT2	A-PEP.SCGN/ADRA2C_50-59_vs_70-79
0.375110398	-1.899071091	0.75	1	1	AMDHD2	A-PEP.SCGN/ADRA2C_50-59_vs_70-79
0.375118007	0.102918313	0.75	0.8	1	LGALS3	A-PEP.SCGN/ADRA2C_50-59_vs_70-79
0.375197656	-1.582147485	0.75	1	1	FLAD1	A-PEP.SCGN/ADRA2C_50-59_vs_70-79
0.375277633	-0.705552642	0.75	1	1	EPG5	A-PEP.SCGN/ADRA2C_50-59_vs_70-79
0.375503021	-1.078412893	1	1	1	COPS8	A-PEP.SCGN/ADRA2C_50-59_vs_70-79
0.375639347	0.597562538	0.75	0.8	1	CLDN19	A-PEP.SCGN/ADRA2C_50-59_vs_70-79
0.375657062	-1.702643947	0.75	1	1	DOK4	A-PEP.SCGN/ADRA2C_50-59_vs_70-79
0.375898694	-1.391618612	1	1	1	NOC2L	A-PEP.SCGN/ADRA2C_50-59_vs_70-79
0.37595549	-1.0489096	1	1	1	PPP2R1B	A-PEP.SCGN/ADRA2C_50-59_vs_70-79
0.375994641	-0.582494245	0.75	0.6	1	SPIN4	A-PEP.SCGN/ADRA2C_50-59_vs_70-79
0.37608806	-1.732795091	0.75	1	1	GLB1L3	A-PEP.SCGN/ADRA2C_50-59_vs_70-79
0.376190346	-0.504984674	1	1	1	SCN1A	A-PEP.SCGN/ADRA2C_50-59_vs_70-79
0.376559722	-0.678071905	0.5	0.4	1	RERG	A-PEP.SCGN/ADRA2C_50-59_vs_70-79
0.376638326	-1.732963664	0.75	1	1	HDAC11	A-PEP.SCGN/ADRA2C_50-59_vs_70-79
0.376682066	-1.488783234	1	1	1	GABARAP	A-PEP.SCGN/ADRA2C_50-59_vs_70-79
0.376779537	-0.415037499	0.75	1	1	POU2F1	A-PEP.SCGN/ADRA2C_50-59_vs_70-79
0.376849705	-1.539534233	0.75	1	1	DNAJC18	A-PEP.SCGN/ADRA2C_50-59_vs_70-79
0.376876097	-1.157975228	1	1	1	LPAR3	A-PEP.SCGN/ADRA2C_50-59_vs_70-79
0.376933893	-1.406769883	0.5	1	1	G2E3	A-PEP.SCGN/ADRA2C_50-59_vs_70-79
0.376998352	-0.774073725	0.75	0.8	1	DMD	A-PEP.SCGN/ADRA2C_50-59_vs_70-79
0.37709463	-1.445823625	0.75	1	1	DDX52	A-PEP.SCGN/ADRA2C_50-59_vs_70-79
0.377221829	-1.448357572	0.75	1	1	CDC5L	A-PEP.SCGN/ADRA2C_50-59_vs_70-79
0.377237496	-0.584962501	0.75	0.6	1	MYH15	A-PEP.SCGN/ADRA2C_50-59_vs_70-79
0.377618979	-0.596771803	0.75	1	1	ZNF510	A-PEP.SCGN/ADRA2C_50-59_vs_70-79
0.377673299	1.321928095	0.5	0.2	1	GRIN2B	A-PEP.SCGN/ADRA2C_50-59_vs_70-79
0.377827894	-2.249228606	0.75	1	1	COL18A1	A-PEP.SCGN/ADRA2C_50-59_vs_70-79
0.377862732	-2.365132593	0.75	0.8	1	NPB	A-PEP.SCGN/ADRA2C_50-59_vs_70-79
0.377904487	-0.791080867	1	0.8	1	PDS5B	A-PEP.SCGN/ADRA2C_50-59_vs_70-79
0.377923676	-0.263034406	0.5	0.4	1	LYN	A-PEP.SCGN/ADRA2C_50-59_vs_70-79
0.377971516	-1.123708959	1	1	1	SLC35A5	A-PEP.SCGN/ADRA2C_50-59_vs_70-79
0.377995535	0.584962501	0.5	0.4	1	TMEM204	A-PEP.SCGN/ADRA2C_50-59_vs_70-79
0.378024591	-1.608466438	0.75	0.8	1	LNX1	A-PEP.SCGN/ADRA2C_50-59_vs_70-79
0.378075158	-0.180572246	0.5	0.4	1	MITF	A-PEP.SCGN/ADRA2C_50-59_vs_70-79
0.378097218	-1.660998392	0.75	1	1	ARSG	A-PEP.SCGN/ADRA2C_50-59_vs_70-79
0.378128247	-2.429044357	0.75	1	1	CDKN2B	A-PEP.SCGN/ADRA2C_50-59_vs_70-79
0.378261706	-0.803602787	0.75	0.4	1	ZNF469	A-PEP.SCGN/ADRA2C_50-59_vs_70-79
0.378466735	0.906890596	0.5	0.2	1	LYPD1	A-PEP.SCGN/ADRA2C_50-59_vs_70-79
0.378688764	-1.649261861	1	1	1	CYB5B	A-PEP.SCGN/ADRA2C_50-59_vs_70-79
0.378698925	-1.958593738	0.75	1	1	VWA7	A-PEP.SCGN/ADRA2C_50-59_vs_70-79
0.378790558	-1.332297068	0.75	1	1	CCDC43	A-PEP.SCGN/ADRA2C_50-59_vs_70-79
0.378869982	-1.309139887	0.75	1	1	BCAM	A-PEP.SCGN/ADRA2C_50-59_vs_70-79
0.378914134	-0.837617761	0.75	0.8	1	ADGRB2	A-PEP.SCGN/ADRA2C_50-59_vs_70-79
0.378960294	-0.988412026	0.75	1	1	CD14	A-PEP.SCGN/ADRA2C_50-59_vs_70-79
0.379011977	-1.938836137	1	1	1	MCM4	A-PEP.SCGN/ADRA2C_50-59_vs_70-79
0.3791527	1.421463768	0.5	0.4	1	MS4A4A	A-PEP.SCGN/ADRA2C_50-59_vs_70-79
0.37923727	-1.209075422	0.75	1	1	COMMD1	A-PEP.SCGN/ADRA2C_50-59_vs_70-79
0.379261048	-1.536716056	0.75	1	1	EXOC3	A-PEP.SCGN/ADRA2C_50-59_vs_70-79
0.379332888	-1.805462213	1	1	1	UCHL1	A-PEP.SCGN/ADRA2C_50-59_vs_70-79
0.37945711	-1.248646575	1	1	1	SRPK2	A-PEP.SCGN/ADRA2C_50-59_vs_70-79
0.379505234	0.083141235	0.75	0.8	1	ZNF185	A-PEP.SCGN/ADRA2C_50-59_vs_70-79
0.379586478	-1.767447712	0.75	1	1	RECQL5	A-PEP.SCGN/ADRA2C_50-59_vs_70-79
0.379685597	-1.080651648	1	1	1	ECPAS	A-PEP.SCGN/ADRA2C_50-59_vs_70-79
0.380300517	-1.645260035	0.75	1	1	MAP2K7	A-PEP.SCGN/ADRA2C_50-59_vs_70-79
0.380334561	-1.875539367	0.75	1	1	VASH1	A-PEP.SCGN/ADRA2C_50-59_vs_70-79
0.380382539	-1.689031117	1	1	1	UBE2A	A-PEP.SCGN/ADRA2C_50-59_vs_70-79
0.380404432	-1.256431671	0.75	0.8	1	S100PBP	A-PEP.SCGN/ADRA2C_50-59_vs_70-79
0.380405561	-1.802878361	0.75	1	1	DNAJC15	A-PEP.SCGN/ADRA2C_50-59_vs_70-79
0.380426988	-0.584962501	0.5	0.6	1	PDGFRA	A-PEP.SCGN/ADRA2C_50-59_vs_70-79
0.380471367	-1.715631452	0.75	1	1	ARFGAP2	A-PEP.SCGN/ADRA2C_50-59_vs_70-79
0.380496661	-0.923378718	0.75	1	1	PTK7	A-PEP.SCGN/ADRA2C_50-59_vs_70-79
0.380542536	-0.263034406	0.5	0.6	1	SPATA45	A-PEP.SCGN/ADRA2C_50-59_vs_70-79
0.380790207	0.762500686	0.5	0.6	1	EMCN	A-PEP.SCGN/ADRA2C_50-59_vs_70-79
0.380840902	-0.234465254	0.5	0.8	1	ADH1B	A-PEP.SCGN/ADRA2C_50-59_vs_70-79
0.380857183	-1.334757093	1	1	1	EIF4A1	A-PEP.SCGN/ADRA2C_50-59_vs_70-79
0.38090735	-1.934904972	0.75	1	1	EDA	A-PEP.SCGN/ADRA2C_50-59_vs_70-79
0.381028446	0.321928095	0.5	0.4	1	GUCY1A1	A-PEP.SCGN/ADRA2C_50-59_vs_70-79
0.381091628	-1.634034421	0.75	1	1	HADH	A-PEP.SCGN/ADRA2C_50-59_vs_70-79
0.381135413	-0.805885533	0.75	1	1	TAFA1	A-PEP.SCGN/ADRA2C_50-59_vs_70-79
0.381242045	-1.122856748	0.5	0.8	1	BEND3	A-PEP.SCGN/ADRA2C_50-59_vs_70-79
0.38133693	-1.094434802	0.75	1	1	SMARCD1	A-PEP.SCGN/ADRA2C_50-59_vs_70-79
0.38134234	-1.318887641	1	1	1	TLK2	A-PEP.SCGN/ADRA2C_50-59_vs_70-79
0.381353762	-1.014750451	0.75	1	1	CPD	A-PEP.SCGN/ADRA2C_50-59_vs_70-79
0.381452327	-1.185675523	1	1	1	HIGD1A	A-PEP.SCGN/ADRA2C_50-59_vs_70-79
0.381648913	-1.626093995	1	1	1	SYNGR3	A-PEP.SCGN/ADRA2C_50-59_vs_70-79
0.381720376	-1.593111571	0.75	1	1	SLC20A1	A-PEP.SCGN/ADRA2C_50-59_vs_70-79
0.381731321	-0.964768989	0.75	1	1	RRAGC	A-PEP.SCGN/ADRA2C_50-59_vs_70-79
0.381911353	0.491853096	0.25	0.2	1	TRH	A-PEP.SCGN/ADRA2C_50-59_vs_70-79
0.381957746	-1.189970944	1	0.8	1	TMEM256	A-PEP.SCGN/ADRA2C_50-59_vs_70-79
0.382003076	-1.137503524	0.75	1	1	CMPK2	A-PEP.SCGN/ADRA2C_50-59_vs_70-79
0.382025128	1.080919995	0.5	0.2	1	DNAH7	A-PEP.SCGN/ADRA2C_50-59_vs_70-79
0.382026338	-0.020959619	0.75	0.8	1	NFATC3	A-PEP.SCGN/ADRA2C_50-59_vs_70-79
0.382048598	1.196397213	0.25	0.2	1	NR5A2	A-PEP.SCGN/ADRA2C_50-59_vs_70-79
0.382048598	1.196397213	0.25	0.2	1	DIPK2B	A-PEP.SCGN/ADRA2C_50-59_vs_70-79
0.382048598	1.196397213	0.25	0.2	1	LPAR5	A-PEP.SCGN/ADRA2C_50-59_vs_70-79
0.382176812	-1.59827445	0.75	1	1	STAT6	A-PEP.SCGN/ADRA2C_50-59_vs_70-79
0.382267021	-1.559928426	1	1	1	CPE	A-PEP.SCGN/ADRA2C_50-59_vs_70-79
0.382405989	-1.399212532	0.75	1	1	ITFG1	A-PEP.SCGN/ADRA2C_50-59_vs_70-79
0.3824348	-0.834191107	0.75	1	1	ITCH	A-PEP.SCGN/ADRA2C_50-59_vs_70-79
0.382974596	-1.764228549	0.75	1	1	SMIM10L2A	A-PEP.SCGN/ADRA2C_50-59_vs_70-79
0.383194295	-0.263034406	0.75	0.8	1	POM121C	A-PEP.SCGN/ADRA2C_50-59_vs_70-79
0.383357613	-0.870716983	0.5	0.6	1	LUM	A-PEP.SCGN/ADRA2C_50-59_vs_70-79
0.383371208	0.321928095	0.75	0.4	1	PRDM16	A-PEP.SCGN/ADRA2C_50-59_vs_70-79
0.383458876	-0.793549123	0.5	0.8	1	BTBD19	A-PEP.SCGN/ADRA2C_50-59_vs_70-79
0.383492601	-1.066342495	1	0.8	1	RP9	A-PEP.SCGN/ADRA2C_50-59_vs_70-79
0.383522136	-0.869213392	0.75	1	1	HSCB	A-PEP.SCGN/ADRA2C_50-59_vs_70-79
0.383630252	0.700439718	0.5	0.2	1	PTGIS	A-PEP.SCGN/ADRA2C_50-59_vs_70-79
0.383630252	0.700439718	0.5	0.2	1	SUSD3	A-PEP.SCGN/ADRA2C_50-59_vs_70-79
0.383658572	-0.847382602	0.75	1	1	RNF6	A-PEP.SCGN/ADRA2C_50-59_vs_70-79
0.383675402	-0.584962501	0.75	0.6	1	LRRC4	A-PEP.SCGN/ADRA2C_50-59_vs_70-79
0.383754651	-2.201633861	0.75	0.8	1	GLI4	A-PEP.SCGN/ADRA2C_50-59_vs_70-79
0.383766667	-0.926626814	0.75	1	1	ARHGEF25	A-PEP.SCGN/ADRA2C_50-59_vs_70-79
0.383808046	-2.12156198	0.75	1	1	OSMR	A-PEP.SCGN/ADRA2C_50-59_vs_70-79
0.383897804	-0.35614381	0.25	0.4	1	UNC5CL	A-PEP.SCGN/ADRA2C_50-59_vs_70-79
0.383897804	-0.35614381	0.25	0.4	1	GMNC	A-PEP.SCGN/ADRA2C_50-59_vs_70-79
0.383918544	-1.893188996	0.75	1	1	MPDU1	A-PEP.SCGN/ADRA2C_50-59_vs_70-79
0.383921715	-1.58936768	0.75	1	1	SLC41A1	A-PEP.SCGN/ADRA2C_50-59_vs_70-79
0.384121687	-0.396890153	0.75	0.8	1	PDK1	A-PEP.SCGN/ADRA2C_50-59_vs_70-79
0.384237805	-0.957594434	0.75	1	1	JOSD1	A-PEP.SCGN/ADRA2C_50-59_vs_70-79
0.38431438	-0.093109404	0.5	0.4	1	CCNA2	A-PEP.SCGN/ADRA2C_50-59_vs_70-79
0.38431438	-0.093109404	0.5	0.4	1	CCDC74B	A-PEP.SCGN/ADRA2C_50-59_vs_70-79
0.38431438	-0.093109404	0.5	0.4	1	DEPRECATED-ENSG00000164729	A-PEP.SCGN/ADRA2C_50-59_vs_70-79
0.384416119	-1.773047496	0.75	1	1	NAA30	A-PEP.SCGN/ADRA2C_50-59_vs_70-79
0.384566136	-1.763239288	0.75	1	1	LIPH	A-PEP.SCGN/ADRA2C_50-59_vs_70-79
0.384701853	0.129283017	0.5	0.2	1	SELL	A-PEP.SCGN/ADRA2C_50-59_vs_70-79
0.384701853	0.129283017	0.5	0.2	1	MDFIC	A-PEP.SCGN/ADRA2C_50-59_vs_70-79
0.384701853	0.129283017	0.5	0.2	1	BLNK	A-PEP.SCGN/ADRA2C_50-59_vs_70-79
0.384734428	-1.920215283	0.75	1	1	SDF4	A-PEP.SCGN/ADRA2C_50-59_vs_70-79
0.384840868	-0.584962501	0.5	0.4	1	GBP1	A-PEP.SCGN/ADRA2C_50-59_vs_70-79
0.384877029	-0.784987109	0.75	0.6	1	TLL1	A-PEP.SCGN/ADRA2C_50-59_vs_70-79
0.384919783	-0.986410935	0.75	1	1	PGM3	A-PEP.SCGN/ADRA2C_50-59_vs_70-79
0.384992168	-0.918887991	1	1	1	NEPRO	A-PEP.SCGN/ADRA2C_50-59_vs_70-79
0.3851033	-1.733567018	0.75	1	1	DEPRECATED-ENSG00000149541	A-PEP.SCGN/ADRA2C_50-59_vs_70-79
0.385276321	-0.678071905	0.75	0.6	1	LATS2	A-PEP.SCGN/ADRA2C_50-59_vs_70-79
0.385386872	-1.813586876	0.75	1	1	CREB3	A-PEP.SCGN/ADRA2C_50-59_vs_70-79
0.38542275	0.099535674	0.75	0.8	1	CAMKV	A-PEP.SCGN/ADRA2C_50-59_vs_70-79
0.385516596	-1.533486283	0.5	1	1	PDE11A	A-PEP.SCGN/ADRA2C_50-59_vs_70-79
0.385757092	-1.777244134	0.75	1	1	RRP12	A-PEP.SCGN/ADRA2C_50-59_vs_70-79
0.385819706	-1.324962155	0.75	0.8	1	UBQLN4	A-PEP.SCGN/ADRA2C_50-59_vs_70-79
0.385941252	-1.330871431	1	1	1	CCT6A	A-PEP.SCGN/ADRA2C_50-59_vs_70-79
0.385978709	-0.31748219	0.75	0.8	1	EPB41L4B	A-PEP.SCGN/ADRA2C_50-59_vs_70-79
0.386066333	-0.693338662	0.75	0.8	1	ABI3BP	A-PEP.SCGN/ADRA2C_50-59_vs_70-79
0.386132294	-0.065095028	0.75	0.8	1	RAMP1	A-PEP.SCGN/ADRA2C_50-59_vs_70-79
0.386137789	-1.576440946	0.75	1	1	MYH10	A-PEP.SCGN/ADRA2C_50-59_vs_70-79
0.386143456	-1.242297159	0.75	1	1	PSMA4	A-PEP.SCGN/ADRA2C_50-59_vs_70-79
0.386171363	-1.320915322	0.75	0.8	1	PPIL2	A-PEP.SCGN/ADRA2C_50-59_vs_70-79
0.386208518	-0.66913878	0.75	0.8	1	PLEKHA4	A-PEP.SCGN/ADRA2C_50-59_vs_70-79
0.386245175	-0.943662016	0.75	0.8	1	SFT2D1	A-PEP.SCGN/ADRA2C_50-59_vs_70-79
0.386455179	-0.748461233	0.75	0.8	1	IQCA1	A-PEP.SCGN/ADRA2C_50-59_vs_70-79
0.386458818	-1.590609064	1	0.8	1	VANGL1	A-PEP.SCGN/ADRA2C_50-59_vs_70-79
0.386471459	-1.015677918	1	1	1	XRCC6	A-PEP.SCGN/ADRA2C_50-59_vs_70-79
0.386473266	-3.925999419	0	0.4	1	H2AFX	A-PEP.SCGN/ADRA2C_50-59_vs_70-79
0.386495536	-1.203618231	0.75	1	1	PPP6R2	A-PEP.SCGN/ADRA2C_50-59_vs_70-79
0.386514641	-1.041696201	1	1	1	NCKAP1	A-PEP.SCGN/ADRA2C_50-59_vs_70-79
0.386698001	-1.223467321	1	1	1	AP3S2	A-PEP.SCGN/ADRA2C_50-59_vs_70-79
0.386785676	-1.927685795	0.75	1	1	DEPRECATED-ENSG00000115042	A-PEP.SCGN/ADRA2C_50-59_vs_70-79
0.386790279	-1.814534148	0.75	1	1	AKAP1	A-PEP.SCGN/ADRA2C_50-59_vs_70-79
0.38682951	-1.563784946	1	1	1	OCIAD2	A-PEP.SCGN/ADRA2C_50-59_vs_70-79
0.386850358	-1.865825934	0.75	1	1	PA2G4	A-PEP.SCGN/ADRA2C_50-59_vs_70-79
0.387006346	-1.24726709	1	1	1	CDC34	A-PEP.SCGN/ADRA2C_50-59_vs_70-79
0.387033508	-1.011809302	0.75	0.8	1	CSNK2A2	A-PEP.SCGN/ADRA2C_50-59_vs_70-79
0.387180645	-0.927685795	0.75	0.8	1	RAP2B	A-PEP.SCGN/ADRA2C_50-59_vs_70-79
0.387248163	-0.590609064	0.75	0.6	1	ZNF649	A-PEP.SCGN/ADRA2C_50-59_vs_70-79
0.38736091	-1.929033479	0.75	1	1	SH3D21	A-PEP.SCGN/ADRA2C_50-59_vs_70-79
0.387469214	-1.457423114	0.75	1	1	HBS1L	A-PEP.SCGN/ADRA2C_50-59_vs_70-79
0.387480809	-1.151007788	1	0.8	1	SLC25A42	A-PEP.SCGN/ADRA2C_50-59_vs_70-79
0.387498106	-0.591326406	0.75	1	1	HAPLN4	A-PEP.SCGN/ADRA2C_50-59_vs_70-79
0.387508107	-1.643923683	0.75	1	1	GPAT4	A-PEP.SCGN/ADRA2C_50-59_vs_70-79
0.387522671	-1.292412375	1	1	1	ATP6V0C	A-PEP.SCGN/ADRA2C_50-59_vs_70-79
0.387560815	-0.836769651	0.75	0.8	1	MYO1C	A-PEP.SCGN/ADRA2C_50-59_vs_70-79
0.387585204	-0.871317981	0.75	1	1	GOLPH3	A-PEP.SCGN/ADRA2C_50-59_vs_70-79
0.387686348	-1.046047368	0.75	0.6	1	IFIT1	A-PEP.SCGN/ADRA2C_50-59_vs_70-79
0.387834247	-1.82218772	0.75	1	1	SEPTIN11	A-PEP.SCGN/ADRA2C_50-59_vs_70-79
0.387842833	0.75802721	0.75	0.2	1	ROBO3	A-PEP.SCGN/ADRA2C_50-59_vs_70-79
0.387941331	-1.55507429	0.75	1	1	LRSAM1	A-PEP.SCGN/ADRA2C_50-59_vs_70-79
0.387981372	-0.938836137	0.75	0.8	1	ENPP2	A-PEP.SCGN/ADRA2C_50-59_vs_70-79
0.388013087	-1.701810402	0.75	1	1	SUSD6	A-PEP.SCGN/ADRA2C_50-59_vs_70-79
0.38813877	-0.137503524	0.75	0.4	1	VCAM1	A-PEP.SCGN/ADRA2C_50-59_vs_70-79
0.388272762	-0.678071905	0.75	0.8	1	NEDD4	A-PEP.SCGN/ADRA2C_50-59_vs_70-79
0.388301411	-1.298658316	0.75	0.8	1	DUSP7	A-PEP.SCGN/ADRA2C_50-59_vs_70-79
0.388330971	-1.304553675	1	1	1	CAP2	A-PEP.SCGN/ADRA2C_50-59_vs_70-79
0.388664454	0.389042291	0.75	0.4	1	CCDC122	A-PEP.SCGN/ADRA2C_50-59_vs_70-79
0.388753946	-1.703845007	0.75	1	1	MANF	A-PEP.SCGN/ADRA2C_50-59_vs_70-79
0.388784967	-0.981852653	0.75	1	1	ANP32B	A-PEP.SCGN/ADRA2C_50-59_vs_70-79
0.388831763	-1.039644753	1	1	1	SERGEF	A-PEP.SCGN/ADRA2C_50-59_vs_70-79
0.388883555	-1.725987371	0.75	1	1	ACVR1B	A-PEP.SCGN/ADRA2C_50-59_vs_70-79
0.388891498	-1.077521419	1	1	1	ZCCHC17	A-PEP.SCGN/ADRA2C_50-59_vs_70-79
0.388896672	-0.767570056	0.75	1	1	EMC6	A-PEP.SCGN/ADRA2C_50-59_vs_70-79
0.389073195	-1.242676693	0.75	1	1	DEPRECATED-ENSG00000137575	A-PEP.SCGN/ADRA2C_50-59_vs_70-79
0.389095891	-0.904842767	0.75	0.6	1	OAS3	A-PEP.SCGN/ADRA2C_50-59_vs_70-79
0.389520399	-1.608440804	0.75	1	1	ATP6AP1	A-PEP.SCGN/ADRA2C_50-59_vs_70-79
0.389561621	-0.99095486	0.75	1	1	HNRNPUL1	A-PEP.SCGN/ADRA2C_50-59_vs_70-79
0.38958305	-0.979915754	0.75	1	1	DICER1	A-PEP.SCGN/ADRA2C_50-59_vs_70-79
0.389752196	-1.125530882	0.75	1	1	ZNF426	A-PEP.SCGN/ADRA2C_50-59_vs_70-79
0.389768972	-2.608809243	0.25	1	1	C1orf226	A-PEP.SCGN/ADRA2C_50-59_vs_70-79
0.389788293	-1.457303226	1	1	1	TTC19	A-PEP.SCGN/ADRA2C_50-59_vs_70-79
0.389916584	-1.653631046	0.75	1	1	MINDY2	A-PEP.SCGN/ADRA2C_50-59_vs_70-79
0.389919052	-0.819427754	0.75	0.8	1	RTL9	A-PEP.SCGN/ADRA2C_50-59_vs_70-79
0.390034167	-0.894994386	0.75	0.8	1	FASTKD5	A-PEP.SCGN/ADRA2C_50-59_vs_70-79
0.390138324	1.099535674	0.5	0.4	1	DSP	A-PEP.SCGN/ADRA2C_50-59_vs_70-79
0.390296941	-1.935173981	1	1	1	HINT2	A-PEP.SCGN/ADRA2C_50-59_vs_70-79
0.390353044	-0.662071426	0.75	0.8	1	CCNH	A-PEP.SCGN/ADRA2C_50-59_vs_70-79
0.39039585	-1.146058284	1	0.8	1	TUSC1	A-PEP.SCGN/ADRA2C_50-59_vs_70-79
0.390454378	-1.786596362	0.75	1	1	FUZ	A-PEP.SCGN/ADRA2C_50-59_vs_70-79
0.39055698	-1.288056672	1	1	1	WASHC4	A-PEP.SCGN/ADRA2C_50-59_vs_70-79
0.390602407	-1.866470845	1	1	1	FKBP2	A-PEP.SCGN/ADRA2C_50-59_vs_70-79
0.390709822	-0.724614491	0.75	0.8	1	SIDT2	A-PEP.SCGN/ADRA2C_50-59_vs_70-79
0.390748838	-0.898338025	0.75	1	1	WASF2	A-PEP.SCGN/ADRA2C_50-59_vs_70-79
0.390808285	-1.348059787	1	1	1	ATP5F1E	A-PEP.SCGN/ADRA2C_50-59_vs_70-79
0.390841046	-1.126680554	1	1	1	RB1CC1	A-PEP.SCGN/ADRA2C_50-59_vs_70-79
0.391000582	-1.431779013	0.75	1	1	SEZ6L	A-PEP.SCGN/ADRA2C_50-59_vs_70-79
0.391037029	-1.605783044	1	1	1	ECI2	A-PEP.SCGN/ADRA2C_50-59_vs_70-79
0.391065576	-1.663064266	0.75	1	1	ZKSCAN1	A-PEP.SCGN/ADRA2C_50-59_vs_70-79
0.391387979	-0.678071905	0.75	0.6	1	ZCCHC10	A-PEP.SCGN/ADRA2C_50-59_vs_70-79
0.391392219	-1.625838309	0.75	1	1	UBXN4	A-PEP.SCGN/ADRA2C_50-59_vs_70-79
0.391813555	-1.68271827	0.75	1	1	SDE2	A-PEP.SCGN/ADRA2C_50-59_vs_70-79
0.391883425	-2.055122571	0.75	1	1	TIMM44	A-PEP.SCGN/ADRA2C_50-59_vs_70-79
0.392219394	-0.485426827	0.75	0.6	1	EMILIN1	A-PEP.SCGN/ADRA2C_50-59_vs_70-79
0.392428827	-0.555215157	0.75	0.8	1	SYPL1	A-PEP.SCGN/ADRA2C_50-59_vs_70-79
0.392520144	-1.035495011	0.75	1	1	ATG13	A-PEP.SCGN/ADRA2C_50-59_vs_70-79
0.392581757	-1.202517054	0.75	1	1	APRT	A-PEP.SCGN/ADRA2C_50-59_vs_70-79
0.392660828	-1.635484992	0.75	1	1	PTGIR	A-PEP.SCGN/ADRA2C_50-59_vs_70-79
0.392686007	0.321928095	0.25	0	1	RHD	A-PEP.SCGN/ADRA2C_50-59_vs_70-79
0.392686007	0.321928095	0.25	0	1	POLQ	A-PEP.SCGN/ADRA2C_50-59_vs_70-79
0.392686007	0.321928095	0.25	0	1	SNCAIP	A-PEP.SCGN/ADRA2C_50-59_vs_70-79
0.392686007	0.321928095	0.25	0	1	HHLA1	A-PEP.SCGN/ADRA2C_50-59_vs_70-79
0.392686007	0.321928095	0.25	0	1	PDCD1LG2	A-PEP.SCGN/ADRA2C_50-59_vs_70-79
0.392686007	0.321928095	0.25	0	1	EDDM13	A-PEP.SCGN/ADRA2C_50-59_vs_70-79
0.392686007	0.321928095	0.25	0	1	KLHL33	A-PEP.SCGN/ADRA2C_50-59_vs_70-79
0.392686007	0.321928095	0.25	0	1	CAPN12	A-PEP.SCGN/ADRA2C_50-59_vs_70-79
0.392686007	0.321928095	0.25	0	1	SLC5A7	A-PEP.SCGN/ADRA2C_50-59_vs_70-79
0.392686007	0.321928095	0.25	0	1	IRF5	A-PEP.SCGN/ADRA2C_50-59_vs_70-79
0.392686007	0.321928095	0.25	0	1	SPINK2	A-PEP.SCGN/ADRA2C_50-59_vs_70-79
0.392686007	0.321928095	0.25	0	1	LMOD2	A-PEP.SCGN/ADRA2C_50-59_vs_70-79
0.392686007	0.321928095	0.25	0	1	TCF24	A-PEP.SCGN/ADRA2C_50-59_vs_70-79
0.392686007	0.321928095	0.25	0	1	P2RY10	A-PEP.SCGN/ADRA2C_50-59_vs_70-79
0.392686007	0.321928095	0.25	0	1	KDF1	A-PEP.SCGN/ADRA2C_50-59_vs_70-79
0.392686007	0.321928095	0.25	0	1	AMPD1	A-PEP.SCGN/ADRA2C_50-59_vs_70-79
0.392686007	0.321928095	0.25	0	1	SERPINB10	A-PEP.SCGN/ADRA2C_50-59_vs_70-79
0.392686007	0.321928095	0.25	0	1	REG4	A-PEP.SCGN/ADRA2C_50-59_vs_70-79
0.392686007	0.321928095	0.25	0	1	TMEM125	A-PEP.SCGN/ADRA2C_50-59_vs_70-79
0.392686007	0.321928095	0.25	0	1	PLA2G2D	A-PEP.SCGN/ADRA2C_50-59_vs_70-79
0.392686007	0.321928095	0.25	0	1	CLDN24	A-PEP.SCGN/ADRA2C_50-59_vs_70-79
0.392686007	0.321928095	0.25	0	1	OR9Q2	A-PEP.SCGN/ADRA2C_50-59_vs_70-79
0.392686007	0.321928095	0.25	0	1	C8orf90	A-PEP.SCGN/ADRA2C_50-59_vs_70-79
0.392716764	-1.651436779	0.75	1	1	DPH5	A-PEP.SCGN/ADRA2C_50-59_vs_70-79
0.392773708	0.321928095	0.75	0.4	1	SLC2A14	A-PEP.SCGN/ADRA2C_50-59_vs_70-79
0.392783759	-1.818161677	0.75	1	1	DPP3	A-PEP.SCGN/ADRA2C_50-59_vs_70-79
0.392810822	-0.24838763	0.5	0.6	1	RNASE1	A-PEP.SCGN/ADRA2C_50-59_vs_70-79
0.392873605	-0.951832718	0.75	0.8	1	EP300	A-PEP.SCGN/ADRA2C_50-59_vs_70-79
0.392981292	-0.887525271	0.75	0.8	1	SETD6	A-PEP.SCGN/ADRA2C_50-59_vs_70-79
0.393155652	-1.1702138	0.75	1	1	LRRC55	A-PEP.SCGN/ADRA2C_50-59_vs_70-79
0.39329577	-1.070389328	0.75	0.6	1	SPDEF	A-PEP.SCGN/ADRA2C_50-59_vs_70-79
0.393330216	-1.717600269	0.75	1	1	OGFR	A-PEP.SCGN/ADRA2C_50-59_vs_70-79
0.393506178	-1.63352438	1	1	1	PRDX2	A-PEP.SCGN/ADRA2C_50-59_vs_70-79
0.393524479	-1.713389803	1	1	1	ZNF622	A-PEP.SCGN/ADRA2C_50-59_vs_70-79
0.393562633	-0.029544276	0.75	0.4	1	SHISA9	A-PEP.SCGN/ADRA2C_50-59_vs_70-79
0.393587795	-0.765534746	1	1	1	ATM	A-PEP.SCGN/ADRA2C_50-59_vs_70-79
0.393624626	-1.088178641	1	1	1	ANAPC5	A-PEP.SCGN/ADRA2C_50-59_vs_70-79
0.393671505	0.321928095	0.75	0.6	1	XAF1	A-PEP.SCGN/ADRA2C_50-59_vs_70-79
0.393804424	0.584962501	0.5	0.6	1	S1PR1	A-PEP.SCGN/ADRA2C_50-59_vs_70-79
0.393831204	-0.056583528	0.75	0.8	1	ATG9B	A-PEP.SCGN/ADRA2C_50-59_vs_70-79
0.393859773	-1.207691372	0.75	1	1	GCC1	A-PEP.SCGN/ADRA2C_50-59_vs_70-79
0.393868144	0.263034406	0.75	0.4	1	RASSF2	A-PEP.SCGN/ADRA2C_50-59_vs_70-79
0.393929757	-2.622494557	1	0.6	1	KLK7	A-PEP.SCGN/ADRA2C_50-59_vs_70-79
0.394019667	-1.435370501	0.75	1	1	CASC3	A-PEP.SCGN/ADRA2C_50-59_vs_70-79
0.39405831	-1.726632263	0.75	1	1	TMEM120B	A-PEP.SCGN/ADRA2C_50-59_vs_70-79
0.394079758	-0.692868907	0.75	1	1	TMEM47	A-PEP.SCGN/ADRA2C_50-59_vs_70-79
0.394090492	-1.415037499	0.75	0.8	1	RASL11A	A-PEP.SCGN/ADRA2C_50-59_vs_70-79
0.394186232	1.409390936	0.25	0.2	1	ITPRIP	A-PEP.SCGN/ADRA2C_50-59_vs_70-79
0.394187496	-1.076562337	1	1	1	GPR155	A-PEP.SCGN/ADRA2C_50-59_vs_70-79
0.394203642	-1.131860116	0.75	1	1	FAM120B	A-PEP.SCGN/ADRA2C_50-59_vs_70-79
0.394316605	-2.137503524	0.5	0.8	1	MMP11	A-PEP.SCGN/ADRA2C_50-59_vs_70-79
0.394329057	-1.102211611	0.75	0.8	1	DLG5	A-PEP.SCGN/ADRA2C_50-59_vs_70-79
0.394395474	-1.005018075	1	1	1	RO60	A-PEP.SCGN/ADRA2C_50-59_vs_70-79
0.394412384	0.321928095	0.5	0.2	1	MFAP2	A-PEP.SCGN/ADRA2C_50-59_vs_70-79
0.394454095	0.321928095	0.5	0.2	1	APCDD1	A-PEP.SCGN/ADRA2C_50-59_vs_70-79
0.394513355	-0.621977343	0.75	1	1	TNKS2	A-PEP.SCGN/ADRA2C_50-59_vs_70-79
0.394529104	-1.799735646	0.75	1	1	LRFN1	A-PEP.SCGN/ADRA2C_50-59_vs_70-79
0.394668701	-0.455679484	0.75	0.8	1	NEURL1	A-PEP.SCGN/ADRA2C_50-59_vs_70-79
0.394682074	-1.032550572	0.75	1	1	IFNAR2	A-PEP.SCGN/ADRA2C_50-59_vs_70-79
0.394707308	-1.802497358	0.75	1	1	RUVBL1	A-PEP.SCGN/ADRA2C_50-59_vs_70-79
0.394755026	0.152003093	0.5	0.4	1	PROCA1	A-PEP.SCGN/ADRA2C_50-59_vs_70-79
0.394802439	-1.698147682	1	1	1	NDUFB10	A-PEP.SCGN/ADRA2C_50-59_vs_70-79
0.394815328	-1.625735765	0.75	1	1	DEPRECATED-ENSG00000213246	A-PEP.SCGN/ADRA2C_50-59_vs_70-79
0.394879264	0.099535674	0.75	0.6	1	DEPRECATED-ENSG00000138286	A-PEP.SCGN/ADRA2C_50-59_vs_70-79
0.394970268	-1.789604405	1	1	1	COX4I1	A-PEP.SCGN/ADRA2C_50-59_vs_70-79
0.394980544	0.321928095	0.5	0.6	1	RP2	A-PEP.SCGN/ADRA2C_50-59_vs_70-79
0.395108274	-1.722679267	0.75	1	1	YIF1B	A-PEP.SCGN/ADRA2C_50-59_vs_70-79
0.395112675	-0.040641984	0.5	0.4	1	SARDH	A-PEP.SCGN/ADRA2C_50-59_vs_70-79
0.395160919	-1.157979244	0.75	1	1	RDX	A-PEP.SCGN/ADRA2C_50-59_vs_70-79
0.395281401	-1.600904045	1	1	1	ADCY5	A-PEP.SCGN/ADRA2C_50-59_vs_70-79
0.395302521	-1.59062597	1	1	1	ATP9A	A-PEP.SCGN/ADRA2C_50-59_vs_70-79
0.395383998	-1	0.75	0.8	1	ANKS1B	A-PEP.SCGN/ADRA2C_50-59_vs_70-79
0.395643884	0.584962501	0.25	0	1	MSH4	A-PEP.SCGN/ADRA2C_50-59_vs_70-79
0.395643884	0.584962501	0.25	0	1	TMIGD3	A-PEP.SCGN/ADRA2C_50-59_vs_70-79
0.395643884	0.584962501	0.25	0	1	CD1D	A-PEP.SCGN/ADRA2C_50-59_vs_70-79
0.395643884	0.584962501	0.25	0	1	DCDC2C	A-PEP.SCGN/ADRA2C_50-59_vs_70-79
0.395643884	0.584962501	0.25	0	1	SGO1	A-PEP.SCGN/ADRA2C_50-59_vs_70-79
0.395643884	0.584962501	0.25	0	1	FRMD1	A-PEP.SCGN/ADRA2C_50-59_vs_70-79
0.395643884	0.584962501	0.25	0	1	GLDC	A-PEP.SCGN/ADRA2C_50-59_vs_70-79
0.395643884	0.584962501	0.25	0	1	PLIN2	A-PEP.SCGN/ADRA2C_50-59_vs_70-79
0.395643884	0.584962501	0.25	0	1	EPSTI1	A-PEP.SCGN/ADRA2C_50-59_vs_70-79
0.395643884	0.584962501	0.25	0	1	SIRPB2	A-PEP.SCGN/ADRA2C_50-59_vs_70-79
0.395643884	0.584962501	0.25	0	1	CXorf58	A-PEP.SCGN/ADRA2C_50-59_vs_70-79
0.395643884	0.584962501	0.25	0	1	DHRS9	A-PEP.SCGN/ADRA2C_50-59_vs_70-79
0.395643884	0.584962501	0.25	0	1	FAM124B	A-PEP.SCGN/ADRA2C_50-59_vs_70-79
0.395643884	0.584962501	0.25	0	1	ADIPOQ	A-PEP.SCGN/ADRA2C_50-59_vs_70-79
0.395643884	0.584962501	0.25	0	1	PLEKHS1	A-PEP.SCGN/ADRA2C_50-59_vs_70-79
0.395643884	0.584962501	0.25	0	1	ATP4B	A-PEP.SCGN/ADRA2C_50-59_vs_70-79
0.395643884	0.584962501	0.25	0	1	GRAP	A-PEP.SCGN/ADRA2C_50-59_vs_70-79
0.395643884	0.584962501	0.25	0	1	HRC	A-PEP.SCGN/ADRA2C_50-59_vs_70-79
0.395643884	0.584962501	0.25	0	1	LY6G6D	A-PEP.SCGN/ADRA2C_50-59_vs_70-79
0.395643884	0.584962501	0.25	0	1	ACP3	A-PEP.SCGN/ADRA2C_50-59_vs_70-79
0.395643884	0.584962501	0.25	0	1	IHO1	A-PEP.SCGN/ADRA2C_50-59_vs_70-79
0.395643884	0.584962501	0.25	0	1	HOATZ	A-PEP.SCGN/ADRA2C_50-59_vs_70-79
0.395643884	0.584962501	0.25	0	1	H2AC11	A-PEP.SCGN/ADRA2C_50-59_vs_70-79
0.395643884	0.584962501	0.25	0	1	PERCC1	A-PEP.SCGN/ADRA2C_50-59_vs_70-79
0.395643884	0.584962501	0.25	0	1	ENSG00000105501	A-PEP.SCGN/ADRA2C_50-59_vs_70-79
0.395643884	0.584962501	0.25	0	1	ENSG00000184293	A-PEP.SCGN/ADRA2C_50-59_vs_70-79
0.395763965	-1.695559332	0.75	1	1	MED25	A-PEP.SCGN/ADRA2C_50-59_vs_70-79
0.395770232	-1.116851493	1	1	1	SMAP2	A-PEP.SCGN/ADRA2C_50-59_vs_70-79
0.395790439	0.058893689	0.25	0.2	1	ANKRD30BL	A-PEP.SCGN/ADRA2C_50-59_vs_70-79
0.396024066	-0.854394678	0.75	0.6	1	NSD2	A-PEP.SCGN/ADRA2C_50-59_vs_70-79
0.396102491	-0.526068812	0.25	0.2	1	DUSP9	A-PEP.SCGN/ADRA2C_50-59_vs_70-79
0.396175171	-1.444237476	0.75	1	1	CSE1L	A-PEP.SCGN/ADRA2C_50-59_vs_70-79
0.396183333	-0.076621282	0.75	0.8	1	MYLIP	A-PEP.SCGN/ADRA2C_50-59_vs_70-79
0.396195054	-0.814337595	0.75	1	1	FANCL	A-PEP.SCGN/ADRA2C_50-59_vs_70-79
0.396283393	-2.017440448	1	1	1	GHDC	A-PEP.SCGN/ADRA2C_50-59_vs_70-79
0.396308525	-1.205584134	1	1	1	KIF1B	A-PEP.SCGN/ADRA2C_50-59_vs_70-79
0.396317222	-1.455892632	0.75	1	1	PLA2G6	A-PEP.SCGN/ADRA2C_50-59_vs_70-79
0.396405329	-1.808740857	1	1	1	MTCL1	A-PEP.SCGN/ADRA2C_50-59_vs_70-79
0.396458697	-0.504042505	0.75	0.8	1	PRAG1	A-PEP.SCGN/ADRA2C_50-59_vs_70-79
0.396750754	-1.64416257	0.75	1	1	MAD2L2	A-PEP.SCGN/ADRA2C_50-59_vs_70-79
0.396831349	1.058893689	0.25	0.2	1	MYO16	A-PEP.SCGN/ADRA2C_50-59_vs_70-79
0.396831349	1.058893689	0.25	0.2	1	IL4R	A-PEP.SCGN/ADRA2C_50-59_vs_70-79
0.396842441	-1.051737183	0.75	1	1	ABLIM3	A-PEP.SCGN/ADRA2C_50-59_vs_70-79
0.396878019	-1.788694828	0.75	1	1	RSPO4	A-PEP.SCGN/ADRA2C_50-59_vs_70-79
0.397036079	-1.850929811	0.75	1	1	SLC7A1	A-PEP.SCGN/ADRA2C_50-59_vs_70-79
0.397054657	-0.678071905	0.75	0.8	1	SESN3	A-PEP.SCGN/ADRA2C_50-59_vs_70-79
0.397061233	-1.023846742	0.75	0.8	1	PNPT1	A-PEP.SCGN/ADRA2C_50-59_vs_70-79
0.397126313	-1.461678224	1	1	1	DHX38	A-PEP.SCGN/ADRA2C_50-59_vs_70-79
0.397254699	-0.093109404	0.5	0.2	1	SHISA3	A-PEP.SCGN/ADRA2C_50-59_vs_70-79
0.397254699	-0.093109404	0.5	0.2	1	TBX18	A-PEP.SCGN/ADRA2C_50-59_vs_70-79
0.397254699	-0.093109404	0.5	0.2	1	CTXND1	A-PEP.SCGN/ADRA2C_50-59_vs_70-79
0.397441573	-0.975216899	0.75	1	1	SLITRK5	A-PEP.SCGN/ADRA2C_50-59_vs_70-79
0.397468677	-1.680702161	0.75	1	1	PGRMC1	A-PEP.SCGN/ADRA2C_50-59_vs_70-79
0.397491865	-1.99847253	0.75	1	1	PSMB7	A-PEP.SCGN/ADRA2C_50-59_vs_70-79
0.397593362	-0.13058411	0.75	0.8	1	DOCK1	A-PEP.SCGN/ADRA2C_50-59_vs_70-79
0.397608101	-0.867896464	0.75	0.8	1	DEPRECATED-ENSG00000115738	A-PEP.SCGN/ADRA2C_50-59_vs_70-79
0.397662883	-1.719099173	0.5	1	1	XXYLT1	A-PEP.SCGN/ADRA2C_50-59_vs_70-79
0.397675103	-1.677191945	1	1	1	TAGLN2	A-PEP.SCGN/ADRA2C_50-59_vs_70-79
0.397718612	-2.03355256	0.5	1	1	C3orf33	A-PEP.SCGN/ADRA2C_50-59_vs_70-79
0.397741986	-1.815575429	0.5	1	1	RSPH1	A-PEP.SCGN/ADRA2C_50-59_vs_70-79
0.397815882	-1.216036926	0.75	0.8	1	ALDH1A3	A-PEP.SCGN/ADRA2C_50-59_vs_70-79
0.397828234	-1.632153866	0.75	1	1	DDAH1	A-PEP.SCGN/ADRA2C_50-59_vs_70-79
0.397882975	-1	0.25	0.4	1	TLCD1	A-PEP.SCGN/ADRA2C_50-59_vs_70-79
0.397910505	-1.008717217	0.75	0.8	1	DR1	A-PEP.SCGN/ADRA2C_50-59_vs_70-79
0.397955348	-0.280736408	0.75	0.6	1	FAM135A	A-PEP.SCGN/ADRA2C_50-59_vs_70-79
0.39810603	0.602036014	0.75	0.6	1	RFTN2	A-PEP.SCGN/ADRA2C_50-59_vs_70-79
0.398305031	-1.838807735	0.75	1	1	MOCS3	A-PEP.SCGN/ADRA2C_50-59_vs_70-79
0.398327555	-0.180572246	0.75	0.6	1	HEYL	A-PEP.SCGN/ADRA2C_50-59_vs_70-79
0.398478966	-1.633668855	1	1	1	TOMM20	A-PEP.SCGN/ADRA2C_50-59_vs_70-79
0.398594084	-0.906549089	1	1	1	INTS4	A-PEP.SCGN/ADRA2C_50-59_vs_70-79
0.398668222	0	0.75	0.6	1	HCLS1	A-PEP.SCGN/ADRA2C_50-59_vs_70-79
0.398697796	-1.36994961	0.75	0.8	1	ZNF276	A-PEP.SCGN/ADRA2C_50-59_vs_70-79
0.398773372	-0.137503524	0.75	0.4	1	HK2	A-PEP.SCGN/ADRA2C_50-59_vs_70-79
0.398809252	-0.163498732	0.75	0.4	1	ZNF300	A-PEP.SCGN/ADRA2C_50-59_vs_70-79
0.398815379	-1.686394026	1	1	1	CCNA1	A-PEP.SCGN/ADRA2C_50-59_vs_70-79
0.39887982	-0.541652707	0.75	0.8	1	KLF13	A-PEP.SCGN/ADRA2C_50-59_vs_70-79
0.398944001	-1.502985199	0.75	1	1	TUBGCP6	A-PEP.SCGN/ADRA2C_50-59_vs_70-79
0.399195173	-0.040641984	0.5	0.8	1	LAIR1	A-PEP.SCGN/ADRA2C_50-59_vs_70-79
0.399258308	-0.455679484	0.75	0.6	1	IGHM	A-PEP.SCGN/ADRA2C_50-59_vs_70-79
0.399326399	-0.189033824	0.75	0.8	1	PLXNB1	A-PEP.SCGN/ADRA2C_50-59_vs_70-79
0.399331529	-1.600766179	0.75	1	1	NUCB2	A-PEP.SCGN/ADRA2C_50-59_vs_70-79
0.399428825	-1.35614381	0.75	1	1	PDCD7	A-PEP.SCGN/ADRA2C_50-59_vs_70-79
0.399446603	0.447458977	0.5	0.6	1	PDE1A	A-PEP.SCGN/ADRA2C_50-59_vs_70-79
0.399557105	-0.699766976	0.75	0.8	1	CA10	A-PEP.SCGN/ADRA2C_50-59_vs_70-79
0.399675426	-0.638543541	0.75	0.8	1	GPAM	A-PEP.SCGN/ADRA2C_50-59_vs_70-79
0.399752979	-1.041640389	1	1	1	SMIM10L1	A-PEP.SCGN/ADRA2C_50-59_vs_70-79
0.399864338	-0.870716983	0.75	0.8	1	LSM12	A-PEP.SCGN/ADRA2C_50-59_vs_70-79
0.399898377	-1.160331453	1	1	1	FAN1	A-PEP.SCGN/ADRA2C_50-59_vs_70-79
0.400034209	1	0.5	0.6	1	CADPS2	A-PEP.SCGN/ADRA2C_50-59_vs_70-79
0.400084479	-0.171111916	0.75	0.8	1	MOB1A	A-PEP.SCGN/ADRA2C_50-59_vs_70-79
0.400108449	0.069540933	0.75	0.6	1	SHMT1	A-PEP.SCGN/ADRA2C_50-59_vs_70-79
0.400257774	-0.975565782	0.75	1	1	ACTR3B	A-PEP.SCGN/ADRA2C_50-59_vs_70-79
0.40031135	-2.084305135	0.75	0.8	1	TMEM271	A-PEP.SCGN/ADRA2C_50-59_vs_70-79
0.400399999	-2.023846742	0.75	1	1	ZCCHC4	A-PEP.SCGN/ADRA2C_50-59_vs_70-79
0.400603796	-1.284408057	0.75	0.8	1	FAM13C	A-PEP.SCGN/ADRA2C_50-59_vs_70-79
0.400702005	-1.366127899	0.25	0.2	1	TARS	A-PEP.SCGN/ADRA2C_50-59_vs_70-79
0.400719238	-1.5696864	1	1	1	RAB10	A-PEP.SCGN/ADRA2C_50-59_vs_70-79
0.400743592	-1.172158865	1	1	1	ELOVL7	A-PEP.SCGN/ADRA2C_50-59_vs_70-79
0.400771948	-1.388565288	0.25	1	1	PTCHD1	A-PEP.SCGN/ADRA2C_50-59_vs_70-79
0.400834424	-2.037802033	0.75	1	1	PUS7	A-PEP.SCGN/ADRA2C_50-59_vs_70-79
0.400938424	-1.523867903	0.75	1	1	INPP5K	A-PEP.SCGN/ADRA2C_50-59_vs_70-79
0.401031151	-0.73289593	0.75	1	1	PAK3	A-PEP.SCGN/ADRA2C_50-59_vs_70-79
0.401042851	-1.061986887	0.75	1	1	DCAF12L2	A-PEP.SCGN/ADRA2C_50-59_vs_70-79
0.401147721	-1.429684275	0.75	0.8	1	PRMT6	A-PEP.SCGN/ADRA2C_50-59_vs_70-79
0.401179501	-1.786848251	0.75	1	1	CSMD2	A-PEP.SCGN/ADRA2C_50-59_vs_70-79
0.401207201	-1.117019382	1	1	1	CCNC	A-PEP.SCGN/ADRA2C_50-59_vs_70-79
0.401232629	-1.813586876	0.75	1	1	BAD	A-PEP.SCGN/ADRA2C_50-59_vs_70-79
0.401262461	-1.542651696	0.75	1	1	NKIRAS1	A-PEP.SCGN/ADRA2C_50-59_vs_70-79
0.401305084	-0.187085553	0.75	0.8	1	SRGAP2C	A-PEP.SCGN/ADRA2C_50-59_vs_70-79
0.40144273	-0.482815614	0.75	0.8	1	KDM6A	A-PEP.SCGN/ADRA2C_50-59_vs_70-79
0.401471898	-1.043253198	0.75	1	1	WDR70	A-PEP.SCGN/ADRA2C_50-59_vs_70-79
0.401616201	-1.166476432	0.75	1	1	OSTM1	A-PEP.SCGN/ADRA2C_50-59_vs_70-79
0.401650094	-0.801586442	0.75	0.8	1	FLRT3	A-PEP.SCGN/ADRA2C_50-59_vs_70-79
0.401659637	-1.241480854	1	1	1	CNTN2	A-PEP.SCGN/ADRA2C_50-59_vs_70-79
0.401726581	0.459431619	0.5	0.2	1	HEPH	A-PEP.SCGN/ADRA2C_50-59_vs_70-79
0.401813957	-0.552541023	0.75	0.6	1	HMGA1	A-PEP.SCGN/ADRA2C_50-59_vs_70-79
0.401829353	-0.485426827	0.75	0.2	1	LYL1	A-PEP.SCGN/ADRA2C_50-59_vs_70-79
0.401931627	-1.089765961	1	1	1	BACE1	A-PEP.SCGN/ADRA2C_50-59_vs_70-79
0.401996103	-0.82009091	1	0.8	1	MTMR12	A-PEP.SCGN/ADRA2C_50-59_vs_70-79
0.402006744	-0.830074999	0.75	0.8	1	CS	A-PEP.SCGN/ADRA2C_50-59_vs_70-79
0.402063484	-0.961864871	0.75	0.8	1	GPC2	A-PEP.SCGN/ADRA2C_50-59_vs_70-79
0.402110251	-1.843657971	0.5	1	1	MYO1E	A-PEP.SCGN/ADRA2C_50-59_vs_70-79
0.402361808	-1.038350173	0.75	0.8	1	PRSS3	A-PEP.SCGN/ADRA2C_50-59_vs_70-79
0.402402702	-0.502500341	1	1	1	CTSO	A-PEP.SCGN/ADRA2C_50-59_vs_70-79
0.402473292	-1.485426827	1	0.8	1	DRP2	A-PEP.SCGN/ADRA2C_50-59_vs_70-79
0.402497836	-0.544805374	0.75	0.8	1	TMEM39A	A-PEP.SCGN/ADRA2C_50-59_vs_70-79
0.402498523	-0.561747787	0.75	0.8	1	XKR8	A-PEP.SCGN/ADRA2C_50-59_vs_70-79
0.402736241	-1.049563101	1	1	1	CCNI	A-PEP.SCGN/ADRA2C_50-59_vs_70-79
0.402801547	-0.093109404	0.75	0.6	1	DEPRECATED-ENSG00000275464	A-PEP.SCGN/ADRA2C_50-59_vs_70-79
0.402827316	-0.883541023	0.75	1	1	DDX20	A-PEP.SCGN/ADRA2C_50-59_vs_70-79
0.402858993	-1.503429766	1	1	1	SYT11	A-PEP.SCGN/ADRA2C_50-59_vs_70-79
0.402886339	-1.577374344	1	1	1	PSMD3	A-PEP.SCGN/ADRA2C_50-59_vs_70-79
0.402930458	-1.506271081	0.75	1	1	ARMH4	A-PEP.SCGN/ADRA2C_50-59_vs_70-79
0.402936946	-1.192417864	0.75	1	1	TUBGCP2	A-PEP.SCGN/ADRA2C_50-59_vs_70-79
0.402941753	-1.112617563	1	0.8	1	BBIP1	A-PEP.SCGN/ADRA2C_50-59_vs_70-79
0.40295142	-2.263034406	0.5	1	1	FAM43A	A-PEP.SCGN/ADRA2C_50-59_vs_70-79
0.403000306	0.906890596	0.5	0.4	1	TMEM45A	A-PEP.SCGN/ADRA2C_50-59_vs_70-79
0.403052994	-1.29895398	0.75	1	1	PPP6R3	A-PEP.SCGN/ADRA2C_50-59_vs_70-79
0.403174134	-0.686245837	0.75	0.8	1	ADGRL2	A-PEP.SCGN/ADRA2C_50-59_vs_70-79
0.403191276	-0.296981738	0.75	0.8	1	TUBD1	A-PEP.SCGN/ADRA2C_50-59_vs_70-79
0.403244571	-0.263034406	0.75	0.8	1	ZNF669	A-PEP.SCGN/ADRA2C_50-59_vs_70-79
0.403265949	-1.177712592	1	1	1	BRD4	A-PEP.SCGN/ADRA2C_50-59_vs_70-79
0.403311957	-0.127874823	0.5	0.4	1	BICC1	A-PEP.SCGN/ADRA2C_50-59_vs_70-79
0.403378966	0.321928095	0.25	0.2	1	ADAMTS19	A-PEP.SCGN/ADRA2C_50-59_vs_70-79
0.403378966	0.321928095	0.25	0.2	1	SLC7A3	A-PEP.SCGN/ADRA2C_50-59_vs_70-79
0.403411182	-1.118925696	0.75	1	1	ARIH2	A-PEP.SCGN/ADRA2C_50-59_vs_70-79
0.403474961	-0.580375231	0.75	1	1	POLR1B	A-PEP.SCGN/ADRA2C_50-59_vs_70-79
0.403592614	-1.682624956	1	1	1	GSTK1	A-PEP.SCGN/ADRA2C_50-59_vs_70-79
0.403613051	-0.998739454	0.75	0.8	1	LMO4	A-PEP.SCGN/ADRA2C_50-59_vs_70-79
0.403616137	-1.260230333	0.75	0.8	1	SHISA4	A-PEP.SCGN/ADRA2C_50-59_vs_70-79
0.403667272	-1.698974309	0.75	1	1	SPR	A-PEP.SCGN/ADRA2C_50-59_vs_70-79
0.403757806	-1.716865379	1	1	1	PSMA7	A-PEP.SCGN/ADRA2C_50-59_vs_70-79
0.40381887	-2.067904065	0.75	1	1	ZNF316	A-PEP.SCGN/ADRA2C_50-59_vs_70-79
0.403820679	-1.188632015	0.75	1	1	MTMR9	A-PEP.SCGN/ADRA2C_50-59_vs_70-79
0.40382249	-1.70833797	1	1	1	MAST1	A-PEP.SCGN/ADRA2C_50-59_vs_70-79
0.403851588	0.022367813	0.75	0.4	1	GRAMD2B	A-PEP.SCGN/ADRA2C_50-59_vs_70-79
0.403902252	-1.652740615	1	1	1	EPHX2	A-PEP.SCGN/ADRA2C_50-59_vs_70-79
0.403947186	-1.086779008	1	1	1	AP1S2	A-PEP.SCGN/ADRA2C_50-59_vs_70-79
0.403972694	-1.484421114	0.75	1	1	TLCD4	A-PEP.SCGN/ADRA2C_50-59_vs_70-79
0.403989436	-0.699766976	0.75	0.8	1	PYGO1	A-PEP.SCGN/ADRA2C_50-59_vs_70-79
0.404052709	-0.871500843	0.75	0.8	1	NUP155	A-PEP.SCGN/ADRA2C_50-59_vs_70-79
0.404163607	-0.648527629	0.75	0.8	1	VPS37B	A-PEP.SCGN/ADRA2C_50-59_vs_70-79
0.404486999	-1.637682781	1	1	1	SYT7	A-PEP.SCGN/ADRA2C_50-59_vs_70-79
0.404493931	-0.404506832	0.5	0.8	1	CA12	A-PEP.SCGN/ADRA2C_50-59_vs_70-79
0.404511865	-1.019108823	0.75	0.8	1	DEPRECATED-ENSG00000134453	A-PEP.SCGN/ADRA2C_50-59_vs_70-79
0.404553245	-1.777046109	1	1	1	MOGS	A-PEP.SCGN/ADRA2C_50-59_vs_70-79
0.404623826	-1.841643411	0.75	1	1	DUSP8	A-PEP.SCGN/ADRA2C_50-59_vs_70-79
0.404849443	-1.705906113	0.75	1	1	C1orf174	A-PEP.SCGN/ADRA2C_50-59_vs_70-79
0.404859325	-1.613941568	0.75	1	1	DEPRECATED-ENSG00000102290	A-PEP.SCGN/ADRA2C_50-59_vs_70-79
0.404933747	-1.012490944	0.75	0.8	1	PGGT1B	A-PEP.SCGN/ADRA2C_50-59_vs_70-79
0.404950043	-1.212220616	0.75	1	1	ATOX1	A-PEP.SCGN/ADRA2C_50-59_vs_70-79
0.405050006	-1.276405169	1	1	1	CLTA	A-PEP.SCGN/ADRA2C_50-59_vs_70-79
0.40524909	-1.624032065	1	1	1	PSME1	A-PEP.SCGN/ADRA2C_50-59_vs_70-79
0.405324546	-1.338322533	0.75	0.8	1	SHANK2	A-PEP.SCGN/ADRA2C_50-59_vs_70-79
0.405333006	-1.419382466	0.75	1	1	EZH1	A-PEP.SCGN/ADRA2C_50-59_vs_70-79
0.405514077	-2.296981738	0.75	1	1	CCR10	A-PEP.SCGN/ADRA2C_50-59_vs_70-79
0.405554407	-0.632268215	0.5	0.6	1	ISYNA1	A-PEP.SCGN/ADRA2C_50-59_vs_70-79
0.405566405	0.152003093	0.5	0.2	1	ATP8B4	A-PEP.SCGN/ADRA2C_50-59_vs_70-79
0.405655956	-1.494858166	0.75	1	1	RIMS3	A-PEP.SCGN/ADRA2C_50-59_vs_70-79
0.405673597	-1.902523849	1	1	1	POFUT2	A-PEP.SCGN/ADRA2C_50-59_vs_70-79
0.40570053	-0.709098801	0.75	0.6	1	RAB29	A-PEP.SCGN/ADRA2C_50-59_vs_70-79
0.405771532	-0.947461806	0.75	1	1	SPTSSA	A-PEP.SCGN/ADRA2C_50-59_vs_70-79
0.405771745	-0.330148602	0.75	0.6	1	MIS18BP1	A-PEP.SCGN/ADRA2C_50-59_vs_70-79
0.405812329	-0.247437551	0.75	0.6	1	PLIN3	A-PEP.SCGN/ADRA2C_50-59_vs_70-79
0.405849838	-0.925037942	0.75	0.8	1	AGL	A-PEP.SCGN/ADRA2C_50-59_vs_70-79
0.405869726	0.321928095	0.5	0.2	1	N4BP2L1	A-PEP.SCGN/ADRA2C_50-59_vs_70-79
0.406181397	-2.126532406	0.5	1	1	SLC10A6	A-PEP.SCGN/ADRA2C_50-59_vs_70-79
0.406199902	-1.66720252	0.75	1	1	EIF6	A-PEP.SCGN/ADRA2C_50-59_vs_70-79
0.406252794	-1.134649527	0.75	1	1	B4GALT1	A-PEP.SCGN/ADRA2C_50-59_vs_70-79
0.406379622	-0.866516995	0.75	0.8	1	BCOR	A-PEP.SCGN/ADRA2C_50-59_vs_70-79
0.406383111	-1.208586622	0.25	0.4	1	WDR63	A-PEP.SCGN/ADRA2C_50-59_vs_70-79
0.406414702	-2.35614381	0.75	0.8	1	ABCD1	A-PEP.SCGN/ADRA2C_50-59_vs_70-79
0.406522377	-1.091612056	1	1	1	VPS13A	A-PEP.SCGN/ADRA2C_50-59_vs_70-79
0.406537128	-0.125530882	0.75	0.8	1	WDR62	A-PEP.SCGN/ADRA2C_50-59_vs_70-79
0.406538792	-1.094485365	0.75	1	1	CUL1	A-PEP.SCGN/ADRA2C_50-59_vs_70-79
0.406560648	0.321928095	0.75	0.2	1	DEPRECATED-ENSG00000141524	A-PEP.SCGN/ADRA2C_50-59_vs_70-79
0.406565302	-1.670538232	0.5	1	1	TRPA1	A-PEP.SCGN/ADRA2C_50-59_vs_70-79
0.406624365	-1.565127319	0.75	1	1	NFU1	A-PEP.SCGN/ADRA2C_50-59_vs_70-79
0.406686215	-1.387775419	0.75	0.8	1	TEF	A-PEP.SCGN/ADRA2C_50-59_vs_70-79
0.406768544	-1.671059061	1	1	1	GET1	A-PEP.SCGN/ADRA2C_50-59_vs_70-79
0.406799508	-0.137503524	0.75	0.4	1	APOBEC3G	A-PEP.SCGN/ADRA2C_50-59_vs_70-79
0.406870024	1.321928095	0.5	0.6	1	DNASE1L3	A-PEP.SCGN/ADRA2C_50-59_vs_70-79
0.406907752	-1.599553486	1	1	1	POLR2A	A-PEP.SCGN/ADRA2C_50-59_vs_70-79
0.407023507	-1.702395158	0.75	1	1	PJA1	A-PEP.SCGN/ADRA2C_50-59_vs_70-79
0.407108334	-1.704802271	1	1	1	UQCC1	A-PEP.SCGN/ADRA2C_50-59_vs_70-79
0.407151503	-1.299560282	1	1	1	TMEM184C	A-PEP.SCGN/ADRA2C_50-59_vs_70-79
0.407172786	-0.870716983	0.5	0.6	1	ACTN3	A-PEP.SCGN/ADRA2C_50-59_vs_70-79
0.407244763	-1.616986531	0.75	1	1	CDC25B	A-PEP.SCGN/ADRA2C_50-59_vs_70-79
0.407320155	-1.943213974	0.75	0.8	1	CUTC	A-PEP.SCGN/ADRA2C_50-59_vs_70-79
0.407374906	-1.069124361	1	1	1	NDUFS5	A-PEP.SCGN/ADRA2C_50-59_vs_70-79
0.407503475	-1.363307731	1	1	1	TIMP2	A-PEP.SCGN/ADRA2C_50-59_vs_70-79
0.407592138	-1.661701944	0.75	1	1	WFS1	A-PEP.SCGN/ADRA2C_50-59_vs_70-79
0.407669815	-1.720082563	1	1	1	REEP1	A-PEP.SCGN/ADRA2C_50-59_vs_70-79
0.407769367	-1.595252377	0.75	1	1	SLC25A39	A-PEP.SCGN/ADRA2C_50-59_vs_70-79
0.407786164	-1.071735754	1	1	1	CDV3	A-PEP.SCGN/ADRA2C_50-59_vs_70-79
0.407836068	-1.190365338	1	1	1	CPT1A	A-PEP.SCGN/ADRA2C_50-59_vs_70-79
0.407912121	-1.849278733	0.75	1	1	ZNF32	A-PEP.SCGN/ADRA2C_50-59_vs_70-79
0.407948271	-1.130331868	0.75	1	1	PTPN9	A-PEP.SCGN/ADRA2C_50-59_vs_70-79
0.408050317	-1.684172105	0.75	1	1	DNMT3A	A-PEP.SCGN/ADRA2C_50-59_vs_70-79
0.408058453	-1.222392421	1	1	1	TMEM132A	A-PEP.SCGN/ADRA2C_50-59_vs_70-79
0.408166587	0.736965594	0.25	0.2	1	DCDC1	A-PEP.SCGN/ADRA2C_50-59_vs_70-79
0.408175224	-1.05403984	0.75	0.8	1	FAM210A	A-PEP.SCGN/ADRA2C_50-59_vs_70-79
0.408207892	-1.262685887	1	1	1	EHBP1	A-PEP.SCGN/ADRA2C_50-59_vs_70-79
0.408479967	-1.483209002	0.75	1	1	EMC2	A-PEP.SCGN/ADRA2C_50-59_vs_70-79
0.408482088	-2.747915894	0.75	0.8	1	DEPRECATED-ENSG00000176014	A-PEP.SCGN/ADRA2C_50-59_vs_70-79
0.408543943	-1.304580851	1	1	1	TMED10	A-PEP.SCGN/ADRA2C_50-59_vs_70-79
0.408612728	-1.345702064	0.75	1	1	RAP2A	A-PEP.SCGN/ADRA2C_50-59_vs_70-79
0.408640229	-1.617383978	0.75	1	1	BRD9	A-PEP.SCGN/ADRA2C_50-59_vs_70-79
0.408726754	-1.776699938	0.75	1	1	ME3	A-PEP.SCGN/ADRA2C_50-59_vs_70-79
0.408823269	-0.663716612	0.75	1	1	MTERF2	A-PEP.SCGN/ADRA2C_50-59_vs_70-79
0.408831614	-1.64345815	0.75	1	1	PITPNM3	A-PEP.SCGN/ADRA2C_50-59_vs_70-79
0.408842732	-1.650764559	0.5	1	1	ZNF253	A-PEP.SCGN/ADRA2C_50-59_vs_70-79
0.408879064	-0.84760872	0.75	0.8	1	MBP	A-PEP.SCGN/ADRA2C_50-59_vs_70-79
0.408891293	-1.415037499	0.25	0.2	1	C9orf116	A-PEP.SCGN/ADRA2C_50-59_vs_70-79
0.408931851	-0.93470854	0.75	0.8	1	MDM4	A-PEP.SCGN/ADRA2C_50-59_vs_70-79
0.408935033	-1.349046104	1	1	1	HK1	A-PEP.SCGN/ADRA2C_50-59_vs_70-79
0.408991759	-1.144248253	0.75	0.8	1	DEPRECATED-ENSG00000174903	A-PEP.SCGN/ADRA2C_50-59_vs_70-79
0.408997573	-0.973156677	0.75	1	1	ACTR10	A-PEP.SCGN/ADRA2C_50-59_vs_70-79
0.409082519	-1.265703593	1	1	1	LAPTM4A	A-PEP.SCGN/ADRA2C_50-59_vs_70-79
0.409164827	-0.337034987	0.75	0.8	1	GMIP	A-PEP.SCGN/ADRA2C_50-59_vs_70-79
0.409244336	-1.132471837	1	1	1	UBE2D3	A-PEP.SCGN/ADRA2C_50-59_vs_70-79
0.409345444	-0.526068812	0.25	0.4	1	ANGPTL8	A-PEP.SCGN/ADRA2C_50-59_vs_70-79
0.409441946	-0.263034406	0.75	0.8	1	CHRDL1	A-PEP.SCGN/ADRA2C_50-59_vs_70-79
0.409628936	-1.119777355	0.75	1	1	CTNNB1	A-PEP.SCGN/ADRA2C_50-59_vs_70-79
0.40963959	-0.489805268	0.75	1	1	FNDC3A	A-PEP.SCGN/ADRA2C_50-59_vs_70-79
0.409763736	-0.543529782	0.75	1	1	HP1BP3	A-PEP.SCGN/ADRA2C_50-59_vs_70-79
0.40993731	-1.274174963	1	1	1	SSH1	A-PEP.SCGN/ADRA2C_50-59_vs_70-79
0.410010386	-2.008717217	0.75	1	1	RAVER1	A-PEP.SCGN/ADRA2C_50-59_vs_70-79
0.410139143	-1.903784685	0.75	0.8	1	FBLN1	A-PEP.SCGN/ADRA2C_50-59_vs_70-79
0.410323485	-0.571156701	0.75	0.8	1	PRMT3	A-PEP.SCGN/ADRA2C_50-59_vs_70-79
0.410332123	-1.441631709	1	1	1	PARK7	A-PEP.SCGN/ADRA2C_50-59_vs_70-79
0.410355587	-1.274576028	0.75	0.8	1	PHF8	A-PEP.SCGN/ADRA2C_50-59_vs_70-79
0.410376015	-1.660644062	1	1	1	JAK1	A-PEP.SCGN/ADRA2C_50-59_vs_70-79
0.410376999	-1.472262368	1	0.8	1	MMADHC	A-PEP.SCGN/ADRA2C_50-59_vs_70-79
0.410450058	-0.830074999	0.5	0.8	1	ENC1	A-PEP.SCGN/ADRA2C_50-59_vs_70-79
0.410505987	-0.515800476	0.75	1	1	RCC2	A-PEP.SCGN/ADRA2C_50-59_vs_70-79
0.410615228	-0.954317185	0.75	1	1	BSPRY	A-PEP.SCGN/ADRA2C_50-59_vs_70-79
0.411084929	-0.35614381	0.25	0.2	1	CDC20	A-PEP.SCGN/ADRA2C_50-59_vs_70-79
0.411084929	-0.35614381	0.25	0.2	1	MYO7B	A-PEP.SCGN/ADRA2C_50-59_vs_70-79
0.411084929	-0.35614381	0.25	0.2	1	DEPRECATED-ENSG00000110079	A-PEP.SCGN/ADRA2C_50-59_vs_70-79
0.41141902	-4.277984747	0	0.6	1	PLIN1	A-PEP.SCGN/ADRA2C_50-59_vs_70-79
0.411484395	-1.406493478	1	1	1	SCN11A	A-PEP.SCGN/ADRA2C_50-59_vs_70-79
0.411492767	-0.958179824	0.5	0.6	1	ATP5MGL	A-PEP.SCGN/ADRA2C_50-59_vs_70-79
0.411533582	-1.057919976	0.75	1	1	DEPRECATED-ENSG00000026297	A-PEP.SCGN/ADRA2C_50-59_vs_70-79
0.411576975	-0.827819025	0.75	1	1	SPG11	A-PEP.SCGN/ADRA2C_50-59_vs_70-79
0.411625029	-0.514573173	0.75	0.8	1	CHRNB4	A-PEP.SCGN/ADRA2C_50-59_vs_70-79
0.411712067	0.321928095	0.5	0.2	1	SULT1C4	A-PEP.SCGN/ADRA2C_50-59_vs_70-79
0.41176977	0.514573173	0.5	0.2	1	SOSTDC1	A-PEP.SCGN/ADRA2C_50-59_vs_70-79
0.411787501	-0.638901308	0.75	1	1	COMMD10	A-PEP.SCGN/ADRA2C_50-59_vs_70-79
0.411841188	-1.153863435	1	1	1	UGCG	A-PEP.SCGN/ADRA2C_50-59_vs_70-79
0.411847468	-0.124328135	0.5	0.6	1	PCDHA1	A-PEP.SCGN/ADRA2C_50-59_vs_70-79
0.411869748	-1.267262529	1	1	1	CPLX1	A-PEP.SCGN/ADRA2C_50-59_vs_70-79
0.411936412	-1.621488377	0.75	1	1	CAMTA2	A-PEP.SCGN/ADRA2C_50-59_vs_70-79
0.412028545	-1.394103471	0.75	1	1	FHOD3	A-PEP.SCGN/ADRA2C_50-59_vs_70-79
0.412064195	-0.125530882	0.5	0.2	1	CAVIN2	A-PEP.SCGN/ADRA2C_50-59_vs_70-79
0.412134837	-0.960310522	0.75	1	1	ZNF24	A-PEP.SCGN/ADRA2C_50-59_vs_70-79
0.412183717	-1.420076607	1	1	1	AP1S1	A-PEP.SCGN/ADRA2C_50-59_vs_70-79
0.412260881	-0.526068812	0.5	0.6	1	ZBTB49	A-PEP.SCGN/ADRA2C_50-59_vs_70-79
0.412355567	-0.882430404	0.75	0.8	1	YOD1	A-PEP.SCGN/ADRA2C_50-59_vs_70-79
0.412359603	-1.089047672	0.75	1	1	CCNY	A-PEP.SCGN/ADRA2C_50-59_vs_70-79
0.412435622	-1.163498732	0.75	0.8	1	DEPRECATED-ENSG00000130204	A-PEP.SCGN/ADRA2C_50-59_vs_70-79
0.412487054	-0.678071905	0.75	0.8	1	NKD2	A-PEP.SCGN/ADRA2C_50-59_vs_70-79
0.412547693	-1.228052209	1	1	1	ONECUT2	A-PEP.SCGN/ADRA2C_50-59_vs_70-79
0.412655925	-1.68740977	0.5	1	1	NRG2	A-PEP.SCGN/ADRA2C_50-59_vs_70-79
0.412669452	-1.332153389	1	1	1	DIRAS1	A-PEP.SCGN/ADRA2C_50-59_vs_70-79
0.41296648	-0.863040787	0.75	1	1	GOLGA1	A-PEP.SCGN/ADRA2C_50-59_vs_70-79
0.412975582	0.321928095	0.75	0.4	1	FAT1	A-PEP.SCGN/ADRA2C_50-59_vs_70-79
0.413015268	-1.525504267	0.75	1	1	RXRB	A-PEP.SCGN/ADRA2C_50-59_vs_70-79
0.413064027	-1.340826566	1	1	1	FNBP1	A-PEP.SCGN/ADRA2C_50-59_vs_70-79
0.413283437	-0.150824902	0.75	0.8	1	RIPK2	A-PEP.SCGN/ADRA2C_50-59_vs_70-79
0.413316635	-0.711494907	0.75	0.8	1	ATP1A2	A-PEP.SCGN/ADRA2C_50-59_vs_70-79
0.413329049	-0.88529969	1	1	1	NDUFA4	A-PEP.SCGN/ADRA2C_50-59_vs_70-79
0.413434887	-1.385891154	0.75	1	1	GALT	A-PEP.SCGN/ADRA2C_50-59_vs_70-79
0.413447434	-1.263034406	0.75	0.8	1	ECHDC2	A-PEP.SCGN/ADRA2C_50-59_vs_70-79
0.413560836	-0.35614381	0.75	0.8	1	ANAPC10	A-PEP.SCGN/ADRA2C_50-59_vs_70-79
0.413562648	0.906890596	0.25	0.2	1	WNK4	A-PEP.SCGN/ADRA2C_50-59_vs_70-79
0.413562648	0.906890596	0.25	0.2	1	TYMS	A-PEP.SCGN/ADRA2C_50-59_vs_70-79
0.413562648	0.906890596	0.25	0.2	1	SLCO1B3	A-PEP.SCGN/ADRA2C_50-59_vs_70-79
0.413605066	-1.024874669	0.75	0.8	1	NWD2	A-PEP.SCGN/ADRA2C_50-59_vs_70-79
0.41366588	-1.153623189	0.75	0.8	1	TRIM9	A-PEP.SCGN/ADRA2C_50-59_vs_70-79
0.413894483	-1.292885783	0.75	1	1	FAM171B	A-PEP.SCGN/ADRA2C_50-59_vs_70-79
0.413899956	-0.925999419	0.75	1	1	CEP295	A-PEP.SCGN/ADRA2C_50-59_vs_70-79
0.414038851	-0.137503524	0.5	0.6	1	CD37	A-PEP.SCGN/ADRA2C_50-59_vs_70-79
0.414123365	-0.690895945	0.75	0.8	1	NAPRT	A-PEP.SCGN/ADRA2C_50-59_vs_70-79
0.414215095	1.684498174	0.25	0.2	1	TBL1Y	A-PEP.SCGN/ADRA2C_50-59_vs_70-79
0.414219173	-1.658963082	0.75	1	1	ENOPH1	A-PEP.SCGN/ADRA2C_50-59_vs_70-79
0.41430273	-0.900464326	0.25	0.6	1	GJA4	A-PEP.SCGN/ADRA2C_50-59_vs_70-79
0.414339598	-1.408464845	1	1	1	SVIP	A-PEP.SCGN/ADRA2C_50-59_vs_70-79
0.414466857	-1.62356534	0.75	1	1	UPF1	A-PEP.SCGN/ADRA2C_50-59_vs_70-79
0.414503872	-0.263034406	0.5	0.6	1	PLCE1	A-PEP.SCGN/ADRA2C_50-59_vs_70-79
0.414557861	-1.897517042	0.75	1	1	TUT1	A-PEP.SCGN/ADRA2C_50-59_vs_70-79
0.414570195	-1.97225501	0.75	1	1	STC2	A-PEP.SCGN/ADRA2C_50-59_vs_70-79
0.414572118	-1.148214004	0.75	0.8	1	RNASET2	A-PEP.SCGN/ADRA2C_50-59_vs_70-79
0.414584226	-1.485426827	0.5	1	1	WWC3	A-PEP.SCGN/ADRA2C_50-59_vs_70-79
0.414655417	-1.009819061	1	1	1	WWP1	A-PEP.SCGN/ADRA2C_50-59_vs_70-79
0.414690025	0.521236903	0.5	0.8	1	TNS3	A-PEP.SCGN/ADRA2C_50-59_vs_70-79
0.414718443	-1.339165475	1	1	1	RNF146	A-PEP.SCGN/ADRA2C_50-59_vs_70-79
0.414967948	-0.665471868	1	1	1	HSPB6	A-PEP.SCGN/ADRA2C_50-59_vs_70-79
0.414989046	-0.62831887	0.75	1	1	ELF2	A-PEP.SCGN/ADRA2C_50-59_vs_70-79
0.415012188	-0.477773255	0.75	0.6	1	DEPRECATED-ENSG00000046647	A-PEP.SCGN/ADRA2C_50-59_vs_70-79
0.415056742	-1.966728829	0.75	1	1	LTBP4	A-PEP.SCGN/ADRA2C_50-59_vs_70-79
0.415126261	-0.907553751	0.75	1	1	METRNL	A-PEP.SCGN/ADRA2C_50-59_vs_70-79
0.415164386	-1.158064846	0.75	1	1	NPEPL1	A-PEP.SCGN/ADRA2C_50-59_vs_70-79
0.415343662	-2.10433666	0.75	1	1	RNPC3	A-PEP.SCGN/ADRA2C_50-59_vs_70-79
0.415395503	-0.709780765	1	0.8	1	DNAH9	A-PEP.SCGN/ADRA2C_50-59_vs_70-79
0.415403131	-1.748375463	1	1	1	CUTA	A-PEP.SCGN/ADRA2C_50-59_vs_70-79
0.415698446	-1.011055189	1	1	1	FNIP1	A-PEP.SCGN/ADRA2C_50-59_vs_70-79
0.415751683	-0.967049578	0.75	0.8	1	BBX	A-PEP.SCGN/ADRA2C_50-59_vs_70-79
0.41602079	-1.410659059	0.75	0.8	1	MYPOP	A-PEP.SCGN/ADRA2C_50-59_vs_70-79
0.416028408	-0.678071905	0.75	0.8	1	ATP23	A-PEP.SCGN/ADRA2C_50-59_vs_70-79
0.41613473	-0.147557188	0.5	0.6	1	DEPRECATED-ENSG00000102934	A-PEP.SCGN/ADRA2C_50-59_vs_70-79
0.416173244	-0.706268797	0.75	0.8	1	ARHGAP39	A-PEP.SCGN/ADRA2C_50-59_vs_70-79
0.416209118	-0.784987109	0.75	0.8	1	SERTAD1	A-PEP.SCGN/ADRA2C_50-59_vs_70-79
0.416226496	-1.759928411	1	1	1	CDK5R2	A-PEP.SCGN/ADRA2C_50-59_vs_70-79
0.416560166	-1.266566097	1	1	1	RABGEF1	A-PEP.SCGN/ADRA2C_50-59_vs_70-79
0.416699232	-2.132973865	0.75	1	1	CCDC86	A-PEP.SCGN/ADRA2C_50-59_vs_70-79
0.416822467	-1.469846816	1	1	1	SNX14	A-PEP.SCGN/ADRA2C_50-59_vs_70-79
0.416986151	0.129283017	0.5	0.4	1	PTPN6	A-PEP.SCGN/ADRA2C_50-59_vs_70-79
0.417007057	-0.95491211	0.75	0.8	1	UTRN	A-PEP.SCGN/ADRA2C_50-59_vs_70-79
0.417017442	-0.093109404	0.75	0.6	1	BEST1	A-PEP.SCGN/ADRA2C_50-59_vs_70-79
0.417084559	-2.205318908	0.75	0.8	1	HOXB6	A-PEP.SCGN/ADRA2C_50-59_vs_70-79
0.41714067	-1.056583528	0.75	0.8	1	CGNL1	A-PEP.SCGN/ADRA2C_50-59_vs_70-79
0.417155845	-1.726434927	0.75	1	1	JPT2	A-PEP.SCGN/ADRA2C_50-59_vs_70-79
0.417369075	-0.901108243	0.75	1	1	HUS1	A-PEP.SCGN/ADRA2C_50-59_vs_70-79
0.417459322	-1.445726703	0.75	1	1	OTUD5	A-PEP.SCGN/ADRA2C_50-59_vs_70-79
0.417470331	-1.899527207	0.75	1	1	TNIP2	A-PEP.SCGN/ADRA2C_50-59_vs_70-79
0.417627565	-0.040641984	0.5	0.2	1	TBXAS1	A-PEP.SCGN/ADRA2C_50-59_vs_70-79
0.417647724	-1.110046033	0.75	1	1	COPB1	A-PEP.SCGN/ADRA2C_50-59_vs_70-79
0.417656712	-0.988052147	1	1	1	STARD7	A-PEP.SCGN/ADRA2C_50-59_vs_70-79
0.417725164	-1.644905041	0.75	1	1	SLC44A3	A-PEP.SCGN/ADRA2C_50-59_vs_70-79
0.417796422	-1.80240004	0.75	1	1	ATF4	A-PEP.SCGN/ADRA2C_50-59_vs_70-79
0.417818563	-0.988489074	0.75	1	1	GTF2A1	A-PEP.SCGN/ADRA2C_50-59_vs_70-79
0.417973521	-1.066142357	0.75	0.8	1	TCN2	A-PEP.SCGN/ADRA2C_50-59_vs_70-79
0.418104921	-0.694373717	0.75	0.8	1	SLC25A37	A-PEP.SCGN/ADRA2C_50-59_vs_70-79
0.418173405	-1.510344459	0.75	1	1	SELENOM	A-PEP.SCGN/ADRA2C_50-59_vs_70-79
0.418532484	-0.263034406	0.5	0.2	1	SH3RF3	A-PEP.SCGN/ADRA2C_50-59_vs_70-79
0.418573824	-0.992036622	1	1	1	TMEM192	A-PEP.SCGN/ADRA2C_50-59_vs_70-79
0.418645953	-1.424952968	0.75	1	1	KLHL8	A-PEP.SCGN/ADRA2C_50-59_vs_70-79
0.418651901	-1.777436125	0.75	1	1	ARMCX2	A-PEP.SCGN/ADRA2C_50-59_vs_70-79
0.41878081	-0.201633861	0.5	0.6	1	GABPB2	A-PEP.SCGN/ADRA2C_50-59_vs_70-79
0.41886842	-1.1378551	0.75	1	1	RHOBTB2	A-PEP.SCGN/ADRA2C_50-59_vs_70-79
0.418869114	-1.358251473	1	1	1	TMEM151A	A-PEP.SCGN/ADRA2C_50-59_vs_70-79
0.418886502	-1.25918208	0.75	0.8	1	SPATA2	A-PEP.SCGN/ADRA2C_50-59_vs_70-79
0.419056908	-1.077167861	1	1	1	KCNH2	A-PEP.SCGN/ADRA2C_50-59_vs_70-79
0.419131284	-1.580063701	0.75	1	1	SCCPDH	A-PEP.SCGN/ADRA2C_50-59_vs_70-79
0.419301448	-1.540143997	1	1	1	YWHAB	A-PEP.SCGN/ADRA2C_50-59_vs_70-79
0.419470568	-1.460122229	0.75	1	1	STK39	A-PEP.SCGN/ADRA2C_50-59_vs_70-79
0.419479002	-1.387481777	0.75	1	1	KLHL2	A-PEP.SCGN/ADRA2C_50-59_vs_70-79
0.419596534	-0.263034406	0.5	0.4	1	CLCF1	A-PEP.SCGN/ADRA2C_50-59_vs_70-79
0.419869831	-1.991962681	0.75	0.8	1	TMEM121B	A-PEP.SCGN/ADRA2C_50-59_vs_70-79
0.41989615	-1.46283301	1	1	1	SREBF2	A-PEP.SCGN/ADRA2C_50-59_vs_70-79
0.419971774	-1.867896464	0.75	1	1	MMRN2	A-PEP.SCGN/ADRA2C_50-59_vs_70-79
0.420000962	-0.983417116	0.75	0.8	1	LTV1	A-PEP.SCGN/ADRA2C_50-59_vs_70-79
0.420056857	-1.676201918	0.75	1	1	TSFM	A-PEP.SCGN/ADRA2C_50-59_vs_70-79
0.420186278	0.544320516	0.5	0.2	1	PIEZO1	A-PEP.SCGN/ADRA2C_50-59_vs_70-79
0.420220215	-1.530345277	0.75	1	1	EFL1	A-PEP.SCGN/ADRA2C_50-59_vs_70-79
0.420221372	-1.361232393	1	1	1	DNAJA1	A-PEP.SCGN/ADRA2C_50-59_vs_70-79
0.420257577	-1.86710573	0.75	1	1	FAM204A	A-PEP.SCGN/ADRA2C_50-59_vs_70-79
0.420322589	-0.966018275	1	1	1	AKT3	A-PEP.SCGN/ADRA2C_50-59_vs_70-79
0.420357167	-1.603452606	1	1	1	VPS28	A-PEP.SCGN/ADRA2C_50-59_vs_70-79
0.420366194	-1.389158867	0.75	1	1	MNAT1	A-PEP.SCGN/ADRA2C_50-59_vs_70-79
0.420495649	-1.787919086	0.75	1	1	FBRS	A-PEP.SCGN/ADRA2C_50-59_vs_70-79
0.420526786	0.124891248	0.5	0.8	1	CD79B	A-PEP.SCGN/ADRA2C_50-59_vs_70-79
0.420626703	-1.548011365	0.75	1	1	SHKBP1	A-PEP.SCGN/ADRA2C_50-59_vs_70-79
0.420704512	-1.263034406	0.25	0.2	1	CRABP1	A-PEP.SCGN/ADRA2C_50-59_vs_70-79
0.420724669	-1.637338114	0.75	1	1	FAM171A2	A-PEP.SCGN/ADRA2C_50-59_vs_70-79
0.420773763	-1.818749677	0.75	1	1	VPS9D1	A-PEP.SCGN/ADRA2C_50-59_vs_70-79
0.420859235	-1.684991319	0.5	1	1	MCM2	A-PEP.SCGN/ADRA2C_50-59_vs_70-79
0.420885511	-0.787696396	0.75	0.8	1	SIK3	A-PEP.SCGN/ADRA2C_50-59_vs_70-79
0.420910595	-1.142740172	0.75	0.8	1	PAQR5	A-PEP.SCGN/ADRA2C_50-59_vs_70-79
0.421042446	-1.832400052	1	1	1	SPCS2	A-PEP.SCGN/ADRA2C_50-59_vs_70-79
0.421229701	-0.615887074	0.75	0.8	1	C2orf88	A-PEP.SCGN/ADRA2C_50-59_vs_70-79
0.421232303	-1.199947704	1	1	1	USP48	A-PEP.SCGN/ADRA2C_50-59_vs_70-79
0.421271768	-1.253736661	1	1	1	ACSS2	A-PEP.SCGN/ADRA2C_50-59_vs_70-79
0.421278201	-1.134313077	0.75	1	1	WDTC1	A-PEP.SCGN/ADRA2C_50-59_vs_70-79
0.421339035	-0.826647586	0.75	0.8	1	REPS2	A-PEP.SCGN/ADRA2C_50-59_vs_70-79
0.4214543	-0.97641318	0.75	0.8	1	ZNF354A	A-PEP.SCGN/ADRA2C_50-59_vs_70-79
0.421509492	-1.876975974	0.75	1	1	BAALC	A-PEP.SCGN/ADRA2C_50-59_vs_70-79
0.421634426	-1.232660757	0.75	0.6	1	SHBG	A-PEP.SCGN/ADRA2C_50-59_vs_70-79
0.421665937	-0.4665678	0.5	0.6	1	VAV1	A-PEP.SCGN/ADRA2C_50-59_vs_70-79
0.421700254	-1.943044115	0.75	1	1	MYO6	A-PEP.SCGN/ADRA2C_50-59_vs_70-79
0.42176471	-0.870716983	0.5	0.4	1	KCNRG	A-PEP.SCGN/ADRA2C_50-59_vs_70-79
0.421847596	-0.263034406	0.5	0.6	1	PLVAP	A-PEP.SCGN/ADRA2C_50-59_vs_70-79
0.421911298	-0.526068812	0.25	0.4	1	ACTA1	A-PEP.SCGN/ADRA2C_50-59_vs_70-79
0.421944411	-1.170840708	1	1	1	FAM20C	A-PEP.SCGN/ADRA2C_50-59_vs_70-79
0.422002729	-0.844969214	0.75	1	1	SEC24B	A-PEP.SCGN/ADRA2C_50-59_vs_70-79
0.422060971	-1.85078688	0.75	1	1	FLYWCH2	A-PEP.SCGN/ADRA2C_50-59_vs_70-79
0.422272179	-0.289506617	0.75	0.8	1	SP4	A-PEP.SCGN/ADRA2C_50-59_vs_70-79
0.422279612	-0.879705766	0.5	0.4	1	GPNMB	A-PEP.SCGN/ADRA2C_50-59_vs_70-79
0.422434104	0.169925001	0.5	0.2	1	UBE2C	A-PEP.SCGN/ADRA2C_50-59_vs_70-79
0.422516131	-1.759460232	0.5	1	1	SLC9A2	A-PEP.SCGN/ADRA2C_50-59_vs_70-79
0.42251773	-1.468891751	1	1	1	KCNAB2	A-PEP.SCGN/ADRA2C_50-59_vs_70-79
0.422621763	-1.653060017	0.75	1	1	DNAJC2	A-PEP.SCGN/ADRA2C_50-59_vs_70-79
0.422670636	-1.205318908	0.75	0.6	1	RPP14	A-PEP.SCGN/ADRA2C_50-59_vs_70-79
0.422724565	1.099535674	0.25	0.2	1	STPG2	A-PEP.SCGN/ADRA2C_50-59_vs_70-79
0.422809313	-1.509302446	1	1	1	SRM	A-PEP.SCGN/ADRA2C_50-59_vs_70-79
0.422840205	-1.597615746	0.75	1	1	NUDT9	A-PEP.SCGN/ADRA2C_50-59_vs_70-79
0.422856037	-1.700932863	0.75	1	1	TRNP1	A-PEP.SCGN/ADRA2C_50-59_vs_70-79
0.422897402	0.152003093	0.5	0.6	1	HRH2	A-PEP.SCGN/ADRA2C_50-59_vs_70-79
0.422990243	-0.612745657	1	1	1	GAREM1	A-PEP.SCGN/ADRA2C_50-59_vs_70-79
0.422990364	-1.433512694	0.75	1	1	VWA5A	A-PEP.SCGN/ADRA2C_50-59_vs_70-79
0.42309833	-1.41987593	1	1	1	SLC7A14	A-PEP.SCGN/ADRA2C_50-59_vs_70-79
0.423156428	-1.900186663	1	1	1	AGT	A-PEP.SCGN/ADRA2C_50-59_vs_70-79
0.423187337	-1.423888417	0.75	1	1	CCDC159	A-PEP.SCGN/ADRA2C_50-59_vs_70-79
0.423270586	-0.245112498	0.75	0.4	1	FIGN	A-PEP.SCGN/ADRA2C_50-59_vs_70-79
0.423348399	-1.311991431	1	1	1	ATPAF1	A-PEP.SCGN/ADRA2C_50-59_vs_70-79
0.423395838	-1.856753808	1	1	1	TMEM87A	A-PEP.SCGN/ADRA2C_50-59_vs_70-79
0.423479223	-0.963474124	0.75	1	1	PACRGL	A-PEP.SCGN/ADRA2C_50-59_vs_70-79
0.42350919	-0.152003093	0.75	0.4	1	PPARG	A-PEP.SCGN/ADRA2C_50-59_vs_70-79
0.423548177	-1.009915469	0.75	0.8	1	ZBTB37	A-PEP.SCGN/ADRA2C_50-59_vs_70-79
0.423612619	-1.701404409	0.75	1	1	SORBS3	A-PEP.SCGN/ADRA2C_50-59_vs_70-79
0.423644526	-1	0.75	1	1	ZNF655	A-PEP.SCGN/ADRA2C_50-59_vs_70-79
0.423670634	-1.166666011	0.75	1	1	PLA2G12A	A-PEP.SCGN/ADRA2C_50-59_vs_70-79
0.423724212	-1.227337037	0.75	1	1	HECTD1	A-PEP.SCGN/ADRA2C_50-59_vs_70-79
0.423729201	-1.51687964	0.75	1	1	SRSF5	A-PEP.SCGN/ADRA2C_50-59_vs_70-79
0.423797543	-0.805451212	0.75	0.8	1	EDNRB	A-PEP.SCGN/ADRA2C_50-59_vs_70-79
0.423859376	-1.658466294	1	1	1	STX2	A-PEP.SCGN/ADRA2C_50-59_vs_70-79
0.423860377	-0.233287062	0.75	0.8	1	NDST4	A-PEP.SCGN/ADRA2C_50-59_vs_70-79
0.423918539	-0.891065628	0.75	0.8	1	NKAIN2	A-PEP.SCGN/ADRA2C_50-59_vs_70-79
0.424073512	-1.639302335	0.75	1	1	GEMIN6	A-PEP.SCGN/ADRA2C_50-59_vs_70-79
0.424124436	-1.017160551	0.75	1	1	SYT9	A-PEP.SCGN/ADRA2C_50-59_vs_70-79
0.424142207	-0.847996907	0.75	0.8	1	CEP44	A-PEP.SCGN/ADRA2C_50-59_vs_70-79
0.424154335	-0.991836347	0.75	1	1	YAF2	A-PEP.SCGN/ADRA2C_50-59_vs_70-79
0.424166597	-1.312277925	0.75	1	1	KDM4C	A-PEP.SCGN/ADRA2C_50-59_vs_70-79
0.424167039	-1.616031159	0.75	1	1	TM7SF2	A-PEP.SCGN/ADRA2C_50-59_vs_70-79
0.424230244	-1.689849073	0.75	1	1	DNAJC12	A-PEP.SCGN/ADRA2C_50-59_vs_70-79
0.424292294	-1.230690809	1	1	1	EXOC5	A-PEP.SCGN/ADRA2C_50-59_vs_70-79
0.424410617	-0.438884241	0.75	0.8	1	SYNGR4	A-PEP.SCGN/ADRA2C_50-59_vs_70-79
0.424421404	-0.514573173	0.75	0.6	1	HDAC1	A-PEP.SCGN/ADRA2C_50-59_vs_70-79
0.424504309	-0.765534746	0.75	0.8	1	CWC22	A-PEP.SCGN/ADRA2C_50-59_vs_70-79
0.424507976	-1.670791679	0.75	1	1	FADD	A-PEP.SCGN/ADRA2C_50-59_vs_70-79
0.424568676	-1.560349946	1	1	1	NDUFS8	A-PEP.SCGN/ADRA2C_50-59_vs_70-79
0.424592413	-1.52954938	1	1	1	RNF4	A-PEP.SCGN/ADRA2C_50-59_vs_70-79
0.424625902	-1.286815632	0.75	1	1	NEIL2	A-PEP.SCGN/ADRA2C_50-59_vs_70-79
0.42474658	-1.787989597	0.75	1	1	THBS3	A-PEP.SCGN/ADRA2C_50-59_vs_70-79
0.424789664	-1.649906651	0.75	1	1	SEC61A1	A-PEP.SCGN/ADRA2C_50-59_vs_70-79
0.424861741	-1.732098363	1	1	1	ACTB	A-PEP.SCGN/ADRA2C_50-59_vs_70-79
0.424885461	-1.765650835	1	1	1	ANKRD11	A-PEP.SCGN/ADRA2C_50-59_vs_70-79
0.424920145	-1.132259158	0.75	1	1	PTPRA	A-PEP.SCGN/ADRA2C_50-59_vs_70-79
0.424941913	-0.96077869	0.75	1	1	DYM	A-PEP.SCGN/ADRA2C_50-59_vs_70-79
0.42498736	-1.71606607	0.75	1	1	TPD52L2	A-PEP.SCGN/ADRA2C_50-59_vs_70-79
0.425057702	-0.35614381	0.75	0.6	1	DEPRECATED-ENSG00000213793	A-PEP.SCGN/ADRA2C_50-59_vs_70-79
0.425150698	-0.499474602	0.75	0.8	1	MIER3	A-PEP.SCGN/ADRA2C_50-59_vs_70-79
0.425154916	0.544320516	0.5	0.2	1	DEPRECATED-ENSG00000150337	A-PEP.SCGN/ADRA2C_50-59_vs_70-79
0.425291745	-0.415037499	0.5	0.2	1	RHBDF1	A-PEP.SCGN/ADRA2C_50-59_vs_70-79
0.425303729	-0.916858765	0.75	0.8	1	CEP89	A-PEP.SCGN/ADRA2C_50-59_vs_70-79
0.425334174	-1.73030763	0.75	1	1	SHARPIN	A-PEP.SCGN/ADRA2C_50-59_vs_70-79
0.425341382	-0.386609091	0.75	0.6	1	PARD3B	A-PEP.SCGN/ADRA2C_50-59_vs_70-79
0.425421878	-1.967029656	0.75	1	1	ARFGAP1	A-PEP.SCGN/ADRA2C_50-59_vs_70-79
0.425426208	-1.056855504	0.75	1	1	LDB1	A-PEP.SCGN/ADRA2C_50-59_vs_70-79
0.425461425	-1.012044036	1	1	1	LRFN5	A-PEP.SCGN/ADRA2C_50-59_vs_70-79
0.425711612	0.321928095	0.25	0	1	RHBDL2	A-PEP.SCGN/ADRA2C_50-59_vs_70-79
0.425711612	0.321928095	0.25	0	1	ZMYND12	A-PEP.SCGN/ADRA2C_50-59_vs_70-79
0.425711612	0.321928095	0.25	0	1	SAMD13	A-PEP.SCGN/ADRA2C_50-59_vs_70-79
0.425711612	0.321928095	0.25	0	1	PDC	A-PEP.SCGN/ADRA2C_50-59_vs_70-79
0.425711612	0.321928095	0.25	0	1	OR2L8	A-PEP.SCGN/ADRA2C_50-59_vs_70-79
0.425711612	0.321928095	0.25	0	1	FAM178B	A-PEP.SCGN/ADRA2C_50-59_vs_70-79
0.425711612	0.321928095	0.25	0	1	SIDT1	A-PEP.SCGN/ADRA2C_50-59_vs_70-79
0.425711612	0.321928095	0.25	0	1	CD38	A-PEP.SCGN/ADRA2C_50-59_vs_70-79
0.425711612	0.321928095	0.25	0	1	CXCL2	A-PEP.SCGN/ADRA2C_50-59_vs_70-79
0.425711612	0.321928095	0.25	0	1	PLEKHG4B	A-PEP.SCGN/ADRA2C_50-59_vs_70-79
0.425711612	0.321928095	0.25	0	1	LOX	A-PEP.SCGN/ADRA2C_50-59_vs_70-79
0.425711612	0.321928095	0.25	0	1	IL5	A-PEP.SCGN/ADRA2C_50-59_vs_70-79
0.425711612	0.321928095	0.25	0	1	IMPG1	A-PEP.SCGN/ADRA2C_50-59_vs_70-79
0.425711612	0.321928095	0.25	0	1	NOS3	A-PEP.SCGN/ADRA2C_50-59_vs_70-79
0.425711612	0.321928095	0.25	0	1	CCN4	A-PEP.SCGN/ADRA2C_50-59_vs_70-79
0.425711612	0.321928095	0.25	0	1	C11orf42	A-PEP.SCGN/ADRA2C_50-59_vs_70-79
0.425711612	0.321928095	0.25	0	1	RAB38	A-PEP.SCGN/ADRA2C_50-59_vs_70-79
0.425711612	0.321928095	0.25	0	1	DSCAML1	A-PEP.SCGN/ADRA2C_50-59_vs_70-79
0.425711612	0.321928095	0.25	0	1	UPK2	A-PEP.SCGN/ADRA2C_50-59_vs_70-79
0.425711612	0.321928095	0.25	0	1	RASSF9	A-PEP.SCGN/ADRA2C_50-59_vs_70-79
0.425711612	0.321928095	0.25	0	1	BUB1B	A-PEP.SCGN/ADRA2C_50-59_vs_70-79
0.425711612	0.321928095	0.25	0	1	STRA6	A-PEP.SCGN/ADRA2C_50-59_vs_70-79
0.425711612	0.321928095	0.25	0	1	ACSM1	A-PEP.SCGN/ADRA2C_50-59_vs_70-79
0.425711612	0.321928095	0.25	0	1	DPEP2	A-PEP.SCGN/ADRA2C_50-59_vs_70-79
0.425711612	0.321928095	0.25	0	1	TMEM102	A-PEP.SCGN/ADRA2C_50-59_vs_70-79
0.425711612	0.321928095	0.25	0	1	SLFN12L	A-PEP.SCGN/ADRA2C_50-59_vs_70-79
0.425711612	0.321928095	0.25	0	1	FUT5	A-PEP.SCGN/ADRA2C_50-59_vs_70-79
0.425711612	0.321928095	0.25	0	1	EXOC3L2	A-PEP.SCGN/ADRA2C_50-59_vs_70-79
0.425711612	0.321928095	0.25	0	1	ZNF497	A-PEP.SCGN/ADRA2C_50-59_vs_70-79
0.425711612	0.321928095	0.25	0	1	ADAMTS5	A-PEP.SCGN/ADRA2C_50-59_vs_70-79
0.425711612	0.321928095	0.25	0	1	TBX1	A-PEP.SCGN/ADRA2C_50-59_vs_70-79
0.425711612	0.321928095	0.25	0	1	MN1	A-PEP.SCGN/ADRA2C_50-59_vs_70-79
0.425711612	0.321928095	0.25	0	1	SMC1B	A-PEP.SCGN/ADRA2C_50-59_vs_70-79
0.425711612	0.321928095	0.25	0	1	BMX	A-PEP.SCGN/ADRA2C_50-59_vs_70-79
0.425711612	0.321928095	0.25	0	1	PYHIN1	A-PEP.SCGN/ADRA2C_50-59_vs_70-79
0.425711612	0.321928095	0.25	0	1	FMO3	A-PEP.SCGN/ADRA2C_50-59_vs_70-79
0.425711612	0.321928095	0.25	0	1	CFAP100	A-PEP.SCGN/ADRA2C_50-59_vs_70-79
0.425711612	0.321928095	0.25	0	1	SLC49A3	A-PEP.SCGN/ADRA2C_50-59_vs_70-79
0.425711612	0.321928095	0.25	0	1	VNN1	A-PEP.SCGN/ADRA2C_50-59_vs_70-79
0.425711612	0.321928095	0.25	0	1	TNFRSF11B	A-PEP.SCGN/ADRA2C_50-59_vs_70-79
0.425711612	0.321928095	0.25	0	1	CD27	A-PEP.SCGN/ADRA2C_50-59_vs_70-79
0.425711612	0.321928095	0.25	0	1	BMP4	A-PEP.SCGN/ADRA2C_50-59_vs_70-79
0.425711612	0.321928095	0.25	0	1	BATF	A-PEP.SCGN/ADRA2C_50-59_vs_70-79
0.425711612	0.321928095	0.25	0	1	ADAMTS18	A-PEP.SCGN/ADRA2C_50-59_vs_70-79
0.425711612	0.321928095	0.25	0	1	SIGLEC11	A-PEP.SCGN/ADRA2C_50-59_vs_70-79
0.425711612	0.321928095	0.25	0	1	IL1RL1	A-PEP.SCGN/ADRA2C_50-59_vs_70-79
0.425711612	0.321928095	0.25	0	1	RAB6D	A-PEP.SCGN/ADRA2C_50-59_vs_70-79
0.425711612	0.321928095	0.25	0	1	SUCNR1	A-PEP.SCGN/ADRA2C_50-59_vs_70-79
0.425711612	0.321928095	0.25	0	1	GAPT	A-PEP.SCGN/ADRA2C_50-59_vs_70-79
0.425711612	0.321928095	0.25	0	1	KCNE3	A-PEP.SCGN/ADRA2C_50-59_vs_70-79
0.425711612	0.321928095	0.25	0	1	IL12RB1	A-PEP.SCGN/ADRA2C_50-59_vs_70-79
0.425711612	0.321928095	0.25	0	1	LILRA2	A-PEP.SCGN/ADRA2C_50-59_vs_70-79
0.425711612	0.321928095	0.25	0	1	MYOC	A-PEP.SCGN/ADRA2C_50-59_vs_70-79
0.425711612	0.321928095	0.25	0	1	CFHR3	A-PEP.SCGN/ADRA2C_50-59_vs_70-79
0.425711612	0.321928095	0.25	0	1	ACTG2	A-PEP.SCGN/ADRA2C_50-59_vs_70-79
0.425711612	0.321928095	0.25	0	1	CCR5	A-PEP.SCGN/ADRA2C_50-59_vs_70-79
0.425711612	0.321928095	0.25	0	1	CSTA	A-PEP.SCGN/ADRA2C_50-59_vs_70-79
0.425711612	0.321928095	0.25	0	1	STRIT1	A-PEP.SCGN/ADRA2C_50-59_vs_70-79
0.425711612	0.321928095	0.25	0	1	ADH1C	A-PEP.SCGN/ADRA2C_50-59_vs_70-79
0.425711612	0.321928095	0.25	0	1	HSD17B3	A-PEP.SCGN/ADRA2C_50-59_vs_70-79
0.425711612	0.321928095	0.25	0	1	TNNT3	A-PEP.SCGN/ADRA2C_50-59_vs_70-79
0.425711612	0.321928095	0.25	0	1	SAA1	A-PEP.SCGN/ADRA2C_50-59_vs_70-79
0.425711612	0.321928095	0.25	0	1	PRG2	A-PEP.SCGN/ADRA2C_50-59_vs_70-79
0.425711612	0.321928095	0.25	0	1	SCGB1A1	A-PEP.SCGN/ADRA2C_50-59_vs_70-79
0.425711612	0.321928095	0.25	0	1	RNASE3	A-PEP.SCGN/ADRA2C_50-59_vs_70-79
0.425711612	0.321928095	0.25	0	1	TPPP2	A-PEP.SCGN/ADRA2C_50-59_vs_70-79
0.425711612	0.321928095	0.25	0	1	TRDC	A-PEP.SCGN/ADRA2C_50-59_vs_70-79
0.425711612	0.321928095	0.25	0	1	IL27	A-PEP.SCGN/ADRA2C_50-59_vs_70-79
0.425711612	0.321928095	0.25	0	1	CAPNS2	A-PEP.SCGN/ADRA2C_50-59_vs_70-79
0.425711612	0.321928095	0.25	0	1	NKG7	A-PEP.SCGN/ADRA2C_50-59_vs_70-79
0.425711612	0.321928095	0.25	0	1	C20orf144	A-PEP.SCGN/ADRA2C_50-59_vs_70-79
0.425711612	0.321928095	0.25	0	1	ERAS	A-PEP.SCGN/ADRA2C_50-59_vs_70-79
0.425711612	0.321928095	0.25	0	1	IL2RG	A-PEP.SCGN/ADRA2C_50-59_vs_70-79
0.425711612	0.321928095	0.25	0	1	SOWAHD	A-PEP.SCGN/ADRA2C_50-59_vs_70-79
0.425711612	0.321928095	0.25	0	1	OR4F17	A-PEP.SCGN/ADRA2C_50-59_vs_70-79
0.425711612	0.321928095	0.25	0	1	PLEKHN1	A-PEP.SCGN/ADRA2C_50-59_vs_70-79
0.425711612	0.321928095	0.25	0	1	CCDC195	A-PEP.SCGN/ADRA2C_50-59_vs_70-79
0.425711612	0.321928095	0.25	0	1	SIM1	A-PEP.SCGN/ADRA2C_50-59_vs_70-79
0.425711612	0.321928095	0.25	0	1	PLA2G12B	A-PEP.SCGN/ADRA2C_50-59_vs_70-79
0.425711612	0.321928095	0.25	0	1	PKD2L1	A-PEP.SCGN/ADRA2C_50-59_vs_70-79
0.425711612	0.321928095	0.25	0	1	TBX4	A-PEP.SCGN/ADRA2C_50-59_vs_70-79
0.425711612	0.321928095	0.25	0	1	OXT	A-PEP.SCGN/ADRA2C_50-59_vs_70-79
0.425711612	0.321928095	0.25	0	1	LBP	A-PEP.SCGN/ADRA2C_50-59_vs_70-79
0.425711612	0.321928095	0.25	0	1	OR52E5	A-PEP.SCGN/ADRA2C_50-59_vs_70-79
0.425711612	0.321928095	0.25	0	1	GTF2A1L	A-PEP.SCGN/ADRA2C_50-59_vs_70-79
0.425711612	0.321928095	0.25	0	1	TBR1	A-PEP.SCGN/ADRA2C_50-59_vs_70-79
0.425711612	0.321928095	0.25	0	1	IQCJ	A-PEP.SCGN/ADRA2C_50-59_vs_70-79
0.425711612	0.321928095	0.25	0	1	DCAF4L2	A-PEP.SCGN/ADRA2C_50-59_vs_70-79
0.425711612	0.321928095	0.25	0	1	SERPINB3	A-PEP.SCGN/ADRA2C_50-59_vs_70-79
0.425711612	0.321928095	0.25	0	1	ITLN1	A-PEP.SCGN/ADRA2C_50-59_vs_70-79
0.425711612	0.321928095	0.25	0	1	NR2E1	A-PEP.SCGN/ADRA2C_50-59_vs_70-79
0.425711612	0.321928095	0.25	0	1	GSTT4	A-PEP.SCGN/ADRA2C_50-59_vs_70-79
0.425711612	0.321928095	0.25	0	1	GPR101	A-PEP.SCGN/ADRA2C_50-59_vs_70-79
0.425711612	0.321928095	0.25	0	1	TUBAL3	A-PEP.SCGN/ADRA2C_50-59_vs_70-79
0.425711612	0.321928095	0.25	0	1	MSGN1	A-PEP.SCGN/ADRA2C_50-59_vs_70-79
0.425711612	0.321928095	0.25	0	1	GLYATL1B	A-PEP.SCGN/ADRA2C_50-59_vs_70-79
0.425711612	0.321928095	0.25	0	1	CCDC54	A-PEP.SCGN/ADRA2C_50-59_vs_70-79
0.425711612	0.321928095	0.25	0	1	LY6G6F	A-PEP.SCGN/ADRA2C_50-59_vs_70-79
0.425711612	0.321928095	0.25	0	1	PPBP	A-PEP.SCGN/ADRA2C_50-59_vs_70-79
0.425711612	0.321928095	0.25	0	1	SPEM3	A-PEP.SCGN/ADRA2C_50-59_vs_70-79
0.425711612	0.321928095	0.25	0	1	SBK3	A-PEP.SCGN/ADRA2C_50-59_vs_70-79
0.425711612	0.321928095	0.25	0	1	TASL	A-PEP.SCGN/ADRA2C_50-59_vs_70-79
0.425711612	0.321928095	0.25	0	1	CHCT1	A-PEP.SCGN/ADRA2C_50-59_vs_70-79
0.425711612	0.321928095	0.25	0	1	OR5I1	A-PEP.SCGN/ADRA2C_50-59_vs_70-79
0.425711612	0.321928095	0.25	0	1	SPAG11A	A-PEP.SCGN/ADRA2C_50-59_vs_70-79
0.425711612	0.321928095	0.25	0	1	RD3L	A-PEP.SCGN/ADRA2C_50-59_vs_70-79
0.425711612	0.321928095	0.25	0	1	SPDYE21	A-PEP.SCGN/ADRA2C_50-59_vs_70-79
0.425711612	0.321928095	0.25	0	1	OR10G9	A-PEP.SCGN/ADRA2C_50-59_vs_70-79
0.425711612	0.321928095	0.25	0	1	H2BC3	A-PEP.SCGN/ADRA2C_50-59_vs_70-79
0.425711612	0.321928095	0.25	0	1	GNG14	A-PEP.SCGN/ADRA2C_50-59_vs_70-79
0.425711612	0.321928095	0.25	0	1	DEPRECATED-ENSG00000186204	A-PEP.SCGN/ADRA2C_50-59_vs_70-79
0.425711612	0.321928095	0.25	0	1	DEPRECATED-ENSG00000182083	A-PEP.SCGN/ADRA2C_50-59_vs_70-79
0.425711612	0.321928095	0.25	0	1	H2BK1	A-PEP.SCGN/ADRA2C_50-59_vs_70-79
0.425711612	0.321928095	0.25	0	1	ENSG00000126952	A-PEP.SCGN/ADRA2C_50-59_vs_70-79
0.425711612	0.321928095	0.25	0	1	ENSG00000255552	A-PEP.SCGN/ADRA2C_50-59_vs_70-79
0.425711612	0.321928095	0.25	0	1	ENSG00000285269	A-PEP.SCGN/ADRA2C_50-59_vs_70-79
0.425711612	0.321928095	0.25	0	1	OR6C76	A-PEP.SCGN/ADRA2C_50-59_vs_70-79
0.425711612	0.321928095	0.25	0	1	OR4N4C	A-PEP.SCGN/ADRA2C_50-59_vs_70-79
0.425711612	0.321928095	0.25	0	1	DEPRECATED-ENSG00000100450	A-PEP.SCGN/ADRA2C_50-59_vs_70-79
0.425829807	-0.761729834	0.75	0.8	1	SIPA1L1	A-PEP.SCGN/ADRA2C_50-59_vs_70-79
0.425915565	-1.046223017	0.75	1	1	LYPD5	A-PEP.SCGN/ADRA2C_50-59_vs_70-79
0.426092506	-1.57042448	0.75	1	1	CHMP3	A-PEP.SCGN/ADRA2C_50-59_vs_70-79
0.42613085	-1.722712998	0.75	1	1	MCOLN1	A-PEP.SCGN/ADRA2C_50-59_vs_70-79
0.426182155	0.058893689	0.5	0.4	1	MILR1	A-PEP.SCGN/ADRA2C_50-59_vs_70-79
0.426246747	-1.170257765	0.75	1	1	LAP3	A-PEP.SCGN/ADRA2C_50-59_vs_70-79
0.426306072	-0.163498732	0.75	0.6	1	CXCR4	A-PEP.SCGN/ADRA2C_50-59_vs_70-79
0.426382905	-1.222162124	0.75	1	1	PHF20L1	A-PEP.SCGN/ADRA2C_50-59_vs_70-79
0.426554173	-1.585719622	0.75	1	1	C1orf21	A-PEP.SCGN/ADRA2C_50-59_vs_70-79
0.426559173	-1.686760852	0.75	1	1	COPS7A	A-PEP.SCGN/ADRA2C_50-59_vs_70-79
0.426656035	-1.58221189	0.75	1	1	HRH1	A-PEP.SCGN/ADRA2C_50-59_vs_70-79
0.426749705	-0.315501826	0.5	0.6	1	ARHGEF16	A-PEP.SCGN/ADRA2C_50-59_vs_70-79
0.426755466	-1.652616324	0.75	1	1	TRIM27	A-PEP.SCGN/ADRA2C_50-59_vs_70-79
0.426776343	-1.256191571	1	1	1	UQCR10	A-PEP.SCGN/ADRA2C_50-59_vs_70-79
0.426787832	-1.097297201	0.75	1	1	C11orf24	A-PEP.SCGN/ADRA2C_50-59_vs_70-79
0.426825222	-0.920827131	1	1	1	CCSER2	A-PEP.SCGN/ADRA2C_50-59_vs_70-79
0.426923013	-1.708996478	0.75	1	1	CELSR3	A-PEP.SCGN/ADRA2C_50-59_vs_70-79
0.426940529	-1.587559612	0.75	1	1	POLR1E	A-PEP.SCGN/ADRA2C_50-59_vs_70-79
0.426950176	-0.578536232	0.5	0.8	1	SUV39H2	A-PEP.SCGN/ADRA2C_50-59_vs_70-79
0.426975595	-1.885471612	0.75	1	1	CYP7B1	A-PEP.SCGN/ADRA2C_50-59_vs_70-79
0.427000089	-1.778640165	1	1	1	FRMD3	A-PEP.SCGN/ADRA2C_50-59_vs_70-79
0.427001654	-0.804829047	0.75	0.8	1	USP45	A-PEP.SCGN/ADRA2C_50-59_vs_70-79
0.427003093	-1.341961003	1	1	1	TRAPPC12	A-PEP.SCGN/ADRA2C_50-59_vs_70-79
0.427081947	-0.678071905	0.75	0.8	1	ADCY1	A-PEP.SCGN/ADRA2C_50-59_vs_70-79
0.42711336	-0.054635257	0.75	0.8	1	LAPTM5	A-PEP.SCGN/ADRA2C_50-59_vs_70-79
0.427140895	0.321928095	0.5	0.2	1	GK3	A-PEP.SCGN/ADRA2C_50-59_vs_70-79
0.427199714	-0.793549123	0.75	0.8	1	KIF6	A-PEP.SCGN/ADRA2C_50-59_vs_70-79
0.427267439	-1.313245852	1	1	1	UBL5	A-PEP.SCGN/ADRA2C_50-59_vs_70-79
0.427306968	-1.448145811	1	1	1	CETN2	A-PEP.SCGN/ADRA2C_50-59_vs_70-79
0.427341455	0.22881869	0.75	0.6	1	PLA2G7	A-PEP.SCGN/ADRA2C_50-59_vs_70-79
0.427409813	-1.47227041	1	1	1	MTUS1	A-PEP.SCGN/ADRA2C_50-59_vs_70-79
0.427419115	-1.669824545	0.75	1	1	DDIT3	A-PEP.SCGN/ADRA2C_50-59_vs_70-79
0.427420082	-1.093109404	0.75	0.8	1	ZNF687	A-PEP.SCGN/ADRA2C_50-59_vs_70-79
0.427428228	-0.808919385	0.75	0.8	1	RIOX1	A-PEP.SCGN/ADRA2C_50-59_vs_70-79
0.427450025	-0.993976212	0.75	1	1	SLC35E1	A-PEP.SCGN/ADRA2C_50-59_vs_70-79
0.427508024	-1.142236262	0.75	1	1	TINCR	A-PEP.SCGN/ADRA2C_50-59_vs_70-79
0.427521062	-1.640212361	0.75	1	1	TMEM242	A-PEP.SCGN/ADRA2C_50-59_vs_70-79
0.427587661	-1.678071905	0.5	1	1	FOXO4	A-PEP.SCGN/ADRA2C_50-59_vs_70-79
0.427709828	-1.552541023	1	0.8	1	MBTPS2	A-PEP.SCGN/ADRA2C_50-59_vs_70-79
0.427737311	-0.842816667	0.75	0.8	1	ZCCHC24	A-PEP.SCGN/ADRA2C_50-59_vs_70-79
0.427769999	-0.330148602	0.75	0.4	1	ACOT12	A-PEP.SCGN/ADRA2C_50-59_vs_70-79
0.427818482	0.321928095	0.25	0.2	1	CRYBB2	A-PEP.SCGN/ADRA2C_50-59_vs_70-79
0.427818482	0.321928095	0.25	0.2	1	GAL3ST3	A-PEP.SCGN/ADRA2C_50-59_vs_70-79
0.427818482	0.321928095	0.25	0.2	1	DLK1	A-PEP.SCGN/ADRA2C_50-59_vs_70-79
0.427829722	-1.065095028	0.75	1	1	TMEM168	A-PEP.SCGN/ADRA2C_50-59_vs_70-79
0.427926847	-1.704609043	0.75	1	1	TXNDC17	A-PEP.SCGN/ADRA2C_50-59_vs_70-79
0.42806147	-0.678071905	0.75	0.6	1	RAB34	A-PEP.SCGN/ADRA2C_50-59_vs_70-79
0.428216881	-0.950324841	1	1	1	UBE2W	A-PEP.SCGN/ADRA2C_50-59_vs_70-79
0.428250274	-0.575821847	0.75	0.8	1	ZNF41	A-PEP.SCGN/ADRA2C_50-59_vs_70-79
0.42837161	-1.749410687	0.75	1	1	HSPA13	A-PEP.SCGN/ADRA2C_50-59_vs_70-79
0.428376057	-1.664379663	0.75	1	1	LIN7B	A-PEP.SCGN/ADRA2C_50-59_vs_70-79
0.428379706	-0.678071905	0.75	0.6	1	ZNF563	A-PEP.SCGN/ADRA2C_50-59_vs_70-79
0.428418316	-1.536698835	0.75	1	1	HCFC1	A-PEP.SCGN/ADRA2C_50-59_vs_70-79
0.428532285	-1.521222245	0.75	1	1	DEPRECATED-ENSG00000205937	A-PEP.SCGN/ADRA2C_50-59_vs_70-79
0.42865091	-0.388565288	0.75	0.8	1	PALD1	A-PEP.SCGN/ADRA2C_50-59_vs_70-79
0.42875096	-1.175964769	0.75	1	1	SYTL2	A-PEP.SCGN/ADRA2C_50-59_vs_70-79
0.428763984	-1.722881197	1	1	1	RAB7A	A-PEP.SCGN/ADRA2C_50-59_vs_70-79
0.42890013	-0.476438044	0.75	0.8	1	IQCH	A-PEP.SCGN/ADRA2C_50-59_vs_70-79
0.428954954	0.321928095	0.25	0.4	1	KLK4	A-PEP.SCGN/ADRA2C_50-59_vs_70-79
0.428961807	-1	0.5	1	1	TDRD9	A-PEP.SCGN/ADRA2C_50-59_vs_70-79
0.429132706	-1.83050948	0.75	1	1	UBTF	A-PEP.SCGN/ADRA2C_50-59_vs_70-79
0.429148237	-1.649579003	0.75	1	1	TSC22D2	A-PEP.SCGN/ADRA2C_50-59_vs_70-79
0.429577339	-1.68367703	1	1	1	HSPD1	A-PEP.SCGN/ADRA2C_50-59_vs_70-79
0.429588052	0.428843299	0.5	0.4	1	SP140L	A-PEP.SCGN/ADRA2C_50-59_vs_70-79
0.429670451	-1.309828617	0.75	0.8	1	SNRPB	A-PEP.SCGN/ADRA2C_50-59_vs_70-79
0.429771324	-0.830946454	1	1	1	PUM2	A-PEP.SCGN/ADRA2C_50-59_vs_70-79
0.429772597	-0.36994961	0.75	0.8	1	DENND2C	A-PEP.SCGN/ADRA2C_50-59_vs_70-79
0.429778141	-1.022026306	0.75	1	1	ZNF48	A-PEP.SCGN/ADRA2C_50-59_vs_70-79
0.429898766	0.544320516	0.25	0.2	1	CD96	A-PEP.SCGN/ADRA2C_50-59_vs_70-79
0.429898766	0.544320516	0.25	0.2	1	DNAH5	A-PEP.SCGN/ADRA2C_50-59_vs_70-79
0.429898766	0.544320516	0.25	0.2	1	NPIPB15	A-PEP.SCGN/ADRA2C_50-59_vs_70-79
0.429898766	0.544320516	0.25	0.2	1	C1QL3	A-PEP.SCGN/ADRA2C_50-59_vs_70-79
0.429898766	0.544320516	0.25	0.2	1	S100A12	A-PEP.SCGN/ADRA2C_50-59_vs_70-79
0.429945969	-0.263034406	0.75	0.8	1	ARL4A	A-PEP.SCGN/ADRA2C_50-59_vs_70-79
0.429972522	-0.86679128	0.75	0.8	1	PIAS3	A-PEP.SCGN/ADRA2C_50-59_vs_70-79
0.430146594	-0.093109404	0.5	0.4	1	TFEC	A-PEP.SCGN/ADRA2C_50-59_vs_70-79
0.430346778	-0.593183008	0.75	0.8	1	ZNF256	A-PEP.SCGN/ADRA2C_50-59_vs_70-79
0.430543938	-1	0.75	0.8	1	VAMP8	A-PEP.SCGN/ADRA2C_50-59_vs_70-79
0.430655559	-1.640524411	0.75	1	1	PCSK6	A-PEP.SCGN/ADRA2C_50-59_vs_70-79
0.430798724	-0.600667401	0.75	0.8	1	ST3GAL6	A-PEP.SCGN/ADRA2C_50-59_vs_70-79
0.430843591	-1.703813809	1	1	1	USP5	A-PEP.SCGN/ADRA2C_50-59_vs_70-79
0.430845253	-1.622377055	0.75	1	1	DEPRECATED-ENSG00000163931	A-PEP.SCGN/ADRA2C_50-59_vs_70-79
0.430861085	-1.60670021	1	1	1	CSTF2T	A-PEP.SCGN/ADRA2C_50-59_vs_70-79
0.430919417	-0.988093233	0.75	0.8	1	CCDC85A	A-PEP.SCGN/ADRA2C_50-59_vs_70-79
0.430969774	-1.20555681	0.75	1	1	SURF4	A-PEP.SCGN/ADRA2C_50-59_vs_70-79
0.430982512	-0.4665678	0.75	0.6	1	WDR27	A-PEP.SCGN/ADRA2C_50-59_vs_70-79
0.431012167	0.514573173	0.5	0.4	1	TRABD2B	A-PEP.SCGN/ADRA2C_50-59_vs_70-79
0.431073904	-1.023846742	0.75	0.8	1	MAN2B1	A-PEP.SCGN/ADRA2C_50-59_vs_70-79
0.431385024	-0.533681996	0.75	0.8	1	PSMB9	A-PEP.SCGN/ADRA2C_50-59_vs_70-79
0.43144448	-0.629162305	0.75	0.8	1	KLHL1	A-PEP.SCGN/ADRA2C_50-59_vs_70-79
0.431527096	-0.960368213	0.75	1	1	RASA3	A-PEP.SCGN/ADRA2C_50-59_vs_70-79
0.431558249	-2.007268	0.75	1	1	C11orf96	A-PEP.SCGN/ADRA2C_50-59_vs_70-79
0.431591121	-1.740058792	0.75	1	1	ANAPC15	A-PEP.SCGN/ADRA2C_50-59_vs_70-79
0.43167096	-0.880701072	0.75	0.8	1	SLC35D2	A-PEP.SCGN/ADRA2C_50-59_vs_70-79
0.43167939	-1.061827314	0.75	1	1	BTBD8	A-PEP.SCGN/ADRA2C_50-59_vs_70-79
0.431734186	-1.760964913	0.75	1	1	DHRS7B	A-PEP.SCGN/ADRA2C_50-59_vs_70-79
0.431746981	-2.135057586	0.75	0.8	1	PLA2G3	A-PEP.SCGN/ADRA2C_50-59_vs_70-79
0.431761368	-1.081794091	0.75	1	1	GDPD1	A-PEP.SCGN/ADRA2C_50-59_vs_70-79
0.431814416	-0.180572246	0.5	0.2	1	IGF2	A-PEP.SCGN/ADRA2C_50-59_vs_70-79
0.431921507	-0.647045009	0.75	0.8	1	CNOT6	A-PEP.SCGN/ADRA2C_50-59_vs_70-79
0.431938004	-0.590295945	0.5	0.8	1	ENSG00000215790	A-PEP.SCGN/ADRA2C_50-59_vs_70-79
0.431982677	-0.643306487	0.75	0.8	1	CCM2L	A-PEP.SCGN/ADRA2C_50-59_vs_70-79
0.432027973	-1.762932098	0.75	1	1	GGT7	A-PEP.SCGN/ADRA2C_50-59_vs_70-79
0.432035792	-0.499101764	0.75	1	1	NR3C2	A-PEP.SCGN/ADRA2C_50-59_vs_70-79
0.432053541	-1.222007138	1	1	1	GALNT8	A-PEP.SCGN/ADRA2C_50-59_vs_70-79
0.432069547	-1.286881148	0.75	0.8	1	BTG3	A-PEP.SCGN/ADRA2C_50-59_vs_70-79
0.432105494	-1.558324596	0.75	1	1	DDX24	A-PEP.SCGN/ADRA2C_50-59_vs_70-79
0.432229889	-1.492168405	0.75	1	1	PIK3C3	A-PEP.SCGN/ADRA2C_50-59_vs_70-79
0.432357674	0.528378972	0.5	0.6	1	SHE	A-PEP.SCGN/ADRA2C_50-59_vs_70-79
0.432421018	-0.791529955	0.75	0.8	1	GREB1	A-PEP.SCGN/ADRA2C_50-59_vs_70-79
0.43248906	-1.530775814	1	1	1	SHC2	A-PEP.SCGN/ADRA2C_50-59_vs_70-79
0.432777922	0.736965594	0.25	0.2	1	CDA	A-PEP.SCGN/ADRA2C_50-59_vs_70-79
0.432777922	0.736965594	0.25	0.2	1	TMEM156	A-PEP.SCGN/ADRA2C_50-59_vs_70-79
0.432810716	-0.415037499	0.5	0.6	1	TPRG1	A-PEP.SCGN/ADRA2C_50-59_vs_70-79
0.432816489	-1.096609934	1	1	1	TTC7B	A-PEP.SCGN/ADRA2C_50-59_vs_70-79
0.432872815	0.196397213	0.5	0.4	1	REP15	A-PEP.SCGN/ADRA2C_50-59_vs_70-79
0.43294032	-1.675347268	1	1	1	CBR1	A-PEP.SCGN/ADRA2C_50-59_vs_70-79
0.432952301	-2.460973783	0.5	1	1	ZNF692	A-PEP.SCGN/ADRA2C_50-59_vs_70-79
0.432983829	-1.579218518	0.75	1	1	PLCXD3	A-PEP.SCGN/ADRA2C_50-59_vs_70-79
0.433050362	-1.678625829	1	1	1	NECAB3	A-PEP.SCGN/ADRA2C_50-59_vs_70-79
0.433088532	-0.801807274	0.75	0.8	1	ADGRB3	A-PEP.SCGN/ADRA2C_50-59_vs_70-79
0.433198049	-1.795492042	1	1	1	SLC38A2	A-PEP.SCGN/ADRA2C_50-59_vs_70-79
0.433299391	-2.010088818	0.75	0.8	1	ZSCAN26	A-PEP.SCGN/ADRA2C_50-59_vs_70-79
0.433325309	-0.878009476	0.75	0.8	1	ZNF800	A-PEP.SCGN/ADRA2C_50-59_vs_70-79
0.433376206	0.959358016	0.25	0.4	1	CDC42EP1	A-PEP.SCGN/ADRA2C_50-59_vs_70-79
0.433376502	-1.711238769	0.75	1	1	ANKRD9	A-PEP.SCGN/ADRA2C_50-59_vs_70-79
0.433444061	-1.200973438	0.75	1	1	NUMB	A-PEP.SCGN/ADRA2C_50-59_vs_70-79
0.433503018	-1.843495514	0.75	1	1	ANTXR2	A-PEP.SCGN/ADRA2C_50-59_vs_70-79
0.433534979	-1.566179025	0.75	0.8	1	SHOX2	A-PEP.SCGN/ADRA2C_50-59_vs_70-79
0.433692014	-0.792143672	0.75	1	1	SPRED2	A-PEP.SCGN/ADRA2C_50-59_vs_70-79
0.43378691	-0.056583528	0.5	0.4	1	ZNF486	A-PEP.SCGN/ADRA2C_50-59_vs_70-79
0.433872715	-0.526068812	0.25	0.4	1	MEX3A	A-PEP.SCGN/ADRA2C_50-59_vs_70-79
0.433872715	-0.526068812	0.25	0.4	1	THSD8	A-PEP.SCGN/ADRA2C_50-59_vs_70-79
0.433894904	-1.311944006	0.5	0.8	1	GOLGA8B	A-PEP.SCGN/ADRA2C_50-59_vs_70-79
0.433895108	-0.479352313	0.75	0.8	1	MME	A-PEP.SCGN/ADRA2C_50-59_vs_70-79
0.43399884	0	0.5	0.2	1	FREM2	A-PEP.SCGN/ADRA2C_50-59_vs_70-79
0.43404642	-1.71075454	1	1	1	EBF4	A-PEP.SCGN/ADRA2C_50-59_vs_70-79
0.434227116	-1.122400906	0.75	1	1	COQ10B	A-PEP.SCGN/ADRA2C_50-59_vs_70-79
0.434337663	-1.809576688	0.75	1	1	ZSCAN18	A-PEP.SCGN/ADRA2C_50-59_vs_70-79
0.43439765	-0.346865997	0.75	0.6	1	ZFYVE26	A-PEP.SCGN/ADRA2C_50-59_vs_70-79
0.434405342	-1.68475327	1	1	1	POLR3G	A-PEP.SCGN/ADRA2C_50-59_vs_70-79
0.434525217	-1.434201504	0.75	1	1	MAPKAPK2	A-PEP.SCGN/ADRA2C_50-59_vs_70-79
0.434557733	-1.075407403	0.75	1	1	XRN2	A-PEP.SCGN/ADRA2C_50-59_vs_70-79
0.43456752	-1.087515388	0.75	1	1	KMT2D	A-PEP.SCGN/ADRA2C_50-59_vs_70-79
0.434667421	-0.263034406	0.75	0.4	1	NBPF1	A-PEP.SCGN/ADRA2C_50-59_vs_70-79
0.434694949	-1.872994723	0.75	1	1	TRAPPC6A	A-PEP.SCGN/ADRA2C_50-59_vs_70-79
0.434836253	-1.544341075	0.75	1	1	BOD1L1	A-PEP.SCGN/ADRA2C_50-59_vs_70-79
0.43483891	-0.678071905	0.5	0.4	1	WDR90	A-PEP.SCGN/ADRA2C_50-59_vs_70-79
0.434858898	-1.983698188	0.75	1	1	ANKRD37	A-PEP.SCGN/ADRA2C_50-59_vs_70-79
0.434944744	-1.574567329	0.75	1	1	MEF2D	A-PEP.SCGN/ADRA2C_50-59_vs_70-79
0.435051022	-1.247092862	1	1	1	PIP4P2	A-PEP.SCGN/ADRA2C_50-59_vs_70-79
0.43508141	-1.040501117	0.75	1	1	ST8SIA3	A-PEP.SCGN/ADRA2C_50-59_vs_70-79
0.435154567	-1.682918047	1	1	1	PWWP3A	A-PEP.SCGN/ADRA2C_50-59_vs_70-79
0.435191184	0.836501268	0.25	0.4	1	FAM110D	A-PEP.SCGN/ADRA2C_50-59_vs_70-79
0.435249353	-1.568151749	0.75	1	1	MAP1S	A-PEP.SCGN/ADRA2C_50-59_vs_70-79
0.435283329	-2.572889668	0.75	1	1	PTGDR	A-PEP.SCGN/ADRA2C_50-59_vs_70-79
0.435403587	-1.389514617	0.75	1	1	C2CD5	A-PEP.SCGN/ADRA2C_50-59_vs_70-79
0.435525182	-1.540828459	0.75	1	1	JAKMIP1	A-PEP.SCGN/ADRA2C_50-59_vs_70-79
0.435603821	-0.741637034	0.75	1	1	TRMT2B	A-PEP.SCGN/ADRA2C_50-59_vs_70-79
0.435794378	-1.1655179	0.75	1	1	BZW2	A-PEP.SCGN/ADRA2C_50-59_vs_70-79
0.435940434	-1.730923787	0.75	1	1	FBXO31	A-PEP.SCGN/ADRA2C_50-59_vs_70-79
0.435949777	-1.385891154	0.75	0.8	1	LRRK1	A-PEP.SCGN/ADRA2C_50-59_vs_70-79
0.435983227	-1.481848417	0.75	1	1	C4orf50	A-PEP.SCGN/ADRA2C_50-59_vs_70-79
0.435994864	-1	0.25	0.4	1	ORAI3	A-PEP.SCGN/ADRA2C_50-59_vs_70-79
0.436094883	0.321928095	0.75	0.8	1	CALCRL	A-PEP.SCGN/ADRA2C_50-59_vs_70-79
0.43616058	-1.902467792	0.75	1	1	PIGQ	A-PEP.SCGN/ADRA2C_50-59_vs_70-79
0.436186266	-0.341036918	0.75	0.6	1	SP110	A-PEP.SCGN/ADRA2C_50-59_vs_70-79
0.436368717	-1.08246216	0.75	0.8	1	TCTN2	A-PEP.SCGN/ADRA2C_50-59_vs_70-79
0.436440929	0.184424571	0.5	0.2	1	PKN3	A-PEP.SCGN/ADRA2C_50-59_vs_70-79
0.436511053	-1.723586564	0.75	1	1	NOSIP	A-PEP.SCGN/ADRA2C_50-59_vs_70-79
0.436616701	-1.851403508	0.5	1	1	PLK3	A-PEP.SCGN/ADRA2C_50-59_vs_70-79
0.436623662	-0.289506617	0.75	0.6	1	KANK2	A-PEP.SCGN/ADRA2C_50-59_vs_70-79
0.436882665	-1.908257431	0.75	1	1	SUPT4H1	A-PEP.SCGN/ADRA2C_50-59_vs_70-79
0.437077293	0.974004791	0.25	0.2	1	CA3	A-PEP.SCGN/ADRA2C_50-59_vs_70-79
0.437126466	-1.040641984	0.5	0.6	1	ADORA2B	A-PEP.SCGN/ADRA2C_50-59_vs_70-79
0.437169491	-1.291462814	1	1	1	EPM2AIP1	A-PEP.SCGN/ADRA2C_50-59_vs_70-79
0.437307903	-1.386015906	1	1	1	ATP5MC3	A-PEP.SCGN/ADRA2C_50-59_vs_70-79
0.43736745	-0.909397451	0.75	0.6	1	CASP4	A-PEP.SCGN/ADRA2C_50-59_vs_70-79
0.437403206	-0.514573173	0.75	0.6	1	CRYBG1	A-PEP.SCGN/ADRA2C_50-59_vs_70-79
0.437425055	-1.773552214	1	0.8	1	CNNM4	A-PEP.SCGN/ADRA2C_50-59_vs_70-79
0.437528282	-0.751674995	0.75	1	1	MKLN1	A-PEP.SCGN/ADRA2C_50-59_vs_70-79
0.437718956	-0.697971463	0.75	1	1	CD274	A-PEP.SCGN/ADRA2C_50-59_vs_70-79
0.43779464	-2.443606651	0.75	1	1	POC1A	A-PEP.SCGN/ADRA2C_50-59_vs_70-79
0.437797069	-1.739298704	0.75	1	1	ZFP28	A-PEP.SCGN/ADRA2C_50-59_vs_70-79
0.437891355	-1.247767649	0.75	1	1	SMIM20	A-PEP.SCGN/ADRA2C_50-59_vs_70-79
0.437923809	-1.508070097	0.75	1	1	TMEM106B	A-PEP.SCGN/ADRA2C_50-59_vs_70-79
0.438122173	-0.731511164	0.75	0.8	1	MIPOL1	A-PEP.SCGN/ADRA2C_50-59_vs_70-79
0.438249592	-1.282770624	1	0.8	1	PPP2CB	A-PEP.SCGN/ADRA2C_50-59_vs_70-79
0.43826189	-1.564630955	1	1	1	HSPH1	A-PEP.SCGN/ADRA2C_50-59_vs_70-79
0.438353471	0.321928095	0.5	0.2	1	UNC13D	A-PEP.SCGN/ADRA2C_50-59_vs_70-79
0.438366397	-1.10433666	0.75	1	1	DEPRECATED-ENSG00000084463	A-PEP.SCGN/ADRA2C_50-59_vs_70-79
0.438543563	-0.758242254	0.75	0.8	1	PSAT1	A-PEP.SCGN/ADRA2C_50-59_vs_70-79
0.438564248	-1.634128558	0.75	1	1	ZNF821	A-PEP.SCGN/ADRA2C_50-59_vs_70-79
0.438602357	-1.689585893	0.75	1	1	GZF1	A-PEP.SCGN/ADRA2C_50-59_vs_70-79
0.438787245	-1.758359694	0.5	1	1	SLC7A7	A-PEP.SCGN/ADRA2C_50-59_vs_70-79
0.438798823	-0.163498732	0.75	0.4	1	HNMT	A-PEP.SCGN/ADRA2C_50-59_vs_70-79
0.438804073	-1.061280615	1	1	1	ZBTB38	A-PEP.SCGN/ADRA2C_50-59_vs_70-79
0.438836411	-1.034215715	0.75	0.8	1	MET	A-PEP.SCGN/ADRA2C_50-59_vs_70-79
0.43889745	0.269460675	0.75	0.4	1	MSR1	A-PEP.SCGN/ADRA2C_50-59_vs_70-79
0.438920924	-1.719099173	0.5	1	1	DEPRECATED-ENSG00000167797	A-PEP.SCGN/ADRA2C_50-59_vs_70-79
0.438936886	-1.399355877	1	1	1	EGLN1	A-PEP.SCGN/ADRA2C_50-59_vs_70-79
0.439016045	-1.124818264	1	1	1	DCTPP1	A-PEP.SCGN/ADRA2C_50-59_vs_70-79
0.43916322	-1.763716567	1	1	1	GNAO1	A-PEP.SCGN/ADRA2C_50-59_vs_70-79
0.439184305	-0.662965013	0.75	0.8	1	FLNA	A-PEP.SCGN/ADRA2C_50-59_vs_70-79
0.439201212	-0.955103462	0.75	1	1	C6orf136	A-PEP.SCGN/ADRA2C_50-59_vs_70-79
0.439270037	-1.218640286	0.75	0.8	1	DHX34	A-PEP.SCGN/ADRA2C_50-59_vs_70-79
0.439339809	0.239465935	0.5	0.6	1	GPSM3	A-PEP.SCGN/ADRA2C_50-59_vs_70-79
0.439430681	-1.694657366	0.75	1	1	ATP2A2	A-PEP.SCGN/ADRA2C_50-59_vs_70-79
0.439638629	-0.595609745	0.75	0.8	1	ATF7IP	A-PEP.SCGN/ADRA2C_50-59_vs_70-79
0.439660099	-1.037152998	0.75	0.8	1	ZDHHC6	A-PEP.SCGN/ADRA2C_50-59_vs_70-79
0.439769258	-1.989892472	1	1	1	NEGR1	A-PEP.SCGN/ADRA2C_50-59_vs_70-79
0.439799754	-1.538141644	0.75	1	1	JCAD	A-PEP.SCGN/ADRA2C_50-59_vs_70-79
0.43985745	-0.651304996	0.75	1	1	HELZ	A-PEP.SCGN/ADRA2C_50-59_vs_70-79
0.439866853	-1.645168163	0.75	1	1	SLC9A8	A-PEP.SCGN/ADRA2C_50-59_vs_70-79
0.439962471	0.169925001	0.5	0.6	1	ADCY4	A-PEP.SCGN/ADRA2C_50-59_vs_70-79
0.440000093	-1.886925273	0.75	1	1	GFRA2	A-PEP.SCGN/ADRA2C_50-59_vs_70-79
0.440009923	-1.824913293	0.75	1	1	SRA1	A-PEP.SCGN/ADRA2C_50-59_vs_70-79
0.440194825	0.621488377	0.5	0.4	1	TRIM38	A-PEP.SCGN/ADRA2C_50-59_vs_70-79
0.440240495	-0.218640286	0.75	0.8	1	ANKRD31	A-PEP.SCGN/ADRA2C_50-59_vs_70-79
0.440282918	-1.66864197	1	1	1	VAMP2	A-PEP.SCGN/ADRA2C_50-59_vs_70-79
0.440313056	-1.727166455	0.75	1	1	VSIG10L	A-PEP.SCGN/ADRA2C_50-59_vs_70-79
0.440386567	-0.767339243	1	1	1	AFTPH	A-PEP.SCGN/ADRA2C_50-59_vs_70-79
0.440401719	-1.395748328	0.75	1	1	CRMP1	A-PEP.SCGN/ADRA2C_50-59_vs_70-79
0.440447086	-1.374483401	0.75	1	1	RNF19B	A-PEP.SCGN/ADRA2C_50-59_vs_70-79
0.440606964	-1.594093512	0.75	1	1	HDAC4	A-PEP.SCGN/ADRA2C_50-59_vs_70-79
0.440616472	-1.058336263	1	1	1	USP32	A-PEP.SCGN/ADRA2C_50-59_vs_70-79
0.440623083	0.141355849	0.5	0.4	1	NIBAN1	A-PEP.SCGN/ADRA2C_50-59_vs_70-79
0.440690348	-1.162491381	0.75	1	1	AFF1	A-PEP.SCGN/ADRA2C_50-59_vs_70-79
0.440690933	-0.822461814	0.75	0.8	1	ECRG4	A-PEP.SCGN/ADRA2C_50-59_vs_70-79
0.440769925	-1.148132311	0.75	1	1	APH1B	A-PEP.SCGN/ADRA2C_50-59_vs_70-79
0.440867899	0	0.5	0.6	1	VGLL3	A-PEP.SCGN/ADRA2C_50-59_vs_70-79
0.440959221	-1.696837481	1	1	1	M6PR	A-PEP.SCGN/ADRA2C_50-59_vs_70-79
0.441064258	-1.428093652	0.75	1	1	UTP3	A-PEP.SCGN/ADRA2C_50-59_vs_70-79
0.441139651	-1.782408565	1	1	1	BDH1	A-PEP.SCGN/ADRA2C_50-59_vs_70-79
0.441178465	0.321928095	0.75	0.2	1	TCF7L1	A-PEP.SCGN/ADRA2C_50-59_vs_70-79
0.441327344	-1.854949667	0.75	1	1	TAF11	A-PEP.SCGN/ADRA2C_50-59_vs_70-79
0.441462586	-1.778906719	0.75	1	1	ORMDL3	A-PEP.SCGN/ADRA2C_50-59_vs_70-79
0.441477354	-1.120805478	1	1	1	SEPTIN3	A-PEP.SCGN/ADRA2C_50-59_vs_70-79
0.4415368	-0.791185985	0.75	1	1	FAHD2B	A-PEP.SCGN/ADRA2C_50-59_vs_70-79
0.441667438	-1.290255875	0.75	0.8	1	TSEN54	A-PEP.SCGN/ADRA2C_50-59_vs_70-79
0.441713996	-1.487969022	1	1	1	LEO1	A-PEP.SCGN/ADRA2C_50-59_vs_70-79
0.441731488	-1.40053793	1	0.8	1	HMGB3	A-PEP.SCGN/ADRA2C_50-59_vs_70-79
0.441784315	-1.705900245	0.75	1	1	FARSA	A-PEP.SCGN/ADRA2C_50-59_vs_70-79
0.441796405	-0.842816667	0.75	1	1	SETDB2	A-PEP.SCGN/ADRA2C_50-59_vs_70-79
0.441802693	-1.576414981	1	1	1	IGF2R	A-PEP.SCGN/ADRA2C_50-59_vs_70-79
0.441813578	1.038135129	0.5	0.6	1	CYYR1	A-PEP.SCGN/ADRA2C_50-59_vs_70-79
0.441841297	-1.685531994	0.75	1	1	GATD1	A-PEP.SCGN/ADRA2C_50-59_vs_70-79
0.442226462	0.556393349	0.5	0.4	1	CX3CR1	A-PEP.SCGN/ADRA2C_50-59_vs_70-79
0.442300258	-1.666215547	0.75	1	1	RNF123	A-PEP.SCGN/ADRA2C_50-59_vs_70-79
0.442310825	-0.595609745	0.75	0.8	1	PPM1M	A-PEP.SCGN/ADRA2C_50-59_vs_70-79
0.442530835	-1.821491152	0.75	1	1	BAIAP2	A-PEP.SCGN/ADRA2C_50-59_vs_70-79
0.442575925	-0.163498732	0.75	0.6	1	CCDC71L	A-PEP.SCGN/ADRA2C_50-59_vs_70-79
0.442606205	-1.238873876	1	1	1	IFITM10	A-PEP.SCGN/ADRA2C_50-59_vs_70-79
0.442606344	-1.021061616	0.75	1	1	LCP2	A-PEP.SCGN/ADRA2C_50-59_vs_70-79
0.442659337	-1.569695744	0.75	0.8	1	ZNF628	A-PEP.SCGN/ADRA2C_50-59_vs_70-79
0.442663865	-0.330148602	0.75	0.6	1	MUC12	A-PEP.SCGN/ADRA2C_50-59_vs_70-79
0.442838886	-1.371233146	0.75	1	1	TRNAU1AP	A-PEP.SCGN/ADRA2C_50-59_vs_70-79
0.443100131	-1.642866574	0.75	0.8	1	IGFBP6	A-PEP.SCGN/ADRA2C_50-59_vs_70-79
0.44313239	-1.170143079	0.75	1	1	ZNF664	A-PEP.SCGN/ADRA2C_50-59_vs_70-79
0.443342703	-0.987260888	0.75	1	1	HEATR5B	A-PEP.SCGN/ADRA2C_50-59_vs_70-79
0.443439433	-0.688196122	0.75	0.8	1	DGKK	A-PEP.SCGN/ADRA2C_50-59_vs_70-79
0.443514791	-1.730947269	0.75	1	1	IRF2	A-PEP.SCGN/ADRA2C_50-59_vs_70-79
0.443609267	-1.443606651	0.5	1	1	WNT5B	A-PEP.SCGN/ADRA2C_50-59_vs_70-79
0.443651412	1.491853096	0.25	0.4	1	ECSCR	A-PEP.SCGN/ADRA2C_50-59_vs_70-79
0.443708774	-0.070389328	0.75	0.6	1	TLR4	A-PEP.SCGN/ADRA2C_50-59_vs_70-79
0.443804928	-1.516632695	0.75	1	1	UBL7	A-PEP.SCGN/ADRA2C_50-59_vs_70-79
0.443875231	-1.236317067	1	1	1	THUMPD1	A-PEP.SCGN/ADRA2C_50-59_vs_70-79
0.443889272	-1.377225608	0.75	1	1	ZDHHC4	A-PEP.SCGN/ADRA2C_50-59_vs_70-79
0.443945255	-0.163498732	0.25	0.2	1	GJB3	A-PEP.SCGN/ADRA2C_50-59_vs_70-79
0.443973572	-1.803084485	0.75	1	1	CTU2	A-PEP.SCGN/ADRA2C_50-59_vs_70-79
0.444214046	-0.176877762	0.5	0.6	1	LGR5	A-PEP.SCGN/ADRA2C_50-59_vs_70-79
0.44425341	-1.750480401	0.75	1	1	BRAT1	A-PEP.SCGN/ADRA2C_50-59_vs_70-79
0.444303768	-1.564597041	0.75	1	1	L3MBTL2	A-PEP.SCGN/ADRA2C_50-59_vs_70-79
0.444417996	-0.745186101	0.75	0.8	1	NKX3-1	A-PEP.SCGN/ADRA2C_50-59_vs_70-79
0.444446373	-1.150140349	0.75	0.8	1	URB2	A-PEP.SCGN/ADRA2C_50-59_vs_70-79
0.444528795	-1.128384879	0.75	1	1	ARHGEF9	A-PEP.SCGN/ADRA2C_50-59_vs_70-79
0.444546812	-1.072572473	0.75	1	1	GMPR2	A-PEP.SCGN/ADRA2C_50-59_vs_70-79
0.444675248	-0.945419304	0.75	1	1	ZNF148	A-PEP.SCGN/ADRA2C_50-59_vs_70-79
0.444757202	-0.734655433	0.75	1	1	UVRAG	A-PEP.SCGN/ADRA2C_50-59_vs_70-79
0.444879075	-1.716660403	1	1	1	YIPF5	A-PEP.SCGN/ADRA2C_50-59_vs_70-79
0.444934575	-2.078355638	1	1	1	CENPO	A-PEP.SCGN/ADRA2C_50-59_vs_70-79
0.44499562	-1.034872132	0.75	1	1	GRK2	A-PEP.SCGN/ADRA2C_50-59_vs_70-79
0.445003525	-1.800243775	1	1	1	MACO1	A-PEP.SCGN/ADRA2C_50-59_vs_70-79
0.445057168	-1.651748318	0.75	1	1	ZBTB4	A-PEP.SCGN/ADRA2C_50-59_vs_70-79
0.445063623	-2.224264836	0.75	1	1	FAM114A1	A-PEP.SCGN/ADRA2C_50-59_vs_70-79
0.445146415	-0.841570637	0.75	0.8	1	DONSON	A-PEP.SCGN/ADRA2C_50-59_vs_70-79
0.445156569	-0.415037499	0.75	0.6	1	RASGRF2	A-PEP.SCGN/ADRA2C_50-59_vs_70-79
0.44516344	-1.769668546	1	1	1	ZGPAT	A-PEP.SCGN/ADRA2C_50-59_vs_70-79
0.445205265	-1.420575683	0.75	1	1	TOB1	A-PEP.SCGN/ADRA2C_50-59_vs_70-79
0.445290856	-0.526068812	0.25	0.2	1	ARHGAP15	A-PEP.SCGN/ADRA2C_50-59_vs_70-79
0.445290856	-0.526068812	0.25	0.2	1	CCDC36	A-PEP.SCGN/ADRA2C_50-59_vs_70-79
0.445290856	-0.526068812	0.25	0.2	1	AC104389.5	A-PEP.SCGN/ADRA2C_50-59_vs_70-79
0.445290856	-0.526068812	0.25	0.2	1	CNTD2	A-PEP.SCGN/ADRA2C_50-59_vs_70-79
0.445376327	-1.105678078	1	0.8	1	DYNLL1	A-PEP.SCGN/ADRA2C_50-59_vs_70-79
0.445457942	-1.341036918	0.75	1	1	GBE1	A-PEP.SCGN/ADRA2C_50-59_vs_70-79
0.445512984	-2.834576391	0.5	0.8	1	EPHB1	A-PEP.SCGN/ADRA2C_50-59_vs_70-79
0.445536407	-1.593627362	1	1	1	TCEAL4	A-PEP.SCGN/ADRA2C_50-59_vs_70-79
0.445540335	-1.613097172	0.75	1	1	RELL2	A-PEP.SCGN/ADRA2C_50-59_vs_70-79
0.445630883	-0.815575429	0.75	0.6	1	SERPINH1	A-PEP.SCGN/ADRA2C_50-59_vs_70-79
0.445648606	-1.108892402	0.75	0.8	1	N4BP1	A-PEP.SCGN/ADRA2C_50-59_vs_70-79
0.445668172	-1.39558021	0.75	1	1	TANC2	A-PEP.SCGN/ADRA2C_50-59_vs_70-79
0.445865854	1.152003093	0.75	0.6	1	ODF3B	A-PEP.SCGN/ADRA2C_50-59_vs_70-79
0.445900619	-0.58221189	0.75	0.8	1	LACTB	A-PEP.SCGN/ADRA2C_50-59_vs_70-79
0.446068208	-1.40053793	0.75	1	1	DEPRECATED-ENSG00000085733	A-PEP.SCGN/ADRA2C_50-59_vs_70-79
0.446081234	-1.980634675	0.5	1	1	GPR156	A-PEP.SCGN/ADRA2C_50-59_vs_70-79
0.446162159	-1.779185422	0.75	1	1	CERS6	A-PEP.SCGN/ADRA2C_50-59_vs_70-79
0.446212921	-0.11417102	0.5	0.4	1	INKA2	A-PEP.SCGN/ADRA2C_50-59_vs_70-79
0.446293676	0.64385619	0.5	0.6	1	DOCK2	A-PEP.SCGN/ADRA2C_50-59_vs_70-79
0.446303093	-1.711616504	0.75	1	1	SYNGR1	A-PEP.SCGN/ADRA2C_50-59_vs_70-79
0.446495853	-1.917390242	0.75	1	1	CHAC1	A-PEP.SCGN/ADRA2C_50-59_vs_70-79
0.446528118	-1.568394974	0.75	1	1	DISP2	A-PEP.SCGN/ADRA2C_50-59_vs_70-79
0.446537701	-0.192645078	0.5	0.2	1	DEF6	A-PEP.SCGN/ADRA2C_50-59_vs_70-79
0.446537701	-0.192645078	0.5	0.2	1	TPBG	A-PEP.SCGN/ADRA2C_50-59_vs_70-79
0.446537701	-0.192645078	0.5	0.2	1	AGAP9	A-PEP.SCGN/ADRA2C_50-59_vs_70-79
0.446537701	-0.192645078	0.5	0.2	1	BMF	A-PEP.SCGN/ADRA2C_50-59_vs_70-79
0.446663447	-1.644336267	1	1	1	EMC4	A-PEP.SCGN/ADRA2C_50-59_vs_70-79
0.446693286	-1.157488633	0.75	1	1	NEK1	A-PEP.SCGN/ADRA2C_50-59_vs_70-79
0.446759154	0.321928095	0.5	0.2	1	COL17A1	A-PEP.SCGN/ADRA2C_50-59_vs_70-79
0.446883604	-1.098915026	0.75	1	1	RABEPK	A-PEP.SCGN/ADRA2C_50-59_vs_70-79
0.446961905	-1.706025967	0.75	1	1	LETMD1	A-PEP.SCGN/ADRA2C_50-59_vs_70-79
0.44703025	-1.009277814	0.75	0.8	1	ZNF714	A-PEP.SCGN/ADRA2C_50-59_vs_70-79
0.447144061	-1.626687915	0.75	1	1	TM2D2	A-PEP.SCGN/ADRA2C_50-59_vs_70-79
0.447191329	-0.807354922	0.75	0.8	1	DUS2	A-PEP.SCGN/ADRA2C_50-59_vs_70-79
0.447243206	-1.912305939	0.75	1	1	TRIM65	A-PEP.SCGN/ADRA2C_50-59_vs_70-79
0.44725302	-0.485426827	0.75	0.6	1	SH2D4A	A-PEP.SCGN/ADRA2C_50-59_vs_70-79
0.447270918	-1.764070824	0.75	1	1	HSP90B1	A-PEP.SCGN/ADRA2C_50-59_vs_70-79
0.447360357	-1.55098736	1	1	1	RAB6B	A-PEP.SCGN/ADRA2C_50-59_vs_70-79
0.44742149	-0.992386816	1	1	1	PPP4R3B	A-PEP.SCGN/ADRA2C_50-59_vs_70-79
0.447485664	1.099535674	0.5	0.2	1	ENSG00000197558	A-PEP.SCGN/ADRA2C_50-59_vs_70-79
0.447526318	0.032421478	0.5	0.2	1	GLI1	A-PEP.SCGN/ADRA2C_50-59_vs_70-79
0.447560471	-1.711086962	0.75	1	1	ZSCAN30	A-PEP.SCGN/ADRA2C_50-59_vs_70-79
0.447579971	-1	0.25	0.2	1	C6orf223	A-PEP.SCGN/ADRA2C_50-59_vs_70-79
0.4475874	-0.415037499	0.5	0.8	1	SCARA5	A-PEP.SCGN/ADRA2C_50-59_vs_70-79
0.447688536	0.099535674	0.25	0.2	1	F5	A-PEP.SCGN/ADRA2C_50-59_vs_70-79
0.447704948	-1.326328156	1	1	1	PGLS	A-PEP.SCGN/ADRA2C_50-59_vs_70-79
0.447724421	-1.966316874	0.75	1	1	FBRSL1	A-PEP.SCGN/ADRA2C_50-59_vs_70-79
0.447794004	-1.335184192	1	1	1	ETV3	A-PEP.SCGN/ADRA2C_50-59_vs_70-79
0.447851617	-1.121015401	0.75	0.8	1	NUP214	A-PEP.SCGN/ADRA2C_50-59_vs_70-79
0.447855354	-1.921821324	1	1	1	ATP5IF1	A-PEP.SCGN/ADRA2C_50-59_vs_70-79
0.447965404	-1.976563445	0.75	1	1	BRMS1	A-PEP.SCGN/ADRA2C_50-59_vs_70-79
0.447992105	-0.065095028	0.75	0.4	1	DET1	A-PEP.SCGN/ADRA2C_50-59_vs_70-79
0.448021247	-1	0.5	0.6	1	ZGLP1	A-PEP.SCGN/ADRA2C_50-59_vs_70-79
0.448078374	-0.526068812	0.75	0.8	1	LRRCC1	A-PEP.SCGN/ADRA2C_50-59_vs_70-79
0.448083637	-1.931828497	0.75	1	1	AIMP2	A-PEP.SCGN/ADRA2C_50-59_vs_70-79
0.448096949	-1.524155291	1	1	1	CALM2	A-PEP.SCGN/ADRA2C_50-59_vs_70-79
0.448137315	-1.24627016	0.75	1	1	PCLO	A-PEP.SCGN/ADRA2C_50-59_vs_70-79
0.448140619	-1.624742403	0.75	1	1	ANKRD34A	A-PEP.SCGN/ADRA2C_50-59_vs_70-79
0.44819304	-1.029333494	0.75	1	1	AK4	A-PEP.SCGN/ADRA2C_50-59_vs_70-79
0.448264392	-1.610685065	0.75	1	1	RPP25L	A-PEP.SCGN/ADRA2C_50-59_vs_70-79
0.448289493	-1.477598837	0.75	1	1	PSPC1	A-PEP.SCGN/ADRA2C_50-59_vs_70-79
0.448298431	-1.31516721	1	1	1	MAD1L1	A-PEP.SCGN/ADRA2C_50-59_vs_70-79
0.448400332	-1.103572003	1	1	1	KLHL12	A-PEP.SCGN/ADRA2C_50-59_vs_70-79
0.448459656	-1.179266048	0.75	0.6	1	PRRT1	A-PEP.SCGN/ADRA2C_50-59_vs_70-79
0.448527154	-0.765534746	0.5	0.6	1	TRIM72	A-PEP.SCGN/ADRA2C_50-59_vs_70-79
0.448591191	-1.135151175	1	1	1	C5orf24	A-PEP.SCGN/ADRA2C_50-59_vs_70-79
0.448598691	-0.756074417	0.5	0.8	1	RTTN	A-PEP.SCGN/ADRA2C_50-59_vs_70-79
0.448618637	-1.301152741	1	1	1	EIF3K	A-PEP.SCGN/ADRA2C_50-59_vs_70-79
0.448631382	-1.968530572	0.75	1	1	SLC39A13	A-PEP.SCGN/ADRA2C_50-59_vs_70-79
0.448672911	-1.798214268	0.75	1	1	SESN2	A-PEP.SCGN/ADRA2C_50-59_vs_70-79
0.448686676	-1.777273583	0.75	1	1	KHSRP	A-PEP.SCGN/ADRA2C_50-59_vs_70-79
0.448707387	-1.597901556	0.75	1	1	MOB2	A-PEP.SCGN/ADRA2C_50-59_vs_70-79
0.448710512	-1.792951279	1	1	1	AHSA1	A-PEP.SCGN/ADRA2C_50-59_vs_70-79
0.448746831	-1.004882221	0.75	0.8	1	C19orf47	A-PEP.SCGN/ADRA2C_50-59_vs_70-79
0.448754631	-0.552541023	0.5	0.4	1	CARD11	A-PEP.SCGN/ADRA2C_50-59_vs_70-79
0.448788948	-1.687842467	0.75	1	1	SEC22B	A-PEP.SCGN/ADRA2C_50-59_vs_70-79
0.4488143	-1.445162957	0.75	1	1	PIGK	A-PEP.SCGN/ADRA2C_50-59_vs_70-79
0.448840963	-1.003842066	0.75	0.6	1	RGN	A-PEP.SCGN/ADRA2C_50-59_vs_70-79
0.449054309	0.080919995	0.75	0.6	1	ALPK1	A-PEP.SCGN/ADRA2C_50-59_vs_70-79
0.449114885	-0.05358104	0.75	0.8	1	DIAPH2	A-PEP.SCGN/ADRA2C_50-59_vs_70-79
0.449166433	-1.574086345	0.75	1	1	FLII	A-PEP.SCGN/ADRA2C_50-59_vs_70-79
0.449228075	-0.867549704	0.75	1	1	SPATA5L1	A-PEP.SCGN/ADRA2C_50-59_vs_70-79
0.449325462	-1.639701824	0.75	1	1	PTPRN2	A-PEP.SCGN/ADRA2C_50-59_vs_70-79
0.449341199	-1.366385638	0.75	1	1	TANK	A-PEP.SCGN/ADRA2C_50-59_vs_70-79
0.449380446	-1.394740085	0.75	1	1	TMEM238L	A-PEP.SCGN/ADRA2C_50-59_vs_70-79
0.449409411	-0.263034406	0.5	0.4	1	DEPRECATED-ENSG00000162825	A-PEP.SCGN/ADRA2C_50-59_vs_70-79
0.449440814	0.0489096	0.75	0.6	1	MMS22L	A-PEP.SCGN/ADRA2C_50-59_vs_70-79
0.449689999	-0.689659879	0.75	0.8	1	OTUD1	A-PEP.SCGN/ADRA2C_50-59_vs_70-79
0.449716449	-0.897638282	0.75	0.8	1	RRP15	A-PEP.SCGN/ADRA2C_50-59_vs_70-79
0.449825164	-1.441544453	0.75	1	1	TMEM8B	A-PEP.SCGN/ADRA2C_50-59_vs_70-79
0.44982646	-1.163498732	0.75	1	1	ARL17B	A-PEP.SCGN/ADRA2C_50-59_vs_70-79
0.450071718	0.196397213	0.5	0.6	1	ESAM	A-PEP.SCGN/ADRA2C_50-59_vs_70-79
0.450205972	-0.3612148	0.75	0.8	1	PHACTR4	A-PEP.SCGN/ADRA2C_50-59_vs_70-79
0.450245648	-1.110622408	1	1	1	FGF12	A-PEP.SCGN/ADRA2C_50-59_vs_70-79
0.450402985	-1.174233041	0.75	1	1	RAB1B	A-PEP.SCGN/ADRA2C_50-59_vs_70-79
0.450405939	-0.737943361	0.75	0.8	1	STOM	A-PEP.SCGN/ADRA2C_50-59_vs_70-79
0.450427249	-1.093109404	0.75	0.8	1	AGBL5	A-PEP.SCGN/ADRA2C_50-59_vs_70-79
0.450523613	0.514573173	0.5	0.4	1	RASSF10	A-PEP.SCGN/ADRA2C_50-59_vs_70-79
0.45053623	-1.429987841	0.75	1	1	RBM10	A-PEP.SCGN/ADRA2C_50-59_vs_70-79
0.450545211	-1.785875195	0.75	1	1	CD2BP2	A-PEP.SCGN/ADRA2C_50-59_vs_70-79
0.450780746	-0.493647334	0.75	0.8	1	SLC16A10	A-PEP.SCGN/ADRA2C_50-59_vs_70-79
0.450801534	-1.410702909	0.75	1	1	FAM98B	A-PEP.SCGN/ADRA2C_50-59_vs_70-79
0.450986479	-0.595609745	0.75	0.6	1	ASGR1	A-PEP.SCGN/ADRA2C_50-59_vs_70-79
0.451156784	-0.605922119	0.75	1	1	CPM	A-PEP.SCGN/ADRA2C_50-59_vs_70-79
0.451173764	-1.661276663	0.75	1	1	TRMT61A	A-PEP.SCGN/ADRA2C_50-59_vs_70-79
0.451361849	-1.311262686	1	1	1	JPT1	A-PEP.SCGN/ADRA2C_50-59_vs_70-79
0.451421635	-1.03528875	0.75	1	1	VGLL4	A-PEP.SCGN/ADRA2C_50-59_vs_70-79
0.451493813	-0.519374159	0.75	0.8	1	MEIS1	A-PEP.SCGN/ADRA2C_50-59_vs_70-79
0.451524105	-1.600721041	1	1	1	PPP1R7	A-PEP.SCGN/ADRA2C_50-59_vs_70-79
0.451646915	1.022367813	0.25	0.2	1	FYCO1	A-PEP.SCGN/ADRA2C_50-59_vs_70-79
0.451726717	-1.415037499	1	0.8	1	PCDH17	A-PEP.SCGN/ADRA2C_50-59_vs_70-79
0.451768995	-1.88050972	0.75	1	1	YPEL2	A-PEP.SCGN/ADRA2C_50-59_vs_70-79
0.452136675	-1.654189275	0.75	1	1	TAFA3	A-PEP.SCGN/ADRA2C_50-59_vs_70-79
0.452251068	-1.599236301	0.75	1	1	ABCF1	A-PEP.SCGN/ADRA2C_50-59_vs_70-79
0.452315135	0.736965594	0.5	0.6	1	KCNJ11	A-PEP.SCGN/ADRA2C_50-59_vs_70-79
0.452415595	0.321928095	0.5	0.2	1	TBX6	A-PEP.SCGN/ADRA2C_50-59_vs_70-79
0.45243175	-1.071986113	0.75	0.8	1	KCNS1	A-PEP.SCGN/ADRA2C_50-59_vs_70-79
0.452524241	-1.509088871	1	1	1	CCNDBP1	A-PEP.SCGN/ADRA2C_50-59_vs_70-79
0.452665863	-1	0.75	0.6	1	DUSP2	A-PEP.SCGN/ADRA2C_50-59_vs_70-79
0.452780931	0.514573173	0.25	0.2	1	ENSG00000158483	A-PEP.SCGN/ADRA2C_50-59_vs_70-79
0.452819509	0.058893689	0.25	0.2	1	MUC4	A-PEP.SCGN/ADRA2C_50-59_vs_70-79
0.452819509	0.058893689	0.25	0.2	1	FGL1	A-PEP.SCGN/ADRA2C_50-59_vs_70-79
0.452819509	0.058893689	0.25	0.2	1	VSIG10L2	A-PEP.SCGN/ADRA2C_50-59_vs_70-79
0.452819509	0.058893689	0.25	0.2	1	ASCL5	A-PEP.SCGN/ADRA2C_50-59_vs_70-79
0.452819509	0.058893689	0.25	0.2	1	CCR3	A-PEP.SCGN/ADRA2C_50-59_vs_70-79
0.452819509	0.058893689	0.25	0.2	1	CXCL11	A-PEP.SCGN/ADRA2C_50-59_vs_70-79
0.452819509	0.058893689	0.25	0.2	1	TNFRSF17	A-PEP.SCGN/ADRA2C_50-59_vs_70-79
0.452819509	0.058893689	0.25	0.2	1	RAD21L1	A-PEP.SCGN/ADRA2C_50-59_vs_70-79
0.452819509	0.058893689	0.25	0.2	1	TRPC5OS	A-PEP.SCGN/ADRA2C_50-59_vs_70-79
0.452819509	0.058893689	0.25	0.2	1	NLRP5	A-PEP.SCGN/ADRA2C_50-59_vs_70-79
0.452819509	0.058893689	0.25	0.2	1	CD164L2	A-PEP.SCGN/ADRA2C_50-59_vs_70-79
0.452819509	0.058893689	0.25	0.2	1	BARHL2	A-PEP.SCGN/ADRA2C_50-59_vs_70-79
0.452819509	0.058893689	0.25	0.2	1	ZNF722	A-PEP.SCGN/ADRA2C_50-59_vs_70-79
0.452858868	0.684498174	0.25	0.4	1	LY6G5C	A-PEP.SCGN/ADRA2C_50-59_vs_70-79
0.452868278	-0.56197484	0.75	0.8	1	LIN54	A-PEP.SCGN/ADRA2C_50-59_vs_70-79
0.452899052	-1.113656782	0.75	0.8	1	NSUN3	A-PEP.SCGN/ADRA2C_50-59_vs_70-79
0.452900548	-1.280859436	1	1	1	FGF13	A-PEP.SCGN/ADRA2C_50-59_vs_70-79
0.453051315	-0.074000581	0.75	0.6	1	ZNF600	A-PEP.SCGN/ADRA2C_50-59_vs_70-79
0.453051805	-0.218640286	0.75	0.6	1	ZNF135	A-PEP.SCGN/ADRA2C_50-59_vs_70-79
0.453053638	-1.014355293	0.75	1	1	UTP15	A-PEP.SCGN/ADRA2C_50-59_vs_70-79
0.453056396	-2.07206396	0.75	1	1	DEPRECATED-ENSG00000087087	A-PEP.SCGN/ADRA2C_50-59_vs_70-79
0.453091817	-0.935869663	0.75	0.8	1	PPP1R1A	A-PEP.SCGN/ADRA2C_50-59_vs_70-79
0.453092456	-1.976321004	0.75	1	1	DEPRECATED-ENSG00000133142	A-PEP.SCGN/ADRA2C_50-59_vs_70-79
0.453093656	0.836501268	0.25	0.2	1	MAPKAPK3	A-PEP.SCGN/ADRA2C_50-59_vs_70-79
0.453093656	0.836501268	0.25	0.2	1	SLC37A2	A-PEP.SCGN/ADRA2C_50-59_vs_70-79
0.45318895	-0.64385619	0.75	0.8	1	TDRD3	A-PEP.SCGN/ADRA2C_50-59_vs_70-79
0.453190249	-1.240314329	0.75	0.8	1	ID1	A-PEP.SCGN/ADRA2C_50-59_vs_70-79
0.453337267	0.421463768	0.5	0.6	1	TAMALIN	A-PEP.SCGN/ADRA2C_50-59_vs_70-79
0.453429063	-1.583014229	0.75	1	1	SRXN1	A-PEP.SCGN/ADRA2C_50-59_vs_70-79
0.453443495	-1.76121314	0.75	1	1	TRIM58	A-PEP.SCGN/ADRA2C_50-59_vs_70-79
0.453585234	-1.155364062	1	1	1	ANKS1A	A-PEP.SCGN/ADRA2C_50-59_vs_70-79
0.453650786	-1.764621937	1	1	1	TMEM120A	A-PEP.SCGN/ADRA2C_50-59_vs_70-79
0.453736306	-1.819040076	1	1	1	PTGES2	A-PEP.SCGN/ADRA2C_50-59_vs_70-79
0.4538121	-1.03637239	0.75	1	1	SRF	A-PEP.SCGN/ADRA2C_50-59_vs_70-79
0.453823263	-1.593008358	1	1	1	MID1IP1	A-PEP.SCGN/ADRA2C_50-59_vs_70-79
0.453827413	-0.793549123	0.25	0.8	1	GGTLC2	A-PEP.SCGN/ADRA2C_50-59_vs_70-79
0.453921687	-1.782358263	1	1	1	CD55	A-PEP.SCGN/ADRA2C_50-59_vs_70-79
0.454006531	-1.688340241	0.75	1	1	SFRP4	A-PEP.SCGN/ADRA2C_50-59_vs_70-79
0.454049967	0.5334322	0.5	0.8	1	RAD51B	A-PEP.SCGN/ADRA2C_50-59_vs_70-79
0.454064488	-0.430144392	0.75	0.8	1	ZNF487	A-PEP.SCGN/ADRA2C_50-59_vs_70-79
0.454099791	-0.833350131	0.75	0.8	1	PAOX	A-PEP.SCGN/ADRA2C_50-59_vs_70-79
0.454547199	-1.989273593	0.5	1	1	WDR83	A-PEP.SCGN/ADRA2C_50-59_vs_70-79
0.454623499	-0.678071905	0.25	0.4	1	SLC7A11	A-PEP.SCGN/ADRA2C_50-59_vs_70-79
0.454623499	-0.678071905	0.25	0.4	1	BTBD16	A-PEP.SCGN/ADRA2C_50-59_vs_70-79
0.454668439	-1.793549123	0.75	1	1	ACOT2	A-PEP.SCGN/ADRA2C_50-59_vs_70-79
0.454796564	-1.77234681	1	1	1	TXNDC5	A-PEP.SCGN/ADRA2C_50-59_vs_70-79
0.454968441	-1.764006672	1	1	1	THY1	A-PEP.SCGN/ADRA2C_50-59_vs_70-79
0.454984483	-1.070856598	1	0.8	1	C2orf74	A-PEP.SCGN/ADRA2C_50-59_vs_70-79
0.455002563	-1.114511881	1	0.8	1	PRIMA1	A-PEP.SCGN/ADRA2C_50-59_vs_70-79
0.455106928	-1.024396654	1	1	1	HERC4	A-PEP.SCGN/ADRA2C_50-59_vs_70-79
0.455203741	-0.192645078	0.5	0.6	1	OCLN	A-PEP.SCGN/ADRA2C_50-59_vs_70-79
0.455206708	-0.755239766	0.75	0.8	1	OLFM3	A-PEP.SCGN/ADRA2C_50-59_vs_70-79
0.455267512	0.544320516	0.25	0.2	1	CARD6	A-PEP.SCGN/ADRA2C_50-59_vs_70-79
0.455267512	0.544320516	0.25	0.2	1	SMAGP	A-PEP.SCGN/ADRA2C_50-59_vs_70-79
0.455267512	0.544320516	0.25	0.2	1	CCDC88C	A-PEP.SCGN/ADRA2C_50-59_vs_70-79
0.455267512	0.544320516	0.25	0.2	1	PINLYP	A-PEP.SCGN/ADRA2C_50-59_vs_70-79
0.455267512	0.544320516	0.25	0.2	1	ARRDC5	A-PEP.SCGN/ADRA2C_50-59_vs_70-79
0.455267512	0.544320516	0.25	0.2	1	ELF4	A-PEP.SCGN/ADRA2C_50-59_vs_70-79
0.455267512	0.544320516	0.25	0.2	1	LRRC25	A-PEP.SCGN/ADRA2C_50-59_vs_70-79
0.455267512	0.544320516	0.25	0.2	1	OR52N4	A-PEP.SCGN/ADRA2C_50-59_vs_70-79
0.455424091	-0.888399261	1	1	1	ZCRB1	A-PEP.SCGN/ADRA2C_50-59_vs_70-79
0.455468383	-0.80240004	0.75	0.8	1	C18orf54	A-PEP.SCGN/ADRA2C_50-59_vs_70-79
0.455622992	-1.253932199	0.75	1	1	REV1	A-PEP.SCGN/ADRA2C_50-59_vs_70-79
0.455681912	-1.288125387	0.75	0.8	1	PAQR9	A-PEP.SCGN/ADRA2C_50-59_vs_70-79
0.455688399	1.022367813	0.5	0.6	1	ENSG00000196381	A-PEP.SCGN/ADRA2C_50-59_vs_70-79
0.455938877	-1.520575813	0.75	1	1	PDPK1	A-PEP.SCGN/ADRA2C_50-59_vs_70-79
0.455977089	-1.576097186	0.75	1	1	LRRC40	A-PEP.SCGN/ADRA2C_50-59_vs_70-79
0.456017595	-1.688960221	0.75	1	1	SLC35A1	A-PEP.SCGN/ADRA2C_50-59_vs_70-79
0.456039892	0.321928095	0.25	0.2	1	NPR3	A-PEP.SCGN/ADRA2C_50-59_vs_70-79
0.456039892	0.321928095	0.25	0.2	1	ROBO4	A-PEP.SCGN/ADRA2C_50-59_vs_70-79
0.456039892	0.321928095	0.25	0.2	1	MARVELD3	A-PEP.SCGN/ADRA2C_50-59_vs_70-79
0.456039892	0.321928095	0.25	0.2	1	GPR88	A-PEP.SCGN/ADRA2C_50-59_vs_70-79
0.456039892	0.321928095	0.25	0.2	1	SMIM1	A-PEP.SCGN/ADRA2C_50-59_vs_70-79
0.456039892	0.321928095	0.25	0.2	1	CIDEC	A-PEP.SCGN/ADRA2C_50-59_vs_70-79
0.456039892	0.321928095	0.25	0.2	1	FIGLA	A-PEP.SCGN/ADRA2C_50-59_vs_70-79
0.456039892	0.321928095	0.25	0.2	1	OR14K1	A-PEP.SCGN/ADRA2C_50-59_vs_70-79
0.456039892	0.321928095	0.25	0.2	1	CFAP107	A-PEP.SCGN/ADRA2C_50-59_vs_70-79
0.456060349	-1	0.75	0.8	1	MAFF	A-PEP.SCGN/ADRA2C_50-59_vs_70-79
0.456104812	-1.627925797	0.75	1	1	CEP41	A-PEP.SCGN/ADRA2C_50-59_vs_70-79
0.45616714	-1.940012946	0.75	1	1	CD276	A-PEP.SCGN/ADRA2C_50-59_vs_70-79
0.456169732	-0.341036918	0.75	0.6	1	ELOVL2	A-PEP.SCGN/ADRA2C_50-59_vs_70-79
0.456275156	-1.903097463	0.75	1	1	CYTH1	A-PEP.SCGN/ADRA2C_50-59_vs_70-79
0.456276681	-1.183850567	0.75	1	1	TSC1	A-PEP.SCGN/ADRA2C_50-59_vs_70-79
0.456326669	-1.656501595	1	1	1	PHAX	A-PEP.SCGN/ADRA2C_50-59_vs_70-79
0.456405068	-0.962061517	0.75	1	1	MSH3	A-PEP.SCGN/ADRA2C_50-59_vs_70-79
0.456416104	-1.154100034	0.75	1	1	VLDLR	A-PEP.SCGN/ADRA2C_50-59_vs_70-79
0.456463934	-0.591562912	0.75	1	1	BTBD3	A-PEP.SCGN/ADRA2C_50-59_vs_70-79
0.456635478	-1.265355718	0.75	1	1	FHL1	A-PEP.SCGN/ADRA2C_50-59_vs_70-79
0.456743808	0.453172628	0.5	0.6	1	CRACR2A	A-PEP.SCGN/ADRA2C_50-59_vs_70-79
0.45693081	-1.552541023	0.75	1	1	THYN1	A-PEP.SCGN/ADRA2C_50-59_vs_70-79
0.457103585	-0.485426827	0.75	0.6	1	RBKS	A-PEP.SCGN/ADRA2C_50-59_vs_70-79
0.457206622	-1.793549123	0.75	1	1	SNRPA	A-PEP.SCGN/ADRA2C_50-59_vs_70-79
0.457340388	-1.67746253	1	1	1	SELENOF	A-PEP.SCGN/ADRA2C_50-59_vs_70-79
0.457413469	-1.023999319	0.75	1	1	CREBBP	A-PEP.SCGN/ADRA2C_50-59_vs_70-79
0.457454599	-0.694013449	0.75	1	1	HSPA14	A-PEP.SCGN/ADRA2C_50-59_vs_70-79
0.457463512	-1.219730622	0.75	0.8	1	CHCHD3	A-PEP.SCGN/ADRA2C_50-59_vs_70-79
0.457538202	-0.137503524	0.5	0.6	1	MEIOB	A-PEP.SCGN/ADRA2C_50-59_vs_70-79
0.457538202	-0.137503524	0.5	0.6	1	UPK3A	A-PEP.SCGN/ADRA2C_50-59_vs_70-79
0.457562192	0.321928095	0.75	0.6	1	SOX5	A-PEP.SCGN/ADRA2C_50-59_vs_70-79
0.4575727	-0.208586622	0.75	0.6	1	MYL12A	A-PEP.SCGN/ADRA2C_50-59_vs_70-79
0.45761736	-0.906340893	0.75	0.8	1	PLXNB2	A-PEP.SCGN/ADRA2C_50-59_vs_70-79
0.457628762	-1.687904776	1	1	1	ASAH1	A-PEP.SCGN/ADRA2C_50-59_vs_70-79
0.457673618	-0.639597757	0.5	0.8	1	FBXO48	A-PEP.SCGN/ADRA2C_50-59_vs_70-79
0.457686741	-0.056583528	0.5	0.4	1	PAPSS2	A-PEP.SCGN/ADRA2C_50-59_vs_70-79
0.457713734	-1.58005366	0.75	1	1	CDC37	A-PEP.SCGN/ADRA2C_50-59_vs_70-79
0.457825293	-1.725008219	1	1	1	BEX3	A-PEP.SCGN/ADRA2C_50-59_vs_70-79
0.457913634	-1.114935767	0.75	1	1	TMEM94	A-PEP.SCGN/ADRA2C_50-59_vs_70-79
0.457992396	-1.526245732	0.75	1	1	PLOD1	A-PEP.SCGN/ADRA2C_50-59_vs_70-79
0.457998028	-2.797811149	0.75	0.8	1	MMEL1	A-PEP.SCGN/ADRA2C_50-59_vs_70-79
0.458100722	-1.813848684	0.75	1	1	ILVBL	A-PEP.SCGN/ADRA2C_50-59_vs_70-79
0.458265287	-2.408464845	0.5	0.2	1	MARS	A-PEP.SCGN/ADRA2C_50-59_vs_70-79
0.45828437	-1.378511623	0.75	1	1	SESTD1	A-PEP.SCGN/ADRA2C_50-59_vs_70-79
0.458347519	-1.24570853	0.75	0.8	1	KCNA1	A-PEP.SCGN/ADRA2C_50-59_vs_70-79
0.458746851	-1.277318632	0.5	1	1	ITPR2	A-PEP.SCGN/ADRA2C_50-59_vs_70-79
0.458752921	-2.54225805	0.5	0.8	1	ADAMTS13	A-PEP.SCGN/ADRA2C_50-59_vs_70-79
0.458802487	-0.263034406	0.75	0.4	1	IL34	A-PEP.SCGN/ADRA2C_50-59_vs_70-79
0.45881693	-1.339137385	0.75	1	1	NCBP3	A-PEP.SCGN/ADRA2C_50-59_vs_70-79
0.458881435	-0.935173981	1	1	1	EEPD1	A-PEP.SCGN/ADRA2C_50-59_vs_70-79
0.458935892	-0.698536008	0.75	1	1	DEPRECATED-ENSG00000107863	A-PEP.SCGN/ADRA2C_50-59_vs_70-79
0.459038767	-1.829559658	0.75	1	1	SLC26A11	A-PEP.SCGN/ADRA2C_50-59_vs_70-79
0.459197544	-1.392317423	1	1	1	EIF4B	A-PEP.SCGN/ADRA2C_50-59_vs_70-79
0.459406349	-1.584962501	1	1	1	NDUFB1	A-PEP.SCGN/ADRA2C_50-59_vs_70-79
0.459472648	-0.137503524	0.5	0.2	1	TBC1D1	A-PEP.SCGN/ADRA2C_50-59_vs_70-79
0.459472648	-0.137503524	0.5	0.2	1	ACSM5	A-PEP.SCGN/ADRA2C_50-59_vs_70-79
0.459524994	1.700439718	0.5	0.2	1	UTY	A-PEP.SCGN/ADRA2C_50-59_vs_70-79
0.459908797	-0.526068812	0.75	0.8	1	LSP1	A-PEP.SCGN/ADRA2C_50-59_vs_70-79
0.460165006	-1.254482543	1	1	1	GNG10	A-PEP.SCGN/ADRA2C_50-59_vs_70-79
0.460215847	-0.415037499	0.5	0.2	1	NOSTRIN	A-PEP.SCGN/ADRA2C_50-59_vs_70-79
0.460215847	-0.415037499	0.5	0.2	1	CHRD	A-PEP.SCGN/ADRA2C_50-59_vs_70-79
0.460215847	-0.415037499	0.5	0.2	1	GPR4	A-PEP.SCGN/ADRA2C_50-59_vs_70-79
0.460254951	-0.394278939	0.75	0.6	1	ZNF804B	A-PEP.SCGN/ADRA2C_50-59_vs_70-79
0.460388642	-1.748707448	0.75	1	1	CDC37L1	A-PEP.SCGN/ADRA2C_50-59_vs_70-79
0.460478339	-1.7520103	0.75	1	1	COMT	A-PEP.SCGN/ADRA2C_50-59_vs_70-79
0.460567572	-1.030924573	0.75	1	1	STOX2	A-PEP.SCGN/ADRA2C_50-59_vs_70-79
0.460639322	-1.151880826	0.75	1	1	CDC27	A-PEP.SCGN/ADRA2C_50-59_vs_70-79
0.460716403	-0.310340121	0.5	0.6	1	ZNF616	A-PEP.SCGN/ADRA2C_50-59_vs_70-79
0.460748412	-0.760534065	0.75	0.8	1	GLB1L	A-PEP.SCGN/ADRA2C_50-59_vs_70-79
0.460791792	-1.910732662	0.25	0.2	1	HIST1H1E	A-PEP.SCGN/ADRA2C_50-59_vs_70-79
0.460862511	-1.74711355	0.75	1	1	SPNS1	A-PEP.SCGN/ADRA2C_50-59_vs_70-79
0.461007922	-1.581286843	0.75	1	1	ATG101	A-PEP.SCGN/ADRA2C_50-59_vs_70-79
0.461073193	-0.35614381	0.5	0.8	1	CCKBR	A-PEP.SCGN/ADRA2C_50-59_vs_70-79
0.461178416	-0.646363045	0.75	0.8	1	ANKRD39	A-PEP.SCGN/ADRA2C_50-59_vs_70-79
0.461522878	-1.69726547	0.75	1	1	C2CD4C	A-PEP.SCGN/ADRA2C_50-59_vs_70-79
0.461567563	-1.632842651	0.75	1	1	SNAP29	A-PEP.SCGN/ADRA2C_50-59_vs_70-79
0.461570449	-1.568363168	0.75	1	1	CD200	A-PEP.SCGN/ADRA2C_50-59_vs_70-79
0.461684893	-0.359249721	0.75	0.8	1	TOPORS	A-PEP.SCGN/ADRA2C_50-59_vs_70-79
0.461769592	-0.943965965	0.75	1	1	BNIP2	A-PEP.SCGN/ADRA2C_50-59_vs_70-79
0.461777327	-0.627445832	0.75	0.8	1	CNIH3	A-PEP.SCGN/ADRA2C_50-59_vs_70-79
0.461871982	-2.011972642	0.5	1	1	EMILIN2	A-PEP.SCGN/ADRA2C_50-59_vs_70-79
0.462006722	-1.705552642	0.25	1	1	ZNF404	A-PEP.SCGN/ADRA2C_50-59_vs_70-79
0.462007833	-1.713175706	1	1	1	SELENOK	A-PEP.SCGN/ADRA2C_50-59_vs_70-79
0.462091714	-0.981349943	0.75	1	1	KRAS	A-PEP.SCGN/ADRA2C_50-59_vs_70-79
0.462205785	-1.304854582	1	0.8	1	CNRIP1	A-PEP.SCGN/ADRA2C_50-59_vs_70-79
0.462273079	-1.74805706	0.75	1	1	TMEM63C	A-PEP.SCGN/ADRA2C_50-59_vs_70-79
0.462290777	-1.194157601	0.75	1	1	ADGRL3	A-PEP.SCGN/ADRA2C_50-59_vs_70-79
0.46230773	0.611434712	0.5	0.4	1	CILP	A-PEP.SCGN/ADRA2C_50-59_vs_70-79
0.462334764	-1.835285855	0.75	0.8	1	DNAL1	A-PEP.SCGN/ADRA2C_50-59_vs_70-79
0.462428539	-0.997249389	0.75	1	1	VAMP7	A-PEP.SCGN/ADRA2C_50-59_vs_70-79
0.462538319	-0.727702673	0.75	1	1	ID2	A-PEP.SCGN/ADRA2C_50-59_vs_70-79
0.462598001	-1.097785892	1	1	1	CTDNEP1	A-PEP.SCGN/ADRA2C_50-59_vs_70-79
0.462618328	-1.124587636	0.75	1	1	ASH1L	A-PEP.SCGN/ADRA2C_50-59_vs_70-79
0.462688367	-0.927099453	0.75	0.8	1	ZNF618	A-PEP.SCGN/ADRA2C_50-59_vs_70-79
0.462739256	-1.012313261	0.75	0.8	1	SLC31A1	A-PEP.SCGN/ADRA2C_50-59_vs_70-79
0.462827885	-1.684614751	0.75	1	1	GYS1	A-PEP.SCGN/ADRA2C_50-59_vs_70-79
0.462849	-1.228461257	0.75	1	1	EXOSC10	A-PEP.SCGN/ADRA2C_50-59_vs_70-79
0.463098643	-1.702851264	1	1	1	VSTM2A	A-PEP.SCGN/ADRA2C_50-59_vs_70-79
0.463224632	-1.093109404	0.25	0.2	1	TMEM99	A-PEP.SCGN/ADRA2C_50-59_vs_70-79
0.463299013	-1.609837169	0.75	1	1	TCHP	A-PEP.SCGN/ADRA2C_50-59_vs_70-79
0.463321471	-1.669248055	0.75	1	1	PBDC1	A-PEP.SCGN/ADRA2C_50-59_vs_70-79
0.463481728	-1.753291151	1	1	1	CARHSP1	A-PEP.SCGN/ADRA2C_50-59_vs_70-79
0.463484793	-1.990015911	0.75	1	1	PIP5KL1	A-PEP.SCGN/ADRA2C_50-59_vs_70-79
0.463486758	-1.35503019	0.75	1	1	SPIDR	A-PEP.SCGN/ADRA2C_50-59_vs_70-79
0.463508495	-1.903631606	0.75	1	1	LMAN1	A-PEP.SCGN/ADRA2C_50-59_vs_70-79
0.463617681	-1.138130919	0.75	1	1	DEPRECATED-ENSG00000163191	A-PEP.SCGN/ADRA2C_50-59_vs_70-79
0.463629592	-1.153482022	1	0.8	1	CASK	A-PEP.SCGN/ADRA2C_50-59_vs_70-79
0.46368115	-0.860275236	0.75	0.8	1	KCNH8	A-PEP.SCGN/ADRA2C_50-59_vs_70-79
0.463870586	-1.207000371	0.75	1	1	ILRUN	A-PEP.SCGN/ADRA2C_50-59_vs_70-79
0.464090349	-1.222154137	0.75	1	1	SEC23A	A-PEP.SCGN/ADRA2C_50-59_vs_70-79
0.464171477	-1.572974158	1	1	1	REEP5	A-PEP.SCGN/ADRA2C_50-59_vs_70-79
0.4642361	-0.973527789	1	0.8	1	TTC30A	A-PEP.SCGN/ADRA2C_50-59_vs_70-79
0.464318876	-0.341036918	0.5	0.8	1	EFEMP2	A-PEP.SCGN/ADRA2C_50-59_vs_70-79
0.464335837	-0.005646563	0.75	0.8	1	ZMAT1	A-PEP.SCGN/ADRA2C_50-59_vs_70-79
0.464507088	-1.241803728	0.75	1	1	LAMC1	A-PEP.SCGN/ADRA2C_50-59_vs_70-79
0.464552575	-1.147557188	1	0.8	1	ENPP5	A-PEP.SCGN/ADRA2C_50-59_vs_70-79
0.464782393	-0.609359155	0.75	0.8	1	RASSF8	A-PEP.SCGN/ADRA2C_50-59_vs_70-79
0.465117705	-1.169925001	0.75	1	1	RNF111	A-PEP.SCGN/ADRA2C_50-59_vs_70-79
0.465119809	-0.92226025	0.75	0.8	1	KLHL5	A-PEP.SCGN/ADRA2C_50-59_vs_70-79
0.465130174	-1.566738742	0.75	1	1	KSR1	A-PEP.SCGN/ADRA2C_50-59_vs_70-79
0.465301797	-0.35614381	0.75	0.6	1	ZNF799	A-PEP.SCGN/ADRA2C_50-59_vs_70-79
0.465304044	-0.180572246	0.5	0.6	1	CSF3R	A-PEP.SCGN/ADRA2C_50-59_vs_70-79
0.465385383	-1.678071905	0.75	1	1	SLC2A13	A-PEP.SCGN/ADRA2C_50-59_vs_70-79
0.465388785	0.437405312	0.5	0.4	1	FAM181B	A-PEP.SCGN/ADRA2C_50-59_vs_70-79
0.465530803	-1.064583706	1	1	1	MVP	A-PEP.SCGN/ADRA2C_50-59_vs_70-79
0.465612645	-1.75721579	0.75	1	1	PSMA3	A-PEP.SCGN/ADRA2C_50-59_vs_70-79
0.465794706	-1.375061024	1	0.8	1	SSR4	A-PEP.SCGN/ADRA2C_50-59_vs_70-79
0.465884978	-2.378511623	0.25	1	1	CDCA3	A-PEP.SCGN/ADRA2C_50-59_vs_70-79
0.466008403	-1.703457224	0.75	0.8	1	DEPRECATED-ENSG00000165948	A-PEP.SCGN/ADRA2C_50-59_vs_70-79
0.466084602	0.736965594	0.5	0.2	1	LCN10	A-PEP.SCGN/ADRA2C_50-59_vs_70-79
0.466317132	-1.73591598	0.75	1	1	ZNF697	A-PEP.SCGN/ADRA2C_50-59_vs_70-79
0.466451366	-1.352905436	1	1	1	RFTN1	A-PEP.SCGN/ADRA2C_50-59_vs_70-79
0.466637845	0.058893689	0.5	0.6	1	MAP7D3	A-PEP.SCGN/ADRA2C_50-59_vs_70-79
0.466654032	-1.929033479	0.75	1	1	BBC3	A-PEP.SCGN/ADRA2C_50-59_vs_70-79
0.466716431	-0.462343214	0.75	0.6	1	DEPRECATED-ENSG00000120802	A-PEP.SCGN/ADRA2C_50-59_vs_70-79
0.466743385	-1.204948045	0.75	1	1	STIP1	A-PEP.SCGN/ADRA2C_50-59_vs_70-79
0.466839799	0.86941589	0.5	0.4	1	HS3ST3A1	A-PEP.SCGN/ADRA2C_50-59_vs_70-79
0.467079467	-1.138706271	0.75	0.8	1	FGF5	A-PEP.SCGN/ADRA2C_50-59_vs_70-79
0.467092208	-1.400843618	0.75	1	1	TPP2	A-PEP.SCGN/ADRA2C_50-59_vs_70-79
0.467112588	-0.92072723	0.75	1	1	SMCR8	A-PEP.SCGN/ADRA2C_50-59_vs_70-79
0.467335545	-1.727776423	0.75	1	1	STRIP1	A-PEP.SCGN/ADRA2C_50-59_vs_70-79
0.467412162	-1.53231505	1	1	1	GPAA1	A-PEP.SCGN/ADRA2C_50-59_vs_70-79
0.467469853	-0.984733243	0.75	0.6	1	EGFR	A-PEP.SCGN/ADRA2C_50-59_vs_70-79
0.467488947	-1.59684811	1	1	1	KHDRBS1	A-PEP.SCGN/ADRA2C_50-59_vs_70-79
0.467593917	-1.513294943	0.75	1	1	RALYL	A-PEP.SCGN/ADRA2C_50-59_vs_70-79
0.467602504	-1.374679762	1	1	1	SUN1	A-PEP.SCGN/ADRA2C_50-59_vs_70-79
0.46763479	-1.458914493	1	1	1	VDAC2	A-PEP.SCGN/ADRA2C_50-59_vs_70-79
0.467782851	-0.678071905	0.75	0.6	1	YIPF7	A-PEP.SCGN/ADRA2C_50-59_vs_70-79
0.467901916	-0.790281409	1	0.8	1	FBXO36	A-PEP.SCGN/ADRA2C_50-59_vs_70-79
0.467916725	-1.112474729	0.75	0.8	1	CCDC102A	A-PEP.SCGN/ADRA2C_50-59_vs_70-79
0.467983623	-1.209263149	0.75	1	1	WDR55	A-PEP.SCGN/ADRA2C_50-59_vs_70-79
0.467995632	-1.40027922	1	1	1	SLC25A3	A-PEP.SCGN/ADRA2C_50-59_vs_70-79
0.468089913	-2.23388806	0.75	1	1	ST8SIA5	A-PEP.SCGN/ADRA2C_50-59_vs_70-79
0.468149031	-1.3393003	0.75	1	1	PSMB6	A-PEP.SCGN/ADRA2C_50-59_vs_70-79
0.468164668	-1.366127899	1	1	1	PDCD5	A-PEP.SCGN/ADRA2C_50-59_vs_70-79
0.468360331	-1.316946688	1	1	1	ATP2B4	A-PEP.SCGN/ADRA2C_50-59_vs_70-79
0.468396732	-1.630028736	0.75	1	1	USP9X	A-PEP.SCGN/ADRA2C_50-59_vs_70-79
0.46858766	-1.578536232	0.75	1	1	DDX50	A-PEP.SCGN/ADRA2C_50-59_vs_70-79
0.468605516	-0.909397451	0.75	0.6	1	IFI35	A-PEP.SCGN/ADRA2C_50-59_vs_70-79
0.468638887	-1.317033787	1	1	1	POLR2L	A-PEP.SCGN/ADRA2C_50-59_vs_70-79
0.468646138	-0.892665956	0.75	0.8	1	HINFP	A-PEP.SCGN/ADRA2C_50-59_vs_70-79
0.46865289	-1.670008918	0.75	1	1	CAMSAP3	A-PEP.SCGN/ADRA2C_50-59_vs_70-79
0.468702861	-1.714812452	0.75	1	1	GATB	A-PEP.SCGN/ADRA2C_50-59_vs_70-79
0.468723439	0.906890596	0.25	0.2	1	GNLY	A-PEP.SCGN/ADRA2C_50-59_vs_70-79
0.46882386	-1.339636583	1	1	1	ATP2B2	A-PEP.SCGN/ADRA2C_50-59_vs_70-79
0.46912926	-1.669851398	0.5	1	1	CTTNBP2	A-PEP.SCGN/ADRA2C_50-59_vs_70-79
0.469288322	-1.656141265	0.75	1	1	S100A4	A-PEP.SCGN/ADRA2C_50-59_vs_70-79
0.469319993	-1.255214901	1	1	1	STOML2	A-PEP.SCGN/ADRA2C_50-59_vs_70-79
0.46936927	-0.799258252	0.75	1	1	LATS1	A-PEP.SCGN/ADRA2C_50-59_vs_70-79
0.46976636	-1.112355493	1	1	1	NUDT5	A-PEP.SCGN/ADRA2C_50-59_vs_70-79
0.46978894	-1.043356369	0.75	0.8	1	PCYT1B	A-PEP.SCGN/ADRA2C_50-59_vs_70-79
0.469877299	-2.394859617	0.75	0.8	1	C2CD4A	A-PEP.SCGN/ADRA2C_50-59_vs_70-79
0.469967811	-1.755377631	0.75	1	1	NOL4L	A-PEP.SCGN/ADRA2C_50-59_vs_70-79
0.470007729	-1.353636955	0.75	1	1	BCLAF1	A-PEP.SCGN/ADRA2C_50-59_vs_70-79
0.470157277	-0.263034406	0.75	0.6	1	ZNF232	A-PEP.SCGN/ADRA2C_50-59_vs_70-79
0.47038198	-1.075886418	1	1	1	BRD2	A-PEP.SCGN/ADRA2C_50-59_vs_70-79
0.470480739	0.321928095	0.5	0.4	1	CRYGB	A-PEP.SCGN/ADRA2C_50-59_vs_70-79
0.470480739	0.321928095	0.5	0.4	1	SPACDR	A-PEP.SCGN/ADRA2C_50-59_vs_70-79
0.470685188	-1.514573173	0.75	1	1	SLC4A1AP	A-PEP.SCGN/ADRA2C_50-59_vs_70-79
0.470711572	-0.183307213	0.75	0.4	1	ATP5PO	A-PEP.SCGN/ADRA2C_50-59_vs_70-79
0.470873159	-0.992582528	0.75	1	1	ZNF322	A-PEP.SCGN/ADRA2C_50-59_vs_70-79
0.470982966	-1.957295549	0.75	0.8	1	GSTZ1	A-PEP.SCGN/ADRA2C_50-59_vs_70-79
0.471171104	0.684498174	0.25	0.2	1	KYNU	A-PEP.SCGN/ADRA2C_50-59_vs_70-79
0.471171104	0.684498174	0.25	0.2	1	MS4A14	A-PEP.SCGN/ADRA2C_50-59_vs_70-79
0.471196161	-1.078076589	1	0.8	1	PRMT1	A-PEP.SCGN/ADRA2C_50-59_vs_70-79
0.47134755	-2.071553261	0.75	1	1	ZNF528	A-PEP.SCGN/ADRA2C_50-59_vs_70-79
0.471406152	-1.500314738	1	1	1	TUBA4A	A-PEP.SCGN/ADRA2C_50-59_vs_70-79
0.471456824	-1.367371066	0.5	1	1	TIMELESS	A-PEP.SCGN/ADRA2C_50-59_vs_70-79
0.471643925	-1.61172941	0.75	1	1	KATNAL1	A-PEP.SCGN/ADRA2C_50-59_vs_70-79
0.471698467	-1.083328384	1	1	1	RAB5B	A-PEP.SCGN/ADRA2C_50-59_vs_70-79
0.471712314	-1.574424141	0.75	1	1	PACSIN1	A-PEP.SCGN/ADRA2C_50-59_vs_70-79
0.471795912	-0.453640339	0.75	0.6	1	ADGRV1	A-PEP.SCGN/ADRA2C_50-59_vs_70-79
0.47181848	-1.57362941	0.75	1	1	ADCK2	A-PEP.SCGN/ADRA2C_50-59_vs_70-79
0.471826862	-1.08323916	1	1	1	TRIM36	A-PEP.SCGN/ADRA2C_50-59_vs_70-79
0.47184164	-1.587469356	0.75	1	1	UBE2B	A-PEP.SCGN/ADRA2C_50-59_vs_70-79
0.471951108	-1.219091058	1	0.8	1	C2orf69	A-PEP.SCGN/ADRA2C_50-59_vs_70-79
0.471953455	-0.775919229	0.75	0.8	1	TEX10	A-PEP.SCGN/ADRA2C_50-59_vs_70-79
0.472223962	0.099535674	0.5	0.4	1	FHL5	A-PEP.SCGN/ADRA2C_50-59_vs_70-79
0.472264173	-0.9510904	0.75	0.6	1	HCST	A-PEP.SCGN/ADRA2C_50-59_vs_70-79
0.472307876	-1.716039755	0.75	1	1	LIX1L	A-PEP.SCGN/ADRA2C_50-59_vs_70-79
0.47241333	-0.330148602	0.5	0.2	1	GMFG	A-PEP.SCGN/ADRA2C_50-59_vs_70-79
0.472489386	-0.634482637	0.75	1	1	METTL4	A-PEP.SCGN/ADRA2C_50-59_vs_70-79
0.472519658	-1.116644919	0.75	0.8	1	UGGT2	A-PEP.SCGN/ADRA2C_50-59_vs_70-79
0.472700915	-1.933887328	1	1	1	SCRT1	A-PEP.SCGN/ADRA2C_50-59_vs_70-79
0.472750249	-1.734485214	1	1	1	ATP1B1	A-PEP.SCGN/ADRA2C_50-59_vs_70-79
0.47281268	-0.748461233	0.75	0.8	1	CCDC121	A-PEP.SCGN/ADRA2C_50-59_vs_70-79
0.472833463	-1.488007216	0.75	1	1	DHX15	A-PEP.SCGN/ADRA2C_50-59_vs_70-79
0.472927156	-0.552541023	0.75	0.4	1	CHEK2	A-PEP.SCGN/ADRA2C_50-59_vs_70-79
0.47293076	0.099535674	0.5	0.2	1	CYP4F22	A-PEP.SCGN/ADRA2C_50-59_vs_70-79
0.47293076	0.099535674	0.5	0.2	1	GMCL2	A-PEP.SCGN/ADRA2C_50-59_vs_70-79
0.472995212	-2.158877175	1	1	1	PRKX	A-PEP.SCGN/ADRA2C_50-59_vs_70-79
0.473000494	-0.894647	0.75	1	1	MEF2A	A-PEP.SCGN/ADRA2C_50-59_vs_70-79
0.473013544	-0.415037499	0.75	0.8	1	CLIC2	A-PEP.SCGN/ADRA2C_50-59_vs_70-79
0.473067601	-0.415037499	0.75	0.4	1	STRIP2	A-PEP.SCGN/ADRA2C_50-59_vs_70-79
0.473106434	0.514573173	0.25	0.4	1	HAS2	A-PEP.SCGN/ADRA2C_50-59_vs_70-79
0.473147332	-1.820760322	1	1	1	RBM14	A-PEP.SCGN/ADRA2C_50-59_vs_70-79
0.47316982	-2.093109404	0.5	0.8	1	DEPRECATED-ENSG00000188486	A-PEP.SCGN/ADRA2C_50-59_vs_70-79
0.473184871	-0.82608213	0.75	1	1	DEPRECATED-ENSG00000116489	A-PEP.SCGN/ADRA2C_50-59_vs_70-79
0.473197029	-1.598218597	0.75	1	1	QSOX2	A-PEP.SCGN/ADRA2C_50-59_vs_70-79
0.473235435	-1.623470321	0.75	1	1	TMEM147	A-PEP.SCGN/ADRA2C_50-59_vs_70-79
0.473318141	-1.20316295	0.75	1	1	WDR45B	A-PEP.SCGN/ADRA2C_50-59_vs_70-79
0.473352473	-1.57460101	1	1	1	COX6C	A-PEP.SCGN/ADRA2C_50-59_vs_70-79
0.473446318	-1.476813697	0.75	1	1	SGCZ	A-PEP.SCGN/ADRA2C_50-59_vs_70-79
0.473549066	-0.822776917	0.75	1	1	SUZ12	A-PEP.SCGN/ADRA2C_50-59_vs_70-79
0.473592764	-1.543645585	0.5	0.8	1	ENSG00000188828	A-PEP.SCGN/ADRA2C_50-59_vs_70-79
0.473626897	-2.032914622	0.5	1	1	ZDHHC11	A-PEP.SCGN/ADRA2C_50-59_vs_70-79
0.473649351	-1.289506617	0.75	0.6	1	SOX18	A-PEP.SCGN/ADRA2C_50-59_vs_70-79
0.473681068	-1.308677071	0.75	1	1	WDR48	A-PEP.SCGN/ADRA2C_50-59_vs_70-79
0.4737517	-1.740246046	0.75	1	1	TIPRL	A-PEP.SCGN/ADRA2C_50-59_vs_70-79
0.4738876	-1.59724083	0.75	1	1	FLCN	A-PEP.SCGN/ADRA2C_50-59_vs_70-79
0.473943191	-1.150559677	0.75	0.8	1	CCDC137	A-PEP.SCGN/ADRA2C_50-59_vs_70-79
0.47407465	-0.912537159	0.75	0.8	1	PRR14L	A-PEP.SCGN/ADRA2C_50-59_vs_70-79
0.474080618	-1.289123635	1	0.8	1	ACAD8	A-PEP.SCGN/ADRA2C_50-59_vs_70-79
0.474085907	-0.784987109	0.75	0.8	1	RASSF3	A-PEP.SCGN/ADRA2C_50-59_vs_70-79
0.474170589	-1.624632646	0.5	1	1	KCNS2	A-PEP.SCGN/ADRA2C_50-59_vs_70-79
0.474186925	-1.611036106	1	1	1	CALCB	A-PEP.SCGN/ADRA2C_50-59_vs_70-79
0.474224789	-1.309879269	1	1	1	ST6GAL1	A-PEP.SCGN/ADRA2C_50-59_vs_70-79
0.474360385	-0.879705766	0.5	0.6	1	ITGBL1	A-PEP.SCGN/ADRA2C_50-59_vs_70-79
0.474425451	-0.595609745	0.75	0.8	1	ZNF888	A-PEP.SCGN/ADRA2C_50-59_vs_70-79
0.474538768	-1.810522201	0.5	1	1	SDK1	A-PEP.SCGN/ADRA2C_50-59_vs_70-79
0.474546863	-0.464365212	0.75	1	1	TP53INP1	A-PEP.SCGN/ADRA2C_50-59_vs_70-79
0.474637981	-1.175354536	1	0.8	1	SDHC	A-PEP.SCGN/ADRA2C_50-59_vs_70-79
0.474656216	-1.571780497	1	1	1	RHBDD2	A-PEP.SCGN/ADRA2C_50-59_vs_70-79
0.474754201	-2.273451022	0.75	1	1	CRYBB1	A-PEP.SCGN/ADRA2C_50-59_vs_70-79
0.4747626	-1.423538292	1	1	1	ATP1A1	A-PEP.SCGN/ADRA2C_50-59_vs_70-79
0.474767303	-0.920146692	0.75	0.8	1	PDCD2L	A-PEP.SCGN/ADRA2C_50-59_vs_70-79
0.47487172	-1.028886961	0.75	1	1	SUPV3L1	A-PEP.SCGN/ADRA2C_50-59_vs_70-79
0.475000033	-1.415037499	0.75	0.6	1	ZSCAN16	A-PEP.SCGN/ADRA2C_50-59_vs_70-79
0.475009255	-0.019108823	0.5	0.6	1	TEX26	A-PEP.SCGN/ADRA2C_50-59_vs_70-79
0.475046616	-1.369672887	1	1	1	TAOK1	A-PEP.SCGN/ADRA2C_50-59_vs_70-79
0.475181355	-2.065095028	0.75	0.6	1	PCDH8	A-PEP.SCGN/ADRA2C_50-59_vs_70-79
0.475245327	-0.678071905	0.25	0.2	1	RDH5	A-PEP.SCGN/ADRA2C_50-59_vs_70-79
0.475245327	-0.678071905	0.25	0.2	1	PIK3R5	A-PEP.SCGN/ADRA2C_50-59_vs_70-79
0.475245327	-0.678071905	0.25	0.2	1	ZNF551	A-PEP.SCGN/ADRA2C_50-59_vs_70-79
0.475287359	-2.347820763	0.75	0.8	1	ANOS1	A-PEP.SCGN/ADRA2C_50-59_vs_70-79
0.475338282	0.321928095	0.5	0.4	1	DEPRECATED-ENSG00000138166	A-PEP.SCGN/ADRA2C_50-59_vs_70-79
0.475399859	-0.263034406	0.5	0.6	1	SIPA1	A-PEP.SCGN/ADRA2C_50-59_vs_70-79
0.475413219	-1.17140393	0.75	1	1	DAZAP1	A-PEP.SCGN/ADRA2C_50-59_vs_70-79
0.475420289	-0.88957601	0.75	0.6	1	SLC46A1	A-PEP.SCGN/ADRA2C_50-59_vs_70-79
0.475430523	-0.292781749	0.75	1	1	CALN1	A-PEP.SCGN/ADRA2C_50-59_vs_70-79
0.475490511	-1.297591628	0.75	0.8	1	FRZB	A-PEP.SCGN/ADRA2C_50-59_vs_70-79
0.475540112	-0.504042505	0.75	0.6	1	GBP4	A-PEP.SCGN/ADRA2C_50-59_vs_70-79
0.475564086	-1.776865404	1	1	1	GPI	A-PEP.SCGN/ADRA2C_50-59_vs_70-79
0.475617465	-1.041851285	0.75	1	1	DCAF5	A-PEP.SCGN/ADRA2C_50-59_vs_70-79
0.475663098	-1.198904068	0.75	0.8	1	MAP4K3	A-PEP.SCGN/ADRA2C_50-59_vs_70-79
0.475675827	-1.815575429	0.75	1	1	ISY1	A-PEP.SCGN/ADRA2C_50-59_vs_70-79
0.475702564	-1.54437172	0.75	1	1	ATAD1	A-PEP.SCGN/ADRA2C_50-59_vs_70-79
0.475822389	-1.573602639	0.75	1	1	HTR3A	A-PEP.SCGN/ADRA2C_50-59_vs_70-79
0.475855173	0.321928095	0.25	0.2	1	NIPAL4	A-PEP.SCGN/ADRA2C_50-59_vs_70-79
0.475915907	0.133483005	0.75	0.6	1	PARP8	A-PEP.SCGN/ADRA2C_50-59_vs_70-79
0.475936159	-1.337632996	0.75	1	1	SH3BP4	A-PEP.SCGN/ADRA2C_50-59_vs_70-79
0.476017778	-0.544805374	0.75	0.6	1	ZSCAN1	A-PEP.SCGN/ADRA2C_50-59_vs_70-79
0.476079174	-1.241501244	0.75	0.8	1	ZNF791	A-PEP.SCGN/ADRA2C_50-59_vs_70-79
0.476089471	-1.173587023	1	1	1	GLS	A-PEP.SCGN/ADRA2C_50-59_vs_70-79
0.476138421	-1.68565809	1	1	1	APMAP	A-PEP.SCGN/ADRA2C_50-59_vs_70-79
0.476214031	-1.717915411	1	1	1	LRP11	A-PEP.SCGN/ADRA2C_50-59_vs_70-79
0.47623034	-1.298606644	0.75	1	1	BCKDHA	A-PEP.SCGN/ADRA2C_50-59_vs_70-79
0.476260255	-1.596935142	1	0.8	1	RBMX2	A-PEP.SCGN/ADRA2C_50-59_vs_70-79
0.476271655	-1.871826012	0.75	1	1	CORO1A	A-PEP.SCGN/ADRA2C_50-59_vs_70-79
0.476326095	-0.825559517	0.75	0.8	1	ANO6	A-PEP.SCGN/ADRA2C_50-59_vs_70-79
0.476346519	0	0.5	0.8	1	FAM151B	A-PEP.SCGN/ADRA2C_50-59_vs_70-79
0.476533734	-0.125530882	0.5	0.6	1	FBXO5	A-PEP.SCGN/ADRA2C_50-59_vs_70-79
0.476647017	-1.526473551	0.75	1	1	YARS2	A-PEP.SCGN/ADRA2C_50-59_vs_70-79
0.476660661	-1.625090613	0.75	1	1	RAB15	A-PEP.SCGN/ADRA2C_50-59_vs_70-79
0.476669327	-0.678071905	0.75	0.4	1	ZNF45	A-PEP.SCGN/ADRA2C_50-59_vs_70-79
0.476681174	-0.208586622	0.5	0.4	1	OSR1	A-PEP.SCGN/ADRA2C_50-59_vs_70-79
0.476706659	-1.94435197	0.75	1	1	AZIN2	A-PEP.SCGN/ADRA2C_50-59_vs_70-79
0.476749334	-1.355608587	1	1	1	VCPIP1	A-PEP.SCGN/ADRA2C_50-59_vs_70-79
0.476751489	-0.941106311	0.75	0.8	1	KNTC1	A-PEP.SCGN/ADRA2C_50-59_vs_70-79
0.476806441	-1.265603765	1	1	1	CIAO2B	A-PEP.SCGN/ADRA2C_50-59_vs_70-79
0.476840109	-1.941398089	0.75	1	1	MUL1	A-PEP.SCGN/ADRA2C_50-59_vs_70-79
0.476953044	-2.263034406	0.75	0.8	1	ADCY2	A-PEP.SCGN/ADRA2C_50-59_vs_70-79
0.476972323	-1.549883636	1	1	1	SLC66A2	A-PEP.SCGN/ADRA2C_50-59_vs_70-79
0.476972627	-1.486488804	0.75	1	1	PEX11B	A-PEP.SCGN/ADRA2C_50-59_vs_70-79
0.476983385	-0.9510904	0.75	0.4	1	ARHGAP10	A-PEP.SCGN/ADRA2C_50-59_vs_70-79
0.477054641	-0.911744251	0.75	1	1	ARHGEF37	A-PEP.SCGN/ADRA2C_50-59_vs_70-79
0.477063977	-1.169058258	0.75	1	1	PRKD1	A-PEP.SCGN/ADRA2C_50-59_vs_70-79
0.477144603	-0.5360529	0.5	0.4	1	RARG	A-PEP.SCGN/ADRA2C_50-59_vs_70-79
0.477188241	-0.249228606	0.75	0.6	1	TSPAN6	A-PEP.SCGN/ADRA2C_50-59_vs_70-79
0.477199892	-1.359652596	0.75	1	1	PKNOX1	A-PEP.SCGN/ADRA2C_50-59_vs_70-79
0.477374813	-1.286664152	0.75	1	1	KCMF1	A-PEP.SCGN/ADRA2C_50-59_vs_70-79
0.477381004	-1.639222474	1	1	1	CHPF	A-PEP.SCGN/ADRA2C_50-59_vs_70-79
0.477421913	-1.634179492	0.75	1	1	CERS2	A-PEP.SCGN/ADRA2C_50-59_vs_70-79
0.477531025	-0.825321469	0.75	1	1	DEPRECATED-ENSG00000147123	A-PEP.SCGN/ADRA2C_50-59_vs_70-79
0.477771534	-0.82009091	0.75	0.8	1	OSGIN2	A-PEP.SCGN/ADRA2C_50-59_vs_70-79
0.477815502	-0.485426827	0.5	0.6	1	WFDC2	A-PEP.SCGN/ADRA2C_50-59_vs_70-79
0.477845683	0.824428435	0.5	0.2	1	APOC1	A-PEP.SCGN/ADRA2C_50-59_vs_70-79
0.477879773	-1.278888357	0.75	1	1	CACNG4	A-PEP.SCGN/ADRA2C_50-59_vs_70-79
0.478068806	1.152003093	0.25	0.4	1	GIMAP7	A-PEP.SCGN/ADRA2C_50-59_vs_70-79
0.478141675	-0.80240004	0.75	0.8	1	RNF217	A-PEP.SCGN/ADRA2C_50-59_vs_70-79
0.478243815	-0.806656111	0.75	0.8	1	MKNK2	A-PEP.SCGN/ADRA2C_50-59_vs_70-79
0.478291972	-2.549085464	0.75	0.8	1	MPV17L2	A-PEP.SCGN/ADRA2C_50-59_vs_70-79
0.478359793	-1.065754445	0.75	1	1	DEPRECATED-ENSG00000150867	A-PEP.SCGN/ADRA2C_50-59_vs_70-79
0.47847129	-0.956839237	0.75	1	1	SNX7	A-PEP.SCGN/ADRA2C_50-59_vs_70-79
0.478608952	-2.549557165	0.5	0.8	1	ZC3H10	A-PEP.SCGN/ADRA2C_50-59_vs_70-79
0.478649202	-1.61686798	0.75	1	1	USF2	A-PEP.SCGN/ADRA2C_50-59_vs_70-79
0.478757777	-0.821662759	0.75	0.8	1	DALRD3	A-PEP.SCGN/ADRA2C_50-59_vs_70-79
0.478848739	-0.867789633	0.75	1	1	ADH5	A-PEP.SCGN/ADRA2C_50-59_vs_70-79
0.478948	0.058893689	0.25	0.2	1	FAM177B	A-PEP.SCGN/ADRA2C_50-59_vs_70-79
0.478948	0.058893689	0.25	0.2	1	ADRB1	A-PEP.SCGN/ADRA2C_50-59_vs_70-79
0.478948	0.058893689	0.25	0.2	1	EMID1	A-PEP.SCGN/ADRA2C_50-59_vs_70-79
0.478948	0.058893689	0.25	0.2	1	GLRA2	A-PEP.SCGN/ADRA2C_50-59_vs_70-79
0.478948	0.058893689	0.25	0.2	1	FCRLA	A-PEP.SCGN/ADRA2C_50-59_vs_70-79
0.478948	0.058893689	0.25	0.2	1	C6orf132	A-PEP.SCGN/ADRA2C_50-59_vs_70-79
0.478948	0.058893689	0.25	0.2	1	CD52	A-PEP.SCGN/ADRA2C_50-59_vs_70-79
0.478948	0.058893689	0.25	0.2	1	PGAM2	A-PEP.SCGN/ADRA2C_50-59_vs_70-79
0.478948	0.058893689	0.25	0.2	1	CHST4	A-PEP.SCGN/ADRA2C_50-59_vs_70-79
0.478948	0.058893689	0.25	0.2	1	LARGE2	A-PEP.SCGN/ADRA2C_50-59_vs_70-79
0.478948	0.058893689	0.25	0.2	1	TMEM275	A-PEP.SCGN/ADRA2C_50-59_vs_70-79
0.478948	0.058893689	0.25	0.2	1	OR13C5	A-PEP.SCGN/ADRA2C_50-59_vs_70-79
0.479019043	-1.816922274	0.75	1	1	NUP50	A-PEP.SCGN/ADRA2C_50-59_vs_70-79
0.479034608	-1.318000865	0.75	0.8	1	SIAH2	A-PEP.SCGN/ADRA2C_50-59_vs_70-79
0.479095606	-1.552541023	0.5	1	1	OSGEPL1	A-PEP.SCGN/ADRA2C_50-59_vs_70-79
0.4793285	-1.703434337	1	1	1	NDUFC2	A-PEP.SCGN/ADRA2C_50-59_vs_70-79
0.479337237	-0.777607579	0.75	0.6	1	KLK8	A-PEP.SCGN/ADRA2C_50-59_vs_70-79
0.479424121	-1.252409565	0.75	1	1	TSG101	A-PEP.SCGN/ADRA2C_50-59_vs_70-79
0.479434252	-0.935631181	0.75	1	1	WAC	A-PEP.SCGN/ADRA2C_50-59_vs_70-79
0.479454184	-0.72537762	0.75	0.8	1	MYLK4	A-PEP.SCGN/ADRA2C_50-59_vs_70-79
0.479471048	-1.369162757	0.75	1	1	WASHC1	A-PEP.SCGN/ADRA2C_50-59_vs_70-79
0.47952172	-1.437395683	0.75	1	1	SLC9A6	A-PEP.SCGN/ADRA2C_50-59_vs_70-79
0.479526093	-1.256579384	0.75	1	1	FRMPD4	A-PEP.SCGN/ADRA2C_50-59_vs_70-79
0.479532152	-1.029544276	1	0.8	1	HAUS6	A-PEP.SCGN/ADRA2C_50-59_vs_70-79
0.479559137	0.684498174	0.5	0.4	1	IGLC3	A-PEP.SCGN/ADRA2C_50-59_vs_70-79
0.479640423	-0.263034406	0.75	0.8	1	UBXN10	A-PEP.SCGN/ADRA2C_50-59_vs_70-79
0.479726526	-2.212408333	0.75	1	1	NBEAL2	A-PEP.SCGN/ADRA2C_50-59_vs_70-79
0.479762731	-1.993573731	0.75	1	1	GMEB2	A-PEP.SCGN/ADRA2C_50-59_vs_70-79
0.479914505	-1.489052197	0.75	1	1	HNRNPH2	A-PEP.SCGN/ADRA2C_50-59_vs_70-79
0.479997888	-1.228268988	0.75	0.8	1	CEACAM19	A-PEP.SCGN/ADRA2C_50-59_vs_70-79
0.480044365	-1.226604457	0.75	1	1	DRGX	A-PEP.SCGN/ADRA2C_50-59_vs_70-79
0.480050278	-1.827819025	0.75	0.8	1	PSEN2	A-PEP.SCGN/ADRA2C_50-59_vs_70-79
0.480069037	-1.394278939	0.25	0.2	1	C9orf129	A-PEP.SCGN/ADRA2C_50-59_vs_70-79
0.480217075	-0.890375509	0.75	0.8	1	LRP1B	A-PEP.SCGN/ADRA2C_50-59_vs_70-79
0.480235286	-1.570692936	0.75	1	1	TBC1D14	A-PEP.SCGN/ADRA2C_50-59_vs_70-79
0.480287263	-1.115477217	0.75	0.8	1	KIAA1958	A-PEP.SCGN/ADRA2C_50-59_vs_70-79
0.480316625	-1.383904882	0.75	1	1	ISG15	A-PEP.SCGN/ADRA2C_50-59_vs_70-79
0.48043296	-1.21649182	0.75	0.8	1	TMEM218	A-PEP.SCGN/ADRA2C_50-59_vs_70-79
0.480522612	-1.897638282	0.75	1	1	DEPRECATED-ENSG00000159228	A-PEP.SCGN/ADRA2C_50-59_vs_70-79
0.480523443	-1.482044188	0.75	1	1	ZNF623	A-PEP.SCGN/ADRA2C_50-59_vs_70-79
0.480527185	-1.553231143	0.75	1	1	MMAB	A-PEP.SCGN/ADRA2C_50-59_vs_70-79
0.480537201	0.215012891	0.5	0.6	1	KCNK15	A-PEP.SCGN/ADRA2C_50-59_vs_70-79
0.480787387	-1.598424761	0.75	1	1	HDAC5	A-PEP.SCGN/ADRA2C_50-59_vs_70-79
0.48079125	-1.406769883	0.75	1	1	ZBTB8OS	A-PEP.SCGN/ADRA2C_50-59_vs_70-79
0.480847804	-1.462343214	1	0.8	1	KCNMB4	A-PEP.SCGN/ADRA2C_50-59_vs_70-79
0.480853572	-1.156119202	1	1	1	TULP4	A-PEP.SCGN/ADRA2C_50-59_vs_70-79
0.480920667	-1.162151049	0.75	1	1	MBLAC2	A-PEP.SCGN/ADRA2C_50-59_vs_70-79
0.480941436	-1.131789873	0.75	0.8	1	EFNA1	A-PEP.SCGN/ADRA2C_50-59_vs_70-79
0.480943462	-1.723451809	0.75	1	1	TDRP	A-PEP.SCGN/ADRA2C_50-59_vs_70-79
0.48102016	-1.432419578	0.75	1	1	OGFOD1	A-PEP.SCGN/ADRA2C_50-59_vs_70-79
0.481069929	-1.696295664	0.75	1	1	KIF26B	A-PEP.SCGN/ADRA2C_50-59_vs_70-79
0.481097514	-1.211504105	1	1	1	ZDHHC3	A-PEP.SCGN/ADRA2C_50-59_vs_70-79
0.481127625	-1.20601883	0.75	1	1	LINGO1	A-PEP.SCGN/ADRA2C_50-59_vs_70-79
0.481241062	0.781359714	0.25	0.2	1	GIMAP5	A-PEP.SCGN/ADRA2C_50-59_vs_70-79
0.481241062	0.781359714	0.25	0.2	1	BAZ1A	A-PEP.SCGN/ADRA2C_50-59_vs_70-79
0.481241062	0.781359714	0.25	0.2	1	SCNN1A	A-PEP.SCGN/ADRA2C_50-59_vs_70-79
0.481301405	0.129283017	0.5	0.4	1	TMEM221	A-PEP.SCGN/ADRA2C_50-59_vs_70-79
0.481316503	0.736965594	0.5	0.4	1	NCKAP1L	A-PEP.SCGN/ADRA2C_50-59_vs_70-79
0.48142628	0.215012891	0.5	0.6	1	CD53	A-PEP.SCGN/ADRA2C_50-59_vs_70-79
0.481434942	-0.929610672	0.75	0.8	1	DEPRECATED-ENSG00000146006	A-PEP.SCGN/ADRA2C_50-59_vs_70-79
0.481509798	-1.340129603	1	1	1	PPP2R2B	A-PEP.SCGN/ADRA2C_50-59_vs_70-79
0.481603726	-0.455679484	0.5	0.8	1	MYH11	A-PEP.SCGN/ADRA2C_50-59_vs_70-79
0.48167523	-1.690350235	0.75	1	1	POLR3K	A-PEP.SCGN/ADRA2C_50-59_vs_70-79
0.481679866	-0.905877823	0.75	0.8	1	CSNK2A1	A-PEP.SCGN/ADRA2C_50-59_vs_70-79
0.481695014	-0.815575429	0.25	0.4	1	TMEM40	A-PEP.SCGN/ADRA2C_50-59_vs_70-79
0.481772185	-1.205281638	1	1	1	ATP6V1C1	A-PEP.SCGN/ADRA2C_50-59_vs_70-79
0.481793548	-0.387023123	0.75	0.8	1	ZNF8	A-PEP.SCGN/ADRA2C_50-59_vs_70-79
0.481841496	-1.531571249	0.75	1	1	TXNRD2	A-PEP.SCGN/ADRA2C_50-59_vs_70-79
0.481969465	-0.2255597	0.75	0.8	1	RGCC	A-PEP.SCGN/ADRA2C_50-59_vs_70-79
0.482070944	-1.62660289	0.75	1	1	SAP30	A-PEP.SCGN/ADRA2C_50-59_vs_70-79
0.482128746	-1.570208885	0.75	1	1	ANXA7	A-PEP.SCGN/ADRA2C_50-59_vs_70-79
0.48220197	-1.995182984	0.75	0.8	1	DEPRECATED-ENSG00000196693	A-PEP.SCGN/ADRA2C_50-59_vs_70-79
0.482210906	-1.536879829	0.75	1	1	NDUFA10	A-PEP.SCGN/ADRA2C_50-59_vs_70-79
0.482222676	-1.319661275	0.75	1	1	TXNRD1	A-PEP.SCGN/ADRA2C_50-59_vs_70-79
0.482258788	-1.733645236	0.75	1	1	IGLON5	A-PEP.SCGN/ADRA2C_50-59_vs_70-79
0.482271962	0.321928095	0.25	0.2	1	C1orf162	A-PEP.SCGN/ADRA2C_50-59_vs_70-79
0.482271962	0.321928095	0.25	0.2	1	ATP1A4	A-PEP.SCGN/ADRA2C_50-59_vs_70-79
0.482271962	0.321928095	0.25	0.2	1	SELP	A-PEP.SCGN/ADRA2C_50-59_vs_70-79
0.482271962	0.321928095	0.25	0.2	1	KIAA0040	A-PEP.SCGN/ADRA2C_50-59_vs_70-79
0.482271962	0.321928095	0.25	0.2	1	MYO3B	A-PEP.SCGN/ADRA2C_50-59_vs_70-79
0.482271962	0.321928095	0.25	0.2	1	MORC1	A-PEP.SCGN/ADRA2C_50-59_vs_70-79
0.482271962	0.321928095	0.25	0.2	1	HPSE	A-PEP.SCGN/ADRA2C_50-59_vs_70-79
0.482271962	0.321928095	0.25	0.2	1	STEAP1	A-PEP.SCGN/ADRA2C_50-59_vs_70-79
0.482271962	0.321928095	0.25	0.2	1	TRPV5	A-PEP.SCGN/ADRA2C_50-59_vs_70-79
0.482271962	0.321928095	0.25	0.2	1	TNFRSF10D	A-PEP.SCGN/ADRA2C_50-59_vs_70-79
0.482271962	0.321928095	0.25	0.2	1	SOX17	A-PEP.SCGN/ADRA2C_50-59_vs_70-79
0.482271962	0.321928095	0.25	0.2	1	FBP2	A-PEP.SCGN/ADRA2C_50-59_vs_70-79
0.482271962	0.321928095	0.25	0.2	1	TMEM26	A-PEP.SCGN/ADRA2C_50-59_vs_70-79
0.482271962	0.321928095	0.25	0.2	1	FGFR2	A-PEP.SCGN/ADRA2C_50-59_vs_70-79
0.482271962	0.321928095	0.25	0.2	1	ANGPTL5	A-PEP.SCGN/ADRA2C_50-59_vs_70-79
0.482271962	0.321928095	0.25	0.2	1	BCL6B	A-PEP.SCGN/ADRA2C_50-59_vs_70-79
0.482271962	0.321928095	0.25	0.2	1	RGL3	A-PEP.SCGN/ADRA2C_50-59_vs_70-79
0.482271962	0.321928095	0.25	0.2	1	CELSR1	A-PEP.SCGN/ADRA2C_50-59_vs_70-79
0.482271962	0.321928095	0.25	0.2	1	AMMECR1	A-PEP.SCGN/ADRA2C_50-59_vs_70-79
0.482271962	0.321928095	0.25	0.2	1	ARHGEF39	A-PEP.SCGN/ADRA2C_50-59_vs_70-79
0.482271962	0.321928095	0.25	0.2	1	LHX6	A-PEP.SCGN/ADRA2C_50-59_vs_70-79
0.482271962	0.321928095	0.25	0.2	1	ZIC2	A-PEP.SCGN/ADRA2C_50-59_vs_70-79
0.482271962	0.321928095	0.25	0.2	1	C11orf21	A-PEP.SCGN/ADRA2C_50-59_vs_70-79
0.482271962	0.321928095	0.25	0.2	1	KCNK7	A-PEP.SCGN/ADRA2C_50-59_vs_70-79
0.482271962	0.321928095	0.25	0.2	1	PPP1R1B	A-PEP.SCGN/ADRA2C_50-59_vs_70-79
0.482271962	0.321928095	0.25	0.2	1	CD209	A-PEP.SCGN/ADRA2C_50-59_vs_70-79
0.482271962	0.321928095	0.25	0.2	1	SPATA48	A-PEP.SCGN/ADRA2C_50-59_vs_70-79
0.482271962	0.321928095	0.25	0.2	1	BPIFA2	A-PEP.SCGN/ADRA2C_50-59_vs_70-79
0.482271962	0.321928095	0.25	0.2	1	DUSP13	A-PEP.SCGN/ADRA2C_50-59_vs_70-79
0.482271962	0.321928095	0.25	0.2	1	OR1E2	A-PEP.SCGN/ADRA2C_50-59_vs_70-79
0.482399566	-1.462924829	0.75	1	1	PPM1B	A-PEP.SCGN/ADRA2C_50-59_vs_70-79
0.482562719	-1.03170886	0.75	0.8	1	HSD17B6	A-PEP.SCGN/ADRA2C_50-59_vs_70-79
0.482588687	0	0.5	0.4	1	STARD8	A-PEP.SCGN/ADRA2C_50-59_vs_70-79
0.482612178	-0.263034406	0.5	0.2	1	IGSF6	A-PEP.SCGN/ADRA2C_50-59_vs_70-79
0.482710067	0.36923381	0.5	0.6	1	ENSG00000205464	A-PEP.SCGN/ADRA2C_50-59_vs_70-79
0.482853498	-0.981464049	0.75	0.8	1	SLC19A2	A-PEP.SCGN/ADRA2C_50-59_vs_70-79
0.482913619	-0.206450877	0.75	0.8	1	NR1H3	A-PEP.SCGN/ADRA2C_50-59_vs_70-79
0.483112195	-1.008067281	0.75	1	1	SPAG16	A-PEP.SCGN/ADRA2C_50-59_vs_70-79
0.483308562	-1.214344913	1	1	1	MEAF6	A-PEP.SCGN/ADRA2C_50-59_vs_70-79
0.483352056	-0.306103128	0.75	0.4	1	MRO	A-PEP.SCGN/ADRA2C_50-59_vs_70-79
0.483396238	0.64385619	0.25	0.4	1	TMEM100	A-PEP.SCGN/ADRA2C_50-59_vs_70-79
0.483444289	-1.537780564	0.75	1	1	TERF2	A-PEP.SCGN/ADRA2C_50-59_vs_70-79
0.483511159	-1.362570079	0.75	0.8	1	ZNF783	A-PEP.SCGN/ADRA2C_50-59_vs_70-79
0.483732273	-1.46072959	0.75	1	1	BPGM	A-PEP.SCGN/ADRA2C_50-59_vs_70-79
0.483814128	-1.86393845	0.5	1	1	MDH1B	A-PEP.SCGN/ADRA2C_50-59_vs_70-79
0.483822513	-1.85224638	0.75	1	1	L3MBTL1	A-PEP.SCGN/ADRA2C_50-59_vs_70-79
0.484027363	-1.559751938	0.75	1	1	SRSF7	A-PEP.SCGN/ADRA2C_50-59_vs_70-79
0.484041212	0.321928095	0.25	0.2	1	PNMA6F	A-PEP.SCGN/ADRA2C_50-59_vs_70-79
0.48405094	-1.596158038	1	1	1	ARL6IP5	A-PEP.SCGN/ADRA2C_50-59_vs_70-79
0.484083737	-0.918058386	0.75	1	1	BCL11A	A-PEP.SCGN/ADRA2C_50-59_vs_70-79
0.484158346	-0.852101305	0.75	0.8	1	HMGXB4	A-PEP.SCGN/ADRA2C_50-59_vs_70-79
0.484210517	-0.311944006	0.5	0.8	1	ELFN2.1	A-PEP.SCGN/ADRA2C_50-59_vs_70-79
0.484305295	-0.271162287	0.75	0.8	1	SLF2	A-PEP.SCGN/ADRA2C_50-59_vs_70-79
0.484337646	-2.602884409	0.75	0.8	1	HES6	A-PEP.SCGN/ADRA2C_50-59_vs_70-79
0.484362271	-0.321928095	0.75	1	1	OMG	A-PEP.SCGN/ADRA2C_50-59_vs_70-79
0.484421028	-1.351409479	0.75	1	1	EIF2B5	A-PEP.SCGN/ADRA2C_50-59_vs_70-79
0.484552386	-1.598637438	0.75	1	1	BEAN1	A-PEP.SCGN/ADRA2C_50-59_vs_70-79
0.48458077	-0.093109404	0.5	0.4	1	OR13A1	A-PEP.SCGN/ADRA2C_50-59_vs_70-79
0.484738868	-0.605922119	0.75	0.8	1	USP21	A-PEP.SCGN/ADRA2C_50-59_vs_70-79
0.484858772	-1.582494245	0.75	1	1	LYSMD2	A-PEP.SCGN/ADRA2C_50-59_vs_70-79
0.484871935	-0.965201696	0.75	1	1	PDZD2	A-PEP.SCGN/ADRA2C_50-59_vs_70-79
0.485010178	-0.965860824	1	1	1	SUSD4	A-PEP.SCGN/ADRA2C_50-59_vs_70-79
0.485090869	-1.120076452	0.75	0.8	1	GATAD2B	A-PEP.SCGN/ADRA2C_50-59_vs_70-79
0.485107777	-0.678071905	0.5	0.4	1	COLEC11	A-PEP.SCGN/ADRA2C_50-59_vs_70-79
0.485111978	-0.263034406	0.75	1	1	STK3	A-PEP.SCGN/ADRA2C_50-59_vs_70-79
0.485151548	-0.951994627	0.75	0.8	1	MAML1	A-PEP.SCGN/ADRA2C_50-59_vs_70-79
0.485158777	-1.575312331	0.75	1	1	FPGS	A-PEP.SCGN/ADRA2C_50-59_vs_70-79
0.485218261	0.029146346	0.5	0.6	1	TBC1D8B	A-PEP.SCGN/ADRA2C_50-59_vs_70-79
0.485426955	-0.960659108	0.75	1	1	DEPRECATED-ENSG00000212719	A-PEP.SCGN/ADRA2C_50-59_vs_70-79
0.485478376	-1.029544276	1	0.8	1	CCDC158	A-PEP.SCGN/ADRA2C_50-59_vs_70-79
0.485536461	-1.263034406	1	1	1	BRD3	A-PEP.SCGN/ADRA2C_50-59_vs_70-79
0.485613984	-1.876011283	0.5	1	1	SELPLG	A-PEP.SCGN/ADRA2C_50-59_vs_70-79
0.485708711	-1.396421821	1	1	1	SBDS	A-PEP.SCGN/ADRA2C_50-59_vs_70-79
0.485725659	-1.210566986	0.75	0.8	1	CCN3	A-PEP.SCGN/ADRA2C_50-59_vs_70-79
0.485782585	-0.787006277	0.75	0.8	1	SIN3A	A-PEP.SCGN/ADRA2C_50-59_vs_70-79
0.485848426	-0.595609745	0.5	0.4	1	MAP3K8	A-PEP.SCGN/ADRA2C_50-59_vs_70-79
0.485993049	0.041820176	0.5	0.6	1	LPIN3	A-PEP.SCGN/ADRA2C_50-59_vs_70-79
0.485997121	-2.372658897	0.75	1	1	SEZ6	A-PEP.SCGN/ADRA2C_50-59_vs_70-79
0.486138548	-0.621488377	0.75	0.4	1	COL23A1	A-PEP.SCGN/ADRA2C_50-59_vs_70-79
0.486164616	0.514573173	0.5	0.8	1	HSPA12B	A-PEP.SCGN/ADRA2C_50-59_vs_70-79
0.486211196	0.498805857	0.5	0.6	1	SEMA3A	A-PEP.SCGN/ADRA2C_50-59_vs_70-79
0.486259412	-1.69194408	0.75	1	1	RETREG1	A-PEP.SCGN/ADRA2C_50-59_vs_70-79
0.486281343	-1.189033824	0.75	0.8	1	GBGT1	A-PEP.SCGN/ADRA2C_50-59_vs_70-79
0.486312056	-0.924232492	1	0.8	1	KRT10	A-PEP.SCGN/ADRA2C_50-59_vs_70-79
0.486315545	-1.007020428	0.75	1	1	ZNF672	A-PEP.SCGN/ADRA2C_50-59_vs_70-79
0.48638328	-0.508146904	0.75	0.6	1	SEMA3C	A-PEP.SCGN/ADRA2C_50-59_vs_70-79
0.486441422	-1.597376671	0.75	1	1	RETREG3	A-PEP.SCGN/ADRA2C_50-59_vs_70-79
0.486466521	-1.652076697	0.75	1	1	EHMT1	A-PEP.SCGN/ADRA2C_50-59_vs_70-79
0.486515888	-0.552541023	0.5	0.2	1	SAP25	A-PEP.SCGN/ADRA2C_50-59_vs_70-79
0.486515888	-0.552541023	0.5	0.2	1	PRICKLE3	A-PEP.SCGN/ADRA2C_50-59_vs_70-79
0.486532942	0.099535674	0.25	0.2	1	MIR9-1HG	A-PEP.SCGN/ADRA2C_50-59_vs_70-79
0.486587777	-1.556129819	0.75	1	1	GTF2B	A-PEP.SCGN/ADRA2C_50-59_vs_70-79
0.486638224	-2.149608344	1	1	1	AGPAT2	A-PEP.SCGN/ADRA2C_50-59_vs_70-79
0.486686751	-1.126468001	1	1	1	ERI3	A-PEP.SCGN/ADRA2C_50-59_vs_70-79
0.486861703	-1.744161096	0.75	1	1	SYNC	A-PEP.SCGN/ADRA2C_50-59_vs_70-79
0.486888611	-0.263034406	0.5	0.6	1	FREM1	A-PEP.SCGN/ADRA2C_50-59_vs_70-79
0.486957426	-1.522421035	0.75	1	1	CMC2	A-PEP.SCGN/ADRA2C_50-59_vs_70-79
0.487011237	-1.125337737	1	1	1	ACTR6	A-PEP.SCGN/ADRA2C_50-59_vs_70-79
0.487135687	-1.158439967	1	1	1	VDAC1	A-PEP.SCGN/ADRA2C_50-59_vs_70-79
0.487146462	-1.128733314	0.75	1	1	BRINP2	A-PEP.SCGN/ADRA2C_50-59_vs_70-79
0.487237374	-0.89219671	0.75	0.8	1	CARMIL1	A-PEP.SCGN/ADRA2C_50-59_vs_70-79
0.48723946	-1.642349983	0.75	1	1	SF3B2	A-PEP.SCGN/ADRA2C_50-59_vs_70-79
0.487353968	-1.602360787	1	1	1	GDI2	A-PEP.SCGN/ADRA2C_50-59_vs_70-79
0.487387162	-1.23570132	1	1	1	RAB14	A-PEP.SCGN/ADRA2C_50-59_vs_70-79
0.48742153	-1.543556238	0.75	1	1	SULF2	A-PEP.SCGN/ADRA2C_50-59_vs_70-79
0.487441447	-0.953865542	0.75	1	1	USP10	A-PEP.SCGN/ADRA2C_50-59_vs_70-79
0.487454584	-0.4665678	0.75	0.8	1	CMTM1	A-PEP.SCGN/ADRA2C_50-59_vs_70-79
0.487492529	-1.664896516	1	1	1	BLVRA	A-PEP.SCGN/ADRA2C_50-59_vs_70-79
0.487497983	-1.532421432	1	1	1	OGDH	A-PEP.SCGN/ADRA2C_50-59_vs_70-79
0.487669511	-1.025809186	0.75	1	1	CCDC88A	A-PEP.SCGN/ADRA2C_50-59_vs_70-79
0.487681461	-0.76213617	0.75	0.8	1	NFRKB	A-PEP.SCGN/ADRA2C_50-59_vs_70-79
0.487759001	-1.573438364	0.75	1	1	PSMD11	A-PEP.SCGN/ADRA2C_50-59_vs_70-79
0.487857278	-1.604071324	0.25	0.8	1	GSDMB	A-PEP.SCGN/ADRA2C_50-59_vs_70-79
0.487882379	0.169925001	0.5	0.4	1	GGTLC3	A-PEP.SCGN/ADRA2C_50-59_vs_70-79
0.487910045	-1.03170886	0.5	0.6	1	CDK3	A-PEP.SCGN/ADRA2C_50-59_vs_70-79
0.487972603	-1.099751791	0.75	1	1	NBR1	A-PEP.SCGN/ADRA2C_50-59_vs_70-79
0.488001723	0.862496476	0.25	0.4	1	TET1	A-PEP.SCGN/ADRA2C_50-59_vs_70-79
0.488113926	0.22881869	0.5	0.6	1	TFPI	A-PEP.SCGN/ADRA2C_50-59_vs_70-79
0.488142671	-1.690745735	0.75	1	1	HSPA2	A-PEP.SCGN/ADRA2C_50-59_vs_70-79
0.48818568	-1.790281409	0.75	1	1	SLC12A9	A-PEP.SCGN/ADRA2C_50-59_vs_70-79
0.48824491	-1.678071905	0.75	1	1	CBR3	A-PEP.SCGN/ADRA2C_50-59_vs_70-79
0.488289523	-1.498209007	0.75	1	1	ACBD3	A-PEP.SCGN/ADRA2C_50-59_vs_70-79
0.488294523	0.099535674	0.5	0.4	1	LYVE1	A-PEP.SCGN/ADRA2C_50-59_vs_70-79
0.488482571	-1.755581272	0.5	1	1	IFT43	A-PEP.SCGN/ADRA2C_50-59_vs_70-79
0.488558631	-1.566138626	0.75	1	1	STAMBP	A-PEP.SCGN/ADRA2C_50-59_vs_70-79
0.488626501	-1.147229861	1	1	1	PDZD8	A-PEP.SCGN/ADRA2C_50-59_vs_70-79
0.488654936	0	0.5	0.4	1	PYROXD2	A-PEP.SCGN/ADRA2C_50-59_vs_70-79
0.488674804	0.058893689	0.25	0.2	1	SLC5A9	A-PEP.SCGN/ADRA2C_50-59_vs_70-79
0.488674804	0.058893689	0.25	0.2	1	ANGPTL1	A-PEP.SCGN/ADRA2C_50-59_vs_70-79
0.488674804	0.058893689	0.25	0.2	1	ZC3H11B	A-PEP.SCGN/ADRA2C_50-59_vs_70-79
0.488674804	0.058893689	0.25	0.2	1	EFHB	A-PEP.SCGN/ADRA2C_50-59_vs_70-79
0.488674804	0.058893689	0.25	0.2	1	CLEC3A	A-PEP.SCGN/ADRA2C_50-59_vs_70-79
0.488674804	0.058893689	0.25	0.2	1	CCNB3	A-PEP.SCGN/ADRA2C_50-59_vs_70-79
0.488674804	0.058893689	0.25	0.2	1	ITIH3	A-PEP.SCGN/ADRA2C_50-59_vs_70-79
0.488674804	0.058893689	0.25	0.2	1	RIPK4	A-PEP.SCGN/ADRA2C_50-59_vs_70-79
0.488674804	0.058893689	0.25	0.2	1	HEPACAM2	A-PEP.SCGN/ADRA2C_50-59_vs_70-79
0.488674804	0.058893689	0.25	0.2	1	RAB6C	A-PEP.SCGN/ADRA2C_50-59_vs_70-79
0.488674804	0.058893689	0.25	0.2	1	CTAGE9	A-PEP.SCGN/ADRA2C_50-59_vs_70-79
0.488674804	0.058893689	0.25	0.2	1	TREML4	A-PEP.SCGN/ADRA2C_50-59_vs_70-79
0.488674804	0.058893689	0.25	0.2	1	SYT8	A-PEP.SCGN/ADRA2C_50-59_vs_70-79
0.488674804	0.058893689	0.25	0.2	1	H4C11	A-PEP.SCGN/ADRA2C_50-59_vs_70-79
0.488674804	0.058893689	0.25	0.2	1	AQP7B	A-PEP.SCGN/ADRA2C_50-59_vs_70-79
0.488674804	0.058893689	0.25	0.2	1	H4C9	A-PEP.SCGN/ADRA2C_50-59_vs_70-79
0.488674804	0.058893689	0.25	0.2	1	TSSK2	A-PEP.SCGN/ADRA2C_50-59_vs_70-79
0.488674804	0.058893689	0.25	0.2	1	DEPRECATED-ENSG00000224109	A-PEP.SCGN/ADRA2C_50-59_vs_70-79
0.488832718	-1.407620028	0.75	1	1	BRD8	A-PEP.SCGN/ADRA2C_50-59_vs_70-79
0.488902264	0.321928095	0.5	0.4	1	KNL1	A-PEP.SCGN/ADRA2C_50-59_vs_70-79
0.488914947	-1.656376834	0.75	1	1	ZNF496	A-PEP.SCGN/ADRA2C_50-59_vs_70-79
0.488968757	-1.258772379	0.75	1	1	FAH	A-PEP.SCGN/ADRA2C_50-59_vs_70-79
0.489013116	-1.716891154	0.75	1	1	NOL3	A-PEP.SCGN/ADRA2C_50-59_vs_70-79
0.489043341	-0.378511623	0.5	0.4	1	SOX13	A-PEP.SCGN/ADRA2C_50-59_vs_70-79
0.489047635	-1.669851398	0.75	1	1	LDLRAD3	A-PEP.SCGN/ADRA2C_50-59_vs_70-79
0.489106213	-1.276331228	1	0.8	1	PPP1R8	A-PEP.SCGN/ADRA2C_50-59_vs_70-79
0.489164654	-1.152003093	0.75	0.6	1	OR2M4	A-PEP.SCGN/ADRA2C_50-59_vs_70-79
0.489176727	-0.931828497	0.75	0.8	1	MLH3	A-PEP.SCGN/ADRA2C_50-59_vs_70-79
0.489341485	-3.459431619	0	0.4	1	CD3EAP	A-PEP.SCGN/ADRA2C_50-59_vs_70-79
0.489361773	0.736965594	0.25	0.2	1	DYNLT5	A-PEP.SCGN/ADRA2C_50-59_vs_70-79
0.489361773	0.736965594	0.25	0.2	1	POU2AF3	A-PEP.SCGN/ADRA2C_50-59_vs_70-79
0.489361773	0.736965594	0.25	0.2	1	DEPRECATED-ENSG00000099725	A-PEP.SCGN/ADRA2C_50-59_vs_70-79
0.489464879	0.459431619	0.5	0.4	1	PPL	A-PEP.SCGN/ADRA2C_50-59_vs_70-79
0.489497278	-1.286118019	0.75	0.8	1	DCPS	A-PEP.SCGN/ADRA2C_50-59_vs_70-79
0.489528866	-1.478719725	0.75	1	1	CACNG7	A-PEP.SCGN/ADRA2C_50-59_vs_70-79
0.48953196	-1.291048782	0.75	0.8	1	ALMS1	A-PEP.SCGN/ADRA2C_50-59_vs_70-79
0.489555947	-0.942617778	0.75	1	1	NDUFB4	A-PEP.SCGN/ADRA2C_50-59_vs_70-79
0.489665388	-0.742202243	0.75	0.6	1	SLC13A3	A-PEP.SCGN/ADRA2C_50-59_vs_70-79
0.489726771	-1.719892081	0.75	1	1	IRF2BP1	A-PEP.SCGN/ADRA2C_50-59_vs_70-79
0.489764311	-0.330148602	0.75	0.6	1	ZNF157	A-PEP.SCGN/ADRA2C_50-59_vs_70-79
0.489870415	-1.579206514	1	1	1	CCDC92	A-PEP.SCGN/ADRA2C_50-59_vs_70-79
0.489871419	-0.777607579	0.75	0.8	1	ZNF700	A-PEP.SCGN/ADRA2C_50-59_vs_70-79
0.489881692	-1.064130337	0.75	1	1	FBXL17	A-PEP.SCGN/ADRA2C_50-59_vs_70-79
0.489944202	-1.910732662	1	1	1	SEM1	A-PEP.SCGN/ADRA2C_50-59_vs_70-79
0.490153425	-1.326182124	1	1	1	TRMT10C	A-PEP.SCGN/ADRA2C_50-59_vs_70-79
0.490166212	-0.970853654	0.75	0.6	1	TOB2	A-PEP.SCGN/ADRA2C_50-59_vs_70-79
0.490271094	0.161463423	0.5	0.6	1	ADAM20	A-PEP.SCGN/ADRA2C_50-59_vs_70-79
0.49035387	-1.814808242	0.75	1	1	WNT9A	A-PEP.SCGN/ADRA2C_50-59_vs_70-79
0.490374512	-1.445753519	0.75	1	1	ZC3HC1	A-PEP.SCGN/ADRA2C_50-59_vs_70-79
0.490421453	-1.148482991	0.75	1	1	ZFYVE9	A-PEP.SCGN/ADRA2C_50-59_vs_70-79
0.490450611	-1.523240249	0.75	1	1	GRSF1	A-PEP.SCGN/ADRA2C_50-59_vs_70-79
0.490498992	0.736965594	0.25	0.4	1	FLNC	A-PEP.SCGN/ADRA2C_50-59_vs_70-79
0.490620911	-0.373217324	0.75	0.8	1	SDC2	A-PEP.SCGN/ADRA2C_50-59_vs_70-79
0.490664099	-1.60968493	0.75	1	1	CDK20	A-PEP.SCGN/ADRA2C_50-59_vs_70-79
0.490746998	-0.921997488	0.75	0.8	1	ZBTB43	A-PEP.SCGN/ADRA2C_50-59_vs_70-79
0.490919724	-1.163498732	0.75	1	1	ZNF777	A-PEP.SCGN/ADRA2C_50-59_vs_70-79
0.490970194	-1.402503146	0.75	1	1	FAM8A1	A-PEP.SCGN/ADRA2C_50-59_vs_70-79
0.491218609	-1.62831887	0.75	1	1	PML	A-PEP.SCGN/ADRA2C_50-59_vs_70-79
0.491311001	-0.650415562	0.75	0.8	1	ORC2	A-PEP.SCGN/ADRA2C_50-59_vs_70-79
0.491449236	-1.471522988	1	1	1	IMPDH1	A-PEP.SCGN/ADRA2C_50-59_vs_70-79
0.491504128	-1.347923303	1	1	1	GFPT1	A-PEP.SCGN/ADRA2C_50-59_vs_70-79
0.491764366	-1.327871072	0.75	1	1	TCP11L1	A-PEP.SCGN/ADRA2C_50-59_vs_70-79
0.491799427	-0.856820757	1	1	1	ATXN2L	A-PEP.SCGN/ADRA2C_50-59_vs_70-79
0.491868429	0.514573173	0.25	0.2	1	SLC45A2	A-PEP.SCGN/ADRA2C_50-59_vs_70-79
0.491868429	0.514573173	0.25	0.2	1	PLN	A-PEP.SCGN/ADRA2C_50-59_vs_70-79
0.491868429	0.514573173	0.25	0.2	1	TOX	A-PEP.SCGN/ADRA2C_50-59_vs_70-79
0.491868429	0.514573173	0.25	0.2	1	MYO5C	A-PEP.SCGN/ADRA2C_50-59_vs_70-79
0.491868429	0.514573173	0.25	0.2	1	SLFN12	A-PEP.SCGN/ADRA2C_50-59_vs_70-79
0.491949677	-0.2255597	0.5	0.4	1	THUMPD2	A-PEP.SCGN/ADRA2C_50-59_vs_70-79
0.492028054	-1.516104425	1	1	1	URGCP	A-PEP.SCGN/ADRA2C_50-59_vs_70-79
0.492064187	-0.544805374	0.75	0.6	1	CCR6	A-PEP.SCGN/ADRA2C_50-59_vs_70-79
0.492067424	-1.592955291	0.75	1	1	ZC3H8	A-PEP.SCGN/ADRA2C_50-59_vs_70-79
0.492093443	-1.526068812	0.75	1	1	STK40	A-PEP.SCGN/ADRA2C_50-59_vs_70-79
0.492136902	-1.15212062	1	1	1	TCEAL7	A-PEP.SCGN/ADRA2C_50-59_vs_70-79
0.492198336	-1.40617104	0.75	1	1	TPCN1	A-PEP.SCGN/ADRA2C_50-59_vs_70-79
0.492236631	-1.462164758	0.75	1	1	PIP4K2B	A-PEP.SCGN/ADRA2C_50-59_vs_70-79
0.492248827	-0.773229138	0.75	1	1	PCGF5	A-PEP.SCGN/ADRA2C_50-59_vs_70-79
0.492252771	-1.943416472	0.5	1	1	FRG1	A-PEP.SCGN/ADRA2C_50-59_vs_70-79
0.492271742	-1.08655782	1	1	1	PDE4D	A-PEP.SCGN/ADRA2C_50-59_vs_70-79
0.492355586	-1.05246742	0.75	0.8	1	NBDY	A-PEP.SCGN/ADRA2C_50-59_vs_70-79
0.492364589	-1.672425342	1	1	1	EML6	A-PEP.SCGN/ADRA2C_50-59_vs_70-79
0.492474459	-0.526068812	0.25	0.6	1	ERFL	A-PEP.SCGN/ADRA2C_50-59_vs_70-79
0.492483565	-0.678071905	0.5	0.6	1	POPDC2	A-PEP.SCGN/ADRA2C_50-59_vs_70-79
0.492560995	-1.09434406	1	1	1	ST6GALNAC6	A-PEP.SCGN/ADRA2C_50-59_vs_70-79
0.49269185	-1.585460755	0.75	1	1	DUT	A-PEP.SCGN/ADRA2C_50-59_vs_70-79
0.492702952	-1.352704726	1	1	1	USP22	A-PEP.SCGN/ADRA2C_50-59_vs_70-79
0.493092921	-1.247437551	0.75	1	1	ERF	A-PEP.SCGN/ADRA2C_50-59_vs_70-79
0.493143022	-2.600904045	0.75	0.8	1	PCDHB15	A-PEP.SCGN/ADRA2C_50-59_vs_70-79
0.493201649	-1.46048047	1	1	1	CHST8	A-PEP.SCGN/ADRA2C_50-59_vs_70-79
0.493208392	-0.378511623	0.75	0.6	1	KLF15	A-PEP.SCGN/ADRA2C_50-59_vs_70-79
0.493220731	-1.636712875	0.75	1	1	IP6K2	A-PEP.SCGN/ADRA2C_50-59_vs_70-79
0.493265261	-1.512061954	0.75	1	1	UBLCP1	A-PEP.SCGN/ADRA2C_50-59_vs_70-79
0.4932871	-0.019108823	0.75	0.4	1	PTGS1	A-PEP.SCGN/ADRA2C_50-59_vs_70-79
0.493381732	0.032421478	0.5	0.2	1	ETNPPL	A-PEP.SCGN/ADRA2C_50-59_vs_70-79
0.493547698	-1.779473937	0.75	1	1	DDX49	A-PEP.SCGN/ADRA2C_50-59_vs_70-79
0.493605272	-1.900464326	0.25	0.2	1	HIST1H2AC	A-PEP.SCGN/ADRA2C_50-59_vs_70-79
0.493752667	0.099535674	0.5	0.4	1	DMC1	A-PEP.SCGN/ADRA2C_50-59_vs_70-79
0.493787869	-1.123574685	0.75	1	1	TBRG4	A-PEP.SCGN/ADRA2C_50-59_vs_70-79
0.493892309	-1.614523878	0.75	1	1	CTIF	A-PEP.SCGN/ADRA2C_50-59_vs_70-79
0.493950572	-1.520970944	0.75	1	1	SLC5A6	A-PEP.SCGN/ADRA2C_50-59_vs_70-79
0.494293433	-1.269909072	1	1	1	GOT1	A-PEP.SCGN/ADRA2C_50-59_vs_70-79
0.49429679	-0.853921741	0.75	0.8	1	KIAA1328	A-PEP.SCGN/ADRA2C_50-59_vs_70-79
0.494384819	-0.956056652	0.75	0.8	1	MAZ	A-PEP.SCGN/ADRA2C_50-59_vs_70-79
0.494394065	-1.498185794	1	1	1	SLC41A3	A-PEP.SCGN/ADRA2C_50-59_vs_70-79
0.494500471	-2.055592326	0.75	0.8	1	COMTD1	A-PEP.SCGN/ADRA2C_50-59_vs_70-79
0.494503441	-1.204140717	1	0.8	1	ZNF174	A-PEP.SCGN/ADRA2C_50-59_vs_70-79
0.494534595	-1.734655433	0.75	1	1	DLGAP3	A-PEP.SCGN/ADRA2C_50-59_vs_70-79
0.494585575	-0.927099453	0.75	0.8	1	N6AMT1	A-PEP.SCGN/ADRA2C_50-59_vs_70-79
0.494671394	-0.366127899	0.75	0.6	1	BCL2L11	A-PEP.SCGN/ADRA2C_50-59_vs_70-79
0.494710946	-1.178873958	0.75	1	1	KCNN1	A-PEP.SCGN/ADRA2C_50-59_vs_70-79
0.494730453	-1.075712354	0.75	1	1	SENP6	A-PEP.SCGN/ADRA2C_50-59_vs_70-79
0.494822995	-1.271734101	1	1	1	RAB2B	A-PEP.SCGN/ADRA2C_50-59_vs_70-79
0.49492126	-1.088119102	0.75	1	1	C10orf88	A-PEP.SCGN/ADRA2C_50-59_vs_70-79
0.494987145	-1.775682702	0.5	0.8	1	SLC38A6	A-PEP.SCGN/ADRA2C_50-59_vs_70-79
0.495009553	-1.076621282	0.75	0.6	1	REXO5	A-PEP.SCGN/ADRA2C_50-59_vs_70-79
0.495036056	-1.46048047	0.5	1	1	NVL	A-PEP.SCGN/ADRA2C_50-59_vs_70-79
0.495213192	-1.129675534	0.75	1	1	SPIRE1	A-PEP.SCGN/ADRA2C_50-59_vs_70-79
0.495327569	-1.575418728	1	1	1	SLC25A6	A-PEP.SCGN/ADRA2C_50-59_vs_70-79
0.495706875	-1.6990223	0.75	1	1	ZDHHC18	A-PEP.SCGN/ADRA2C_50-59_vs_70-79
0.495793448	-0.947258538	0.75	1	1	USP16	A-PEP.SCGN/ADRA2C_50-59_vs_70-79
0.495812044	-1.821968197	0.75	1	1	MYORG	A-PEP.SCGN/ADRA2C_50-59_vs_70-79
0.495874575	0.491853096	0.5	0.2	1	SLC30A8	A-PEP.SCGN/ADRA2C_50-59_vs_70-79
0.495885333	-0.330148602	0.5	0.4	1	TMEM37	A-PEP.SCGN/ADRA2C_50-59_vs_70-79
0.49589719	-0.455679484	0.5	0.2	1	GXYLT2	A-PEP.SCGN/ADRA2C_50-59_vs_70-79
0.49589719	-0.455679484	0.5	0.2	1	ITGB7	A-PEP.SCGN/ADRA2C_50-59_vs_70-79
0.495923334	-1.967578522	0.5	0.8	1	PCDHA8	A-PEP.SCGN/ADRA2C_50-59_vs_70-79
0.496035879	-1.781501495	0.75	1	1	ST8SIA1	A-PEP.SCGN/ADRA2C_50-59_vs_70-79
0.496042209	-1.613809704	1	1	1	AGPS	A-PEP.SCGN/ADRA2C_50-59_vs_70-79
0.496300486	-0.678071905	0.75	1	1	MARF1	A-PEP.SCGN/ADRA2C_50-59_vs_70-79
0.496300573	-1.772342806	0.75	1	1	STK38L	A-PEP.SCGN/ADRA2C_50-59_vs_70-79
0.496338417	-0.647045009	0.75	0.8	1	ZNF346	A-PEP.SCGN/ADRA2C_50-59_vs_70-79
0.496358597	-1.69743723	0.5	1	1	DPH1	A-PEP.SCGN/ADRA2C_50-59_vs_70-79
0.496362035	-1.06871275	0.75	0.8	1	SSR1	A-PEP.SCGN/ADRA2C_50-59_vs_70-79
0.496380635	-0.263034406	0.75	0.6	1	SETD9	A-PEP.SCGN/ADRA2C_50-59_vs_70-79
0.496433425	-1.283511711	1	1	1	GNAI1	A-PEP.SCGN/ADRA2C_50-59_vs_70-79
0.496574778	-0.263034406	0.5	0.6	1	CCDC30	A-PEP.SCGN/ADRA2C_50-59_vs_70-79
0.496635885	-1.850352328	0.75	1	1	TFPT	A-PEP.SCGN/ADRA2C_50-59_vs_70-79
0.49665805	-1.610957709	0.75	1	1	MAPK14	A-PEP.SCGN/ADRA2C_50-59_vs_70-79
0.496670348	0.032421478	0.25	0.4	1	GABRB1	A-PEP.SCGN/ADRA2C_50-59_vs_70-79
0.496744808	-1.621190883	0.75	1	1	AKAIN1	A-PEP.SCGN/ADRA2C_50-59_vs_70-79
0.496747198	0.321928095	0.25	0.4	1	CCDC15	A-PEP.SCGN/ADRA2C_50-59_vs_70-79
0.496776292	-1.476531158	1	1	1	NDUFA5	A-PEP.SCGN/ADRA2C_50-59_vs_70-79
0.496804785	-0.678071905	0.75	0.8	1	PDLIM1	A-PEP.SCGN/ADRA2C_50-59_vs_70-79
0.496878632	-1.374251884	1	1	1	AP2S1	A-PEP.SCGN/ADRA2C_50-59_vs_70-79
0.496972544	-0.208586622	0.5	0.4	1	ORC1	A-PEP.SCGN/ADRA2C_50-59_vs_70-79
0.497049787	0.862496476	0.25	0.2	1	PRKD2	A-PEP.SCGN/ADRA2C_50-59_vs_70-79
0.497131065	-1.468998626	1	1	1	PHYHIPL	A-PEP.SCGN/ADRA2C_50-59_vs_70-79
0.497193518	-0.459431619	0.75	0.6	1	EMILIN3	A-PEP.SCGN/ADRA2C_50-59_vs_70-79
0.497224796	-1	0.75	0.8	1	TYW1	A-PEP.SCGN/ADRA2C_50-59_vs_70-79
0.497268161	-2.378511623	0.25	0.8	1	MRGPRD	A-PEP.SCGN/ADRA2C_50-59_vs_70-79
0.497280318	-1.457303226	1	1	1	KIFAP3	A-PEP.SCGN/ADRA2C_50-59_vs_70-79
0.497312818	-1	0.75	0.6	1	ZBTB6	A-PEP.SCGN/ADRA2C_50-59_vs_70-79
0.497368365	-1.72590043	0.75	1	1	GRM7	A-PEP.SCGN/ADRA2C_50-59_vs_70-79
0.497383738	-1.576192291	0.5	1	1	ZNF527	A-PEP.SCGN/ADRA2C_50-59_vs_70-79
0.497405123	0.092446249	0.5	0.6	1	KCNJ10	A-PEP.SCGN/ADRA2C_50-59_vs_70-79
0.497420247	-1.145197916	0.75	0.6	1	ZNF587	A-PEP.SCGN/ADRA2C_50-59_vs_70-79
0.49742174	-0.69743723	0.75	0.8	1	SMTN	A-PEP.SCGN/ADRA2C_50-59_vs_70-79
0.497456094	-1.68541388	0.75	1	1	RXYLT1	A-PEP.SCGN/ADRA2C_50-59_vs_70-79
0.497508974	-0.226197638	0.5	0.8	1	ATOSA	A-PEP.SCGN/ADRA2C_50-59_vs_70-79
0.497914479	-1.605922119	0.5	1	1	ADCY6	A-PEP.SCGN/ADRA2C_50-59_vs_70-79
0.498138259	-1.568842835	0.5	1	1	ZNF583	A-PEP.SCGN/ADRA2C_50-59_vs_70-79
0.498155295	-0.762960803	0.75	0.8	1	NEK10	A-PEP.SCGN/ADRA2C_50-59_vs_70-79
0.498349936	-1.177210387	0.75	1	1	ANKRD52	A-PEP.SCGN/ADRA2C_50-59_vs_70-79
0.498623043	-1.541077478	0.75	1	1	ABHD16A	A-PEP.SCGN/ADRA2C_50-59_vs_70-79
0.498668346	-0.540568381	0.75	0.4	1	CXCL14	A-PEP.SCGN/ADRA2C_50-59_vs_70-79
0.498743471	-0.824913293	0.75	0.8	1	CAMK2N1	A-PEP.SCGN/ADRA2C_50-59_vs_70-79
0.498786046	-1.241739627	1	1	1	DNAJC8	A-PEP.SCGN/ADRA2C_50-59_vs_70-79
0.498788592	-1.409670039	0.75	1	1	TRAK1	A-PEP.SCGN/ADRA2C_50-59_vs_70-79
0.498812109	-0.89219671	0.75	0.8	1	COQ10A	A-PEP.SCGN/ADRA2C_50-59_vs_70-79
0.498820162	-2.228268988	0.5	0.2	1	HIST3H2A	A-PEP.SCGN/ADRA2C_50-59_vs_70-79
0.498993491	-0.517607233	0.75	0.8	1	DEPRECATED-ENSG00000231887	A-PEP.SCGN/ADRA2C_50-59_vs_70-79
0.499068613	-0.702733959	0.75	1	1	ELK4	A-PEP.SCGN/ADRA2C_50-59_vs_70-79
0.499286907	-0.208586622	0.75	1	1	PDE4A	A-PEP.SCGN/ADRA2C_50-59_vs_70-79
0.499300956	-0.306103128	0.75	0.6	1	LRATD2	A-PEP.SCGN/ADRA2C_50-59_vs_70-79
0.499461163	-0.781359714	0.75	1	1	TTC21B	A-PEP.SCGN/ADRA2C_50-59_vs_70-79
0.499486608	-0.847996907	0.5	0.8	1	KCNA10	A-PEP.SCGN/ADRA2C_50-59_vs_70-79
0.499643885	-1.011239751	0.75	0.8	1	SIPA1L2	A-PEP.SCGN/ADRA2C_50-59_vs_70-79
0.499692812	-1.921997488	0.75	1	1	COL4A1	A-PEP.SCGN/ADRA2C_50-59_vs_70-79
0.499773585	-1.934411658	0.25	0.2	1	AC092835.1	A-PEP.SCGN/ADRA2C_50-59_vs_70-79
0.499864144	-0.885229813	0.75	0.8	1	OLFML2A	A-PEP.SCGN/ADRA2C_50-59_vs_70-79
0.499871309	-1.815575429	0.5	1	1	CD8A	A-PEP.SCGN/ADRA2C_50-59_vs_70-79
0.500000752	-0.655351829	0.75	0.8	1	IGFBP2	A-PEP.SCGN/ADRA2C_50-59_vs_70-79
0.500057973	-1.963474124	0.5	1	1	SFTPD	A-PEP.SCGN/ADRA2C_50-59_vs_70-79
0.500086527	-0.862496476	0.75	0.2	1	COL4A5	A-PEP.SCGN/ADRA2C_50-59_vs_70-79
0.500119578	-0.163498732	0.25	0.2	1	NEURL3	A-PEP.SCGN/ADRA2C_50-59_vs_70-79
0.500119578	-0.163498732	0.25	0.2	1	KISS1R	A-PEP.SCGN/ADRA2C_50-59_vs_70-79
0.500165142	-1.519329483	0.75	1	1	UBE2Z	A-PEP.SCGN/ADRA2C_50-59_vs_70-79
0.500235198	-0.154509949	0.75	0.8	1	NID2	A-PEP.SCGN/ADRA2C_50-59_vs_70-79
0.500262888	-1.036119426	0.75	1	1	WRAP73	A-PEP.SCGN/ADRA2C_50-59_vs_70-79
0.500488807	-0.508146904	0.75	0.6	1	GPR63	A-PEP.SCGN/ADRA2C_50-59_vs_70-79
0.500525986	-0.938913765	1	1	1	VPS13C	A-PEP.SCGN/ADRA2C_50-59_vs_70-79
0.500535936	-1.210085526	0.75	0.8	1	MYOM2	A-PEP.SCGN/ADRA2C_50-59_vs_70-79
0.500643369	-1.236539043	0.75	1	1	RAB11B	A-PEP.SCGN/ADRA2C_50-59_vs_70-79
0.500741879	-1.374679762	0.75	0.8	1	ZNF584	A-PEP.SCGN/ADRA2C_50-59_vs_70-79
0.500794149	-2.024349861	0.75	1	1	ANKZF1	A-PEP.SCGN/ADRA2C_50-59_vs_70-79
0.500881528	-0.306103128	0.75	0.8	1	FKBP5	A-PEP.SCGN/ADRA2C_50-59_vs_70-79
0.500907011	-0.868123606	0.75	1	1	MFSD14B	A-PEP.SCGN/ADRA2C_50-59_vs_70-79
0.500924826	-1.074272762	0.75	1	1	ZNF703	A-PEP.SCGN/ADRA2C_50-59_vs_70-79
0.500937002	-1.57220327	0.75	1	1	AK9	A-PEP.SCGN/ADRA2C_50-59_vs_70-79
0.500964681	0.584962501	0.25	0.4	1	S1PR2	A-PEP.SCGN/ADRA2C_50-59_vs_70-79
0.501156365	-0.831151235	0.75	0.8	1	GCH1	A-PEP.SCGN/ADRA2C_50-59_vs_70-79
0.501163714	-0.738613447	0.75	0.8	1	AKR1E2	A-PEP.SCGN/ADRA2C_50-59_vs_70-79
0.501179046	0.562936194	0.75	0.8	1	CD68	A-PEP.SCGN/ADRA2C_50-59_vs_70-79
0.501191235	-0.5360529	0.75	0.8	1	DEPRECATED-ENSG00000109917	A-PEP.SCGN/ADRA2C_50-59_vs_70-79
0.50122614	-1.820847158	0.75	1	1	BCL2L2	A-PEP.SCGN/ADRA2C_50-59_vs_70-79
0.50126835	-0.765534746	0.75	0.6	1	HPCAL4	A-PEP.SCGN/ADRA2C_50-59_vs_70-79
0.501286387	-2.163498732	0.5	1	1	PLD2	A-PEP.SCGN/ADRA2C_50-59_vs_70-79
0.501364784	-1.386655698	0.75	1	1	PPIG	A-PEP.SCGN/ADRA2C_50-59_vs_70-79
0.50151012	-1.935459748	0.75	1	1	ZNF609	A-PEP.SCGN/ADRA2C_50-59_vs_70-79
0.501534208	-1.451964068	0.75	1	1	ORMDL2	A-PEP.SCGN/ADRA2C_50-59_vs_70-79
0.501654327	-0.250650681	0.75	0.8	1	IL17RC	A-PEP.SCGN/ADRA2C_50-59_vs_70-79
0.501655122	-1.560235415	1	0.8	1	LLPH	A-PEP.SCGN/ADRA2C_50-59_vs_70-79
0.501685127	-0.678071905	0.75	0.6	1	ARRDC2	A-PEP.SCGN/ADRA2C_50-59_vs_70-79
0.501776467	-1.244772199	0.75	1	1	ASCC1	A-PEP.SCGN/ADRA2C_50-59_vs_70-79
0.50179834	-0.167109986	0.75	0.8	1	RNF138	A-PEP.SCGN/ADRA2C_50-59_vs_70-79
0.501826371	-1.047305715	0.75	0.6	1	CXADR	A-PEP.SCGN/ADRA2C_50-59_vs_70-79
0.501844684	-2.186218809	0.75	1	1	ARHGEF1	A-PEP.SCGN/ADRA2C_50-59_vs_70-79
0.501870407	-0.243669081	0.75	0.8	1	SHLD3	A-PEP.SCGN/ADRA2C_50-59_vs_70-79
0.501945451	-1.093109404	0.75	0.8	1	ODF2L	A-PEP.SCGN/ADRA2C_50-59_vs_70-79
0.501995236	-0.815575429	0.25	0.2	1	TCTE3	A-PEP.SCGN/ADRA2C_50-59_vs_70-79
0.501995236	-0.815575429	0.25	0.2	1	ZNF720	A-PEP.SCGN/ADRA2C_50-59_vs_70-79
0.502022875	-0.925999419	0.75	0.8	1	OVCA2	A-PEP.SCGN/ADRA2C_50-59_vs_70-79
0.50207797	-1.847996907	0.75	1	1	TAF1A	A-PEP.SCGN/ADRA2C_50-59_vs_70-79
0.50216399	-0.904842767	0.75	0.6	1	EED	A-PEP.SCGN/ADRA2C_50-59_vs_70-79
0.502243339	-0.890521523	1	1	1	ANKIB1	A-PEP.SCGN/ADRA2C_50-59_vs_70-79
0.502351308	-1.694479662	0.75	1	1	BET1L	A-PEP.SCGN/ADRA2C_50-59_vs_70-79
0.502580031	-1.175654362	1	1	1	PANX2	A-PEP.SCGN/ADRA2C_50-59_vs_70-79
0.502622008	-1.124755031	0.75	0.8	1	GALK2	A-PEP.SCGN/ADRA2C_50-59_vs_70-79
0.502703979	-1.453430543	1	1	1	SACM1L	A-PEP.SCGN/ADRA2C_50-59_vs_70-79
0.502706099	0.736965594	0.25	0.2	1	SLA	A-PEP.SCGN/ADRA2C_50-59_vs_70-79
0.502706099	0.736965594	0.25	0.2	1	RORB	A-PEP.SCGN/ADRA2C_50-59_vs_70-79
0.502842682	-1.293731203	0.75	1	1	FHDC1	A-PEP.SCGN/ADRA2C_50-59_vs_70-79
0.502885937	-1.574608585	0.75	1	1	GNPDA2	A-PEP.SCGN/ADRA2C_50-59_vs_70-79
0.502980806	-1.528694281	0.75	1	1	HSPE1	A-PEP.SCGN/ADRA2C_50-59_vs_70-79
0.503026081	-1.096925051	1	1	1	MKX	A-PEP.SCGN/ADRA2C_50-59_vs_70-79
0.503055791	-1.52629425	0.75	1	1	TCAF1	A-PEP.SCGN/ADRA2C_50-59_vs_70-79
0.503069993	-2.05910352	0.75	1	1	HOXB7	A-PEP.SCGN/ADRA2C_50-59_vs_70-79
0.503106919	-0.830074999	0.5	0.2	1	SIX5	A-PEP.SCGN/ADRA2C_50-59_vs_70-79
0.503119838	-1.129451251	0.75	0.8	1	SF3B6	A-PEP.SCGN/ADRA2C_50-59_vs_70-79
0.503219648	-1.752419247	0.75	1	1	RGS7	A-PEP.SCGN/ADRA2C_50-59_vs_70-79
0.50322903	-1.163213643	1	1	1	TOMM70	A-PEP.SCGN/ADRA2C_50-59_vs_70-79
0.503236642	-1.814049575	0.75	1	1	ACAD11	A-PEP.SCGN/ADRA2C_50-59_vs_70-79
0.503318687	-1.117734853	0.75	1	1	RNF5	A-PEP.SCGN/ADRA2C_50-59_vs_70-79
0.503331848	-0.512061954	0.5	0.8	1	EOLA1	A-PEP.SCGN/ADRA2C_50-59_vs_70-79
0.503339711	-1.103678646	0.75	1	1	ZNF10	A-PEP.SCGN/ADRA2C_50-59_vs_70-79
0.503341901	-0.629162305	0.75	0.6	1	LRMDA	A-PEP.SCGN/ADRA2C_50-59_vs_70-79
0.503411811	-1.658531719	0.75	1	1	IGSF3	A-PEP.SCGN/ADRA2C_50-59_vs_70-79
0.503472938	-1.037658126	1	1	1	SMIM14	A-PEP.SCGN/ADRA2C_50-59_vs_70-79
0.503494258	-1.520779805	0.75	1	1	CAPN5	A-PEP.SCGN/ADRA2C_50-59_vs_70-79
0.503522919	0.099535674	0.25	0.2	1	ALOXE3	A-PEP.SCGN/ADRA2C_50-59_vs_70-79
0.503522919	0.099535674	0.25	0.2	1	CCNP	A-PEP.SCGN/ADRA2C_50-59_vs_70-79
0.503522919	0.099535674	0.25	0.2	1	DEPRECATED-ENSG00000163017	A-PEP.SCGN/ADRA2C_50-59_vs_70-79
0.503522919	0.099535674	0.25	0.2	1	H2AC15	A-PEP.SCGN/ADRA2C_50-59_vs_70-79
0.503540008	-1.243405599	0.75	1	1	MED23	A-PEP.SCGN/ADRA2C_50-59_vs_70-79
0.50373572	0	0.5	0.2	1	PF4V1	A-PEP.SCGN/ADRA2C_50-59_vs_70-79
0.503747303	-1.337273036	0.75	1	1	DEPRECATED-ENSG00000124831	A-PEP.SCGN/ADRA2C_50-59_vs_70-79
0.503756623	-0.992945242	0.75	1	1	ZXDC	A-PEP.SCGN/ADRA2C_50-59_vs_70-79
0.503837366	-0.694560028	0.75	1	1	NCOA3	A-PEP.SCGN/ADRA2C_50-59_vs_70-79
0.503852828	-0.378511623	0.5	0.2	1	BIRC3	A-PEP.SCGN/ADRA2C_50-59_vs_70-79
0.503853759	-1.291534729	1	1	1	RCAN2	A-PEP.SCGN/ADRA2C_50-59_vs_70-79
0.503897272	-2.078002512	0.5	1	1	PLCL1	A-PEP.SCGN/ADRA2C_50-59_vs_70-79
0.504067315	-2.24838763	0.75	1	1	AP1G2	A-PEP.SCGN/ADRA2C_50-59_vs_70-79
0.504109653	-1.592955291	0.75	1	1	SNRNP35	A-PEP.SCGN/ADRA2C_50-59_vs_70-79
0.504343901	-1.110629503	0.75	0.8	1	SPRYD4	A-PEP.SCGN/ADRA2C_50-59_vs_70-79
0.504419485	-0.838536577	0.75	0.8	1	GADD45B	A-PEP.SCGN/ADRA2C_50-59_vs_70-79
0.504520022	0.321928095	0.5	0.4	1	ACVR1C	A-PEP.SCGN/ADRA2C_50-59_vs_70-79
0.504520022	0.321928095	0.5	0.4	1	ENSG00000183729	A-PEP.SCGN/ADRA2C_50-59_vs_70-79
0.504547073	-1.60924653	1	1	1	TCF25	A-PEP.SCGN/ADRA2C_50-59_vs_70-79
0.50459666	-1.298680321	1	1	1	MTPN	A-PEP.SCGN/ADRA2C_50-59_vs_70-79
0.504670364	-1.238287743	0.75	0.8	1	METTL15	A-PEP.SCGN/ADRA2C_50-59_vs_70-79
0.504735134	-0.056583528	0.5	0.6	1	ARHGAP9	A-PEP.SCGN/ADRA2C_50-59_vs_70-79
0.504785409	-0.874469118	0.75	0.8	1	UTP4	A-PEP.SCGN/ADRA2C_50-59_vs_70-79
0.504792193	-2.200174382	0.5	0.8	1	SORCS2	A-PEP.SCGN/ADRA2C_50-59_vs_70-79
0.504801619	0	0.25	0.4	1	INSL3	A-PEP.SCGN/ADRA2C_50-59_vs_70-79
0.504824359	-1.617918211	0.75	1	1	CKAP4	A-PEP.SCGN/ADRA2C_50-59_vs_70-79
0.504971491	-1.673967507	0.75	1	1	EXOC8	A-PEP.SCGN/ADRA2C_50-59_vs_70-79
0.504997498	-1.395900249	1	1	1	NMB	A-PEP.SCGN/ADRA2C_50-59_vs_70-79
0.505025585	-0.678071905	0.75	0.8	1	SIAH3	A-PEP.SCGN/ADRA2C_50-59_vs_70-79
0.50505309	-1.540636303	1	1	1	TALDO1	A-PEP.SCGN/ADRA2C_50-59_vs_70-79
0.505176125	-1.558832769	0.75	1	1	BOD1	A-PEP.SCGN/ADRA2C_50-59_vs_70-79
0.505213977	0.243925583	0.5	0.6	1	CFAP418	A-PEP.SCGN/ADRA2C_50-59_vs_70-79
0.505242655	-1.699637255	0.75	0.8	1	ZMYM3	A-PEP.SCGN/ADRA2C_50-59_vs_70-79
0.505307645	-1.085301037	0.75	1	1	POLR2B	A-PEP.SCGN/ADRA2C_50-59_vs_70-79
0.505382141	-1.1344502	0.75	1	1	LINGO4	A-PEP.SCGN/ADRA2C_50-59_vs_70-79
0.5054701	-1.113961079	0.75	1	1	FAM168A	A-PEP.SCGN/ADRA2C_50-59_vs_70-79
0.50562288	-1.485426827	0.25	0.4	1	C19orf54	A-PEP.SCGN/ADRA2C_50-59_vs_70-79
0.505646747	-1.904044217	0.75	1	1	ERICH3	A-PEP.SCGN/ADRA2C_50-59_vs_70-79
0.505804538	-1.115135711	0.75	0.8	1	ANKRA2	A-PEP.SCGN/ADRA2C_50-59_vs_70-79
0.505853341	-1.265543441	1	1	1	FILIP1	A-PEP.SCGN/ADRA2C_50-59_vs_70-79
0.505913219	-0.87244995	0.75	0.8	1	FCHSD1	A-PEP.SCGN/ADRA2C_50-59_vs_70-79
0.506029161	-0.852946123	0.75	1	1	LINS1	A-PEP.SCGN/ADRA2C_50-59_vs_70-79
0.506051906	-1.27450719	0.75	1	1	COQ8A	A-PEP.SCGN/ADRA2C_50-59_vs_70-79
0.506067587	-1.080800162	1	1	1	WNK1	A-PEP.SCGN/ADRA2C_50-59_vs_70-79
0.506071753	-4.729734025	0.25	0.4	1	TCTEX1D2	A-PEP.SCGN/ADRA2C_50-59_vs_70-79
0.506105443	-1.00757322	1	1	1	SF3A1	A-PEP.SCGN/ADRA2C_50-59_vs_70-79
0.506172518	-0.448249278	0.75	0.8	1	SKIL	A-PEP.SCGN/ADRA2C_50-59_vs_70-79
0.506236719	-2.807354922	0	0.8	1	TPSD1	A-PEP.SCGN/ADRA2C_50-59_vs_70-79
0.506282592	-0.963474124	0.75	0.6	1	RRAS2	A-PEP.SCGN/ADRA2C_50-59_vs_70-79
0.506286786	-0.769994395	1	0.8	1	MAP10	A-PEP.SCGN/ADRA2C_50-59_vs_70-79
0.506485736	-1.189970944	1	0.8	1	MTFR1	A-PEP.SCGN/ADRA2C_50-59_vs_70-79
0.506741706	0.169925001	0.5	0.4	1	PHF21B	A-PEP.SCGN/ADRA2C_50-59_vs_70-79
0.506748977	-0.830074999	0.75	0.8	1	NRN1L	A-PEP.SCGN/ADRA2C_50-59_vs_70-79
0.506787977	-0.948925815	0.75	0.8	1	SVIL	A-PEP.SCGN/ADRA2C_50-59_vs_70-79
0.506833439	-1.304828803	1	1	1	RUNDC3A	A-PEP.SCGN/ADRA2C_50-59_vs_70-79
0.506906958	-1.076868763	0.75	1	1	NFE2L2	A-PEP.SCGN/ADRA2C_50-59_vs_70-79
0.506913285	-0.455679484	0.5	0.6	1	PSTPIP2	A-PEP.SCGN/ADRA2C_50-59_vs_70-79
0.507003387	-1.067114196	0.75	1	1	EIF2B4	A-PEP.SCGN/ADRA2C_50-59_vs_70-79
0.507191959	-1.533499457	0.75	1	1	PSMG3	A-PEP.SCGN/ADRA2C_50-59_vs_70-79
0.507248416	-0.341036918	0.75	0.4	1	ZFPM2	A-PEP.SCGN/ADRA2C_50-59_vs_70-79
0.507304528	-1.048295557	0.75	0.8	1	BMPR1A	A-PEP.SCGN/ADRA2C_50-59_vs_70-79
0.507332844	-1.607298831	0.75	1	1	GNL1	A-PEP.SCGN/ADRA2C_50-59_vs_70-79
0.507349296	-1.21067519	0.75	1	1	SEC31A	A-PEP.SCGN/ADRA2C_50-59_vs_70-79
0.507430034	-0.440743213	1	1	1	MED13	A-PEP.SCGN/ADRA2C_50-59_vs_70-79
0.507589563	0.032421478	0.5	0.6	1	USP51	A-PEP.SCGN/ADRA2C_50-59_vs_70-79
0.507693008	0.437405312	0.5	0.6	1	OMD	A-PEP.SCGN/ADRA2C_50-59_vs_70-79
0.507778673	-1.263034406	0	0.4	1	IL7R	A-PEP.SCGN/ADRA2C_50-59_vs_70-79
0.507797962	-1.158697746	0.75	1	1	THOC5	A-PEP.SCGN/ADRA2C_50-59_vs_70-79
0.507842675	-1.638276076	0.75	1	1	CHMP5	A-PEP.SCGN/ADRA2C_50-59_vs_70-79
0.507870414	-1.251659616	0.75	1	1	ATL3	A-PEP.SCGN/ADRA2C_50-59_vs_70-79
0.507991933	-0.988714192	0.75	1	1	COL6A6	A-PEP.SCGN/ADRA2C_50-59_vs_70-79
0.508022697	-1.7168043	0.75	1	1	UNC45A	A-PEP.SCGN/ADRA2C_50-59_vs_70-79
0.50811179	-3.378511623	0.25	0.8	1	KCNK17	A-PEP.SCGN/ADRA2C_50-59_vs_70-79
0.508142276	-1.510277691	0.75	1	1	SRSF3	A-PEP.SCGN/ADRA2C_50-59_vs_70-79
0.508172826	-1.222162124	0.75	1	1	PTPRR	A-PEP.SCGN/ADRA2C_50-59_vs_70-79
0.5082015	-1.46380228	0.75	1	1	SYNE1	A-PEP.SCGN/ADRA2C_50-59_vs_70-79
0.508213412	-1.9510904	0.25	0.8	1	EFCC1	A-PEP.SCGN/ADRA2C_50-59_vs_70-79
0.508234382	-1.637876028	0.75	1	1	TXNL1	A-PEP.SCGN/ADRA2C_50-59_vs_70-79
0.508334651	-0.758242254	0.75	0.8	1	RNF2	A-PEP.SCGN/ADRA2C_50-59_vs_70-79
0.508387635	-1.549915554	0.75	0.8	1	ZSCAN9	A-PEP.SCGN/ADRA2C_50-59_vs_70-79
0.508548188	-1.654802126	0.75	1	1	GEMIN7	A-PEP.SCGN/ADRA2C_50-59_vs_70-79
0.508699185	0.321928095	0.5	0.4	1	RAB42	A-PEP.SCGN/ADRA2C_50-59_vs_70-79
0.508740245	-0.811927652	0.75	1	1	UBE2E1	A-PEP.SCGN/ADRA2C_50-59_vs_70-79
0.508772893	-0.678071905	0.5	0.4	1	KIF14	A-PEP.SCGN/ADRA2C_50-59_vs_70-79
0.508813792	-1.261357828	0.75	1	1	PANX1	A-PEP.SCGN/ADRA2C_50-59_vs_70-79
0.508817966	-1.638733757	0.75	1	1	CRELD2	A-PEP.SCGN/ADRA2C_50-59_vs_70-79
0.5088237	-0.218640286	0.75	0.2	1	SLC1A3	A-PEP.SCGN/ADRA2C_50-59_vs_70-79
0.508860609	-1.290878039	0.75	1	1	FOXK1	A-PEP.SCGN/ADRA2C_50-59_vs_70-79
0.509020064	-1.669389662	0.75	1	1	OXLD1	A-PEP.SCGN/ADRA2C_50-59_vs_70-79
0.509056057	-1.145197916	0.75	1	1	AUTS2	A-PEP.SCGN/ADRA2C_50-59_vs_70-79
0.509113266	-1.657475001	1	1	1	DRAP1	A-PEP.SCGN/ADRA2C_50-59_vs_70-79
0.509301215	-0.884902889	0.75	1	1	LCOR	A-PEP.SCGN/ADRA2C_50-59_vs_70-79
0.509321833	-0.873992115	0.75	0.8	1	NR3C1	A-PEP.SCGN/ADRA2C_50-59_vs_70-79
0.50933985	-1.869213392	0.75	1	1	ALG1	A-PEP.SCGN/ADRA2C_50-59_vs_70-79
0.509397043	-0.639597757	0.75	0.6	1	FIGNL2	A-PEP.SCGN/ADRA2C_50-59_vs_70-79
0.509430329	-1.799175981	0.75	1	1	ARL4C	A-PEP.SCGN/ADRA2C_50-59_vs_70-79
0.509559087	-0.415037499	0.5	0.4	1	PLEK	A-PEP.SCGN/ADRA2C_50-59_vs_70-79
0.509564	-1.223506042	0.75	1	1	B4GALNT1	A-PEP.SCGN/ADRA2C_50-59_vs_70-79
0.509619135	-1.014355293	0.75	1	1	SLC25A51	A-PEP.SCGN/ADRA2C_50-59_vs_70-79
0.509727275	-1.788818971	0.5	0.8	1	NT5M	A-PEP.SCGN/ADRA2C_50-59_vs_70-79
0.509770688	-0.485426827	0.5	0.4	1	SPAG8	A-PEP.SCGN/ADRA2C_50-59_vs_70-79
0.509827628	-1.486063451	0.75	1	1	CLCN4	A-PEP.SCGN/ADRA2C_50-59_vs_70-79
0.509831536	-0.763463396	0.5	0.4	1	PENK	A-PEP.SCGN/ADRA2C_50-59_vs_70-79
0.50996475	-1.728212549	0.75	0.8	1	ELP5	A-PEP.SCGN/ADRA2C_50-59_vs_70-79
0.509985039	-1.632268215	0.75	1	1	NDUFAF6	A-PEP.SCGN/ADRA2C_50-59_vs_70-79
0.510031872	-0.571156701	0.5	0.4	1	PLD4	A-PEP.SCGN/ADRA2C_50-59_vs_70-79
0.510046795	-1.662965013	0.5	1	1	ACP6	A-PEP.SCGN/ADRA2C_50-59_vs_70-79
0.510051968	-1.769219793	0.75	1	1	SLC44A5	A-PEP.SCGN/ADRA2C_50-59_vs_70-79
0.510188089	0.473931188	0.25	0.4	1	C9orf153	A-PEP.SCGN/ADRA2C_50-59_vs_70-79
0.510297436	-0.696930932	0.75	1	1	GAB1	A-PEP.SCGN/ADRA2C_50-59_vs_70-79
0.510303845	-1.442916532	0.5	1	1	GOLPH3L	A-PEP.SCGN/ADRA2C_50-59_vs_70-79
0.510333854	-1.745728855	1	1	1	CARTPT	A-PEP.SCGN/ADRA2C_50-59_vs_70-79
0.510362407	-0.678071905	0.5	0.2	1	SIGLEC14	A-PEP.SCGN/ADRA2C_50-59_vs_70-79
0.510369361	0	0.5	0.4	1	IGHG3	A-PEP.SCGN/ADRA2C_50-59_vs_70-79
0.510388002	0.321928095	0.5	0.2	1	ZNF311	A-PEP.SCGN/ADRA2C_50-59_vs_70-79
0.510411396	-1.341036918	1	0.8	1	EIF2B1	A-PEP.SCGN/ADRA2C_50-59_vs_70-79
0.510422221	-1.485426827	0.75	1	1	BLZF1	A-PEP.SCGN/ADRA2C_50-59_vs_70-79
0.510500108	-1.635511443	0.75	1	1	RPUSD3	A-PEP.SCGN/ADRA2C_50-59_vs_70-79
0.510536011	-1.148622616	0.75	1	1	PCDH18	A-PEP.SCGN/ADRA2C_50-59_vs_70-79
0.510557987	-2.316672369	0.75	1	1	EMP1	A-PEP.SCGN/ADRA2C_50-59_vs_70-79
0.510765752	-0.563033397	0.75	0.8	1	UPF2	A-PEP.SCGN/ADRA2C_50-59_vs_70-79
0.510847332	-1.310340121	0.75	1	1	VEGFC	A-PEP.SCGN/ADRA2C_50-59_vs_70-79
0.510965517	0.447458977	0.25	0.4	1	TNNI3K	A-PEP.SCGN/ADRA2C_50-59_vs_70-79
0.511011926	-1.076483086	1	1	1	FBXO3	A-PEP.SCGN/ADRA2C_50-59_vs_70-79
0.511130548	-1.443606651	0.75	1	1	C11orf80	A-PEP.SCGN/ADRA2C_50-59_vs_70-79
0.511348209	-1.925999419	0.25	1	1	MRGPRX3	A-PEP.SCGN/ADRA2C_50-59_vs_70-79
0.51137561	-0.736965594	0.75	0.6	1	NR4A2	A-PEP.SCGN/ADRA2C_50-59_vs_70-79
0.511603277	-1.629398058	0.75	1	1	ABCC5	A-PEP.SCGN/ADRA2C_50-59_vs_70-79
0.511702622	0.321928095	0.5	0.2	1	RAB20	A-PEP.SCGN/ADRA2C_50-59_vs_70-79
0.511780911	-1.111031312	0.75	0.8	1	CCL28	A-PEP.SCGN/ADRA2C_50-59_vs_70-79
0.51178872	-2	0.25	0.2	1	ELFN2	A-PEP.SCGN/ADRA2C_50-59_vs_70-79
0.511800887	-1.126276268	0.75	1	1	EIF3H	A-PEP.SCGN/ADRA2C_50-59_vs_70-79
0.51181827	-1.404903122	0.75	1	1	DIP2C	A-PEP.SCGN/ADRA2C_50-59_vs_70-79
0.511846582	-1.633513235	0.75	1	1	CYP2U1	A-PEP.SCGN/ADRA2C_50-59_vs_70-79
0.51191627	-1.310217967	1	1	1	OSBPL9	A-PEP.SCGN/ADRA2C_50-59_vs_70-79
0.511945528	-1.160464672	0.75	1	1	ANKRD10	A-PEP.SCGN/ADRA2C_50-59_vs_70-79
0.511951276	-1.810709674	0.75	1	1	CA11	A-PEP.SCGN/ADRA2C_50-59_vs_70-79
0.512124732	-0.663858046	0.75	0.8	1	RAI2	A-PEP.SCGN/ADRA2C_50-59_vs_70-79
0.512126114	-1.809861778	0.75	1	1	CADM2	A-PEP.SCGN/ADRA2C_50-59_vs_70-79
0.512171727	0.215012891	0.5	0.6	1	PIWIL4	A-PEP.SCGN/ADRA2C_50-59_vs_70-79
0.512234335	-1.016068369	0.75	0.8	1	NDRG1	A-PEP.SCGN/ADRA2C_50-59_vs_70-79
0.512285254	-1.24961389	1	0.8	1	TSTD2	A-PEP.SCGN/ADRA2C_50-59_vs_70-79
0.512297798	-0.093109404	0.75	0.6	1	NAALADL2	A-PEP.SCGN/ADRA2C_50-59_vs_70-79
0.512345949	-1.617607264	1	1	1	JMJD8	A-PEP.SCGN/ADRA2C_50-59_vs_70-79
0.512419254	-1.698156151	0.75	1	1	PRPF40B	A-PEP.SCGN/ADRA2C_50-59_vs_70-79
0.512555034	0	0.5	0.4	1	CARD9	A-PEP.SCGN/ADRA2C_50-59_vs_70-79
0.512664933	-1.709550137	0.75	0.8	1	CRADD	A-PEP.SCGN/ADRA2C_50-59_vs_70-79
0.512670377	-1.052407852	1	1	1	RBX1	A-PEP.SCGN/ADRA2C_50-59_vs_70-79
0.512689027	-1.743702879	0.75	1	1	CIAO3	A-PEP.SCGN/ADRA2C_50-59_vs_70-79
0.512748182	-1.062521085	1	1	1	KIF2A	A-PEP.SCGN/ADRA2C_50-59_vs_70-79
0.512776057	-1.025015316	0.75	1	1	ZNF142	A-PEP.SCGN/ADRA2C_50-59_vs_70-79
0.512788229	-0.984733243	0.75	0.8	1	TOX3	A-PEP.SCGN/ADRA2C_50-59_vs_70-79
0.512800693	-0.928615367	0.75	0.8	1	PDE9A	A-PEP.SCGN/ADRA2C_50-59_vs_70-79
0.512856788	-1.602706643	0.75	1	1	EIF2A	A-PEP.SCGN/ADRA2C_50-59_vs_70-79
0.512978923	-0.608169892	0.75	0.8	1	NPAT	A-PEP.SCGN/ADRA2C_50-59_vs_70-79
0.512993727	-1.073058993	0.75	1	1	TMEM245	A-PEP.SCGN/ADRA2C_50-59_vs_70-79
0.512996598	-1.737761344	0.75	1	1	BLCAP	A-PEP.SCGN/ADRA2C_50-59_vs_70-79
0.513059989	-2.102877181	0.75	1	1	ZNF880	A-PEP.SCGN/ADRA2C_50-59_vs_70-79
0.513122516	-1.533104456	1	1	1	SEZ6L2	A-PEP.SCGN/ADRA2C_50-59_vs_70-79
0.513130734	-1.722994349	1	1	1	CKMT1B	A-PEP.SCGN/ADRA2C_50-59_vs_70-79
0.513156547	-1.36159824	0.75	1	1	SPINDOC	A-PEP.SCGN/ADRA2C_50-59_vs_70-79
0.513243793	-1.715128086	0.75	1	1	ABAT	A-PEP.SCGN/ADRA2C_50-59_vs_70-79
0.51328089	-1.521768674	1	1	1	RSF1	A-PEP.SCGN/ADRA2C_50-59_vs_70-79
0.513329222	-1.353320442	1	1	1	FKBP1B	A-PEP.SCGN/ADRA2C_50-59_vs_70-79
0.513379565	-1.348376198	1	1	1	MICU1	A-PEP.SCGN/ADRA2C_50-59_vs_70-79
0.513534724	-1.888638891	0.75	1	1	DBR1	A-PEP.SCGN/ADRA2C_50-59_vs_70-79
0.513586659	-1.571156701	0.25	0.2	1	F8A1	A-PEP.SCGN/ADRA2C_50-59_vs_70-79
0.513685218	-0.992180496	0.75	0.6	1	NSUN6	A-PEP.SCGN/ADRA2C_50-59_vs_70-79
0.513762223	-1.051530301	0.75	1	1	RNF181	A-PEP.SCGN/ADRA2C_50-59_vs_70-79
0.513786894	0.129283017	0.25	0.2	1	NPR1	A-PEP.SCGN/ADRA2C_50-59_vs_70-79
0.513786894	0.129283017	0.25	0.2	1	ENSG00000285566	A-PEP.SCGN/ADRA2C_50-59_vs_70-79
0.513867179	0.321928095	0.75	0.8	1	ST14	A-PEP.SCGN/ADRA2C_50-59_vs_70-79
0.514119507	-1.405387329	0.75	1	1	DGKG	A-PEP.SCGN/ADRA2C_50-59_vs_70-79
0.514273726	-1.396300937	0.75	0.8	1	ZBTB7C	A-PEP.SCGN/ADRA2C_50-59_vs_70-79
0.514281981	-1.277892365	0.75	1	1	EXTL2	A-PEP.SCGN/ADRA2C_50-59_vs_70-79
0.514435254	-1.660793914	0.75	1	1	SDF2L1	A-PEP.SCGN/ADRA2C_50-59_vs_70-79
0.514453529	-1.460248264	0.75	1	1	RAB5C	A-PEP.SCGN/ADRA2C_50-59_vs_70-79
0.514474348	-1.652980924	0.5	1	1	NEB	A-PEP.SCGN/ADRA2C_50-59_vs_70-79
0.514527163	-1.257963416	0.75	1	1	IMPDH2	A-PEP.SCGN/ADRA2C_50-59_vs_70-79
0.514579435	-0.818002166	0.75	0.8	1	ADIPOR2	A-PEP.SCGN/ADRA2C_50-59_vs_70-79
0.514663938	0.321928095	0.5	0.2	1	CFAP54	A-PEP.SCGN/ADRA2C_50-59_vs_70-79
0.514709266	-1.097183666	1	1	1	PNPLA8	A-PEP.SCGN/ADRA2C_50-59_vs_70-79
0.5147595	0.556393349	0.5	0.2	1	ITGA11	A-PEP.SCGN/ADRA2C_50-59_vs_70-79
0.514895767	-0.890122382	0.75	0.8	1	DEPRECATED-ENSG00000120910	A-PEP.SCGN/ADRA2C_50-59_vs_70-79
0.514973989	-1.763072809	0.75	1	1	PPM1L	A-PEP.SCGN/ADRA2C_50-59_vs_70-79
0.515026469	-0.03562391	0.75	0.8	1	FCGRT	A-PEP.SCGN/ADRA2C_50-59_vs_70-79
0.515062106	-1.235128409	0.75	0.8	1	CEP85	A-PEP.SCGN/ADRA2C_50-59_vs_70-79
0.515181276	-1.497369076	1	1	1	STUB1	A-PEP.SCGN/ADRA2C_50-59_vs_70-79
0.515231653	-0.972794685	1	1	1	EIF4A2	A-PEP.SCGN/ADRA2C_50-59_vs_70-79
0.515236272	-0.552541023	0.75	0.8	1	ZNF596	A-PEP.SCGN/ADRA2C_50-59_vs_70-79
0.515343545	-1.26910892	0.5	1	1	ORC6	A-PEP.SCGN/ADRA2C_50-59_vs_70-79
0.515460741	-1.320468079	0.75	1	1	SCN3B	A-PEP.SCGN/ADRA2C_50-59_vs_70-79
0.515524084	-1.70160742	0.75	1	1	STX18	A-PEP.SCGN/ADRA2C_50-59_vs_70-79
0.515805393	-0.877380713	0.75	0.8	1	ALG13	A-PEP.SCGN/ADRA2C_50-59_vs_70-79
0.515832658	0.684498174	0.25	0.4	1	ADGRF5	A-PEP.SCGN/ADRA2C_50-59_vs_70-79
0.515832658	0.684498174	0.25	0.4	1	COLEC12	A-PEP.SCGN/ADRA2C_50-59_vs_70-79
0.515913669	0.058893689	0.25	0.2	1	CYP4Z1	A-PEP.SCGN/ADRA2C_50-59_vs_70-79
0.515913669	0.058893689	0.25	0.2	1	RGS18	A-PEP.SCGN/ADRA2C_50-59_vs_70-79
0.515913669	0.058893689	0.25	0.2	1	KMO	A-PEP.SCGN/ADRA2C_50-59_vs_70-79
0.515913669	0.058893689	0.25	0.2	1	PLB1	A-PEP.SCGN/ADRA2C_50-59_vs_70-79
0.515913669	0.058893689	0.25	0.2	1	RBP2	A-PEP.SCGN/ADRA2C_50-59_vs_70-79
0.515913669	0.058893689	0.25	0.2	1	NSUN7	A-PEP.SCGN/ADRA2C_50-59_vs_70-79
0.515913669	0.058893689	0.25	0.2	1	SLC9B1	A-PEP.SCGN/ADRA2C_50-59_vs_70-79
0.515913669	0.058893689	0.25	0.2	1	S100Z	A-PEP.SCGN/ADRA2C_50-59_vs_70-79
0.515913669	0.058893689	0.25	0.2	1	RIPOR2	A-PEP.SCGN/ADRA2C_50-59_vs_70-79
0.515913669	0.058893689	0.25	0.2	1	ZNF853	A-PEP.SCGN/ADRA2C_50-59_vs_70-79
0.515913669	0.058893689	0.25	0.2	1	STAG3	A-PEP.SCGN/ADRA2C_50-59_vs_70-79
0.515913669	0.058893689	0.25	0.2	1	ABCC2	A-PEP.SCGN/ADRA2C_50-59_vs_70-79
0.515913669	0.058893689	0.25	0.2	1	PRR5L	A-PEP.SCGN/ADRA2C_50-59_vs_70-79
0.515913669	0.058893689	0.25	0.2	1	ABCC9	A-PEP.SCGN/ADRA2C_50-59_vs_70-79
0.515913669	0.058893689	0.25	0.2	1	FSIP1	A-PEP.SCGN/ADRA2C_50-59_vs_70-79
0.515913669	0.058893689	0.25	0.2	1	OIP5	A-PEP.SCGN/ADRA2C_50-59_vs_70-79
0.515913669	0.058893689	0.25	0.2	1	PRCD	A-PEP.SCGN/ADRA2C_50-59_vs_70-79
0.515913669	0.058893689	0.25	0.2	1	KLHL14	A-PEP.SCGN/ADRA2C_50-59_vs_70-79
0.515913669	0.058893689	0.25	0.2	1	OR7C1	A-PEP.SCGN/ADRA2C_50-59_vs_70-79
0.515913669	0.058893689	0.25	0.2	1	REM1	A-PEP.SCGN/ADRA2C_50-59_vs_70-79
0.515913669	0.058893689	0.25	0.2	1	LCA5L	A-PEP.SCGN/ADRA2C_50-59_vs_70-79
0.515913669	0.058893689	0.25	0.2	1	MLC1	A-PEP.SCGN/ADRA2C_50-59_vs_70-79
0.515913669	0.058893689	0.25	0.2	1	P2RY8	A-PEP.SCGN/ADRA2C_50-59_vs_70-79
0.515913669	0.058893689	0.25	0.2	1	HCAR1	A-PEP.SCGN/ADRA2C_50-59_vs_70-79
0.515913669	0.058893689	0.25	0.2	1	ARL11	A-PEP.SCGN/ADRA2C_50-59_vs_70-79
0.515913669	0.058893689	0.25	0.2	1	AJUBA	A-PEP.SCGN/ADRA2C_50-59_vs_70-79
0.515913669	0.058893689	0.25	0.2	1	DIO3	A-PEP.SCGN/ADRA2C_50-59_vs_70-79
0.515913669	0.058893689	0.25	0.2	1	ADGRG3	A-PEP.SCGN/ADRA2C_50-59_vs_70-79
0.515913669	0.058893689	0.25	0.2	1	DRD1	A-PEP.SCGN/ADRA2C_50-59_vs_70-79
0.515913669	0.058893689	0.25	0.2	1	IP6K3	A-PEP.SCGN/ADRA2C_50-59_vs_70-79
0.515913669	0.058893689	0.25	0.2	1	CYP3A4	A-PEP.SCGN/ADRA2C_50-59_vs_70-79
0.515913669	0.058893689	0.25	0.2	1	CER1	A-PEP.SCGN/ADRA2C_50-59_vs_70-79
0.515913669	0.058893689	0.25	0.2	1	CCL21	A-PEP.SCGN/ADRA2C_50-59_vs_70-79
0.515913669	0.058893689	0.25	0.2	1	TROAP	A-PEP.SCGN/ADRA2C_50-59_vs_70-79
0.515913669	0.058893689	0.25	0.2	1	URAD	A-PEP.SCGN/ADRA2C_50-59_vs_70-79
0.515913669	0.058893689	0.25	0.2	1	GZMH	A-PEP.SCGN/ADRA2C_50-59_vs_70-79
0.515913669	0.058893689	0.25	0.2	1	OR1E1	A-PEP.SCGN/ADRA2C_50-59_vs_70-79
0.515913669	0.058893689	0.25	0.2	1	DEFB124	A-PEP.SCGN/ADRA2C_50-59_vs_70-79
0.515913669	0.058893689	0.25	0.2	1	FUT3	A-PEP.SCGN/ADRA2C_50-59_vs_70-79
0.515913669	0.058893689	0.25	0.2	1	GOLGA8F	A-PEP.SCGN/ADRA2C_50-59_vs_70-79
0.515913669	0.058893689	0.25	0.2	1	CLPSL2	A-PEP.SCGN/ADRA2C_50-59_vs_70-79
0.515913669	0.058893689	0.25	0.2	1	SPATA31A3	A-PEP.SCGN/ADRA2C_50-59_vs_70-79
0.515913669	0.058893689	0.25	0.2	1	PTH2	A-PEP.SCGN/ADRA2C_50-59_vs_70-79
0.515913669	0.058893689	0.25	0.2	1	DEPRECATED-ENSG00000204397	A-PEP.SCGN/ADRA2C_50-59_vs_70-79
0.515913669	0.058893689	0.25	0.2	1	DEPRECATED-ENSG00000108786	A-PEP.SCGN/ADRA2C_50-59_vs_70-79
0.515913669	0.058893689	0.25	0.2	1	DEPRECATED-ENSG00000198633	A-PEP.SCGN/ADRA2C_50-59_vs_70-79
0.515913669	0.058893689	0.25	0.2	1	ENSG00000198019	A-PEP.SCGN/ADRA2C_50-59_vs_70-79
0.515951169	-1.74597597	1	1	1	CPNE4	A-PEP.SCGN/ADRA2C_50-59_vs_70-79
0.516008124	0.321928095	0.25	0.2	1	SLC16A4	A-PEP.SCGN/ADRA2C_50-59_vs_70-79
0.516008124	0.321928095	0.25	0.2	1	LTC4S	A-PEP.SCGN/ADRA2C_50-59_vs_70-79
0.516008124	0.321928095	0.25	0.2	1	PIK3CG	A-PEP.SCGN/ADRA2C_50-59_vs_70-79
0.516008124	0.321928095	0.25	0.2	1	KRTCAP3	A-PEP.SCGN/ADRA2C_50-59_vs_70-79
0.516008124	0.321928095	0.25	0.2	1	UBQLNL	A-PEP.SCGN/ADRA2C_50-59_vs_70-79
0.516017544	-1.901720482	0.75	1	1	SQLE	A-PEP.SCGN/ADRA2C_50-59_vs_70-79
0.516238981	-0.966833136	0.75	1	1	TUBGCP3	A-PEP.SCGN/ADRA2C_50-59_vs_70-79
0.516245159	0.239465935	0.5	0.6	1	RBP1	A-PEP.SCGN/ADRA2C_50-59_vs_70-79
0.516312154	-1.463141938	1	1	1	ZNF33A	A-PEP.SCGN/ADRA2C_50-59_vs_70-79
0.516328491	0	0.75	0.6	1	COL14A1	A-PEP.SCGN/ADRA2C_50-59_vs_70-79
0.516363682	0.473931188	0.5	0.2	1	TRDN	A-PEP.SCGN/ADRA2C_50-59_vs_70-79
0.516397449	-1.524955191	0.75	1	1	JADE1	A-PEP.SCGN/ADRA2C_50-59_vs_70-79
0.516435188	0.447458977	0.5	0.8	1	PILRA	A-PEP.SCGN/ADRA2C_50-59_vs_70-79
0.516435355	-2.223863809	0.75	0.8	1	ST3GAL1	A-PEP.SCGN/ADRA2C_50-59_vs_70-79
0.516441631	-1.555587899	0.75	1	1	EIF2B3	A-PEP.SCGN/ADRA2C_50-59_vs_70-79
0.516465866	-4.017921908	0	0.6	1	PCDHA2	A-PEP.SCGN/ADRA2C_50-59_vs_70-79
0.516663799	-0.817048318	0.75	0.8	1	USPL1	A-PEP.SCGN/ADRA2C_50-59_vs_70-79
0.516679523	-0.987756404	0.75	0.8	1	MED1	A-PEP.SCGN/ADRA2C_50-59_vs_70-79
0.516735877	-1.400315994	1	1	1	ENDOG	A-PEP.SCGN/ADRA2C_50-59_vs_70-79
0.517015354	-1.807354922	0.75	0.8	1	PGBD1	A-PEP.SCGN/ADRA2C_50-59_vs_70-79
0.517030403	-0.610957709	0.5	0.6	1	SCARF2	A-PEP.SCGN/ADRA2C_50-59_vs_70-79
0.517174698	-1.106632848	0.75	0.8	1	PHLDB1	A-PEP.SCGN/ADRA2C_50-59_vs_70-79
0.517176829	0.491853096	0.25	0.2	1	LCAT	A-PEP.SCGN/ADRA2C_50-59_vs_70-79
0.517278759	-1.290255875	0.75	1	1	TGFB1I1	A-PEP.SCGN/ADRA2C_50-59_vs_70-79
0.517393722	-1.27926072	0.75	0.8	1	NDUFB11	A-PEP.SCGN/ADRA2C_50-59_vs_70-79
0.517600549	-1.52304384	1	1	1	DHX30	A-PEP.SCGN/ADRA2C_50-59_vs_70-79
0.517644755	-0.35614381	0.75	0.6	1	C14orf93	A-PEP.SCGN/ADRA2C_50-59_vs_70-79
0.517649392	-1.625949174	0.75	1	1	SYNJ2BP	A-PEP.SCGN/ADRA2C_50-59_vs_70-79
0.517675602	-1.687270842	0.75	1	1	PSMD7	A-PEP.SCGN/ADRA2C_50-59_vs_70-79
0.51771859	-1.668290884	0.75	1	1	GRPEL2	A-PEP.SCGN/ADRA2C_50-59_vs_70-79
0.517810085	-1.799108112	0.75	1	1	NACAD	A-PEP.SCGN/ADRA2C_50-59_vs_70-79
0.517827762	-0.678071905	0.25	0.6	1	C19orf38	A-PEP.SCGN/ADRA2C_50-59_vs_70-79
0.517883194	-0.815575429	0.25	0.6	1	ZNF724	A-PEP.SCGN/ADRA2C_50-59_vs_70-79
0.517927804	0.321928095	0.5	0.6	1	HES7	A-PEP.SCGN/ADRA2C_50-59_vs_70-79
0.518182381	-0.913288367	0.75	0.8	1	STAT5A	A-PEP.SCGN/ADRA2C_50-59_vs_70-79
0.518235286	-1.778933585	1	1	1	BLOC1S6	A-PEP.SCGN/ADRA2C_50-59_vs_70-79
0.518304231	-0.678071905	0.75	1	1	GAS2	A-PEP.SCGN/ADRA2C_50-59_vs_70-79
0.518325968	-0.595609745	0.75	0.6	1	DYNLRB2	A-PEP.SCGN/ADRA2C_50-59_vs_70-79
0.518438524	-1.775484407	0.75	1	1	TRIM28	A-PEP.SCGN/ADRA2C_50-59_vs_70-79
0.518475144	-1.713977934	1	1	1	SYBU	A-PEP.SCGN/ADRA2C_50-59_vs_70-79
0.518493734	-1.755515991	0.75	1	1	NMNAT1	A-PEP.SCGN/ADRA2C_50-59_vs_70-79
0.518505585	-0.982328974	0.75	1	1	PRDM2	A-PEP.SCGN/ADRA2C_50-59_vs_70-79
0.5185209	-1.81388576	1	1	1	ZNF428	A-PEP.SCGN/ADRA2C_50-59_vs_70-79
0.51853029	-1.321813817	0.75	1	1	CTNND1	A-PEP.SCGN/ADRA2C_50-59_vs_70-79
0.518538263	-0.847996907	0.5	0.8	1	CTSS	A-PEP.SCGN/ADRA2C_50-59_vs_70-79
0.518548124	-1.371094152	1	1	1	SRSF2	A-PEP.SCGN/ADRA2C_50-59_vs_70-79
0.518599772	-1.386609091	0.75	1	1	CSRNP2	A-PEP.SCGN/ADRA2C_50-59_vs_70-79
0.518655858	-1.6522319	0.75	1	1	GPC6	A-PEP.SCGN/ADRA2C_50-59_vs_70-79
0.51873213	-0.080170349	0.5	0.8	1	BAIAP2L2	A-PEP.SCGN/ADRA2C_50-59_vs_70-79
0.518815839	-0.585953703	0.75	1	1	PDE10A	A-PEP.SCGN/ADRA2C_50-59_vs_70-79
0.518826468	0.152003093	0.5	0.4	1	RUNX3	A-PEP.SCGN/ADRA2C_50-59_vs_70-79
0.518853636	-1.006694653	0.75	1	1	NRBF2	A-PEP.SCGN/ADRA2C_50-59_vs_70-79
0.519092808	0.321928095	0.5	0.4	1	WNK3	A-PEP.SCGN/ADRA2C_50-59_vs_70-79
0.519093642	-1.4546937	0.75	1	1	PPA2	A-PEP.SCGN/ADRA2C_50-59_vs_70-79
0.519217265	-1.152106416	0.75	1	1	KCNQ5	A-PEP.SCGN/ADRA2C_50-59_vs_70-79
0.519272682	-1.830842186	1	1	1	TRIM46	A-PEP.SCGN/ADRA2C_50-59_vs_70-79
0.519278689	-1.732519689	0.75	1	1	PCDHB2	A-PEP.SCGN/ADRA2C_50-59_vs_70-79
0.519437363	-0.949668324	1	1	1	NAA60	A-PEP.SCGN/ADRA2C_50-59_vs_70-79
0.519444943	-1.376305105	0.75	0.8	1	RNF145	A-PEP.SCGN/ADRA2C_50-59_vs_70-79
0.519460709	-1.537246361	0.75	1	1	SHH	A-PEP.SCGN/ADRA2C_50-59_vs_70-79
0.519482048	-1.155119067	0.75	1	1	ABHD4	A-PEP.SCGN/ADRA2C_50-59_vs_70-79
0.519525621	-1.169925001	0.75	0.8	1	TVP23C	A-PEP.SCGN/ADRA2C_50-59_vs_70-79
0.51954923	-1.873087888	0.75	1	1	TMEM178A	A-PEP.SCGN/ADRA2C_50-59_vs_70-79
0.519629866	-0.543142325	0.75	0.8	1	ZNF165	A-PEP.SCGN/ADRA2C_50-59_vs_70-79
0.519657453	0.22881869	0.5	0.6	1	TFAP2A	A-PEP.SCGN/ADRA2C_50-59_vs_70-79
0.519757431	-1.679531384	0.75	1	1	BTN3A1	A-PEP.SCGN/ADRA2C_50-59_vs_70-79
0.519774969	-0.452695625	0.75	0.8	1	MXI1	A-PEP.SCGN/ADRA2C_50-59_vs_70-79
0.519819008	-0.592824618	0.75	0.8	1	GPR37L1	A-PEP.SCGN/ADRA2C_50-59_vs_70-79
0.519874305	-0.765534746	0.75	0.8	1	SMURF2	A-PEP.SCGN/ADRA2C_50-59_vs_70-79
0.519936438	-2.275007047	0.75	0.8	1	CALB2	A-PEP.SCGN/ADRA2C_50-59_vs_70-79
0.519952004	-1.666667142	0.75	1	1	PIGS	A-PEP.SCGN/ADRA2C_50-59_vs_70-79
0.520064169	-1.47607226	1	1	1	IDH3G	A-PEP.SCGN/ADRA2C_50-59_vs_70-79
0.520177675	-1.590056907	0.75	1	1	PTRHD1	A-PEP.SCGN/ADRA2C_50-59_vs_70-79
0.520352288	-1.484229239	1	1	1	EEF2	A-PEP.SCGN/ADRA2C_50-59_vs_70-79
0.520354941	-1.552144133	1	1	1	CYTH3	A-PEP.SCGN/ADRA2C_50-59_vs_70-79
0.520371486	-1.636077816	0.75	1	1	ZKSCAN2	A-PEP.SCGN/ADRA2C_50-59_vs_70-79
0.52039898	-0.742202243	0.75	0.6	1	SUCLG2	A-PEP.SCGN/ADRA2C_50-59_vs_70-79
0.52041352	-1.523561956	0.5	1	1	WDR53	A-PEP.SCGN/ADRA2C_50-59_vs_70-79
0.520471643	-0.7589919	0.75	0.8	1	PPWD1	A-PEP.SCGN/ADRA2C_50-59_vs_70-79
0.520515697	-0.602123052	0.75	0.8	1	CCAR1	A-PEP.SCGN/ADRA2C_50-59_vs_70-79
0.520608972	-0.337034987	0.5	0.8	1	PALS2	A-PEP.SCGN/ADRA2C_50-59_vs_70-79
0.520642262	-0.965540529	0.75	1	1	ULK2	A-PEP.SCGN/ADRA2C_50-59_vs_70-79
0.520645933	-1.746652211	0.75	1	1	PNMA8B	A-PEP.SCGN/ADRA2C_50-59_vs_70-79
0.520703662	-1.291379032	0.75	1	1	ZNF92	A-PEP.SCGN/ADRA2C_50-59_vs_70-79
0.520718489	-1.171111916	0.75	0.8	1	STAG1	A-PEP.SCGN/ADRA2C_50-59_vs_70-79
0.520732306	-1.438209591	1	1	1	TOLLIP	A-PEP.SCGN/ADRA2C_50-59_vs_70-79
0.520769929	0.129283017	0.5	0.4	1	VWA2	A-PEP.SCGN/ADRA2C_50-59_vs_70-79
0.520813803	-1.020959619	0.75	0.8	1	ZNF652	A-PEP.SCGN/ADRA2C_50-59_vs_70-79
0.520841039	-1.618365659	0.75	0.8	1	GEMIN8	A-PEP.SCGN/ADRA2C_50-59_vs_70-79
0.520909277	-1.675012105	0.75	1	1	KIF1C	A-PEP.SCGN/ADRA2C_50-59_vs_70-79
0.520948463	-1.199609026	0.75	0.8	1	PHGDH	A-PEP.SCGN/ADRA2C_50-59_vs_70-79
0.521086935	-1.5212758	0.75	1	1	XPNPEP1	A-PEP.SCGN/ADRA2C_50-59_vs_70-79
0.521242752	-1.50150159	0.75	1	1	URM1	A-PEP.SCGN/ADRA2C_50-59_vs_70-79
0.521252453	-1.726533394	1	1	1	SLC15A4	A-PEP.SCGN/ADRA2C_50-59_vs_70-79
0.521309092	-1.652686587	0.75	0.8	1	ZFP36	A-PEP.SCGN/ADRA2C_50-59_vs_70-79
0.521316117	-1.532466583	0.75	1	1	NIPA2	A-PEP.SCGN/ADRA2C_50-59_vs_70-79
0.521329938	-1.803602787	0.5	1	1	ZNF607	A-PEP.SCGN/ADRA2C_50-59_vs_70-79
0.521392464	-0.731183242	0.75	0.8	1	FRMD6	A-PEP.SCGN/ADRA2C_50-59_vs_70-79
0.521447188	-0.920146692	1	1	1	NTAN1	A-PEP.SCGN/ADRA2C_50-59_vs_70-79
0.521462768	-1.055592326	0.75	1	1	FBH1	A-PEP.SCGN/ADRA2C_50-59_vs_70-79
0.521575192	-0.163498732	0.25	0.4	1	THEM5	A-PEP.SCGN/ADRA2C_50-59_vs_70-79
0.521575192	-0.163498732	0.25	0.4	1	ASB2	A-PEP.SCGN/ADRA2C_50-59_vs_70-79
0.521575192	-0.163498732	0.25	0.4	1	SLC17A8	A-PEP.SCGN/ADRA2C_50-59_vs_70-79
0.521575192	-0.163498732	0.25	0.4	1	CILP2	A-PEP.SCGN/ADRA2C_50-59_vs_70-79
0.52166939	-0.35614381	0.5	0.4	1	PBXIP1	A-PEP.SCGN/ADRA2C_50-59_vs_70-79
0.521976107	-1.347612177	0.75	1	1	CHTOP	A-PEP.SCGN/ADRA2C_50-59_vs_70-79
0.522087019	-1.895710796	0.75	1	1	AURKAIP1	A-PEP.SCGN/ADRA2C_50-59_vs_70-79
0.522119485	-0.298223834	0.75	0.8	1	TMC5	A-PEP.SCGN/ADRA2C_50-59_vs_70-79
0.522185132	-1.619465348	1	1	1	MAP2	A-PEP.SCGN/ADRA2C_50-59_vs_70-79
0.522211875	-1.6347592	1	1	1	SLC9A7	A-PEP.SCGN/ADRA2C_50-59_vs_70-79
0.522220753	-0.777607579	0.5	0.4	1	LZTS1	A-PEP.SCGN/ADRA2C_50-59_vs_70-79
0.522230773	-1.223741559	1	1	1	IFNGR2	A-PEP.SCGN/ADRA2C_50-59_vs_70-79
0.522236355	-1.734727122	1	1	1	TMEM208	A-PEP.SCGN/ADRA2C_50-59_vs_70-79
0.522306343	-0.374679762	0.75	0.8	1	HAPLN1	A-PEP.SCGN/ADRA2C_50-59_vs_70-79
0.522332162	-1.325770161	0.75	0.8	1	PNPLA3	A-PEP.SCGN/ADRA2C_50-59_vs_70-79
0.522342257	-0.36994961	0.75	0.6	1	CYB5RL	A-PEP.SCGN/ADRA2C_50-59_vs_70-79
0.522376113	-1.251371488	0.75	1	1	DLAT	A-PEP.SCGN/ADRA2C_50-59_vs_70-79
0.522540589	-1.125530882	0.75	0.8	1	ZNF418	A-PEP.SCGN/ADRA2C_50-59_vs_70-79
0.522682822	-1.812522105	0.75	1	1	RTL6	A-PEP.SCGN/ADRA2C_50-59_vs_70-79
0.522685943	-1.247699321	0.75	1	1	WASL	A-PEP.SCGN/ADRA2C_50-59_vs_70-79
0.522777918	-0.961864871	0.75	0.8	1	CRY1	A-PEP.SCGN/ADRA2C_50-59_vs_70-79
0.522820931	-0.388565288	0.5	0.4	1	PDE3A	A-PEP.SCGN/ADRA2C_50-59_vs_70-79
0.523088224	-1.41981577	1	1	1	LRRN1	A-PEP.SCGN/ADRA2C_50-59_vs_70-79
0.523108926	-0.610957709	0.5	0.6	1	RGS5	A-PEP.SCGN/ADRA2C_50-59_vs_70-79
0.523116443	-0.678071905	0.75	0.6	1	SDC4	A-PEP.SCGN/ADRA2C_50-59_vs_70-79
0.523134111	-1.347923303	1	1	1	ZNF483	A-PEP.SCGN/ADRA2C_50-59_vs_70-79
0.523393468	-1.586987555	1	1	1	GRB2	A-PEP.SCGN/ADRA2C_50-59_vs_70-79
0.523417063	-0.437063806	0.75	0.4	1	ACACB	A-PEP.SCGN/ADRA2C_50-59_vs_70-79
0.523458634	0.473931188	0.25	0.4	1	TAS2R4	A-PEP.SCGN/ADRA2C_50-59_vs_70-79
0.523458634	0.473931188	0.25	0.4	1	MAP3K7CL	A-PEP.SCGN/ADRA2C_50-59_vs_70-79
0.523543451	0.321928095	0.25	0.4	1	IQGAP2	A-PEP.SCGN/ADRA2C_50-59_vs_70-79
0.523679401	-1.585828724	0.75	1	1	GALNT1	A-PEP.SCGN/ADRA2C_50-59_vs_70-79
0.524021686	-1.508725718	0.75	1	1	ELAC2	A-PEP.SCGN/ADRA2C_50-59_vs_70-79
0.524084949	-1.597759084	1	1	1	CSTB	A-PEP.SCGN/ADRA2C_50-59_vs_70-79
0.524189864	-1.920928429	0.5	1	1	ATAD3B	A-PEP.SCGN/ADRA2C_50-59_vs_70-79
0.524346933	0.514573173	0.5	0.4	1	GAS2L3	A-PEP.SCGN/ADRA2C_50-59_vs_70-79
0.524400989	-0.040641984	0.5	0.4	1	KLK13	A-PEP.SCGN/ADRA2C_50-59_vs_70-79
0.524485087	-4.124328135	0.25	0.4	1	TIAF1	A-PEP.SCGN/ADRA2C_50-59_vs_70-79
0.524539282	-0.877250712	0.75	1	1	USP24	A-PEP.SCGN/ADRA2C_50-59_vs_70-79
0.524563398	-0.747334568	0.75	0.8	1	LBH	A-PEP.SCGN/ADRA2C_50-59_vs_70-79
0.524584538	-0.656698254	0.75	1	1	HOXB4	A-PEP.SCGN/ADRA2C_50-59_vs_70-79
0.524629449	-0.571156701	0.5	0.6	1	DEPRECATED-ENSG00000107796	A-PEP.SCGN/ADRA2C_50-59_vs_70-79
0.524683881	0.544320516	0.5	0.6	1	SPRR2G	A-PEP.SCGN/ADRA2C_50-59_vs_70-79
0.524707426	-1.334587667	0.75	0.8	1	KNOP1	A-PEP.SCGN/ADRA2C_50-59_vs_70-79
0.524756617	-0.474538511	0.75	0.8	1	THAP5	A-PEP.SCGN/ADRA2C_50-59_vs_70-79
0.524793431	-1.430979043	1	0.8	1	UNC79	A-PEP.SCGN/ADRA2C_50-59_vs_70-79
0.524853593	-0.992582528	0.75	0.8	1	DEPRECATED-ENSG00000093000	A-PEP.SCGN/ADRA2C_50-59_vs_70-79
0.524893828	-0.571156701	0.5	0.6	1	BORA	A-PEP.SCGN/ADRA2C_50-59_vs_70-79
0.524950335	-1.186174952	1	1	1	SNX24	A-PEP.SCGN/ADRA2C_50-59_vs_70-79
0.524994546	0	0.5	0.2	1	CFAP161	A-PEP.SCGN/ADRA2C_50-59_vs_70-79
0.525054975	0.099535674	0.25	0.4	1	KCNK5	A-PEP.SCGN/ADRA2C_50-59_vs_70-79
0.525054975	0.099535674	0.25	0.4	1	MYH3	A-PEP.SCGN/ADRA2C_50-59_vs_70-79
0.525054975	0.099535674	0.25	0.4	1	LY6D	A-PEP.SCGN/ADRA2C_50-59_vs_70-79
0.525054975	0.099535674	0.25	0.4	1	SCEL	A-PEP.SCGN/ADRA2C_50-59_vs_70-79
0.525054975	0.099535674	0.25	0.4	1	FETUB	A-PEP.SCGN/ADRA2C_50-59_vs_70-79
0.525054975	0.099535674	0.25	0.4	1	GIP	A-PEP.SCGN/ADRA2C_50-59_vs_70-79
0.525212366	-1.29707073	0.75	1	1	SENP2	A-PEP.SCGN/ADRA2C_50-59_vs_70-79
0.52523407	-0.025995209	0.5	0.4	1	BID	A-PEP.SCGN/ADRA2C_50-59_vs_70-79
0.52532103	-0.39176772	0.75	0.8	1	MOB3B	A-PEP.SCGN/ADRA2C_50-59_vs_70-79
0.525339962	-1.0176094	0.75	1	1	RAB5A	A-PEP.SCGN/ADRA2C_50-59_vs_70-79
0.525414864	-1.050040682	1	0.8	1	KCNJ12	A-PEP.SCGN/ADRA2C_50-59_vs_70-79
0.52544091	-0.519374159	0.75	0.8	1	DHH	A-PEP.SCGN/ADRA2C_50-59_vs_70-79
0.525530064	-0.244418728	0.5	0.6	1	PXDN	A-PEP.SCGN/ADRA2C_50-59_vs_70-79
0.525750468	-1.159940913	0.75	0.8	1	TMA16	A-PEP.SCGN/ADRA2C_50-59_vs_70-79
0.525811868	-1.522483789	0.75	1	1	BCAS4	A-PEP.SCGN/ADRA2C_50-59_vs_70-79
0.525851518	-1.031087678	0.75	1	1	NOP58	A-PEP.SCGN/ADRA2C_50-59_vs_70-79
0.525937948	-0.437063806	0.5	0.4	1	ANKAR	A-PEP.SCGN/ADRA2C_50-59_vs_70-79
0.525948879	-1.336455475	0.75	1	1	RESF1	A-PEP.SCGN/ADRA2C_50-59_vs_70-79
0.525976536	-1.530565465	1	1	1	TUBB2A	A-PEP.SCGN/ADRA2C_50-59_vs_70-79
0.526015143	-1.018147347	0.75	1	1	OXNAD1	A-PEP.SCGN/ADRA2C_50-59_vs_70-79
0.52608302	-0.757799098	0.75	0.8	1	STAT4	A-PEP.SCGN/ADRA2C_50-59_vs_70-79
0.526117775	-1.673847319	0.75	1	1	OGFOD2	A-PEP.SCGN/ADRA2C_50-59_vs_70-79
0.526119607	-2.038819249	1	0.8	1	SLURP2	A-PEP.SCGN/ADRA2C_50-59_vs_70-79
0.526210658	-1.641463639	0.75	1	1	ANO10	A-PEP.SCGN/ADRA2C_50-59_vs_70-79
0.52630216	0.026472211	0.5	0.6	1	MYLK	A-PEP.SCGN/ADRA2C_50-59_vs_70-79
0.526468444	0.562936194	0.5	0.2	1	CDC42EP5	A-PEP.SCGN/ADRA2C_50-59_vs_70-79
0.526488789	-0.678071905	0.75	0.6	1	YES1	A-PEP.SCGN/ADRA2C_50-59_vs_70-79
0.526609582	-1	0.75	0.6	1	PHETA2	A-PEP.SCGN/ADRA2C_50-59_vs_70-79
0.526657877	-1.606733123	0.75	1	1	TMEM167B	A-PEP.SCGN/ADRA2C_50-59_vs_70-79
0.526774612	-1.015106892	0.75	0.8	1	UNK	A-PEP.SCGN/ADRA2C_50-59_vs_70-79
0.526783928	-1.723668772	0.75	1	1	ULK3	A-PEP.SCGN/ADRA2C_50-59_vs_70-79
0.526838526	0.321928095	0.5	0.4	1	PLA2G4A	A-PEP.SCGN/ADRA2C_50-59_vs_70-79
0.526916369	0.152003093	0.5	0.4	1	NKX6-2	A-PEP.SCGN/ADRA2C_50-59_vs_70-79
0.526916369	0.152003093	0.5	0.4	1	BMP2	A-PEP.SCGN/ADRA2C_50-59_vs_70-79
0.526926834	-1.676276391	0.75	1	1	CSDC2	A-PEP.SCGN/ADRA2C_50-59_vs_70-79
0.526932657	-1.621563515	0.75	1	1	PURA	A-PEP.SCGN/ADRA2C_50-59_vs_70-79
0.527009886	-1.421580345	0.75	1	1	FOXRED2	A-PEP.SCGN/ADRA2C_50-59_vs_70-79
0.527062039	-1.340340132	0.75	1	1	ZFP92	A-PEP.SCGN/ADRA2C_50-59_vs_70-79
0.527062741	-1.552541023	0.75	1	1	GTF2E2	A-PEP.SCGN/ADRA2C_50-59_vs_70-79
0.527124415	-1.613531653	1	0.8	1	XRCC1	A-PEP.SCGN/ADRA2C_50-59_vs_70-79
0.527219234	-1.570358088	0.75	1	1	ZNF326	A-PEP.SCGN/ADRA2C_50-59_vs_70-79
0.527234848	-1.582936243	1	1	1	SEC61A2	A-PEP.SCGN/ADRA2C_50-59_vs_70-79
0.527345575	-0.850908502	0.75	0.8	1	POLH	A-PEP.SCGN/ADRA2C_50-59_vs_70-79
0.527353774	-0.378511623	0.5	0.6	1	CD248	A-PEP.SCGN/ADRA2C_50-59_vs_70-79
0.527401912	-1.354182294	0.75	1	1	RUNX1	A-PEP.SCGN/ADRA2C_50-59_vs_70-79
0.527775383	-1.081683798	0.75	1	1	MYC	A-PEP.SCGN/ADRA2C_50-59_vs_70-79
0.527863146	-0.728697978	0.75	0.8	1	C19orf44	A-PEP.SCGN/ADRA2C_50-59_vs_70-79
0.528204779	-1.093109404	0.75	0.6	1	MZF1	A-PEP.SCGN/ADRA2C_50-59_vs_70-79
0.528224511	-1.087795604	0.75	1	1	GCLM	A-PEP.SCGN/ADRA2C_50-59_vs_70-79
0.528280614	-1.678071905	0.75	1	1	NUBPL	A-PEP.SCGN/ADRA2C_50-59_vs_70-79
0.528340879	-0.888764759	0.75	1	1	ABHD17B	A-PEP.SCGN/ADRA2C_50-59_vs_70-79
0.528401076	-1.495752323	0.75	1	1	RASL10B	A-PEP.SCGN/ADRA2C_50-59_vs_70-79
0.528412457	0.828888084	0.5	0.8	1	STING1	A-PEP.SCGN/ADRA2C_50-59_vs_70-79
0.528560042	-1.253084745	0.75	1	1	PPHLN1	A-PEP.SCGN/ADRA2C_50-59_vs_70-79
0.528612953	-0.093109404	0.5	0.4	1	KLHL34	A-PEP.SCGN/ADRA2C_50-59_vs_70-79
0.528612953	-0.093109404	0.5	0.4	1	TICRR	A-PEP.SCGN/ADRA2C_50-59_vs_70-79
0.528634293	0.459431619	0.25	0.4	1	PREX2	A-PEP.SCGN/ADRA2C_50-59_vs_70-79
0.528773084	-1.843880798	0.5	1	1	ZNF177	A-PEP.SCGN/ADRA2C_50-59_vs_70-79
0.528796358	-1.925999419	0.75	1	1	PRDX4	A-PEP.SCGN/ADRA2C_50-59_vs_70-79
0.5288074	-0.759601791	0.75	1	1	HACE1	A-PEP.SCGN/ADRA2C_50-59_vs_70-79
0.528819626	-1.560248714	0.75	1	1	NPR2	A-PEP.SCGN/ADRA2C_50-59_vs_70-79
0.528910995	-1.544805374	0.75	1	1	SUGP1	A-PEP.SCGN/ADRA2C_50-59_vs_70-79
0.528937939	-1.465342581	0.75	1	1	ZNF521	A-PEP.SCGN/ADRA2C_50-59_vs_70-79
0.528951582	-0.72281022	0.75	1	1	MIER1	A-PEP.SCGN/ADRA2C_50-59_vs_70-79
0.529038548	-2.071810003	0.75	0.8	1	CHMP6	A-PEP.SCGN/ADRA2C_50-59_vs_70-79
0.52906621	-1.703789075	0.75	1	1	FAM43B	A-PEP.SCGN/ADRA2C_50-59_vs_70-79
0.529099791	0.321928095	0.5	0.6	1	HAVCR2	A-PEP.SCGN/ADRA2C_50-59_vs_70-79
0.529111933	-2.068531382	0.75	0.8	1	CCN2	A-PEP.SCGN/ADRA2C_50-59_vs_70-79
0.529172615	-1.663972445	1	1	1	PODXL2	A-PEP.SCGN/ADRA2C_50-59_vs_70-79
0.529178282	-0.934411658	0.75	0.8	1	B4GALNT3	A-PEP.SCGN/ADRA2C_50-59_vs_70-79
0.529191299	-0.208586622	0.5	0.8	1	MFAP3	A-PEP.SCGN/ADRA2C_50-59_vs_70-79
0.529201271	-1.076621282	0.75	0.6	1	CHADL	A-PEP.SCGN/ADRA2C_50-59_vs_70-79
0.529459378	-1.485426827	0.75	0.8	1	ZNF570	A-PEP.SCGN/ADRA2C_50-59_vs_70-79
0.529590853	-1.184706045	0.75	1	1	PIANP	A-PEP.SCGN/ADRA2C_50-59_vs_70-79
0.529593596	-0.635003183	0.5	0.6	1	ANKRD13A	A-PEP.SCGN/ADRA2C_50-59_vs_70-79
0.529595074	-0.093109404	0.5	0.4	1	GCGR	A-PEP.SCGN/ADRA2C_50-59_vs_70-79
0.529604681	-1.647265858	0.75	1	1	HSD17B8	A-PEP.SCGN/ADRA2C_50-59_vs_70-79
0.529617159	-1.67984317	1	1	1	MIGA2	A-PEP.SCGN/ADRA2C_50-59_vs_70-79
0.529657809	-0.746243408	0.75	0.8	1	MMP14	A-PEP.SCGN/ADRA2C_50-59_vs_70-79
0.529695001	-1.020959619	0.75	0.6	1	EML5	A-PEP.SCGN/ADRA2C_50-59_vs_70-79
0.529783403	-1.056583528	0.75	0.8	1	MINDY1	A-PEP.SCGN/ADRA2C_50-59_vs_70-79
0.529799907	-0.571156701	0.75	0.6	1	CDH23	A-PEP.SCGN/ADRA2C_50-59_vs_70-79
0.52985118	-0.015106892	0.5	0.4	1	ACSS3	A-PEP.SCGN/ADRA2C_50-59_vs_70-79
0.529862818	-0.157239742	0.5	0.8	1	DYNC2I2	A-PEP.SCGN/ADRA2C_50-59_vs_70-79
0.529931022	-1.210085526	1	0.8	1	SNRPD1	A-PEP.SCGN/ADRA2C_50-59_vs_70-79
0.530033621	-1.648651222	0.75	1	1	ADGRB1	A-PEP.SCGN/ADRA2C_50-59_vs_70-79
0.530049526	-0.716891154	0.75	0.8	1	BMT2	A-PEP.SCGN/ADRA2C_50-59_vs_70-79
0.530055352	-0.938509199	0.75	0.8	1	MMP2	A-PEP.SCGN/ADRA2C_50-59_vs_70-79
0.53010168	-0.147557188	0.75	0.6	1	NHSL1	A-PEP.SCGN/ADRA2C_50-59_vs_70-79
0.530178115	-2	0.5	1	1	PACRG	A-PEP.SCGN/ADRA2C_50-59_vs_70-79
0.530189529	-0.804604311	0.75	1	1	COL3A1	A-PEP.SCGN/ADRA2C_50-59_vs_70-79
0.530197413	-1.573110614	1	1	1	RANGAP1	A-PEP.SCGN/ADRA2C_50-59_vs_70-79
0.530314779	-0.20049294	0.75	1	1	ETV6	A-PEP.SCGN/ADRA2C_50-59_vs_70-79
0.530402947	-1.591154334	0.75	1	1	DHDDS	A-PEP.SCGN/ADRA2C_50-59_vs_70-79
0.530443456	-0.493988841	0.5	1	1	KIT	A-PEP.SCGN/ADRA2C_50-59_vs_70-79
0.530463233	-0.897638282	1	1	1	HOXB5	A-PEP.SCGN/ADRA2C_50-59_vs_70-79
0.530484903	-0.678071905	0.5	0.4	1	C5	A-PEP.SCGN/ADRA2C_50-59_vs_70-79
0.530508902	-1.460505926	1	1	1	AKIRIN2	A-PEP.SCGN/ADRA2C_50-59_vs_70-79
0.530532164	-2.415037499	0.25	0.8	1	ITGAX	A-PEP.SCGN/ADRA2C_50-59_vs_70-79
0.53056395	-1.562912707	0.75	1	1	TAP1	A-PEP.SCGN/ADRA2C_50-59_vs_70-79
0.530589479	-0.629162305	0.75	0.8	1	MOCS1	A-PEP.SCGN/ADRA2C_50-59_vs_70-79
0.53062375	-1.18142576	0.75	1	1	FMNL2	A-PEP.SCGN/ADRA2C_50-59_vs_70-79
0.530631781	0.032421478	0.5	0.6	1	EVA1B	A-PEP.SCGN/ADRA2C_50-59_vs_70-79
0.530908809	-0.40053793	0.75	0.8	1	AXL	A-PEP.SCGN/ADRA2C_50-59_vs_70-79
0.530917504	-1.217098122	0.75	1	1	ERMP1	A-PEP.SCGN/ADRA2C_50-59_vs_70-79
0.530936039	-1.097496528	0.75	1	1	STRAP	A-PEP.SCGN/ADRA2C_50-59_vs_70-79
0.530963908	-0.900464326	0.5	0.4	1	CREB3L4	A-PEP.SCGN/ADRA2C_50-59_vs_70-79
0.530963908	-0.900464326	0.5	0.4	1	NRARP	A-PEP.SCGN/ADRA2C_50-59_vs_70-79
0.53097781	-0.980634675	0.5	0.8	1	TEP1	A-PEP.SCGN/ADRA2C_50-59_vs_70-79
0.530988243	-1.725035384	0.75	1	1	ARMCX1	A-PEP.SCGN/ADRA2C_50-59_vs_70-79
0.531015672	-1.320564274	1	1	1	CFAP36	A-PEP.SCGN/ADRA2C_50-59_vs_70-79
0.531127022	-1.567353665	0.75	1	1	DAPK3	A-PEP.SCGN/ADRA2C_50-59_vs_70-79
0.531127476	0.22571278	0.5	0.8	1	DESI2	A-PEP.SCGN/ADRA2C_50-59_vs_70-79
0.531171026	-1.671899205	1	1	1	KTN1	A-PEP.SCGN/ADRA2C_50-59_vs_70-79
0.53129044	-1.218999002	0.75	1	1	NALCN	A-PEP.SCGN/ADRA2C_50-59_vs_70-79
0.531310531	-0.263034406	0.25	0.4	1	DCHS2	A-PEP.SCGN/ADRA2C_50-59_vs_70-79
0.531382203	-1.298138207	0.75	1	1	RASA1	A-PEP.SCGN/ADRA2C_50-59_vs_70-79
0.531456357	-1.668043653	1	1	1	POU4F3	A-PEP.SCGN/ADRA2C_50-59_vs_70-79
0.531519928	-1.496922466	1	1	1	TMOD1	A-PEP.SCGN/ADRA2C_50-59_vs_70-79
0.531738924	-1.527773118	0.75	1	1	SLC12A6	A-PEP.SCGN/ADRA2C_50-59_vs_70-79
0.531879506	-0.263034406	0	0.2	1	PLPPR5	A-PEP.SCGN/ADRA2C_50-59_vs_70-79
0.531879506	-0.263034406	0	0.2	1	NBPF19	A-PEP.SCGN/ADRA2C_50-59_vs_70-79
0.531879506	-0.263034406	0	0.2	1	RAD51AP2	A-PEP.SCGN/ADRA2C_50-59_vs_70-79
0.531879506	-0.263034406	0	0.2	1	ACMSD	A-PEP.SCGN/ADRA2C_50-59_vs_70-79
0.531879506	-0.263034406	0	0.2	1	UPP2	A-PEP.SCGN/ADRA2C_50-59_vs_70-79
0.531879506	-0.263034406	0	0.2	1	DLX1	A-PEP.SCGN/ADRA2C_50-59_vs_70-79
0.531879506	-0.263034406	0	0.2	1	STX19	A-PEP.SCGN/ADRA2C_50-59_vs_70-79
0.531879506	-0.263034406	0	0.2	1	SLC25A31	A-PEP.SCGN/ADRA2C_50-59_vs_70-79
0.531879506	-0.263034406	0	0.2	1	C-Thermo.RXFP1	A-PEP.SCGN/ADRA2C_50-59_vs_70-79
0.531879506	-0.263034406	0	0.2	1	ZFP57	A-PEP.SCGN/ADRA2C_50-59_vs_70-79
0.531879506	-0.263034406	0	0.2	1	COL10A1	A-PEP.SCGN/ADRA2C_50-59_vs_70-79
0.531879506	-0.263034406	0	0.2	1	AMZ1	A-PEP.SCGN/ADRA2C_50-59_vs_70-79
0.531879506	-0.263034406	0	0.2	1	PRSS51	A-PEP.SCGN/ADRA2C_50-59_vs_70-79
0.531879506	-0.263034406	0	0.2	1	ST18	A-PEP.SCGN/ADRA2C_50-59_vs_70-79
0.531879506	-0.263034406	0	0.2	1	IFNK	A-PEP.SCGN/ADRA2C_50-59_vs_70-79
0.531879506	-0.263034406	0	0.2	1	HKDC1	A-PEP.SCGN/ADRA2C_50-59_vs_70-79
0.531879506	-0.263034406	0	0.2	1	PLAU	A-PEP.SCGN/ADRA2C_50-59_vs_70-79
0.531879506	-0.263034406	0	0.2	1	SLC18A2	A-PEP.SCGN/ADRA2C_50-59_vs_70-79
0.531879506	-0.263034406	0	0.2	1	CCDC73	A-PEP.SCGN/ADRA2C_50-59_vs_70-79
0.531879506	-0.263034406	0	0.2	1	OR8A1	A-PEP.SCGN/ADRA2C_50-59_vs_70-79
0.531879506	-0.263034406	0	0.2	1	SCNN1B	A-PEP.SCGN/ADRA2C_50-59_vs_70-79
0.531879506	-0.263034406	0	0.2	1	SOX15	A-PEP.SCGN/ADRA2C_50-59_vs_70-79
0.531879506	-0.263034406	0	0.2	1	LRRC37A2	A-PEP.SCGN/ADRA2C_50-59_vs_70-79
0.531879506	-0.263034406	0	0.2	1	PVALEF	A-PEP.SCGN/ADRA2C_50-59_vs_70-79
0.531879506	-0.263034406	0	0.2	1	CCDC178	A-PEP.SCGN/ADRA2C_50-59_vs_70-79
0.531879506	-0.263034406	0	0.2	1	SLC14A2	A-PEP.SCGN/ADRA2C_50-59_vs_70-79
0.531879506	-0.263034406	0	0.2	1	SHD	A-PEP.SCGN/ADRA2C_50-59_vs_70-79
0.531879506	-0.263034406	0	0.2	1	ACER1	A-PEP.SCGN/ADRA2C_50-59_vs_70-79
0.531879506	-0.263034406	0	0.2	1	TPTE	A-PEP.SCGN/ADRA2C_50-59_vs_70-79
0.531879506	-0.263034406	0	0.2	1	CENPVL3	A-PEP.SCGN/ADRA2C_50-59_vs_70-79
0.531879506	-0.263034406	0	0.2	1	IL1RAPL2	A-PEP.SCGN/ADRA2C_50-59_vs_70-79
0.531879506	-0.263034406	0	0.2	1	C2orf16	A-PEP.SCGN/ADRA2C_50-59_vs_70-79
0.531879506	-0.263034406	0	0.2	1	CCR9	A-PEP.SCGN/ADRA2C_50-59_vs_70-79
0.531879506	-0.263034406	0	0.2	1	SERPINI2	A-PEP.SCGN/ADRA2C_50-59_vs_70-79
0.531879506	-0.263034406	0	0.2	1	CBY3	A-PEP.SCGN/ADRA2C_50-59_vs_70-79
0.531879506	-0.263034406	0	0.2	1	DNAJC5B	A-PEP.SCGN/ADRA2C_50-59_vs_70-79
0.531879506	-0.263034406	0	0.2	1	KLRB1	A-PEP.SCGN/ADRA2C_50-59_vs_70-79
0.531879506	-0.263034406	0	0.2	1	DUOXA1	A-PEP.SCGN/ADRA2C_50-59_vs_70-79
0.531879506	-0.263034406	0	0.2	1	NLRC3	A-PEP.SCGN/ADRA2C_50-59_vs_70-79
0.531879506	-0.263034406	0	0.2	1	TSKS	A-PEP.SCGN/ADRA2C_50-59_vs_70-79
0.531879506	-0.263034406	0	0.2	1	VIPR2	A-PEP.SCGN/ADRA2C_50-59_vs_70-79
0.531879506	-0.263034406	0	0.2	1	CFAP157	A-PEP.SCGN/ADRA2C_50-59_vs_70-79
0.531879506	-0.263034406	0	0.2	1	SERPINE3	A-PEP.SCGN/ADRA2C_50-59_vs_70-79
0.531879506	-0.263034406	0	0.2	1	CERS3	A-PEP.SCGN/ADRA2C_50-59_vs_70-79
0.531879506	-0.263034406	0	0.2	1	MYOM3	A-PEP.SCGN/ADRA2C_50-59_vs_70-79
0.531879506	-0.263034406	0	0.2	1	ZYG11A	A-PEP.SCGN/ADRA2C_50-59_vs_70-79
0.531879506	-0.263034406	0	0.2	1	SERPINC1	A-PEP.SCGN/ADRA2C_50-59_vs_70-79
0.531879506	-0.263034406	0	0.2	1	CLEC20A	A-PEP.SCGN/ADRA2C_50-59_vs_70-79
0.531879506	-0.263034406	0	0.2	1	RD3	A-PEP.SCGN/ADRA2C_50-59_vs_70-79
0.531879506	-0.263034406	0	0.2	1	MAP3K19	A-PEP.SCGN/ADRA2C_50-59_vs_70-79
0.531879506	-0.263034406	0	0.2	1	CCRL2	A-PEP.SCGN/ADRA2C_50-59_vs_70-79
0.531879506	-0.263034406	0	0.2	1	ARGFX	A-PEP.SCGN/ADRA2C_50-59_vs_70-79
0.531879506	-0.263034406	0	0.2	1	HTR3E	A-PEP.SCGN/ADRA2C_50-59_vs_70-79
0.531879506	-0.263034406	0	0.2	1	GPR78	A-PEP.SCGN/ADRA2C_50-59_vs_70-79
0.531879506	-0.263034406	0	0.2	1	GZMK	A-PEP.SCGN/ADRA2C_50-59_vs_70-79
0.531879506	-0.263034406	0	0.2	1	SLC4A9	A-PEP.SCGN/ADRA2C_50-59_vs_70-79
0.531879506	-0.263034406	0	0.2	1	GPR151	A-PEP.SCGN/ADRA2C_50-59_vs_70-79
0.531879506	-0.263034406	0	0.2	1	MUC22	A-PEP.SCGN/ADRA2C_50-59_vs_70-79
0.531879506	-0.263034406	0	0.2	1	NCR3	A-PEP.SCGN/ADRA2C_50-59_vs_70-79
0.531879506	-0.263034406	0	0.2	1	FAM83B	A-PEP.SCGN/ADRA2C_50-59_vs_70-79
0.531879506	-0.263034406	0	0.2	1	CYP2W1	A-PEP.SCGN/ADRA2C_50-59_vs_70-79
0.531879506	-0.263034406	0	0.2	1	FKBP6	A-PEP.SCGN/ADRA2C_50-59_vs_70-79
0.531879506	-0.263034406	0	0.2	1	FOXD4	A-PEP.SCGN/ADRA2C_50-59_vs_70-79
0.531879506	-0.263034406	0	0.2	1	FUT7	A-PEP.SCGN/ADRA2C_50-59_vs_70-79
0.531879506	-0.263034406	0	0.2	1	ARMS2	A-PEP.SCGN/ADRA2C_50-59_vs_70-79
0.531879506	-0.263034406	0	0.2	1	RAG2	A-PEP.SCGN/ADRA2C_50-59_vs_70-79
0.531879506	-0.263034406	0	0.2	1	CD3G	A-PEP.SCGN/ADRA2C_50-59_vs_70-79
0.531879506	-0.263034406	0	0.2	1	VSIG2	A-PEP.SCGN/ADRA2C_50-59_vs_70-79
0.531879506	-0.263034406	0	0.2	1	IL26	A-PEP.SCGN/ADRA2C_50-59_vs_70-79
0.531879506	-0.263034406	0	0.2	1	ASCL4	A-PEP.SCGN/ADRA2C_50-59_vs_70-79
0.531879506	-0.263034406	0	0.2	1	OR4N2	A-PEP.SCGN/ADRA2C_50-59_vs_70-79
0.531879506	-0.263034406	0	0.2	1	OR11H4	A-PEP.SCGN/ADRA2C_50-59_vs_70-79
0.531879506	-0.263034406	0	0.2	1	TAT	A-PEP.SCGN/ADRA2C_50-59_vs_70-79
0.531879506	-0.263034406	0	0.2	1	MYL4	A-PEP.SCGN/ADRA2C_50-59_vs_70-79
0.531879506	-0.263034406	0	0.2	1	LRRC8E	A-PEP.SCGN/ADRA2C_50-59_vs_70-79
0.531879506	-0.263034406	0	0.2	1	MUC16	A-PEP.SCGN/ADRA2C_50-59_vs_70-79
0.531879506	-0.263034406	0	0.2	1	COMP	A-PEP.SCGN/ADRA2C_50-59_vs_70-79
0.531879506	-0.263034406	0	0.2	1	FFAR2	A-PEP.SCGN/ADRA2C_50-59_vs_70-79
0.531879506	-0.263034406	0	0.2	1	SIGLEC6	A-PEP.SCGN/ADRA2C_50-59_vs_70-79
0.531879506	-0.263034406	0	0.2	1	NTSR1	A-PEP.SCGN/ADRA2C_50-59_vs_70-79
0.531879506	-0.263034406	0	0.2	1	GATA1	A-PEP.SCGN/ADRA2C_50-59_vs_70-79
0.531879506	-0.263034406	0	0.2	1	SLC30A3	A-PEP.SCGN/ADRA2C_50-59_vs_70-79
0.531879506	-0.263034406	0	0.2	1	AHSG	A-PEP.SCGN/ADRA2C_50-59_vs_70-79
0.531879506	-0.263034406	0	0.2	1	PF4	A-PEP.SCGN/ADRA2C_50-59_vs_70-79
0.531879506	-0.263034406	0	0.2	1	POM121L2	A-PEP.SCGN/ADRA2C_50-59_vs_70-79
0.531879506	-0.263034406	0	0.2	1	GLP1R	A-PEP.SCGN/ADRA2C_50-59_vs_70-79
0.531879506	-0.263034406	0	0.2	1	TSGA13	A-PEP.SCGN/ADRA2C_50-59_vs_70-79
0.531879506	-0.263034406	0	0.2	1	PLA2G4E	A-PEP.SCGN/ADRA2C_50-59_vs_70-79
0.531879506	-0.263034406	0	0.2	1	ERN2	A-PEP.SCGN/ADRA2C_50-59_vs_70-79
0.531879506	-0.263034406	0	0.2	1	PDF	A-PEP.SCGN/ADRA2C_50-59_vs_70-79
0.531879506	-0.263034406	0	0.2	1	KLHDC7A	A-PEP.SCGN/ADRA2C_50-59_vs_70-79
0.531879506	-0.263034406	0	0.2	1	TEKT2	A-PEP.SCGN/ADRA2C_50-59_vs_70-79
0.531879506	-0.263034406	0	0.2	1	OTX1	A-PEP.SCGN/ADRA2C_50-59_vs_70-79
0.531879506	-0.263034406	0	0.2	1	COL6A5	A-PEP.SCGN/ADRA2C_50-59_vs_70-79
0.531879506	-0.263034406	0	0.2	1	CRISP2	A-PEP.SCGN/ADRA2C_50-59_vs_70-79
0.531879506	-0.263034406	0	0.2	1	CRISP3	A-PEP.SCGN/ADRA2C_50-59_vs_70-79
0.531879506	-0.263034406	0	0.2	1	PRDM14	A-PEP.SCGN/ADRA2C_50-59_vs_70-79
0.531879506	-0.263034406	0	0.2	1	KRT5	A-PEP.SCGN/ADRA2C_50-59_vs_70-79
0.531879506	-0.263034406	0	0.2	1	EPB42	A-PEP.SCGN/ADRA2C_50-59_vs_70-79
0.531879506	-0.263034406	0	0.2	1	GAST	A-PEP.SCGN/ADRA2C_50-59_vs_70-79
0.531879506	-0.263034406	0	0.2	1	HAS1	A-PEP.SCGN/ADRA2C_50-59_vs_70-79
0.531879506	-0.263034406	0	0.2	1	GBP6	A-PEP.SCGN/ADRA2C_50-59_vs_70-79
0.531879506	-0.263034406	0	0.2	1	PLSCR5	A-PEP.SCGN/ADRA2C_50-59_vs_70-79
0.531879506	-0.263034406	0	0.2	1	LTA	A-PEP.SCGN/ADRA2C_50-59_vs_70-79
0.531879506	-0.263034406	0	0.2	1	PRSS58	A-PEP.SCGN/ADRA2C_50-59_vs_70-79
0.531879506	-0.263034406	0	0.2	1	OC90	A-PEP.SCGN/ADRA2C_50-59_vs_70-79
0.531879506	-0.263034406	0	0.2	1	EMX2	A-PEP.SCGN/ADRA2C_50-59_vs_70-79
0.531879506	-0.263034406	0	0.2	1	ALOX15	A-PEP.SCGN/ADRA2C_50-59_vs_70-79
0.531879506	-0.263034406	0	0.2	1	TRIM43B	A-PEP.SCGN/ADRA2C_50-59_vs_70-79
0.531879506	-0.263034406	0	0.2	1	LYZL2	A-PEP.SCGN/ADRA2C_50-59_vs_70-79
0.531879506	-0.263034406	0	0.2	1	SLC25A47	A-PEP.SCGN/ADRA2C_50-59_vs_70-79
0.531879506	-0.263034406	0	0.2	1	GP2	A-PEP.SCGN/ADRA2C_50-59_vs_70-79
0.531879506	-0.263034406	0	0.2	1	EVPLL	A-PEP.SCGN/ADRA2C_50-59_vs_70-79
0.531879506	-0.263034406	0	0.2	1	NOTUM	A-PEP.SCGN/ADRA2C_50-59_vs_70-79
0.531879506	-0.263034406	0	0.2	1	DYNAP	A-PEP.SCGN/ADRA2C_50-59_vs_70-79
0.531879506	-0.263034406	0	0.2	1	ARX	A-PEP.SCGN/ADRA2C_50-59_vs_70-79
0.531879506	-0.263034406	0	0.2	1	SSX3	A-PEP.SCGN/ADRA2C_50-59_vs_70-79
0.531879506	-0.263034406	0	0.2	1	OR6K3	A-PEP.SCGN/ADRA2C_50-59_vs_70-79
0.531879506	-0.263034406	0	0.2	1	OR2A25	A-PEP.SCGN/ADRA2C_50-59_vs_70-79
0.531879506	-0.263034406	0	0.2	1	SPATA31E1	A-PEP.SCGN/ADRA2C_50-59_vs_70-79
0.531879506	-0.263034406	0	0.2	1	CALHM3	A-PEP.SCGN/ADRA2C_50-59_vs_70-79
0.531879506	-0.263034406	0	0.2	1	MCEMP1	A-PEP.SCGN/ADRA2C_50-59_vs_70-79
0.531879506	-0.263034406	0	0.2	1	ZSCAN5B	A-PEP.SCGN/ADRA2C_50-59_vs_70-79
0.531879506	-0.263034406	0	0.2	1	OR2T33	A-PEP.SCGN/ADRA2C_50-59_vs_70-79
0.531879506	-0.263034406	0	0.2	1	ADIG	A-PEP.SCGN/ADRA2C_50-59_vs_70-79
0.531879506	-0.263034406	0	0.2	1	SIX6	A-PEP.SCGN/ADRA2C_50-59_vs_70-79
0.531879506	-0.263034406	0	0.2	1	TBXT	A-PEP.SCGN/ADRA2C_50-59_vs_70-79
0.531879506	-0.263034406	0	0.2	1	OR52B6	A-PEP.SCGN/ADRA2C_50-59_vs_70-79
0.531879506	-0.263034406	0	0.2	1	OR4E1	A-PEP.SCGN/ADRA2C_50-59_vs_70-79
0.531879506	-0.263034406	0	0.2	1	AGRP	A-PEP.SCGN/ADRA2C_50-59_vs_70-79
0.531879506	-0.263034406	0	0.2	1	FEV	A-PEP.SCGN/ADRA2C_50-59_vs_70-79
0.531879506	-0.263034406	0	0.2	1	GNG13	A-PEP.SCGN/ADRA2C_50-59_vs_70-79
0.531879506	-0.263034406	0	0.2	1	BARX1	A-PEP.SCGN/ADRA2C_50-59_vs_70-79
0.531879506	-0.263034406	0	0.2	1	TAAR6	A-PEP.SCGN/ADRA2C_50-59_vs_70-79
0.531879506	-0.263034406	0	0.2	1	AKAP4	A-PEP.SCGN/ADRA2C_50-59_vs_70-79
0.531879506	-0.263034406	0	0.2	1	NTN3	A-PEP.SCGN/ADRA2C_50-59_vs_70-79
0.531879506	-0.263034406	0	0.2	1	IVL	A-PEP.SCGN/ADRA2C_50-59_vs_70-79
0.531879506	-0.263034406	0	0.2	1	CRYGC	A-PEP.SCGN/ADRA2C_50-59_vs_70-79
0.531879506	-0.263034406	0	0.2	1	SMIM43	A-PEP.SCGN/ADRA2C_50-59_vs_70-79
0.531879506	-0.263034406	0	0.2	1	TRIM49	A-PEP.SCGN/ADRA2C_50-59_vs_70-79
0.531879506	-0.263034406	0	0.2	1	OR9K2	A-PEP.SCGN/ADRA2C_50-59_vs_70-79
0.531879506	-0.263034406	0	0.2	1	PRM1	A-PEP.SCGN/ADRA2C_50-59_vs_70-79
0.531879506	-0.263034406	0	0.2	1	CETN1	A-PEP.SCGN/ADRA2C_50-59_vs_70-79
0.531879506	-0.263034406	0	0.2	1	SPPL2C	A-PEP.SCGN/ADRA2C_50-59_vs_70-79
0.531879506	-0.263034406	0	0.2	1	IGFL1	A-PEP.SCGN/ADRA2C_50-59_vs_70-79
0.531879506	-0.263034406	0	0.2	1	PLA2G2E	A-PEP.SCGN/ADRA2C_50-59_vs_70-79
0.531879506	-0.263034406	0	0.2	1	STYXL2	A-PEP.SCGN/ADRA2C_50-59_vs_70-79
0.531879506	-0.263034406	0	0.2	1	CLLU1-AS1	A-PEP.SCGN/ADRA2C_50-59_vs_70-79
0.531879506	-0.263034406	0	0.2	1	KRTAP2-3	A-PEP.SCGN/ADRA2C_50-59_vs_70-79
0.531879506	-0.263034406	0	0.2	1	PSMB11	A-PEP.SCGN/ADRA2C_50-59_vs_70-79
0.531879506	-0.263034406	0	0.2	1	SETSIP	A-PEP.SCGN/ADRA2C_50-59_vs_70-79
0.531879506	-0.263034406	0	0.2	1	SMIM47	A-PEP.SCGN/ADRA2C_50-59_vs_70-79
0.531879506	-0.263034406	0	0.2	1	H3C6	A-PEP.SCGN/ADRA2C_50-59_vs_70-79
0.531879506	-0.263034406	0	0.2	1	PAGE5	A-PEP.SCGN/ADRA2C_50-59_vs_70-79
0.531879506	-0.263034406	0	0.2	1	OR4F4	A-PEP.SCGN/ADRA2C_50-59_vs_70-79
0.531879506	-0.263034406	0	0.2	1	DEPRECATED-ENSG00000187017	A-PEP.SCGN/ADRA2C_50-59_vs_70-79
0.531879506	-0.263034406	0	0.2	1	DEPRECATED-ENSG00000203907	A-PEP.SCGN/ADRA2C_50-59_vs_70-79
0.531879506	-0.263034406	0	0.2	1	H2AB1	A-PEP.SCGN/ADRA2C_50-59_vs_70-79
0.531879506	-0.263034406	0	0.2	1	ENSG00000188086	A-PEP.SCGN/ADRA2C_50-59_vs_70-79
0.531879506	-0.263034406	0	0.2	1	ENSG00000284684	A-PEP.SCGN/ADRA2C_50-59_vs_70-79
0.531879506	-0.263034406	0	0.2	1	DEPRECATED-ENSG00000109272	A-PEP.SCGN/ADRA2C_50-59_vs_70-79
0.531879506	-0.263034406	0	0.2	1	DEPRECATED-ENSG00000244234	A-PEP.SCGN/ADRA2C_50-59_vs_70-79
0.531879506	-0.263034406	0	0.2	1	DEPRECATED-ENSG00000268320	A-PEP.SCGN/ADRA2C_50-59_vs_70-79
0.531908541	-0.963474124	0.75	1	1	DZIP3	A-PEP.SCGN/ADRA2C_50-59_vs_70-79
0.531978489	-0.584962501	0.75	1	1	ZNF711	A-PEP.SCGN/ADRA2C_50-59_vs_70-79
0.532075471	-1.714730376	0.75	1	1	NOP14	A-PEP.SCGN/ADRA2C_50-59_vs_70-79
0.532386897	-1.681569349	0.75	1	1	TRMT61B	A-PEP.SCGN/ADRA2C_50-59_vs_70-79
0.532441311	-1.564613855	0.75	1	1	SGTA	A-PEP.SCGN/ADRA2C_50-59_vs_70-79
0.53259739	-1.405638801	0.75	1	1	NIPSNAP3A	A-PEP.SCGN/ADRA2C_50-59_vs_70-79
0.532660102	-1.635412596	1	1	1	NGFR	A-PEP.SCGN/ADRA2C_50-59_vs_70-79
0.532793497	-0.517607233	0.75	0.6	1	INPPL1	A-PEP.SCGN/ADRA2C_50-59_vs_70-79
0.533069378	-0.925999419	0.75	0.8	1	DHX32	A-PEP.SCGN/ADRA2C_50-59_vs_70-79
0.533152411	0.26052755	0.5	0.8	1	CENPL	A-PEP.SCGN/ADRA2C_50-59_vs_70-79
0.533320244	-0.093109404	0.25	0.2	1	KIF20A	A-PEP.SCGN/ADRA2C_50-59_vs_70-79
0.533370011	-1.706044497	0.75	1	1	EPHX4	A-PEP.SCGN/ADRA2C_50-59_vs_70-79
0.533419211	-1.605368711	0.75	1	1	CNNM1	A-PEP.SCGN/ADRA2C_50-59_vs_70-79
0.533517556	-0.610957709	0.75	0.4	1	ACSS1	A-PEP.SCGN/ADRA2C_50-59_vs_70-79
0.533518827	-1.570583361	0.75	1	1	HNRNPUL2	A-PEP.SCGN/ADRA2C_50-59_vs_70-79
0.533628921	-1.399970051	0.75	1	1	PTGR1	A-PEP.SCGN/ADRA2C_50-59_vs_70-79
0.533629131	-1.362209811	0.75	1	1	DDX18	A-PEP.SCGN/ADRA2C_50-59_vs_70-79
0.53373247	0.321928095	0.5	0.2	1	GCNT1	A-PEP.SCGN/ADRA2C_50-59_vs_70-79
0.533930055	-1.68573632	0.75	1	1	STX1A	A-PEP.SCGN/ADRA2C_50-59_vs_70-79
0.533935487	-1.515536338	0.75	1	1	SULT4A1	A-PEP.SCGN/ADRA2C_50-59_vs_70-79
0.534057928	-1.30017581	0.75	1	1	SLC25A12	A-PEP.SCGN/ADRA2C_50-59_vs_70-79
0.534289773	-0.608809243	0.75	0.8	1	ALDH7A1	A-PEP.SCGN/ADRA2C_50-59_vs_70-79
0.534322876	-1.345390754	1	1	1	CCT5	A-PEP.SCGN/ADRA2C_50-59_vs_70-79
0.53457116	-1.408630078	1	1	1	CNN3	A-PEP.SCGN/ADRA2C_50-59_vs_70-79
0.53458412	0.321928095	0.5	0.4	1	MRC1	A-PEP.SCGN/ADRA2C_50-59_vs_70-79
0.534643016	-0.847996907	0.75	0.6	1	ANGPT4	A-PEP.SCGN/ADRA2C_50-59_vs_70-79
0.534717821	-1.366127899	0.75	0.8	1	AIFM2	A-PEP.SCGN/ADRA2C_50-59_vs_70-79
0.534735577	0.321928095	0.5	0.4	1	CFAP97D1	A-PEP.SCGN/ADRA2C_50-59_vs_70-79
0.534736931	-0.639597757	0.75	0.8	1	ATP8B3	A-PEP.SCGN/ADRA2C_50-59_vs_70-79
0.534739005	-1.618693358	0.5	1	1	ATP7B	A-PEP.SCGN/ADRA2C_50-59_vs_70-79
0.534870317	-0.251257238	0.75	0.8	1	ZC3H12C	A-PEP.SCGN/ADRA2C_50-59_vs_70-79
0.534925602	-1.025995209	0.75	0.8	1	DEPRECATED-ENSG00000223547	A-PEP.SCGN/ADRA2C_50-59_vs_70-79
0.534965275	0.428843299	0.25	0.4	1	S100A8	A-PEP.SCGN/ADRA2C_50-59_vs_70-79
0.535004015	-0.718335775	0.75	0.8	1	PIGW	A-PEP.SCGN/ADRA2C_50-59_vs_70-79
0.535048061	-1.773020309	0.75	1	1	YJU2	A-PEP.SCGN/ADRA2C_50-59_vs_70-79
0.535077175	-1.225972312	0.75	1	1	ZFYVE21	A-PEP.SCGN/ADRA2C_50-59_vs_70-79
0.535201475	-1.216811389	0.75	0.8	1	NOB1	A-PEP.SCGN/ADRA2C_50-59_vs_70-79
0.535207518	-1.282770624	0.75	1	1	DHX16	A-PEP.SCGN/ADRA2C_50-59_vs_70-79
0.535371089	-1.093109404	0.75	0.8	1	MINDY4	A-PEP.SCGN/ADRA2C_50-59_vs_70-79
0.535380663	0.032421478	0.5	0.4	1	MLN	A-PEP.SCGN/ADRA2C_50-59_vs_70-79
0.535488699	-0.584962501	0.5	0.4	1	RASGRF1	A-PEP.SCGN/ADRA2C_50-59_vs_70-79
0.535525025	-1.308358396	0.75	0.8	1	NDST1	A-PEP.SCGN/ADRA2C_50-59_vs_70-79
0.535554758	-0.694750646	0.75	0.8	1	ZNF136	A-PEP.SCGN/ADRA2C_50-59_vs_70-79
0.535570021	-1.603395219	0.75	1	1	CDHR1	A-PEP.SCGN/ADRA2C_50-59_vs_70-79
0.535588102	-0.443606651	0.75	0.6	1	DEPRECATED-ENSG00000134250	A-PEP.SCGN/ADRA2C_50-59_vs_70-79
0.535588133	-1.62813165	0.75	1	1	CLDN12	A-PEP.SCGN/ADRA2C_50-59_vs_70-79
0.535657739	-1.13458604	0.75	1	1	ABL1	A-PEP.SCGN/ADRA2C_50-59_vs_70-79
0.535677607	-1.009277814	0.75	0.8	1	PAXIP1	A-PEP.SCGN/ADRA2C_50-59_vs_70-79
0.535752995	-1.563047724	0.75	1	1	ICA1	A-PEP.SCGN/ADRA2C_50-59_vs_70-79
0.535775272	0.058893689	0.5	0.4	1	GALM	A-PEP.SCGN/ADRA2C_50-59_vs_70-79
0.535784869	0.482392767	0.5	0.4	1	ATP10B	A-PEP.SCGN/ADRA2C_50-59_vs_70-79
0.535868282	-1.125530882	0.5	0.6	1	DTX2	A-PEP.SCGN/ADRA2C_50-59_vs_70-79
0.53592246	-1.071850285	0.75	0.8	1	PBRM1	A-PEP.SCGN/ADRA2C_50-59_vs_70-79
0.535929947	-1.017921908	0.75	0.6	1	FOXP4	A-PEP.SCGN/ADRA2C_50-59_vs_70-79
0.53594416	-0.788495895	0.75	0.8	1	STK17B	A-PEP.SCGN/ADRA2C_50-59_vs_70-79
0.536088569	0.473931188	0.25	0.2	1	SPATA22	A-PEP.SCGN/ADRA2C_50-59_vs_70-79
0.536088569	0.473931188	0.25	0.2	1	CIDEB	A-PEP.SCGN/ADRA2C_50-59_vs_70-79
0.53610482	0.129283017	0.5	0.2	1	TLR5	A-PEP.SCGN/ADRA2C_50-59_vs_70-79
0.53610482	0.129283017	0.5	0.2	1	C10orf82	A-PEP.SCGN/ADRA2C_50-59_vs_70-79
0.536196936	-1.602578676	1	1	1	FAM131B	A-PEP.SCGN/ADRA2C_50-59_vs_70-79
0.536198674	-1	0.75	0.6	1	CXCL16	A-PEP.SCGN/ADRA2C_50-59_vs_70-79
0.536299831	-2.044854236	0.75	1	1	LDB3	A-PEP.SCGN/ADRA2C_50-59_vs_70-79
0.536299894	0.669851398	0.25	0.6	1	ST20	A-PEP.SCGN/ADRA2C_50-59_vs_70-79
0.536408209	-1.654802126	1	1	1	PRXL2B	A-PEP.SCGN/ADRA2C_50-59_vs_70-79
0.536424792	-1.23313292	0.75	0.8	1	GNB4	A-PEP.SCGN/ADRA2C_50-59_vs_70-79
0.536431741	-1.426264755	0.75	1	1	COG7	A-PEP.SCGN/ADRA2C_50-59_vs_70-79
0.536474522	-0.769660816	0.75	1	1	TRPC5	A-PEP.SCGN/ADRA2C_50-59_vs_70-79
0.536567309	-1.640269872	0.75	1	1	EFCAB2	A-PEP.SCGN/ADRA2C_50-59_vs_70-79
0.536615571	-1.006542846	0.75	0.8	1	COMMD6	A-PEP.SCGN/ADRA2C_50-59_vs_70-79
0.536679352	-1.864726545	0.75	1	1	GNAI3	A-PEP.SCGN/ADRA2C_50-59_vs_70-79
0.536751341	-1.150892901	0.75	0.8	1	TBC1D30	A-PEP.SCGN/ADRA2C_50-59_vs_70-79
0.536823107	-0.9510904	0.75	0.8	1	DEPRECATED-ENSG00000164434	A-PEP.SCGN/ADRA2C_50-59_vs_70-79
0.536899785	0.152003093	0.25	0.4	1	DYNLT2	A-PEP.SCGN/ADRA2C_50-59_vs_70-79
0.536899785	0.152003093	0.25	0.4	1	DEPRECATED-ENSG00000170779	A-PEP.SCGN/ADRA2C_50-59_vs_70-79
0.537048472	-1.558490289	0.75	1	1	ELP3	A-PEP.SCGN/ADRA2C_50-59_vs_70-79
0.537114608	-1.880888788	0.5	1	1	NLRX1	A-PEP.SCGN/ADRA2C_50-59_vs_70-79
0.537127315	-1.197100136	0.75	1	1	ATF6	A-PEP.SCGN/ADRA2C_50-59_vs_70-79
0.537252904	-1.814337595	0.75	0.8	1	DEPRECATED-ENSG00000254986	A-PEP.SCGN/ADRA2C_50-59_vs_70-79
0.537257797	-1.511822562	0.75	1	1	TFDP2	A-PEP.SCGN/ADRA2C_50-59_vs_70-79
0.537258543	-1.464391915	1	1	1	INAFM1	A-PEP.SCGN/ADRA2C_50-59_vs_70-79
0.537317176	-1.375816189	0.75	1	1	NDUFA2	A-PEP.SCGN/ADRA2C_50-59_vs_70-79
0.537395389	-0.32443495	0.75	0.8	1	ARHGEF2	A-PEP.SCGN/ADRA2C_50-59_vs_70-79
0.537444482	-0.2410081	0.5	0.8	1	SOCS1	A-PEP.SCGN/ADRA2C_50-59_vs_70-79
0.537455365	-1.232660757	1	0.8	1	MLIP	A-PEP.SCGN/ADRA2C_50-59_vs_70-79
0.537478104	-1.966087365	0.75	1	1	C9orf78	A-PEP.SCGN/ADRA2C_50-59_vs_70-79
0.537479736	-1.576769023	1	1	1	MGST3	A-PEP.SCGN/ADRA2C_50-59_vs_70-79
0.537500068	-0.900464326	0.75	0.6	1	SEMA4G	A-PEP.SCGN/ADRA2C_50-59_vs_70-79
0.537602711	-1.810522201	0.75	1	1	CHCHD5	A-PEP.SCGN/ADRA2C_50-59_vs_70-79
0.537667398	-0.552541023	0.75	0.6	1	C17orf113	A-PEP.SCGN/ADRA2C_50-59_vs_70-79
0.5376917	-1.630431419	1	1	1	LRRC57	A-PEP.SCGN/ADRA2C_50-59_vs_70-79
0.537730884	-0.935869663	0.75	0.8	1	ABCB1	A-PEP.SCGN/ADRA2C_50-59_vs_70-79
0.537779844	-1.632268215	0.25	0.4	1	HIST3H2BB	A-PEP.SCGN/ADRA2C_50-59_vs_70-79
0.537846103	-1.152003093	0.75	0.6	1	SHROOM1	A-PEP.SCGN/ADRA2C_50-59_vs_70-79
0.537861296	-0.040641984	0.5	0.4	1	GABRD	A-PEP.SCGN/ADRA2C_50-59_vs_70-79
0.537889558	-1.709032214	1	1	1	NDUFA13	A-PEP.SCGN/ADRA2C_50-59_vs_70-79
0.537933681	-0.163498732	0.25	0.2	1	TDRD10	A-PEP.SCGN/ADRA2C_50-59_vs_70-79
0.537933681	-0.163498732	0.25	0.2	1	TRPC7	A-PEP.SCGN/ADRA2C_50-59_vs_70-79
0.537933681	-0.163498732	0.25	0.2	1	CHMP4C	A-PEP.SCGN/ADRA2C_50-59_vs_70-79
0.537933681	-0.163498732	0.25	0.2	1	ANO9	A-PEP.SCGN/ADRA2C_50-59_vs_70-79
0.537933681	-0.163498732	0.25	0.2	1	FAM186B	A-PEP.SCGN/ADRA2C_50-59_vs_70-79
0.537933681	-0.163498732	0.25	0.2	1	CRYBA1	A-PEP.SCGN/ADRA2C_50-59_vs_70-79
0.537933681	-0.163498732	0.25	0.2	1	XCR1	A-PEP.SCGN/ADRA2C_50-59_vs_70-79
0.537933681	-0.163498732	0.25	0.2	1	C10orf71	A-PEP.SCGN/ADRA2C_50-59_vs_70-79
0.537933681	-0.163498732	0.25	0.2	1	NOXO1	A-PEP.SCGN/ADRA2C_50-59_vs_70-79
0.537933681	-0.163498732	0.25	0.2	1	DEPRECATED-ENSG00000240654	A-PEP.SCGN/ADRA2C_50-59_vs_70-79
0.537963077	-1.426404221	1	1	1	MAP6	A-PEP.SCGN/ADRA2C_50-59_vs_70-79
0.538000585	-1.671915928	0.75	1	1	CPNE1	A-PEP.SCGN/ADRA2C_50-59_vs_70-79
0.538071482	-2.416985771	0.75	1	1	COL4A4	A-PEP.SCGN/ADRA2C_50-59_vs_70-79
0.538081518	-0.102569734	0.5	0.6	1	BMAL1	A-PEP.SCGN/ADRA2C_50-59_vs_70-79
0.538099443	-1.98785457	0.75	0.8	1	ASRGL1	A-PEP.SCGN/ADRA2C_50-59_vs_70-79
0.538137322	0.556393349	0.25	0.4	1	TTC23	A-PEP.SCGN/ADRA2C_50-59_vs_70-79
0.538291405	-1.433416029	1	1	1	NOP53	A-PEP.SCGN/ADRA2C_50-59_vs_70-79
0.538298812	-1.009586049	0.75	0.8	1	PAN2	A-PEP.SCGN/ADRA2C_50-59_vs_70-79
0.538332752	-0.824501389	0.75	1	1	PNRC1	A-PEP.SCGN/ADRA2C_50-59_vs_70-79
0.538470926	-1.875373345	0.75	0.8	1	ADAP1	A-PEP.SCGN/ADRA2C_50-59_vs_70-79
0.53860963	-1.193517412	0.75	1	1	TBC1D20	A-PEP.SCGN/ADRA2C_50-59_vs_70-79
0.538633075	-0.606518644	0.75	1	1	NFKBIZ	A-PEP.SCGN/ADRA2C_50-59_vs_70-79
0.538693766	0.058893689	0.25	0.2	1	MAP1LC3C	A-PEP.SCGN/ADRA2C_50-59_vs_70-79
0.538693766	0.058893689	0.25	0.2	1	H2BW2	A-PEP.SCGN/ADRA2C_50-59_vs_70-79
0.538789716	-1.27121255	0.75	1	1	PLEKHM2	A-PEP.SCGN/ADRA2C_50-59_vs_70-79
0.538920233	0.321928095	0.25	0.2	1	SNTG2	A-PEP.SCGN/ADRA2C_50-59_vs_70-79
0.538920233	0.321928095	0.25	0.2	1	MRGPRF	A-PEP.SCGN/ADRA2C_50-59_vs_70-79
0.538920233	0.321928095	0.25	0.2	1	RPA4	A-PEP.SCGN/ADRA2C_50-59_vs_70-79
0.538924215	-1.290313894	1	1	1	TM9SF2	A-PEP.SCGN/ADRA2C_50-59_vs_70-79
0.538997795	-1.680131427	1	1	1	IDH3B	A-PEP.SCGN/ADRA2C_50-59_vs_70-79
0.539053448	-0.35614381	0.25	0.2	1	CACNG1	A-PEP.SCGN/ADRA2C_50-59_vs_70-79
0.539066599	-1.221811743	0.75	0.8	1	OSBPL1A	A-PEP.SCGN/ADRA2C_50-59_vs_70-79
0.539180146	-1.947373069	0.75	1	1	CYBC1	A-PEP.SCGN/ADRA2C_50-59_vs_70-79
0.539211612	-1.395620045	1	1	1	DCTN5	A-PEP.SCGN/ADRA2C_50-59_vs_70-79
0.539351685	-1.153360285	0.75	1	1	ANAPC7	A-PEP.SCGN/ADRA2C_50-59_vs_70-79
0.539521191	-1.443387912	0.75	1	1	IFIT5	A-PEP.SCGN/ADRA2C_50-59_vs_70-79
0.539567031	-1.078251446	0.75	1	1	MCCC1	A-PEP.SCGN/ADRA2C_50-59_vs_70-79
0.539671076	-1.894647	0.75	1	1	TAF1C	A-PEP.SCGN/ADRA2C_50-59_vs_70-79
0.539818149	-0.952434317	0.75	1	1	PBX1	A-PEP.SCGN/ADRA2C_50-59_vs_70-79
0.539819129	-1.347033392	0.75	1	1	OSBPL2	A-PEP.SCGN/ADRA2C_50-59_vs_70-79
0.539938034	-1.419732248	0.75	1	1	SEMA6D	A-PEP.SCGN/ADRA2C_50-59_vs_70-79
0.539939246	-1.630925481	1	1	1	TMX4	A-PEP.SCGN/ADRA2C_50-59_vs_70-79
0.540017295	0.459431619	0.25	0.4	1	DDX43	A-PEP.SCGN/ADRA2C_50-59_vs_70-79
0.540223849	-1.290410845	0.75	0.8	1	DKC1	A-PEP.SCGN/ADRA2C_50-59_vs_70-79
0.540235899	-1.462922656	0.75	1	1	KIAA0319L	A-PEP.SCGN/ADRA2C_50-59_vs_70-79
0.54026993	-1.064926637	0.75	1	1	C1orf43	A-PEP.SCGN/ADRA2C_50-59_vs_70-79
0.540467491	-1.189539944	1	1	1	RHOB	A-PEP.SCGN/ADRA2C_50-59_vs_70-79
0.540494497	-1.096925051	1	1	1	FAM172A	A-PEP.SCGN/ADRA2C_50-59_vs_70-79
0.540628804	-1.499683907	0.75	1	1	MYT1	A-PEP.SCGN/ADRA2C_50-59_vs_70-79
0.540697014	-1.673170728	1	1	1	DHRS7	A-PEP.SCGN/ADRA2C_50-59_vs_70-79
0.540826396	-1.905140814	0.5	1	1	PLCXD1	A-PEP.SCGN/ADRA2C_50-59_vs_70-79
0.540991843	-0.584962501	0.75	0.8	1	SFRP5	A-PEP.SCGN/ADRA2C_50-59_vs_70-79
0.54102043	-1.35778128	1	1	1	ITPK1	A-PEP.SCGN/ADRA2C_50-59_vs_70-79
0.541053632	-1.59487797	0.75	1	1	ACIN1	A-PEP.SCGN/ADRA2C_50-59_vs_70-79
0.541173228	-1.20316295	0.75	0.8	1	TMEM135	A-PEP.SCGN/ADRA2C_50-59_vs_70-79
0.541204705	-0.614878079	0.75	0.8	1	ANAPC1	A-PEP.SCGN/ADRA2C_50-59_vs_70-79
0.541242219	-1.903405602	0.75	1	1	PPP1R15A	A-PEP.SCGN/ADRA2C_50-59_vs_70-79
0.541282782	-1.644388779	0.75	1	1	PYCR3	A-PEP.SCGN/ADRA2C_50-59_vs_70-79
0.541330471	-0.163498732	0.25	0.2	1	ANKRD23	A-PEP.SCGN/ADRA2C_50-59_vs_70-79
0.541330471	-0.163498732	0.25	0.2	1	CPO	A-PEP.SCGN/ADRA2C_50-59_vs_70-79
0.541330471	-0.163498732	0.25	0.2	1	SVOPL	A-PEP.SCGN/ADRA2C_50-59_vs_70-79
0.541330471	-0.163498732	0.25	0.2	1	OR52E8	A-PEP.SCGN/ADRA2C_50-59_vs_70-79
0.541341745	-1.72590637	0.75	1	1	GATAD2A	A-PEP.SCGN/ADRA2C_50-59_vs_70-79
0.541348825	-1.0489096	0.75	0.8	1	SLC38A8	A-PEP.SCGN/ADRA2C_50-59_vs_70-79
0.541588524	-1.592183728	1	1	1	ACP1	A-PEP.SCGN/ADRA2C_50-59_vs_70-79
0.541687099	-1.707524791	0.75	1	1	C6orf120	A-PEP.SCGN/ADRA2C_50-59_vs_70-79
0.541717916	-0.701155518	0.75	0.8	1	DOCK4	A-PEP.SCGN/ADRA2C_50-59_vs_70-79
0.541733706	-1.822843429	0.75	1	1	RIMKLB	A-PEP.SCGN/ADRA2C_50-59_vs_70-79
0.541743214	-1.734077315	0.75	1	1	STK16	A-PEP.SCGN/ADRA2C_50-59_vs_70-79
0.541772864	-1.386620202	1	1	1	CORO2B	A-PEP.SCGN/ADRA2C_50-59_vs_70-79
0.541773709	-0.856409146	0.75	1	1	TCEA3	A-PEP.SCGN/ADRA2C_50-59_vs_70-79
0.541805445	-0.638543541	0.75	0.8	1	KIAA0825	A-PEP.SCGN/ADRA2C_50-59_vs_70-79
0.541866557	-1.540386823	1	1	1	RNF13	A-PEP.SCGN/ADRA2C_50-59_vs_70-79
0.541882107	-1.247604365	1	0.8	1	BRK1	A-PEP.SCGN/ADRA2C_50-59_vs_70-79
0.541894577	-1.343263432	1	1	1	PCNX2	A-PEP.SCGN/ADRA2C_50-59_vs_70-79
0.541918913	-0.591194454	0.75	1	1	PCIF1	A-PEP.SCGN/ADRA2C_50-59_vs_70-79
0.541970929	-1.489999557	0.5	1	1	CGRRF1	A-PEP.SCGN/ADRA2C_50-59_vs_70-79
0.541983228	-0.920802214	0.75	0.8	1	ZBTB25	A-PEP.SCGN/ADRA2C_50-59_vs_70-79
0.541988755	-1.09940115	0.75	1	1	CSGALNACT2	A-PEP.SCGN/ADRA2C_50-59_vs_70-79
0.542048141	-1.167568397	0.75	0.8	1	MCL1	A-PEP.SCGN/ADRA2C_50-59_vs_70-79
0.542069554	-0.955409849	0.75	0.8	1	MRAS	A-PEP.SCGN/ADRA2C_50-59_vs_70-79
0.542098614	-0.872244453	0.75	0.8	1	BEND7	A-PEP.SCGN/ADRA2C_50-59_vs_70-79
0.542135283	-1.583075391	0.75	0.8	1	CRYBA2	A-PEP.SCGN/ADRA2C_50-59_vs_70-79
0.542171909	-1.654567968	0.75	1	1	MCAT	A-PEP.SCGN/ADRA2C_50-59_vs_70-79
0.542209072	-0.915994025	0.75	1	1	GCC2	A-PEP.SCGN/ADRA2C_50-59_vs_70-79
0.542231225	0.032421478	0.5	0.8	1	SNAP23	A-PEP.SCGN/ADRA2C_50-59_vs_70-79
0.542231733	0.321928095	0.25	0.2	1	CLDN20	A-PEP.SCGN/ADRA2C_50-59_vs_70-79
0.542231733	0.321928095	0.25	0.2	1	EPX	A-PEP.SCGN/ADRA2C_50-59_vs_70-79
0.542465956	-0.678071905	0.75	0.6	1	PLSCR4	A-PEP.SCGN/ADRA2C_50-59_vs_70-79
0.542579939	-1.209518897	0.75	1	1	GRIA2	A-PEP.SCGN/ADRA2C_50-59_vs_70-79
0.542589515	-1.326981323	0.75	1	1	MTX2	A-PEP.SCGN/ADRA2C_50-59_vs_70-79
0.542657012	-1.244561746	0.75	1	1	CELSR2	A-PEP.SCGN/ADRA2C_50-59_vs_70-79
0.542733904	-0.678071905	0.75	0.6	1	DCDC2	A-PEP.SCGN/ADRA2C_50-59_vs_70-79
0.542842745	-1.046566818	1	1	1	CEP104	A-PEP.SCGN/ADRA2C_50-59_vs_70-79
0.542880857	-0.795641501	0.75	0.8	1	BRPF1	A-PEP.SCGN/ADRA2C_50-59_vs_70-79
0.542911979	-1.742063462	0.75	1	1	DEPRECATED-ENSG00000103353	A-PEP.SCGN/ADRA2C_50-59_vs_70-79
0.543081962	-1.95419631	0.75	1	1	PNN	A-PEP.SCGN/ADRA2C_50-59_vs_70-79
0.543216182	0.553253641	0.5	0.8	1	H3-3B	A-PEP.SCGN/ADRA2C_50-59_vs_70-79
0.543273685	-0.877636397	0.75	1	1	SUPT7L	A-PEP.SCGN/ADRA2C_50-59_vs_70-79
0.543439193	-1.429137696	0.75	1	1	FAIM	A-PEP.SCGN/ADRA2C_50-59_vs_70-79
0.543562131	-1.487907817	1	1	1	HAUS2	A-PEP.SCGN/ADRA2C_50-59_vs_70-79
0.543583679	-1.524692194	0.75	1	1	KDM2A	A-PEP.SCGN/ADRA2C_50-59_vs_70-79
0.543603962	0.099535674	0.5	0.4	1	FNDC8	A-PEP.SCGN/ADRA2C_50-59_vs_70-79
0.543681538	-1.793549123	0.75	1	1	ANKRD44	A-PEP.SCGN/ADRA2C_50-59_vs_70-79
0.543695983	-0.548788888	0.75	0.8	1	ZMYM1	A-PEP.SCGN/ADRA2C_50-59_vs_70-79
0.543793271	-1.368644594	1	0.8	1	UQCRFS1	A-PEP.SCGN/ADRA2C_50-59_vs_70-79
0.543863363	-1.776682478	0.75	1	1	FN3K	A-PEP.SCGN/ADRA2C_50-59_vs_70-79
0.543890643	-1.612269847	0.75	1	1	DHX57	A-PEP.SCGN/ADRA2C_50-59_vs_70-79
0.54393071	-1.732519689	0.75	1	1	RDH13	A-PEP.SCGN/ADRA2C_50-59_vs_70-79
0.543954673	-0.678071905	0.75	0.8	1	CUX2	A-PEP.SCGN/ADRA2C_50-59_vs_70-79
0.54400589	0.169925001	0.5	0.4	1	ACOXL	A-PEP.SCGN/ADRA2C_50-59_vs_70-79
0.54418295	-0.306103128	0.75	0.8	1	CDK19	A-PEP.SCGN/ADRA2C_50-59_vs_70-79
0.544256606	-0.88116377	0.75	0.8	1	PRDM10	A-PEP.SCGN/ADRA2C_50-59_vs_70-79
0.544400534	-0.455679484	0.75	0.6	1	MTHFD2L	A-PEP.SCGN/ADRA2C_50-59_vs_70-79
0.544401758	-1.589101003	0.75	1	1	CIAO1	A-PEP.SCGN/ADRA2C_50-59_vs_70-79
0.544522319	-1.832767629	0.75	1	1	LZTS3	A-PEP.SCGN/ADRA2C_50-59_vs_70-79
0.544789668	-0.765534746	0.75	0.6	1	FANK1	A-PEP.SCGN/ADRA2C_50-59_vs_70-79
0.544796201	-1.821029859	0.75	1	1	STK17A	A-PEP.SCGN/ADRA2C_50-59_vs_70-79
0.544877167	0.099535674	0.25	0.2	1	CD302	A-PEP.SCGN/ADRA2C_50-59_vs_70-79
0.544877167	0.099535674	0.25	0.2	1	CASP10	A-PEP.SCGN/ADRA2C_50-59_vs_70-79
0.544877167	0.099535674	0.25	0.2	1	ZNF501	A-PEP.SCGN/ADRA2C_50-59_vs_70-79
0.544877167	0.099535674	0.25	0.2	1	ART3	A-PEP.SCGN/ADRA2C_50-59_vs_70-79
0.544877167	0.099535674	0.25	0.2	1	FBN2	A-PEP.SCGN/ADRA2C_50-59_vs_70-79
0.544877167	0.099535674	0.25	0.2	1	GALNT4	A-PEP.SCGN/ADRA2C_50-59_vs_70-79
0.544877167	0.099535674	0.25	0.2	1	LRCOL1	A-PEP.SCGN/ADRA2C_50-59_vs_70-79
0.544877167	0.099535674	0.25	0.2	1	SPN	A-PEP.SCGN/ADRA2C_50-59_vs_70-79
0.544877167	0.099535674	0.25	0.2	1	SCIMP	A-PEP.SCGN/ADRA2C_50-59_vs_70-79
0.544877167	0.099535674	0.25	0.2	1	FZD2	A-PEP.SCGN/ADRA2C_50-59_vs_70-79
0.544877167	0.099535674	0.25	0.2	1	KCNJ16	A-PEP.SCGN/ADRA2C_50-59_vs_70-79
0.544877167	0.099535674	0.25	0.2	1	PPP1R13L	A-PEP.SCGN/ADRA2C_50-59_vs_70-79
0.544877167	0.099535674	0.25	0.2	1	LIPJ	A-PEP.SCGN/ADRA2C_50-59_vs_70-79
0.544877167	0.099535674	0.25	0.2	1	SNX20	A-PEP.SCGN/ADRA2C_50-59_vs_70-79
0.544877167	0.099535674	0.25	0.2	1	OR2M2	A-PEP.SCGN/ADRA2C_50-59_vs_70-79
0.544884223	0.032421478	0.5	0.4	1	FOLH1	A-PEP.SCGN/ADRA2C_50-59_vs_70-79
0.544894612	-1.306977753	1	1	1	CCDC152	A-PEP.SCGN/ADRA2C_50-59_vs_70-79
0.544906464	-1.83232745	0.75	1	1	BTN2A1	A-PEP.SCGN/ADRA2C_50-59_vs_70-79
0.544932471	-1.188129597	1	1	1	SLC25A46	A-PEP.SCGN/ADRA2C_50-59_vs_70-79
0.544962372	-1.058214614	0.75	0.8	1	RMI1	A-PEP.SCGN/ADRA2C_50-59_vs_70-79
0.54506651	-1.124871967	0.75	0.8	1	RFC2	A-PEP.SCGN/ADRA2C_50-59_vs_70-79
0.545247051	-0.408464845	0.75	0.8	1	CASP8AP2	A-PEP.SCGN/ADRA2C_50-59_vs_70-79
0.545267076	-1.21948669	1	0.8	1	MMUT	A-PEP.SCGN/ADRA2C_50-59_vs_70-79
0.545268764	-1.426533138	0.5	0.8	1	POLR2M	A-PEP.SCGN/ADRA2C_50-59_vs_70-79
0.545284521	-1.738524422	0.75	1	1	ESF1	A-PEP.SCGN/ADRA2C_50-59_vs_70-79
0.545310091	-0.977190117	1	1	1	NCOR1	A-PEP.SCGN/ADRA2C_50-59_vs_70-79
0.545310203	-0.971571592	0.75	0.8	1	LZTFL1	A-PEP.SCGN/ADRA2C_50-59_vs_70-79
0.545366773	-0.118644496	0.5	0.4	1	CDK11A	A-PEP.SCGN/ADRA2C_50-59_vs_70-79
0.545457377	-0.962525295	0.75	0.8	1	DEPRECATED-ENSG00000108064	A-PEP.SCGN/ADRA2C_50-59_vs_70-79
0.545495424	-0.025995209	0.5	0.4	1	DEPRECATED-ENSG00000079215	A-PEP.SCGN/ADRA2C_50-59_vs_70-79
0.545622316	-1.847996907	0.75	1	1	CLK4	A-PEP.SCGN/ADRA2C_50-59_vs_70-79
0.545637423	-1.722926141	0.5	0.8	1	NHERF1	A-PEP.SCGN/ADRA2C_50-59_vs_70-79
0.545689686	-0.824292646	0.75	1	1	RSAD2	A-PEP.SCGN/ADRA2C_50-59_vs_70-79
0.545751318	-1.560714954	0.75	0.8	1	LEFTY1	A-PEP.SCGN/ADRA2C_50-59_vs_70-79
0.545766041	-1.766665828	0.75	1	1	SLC37A1	A-PEP.SCGN/ADRA2C_50-59_vs_70-79
0.545811838	-1.163498732	0.75	0.8	1	KLLN	A-PEP.SCGN/ADRA2C_50-59_vs_70-79
0.545822271	-0.449802917	0.75	0.8	1	MAPK13	A-PEP.SCGN/ADRA2C_50-59_vs_70-79
0.545846249	-1.371050789	0.75	0.8	1	AUP1	A-PEP.SCGN/ADRA2C_50-59_vs_70-79
0.54586678	-0.765534746	0.5	0.4	1	DEPRECATED-ENSG00000172775	A-PEP.SCGN/ADRA2C_50-59_vs_70-79
0.545917544	-1.281969595	0.75	1	1	CTNND2	A-PEP.SCGN/ADRA2C_50-59_vs_70-79
0.545963185	-1.124328135	0.75	1	1	ZNF500	A-PEP.SCGN/ADRA2C_50-59_vs_70-79
0.546019711	-1.639263885	0.75	1	1	MMP24	A-PEP.SCGN/ADRA2C_50-59_vs_70-79
0.546046728	-1.979962247	0.75	1	1	ACCS	A-PEP.SCGN/ADRA2C_50-59_vs_70-79
0.54615153	-0.533681996	0.5	0.8	1	CEP95	A-PEP.SCGN/ADRA2C_50-59_vs_70-79
0.546354983	-0.678071905	0.75	0.8	1	PIGB	A-PEP.SCGN/ADRA2C_50-59_vs_70-79
0.546567735	-1.53470773	0.5	1	1	C1orf53	A-PEP.SCGN/ADRA2C_50-59_vs_70-79
0.546714967	-1.082826431	0.75	0.8	1	FAHD2A	A-PEP.SCGN/ADRA2C_50-59_vs_70-79
0.546732101	-0.773229138	0.75	0.8	1	ZNF280B	A-PEP.SCGN/ADRA2C_50-59_vs_70-79
0.54674865	0.321928095	0.25	0.4	1	NMBR	A-PEP.SCGN/ADRA2C_50-59_vs_70-79
0.546803882	-1.393618516	0.75	1	1	CACTIN	A-PEP.SCGN/ADRA2C_50-59_vs_70-79
0.546899702	0.028196892	0.75	0.8	1	TNFSF13	A-PEP.SCGN/ADRA2C_50-59_vs_70-79
0.547078324	-0.86710573	0.75	0.8	1	IRS1	A-PEP.SCGN/ADRA2C_50-59_vs_70-79
0.547095124	-2.015724352	0.75	0.8	1	NSUN5	A-PEP.SCGN/ADRA2C_50-59_vs_70-79
0.547126782	-1.118644496	0.75	0.6	1	EIF2S2	A-PEP.SCGN/ADRA2C_50-59_vs_70-79
0.547139335	-2.966052668	0.75	0.8	1	SERPINA3	A-PEP.SCGN/ADRA2C_50-59_vs_70-79
0.547180407	-0.455679484	0.5	0.6	1	PCLAF	A-PEP.SCGN/ADRA2C_50-59_vs_70-79
0.547229412	-2.485426827	0.5	0.8	1	DEPRECATED-ENSG00000151233	A-PEP.SCGN/ADRA2C_50-59_vs_70-79
0.547262608	-1.330383626	0.75	1	1	GGA3	A-PEP.SCGN/ADRA2C_50-59_vs_70-79
0.547311149	-0.632268215	0.5	0.8	1	GRIP2	A-PEP.SCGN/ADRA2C_50-59_vs_70-79
0.547338064	-1.091046938	0.75	1	1	CAMK2D	A-PEP.SCGN/ADRA2C_50-59_vs_70-79
0.547617391	-1.426869862	0.75	0.8	1	GALC	A-PEP.SCGN/ADRA2C_50-59_vs_70-79
0.547646993	-1.581286843	0.75	1	1	ST3GAL4	A-PEP.SCGN/ADRA2C_50-59_vs_70-79
0.54768334	-2.425305835	0.75	1	1	PTGFR	A-PEP.SCGN/ADRA2C_50-59_vs_70-79
0.547830543	-1.161280907	0.5	1	1	PIBF1	A-PEP.SCGN/ADRA2C_50-59_vs_70-79
0.547897228	-1.109411217	0.75	1	1	TTC39C	A-PEP.SCGN/ADRA2C_50-59_vs_70-79
0.547943707	-1.002882509	0.75	1	1	BCAS2	A-PEP.SCGN/ADRA2C_50-59_vs_70-79
0.547948652	-1.664132714	0.75	1	1	NELL2	A-PEP.SCGN/ADRA2C_50-59_vs_70-79
0.54799368	-1.161673691	0.75	1	1	ZFR	A-PEP.SCGN/ADRA2C_50-59_vs_70-79
0.548030001	-1.270745247	0.75	1	1	ACOT9	A-PEP.SCGN/ADRA2C_50-59_vs_70-79
0.548107328	-0.510961919	0.5	0.8	1	SSH2	A-PEP.SCGN/ADRA2C_50-59_vs_70-79
0.548157163	-1.040641984	0.5	0.6	1	OR3A2	A-PEP.SCGN/ADRA2C_50-59_vs_70-79
0.548245001	-1.19899591	0.75	1	1	SPAST	A-PEP.SCGN/ADRA2C_50-59_vs_70-79
0.548281777	-1.701008716	0.75	1	1	ACYP1	A-PEP.SCGN/ADRA2C_50-59_vs_70-79
0.548343336	-1.302028537	0.75	0.8	1	NUP85	A-PEP.SCGN/ADRA2C_50-59_vs_70-79
0.548367665	-1.52754547	1	0.8	1	NTNG2	A-PEP.SCGN/ADRA2C_50-59_vs_70-79
0.548410337	-1.056583528	0.25	0.2	1	AL135905.2	A-PEP.SCGN/ADRA2C_50-59_vs_70-79
0.548419744	-1.001509885	0.75	1	1	GTF2H1	A-PEP.SCGN/ADRA2C_50-59_vs_70-79
0.548421539	-1.381454899	1	1	1	ALDOC	A-PEP.SCGN/ADRA2C_50-59_vs_70-79
0.548437287	-0.793549123	0.75	1	1	CDK12	A-PEP.SCGN/ADRA2C_50-59_vs_70-79
0.548453611	-2.004236993	0.75	0.8	1	HBA2	A-PEP.SCGN/ADRA2C_50-59_vs_70-79
0.548541614	-1.835172866	0.75	1	1	SDHAF1	A-PEP.SCGN/ADRA2C_50-59_vs_70-79
0.548567918	-1.450661409	0.75	0.6	1	TRIP13	A-PEP.SCGN/ADRA2C_50-59_vs_70-79
0.548572301	-1.615062108	1	1	1	ATG5	A-PEP.SCGN/ADRA2C_50-59_vs_70-79
0.548617298	-0.040641984	0.5	0.4	1	CENPK	A-PEP.SCGN/ADRA2C_50-59_vs_70-79
0.54882821	-1.641919639	0.75	1	1	MED15	A-PEP.SCGN/ADRA2C_50-59_vs_70-79
0.548902298	-1.276988577	1	1	1	EBF1	A-PEP.SCGN/ADRA2C_50-59_vs_70-79
0.549006536	-1.58221189	0.5	1	1	AJAP1	A-PEP.SCGN/ADRA2C_50-59_vs_70-79
0.549069508	-1.099368395	0.75	1	1	AIMP1	A-PEP.SCGN/ADRA2C_50-59_vs_70-79
0.54908436	-1.632740132	0.75	1	1	TBC1D17	A-PEP.SCGN/ADRA2C_50-59_vs_70-79
0.549108059	-1.070389328	0.75	0.4	1	WDR76	A-PEP.SCGN/ADRA2C_50-59_vs_70-79
0.549139003	-0.604071324	0.75	0.8	1	ALOX5	A-PEP.SCGN/ADRA2C_50-59_vs_70-79
0.549171918	-1.811097324	0.75	1	1	FLRT1	A-PEP.SCGN/ADRA2C_50-59_vs_70-79
0.549183155	-1.378511623	0.75	1	1	CACNA1D	A-PEP.SCGN/ADRA2C_50-59_vs_70-79
0.549227521	-1.255645427	0.75	1	1	POGK	A-PEP.SCGN/ADRA2C_50-59_vs_70-79
0.549298804	-1.24197279	0.75	0.8	1	GPD1	A-PEP.SCGN/ADRA2C_50-59_vs_70-79
0.549349539	-1.536137648	0.75	1	1	TBCD	A-PEP.SCGN/ADRA2C_50-59_vs_70-79
0.549375322	-1.043204499	0.75	1	1	TTPAL	A-PEP.SCGN/ADRA2C_50-59_vs_70-79
0.549425842	-1.63994836	0.75	1	1	ADCY7	A-PEP.SCGN/ADRA2C_50-59_vs_70-79
0.549459217	-0.821029859	0.75	0.8	1	DEPRECATED-ENSG00000130311	A-PEP.SCGN/ADRA2C_50-59_vs_70-79
0.54947992	-0.678071905	0.75	0.4	1	HOXA1	A-PEP.SCGN/ADRA2C_50-59_vs_70-79
0.549496809	-0.933068992	1	1	1	RRM2B	A-PEP.SCGN/ADRA2C_50-59_vs_70-79
0.54955193	-1.847996907	0.5	0.8	1	ADGRA2	A-PEP.SCGN/ADRA2C_50-59_vs_70-79
0.549556701	-1.469619279	1	1	1	AP2M1	A-PEP.SCGN/ADRA2C_50-59_vs_70-79
0.549558698	-0.941848247	0.75	1	1	TAF2	A-PEP.SCGN/ADRA2C_50-59_vs_70-79
0.549614631	-1.708445554	0.75	1	1	TTI2	A-PEP.SCGN/ADRA2C_50-59_vs_70-79
0.549644051	-1.060278012	0.75	1	1	MAT2B	A-PEP.SCGN/ADRA2C_50-59_vs_70-79
0.54965723	-1.232889242	1	1	1	ANKRD13D	A-PEP.SCGN/ADRA2C_50-59_vs_70-79
0.549852969	-0.427263802	0.5	0.8	1	FAM163A	A-PEP.SCGN/ADRA2C_50-59_vs_70-79
0.550061862	-1.295214812	1	1	1	RERE	A-PEP.SCGN/ADRA2C_50-59_vs_70-79
0.55006386	-1.230711984	1	1	1	MAPRE1	A-PEP.SCGN/ADRA2C_50-59_vs_70-79
0.550066218	-0.678071905	0.75	0.8	1	PAPLN	A-PEP.SCGN/ADRA2C_50-59_vs_70-79
0.550123801	-1.629904623	0.75	1	1	SUPT16H	A-PEP.SCGN/ADRA2C_50-59_vs_70-79
0.550129714	-1.288125387	0.75	0.8	1	TNFRSF11A	A-PEP.SCGN/ADRA2C_50-59_vs_70-79
0.550285718	-0.640918907	0.75	0.8	1	RSL24D1	A-PEP.SCGN/ADRA2C_50-59_vs_70-79
0.550451688	-1.616469655	0.75	1	1	GOPC	A-PEP.SCGN/ADRA2C_50-59_vs_70-79
0.550564816	-1.158372044	0.75	1	1	DEPRECATED-ENSG00000105701	A-PEP.SCGN/ADRA2C_50-59_vs_70-79
0.550662058	-1.70152201	1	1	1	FGF1	A-PEP.SCGN/ADRA2C_50-59_vs_70-79
0.550672328	-2.350497247	0.75	1	1	COL4A3	A-PEP.SCGN/ADRA2C_50-59_vs_70-79
0.550737905	-2.294743266	0.5	0.8	1	DLL3	A-PEP.SCGN/ADRA2C_50-59_vs_70-79
0.550773452	-1.4639471	0.75	0.8	1	DEPRECATED-ENSG00000146872	A-PEP.SCGN/ADRA2C_50-59_vs_70-79
0.550789517	-1.594240314	1	1	1	LSM11	A-PEP.SCGN/ADRA2C_50-59_vs_70-79
0.550804269	-1.517275693	0.75	1	1	INPP5E	A-PEP.SCGN/ADRA2C_50-59_vs_70-79
0.550891889	-0.732519689	0.75	0.8	1	RBBP6	A-PEP.SCGN/ADRA2C_50-59_vs_70-79
0.55118784	-1.410788026	0.75	1	1	FGD1	A-PEP.SCGN/ADRA2C_50-59_vs_70-79
0.5513871	-1.044546439	0.75	1	1	DENND5A	A-PEP.SCGN/ADRA2C_50-59_vs_70-79
0.551404202	-1.638012416	1	1	1	MANBAL	A-PEP.SCGN/ADRA2C_50-59_vs_70-79
0.551452427	-0.312422433	0.75	1	1	NAMPT	A-PEP.SCGN/ADRA2C_50-59_vs_70-79
0.55146526	-0.137503524	0.5	0.4	1	ANKRD53	A-PEP.SCGN/ADRA2C_50-59_vs_70-79
0.55146563	0.152003093	0.25	0.4	1	C1orf94	A-PEP.SCGN/ADRA2C_50-59_vs_70-79
0.551549737	-1.700120654	1	1	1	IDI1	A-PEP.SCGN/ADRA2C_50-59_vs_70-79
0.55180244	-1.30913082	0.75	1	1	RBBP7	A-PEP.SCGN/ADRA2C_50-59_vs_70-79
0.551804056	-1.47524045	1	1	1	GNAZ	A-PEP.SCGN/ADRA2C_50-59_vs_70-79
0.551817128	0.321928095	0.5	0.6	1	COL15A1	A-PEP.SCGN/ADRA2C_50-59_vs_70-79
0.551836705	-1.83038763	1	1	1	TUBB3	A-PEP.SCGN/ADRA2C_50-59_vs_70-79
0.551848708	-0.759601791	0.75	1	1	AKAP7	A-PEP.SCGN/ADRA2C_50-59_vs_70-79
0.55212233	-1.647893756	0.75	1	1	ZC3H18	A-PEP.SCGN/ADRA2C_50-59_vs_70-79
0.55224044	-1.735622928	0.75	1	1	ZFP30	A-PEP.SCGN/ADRA2C_50-59_vs_70-79
0.552345044	-1.039840265	0.75	0.8	1	EEF1E1	A-PEP.SCGN/ADRA2C_50-59_vs_70-79
0.552359085	-1.796320872	0.75	1	1	ANKRD35	A-PEP.SCGN/ADRA2C_50-59_vs_70-79
0.552414777	-0.900464326	0.5	0.2	1	CDCA7L	A-PEP.SCGN/ADRA2C_50-59_vs_70-79
0.552419289	-1.832744185	0.75	1	1	MPP2	A-PEP.SCGN/ADRA2C_50-59_vs_70-79
0.552463135	-0.292781749	0.5	0.6	1	EMSY	A-PEP.SCGN/ADRA2C_50-59_vs_70-79
0.552608122	-0.847996907	0.5	0.6	1	C20orf202	A-PEP.SCGN/ADRA2C_50-59_vs_70-79
0.552735547	-1.723699735	1	1	1	NIPAL3	A-PEP.SCGN/ADRA2C_50-59_vs_70-79
0.552745858	-0.61667136	1	1	1	NHLRC2	A-PEP.SCGN/ADRA2C_50-59_vs_70-79
0.553002049	-1.085729874	0.75	0.8	1	ATXN7	A-PEP.SCGN/ADRA2C_50-59_vs_70-79
0.55311229	-2.180572246	0.75	0.8	1	IGSF9B	A-PEP.SCGN/ADRA2C_50-59_vs_70-79
0.553209546	-1.152003093	1	1	1	PLK2	A-PEP.SCGN/ADRA2C_50-59_vs_70-79
0.553245932	0.152003093	0.5	0.2	1	SLC2A10	A-PEP.SCGN/ADRA2C_50-59_vs_70-79
0.553305223	-1.09555258	0.75	1	1	MED6	A-PEP.SCGN/ADRA2C_50-59_vs_70-79
0.553332861	-1.799535418	0.5	1	1	ZSWIM3	A-PEP.SCGN/ADRA2C_50-59_vs_70-79
0.553336883	-1.249560171	0.75	1	1	RGP1	A-PEP.SCGN/ADRA2C_50-59_vs_70-79
0.553391142	-0.910018633	0.75	0.8	1	FOXJ2	A-PEP.SCGN/ADRA2C_50-59_vs_70-79
0.553407009	-0.872719336	1	0.8	1	HDAC8	A-PEP.SCGN/ADRA2C_50-59_vs_70-79
0.553425436	-1.496654083	1	1	1	SAP30L	A-PEP.SCGN/ADRA2C_50-59_vs_70-79
0.553542909	-0.022026306	0.5	0.4	1	RBMS2	A-PEP.SCGN/ADRA2C_50-59_vs_70-79
0.553601221	-1.592342031	1	0.8	1	EIF3I	A-PEP.SCGN/ADRA2C_50-59_vs_70-79
0.553620074	-1.096092029	0.75	1	1	TCERG1	A-PEP.SCGN/ADRA2C_50-59_vs_70-79
0.553638508	-1.899878698	0.75	1	1	PAQR7	A-PEP.SCGN/ADRA2C_50-59_vs_70-79
0.553659698	0.669851398	0.25	0.4	1	GPX7	A-PEP.SCGN/ADRA2C_50-59_vs_70-79
0.553727001	-1.350203569	0.75	1	1	EXOC4	A-PEP.SCGN/ADRA2C_50-59_vs_70-79
0.553766728	-1.314873337	0.75	1	1	TFB1M	A-PEP.SCGN/ADRA2C_50-59_vs_70-79
0.553970794	-1.72428646	0.75	1	1	ABCF2	A-PEP.SCGN/ADRA2C_50-59_vs_70-79
0.554077595	-0.804335678	0.75	0.8	1	WNT5A	A-PEP.SCGN/ADRA2C_50-59_vs_70-79
0.55409426	-2.152003093	0.5	1	1	PNPLA4	A-PEP.SCGN/ADRA2C_50-59_vs_70-79
0.55415114	-1.735215812	0.5	0.8	1	ENSG00000284691	A-PEP.SCGN/ADRA2C_50-59_vs_70-79
0.554305501	0.370837695	0.5	0.6	1	PADI2	A-PEP.SCGN/ADRA2C_50-59_vs_70-79
0.554339113	0.684498174	0.25	0.2	1	HOXD10	A-PEP.SCGN/ADRA2C_50-59_vs_70-79
0.554384218	0.184424571	0.5	0.4	1	ITGAM	A-PEP.SCGN/ADRA2C_50-59_vs_70-79
0.554402406	-1.416508886	1	1	1	PLPP6	A-PEP.SCGN/ADRA2C_50-59_vs_70-79
0.554503949	-1.188788071	0.75	0.8	1	DEPRECATED-ENSG00000196972	A-PEP.SCGN/ADRA2C_50-59_vs_70-79
0.554561934	-1.547890914	0.75	1	1	NGDN	A-PEP.SCGN/ADRA2C_50-59_vs_70-79
0.554707742	-0.504042505	0.75	0.6	1	AIF1	A-PEP.SCGN/ADRA2C_50-59_vs_70-79
0.554716442	-1.421561852	1	1	1	PPIF	A-PEP.SCGN/ADRA2C_50-59_vs_70-79
0.554761499	-1.290901199	1	1	1	CFAP20	A-PEP.SCGN/ADRA2C_50-59_vs_70-79
0.554920037	-0.552541023	0.75	0.8	1	ARL17A	A-PEP.SCGN/ADRA2C_50-59_vs_70-79
0.554952612	-1.215059227	1	1	1	FBXW11	A-PEP.SCGN/ADRA2C_50-59_vs_70-79
0.554966222	-1.465698606	1	1	1	MAPK11	A-PEP.SCGN/ADRA2C_50-59_vs_70-79
0.555039442	-1.44701156	1	1	1	PIN1	A-PEP.SCGN/ADRA2C_50-59_vs_70-79
0.555093401	-1.43307531	1	1	1	ME1	A-PEP.SCGN/ADRA2C_50-59_vs_70-79
0.555204547	-1.944858446	0.5	1	1	FRAT2	A-PEP.SCGN/ADRA2C_50-59_vs_70-79
0.555385619	-1.800791063	1	1	1	CMTR1	A-PEP.SCGN/ADRA2C_50-59_vs_70-79
0.555491267	0.099535674	0.5	0.6	1	PABIR3	A-PEP.SCGN/ADRA2C_50-59_vs_70-79
0.555569812	-1.797472157	0.75	1	1	CHMP4A	A-PEP.SCGN/ADRA2C_50-59_vs_70-79
0.555571261	-1.656465449	0.75	1	1	DGAT1	A-PEP.SCGN/ADRA2C_50-59_vs_70-79
0.55561969	-0.870716983	0.5	0.8	1	STK36	A-PEP.SCGN/ADRA2C_50-59_vs_70-79
0.555648108	-1.24397607	1	1	1	SYT14	A-PEP.SCGN/ADRA2C_50-59_vs_70-79
0.555678122	-1.662071426	0.75	1	1	CALCOCO1	A-PEP.SCGN/ADRA2C_50-59_vs_70-79
0.555782027	-1.378511623	0.5	1	1	AS3MT	A-PEP.SCGN/ADRA2C_50-59_vs_70-79
0.555852902	0.321928095	0.25	0.2	1	SHROOM3	A-PEP.SCGN/ADRA2C_50-59_vs_70-79
0.555852902	0.321928095	0.25	0.2	1	L3MBTL4	A-PEP.SCGN/ADRA2C_50-59_vs_70-79
0.555859262	-0.495207848	0.75	0.8	1	MTMR10	A-PEP.SCGN/ADRA2C_50-59_vs_70-79
0.555874578	-0.590609064	0.75	0.6	1	DCP1B	A-PEP.SCGN/ADRA2C_50-59_vs_70-79
0.555896303	-1.648118683	0.5	0.8	1	RGS2	A-PEP.SCGN/ADRA2C_50-59_vs_70-79
0.555905429	-1.491853096	0.75	1	1	PLA2G4C	A-PEP.SCGN/ADRA2C_50-59_vs_70-79
0.555964503	-1.380119083	0.75	1	1	PPP2R5D	A-PEP.SCGN/ADRA2C_50-59_vs_70-79
0.556001292	-1.172060746	0.75	0.8	1	TMEM116	A-PEP.SCGN/ADRA2C_50-59_vs_70-79
0.556038889	-1.652283224	0.75	1	1	DEPRECATED-ENSG00000130305	A-PEP.SCGN/ADRA2C_50-59_vs_70-79
0.55604561	-0.093109404	0.5	0.4	1	SLC10A4	A-PEP.SCGN/ADRA2C_50-59_vs_70-79
0.556059953	0.321928095	0.5	0.6	1	TEAD4	A-PEP.SCGN/ADRA2C_50-59_vs_70-79
0.556269056	-1.058675907	0.75	1	1	PRKACB	A-PEP.SCGN/ADRA2C_50-59_vs_70-79
0.556363303	-1.612183969	0.75	1	1	XAB2	A-PEP.SCGN/ADRA2C_50-59_vs_70-79
0.556369486	-0.704544116	0.75	0.6	1	GABPA	A-PEP.SCGN/ADRA2C_50-59_vs_70-79
0.556542713	-0.893800596	0.75	1	1	LRGUK	A-PEP.SCGN/ADRA2C_50-59_vs_70-79
0.556638826	-2.10433666	0.75	0.8	1	NOXA1	A-PEP.SCGN/ADRA2C_50-59_vs_70-79
0.556685579	-1.111031312	0.75	1	1	MPC1	A-PEP.SCGN/ADRA2C_50-59_vs_70-79
0.556749946	-1.933466249	1	1	1	DNPH1	A-PEP.SCGN/ADRA2C_50-59_vs_70-79
0.556757577	-1.56197484	0.75	1	1	CRK	A-PEP.SCGN/ADRA2C_50-59_vs_70-79
0.556770605	-1.802251316	1	1	1	FGF9	A-PEP.SCGN/ADRA2C_50-59_vs_70-79
0.556792306	-1.642738832	0.75	1	1	BCO2	A-PEP.SCGN/ADRA2C_50-59_vs_70-79
0.556988394	-1.444784843	0.75	1	1	YIPF1	A-PEP.SCGN/ADRA2C_50-59_vs_70-79
0.557124035	-1.327164743	0.75	0.6	1	BGN	A-PEP.SCGN/ADRA2C_50-59_vs_70-79
0.557130605	-1.097528076	0.75	0.8	1	TGFBRAP1	A-PEP.SCGN/ADRA2C_50-59_vs_70-79
0.557191905	-1.1960401	0.75	1	1	SMU1	A-PEP.SCGN/ADRA2C_50-59_vs_70-79
0.557193298	-1.284877292	0.75	1	1	FBXO21	A-PEP.SCGN/ADRA2C_50-59_vs_70-79
0.557197877	-0.85025288	0.75	0.8	1	ZNF518A	A-PEP.SCGN/ADRA2C_50-59_vs_70-79
0.557269223	-1.446717585	1	1	1	WIPF1	A-PEP.SCGN/ADRA2C_50-59_vs_70-79
0.557277113	-1.298533087	0.75	1	1	NAXE	A-PEP.SCGN/ADRA2C_50-59_vs_70-79
0.557425238	-0.35614381	0.25	0.4	1	SLC46A2	A-PEP.SCGN/ADRA2C_50-59_vs_70-79
0.557425238	-0.35614381	0.25	0.4	1	GALR2	A-PEP.SCGN/ADRA2C_50-59_vs_70-79
0.557431477	-1.791962872	0.5	1	1	ZFP41	A-PEP.SCGN/ADRA2C_50-59_vs_70-79
0.557615271	-0.974909019	0.75	1	1	SESN1	A-PEP.SCGN/ADRA2C_50-59_vs_70-79
0.557628356	-1.728195385	1	1	1	CCDC32	A-PEP.SCGN/ADRA2C_50-59_vs_70-79
0.557984071	-0.974313356	1	1	1	DENND1B	A-PEP.SCGN/ADRA2C_50-59_vs_70-79
0.558091235	-0.703018262	0.75	1	1	TRMT5	A-PEP.SCGN/ADRA2C_50-59_vs_70-79
0.558093898	-1.565999097	0.75	1	1	RNF168	A-PEP.SCGN/ADRA2C_50-59_vs_70-79
0.558107837	-1.166571566	0.75	1	1	CASZ1	A-PEP.SCGN/ADRA2C_50-59_vs_70-79
0.558223325	-1.666857118	0.75	1	1	MTHFD2	A-PEP.SCGN/ADRA2C_50-59_vs_70-79
0.55825719	-0.783424905	0.75	0.6	1	MFSD2A	A-PEP.SCGN/ADRA2C_50-59_vs_70-79
0.558298483	-0.492516252	0.5	0.6	1	GPAT2	A-PEP.SCGN/ADRA2C_50-59_vs_70-79
0.558392582	-1.485426827	0.25	0.4	1	TNFRSF9	A-PEP.SCGN/ADRA2C_50-59_vs_70-79
0.558392823	-0.366127899	0.75	0.6	1	SLCO2B1	A-PEP.SCGN/ADRA2C_50-59_vs_70-79
0.558443157	-2.021749583	1	1	1	TNFSF9	A-PEP.SCGN/ADRA2C_50-59_vs_70-79
0.558541419	-2.787082527	0.5	0.4	1	PRRC2B	A-PEP.SCGN/ADRA2C_50-59_vs_70-79
0.558598763	-0.093109404	0.25	0.6	1	FAM166C	A-PEP.SCGN/ADRA2C_50-59_vs_70-79
0.558606499	-0.897384934	0.75	0.8	1	IKZF2	A-PEP.SCGN/ADRA2C_50-59_vs_70-79
0.558755165	-1.411897792	0.75	1	1	ABCD4	A-PEP.SCGN/ADRA2C_50-59_vs_70-79
0.558912801	-0.717600269	0.75	0.6	1	TIMP4	A-PEP.SCGN/ADRA2C_50-59_vs_70-79
0.558953748	-0.263034406	0.5	0.4	1	ZNF502	A-PEP.SCGN/ADRA2C_50-59_vs_70-79
0.558965077	-0.609802629	0.75	1	1	HTR1D	A-PEP.SCGN/ADRA2C_50-59_vs_70-79
0.558989213	-1.784987109	1	1	1	PPP1CB	A-PEP.SCGN/ADRA2C_50-59_vs_70-79
0.558990463	-1.399562319	1	1	1	LRPPRC	A-PEP.SCGN/ADRA2C_50-59_vs_70-79
0.559008151	-1.550132517	0.5	0.8	1	DYNLT2B	A-PEP.SCGN/ADRA2C_50-59_vs_70-79
0.559093367	-0.966503088	0.75	1	1	KREMEN1	A-PEP.SCGN/ADRA2C_50-59_vs_70-79
0.55910094	-1.310340121	0.5	0.6	1	HOXC9	A-PEP.SCGN/ADRA2C_50-59_vs_70-79
0.559114829	-1.930737338	0.75	1	1	RRP1	A-PEP.SCGN/ADRA2C_50-59_vs_70-79
0.559123432	-1.61282588	0.75	1	1	CES4A	A-PEP.SCGN/ADRA2C_50-59_vs_70-79
0.559162382	-1.840343334	0.75	1	1	RASSF6	A-PEP.SCGN/ADRA2C_50-59_vs_70-79
0.559198429	-1.098915026	1	1	1	XPO6	A-PEP.SCGN/ADRA2C_50-59_vs_70-79
0.559226764	-0.567888987	0.75	0.8	1	HEATR5A	A-PEP.SCGN/ADRA2C_50-59_vs_70-79
0.559347983	-1.106915204	0.75	1	1	CLEC11A	A-PEP.SCGN/ADRA2C_50-59_vs_70-79
0.559400305	-1.366127899	0.5	0.6	1	PARVG	A-PEP.SCGN/ADRA2C_50-59_vs_70-79
0.559429217	-1.196732035	0.75	1	1	CAMK1	A-PEP.SCGN/ADRA2C_50-59_vs_70-79
0.559466053	-1.470489946	1	1	1	EID1	A-PEP.SCGN/ADRA2C_50-59_vs_70-79
0.559482378	-0.652076697	0.75	0.8	1	HOXB3	A-PEP.SCGN/ADRA2C_50-59_vs_70-79
0.559534126	-0.953251741	0.75	1	1	TMEM81	A-PEP.SCGN/ADRA2C_50-59_vs_70-79
0.559554721	-1.152443544	0.75	1	1	LIG3	A-PEP.SCGN/ADRA2C_50-59_vs_70-79
0.559568942	-1.432246789	0.75	1	1	NCOA6	A-PEP.SCGN/ADRA2C_50-59_vs_70-79
0.559614426	0.099535674	0.5	0.4	1	CDC25C	A-PEP.SCGN/ADRA2C_50-59_vs_70-79
0.559693796	-0.727109398	0.75	1	1	KMT2E	A-PEP.SCGN/ADRA2C_50-59_vs_70-79
0.559695042	-1.335790748	0.75	0.6	1	ITGA2	A-PEP.SCGN/ADRA2C_50-59_vs_70-79
0.559709346	-0.900464326	0.5	0.8	1	MUC1	A-PEP.SCGN/ADRA2C_50-59_vs_70-79
0.559780447	-1.684961109	1	1	1	TMEM176A	A-PEP.SCGN/ADRA2C_50-59_vs_70-79
0.559984881	-1.71573119	1	1	1	YWHAZ	A-PEP.SCGN/ADRA2C_50-59_vs_70-79
0.560166942	0	0.5	0.4	1	ZNF395	A-PEP.SCGN/ADRA2C_50-59_vs_70-79
0.56020353	-0.163498732	0.25	0.4	1	C2orf73	A-PEP.SCGN/ADRA2C_50-59_vs_70-79
0.56020353	-0.163498732	0.25	0.4	1	DNAH12	A-PEP.SCGN/ADRA2C_50-59_vs_70-79
0.56020353	-0.163498732	0.25	0.4	1	TG	A-PEP.SCGN/ADRA2C_50-59_vs_70-79
0.56020353	-0.163498732	0.25	0.4	1	LOXL4	A-PEP.SCGN/ADRA2C_50-59_vs_70-79
0.56020353	-0.163498732	0.25	0.4	1	SOX1	A-PEP.SCGN/ADRA2C_50-59_vs_70-79
0.56020353	-0.163498732	0.25	0.4	1	USP43	A-PEP.SCGN/ADRA2C_50-59_vs_70-79
0.56020353	-0.163498732	0.25	0.4	1	SIGLEC1	A-PEP.SCGN/ADRA2C_50-59_vs_70-79
0.56020353	-0.163498732	0.25	0.4	1	MYL3	A-PEP.SCGN/ADRA2C_50-59_vs_70-79
0.56020353	-0.163498732	0.25	0.4	1	CLEC9A	A-PEP.SCGN/ADRA2C_50-59_vs_70-79
0.56020353	-0.163498732	0.25	0.4	1	TSSK6	A-PEP.SCGN/ADRA2C_50-59_vs_70-79
0.56020353	-0.163498732	0.25	0.4	1	BLACAT1	A-PEP.SCGN/ADRA2C_50-59_vs_70-79
0.56020353	-0.163498732	0.25	0.4	1	TCAP	A-PEP.SCGN/ADRA2C_50-59_vs_70-79
0.56020353	-0.163498732	0.25	0.4	1	ULBP1	A-PEP.SCGN/ADRA2C_50-59_vs_70-79
0.56020353	-0.163498732	0.25	0.4	1	OR8S1	A-PEP.SCGN/ADRA2C_50-59_vs_70-79
0.56020353	-0.163498732	0.25	0.4	1	IGHG2	A-PEP.SCGN/ADRA2C_50-59_vs_70-79
0.56020353	-0.163498732	0.25	0.4	1	OR4F21	A-PEP.SCGN/ADRA2C_50-59_vs_70-79
0.56020353	-0.163498732	0.25	0.4	1	CD207	A-PEP.SCGN/ADRA2C_50-59_vs_70-79
0.56020353	-0.163498732	0.25	0.4	1	PFN3	A-PEP.SCGN/ADRA2C_50-59_vs_70-79
0.560211306	-1.476741099	0.75	1	1	CASTOR2	A-PEP.SCGN/ADRA2C_50-59_vs_70-79
0.560219026	-1.191995069	0.75	1	1	IPPK	A-PEP.SCGN/ADRA2C_50-59_vs_70-79
0.560231303	-0.985680329	0.75	1	1	EFCAB14	A-PEP.SCGN/ADRA2C_50-59_vs_70-79
0.560303235	-1.601384383	0.75	1	1	BCL11B	A-PEP.SCGN/ADRA2C_50-59_vs_70-79
0.560333875	-0.756074417	0.75	0.8	1	PM20D2	A-PEP.SCGN/ADRA2C_50-59_vs_70-79
0.560334287	-0.263034406	0	0.2	1	CELA2B	A-PEP.SCGN/ADRA2C_50-59_vs_70-79
0.560334287	-0.263034406	0	0.2	1	SLC30A2	A-PEP.SCGN/ADRA2C_50-59_vs_70-79
0.560334287	-0.263034406	0	0.2	1	TSSK3	A-PEP.SCGN/ADRA2C_50-59_vs_70-79
0.560334287	-0.263034406	0	0.2	1	POU3F1	A-PEP.SCGN/ADRA2C_50-59_vs_70-79
0.560334287	-0.263034406	0	0.2	1	NASP	A-PEP.SCGN/ADRA2C_50-59_vs_70-79
0.560334287	-0.263034406	0	0.2	1	RPE65	A-PEP.SCGN/ADRA2C_50-59_vs_70-79
0.560334287	-0.263034406	0	0.2	1	SPAG17	A-PEP.SCGN/ADRA2C_50-59_vs_70-79
0.560334287	-0.263034406	0	0.2	1	BNIPL	A-PEP.SCGN/ADRA2C_50-59_vs_70-79
0.560334287	-0.263034406	0	0.2	1	EFNA4	A-PEP.SCGN/ADRA2C_50-59_vs_70-79
0.560334287	-0.263034406	0	0.2	1	C1orf105	A-PEP.SCGN/ADRA2C_50-59_vs_70-79
0.560334287	-0.263034406	0	0.2	1	RGS21	A-PEP.SCGN/ADRA2C_50-59_vs_70-79
0.560334287	-0.263034406	0	0.2	1	ASPM	A-PEP.SCGN/ADRA2C_50-59_vs_70-79
0.560334287	-0.263034406	0	0.2	1	HLX	A-PEP.SCGN/ADRA2C_50-59_vs_70-79
0.560334287	-0.263034406	0	0.2	1	GCSAML	A-PEP.SCGN/ADRA2C_50-59_vs_70-79
0.560334287	-0.263034406	0	0.2	1	RRM2	A-PEP.SCGN/ADRA2C_50-59_vs_70-79
0.560334287	-0.263034406	0	0.2	1	CENPA	A-PEP.SCGN/ADRA2C_50-59_vs_70-79
0.560334287	-0.263034406	0	0.2	1	CAPN14	A-PEP.SCGN/ADRA2C_50-59_vs_70-79
0.560334287	-0.263034406	0	0.2	1	LYG1	A-PEP.SCGN/ADRA2C_50-59_vs_70-79
0.560334287	-0.263034406	0	0.2	1	ERMN	A-PEP.SCGN/ADRA2C_50-59_vs_70-79
0.560334287	-0.263034406	0	0.2	1	DLX2	A-PEP.SCGN/ADRA2C_50-59_vs_70-79
0.560334287	-0.263034406	0	0.2	1	FSIP2	A-PEP.SCGN/ADRA2C_50-59_vs_70-79
0.560334287	-0.263034406	0	0.2	1	SLC23A3	A-PEP.SCGN/ADRA2C_50-59_vs_70-79
0.560334287	-0.263034406	0	0.2	1	TWIST2	A-PEP.SCGN/ADRA2C_50-59_vs_70-79
0.560334287	-0.263034406	0	0.2	1	IL5RA	A-PEP.SCGN/ADRA2C_50-59_vs_70-79
0.560334287	-0.263034406	0	0.2	1	ASB14	A-PEP.SCGN/ADRA2C_50-59_vs_70-79
0.560334287	-0.263034406	0	0.2	1	PARP15	A-PEP.SCGN/ADRA2C_50-59_vs_70-79
0.560334287	-0.263034406	0	0.2	1	ACKR4	A-PEP.SCGN/ADRA2C_50-59_vs_70-79
0.560334287	-0.263034406	0	0.2	1	CLDN18	A-PEP.SCGN/ADRA2C_50-59_vs_70-79
0.560334287	-0.263034406	0	0.2	1	ZIC1	A-PEP.SCGN/ADRA2C_50-59_vs_70-79
0.560334287	-0.263034406	0	0.2	1	CLDN16	A-PEP.SCGN/ADRA2C_50-59_vs_70-79
0.560334287	-0.263034406	0	0.2	1	CLNK	A-PEP.SCGN/ADRA2C_50-59_vs_70-79
0.560334287	-0.263034406	0	0.2	1	C1QTNF7	A-PEP.SCGN/ADRA2C_50-59_vs_70-79
0.560334287	-0.263034406	0	0.2	1	TLR10	A-PEP.SCGN/ADRA2C_50-59_vs_70-79
0.560334287	-0.263034406	0	0.2	1	PHOX2B	A-PEP.SCGN/ADRA2C_50-59_vs_70-79
0.560334287	-0.263034406	0	0.2	1	ZAR1	A-PEP.SCGN/ADRA2C_50-59_vs_70-79
0.560334287	-0.263034406	0	0.2	1	GNRHR	A-PEP.SCGN/ADRA2C_50-59_vs_70-79
0.560334287	-0.263034406	0	0.2	1	TMPRSS11A	A-PEP.SCGN/ADRA2C_50-59_vs_70-79
0.560334287	-0.263034406	0	0.2	1	DAPP1	A-PEP.SCGN/ADRA2C_50-59_vs_70-79
0.560334287	-0.263034406	0	0.2	1	PRSS48	A-PEP.SCGN/ADRA2C_50-59_vs_70-79
0.560334287	-0.263034406	0	0.2	1	ANXA10	A-PEP.SCGN/ADRA2C_50-59_vs_70-79
0.560334287	-0.263034406	0	0.2	1	PDLIM3	A-PEP.SCGN/ADRA2C_50-59_vs_70-79
0.560334287	-0.263034406	0	0.2	1	C9	A-PEP.SCGN/ADRA2C_50-59_vs_70-79
0.560334287	-0.263034406	0	0.2	1	ADAMTS6	A-PEP.SCGN/ADRA2C_50-59_vs_70-79
0.560334287	-0.263034406	0	0.2	1	SPATA9	A-PEP.SCGN/ADRA2C_50-59_vs_70-79
0.560334287	-0.263034406	0	0.2	1	SLCO6A1	A-PEP.SCGN/ADRA2C_50-59_vs_70-79
0.560334287	-0.263034406	0	0.2	1	PKD2L2	A-PEP.SCGN/ADRA2C_50-59_vs_70-79
0.560334287	-0.263034406	0	0.2	1	SPINK13	A-PEP.SCGN/ADRA2C_50-59_vs_70-79
0.560334287	-0.263034406	0	0.2	1	EYS	A-PEP.SCGN/ADRA2C_50-59_vs_70-79
0.560334287	-0.263034406	0	0.2	1	ROS1	A-PEP.SCGN/ADRA2C_50-59_vs_70-79
0.560334287	-0.263034406	0	0.2	1	ECT2L	A-PEP.SCGN/ADRA2C_50-59_vs_70-79
0.560334287	-0.263034406	0	0.2	1	ZC2HC1B	A-PEP.SCGN/ADRA2C_50-59_vs_70-79
0.560334287	-0.263034406	0	0.2	1	SPDYE1	A-PEP.SCGN/ADRA2C_50-59_vs_70-79
0.560334287	-0.263034406	0	0.2	1	SPDYE21P	A-PEP.SCGN/ADRA2C_50-59_vs_70-79
0.560334287	-0.263034406	0	0.2	1	NCF1	A-PEP.SCGN/ADRA2C_50-59_vs_70-79
0.560334287	-0.263034406	0	0.2	1	PON1	A-PEP.SCGN/ADRA2C_50-59_vs_70-79
0.560334287	-0.263034406	0	0.2	1	AGBL3	A-PEP.SCGN/ADRA2C_50-59_vs_70-79
0.560334287	-0.263034406	0	0.2	1	OR2A42	A-PEP.SCGN/ADRA2C_50-59_vs_70-79
0.560334287	-0.263034406	0	0.2	1	RP1L1	A-PEP.SCGN/ADRA2C_50-59_vs_70-79
0.560334287	-0.263034406	0	0.2	1	CPA6	A-PEP.SCGN/ADRA2C_50-59_vs_70-79
0.560334287	-0.263034406	0	0.2	1	CNGB3	A-PEP.SCGN/ADRA2C_50-59_vs_70-79
0.560334287	-0.263034406	0	0.2	1	DNAI1	A-PEP.SCGN/ADRA2C_50-59_vs_70-79
0.560334287	-0.263034406	0	0.2	1	ASPN	A-PEP.SCGN/ADRA2C_50-59_vs_70-79
0.560334287	-0.263034406	0	0.2	1	NUDT13	A-PEP.SCGN/ADRA2C_50-59_vs_70-79
0.560334287	-0.263034406	0	0.2	1	HPSE2	A-PEP.SCGN/ADRA2C_50-59_vs_70-79
0.560334287	-0.263034406	0	0.2	1	LMNTD2	A-PEP.SCGN/ADRA2C_50-59_vs_70-79
0.560334287	-0.263034406	0	0.2	1	OR56A1	A-PEP.SCGN/ADRA2C_50-59_vs_70-79
0.560334287	-0.263034406	0	0.2	1	BBOX1	A-PEP.SCGN/ADRA2C_50-59_vs_70-79
0.560334287	-0.263034406	0	0.2	1	CBLIF	A-PEP.SCGN/ADRA2C_50-59_vs_70-79
0.560334287	-0.263034406	0	0.2	1	CARD16	A-PEP.SCGN/ADRA2C_50-59_vs_70-79
0.560334287	-0.263034406	0	0.2	1	POU2AF1	A-PEP.SCGN/ADRA2C_50-59_vs_70-79
0.560334287	-0.263034406	0	0.2	1	KCNJ5	A-PEP.SCGN/ADRA2C_50-59_vs_70-79
0.560334287	-0.263034406	0	0.2	1	A2ML1	A-PEP.SCGN/ADRA2C_50-59_vs_70-79
0.560334287	-0.263034406	0	0.2	1	LMNTD1	A-PEP.SCGN/ADRA2C_50-59_vs_70-79
0.560334287	-0.263034406	0	0.2	1	MMP19	A-PEP.SCGN/ADRA2C_50-59_vs_70-79
0.560334287	-0.263034406	0	0.2	1	SYCP3	A-PEP.SCGN/ADRA2C_50-59_vs_70-79
0.560334287	-0.263034406	0	0.2	1	C12orf42	A-PEP.SCGN/ADRA2C_50-59_vs_70-79
0.560334287	-0.263034406	0	0.2	1	BRCA2	A-PEP.SCGN/ADRA2C_50-59_vs_70-79
0.560334287	-0.263034406	0	0.2	1	TTC6	A-PEP.SCGN/ADRA2C_50-59_vs_70-79
0.560334287	-0.263034406	0	0.2	1	SLC10A1	A-PEP.SCGN/ADRA2C_50-59_vs_70-79
0.560334287	-0.263034406	0	0.2	1	VRTN	A-PEP.SCGN/ADRA2C_50-59_vs_70-79
0.560334287	-0.263034406	0	0.2	1	XRCC3	A-PEP.SCGN/ADRA2C_50-59_vs_70-79
0.560334287	-0.263034406	0	0.2	1	CHRM5	A-PEP.SCGN/ADRA2C_50-59_vs_70-79
0.560334287	-0.263034406	0	0.2	1	LINC02694	A-PEP.SCGN/ADRA2C_50-59_vs_70-79
0.560334287	-0.263034406	0	0.2	1	AC099489.1	A-PEP.SCGN/ADRA2C_50-59_vs_70-79
0.560334287	-0.263034406	0	0.2	1	NPIPB2	A-PEP.SCGN/ADRA2C_50-59_vs_70-79
0.560334287	-0.263034406	0	0.2	1	VWA3A	A-PEP.SCGN/ADRA2C_50-59_vs_70-79
0.560334287	-0.263034406	0	0.2	1	SLC5A11	A-PEP.SCGN/ADRA2C_50-59_vs_70-79
0.560334287	-0.263034406	0	0.2	1	NPIPB11	A-PEP.SCGN/ADRA2C_50-59_vs_70-79
0.560334287	-0.263034406	0	0.2	1	MYLPF	A-PEP.SCGN/ADRA2C_50-59_vs_70-79
0.560334287	-0.263034406	0	0.2	1	PKD1L3	A-PEP.SCGN/ADRA2C_50-59_vs_70-79
0.560334287	-0.263034406	0	0.2	1	CLEC18B	A-PEP.SCGN/ADRA2C_50-59_vs_70-79
0.560334287	-0.263034406	0	0.2	1	FBXW10	A-PEP.SCGN/ADRA2C_50-59_vs_70-79
0.560334287	-0.263034406	0	0.2	1	CCL16	A-PEP.SCGN/ADRA2C_50-59_vs_70-79
0.560334287	-0.263034406	0	0.2	1	CA4	A-PEP.SCGN/ADRA2C_50-59_vs_70-79
0.560334287	-0.263034406	0	0.2	1	10-Mar	A-PEP.SCGN/ADRA2C_50-59_vs_70-79
0.560334287	-0.263034406	0	0.2	1	C17orf99	A-PEP.SCGN/ADRA2C_50-59_vs_70-79
0.560334287	-0.263034406	0	0.2	1	PSMA8	A-PEP.SCGN/ADRA2C_50-59_vs_70-79
0.560334287	-0.263034406	0	0.2	1	NETO1	A-PEP.SCGN/ADRA2C_50-59_vs_70-79
0.560334287	-0.263034406	0	0.2	1	TMPRSS9	A-PEP.SCGN/ADRA2C_50-59_vs_70-79
0.560334287	-0.263034406	0	0.2	1	AC119396.1	A-PEP.SCGN/ADRA2C_50-59_vs_70-79
0.560334287	-0.263034406	0	0.2	1	TSPAN16	A-PEP.SCGN/ADRA2C_50-59_vs_70-79
0.560334287	-0.263034406	0	0.2	1	NWD1	A-PEP.SCGN/ADRA2C_50-59_vs_70-79
0.560334287	-0.263034406	0	0.2	1	ZNF723	A-PEP.SCGN/ADRA2C_50-59_vs_70-79
0.560334287	-0.263034406	0	0.2	1	RASGRP4	A-PEP.SCGN/ADRA2C_50-59_vs_70-79
0.560334287	-0.263034406	0	0.2	1	CRX	A-PEP.SCGN/ADRA2C_50-59_vs_70-79
0.560334287	-0.263034406	0	0.2	1	SIK1B	A-PEP.SCGN/ADRA2C_50-59_vs_70-79
0.560334287	-0.263034406	0	0.2	1	LRP5L	A-PEP.SCGN/ADRA2C_50-59_vs_70-79
0.560334287	-0.263034406	0	0.2	1	GRAP2	A-PEP.SCGN/ADRA2C_50-59_vs_70-79
0.560334287	-0.263034406	0	0.2	1	PFKFB1	A-PEP.SCGN/ADRA2C_50-59_vs_70-79
0.560334287	-0.263034406	0	0.2	1	GLUD2	A-PEP.SCGN/ADRA2C_50-59_vs_70-79
0.560334287	-0.263034406	0	0.2	1	CDR1	A-PEP.SCGN/ADRA2C_50-59_vs_70-79
0.560334287	-0.263034406	0	0.2	1	OR2T12	A-PEP.SCGN/ADRA2C_50-59_vs_70-79
0.560334287	-0.263034406	0	0.2	1	SCTR	A-PEP.SCGN/ADRA2C_50-59_vs_70-79
0.560334287	-0.263034406	0	0.2	1	TFCP2L1	A-PEP.SCGN/ADRA2C_50-59_vs_70-79
0.560334287	-0.263034406	0	0.2	1	KIAA2012	A-PEP.SCGN/ADRA2C_50-59_vs_70-79
0.560334287	-0.263034406	0	0.2	1	MOBP	A-PEP.SCGN/ADRA2C_50-59_vs_70-79
0.560334287	-0.263034406	0	0.2	1	FAM3D	A-PEP.SCGN/ADRA2C_50-59_vs_70-79
0.560334287	-0.263034406	0	0.2	1	GRXCR1	A-PEP.SCGN/ADRA2C_50-59_vs_70-79
0.560334287	-0.263034406	0	0.2	1	ARHGEF38	A-PEP.SCGN/ADRA2C_50-59_vs_70-79
0.560334287	-0.263034406	0	0.2	1	DNAH8	A-PEP.SCGN/ADRA2C_50-59_vs_70-79
0.560334287	-0.263034406	0	0.2	1	SLC22A16	A-PEP.SCGN/ADRA2C_50-59_vs_70-79
0.560334287	-0.263034406	0	0.2	1	PLG	A-PEP.SCGN/ADRA2C_50-59_vs_70-79
0.560334287	-0.263034406	0	0.2	1	TTLL2	A-PEP.SCGN/ADRA2C_50-59_vs_70-79
0.560334287	-0.263034406	0	0.2	1	LAMB4	A-PEP.SCGN/ADRA2C_50-59_vs_70-79
0.560334287	-0.263034406	0	0.2	1	ASB15	A-PEP.SCGN/ADRA2C_50-59_vs_70-79
0.560334287	-0.263034406	0	0.2	1	AC011005.1	A-PEP.SCGN/ADRA2C_50-59_vs_70-79
0.560334287	-0.263034406	0	0.2	1	IDO1	A-PEP.SCGN/ADRA2C_50-59_vs_70-79
0.560334287	-0.263034406	0	0.2	1	FBXO43	A-PEP.SCGN/ADRA2C_50-59_vs_70-79
0.560334287	-0.263034406	0	0.2	1	C9orf131	A-PEP.SCGN/ADRA2C_50-59_vs_70-79
0.560334287	-0.263034406	0	0.2	1	TNFSF15	A-PEP.SCGN/ADRA2C_50-59_vs_70-79
0.560334287	-0.263034406	0	0.2	1	GAD2	A-PEP.SCGN/ADRA2C_50-59_vs_70-79
0.560334287	-0.263034406	0	0.2	1	MRLN	A-PEP.SCGN/ADRA2C_50-59_vs_70-79
0.560334287	-0.263034406	0	0.2	1	RGR	A-PEP.SCGN/ADRA2C_50-59_vs_70-79
0.560334287	-0.263034406	0	0.2	1	OR52H1	A-PEP.SCGN/ADRA2C_50-59_vs_70-79
0.560334287	-0.263034406	0	0.2	1	ALX4	A-PEP.SCGN/ADRA2C_50-59_vs_70-79
0.560334287	-0.263034406	0	0.2	1	OOSP1	A-PEP.SCGN/ADRA2C_50-59_vs_70-79
0.560334287	-0.263034406	0	0.2	1	BATF2	A-PEP.SCGN/ADRA2C_50-59_vs_70-79
0.560334287	-0.263034406	0	0.2	1	FOSL1	A-PEP.SCGN/ADRA2C_50-59_vs_70-79
0.560334287	-0.263034406	0	0.2	1	ANKK1	A-PEP.SCGN/ADRA2C_50-59_vs_70-79
0.560334287	-0.263034406	0	0.2	1	GPRC5D	A-PEP.SCGN/ADRA2C_50-59_vs_70-79
0.560334287	-0.263034406	0	0.2	1	FZD10	A-PEP.SCGN/ADRA2C_50-59_vs_70-79
0.560334287	-0.263034406	0	0.2	1	CNMD	A-PEP.SCGN/ADRA2C_50-59_vs_70-79
0.560334287	-0.263034406	0	0.2	1	TBPL2	A-PEP.SCGN/ADRA2C_50-59_vs_70-79
0.560334287	-0.263034406	0	0.2	1	AQP9	A-PEP.SCGN/ADRA2C_50-59_vs_70-79
0.560334287	-0.263034406	0	0.2	1	C16orf96	A-PEP.SCGN/ADRA2C_50-59_vs_70-79
0.560334287	-0.263034406	0	0.2	1	KCNJ15	A-PEP.SCGN/ADRA2C_50-59_vs_70-79
0.560334287	-0.263034406	0	0.2	1	TSPEAR	A-PEP.SCGN/ADRA2C_50-59_vs_70-79
0.560334287	-0.263034406	0	0.2	1	MYO18B	A-PEP.SCGN/ADRA2C_50-59_vs_70-79
0.560334287	-0.263034406	0	0.2	1	C1orf127	A-PEP.SCGN/ADRA2C_50-59_vs_70-79
0.560334287	-0.263034406	0	0.2	1	HAO2	A-PEP.SCGN/ADRA2C_50-59_vs_70-79
0.560334287	-0.263034406	0	0.2	1	CHIT1	A-PEP.SCGN/ADRA2C_50-59_vs_70-79
0.560334287	-0.263034406	0	0.2	1	CD28	A-PEP.SCGN/ADRA2C_50-59_vs_70-79
0.560334287	-0.263034406	0	0.2	1	AADACL2	A-PEP.SCGN/ADRA2C_50-59_vs_70-79
0.560334287	-0.263034406	0	0.2	1	MGAT4D	A-PEP.SCGN/ADRA2C_50-59_vs_70-79
0.560334287	-0.263034406	0	0.2	1	SLC28A3	A-PEP.SCGN/ADRA2C_50-59_vs_70-79
0.560334287	-0.263034406	0	0.2	1	PLAAT2	A-PEP.SCGN/ADRA2C_50-59_vs_70-79
0.560334287	-0.263034406	0	0.2	1	SMCO3	A-PEP.SCGN/ADRA2C_50-59_vs_70-79
0.560334287	-0.263034406	0	0.2	1	SERPINF2	A-PEP.SCGN/ADRA2C_50-59_vs_70-79
0.560334287	-0.263034406	0	0.2	1	ZNF750	A-PEP.SCGN/ADRA2C_50-59_vs_70-79
0.560334287	-0.263034406	0	0.2	1	TNFRSF4	A-PEP.SCGN/ADRA2C_50-59_vs_70-79
0.560334287	-0.263034406	0	0.2	1	CTRC	A-PEP.SCGN/ADRA2C_50-59_vs_70-79
0.560334287	-0.263034406	0	0.2	1	LIN28A	A-PEP.SCGN/ADRA2C_50-59_vs_70-79
0.560334287	-0.263034406	0	0.2	1	TEX38	A-PEP.SCGN/ADRA2C_50-59_vs_70-79
0.560334287	-0.263034406	0	0.2	1	CDCP2	A-PEP.SCGN/ADRA2C_50-59_vs_70-79
0.560334287	-0.263034406	0	0.2	1	LEXM	A-PEP.SCGN/ADRA2C_50-59_vs_70-79
0.560334287	-0.263034406	0	0.2	1	GFI1	A-PEP.SCGN/ADRA2C_50-59_vs_70-79
0.560334287	-0.263034406	0	0.2	1	GNAT2	A-PEP.SCGN/ADRA2C_50-59_vs_70-79
0.560334287	-0.263034406	0	0.2	1	FAM72B	A-PEP.SCGN/ADRA2C_50-59_vs_70-79
0.560334287	-0.263034406	0	0.2	1	C1orf189	A-PEP.SCGN/ADRA2C_50-59_vs_70-79
0.560334287	-0.263034406	0	0.2	1	FCRL1	A-PEP.SCGN/ADRA2C_50-59_vs_70-79
0.560334287	-0.263034406	0	0.2	1	SLAMF7	A-PEP.SCGN/ADRA2C_50-59_vs_70-79
0.560334287	-0.263034406	0	0.2	1	SPATA46	A-PEP.SCGN/ADRA2C_50-59_vs_70-79
0.560334287	-0.263034406	0	0.2	1	CCDC190	A-PEP.SCGN/ADRA2C_50-59_vs_70-79
0.560334287	-0.263034406	0	0.2	1	FASLG	A-PEP.SCGN/ADRA2C_50-59_vs_70-79
0.560334287	-0.263034406	0	0.2	1	REN	A-PEP.SCGN/ADRA2C_50-59_vs_70-79
0.560334287	-0.263034406	0	0.2	1	HHIPL2	A-PEP.SCGN/ADRA2C_50-59_vs_70-79
0.560334287	-0.263034406	0	0.2	1	EMX1	A-PEP.SCGN/ADRA2C_50-59_vs_70-79
0.560334287	-0.263034406	0	0.2	1	TRIM43	A-PEP.SCGN/ADRA2C_50-59_vs_70-79
0.560334287	-0.263034406	0	0.2	1	IL18RAP	A-PEP.SCGN/ADRA2C_50-59_vs_70-79
0.560334287	-0.263034406	0	0.2	1	DYTN	A-PEP.SCGN/ADRA2C_50-59_vs_70-79
0.560334287	-0.263034406	0	0.2	1	CATIP	A-PEP.SCGN/ADRA2C_50-59_vs_70-79
0.560334287	-0.263034406	0	0.2	1	CCDC140	A-PEP.SCGN/ADRA2C_50-59_vs_70-79
0.560334287	-0.263034406	0	0.2	1	TM4SF20	A-PEP.SCGN/ADRA2C_50-59_vs_70-79
0.560334287	-0.263034406	0	0.2	1	RBM44	A-PEP.SCGN/ADRA2C_50-59_vs_70-79
0.560334287	-0.263034406	0	0.2	1	TLR9	A-PEP.SCGN/ADRA2C_50-59_vs_70-79
0.560334287	-0.263034406	0	0.2	1	CASR	A-PEP.SCGN/ADRA2C_50-59_vs_70-79
0.560334287	-0.263034406	0	0.2	1	EFCAB12	A-PEP.SCGN/ADRA2C_50-59_vs_70-79
0.560334287	-0.263034406	0	0.2	1	MINDY4B	A-PEP.SCGN/ADRA2C_50-59_vs_70-79
0.560334287	-0.263034406	0	0.2	1	MASP1	A-PEP.SCGN/ADRA2C_50-59_vs_70-79
0.560334287	-0.263034406	0	0.2	1	ODAPH	A-PEP.SCGN/ADRA2C_50-59_vs_70-79
0.560334287	-0.263034406	0	0.2	1	DSPP	A-PEP.SCGN/ADRA2C_50-59_vs_70-79
0.560334287	-0.263034406	0	0.2	1	LINC02218	A-PEP.SCGN/ADRA2C_50-59_vs_70-79
0.560334287	-0.263034406	0	0.2	1	MZB1	A-PEP.SCGN/ADRA2C_50-59_vs_70-79
0.560334287	-0.263034406	0	0.2	1	SLC36A3	A-PEP.SCGN/ADRA2C_50-59_vs_70-79
0.560334287	-0.263034406	0	0.2	1	GRM6	A-PEP.SCGN/ADRA2C_50-59_vs_70-79
0.560334287	-0.263034406	0	0.2	1	BTNL3	A-PEP.SCGN/ADRA2C_50-59_vs_70-79
0.560334287	-0.263034406	0	0.2	1	HIST1H4B	A-PEP.SCGN/ADRA2C_50-59_vs_70-79
0.560334287	-0.263034406	0	0.2	1	OR2H2	A-PEP.SCGN/ADRA2C_50-59_vs_70-79
0.560334287	-0.263034406	0	0.2	1	MUCL3	A-PEP.SCGN/ADRA2C_50-59_vs_70-79
0.560334287	-0.263034406	0	0.2	1	CCN6	A-PEP.SCGN/ADRA2C_50-59_vs_70-79
0.560334287	-0.263034406	0	0.2	1	RFX6	A-PEP.SCGN/ADRA2C_50-59_vs_70-79
0.560334287	-0.263034406	0	0.2	1	GPR141	A-PEP.SCGN/ADRA2C_50-59_vs_70-79
0.560334287	-0.263034406	0	0.2	1	DLX5	A-PEP.SCGN/ADRA2C_50-59_vs_70-79
0.560334287	-0.263034406	0	0.2	1	WNT16	A-PEP.SCGN/ADRA2C_50-59_vs_70-79
0.560334287	-0.263034406	0	0.2	1	KLF14	A-PEP.SCGN/ADRA2C_50-59_vs_70-79
0.560334287	-0.263034406	0	0.2	1	CLCN1	A-PEP.SCGN/ADRA2C_50-59_vs_70-79
0.560334287	-0.263034406	0	0.2	1	OR2A12	A-PEP.SCGN/ADRA2C_50-59_vs_70-79
0.560334287	-0.263034406	0	0.2	1	GDF6	A-PEP.SCGN/ADRA2C_50-59_vs_70-79
0.560334287	-0.263034406	0	0.2	1	LHX2	A-PEP.SCGN/ADRA2C_50-59_vs_70-79
0.560334287	-0.263034406	0	0.2	1	LRRC18	A-PEP.SCGN/ADRA2C_50-59_vs_70-79
0.560334287	-0.263034406	0	0.2	1	NUTM2B	A-PEP.SCGN/ADRA2C_50-59_vs_70-79
0.560334287	-0.263034406	0	0.2	1	CYP26C1	A-PEP.SCGN/ADRA2C_50-59_vs_70-79
0.560334287	-0.263034406	0	0.2	1	PNLIP	A-PEP.SCGN/ADRA2C_50-59_vs_70-79
0.560334287	-0.263034406	0	0.2	1	PANO1	A-PEP.SCGN/ADRA2C_50-59_vs_70-79
0.560334287	-0.263034406	0	0.2	1	ASCL2	A-PEP.SCGN/ADRA2C_50-59_vs_70-79
0.560334287	-0.263034406	0	0.2	1	MYBPC3	A-PEP.SCGN/ADRA2C_50-59_vs_70-79
0.560334287	-0.263034406	0	0.2	1	MS4A13	A-PEP.SCGN/ADRA2C_50-59_vs_70-79
0.560334287	-0.263034406	0	0.2	1	MYEOV	A-PEP.SCGN/ADRA2C_50-59_vs_70-79
0.560334287	-0.263034406	0	0.2	1	ZNF705E	A-PEP.SCGN/ADRA2C_50-59_vs_70-79
0.560334287	-0.263034406	0	0.2	1	CLEC4C	A-PEP.SCGN/ADRA2C_50-59_vs_70-79
0.560334287	-0.263034406	0	0.2	1	PRB3	A-PEP.SCGN/ADRA2C_50-59_vs_70-79
0.560334287	-0.263034406	0	0.2	1	SOAT2	A-PEP.SCGN/ADRA2C_50-59_vs_70-79
0.560334287	-0.263034406	0	0.2	1	SLC39A5	A-PEP.SCGN/ADRA2C_50-59_vs_70-79
0.560334287	-0.263034406	0	0.2	1	HAL	A-PEP.SCGN/ADRA2C_50-59_vs_70-79
0.560334287	-0.263034406	0	0.2	1	RASAL1	A-PEP.SCGN/ADRA2C_50-59_vs_70-79
0.560334287	-0.263034406	0	0.2	1	TSSK4	A-PEP.SCGN/ADRA2C_50-59_vs_70-79
0.560334287	-0.263034406	0	0.2	1	FOXA1	A-PEP.SCGN/ADRA2C_50-59_vs_70-79
0.560334287	-0.263034406	0	0.2	1	SRL	A-PEP.SCGN/ADRA2C_50-59_vs_70-79
0.560334287	-0.263034406	0	0.2	1	PDZD9	A-PEP.SCGN/ADRA2C_50-59_vs_70-79
0.560334287	-0.263034406	0	0.2	1	ELMO3	A-PEP.SCGN/ADRA2C_50-59_vs_70-79
0.560334287	-0.263034406	0	0.2	1	HP	A-PEP.SCGN/ADRA2C_50-59_vs_70-79
0.560334287	-0.263034406	0	0.2	1	SLFN14	A-PEP.SCGN/ADRA2C_50-59_vs_70-79
0.560334287	-0.263034406	0	0.2	1	FBXO47	A-PEP.SCGN/ADRA2C_50-59_vs_70-79
0.560334287	-0.263034406	0	0.2	1	ANKRD40CL	A-PEP.SCGN/ADRA2C_50-59_vs_70-79
0.560334287	-0.263034406	0	0.2	1	CPSF4L	A-PEP.SCGN/ADRA2C_50-59_vs_70-79
0.560334287	-0.263034406	0	0.2	1	CD300E	A-PEP.SCGN/ADRA2C_50-59_vs_70-79
0.560334287	-0.263034406	0	0.2	1	GZMM	A-PEP.SCGN/ADRA2C_50-59_vs_70-79
0.560334287	-0.263034406	0	0.2	1	PEAK3	A-PEP.SCGN/ADRA2C_50-59_vs_70-79
0.560334287	-0.263034406	0	0.2	1	NXNL1	A-PEP.SCGN/ADRA2C_50-59_vs_70-79
0.560334287	-0.263034406	0	0.2	1	CEACAM8	A-PEP.SCGN/ADRA2C_50-59_vs_70-79
0.560334287	-0.263034406	0	0.2	1	APOC4	A-PEP.SCGN/ADRA2C_50-59_vs_70-79
0.560334287	-0.263034406	0	0.2	1	ZNF114	A-PEP.SCGN/ADRA2C_50-59_vs_70-79
0.560334287	-0.263034406	0	0.2	1	TULP2	A-PEP.SCGN/ADRA2C_50-59_vs_70-79
0.560334287	-0.263034406	0	0.2	1	IL4I1	A-PEP.SCGN/ADRA2C_50-59_vs_70-79
0.560334287	-0.263034406	0	0.2	1	NAPSA	A-PEP.SCGN/ADRA2C_50-59_vs_70-79
0.560334287	-0.263034406	0	0.2	1	KLK6	A-PEP.SCGN/ADRA2C_50-59_vs_70-79
0.560334287	-0.263034406	0	0.2	1	SIGLEC5	A-PEP.SCGN/ADRA2C_50-59_vs_70-79
0.560334287	-0.263034406	0	0.2	1	LILRA4	A-PEP.SCGN/ADRA2C_50-59_vs_70-79
0.560334287	-0.263034406	0	0.2	1	LAIR2	A-PEP.SCGN/ADRA2C_50-59_vs_70-79
0.560334287	-0.263034406	0	0.2	1	FCAR	A-PEP.SCGN/ADRA2C_50-59_vs_70-79
0.560334287	-0.263034406	0	0.2	1	COX4I2	A-PEP.SCGN/ADRA2C_50-59_vs_70-79
0.560334287	-0.263034406	0	0.2	1	R3HDML	A-PEP.SCGN/ADRA2C_50-59_vs_70-79
0.560334287	-0.263034406	0	0.2	1	ZBP1	A-PEP.SCGN/ADRA2C_50-59_vs_70-79
0.560334287	-0.263034406	0	0.2	1	TUBB1	A-PEP.SCGN/ADRA2C_50-59_vs_70-79
0.560334287	-0.263034406	0	0.2	1	FNDC11	A-PEP.SCGN/ADRA2C_50-59_vs_70-79
0.560334287	-0.263034406	0	0.2	1	IGLC1	A-PEP.SCGN/ADRA2C_50-59_vs_70-79
0.560334287	-0.263034406	0	0.2	1	MB	A-PEP.SCGN/ADRA2C_50-59_vs_70-79
0.560334287	-0.263034406	0	0.2	1	ALAS2	A-PEP.SCGN/ADRA2C_50-59_vs_70-79
0.560334287	-0.263034406	0	0.2	1	TBX22	A-PEP.SCGN/ADRA2C_50-59_vs_70-79
0.560334287	-0.263034406	0	0.2	1	IL9R	A-PEP.SCGN/ADRA2C_50-59_vs_70-79
0.560334287	-0.263034406	0	0.2	1	TM4SF4	A-PEP.SCGN/ADRA2C_50-59_vs_70-79
0.560334287	-0.263034406	0	0.2	1	PRDM9	A-PEP.SCGN/ADRA2C_50-59_vs_70-79
0.560334287	-0.263034406	0	0.2	1	STMND1	A-PEP.SCGN/ADRA2C_50-59_vs_70-79
0.560334287	-0.263034406	0	0.2	1	AKR1C8P	A-PEP.SCGN/ADRA2C_50-59_vs_70-79
0.560334287	-0.263034406	0	0.2	1	LYZL1	A-PEP.SCGN/ADRA2C_50-59_vs_70-79
0.560334287	-0.263034406	0	0.2	1	OR10G3	A-PEP.SCGN/ADRA2C_50-59_vs_70-79
0.560334287	-0.263034406	0	0.2	1	FAM92B	A-PEP.SCGN/ADRA2C_50-59_vs_70-79
0.560334287	-0.263034406	0	0.2	1	CELA3A	A-PEP.SCGN/ADRA2C_50-59_vs_70-79
0.560334287	-0.263034406	0	0.2	1	EPS8L3	A-PEP.SCGN/ADRA2C_50-59_vs_70-79
0.560334287	-0.263034406	0	0.2	1	ASTL	A-PEP.SCGN/ADRA2C_50-59_vs_70-79
0.560334287	-0.263034406	0	0.2	1	IL36B	A-PEP.SCGN/ADRA2C_50-59_vs_70-79
0.560334287	-0.263034406	0	0.2	1	C2orf83	A-PEP.SCGN/ADRA2C_50-59_vs_70-79
0.560334287	-0.263034406	0	0.2	1	GABRR3	A-PEP.SCGN/ADRA2C_50-59_vs_70-79
0.560334287	-0.263034406	0	0.2	1	GCSAM	A-PEP.SCGN/ADRA2C_50-59_vs_70-79
0.560334287	-0.263034406	0	0.2	1	A4GNT	A-PEP.SCGN/ADRA2C_50-59_vs_70-79
0.560334287	-0.263034406	0	0.2	1	HTR3D	A-PEP.SCGN/ADRA2C_50-59_vs_70-79
0.560334287	-0.263034406	0	0.2	1	PRR27	A-PEP.SCGN/ADRA2C_50-59_vs_70-79
0.560334287	-0.263034406	0	0.2	1	ENAM	A-PEP.SCGN/ADRA2C_50-59_vs_70-79
0.560334287	-0.263034406	0	0.2	1	TERT	A-PEP.SCGN/ADRA2C_50-59_vs_70-79
0.560334287	-0.263034406	0	0.2	1	ARL14EPL	A-PEP.SCGN/ADRA2C_50-59_vs_70-79
0.560334287	-0.263034406	0	0.2	1	TEX43	A-PEP.SCGN/ADRA2C_50-59_vs_70-79
0.560334287	-0.263034406	0	0.2	1	SLC17A2	A-PEP.SCGN/ADRA2C_50-59_vs_70-79
0.560334287	-0.263034406	0	0.2	1	UBD	A-PEP.SCGN/ADRA2C_50-59_vs_70-79
0.560334287	-0.263034406	0	0.2	1	TCP10L2	A-PEP.SCGN/ADRA2C_50-59_vs_70-79
0.560334287	-0.263034406	0	0.2	1	UNC93A	A-PEP.SCGN/ADRA2C_50-59_vs_70-79
0.560334287	-0.263034406	0	0.2	1	ASB10	A-PEP.SCGN/ADRA2C_50-59_vs_70-79
0.560334287	-0.263034406	0	0.2	1	USP17L2	A-PEP.SCGN/ADRA2C_50-59_vs_70-79
0.560334287	-0.263034406	0	0.2	1	SLC18A1	A-PEP.SCGN/ADRA2C_50-59_vs_70-79
0.560334287	-0.263034406	0	0.2	1	FAM83A	A-PEP.SCGN/ADRA2C_50-59_vs_70-79
0.560334287	-0.263034406	0	0.2	1	ANTXRL	A-PEP.SCGN/ADRA2C_50-59_vs_70-79
0.560334287	-0.263034406	0	0.2	1	DYDC2	A-PEP.SCGN/ADRA2C_50-59_vs_70-79
0.560334287	-0.263034406	0	0.2	1	ART1	A-PEP.SCGN/ADRA2C_50-59_vs_70-79
0.560334287	-0.263034406	0	0.2	1	OR52I2	A-PEP.SCGN/ADRA2C_50-59_vs_70-79
0.560334287	-0.263034406	0	0.2	1	PTH	A-PEP.SCGN/ADRA2C_50-59_vs_70-79
0.560334287	-0.263034406	0	0.2	1	F2	A-PEP.SCGN/ADRA2C_50-59_vs_70-79
0.560334287	-0.263034406	0	0.2	1	OR5B12	A-PEP.SCGN/ADRA2C_50-59_vs_70-79
0.560334287	-0.263034406	0	0.2	1	NANOGNB	A-PEP.SCGN/ADRA2C_50-59_vs_70-79
0.560334287	-0.263034406	0	0.2	1	CLEC2A	A-PEP.SCGN/ADRA2C_50-59_vs_70-79
0.560334287	-0.263034406	0	0.2	1	HOXC11	A-PEP.SCGN/ADRA2C_50-59_vs_70-79
0.560334287	-0.263034406	0	0.2	1	OR11G2	A-PEP.SCGN/ADRA2C_50-59_vs_70-79
0.560334287	-0.263034406	0	0.2	1	POTEC	A-PEP.SCGN/ADRA2C_50-59_vs_70-79
0.560334287	-0.263034406	0	0.2	1	GGT2	A-PEP.SCGN/ADRA2C_50-59_vs_70-79
0.560334287	-0.263034406	0	0.2	1	IGLL1	A-PEP.SCGN/ADRA2C_50-59_vs_70-79
0.560334287	-0.263034406	0	0.2	1	IBSP	A-PEP.SCGN/ADRA2C_50-59_vs_70-79
0.560334287	-0.263034406	0	0.2	1	HIST1H3I	A-PEP.SCGN/ADRA2C_50-59_vs_70-79
0.560334287	-0.263034406	0	0.2	1	GPHB5	A-PEP.SCGN/ADRA2C_50-59_vs_70-79
0.560334287	-0.263034406	0	0.2	1	PROK1	A-PEP.SCGN/ADRA2C_50-59_vs_70-79
0.560334287	-0.263034406	0	0.2	1	HSD3B2	A-PEP.SCGN/ADRA2C_50-59_vs_70-79
0.560334287	-0.263034406	0	0.2	1	S100A7	A-PEP.SCGN/ADRA2C_50-59_vs_70-79
0.560334287	-0.263034406	0	0.2	1	MIXL1	A-PEP.SCGN/ADRA2C_50-59_vs_70-79
0.560334287	-0.263034406	0	0.2	1	POTEF	A-PEP.SCGN/ADRA2C_50-59_vs_70-79
0.560334287	-0.263034406	0	0.2	1	CAPSL	A-PEP.SCGN/ADRA2C_50-59_vs_70-79
0.560334287	-0.263034406	0	0.2	1	ANKRD34B	A-PEP.SCGN/ADRA2C_50-59_vs_70-79
0.560334287	-0.263034406	0	0.2	1	SLC34A1	A-PEP.SCGN/ADRA2C_50-59_vs_70-79
0.560334287	-0.263034406	0	0.2	1	FAM205C	A-PEP.SCGN/ADRA2C_50-59_vs_70-79
0.560334287	-0.263034406	0	0.2	1	NUTM2F	A-PEP.SCGN/ADRA2C_50-59_vs_70-79
0.560334287	-0.263034406	0	0.2	1	MS4A3	A-PEP.SCGN/ADRA2C_50-59_vs_70-79
0.560334287	-0.263034406	0	0.2	1	B3GNT6	A-PEP.SCGN/ADRA2C_50-59_vs_70-79
0.560334287	-0.263034406	0	0.2	1	MMP27	A-PEP.SCGN/ADRA2C_50-59_vs_70-79
0.560334287	-0.263034406	0	0.2	1	PANX3	A-PEP.SCGN/ADRA2C_50-59_vs_70-79
0.560334287	-0.263034406	0	0.2	1	AC087498.1	A-PEP.SCGN/ADRA2C_50-59_vs_70-79
0.560334287	-0.263034406	0	0.2	1	LHX1	A-PEP.SCGN/ADRA2C_50-59_vs_70-79
0.560334287	-0.263034406	0	0.2	1	G6PC	A-PEP.SCGN/ADRA2C_50-59_vs_70-79
0.560334287	-0.263034406	0	0.2	1	SP6	A-PEP.SCGN/ADRA2C_50-59_vs_70-79
0.560334287	-0.263034406	0	0.2	1	NMRK2	A-PEP.SCGN/ADRA2C_50-59_vs_70-79
0.560334287	-0.263034406	0	0.2	1	CCL25	A-PEP.SCGN/ADRA2C_50-59_vs_70-79
0.560334287	-0.263034406	0	0.2	1	DUXA	A-PEP.SCGN/ADRA2C_50-59_vs_70-79
0.560334287	-0.263034406	0	0.2	1	RBBP8NL	A-PEP.SCGN/ADRA2C_50-59_vs_70-79
0.560334287	-0.263034406	0	0.2	1	PRAME	A-PEP.SCGN/ADRA2C_50-59_vs_70-79
0.560334287	-0.263034406	0	0.2	1	MAGEB17	A-PEP.SCGN/ADRA2C_50-59_vs_70-79
0.560334287	-0.263034406	0	0.2	1	MAGEA11	A-PEP.SCGN/ADRA2C_50-59_vs_70-79
0.560334287	-0.263034406	0	0.2	1	PRAMEF11	A-PEP.SCGN/ADRA2C_50-59_vs_70-79
0.560334287	-0.263034406	0	0.2	1	TCF23	A-PEP.SCGN/ADRA2C_50-59_vs_70-79
0.560334287	-0.263034406	0	0.2	1	DNAJC5G	A-PEP.SCGN/ADRA2C_50-59_vs_70-79
0.560334287	-0.263034406	0	0.2	1	GKN2	A-PEP.SCGN/ADRA2C_50-59_vs_70-79
0.560334287	-0.263034406	0	0.2	1	PITX2	A-PEP.SCGN/ADRA2C_50-59_vs_70-79
0.560334287	-0.263034406	0	0.2	1	GSTA5	A-PEP.SCGN/ADRA2C_50-59_vs_70-79
0.560334287	-0.263034406	0	0.2	1	MYL10	A-PEP.SCGN/ADRA2C_50-59_vs_70-79
0.560334287	-0.263034406	0	0.2	1	HEMGN	A-PEP.SCGN/ADRA2C_50-59_vs_70-79
0.560334287	-0.263034406	0	0.2	1	KIF12	A-PEP.SCGN/ADRA2C_50-59_vs_70-79
0.560334287	-0.263034406	0	0.2	1	OPN4	A-PEP.SCGN/ADRA2C_50-59_vs_70-79
0.560334287	-0.263034406	0	0.2	1	FAM25A	A-PEP.SCGN/ADRA2C_50-59_vs_70-79
0.560334287	-0.263034406	0	0.2	1	HMX3	A-PEP.SCGN/ADRA2C_50-59_vs_70-79
0.560334287	-0.263034406	0	0.2	1	OR51G2	A-PEP.SCGN/ADRA2C_50-59_vs_70-79
0.560334287	-0.263034406	0	0.2	1	OR5AS1	A-PEP.SCGN/ADRA2C_50-59_vs_70-79
0.560334287	-0.263034406	0	0.2	1	OR5A1	A-PEP.SCGN/ADRA2C_50-59_vs_70-79
0.560334287	-0.263034406	0	0.2	1	SPDYC	A-PEP.SCGN/ADRA2C_50-59_vs_70-79
0.560334287	-0.263034406	0	0.2	1	MTNR1B	A-PEP.SCGN/ADRA2C_50-59_vs_70-79
0.560334287	-0.263034406	0	0.2	1	MMP12	A-PEP.SCGN/ADRA2C_50-59_vs_70-79
0.560334287	-0.263034406	0	0.2	1	FOXR1	A-PEP.SCGN/ADRA2C_50-59_vs_70-79
0.560334287	-0.263034406	0	0.2	1	KRT79	A-PEP.SCGN/ADRA2C_50-59_vs_70-79
0.560334287	-0.263034406	0	0.2	1	OR6C4	A-PEP.SCGN/ADRA2C_50-59_vs_70-79
0.560334287	-0.263034406	0	0.2	1	POTEM	A-PEP.SCGN/ADRA2C_50-59_vs_70-79
0.560334287	-0.263034406	0	0.2	1	TGM5	A-PEP.SCGN/ADRA2C_50-59_vs_70-79
0.560334287	-0.263034406	0	0.2	1	KRT25	A-PEP.SCGN/ADRA2C_50-59_vs_70-79
0.560334287	-0.263034406	0	0.2	1	PAGE1	A-PEP.SCGN/ADRA2C_50-59_vs_70-79
0.560334287	-0.263034406	0	0.2	1	NBPF4	A-PEP.SCGN/ADRA2C_50-59_vs_70-79
0.560334287	-0.263034406	0	0.2	1	METTL11B	A-PEP.SCGN/ADRA2C_50-59_vs_70-79
0.560334287	-0.263034406	0	0.2	1	PRR23C	A-PEP.SCGN/ADRA2C_50-59_vs_70-79
0.560334287	-0.263034406	0	0.2	1	OR6C75	A-PEP.SCGN/ADRA2C_50-59_vs_70-79
0.560334287	-0.263034406	0	0.2	1	HCAR3	A-PEP.SCGN/ADRA2C_50-59_vs_70-79
0.560334287	-0.263034406	0	0.2	1	MFSD6L	A-PEP.SCGN/ADRA2C_50-59_vs_70-79
0.560334287	-0.263034406	0	0.2	1	PRAMEF5	A-PEP.SCGN/ADRA2C_50-59_vs_70-79
0.560334287	-0.263034406	0	0.2	1	PRAMEF15	A-PEP.SCGN/ADRA2C_50-59_vs_70-79
0.560334287	-0.263034406	0	0.2	1	PRAMEF20	A-PEP.SCGN/ADRA2C_50-59_vs_70-79
0.560334287	-0.263034406	0	0.2	1	SPRR2E	A-PEP.SCGN/ADRA2C_50-59_vs_70-79
0.560334287	-0.263034406	0	0.2	1	ZP4	A-PEP.SCGN/ADRA2C_50-59_vs_70-79
0.560334287	-0.263034406	0	0.2	1	OR2T11	A-PEP.SCGN/ADRA2C_50-59_vs_70-79
0.560334287	-0.263034406	0	0.2	1	BMP10	A-PEP.SCGN/ADRA2C_50-59_vs_70-79
0.560334287	-0.263034406	0	0.2	1	IL36G	A-PEP.SCGN/ADRA2C_50-59_vs_70-79
0.560334287	-0.263034406	0	0.2	1	OR5H1	A-PEP.SCGN/ADRA2C_50-59_vs_70-79
0.560334287	-0.263034406	0	0.2	1	ZNF705B	A-PEP.SCGN/ADRA2C_50-59_vs_70-79
0.560334287	-0.263034406	0	0.2	1	DMRT3	A-PEP.SCGN/ADRA2C_50-59_vs_70-79
0.560334287	-0.263034406	0	0.2	1	SLC34A3	A-PEP.SCGN/ADRA2C_50-59_vs_70-79
0.560334287	-0.263034406	0	0.2	1	MUC2	A-PEP.SCGN/ADRA2C_50-59_vs_70-79
0.560334287	-0.263034406	0	0.2	1	HBD	A-PEP.SCGN/ADRA2C_50-59_vs_70-79
0.560334287	-0.263034406	0	0.2	1	OR52E4	A-PEP.SCGN/ADRA2C_50-59_vs_70-79
0.560334287	-0.263034406	0	0.2	1	SLN	A-PEP.SCGN/ADRA2C_50-59_vs_70-79
0.560334287	-0.263034406	0	0.2	1	OR8G1	A-PEP.SCGN/ADRA2C_50-59_vs_70-79
0.560334287	-0.263034406	0	0.2	1	KRT82	A-PEP.SCGN/ADRA2C_50-59_vs_70-79
0.560334287	-0.263034406	0	0.2	1	KRT76	A-PEP.SCGN/ADRA2C_50-59_vs_70-79
0.560334287	-0.263034406	0	0.2	1	LHX5	A-PEP.SCGN/ADRA2C_50-59_vs_70-79
0.560334287	-0.263034406	0	0.2	1	OR4K13	A-PEP.SCGN/ADRA2C_50-59_vs_70-79
0.560334287	-0.263034406	0	0.2	1	GOLGA6L22	A-PEP.SCGN/ADRA2C_50-59_vs_70-79
0.560334287	-0.263034406	0	0.2	1	TBC1D28	A-PEP.SCGN/ADRA2C_50-59_vs_70-79
0.560334287	-0.263034406	0	0.2	1	ZPBP2	A-PEP.SCGN/ADRA2C_50-59_vs_70-79
0.560334287	-0.263034406	0	0.2	1	OTOP2	A-PEP.SCGN/ADRA2C_50-59_vs_70-79
0.560334287	-0.263034406	0	0.2	1	CYP2A7	A-PEP.SCGN/ADRA2C_50-59_vs_70-79
0.560334287	-0.263034406	0	0.2	1	MAGEB2	A-PEP.SCGN/ADRA2C_50-59_vs_70-79
0.560334287	-0.263034406	0	0.2	1	SCGB2A1	A-PEP.SCGN/ADRA2C_50-59_vs_70-79
0.560334287	-0.263034406	0	0.2	1	STATH	A-PEP.SCGN/ADRA2C_50-59_vs_70-79
0.560334287	-0.263034406	0	0.2	1	SPZ1	A-PEP.SCGN/ADRA2C_50-59_vs_70-79
0.560334287	-0.263034406	0	0.2	1	H1FNT	A-PEP.SCGN/ADRA2C_50-59_vs_70-79
0.560334287	-0.263034406	0	0.2	1	FAM166A	A-PEP.SCGN/ADRA2C_50-59_vs_70-79
0.560334287	-0.263034406	0	0.2	1	OR51B6	A-PEP.SCGN/ADRA2C_50-59_vs_70-79
0.560334287	-0.263034406	0	0.2	1	SLC25A2	A-PEP.SCGN/ADRA2C_50-59_vs_70-79
0.560334287	-0.263034406	0	0.2	1	TBC1D3E	A-PEP.SCGN/ADRA2C_50-59_vs_70-79
0.560334287	-0.263034406	0	0.2	1	FAM71A	A-PEP.SCGN/ADRA2C_50-59_vs_70-79
0.560334287	-0.263034406	0	0.2	1	TMEM89	A-PEP.SCGN/ADRA2C_50-59_vs_70-79
0.560334287	-0.263034406	0	0.2	1	LCE1C	A-PEP.SCGN/ADRA2C_50-59_vs_70-79
0.560334287	-0.263034406	0	0.2	1	CYP26A1	A-PEP.SCGN/ADRA2C_50-59_vs_70-79
0.560334287	-0.263034406	0	0.2	1	RNASE7	A-PEP.SCGN/ADRA2C_50-59_vs_70-79
0.560334287	-0.263034406	0	0.2	1	DCANP1	A-PEP.SCGN/ADRA2C_50-59_vs_70-79
0.560334287	-0.263034406	0	0.2	1	TAS2R7	A-PEP.SCGN/ADRA2C_50-59_vs_70-79
0.560334287	-0.263034406	0	0.2	1	TEX13C	A-PEP.SCGN/ADRA2C_50-59_vs_70-79
0.560334287	-0.263034406	0	0.2	1	WNT1	A-PEP.SCGN/ADRA2C_50-59_vs_70-79
0.560334287	-0.263034406	0	0.2	1	C10orf62	A-PEP.SCGN/ADRA2C_50-59_vs_70-79
0.560334287	-0.263034406	0	0.2	1	VAX1	A-PEP.SCGN/ADRA2C_50-59_vs_70-79
0.560334287	-0.263034406	0	0.2	1	FGF3	A-PEP.SCGN/ADRA2C_50-59_vs_70-79
0.560334287	-0.263034406	0	0.2	1	GOLGA6L6	A-PEP.SCGN/ADRA2C_50-59_vs_70-79
0.560334287	-0.263034406	0	0.2	1	SLAMF9	A-PEP.SCGN/ADRA2C_50-59_vs_70-79
0.560334287	-0.263034406	0	0.2	1	TSPO2	A-PEP.SCGN/ADRA2C_50-59_vs_70-79
0.560334287	-0.263034406	0	0.2	1	TEDDM1	A-PEP.SCGN/ADRA2C_50-59_vs_70-79
0.560334287	-0.263034406	0	0.2	1	TCF21	A-PEP.SCGN/ADRA2C_50-59_vs_70-79
0.560334287	-0.263034406	0	0.2	1	AC187653.1	A-PEP.SCGN/ADRA2C_50-59_vs_70-79
0.560334287	-0.263034406	0	0.2	1	IFNW1	A-PEP.SCGN/ADRA2C_50-59_vs_70-79
0.560334287	-0.263034406	0	0.2	1	KRT77	A-PEP.SCGN/ADRA2C_50-59_vs_70-79
0.560334287	-0.263034406	0	0.2	1	AVP	A-PEP.SCGN/ADRA2C_50-59_vs_70-79
0.560334287	-0.263034406	0	0.2	1	HSFX3	A-PEP.SCGN/ADRA2C_50-59_vs_70-79
0.560334287	-0.263034406	0	0.2	1	KRTAP19-8	A-PEP.SCGN/ADRA2C_50-59_vs_70-79
0.560334287	-0.263034406	0	0.2	1	BMP15	A-PEP.SCGN/ADRA2C_50-59_vs_70-79
0.560334287	-0.263034406	0	0.2	1	CDX4	A-PEP.SCGN/ADRA2C_50-59_vs_70-79
0.560334287	-0.263034406	0	0.2	1	EPPIN	A-PEP.SCGN/ADRA2C_50-59_vs_70-79
0.560334287	-0.263034406	0	0.2	1	IRGC	A-PEP.SCGN/ADRA2C_50-59_vs_70-79
0.560334287	-0.263034406	0	0.2	1	GUCA1A	A-PEP.SCGN/ADRA2C_50-59_vs_70-79
0.560334287	-0.263034406	0	0.2	1	KRT37	A-PEP.SCGN/ADRA2C_50-59_vs_70-79
0.560334287	-0.263034406	0	0.2	1	IFNA6	A-PEP.SCGN/ADRA2C_50-59_vs_70-79
0.560334287	-0.263034406	0	0.2	1	IFNA8	A-PEP.SCGN/ADRA2C_50-59_vs_70-79
0.560334287	-0.263034406	0	0.2	1	ACTRT1	A-PEP.SCGN/ADRA2C_50-59_vs_70-79
0.560334287	-0.263034406	0	0.2	1	NPBWR2	A-PEP.SCGN/ADRA2C_50-59_vs_70-79
0.560334287	-0.263034406	0	0.2	1	CST8	A-PEP.SCGN/ADRA2C_50-59_vs_70-79
0.560334287	-0.263034406	0	0.2	1	OR7C2	A-PEP.SCGN/ADRA2C_50-59_vs_70-79
0.560334287	-0.263034406	0	0.2	1	MYOD1	A-PEP.SCGN/ADRA2C_50-59_vs_70-79
0.560334287	-0.263034406	0	0.2	1	NR0B2	A-PEP.SCGN/ADRA2C_50-59_vs_70-79
0.560334287	-0.263034406	0	0.2	1	CLPS	A-PEP.SCGN/ADRA2C_50-59_vs_70-79
0.560334287	-0.263034406	0	0.2	1	KIF2B	A-PEP.SCGN/ADRA2C_50-59_vs_70-79
0.560334287	-0.263034406	0	0.2	1	CLDN17	A-PEP.SCGN/ADRA2C_50-59_vs_70-79
0.560334287	-0.263034406	0	0.2	1	TFF1	A-PEP.SCGN/ADRA2C_50-59_vs_70-79
0.560334287	-0.263034406	0	0.2	1	RTP3	A-PEP.SCGN/ADRA2C_50-59_vs_70-79
0.560334287	-0.263034406	0	0.2	1	NEUROD6	A-PEP.SCGN/ADRA2C_50-59_vs_70-79
0.560334287	-0.263034406	0	0.2	1	OR1K1	A-PEP.SCGN/ADRA2C_50-59_vs_70-79
0.560334287	-0.263034406	0	0.2	1	OR8J3	A-PEP.SCGN/ADRA2C_50-59_vs_70-79
0.560334287	-0.263034406	0	0.2	1	SPRR1B	A-PEP.SCGN/ADRA2C_50-59_vs_70-79
0.560334287	-0.263034406	0	0.2	1	KRT74	A-PEP.SCGN/ADRA2C_50-59_vs_70-79
0.560334287	-0.263034406	0	0.2	1	TPD52L3	A-PEP.SCGN/ADRA2C_50-59_vs_70-79
0.560334287	-0.263034406	0	0.2	1	PGK2	A-PEP.SCGN/ADRA2C_50-59_vs_70-79
0.560334287	-0.263034406	0	0.2	1	OR4D5	A-PEP.SCGN/ADRA2C_50-59_vs_70-79
0.560334287	-0.263034406	0	0.2	1	KRT38	A-PEP.SCGN/ADRA2C_50-59_vs_70-79
0.560334287	-0.263034406	0	0.2	1	OR10W1	A-PEP.SCGN/ADRA2C_50-59_vs_70-79
0.560334287	-0.263034406	0	0.2	1	OR2Y1	A-PEP.SCGN/ADRA2C_50-59_vs_70-79
0.560334287	-0.263034406	0	0.2	1	OR9G1	A-PEP.SCGN/ADRA2C_50-59_vs_70-79
0.560334287	-0.263034406	0	0.2	1	OR10P1	A-PEP.SCGN/ADRA2C_50-59_vs_70-79
0.560334287	-0.263034406	0	0.2	1	ASCL3	A-PEP.SCGN/ADRA2C_50-59_vs_70-79
0.560334287	-0.263034406	0	0.2	1	OR11H6	A-PEP.SCGN/ADRA2C_50-59_vs_70-79
0.560334287	-0.263034406	0	0.2	1	OR51V1	A-PEP.SCGN/ADRA2C_50-59_vs_70-79
0.560334287	-0.263034406	0	0.2	1	OR51T1	A-PEP.SCGN/ADRA2C_50-59_vs_70-79
0.560334287	-0.263034406	0	0.2	1	OR51S1	A-PEP.SCGN/ADRA2C_50-59_vs_70-79
0.560334287	-0.263034406	0	0.2	1	HTR1A	A-PEP.SCGN/ADRA2C_50-59_vs_70-79
0.560334287	-0.263034406	0	0.2	1	CFAP276	A-PEP.SCGN/ADRA2C_50-59_vs_70-79
0.560334287	-0.263034406	0	0.2	1	AGTR2	A-PEP.SCGN/ADRA2C_50-59_vs_70-79
0.560334287	-0.263034406	0	0.2	1	OR4C6	A-PEP.SCGN/ADRA2C_50-59_vs_70-79
0.560334287	-0.263034406	0	0.2	1	OR2T34	A-PEP.SCGN/ADRA2C_50-59_vs_70-79
0.560334287	-0.263034406	0	0.2	1	FAM47A	A-PEP.SCGN/ADRA2C_50-59_vs_70-79
0.560334287	-0.263034406	0	0.2	1	LCE3A	A-PEP.SCGN/ADRA2C_50-59_vs_70-79
0.560334287	-0.263034406	0	0.2	1	SPATA31D3	A-PEP.SCGN/ADRA2C_50-59_vs_70-79
0.560334287	-0.263034406	0	0.2	1	H1-7	A-PEP.SCGN/ADRA2C_50-59_vs_70-79
0.560334287	-0.263034406	0	0.2	1	OR2T27	A-PEP.SCGN/ADRA2C_50-59_vs_70-79
0.560334287	-0.263034406	0	0.2	1	IFNA2	A-PEP.SCGN/ADRA2C_50-59_vs_70-79
0.560334287	-0.263034406	0	0.2	1	OR2T2	A-PEP.SCGN/ADRA2C_50-59_vs_70-79
0.560334287	-0.263034406	0	0.2	1	OR2T3	A-PEP.SCGN/ADRA2C_50-59_vs_70-79
0.560334287	-0.263034406	0	0.2	1	KRTAP4-6	A-PEP.SCGN/ADRA2C_50-59_vs_70-79
0.560334287	-0.263034406	0	0.2	1	CSAG1	A-PEP.SCGN/ADRA2C_50-59_vs_70-79
0.560334287	-0.263034406	0	0.2	1	FAM24A	A-PEP.SCGN/ADRA2C_50-59_vs_70-79
0.560334287	-0.263034406	0	0.2	1	MAS1L	A-PEP.SCGN/ADRA2C_50-59_vs_70-79
0.560334287	-0.263034406	0	0.2	1	OR2W1	A-PEP.SCGN/ADRA2C_50-59_vs_70-79
0.560334287	-0.263034406	0	0.2	1	SPATA31A1	A-PEP.SCGN/ADRA2C_50-59_vs_70-79
0.560334287	-0.263034406	0	0.2	1	SPATA31D1	A-PEP.SCGN/ADRA2C_50-59_vs_70-79
0.560334287	-0.263034406	0	0.2	1	KRTAP12-2	A-PEP.SCGN/ADRA2C_50-59_vs_70-79
0.560334287	-0.263034406	0	0.2	1	BOD1L2	A-PEP.SCGN/ADRA2C_50-59_vs_70-79
0.560334287	-0.263034406	0	0.2	1	IFNA14	A-PEP.SCGN/ADRA2C_50-59_vs_70-79
0.560334287	-0.263034406	0	0.2	1	PRAMEF6	A-PEP.SCGN/ADRA2C_50-59_vs_70-79
0.560334287	-0.263034406	0	0.2	1	OR10G8	A-PEP.SCGN/ADRA2C_50-59_vs_70-79
0.560334287	-0.263034406	0	0.2	1	DEFA3	A-PEP.SCGN/ADRA2C_50-59_vs_70-79
0.560334287	-0.263034406	0	0.2	1	KRTAP4-16	A-PEP.SCGN/ADRA2C_50-59_vs_70-79
0.560334287	-0.263034406	0	0.2	1	KRTAP10-11	A-PEP.SCGN/ADRA2C_50-59_vs_70-79
0.560334287	-0.263034406	0	0.2	1	SPRR2F	A-PEP.SCGN/ADRA2C_50-59_vs_70-79
0.560334287	-0.263034406	0	0.2	1	OR11H2	A-PEP.SCGN/ADRA2C_50-59_vs_70-79
0.560334287	-0.263034406	0	0.2	1	GRIFIN	A-PEP.SCGN/ADRA2C_50-59_vs_70-79
0.560334287	-0.263034406	0	0.2	1	OR51G1	A-PEP.SCGN/ADRA2C_50-59_vs_70-79
0.560334287	-0.263034406	0	0.2	1	OR6Q1	A-PEP.SCGN/ADRA2C_50-59_vs_70-79
0.560334287	-0.263034406	0	0.2	1	OR10X1	A-PEP.SCGN/ADRA2C_50-59_vs_70-79
0.560334287	-0.263034406	0	0.2	1	OR4C16	A-PEP.SCGN/ADRA2C_50-59_vs_70-79
0.560334287	-0.263034406	0	0.2	1	PRAMEF18	A-PEP.SCGN/ADRA2C_50-59_vs_70-79
0.560334287	-0.263034406	0	0.2	1	OR1S1	A-PEP.SCGN/ADRA2C_50-59_vs_70-79
0.560334287	-0.263034406	0	0.2	1	OR8B2	A-PEP.SCGN/ADRA2C_50-59_vs_70-79
0.560334287	-0.263034406	0	0.2	1	NPBWR1	A-PEP.SCGN/ADRA2C_50-59_vs_70-79
0.560334287	-0.263034406	0	0.2	1	C1orf68	A-PEP.SCGN/ADRA2C_50-59_vs_70-79
0.560334287	-0.263034406	0	0.2	1	LCE4A	A-PEP.SCGN/ADRA2C_50-59_vs_70-79
0.560334287	-0.263034406	0	0.2	1	PYDC2	A-PEP.SCGN/ADRA2C_50-59_vs_70-79
0.560334287	-0.263034406	0	0.2	1	GK2	A-PEP.SCGN/ADRA2C_50-59_vs_70-79
0.560334287	-0.263034406	0	0.2	1	IL3	A-PEP.SCGN/ADRA2C_50-59_vs_70-79
0.560334287	-0.263034406	0	0.2	1	IFNA10	A-PEP.SCGN/ADRA2C_50-59_vs_70-79
0.560334287	-0.263034406	0	0.2	1	CARD17	A-PEP.SCGN/ADRA2C_50-59_vs_70-79
0.560334287	-0.263034406	0	0.2	1	OR4C5	A-PEP.SCGN/ADRA2C_50-59_vs_70-79
0.560334287	-0.263034406	0	0.2	1	CGB5	A-PEP.SCGN/ADRA2C_50-59_vs_70-79
0.560334287	-0.263034406	0	0.2	1	KRTAP19-7	A-PEP.SCGN/ADRA2C_50-59_vs_70-79
0.560334287	-0.263034406	0	0.2	1	USP17L8	A-PEP.SCGN/ADRA2C_50-59_vs_70-79
0.560334287	-0.263034406	0	0.2	1	DEPRECATED-ENSG00000253250	A-PEP.SCGN/ADRA2C_50-59_vs_70-79
0.560334287	-0.263034406	0	0.2	1	TAF11L6	A-PEP.SCGN/ADRA2C_50-59_vs_70-79
0.560334287	-0.263034406	0	0.2	1	TAF11L9	A-PEP.SCGN/ADRA2C_50-59_vs_70-79
0.560334287	-0.263034406	0	0.2	1	AC084121.12	A-PEP.SCGN/ADRA2C_50-59_vs_70-79
0.560334287	-0.263034406	0	0.2	1	DEPRECATED-ENSG00000006534	A-PEP.SCGN/ADRA2C_50-59_vs_70-79
0.560334287	-0.263034406	0	0.2	1	USP17L18	A-PEP.SCGN/ADRA2C_50-59_vs_70-79
0.560334287	-0.263034406	0	0.2	1	SSU72P8	A-PEP.SCGN/ADRA2C_50-59_vs_70-79
0.560334287	-0.263034406	0	0.2	1	AC134684.9	A-PEP.SCGN/ADRA2C_50-59_vs_70-79
0.560334287	-0.263034406	0	0.2	1	OR5M9	A-PEP.SCGN/ADRA2C_50-59_vs_70-79
0.560334287	-0.263034406	0	0.2	1	AC021072.1	A-PEP.SCGN/ADRA2C_50-59_vs_70-79
0.560334287	-0.263034406	0	0.2	1	MBD3L2	A-PEP.SCGN/ADRA2C_50-59_vs_70-79
0.560334287	-0.263034406	0	0.2	1	IGLC7	A-PEP.SCGN/ADRA2C_50-59_vs_70-79
0.560334287	-0.263034406	0	0.2	1	DEPRECATED-ENSG00000184908	A-PEP.SCGN/ADRA2C_50-59_vs_70-79
0.560334287	-0.263034406	0	0.2	1	DEPRECATED-ENSG00000204941	A-PEP.SCGN/ADRA2C_50-59_vs_70-79
0.560334287	-0.263034406	0	0.2	1	DEPRECATED-ENSG00000243073	A-PEP.SCGN/ADRA2C_50-59_vs_70-79
0.560334287	-0.263034406	0	0.2	1	DEPRECATED-ENSG00000243910	A-PEP.SCGN/ADRA2C_50-59_vs_70-79
0.560334287	-0.263034406	0	0.2	1	DEPRECATED-ENSG00000274764	A-PEP.SCGN/ADRA2C_50-59_vs_70-79
0.560334287	-0.263034406	0	0.2	1	DEPRECATED-ENSG00000162365	A-PEP.SCGN/ADRA2C_50-59_vs_70-79
0.560334287	-0.263034406	0	0.2	1	DEPRECATED-ENSG00000205864	A-PEP.SCGN/ADRA2C_50-59_vs_70-79
0.560334287	-0.263034406	0	0.2	1	PRAMEF7	A-PEP.SCGN/ADRA2C_50-59_vs_70-79
0.560334287	-0.263034406	0	0.2	1	KRTAP20-1	A-PEP.SCGN/ADRA2C_50-59_vs_70-79
0.560334287	-0.263034406	0	0.2	1	FTHL17	A-PEP.SCGN/ADRA2C_50-59_vs_70-79
0.560334287	-0.263034406	0	0.2	1	OPN1MW3	A-PEP.SCGN/ADRA2C_50-59_vs_70-79
0.560334287	-0.263034406	0	0.2	1	DEPRECATED-ENSG00000120952	A-PEP.SCGN/ADRA2C_50-59_vs_70-79
0.560334287	-0.263034406	0	0.2	1	DEPRECATED-ENSG00000135175	A-PEP.SCGN/ADRA2C_50-59_vs_70-79
0.560334287	-0.263034406	0	0.2	1	DEPRECATED-ENSG00000171234	A-PEP.SCGN/ADRA2C_50-59_vs_70-79
0.560334287	-0.263034406	0	0.2	1	DEPRECATED-ENSG00000185686	A-PEP.SCGN/ADRA2C_50-59_vs_70-79
0.560334287	-0.263034406	0	0.2	1	DEPRECATED-ENSG00000188379	A-PEP.SCGN/ADRA2C_50-59_vs_70-79
0.560334287	-0.263034406	0	0.2	1	DEPRECATED-ENSG00000197408	A-PEP.SCGN/ADRA2C_50-59_vs_70-79
0.560334287	-0.263034406	0	0.2	1	DEPRECATED-ENSG00000205030	A-PEP.SCGN/ADRA2C_50-59_vs_70-79
0.560334287	-0.263034406	0	0.2	1	DEPRECATED-ENSG00000215372	A-PEP.SCGN/ADRA2C_50-59_vs_70-79
0.560334287	-0.263034406	0	0.2	1	DEPRECATED-ENSG00000234560	A-PEP.SCGN/ADRA2C_50-59_vs_70-79
0.560334287	-0.263034406	0	0.2	1	SSU72P2	A-PEP.SCGN/ADRA2C_50-59_vs_70-79
0.560334287	-0.263034406	0	0.2	1	OR5R1	A-PEP.SCGN/ADRA2C_50-59_vs_70-79
0.560334287	-0.263034406	0	0.2	1	AC005551.1	A-PEP.SCGN/ADRA2C_50-59_vs_70-79
0.560334287	-0.263034406	0	0.2	1	HYPM	A-PEP.SCGN/ADRA2C_50-59_vs_70-79
0.560334287	-0.263034406	0	0.2	1	AL121578.2	A-PEP.SCGN/ADRA2C_50-59_vs_70-79
0.560457682	-0.567040593	0.75	0.8	1	FZD1	A-PEP.SCGN/ADRA2C_50-59_vs_70-79
0.560614158	-0.490986353	0.75	0.8	1	TENM2	A-PEP.SCGN/ADRA2C_50-59_vs_70-79
0.560655846	-0.982926487	0.75	1	1	TTC7A	A-PEP.SCGN/ADRA2C_50-59_vs_70-79
0.560805088	-1.732837709	0.75	1	1	TRAF2	A-PEP.SCGN/ADRA2C_50-59_vs_70-79
0.560826441	-1.218640286	0.75	0.8	1	CMTM6	A-PEP.SCGN/ADRA2C_50-59_vs_70-79
0.560886781	-0.678071905	0.75	0.6	1	METTL21C	A-PEP.SCGN/ADRA2C_50-59_vs_70-79
0.560904638	-1.625604485	1	0.8	1	LHFPL4	A-PEP.SCGN/ADRA2C_50-59_vs_70-79
0.560956229	-0.875373345	0.75	0.6	1	RHOU	A-PEP.SCGN/ADRA2C_50-59_vs_70-79
0.560959951	-0.644905041	0.75	0.6	1	EFEMP1	A-PEP.SCGN/ADRA2C_50-59_vs_70-79
0.560997716	-1.453005349	0.75	1	1	MBTPS1	A-PEP.SCGN/ADRA2C_50-59_vs_70-79
0.561005206	0.122619287	0.5	0.2	1	FOXO1	A-PEP.SCGN/ADRA2C_50-59_vs_70-79
0.561006842	-1.752425699	1	1	1	LPCAT1	A-PEP.SCGN/ADRA2C_50-59_vs_70-79
0.561015112	-0.093109404	0.5	0.2	1	C5orf52	A-PEP.SCGN/ADRA2C_50-59_vs_70-79
0.561019006	-0.72537762	0.5	0.8	1	SLCO3A1	A-PEP.SCGN/ADRA2C_50-59_vs_70-79
0.56102401	-0.093109404	0.25	0.4	1	EEF1AKMT4	A-PEP.SCGN/ADRA2C_50-59_vs_70-79
0.56102401	-0.093109404	0.25	0.4	1	CCDC105	A-PEP.SCGN/ADRA2C_50-59_vs_70-79
0.561042879	-1.611323087	0.75	1	1	TAB1	A-PEP.SCGN/ADRA2C_50-59_vs_70-79
0.561053986	-1.479614969	0.75	1	1	DDX6	A-PEP.SCGN/ADRA2C_50-59_vs_70-79
0.561077468	-3.137503524	0	0.4	1	FAM153B	A-PEP.SCGN/ADRA2C_50-59_vs_70-79
0.561111729	-0.838149121	0.75	1	1	F8	A-PEP.SCGN/ADRA2C_50-59_vs_70-79
0.561184966	-1.001454085	0.75	1	1	GSE1	A-PEP.SCGN/ADRA2C_50-59_vs_70-79
0.561260489	-1.579661335	1	1	1	ATXN7L3B	A-PEP.SCGN/ADRA2C_50-59_vs_70-79
0.561371771	-2.228268988	0.5	1	1	ZNF492	A-PEP.SCGN/ADRA2C_50-59_vs_70-79
0.56140344	-2.060541542	0.5	1	1	CTSK	A-PEP.SCGN/ADRA2C_50-59_vs_70-79
0.561433806	-0.263034406	0.5	0.4	1	SLC38A5	A-PEP.SCGN/ADRA2C_50-59_vs_70-79
0.561444284	-0.457303226	0.75	1	1	FAM200B	A-PEP.SCGN/ADRA2C_50-59_vs_70-79
0.561456619	-1.385221845	0.75	1	1	ZNF25	A-PEP.SCGN/ADRA2C_50-59_vs_70-79
0.561535513	-1.072931522	0.75	0.8	1	TRAF7	A-PEP.SCGN/ADRA2C_50-59_vs_70-79
0.561578739	-1.071735754	1	1	1	FBXO28	A-PEP.SCGN/ADRA2C_50-59_vs_70-79
0.561635219	-1.27085391	1	1	1	RNPEP	A-PEP.SCGN/ADRA2C_50-59_vs_70-79
0.56163801	-0.633677786	1	1	1	FNBP4	A-PEP.SCGN/ADRA2C_50-59_vs_70-79
0.56167646	-1.754887502	0.5	1	1	ZCCHC9	A-PEP.SCGN/ADRA2C_50-59_vs_70-79
0.561863365	-1.334560162	0.75	1	1	PDCD10	A-PEP.SCGN/ADRA2C_50-59_vs_70-79
0.561925728	-1.562892243	0.75	1	1	KATNB1	A-PEP.SCGN/ADRA2C_50-59_vs_70-79
0.561927209	-1.604071324	1	1	1	AGPAT3	A-PEP.SCGN/ADRA2C_50-59_vs_70-79
0.561940281	-1.589414285	0.75	1	1	TMEM126A	A-PEP.SCGN/ADRA2C_50-59_vs_70-79
0.561961993	-1.270723671	1	1	1	SECISBP2L	A-PEP.SCGN/ADRA2C_50-59_vs_70-79
0.56198057	-1.299752628	1	1	1	AASDHPPT	A-PEP.SCGN/ADRA2C_50-59_vs_70-79
0.562109206	-1.988944811	0.75	1	1	GDPD5	A-PEP.SCGN/ADRA2C_50-59_vs_70-79
0.562152945	-1.081848443	0.75	1	1	ARL2BP	A-PEP.SCGN/ADRA2C_50-59_vs_70-79
0.562155205	-2.007195501	0.75	1	1	ZNF449	A-PEP.SCGN/ADRA2C_50-59_vs_70-79
0.562234887	-1.056583528	0.75	1	1	UNC13B	A-PEP.SCGN/ADRA2C_50-59_vs_70-79
0.56236767	-1.225956302	0.75	1	1	ADIPOR1	A-PEP.SCGN/ADRA2C_50-59_vs_70-79
0.562384217	-0.040641984	0.5	0.4	1	PM20D1	A-PEP.SCGN/ADRA2C_50-59_vs_70-79
0.562384217	-0.040641984	0.5	0.4	1	USP44	A-PEP.SCGN/ADRA2C_50-59_vs_70-79
0.562384217	-0.040641984	0.5	0.4	1	TMEM61	A-PEP.SCGN/ADRA2C_50-59_vs_70-79
0.56241252	-1.907858987	0.75	1	1	CORO7	A-PEP.SCGN/ADRA2C_50-59_vs_70-79
0.562424108	-1.180572246	0.75	1	1	ZNF524	A-PEP.SCGN/ADRA2C_50-59_vs_70-79
0.562511804	-0.74492688	0.75	1	1	DEPRECATED-ENSG00000148925	A-PEP.SCGN/ADRA2C_50-59_vs_70-79
0.562568783	-1.065095028	0.75	1	1	SPATA2L	A-PEP.SCGN/ADRA2C_50-59_vs_70-79
0.562619837	-0.897638282	0.75	0.8	1	EDRF1	A-PEP.SCGN/ADRA2C_50-59_vs_70-79
0.562800556	-1.583362427	0.75	1	1	COPRS	A-PEP.SCGN/ADRA2C_50-59_vs_70-79
0.562807668	-0.777607579	0.75	0.6	1	DEPRECATED-ENSG00000142794	A-PEP.SCGN/ADRA2C_50-59_vs_70-79
0.562808698	0.321928095	0.25	0.4	1	ZNF366	A-PEP.SCGN/ADRA2C_50-59_vs_70-79
0.562819211	-0.40599236	0.5	0.6	1	GRIK3	A-PEP.SCGN/ADRA2C_50-59_vs_70-79
0.56281959	-1.686931882	1	1	1	NPTN	A-PEP.SCGN/ADRA2C_50-59_vs_70-79
0.562873592	-1.387980135	1	1	1	YWHAE	A-PEP.SCGN/ADRA2C_50-59_vs_70-79
0.563000454	0.447458977	0.25	0.2	1	MT1M	A-PEP.SCGN/ADRA2C_50-59_vs_70-79
0.563059869	-1.417480675	0.75	1	1	DCAF8	A-PEP.SCGN/ADRA2C_50-59_vs_70-79
0.563086961	-1.585887009	0.75	1	1	PCCB	A-PEP.SCGN/ADRA2C_50-59_vs_70-79
0.563121125	-0.726981506	0.5	0.8	1	UBA7	A-PEP.SCGN/ADRA2C_50-59_vs_70-79
0.563253698	-1.34836646	0.75	1	1	B3GALNT1	A-PEP.SCGN/ADRA2C_50-59_vs_70-79
0.563306657	-0.874660571	0.75	1	1	ZNF292	A-PEP.SCGN/ADRA2C_50-59_vs_70-79
0.563447432	0.196397213	0.5	0.6	1	WNT4	A-PEP.SCGN/ADRA2C_50-59_vs_70-79
0.563594203	-2.156119202	0.25	1	1	PIDD1	A-PEP.SCGN/ADRA2C_50-59_vs_70-79
0.563598599	-0.526068812	0.5	0.6	1	ATXN7L2	A-PEP.SCGN/ADRA2C_50-59_vs_70-79
0.563603868	-1.460973783	0.5	1	1	ZNF221	A-PEP.SCGN/ADRA2C_50-59_vs_70-79
0.563642388	-1.730023985	0.75	1	1	FAM161B	A-PEP.SCGN/ADRA2C_50-59_vs_70-79
0.563653266	-0.789964785	0.75	1	1	ITGA1	A-PEP.SCGN/ADRA2C_50-59_vs_70-79
0.56370759	-0.526068812	0.5	0.4	1	NFATC1	A-PEP.SCGN/ADRA2C_50-59_vs_70-79
0.563817632	-0.777607579	0.5	0.6	1	ZNF431	A-PEP.SCGN/ADRA2C_50-59_vs_70-79
0.564044737	-1.504501962	0.75	1	1	NCAM2	A-PEP.SCGN/ADRA2C_50-59_vs_70-79
0.564082465	-1.652760817	0.75	1	1	GRK4	A-PEP.SCGN/ADRA2C_50-59_vs_70-79
0.564197141	-1.146389487	1	0.8	1	VPS29	A-PEP.SCGN/ADRA2C_50-59_vs_70-79
0.564213292	0.129283017	0.25	0.2	1	SAPCD1	A-PEP.SCGN/ADRA2C_50-59_vs_70-79
0.564213292	0.129283017	0.25	0.2	1	KCNQ1	A-PEP.SCGN/ADRA2C_50-59_vs_70-79
0.564213292	0.129283017	0.25	0.2	1	ADAMTS15	A-PEP.SCGN/ADRA2C_50-59_vs_70-79
0.564213292	0.129283017	0.25	0.2	1	DEGS2	A-PEP.SCGN/ADRA2C_50-59_vs_70-79
0.564329351	0.321928095	0.25	0.6	1	ARHGEF15	A-PEP.SCGN/ADRA2C_50-59_vs_70-79
0.564353113	-0.526068812	0.75	0.6	1	TNNC1	A-PEP.SCGN/ADRA2C_50-59_vs_70-79
0.564354544	-1.63076619	0.5	1	1	LNP1	A-PEP.SCGN/ADRA2C_50-59_vs_70-79
0.564412637	-1.072931522	0.75	1	1	MAOA	A-PEP.SCGN/ADRA2C_50-59_vs_70-79
0.564452274	-1.541893779	0.75	1	1	MTG1	A-PEP.SCGN/ADRA2C_50-59_vs_70-79
0.564500484	-1.331747156	0.75	1	1	PPP4R1	A-PEP.SCGN/ADRA2C_50-59_vs_70-79
0.564555697	0.169925001	0.5	0.6	1	LAG3	A-PEP.SCGN/ADRA2C_50-59_vs_70-79
0.564576623	-1.689659879	0.75	1	1	GPATCH4	A-PEP.SCGN/ADRA2C_50-59_vs_70-79
0.564673349	-0.753360032	0.75	0.8	1	DEPRECATED-ENSG00000198301	A-PEP.SCGN/ADRA2C_50-59_vs_70-79
0.564692788	-0.980634675	0.75	0.8	1	OSBP2	A-PEP.SCGN/ADRA2C_50-59_vs_70-79
0.565018928	-1.491975613	1	1	1	PDCD4	A-PEP.SCGN/ADRA2C_50-59_vs_70-79
0.56501921	-1.319250415	1	0.8	1	STPG1	A-PEP.SCGN/ADRA2C_50-59_vs_70-79
0.565027709	-1.573840614	0.75	1	1	TMEM163	A-PEP.SCGN/ADRA2C_50-59_vs_70-79
0.565085157	-1.197266636	1	1	1	NECAP1	A-PEP.SCGN/ADRA2C_50-59_vs_70-79
0.565105477	-1.074000581	0.75	0.8	1	LETM2	A-PEP.SCGN/ADRA2C_50-59_vs_70-79
0.565207254	-1.674848004	0.75	1	1	PACC1	A-PEP.SCGN/ADRA2C_50-59_vs_70-79
0.565224371	-1.538976295	0.75	1	1	RAB33A	A-PEP.SCGN/ADRA2C_50-59_vs_70-79
0.565267675	0.152003093	0.25	0.4	1	DEPRECATED-ENSG00000171345	A-PEP.SCGN/ADRA2C_50-59_vs_70-79
0.565289114	-0.982698986	1	0.8	1	KAT8	A-PEP.SCGN/ADRA2C_50-59_vs_70-79
0.565389578	-0.415037499	0.5	0.8	1	FANCB	A-PEP.SCGN/ADRA2C_50-59_vs_70-79
0.565423096	-1.782495034	0.75	1	1	DEPRECATED-ENSG00000176788	A-PEP.SCGN/ADRA2C_50-59_vs_70-79
0.565470926	-1.483055923	0.75	1	1	SLC23A2	A-PEP.SCGN/ADRA2C_50-59_vs_70-79
0.565529128	-1.752237924	1	1	1	ARSD	A-PEP.SCGN/ADRA2C_50-59_vs_70-79
0.56560786	-1.564381623	0.75	1	1	FKBP3	A-PEP.SCGN/ADRA2C_50-59_vs_70-79
0.565633112	-1.595725993	0.75	1	1	RNF26	A-PEP.SCGN/ADRA2C_50-59_vs_70-79
0.565668713	-1.227498249	0.75	1	1	COMMD3	A-PEP.SCGN/ADRA2C_50-59_vs_70-79
0.565712462	0.321928095	0.25	0.6	1	CFAP91	A-PEP.SCGN/ADRA2C_50-59_vs_70-79
0.565836559	-0.765534746	0.75	1	1	NPL	A-PEP.SCGN/ADRA2C_50-59_vs_70-79
0.565959345	-0.074000581	0.5	0.4	1	ERV3-1	A-PEP.SCGN/ADRA2C_50-59_vs_70-79
0.565965577	-1.657443656	0.75	1	1	CNTFR	A-PEP.SCGN/ADRA2C_50-59_vs_70-79
0.565971363	-1.289058923	0.75	1	1	MECP2	A-PEP.SCGN/ADRA2C_50-59_vs_70-79
0.566174556	-1.195096557	1	1	1	ACSL6	A-PEP.SCGN/ADRA2C_50-59_vs_70-79
0.566192971	-0.915111102	0.5	0.6	1	TSKU	A-PEP.SCGN/ADRA2C_50-59_vs_70-79
0.566287378	-1.202280375	0.75	1	1	NXF1	A-PEP.SCGN/ADRA2C_50-59_vs_70-79
0.566391875	-0.996433385	0.75	0.8	1	KLHL9	A-PEP.SCGN/ADRA2C_50-59_vs_70-79
0.566395799	-1.505906892	1	1	1	NDFIP1	A-PEP.SCGN/ADRA2C_50-59_vs_70-79
0.566435223	-1.146220741	0.75	0.8	1	PCNX4	A-PEP.SCGN/ADRA2C_50-59_vs_70-79
0.566591883	-1.711464568	1	1	1	GGNBP2	A-PEP.SCGN/ADRA2C_50-59_vs_70-79
0.566642715	-0.526068812	0.25	0.6	1	UBE2L5	A-PEP.SCGN/ADRA2C_50-59_vs_70-79
0.566694174	-1.195347598	0.75	1	1	USP4	A-PEP.SCGN/ADRA2C_50-59_vs_70-79
0.566966464	-1.557095707	0.75	1	1	GAN	A-PEP.SCGN/ADRA2C_50-59_vs_70-79
0.566988307	-1.466301116	1	1	1	FAM219A	A-PEP.SCGN/ADRA2C_50-59_vs_70-79
0.566994591	-1.894108831	0.75	1	1	HTR5A	A-PEP.SCGN/ADRA2C_50-59_vs_70-79
0.567058799	-1.534946963	0.75	0.8	1	COL5A2	A-PEP.SCGN/ADRA2C_50-59_vs_70-79
0.56705904	-1.14543044	0.75	1	1	STRBP	A-PEP.SCGN/ADRA2C_50-59_vs_70-79
0.567097155	-1.608575058	0.75	1	1	FAM83H	A-PEP.SCGN/ADRA2C_50-59_vs_70-79
0.567182611	-0.093109404	0.5	0.8	1	LY96	A-PEP.SCGN/ADRA2C_50-59_vs_70-79
0.567224857	-1.783041465	0.75	1	1	PPIL4	A-PEP.SCGN/ADRA2C_50-59_vs_70-79
0.567357147	-1.675843804	0.75	1	1	GOLIM4	A-PEP.SCGN/ADRA2C_50-59_vs_70-79
0.567390086	-1.029146346	0.75	1	1	DEPRECATED-ENSG00000156735	A-PEP.SCGN/ADRA2C_50-59_vs_70-79
0.567419808	-1.613220761	0.75	1	1	KCNK10	A-PEP.SCGN/ADRA2C_50-59_vs_70-79
0.567422855	-1.328772203	0.75	0.8	1	NSUN4	A-PEP.SCGN/ADRA2C_50-59_vs_70-79
0.567809257	-0.633217669	0.75	0.8	1	ZNF740	A-PEP.SCGN/ADRA2C_50-59_vs_70-79
0.567824102	0.523561956	0.5	0.2	1	GIMAP4	A-PEP.SCGN/ADRA2C_50-59_vs_70-79
0.567919918	-1.076961982	0.75	1	1	SRRD	A-PEP.SCGN/ADRA2C_50-59_vs_70-79
0.567953189	-0.299560282	0.5	0.2	1	TTLL4	A-PEP.SCGN/ADRA2C_50-59_vs_70-79
0.568069536	-1.188221891	1	1	1	TRIM37	A-PEP.SCGN/ADRA2C_50-59_vs_70-79
0.568119941	-1.781038484	0.75	1	1	SPATA33	A-PEP.SCGN/ADRA2C_50-59_vs_70-79
0.568121676	-0.347098671	0.5	0.8	1	EEIG1	A-PEP.SCGN/ADRA2C_50-59_vs_70-79
0.568220312	-1.022900402	0.75	0.8	1	FAM161A	A-PEP.SCGN/ADRA2C_50-59_vs_70-79
0.568252429	-2.164949406	0.75	1	1	AP4M1	A-PEP.SCGN/ADRA2C_50-59_vs_70-79
0.568295944	-1.500154113	0.75	1	1	NINJ1	A-PEP.SCGN/ADRA2C_50-59_vs_70-79
0.56830655	-1.10295719	0.75	1	1	ZSWIM1	A-PEP.SCGN/ADRA2C_50-59_vs_70-79
0.568328362	-1.4888388	0.75	1	1	RPA1	A-PEP.SCGN/ADRA2C_50-59_vs_70-79
0.568354156	-1.712409313	1	1	1	LRRC59	A-PEP.SCGN/ADRA2C_50-59_vs_70-79
0.568372557	-1.263034406	1	0.8	1	RNASEH2C	A-PEP.SCGN/ADRA2C_50-59_vs_70-79
0.56840478	-1.480805269	0.75	1	1	RRP36	A-PEP.SCGN/ADRA2C_50-59_vs_70-79
0.568429716	-0.208586622	0.5	0.6	1	GGACT	A-PEP.SCGN/ADRA2C_50-59_vs_70-79
0.568521922	-1.61667136	0.25	0.2	1	CXorf40B	A-PEP.SCGN/ADRA2C_50-59_vs_70-79
0.568540707	-1.31817596	0.75	0.8	1	EIF2B2	A-PEP.SCGN/ADRA2C_50-59_vs_70-79
0.56878276	-1.604862058	1	1	1	KLHL23	A-PEP.SCGN/ADRA2C_50-59_vs_70-79
0.568783893	-1.388565288	0.75	0.6	1	C12orf60	A-PEP.SCGN/ADRA2C_50-59_vs_70-79
0.568802784	-1.097371431	0.75	1	1	PDCD11	A-PEP.SCGN/ADRA2C_50-59_vs_70-79
0.568811972	-1.164949406	0.75	1	1	RBMX	A-PEP.SCGN/ADRA2C_50-59_vs_70-79
0.56881702	-0.862210766	1	1	1	ZBTB41	A-PEP.SCGN/ADRA2C_50-59_vs_70-79
0.56894834	-4.15704371	0.25	0.4	1	FAM160B2	A-PEP.SCGN/ADRA2C_50-59_vs_70-79
0.569006447	-1.680217177	1	1	1	NDUFAF8	A-PEP.SCGN/ADRA2C_50-59_vs_70-79
0.569024501	-1.27255718	0.75	1	1	FBXO30	A-PEP.SCGN/ADRA2C_50-59_vs_70-79
0.569051803	0.321928095	0.25	0.2	1	ACSF2	A-PEP.SCGN/ADRA2C_50-59_vs_70-79
0.569056539	-1.648998981	0.75	1	1	CLGN	A-PEP.SCGN/ADRA2C_50-59_vs_70-79
0.569223638	-1.384808862	0.75	1	1	TSPAN3	A-PEP.SCGN/ADRA2C_50-59_vs_70-79
0.569339116	-1.186351403	1	1	1	USP8	A-PEP.SCGN/ADRA2C_50-59_vs_70-79
0.569402774	-1.031877695	0.75	1	1	STT3B	A-PEP.SCGN/ADRA2C_50-59_vs_70-79
0.569575559	-0.706641057	0.75	0.8	1	NFXL1	A-PEP.SCGN/ADRA2C_50-59_vs_70-79
0.56967073	-1.332684837	1	1	1	RAD23B	A-PEP.SCGN/ADRA2C_50-59_vs_70-79
0.569733166	-0.870716983	0.75	0.6	1	TNFAIP8L3	A-PEP.SCGN/ADRA2C_50-59_vs_70-79
0.569746953	-1.829235978	1	0.8	1	SAC3D1	A-PEP.SCGN/ADRA2C_50-59_vs_70-79
0.56978251	-1.550692599	0.75	1	1	MTREX	A-PEP.SCGN/ADRA2C_50-59_vs_70-79
0.569884418	-0.966461885	0.75	1	1	CDC73	A-PEP.SCGN/ADRA2C_50-59_vs_70-79
0.56991742	-0.378511623	0.5	0.4	1	GGN	A-PEP.SCGN/ADRA2C_50-59_vs_70-79
0.569946429	-0.263034406	0.25	0.4	1	TRPM6	A-PEP.SCGN/ADRA2C_50-59_vs_70-79
0.570045834	-0.378511623	0.25	0.4	1	OLIG1	A-PEP.SCGN/ADRA2C_50-59_vs_70-79
0.570160994	-1.540568381	0.75	0.8	1	MIF4GD	A-PEP.SCGN/ADRA2C_50-59_vs_70-79
0.570189493	-1.720941535	1	1	1	CHMP1B	A-PEP.SCGN/ADRA2C_50-59_vs_70-79
0.570230372	-1.368615305	0.75	1	1	TNPO2	A-PEP.SCGN/ADRA2C_50-59_vs_70-79
0.570232565	0.099535674	0.5	0.4	1	C4orf46	A-PEP.SCGN/ADRA2C_50-59_vs_70-79
0.570247027	-1.846618316	0.75	1	1	MAP3K10	A-PEP.SCGN/ADRA2C_50-59_vs_70-79
0.570286316	-1.015106892	0.75	0.6	1	CEP76	A-PEP.SCGN/ADRA2C_50-59_vs_70-79
0.570296564	-1.195746276	0.75	1	1	SOCS4	A-PEP.SCGN/ADRA2C_50-59_vs_70-79
0.570310922	-1.296125192	0.75	1	1	UBE2L6	A-PEP.SCGN/ADRA2C_50-59_vs_70-79
0.570423494	0.514573173	0.5	0.6	1	ENSG00000275464	A-PEP.SCGN/ADRA2C_50-59_vs_70-79
0.570472453	-0.35614381	0.5	0.4	1	TSPAN1	A-PEP.SCGN/ADRA2C_50-59_vs_70-79
0.570521604	0.099535674	0.5	0.6	1	DEPRECATED-ENSG00000126767	A-PEP.SCGN/ADRA2C_50-59_vs_70-79
0.570677775	-2.033276155	0.75	1	1	PPP1R16A	A-PEP.SCGN/ADRA2C_50-59_vs_70-79
0.570726772	-0.415037499	0.25	0.4	1	SYCE1L	A-PEP.SCGN/ADRA2C_50-59_vs_70-79
0.570726772	-0.415037499	0.25	0.4	1	CMTM2	A-PEP.SCGN/ADRA2C_50-59_vs_70-79
0.570750966	-1.59847043	0.75	1	1	TRAPPC3	A-PEP.SCGN/ADRA2C_50-59_vs_70-79
0.570776869	-1.771938829	0.75	1	1	ZNF445	A-PEP.SCGN/ADRA2C_50-59_vs_70-79
0.570805053	-1.27961729	0.75	1	1	TOR1AIP2	A-PEP.SCGN/ADRA2C_50-59_vs_70-79
0.570825758	-1.234310117	0.75	1	1	THNSL2	A-PEP.SCGN/ADRA2C_50-59_vs_70-79
0.570833456	-1.49247584	0.75	1	1	AHCY	A-PEP.SCGN/ADRA2C_50-59_vs_70-79
0.570863772	-2.131789873	0.75	1	1	ATAD3A	A-PEP.SCGN/ADRA2C_50-59_vs_70-79
0.570944052	-2.043335088	0.75	1	1	TTYH3	A-PEP.SCGN/ADRA2C_50-59_vs_70-79
0.57100218	-1.544145102	0.5	0.8	1	MATCAP1	A-PEP.SCGN/ADRA2C_50-59_vs_70-79
0.571051543	0.099535674	0.25	0.2	1	ERP27	A-PEP.SCGN/ADRA2C_50-59_vs_70-79
0.571142157	-1.482347434	0.75	1	1	TMPPE	A-PEP.SCGN/ADRA2C_50-59_vs_70-79
0.571176034	-1.093109404	0.75	0.6	1	POU4F2	A-PEP.SCGN/ADRA2C_50-59_vs_70-79
0.571237925	-0.152003093	0.5	0.8	1	INTS6L	A-PEP.SCGN/ADRA2C_50-59_vs_70-79
0.571306795	-1.562048109	0.5	1	1	VPS33B	A-PEP.SCGN/ADRA2C_50-59_vs_70-79
0.571409807	-1.290779396	0.75	1	1	ERCC3	A-PEP.SCGN/ADRA2C_50-59_vs_70-79
0.571457753	-0.953706348	0.5	0.6	1	ABTB2	A-PEP.SCGN/ADRA2C_50-59_vs_70-79
0.571492446	-0.911924233	0.75	1	1	IPO9	A-PEP.SCGN/ADRA2C_50-59_vs_70-79
0.571516722	-1.228568002	1	1	1	PPP1R12A	A-PEP.SCGN/ADRA2C_50-59_vs_70-79
0.571518774	-1.4388365	0.75	1	1	TOM1L2	A-PEP.SCGN/ADRA2C_50-59_vs_70-79
0.571572334	-1.241099435	0.75	1	1	CDKL2	A-PEP.SCGN/ADRA2C_50-59_vs_70-79
0.571618242	-1.284729477	0.5	1	1	CACNG2	A-PEP.SCGN/ADRA2C_50-59_vs_70-79
0.57180276	-0.415037499	0.5	0.2	1	PYDC1	A-PEP.SCGN/ADRA2C_50-59_vs_70-79
0.571847216	-1.01449957	0.75	0.8	1	GPN2	A-PEP.SCGN/ADRA2C_50-59_vs_70-79
0.571898149	-1.20332816	1	1	1	RAD50	A-PEP.SCGN/ADRA2C_50-59_vs_70-79
0.572193146	-0.913449968	1	1	1	PLEKHA1	A-PEP.SCGN/ADRA2C_50-59_vs_70-79
0.572219944	-1.294743266	0.75	1	1	CPQ	A-PEP.SCGN/ADRA2C_50-59_vs_70-79
0.572282307	-1.41241203	0.5	1	1	GVQW3	A-PEP.SCGN/ADRA2C_50-59_vs_70-79
0.57231233	0.437405312	0.25	0.2	1	MLKL	A-PEP.SCGN/ADRA2C_50-59_vs_70-79
0.572315749	-3	0.25	0.8	1	CHTF18	A-PEP.SCGN/ADRA2C_50-59_vs_70-79
0.572316615	-1.153129759	1	1	1	UBR3	A-PEP.SCGN/ADRA2C_50-59_vs_70-79
0.572329031	-1.372630572	1	1	1	KIF1A	A-PEP.SCGN/ADRA2C_50-59_vs_70-79
0.572503217	-0.870716983	0.75	0.8	1	CEP57L1	A-PEP.SCGN/ADRA2C_50-59_vs_70-79
0.572558933	-1.080170349	0.75	0.8	1	KDM2B	A-PEP.SCGN/ADRA2C_50-59_vs_70-79
0.572587375	-0.263034406	0.25	0.2	1	SLC13A5	A-PEP.SCGN/ADRA2C_50-59_vs_70-79
0.572630031	-0.961864871	0.75	0.8	1	MYD88	A-PEP.SCGN/ADRA2C_50-59_vs_70-79
0.572638782	-0.093109404	0.5	0.4	1	RAET1E	A-PEP.SCGN/ADRA2C_50-59_vs_70-79
0.572642036	-1.511113471	0.75	1	1	CRNKL1	A-PEP.SCGN/ADRA2C_50-59_vs_70-79
0.572673378	-0.215728691	0.75	0.8	1	RARA	A-PEP.SCGN/ADRA2C_50-59_vs_70-79
0.572798524	-1.148214004	0.5	1	1	EPB41L5	A-PEP.SCGN/ADRA2C_50-59_vs_70-79
0.572815247	-0.163498732	0.25	0.4	1	KIAA1210	A-PEP.SCGN/ADRA2C_50-59_vs_70-79
0.572815247	-0.163498732	0.25	0.4	1	PKLR	A-PEP.SCGN/ADRA2C_50-59_vs_70-79
0.572815247	-0.163498732	0.25	0.4	1	PTGER1	A-PEP.SCGN/ADRA2C_50-59_vs_70-79
0.572831141	-0.218640286	0.5	0.6	1	WWC1	A-PEP.SCGN/ADRA2C_50-59_vs_70-79
0.572909866	-1.650297239	0.75	0.8	1	SMIM15	A-PEP.SCGN/ADRA2C_50-59_vs_70-79
0.57291943	-1.641952479	0.75	1	1	SMARCB1	A-PEP.SCGN/ADRA2C_50-59_vs_70-79
0.572993637	-1.713600966	1	1	1	IK	A-PEP.SCGN/ADRA2C_50-59_vs_70-79
0.57304765	-2.118644496	0.5	1	1	ALDH8A1	A-PEP.SCGN/ADRA2C_50-59_vs_70-79
0.573133179	-0.825715459	0.75	1	1	IGIP	A-PEP.SCGN/ADRA2C_50-59_vs_70-79
0.57315691	-1.369025102	0.75	1	1	FKBP15	A-PEP.SCGN/ADRA2C_50-59_vs_70-79
0.573201937	-1.160464672	0.75	0.8	1	LSM10	A-PEP.SCGN/ADRA2C_50-59_vs_70-79
0.573215615	-1.581024132	0.75	1	1	DNAJB11	A-PEP.SCGN/ADRA2C_50-59_vs_70-79
0.573227344	-1.782681312	0.75	1	1	EDC4	A-PEP.SCGN/ADRA2C_50-59_vs_70-79
0.573292395	-1.701404409	0.5	1	1	NAV3	A-PEP.SCGN/ADRA2C_50-59_vs_70-79
0.573359835	-1.427263802	0.75	0.8	1	PLD6	A-PEP.SCGN/ADRA2C_50-59_vs_70-79
0.573423968	-1.35614381	0.25	0.4	1	CYP11A1	A-PEP.SCGN/ADRA2C_50-59_vs_70-79
0.573603211	-0.192645078	0.5	0.4	1	RAD9B	A-PEP.SCGN/ADRA2C_50-59_vs_70-79
0.573621901	-1.443606651	0.5	0.8	1	ELMOD3	A-PEP.SCGN/ADRA2C_50-59_vs_70-79
0.573700111	0.074000581	0.5	0.4	1	B3GAT1	A-PEP.SCGN/ADRA2C_50-59_vs_70-79
0.573796854	-1.131789873	0.75	0.6	1	CCDC77	A-PEP.SCGN/ADRA2C_50-59_vs_70-79
0.573886911	-2.03925943	0.75	0.8	1	SERTAD4	A-PEP.SCGN/ADRA2C_50-59_vs_70-79
0.573986807	-1.158064846	1	0.8	1	ACTR3C	A-PEP.SCGN/ADRA2C_50-59_vs_70-79
0.574089255	-1.475579041	0.75	1	1	SLFN5	A-PEP.SCGN/ADRA2C_50-59_vs_70-79
0.574115346	-0.382087077	0.75	0.8	1	MYL9	A-PEP.SCGN/ADRA2C_50-59_vs_70-79
0.574206993	0.058893689	0.5	0.4	1	ARSL	A-PEP.SCGN/ADRA2C_50-59_vs_70-79
0.574264232	-1.222392421	1	1	1	TBC1D9B	A-PEP.SCGN/ADRA2C_50-59_vs_70-79
0.574277645	-1.19100472	1	1	1	SPIN1	A-PEP.SCGN/ADRA2C_50-59_vs_70-79
0.574288984	-1.347923303	0.75	0.8	1	LGI2	A-PEP.SCGN/ADRA2C_50-59_vs_70-79
0.57430285	-1.087947699	0.75	1	1	BRWD3	A-PEP.SCGN/ADRA2C_50-59_vs_70-79
0.574358414	-0.925999419	0.75	1	1	CWF19L1	A-PEP.SCGN/ADRA2C_50-59_vs_70-79
0.574484741	-1.877380713	0.75	1	1	VPS72	A-PEP.SCGN/ADRA2C_50-59_vs_70-79
0.574528652	-1.419538892	0.75	1	1	MAP3K3	A-PEP.SCGN/ADRA2C_50-59_vs_70-79
0.574577273	-0.35614381	0.25	0.4	1	CBLC	A-PEP.SCGN/ADRA2C_50-59_vs_70-79
0.574594266	-1.456134675	1	1	1	PPP2R5B	A-PEP.SCGN/ADRA2C_50-59_vs_70-79
0.574603226	-1.21356573	0.75	0.8	1	DEPRECATED-ENSG00000101444	A-PEP.SCGN/ADRA2C_50-59_vs_70-79
0.5746467	-0.941106311	0.75	0.6	1	TNFAIP8L1	A-PEP.SCGN/ADRA2C_50-59_vs_70-79
0.574647412	-1.235289415	0.5	0.8	1	CLDN5	A-PEP.SCGN/ADRA2C_50-59_vs_70-79
0.574649763	-0.294000757	0.5	0.8	1	IFT25	A-PEP.SCGN/ADRA2C_50-59_vs_70-79
0.574687199	-1.123976971	0.75	1	1	KIAA0408	A-PEP.SCGN/ADRA2C_50-59_vs_70-79
0.574700224	-1.380167039	1	1	1	TMED2	A-PEP.SCGN/ADRA2C_50-59_vs_70-79
0.574709905	0.129283017	0.5	0.4	1	CYP4F3	A-PEP.SCGN/ADRA2C_50-59_vs_70-79
0.574772869	-0.815575429	0.5	0.8	1	SEC31B	A-PEP.SCGN/ADRA2C_50-59_vs_70-79
0.574870102	-0.485426827	0.75	0.8	1	C21orf58	A-PEP.SCGN/ADRA2C_50-59_vs_70-79
0.574874929	-1.263034406	0.25	1	1	ZNF730	A-PEP.SCGN/ADRA2C_50-59_vs_70-79
0.574893499	-1.485426827	0.25	0.6	1	HOXD9	A-PEP.SCGN/ADRA2C_50-59_vs_70-79
0.574907945	-0.831151235	0.75	1	1	NR2C2	A-PEP.SCGN/ADRA2C_50-59_vs_70-79
0.574920042	-1.678071905	0.75	1	1	LPCAT3	A-PEP.SCGN/ADRA2C_50-59_vs_70-79
0.575108404	-1.124895893	1	1	1	ATG7	A-PEP.SCGN/ADRA2C_50-59_vs_70-79
0.575174346	-1.160854011	0.75	0.8	1	TMEM39B	A-PEP.SCGN/ADRA2C_50-59_vs_70-79
0.575209207	-1.855610091	0.75	1	1	OPRL1	A-PEP.SCGN/ADRA2C_50-59_vs_70-79
0.575232849	-1.080831075	0.75	0.8	1	FAM120C	A-PEP.SCGN/ADRA2C_50-59_vs_70-79
0.575256622	-0.319617934	0.75	0.8	1	HILPDA	A-PEP.SCGN/ADRA2C_50-59_vs_70-79
0.575264177	-1.313499473	1	0.8	1	TCEAL5	A-PEP.SCGN/ADRA2C_50-59_vs_70-79
0.57532058	-1.341036918	0.75	0.8	1	ALKBH1	A-PEP.SCGN/ADRA2C_50-59_vs_70-79
0.575360921	-1.345496566	1	0.8	1	ST13	A-PEP.SCGN/ADRA2C_50-59_vs_70-79
0.575434922	-1.643306487	0.75	1	1	TMEM255B	A-PEP.SCGN/ADRA2C_50-59_vs_70-79
0.575453574	0	0.5	0.4	1	ERG	A-PEP.SCGN/ADRA2C_50-59_vs_70-79
0.575484401	-1.035511485	0.75	1	1	ISL1	A-PEP.SCGN/ADRA2C_50-59_vs_70-79
0.575525599	-1.832957507	1	1	1	RIMS4	A-PEP.SCGN/ADRA2C_50-59_vs_70-79
0.575526419	-0.972402441	0.75	1	1	WDR33	A-PEP.SCGN/ADRA2C_50-59_vs_70-79
0.575531699	-1.363315466	0.75	1	1	PLCG1	A-PEP.SCGN/ADRA2C_50-59_vs_70-79
0.575613666	-1.376803281	1	0.8	1	LYRM7	A-PEP.SCGN/ADRA2C_50-59_vs_70-79
0.575642094	-1.296001812	0.75	1	1	SYMPK	A-PEP.SCGN/ADRA2C_50-59_vs_70-79
0.575669151	-1.618238656	0.75	1	1	MTRES1	A-PEP.SCGN/ADRA2C_50-59_vs_70-79
0.575708875	-0.437063806	0.75	0.8	1	SLC43A3	A-PEP.SCGN/ADRA2C_50-59_vs_70-79
0.575822904	-0.925999419	0.5	0.4	1	GAS1	A-PEP.SCGN/ADRA2C_50-59_vs_70-79
0.575829434	-1.756074417	0.5	0.4	1	HOXC10	A-PEP.SCGN/ADRA2C_50-59_vs_70-79
0.575877716	-1.503393374	0.75	1	1	SLC7A6OS	A-PEP.SCGN/ADRA2C_50-59_vs_70-79
0.575947188	-0.588804567	0.75	0.6	1	C14orf28	A-PEP.SCGN/ADRA2C_50-59_vs_70-79
0.575959793	-0.870716983	0.5	0.4	1	APLNR	A-PEP.SCGN/ADRA2C_50-59_vs_70-79
0.575991547	-1.109313562	0.75	1	1	PDZD11	A-PEP.SCGN/ADRA2C_50-59_vs_70-79
0.576009329	-1.407714158	0.75	1	1	TMEFF1	A-PEP.SCGN/ADRA2C_50-59_vs_70-79
0.576052946	-0.350497247	0.5	0.8	1	CPNE7	A-PEP.SCGN/ADRA2C_50-59_vs_70-79
0.576053857	-0.263034406	0.25	0.2	1	KRT16	A-PEP.SCGN/ADRA2C_50-59_vs_70-79
0.576053857	-0.263034406	0.25	0.2	1	REG1B	A-PEP.SCGN/ADRA2C_50-59_vs_70-79
0.576179438	-1.579232345	1	1	1	ARF4	A-PEP.SCGN/ADRA2C_50-59_vs_70-79
0.576234952	-1.781925735	1	1	1	CACNA2D2	A-PEP.SCGN/ADRA2C_50-59_vs_70-79
0.576301318	-1.904460714	0.75	0.8	1	TIMP1	A-PEP.SCGN/ADRA2C_50-59_vs_70-79
0.576309126	-0.98240594	0.75	0.8	1	WARS2	A-PEP.SCGN/ADRA2C_50-59_vs_70-79
0.576321965	-0.678071905	0.75	1	1	BIN3	A-PEP.SCGN/ADRA2C_50-59_vs_70-79
0.576416548	-1.121858343	0.75	1	1	STXBP3	A-PEP.SCGN/ADRA2C_50-59_vs_70-79
0.576517028	0	0.25	0.4	1	ENSG00000099725	A-PEP.SCGN/ADRA2C_50-59_vs_70-79
0.576574097	-0.796716402	0.75	1	1	ZNF823	A-PEP.SCGN/ADRA2C_50-59_vs_70-79
0.576578891	-1.554288685	1	1	1	NRSN1	A-PEP.SCGN/ADRA2C_50-59_vs_70-79
0.576590293	-1.460791094	0.75	1	1	RBM23	A-PEP.SCGN/ADRA2C_50-59_vs_70-79
0.576647898	-0.595609745	0.75	0.8	1	CHAF1B	A-PEP.SCGN/ADRA2C_50-59_vs_70-79
0.576651221	-1.601721019	0.75	0.8	1	ANKRD24	A-PEP.SCGN/ADRA2C_50-59_vs_70-79
0.576780393	-0.315501826	0.75	0.8	1	EIF3E	A-PEP.SCGN/ADRA2C_50-59_vs_70-79
0.57680257	0.247927513	0.5	0.8	1	IL6R	A-PEP.SCGN/ADRA2C_50-59_vs_70-79
0.576817736	-0.802060622	0.75	0.8	1	LGI4	A-PEP.SCGN/ADRA2C_50-59_vs_70-79
0.576829332	-0.870716983	0.75	0.8	1	BBS10	A-PEP.SCGN/ADRA2C_50-59_vs_70-79
0.576875265	0.321928095	0.5	0.4	1	HSD17B14	A-PEP.SCGN/ADRA2C_50-59_vs_70-79
0.576997754	-0.558490289	0.75	1	1	WDR19	A-PEP.SCGN/ADRA2C_50-59_vs_70-79
0.577008705	-1.586321977	1	1	1	KPNA1	A-PEP.SCGN/ADRA2C_50-59_vs_70-79
0.577077923	-0.929204222	0.75	1	1	FBXO22	A-PEP.SCGN/ADRA2C_50-59_vs_70-79
0.577104766	0.491853096	0.25	0.4	1	TMPRSS4	A-PEP.SCGN/ADRA2C_50-59_vs_70-79
0.577218257	-1.793549123	0.75	1	1	ANXA3	A-PEP.SCGN/ADRA2C_50-59_vs_70-79
0.577243507	-1.528127265	0.75	1	1	PLS3	A-PEP.SCGN/ADRA2C_50-59_vs_70-79
0.577268596	-1.539137414	1	1	1	TMUB2	A-PEP.SCGN/ADRA2C_50-59_vs_70-79
0.577284503	-0.927020555	0.75	0.8	1	GPBP1	A-PEP.SCGN/ADRA2C_50-59_vs_70-79
0.577469338	-1.337372928	1	1	1	TTC39B	A-PEP.SCGN/ADRA2C_50-59_vs_70-79
0.577488831	-1.290779396	1	0.8	1	CMSS1	A-PEP.SCGN/ADRA2C_50-59_vs_70-79
0.577532241	-1.995130139	1	1	1	CD99	A-PEP.SCGN/ADRA2C_50-59_vs_70-79
0.577565923	-1.713695815	0.75	0.8	1	CYP2R1	A-PEP.SCGN/ADRA2C_50-59_vs_70-79
0.57759074	-1.41975991	1	1	1	VPS4B	A-PEP.SCGN/ADRA2C_50-59_vs_70-79
0.577612265	0.321928095	0.25	0.6	1	C8G	A-PEP.SCGN/ADRA2C_50-59_vs_70-79
0.577675899	-1.49732541	1	0.8	1	CREM	A-PEP.SCGN/ADRA2C_50-59_vs_70-79
0.577713065	-0.506800478	0.75	0.8	1	SRGN	A-PEP.SCGN/ADRA2C_50-59_vs_70-79
0.577738589	0.196397213	0.5	0.4	1	CEP152	A-PEP.SCGN/ADRA2C_50-59_vs_70-79
0.577772096	-0.962953013	0.75	0.8	1	ANTXR1	A-PEP.SCGN/ADRA2C_50-59_vs_70-79
0.577805769	-1.079322453	0.75	1	1	ANKRD28	A-PEP.SCGN/ADRA2C_50-59_vs_70-79
0.577809319	-0.040641984	0.5	0.6	1	HES5	A-PEP.SCGN/ADRA2C_50-59_vs_70-79
0.577939717	0.058893689	0.25	0.2	1	HFM1	A-PEP.SCGN/ADRA2C_50-59_vs_70-79
0.577939717	0.058893689	0.25	0.2	1	RFESD	A-PEP.SCGN/ADRA2C_50-59_vs_70-79
0.577939717	0.058893689	0.25	0.2	1	SLC5A4	A-PEP.SCGN/ADRA2C_50-59_vs_70-79
0.577939717	0.058893689	0.25	0.2	1	PKDREJ	A-PEP.SCGN/ADRA2C_50-59_vs_70-79
0.577939717	0.058893689	0.25	0.2	1	SLC25A52	A-PEP.SCGN/ADRA2C_50-59_vs_70-79
0.577939717	0.058893689	0.25	0.2	1	PTGDR2	A-PEP.SCGN/ADRA2C_50-59_vs_70-79
0.577939717	0.058893689	0.25	0.2	1	BHLHA9	A-PEP.SCGN/ADRA2C_50-59_vs_70-79
0.577951949	-1.589449892	0.75	1	1	TPR	A-PEP.SCGN/ADRA2C_50-59_vs_70-79
0.578002441	-1.596250572	1	1	1	GABRG2	A-PEP.SCGN/ADRA2C_50-59_vs_70-79
0.578042239	-1.747493306	0.75	0.8	1	ACE	A-PEP.SCGN/ADRA2C_50-59_vs_70-79
0.578055266	-1.488801554	0.75	1	1	CTPS1	A-PEP.SCGN/ADRA2C_50-59_vs_70-79
0.578083093	-1.394278939	0.75	1	1	CHD2	A-PEP.SCGN/ADRA2C_50-59_vs_70-79
0.578131342	-1.417053845	0.75	1	1	PDZD7	A-PEP.SCGN/ADRA2C_50-59_vs_70-79
0.578132486	-1.317699381	0.75	1	1	MTHFR	A-PEP.SCGN/ADRA2C_50-59_vs_70-79
0.57815034	-1.607135998	0.75	1	1	IDH2	A-PEP.SCGN/ADRA2C_50-59_vs_70-79
0.578207865	-1.362044412	0.75	1	1	JMJD4	A-PEP.SCGN/ADRA2C_50-59_vs_70-79
0.578229173	-0.093109404	0.25	0.4	1	FBLIM1	A-PEP.SCGN/ADRA2C_50-59_vs_70-79
0.578229173	-0.093109404	0.25	0.4	1	COL4A6	A-PEP.SCGN/ADRA2C_50-59_vs_70-79
0.578229173	-0.093109404	0.25	0.4	1	RIPK3	A-PEP.SCGN/ADRA2C_50-59_vs_70-79
0.578312041	-0.35614381	0.25	0.2	1	COL19A1	A-PEP.SCGN/ADRA2C_50-59_vs_70-79
0.578312041	-0.35614381	0.25	0.2	1	MSANTD5	A-PEP.SCGN/ADRA2C_50-59_vs_70-79
0.578424473	-1.366463995	0.75	1	1	GNL3L	A-PEP.SCGN/ADRA2C_50-59_vs_70-79
0.578427758	-1.216695691	0.75	1	1	KCNAB1	A-PEP.SCGN/ADRA2C_50-59_vs_70-79
0.57843397	-1.777607579	0.5	1	1	TAS2R14	A-PEP.SCGN/ADRA2C_50-59_vs_70-79
0.578475583	-1.456603992	0.75	1	1	GCDH	A-PEP.SCGN/ADRA2C_50-59_vs_70-79
0.578519065	-1.146058284	1	1	1	WDR18	A-PEP.SCGN/ADRA2C_50-59_vs_70-79
0.578682418	-1.459891735	0.75	1	1	POLK	A-PEP.SCGN/ADRA2C_50-59_vs_70-79
0.578723987	-0.137503524	0.25	0.6	1	USH1G	A-PEP.SCGN/ADRA2C_50-59_vs_70-79
0.578860101	-1.319177484	0.75	1	1	TBC1D8	A-PEP.SCGN/ADRA2C_50-59_vs_70-79
0.578894634	-1.709813988	0.75	1	1	SAP30BP	A-PEP.SCGN/ADRA2C_50-59_vs_70-79
0.578929558	-1.795812174	0.75	0.8	1	TMEM158	A-PEP.SCGN/ADRA2C_50-59_vs_70-79
0.579012219	-1.347996128	0.75	1	1	MFSD1	A-PEP.SCGN/ADRA2C_50-59_vs_70-79
0.57907702	-1.654988292	0.75	1	1	CHST15	A-PEP.SCGN/ADRA2C_50-59_vs_70-79
0.579082503	-1.540459704	1	1	1	ACTR1A	A-PEP.SCGN/ADRA2C_50-59_vs_70-79
0.579179618	0.169925001	0.5	0.4	1	IKZF1	A-PEP.SCGN/ADRA2C_50-59_vs_70-79
0.579220074	-1.263034406	1	0.8	1	C1D	A-PEP.SCGN/ADRA2C_50-59_vs_70-79
0.57935195	-1.496524536	0.75	1	1	MCRS1	A-PEP.SCGN/ADRA2C_50-59_vs_70-79
0.57939134	-1.193373528	0.75	0.8	1	GPM6B	A-PEP.SCGN/ADRA2C_50-59_vs_70-79
0.579391345	-1.416720597	0.75	1	1	GDAP1	A-PEP.SCGN/ADRA2C_50-59_vs_70-79
0.579400648	-0.61667136	0.75	0.8	1	DEPRECATED-ENSG00000196363	A-PEP.SCGN/ADRA2C_50-59_vs_70-79
0.579435385	-1.684422737	0.75	1	1	DNTTIP1	A-PEP.SCGN/ADRA2C_50-59_vs_70-79
0.579470865	-1.426906458	0.75	1	1	C1S	A-PEP.SCGN/ADRA2C_50-59_vs_70-79
0.57947365	-1.277256507	0.75	1	1	EEA1	A-PEP.SCGN/ADRA2C_50-59_vs_70-79
0.579524832	-0.125530882	0.5	0.4	1	VANGL2	A-PEP.SCGN/ADRA2C_50-59_vs_70-79
0.579591787	0.10780329	0.75	0.8	1	RHBDF2	A-PEP.SCGN/ADRA2C_50-59_vs_70-79
0.57959667	-1.839710295	0.75	1	1	TMEM44	A-PEP.SCGN/ADRA2C_50-59_vs_70-79
0.579681949	-0.651599694	0.75	0.8	1	RBL2	A-PEP.SCGN/ADRA2C_50-59_vs_70-79
0.57976243	-1.546957677	0.75	1	1	TMCO1	A-PEP.SCGN/ADRA2C_50-59_vs_70-79
0.579791844	0.257797757	0.5	0.6	1	ITM2A	A-PEP.SCGN/ADRA2C_50-59_vs_70-79
0.579902818	-1.806790156	0.75	1	1	CPTP	A-PEP.SCGN/ADRA2C_50-59_vs_70-79
0.579953155	-1.510194732	0.75	1	1	GTPBP2	A-PEP.SCGN/ADRA2C_50-59_vs_70-79
0.57996039	-1.536210822	0.75	1	1	USP7	A-PEP.SCGN/ADRA2C_50-59_vs_70-79
0.580009783	-1.017647866	0.75	1	1	SERBP1	A-PEP.SCGN/ADRA2C_50-59_vs_70-79
0.580059434	-1.441867766	0.75	1	1	CHURC1	A-PEP.SCGN/ADRA2C_50-59_vs_70-79
0.580064645	-0.847996907	0.5	0.6	1	SPATA6L	A-PEP.SCGN/ADRA2C_50-59_vs_70-79
0.58009341	-1.540666923	0.75	1	1	HINT1	A-PEP.SCGN/ADRA2C_50-59_vs_70-79
0.580181609	-1.337581359	0.75	0.8	1	TMEM80	A-PEP.SCGN/ADRA2C_50-59_vs_70-79
0.580366017	-1.674240044	0.75	1	1	TNIP1	A-PEP.SCGN/ADRA2C_50-59_vs_70-79
0.580398605	-1.62058641	0.5	1	1	ZC2HC1C	A-PEP.SCGN/ADRA2C_50-59_vs_70-79
0.580623558	-1.915111102	0.25	0.2	1	C19orf48	A-PEP.SCGN/ADRA2C_50-59_vs_70-79
0.580647811	-1.204358499	0.75	1	1	ABCB7	A-PEP.SCGN/ADRA2C_50-59_vs_70-79
0.580669021	-0.163498732	0.25	0.2	1	GNG5	A-PEP.SCGN/ADRA2C_50-59_vs_70-79
0.580669021	-0.163498732	0.25	0.2	1	FRRS1	A-PEP.SCGN/ADRA2C_50-59_vs_70-79
0.580669021	-0.163498732	0.25	0.2	1	MNDA	A-PEP.SCGN/ADRA2C_50-59_vs_70-79
0.580669021	-0.163498732	0.25	0.2	1	CD84	A-PEP.SCGN/ADRA2C_50-59_vs_70-79
0.580669021	-0.163498732	0.25	0.2	1	OSTN	A-PEP.SCGN/ADRA2C_50-59_vs_70-79
0.580669021	-0.163498732	0.25	0.2	1	HHIP	A-PEP.SCGN/ADRA2C_50-59_vs_70-79
0.580669021	-0.163498732	0.25	0.2	1	ADAMTS12	A-PEP.SCGN/ADRA2C_50-59_vs_70-79
0.580669021	-0.163498732	0.25	0.2	1	CYP39A1	A-PEP.SCGN/ADRA2C_50-59_vs_70-79
0.580669021	-0.163498732	0.25	0.2	1	C6orf141	A-PEP.SCGN/ADRA2C_50-59_vs_70-79
0.580669021	-0.163498732	0.25	0.2	1	DDO	A-PEP.SCGN/ADRA2C_50-59_vs_70-79
0.580669021	-0.163498732	0.25	0.2	1	ABCB4	A-PEP.SCGN/ADRA2C_50-59_vs_70-79
0.580669021	-0.163498732	0.25	0.2	1	PAMR1	A-PEP.SCGN/ADRA2C_50-59_vs_70-79
0.580669021	-0.163498732	0.25	0.2	1	GOLGA8M	A-PEP.SCGN/ADRA2C_50-59_vs_70-79
0.580669021	-0.163498732	0.25	0.2	1	DENND1C	A-PEP.SCGN/ADRA2C_50-59_vs_70-79
0.580669021	-0.163498732	0.25	0.2	1	SYNPO2L	A-PEP.SCGN/ADRA2C_50-59_vs_70-79
0.580669021	-0.163498732	0.25	0.2	1	NEK2	A-PEP.SCGN/ADRA2C_50-59_vs_70-79
0.580669021	-0.163498732	0.25	0.2	1	ZAP70	A-PEP.SCGN/ADRA2C_50-59_vs_70-79
0.580669021	-0.163498732	0.25	0.2	1	PTTG2	A-PEP.SCGN/ADRA2C_50-59_vs_70-79
0.580669021	-0.163498732	0.25	0.2	1	DDIT4L	A-PEP.SCGN/ADRA2C_50-59_vs_70-79
0.580669021	-0.163498732	0.25	0.2	1	HPR	A-PEP.SCGN/ADRA2C_50-59_vs_70-79
0.580669021	-0.163498732	0.25	0.2	1	SLITRK6	A-PEP.SCGN/ADRA2C_50-59_vs_70-79
0.580669021	-0.163498732	0.25	0.2	1	WNT10A	A-PEP.SCGN/ADRA2C_50-59_vs_70-79
0.580669021	-0.163498732	0.25	0.2	1	RTP1	A-PEP.SCGN/ADRA2C_50-59_vs_70-79
0.580669021	-0.163498732	0.25	0.2	1	FFAR1	A-PEP.SCGN/ADRA2C_50-59_vs_70-79
0.580669021	-0.163498732	0.25	0.2	1	NCCRP1	A-PEP.SCGN/ADRA2C_50-59_vs_70-79
0.580669021	-0.163498732	0.25	0.2	1	LCE5A	A-PEP.SCGN/ADRA2C_50-59_vs_70-79
0.58069402	-1.261297265	1	1	1	MAPKAP1	A-PEP.SCGN/ADRA2C_50-59_vs_70-79
0.580753715	-1.379600743	0.75	1	1	FERMT2	A-PEP.SCGN/ADRA2C_50-59_vs_70-79
0.580810887	-0.192645078	0.25	0.6	1	RNF32	A-PEP.SCGN/ADRA2C_50-59_vs_70-79
0.580833997	-1.781165398	0.75	0.8	1	SARNP	A-PEP.SCGN/ADRA2C_50-59_vs_70-79
0.580847337	-1.193493473	0.75	0.8	1	ZNF333	A-PEP.SCGN/ADRA2C_50-59_vs_70-79
0.580852345	-2.847996907	0.5	0.8	1	GABRG3	A-PEP.SCGN/ADRA2C_50-59_vs_70-79
0.580911271	-1.452023669	0.75	1	1	PCBP4	A-PEP.SCGN/ADRA2C_50-59_vs_70-79
0.580923954	-1.265827621	0.75	1	1	MOB4	A-PEP.SCGN/ADRA2C_50-59_vs_70-79
0.580931323	-1.496758676	0.75	1	1	RNFT2	A-PEP.SCGN/ADRA2C_50-59_vs_70-79
0.581002928	-1.361028393	0.75	1	1	COPS6	A-PEP.SCGN/ADRA2C_50-59_vs_70-79
0.58100857	-0.728697978	0.75	0.6	1	GJA1	A-PEP.SCGN/ADRA2C_50-59_vs_70-79
0.581039543	-1.14791179	0.75	0.8	1	ELOF1	A-PEP.SCGN/ADRA2C_50-59_vs_70-79
0.581088	-1.184257292	0.75	0.8	1	RBM6	A-PEP.SCGN/ADRA2C_50-59_vs_70-79
0.581246026	-2.788495895	0.75	0.8	1	GOLGA8A	A-PEP.SCGN/ADRA2C_50-59_vs_70-79
0.581315155	-1.613494962	1	1	1	CANX	A-PEP.SCGN/ADRA2C_50-59_vs_70-79
0.581398384	-1.485426827	0	0.2	1	OSM	A-PEP.SCGN/ADRA2C_50-59_vs_70-79
0.581405208	-0.552541023	0.25	0.4	1	HPDL	A-PEP.SCGN/ADRA2C_50-59_vs_70-79
0.58146478	-0.793549123	0.75	0.8	1	PCDH12	A-PEP.SCGN/ADRA2C_50-59_vs_70-79
0.581474598	-1.709098801	0.5	0.8	1	BCAR3	A-PEP.SCGN/ADRA2C_50-59_vs_70-79
0.581482274	0.321928095	0.25	0.2	1	DRD4	A-PEP.SCGN/ADRA2C_50-59_vs_70-79
0.581546277	-1.067436011	0.75	1	1	UBA2	A-PEP.SCGN/ADRA2C_50-59_vs_70-79
0.581549337	-1.171982426	0.75	1	1	KPNA3	A-PEP.SCGN/ADRA2C_50-59_vs_70-79
0.581593156	-2.078002512	0.5	1	1	DTYMK	A-PEP.SCGN/ADRA2C_50-59_vs_70-79
0.581643154	0.428843299	0.25	0.6	1	DERPC	A-PEP.SCGN/ADRA2C_50-59_vs_70-79
0.581807613	-1.074424841	0.75	1	1	SWT1	A-PEP.SCGN/ADRA2C_50-59_vs_70-79
0.581915099	-1.10524316	0.75	0.8	1	WDR25	A-PEP.SCGN/ADRA2C_50-59_vs_70-79
0.581927767	-1.013674937	0.75	0.8	1	SEMA4C	A-PEP.SCGN/ADRA2C_50-59_vs_70-79
0.581934282	-1.056583528	0.75	0.8	1	ZNF780B	A-PEP.SCGN/ADRA2C_50-59_vs_70-79
0.581948083	-1.061554671	1	1	1	TRAPPC13	A-PEP.SCGN/ADRA2C_50-59_vs_70-79
0.581951793	-1.931052646	0.5	1	1	SSBP4	A-PEP.SCGN/ADRA2C_50-59_vs_70-79
0.581958687	-0.192645078	0.5	0.6	1	IL13RA2	A-PEP.SCGN/ADRA2C_50-59_vs_70-79
0.581988083	-1.509273569	1	1	1	RINT1	A-PEP.SCGN/ADRA2C_50-59_vs_70-79
0.582008075	-1.37003679	1	1	1	SPATS2	A-PEP.SCGN/ADRA2C_50-59_vs_70-79
0.582057915	-1.390146324	0.75	1	1	AMER3	A-PEP.SCGN/ADRA2C_50-59_vs_70-79
0.582058138	-1.625493624	1	1	1	BMERB1	A-PEP.SCGN/ADRA2C_50-59_vs_70-79
0.582176212	-0.201633861	0.5	0.6	1	MAL	A-PEP.SCGN/ADRA2C_50-59_vs_70-79
0.582188817	-1.610233283	0.75	1	1	RRM1	A-PEP.SCGN/ADRA2C_50-59_vs_70-79
0.582196357	-1.579733986	0.75	1	1	PRR36	A-PEP.SCGN/ADRA2C_50-59_vs_70-79
0.582212186	-0.395672174	0.75	1	1	DPY19L3	A-PEP.SCGN/ADRA2C_50-59_vs_70-79
0.582250265	-1.149078217	0.75	0.8	1	ENHO	A-PEP.SCGN/ADRA2C_50-59_vs_70-79
0.582328687	-1.838149121	0.75	1	1	PGAP1	A-PEP.SCGN/ADRA2C_50-59_vs_70-79
0.58244516	-0.208586622	0.5	0.4	1	GREM1	A-PEP.SCGN/ADRA2C_50-59_vs_70-79
0.582545517	-1.647440286	0.75	1	1	TIMM50	A-PEP.SCGN/ADRA2C_50-59_vs_70-79
0.582559842	-0.263034406	0.75	0.8	1	MROH6	A-PEP.SCGN/ADRA2C_50-59_vs_70-79
0.582588354	-0.263034406	0.25	0.6	1	FGF23	A-PEP.SCGN/ADRA2C_50-59_vs_70-79
0.582718724	-0.36994961	0.5	0.2	1	TMEM106A	A-PEP.SCGN/ADRA2C_50-59_vs_70-79
0.582757716	-1.705552642	0.75	1	1	ARL4D	A-PEP.SCGN/ADRA2C_50-59_vs_70-79
0.582811	-1.231696439	0.75	1	1	NBAS	A-PEP.SCGN/ADRA2C_50-59_vs_70-79
0.582927721	-0.50549245	0.75	1	1	ITSN1	A-PEP.SCGN/ADRA2C_50-59_vs_70-79
0.582965779	-1.125623182	1	1	1	ATP6V1G2	A-PEP.SCGN/ADRA2C_50-59_vs_70-79
0.582966653	-0.415037499	0.5	0.8	1	WDR5B	A-PEP.SCGN/ADRA2C_50-59_vs_70-79
0.583217728	-0.842191285	0.75	0.8	1	HOPX	A-PEP.SCGN/ADRA2C_50-59_vs_70-79
0.583246382	-0.678071905	0.75	0.8	1	DEPRECATED-ENSG00000164162	A-PEP.SCGN/ADRA2C_50-59_vs_70-79
0.583275364	-0.485426827	0	0.2	1	MSX1	A-PEP.SCGN/ADRA2C_50-59_vs_70-79
0.583275364	-0.485426827	0	0.2	1	FAT2	A-PEP.SCGN/ADRA2C_50-59_vs_70-79
0.583275364	-0.485426827	0	0.2	1	GRM3	A-PEP.SCGN/ADRA2C_50-59_vs_70-79
0.583275364	-0.485426827	0	0.2	1	RGS20	A-PEP.SCGN/ADRA2C_50-59_vs_70-79
0.583275364	-0.485426827	0	0.2	1	PZP	A-PEP.SCGN/ADRA2C_50-59_vs_70-79
0.583275364	-0.485426827	0	0.2	1	KLRC1	A-PEP.SCGN/ADRA2C_50-59_vs_70-79
0.583275364	-0.485426827	0	0.2	1	CCDC65	A-PEP.SCGN/ADRA2C_50-59_vs_70-79
0.583275364	-0.485426827	0	0.2	1	RTL1	A-PEP.SCGN/ADRA2C_50-59_vs_70-79
0.583275364	-0.485426827	0	0.2	1	RFX2	A-PEP.SCGN/ADRA2C_50-59_vs_70-79
0.583275364	-0.485426827	0	0.2	1	ADGRE1	A-PEP.SCGN/ADRA2C_50-59_vs_70-79
0.583275364	-0.485426827	0	0.2	1	OVOL2	A-PEP.SCGN/ADRA2C_50-59_vs_70-79
0.583275364	-0.485426827	0	0.2	1	ERCC6L	A-PEP.SCGN/ADRA2C_50-59_vs_70-79
0.583275364	-0.485426827	0	0.2	1	TESPA1	A-PEP.SCGN/ADRA2C_50-59_vs_70-79
0.583275364	-0.485426827	0	0.2	1	KCNE5	A-PEP.SCGN/ADRA2C_50-59_vs_70-79
0.583275364	-0.485426827	0	0.2	1	TACR2	A-PEP.SCGN/ADRA2C_50-59_vs_70-79
0.583275364	-0.485426827	0	0.2	1	PLEKHG6	A-PEP.SCGN/ADRA2C_50-59_vs_70-79
0.583275364	-0.485426827	0	0.2	1	PMEL	A-PEP.SCGN/ADRA2C_50-59_vs_70-79
0.583275364	-0.485426827	0	0.2	1	SLC5A2	A-PEP.SCGN/ADRA2C_50-59_vs_70-79
0.583275364	-0.485426827	0	0.2	1	HSD17B2	A-PEP.SCGN/ADRA2C_50-59_vs_70-79
0.583275364	-0.485426827	0	0.2	1	IGF2BP1	A-PEP.SCGN/ADRA2C_50-59_vs_70-79
0.583275364	-0.485426827	0	0.2	1	GRIN3B	A-PEP.SCGN/ADRA2C_50-59_vs_70-79
0.583275364	-0.485426827	0	0.2	1	CPN2	A-PEP.SCGN/ADRA2C_50-59_vs_70-79
0.583275364	-0.485426827	0	0.2	1	SPINK4	A-PEP.SCGN/ADRA2C_50-59_vs_70-79
0.583275364	-0.485426827	0	0.2	1	ADM2	A-PEP.SCGN/ADRA2C_50-59_vs_70-79
0.583275364	-0.485426827	0	0.2	1	MYLK2	A-PEP.SCGN/ADRA2C_50-59_vs_70-79
0.583275364	-0.485426827	0	0.2	1	SLC6A7	A-PEP.SCGN/ADRA2C_50-59_vs_70-79
0.583275364	-0.485426827	0	0.2	1	TMEM270	A-PEP.SCGN/ADRA2C_50-59_vs_70-79
0.583275364	-0.485426827	0	0.2	1	HRG	A-PEP.SCGN/ADRA2C_50-59_vs_70-79
0.583275364	-0.485426827	0	0.2	1	GDF3	A-PEP.SCGN/ADRA2C_50-59_vs_70-79
0.583275364	-0.485426827	0	0.2	1	ATP1B4	A-PEP.SCGN/ADRA2C_50-59_vs_70-79
0.583275364	-0.485426827	0	0.2	1	RPRML	A-PEP.SCGN/ADRA2C_50-59_vs_70-79
0.583275364	-0.485426827	0	0.2	1	FERD3L	A-PEP.SCGN/ADRA2C_50-59_vs_70-79
0.583275364	-0.485426827	0	0.2	1	OLIG2	A-PEP.SCGN/ADRA2C_50-59_vs_70-79
0.583275364	-0.485426827	0	0.2	1	LINC03041	A-PEP.SCGN/ADRA2C_50-59_vs_70-79
0.583275364	-0.485426827	0	0.2	1	KRTAP3-3	A-PEP.SCGN/ADRA2C_50-59_vs_70-79
0.583275364	-0.485426827	0	0.2	1	DEPRECATED-ENSG00000006047	A-PEP.SCGN/ADRA2C_50-59_vs_70-79
0.583275364	-0.485426827	0	0.2	1	ENSG00000274897	A-PEP.SCGN/ADRA2C_50-59_vs_70-79
0.583299488	-0.415037499	0.75	0.6	1	ACTA2	A-PEP.SCGN/ADRA2C_50-59_vs_70-79
0.583388838	-1.930459067	0.5	0.8	1	FANCE	A-PEP.SCGN/ADRA2C_50-59_vs_70-79
0.583416175	-0.476438044	0.75	0.8	1	ZNF782	A-PEP.SCGN/ADRA2C_50-59_vs_70-79
0.583439964	-1.302860386	0.75	1	1	BCAS3	A-PEP.SCGN/ADRA2C_50-59_vs_70-79
0.583441687	-1.08246216	0.75	0.8	1	AOC2	A-PEP.SCGN/ADRA2C_50-59_vs_70-79
0.583480483	-0.835613182	0.75	1	1	SGMS1	A-PEP.SCGN/ADRA2C_50-59_vs_70-79
0.583541477	-0.2255597	0.5	0.6	1	PRTFDC1	A-PEP.SCGN/ADRA2C_50-59_vs_70-79
0.583592333	-1.205423683	0.75	1	1	RCAN1	A-PEP.SCGN/ADRA2C_50-59_vs_70-79
0.583621611	-0.900464326	0.75	1	1	CCNL1	A-PEP.SCGN/ADRA2C_50-59_vs_70-79
0.583638606	-1.317896341	0.75	1	1	CCDC69	A-PEP.SCGN/ADRA2C_50-59_vs_70-79
0.583762952	-0.479944762	0.75	1	1	ZNF484	A-PEP.SCGN/ADRA2C_50-59_vs_70-79
0.583913298	-2.245756414	0.75	1	1	TMED1	A-PEP.SCGN/ADRA2C_50-59_vs_70-79
0.584045779	-1.68358891	0.75	1	1	PPP4R4	A-PEP.SCGN/ADRA2C_50-59_vs_70-79
0.584154796	-0.95491211	0.75	0.6	1	SMIM27	A-PEP.SCGN/ADRA2C_50-59_vs_70-79
0.58423726	-1.383387705	1	1	1	CADM1	A-PEP.SCGN/ADRA2C_50-59_vs_70-79
0.584272038	-1.49886909	1	1	1	INSC	A-PEP.SCGN/ADRA2C_50-59_vs_70-79
0.584367392	-1.549671415	0.75	1	1	ANXA11	A-PEP.SCGN/ADRA2C_50-59_vs_70-79
0.584399133	-1.525636284	1	1	1	MINK1	A-PEP.SCGN/ADRA2C_50-59_vs_70-79
0.584441327	-1.202492864	0.75	1	1	THAP12	A-PEP.SCGN/ADRA2C_50-59_vs_70-79
0.584514633	-1.155393683	0.75	0.8	1	CLN5	A-PEP.SCGN/ADRA2C_50-59_vs_70-79
0.584573514	-1.707819249	0.5	0.4	1	CRABP2	A-PEP.SCGN/ADRA2C_50-59_vs_70-79
0.584582501	-1.510293678	0.75	1	1	CLSTN1	A-PEP.SCGN/ADRA2C_50-59_vs_70-79
0.584784427	-1.805932847	0.75	1	1	RNF215	A-PEP.SCGN/ADRA2C_50-59_vs_70-79
0.584864762	-2.330148602	0.5	0.8	1	CDH8	A-PEP.SCGN/ADRA2C_50-59_vs_70-79
0.584909212	-2.523561956	0.5	0.8	1	SHANK3	A-PEP.SCGN/ADRA2C_50-59_vs_70-79
0.585016804	-1.615706024	0.75	1	1	MEX3B	A-PEP.SCGN/ADRA2C_50-59_vs_70-79
0.585024904	-1.708094388	1	1	1	CCDC85B	A-PEP.SCGN/ADRA2C_50-59_vs_70-79
0.585034222	-1.63301463	0.75	1	1	PEX26	A-PEP.SCGN/ADRA2C_50-59_vs_70-79
0.585095285	-1.470975671	0.75	1	1	TMEM209	A-PEP.SCGN/ADRA2C_50-59_vs_70-79
0.585097835	-0.552541023	0.5	0.8	1	TNFAIP3	A-PEP.SCGN/ADRA2C_50-59_vs_70-79
0.585144574	-0.825825526	0.75	1	1	PHF6	A-PEP.SCGN/ADRA2C_50-59_vs_70-79
0.585178478	-1.263034406	0.75	0.8	1	SFTPC	A-PEP.SCGN/ADRA2C_50-59_vs_70-79
0.585186975	-1.987536034	0.75	0.8	1	MAFK	A-PEP.SCGN/ADRA2C_50-59_vs_70-79
0.585216449	-1.606119152	0.75	1	1	DEPRECATED-ENSG00000118263	A-PEP.SCGN/ADRA2C_50-59_vs_70-79
0.585222728	-1.299826437	1	1	1	R3HDM2	A-PEP.SCGN/ADRA2C_50-59_vs_70-79
0.585232903	-0.315501826	0.5	0.4	1	TTC12	A-PEP.SCGN/ADRA2C_50-59_vs_70-79
0.585240506	-1.2255597	0.75	0.8	1	CDK15	A-PEP.SCGN/ADRA2C_50-59_vs_70-79
0.585249526	-0.903784685	0.75	1	1	ZNF701	A-PEP.SCGN/ADRA2C_50-59_vs_70-79
0.585381397	-1.492682643	0.75	1	1	PPM1K	A-PEP.SCGN/ADRA2C_50-59_vs_70-79
0.585411006	-0.642738832	0.75	1	1	ERAP1	A-PEP.SCGN/ADRA2C_50-59_vs_70-79
0.585446868	-1.315501826	0.75	0.8	1	CBARP	A-PEP.SCGN/ADRA2C_50-59_vs_70-79
0.585493022	-0.040641984	0.5	0.6	1	BPIFC	A-PEP.SCGN/ADRA2C_50-59_vs_70-79
0.585567412	-1.534855714	1	1	1	SLC17A5	A-PEP.SCGN/ADRA2C_50-59_vs_70-79
0.585570052	-1.521670348	0.75	1	1	ANKHD1	A-PEP.SCGN/ADRA2C_50-59_vs_70-79
0.585625287	-0.760534065	0.75	1	1	ESRRG	A-PEP.SCGN/ADRA2C_50-59_vs_70-79
0.585718305	-1.197446064	0.75	0.8	1	SMIM18	A-PEP.SCGN/ADRA2C_50-59_vs_70-79
0.585806594	-0.634128558	0.75	0.8	1	TP53	A-PEP.SCGN/ADRA2C_50-59_vs_70-79
0.585957085	-1.903492019	0.75	0.8	1	TLCD5	A-PEP.SCGN/ADRA2C_50-59_vs_70-79
0.586011221	0	0.5	0.6	1	CCNJ	A-PEP.SCGN/ADRA2C_50-59_vs_70-79
0.586054041	-1.898572267	0.75	1	1	DPH2	A-PEP.SCGN/ADRA2C_50-59_vs_70-79
0.586122006	-1.561557896	0.5	1	1	ZNF653	A-PEP.SCGN/ADRA2C_50-59_vs_70-79
0.58623328	-0.744161096	0.75	0.8	1	STK26	A-PEP.SCGN/ADRA2C_50-59_vs_70-79
0.586313421	-1.176446721	0.5	1	1	SPTB	A-PEP.SCGN/ADRA2C_50-59_vs_70-79
0.586372792	-1.416125915	1	1	1	AKT1	A-PEP.SCGN/ADRA2C_50-59_vs_70-79
0.586448963	-1.395748328	1	1	1	RHOA	A-PEP.SCGN/ADRA2C_50-59_vs_70-79
0.586495904	-0.2255597	0.25	0.8	1	CRYM	A-PEP.SCGN/ADRA2C_50-59_vs_70-79
0.586568531	-0.481035058	0.75	1	1	RPH3AL	A-PEP.SCGN/ADRA2C_50-59_vs_70-79
0.586580656	-1.745427173	0.75	0.8	1	C9orf64	A-PEP.SCGN/ADRA2C_50-59_vs_70-79
0.58670041	-1.428093652	0.75	0.8	1	RILPL2	A-PEP.SCGN/ADRA2C_50-59_vs_70-79
0.586712531	0	0.5	0.2	1	SPTBN5	A-PEP.SCGN/ADRA2C_50-59_vs_70-79
0.586712531	0	0.5	0.2	1	FAM83F	A-PEP.SCGN/ADRA2C_50-59_vs_70-79
0.586766114	-0.432959407	0.5	0.8	1	TESK2	A-PEP.SCGN/ADRA2C_50-59_vs_70-79
0.586847875	-1.026800059	1	1	1	SURF1	A-PEP.SCGN/ADRA2C_50-59_vs_70-79
0.586858258	-1.258574758	1	1	1	DDA1	A-PEP.SCGN/ADRA2C_50-59_vs_70-79
0.586888464	-0.746048699	0.75	1	1	METTL6	A-PEP.SCGN/ADRA2C_50-59_vs_70-79
0.586940155	-0.526068812	0.5	0.4	1	PGGHG	A-PEP.SCGN/ADRA2C_50-59_vs_70-79
0.587042041	-1.168397532	0.75	0.8	1	COA7	A-PEP.SCGN/ADRA2C_50-59_vs_70-79
0.587259159	-1.762224546	0.75	0.8	1	PRC1	A-PEP.SCGN/ADRA2C_50-59_vs_70-79
0.587277086	-0.415037499	0.5	0.8	1	MPZL2	A-PEP.SCGN/ADRA2C_50-59_vs_70-79
0.587287944	-4.217731044	0.25	0.4	1	C16orf58	A-PEP.SCGN/ADRA2C_50-59_vs_70-79
0.587307782	-0.689299161	0.75	0.8	1	PRPS2	A-PEP.SCGN/ADRA2C_50-59_vs_70-79
0.587441775	-1.334360853	1	1	1	VAMP1	A-PEP.SCGN/ADRA2C_50-59_vs_70-79
0.587508357	-1.326912303	1	1	1	RNASEK	A-PEP.SCGN/ADRA2C_50-59_vs_70-79
0.58751312	-1.35295788	0.75	1	1	B4GALT2	A-PEP.SCGN/ADRA2C_50-59_vs_70-79
0.587668359	0.041820176	0.5	0.4	1	CDC45	A-PEP.SCGN/ADRA2C_50-59_vs_70-79
0.587726709	-0.847996907	0.75	0.8	1	CNN1	A-PEP.SCGN/ADRA2C_50-59_vs_70-79
0.587877388	-0.263034406	0.5	0.4	1	ADAM29	A-PEP.SCGN/ADRA2C_50-59_vs_70-79
0.587888844	-1.184607759	0.75	0.8	1	RPF1	A-PEP.SCGN/ADRA2C_50-59_vs_70-79
0.5879201	-1.03170886	0.75	1	1	BET1	A-PEP.SCGN/ADRA2C_50-59_vs_70-79
0.588035463	-1.008717217	0.75	0.8	1	TASP1	A-PEP.SCGN/ADRA2C_50-59_vs_70-79
0.588145984	-1.29056759	0.75	0.8	1	PHLPP2	A-PEP.SCGN/ADRA2C_50-59_vs_70-79
0.588195767	-1.19592021	0.75	0.8	1	STON1	A-PEP.SCGN/ADRA2C_50-59_vs_70-79
0.588201937	-1.548852207	0.75	1	1	ASTN1	A-PEP.SCGN/ADRA2C_50-59_vs_70-79
0.588202137	0.321928095	0.5	0.2	1	CDK18	A-PEP.SCGN/ADRA2C_50-59_vs_70-79
0.588297769	-1.852774047	0.5	0.8	1	FHIP2B	A-PEP.SCGN/ADRA2C_50-59_vs_70-79
0.588306992	-1.873087888	0.75	0.8	1	TUBA1C	A-PEP.SCGN/ADRA2C_50-59_vs_70-79
0.588325246	-1.650219784	1	1	1	PSMD4	A-PEP.SCGN/ADRA2C_50-59_vs_70-79
0.588504028	-1.31787273	0.75	1	1	C6orf89	A-PEP.SCGN/ADRA2C_50-59_vs_70-79
0.588514732	-1.389946518	1	1	1	ZNF33B	A-PEP.SCGN/ADRA2C_50-59_vs_70-79
0.588602454	0.491853096	0.25	0.4	1	GATA2	A-PEP.SCGN/ADRA2C_50-59_vs_70-79
0.588688936	-1.115058377	0.75	0.8	1	MAGI2	A-PEP.SCGN/ADRA2C_50-59_vs_70-79
0.588797817	-1.46712601	0.75	1	1	DPH7	A-PEP.SCGN/ADRA2C_50-59_vs_70-79
0.588996948	-1.642535748	0.75	1	1	PFDN6	A-PEP.SCGN/ADRA2C_50-59_vs_70-79
0.589197323	-1.678071905	0.75	1	1	AHI1	A-PEP.SCGN/ADRA2C_50-59_vs_70-79
0.589209853	-1.14345279	0.75	1	1	ARMC7	A-PEP.SCGN/ADRA2C_50-59_vs_70-79
0.58921875	-0.704544116	0.75	0.8	1	APLF	A-PEP.SCGN/ADRA2C_50-59_vs_70-79
0.589234572	-0.163498732	0.25	0.4	1	GLTPD2	A-PEP.SCGN/ADRA2C_50-59_vs_70-79
0.589234572	-0.163498732	0.25	0.4	1	EFNB3	A-PEP.SCGN/ADRA2C_50-59_vs_70-79
0.589377573	-1.305191719	0.75	1	1	CUL3	A-PEP.SCGN/ADRA2C_50-59_vs_70-79
0.589393971	0.169925001	0.25	0.2	1	ACKR2	A-PEP.SCGN/ADRA2C_50-59_vs_70-79
0.589466178	-1.252980741	0.75	0.8	1	PRRC1	A-PEP.SCGN/ADRA2C_50-59_vs_70-79
0.58946848	-1.887139162	1	0.8	1	TCEAL1	A-PEP.SCGN/ADRA2C_50-59_vs_70-79
0.589485719	-1.205318908	0.75	0.8	1	SLC35A2	A-PEP.SCGN/ADRA2C_50-59_vs_70-79
0.58953238	-1.201917661	0.75	1	1	TBC1D16	A-PEP.SCGN/ADRA2C_50-59_vs_70-79
0.589607542	-0.514573173	0.5	0.6	1	GCNA	A-PEP.SCGN/ADRA2C_50-59_vs_70-79
0.589628362	-1.03796785	0.75	0.8	1	RNF41	A-PEP.SCGN/ADRA2C_50-59_vs_70-79
0.589665195	-1.360620371	1	1	1	POLD4	A-PEP.SCGN/ADRA2C_50-59_vs_70-79
0.589792743	-1.263034406	0.25	0.4	1	FAM122C	A-PEP.SCGN/ADRA2C_50-59_vs_70-79
0.589819107	-1.424315313	0.75	1	1	ZNF844	A-PEP.SCGN/ADRA2C_50-59_vs_70-79
0.589819185	-1.74938931	0.75	0.8	1	MX2	A-PEP.SCGN/ADRA2C_50-59_vs_70-79
0.589965648	-1.082054216	0.75	1	1	OXA1L	A-PEP.SCGN/ADRA2C_50-59_vs_70-79
0.590001674	-0.415037499	0.5	0.4	1	SSUH2	A-PEP.SCGN/ADRA2C_50-59_vs_70-79
0.590017905	-1.684338664	0.75	1	1	AIP	A-PEP.SCGN/ADRA2C_50-59_vs_70-79
0.590043233	-0.056583528	0.5	0.6	1	ITPRIPL1	A-PEP.SCGN/ADRA2C_50-59_vs_70-79
0.590047995	-2.5360529	0.75	1	1	CCDC183	A-PEP.SCGN/ADRA2C_50-59_vs_70-79
0.5903344	-1.7100823	0.75	1	1	GTPBP3	A-PEP.SCGN/ADRA2C_50-59_vs_70-79
0.590368719	-1.208586622	0.75	0.4	1	SLC35G5	A-PEP.SCGN/ADRA2C_50-59_vs_70-79
0.590420345	-1.32105081	1	1	1	STARD3NL	A-PEP.SCGN/ADRA2C_50-59_vs_70-79
0.590428773	-1.015653264	0.75	1	1	SETD4	A-PEP.SCGN/ADRA2C_50-59_vs_70-79
0.590461041	-1.142740172	0.75	0.8	1	MAP3K21	A-PEP.SCGN/ADRA2C_50-59_vs_70-79
0.590598643	-1.263034406	0.5	1	1	LRP2BP	A-PEP.SCGN/ADRA2C_50-59_vs_70-79
0.590670187	-0.35614381	0.25	0.2	1	MYOZ3	A-PEP.SCGN/ADRA2C_50-59_vs_70-79
0.590670187	-0.35614381	0.25	0.2	1	SAPCD2	A-PEP.SCGN/ADRA2C_50-59_vs_70-79
0.590670187	-0.35614381	0.25	0.2	1	MT1G	A-PEP.SCGN/ADRA2C_50-59_vs_70-79
0.590670187	-0.35614381	0.25	0.2	1	XG	A-PEP.SCGN/ADRA2C_50-59_vs_70-79
0.590934544	-1.683674611	0.75	1	1	ALKBH7	A-PEP.SCGN/ADRA2C_50-59_vs_70-79
0.590940832	-1.676201918	1	1	1	YME1L1	A-PEP.SCGN/ADRA2C_50-59_vs_70-79
0.591091118	-0.499101764	0.5	0.8	1	MACROH2A2	A-PEP.SCGN/ADRA2C_50-59_vs_70-79
0.591147537	-0.040641984	0.25	0.4	1	DEPRECATED-ENSG00000105889	A-PEP.SCGN/ADRA2C_50-59_vs_70-79
0.591331924	-1.449400061	0.75	1	1	GALNT2	A-PEP.SCGN/ADRA2C_50-59_vs_70-79
0.591332024	0.099535674	0.5	0.6	1	CDCA4	A-PEP.SCGN/ADRA2C_50-59_vs_70-79
0.591357811	-0.100762977	0.75	0.8	1	CCDC14	A-PEP.SCGN/ADRA2C_50-59_vs_70-79
0.591455101	-1.446866981	0.75	1	1	HSF1	A-PEP.SCGN/ADRA2C_50-59_vs_70-79
0.591455261	-0.47232324	0.75	0.8	1	NBEAL1	A-PEP.SCGN/ADRA2C_50-59_vs_70-79
0.591485771	-1.200024608	0.75	0.8	1	CNOT3	A-PEP.SCGN/ADRA2C_50-59_vs_70-79
0.591595111	-1.023458973	0.75	0.8	1	FBXO45	A-PEP.SCGN/ADRA2C_50-59_vs_70-79
0.591697081	-1.17648207	1	1	1	EIF2AK2	A-PEP.SCGN/ADRA2C_50-59_vs_70-79
0.591813412	-2	0.75	1	1	CHRNA5	A-PEP.SCGN/ADRA2C_50-59_vs_70-79
0.591816717	-1.473931188	0.5	1	1	SLC46A3	A-PEP.SCGN/ADRA2C_50-59_vs_70-79
0.592118444	0.169925001	0.5	0.6	1	TUBA3E	A-PEP.SCGN/ADRA2C_50-59_vs_70-79
0.59216321	-1.276482722	0.75	1	1	MYO9A	A-PEP.SCGN/ADRA2C_50-59_vs_70-79
0.592250733	-0.263034406	0.25	0.4	1	CEP55	A-PEP.SCGN/ADRA2C_50-59_vs_70-79
0.592250733	-0.263034406	0.25	0.4	1	FCRLB	A-PEP.SCGN/ADRA2C_50-59_vs_70-79
0.592250733	-0.263034406	0.25	0.4	1	FAM216B	A-PEP.SCGN/ADRA2C_50-59_vs_70-79
0.592261402	-0.99675434	0.75	1	1	PPM1E	A-PEP.SCGN/ADRA2C_50-59_vs_70-79
0.592272448	-1.446581281	0.75	1	1	POLR3H	A-PEP.SCGN/ADRA2C_50-59_vs_70-79
0.592316927	-0.177642915	0.75	1	1	SLC12A7	A-PEP.SCGN/ADRA2C_50-59_vs_70-79
0.592354256	-1.939739475	0.75	1	1	KPTN	A-PEP.SCGN/ADRA2C_50-59_vs_70-79
0.592442629	-1.473730452	0.75	1	1	CLPTM1L	A-PEP.SCGN/ADRA2C_50-59_vs_70-79
0.592457673	-1.364317742	0.75	0.8	1	SCLY	A-PEP.SCGN/ADRA2C_50-59_vs_70-79
0.592494201	-1.713090494	0.75	1	1	SEC13	A-PEP.SCGN/ADRA2C_50-59_vs_70-79
0.592526515	0.421463768	0.25	0.6	1	TMEM140	A-PEP.SCGN/ADRA2C_50-59_vs_70-79
0.592648317	-1.588275235	0.75	1	1	WDR91	A-PEP.SCGN/ADRA2C_50-59_vs_70-79
0.592793173	-1.216744241	0.75	1	1	MAP2K2	A-PEP.SCGN/ADRA2C_50-59_vs_70-79
0.592848172	-0.263034406	0.5	0.6	1	RREB1	A-PEP.SCGN/ADRA2C_50-59_vs_70-79
0.592868866	-0.415037499	0.25	0.4	1	CXCL10	A-PEP.SCGN/ADRA2C_50-59_vs_70-79
0.592929968	0.099535674	0.25	0.4	1	PRTG	A-PEP.SCGN/ADRA2C_50-59_vs_70-79
0.592929968	0.099535674	0.25	0.4	1	CAPN8	A-PEP.SCGN/ADRA2C_50-59_vs_70-79
0.592929968	0.099535674	0.25	0.4	1	VHLL	A-PEP.SCGN/ADRA2C_50-59_vs_70-79
0.593031631	-0.835613182	0.5	0.8	1	ELAPOR1	A-PEP.SCGN/ADRA2C_50-59_vs_70-79
0.593043037	-0.997444295	0.75	1	1	CCNK	A-PEP.SCGN/ADRA2C_50-59_vs_70-79
0.593077068	0.36923381	0.5	0.8	1	FBLN2	A-PEP.SCGN/ADRA2C_50-59_vs_70-79
0.593156787	-1.347923303	0.75	0.8	1	TSPAN4	A-PEP.SCGN/ADRA2C_50-59_vs_70-79
0.593282985	-1.111451985	0.75	1	1	CCNT1	A-PEP.SCGN/ADRA2C_50-59_vs_70-79
0.593340853	-0.137503524	0.5	0.2	1	CFD	A-PEP.SCGN/ADRA2C_50-59_vs_70-79
0.593410392	-1.314829021	0.75	1	1	PLAA	A-PEP.SCGN/ADRA2C_50-59_vs_70-79
0.593498274	-1.683727956	1	1	1	NAT8L	A-PEP.SCGN/ADRA2C_50-59_vs_70-79
0.593530169	-0.474538511	0.5	0.6	1	LINGO3	A-PEP.SCGN/ADRA2C_50-59_vs_70-79
0.593548216	-0.604071324	0.75	0.8	1	TNFSF4	A-PEP.SCGN/ADRA2C_50-59_vs_70-79
0.59362436	-1.112958026	0.75	1	1	RPRD1A	A-PEP.SCGN/ADRA2C_50-59_vs_70-79
0.593708147	-1.334770159	0.75	1	1	ALG3	A-PEP.SCGN/ADRA2C_50-59_vs_70-79
0.593748854	-1.174961158	0.75	1	1	ATG2B	A-PEP.SCGN/ADRA2C_50-59_vs_70-79
0.593764528	-1.096062722	0.75	0.8	1	SIPA1L3	A-PEP.SCGN/ADRA2C_50-59_vs_70-79
0.593775986	-1.46048047	0.75	1	1	PPP6R1	A-PEP.SCGN/ADRA2C_50-59_vs_70-79
0.593801636	-1.778067695	0.75	1	1	CYP27A1	A-PEP.SCGN/ADRA2C_50-59_vs_70-79
0.593818418	-1.576192291	0.75	0.8	1	NEURL2	A-PEP.SCGN/ADRA2C_50-59_vs_70-79
0.593865632	-1.229087074	0.75	0.6	1	ZNF771	A-PEP.SCGN/ADRA2C_50-59_vs_70-79
0.59388082	-0.137503524	0.5	0.4	1	FHIP1A	A-PEP.SCGN/ADRA2C_50-59_vs_70-79
0.593884114	-1.258016331	0.75	1	1	ATP5MC2	A-PEP.SCGN/ADRA2C_50-59_vs_70-79
0.593890562	-2.119909464	0.75	0.8	1	TP53I11	A-PEP.SCGN/ADRA2C_50-59_vs_70-79
0.593948507	-1.163498732	0.75	0.8	1	KIAA1614	A-PEP.SCGN/ADRA2C_50-59_vs_70-79
0.593966889	-1.379131471	1	1	1	BABAM1	A-PEP.SCGN/ADRA2C_50-59_vs_70-79
0.594015987	-1.719363233	0.75	1	1	SUSD2	A-PEP.SCGN/ADRA2C_50-59_vs_70-79
0.594060236	-1.263034406	0.75	0.6	1	SPDL1	A-PEP.SCGN/ADRA2C_50-59_vs_70-79
0.594155536	-1.439133175	0.75	1	1	PXN	A-PEP.SCGN/ADRA2C_50-59_vs_70-79
0.594292603	-0.715270523	0.75	1	1	SYNE2	A-PEP.SCGN/ADRA2C_50-59_vs_70-79
0.594369751	-0.093109404	0.25	0.2	1	CDC14A	A-PEP.SCGN/ADRA2C_50-59_vs_70-79
0.594369751	-0.093109404	0.25	0.2	1	RASGRP3	A-PEP.SCGN/ADRA2C_50-59_vs_70-79
0.594369751	-0.093109404	0.25	0.2	1	LHCGR	A-PEP.SCGN/ADRA2C_50-59_vs_70-79
0.594369751	-0.093109404	0.25	0.2	1	SP140	A-PEP.SCGN/ADRA2C_50-59_vs_70-79
0.594369751	-0.093109404	0.25	0.2	1	GABRR2	A-PEP.SCGN/ADRA2C_50-59_vs_70-79
0.594369751	-0.093109404	0.25	0.2	1	PKD1L1	A-PEP.SCGN/ADRA2C_50-59_vs_70-79
0.594369751	-0.093109404	0.25	0.2	1	PROX2	A-PEP.SCGN/ADRA2C_50-59_vs_70-79
0.594369751	-0.093109404	0.25	0.2	1	LGALS4	A-PEP.SCGN/ADRA2C_50-59_vs_70-79
0.594369751	-0.093109404	0.25	0.2	1	DEPRECATED-ENSG00000196329	A-PEP.SCGN/ADRA2C_50-59_vs_70-79
0.594398607	-1.135655099	0.75	0.8	1	NIPAL2	A-PEP.SCGN/ADRA2C_50-59_vs_70-79
0.594440757	-1.425408837	0.75	1	1	LMBRD1	A-PEP.SCGN/ADRA2C_50-59_vs_70-79
0.59451369	-1.830749899	1	1	1	PCSK1	A-PEP.SCGN/ADRA2C_50-59_vs_70-79
0.594522885	-0.662805148	0.75	0.8	1	SLC35B3	A-PEP.SCGN/ADRA2C_50-59_vs_70-79
0.594551299	-0.819845866	0.75	1	1	NAA35	A-PEP.SCGN/ADRA2C_50-59_vs_70-79
0.594625035	-1.786131651	0.75	1	1	PDGFD	A-PEP.SCGN/ADRA2C_50-59_vs_70-79
0.594748155	-0.367731785	0.75	0.8	1	CTDSPL2	A-PEP.SCGN/ADRA2C_50-59_vs_70-79
0.594754149	-1.659693376	0.75	1	1	KCNH7	A-PEP.SCGN/ADRA2C_50-59_vs_70-79
0.594755685	-1.357195976	0.75	1	1	ILK	A-PEP.SCGN/ADRA2C_50-59_vs_70-79
0.594755922	-0.249228606	0.75	0.8	1	CHRFAM7A	A-PEP.SCGN/ADRA2C_50-59_vs_70-79
0.594756646	-1.369217277	1	1	1	BRI3	A-PEP.SCGN/ADRA2C_50-59_vs_70-79
0.595021781	-1.238692445	1	1	1	MON1B	A-PEP.SCGN/ADRA2C_50-59_vs_70-79
0.595048936	-0.879705766	0.75	1	1	MEF2C	A-PEP.SCGN/ADRA2C_50-59_vs_70-79
0.595160788	-0.35614381	0.5	0.6	1	NDE1	A-PEP.SCGN/ADRA2C_50-59_vs_70-79
0.595164747	-1.888560079	0.75	1	1	DIPK2A	A-PEP.SCGN/ADRA2C_50-59_vs_70-79
0.595194127	-1.430924185	0.75	1	1	AUH	A-PEP.SCGN/ADRA2C_50-59_vs_70-79
0.595199821	-0.688960221	0.75	0.8	1	C12orf75	A-PEP.SCGN/ADRA2C_50-59_vs_70-79
0.595284075	-0.835613182	0.75	1	1	EFHC1	A-PEP.SCGN/ADRA2C_50-59_vs_70-79
0.595328332	-1.061400545	0.75	0.8	1	TCP11L2	A-PEP.SCGN/ADRA2C_50-59_vs_70-79
0.595391548	-1.214124805	0.75	0.6	1	STK32B	A-PEP.SCGN/ADRA2C_50-59_vs_70-79
0.595522641	-1.353484752	1	1	1	WDR83OS	A-PEP.SCGN/ADRA2C_50-59_vs_70-79
0.595588307	-1.330148602	1	0.8	1	ZNF302	A-PEP.SCGN/ADRA2C_50-59_vs_70-79
0.595588433	-1.501194143	0.75	1	1	COIL	A-PEP.SCGN/ADRA2C_50-59_vs_70-79
0.595627212	-1.808775597	0.75	1	1	NCAN	A-PEP.SCGN/ADRA2C_50-59_vs_70-79
0.595627735	-0.879705766	0.75	0.6	1	ARL5A	A-PEP.SCGN/ADRA2C_50-59_vs_70-79
0.595653194	0.321928095	0.5	0.4	1	PREX1	A-PEP.SCGN/ADRA2C_50-59_vs_70-79
0.5957143	-1.376691188	0.75	1	1	ACADS	A-PEP.SCGN/ADRA2C_50-59_vs_70-79
0.595730873	-1.268995964	1	1	1	LIMS1	A-PEP.SCGN/ADRA2C_50-59_vs_70-79
0.595800111	-0.192645078	0.5	0.4	1	JCHAIN	A-PEP.SCGN/ADRA2C_50-59_vs_70-79
0.595902855	-1.090288885	0.75	0.8	1	EDEM3	A-PEP.SCGN/ADRA2C_50-59_vs_70-79
0.596046406	-2.125906535	0.75	1	1	PRKG1	A-PEP.SCGN/ADRA2C_50-59_vs_70-79
0.596082199	-0.723875595	0.75	0.6	1	SLC27A1	A-PEP.SCGN/ADRA2C_50-59_vs_70-79
0.596144463	-2.021479727	0.75	1	1	REX1BD	A-PEP.SCGN/ADRA2C_50-59_vs_70-79
0.596220917	-0.147557188	0.5	0.6	1	IL18	A-PEP.SCGN/ADRA2C_50-59_vs_70-79
0.596351622	-0.292781749	0.5	0.4	1	SORCS1	A-PEP.SCGN/ADRA2C_50-59_vs_70-79
0.596354842	-1.142404701	0.75	0.8	1	MON1A	A-PEP.SCGN/ADRA2C_50-59_vs_70-79
0.596391939	-1.705552642	0.75	1	1	SH3GL2	A-PEP.SCGN/ADRA2C_50-59_vs_70-79
0.59647669	-2.967578522	0.75	0.8	1	CCDC28B	A-PEP.SCGN/ADRA2C_50-59_vs_70-79
0.596502548	-1.596006253	0.75	1	1	TMEM129	A-PEP.SCGN/ADRA2C_50-59_vs_70-79
0.596523879	-2.177917792	0.75	0.8	1	MIEF2	A-PEP.SCGN/ADRA2C_50-59_vs_70-79
0.596568754	-1.448937906	0.75	1	1	BRD1	A-PEP.SCGN/ADRA2C_50-59_vs_70-79
0.596653799	-1.447774286	0.75	1	1	NR2F6	A-PEP.SCGN/ADRA2C_50-59_vs_70-79
0.596688813	-0.964651738	1	1	1	EIF2AK4	A-PEP.SCGN/ADRA2C_50-59_vs_70-79
0.596701218	0.459431619	0.25	0.6	1	MECOM	A-PEP.SCGN/ADRA2C_50-59_vs_70-79
0.596743731	-1.46048047	0.5	1	1	DSCC1	A-PEP.SCGN/ADRA2C_50-59_vs_70-79
0.596756116	-1.25880982	0.75	1	1	CHML	A-PEP.SCGN/ADRA2C_50-59_vs_70-79
0.596819267	0.196397213	0.25	0.4	1	ADRB2	A-PEP.SCGN/ADRA2C_50-59_vs_70-79
0.596834697	-1.025194082	0.75	1	1	ARID5B	A-PEP.SCGN/ADRA2C_50-59_vs_70-79
0.596920833	-1.148214004	0.75	1	1	MTM1	A-PEP.SCGN/ADRA2C_50-59_vs_70-79
0.596935848	-1.118644496	0.5	0.4	1	GTSE1	A-PEP.SCGN/ADRA2C_50-59_vs_70-79
0.59697233	-1.542670779	0.75	0.8	1	TRAF3	A-PEP.SCGN/ADRA2C_50-59_vs_70-79
0.597314996	-0.35614381	0.25	0.4	1	COL13A1	A-PEP.SCGN/ADRA2C_50-59_vs_70-79
0.597314996	-0.35614381	0.25	0.4	1	SRRM5	A-PEP.SCGN/ADRA2C_50-59_vs_70-79
0.597314996	-0.35614381	0.25	0.4	1	CABP4	A-PEP.SCGN/ADRA2C_50-59_vs_70-79
0.597314996	-0.35614381	0.25	0.4	1	IRF4	A-PEP.SCGN/ADRA2C_50-59_vs_70-79
0.597314996	-0.35614381	0.25	0.4	1	KRT81	A-PEP.SCGN/ADRA2C_50-59_vs_70-79
0.597314996	-0.35614381	0.25	0.4	1	H2BC9	A-PEP.SCGN/ADRA2C_50-59_vs_70-79
0.597319478	-0.137503524	0.5	0.6	1	KLHL4	A-PEP.SCGN/ADRA2C_50-59_vs_70-79
0.597438063	-0.805183823	0.75	0.8	1	ING2	A-PEP.SCGN/ADRA2C_50-59_vs_70-79
0.597474153	-0.678071905	0.25	0.6	1	IL17B	A-PEP.SCGN/ADRA2C_50-59_vs_70-79
0.597520177	0.404390255	0.5	0.8	1	PABIR1	A-PEP.SCGN/ADRA2C_50-59_vs_70-79
0.597547281	-1.5066041	1	1	1	S100A10	A-PEP.SCGN/ADRA2C_50-59_vs_70-79
0.59763079	-0.728697978	0.75	0.8	1	TIGD6	A-PEP.SCGN/ADRA2C_50-59_vs_70-79
0.597793703	-1.387885893	0.75	1	1	NRAS	A-PEP.SCGN/ADRA2C_50-59_vs_70-79
0.597863498	-1.150025444	0.75	1	1	DMAC1	A-PEP.SCGN/ADRA2C_50-59_vs_70-79
0.597988889	-0.4665678	0.5	0.4	1	RAPGEF3	A-PEP.SCGN/ADRA2C_50-59_vs_70-79
0.598003104	-0.350497247	0.5	0.8	1	SPOCD1	A-PEP.SCGN/ADRA2C_50-59_vs_70-79
0.598015077	-1.506193884	1	1	1	NBL1	A-PEP.SCGN/ADRA2C_50-59_vs_70-79
0.598067678	-1.532221039	0.75	1	1	MARVELD1	A-PEP.SCGN/ADRA2C_50-59_vs_70-79
0.598094103	-1.641546029	1	0.8	1	CDKN1A	A-PEP.SCGN/ADRA2C_50-59_vs_70-79
0.598095539	-0.192645078	0.5	0.4	1	GDPD2	A-PEP.SCGN/ADRA2C_50-59_vs_70-79
0.598156251	-1.706164212	0.75	1	1	GPANK1	A-PEP.SCGN/ADRA2C_50-59_vs_70-79
0.598172619	-0.524597424	0.5	0.8	1	PCDHGA3	A-PEP.SCGN/ADRA2C_50-59_vs_70-79
0.598212495	-1.535217194	1	1	1	ARL2	A-PEP.SCGN/ADRA2C_50-59_vs_70-79
0.598216007	-1.680344224	0.75	1	1	PCYT2	A-PEP.SCGN/ADRA2C_50-59_vs_70-79
0.598287333	0.184424571	0.25	0.2	1	ANKRD22	A-PEP.SCGN/ADRA2C_50-59_vs_70-79
0.598293454	-1.606518644	0.5	1	1	TGS1	A-PEP.SCGN/ADRA2C_50-59_vs_70-79
0.598558829	-1.657665694	0.75	1	1	RAB37	A-PEP.SCGN/ADRA2C_50-59_vs_70-79
0.598566772	0.032421478	0.25	0.4	1	OOSP3	A-PEP.SCGN/ADRA2C_50-59_vs_70-79
0.598566772	0.032421478	0.25	0.4	1	RAC2	A-PEP.SCGN/ADRA2C_50-59_vs_70-79
0.598675024	-0.990897793	0.75	1	1	CDS1	A-PEP.SCGN/ADRA2C_50-59_vs_70-79
0.598678181	-0.672678646	0.75	0.8	1	IL12A	A-PEP.SCGN/ADRA2C_50-59_vs_70-79
0.598718371	-0.865378985	0.75	1	1	GPBP1L1	A-PEP.SCGN/ADRA2C_50-59_vs_70-79
0.598745679	-0.879705766	0.75	0.6	1	ULBP3	A-PEP.SCGN/ADRA2C_50-59_vs_70-79
0.598759806	-1.545434137	0.75	1	1	SLC19A1	A-PEP.SCGN/ADRA2C_50-59_vs_70-79
0.598763179	-1.206003461	0.75	0.8	1	YBEY	A-PEP.SCGN/ADRA2C_50-59_vs_70-79
0.598792768	-1.359542387	0.75	1	1	RFX5	A-PEP.SCGN/ADRA2C_50-59_vs_70-79
0.598839313	-1.145197916	0.75	0.6	1	CASP6	A-PEP.SCGN/ADRA2C_50-59_vs_70-79
0.598846754	-1.487282384	0.5	1	1	POLE3	A-PEP.SCGN/ADRA2C_50-59_vs_70-79
0.598862142	-0.763801779	0.75	0.8	1	PNO1	A-PEP.SCGN/ADRA2C_50-59_vs_70-79
0.598944611	-0.992582528	0.75	0.8	1	CTNNAL1	A-PEP.SCGN/ADRA2C_50-59_vs_70-79
0.598991533	-0.699766976	0.75	1	1	RASA2	A-PEP.SCGN/ADRA2C_50-59_vs_70-79
0.598998859	-1.823394933	1	1	1	ASPSCR1	A-PEP.SCGN/ADRA2C_50-59_vs_70-79
0.599103216	-1.244708934	0.75	1	1	MAP3K9	A-PEP.SCGN/ADRA2C_50-59_vs_70-79
0.599268473	-1.433671673	0.75	1	1	EMB	A-PEP.SCGN/ADRA2C_50-59_vs_70-79
0.599288393	-1.419976905	1	1	1	DUSP3	A-PEP.SCGN/ADRA2C_50-59_vs_70-79
0.599335591	-0.415037499	0.5	0.4	1	RBP7	A-PEP.SCGN/ADRA2C_50-59_vs_70-79
0.599339627	-0.815575429	0.5	0.4	1	DEPRECATED-ENSG00000196757	A-PEP.SCGN/ADRA2C_50-59_vs_70-79
0.599339661	-1.684001609	0.75	1	1	LTBP3	A-PEP.SCGN/ADRA2C_50-59_vs_70-79
0.599346867	-1.114804475	0.75	0.8	1	DDAH2	A-PEP.SCGN/ADRA2C_50-59_vs_70-79
0.599422686	-1.604763015	0.75	1	1	EBNA1BP2	A-PEP.SCGN/ADRA2C_50-59_vs_70-79
0.599426452	-0.647698256	0.75	0.8	1	JAM2	A-PEP.SCGN/ADRA2C_50-59_vs_70-79
0.599470016	-1.495207848	0.75	1	1	HDAC7	A-PEP.SCGN/ADRA2C_50-59_vs_70-79
0.599583541	-0.858106934	0.75	1	1	ZNF808	A-PEP.SCGN/ADRA2C_50-59_vs_70-79
0.599592148	-0.800062429	0.75	0.8	1	ADAMTS8	A-PEP.SCGN/ADRA2C_50-59_vs_70-79
0.599613816	-1.332575339	0.75	0.8	1	C17orf97	A-PEP.SCGN/ADRA2C_50-59_vs_70-79
0.599614466	-1.061400545	0.75	0.8	1	CIPC	A-PEP.SCGN/ADRA2C_50-59_vs_70-79
0.599636377	-1.201068653	0.75	0.8	1	SLFN11	A-PEP.SCGN/ADRA2C_50-59_vs_70-79
0.599680442	-0.770518154	0.75	1	1	PCMTD2	A-PEP.SCGN/ADRA2C_50-59_vs_70-79
0.599751677	-1.47299896	1	1	1	PRPS1	A-PEP.SCGN/ADRA2C_50-59_vs_70-79
0.599848021	-0.936806174	0.75	0.8	1	ZNF85	A-PEP.SCGN/ADRA2C_50-59_vs_70-79
0.599854758	-1.366474534	1	1	1	PRKAA1	A-PEP.SCGN/ADRA2C_50-59_vs_70-79
0.599873103	-1.392567218	0.75	1	1	LARP7	A-PEP.SCGN/ADRA2C_50-59_vs_70-79
0.599877727	-1.381454899	1	1	1	SAMD12	A-PEP.SCGN/ADRA2C_50-59_vs_70-79
0.600007104	-1.616527816	0.75	1	1	GFOD1	A-PEP.SCGN/ADRA2C_50-59_vs_70-79
0.600015233	-1.425305835	0.25	1	1	ARHGEF33	A-PEP.SCGN/ADRA2C_50-59_vs_70-79
0.600022151	-1.652536813	0.75	1	1	COX20	A-PEP.SCGN/ADRA2C_50-59_vs_70-79
0.6000521	-0.980634675	0.75	1	1	NFYC	A-PEP.SCGN/ADRA2C_50-59_vs_70-79
0.60006416	-1.03170886	0.75	0.6	1	SMIM35	A-PEP.SCGN/ADRA2C_50-59_vs_70-79
0.600146604	-1.543621705	0.5	1	1	RPGRIP1L	A-PEP.SCGN/ADRA2C_50-59_vs_70-79
0.600148114	-1.724043095	1	1	1	COX8A	A-PEP.SCGN/ADRA2C_50-59_vs_70-79
0.60024368	-1.658024871	1	1	1	ARL8A	A-PEP.SCGN/ADRA2C_50-59_vs_70-79
0.600298015	-1.994440475	0.75	1	1	PRELID3A	A-PEP.SCGN/ADRA2C_50-59_vs_70-79
0.600330979	-1.506411852	0.75	1	1	SLC30A6	A-PEP.SCGN/ADRA2C_50-59_vs_70-79
0.600436238	-1.736965594	0.75	1	1	ST7L	A-PEP.SCGN/ADRA2C_50-59_vs_70-79
0.600460561	0.321928095	0.25	0.2	1	EIF4EBP3	A-PEP.SCGN/ADRA2C_50-59_vs_70-79
0.600664946	-0.678071905	0.75	0.8	1	BANK1	A-PEP.SCGN/ADRA2C_50-59_vs_70-79
0.600678137	-1.289566847	1	1	1	MAPRE2	A-PEP.SCGN/ADRA2C_50-59_vs_70-79
0.600835642	-1.582429234	0.75	1	1	BHLHE41	A-PEP.SCGN/ADRA2C_50-59_vs_70-79
0.600837493	-1.308122295	0.75	1	1	CSNK2B	A-PEP.SCGN/ADRA2C_50-59_vs_70-79
0.600854341	-0.839535328	0.75	0.8	1	KLHL15	A-PEP.SCGN/ADRA2C_50-59_vs_70-79
0.600957077	-1.27064759	0.75	1	1	PFDN4	A-PEP.SCGN/ADRA2C_50-59_vs_70-79
0.600966721	-1.250604956	0.75	1	1	TMEM181	A-PEP.SCGN/ADRA2C_50-59_vs_70-79
0.601029032	-0.840343334	0.5	0.8	1	DAB2	A-PEP.SCGN/ADRA2C_50-59_vs_70-79
0.601063706	0	0.25	0.4	1	DEPRECATED-ENSG00000185158	A-PEP.SCGN/ADRA2C_50-59_vs_70-79
0.601077652	-2.08246216	0.5	1	1	ARID3B	A-PEP.SCGN/ADRA2C_50-59_vs_70-79
0.601123928	-1.508480205	0.75	1	1	CD46	A-PEP.SCGN/ADRA2C_50-59_vs_70-79
0.601136316	-1.48206625	0.75	1	1	KCTD9	A-PEP.SCGN/ADRA2C_50-59_vs_70-79
0.60118866	-0.652076697	0.75	1	1	MDM1	A-PEP.SCGN/ADRA2C_50-59_vs_70-79
0.601239261	-0.263034406	0.5	0.2	1	CDKN2A	A-PEP.SCGN/ADRA2C_50-59_vs_70-79
0.601278172	-1.779761465	0.5	0.8	1	PEDS1	A-PEP.SCGN/ADRA2C_50-59_vs_70-79
0.60133582	-1.324297701	0.75	1	1	TBCEL	A-PEP.SCGN/ADRA2C_50-59_vs_70-79
0.60142826	-0.415037499	0.5	0.6	1	ZNF763	A-PEP.SCGN/ADRA2C_50-59_vs_70-79
0.601472618	-0.204140717	0.5	0.4	1	ZSCAN23	A-PEP.SCGN/ADRA2C_50-59_vs_70-79
0.601534362	-2.678071905	0	0.8	1	PRSS53	A-PEP.SCGN/ADRA2C_50-59_vs_70-79
0.60157735	-0.433653177	0.5	0.8	1	WNT7A	A-PEP.SCGN/ADRA2C_50-59_vs_70-79
0.601585228	-0.642447995	0.75	1	1	ZNF234	A-PEP.SCGN/ADRA2C_50-59_vs_70-79
0.601600711	-1.406428323	0.75	1	1	FAM89B	A-PEP.SCGN/ADRA2C_50-59_vs_70-79
0.601772386	-1.377325435	1	1	1	MAP4	A-PEP.SCGN/ADRA2C_50-59_vs_70-79
0.601798021	-1.705816896	0.75	1	1	ABRACL	A-PEP.SCGN/ADRA2C_50-59_vs_70-79
0.601845442	-0.847996907	0.75	1	1	PKN2	A-PEP.SCGN/ADRA2C_50-59_vs_70-79
0.601875104	-1.180572246	0.75	0.8	1	GABRA3	A-PEP.SCGN/ADRA2C_50-59_vs_70-79
0.601877075	-0.604071324	0.5	0.4	1	ECM2	A-PEP.SCGN/ADRA2C_50-59_vs_70-79
0.602028462	-1.599216484	0.75	1	1	PKD2	A-PEP.SCGN/ADRA2C_50-59_vs_70-79
0.602061524	-0.773649565	0.75	1	1	IMPACT	A-PEP.SCGN/ADRA2C_50-59_vs_70-79
0.602088124	-1.627698383	0.75	0.8	1	RUBCN	A-PEP.SCGN/ADRA2C_50-59_vs_70-79
0.602236835	-0.093109404	0.5	0.8	1	GRIN2A	A-PEP.SCGN/ADRA2C_50-59_vs_70-79
0.602251411	-1.61667136	0.5	1	1	TMEM182	A-PEP.SCGN/ADRA2C_50-59_vs_70-79
0.602339515	-1.301002256	0.75	0.8	1	ZNF416	A-PEP.SCGN/ADRA2C_50-59_vs_70-79
0.60242525	-1.599725853	0.75	1	1	PPIE	A-PEP.SCGN/ADRA2C_50-59_vs_70-79
0.602555905	-1.229455814	1	1	1	HCFC1R1	A-PEP.SCGN/ADRA2C_50-59_vs_70-79
0.602604774	-1.040641984	0.75	0.8	1	NUTM2D	A-PEP.SCGN/ADRA2C_50-59_vs_70-79
0.602634894	-0.192645078	0.25	0.4	1	NOTCH2NLR	A-PEP.SCGN/ADRA2C_50-59_vs_70-79
0.602672401	-1.647265858	0.75	1	1	ALDH16A1	A-PEP.SCGN/ADRA2C_50-59_vs_70-79
0.602889404	-1.170986197	1	1	1	NTRK3	A-PEP.SCGN/ADRA2C_50-59_vs_70-79
0.602906849	-0.118644496	0.75	0.6	1	DEPRECATED-ENSG00000160193	A-PEP.SCGN/ADRA2C_50-59_vs_70-79
0.602983506	-0.826463745	0.75	0.8	1	ATP1B2	A-PEP.SCGN/ADRA2C_50-59_vs_70-79
0.603123694	-0.584962501	0.5	0.4	1	GPR179	A-PEP.SCGN/ADRA2C_50-59_vs_70-79
0.603209261	-1.23926624	0.75	1	1	EXOC1L	A-PEP.SCGN/ADRA2C_50-59_vs_70-79
0.603361639	-1.003983514	0.75	1	1	DRG1	A-PEP.SCGN/ADRA2C_50-59_vs_70-79
0.6034167	-1.056583528	0.75	0.8	1	ACTN2	A-PEP.SCGN/ADRA2C_50-59_vs_70-79
0.603461458	-1.506959989	0.75	0.8	1	RBBP9	A-PEP.SCGN/ADRA2C_50-59_vs_70-79
0.603504772	-0.912537159	0.75	0.8	1	DEPRECATED-ENSG00000139372	A-PEP.SCGN/ADRA2C_50-59_vs_70-79
0.603558491	-1.03459294	0.75	1	1	RBM18	A-PEP.SCGN/ADRA2C_50-59_vs_70-79
0.603559201	-1.945552216	0.75	1	1	AKR1B10	A-PEP.SCGN/ADRA2C_50-59_vs_70-79
0.603566711	-1.118644496	0.75	1	1	FTSJ1	A-PEP.SCGN/ADRA2C_50-59_vs_70-79
0.603614599	-2.584962501	0.5	0.8	1	THRSP	A-PEP.SCGN/ADRA2C_50-59_vs_70-79
0.603778104	-0.526068812	0.25	0.4	1	CLCNKB	A-PEP.SCGN/ADRA2C_50-59_vs_70-79
0.603778104	-0.526068812	0.25	0.4	1	ISM2	A-PEP.SCGN/ADRA2C_50-59_vs_70-79
0.603867091	-1.552541023	0.25	0.8	1	INMT	A-PEP.SCGN/ADRA2C_50-59_vs_70-79
0.603934384	-0.8508668	0.75	1	1	RNF38	A-PEP.SCGN/ADRA2C_50-59_vs_70-79
0.603961394	-1.360881729	0.5	0.8	1	LY6G5B	A-PEP.SCGN/ADRA2C_50-59_vs_70-79
0.603991784	-2.137503524	0.5	0.8	1	CENPH	A-PEP.SCGN/ADRA2C_50-59_vs_70-79
0.604066876	-1.164949406	1	0.8	1	ZDBF2	A-PEP.SCGN/ADRA2C_50-59_vs_70-79
0.604087723	-1.452284543	1	1	1	DHX8	A-PEP.SCGN/ADRA2C_50-59_vs_70-79
0.604383437	-1.404877633	0.75	1	1	SMC1A	A-PEP.SCGN/ADRA2C_50-59_vs_70-79
0.604409104	-2.129580961	0.75	1	1	HDGF	A-PEP.SCGN/ADRA2C_50-59_vs_70-79
0.604543318	-0.040641984	0.25	0.2	1	HAAO	A-PEP.SCGN/ADRA2C_50-59_vs_70-79
0.604543318	-0.040641984	0.25	0.2	1	LFNG	A-PEP.SCGN/ADRA2C_50-59_vs_70-79
0.604543318	-0.040641984	0.25	0.2	1	CASP1	A-PEP.SCGN/ADRA2C_50-59_vs_70-79
0.604543318	-0.040641984	0.25	0.2	1	FES	A-PEP.SCGN/ADRA2C_50-59_vs_70-79
0.604543318	-0.040641984	0.25	0.2	1	BRIP1	A-PEP.SCGN/ADRA2C_50-59_vs_70-79
0.604543318	-0.040641984	0.25	0.2	1	MBNL3	A-PEP.SCGN/ADRA2C_50-59_vs_70-79
0.604543318	-0.040641984	0.25	0.2	1	TNFRSF13C	A-PEP.SCGN/ADRA2C_50-59_vs_70-79
0.604543318	-0.040641984	0.25	0.2	1	HJURP	A-PEP.SCGN/ADRA2C_50-59_vs_70-79
0.604543318	-0.040641984	0.25	0.2	1	CLEC3B	A-PEP.SCGN/ADRA2C_50-59_vs_70-79
0.604543318	-0.040641984	0.25	0.2	1	NANOGP8	A-PEP.SCGN/ADRA2C_50-59_vs_70-79
0.604566792	-1.010647244	0.75	0.8	1	FANCI	A-PEP.SCGN/ADRA2C_50-59_vs_70-79
0.604961697	-1.573963502	0.5	1	1	CRIP1	A-PEP.SCGN/ADRA2C_50-59_vs_70-79
0.605037202	-0.853921741	0.75	1	1	ZNF772	A-PEP.SCGN/ADRA2C_50-59_vs_70-79
0.605263447	-0.956984055	1	1	1	CLASP2	A-PEP.SCGN/ADRA2C_50-59_vs_70-79
0.605276292	-2.232660757	1	0.6	1	SAMD11	A-PEP.SCGN/ADRA2C_50-59_vs_70-79
0.605284537	-1.488410686	0.75	1	1	SYT3	A-PEP.SCGN/ADRA2C_50-59_vs_70-79
0.605336397	-1.492682643	0.75	1	1	PTRH2	A-PEP.SCGN/ADRA2C_50-59_vs_70-79
0.605376049	-1.154509949	0.75	0.8	1	PARL	A-PEP.SCGN/ADRA2C_50-59_vs_70-79
0.6054534	-0.415037499	0.25	0.2	1	TPSAB1	A-PEP.SCGN/ADRA2C_50-59_vs_70-79
0.605475497	-0.56125824	0.75	0.6	1	CCSER1	A-PEP.SCGN/ADRA2C_50-59_vs_70-79
0.605530203	0.099535674	0.5	0.6	1	DERA	A-PEP.SCGN/ADRA2C_50-59_vs_70-79
0.605557485	-1.815575429	0.25	1	1	OR2AG2	A-PEP.SCGN/ADRA2C_50-59_vs_70-79
0.605565438	-1.577377905	0.75	1	1	TRMO	A-PEP.SCGN/ADRA2C_50-59_vs_70-79
0.605598083	-0.303032474	0.5	0.8	1	ZZZ3	A-PEP.SCGN/ADRA2C_50-59_vs_70-79
0.605631607	-1.056583528	0.75	1	1	MFSD4B	A-PEP.SCGN/ADRA2C_50-59_vs_70-79
0.6057828	-1.485426827	0.75	1	1	RABGAP1L	A-PEP.SCGN/ADRA2C_50-59_vs_70-79
0.605845307	-1.400806113	0.75	1	1	NANS	A-PEP.SCGN/ADRA2C_50-59_vs_70-79
0.605851332	-0.811196988	0.75	1	1	AMZ2	A-PEP.SCGN/ADRA2C_50-59_vs_70-79
0.605920062	-0.651436779	0.75	1	1	EVI5	A-PEP.SCGN/ADRA2C_50-59_vs_70-79
0.605977146	-0.137503524	0.5	0.6	1	LRRC75A	A-PEP.SCGN/ADRA2C_50-59_vs_70-79
0.606033577	-1.331565788	1	1	1	AMER2	A-PEP.SCGN/ADRA2C_50-59_vs_70-79
0.60605405	-1.639535469	0.5	0.8	1	MARCHF6	A-PEP.SCGN/ADRA2C_50-59_vs_70-79
0.606061265	-1.632268215	0.75	1	1	P2RY6	A-PEP.SCGN/ADRA2C_50-59_vs_70-79
0.60614093	-1.315501826	0.75	0.6	1	PRR11	A-PEP.SCGN/ADRA2C_50-59_vs_70-79
0.60625827	-2.143735477	0.5	0.8	1	RFC3	A-PEP.SCGN/ADRA2C_50-59_vs_70-79
0.606282478	-1.738036694	1	1	1	RAC1	A-PEP.SCGN/ADRA2C_50-59_vs_70-79
0.606286458	-1.601989512	0.75	0.8	1	TOR3A	A-PEP.SCGN/ADRA2C_50-59_vs_70-79
0.606287634	-1.452766651	0.75	1	1	ACP2	A-PEP.SCGN/ADRA2C_50-59_vs_70-79
0.606331907	-1.195850744	0.75	1	1	KIF5B	A-PEP.SCGN/ADRA2C_50-59_vs_70-79
0.606353242	-1.4665678	0.75	1	1	TRIM47	A-PEP.SCGN/ADRA2C_50-59_vs_70-79
0.606422068	-0.485426827	0	0.4	1	DQX1	A-PEP.SCGN/ADRA2C_50-59_vs_70-79
0.606422068	-0.485426827	0	0.4	1	ERFE	A-PEP.SCGN/ADRA2C_50-59_vs_70-79
0.606422068	-0.485426827	0	0.4	1	BHMT	A-PEP.SCGN/ADRA2C_50-59_vs_70-79
0.606422068	-0.485426827	0	0.4	1	IRGM	A-PEP.SCGN/ADRA2C_50-59_vs_70-79
0.606422068	-0.485426827	0	0.4	1	CHRM2	A-PEP.SCGN/ADRA2C_50-59_vs_70-79
0.606422068	-0.485426827	0	0.4	1	ANXA13	A-PEP.SCGN/ADRA2C_50-59_vs_70-79
0.606422068	-0.485426827	0	0.4	1	SH2D4B	A-PEP.SCGN/ADRA2C_50-59_vs_70-79
0.606422068	-0.485426827	0	0.4	1	MAJIN	A-PEP.SCGN/ADRA2C_50-59_vs_70-79
0.606422068	-0.485426827	0	0.4	1	NOX4	A-PEP.SCGN/ADRA2C_50-59_vs_70-79
0.606422068	-0.485426827	0	0.4	1	SLCO1A2	A-PEP.SCGN/ADRA2C_50-59_vs_70-79
0.606422068	-0.485426827	0	0.4	1	E2F7	A-PEP.SCGN/ADRA2C_50-59_vs_70-79
0.606422068	-0.485426827	0	0.4	1	GOLGA8O	A-PEP.SCGN/ADRA2C_50-59_vs_70-79
0.606422068	-0.485426827	0	0.4	1	TEKT5	A-PEP.SCGN/ADRA2C_50-59_vs_70-79
0.606422068	-0.485426827	0	0.4	1	SSTR2	A-PEP.SCGN/ADRA2C_50-59_vs_70-79
0.606422068	-0.485426827	0	0.4	1	MEP1B	A-PEP.SCGN/ADRA2C_50-59_vs_70-79
0.606422068	-0.485426827	0	0.4	1	ANKLE1	A-PEP.SCGN/ADRA2C_50-59_vs_70-79
0.606422068	-0.485426827	0	0.4	1	ZNF99	A-PEP.SCGN/ADRA2C_50-59_vs_70-79
0.606422068	-0.485426827	0	0.4	1	RGL4	A-PEP.SCGN/ADRA2C_50-59_vs_70-79
0.606422068	-0.485426827	0	0.4	1	ABCG8	A-PEP.SCGN/ADRA2C_50-59_vs_70-79
0.606422068	-0.485426827	0	0.4	1	APOM	A-PEP.SCGN/ADRA2C_50-59_vs_70-79
0.606422068	-0.485426827	0	0.4	1	GNGT1	A-PEP.SCGN/ADRA2C_50-59_vs_70-79
0.606422068	-0.485426827	0	0.4	1	LRRC74B	A-PEP.SCGN/ADRA2C_50-59_vs_70-79
0.606422068	-0.485426827	0	0.4	1	CD5L	A-PEP.SCGN/ADRA2C_50-59_vs_70-79
0.606422068	-0.485426827	0	0.4	1	HHLA2	A-PEP.SCGN/ADRA2C_50-59_vs_70-79
0.606422068	-0.485426827	0	0.4	1	LRRIQ4	A-PEP.SCGN/ADRA2C_50-59_vs_70-79
0.606422068	-0.485426827	0	0.4	1	RNF39	A-PEP.SCGN/ADRA2C_50-59_vs_70-79
0.606422068	-0.485426827	0	0.4	1	PAX5	A-PEP.SCGN/ADRA2C_50-59_vs_70-79
0.606422068	-0.485426827	0	0.4	1	ANKRD30A	A-PEP.SCGN/ADRA2C_50-59_vs_70-79
0.606422068	-0.485426827	0	0.4	1	LIPK	A-PEP.SCGN/ADRA2C_50-59_vs_70-79
0.606422068	-0.485426827	0	0.4	1	GCNT3	A-PEP.SCGN/ADRA2C_50-59_vs_70-79
0.606422068	-0.485426827	0	0.4	1	EME1	A-PEP.SCGN/ADRA2C_50-59_vs_70-79
0.606422068	-0.485426827	0	0.4	1	GUCY2F	A-PEP.SCGN/ADRA2C_50-59_vs_70-79
0.606422068	-0.485426827	0	0.4	1	ETV2	A-PEP.SCGN/ADRA2C_50-59_vs_70-79
0.606422068	-0.485426827	0	0.4	1	CLCA2	A-PEP.SCGN/ADRA2C_50-59_vs_70-79
0.606422068	-0.485426827	0	0.4	1	CLEC4F	A-PEP.SCGN/ADRA2C_50-59_vs_70-79
0.606422068	-0.485426827	0	0.4	1	WT1	A-PEP.SCGN/ADRA2C_50-59_vs_70-79
0.606422068	-0.485426827	0	0.4	1	FOXN4	A-PEP.SCGN/ADRA2C_50-59_vs_70-79
0.606422068	-0.485426827	0	0.4	1	COL20A1	A-PEP.SCGN/ADRA2C_50-59_vs_70-79
0.606422068	-0.485426827	0	0.4	1	ACE2	A-PEP.SCGN/ADRA2C_50-59_vs_70-79
0.606422068	-0.485426827	0	0.4	1	PIMREG	A-PEP.SCGN/ADRA2C_50-59_vs_70-79
0.606422068	-0.485426827	0	0.4	1	ZNF479	A-PEP.SCGN/ADRA2C_50-59_vs_70-79
0.606422068	-0.485426827	0	0.4	1	ANKRD33	A-PEP.SCGN/ADRA2C_50-59_vs_70-79
0.606422068	-0.485426827	0	0.4	1	FOXD4L1	A-PEP.SCGN/ADRA2C_50-59_vs_70-79
0.606422068	-0.485426827	0	0.4	1	ODF1	A-PEP.SCGN/ADRA2C_50-59_vs_70-79
0.606422068	-0.485426827	0	0.4	1	SHISA8	A-PEP.SCGN/ADRA2C_50-59_vs_70-79
0.606422068	-0.485426827	0	0.4	1	TMEM31	A-PEP.SCGN/ADRA2C_50-59_vs_70-79
0.606422068	-0.485426827	0	0.4	1	OR2G6	A-PEP.SCGN/ADRA2C_50-59_vs_70-79
0.606422068	-0.485426827	0	0.4	1	KIF4B	A-PEP.SCGN/ADRA2C_50-59_vs_70-79
0.606422068	-0.485426827	0	0.4	1	IZUMO3	A-PEP.SCGN/ADRA2C_50-59_vs_70-79
0.606422068	-0.485426827	0	0.4	1	FAM181A	A-PEP.SCGN/ADRA2C_50-59_vs_70-79
0.606422068	-0.485426827	0	0.4	1	APOA2	A-PEP.SCGN/ADRA2C_50-59_vs_70-79
0.606422068	-0.485426827	0	0.4	1	EDDM3A	A-PEP.SCGN/ADRA2C_50-59_vs_70-79
0.606422068	-0.485426827	0	0.4	1	OR52W1	A-PEP.SCGN/ADRA2C_50-59_vs_70-79
0.606422068	-0.485426827	0	0.4	1	SLC35D3	A-PEP.SCGN/ADRA2C_50-59_vs_70-79
0.606422068	-0.485426827	0	0.4	1	DEPRECATED-ENSG00000283967	A-PEP.SCGN/ADRA2C_50-59_vs_70-79
0.606422068	-0.485426827	0	0.4	1	TAF11L8	A-PEP.SCGN/ADRA2C_50-59_vs_70-79
0.606422068	-0.485426827	0	0.4	1	DEPRECATED-ENSG00000204595	A-PEP.SCGN/ADRA2C_50-59_vs_70-79
0.606537414	-1.285576974	0.75	1	1	SLC35A4	A-PEP.SCGN/ADRA2C_50-59_vs_70-79
0.606566106	-0.497499659	0.75	0.8	1	STRADB	A-PEP.SCGN/ADRA2C_50-59_vs_70-79
0.606589815	-0.827762423	0.75	1	1	MINDY3	A-PEP.SCGN/ADRA2C_50-59_vs_70-79
0.606638782	-1.491658781	0.5	1	1	DEPRECATED-ENSG00000143575	A-PEP.SCGN/ADRA2C_50-59_vs_70-79
0.606662425	-1.286384893	0.75	1	1	SLC16A6	A-PEP.SCGN/ADRA2C_50-59_vs_70-79
0.606715338	-1.394278939	0.5	0.8	1	PCDHGA1	A-PEP.SCGN/ADRA2C_50-59_vs_70-79
0.606768783	-1.466126271	0.75	1	1	FICD	A-PEP.SCGN/ADRA2C_50-59_vs_70-79
0.606783539	0.074000581	0.5	0.4	1	ROR1	A-PEP.SCGN/ADRA2C_50-59_vs_70-79
0.606800264	-1.438884241	0.75	1	1	NFATC2IP	A-PEP.SCGN/ADRA2C_50-59_vs_70-79
0.606869677	-1.381986546	1	1	1	GAP43	A-PEP.SCGN/ADRA2C_50-59_vs_70-79
0.606883668	-1.18855619	0.75	0.8	1	C6orf47	A-PEP.SCGN/ADRA2C_50-59_vs_70-79
0.606901953	-1.526412761	0.75	1	1	ASB8	A-PEP.SCGN/ADRA2C_50-59_vs_70-79
0.606924553	-0.996342976	0.75	0.8	1	WDR75	A-PEP.SCGN/ADRA2C_50-59_vs_70-79
0.606977591	-1.506591437	0.75	0.8	1	ANKRD33B	A-PEP.SCGN/ADRA2C_50-59_vs_70-79
0.607142341	-0.450661409	0.5	0.8	1	ENSG00000204352	A-PEP.SCGN/ADRA2C_50-59_vs_70-79
0.607154759	-1.127056736	1	1	1	ZNF229	A-PEP.SCGN/ADRA2C_50-59_vs_70-79
0.607201358	-1.660223904	0.75	1	1	ADARB1	A-PEP.SCGN/ADRA2C_50-59_vs_70-79
0.607256072	-1.696607857	0.75	1	1	DDX41	A-PEP.SCGN/ADRA2C_50-59_vs_70-79
0.60728146	-1.575860294	0.75	1	1	SLC66A1	A-PEP.SCGN/ADRA2C_50-59_vs_70-79
0.607392956	-1.816426828	0.75	0.8	1	ADAM9	A-PEP.SCGN/ADRA2C_50-59_vs_70-79
0.607473391	-1.480391237	0.75	1	1	FDXR	A-PEP.SCGN/ADRA2C_50-59_vs_70-79
0.607502528	-2.147557188	0.75	1	1	ANKRD49	A-PEP.SCGN/ADRA2C_50-59_vs_70-79
0.607514951	-0.263034406	0.25	0.4	1	TEKT3	A-PEP.SCGN/ADRA2C_50-59_vs_70-79
0.607514951	-0.263034406	0.25	0.4	1	CRTAM	A-PEP.SCGN/ADRA2C_50-59_vs_70-79
0.607514951	-0.263034406	0.25	0.4	1	CNGA3	A-PEP.SCGN/ADRA2C_50-59_vs_70-79
0.607514951	-0.263034406	0.25	0.4	1	C6orf118	A-PEP.SCGN/ADRA2C_50-59_vs_70-79
0.607514951	-0.263034406	0.25	0.4	1	DEPRECATED-ENSG00000178445	A-PEP.SCGN/ADRA2C_50-59_vs_70-79
0.607514951	-0.263034406	0.25	0.4	1	DEPRECATED-ENSG00000278803	A-PEP.SCGN/ADRA2C_50-59_vs_70-79
0.607555683	-1.468618539	0.5	1	1	C6orf226	A-PEP.SCGN/ADRA2C_50-59_vs_70-79
0.607581346	-1.074962058	0.75	0.8	1	BPTF	A-PEP.SCGN/ADRA2C_50-59_vs_70-79
0.607586766	-1.10433666	0.75	0.8	1	ANKRD55	A-PEP.SCGN/ADRA2C_50-59_vs_70-79
0.607621698	-0.900464326	0.75	0.8	1	SMPX	A-PEP.SCGN/ADRA2C_50-59_vs_70-79
0.607636369	-0.485426827	0.5	0.4	1	TLCD2	A-PEP.SCGN/ADRA2C_50-59_vs_70-79
0.607706813	-1.11417102	0.75	1	1	CLCC1	A-PEP.SCGN/ADRA2C_50-59_vs_70-79
0.607779035	-1.387481777	0.5	1	1	ZFP82	A-PEP.SCGN/ADRA2C_50-59_vs_70-79
0.607818938	-0.881944238	0.75	0.8	1	INAFM2	A-PEP.SCGN/ADRA2C_50-59_vs_70-79
0.607866849	-1.317365007	0.75	1	1	USP25	A-PEP.SCGN/ADRA2C_50-59_vs_70-79
0.608028523	-0.868936244	0.75	0.8	1	VWA1	A-PEP.SCGN/ADRA2C_50-59_vs_70-79
0.608122745	-1.05994254	0.75	0.8	1	CARNS1	A-PEP.SCGN/ADRA2C_50-59_vs_70-79
0.608142048	-0.965461581	0.75	0.8	1	COG3	A-PEP.SCGN/ADRA2C_50-59_vs_70-79
0.608201168	-1.508696606	1	1	1	SLC41A2	A-PEP.SCGN/ADRA2C_50-59_vs_70-79
0.608276208	-1.576192291	0.75	1	1	MAP3K12	A-PEP.SCGN/ADRA2C_50-59_vs_70-79
0.608277606	-1.541744377	1	1	1	TMEM33	A-PEP.SCGN/ADRA2C_50-59_vs_70-79
0.608339947	-1.024157319	0.75	1	1	GLUD1	A-PEP.SCGN/ADRA2C_50-59_vs_70-79
0.608354449	-1.177267589	1	1	1	NDFIP2	A-PEP.SCGN/ADRA2C_50-59_vs_70-79
0.608466339	-2.296981738	0.75	0.8	1	LOXL1	A-PEP.SCGN/ADRA2C_50-59_vs_70-79
0.608478444	-1.729500144	0.75	1	1	TRIP4	A-PEP.SCGN/ADRA2C_50-59_vs_70-79
0.608491622	-2.795048027	0.5	0.4	1	BTBD11	A-PEP.SCGN/ADRA2C_50-59_vs_70-79
0.608570512	-1.661583782	0.75	1	1	DSTYK	A-PEP.SCGN/ADRA2C_50-59_vs_70-79
0.608616637	-1.633612634	0.75	1	1	UQCC2	A-PEP.SCGN/ADRA2C_50-59_vs_70-79
0.608618574	-1.651303867	1	1	1	CALM3	A-PEP.SCGN/ADRA2C_50-59_vs_70-79
0.60863207	-0.222392421	0.5	0.6	1	DNAI7	A-PEP.SCGN/ADRA2C_50-59_vs_70-79
0.608699524	-0.034215715	0.5	0.8	1	B3GALT9	A-PEP.SCGN/ADRA2C_50-59_vs_70-79
0.60877783	-1.570490375	0.75	1	1	NACC1	A-PEP.SCGN/ADRA2C_50-59_vs_70-79
0.608852557	-1.678071905	0.75	1	1	MED9	A-PEP.SCGN/ADRA2C_50-59_vs_70-79
0.608898299	0.129283017	0.25	0.4	1	IRF6	A-PEP.SCGN/ADRA2C_50-59_vs_70-79
0.608899677	-0.341036918	0.5	0.4	1	CYP3A5	A-PEP.SCGN/ADRA2C_50-59_vs_70-79
0.608908414	-1.018147347	0.75	0.8	1	DTX4	A-PEP.SCGN/ADRA2C_50-59_vs_70-79
0.608913479	-0.878009476	0.5	0.8	1	RASGRP2	A-PEP.SCGN/ADRA2C_50-59_vs_70-79
0.608924599	-1.494448068	0.75	1	1	NRXN2	A-PEP.SCGN/ADRA2C_50-59_vs_70-79
0.608995703	-1.241447544	0.75	0.8	1	RFNG	A-PEP.SCGN/ADRA2C_50-59_vs_70-79
0.609009625	-1.074589316	0.75	1	1	IRAK2	A-PEP.SCGN/ADRA2C_50-59_vs_70-79
0.60901281	-1.935229745	0.75	0.8	1	TMEM104	A-PEP.SCGN/ADRA2C_50-59_vs_70-79
0.609161339	-1.028912692	0.75	1	1	NCOA2	A-PEP.SCGN/ADRA2C_50-59_vs_70-79
0.609168264	-1.56183164	0.75	1	1	RNF220	A-PEP.SCGN/ADRA2C_50-59_vs_70-79
0.609185729	-1.301923419	0.75	1	1	EIF3D	A-PEP.SCGN/ADRA2C_50-59_vs_70-79
0.609294721	-1.746784655	0.75	1	1	KIFC3	A-PEP.SCGN/ADRA2C_50-59_vs_70-79
0.609445724	-1.235849577	0.75	0.8	1	TMEM132C	A-PEP.SCGN/ADRA2C_50-59_vs_70-79
0.609466984	-0.847996907	0.5	0.8	1	ZNF19	A-PEP.SCGN/ADRA2C_50-59_vs_70-79
0.609570689	-1.229481846	0.75	0.8	1	EGFLAM	A-PEP.SCGN/ADRA2C_50-59_vs_70-79
0.609692914	-1.548905884	0.75	1	1	DFFA	A-PEP.SCGN/ADRA2C_50-59_vs_70-79
0.609947052	-1.65156992	0.75	1	1	LRPAP1	A-PEP.SCGN/ADRA2C_50-59_vs_70-79
0.609949809	-1.168743842	0.75	0.8	1	ARFGEF1	A-PEP.SCGN/ADRA2C_50-59_vs_70-79
0.610051766	-0.973527789	0.75	0.4	1	BHMT2	A-PEP.SCGN/ADRA2C_50-59_vs_70-79
0.61013921	-0.040641984	0.5	0.6	1	SLPI	A-PEP.SCGN/ADRA2C_50-59_vs_70-79
0.61035826	-1.016394438	0.75	1	1	PRDM4	A-PEP.SCGN/ADRA2C_50-59_vs_70-79
0.610414544	-1.317896341	0.75	1	1	ARAF	A-PEP.SCGN/ADRA2C_50-59_vs_70-79
0.610508899	-0.35614381	0.5	0.6	1	CD300LG	A-PEP.SCGN/ADRA2C_50-59_vs_70-79
0.610519136	-0.70636095	0.75	1	1	RCL1	A-PEP.SCGN/ADRA2C_50-59_vs_70-79
0.61056082	-1.13875207	0.75	0.8	1	PEX1	A-PEP.SCGN/ADRA2C_50-59_vs_70-79
0.610594473	-1.222392421	0.75	0.8	1	TMEM38B	A-PEP.SCGN/ADRA2C_50-59_vs_70-79
0.610600907	-1.119777355	0.75	1	1	ARHGAP4	A-PEP.SCGN/ADRA2C_50-59_vs_70-79
0.610645168	-1.289147246	1	1	1	GTPBP10	A-PEP.SCGN/ADRA2C_50-59_vs_70-79
0.610760607	-1.248924806	1	1	1	CNTNAP2	A-PEP.SCGN/ADRA2C_50-59_vs_70-79
0.610910758	-0.263034406	0.5	0.6	1	COCH	A-PEP.SCGN/ADRA2C_50-59_vs_70-79
0.610911736	-1.309798873	0.75	0.8	1	DOLK	A-PEP.SCGN/ADRA2C_50-59_vs_70-79
0.610950323	-1.040641984	0.5	0.2	1	MSH5	A-PEP.SCGN/ADRA2C_50-59_vs_70-79
0.611010172	-1.177516335	0.75	1	1	RNF8	A-PEP.SCGN/ADRA2C_50-59_vs_70-79
0.611038312	-1.678071905	0.5	1	1	TRMT6	A-PEP.SCGN/ADRA2C_50-59_vs_70-79
0.611047535	-1.64096791	0.75	0.8	1	SLC8A2	A-PEP.SCGN/ADRA2C_50-59_vs_70-79
0.611059305	-1.317669662	0.75	1	1	FAM47E	A-PEP.SCGN/ADRA2C_50-59_vs_70-79
0.611067262	-2.523561956	0.5	0.8	1	CCDC61	A-PEP.SCGN/ADRA2C_50-59_vs_70-79
0.611194234	-1.380805864	0.75	1	1	SPIN3	A-PEP.SCGN/ADRA2C_50-59_vs_70-79
0.611252903	-2.750021747	0.75	0.8	1	BMP6	A-PEP.SCGN/ADRA2C_50-59_vs_70-79
0.611286162	-1.663494196	1	1	1	G6PD	A-PEP.SCGN/ADRA2C_50-59_vs_70-79
0.611295321	-1.483876376	0.75	1	1	RAB3GAP2	A-PEP.SCGN/ADRA2C_50-59_vs_70-79
0.611313942	-1.277984747	0.75	0.8	1	B3GLCT	A-PEP.SCGN/ADRA2C_50-59_vs_70-79
0.611333928	-0.315501826	0.5	0.6	1	TTC38	A-PEP.SCGN/ADRA2C_50-59_vs_70-79
0.61137563	-0.93391081	0.75	1	1	MICAL2	A-PEP.SCGN/ADRA2C_50-59_vs_70-79
0.611467856	-0.263034406	0.5	0.6	1	SYDE2	A-PEP.SCGN/ADRA2C_50-59_vs_70-79
0.611470691	-1.465046925	1	1	1	JUND	A-PEP.SCGN/ADRA2C_50-59_vs_70-79
0.611583849	-1.750434015	1	1	1	BSG	A-PEP.SCGN/ADRA2C_50-59_vs_70-79
0.611601016	-1.430144392	0.5	1	1	TRPC3	A-PEP.SCGN/ADRA2C_50-59_vs_70-79
0.611634156	-1.277984747	0.75	1	1	XRCC5	A-PEP.SCGN/ADRA2C_50-59_vs_70-79
0.611669841	-1.343204755	0.75	1	1	TRMT1	A-PEP.SCGN/ADRA2C_50-59_vs_70-79
0.611746304	-1.479944762	0.75	1	1	BAG6	A-PEP.SCGN/ADRA2C_50-59_vs_70-79
0.611852306	-1.320239013	1	1	1	MRAP2	A-PEP.SCGN/ADRA2C_50-59_vs_70-79
0.611865503	-0.544805374	0.5	0.8	1	ENSG00000284976	A-PEP.SCGN/ADRA2C_50-59_vs_70-79
0.611902922	-0.921997488	0.75	0.8	1	SLC2A9	A-PEP.SCGN/ADRA2C_50-59_vs_70-79
0.611966584	-1.61667136	0.25	0.8	1	TMPRSS5	A-PEP.SCGN/ADRA2C_50-59_vs_70-79
0.612113395	-0.415037499	0.5	0.4	1	BICDL2	A-PEP.SCGN/ADRA2C_50-59_vs_70-79
0.612113395	-0.415037499	0.5	0.4	1	CCL27	A-PEP.SCGN/ADRA2C_50-59_vs_70-79
0.612150366	0.152003093	0.25	0.4	1	ACVRL1	A-PEP.SCGN/ADRA2C_50-59_vs_70-79
0.612169357	-1.767506989	0.75	0.8	1	DEPRECATED-ENSG00000054118	A-PEP.SCGN/ADRA2C_50-59_vs_70-79
0.612191306	-0.602123052	0.75	0.8	1	NAA16	A-PEP.SCGN/ADRA2C_50-59_vs_70-79
0.612191834	-1.414118292	0.75	1	1	IWS1	A-PEP.SCGN/ADRA2C_50-59_vs_70-79
0.612355528	-1.565246431	1	1	1	DBNL	A-PEP.SCGN/ADRA2C_50-59_vs_70-79
0.612358647	-0.371410567	0.75	0.8	1	HSPG2	A-PEP.SCGN/ADRA2C_50-59_vs_70-79
0.612439771	-0.955409849	0.75	1	1	TTLL5	A-PEP.SCGN/ADRA2C_50-59_vs_70-79
0.612595902	-1.246355665	1	1	1	HIVEP2	A-PEP.SCGN/ADRA2C_50-59_vs_70-79
0.612725341	-1.153409915	0.75	0.8	1	NRF1	A-PEP.SCGN/ADRA2C_50-59_vs_70-79
0.612739372	-1.341036918	0.5	0.4	1	NMI	A-PEP.SCGN/ADRA2C_50-59_vs_70-79
0.61278255	-1.727315424	0.75	1	1	ANKRD16	A-PEP.SCGN/ADRA2C_50-59_vs_70-79
0.612790597	0.584962501	0.5	0.8	1	CDCA2	A-PEP.SCGN/ADRA2C_50-59_vs_70-79
0.61280792	-1.613276782	0.5	1	1	NUDT15	A-PEP.SCGN/ADRA2C_50-59_vs_70-79
0.612821671	-1.339385292	0.75	1	1	EPC2	A-PEP.SCGN/ADRA2C_50-59_vs_70-79
0.612899771	-1.445237737	0.75	1	1	GTF3C2	A-PEP.SCGN/ADRA2C_50-59_vs_70-79
0.612964734	-0.541293172	0.5	0.8	1	TARS3	A-PEP.SCGN/ADRA2C_50-59_vs_70-79
0.613007762	-1.314303076	0.75	1	1	DMAC2L	A-PEP.SCGN/ADRA2C_50-59_vs_70-79
0.613088679	-1.440895667	0.75	0.8	1	SPTLC1	A-PEP.SCGN/ADRA2C_50-59_vs_70-79
0.613209471	-0.163498732	0.25	0.4	1	EXOC3L1	A-PEP.SCGN/ADRA2C_50-59_vs_70-79
0.613245149	-2.045033754	0.75	0.8	1	PDIA5	A-PEP.SCGN/ADRA2C_50-59_vs_70-79
0.613329732	-1.485426827	1	1	1	SYNM	A-PEP.SCGN/ADRA2C_50-59_vs_70-79
0.613342894	-1.282329095	0.75	1	1	SHC1	A-PEP.SCGN/ADRA2C_50-59_vs_70-79
0.613399767	-1.694373717	0.75	0.8	1	ARL13B	A-PEP.SCGN/ADRA2C_50-59_vs_70-79
0.61346494	-1.360747344	0.75	1	1	MPPED1	A-PEP.SCGN/ADRA2C_50-59_vs_70-79
0.613540494	-0.860012283	0.75	1	1	RRP1B	A-PEP.SCGN/ADRA2C_50-59_vs_70-79
0.613614773	0.115477217	0.5	0.8	1	ITGA4	A-PEP.SCGN/ADRA2C_50-59_vs_70-79
0.613620235	-0.415037499	0.75	1	1	OMA1	A-PEP.SCGN/ADRA2C_50-59_vs_70-79
0.61363597	-1.521579778	1	1	1	DNAJC10	A-PEP.SCGN/ADRA2C_50-59_vs_70-79
0.613646529	-1.567253914	1	1	1	SEPTIN9	A-PEP.SCGN/ADRA2C_50-59_vs_70-79
0.61366904	-1.569048011	0.75	1	1	RBM5	A-PEP.SCGN/ADRA2C_50-59_vs_70-79
0.613696989	-1.492901948	0.75	1	1	ARHGEF17	A-PEP.SCGN/ADRA2C_50-59_vs_70-79
0.613793972	-0.76121314	0.75	0.8	1	LCA5	A-PEP.SCGN/ADRA2C_50-59_vs_70-79
0.613832806	-1.442874876	0.75	1	1	INTS1	A-PEP.SCGN/ADRA2C_50-59_vs_70-79
0.613880108	-1.93484732	0.75	0.8	1	CNIH4	A-PEP.SCGN/ADRA2C_50-59_vs_70-79
0.613911771	-1.502704819	0.75	1	1	XPO5	A-PEP.SCGN/ADRA2C_50-59_vs_70-79
0.613987032	-1.85025288	0.75	0.8	1	PRKCSH	A-PEP.SCGN/ADRA2C_50-59_vs_70-79
0.614008944	-0.764045128	0.75	1	1	ADNP2	A-PEP.SCGN/ADRA2C_50-59_vs_70-79
0.614014081	-1.201633861	0.75	0.8	1	TIPIN	A-PEP.SCGN/ADRA2C_50-59_vs_70-79
0.614142419	-1.540680387	0.75	1	1	DPCD	A-PEP.SCGN/ADRA2C_50-59_vs_70-79
0.614146117	-1.781473403	0.75	1	1	DEPRECATED-ENSG00000059804	A-PEP.SCGN/ADRA2C_50-59_vs_70-79
0.614203117	-0.678071905	0.25	0.4	1	KLB	A-PEP.SCGN/ADRA2C_50-59_vs_70-79
0.614281332	-1.663875529	0.75	1	1	CNDP2	A-PEP.SCGN/ADRA2C_50-59_vs_70-79
0.614334686	-1.464836423	0.75	1	1	PELO	A-PEP.SCGN/ADRA2C_50-59_vs_70-79
0.614449506	-0.542416806	0.75	0.6	1	REST	A-PEP.SCGN/ADRA2C_50-59_vs_70-79
0.614457797	-0.475473353	0.75	1	1	PTK2B	A-PEP.SCGN/ADRA2C_50-59_vs_70-79
0.614537935	-0.809316438	0.75	0.6	1	FANCA	A-PEP.SCGN/ADRA2C_50-59_vs_70-79
0.614554729	0	0.5	0.6	1	HOOK1	A-PEP.SCGN/ADRA2C_50-59_vs_70-79
0.614566273	-2.204140717	0.5	0.8	1	PCDHGA5	A-PEP.SCGN/ADRA2C_50-59_vs_70-79
0.614602527	-0.137503524	0.5	0.6	1	SMCO2	A-PEP.SCGN/ADRA2C_50-59_vs_70-79
0.61479702	-0.040641984	0.25	0.6	1	KRT86	A-PEP.SCGN/ADRA2C_50-59_vs_70-79
0.614934091	-1.420865942	0.75	1	1	SLC17A6	A-PEP.SCGN/ADRA2C_50-59_vs_70-79
0.61497639	0.321928095	0.5	0.6	1	TJP2	A-PEP.SCGN/ADRA2C_50-59_vs_70-79
0.615003728	-1.09696173	0.75	1	1	UBAP2	A-PEP.SCGN/ADRA2C_50-59_vs_70-79
0.615027863	-0.35614381	0.25	0.4	1	ZFP69	A-PEP.SCGN/ADRA2C_50-59_vs_70-79
0.615027863	-0.35614381	0.25	0.4	1	LY86	A-PEP.SCGN/ADRA2C_50-59_vs_70-79
0.615027863	-0.35614381	0.25	0.4	1	GRM1	A-PEP.SCGN/ADRA2C_50-59_vs_70-79
0.615027863	-0.35614381	0.25	0.4	1	GLIS3	A-PEP.SCGN/ADRA2C_50-59_vs_70-79
0.615027863	-0.35614381	0.25	0.4	1	C12orf56	A-PEP.SCGN/ADRA2C_50-59_vs_70-79
0.615027863	-0.35614381	0.25	0.4	1	RDM1	A-PEP.SCGN/ADRA2C_50-59_vs_70-79
0.615027863	-0.35614381	0.25	0.4	1	KHDC3L	A-PEP.SCGN/ADRA2C_50-59_vs_70-79
0.615307367	-1.05994254	0.75	1	1	ERO1B	A-PEP.SCGN/ADRA2C_50-59_vs_70-79
0.615378883	-1.214266531	1	1	1	SSRP1	A-PEP.SCGN/ADRA2C_50-59_vs_70-79
0.615444119	-0.192645078	0.25	0.4	1	GNGT2	A-PEP.SCGN/ADRA2C_50-59_vs_70-79
0.61550069	-0.991313171	0.75	1	1	DCAF6	A-PEP.SCGN/ADRA2C_50-59_vs_70-79
0.615582018	-1.372364163	0.75	1	1	CCNQ	A-PEP.SCGN/ADRA2C_50-59_vs_70-79
0.615596059	-2.271302022	0.75	0.8	1	CROCC	A-PEP.SCGN/ADRA2C_50-59_vs_70-79
0.615681878	-2.013768155	0.75	1	1	PLEKHO1	A-PEP.SCGN/ADRA2C_50-59_vs_70-79
0.61588219	-1.648527629	0.75	1	1	BCL7A	A-PEP.SCGN/ADRA2C_50-59_vs_70-79
0.615946662	-1.241501244	0.75	1	1	PFKFB4	A-PEP.SCGN/ADRA2C_50-59_vs_70-79
0.61597959	-1.577907743	0.75	1	1	GMDS	A-PEP.SCGN/ADRA2C_50-59_vs_70-79
0.615995932	-1.727600176	0.75	1	1	ZDHHC9	A-PEP.SCGN/ADRA2C_50-59_vs_70-79
0.616074174	-0.294743266	0.75	0.6	1	ACADL	A-PEP.SCGN/ADRA2C_50-59_vs_70-79
0.616077588	-1.620669594	0.75	0.8	1	SEPTIN6	A-PEP.SCGN/ADRA2C_50-59_vs_70-79
0.616093727	-1.47498004	0.75	1	1	GRIA4	A-PEP.SCGN/ADRA2C_50-59_vs_70-79
0.616199575	-1.575743971	0.75	1	1	EIF1AD	A-PEP.SCGN/ADRA2C_50-59_vs_70-79
0.616385618	-0.896606851	0.75	0.8	1	ELOVL1	A-PEP.SCGN/ADRA2C_50-59_vs_70-79
0.61639413	-1.313701832	1	1	1	PTGER3	A-PEP.SCGN/ADRA2C_50-59_vs_70-79
0.616418547	-1.471939891	0.75	1	1	ADAM15	A-PEP.SCGN/ADRA2C_50-59_vs_70-79
0.616444091	-1.522421035	0.75	1	1	MED18	A-PEP.SCGN/ADRA2C_50-59_vs_70-79
0.616465446	0.206450877	0.5	0.6	1	DCBLD1	A-PEP.SCGN/ADRA2C_50-59_vs_70-79
0.616469087	-1.292711141	0.75	1	1	AKTIP	A-PEP.SCGN/ADRA2C_50-59_vs_70-79
0.616492956	-1.447052306	1	1	1	CISD1	A-PEP.SCGN/ADRA2C_50-59_vs_70-79
0.61654714	-2.11417102	0.5	1	1	CAMK4	A-PEP.SCGN/ADRA2C_50-59_vs_70-79
0.616567792	-1.411285364	0.75	0.8	1	NLRP2	A-PEP.SCGN/ADRA2C_50-59_vs_70-79
0.616571363	-1.719892081	1	1	1	PRDX6	A-PEP.SCGN/ADRA2C_50-59_vs_70-79
0.616607675	-1.36983808	0.75	1	1	KDM1A	A-PEP.SCGN/ADRA2C_50-59_vs_70-79
0.616628628	-0.378511623	0.5	0.6	1	SLC12A8	A-PEP.SCGN/ADRA2C_50-59_vs_70-79
0.616828738	-1.625220023	0.75	1	1	MPHOSPH10	A-PEP.SCGN/ADRA2C_50-59_vs_70-79
0.616846199	-0.900464326	0.5	0.4	1	DDB2	A-PEP.SCGN/ADRA2C_50-59_vs_70-79
0.616847585	-1.403017607	0.75	1	1	ELL2	A-PEP.SCGN/ADRA2C_50-59_vs_70-79
0.616852588	-1.514573173	0.25	0.6	1	LYZ	A-PEP.SCGN/ADRA2C_50-59_vs_70-79
0.616933139	-2.106915204	0.75	1	1	ZC3H3	A-PEP.SCGN/ADRA2C_50-59_vs_70-79
0.616985991	-1.838536577	0.75	0.8	1	ACOT11	A-PEP.SCGN/ADRA2C_50-59_vs_70-79
0.617053761	0.058893689	0.5	0.8	1	HAPLN3	A-PEP.SCGN/ADRA2C_50-59_vs_70-79
0.617181512	-0.455679484	0.5	0.4	1	ENSG00000108448	A-PEP.SCGN/ADRA2C_50-59_vs_70-79
0.617187084	-1.545497746	1	1	1	FIBP	A-PEP.SCGN/ADRA2C_50-59_vs_70-79
0.617198418	-0.35614381	0.25	0.6	1	ZNF385C	A-PEP.SCGN/ADRA2C_50-59_vs_70-79
0.617323834	-1.678071905	0.75	1	1	MAN1B1	A-PEP.SCGN/ADRA2C_50-59_vs_70-79
0.61734726	-1.219046393	0.75	1	1	SNW1	A-PEP.SCGN/ADRA2C_50-59_vs_70-79
0.617450749	-1.254421276	0.5	1	1	HOXD4	A-PEP.SCGN/ADRA2C_50-59_vs_70-79
0.61748215	-0.291048782	0.75	0.8	1	ZFHX4	A-PEP.SCGN/ADRA2C_50-59_vs_70-79
0.617499993	-0.88957601	0.75	0.8	1	ZNF267	A-PEP.SCGN/ADRA2C_50-59_vs_70-79
0.617527493	-1.543529782	0.75	1	1	KANSL2	A-PEP.SCGN/ADRA2C_50-59_vs_70-79
0.617662645	-1.458903385	0.75	0.8	1	OFD1	A-PEP.SCGN/ADRA2C_50-59_vs_70-79
0.617684797	-0.742202243	0.75	0.4	1	PTPN18	A-PEP.SCGN/ADRA2C_50-59_vs_70-79
0.617715927	-1.146841388	0.75	0.8	1	NSMCE4A	A-PEP.SCGN/ADRA2C_50-59_vs_70-79
0.617786544	-1.023321074	0.75	1	1	GUF1	A-PEP.SCGN/ADRA2C_50-59_vs_70-79
0.617861937	-0.526068812	0.5	0.4	1	NXPH1	A-PEP.SCGN/ADRA2C_50-59_vs_70-79
0.617922075	-1.983880335	0.5	0.8	1	KCNK18	A-PEP.SCGN/ADRA2C_50-59_vs_70-79
0.617944802	-0.474538511	0.75	0.8	1	IFIH1	A-PEP.SCGN/ADRA2C_50-59_vs_70-79
0.618099797	-0.896906507	0.75	0.8	1	KHDC4	A-PEP.SCGN/ADRA2C_50-59_vs_70-79
0.618124301	-1.371558863	0.75	1	1	FBXO33	A-PEP.SCGN/ADRA2C_50-59_vs_70-79
0.618127484	-1.688488521	0.75	1	1	DEPRECATED-ENSG00000135976	A-PEP.SCGN/ADRA2C_50-59_vs_70-79
0.618128262	-1.093109404	0.75	0.8	1	SOWAHC	A-PEP.SCGN/ADRA2C_50-59_vs_70-79
0.618155031	-0.571156701	0.5	0.6	1	CNGA4	A-PEP.SCGN/ADRA2C_50-59_vs_70-79
0.618181677	-1.598344713	0.75	1	1	TXNDC15	A-PEP.SCGN/ADRA2C_50-59_vs_70-79
0.618186709	-1.36193509	0.75	1	1	LSM6	A-PEP.SCGN/ADRA2C_50-59_vs_70-79
0.618211126	-1.788893386	1	1	1	TMEM150C	A-PEP.SCGN/ADRA2C_50-59_vs_70-79
0.618213542	-2.485426827	0.25	1	1	CHODL	A-PEP.SCGN/ADRA2C_50-59_vs_70-79
0.618307511	-1.931828497	0.75	1	1	RIT2	A-PEP.SCGN/ADRA2C_50-59_vs_70-79
0.618545889	-1.876455667	1	1	1	EDF1	A-PEP.SCGN/ADRA2C_50-59_vs_70-79
0.618596821	-1.419350492	1	1	1	RHEB	A-PEP.SCGN/ADRA2C_50-59_vs_70-79
0.618667511	-1.277984747	0.75	1	1	MED12L	A-PEP.SCGN/ADRA2C_50-59_vs_70-79
0.618728631	-1.480162578	1	1	1	ABCD3	A-PEP.SCGN/ADRA2C_50-59_vs_70-79
0.618799145	-1.617968107	0.75	1	1	ATP1A3	A-PEP.SCGN/ADRA2C_50-59_vs_70-79
0.618869059	-0.330148602	0.5	0.4	1	DEPRECATED-ENSG00000115325	A-PEP.SCGN/ADRA2C_50-59_vs_70-79
0.618918131	-1.377205426	0.75	0.8	1	OSTC	A-PEP.SCGN/ADRA2C_50-59_vs_70-79
0.61893856	-0.887822887	0.75	1	1	PLD1	A-PEP.SCGN/ADRA2C_50-59_vs_70-79
0.61901554	-1.680645849	0.75	1	1	POLR2F	A-PEP.SCGN/ADRA2C_50-59_vs_70-79
0.619100303	0.032421478	0.25	0.2	1	GIMAP6	A-PEP.SCGN/ADRA2C_50-59_vs_70-79
0.619100303	0.032421478	0.25	0.2	1	GIMAP1	A-PEP.SCGN/ADRA2C_50-59_vs_70-79
0.619137653	-1.390325223	0.75	1	1	RUSC2	A-PEP.SCGN/ADRA2C_50-59_vs_70-79
0.619140303	-1.485426827	0.75	1	1	PHB2	A-PEP.SCGN/ADRA2C_50-59_vs_70-79
0.619179434	-0.63076619	0.75	0.8	1	SCAI	A-PEP.SCGN/ADRA2C_50-59_vs_70-79
0.619247654	-2.178337241	0.75	0.8	1	TBL1X	A-PEP.SCGN/ADRA2C_50-59_vs_70-79
0.619368061	-1.440743213	0.75	1	1	CACNA1C	A-PEP.SCGN/ADRA2C_50-59_vs_70-79
0.619383747	-0.696450434	0.75	1	1	PTAR1	A-PEP.SCGN/ADRA2C_50-59_vs_70-79
0.619390649	-1.268509536	0.75	1	1	LUZP1	A-PEP.SCGN/ADRA2C_50-59_vs_70-79
0.619464455	-0.895825432	1	1	1	DYRK1A	A-PEP.SCGN/ADRA2C_50-59_vs_70-79
0.619468906	-1.530845952	0.75	1	1	CBLB	A-PEP.SCGN/ADRA2C_50-59_vs_70-79
0.619485046	-1.570462931	0.75	1	1	VSTM5	A-PEP.SCGN/ADRA2C_50-59_vs_70-79
0.619606767	-1.095798492	0.75	0.8	1	GLB1L2	A-PEP.SCGN/ADRA2C_50-59_vs_70-79
0.619748637	-1.184424571	0.75	0.8	1	LURAP1L	A-PEP.SCGN/ADRA2C_50-59_vs_70-79
0.619749483	-1.539970366	1	1	1	LDHB	A-PEP.SCGN/ADRA2C_50-59_vs_70-79
0.619793056	-1.057798089	0.75	1	1	SLITRK4	A-PEP.SCGN/ADRA2C_50-59_vs_70-79
0.619813166	-0.337034987	0.5	0.6	1	PLPP4	A-PEP.SCGN/ADRA2C_50-59_vs_70-79
0.619841546	-0.610957709	0.75	1	1	DDX31	A-PEP.SCGN/ADRA2C_50-59_vs_70-79
0.619843127	-0.025995209	0.25	0.4	1	TMEM123	A-PEP.SCGN/ADRA2C_50-59_vs_70-79
0.619873016	-1.380870896	0.75	0.8	1	DEPRECATED-ENSG00000143756	A-PEP.SCGN/ADRA2C_50-59_vs_70-79
0.619888088	-1.029146346	0.75	1	1	INPP5A	A-PEP.SCGN/ADRA2C_50-59_vs_70-79
0.619922188	-1.004501392	0.75	0.8	1	BCKDHB	A-PEP.SCGN/ADRA2C_50-59_vs_70-79
0.620125636	0.473931188	0.5	0.4	1	KIFC1	A-PEP.SCGN/ADRA2C_50-59_vs_70-79
0.620154918	-1.417611443	0.75	0.8	1	GPX3	A-PEP.SCGN/ADRA2C_50-59_vs_70-79
0.620186073	-1.567368441	0.75	1	1	XRCC4	A-PEP.SCGN/ADRA2C_50-59_vs_70-79
0.620256928	-1.18871224	0.75	1	1	MMS19	A-PEP.SCGN/ADRA2C_50-59_vs_70-79
0.620406676	-1.244577501	0.75	1	1	TUT7	A-PEP.SCGN/ADRA2C_50-59_vs_70-79
0.620423256	-2.032100843	0.75	1	1	CCDC174	A-PEP.SCGN/ADRA2C_50-59_vs_70-79
0.620443609	-1.124057993	0.75	0.8	1	CPT2	A-PEP.SCGN/ADRA2C_50-59_vs_70-79
0.62051706	-1.039543625	0.75	1	1	FOCAD	A-PEP.SCGN/ADRA2C_50-59_vs_70-79
0.620616708	-1.689212463	1	1	1	SUB1	A-PEP.SCGN/ADRA2C_50-59_vs_70-79
0.620677605	-0.056583528	0.5	0.6	1	DEPRECATED-ENSG00000196659	A-PEP.SCGN/ADRA2C_50-59_vs_70-79
0.620785377	-0.920928429	0.75	0.8	1	NHLRC3	A-PEP.SCGN/ADRA2C_50-59_vs_70-79
0.620797026	-1.693022247	0.75	1	1	SLC16A2	A-PEP.SCGN/ADRA2C_50-59_vs_70-79
0.620815721	-2.005646563	0.75	1	1	CRYZL1	A-PEP.SCGN/ADRA2C_50-59_vs_70-79
0.621109824	-1.569096095	0.75	1	1	DCTD	A-PEP.SCGN/ADRA2C_50-59_vs_70-79
0.621150857	-1.155119067	0.75	1	1	HYAL2	A-PEP.SCGN/ADRA2C_50-59_vs_70-79
0.621163333	-1.465342581	0.5	1	1	SLX4	A-PEP.SCGN/ADRA2C_50-59_vs_70-79
0.621278081	-1.542793046	0.75	1	1	SERAC1	A-PEP.SCGN/ADRA2C_50-59_vs_70-79
0.621282033	0.196397213	0.25	0.6	1	HIF3A	A-PEP.SCGN/ADRA2C_50-59_vs_70-79
0.621297099	-2.668794092	0.5	0.4	1	GARS	A-PEP.SCGN/ADRA2C_50-59_vs_70-79
0.621300112	0.473931188	0.5	0.4	1	TMC8	A-PEP.SCGN/ADRA2C_50-59_vs_70-79
0.62134342	-1.463672275	1	1	1	KRR1	A-PEP.SCGN/ADRA2C_50-59_vs_70-79
0.621357859	-1.610552344	0.75	1	1	IFI27L1	A-PEP.SCGN/ADRA2C_50-59_vs_70-79
0.621414203	-1.137503524	0.75	0.8	1	METTL21A	A-PEP.SCGN/ADRA2C_50-59_vs_70-79
0.621440106	-1.059706246	0.75	1	1	LITAF	A-PEP.SCGN/ADRA2C_50-59_vs_70-79
0.621451286	-1.715294369	1	1	1	UPK3BL1	A-PEP.SCGN/ADRA2C_50-59_vs_70-79
0.621454335	-1.131789873	0.75	0.8	1	FJX1	A-PEP.SCGN/ADRA2C_50-59_vs_70-79
0.621471113	-1.366127899	0.5	1	1	CENPW	A-PEP.SCGN/ADRA2C_50-59_vs_70-79
0.621507115	0.389042291	0.25	0.6	1	ITGA5	A-PEP.SCGN/ADRA2C_50-59_vs_70-79
0.621515889	-1.077679364	0.75	0.8	1	MAP2K6	A-PEP.SCGN/ADRA2C_50-59_vs_70-79
0.621565728	-1.330290844	0.75	1	1	CUL2	A-PEP.SCGN/ADRA2C_50-59_vs_70-79
0.621614106	-0.604071324	0.5	0.4	1	SLC5A1	A-PEP.SCGN/ADRA2C_50-59_vs_70-79
0.621723726	-1.282530581	0.75	1	1	MPG	A-PEP.SCGN/ADRA2C_50-59_vs_70-79
0.621801517	-1.554008419	0.75	1	1	NAGK	A-PEP.SCGN/ADRA2C_50-59_vs_70-79
0.621814797	-1.549110118	1	1	1	POLDIP3	A-PEP.SCGN/ADRA2C_50-59_vs_70-79
0.621838807	0.491853096	0.5	0.6	1	ZNF577	A-PEP.SCGN/ADRA2C_50-59_vs_70-79
0.621860146	-1.6663901	0.75	1	1	SCARA3	A-PEP.SCGN/ADRA2C_50-59_vs_70-79
0.62187315	-1.721698838	0.5	1	1	ORAI1	A-PEP.SCGN/ADRA2C_50-59_vs_70-79
0.621877529	-1.728697978	0.75	1	1	HSPBAP1	A-PEP.SCGN/ADRA2C_50-59_vs_70-79
0.621953587	-1.382087077	0.75	0.8	1	RWDD1	A-PEP.SCGN/ADRA2C_50-59_vs_70-79
0.62196582	-1.41483571	1	1	1	DLD	A-PEP.SCGN/ADRA2C_50-59_vs_70-79
0.622053149	-1.105493129	0.75	0.8	1	SATB2	A-PEP.SCGN/ADRA2C_50-59_vs_70-79
0.622146855	-1.402117235	1	1	1	STAU2	A-PEP.SCGN/ADRA2C_50-59_vs_70-79
0.622160035	-1.250723839	0.75	1	1	MALSU1	A-PEP.SCGN/ADRA2C_50-59_vs_70-79
0.622202573	-1.109877618	0.75	0.8	1	CRTC1	A-PEP.SCGN/ADRA2C_50-59_vs_70-79
0.622231545	-0.732519689	0.5	0.4	1	GLE1	A-PEP.SCGN/ADRA2C_50-59_vs_70-79
0.6222568	-1.61667136	0.5	1	1	TRMT10B	A-PEP.SCGN/ADRA2C_50-59_vs_70-79
0.622271951	-1.740356183	0.75	1	1	EHBP1L1	A-PEP.SCGN/ADRA2C_50-59_vs_70-79
0.622433343	-1.351843673	1	1	1	SORD	A-PEP.SCGN/ADRA2C_50-59_vs_70-79
0.62243607	-0.995484519	0.75	0.8	1	CLPX	A-PEP.SCGN/ADRA2C_50-59_vs_70-79
0.622512302	-1.138801495	0.75	0.8	1	SLC8A3	A-PEP.SCGN/ADRA2C_50-59_vs_70-79
0.622577575	-1.089498151	0.75	0.8	1	KHNYN	A-PEP.SCGN/ADRA2C_50-59_vs_70-79
0.622580049	-1.681324883	0.75	1	1	PDIA3	A-PEP.SCGN/ADRA2C_50-59_vs_70-79
0.622657769	-1.079759851	0.75	0.8	1	TMEM267	A-PEP.SCGN/ADRA2C_50-59_vs_70-79
0.622672046	-1.203899282	0.75	1	1	ADPGK	A-PEP.SCGN/ADRA2C_50-59_vs_70-79
0.622680703	-0.157239742	0.5	0.8	1	H2BC26	A-PEP.SCGN/ADRA2C_50-59_vs_70-79
0.622944154	-1.420647468	0.75	1	1	MED29	A-PEP.SCGN/ADRA2C_50-59_vs_70-79
0.622997388	0.141355849	0.25	0.4	1	KIF27	A-PEP.SCGN/ADRA2C_50-59_vs_70-79
0.623012911	-1.59487797	0.5	0.8	1	NOL10	A-PEP.SCGN/ADRA2C_50-59_vs_70-79
0.623133558	-1.074589316	0.75	1	1	MON2	A-PEP.SCGN/ADRA2C_50-59_vs_70-79
0.623181302	-1.198771181	0.75	1	1	ZSWIM6	A-PEP.SCGN/ADRA2C_50-59_vs_70-79
0.623364621	-1.081196083	0.75	1	1	METTL1	A-PEP.SCGN/ADRA2C_50-59_vs_70-79
0.623430276	-0.388565288	0.5	0.6	1	KRTAP5-6	A-PEP.SCGN/ADRA2C_50-59_vs_70-79
0.623448417	-1.178642219	1	1	1	RC3H1	A-PEP.SCGN/ADRA2C_50-59_vs_70-79
0.623570065	-1.639705465	1	1	1	INSR	A-PEP.SCGN/ADRA2C_50-59_vs_70-79
0.623580271	-1.492935992	0.75	1	1	CCPG1	A-PEP.SCGN/ADRA2C_50-59_vs_70-79
0.623672754	-0.765534746	0.75	0.8	1	CGAS	A-PEP.SCGN/ADRA2C_50-59_vs_70-79
0.623684738	-1.441083722	1	1	1	NOP56	A-PEP.SCGN/ADRA2C_50-59_vs_70-79
0.623732153	-1.715112073	0.75	1	1	CCND3	A-PEP.SCGN/ADRA2C_50-59_vs_70-79
0.623803898	-1.284729477	0.75	0.6	1	TFEB	A-PEP.SCGN/ADRA2C_50-59_vs_70-79
0.623883404	-1.557481764	0.75	1	1	CBS	A-PEP.SCGN/ADRA2C_50-59_vs_70-79
0.62394194	-1.561660965	1	1	1	NMNAT2	A-PEP.SCGN/ADRA2C_50-59_vs_70-79
0.623974341	-1.619551536	0.75	1	1	FDFT1	A-PEP.SCGN/ADRA2C_50-59_vs_70-79
0.624007596	-0.732111745	0.75	1	1	KRIT1	A-PEP.SCGN/ADRA2C_50-59_vs_70-79
0.624029271	-0.86507042	0.75	1	1	DEPTOR	A-PEP.SCGN/ADRA2C_50-59_vs_70-79
0.624094405	-1.852846306	0.75	0.8	1	BANF1	A-PEP.SCGN/ADRA2C_50-59_vs_70-79
0.624198658	-1.141820819	0.75	0.8	1	TBCK	A-PEP.SCGN/ADRA2C_50-59_vs_70-79
0.624203985	-1.513577867	0.75	1	1	SF3B3	A-PEP.SCGN/ADRA2C_50-59_vs_70-79
0.624289089	-1.574896457	0.75	1	1	CNPY2	A-PEP.SCGN/ADRA2C_50-59_vs_70-79
0.624300332	-1.209095599	0.75	1	1	CDK11B	A-PEP.SCGN/ADRA2C_50-59_vs_70-79
0.624315703	-0.415037499	0.5	0.4	1	GRID2IP	A-PEP.SCGN/ADRA2C_50-59_vs_70-79
0.624315703	-0.415037499	0.5	0.4	1	FAM209B	A-PEP.SCGN/ADRA2C_50-59_vs_70-79
0.624352654	-0.9245098	0.75	1	1	ZNF676	A-PEP.SCGN/ADRA2C_50-59_vs_70-79
0.624599124	-0.496233582	0.75	0.8	1	COL5A1	A-PEP.SCGN/ADRA2C_50-59_vs_70-79
0.624610821	0.058893689	0.25	0.2	1	CARD10	A-PEP.SCGN/ADRA2C_50-59_vs_70-79
0.624671387	-1.009915469	0.75	0.8	1	KLHDC1	A-PEP.SCGN/ADRA2C_50-59_vs_70-79
0.624720936	-1.448249278	1	1	1	MZT2B	A-PEP.SCGN/ADRA2C_50-59_vs_70-79
0.624796438	-1.47013064	0.75	0.8	1	DCAF4	A-PEP.SCGN/ADRA2C_50-59_vs_70-79
0.624812272	-1.610957709	1	1	1	NIT1	A-PEP.SCGN/ADRA2C_50-59_vs_70-79
0.624818121	-0.263034406	0	0.2	1	HTR4	A-PEP.SCGN/ADRA2C_50-59_vs_70-79
0.624818121	-0.263034406	0	0.2	1	RGS22	A-PEP.SCGN/ADRA2C_50-59_vs_70-79
0.624818121	-0.263034406	0	0.2	1	FER1L6	A-PEP.SCGN/ADRA2C_50-59_vs_70-79
0.624818121	-0.263034406	0	0.2	1	SLC39A12	A-PEP.SCGN/ADRA2C_50-59_vs_70-79
0.624818121	-0.263034406	0	0.2	1	TMEM114	A-PEP.SCGN/ADRA2C_50-59_vs_70-79
0.624818121	-0.263034406	0	0.2	1	PLA2G10	A-PEP.SCGN/ADRA2C_50-59_vs_70-79
0.624818121	-0.263034406	0	0.2	1	GSG1L2	A-PEP.SCGN/ADRA2C_50-59_vs_70-79
0.624818121	-0.263034406	0	0.2	1	SLC5A10	A-PEP.SCGN/ADRA2C_50-59_vs_70-79
0.624818121	-0.263034406	0	0.2	1	MEOX1	A-PEP.SCGN/ADRA2C_50-59_vs_70-79
0.624818121	-0.263034406	0	0.2	1	MEIOC	A-PEP.SCGN/ADRA2C_50-59_vs_70-79
0.624818121	-0.263034406	0	0.2	1	USHBP1	A-PEP.SCGN/ADRA2C_50-59_vs_70-79
0.624818121	-0.263034406	0	0.2	1	GAD1	A-PEP.SCGN/ADRA2C_50-59_vs_70-79
0.624818121	-0.263034406	0	0.2	1	CFAP77	A-PEP.SCGN/ADRA2C_50-59_vs_70-79
0.624818121	-0.263034406	0	0.2	1	PRB2	A-PEP.SCGN/ADRA2C_50-59_vs_70-79
0.624818121	-0.263034406	0	0.2	1	KCNJ8	A-PEP.SCGN/ADRA2C_50-59_vs_70-79
0.624818121	-0.263034406	0	0.2	1	WFDC10B	A-PEP.SCGN/ADRA2C_50-59_vs_70-79
0.624818121	-0.263034406	0	0.2	1	MYBPHL	A-PEP.SCGN/ADRA2C_50-59_vs_70-79
0.624818121	-0.263034406	0	0.2	1	NR1I3	A-PEP.SCGN/ADRA2C_50-59_vs_70-79
0.624818121	-0.263034406	0	0.2	1	NT5DC4	A-PEP.SCGN/ADRA2C_50-59_vs_70-79
0.624818121	-0.263034406	0	0.2	1	TH	A-PEP.SCGN/ADRA2C_50-59_vs_70-79
0.624818121	-0.263034406	0	0.2	1	KRTAP5-9	A-PEP.SCGN/ADRA2C_50-59_vs_70-79
0.624818121	-0.263034406	0	0.2	1	CD3E	A-PEP.SCGN/ADRA2C_50-59_vs_70-79
0.624818121	-0.263034406	0	0.2	1	COL2A1	A-PEP.SCGN/ADRA2C_50-59_vs_70-79
0.624818121	-0.263034406	0	0.2	1	PIWIL1	A-PEP.SCGN/ADRA2C_50-59_vs_70-79
0.624818121	-0.263034406	0	0.2	1	ZG16B	A-PEP.SCGN/ADRA2C_50-59_vs_70-79
0.624818121	-0.263034406	0	0.2	1	SLC6A2	A-PEP.SCGN/ADRA2C_50-59_vs_70-79
0.624818121	-0.263034406	0	0.2	1	OR3A3	A-PEP.SCGN/ADRA2C_50-59_vs_70-79
0.624818121	-0.263034406	0	0.2	1	CCL8	A-PEP.SCGN/ADRA2C_50-59_vs_70-79
0.624818121	-0.263034406	0	0.2	1	CCL13	A-PEP.SCGN/ADRA2C_50-59_vs_70-79
0.624818121	-0.263034406	0	0.2	1	TOPAZ1	A-PEP.SCGN/ADRA2C_50-59_vs_70-79
0.624818121	-0.263034406	0	0.2	1	FAM240A	A-PEP.SCGN/ADRA2C_50-59_vs_70-79
0.624818121	-0.263034406	0	0.2	1	CCL19	A-PEP.SCGN/ADRA2C_50-59_vs_70-79
0.624818121	-0.263034406	0	0.2	1	OR9I1	A-PEP.SCGN/ADRA2C_50-59_vs_70-79
0.624818121	-0.263034406	0	0.2	1	LRTM2	A-PEP.SCGN/ADRA2C_50-59_vs_70-79
0.624818121	-0.263034406	0	0.2	1	IGFL2	A-PEP.SCGN/ADRA2C_50-59_vs_70-79
0.624818121	-0.263034406	0	0.2	1	CDX1	A-PEP.SCGN/ADRA2C_50-59_vs_70-79
0.624818121	-0.263034406	0	0.2	1	OR8D4	A-PEP.SCGN/ADRA2C_50-59_vs_70-79
0.624818121	-0.263034406	0	0.2	1	KLF1	A-PEP.SCGN/ADRA2C_50-59_vs_70-79
0.624818121	-0.263034406	0	0.2	1	PPIAL4H	A-PEP.SCGN/ADRA2C_50-59_vs_70-79
0.624818121	-0.263034406	0	0.2	1	MS4A8	A-PEP.SCGN/ADRA2C_50-59_vs_70-79
0.624818121	-0.263034406	0	0.2	1	CTRB2	A-PEP.SCGN/ADRA2C_50-59_vs_70-79
0.624818121	-0.263034406	0	0.2	1	KRT32	A-PEP.SCGN/ADRA2C_50-59_vs_70-79
0.624818121	-0.263034406	0	0.2	1	CFAP95	A-PEP.SCGN/ADRA2C_50-59_vs_70-79
0.624818121	-0.263034406	0	0.2	1	MEIOSIN	A-PEP.SCGN/ADRA2C_50-59_vs_70-79
0.624818121	-0.263034406	0	0.2	1	DEPRECATED-ENSG00000164116	A-PEP.SCGN/ADRA2C_50-59_vs_70-79
0.624818121	-0.263034406	0	0.2	1	ENSG00000284188	A-PEP.SCGN/ADRA2C_50-59_vs_70-79
0.624818121	-0.263034406	0	0.2	1	ENSG00000133475	A-PEP.SCGN/ADRA2C_50-59_vs_70-79
0.624818121	-0.263034406	0	0.2	1	ENSG00000185689	A-PEP.SCGN/ADRA2C_50-59_vs_70-79
0.624818121	-0.263034406	0	0.2	1	DEPRECATED-ENSG00000189375	A-PEP.SCGN/ADRA2C_50-59_vs_70-79
0.624962866	-1.442142729	1	1	1	KCTD2	A-PEP.SCGN/ADRA2C_50-59_vs_70-79
0.624965021	-1.344876428	1	1	1	PDXP	A-PEP.SCGN/ADRA2C_50-59_vs_70-79
0.62497328	-0.982926487	0.75	0.8	1	RBM34	A-PEP.SCGN/ADRA2C_50-59_vs_70-79
0.625008513	-1.121390526	0.75	1	1	DESI1	A-PEP.SCGN/ADRA2C_50-59_vs_70-79
0.6250846	-1.46213166	0.75	1	1	LGI1	A-PEP.SCGN/ADRA2C_50-59_vs_70-79
0.625129974	-0.858644151	1	1	1	AIDA	A-PEP.SCGN/ADRA2C_50-59_vs_70-79
0.625190459	-1.332094246	1	1	1	TPRG1L	A-PEP.SCGN/ADRA2C_50-59_vs_70-79
0.625203943	-0.678071905	0	0.2	1	JPH2	A-PEP.SCGN/ADRA2C_50-59_vs_70-79
0.625203943	-0.678071905	0	0.2	1	CALHM1	A-PEP.SCGN/ADRA2C_50-59_vs_70-79
0.625203943	-0.678071905	0	0.2	1	MOGAT2	A-PEP.SCGN/ADRA2C_50-59_vs_70-79
0.625203943	-0.678071905	0	0.2	1	ZNRF4	A-PEP.SCGN/ADRA2C_50-59_vs_70-79
0.625203943	-0.678071905	0	0.2	1	FOXL3	A-PEP.SCGN/ADRA2C_50-59_vs_70-79
0.625251883	-1.233672346	0.75	1	1	PDP2	A-PEP.SCGN/ADRA2C_50-59_vs_70-79
0.625385806	-0.664896516	0.75	0.8	1	TAF1D	A-PEP.SCGN/ADRA2C_50-59_vs_70-79
0.625394478	-0.485426827	0.5	0.4	1	PRSS33	A-PEP.SCGN/ADRA2C_50-59_vs_70-79
0.625558018	-1.387625727	1	1	1	AP2A1	A-PEP.SCGN/ADRA2C_50-59_vs_70-79
0.625559748	-1.754797696	0.75	1	1	ISOC1	A-PEP.SCGN/ADRA2C_50-59_vs_70-79
0.62557358	-1.383071346	1	1	1	LARP1	A-PEP.SCGN/ADRA2C_50-59_vs_70-79
0.62562397	-0.800928653	0.75	0.8	1	PHKA1	A-PEP.SCGN/ADRA2C_50-59_vs_70-79
0.62575639	-1.406398581	0.75	1	1	EMC3	A-PEP.SCGN/ADRA2C_50-59_vs_70-79
0.625857988	-1.717600269	0.5	0.6	1	ELN	A-PEP.SCGN/ADRA2C_50-59_vs_70-79
0.625864151	-0.330148602	0.25	0.4	1	DAW1	A-PEP.SCGN/ADRA2C_50-59_vs_70-79
0.625868351	-0.299560282	0.5	0.4	1	IRF8	A-PEP.SCGN/ADRA2C_50-59_vs_70-79
0.625878295	-1.226300063	0.75	1	1	PICALM	A-PEP.SCGN/ADRA2C_50-59_vs_70-79
0.625882962	-1.745914551	0.75	1	1	AK1	A-PEP.SCGN/ADRA2C_50-59_vs_70-79
0.625985403	-1.300229418	0.75	1	1	SGCB	A-PEP.SCGN/ADRA2C_50-59_vs_70-79
0.626000669	-0.263034406	0.25	0.6	1	DEPRECATED-ENSG00000198077	A-PEP.SCGN/ADRA2C_50-59_vs_70-79
0.626024819	-1.705763639	0.75	1	1	AAAS	A-PEP.SCGN/ADRA2C_50-59_vs_70-79
0.626089681	-1.686456982	0.75	1	1	SLC25A22	A-PEP.SCGN/ADRA2C_50-59_vs_70-79
0.62612704	-1.531727455	0.75	1	1	MCFD2	A-PEP.SCGN/ADRA2C_50-59_vs_70-79
0.626212723	-1.437063806	0.75	1	1	CCDC24	A-PEP.SCGN/ADRA2C_50-59_vs_70-79
0.626250881	-2.111031312	0.25	0.8	1	BAIAP3	A-PEP.SCGN/ADRA2C_50-59_vs_70-79
0.626516767	-1.426229914	1	1	1	TOMM5	A-PEP.SCGN/ADRA2C_50-59_vs_70-79
0.626534322	-1.187085553	0.75	0.8	1	PAIP2B	A-PEP.SCGN/ADRA2C_50-59_vs_70-79
0.626604586	-1.428093652	0.75	1	1	GTF2H4	A-PEP.SCGN/ADRA2C_50-59_vs_70-79
0.626656135	-0.526068812	0.5	0.6	1	MARCO	A-PEP.SCGN/ADRA2C_50-59_vs_70-79
0.626683807	-0.793549123	0.5	0.6	1	MEGF10	A-PEP.SCGN/ADRA2C_50-59_vs_70-79
0.626827172	-1.438318323	0.75	1	1	SLC38A1	A-PEP.SCGN/ADRA2C_50-59_vs_70-79
0.626841193	-0.263034406	0.5	0.6	1	WDR49	A-PEP.SCGN/ADRA2C_50-59_vs_70-79
0.626867761	-1.353232215	0.75	1	1	HACD2	A-PEP.SCGN/ADRA2C_50-59_vs_70-79
0.626974824	-1.221614478	1	1	1	FAM171A1	A-PEP.SCGN/ADRA2C_50-59_vs_70-79
0.627067741	-1.574830799	1	1	1	LONP2	A-PEP.SCGN/ADRA2C_50-59_vs_70-79
0.627157404	-0.736965594	0.5	0.8	1	PLD5	A-PEP.SCGN/ADRA2C_50-59_vs_70-79
0.627159112	0.032421478	0.25	0.6	1	CFAP210	A-PEP.SCGN/ADRA2C_50-59_vs_70-79
0.627225281	-1.756212971	1	1	1	TMED3	A-PEP.SCGN/ADRA2C_50-59_vs_70-79
0.627303366	-1.297633067	1	1	1	TAF9	A-PEP.SCGN/ADRA2C_50-59_vs_70-79
0.627450012	0.177538186	0.5	0.6	1	TMEM272	A-PEP.SCGN/ADRA2C_50-59_vs_70-79
0.627471323	-1.085575732	0.75	0.8	1	MAP3K11	A-PEP.SCGN/ADRA2C_50-59_vs_70-79
0.627568643	-1.242611688	0.75	1	1	STK4	A-PEP.SCGN/ADRA2C_50-59_vs_70-79
0.627600473	-0.750828248	0.75	0.8	1	PLGRKT	A-PEP.SCGN/ADRA2C_50-59_vs_70-79
0.627639192	-0.69743723	0.75	1	1	ZNF236	A-PEP.SCGN/ADRA2C_50-59_vs_70-79
0.627645988	-0.485426827	0	0.2	1	FAM229A	A-PEP.SCGN/ADRA2C_50-59_vs_70-79
0.627645988	-0.485426827	0	0.2	1	GJA9	A-PEP.SCGN/ADRA2C_50-59_vs_70-79
0.627645988	-0.485426827	0	0.2	1	COL9A2	A-PEP.SCGN/ADRA2C_50-59_vs_70-79
0.627645988	-0.485426827	0	0.2	1	C1orf87	A-PEP.SCGN/ADRA2C_50-59_vs_70-79
0.627645988	-0.485426827	0	0.2	1	IL12RB2	A-PEP.SCGN/ADRA2C_50-59_vs_70-79
0.627645988	-0.485426827	0	0.2	1	NUP210L	A-PEP.SCGN/ADRA2C_50-59_vs_70-79
0.627645988	-0.485426827	0	0.2	1	FCGR2B	A-PEP.SCGN/ADRA2C_50-59_vs_70-79
0.627645988	-0.485426827	0	0.2	1	AXDND1	A-PEP.SCGN/ADRA2C_50-59_vs_70-79
0.627645988	-0.485426827	0	0.2	1	C1GALT1C1L	A-PEP.SCGN/ADRA2C_50-59_vs_70-79
0.627645988	-0.485426827	0	0.2	1	SLC3A1	A-PEP.SCGN/ADRA2C_50-59_vs_70-79
0.627645988	-0.485426827	0	0.2	1	HTR2B	A-PEP.SCGN/ADRA2C_50-59_vs_70-79
0.627645988	-0.485426827	0	0.2	1	GHRL	A-PEP.SCGN/ADRA2C_50-59_vs_70-79
0.627645988	-0.485426827	0	0.2	1	GADL1	A-PEP.SCGN/ADRA2C_50-59_vs_70-79
0.627645988	-0.485426827	0	0.2	1	CDCP1	A-PEP.SCGN/ADRA2C_50-59_vs_70-79
0.627645988	-0.485426827	0	0.2	1	GRK7	A-PEP.SCGN/ADRA2C_50-59_vs_70-79
0.627645988	-0.485426827	0	0.2	1	AC072022.2	A-PEP.SCGN/ADRA2C_50-59_vs_70-79
0.627645988	-0.485426827	0	0.2	1	ZNF732	A-PEP.SCGN/ADRA2C_50-59_vs_70-79
0.627645988	-0.485426827	0	0.2	1	ARSJ	A-PEP.SCGN/ADRA2C_50-59_vs_70-79
0.627645988	-0.485426827	0	0.2	1	SLC9A3	A-PEP.SCGN/ADRA2C_50-59_vs_70-79
0.627645988	-0.485426827	0	0.2	1	MEIKIN	A-PEP.SCGN/ADRA2C_50-59_vs_70-79
0.627645988	-0.485426827	0	0.2	1	HIST1H1D	A-PEP.SCGN/ADRA2C_50-59_vs_70-79
0.627645988	-0.485426827	0	0.2	1	HIST1H1B	A-PEP.SCGN/ADRA2C_50-59_vs_70-79
0.627645988	-0.485426827	0	0.2	1	CAPN11	A-PEP.SCGN/ADRA2C_50-59_vs_70-79
0.627645988	-0.485426827	0	0.2	1	SPDYE16	A-PEP.SCGN/ADRA2C_50-59_vs_70-79
0.627645988	-0.485426827	0	0.2	1	HTRA4	A-PEP.SCGN/ADRA2C_50-59_vs_70-79
0.627645988	-0.485426827	0	0.2	1	PPP1R42	A-PEP.SCGN/ADRA2C_50-59_vs_70-79
0.627645988	-0.485426827	0	0.2	1	SLC7A13	A-PEP.SCGN/ADRA2C_50-59_vs_70-79
0.627645988	-0.485426827	0	0.2	1	DPYS	A-PEP.SCGN/ADRA2C_50-59_vs_70-79
0.627645988	-0.485426827	0	0.2	1	SAXO1	A-PEP.SCGN/ADRA2C_50-59_vs_70-79
0.627645988	-0.485426827	0	0.2	1	EQTN	A-PEP.SCGN/ADRA2C_50-59_vs_70-79
0.627645988	-0.485426827	0	0.2	1	ANKRD20A1	A-PEP.SCGN/ADRA2C_50-59_vs_70-79
0.627645988	-0.485426827	0	0.2	1	ACSM6	A-PEP.SCGN/ADRA2C_50-59_vs_70-79
0.627645988	-0.485426827	0	0.2	1	HBG2	A-PEP.SCGN/ADRA2C_50-59_vs_70-79
0.627645988	-0.485426827	0	0.2	1	MRVI1	A-PEP.SCGN/ADRA2C_50-59_vs_70-79
0.627645988	-0.485426827	0	0.2	1	FAM86C1	A-PEP.SCGN/ADRA2C_50-59_vs_70-79
0.627645988	-0.485426827	0	0.2	1	DEUP1	A-PEP.SCGN/ADRA2C_50-59_vs_70-79
0.627645988	-0.485426827	0	0.2	1	CD163L1	A-PEP.SCGN/ADRA2C_50-59_vs_70-79
0.627645988	-0.485426827	0	0.2	1	CLEC4E	A-PEP.SCGN/ADRA2C_50-59_vs_70-79
0.627645988	-0.485426827	0	0.2	1	ADAMTS20	A-PEP.SCGN/ADRA2C_50-59_vs_70-79
0.627645988	-0.485426827	0	0.2	1	PAX9	A-PEP.SCGN/ADRA2C_50-59_vs_70-79
0.627645988	-0.485426827	0	0.2	1	FAM71D	A-PEP.SCGN/ADRA2C_50-59_vs_70-79
0.627645988	-0.485426827	0	0.2	1	REC114	A-PEP.SCGN/ADRA2C_50-59_vs_70-79
0.627645988	-0.485426827	0	0.2	1	ADAMTS17	A-PEP.SCGN/ADRA2C_50-59_vs_70-79
0.627645988	-0.485426827	0	0.2	1	TP53TG3D	A-PEP.SCGN/ADRA2C_50-59_vs_70-79
0.627645988	-0.485426827	0	0.2	1	SNAI3	A-PEP.SCGN/ADRA2C_50-59_vs_70-79
0.627645988	-0.485426827	0	0.2	1	ZMYND15	A-PEP.SCGN/ADRA2C_50-59_vs_70-79
0.627645988	-0.485426827	0	0.2	1	CDRT1	A-PEP.SCGN/ADRA2C_50-59_vs_70-79
0.627645988	-0.485426827	0	0.2	1	GJC1	A-PEP.SCGN/ADRA2C_50-59_vs_70-79
0.627645988	-0.485426827	0	0.2	1	LLGL2	A-PEP.SCGN/ADRA2C_50-59_vs_70-79
0.627645988	-0.485426827	0	0.2	1	CHST9	A-PEP.SCGN/ADRA2C_50-59_vs_70-79
0.627645988	-0.485426827	0	0.2	1	ZNF90	A-PEP.SCGN/ADRA2C_50-59_vs_70-79
0.627645988	-0.485426827	0	0.2	1	SPTLC3	A-PEP.SCGN/ADRA2C_50-59_vs_70-79
0.627645988	-0.485426827	0	0.2	1	GGT1	A-PEP.SCGN/ADRA2C_50-59_vs_70-79
0.627645988	-0.485426827	0	0.2	1	CELA3B	A-PEP.SCGN/ADRA2C_50-59_vs_70-79
0.627645988	-0.485426827	0	0.2	1	IL1RN	A-PEP.SCGN/ADRA2C_50-59_vs_70-79
0.627645988	-0.485426827	0	0.2	1	NXPH2	A-PEP.SCGN/ADRA2C_50-59_vs_70-79
0.627645988	-0.485426827	0	0.2	1	ERVFRD-1	A-PEP.SCGN/ADRA2C_50-59_vs_70-79
0.627645988	-0.485426827	0	0.2	1	PXT1	A-PEP.SCGN/ADRA2C_50-59_vs_70-79
0.627645988	-0.485426827	0	0.2	1	MDFI	A-PEP.SCGN/ADRA2C_50-59_vs_70-79
0.627645988	-0.485426827	0	0.2	1	SUN3	A-PEP.SCGN/ADRA2C_50-59_vs_70-79
0.627645988	-0.485426827	0	0.2	1	CALCR	A-PEP.SCGN/ADRA2C_50-59_vs_70-79
0.627645988	-0.485426827	0	0.2	1	CCDC187	A-PEP.SCGN/ADRA2C_50-59_vs_70-79
0.627645988	-0.485426827	0	0.2	1	SLC5A12	A-PEP.SCGN/ADRA2C_50-59_vs_70-79
0.627645988	-0.485426827	0	0.2	1	NTF3	A-PEP.SCGN/ADRA2C_50-59_vs_70-79
0.627645988	-0.485426827	0	0.2	1	SPNS3	A-PEP.SCGN/ADRA2C_50-59_vs_70-79
0.627645988	-0.485426827	0	0.2	1	MYOCD	A-PEP.SCGN/ADRA2C_50-59_vs_70-79
0.627645988	-0.485426827	0	0.2	1	C17orf64	A-PEP.SCGN/ADRA2C_50-59_vs_70-79
0.627645988	-0.485426827	0	0.2	1	LOXHD1	A-PEP.SCGN/ADRA2C_50-59_vs_70-79
0.627645988	-0.485426827	0	0.2	1	C2orf91	A-PEP.SCGN/ADRA2C_50-59_vs_70-79
0.627645988	-0.485426827	0	0.2	1	HAVCR1	A-PEP.SCGN/ADRA2C_50-59_vs_70-79
0.627645988	-0.485426827	0	0.2	1	PRSS55	A-PEP.SCGN/ADRA2C_50-59_vs_70-79
0.627645988	-0.485426827	0	0.2	1	SERPINA10	A-PEP.SCGN/ADRA2C_50-59_vs_70-79
0.627645988	-0.485426827	0	0.2	1	EBI3	A-PEP.SCGN/ADRA2C_50-59_vs_70-79
0.627645988	-0.485426827	0	0.2	1	CLEC17A	A-PEP.SCGN/ADRA2C_50-59_vs_70-79
0.627645988	-0.485426827	0	0.2	1	SLAMF6	A-PEP.SCGN/ADRA2C_50-59_vs_70-79
0.627645988	-0.485426827	0	0.2	1	XCL2	A-PEP.SCGN/ADRA2C_50-59_vs_70-79
0.627645988	-0.485426827	0	0.2	1	XDH	A-PEP.SCGN/ADRA2C_50-59_vs_70-79
0.627645988	-0.485426827	0	0.2	1	AL845331.2	A-PEP.SCGN/ADRA2C_50-59_vs_70-79
0.627645988	-0.485426827	0	0.2	1	SP5	A-PEP.SCGN/ADRA2C_50-59_vs_70-79
0.627645988	-0.485426827	0	0.2	1	CCL20	A-PEP.SCGN/ADRA2C_50-59_vs_70-79
0.627645988	-0.485426827	0	0.2	1	CHRND	A-PEP.SCGN/ADRA2C_50-59_vs_70-79
0.627645988	-0.485426827	0	0.2	1	UCP1	A-PEP.SCGN/ADRA2C_50-59_vs_70-79
0.627645988	-0.485426827	0	0.2	1	ADTRP	A-PEP.SCGN/ADRA2C_50-59_vs_70-79
0.627645988	-0.485426827	0	0.2	1	HIST1H3G	A-PEP.SCGN/ADRA2C_50-59_vs_70-79
0.627645988	-0.485426827	0	0.2	1	BTN1A1	A-PEP.SCGN/ADRA2C_50-59_vs_70-79
0.627645988	-0.485426827	0	0.2	1	TRGC1	A-PEP.SCGN/ADRA2C_50-59_vs_70-79
0.627645988	-0.485426827	0	0.2	1	PRSS37	A-PEP.SCGN/ADRA2C_50-59_vs_70-79
0.627645988	-0.485426827	0	0.2	1	EPHA1	A-PEP.SCGN/ADRA2C_50-59_vs_70-79
0.627645988	-0.485426827	0	0.2	1	OR2A14	A-PEP.SCGN/ADRA2C_50-59_vs_70-79
0.627645988	-0.485426827	0	0.2	1	POU5F1B	A-PEP.SCGN/ADRA2C_50-59_vs_70-79
0.627645988	-0.485426827	0	0.2	1	TXNDC8	A-PEP.SCGN/ADRA2C_50-59_vs_70-79
0.627645988	-0.485426827	0	0.2	1	CRB2	A-PEP.SCGN/ADRA2C_50-59_vs_70-79
0.627645988	-0.485426827	0	0.2	1	FAM180B	A-PEP.SCGN/ADRA2C_50-59_vs_70-79
0.627645988	-0.485426827	0	0.2	1	OR9Q1	A-PEP.SCGN/ADRA2C_50-59_vs_70-79
0.627645988	-0.485426827	0	0.2	1	CCDC83	A-PEP.SCGN/ADRA2C_50-59_vs_70-79
0.627645988	-0.485426827	0	0.2	1	BEST3	A-PEP.SCGN/ADRA2C_50-59_vs_70-79
0.627645988	-0.485426827	0	0.2	1	ZIC5	A-PEP.SCGN/ADRA2C_50-59_vs_70-79
0.627645988	-0.485426827	0	0.2	1	ASPG	A-PEP.SCGN/ADRA2C_50-59_vs_70-79
0.627645988	-0.485426827	0	0.2	1	NUTM1	A-PEP.SCGN/ADRA2C_50-59_vs_70-79
0.627645988	-0.485426827	0	0.2	1	TMEM92	A-PEP.SCGN/ADRA2C_50-59_vs_70-79
0.627645988	-0.485426827	0	0.2	1	NRTN	A-PEP.SCGN/ADRA2C_50-59_vs_70-79
0.627645988	-0.485426827	0	0.2	1	KLHDC7B	A-PEP.SCGN/ADRA2C_50-59_vs_70-79
0.627645988	-0.485426827	0	0.2	1	CAPN6	A-PEP.SCGN/ADRA2C_50-59_vs_70-79
0.627645988	-0.485426827	0	0.2	1	MNX1	A-PEP.SCGN/ADRA2C_50-59_vs_70-79
0.627645988	-0.485426827	0	0.2	1	CELA1	A-PEP.SCGN/ADRA2C_50-59_vs_70-79
0.627645988	-0.485426827	0	0.2	1	CCDC155	A-PEP.SCGN/ADRA2C_50-59_vs_70-79
0.627645988	-0.485426827	0	0.2	1	C1orf158	A-PEP.SCGN/ADRA2C_50-59_vs_70-79
0.627645988	-0.485426827	0	0.2	1	LOR	A-PEP.SCGN/ADRA2C_50-59_vs_70-79
0.627645988	-0.485426827	0	0.2	1	HIST1H2BM	A-PEP.SCGN/ADRA2C_50-59_vs_70-79
0.627645988	-0.485426827	0	0.2	1	ZNF679	A-PEP.SCGN/ADRA2C_50-59_vs_70-79
0.627645988	-0.485426827	0	0.2	1	MOGAT3	A-PEP.SCGN/ADRA2C_50-59_vs_70-79
0.627645988	-0.485426827	0	0.2	1	ORM2	A-PEP.SCGN/ADRA2C_50-59_vs_70-79
0.627645988	-0.485426827	0	0.2	1	FAM71C	A-PEP.SCGN/ADRA2C_50-59_vs_70-79
0.627645988	-0.485426827	0	0.2	1	IRX6	A-PEP.SCGN/ADRA2C_50-59_vs_70-79
0.627645988	-0.485426827	0	0.2	1	FOXL2	A-PEP.SCGN/ADRA2C_50-59_vs_70-79
0.627645988	-0.485426827	0	0.2	1	CXCL1	A-PEP.SCGN/ADRA2C_50-59_vs_70-79
0.627645988	-0.485426827	0	0.2	1	FAM110C	A-PEP.SCGN/ADRA2C_50-59_vs_70-79
0.627645988	-0.485426827	0	0.2	1	SCYGR4	A-PEP.SCGN/ADRA2C_50-59_vs_70-79
0.627645988	-0.485426827	0	0.2	1	HAND2	A-PEP.SCGN/ADRA2C_50-59_vs_70-79
0.627645988	-0.485426827	0	0.2	1	MRGPRX2	A-PEP.SCGN/ADRA2C_50-59_vs_70-79
0.627645988	-0.485426827	0	0.2	1	UGT2A1	A-PEP.SCGN/ADRA2C_50-59_vs_70-79
0.627645988	-0.485426827	0	0.2	1	TRIM75P	A-PEP.SCGN/ADRA2C_50-59_vs_70-79
0.627645988	-0.485426827	0	0.2	1	WFDC6	A-PEP.SCGN/ADRA2C_50-59_vs_70-79
0.627645988	-0.485426827	0	0.2	1	PRR18	A-PEP.SCGN/ADRA2C_50-59_vs_70-79
0.627645988	-0.485426827	0	0.2	1	OR10A3	A-PEP.SCGN/ADRA2C_50-59_vs_70-79
0.627645988	-0.485426827	0	0.2	1	HOXC12	A-PEP.SCGN/ADRA2C_50-59_vs_70-79
0.627645988	-0.485426827	0	0.2	1	AHSP	A-PEP.SCGN/ADRA2C_50-59_vs_70-79
0.627645988	-0.485426827	0	0.2	1	MSMB	A-PEP.SCGN/ADRA2C_50-59_vs_70-79
0.627645988	-0.485426827	0	0.2	1	KERA	A-PEP.SCGN/ADRA2C_50-59_vs_70-79
0.627645988	-0.485426827	0	0.2	1	OR4K14	A-PEP.SCGN/ADRA2C_50-59_vs_70-79
0.627645988	-0.485426827	0	0.2	1	KRT24	A-PEP.SCGN/ADRA2C_50-59_vs_70-79
0.627645988	-0.485426827	0	0.2	1	PRND	A-PEP.SCGN/ADRA2C_50-59_vs_70-79
0.627645988	-0.485426827	0	0.2	1	BPIFA1	A-PEP.SCGN/ADRA2C_50-59_vs_70-79
0.627645988	-0.485426827	0	0.2	1	GDF5OS	A-PEP.SCGN/ADRA2C_50-59_vs_70-79
0.627645988	-0.485426827	0	0.2	1	MAGEA10	A-PEP.SCGN/ADRA2C_50-59_vs_70-79
0.627645988	-0.485426827	0	0.2	1	UCN2	A-PEP.SCGN/ADRA2C_50-59_vs_70-79
0.627645988	-0.485426827	0	0.2	1	CLC	A-PEP.SCGN/ADRA2C_50-59_vs_70-79
0.627645988	-0.485426827	0	0.2	1	TMEM190	A-PEP.SCGN/ADRA2C_50-59_vs_70-79
0.627645988	-0.485426827	0	0.2	1	OR2AE1	A-PEP.SCGN/ADRA2C_50-59_vs_70-79
0.627645988	-0.485426827	0	0.2	1	MS4A10	A-PEP.SCGN/ADRA2C_50-59_vs_70-79
0.627645988	-0.485426827	0	0.2	1	IFNA5	A-PEP.SCGN/ADRA2C_50-59_vs_70-79
0.627645988	-0.485426827	0	0.2	1	PABPN1L	A-PEP.SCGN/ADRA2C_50-59_vs_70-79
0.627645988	-0.485426827	0	0.2	1	KRTAP11-1	A-PEP.SCGN/ADRA2C_50-59_vs_70-79
0.627645988	-0.485426827	0	0.2	1	CBLL2	A-PEP.SCGN/ADRA2C_50-59_vs_70-79
0.627645988	-0.485426827	0	0.2	1	CRP	A-PEP.SCGN/ADRA2C_50-59_vs_70-79
0.627645988	-0.485426827	0	0.2	1	AC113348.1	A-PEP.SCGN/ADRA2C_50-59_vs_70-79
0.627645988	-0.485426827	0	0.2	1	OR2I1P	A-PEP.SCGN/ADRA2C_50-59_vs_70-79
0.627645988	-0.485426827	0	0.2	1	SLC39A2	A-PEP.SCGN/ADRA2C_50-59_vs_70-79
0.627645988	-0.485426827	0	0.2	1	CCT8L2	A-PEP.SCGN/ADRA2C_50-59_vs_70-79
0.627645988	-0.485426827	0	0.2	1	TEX54	A-PEP.SCGN/ADRA2C_50-59_vs_70-79
0.627645988	-0.485426827	0	0.2	1	KRT13	A-PEP.SCGN/ADRA2C_50-59_vs_70-79
0.627645988	-0.485426827	0	0.2	1	TSHB	A-PEP.SCGN/ADRA2C_50-59_vs_70-79
0.627645988	-0.485426827	0	0.2	1	AL353572.3	A-PEP.SCGN/ADRA2C_50-59_vs_70-79
0.627645988	-0.485426827	0	0.2	1	LEUTX	A-PEP.SCGN/ADRA2C_50-59_vs_70-79
0.627645988	-0.485426827	0	0.2	1	FGG	A-PEP.SCGN/ADRA2C_50-59_vs_70-79
0.627645988	-0.485426827	0	0.2	1	MSMP	A-PEP.SCGN/ADRA2C_50-59_vs_70-79
0.627645988	-0.485426827	0	0.2	1	TAAR8	A-PEP.SCGN/ADRA2C_50-59_vs_70-79
0.627645988	-0.485426827	0	0.2	1	ACTL7B	A-PEP.SCGN/ADRA2C_50-59_vs_70-79
0.627645988	-0.485426827	0	0.2	1	PRAC1	A-PEP.SCGN/ADRA2C_50-59_vs_70-79
0.627645988	-0.485426827	0	0.2	1	KRT84	A-PEP.SCGN/ADRA2C_50-59_vs_70-79
0.627645988	-0.485426827	0	0.2	1	OR1N1	A-PEP.SCGN/ADRA2C_50-59_vs_70-79
0.627645988	-0.485426827	0	0.2	1	OR4M1	A-PEP.SCGN/ADRA2C_50-59_vs_70-79
0.627645988	-0.485426827	0	0.2	1	OR1G1	A-PEP.SCGN/ADRA2C_50-59_vs_70-79
0.627645988	-0.485426827	0	0.2	1	NKX2-5	A-PEP.SCGN/ADRA2C_50-59_vs_70-79
0.627645988	-0.485426827	0	0.2	1	OR10J5	A-PEP.SCGN/ADRA2C_50-59_vs_70-79
0.627645988	-0.485426827	0	0.2	1	OR5AC2	A-PEP.SCGN/ADRA2C_50-59_vs_70-79
0.627645988	-0.485426827	0	0.2	1	SCGB1D4	A-PEP.SCGN/ADRA2C_50-59_vs_70-79
0.627645988	-0.485426827	0	0.2	1	OR52M1	A-PEP.SCGN/ADRA2C_50-59_vs_70-79
0.627645988	-0.485426827	0	0.2	1	KRTAP13-1	A-PEP.SCGN/ADRA2C_50-59_vs_70-79
0.627645988	-0.485426827	0	0.2	1	ZSCAN5C	A-PEP.SCGN/ADRA2C_50-59_vs_70-79
0.627645988	-0.485426827	0	0.2	1	KRTAP4-11	A-PEP.SCGN/ADRA2C_50-59_vs_70-79
0.627645988	-0.485426827	0	0.2	1	OR4C12	A-PEP.SCGN/ADRA2C_50-59_vs_70-79
0.627645988	-0.485426827	0	0.2	1	PRAMEF27	A-PEP.SCGN/ADRA2C_50-59_vs_70-79
0.627645988	-0.485426827	0	0.2	1	OR8B4	A-PEP.SCGN/ADRA2C_50-59_vs_70-79
0.627645988	-0.485426827	0	0.2	1	TAF11L2	A-PEP.SCGN/ADRA2C_50-59_vs_70-79
0.627645988	-0.485426827	0	0.2	1	IFNA1	A-PEP.SCGN/ADRA2C_50-59_vs_70-79
0.627645988	-0.485426827	0	0.2	1	AC106774.4	A-PEP.SCGN/ADRA2C_50-59_vs_70-79
0.627645988	-0.485426827	0	0.2	1	TAF11L3	A-PEP.SCGN/ADRA2C_50-59_vs_70-79
0.627645988	-0.485426827	0	0.2	1	ELOA3D	A-PEP.SCGN/ADRA2C_50-59_vs_70-79
0.627645988	-0.485426827	0	0.2	1	DEPRECATED-ENSG00000228083	A-PEP.SCGN/ADRA2C_50-59_vs_70-79
0.627645988	-0.485426827	0	0.2	1	DEPRECATED-ENSG00000277556	A-PEP.SCGN/ADRA2C_50-59_vs_70-79
0.627645988	-0.485426827	0	0.2	1	ENSG00000275993	A-PEP.SCGN/ADRA2C_50-59_vs_70-79
0.627645988	-0.485426827	0	0.2	1	KLK9	A-PEP.SCGN/ADRA2C_50-59_vs_70-79
0.627645988	-0.485426827	0	0.2	1	DEPRECATED-ENSG00000104901	A-PEP.SCGN/ADRA2C_50-59_vs_70-79
0.627645988	-0.485426827	0	0.2	1	DEPRECATED-ENSG00000164816	A-PEP.SCGN/ADRA2C_50-59_vs_70-79
0.627645988	-0.485426827	0	0.2	1	DEPRECATED-ENSG00000230268	A-PEP.SCGN/ADRA2C_50-59_vs_70-79
0.627645988	-0.485426827	0	0.2	1	ELOA3B	A-PEP.SCGN/ADRA2C_50-59_vs_70-79
0.627727847	-1.119987788	0.75	1	1	EIF5A2	A-PEP.SCGN/ADRA2C_50-59_vs_70-79
0.627832019	-1.606687272	0.75	1	1	PPM1G	A-PEP.SCGN/ADRA2C_50-59_vs_70-79
0.627912774	-0.559427409	0.5	0.6	1	SPON1	A-PEP.SCGN/ADRA2C_50-59_vs_70-79
0.627914436	-0.315501826	0.5	0.4	1	FANCD2	A-PEP.SCGN/ADRA2C_50-59_vs_70-79
0.627940536	-1.524872051	0.75	1	1	VWA5B2	A-PEP.SCGN/ADRA2C_50-59_vs_70-79
0.627963293	-1.339655687	0.75	1	1	ADGRL1	A-PEP.SCGN/ADRA2C_50-59_vs_70-79
0.627984855	-1.686719454	1	1	1	MFSD4A	A-PEP.SCGN/ADRA2C_50-59_vs_70-79
0.628052656	-1.310043666	0.75	1	1	NSMF	A-PEP.SCGN/ADRA2C_50-59_vs_70-79
0.628081749	-1.125530882	0.75	0.6	1	DEPRECATED-ENSG00000139323	A-PEP.SCGN/ADRA2C_50-59_vs_70-79
0.628149924	-1.590015728	0.75	1	1	SLC22A18	A-PEP.SCGN/ADRA2C_50-59_vs_70-79
0.628259313	-1.480346097	0.75	1	1	FAR1	A-PEP.SCGN/ADRA2C_50-59_vs_70-79
0.628292324	-1.328144502	1	1	1	RTL8C	A-PEP.SCGN/ADRA2C_50-59_vs_70-79
0.628458572	-1.198545679	1	1	1	UBP1	A-PEP.SCGN/ADRA2C_50-59_vs_70-79
0.628592753	-1.290159906	0.75	1	1	CSK	A-PEP.SCGN/ADRA2C_50-59_vs_70-79
0.628631101	-1.207000371	0.75	0.8	1	CAT	A-PEP.SCGN/ADRA2C_50-59_vs_70-79
0.628787369	-1.392290215	0.75	1	1	PTDSS1	A-PEP.SCGN/ADRA2C_50-59_vs_70-79
0.62885694	0.169925001	0.5	0.8	1	GLRA3	A-PEP.SCGN/ADRA2C_50-59_vs_70-79
0.628889938	-1.172379368	0.75	1	1	EVL	A-PEP.SCGN/ADRA2C_50-59_vs_70-79
0.628904685	-1.270413936	0.75	0.8	1	MMP16	A-PEP.SCGN/ADRA2C_50-59_vs_70-79
0.628913787	-1.619444175	0.75	1	1	TMEM229B	A-PEP.SCGN/ADRA2C_50-59_vs_70-79
0.628923009	-1.26528247	1	1	1	TNFRSF21	A-PEP.SCGN/ADRA2C_50-59_vs_70-79
0.628950606	-0.595609745	0.5	0.6	1	TAFA4	A-PEP.SCGN/ADRA2C_50-59_vs_70-79
0.628971334	-1.568785147	0.75	1	1	PCSK7	A-PEP.SCGN/ADRA2C_50-59_vs_70-79
0.629031857	-0.9510904	0.75	0.8	1	ARID5A	A-PEP.SCGN/ADRA2C_50-59_vs_70-79
0.62904858	-0.86710573	0.5	0.8	1	CACNA1H	A-PEP.SCGN/ADRA2C_50-59_vs_70-79
0.629078503	-0.526068812	0.25	0.4	1	XKR5	A-PEP.SCGN/ADRA2C_50-59_vs_70-79
0.629113261	-1.031983775	0.75	1	1	TSHZ2	A-PEP.SCGN/ADRA2C_50-59_vs_70-79
0.629120563	-0.838536577	0.75	0.8	1	CENPM	A-PEP.SCGN/ADRA2C_50-59_vs_70-79
0.629180707	-1.736965594	0.75	0.6	1	SERTAD3	A-PEP.SCGN/ADRA2C_50-59_vs_70-79
0.629265978	-0.417362552	0.5	0.8	1	SPRING1	A-PEP.SCGN/ADRA2C_50-59_vs_70-79
0.629273571	-1.842458723	0.75	1	1	PLPP7	A-PEP.SCGN/ADRA2C_50-59_vs_70-79
0.629294778	-1.591816172	0.75	1	1	MIER2	A-PEP.SCGN/ADRA2C_50-59_vs_70-79
0.62931445	-1	0.75	0.6	1	TBC1D10A	A-PEP.SCGN/ADRA2C_50-59_vs_70-79
0.629403933	-2.294743266	0.25	0.8	1	TNFRSF25	A-PEP.SCGN/ADRA2C_50-59_vs_70-79
0.629445043	-0.526068812	0.25	0.4	1	GOLGA8Q	A-PEP.SCGN/ADRA2C_50-59_vs_70-79
0.629445043	-0.526068812	0.25	0.4	1	OR2C3	A-PEP.SCGN/ADRA2C_50-59_vs_70-79
0.629445043	-0.526068812	0.25	0.4	1	TAS1R1	A-PEP.SCGN/ADRA2C_50-59_vs_70-79
0.629445043	-0.526068812	0.25	0.4	1	FGF8	A-PEP.SCGN/ADRA2C_50-59_vs_70-79
0.629445043	-0.526068812	0.25	0.4	1	SMIM32	A-PEP.SCGN/ADRA2C_50-59_vs_70-79
0.629502966	-1.714683696	1	1	1	TUBB4B	A-PEP.SCGN/ADRA2C_50-59_vs_70-79
0.629549332	-1.337731773	0.75	1	1	P2RY2	A-PEP.SCGN/ADRA2C_50-59_vs_70-79
0.629613299	-1.512061954	0.75	1	1	HECTD3	A-PEP.SCGN/ADRA2C_50-59_vs_70-79
0.62963767	-1.731147549	1	1	1	C11orf58	A-PEP.SCGN/ADRA2C_50-59_vs_70-79
0.629855371	-1.26007503	0.75	1	1	DDHD2	A-PEP.SCGN/ADRA2C_50-59_vs_70-79
0.629855668	-1.630118682	0.75	1	1	NMRK1	A-PEP.SCGN/ADRA2C_50-59_vs_70-79
0.629884132	-2.543142325	0.25	0.8	1	MCOLN2	A-PEP.SCGN/ADRA2C_50-59_vs_70-79
0.629885892	-1.362570079	0.75	0.8	1	SDC1	A-PEP.SCGN/ADRA2C_50-59_vs_70-79
0.629960479	-1.628266285	0.75	1	1	FBXO41	A-PEP.SCGN/ADRA2C_50-59_vs_70-79
0.629972829	-1.455369593	0.75	1	1	GTF3C3	A-PEP.SCGN/ADRA2C_50-59_vs_70-79
0.630077584	-1.754422791	0.75	1	1	JMJD6	A-PEP.SCGN/ADRA2C_50-59_vs_70-79
0.630083563	-0.708233876	0.75	0.8	1	MTMR1	A-PEP.SCGN/ADRA2C_50-59_vs_70-79
0.630120704	-1.022026306	1	0.8	1	CKS2	A-PEP.SCGN/ADRA2C_50-59_vs_70-79
0.630143031	-0.163498732	0.25	0.4	1	ATP2A3	A-PEP.SCGN/ADRA2C_50-59_vs_70-79
0.630143031	-0.163498732	0.25	0.4	1	OR51B5	A-PEP.SCGN/ADRA2C_50-59_vs_70-79
0.630143031	-0.163498732	0.25	0.4	1	HRH4	A-PEP.SCGN/ADRA2C_50-59_vs_70-79
0.630143031	-0.163498732	0.25	0.4	1	SALL4	A-PEP.SCGN/ADRA2C_50-59_vs_70-79
0.630143031	-0.163498732	0.25	0.4	1	SLC17A4	A-PEP.SCGN/ADRA2C_50-59_vs_70-79
0.630143031	-0.163498732	0.25	0.4	1	DEPRECATED-ENSG00000131471	A-PEP.SCGN/ADRA2C_50-59_vs_70-79
0.630206964	-0.930459067	0.75	0.8	1	LRRC10B	A-PEP.SCGN/ADRA2C_50-59_vs_70-79
0.630227059	-2.117493563	0.75	0.8	1	TMEM170A	A-PEP.SCGN/ADRA2C_50-59_vs_70-79
0.630234536	-0.163498732	0.25	0.2	1	CES3	A-PEP.SCGN/ADRA2C_50-59_vs_70-79
0.63029652	-1.434800754	0.75	0.8	1	SLC1A1	A-PEP.SCGN/ADRA2C_50-59_vs_70-79
0.630321399	-1.415037499	0.75	0.6	1	KCNE4	A-PEP.SCGN/ADRA2C_50-59_vs_70-79
0.630433852	-1.247838004	1	1	1	SNRNP200	A-PEP.SCGN/ADRA2C_50-59_vs_70-79
0.630509671	-1.192194165	0.75	0.8	1	SOCS7	A-PEP.SCGN/ADRA2C_50-59_vs_70-79
0.630583081	-1.650415562	0.75	0.8	1	UTP20	A-PEP.SCGN/ADRA2C_50-59_vs_70-79
0.6305939	-1.718878122	0.75	1	1	ANP32A	A-PEP.SCGN/ADRA2C_50-59_vs_70-79
0.63073959	-1.445512458	0.75	1	1	RNF121	A-PEP.SCGN/ADRA2C_50-59_vs_70-79
0.630755446	-1.541825997	0.75	0.8	1	ATF5	A-PEP.SCGN/ADRA2C_50-59_vs_70-79
0.630841967	-1.536565676	1	1	1	NAP1L3	A-PEP.SCGN/ADRA2C_50-59_vs_70-79
0.630995875	-1.205229954	0.75	1	1	ERAL1	A-PEP.SCGN/ADRA2C_50-59_vs_70-79
0.631047741	-1.219965684	0.75	0.8	1	NCK2	A-PEP.SCGN/ADRA2C_50-59_vs_70-79
0.631236954	-1.422610719	0.75	1	1	GRHPR	A-PEP.SCGN/ADRA2C_50-59_vs_70-79
0.631255575	0.099535674	0.25	0.6	1	UQCC5	A-PEP.SCGN/ADRA2C_50-59_vs_70-79
0.631319923	0.129283017	0.5	0.8	1	CD1E	A-PEP.SCGN/ADRA2C_50-59_vs_70-79
0.631332584	-1.543529782	0.75	1	1	TMEM205	A-PEP.SCGN/ADRA2C_50-59_vs_70-79
0.631408526	-1.198602533	0.5	1	1	SUSD5	A-PEP.SCGN/ADRA2C_50-59_vs_70-79
0.631425345	-0.799633885	0.75	0.8	1	DEPRECATED-ENSG00000099810	A-PEP.SCGN/ADRA2C_50-59_vs_70-79
0.631468488	-2.032001942	0.75	1	1	MFSD5	A-PEP.SCGN/ADRA2C_50-59_vs_70-79
0.631495774	-0.556765609	0.75	0.8	1	TENT2	A-PEP.SCGN/ADRA2C_50-59_vs_70-79
0.631510783	-1.206235266	0.75	1	1	DEPRECATED-ENSG00000062485	A-PEP.SCGN/ADRA2C_50-59_vs_70-79
0.631539231	-1.578130467	0.75	1	1	BEND5	A-PEP.SCGN/ADRA2C_50-59_vs_70-79
0.631553294	-1.547388535	1	1	1	POP7	A-PEP.SCGN/ADRA2C_50-59_vs_70-79
0.631606573	-0.012490944	0.5	0.4	1	VXN	A-PEP.SCGN/ADRA2C_50-59_vs_70-79
0.631622447	-0.35614381	0.25	0.2	1	MICB	A-PEP.SCGN/ADRA2C_50-59_vs_70-79
0.631622447	-0.35614381	0.25	0.2	1	AGAP4	A-PEP.SCGN/ADRA2C_50-59_vs_70-79
0.631622447	-0.35614381	0.25	0.2	1	FXYD2	A-PEP.SCGN/ADRA2C_50-59_vs_70-79
0.631622447	-0.35614381	0.25	0.2	1	CTF1	A-PEP.SCGN/ADRA2C_50-59_vs_70-79
0.631622447	-0.35614381	0.25	0.2	1	ST6GALNAC2	A-PEP.SCGN/ADRA2C_50-59_vs_70-79
0.631622447	-0.35614381	0.25	0.2	1	BTK	A-PEP.SCGN/ADRA2C_50-59_vs_70-79
0.631622447	-0.35614381	0.25	0.2	1	RNASE6	A-PEP.SCGN/ADRA2C_50-59_vs_70-79
0.631622447	-0.35614381	0.25	0.2	1	FOXL1	A-PEP.SCGN/ADRA2C_50-59_vs_70-79
0.631622447	-0.35614381	0.25	0.2	1	TLR7	A-PEP.SCGN/ADRA2C_50-59_vs_70-79
0.631622447	-0.35614381	0.25	0.2	1	LILRB1	A-PEP.SCGN/ADRA2C_50-59_vs_70-79
0.631622447	-0.35614381	0.25	0.2	1	DCST2	A-PEP.SCGN/ADRA2C_50-59_vs_70-79
0.631622447	-0.35614381	0.25	0.2	1	LRRC71	A-PEP.SCGN/ADRA2C_50-59_vs_70-79
0.631622447	-0.35614381	0.25	0.2	1	LRIT3	A-PEP.SCGN/ADRA2C_50-59_vs_70-79
0.631622447	-0.35614381	0.25	0.2	1	TRPV6	A-PEP.SCGN/ADRA2C_50-59_vs_70-79
0.631622447	-0.35614381	0.25	0.2	1	TMEM253	A-PEP.SCGN/ADRA2C_50-59_vs_70-79
0.631622447	-0.35614381	0.25	0.2	1	LTB4R2	A-PEP.SCGN/ADRA2C_50-59_vs_70-79
0.631622447	-0.35614381	0.25	0.2	1	GPR143	A-PEP.SCGN/ADRA2C_50-59_vs_70-79
0.631622447	-0.35614381	0.25	0.2	1	DEPRECATED-ENSG00000196862	A-PEP.SCGN/ADRA2C_50-59_vs_70-79
0.631741571	-1.378511623	0.5	1	1	LRRC34	A-PEP.SCGN/ADRA2C_50-59_vs_70-79
0.631747798	-1.310880268	1	1	1	FAXC	A-PEP.SCGN/ADRA2C_50-59_vs_70-79
0.631757685	-1.344564291	0.75	1	1	CEP250	A-PEP.SCGN/ADRA2C_50-59_vs_70-79
0.631773242	-0.462343214	0.75	0.8	1	ZNF721	A-PEP.SCGN/ADRA2C_50-59_vs_70-79
0.631788608	-0.330148602	0.5	0.6	1	CRYBG3	A-PEP.SCGN/ADRA2C_50-59_vs_70-79
0.6318246	-1.875373345	0.5	0.8	1	PLCG2	A-PEP.SCGN/ADRA2C_50-59_vs_70-79
0.631840853	-0.526068812	0.25	0.2	1	LST1	A-PEP.SCGN/ADRA2C_50-59_vs_70-79
0.631840853	-0.526068812	0.25	0.2	1	MAGEC3	A-PEP.SCGN/ADRA2C_50-59_vs_70-79
0.631840853	-0.526068812	0.25	0.2	1	DNAJB13	A-PEP.SCGN/ADRA2C_50-59_vs_70-79
0.631840853	-0.526068812	0.25	0.2	1	TXNDC2	A-PEP.SCGN/ADRA2C_50-59_vs_70-79
0.631912766	-1.393094946	0.75	1	1	SLC29A3	A-PEP.SCGN/ADRA2C_50-59_vs_70-79
0.632035354	-0.147557188	0.5	0.2	1	TMC6	A-PEP.SCGN/ADRA2C_50-59_vs_70-79
0.632071168	-1.14839184	0.75	0.8	1	RNF34	A-PEP.SCGN/ADRA2C_50-59_vs_70-79
0.632105038	0.215012891	0.5	0.6	1	TEK	A-PEP.SCGN/ADRA2C_50-59_vs_70-79
0.632186995	-0.751320887	0.75	0.8	1	SAMD9	A-PEP.SCGN/ADRA2C_50-59_vs_70-79
0.63221613	-1.263034406	0.25	0.6	1	C8orf88	A-PEP.SCGN/ADRA2C_50-59_vs_70-79
0.632243128	-1.919080005	0.5	1	1	KCNIP2	A-PEP.SCGN/ADRA2C_50-59_vs_70-79
0.632279428	-1.194647431	0.75	1	1	PRKAG1	A-PEP.SCGN/ADRA2C_50-59_vs_70-79
0.632283742	-0.918122993	1	1	1	SNX5	A-PEP.SCGN/ADRA2C_50-59_vs_70-79
0.632292108	-1.438884241	1	1	1	YIPF6	A-PEP.SCGN/ADRA2C_50-59_vs_70-79
0.632324531	-0.602123052	0.75	1	1	FAM216A	A-PEP.SCGN/ADRA2C_50-59_vs_70-79
0.632442466	-1.770999507	0.75	1	1	ZNF213	A-PEP.SCGN/ADRA2C_50-59_vs_70-79
0.632447695	-1.30913184	0.75	1	1	SPTBN2	A-PEP.SCGN/ADRA2C_50-59_vs_70-79
0.63251894	-0.137503524	0.25	0.4	1	CYP2J2	A-PEP.SCGN/ADRA2C_50-59_vs_70-79
0.63256704	-1.172836597	0.75	0.6	1	VPREB3	A-PEP.SCGN/ADRA2C_50-59_vs_70-79
0.632622382	-2.368387406	0.5	0.8	1	HIKESHI	A-PEP.SCGN/ADRA2C_50-59_vs_70-79
0.632726889	-1.134136673	0.5	1	1	TOP2B	A-PEP.SCGN/ADRA2C_50-59_vs_70-79
0.632883457	-0.263034406	0.25	0.4	1	ELOVL3	A-PEP.SCGN/ADRA2C_50-59_vs_70-79
0.633057082	-1.068531382	0.75	0.8	1	FABP6	A-PEP.SCGN/ADRA2C_50-59_vs_70-79
0.63307641	0.498805857	0.25	0.6	1	CD34	A-PEP.SCGN/ADRA2C_50-59_vs_70-79
0.633231839	-1.410376122	0.75	1	1	KIF13B	A-PEP.SCGN/ADRA2C_50-59_vs_70-79
0.633320973	-1.650651903	1	1	1	STMN4	A-PEP.SCGN/ADRA2C_50-59_vs_70-79
0.633364393	-1.461393135	0.75	1	1	PORCN	A-PEP.SCGN/ADRA2C_50-59_vs_70-79
0.633425919	-1.574586748	0.75	1	1	CBX4	A-PEP.SCGN/ADRA2C_50-59_vs_70-79
0.633478823	-1.600535305	0.5	0.8	1	PPP1R26	A-PEP.SCGN/ADRA2C_50-59_vs_70-79
0.633492638	-1.938153619	1	1	1	SUMO3	A-PEP.SCGN/ADRA2C_50-59_vs_70-79
0.633551122	-1.39141044	1	1	1	IPO11	A-PEP.SCGN/ADRA2C_50-59_vs_70-79
0.633701885	-0.415037499	0.25	0.4	1	MYCT1	A-PEP.SCGN/ADRA2C_50-59_vs_70-79
0.633701885	-0.415037499	0.25	0.4	1	LAMC3	A-PEP.SCGN/ADRA2C_50-59_vs_70-79
0.633714496	-1.370790586	0.75	1	1	USF1	A-PEP.SCGN/ADRA2C_50-59_vs_70-79
0.633841608	-0.702733959	0.75	0.8	1	ARHGAP24	A-PEP.SCGN/ADRA2C_50-59_vs_70-79
0.633842327	-2.508146904	0.5	0.8	1	SCNN1D	A-PEP.SCGN/ADRA2C_50-59_vs_70-79
0.633860264	-3.195130341	0.5	0.4	1	C9orf16	A-PEP.SCGN/ADRA2C_50-59_vs_70-79
0.633959595	0.447458977	0.25	0.4	1	CTRL	A-PEP.SCGN/ADRA2C_50-59_vs_70-79
0.634030445	-0.321928095	0.5	0.6	1	SEC24D	A-PEP.SCGN/ADRA2C_50-59_vs_70-79
0.634042481	0.099535674	0.25	0.2	1	CPAMD8	A-PEP.SCGN/ADRA2C_50-59_vs_70-79
0.634118121	-2.392914688	0.5	0.8	1	HAUS5	A-PEP.SCGN/ADRA2C_50-59_vs_70-79
0.634188007	-0.719892081	0.5	0.6	1	PHOSPHO1	A-PEP.SCGN/ADRA2C_50-59_vs_70-79
0.63421013	-0.341036918	0.5	0.4	1	NPNT	A-PEP.SCGN/ADRA2C_50-59_vs_70-79
0.634369206	-1.234408565	1	1	1	NCOA7	A-PEP.SCGN/ADRA2C_50-59_vs_70-79
0.634581675	-1.311708253	0.75	1	1	INSIG2	A-PEP.SCGN/ADRA2C_50-59_vs_70-79
0.634646863	-2.005646563	0.75	1	1	BLOC1S3	A-PEP.SCGN/ADRA2C_50-59_vs_70-79
0.634659434	-1.427875805	0.75	1	1	SNF8	A-PEP.SCGN/ADRA2C_50-59_vs_70-79
0.634688014	-1.549085464	0.75	1	1	BCORL1	A-PEP.SCGN/ADRA2C_50-59_vs_70-79
0.634708473	-1.016873819	0.75	0.6	1	ALDH1A1	A-PEP.SCGN/ADRA2C_50-59_vs_70-79
0.634715767	0.521236903	0.25	0.8	1	PECAM1	A-PEP.SCGN/ADRA2C_50-59_vs_70-79
0.634722204	-1.480132528	0.75	1	1	SH3GL1	A-PEP.SCGN/ADRA2C_50-59_vs_70-79
0.63475567	-1.503625044	1	1	1	AP2B1	A-PEP.SCGN/ADRA2C_50-59_vs_70-79
0.634825584	-1.490093688	0.75	1	1	CNBP	A-PEP.SCGN/ADRA2C_50-59_vs_70-79
0.634856684	-0.093109404	0.25	0.4	1	TAF7L	A-PEP.SCGN/ADRA2C_50-59_vs_70-79
0.634870071	-1.552541023	0.5	0.4	1	C1QTNF4	A-PEP.SCGN/ADRA2C_50-59_vs_70-79
0.634913404	-0.967578522	0.75	0.6	1	BUD13	A-PEP.SCGN/ADRA2C_50-59_vs_70-79
0.63492983	-1.458290697	0.75	1	1	PPP1R18	A-PEP.SCGN/ADRA2C_50-59_vs_70-79
0.634951922	-0.132637769	0.5	0.4	1	KLHL25	A-PEP.SCGN/ADRA2C_50-59_vs_70-79
0.635034811	-2.35614381	0.25	0.8	1	KIF19	A-PEP.SCGN/ADRA2C_50-59_vs_70-79
0.635050519	-1.642635509	1	1	1	HSD17B10	A-PEP.SCGN/ADRA2C_50-59_vs_70-79
0.635071727	-0.604071324	0.75	0.8	1	ZNF347	A-PEP.SCGN/ADRA2C_50-59_vs_70-79
0.635195126	-1.060791684	0.75	1	1	MLH1	A-PEP.SCGN/ADRA2C_50-59_vs_70-79
0.635224287	-1.642406056	0.75	1	1	SLC35C1	A-PEP.SCGN/ADRA2C_50-59_vs_70-79
0.63523936	-1.009277814	0.75	1	1	PRPF38B	A-PEP.SCGN/ADRA2C_50-59_vs_70-79
0.635246924	-1.653349476	0.75	1	1	TPRA1	A-PEP.SCGN/ADRA2C_50-59_vs_70-79
0.635514638	-1.14345279	0.75	1	1	ALDH18A1	A-PEP.SCGN/ADRA2C_50-59_vs_70-79
0.635637281	-0.315501826	0.25	0.6	1	GPRC5A	A-PEP.SCGN/ADRA2C_50-59_vs_70-79
0.635647105	-1.064024912	0.75	1	1	EEF1B2	A-PEP.SCGN/ADRA2C_50-59_vs_70-79
0.635651473	-1.337484355	1	1	1	RSL1D1	A-PEP.SCGN/ADRA2C_50-59_vs_70-79
0.635652939	-0.263034406	0.25	0.2	1	GLI2	A-PEP.SCGN/ADRA2C_50-59_vs_70-79
0.635652939	-0.263034406	0.25	0.2	1	KIF15	A-PEP.SCGN/ADRA2C_50-59_vs_70-79
0.635652939	-0.263034406	0.25	0.2	1	VEPH1	A-PEP.SCGN/ADRA2C_50-59_vs_70-79
0.635652939	-0.263034406	0.25	0.2	1	PAPOLB	A-PEP.SCGN/ADRA2C_50-59_vs_70-79
0.635652939	-0.263034406	0.25	0.2	1	CES1	A-PEP.SCGN/ADRA2C_50-59_vs_70-79
0.635652939	-0.263034406	0.25	0.2	1	TRIM17	A-PEP.SCGN/ADRA2C_50-59_vs_70-79
0.635652939	-0.263034406	0.25	0.2	1	ZC3H12A	A-PEP.SCGN/ADRA2C_50-59_vs_70-79
0.635652939	-0.263034406	0.25	0.2	1	TMPRSS13	A-PEP.SCGN/ADRA2C_50-59_vs_70-79
0.635661246	-0.873622714	0.75	1	1	HIF1A	A-PEP.SCGN/ADRA2C_50-59_vs_70-79
0.635672557	-1.463059014	0.75	1	1	SNAP47	A-PEP.SCGN/ADRA2C_50-59_vs_70-79
0.635686186	-1.084064265	0.75	1	1	WDFY1	A-PEP.SCGN/ADRA2C_50-59_vs_70-79
0.635687992	-0.61667136	0.75	1	1	CTBS	A-PEP.SCGN/ADRA2C_50-59_vs_70-79
0.635828459	-1.477268304	0.75	1	1	ALAS1	A-PEP.SCGN/ADRA2C_50-59_vs_70-79
0.635882114	-1.361728166	0.75	1	1	CAMSAP1	A-PEP.SCGN/ADRA2C_50-59_vs_70-79
0.635893329	-1.594145823	0.75	1	1	CCDC115	A-PEP.SCGN/ADRA2C_50-59_vs_70-79
0.635948607	-1.421099252	0.75	1	1	FIG4	A-PEP.SCGN/ADRA2C_50-59_vs_70-79
0.635994723	-1.263034406	0.5	0.6	1	PIGBOS1	A-PEP.SCGN/ADRA2C_50-59_vs_70-79
0.636098325	-1.022517437	1	1	1	TBC1D7	A-PEP.SCGN/ADRA2C_50-59_vs_70-79
0.636174621	-0.800062429	0.75	0.8	1	REEP3	A-PEP.SCGN/ADRA2C_50-59_vs_70-79
0.636193204	-1.276866679	0.75	1	1	DAPK1	A-PEP.SCGN/ADRA2C_50-59_vs_70-79
0.63620947	-1.405140477	1	1	1	SCP2	A-PEP.SCGN/ADRA2C_50-59_vs_70-79
0.636264697	-1.592882164	0.75	1	1	TMEM51	A-PEP.SCGN/ADRA2C_50-59_vs_70-79
0.636329567	-1.437063806	1	1	1	MAP2K1	A-PEP.SCGN/ADRA2C_50-59_vs_70-79
0.636330525	-1.591088604	0.75	1	1	HECW2	A-PEP.SCGN/ADRA2C_50-59_vs_70-79
0.636345025	-1.022839976	0.75	1	1	NRP2	A-PEP.SCGN/ADRA2C_50-59_vs_70-79
0.636348802	-0.946560741	0.5	0.8	1	AGO4	A-PEP.SCGN/ADRA2C_50-59_vs_70-79
0.636408044	-1.746784655	0.75	1	1	SHISAL1	A-PEP.SCGN/ADRA2C_50-59_vs_70-79
0.636444501	-0.910732662	0.75	0.8	1	RRN3	A-PEP.SCGN/ADRA2C_50-59_vs_70-79
0.636458147	-1.248884888	0.75	1	1	PI4KB	A-PEP.SCGN/ADRA2C_50-59_vs_70-79
0.636466874	-0.985126724	0.75	0.8	1	NDC1	A-PEP.SCGN/ADRA2C_50-59_vs_70-79
0.636534187	-1.68475327	0.75	1	1	GAS2L1	A-PEP.SCGN/ADRA2C_50-59_vs_70-79
0.636564569	-0.692718681	0.75	0.8	1	POC5	A-PEP.SCGN/ADRA2C_50-59_vs_70-79
0.636651725	-1.678071905	0	0.4	1	CCL4	A-PEP.SCGN/ADRA2C_50-59_vs_70-79
0.636698452	-0.093109404	0.25	0.4	1	MBOAT1	A-PEP.SCGN/ADRA2C_50-59_vs_70-79
0.636762722	-0.522421035	0.75	0.8	1	ZNF573	A-PEP.SCGN/ADRA2C_50-59_vs_70-79
0.636776241	-1.132637769	0.75	1	1	ZNF768	A-PEP.SCGN/ADRA2C_50-59_vs_70-79
0.636854838	-1.439285046	1	0.8	1	DDOST	A-PEP.SCGN/ADRA2C_50-59_vs_70-79
0.636873558	-1.530365747	0.75	1	1	NSUN2	A-PEP.SCGN/ADRA2C_50-59_vs_70-79
0.636904064	-1.06871275	0.5	1	1	PANK1	A-PEP.SCGN/ADRA2C_50-59_vs_70-79
0.636935764	-1.328325866	0.75	0.8	1	LYPLAL1	A-PEP.SCGN/ADRA2C_50-59_vs_70-79
0.636983574	-1.516320835	1	1	1	APIP	A-PEP.SCGN/ADRA2C_50-59_vs_70-79
0.636987346	-1.432021679	0.75	1	1	CRYL1	A-PEP.SCGN/ADRA2C_50-59_vs_70-79
0.63703548	-1.680897949	0.75	1	1	FN3KRP	A-PEP.SCGN/ADRA2C_50-59_vs_70-79
0.637304799	-0.678071905	0.5	0.4	1	SLC16A13	A-PEP.SCGN/ADRA2C_50-59_vs_70-79
0.637575719	-1.513147585	0.75	0.8	1	SNIP1	A-PEP.SCGN/ADRA2C_50-59_vs_70-79
0.637613892	-1.488622166	0.75	1	1	VPS13D	A-PEP.SCGN/ADRA2C_50-59_vs_70-79
0.637800307	-1.879705766	0.5	0.8	1	DEPRECATED-ENSG00000128228	A-PEP.SCGN/ADRA2C_50-59_vs_70-79
0.63782584	0.080919995	0.5	0.8	1	FGF16	A-PEP.SCGN/ADRA2C_50-59_vs_70-79
0.637828219	-1.428477756	0.75	1	1	VOPP1	A-PEP.SCGN/ADRA2C_50-59_vs_70-79
0.637854669	-1.504891256	0.75	1	1	TCEAL8	A-PEP.SCGN/ADRA2C_50-59_vs_70-79
0.637866195	-1.238061878	1	1	1	AVL9	A-PEP.SCGN/ADRA2C_50-59_vs_70-79
0.63790935	-0.847996907	0.5	0.8	1	NXPE2	A-PEP.SCGN/ADRA2C_50-59_vs_70-79
0.637924461	-1.978140566	0.75	0.8	1	COL4A2	A-PEP.SCGN/ADRA2C_50-59_vs_70-79
0.638069676	-1.678071905	0.75	1	1	CDC42EP2	A-PEP.SCGN/ADRA2C_50-59_vs_70-79
0.63815771	-1.044854236	0.75	0.6	1	MOK	A-PEP.SCGN/ADRA2C_50-59_vs_70-79
0.63816997	-1.389946518	0.75	0.8	1	POGLUT1	A-PEP.SCGN/ADRA2C_50-59_vs_70-79
0.638339521	-1.615718592	1	1	1	SLC48A1	A-PEP.SCGN/ADRA2C_50-59_vs_70-79
0.638480862	-1.540715588	0.75	1	1	TRMT1L	A-PEP.SCGN/ADRA2C_50-59_vs_70-79
0.63853501	-1.54616023	0.75	1	1	PLEKHA3	A-PEP.SCGN/ADRA2C_50-59_vs_70-79
0.638536818	-1.198281613	0.75	1	1	CARS2	A-PEP.SCGN/ADRA2C_50-59_vs_70-79
0.638560049	0.129283017	0.25	0.4	1	THEGL	A-PEP.SCGN/ADRA2C_50-59_vs_70-79
0.638617244	-2.591360272	0.75	0.8	1	CATSPERZ	A-PEP.SCGN/ADRA2C_50-59_vs_70-79
0.638665718	-1.029544276	0.75	0.6	1	POLG2	A-PEP.SCGN/ADRA2C_50-59_vs_70-79
0.638694666	-1.593374741	0.75	1	1	PPP3CC	A-PEP.SCGN/ADRA2C_50-59_vs_70-79
0.638748047	-1.296642798	0.75	1	1	DOK5	A-PEP.SCGN/ADRA2C_50-59_vs_70-79
0.638782913	-0.571156701	0.5	0.4	1	DEPRECATED-ENSG00000013573	A-PEP.SCGN/ADRA2C_50-59_vs_70-79
0.638865387	-1.609072005	1	1	1	VGF	A-PEP.SCGN/ADRA2C_50-59_vs_70-79
0.638865855	-1.407424315	0.75	1	1	CBX1	A-PEP.SCGN/ADRA2C_50-59_vs_70-79
0.638889769	-1.857395605	0.5	1	1	MYO15A	A-PEP.SCGN/ADRA2C_50-59_vs_70-79
0.638919682	-2.925999419	0.25	0.4	1	DDX58	A-PEP.SCGN/ADRA2C_50-59_vs_70-79
0.638923512	-1.692745768	0.75	1	1	GAL	A-PEP.SCGN/ADRA2C_50-59_vs_70-79
0.638973733	-0.040641984	0.25	0.4	1	TM4SF18	A-PEP.SCGN/ADRA2C_50-59_vs_70-79
0.639121919	0.161463423	0.5	0.4	1	MERTK	A-PEP.SCGN/ADRA2C_50-59_vs_70-79
0.639126971	-0.689476668	0.75	0.8	1	HYKK	A-PEP.SCGN/ADRA2C_50-59_vs_70-79
0.63916042	-0.921997488	0.75	0.8	1	PRMT9	A-PEP.SCGN/ADRA2C_50-59_vs_70-79
0.639175227	-1.350497247	0.75	1	1	GPATCH11	A-PEP.SCGN/ADRA2C_50-59_vs_70-79
0.639224802	-1.347426593	0.75	0.8	1	TMEM108	A-PEP.SCGN/ADRA2C_50-59_vs_70-79
0.639378127	-0.650057529	0.5	0.8	1	POLR1H	A-PEP.SCGN/ADRA2C_50-59_vs_70-79
0.63938072	-0.192645078	0.25	0.2	1	CCDC17	A-PEP.SCGN/ADRA2C_50-59_vs_70-79
0.639383016	-1.536167681	1	1	1	DNM3	A-PEP.SCGN/ADRA2C_50-59_vs_70-79
0.639533649	-0.4665678	0.5	0.6	1	SLC18B1	A-PEP.SCGN/ADRA2C_50-59_vs_70-79
0.639562714	-1.665793575	0.75	1	1	FNBP1L	A-PEP.SCGN/ADRA2C_50-59_vs_70-79
0.639592598	-1.402964667	0.75	0.8	1	HSPB2	A-PEP.SCGN/ADRA2C_50-59_vs_70-79
0.639594136	-0.831318165	0.75	0.8	1	UBIAD1	A-PEP.SCGN/ADRA2C_50-59_vs_70-79
0.63959904	-1.761089959	1	1	1	PPP3CA	A-PEP.SCGN/ADRA2C_50-59_vs_70-79
0.639624118	-1.991962681	0.75	0.8	1	STK38	A-PEP.SCGN/ADRA2C_50-59_vs_70-79
0.639808203	-1.150140349	0.75	0.8	1	ZNF775	A-PEP.SCGN/ADRA2C_50-59_vs_70-79
0.639861453	-1.392914688	0.75	1	1	SGCE	A-PEP.SCGN/ADRA2C_50-59_vs_70-79
0.639933438	-2.526068812	0.25	0.8	1	TVP23B	A-PEP.SCGN/ADRA2C_50-59_vs_70-79
0.639956986	-1.091282051	0.75	1	1	MPPED2	A-PEP.SCGN/ADRA2C_50-59_vs_70-79
0.639963499	-1.533615621	0.75	1	1	PSMD10	A-PEP.SCGN/ADRA2C_50-59_vs_70-79
0.639965121	-1.093109404	0.5	0.6	1	KCNJ6	A-PEP.SCGN/ADRA2C_50-59_vs_70-79
0.640039378	-1.610256521	0.75	1	1	RHBDL1	A-PEP.SCGN/ADRA2C_50-59_vs_70-79
0.640152912	-1.751653037	0.5	0.8	1	SLC38A9	A-PEP.SCGN/ADRA2C_50-59_vs_70-79
0.640283451	-1.285060712	0.5	1	1	MCMBP	A-PEP.SCGN/ADRA2C_50-59_vs_70-79
0.640366574	-1.520119545	0.75	1	1	SNX11	A-PEP.SCGN/ADRA2C_50-59_vs_70-79
0.640424079	-1.290868614	1	1	1	RNF170	A-PEP.SCGN/ADRA2C_50-59_vs_70-79
0.640471627	-0.019108823	0.5	0.6	1	SLCO4C1	A-PEP.SCGN/ADRA2C_50-59_vs_70-79
0.640521082	-1.724848676	0.75	1	1	ERC1	A-PEP.SCGN/ADRA2C_50-59_vs_70-79
0.640570888	-1.612718167	0.75	1	1	PSENEN	A-PEP.SCGN/ADRA2C_50-59_vs_70-79
0.640607872	-1.087280326	0.75	1	1	ASB3	A-PEP.SCGN/ADRA2C_50-59_vs_70-79
0.640813523	-1.35066868	0.75	1	1	AMFR	A-PEP.SCGN/ADRA2C_50-59_vs_70-79
0.641024996	-1.107276736	0.75	0.8	1	FBXO34	A-PEP.SCGN/ADRA2C_50-59_vs_70-79
0.641104818	-1.401862111	0.5	1	1	ZNF615	A-PEP.SCGN/ADRA2C_50-59_vs_70-79
0.641143851	-1.422454971	0.75	1	1	RB1	A-PEP.SCGN/ADRA2C_50-59_vs_70-79
0.641150056	-0.263034406	0.25	0.4	1	FRMD7	A-PEP.SCGN/ADRA2C_50-59_vs_70-79
0.64117294	-1.036525876	0.75	1	1	CRLS1	A-PEP.SCGN/ADRA2C_50-59_vs_70-79
0.641205309	0.070389328	0.5	0.8	1	DENND2B	A-PEP.SCGN/ADRA2C_50-59_vs_70-79
0.641278127	-1.855156698	0.75	1	1	TXNDC11	A-PEP.SCGN/ADRA2C_50-59_vs_70-79
0.641310248	-1.834576391	1	1	1	GDE1	A-PEP.SCGN/ADRA2C_50-59_vs_70-79
0.641342719	-1.716954566	0.75	1	1	FUS	A-PEP.SCGN/ADRA2C_50-59_vs_70-79
0.641364201	-1.247624967	0.75	1	1	SERPINB9	A-PEP.SCGN/ADRA2C_50-59_vs_70-79
0.641387704	-1.236067358	0.75	0.8	1	SCO1	A-PEP.SCGN/ADRA2C_50-59_vs_70-79
0.641418741	-0.765534746	0.5	0.8	1	FERMT3	A-PEP.SCGN/ADRA2C_50-59_vs_70-79
0.641463528	-1.350497247	0.75	0.8	1	GM2A	A-PEP.SCGN/ADRA2C_50-59_vs_70-79
0.641507856	-0.764228549	0.75	0.8	1	LRRK2	A-PEP.SCGN/ADRA2C_50-59_vs_70-79
0.641630093	-1.749091368	0.75	1	1	SYT12	A-PEP.SCGN/ADRA2C_50-59_vs_70-79
0.641677019	-1.244418728	0.5	0.8	1	EXOSC8	A-PEP.SCGN/ADRA2C_50-59_vs_70-79
0.641735422	-1.016873819	0.75	0.8	1	DNAJC28	A-PEP.SCGN/ADRA2C_50-59_vs_70-79
0.6418672	-1.26630212	1	1	1	PYROXD1	A-PEP.SCGN/ADRA2C_50-59_vs_70-79
0.641916226	-1.387992676	0.75	0.8	1	PCTP	A-PEP.SCGN/ADRA2C_50-59_vs_70-79
0.641932991	-1.493826007	1	1	1	LIFR	A-PEP.SCGN/ADRA2C_50-59_vs_70-79
0.641945887	-0.774933444	0.75	1	1	ZNF532	A-PEP.SCGN/ADRA2C_50-59_vs_70-79
0.64207004	-1.219836716	0.75	0.8	1	TNFAIP1	A-PEP.SCGN/ADRA2C_50-59_vs_70-79
0.642105523	-1.583990662	0.75	1	1	HEXB	A-PEP.SCGN/ADRA2C_50-59_vs_70-79
0.642260095	-1.397043606	0.75	1	1	ABI2	A-PEP.SCGN/ADRA2C_50-59_vs_70-79
0.642293008	-0.526068812	0.25	0.6	1	C17orf50	A-PEP.SCGN/ADRA2C_50-59_vs_70-79
0.642293008	-0.526068812	0.25	0.6	1	DEPRECATED-ENSG00000169900	A-PEP.SCGN/ADRA2C_50-59_vs_70-79
0.642390529	-1.485426827	0.75	1	1	DEPRECATED-ENSG00000177971	A-PEP.SCGN/ADRA2C_50-59_vs_70-79
0.642462206	-1.390167393	0.75	1	1	FEM1A	A-PEP.SCGN/ADRA2C_50-59_vs_70-79
0.642591819	0	0.25	0.4	1	TIE1	A-PEP.SCGN/ADRA2C_50-59_vs_70-79
0.642600647	-1.557183264	0.75	1	1	DBN1	A-PEP.SCGN/ADRA2C_50-59_vs_70-79
0.642674276	-1.022026306	0.5	1	1	RIPK1	A-PEP.SCGN/ADRA2C_50-59_vs_70-79
0.642678258	-2.23878686	0.25	0.8	1	CLDN1	A-PEP.SCGN/ADRA2C_50-59_vs_70-79
0.642768597	-1.602659051	1	1	1	CSNK1D	A-PEP.SCGN/ADRA2C_50-59_vs_70-79
0.642784942	-0.533681996	0.5	0.6	1	NRDE2	A-PEP.SCGN/ADRA2C_50-59_vs_70-79
0.642787025	-1.361399536	0.75	1	1	DDX54	A-PEP.SCGN/ADRA2C_50-59_vs_70-79
0.642792174	-1.37088699	1	1	1	PITHD1	A-PEP.SCGN/ADRA2C_50-59_vs_70-79
0.642930297	-0.612483563	0.75	0.8	1	ZNF354C	A-PEP.SCGN/ADRA2C_50-59_vs_70-79
0.642937438	-0.514033747	0.75	0.8	1	IQCG	A-PEP.SCGN/ADRA2C_50-59_vs_70-79
0.642952427	-0.678071905	0.25	0.4	1	RNF224	A-PEP.SCGN/ADRA2C_50-59_vs_70-79
0.643092801	-1.137503524	0.75	1	1	GGCT	A-PEP.SCGN/ADRA2C_50-59_vs_70-79
0.643100918	-1.138706271	0.75	1	1	UBXN2A	A-PEP.SCGN/ADRA2C_50-59_vs_70-79
0.643121629	-1.774747925	0.75	1	1	VAMP3	A-PEP.SCGN/ADRA2C_50-59_vs_70-79
0.643156455	-1.611520712	0.75	1	1	ZNF671	A-PEP.SCGN/ADRA2C_50-59_vs_70-79
0.643181496	-1.197446064	0.75	0.8	1	PTPN21	A-PEP.SCGN/ADRA2C_50-59_vs_70-79
0.643341939	-0.639597757	0.75	1	1	HRH3	A-PEP.SCGN/ADRA2C_50-59_vs_70-79
0.643361075	-0.805827452	0.75	0.8	1	MS4A6A	A-PEP.SCGN/ADRA2C_50-59_vs_70-79
0.643410636	-1.479167837	0.75	1	1	ZNF282	A-PEP.SCGN/ADRA2C_50-59_vs_70-79
0.643481166	-3.695993813	0.25	0.4	1	CXorf40A	A-PEP.SCGN/ADRA2C_50-59_vs_70-79
0.643506098	-1.550258277	0.75	1	1	RPUSD1	A-PEP.SCGN/ADRA2C_50-59_vs_70-79
0.643541574	-0.800062429	0.75	0.6	1	ADGRD1	A-PEP.SCGN/ADRA2C_50-59_vs_70-79
0.643543101	-1.448740803	0.75	1	1	DAGLA	A-PEP.SCGN/ADRA2C_50-59_vs_70-79
0.643681283	-0.678071905	0.75	0.8	1	ZNF639	A-PEP.SCGN/ADRA2C_50-59_vs_70-79
0.643721268	-0.415037499	0.5	0.6	1	CNDP1	A-PEP.SCGN/ADRA2C_50-59_vs_70-79
0.643802524	-1.50053372	0.75	1	1	ZFYVE19	A-PEP.SCGN/ADRA2C_50-59_vs_70-79
0.643821246	-1.340299532	0.75	1	1	RGS12	A-PEP.SCGN/ADRA2C_50-59_vs_70-79
0.643828876	-1.442358105	1	1	1	PRRC2A	A-PEP.SCGN/ADRA2C_50-59_vs_70-79
0.643880573	-0.920432743	0.75	0.8	1	CHIC2	A-PEP.SCGN/ADRA2C_50-59_vs_70-79
0.643932674	-0.678071905	0.75	0.8	1	TRIM14	A-PEP.SCGN/ADRA2C_50-59_vs_70-79
0.643975281	-1.706641057	0.75	0.8	1	DEPRECATED-ENSG00000071894	A-PEP.SCGN/ADRA2C_50-59_vs_70-79
0.643976133	-1.113287286	0.75	1	1	POLR3B	A-PEP.SCGN/ADRA2C_50-59_vs_70-79
0.643999287	-1.633302035	0.75	0.8	1	MMP25	A-PEP.SCGN/ADRA2C_50-59_vs_70-79
0.644027133	-1.034030172	0.75	1	1	WBP1	A-PEP.SCGN/ADRA2C_50-59_vs_70-79
0.644158271	-1.068018423	0.75	1	1	NUP42	A-PEP.SCGN/ADRA2C_50-59_vs_70-79
0.644268968	-2.108706259	0.5	0.8	1	BBOF1	A-PEP.SCGN/ADRA2C_50-59_vs_70-79
0.644297586	-1.458290697	0.75	0.8	1	RTN4IP1	A-PEP.SCGN/ADRA2C_50-59_vs_70-79
0.644313995	-0.093109404	0.25	0.6	1	ZFP2	A-PEP.SCGN/ADRA2C_50-59_vs_70-79
0.644346706	-1.526068812	0.25	0.2	1	SLC66A1L	A-PEP.SCGN/ADRA2C_50-59_vs_70-79
0.644363318	-1.578397717	0.75	1	1	SLC43A2	A-PEP.SCGN/ADRA2C_50-59_vs_70-79
0.644452644	-1.148575681	0.75	1	1	C15orf61	A-PEP.SCGN/ADRA2C_50-59_vs_70-79
0.644489482	-1.252461796	0.75	1	1	ATP6V1B2	A-PEP.SCGN/ADRA2C_50-59_vs_70-79
0.644498722	-0.025995209	0.5	0.6	1	CCZ1	A-PEP.SCGN/ADRA2C_50-59_vs_70-79
0.644876052	-0.678071905	0	0.4	1	DIRAS3	A-PEP.SCGN/ADRA2C_50-59_vs_70-79
0.644876052	-0.678071905	0	0.4	1	LRRN4	A-PEP.SCGN/ADRA2C_50-59_vs_70-79
0.644876052	-0.678071905	0	0.4	1	NPC1L1	A-PEP.SCGN/ADRA2C_50-59_vs_70-79
0.644876052	-0.678071905	0	0.4	1	SERPINB2	A-PEP.SCGN/ADRA2C_50-59_vs_70-79
0.644876052	-0.678071905	0	0.4	1	OTP	A-PEP.SCGN/ADRA2C_50-59_vs_70-79
0.644876052	-0.678071905	0	0.4	1	MMP13	A-PEP.SCGN/ADRA2C_50-59_vs_70-79
0.644876052	-0.678071905	0	0.4	1	SMIM24	A-PEP.SCGN/ADRA2C_50-59_vs_70-79
0.644876052	-0.678071905	0	0.4	1	PGAM4	A-PEP.SCGN/ADRA2C_50-59_vs_70-79
0.644876052	-0.678071905	0	0.4	1	PI3	A-PEP.SCGN/ADRA2C_50-59_vs_70-79
0.644876052	-0.678071905	0	0.4	1	GSC2	A-PEP.SCGN/ADRA2C_50-59_vs_70-79
0.644907577	-0.034215715	0.5	0.8	1	ENSG00000284934	A-PEP.SCGN/ADRA2C_50-59_vs_70-79
0.645006466	-1.290817562	0.75	0.8	1	PARP6	A-PEP.SCGN/ADRA2C_50-59_vs_70-79
0.645121692	-0.526068812	0.25	0.4	1	MYCL	A-PEP.SCGN/ADRA2C_50-59_vs_70-79
0.645121692	-0.526068812	0.25	0.4	1	SHROOM4	A-PEP.SCGN/ADRA2C_50-59_vs_70-79
0.645121692	-0.526068812	0.25	0.4	1	ZNF474	A-PEP.SCGN/ADRA2C_50-59_vs_70-79
0.645125562	-1.738363525	1	1	1	CHP1	A-PEP.SCGN/ADRA2C_50-59_vs_70-79
0.64531726	-1.62831887	0.75	1	1	LIN7A	A-PEP.SCGN/ADRA2C_50-59_vs_70-79
0.645378094	-1.753669524	0.75	1	1	RAB9A	A-PEP.SCGN/ADRA2C_50-59_vs_70-79
0.645453584	-2.078355638	0.75	0.8	1	FBXL6	A-PEP.SCGN/ADRA2C_50-59_vs_70-79
0.645458985	-0.737853133	0.75	0.8	1	MAP4K5	A-PEP.SCGN/ADRA2C_50-59_vs_70-79
0.645542753	-0.966052668	0.75	0.8	1	CRPPA	A-PEP.SCGN/ADRA2C_50-59_vs_70-79
0.645750591	-1.3096271	0.75	1	1	GTF3C1	A-PEP.SCGN/ADRA2C_50-59_vs_70-79
0.645750597	-0.743660247	0.75	1	1	KLF10	A-PEP.SCGN/ADRA2C_50-59_vs_70-79
0.645831044	-0.163498732	0.5	0.6	1	PARP10	A-PEP.SCGN/ADRA2C_50-59_vs_70-79
0.645869304	-1.233439624	0.75	1	1	ARHGEF40	A-PEP.SCGN/ADRA2C_50-59_vs_70-79
0.64589168	-1.560589552	1	1	1	SELENOI	A-PEP.SCGN/ADRA2C_50-59_vs_70-79
0.645943556	-0.530095877	0.5	0.8	1	NALF1	A-PEP.SCGN/ADRA2C_50-59_vs_70-79
0.645966448	-1.150636581	0.75	1	1	ARL16	A-PEP.SCGN/ADRA2C_50-59_vs_70-79
0.645989235	-0.900464326	0.5	0.6	1	DCLK3	A-PEP.SCGN/ADRA2C_50-59_vs_70-79
0.64600856	-1.958179824	0.5	0.6	1	PROM2	A-PEP.SCGN/ADRA2C_50-59_vs_70-79
0.646014972	-0.455679484	0.5	0.6	1	TMC7	A-PEP.SCGN/ADRA2C_50-59_vs_70-79
0.646034567	-0.112474729	0.5	0.6	1	SLX4IP	A-PEP.SCGN/ADRA2C_50-59_vs_70-79
0.646053386	-1.062735755	0.75	0.8	1	FIGNL1	A-PEP.SCGN/ADRA2C_50-59_vs_70-79
0.646131645	-0.263034406	0.25	0.6	1	C10orf90	A-PEP.SCGN/ADRA2C_50-59_vs_70-79
0.646131645	-0.263034406	0.25	0.6	1	SLC44A4	A-PEP.SCGN/ADRA2C_50-59_vs_70-79
0.646131645	-0.263034406	0.25	0.6	1	ST6GALNAC1	A-PEP.SCGN/ADRA2C_50-59_vs_70-79
0.646139953	-1.14870173	0.75	1	1	CTTNBP2NL	A-PEP.SCGN/ADRA2C_50-59_vs_70-79
0.646286385	-0.263034406	0.5	0.6	1	GJD3	A-PEP.SCGN/ADRA2C_50-59_vs_70-79
0.646378225	-1.297543936	0.75	1	1	COA8	A-PEP.SCGN/ADRA2C_50-59_vs_70-79
0.646548353	-1.142413438	0.75	1	1	LRRC8C	A-PEP.SCGN/ADRA2C_50-59_vs_70-79
0.646627149	-1.257909374	0.75	1	1	ARHGAP26	A-PEP.SCGN/ADRA2C_50-59_vs_70-79
0.646681327	-1.150636581	1	1	1	DHX29	A-PEP.SCGN/ADRA2C_50-59_vs_70-79
0.646710312	0.321928095	0.5	0.6	1	TMSB15C	A-PEP.SCGN/ADRA2C_50-59_vs_70-79
0.646722632	-1.575114715	1	0.8	1	FAM107B	A-PEP.SCGN/ADRA2C_50-59_vs_70-79
0.646742749	-1.920928429	0.75	0.8	1	PHLDB3	A-PEP.SCGN/ADRA2C_50-59_vs_70-79
0.646743833	-1.510580755	0.75	1	1	ABCA2	A-PEP.SCGN/ADRA2C_50-59_vs_70-79
0.646792603	-0.415037499	0.25	0.4	1	ASB5	A-PEP.SCGN/ADRA2C_50-59_vs_70-79
0.646830957	-1.417900937	0.75	1	1	DCXR	A-PEP.SCGN/ADRA2C_50-59_vs_70-79
0.646838791	-0.984318378	0.75	1	1	ASCC2	A-PEP.SCGN/ADRA2C_50-59_vs_70-79
0.647058518	-1.308706264	0.75	1	1	TM6SF1	A-PEP.SCGN/ADRA2C_50-59_vs_70-79
0.647241083	-1.238159737	1	1	1	LIMCH1	A-PEP.SCGN/ADRA2C_50-59_vs_70-79
0.647343704	-1.474791357	1	1	1	MLF2	A-PEP.SCGN/ADRA2C_50-59_vs_70-79
0.647398998	-1.727802951	0.75	1	1	RING1	A-PEP.SCGN/ADRA2C_50-59_vs_70-79
0.64742522	-1.378511623	0.75	1	1	HOMER2	A-PEP.SCGN/ADRA2C_50-59_vs_70-79
0.647453936	-1.68778706	0.75	1	1	MFSD11	A-PEP.SCGN/ADRA2C_50-59_vs_70-79
0.64745508	-1.728697978	0.75	1	1	MFSD3	A-PEP.SCGN/ADRA2C_50-59_vs_70-79
0.647505944	-1.641546029	0.75	0.8	1	ARID3A	A-PEP.SCGN/ADRA2C_50-59_vs_70-79
0.647630621	0.321928095	0.25	0.4	1	TLR6	A-PEP.SCGN/ADRA2C_50-59_vs_70-79
0.647668323	-1.78958022	0.75	0.8	1	KNSTRN	A-PEP.SCGN/ADRA2C_50-59_vs_70-79
0.647756344	-1.107464697	0.75	0.8	1	ASF1A	A-PEP.SCGN/ADRA2C_50-59_vs_70-79
0.647807048	-0.959358016	0.75	0.8	1	RRAGD	A-PEP.SCGN/ADRA2C_50-59_vs_70-79
0.647811935	-1.432959407	0.75	0.8	1	ZIK1	A-PEP.SCGN/ADRA2C_50-59_vs_70-79
0.647814492	-1.602846105	0.75	1	1	TBL3	A-PEP.SCGN/ADRA2C_50-59_vs_70-79
0.647847619	-1.615663052	1	1	1	DIPK1B	A-PEP.SCGN/ADRA2C_50-59_vs_70-79
0.647860108	-1.043068722	0.5	1	1	ZCCHC2	A-PEP.SCGN/ADRA2C_50-59_vs_70-79
0.64786606	-1.542124407	0.75	1	1	PCED1A	A-PEP.SCGN/ADRA2C_50-59_vs_70-79
0.647881578	-1.718861216	0.75	1	1	NSMCE1	A-PEP.SCGN/ADRA2C_50-59_vs_70-79
0.647955666	-1.452838681	1	1	1	MLLT11	A-PEP.SCGN/ADRA2C_50-59_vs_70-79
0.647983304	-1.7192106	0.75	1	1	SLC37A4	A-PEP.SCGN/ADRA2C_50-59_vs_70-79
0.648006746	-1.527580279	0.5	1	1	CD83	A-PEP.SCGN/ADRA2C_50-59_vs_70-79
0.648008531	-0.739183419	0.75	0.8	1	ELFN1	A-PEP.SCGN/ADRA2C_50-59_vs_70-79
0.648021794	-2	0.25	0.2	1	C12orf66	A-PEP.SCGN/ADRA2C_50-59_vs_70-79
0.648052195	-1.316473665	0.75	1	1	UBOX5	A-PEP.SCGN/ADRA2C_50-59_vs_70-79
0.648059761	-1.255588221	1	1	1	UQCRQ	A-PEP.SCGN/ADRA2C_50-59_vs_70-79
0.64812916	-1.389667844	0.75	1	1	CBFA2T2	A-PEP.SCGN/ADRA2C_50-59_vs_70-79
0.648145897	-1.597901556	0.5	1	1	PMM2	A-PEP.SCGN/ADRA2C_50-59_vs_70-79
0.648219007	-1.474790797	1	1	1	TSPO	A-PEP.SCGN/ADRA2C_50-59_vs_70-79
0.648221752	-1.041370434	0.75	1	1	PEX19	A-PEP.SCGN/ADRA2C_50-59_vs_70-79
0.648278108	0.321928095	0.5	0.4	1	BRME1	A-PEP.SCGN/ADRA2C_50-59_vs_70-79
0.648278889	-1.453005349	0.75	1	1	COG8	A-PEP.SCGN/ADRA2C_50-59_vs_70-79
0.648316083	-1.546827372	0.5	1	1	INHBB	A-PEP.SCGN/ADRA2C_50-59_vs_70-79
0.64858613	-0.056583528	0.25	0.2	1	CALML4	A-PEP.SCGN/ADRA2C_50-59_vs_70-79
0.648631422	-0.964953053	0.5	0.6	1	TESMIN	A-PEP.SCGN/ADRA2C_50-59_vs_70-79
0.648682115	-1.692273045	0.75	1	1	ARSA	A-PEP.SCGN/ADRA2C_50-59_vs_70-79
0.648731203	-1.616068101	0.75	1	1	UEVLD	A-PEP.SCGN/ADRA2C_50-59_vs_70-79
0.648828852	-1.33093847	0.75	1	1	TICAM1	A-PEP.SCGN/ADRA2C_50-59_vs_70-79
0.648913867	-1.465056439	1	1	1	SETD3	A-PEP.SCGN/ADRA2C_50-59_vs_70-79
0.648924991	-1.882762325	0.75	1	1	OPLAH	A-PEP.SCGN/ADRA2C_50-59_vs_70-79
0.648977184	-0.012490944	0.75	1	1	DEPRECATED-ENSG00000196247	A-PEP.SCGN/ADRA2C_50-59_vs_70-79
0.64900563	-1.32113736	0.75	1	1	USP40	A-PEP.SCGN/ADRA2C_50-59_vs_70-79
0.649051726	-1.749862588	0.75	1	1	COL26A1	A-PEP.SCGN/ADRA2C_50-59_vs_70-79
0.649054667	-1.121015401	0.75	0.8	1	DEPRECATED-ENSG00000106538	A-PEP.SCGN/ADRA2C_50-59_vs_70-79
0.649106222	-1.127436868	0.75	1	1	ATIC	A-PEP.SCGN/ADRA2C_50-59_vs_70-79
0.649131443	-1.375936454	0.75	1	1	KNDC1	A-PEP.SCGN/ADRA2C_50-59_vs_70-79
0.649139415	-1.306103128	0.75	0.6	1	MT1F	A-PEP.SCGN/ADRA2C_50-59_vs_70-79
0.649193333	-0.730539325	0.75	1	1	RLF	A-PEP.SCGN/ADRA2C_50-59_vs_70-79
0.649207314	-1.598637438	0.75	1	1	DEPRECATED-ENSG00000198429	A-PEP.SCGN/ADRA2C_50-59_vs_70-79
0.649279882	-1.598078001	0.75	1	1	TMEM185A	A-PEP.SCGN/ADRA2C_50-59_vs_70-79
0.649293613	-2.94753258	0.5	0.4	1	H2AFJ	A-PEP.SCGN/ADRA2C_50-59_vs_70-79
0.649642699	-1.170670388	0.75	0.8	1	PCOLCE2	A-PEP.SCGN/ADRA2C_50-59_vs_70-79
0.649728007	-0.724614491	0.75	1	1	MRRF	A-PEP.SCGN/ADRA2C_50-59_vs_70-79
0.64976004	-1.751849831	0.75	1	1	COA5	A-PEP.SCGN/ADRA2C_50-59_vs_70-79
0.649927832	-1.648925559	0.75	0.8	1	OSGIN1	A-PEP.SCGN/ADRA2C_50-59_vs_70-79
0.649931499	0.080919995	0.5	0.4	1	ZNF66	A-PEP.SCGN/ADRA2C_50-59_vs_70-79
0.649960636	-0.739999654	0.75	0.8	1	COQ2	A-PEP.SCGN/ADRA2C_50-59_vs_70-79
0.649979343	-1.377376447	0.75	1	1	WIPI2	A-PEP.SCGN/ADRA2C_50-59_vs_70-79
0.650026067	-0.584962501	0.5	0.4	1	KLHL6	A-PEP.SCGN/ADRA2C_50-59_vs_70-79
0.650030459	-1.201633861	0.75	0.8	1	TFB2M	A-PEP.SCGN/ADRA2C_50-59_vs_70-79
0.650175725	-0.501194143	0.5	0.8	1	ZNRF3	A-PEP.SCGN/ADRA2C_50-59_vs_70-79
0.650220875	-0.415037499	0.5	0.4	1	ENSG00000283597	A-PEP.SCGN/ADRA2C_50-59_vs_70-79
0.650236026	-1.552541023	0.5	1	1	SMPD3	A-PEP.SCGN/ADRA2C_50-59_vs_70-79
0.650253429	-0.924115595	0.75	1	1	ANKRD42	A-PEP.SCGN/ADRA2C_50-59_vs_70-79
0.650299076	-0.315501826	0.25	0.4	1	SHISA2	A-PEP.SCGN/ADRA2C_50-59_vs_70-79
0.650369811	-1.680002793	1	1	1	MDH2	A-PEP.SCGN/ADRA2C_50-59_vs_70-79
0.650386573	-1.028569152	0.5	0.6	1	TNNT1	A-PEP.SCGN/ADRA2C_50-59_vs_70-79
0.650400483	-1.200127654	0.75	1	1	BTN2A2	A-PEP.SCGN/ADRA2C_50-59_vs_70-79
0.650578517	-0.808030499	0.75	1	1	RPRD2	A-PEP.SCGN/ADRA2C_50-59_vs_70-79
0.650734941	-1.568365164	0.75	1	1	SPHK2	A-PEP.SCGN/ADRA2C_50-59_vs_70-79
0.65078461	-3.014355293	0.5	0.4	1	C5orf51	A-PEP.SCGN/ADRA2C_50-59_vs_70-79
0.650796672	-1.561557896	0.75	0.8	1	MLLT6	A-PEP.SCGN/ADRA2C_50-59_vs_70-79
0.650800757	-1.346090146	0.75	1	1	SZRD1	A-PEP.SCGN/ADRA2C_50-59_vs_70-79
0.650900301	-1.406320282	0.75	0.8	1	HNRNPM	A-PEP.SCGN/ADRA2C_50-59_vs_70-79
0.65090794	-1.37336832	0.75	1	1	PNKD	A-PEP.SCGN/ADRA2C_50-59_vs_70-79
0.650909941	-0.706641057	0.5	0.8	1	GALNT16	A-PEP.SCGN/ADRA2C_50-59_vs_70-79
0.650947623	-0.137503524	0.25	0.6	1	CFAP52	A-PEP.SCGN/ADRA2C_50-59_vs_70-79
0.650952312	0.321928095	0.5	0.6	1	POSTN	A-PEP.SCGN/ADRA2C_50-59_vs_70-79
0.65107166	-1.560753341	1	1	1	ALAD	A-PEP.SCGN/ADRA2C_50-59_vs_70-79
0.65108033	-1.49132582	0.75	1	1	FAM3C	A-PEP.SCGN/ADRA2C_50-59_vs_70-79
0.651084736	-1.185866545	0.75	1	1	FAM13A	A-PEP.SCGN/ADRA2C_50-59_vs_70-79
0.651172267	0.037198618	0.5	0.8	1	PTAFR	A-PEP.SCGN/ADRA2C_50-59_vs_70-79
0.651184765	-0.150140349	0.75	1	1	DEPRECATED-ENSG00000188313	A-PEP.SCGN/ADRA2C_50-59_vs_70-79
0.651276794	-0.501194143	0.5	0.8	1	ENOSF1	A-PEP.SCGN/ADRA2C_50-59_vs_70-79
0.651287663	-1.010760695	0.75	1	1	ENG	A-PEP.SCGN/ADRA2C_50-59_vs_70-79
0.651344391	-0.10337774	0.5	0.8	1	CDCA7	A-PEP.SCGN/ADRA2C_50-59_vs_70-79
0.651354303	-1.294743266	0.75	0.8	1	NFKB2	A-PEP.SCGN/ADRA2C_50-59_vs_70-79
0.65138878	-1.465342581	0.75	1	1	SLC25A26	A-PEP.SCGN/ADRA2C_50-59_vs_70-79
0.651404777	-1.106915204	0.75	0.8	1	ERRFI1	A-PEP.SCGN/ADRA2C_50-59_vs_70-79
0.651474499	-1.849817342	1	0.8	1	SNX15	A-PEP.SCGN/ADRA2C_50-59_vs_70-79
0.651492087	-1.471071534	0.75	1	1	PATZ1	A-PEP.SCGN/ADRA2C_50-59_vs_70-79
0.651509428	-1.298420005	1	1	1	PREB	A-PEP.SCGN/ADRA2C_50-59_vs_70-79
0.651563351	-1.361482894	0.75	0.8	1	TRMT2A	A-PEP.SCGN/ADRA2C_50-59_vs_70-79
0.651639976	-1.391326428	1	1	1	GUK1	A-PEP.SCGN/ADRA2C_50-59_vs_70-79
0.651695335	-1.344334508	0.75	0.8	1	C1orf131	A-PEP.SCGN/ADRA2C_50-59_vs_70-79
0.651719275	-0.866144253	0.75	0.8	1	PRKG2	A-PEP.SCGN/ADRA2C_50-59_vs_70-79
0.651764582	-0.847996907	0.75	0.8	1	CRISPLD1	A-PEP.SCGN/ADRA2C_50-59_vs_70-79
0.651822294	-1.263034406	0.5	0.8	1	SMIM17	A-PEP.SCGN/ADRA2C_50-59_vs_70-79
0.651880755	-1.30256277	0.75	0.6	1	NGF	A-PEP.SCGN/ADRA2C_50-59_vs_70-79
0.651907348	-1.544054557	1	1	1	ZBTB9	A-PEP.SCGN/ADRA2C_50-59_vs_70-79
0.651985934	0.280107919	0.5	0.8	1	CHRM1	A-PEP.SCGN/ADRA2C_50-59_vs_70-79
0.652005427	-1.158626815	0.75	1	1	COPG2	A-PEP.SCGN/ADRA2C_50-59_vs_70-79
0.652062824	-1.202913413	0.75	1	1	ACSF3	A-PEP.SCGN/ADRA2C_50-59_vs_70-79
0.652085408	-0.668156436	0.75	1	1	USP39	A-PEP.SCGN/ADRA2C_50-59_vs_70-79
0.652092936	-1.589262638	0.75	1	1	GTF3C5	A-PEP.SCGN/ADRA2C_50-59_vs_70-79
0.652112947	-1.337034987	0.75	0.8	1	GEMIN4	A-PEP.SCGN/ADRA2C_50-59_vs_70-79
0.652343762	-0.678071905	0.5	0.6	1	MEOX2	A-PEP.SCGN/ADRA2C_50-59_vs_70-79
0.652469159	-1.187085553	1	0.8	1	PAPOLG	A-PEP.SCGN/ADRA2C_50-59_vs_70-79
0.65249364	-1.392254104	0.75	1	1	HID1	A-PEP.SCGN/ADRA2C_50-59_vs_70-79
0.652525575	-0.803602787	0.75	1	1	FAS	A-PEP.SCGN/ADRA2C_50-59_vs_70-79
0.652646398	-2.931828497	0.5	0.4	1	C7orf26	A-PEP.SCGN/ADRA2C_50-59_vs_70-79
0.652693406	-1.280795845	1	1	1	ZFHX3	A-PEP.SCGN/ADRA2C_50-59_vs_70-79
0.652695403	-1.023207391	0.75	0.6	1	EPOP	A-PEP.SCGN/ADRA2C_50-59_vs_70-79
0.652745152	-1.801454321	0.5	0.8	1	MYRIP	A-PEP.SCGN/ADRA2C_50-59_vs_70-79
0.652762375	-0.595609745	0.75	0.6	1	ARHGAP19	A-PEP.SCGN/ADRA2C_50-59_vs_70-79
0.652783882	-1.241554678	1	1	1	ZNFX1	A-PEP.SCGN/ADRA2C_50-59_vs_70-79
0.652822131	-1.39176772	1	1	1	HDHD2	A-PEP.SCGN/ADRA2C_50-59_vs_70-79
0.652858431	-1.28748745	0.75	0.8	1	KLF9	A-PEP.SCGN/ADRA2C_50-59_vs_70-79
0.652878	-0.093109404	0.5	0.6	1	FOXM1	A-PEP.SCGN/ADRA2C_50-59_vs_70-79
0.652902545	-1.16646676	1	1	1	TBC1D19	A-PEP.SCGN/ADRA2C_50-59_vs_70-79
0.652933665	-0.093109404	0.25	0.4	1	SLC26A1	A-PEP.SCGN/ADRA2C_50-59_vs_70-79
0.652960143	-0.384340702	0.5	0.8	1	NUDT17	A-PEP.SCGN/ADRA2C_50-59_vs_70-79
0.652975197	-1.642032686	0.75	1	1	MAD2L1BP	A-PEP.SCGN/ADRA2C_50-59_vs_70-79
0.653051591	-1.11569269	0.75	1	1	TPH2	A-PEP.SCGN/ADRA2C_50-59_vs_70-79
0.65309974	-1.763694406	0.75	1	1	SEMA7A	A-PEP.SCGN/ADRA2C_50-59_vs_70-79
0.653156364	-1.692427198	0.75	0.6	1	F3	A-PEP.SCGN/ADRA2C_50-59_vs_70-79
0.65322039	-1.668304825	0.75	1	1	PDHB	A-PEP.SCGN/ADRA2C_50-59_vs_70-79
0.653291074	-1.795461243	0.75	1	1	MTSS2	A-PEP.SCGN/ADRA2C_50-59_vs_70-79
0.653366824	-2.640457613	0.75	0.8	1	KLHDC8A	A-PEP.SCGN/ADRA2C_50-59_vs_70-79
0.653372088	-1.370748223	0.5	0.8	1	MARS1	A-PEP.SCGN/ADRA2C_50-59_vs_70-79
0.653447922	-0.814676833	0.75	1	1	MAP3K4	A-PEP.SCGN/ADRA2C_50-59_vs_70-79
0.653511181	-0.35614381	0.5	0.4	1	FAM135B	A-PEP.SCGN/ADRA2C_50-59_vs_70-79
0.653514261	-0.965353857	1	1	1	SFPQ	A-PEP.SCGN/ADRA2C_50-59_vs_70-79
0.653562899	-1.335965928	0.75	1	1	DEPRECATED-ENSG00000196821	A-PEP.SCGN/ADRA2C_50-59_vs_70-79
0.653633867	-1.658018678	0.75	1	1	DMAP1	A-PEP.SCGN/ADRA2C_50-59_vs_70-79
0.653664899	-0.74080766	1	1	1	CCDC117	A-PEP.SCGN/ADRA2C_50-59_vs_70-79
0.65368271	-1.63978342	1	1	1	ROGDI	A-PEP.SCGN/ADRA2C_50-59_vs_70-79
0.653880165	-1.263034406	0.75	0.6	1	C1QTNF3	A-PEP.SCGN/ADRA2C_50-59_vs_70-79
0.653892825	-0.95948484	0.75	0.8	1	FOXD1	A-PEP.SCGN/ADRA2C_50-59_vs_70-79
0.654007563	-1.334323154	1	1	1	CAPRIN2	A-PEP.SCGN/ADRA2C_50-59_vs_70-79
0.654071541	-1.464668267	1	1	1	URI1	A-PEP.SCGN/ADRA2C_50-59_vs_70-79
0.654093205	-0.970853654	0.75	1	1	FDX1	A-PEP.SCGN/ADRA2C_50-59_vs_70-79
0.654180416	-0.485426827	0.75	0.8	1	UTS2B	A-PEP.SCGN/ADRA2C_50-59_vs_70-79
0.654191899	-0.709550137	0.75	0.8	1	USP6NL	A-PEP.SCGN/ADRA2C_50-59_vs_70-79
0.654207536	-1.620151929	0.75	0.8	1	AIFM3	A-PEP.SCGN/ADRA2C_50-59_vs_70-79
0.65423235	-0.800062429	0.75	0.6	1	GBP3	A-PEP.SCGN/ADRA2C_50-59_vs_70-79
0.654237928	-1.386058432	0.75	1	1	CAMKMT	A-PEP.SCGN/ADRA2C_50-59_vs_70-79
0.654319882	-0.948161068	0.75	1	1	SBF2	A-PEP.SCGN/ADRA2C_50-59_vs_70-79
0.65433889	-1	0.5	0.8	1	DEPRECATED-ENSG00000197134	A-PEP.SCGN/ADRA2C_50-59_vs_70-79
0.654348586	-0.35614381	0.25	0.4	1	WNT9B	A-PEP.SCGN/ADRA2C_50-59_vs_70-79
0.654366119	-1.45505921	1	1	1	ALDH2	A-PEP.SCGN/ADRA2C_50-59_vs_70-79
0.65443797	-1.202371624	0.75	1	1	PYURF	A-PEP.SCGN/ADRA2C_50-59_vs_70-79
0.654439394	-0.577142996	0.5	0.8	1	CA2	A-PEP.SCGN/ADRA2C_50-59_vs_70-79
0.654466407	-0.03170886	0.5	0.6	1	DEPRECATED-ENSG00000144354	A-PEP.SCGN/ADRA2C_50-59_vs_70-79
0.654468805	-1.138130919	0.75	1	1	GREM2	A-PEP.SCGN/ADRA2C_50-59_vs_70-79
0.654500938	-1.339116799	0.75	1	1	MTOR	A-PEP.SCGN/ADRA2C_50-59_vs_70-79
0.654531401	-1.294061301	0.75	1	1	CDH3	A-PEP.SCGN/ADRA2C_50-59_vs_70-79
0.654607295	-0.678071905	0.5	0.4	1	CRHR2	A-PEP.SCGN/ADRA2C_50-59_vs_70-79
0.6546774	-0.625604485	0.75	0.8	1	CYBA	A-PEP.SCGN/ADRA2C_50-59_vs_70-79
0.654753409	-0.88178522	0.75	1	1	FOXJ3	A-PEP.SCGN/ADRA2C_50-59_vs_70-79
0.654755481	-1.569258418	1	1	1	CHMP2B	A-PEP.SCGN/ADRA2C_50-59_vs_70-79
0.65483067	-2.943416472	0.5	0.4	1	FAM192A	A-PEP.SCGN/ADRA2C_50-59_vs_70-79
0.654885105	-0.526068812	0.25	0.6	1	LIX1	A-PEP.SCGN/ADRA2C_50-59_vs_70-79
0.654885105	-0.526068812	0.25	0.6	1	KLHL30	A-PEP.SCGN/ADRA2C_50-59_vs_70-79
0.655057733	-0.964594664	0.75	0.8	1	POLR2D	A-PEP.SCGN/ADRA2C_50-59_vs_70-79
0.655098769	-2.121990524	0.75	0.8	1	KLF2	A-PEP.SCGN/ADRA2C_50-59_vs_70-79
0.655148269	-1.468148836	0.75	0.8	1	ZKSCAN4	A-PEP.SCGN/ADRA2C_50-59_vs_70-79
0.655149905	-1.746551643	0.75	0.8	1	SPRTN	A-PEP.SCGN/ADRA2C_50-59_vs_70-79
0.65524432	-1.309289997	0.75	1	1	NUDCD2	A-PEP.SCGN/ADRA2C_50-59_vs_70-79
0.655286077	-1.678071905	0.75	0.8	1	NOTCH3	A-PEP.SCGN/ADRA2C_50-59_vs_70-79
0.655348481	-0.056583528	0.25	0.6	1	EPHA4	A-PEP.SCGN/ADRA2C_50-59_vs_70-79
0.655362847	-0.907553751	0.75	0.6	1	FBXO15	A-PEP.SCGN/ADRA2C_50-59_vs_70-79
0.655411994	-0.678071905	0.25	0.4	1	TRIM54	A-PEP.SCGN/ADRA2C_50-59_vs_70-79
0.655559232	-1.615140649	1	1	1	CARMIL3	A-PEP.SCGN/ADRA2C_50-59_vs_70-79
0.65557084	-0.766358438	0.75	1	1	CEMIP2	A-PEP.SCGN/ADRA2C_50-59_vs_70-79
0.655628852	-1.678071905	0.75	1	1	RNF139	A-PEP.SCGN/ADRA2C_50-59_vs_70-79
0.655689105	-1.027656343	0.5	1	1	XKR4	A-PEP.SCGN/ADRA2C_50-59_vs_70-79
0.655788411	-1.33427163	0.75	1	1	ERC2	A-PEP.SCGN/ADRA2C_50-59_vs_70-79
0.655855582	-1.025484972	0.75	1	1	ZNF175	A-PEP.SCGN/ADRA2C_50-59_vs_70-79
0.655924688	-1.277666327	1	1	1	AIG1	A-PEP.SCGN/ADRA2C_50-59_vs_70-79
0.655954637	-1.171748395	1	1	1	PEBP1	A-PEP.SCGN/ADRA2C_50-59_vs_70-79
0.656061202	-1.684735635	0.75	1	1	ZNF138	A-PEP.SCGN/ADRA2C_50-59_vs_70-79
0.656083248	-0.678071905	0.75	0.8	1	THAP2	A-PEP.SCGN/ADRA2C_50-59_vs_70-79
0.656209583	-1.779895755	1	1	1	NONO	A-PEP.SCGN/ADRA2C_50-59_vs_70-79
0.65622017	-0.13058411	0.5	0.6	1	FAM78A	A-PEP.SCGN/ADRA2C_50-59_vs_70-79
0.656231772	-1.456209647	1	1	1	PRDX1	A-PEP.SCGN/ADRA2C_50-59_vs_70-79
0.65624911	-1.299560282	0.75	0.8	1	ITGB4	A-PEP.SCGN/ADRA2C_50-59_vs_70-79
0.656258026	-1.371857216	1	1	1	NCS1	A-PEP.SCGN/ADRA2C_50-59_vs_70-79
0.656297273	-1.455345488	0.75	1	1	CHCHD7	A-PEP.SCGN/ADRA2C_50-59_vs_70-79
0.656651097	-1.604770982	0.75	1	1	TNIK	A-PEP.SCGN/ADRA2C_50-59_vs_70-79
0.65680898	-1.725541479	0.75	1	1	LAMTOR5	A-PEP.SCGN/ADRA2C_50-59_vs_70-79
0.656885635	-1.394278939	0.75	1	1	CCNYL1	A-PEP.SCGN/ADRA2C_50-59_vs_70-79
0.65691364	-1.270179001	1	1	1	RNF7	A-PEP.SCGN/ADRA2C_50-59_vs_70-79
0.657211932	-1.537045315	1	1	1	IFI27L2	A-PEP.SCGN/ADRA2C_50-59_vs_70-79
0.657216785	-1.404210469	0.75	1	1	ZNF415	A-PEP.SCGN/ADRA2C_50-59_vs_70-79
0.657276432	-1.620251251	0.75	0.8	1	THAP7	A-PEP.SCGN/ADRA2C_50-59_vs_70-79
0.6573368	-0.772931091	0.75	0.8	1	EPB41L4A	A-PEP.SCGN/ADRA2C_50-59_vs_70-79
0.657341793	-1.292781749	0.75	1	1	INTS3	A-PEP.SCGN/ADRA2C_50-59_vs_70-79
0.657345737	-1.626917817	1	1	1	TMEM127	A-PEP.SCGN/ADRA2C_50-59_vs_70-79
0.65736975	-1.106406227	0.75	0.8	1	MIA2	A-PEP.SCGN/ADRA2C_50-59_vs_70-79
0.65742094	-0.192645078	0.5	0.6	1	KRT80	A-PEP.SCGN/ADRA2C_50-59_vs_70-79
0.657485334	-1.328535149	0.75	0.8	1	BAX	A-PEP.SCGN/ADRA2C_50-59_vs_70-79
0.657501875	-1.245112498	0.75	0.8	1	UPF3B	A-PEP.SCGN/ADRA2C_50-59_vs_70-79
0.657514969	-1.703509646	1	1	1	TCEAL2	A-PEP.SCGN/ADRA2C_50-59_vs_70-79
0.657521934	-1.258490481	1	0.8	1	TRAF6	A-PEP.SCGN/ADRA2C_50-59_vs_70-79
0.657702239	-1.372658897	0.75	1	1	DOLPP1	A-PEP.SCGN/ADRA2C_50-59_vs_70-79
0.657711432	-1.704871964	0.75	1	1	SPC25	A-PEP.SCGN/ADRA2C_50-59_vs_70-79
0.657835922	-1.429812852	0.75	1	1	ASPHD2	A-PEP.SCGN/ADRA2C_50-59_vs_70-79
0.658062494	-0.315501826	0.5	0.4	1	CEACAM20	A-PEP.SCGN/ADRA2C_50-59_vs_70-79
0.658120417	-1.500675654	0.75	1	1	DNASE1L1	A-PEP.SCGN/ADRA2C_50-59_vs_70-79
0.658201919	-1.208586622	0.75	1	1	FIP1L1	A-PEP.SCGN/ADRA2C_50-59_vs_70-79
0.658216581	-0.093109404	0.25	0.4	1	CLDN6	A-PEP.SCGN/ADRA2C_50-59_vs_70-79
0.658293749	-1.647234501	0.75	1	1	TANC1	A-PEP.SCGN/ADRA2C_50-59_vs_70-79
0.658335258	-1.053363226	0.75	0.8	1	LSM8	A-PEP.SCGN/ADRA2C_50-59_vs_70-79
0.658342671	0.321928095	0.5	0.6	1	MELK	A-PEP.SCGN/ADRA2C_50-59_vs_70-79
0.658421913	-1.137503524	0.5	0.2	1	CCDC57	A-PEP.SCGN/ADRA2C_50-59_vs_70-79
0.658429311	-1.428093652	0.75	0.8	1	DEPRECATED-ENSG00000108691	A-PEP.SCGN/ADRA2C_50-59_vs_70-79
0.658504234	-1.427193562	1	0.8	1	SUMO2	A-PEP.SCGN/ADRA2C_50-59_vs_70-79
0.658598872	-1.109203381	1	1	1	RELCH	A-PEP.SCGN/ADRA2C_50-59_vs_70-79
0.658636317	-1.80605121	1	1	1	SC5D	A-PEP.SCGN/ADRA2C_50-59_vs_70-79
0.658728052	-1.598637438	0.75	0.8	1	VPS37D	A-PEP.SCGN/ADRA2C_50-59_vs_70-79
0.658750677	-1.61746514	0.75	0.8	1	MED7	A-PEP.SCGN/ADRA2C_50-59_vs_70-79
0.658754488	-0.263034406	0.25	0.6	1	ADCY8	A-PEP.SCGN/ADRA2C_50-59_vs_70-79
0.658754488	-0.263034406	0.25	0.6	1	C17orf114	A-PEP.SCGN/ADRA2C_50-59_vs_70-79
0.658767732	-0.925999419	0.75	0.8	1	PBX3	A-PEP.SCGN/ADRA2C_50-59_vs_70-79
0.658846054	-0.015106892	0.5	0.4	1	PPP1R32	A-PEP.SCGN/ADRA2C_50-59_vs_70-79
0.65892678	-0.35614381	0.25	0.6	1	RASEF	A-PEP.SCGN/ADRA2C_50-59_vs_70-79
0.65892678	-0.35614381	0.25	0.6	1	FLT4	A-PEP.SCGN/ADRA2C_50-59_vs_70-79
0.65892678	-0.35614381	0.25	0.6	1	CCL5	A-PEP.SCGN/ADRA2C_50-59_vs_70-79
0.659023479	-0.263034406	0.5	0.6	1	TTLL9	A-PEP.SCGN/ADRA2C_50-59_vs_70-79
0.659046781	-1.334419039	0.75	0.8	1	EOGT	A-PEP.SCGN/ADRA2C_50-59_vs_70-79
0.659051212	0.64385619	0.25	0.4	1	ATP8B1	A-PEP.SCGN/ADRA2C_50-59_vs_70-79
0.659203836	-1	0.25	0.4	1	MOXD1	A-PEP.SCGN/ADRA2C_50-59_vs_70-79
0.659282535	-0.415037499	0.25	0.4	1	C16orf89	A-PEP.SCGN/ADRA2C_50-59_vs_70-79
0.659282535	-0.415037499	0.25	0.4	1	OR3A1	A-PEP.SCGN/ADRA2C_50-59_vs_70-79
0.659282535	-0.415037499	0.25	0.4	1	OSCAR	A-PEP.SCGN/ADRA2C_50-59_vs_70-79
0.659282535	-0.415037499	0.25	0.4	1	CRYBB3	A-PEP.SCGN/ADRA2C_50-59_vs_70-79
0.659282535	-0.415037499	0.25	0.4	1	DEPRECATED-ENSG00000159882	A-PEP.SCGN/ADRA2C_50-59_vs_70-79
0.659287868	-1.3739867	1	1	1	GRINA	A-PEP.SCGN/ADRA2C_50-59_vs_70-79
0.659390553	-0.208586622	0.5	0.6	1	DEPRECATED-ENSG00000198346	A-PEP.SCGN/ADRA2C_50-59_vs_70-79
0.659393572	-1.263034406	0.75	0.6	1	ZNF22	A-PEP.SCGN/ADRA2C_50-59_vs_70-79
0.659470631	-0.192645078	0.25	0.6	1	MYOZ1	A-PEP.SCGN/ADRA2C_50-59_vs_70-79
0.659504525	-0.544805374	0.5	0.6	1	GLYATL1	A-PEP.SCGN/ADRA2C_50-59_vs_70-79
0.659525235	-1.413433614	0.75	1	1	UBE2L3	A-PEP.SCGN/ADRA2C_50-59_vs_70-79
0.659538848	-0.544805374	0.75	0.8	1	CCDC191	A-PEP.SCGN/ADRA2C_50-59_vs_70-79
0.659628674	-1.392788637	1	1	1	HEBP1	A-PEP.SCGN/ADRA2C_50-59_vs_70-79
0.659701833	-0.793549123	0.75	0.8	1	RADIL	A-PEP.SCGN/ADRA2C_50-59_vs_70-79
0.659932337	-0.526068812	0.25	0.4	1	TMEM200B	A-PEP.SCGN/ADRA2C_50-59_vs_70-79
0.659932337	-0.526068812	0.25	0.4	1	IGSF9	A-PEP.SCGN/ADRA2C_50-59_vs_70-79
0.659940464	-1.565597176	0.5	0.8	1	LRRC66	A-PEP.SCGN/ADRA2C_50-59_vs_70-79
0.660019424	-0.745186101	0.75	0.8	1	TAF4B	A-PEP.SCGN/ADRA2C_50-59_vs_70-79
0.660056971	-2.462343214	0.5	0.8	1	CDH22	A-PEP.SCGN/ADRA2C_50-59_vs_70-79
0.660063477	-1.469063381	0.75	0.8	1	UTP18	A-PEP.SCGN/ADRA2C_50-59_vs_70-79
0.660096888	-1.285754482	0.75	0.8	1	PRDM15	A-PEP.SCGN/ADRA2C_50-59_vs_70-79
0.660151175	-1.605070074	0.75	1	1	MFSD9	A-PEP.SCGN/ADRA2C_50-59_vs_70-79
0.6602112	-1.291889269	0.75	1	1	EDEM1	A-PEP.SCGN/ADRA2C_50-59_vs_70-79
0.660211386	-1.224649278	0.75	1	1	TTC5	A-PEP.SCGN/ADRA2C_50-59_vs_70-79
0.660278156	-1.193409555	0.75	1	1	HPS5	A-PEP.SCGN/ADRA2C_50-59_vs_70-79
0.660368766	-1.183066101	0.75	1	1	ARV1	A-PEP.SCGN/ADRA2C_50-59_vs_70-79
0.660443877	-0.777607579	0.25	0.6	1	MYBPC2	A-PEP.SCGN/ADRA2C_50-59_vs_70-79
0.66045224	-1.204140717	0.75	1	1	DEPRECATED-ENSG00000050130	A-PEP.SCGN/ADRA2C_50-59_vs_70-79
0.660526586	-1.019108823	0.75	0.8	1	ZNF26	A-PEP.SCGN/ADRA2C_50-59_vs_70-79
0.660531098	-1.790772038	0.75	0.8	1	KCTD21	A-PEP.SCGN/ADRA2C_50-59_vs_70-79
0.660550698	-1.226254557	1	1	1	MT2A	A-PEP.SCGN/ADRA2C_50-59_vs_70-79
0.660574304	-0.137503524	0.25	0.6	1	TPTE2	A-PEP.SCGN/ADRA2C_50-59_vs_70-79
0.660715482	-0.093109404	0.5	0.6	1	KIF2C	A-PEP.SCGN/ADRA2C_50-59_vs_70-79
0.660716398	-1.732010712	0.75	1	1	PDCL	A-PEP.SCGN/ADRA2C_50-59_vs_70-79
0.66080028	-0.95491211	1	1	1	LYST	A-PEP.SCGN/ADRA2C_50-59_vs_70-79
0.660815506	-1.652076697	0.75	1	1	ALKBH6	A-PEP.SCGN/ADRA2C_50-59_vs_70-79
0.660840932	-1.168397532	0.75	0.8	1	MAPKBP1	A-PEP.SCGN/ADRA2C_50-59_vs_70-79
0.660840945	-1.53470773	0.75	0.8	1	BNC2	A-PEP.SCGN/ADRA2C_50-59_vs_70-79
0.660867818	-0.847996907	0	0.2	1	APOBEC2	A-PEP.SCGN/ADRA2C_50-59_vs_70-79
0.660885353	-1.302754835	0.75	1	1	CDK5RAP2	A-PEP.SCGN/ADRA2C_50-59_vs_70-79
0.660906399	-1.234465254	0.75	0.8	1	ZNF787	A-PEP.SCGN/ADRA2C_50-59_vs_70-79
0.660908136	-0.605315563	0.5	0.8	1	CARS1	A-PEP.SCGN/ADRA2C_50-59_vs_70-79
0.66091955	-1.231815675	0.75	0.8	1	SH3PXD2B	A-PEP.SCGN/ADRA2C_50-59_vs_70-79
0.660944985	-1.552541023	0.5	1	1	MYO19	A-PEP.SCGN/ADRA2C_50-59_vs_70-79
0.660959868	-1.355063544	0.75	1	1	AFF3	A-PEP.SCGN/ADRA2C_50-59_vs_70-79
0.660979249	-1.118644496	0.5	0.4	1	COL21A1	A-PEP.SCGN/ADRA2C_50-59_vs_70-79
0.660979263	-1.653268514	0.75	1	1	TNKS1BP1	A-PEP.SCGN/ADRA2C_50-59_vs_70-79
0.660986258	-0.908369525	0.75	0.8	1	ZNF595	A-PEP.SCGN/ADRA2C_50-59_vs_70-79
0.661001454	-1.422610719	1	0.8	1	EBPL	A-PEP.SCGN/ADRA2C_50-59_vs_70-79
0.661049361	0.099535674	0.25	0.6	1	E2F5	A-PEP.SCGN/ADRA2C_50-59_vs_70-79
0.661118438	-1.29812507	0.75	0.8	1	BTRC	A-PEP.SCGN/ADRA2C_50-59_vs_70-79
0.661262986	-1.383027104	1	1	1	TMEM11	A-PEP.SCGN/ADRA2C_50-59_vs_70-79
0.661301245	-0.485426827	0	0.4	1	ST8SIA2	A-PEP.SCGN/ADRA2C_50-59_vs_70-79
0.661301245	-0.485426827	0	0.4	1	MANSC4	A-PEP.SCGN/ADRA2C_50-59_vs_70-79
0.661301245	-0.485426827	0	0.4	1	SLC52A1	A-PEP.SCGN/ADRA2C_50-59_vs_70-79
0.661301245	-0.485426827	0	0.4	1	HAO1	A-PEP.SCGN/ADRA2C_50-59_vs_70-79
0.661301245	-0.485426827	0	0.4	1	KCNA7	A-PEP.SCGN/ADRA2C_50-59_vs_70-79
0.661301245	-0.485426827	0	0.4	1	KLHL38	A-PEP.SCGN/ADRA2C_50-59_vs_70-79
0.661301245	-0.485426827	0	0.4	1	CDRT15L2	A-PEP.SCGN/ADRA2C_50-59_vs_70-79
0.661301245	-0.485426827	0	0.4	1	DEPRECATED-ENSG00000165682	A-PEP.SCGN/ADRA2C_50-59_vs_70-79
0.661355757	-1.192173532	0.75	0.8	1	SRPK1	A-PEP.SCGN/ADRA2C_50-59_vs_70-79
0.661357487	-1.615051719	0.75	1	1	AHCYL2	A-PEP.SCGN/ADRA2C_50-59_vs_70-79
0.661390073	-1.452166711	1	1	1	UBA5	A-PEP.SCGN/ADRA2C_50-59_vs_70-79
0.661420176	-1.483209002	1	1	1	MAP1LC3A	A-PEP.SCGN/ADRA2C_50-59_vs_70-79
0.661522695	-1.225249743	1	1	1	PMS2	A-PEP.SCGN/ADRA2C_50-59_vs_70-79
0.661526372	-1.881605299	0.75	0.8	1	KDM6B	A-PEP.SCGN/ADRA2C_50-59_vs_70-79
0.661556036	-0.716891154	0.75	0.8	1	TSPAN15	A-PEP.SCGN/ADRA2C_50-59_vs_70-79
0.661571179	-1.129451251	0.75	0.8	1	RMDN1	A-PEP.SCGN/ADRA2C_50-59_vs_70-79
0.661583231	-1.135689193	1	1	1	HOOK3	A-PEP.SCGN/ADRA2C_50-59_vs_70-79
0.661715717	-1.35773883	0.75	1	1	DEPRECATED-ENSG00000126524	A-PEP.SCGN/ADRA2C_50-59_vs_70-79
0.661716993	-1.079434467	0.75	0.6	1	PDPN	A-PEP.SCGN/ADRA2C_50-59_vs_70-79
0.661742277	-0.125530882	0.5	0.8	1	PROX1	A-PEP.SCGN/ADRA2C_50-59_vs_70-79
0.661744128	-1.047909985	0.75	1	1	TIA1	A-PEP.SCGN/ADRA2C_50-59_vs_70-79
0.661785386	-0.208586622	0.25	0.4	1	ZNF124	A-PEP.SCGN/ADRA2C_50-59_vs_70-79
0.661785386	-0.208586622	0.25	0.4	1	FLT3LG	A-PEP.SCGN/ADRA2C_50-59_vs_70-79
0.661807319	-1.282143229	0.75	1	1	SPTY2D1	A-PEP.SCGN/ADRA2C_50-59_vs_70-79
0.661851112	-1.151286048	0.75	1	1	NDUFA6	A-PEP.SCGN/ADRA2C_50-59_vs_70-79
0.661871841	-1.407063641	0.75	1	1	RASA4	A-PEP.SCGN/ADRA2C_50-59_vs_70-79
0.661913576	-1.28988894	0.75	1	1	GPR107	A-PEP.SCGN/ADRA2C_50-59_vs_70-79
0.661944357	-1.38644657	1	1	1	EIF5B	A-PEP.SCGN/ADRA2C_50-59_vs_70-79
0.66204474	-1.389726411	0.75	1	1	RAE1	A-PEP.SCGN/ADRA2C_50-59_vs_70-79
0.66205976	-1.816160819	0.75	1	1	CC2D1A	A-PEP.SCGN/ADRA2C_50-59_vs_70-79
0.662110306	-1.025995209	0.75	0.8	1	CTC1	A-PEP.SCGN/ADRA2C_50-59_vs_70-79
0.662186543	-0.678071905	0.25	0.6	1	MRGPRG	A-PEP.SCGN/ADRA2C_50-59_vs_70-79
0.662321714	-0.843657971	0.75	0.8	1	SEC24A	A-PEP.SCGN/ADRA2C_50-59_vs_70-79
0.662537927	-1.197939378	1	1	1	ABHD10	A-PEP.SCGN/ADRA2C_50-59_vs_70-79
0.662542885	-0.928050158	0.75	1	1	LZTS2	A-PEP.SCGN/ADRA2C_50-59_vs_70-79
0.662559417	-1.398294235	1	1	1	ACOT8	A-PEP.SCGN/ADRA2C_50-59_vs_70-79
0.66260575	-1.560564932	0.75	1	1	DDX46	A-PEP.SCGN/ADRA2C_50-59_vs_70-79
0.66269051	-0.748461233	0.25	0.6	1	DIO2	A-PEP.SCGN/ADRA2C_50-59_vs_70-79
0.662690912	-0.878009476	0.75	0.8	1	PLPPR1	A-PEP.SCGN/ADRA2C_50-59_vs_70-79
0.662807488	-0.311944006	0.5	0.8	1	EOLA2	A-PEP.SCGN/ADRA2C_50-59_vs_70-79
0.662817379	-1.073209847	0.75	1	1	ZNF793	A-PEP.SCGN/ADRA2C_50-59_vs_70-79
0.66287787	-1.147557188	0.75	0.8	1	GPR176	A-PEP.SCGN/ADRA2C_50-59_vs_70-79
0.662913847	-1.428093652	0.75	0.8	1	SERPINA5	A-PEP.SCGN/ADRA2C_50-59_vs_70-79
0.66292657	-0.847996907	0.5	0.6	1	MKRN3	A-PEP.SCGN/ADRA2C_50-59_vs_70-79
0.662976997	-0.791600851	0.75	1	1	ZC3H14	A-PEP.SCGN/ADRA2C_50-59_vs_70-79
0.663095973	-0.2255597	0.5	0.6	1	CD6	A-PEP.SCGN/ADRA2C_50-59_vs_70-79
0.663116551	-0.35614381	0.5	0.6	1	OPRK1	A-PEP.SCGN/ADRA2C_50-59_vs_70-79
0.663178695	-0.678071905	0	0.4	1	MFSD2B	A-PEP.SCGN/ADRA2C_50-59_vs_70-79
0.663178695	-0.678071905	0	0.4	1	ESPNL	A-PEP.SCGN/ADRA2C_50-59_vs_70-79
0.663178695	-0.678071905	0	0.4	1	POU2F3	A-PEP.SCGN/ADRA2C_50-59_vs_70-79
0.663178695	-0.678071905	0	0.4	1	CCDC62	A-PEP.SCGN/ADRA2C_50-59_vs_70-79
0.663178695	-0.678071905	0	0.4	1	TEX14	A-PEP.SCGN/ADRA2C_50-59_vs_70-79
0.663178695	-0.678071905	0	0.4	1	ZNF93	A-PEP.SCGN/ADRA2C_50-59_vs_70-79
0.663178695	-0.678071905	0	0.4	1	CLDN2	A-PEP.SCGN/ADRA2C_50-59_vs_70-79
0.663178695	-0.678071905	0	0.4	1	TRIM50	A-PEP.SCGN/ADRA2C_50-59_vs_70-79
0.663178695	-0.678071905	0	0.4	1	DAND5	A-PEP.SCGN/ADRA2C_50-59_vs_70-79
0.663178695	-0.678071905	0	0.4	1	GJD2	A-PEP.SCGN/ADRA2C_50-59_vs_70-79
0.663178695	-0.678071905	0	0.4	1	BANF2	A-PEP.SCGN/ADRA2C_50-59_vs_70-79
0.663178695	-0.678071905	0	0.4	1	OR2T6	A-PEP.SCGN/ADRA2C_50-59_vs_70-79
0.663178695	-0.678071905	0	0.4	1	FAM30A	A-PEP.SCGN/ADRA2C_50-59_vs_70-79
0.663178695	-0.678071905	0	0.4	1	SFTPA2	A-PEP.SCGN/ADRA2C_50-59_vs_70-79
0.663178695	-0.678071905	0	0.4	1	ITLN2	A-PEP.SCGN/ADRA2C_50-59_vs_70-79
0.663178695	-0.678071905	0	0.4	1	SPATA31A6	A-PEP.SCGN/ADRA2C_50-59_vs_70-79
0.663178695	-0.678071905	0	0.4	1	DEPRECATED-ENSG00000104826	A-PEP.SCGN/ADRA2C_50-59_vs_70-79
0.663180138	-0.571156701	0.5	0.6	1	ANO1	A-PEP.SCGN/ADRA2C_50-59_vs_70-79
0.663221568	-2.497499659	0.5	0.8	1	TRIB3	A-PEP.SCGN/ADRA2C_50-59_vs_70-79
0.663241288	-0.732519689	0.75	0.6	1	PABPC1L	A-PEP.SCGN/ADRA2C_50-59_vs_70-79
0.663241829	-1.614934817	0.75	1	1	ADAM19	A-PEP.SCGN/ADRA2C_50-59_vs_70-79
0.66327515	-1.911519515	0.75	1	1	AATF	A-PEP.SCGN/ADRA2C_50-59_vs_70-79
0.663300433	-2.35614381	0.5	0.4	1	CASC4	A-PEP.SCGN/ADRA2C_50-59_vs_70-79
0.663372699	-0.893084796	0.75	0.6	1	CDH5	A-PEP.SCGN/ADRA2C_50-59_vs_70-79
0.663463057	-1.019540186	0.75	1	1	RSPRY1	A-PEP.SCGN/ADRA2C_50-59_vs_70-79
0.66350827	-0.378511623	0.5	0.6	1	CCDC141	A-PEP.SCGN/ADRA2C_50-59_vs_70-79
0.663523782	-1.366531478	1	1	1	PRKCZ	A-PEP.SCGN/ADRA2C_50-59_vs_70-79
0.663553668	-1.348721298	0.75	1	1	PEG3	A-PEP.SCGN/ADRA2C_50-59_vs_70-79
0.663639483	-1.84502534	0.75	0.8	1	EPHA8	A-PEP.SCGN/ADRA2C_50-59_vs_70-79
0.663677133	-0.415037499	0.25	0.4	1	SELE	A-PEP.SCGN/ADRA2C_50-59_vs_70-79
0.663697269	-1.744161096	0.75	1	1	KHDC1	A-PEP.SCGN/ADRA2C_50-59_vs_70-79
0.663751973	-1.016873819	0.75	0.8	1	GHR	A-PEP.SCGN/ADRA2C_50-59_vs_70-79
0.663767181	-0.92486567	0.75	0.8	1	CCDC59	A-PEP.SCGN/ADRA2C_50-59_vs_70-79
0.663781907	-0.824913293	0.75	1	1	MKS1	A-PEP.SCGN/ADRA2C_50-59_vs_70-79
0.664018372	-0.945552216	0.75	0.8	1	ZNF35	A-PEP.SCGN/ADRA2C_50-59_vs_70-79
0.664049588	-3.191695624	0.5	0.4	1	AARS	A-PEP.SCGN/ADRA2C_50-59_vs_70-79
0.66405069	-1.639641372	0.75	1	1	GPR137	A-PEP.SCGN/ADRA2C_50-59_vs_70-79
0.664054846	-1.60304486	0.75	1	1	EFNB1	A-PEP.SCGN/ADRA2C_50-59_vs_70-79
0.664111006	-0.678071905	0.5	0.6	1	ANGPTL4	A-PEP.SCGN/ADRA2C_50-59_vs_70-79
0.664207577	-1.614506776	0.75	1	1	LYSMD1	A-PEP.SCGN/ADRA2C_50-59_vs_70-79
0.664220316	-0.03170886	0.5	0.6	1	SAMD5	A-PEP.SCGN/ADRA2C_50-59_vs_70-79
0.664242179	-1.449561375	0.75	1	1	RND2	A-PEP.SCGN/ADRA2C_50-59_vs_70-79
0.664312217	-0.678071905	0.5	0.8	1	CDH26	A-PEP.SCGN/ADRA2C_50-59_vs_70-79
0.664322223	-2.192645078	0.5	0.8	1	PIF1	A-PEP.SCGN/ADRA2C_50-59_vs_70-79
0.664396008	-1.452326717	0.75	1	1	PHYHIP	A-PEP.SCGN/ADRA2C_50-59_vs_70-79
0.664504483	-0.493647334	0.5	0.6	1	SLC27A2	A-PEP.SCGN/ADRA2C_50-59_vs_70-79
0.664541139	-1.174497731	1	1	1	MAP3K13	A-PEP.SCGN/ADRA2C_50-59_vs_70-79
0.664636912	-1.748461233	0.75	1	1	QTRT2	A-PEP.SCGN/ADRA2C_50-59_vs_70-79
0.66468048	-1.456603992	0.75	0.8	1	THOC2	A-PEP.SCGN/ADRA2C_50-59_vs_70-79
0.664681604	-0.415037499	0.5	0.4	1	LPO	A-PEP.SCGN/ADRA2C_50-59_vs_70-79
0.664734857	-0.552541023	0.5	0.6	1	FAM240C	A-PEP.SCGN/ADRA2C_50-59_vs_70-79
0.664795855	-1.74139784	0.75	1	1	STYK1	A-PEP.SCGN/ADRA2C_50-59_vs_70-79
0.664827459	-0.093109404	0.5	0.6	1	FCMR	A-PEP.SCGN/ADRA2C_50-59_vs_70-79
0.664983419	-1.227520119	1	1	1	IFI27	A-PEP.SCGN/ADRA2C_50-59_vs_70-79
0.665103055	-0.678071905	0.25	0.6	1	FBXO40	A-PEP.SCGN/ADRA2C_50-59_vs_70-79
0.665131725	-1.352301744	0.75	1	1	PIP5K1A	A-PEP.SCGN/ADRA2C_50-59_vs_70-79
0.665188189	-2.479167837	0.75	0.8	1	CHRNA9	A-PEP.SCGN/ADRA2C_50-59_vs_70-79
0.665347401	-1.562932629	1	1	1	ENO1	A-PEP.SCGN/ADRA2C_50-59_vs_70-79
0.665365277	-1.719501054	0.75	1	1	PISD	A-PEP.SCGN/ADRA2C_50-59_vs_70-79
0.665428729	-1.42103624	0.75	1	1	PPID	A-PEP.SCGN/ADRA2C_50-59_vs_70-79
0.665451487	-1.299652997	1	1	1	UBE2H	A-PEP.SCGN/ADRA2C_50-59_vs_70-79
0.665476909	-0.093109404	0.5	0.6	1	DEPRECATED-ENSG00000165115	A-PEP.SCGN/ADRA2C_50-59_vs_70-79
0.665486658	-1.769702381	0.75	1	1	NOM1	A-PEP.SCGN/ADRA2C_50-59_vs_70-79
0.665532335	-0.815575429	0.25	0.4	1	MINAR2	A-PEP.SCGN/ADRA2C_50-59_vs_70-79
0.665584071	-0.415037499	0.5	0.6	1	KIF4A	A-PEP.SCGN/ADRA2C_50-59_vs_70-79
0.665649387	-1.517039846	1	1	1	MAP3K5	A-PEP.SCGN/ADRA2C_50-59_vs_70-79
0.665669625	-1.518357102	0.75	1	1	DDX23	A-PEP.SCGN/ADRA2C_50-59_vs_70-79
0.665745683	-1.263034406	0.75	0.8	1	SLC2A4RG	A-PEP.SCGN/ADRA2C_50-59_vs_70-79
0.665846979	-1.353849569	0.75	1	1	FRMD4A	A-PEP.SCGN/ADRA2C_50-59_vs_70-79
0.665869187	-1.516528044	0.75	1	1	ICA1L	A-PEP.SCGN/ADRA2C_50-59_vs_70-79
0.66588344	-0.970522799	0.75	0.8	1	ARHGEF18	A-PEP.SCGN/ADRA2C_50-59_vs_70-79
0.665899434	-0.485426827	0.5	0.4	1	GAS2L2	A-PEP.SCGN/ADRA2C_50-59_vs_70-79
0.665917351	-1.165120649	0.75	0.8	1	SMPD4	A-PEP.SCGN/ADRA2C_50-59_vs_70-79
0.666068521	-1.510961919	0.5	1	1	DEPRECATED-ENSG00000123595	A-PEP.SCGN/ADRA2C_50-59_vs_70-79
0.666183207	-1.278051441	0.75	1	1	SEMA4D	A-PEP.SCGN/ADRA2C_50-59_vs_70-79
0.666321821	-1.567040593	0.75	1	1	MAP4K2	A-PEP.SCGN/ADRA2C_50-59_vs_70-79
0.666354727	-0.288125387	0.5	0.6	1	FCER1G	A-PEP.SCGN/ADRA2C_50-59_vs_70-79
0.666380345	-1.050040682	0.75	0.8	1	LSM3	A-PEP.SCGN/ADRA2C_50-59_vs_70-79
0.666608741	-1.35614381	0.75	1	1	RTN4R	A-PEP.SCGN/ADRA2C_50-59_vs_70-79
0.666613383	-0.940395215	1	1	1	OAZ2	A-PEP.SCGN/ADRA2C_50-59_vs_70-79
0.66664064	-1.26543091	1	1	1	ATP6V0A1	A-PEP.SCGN/ADRA2C_50-59_vs_70-79
0.66675776	-0.437638928	0.5	0.8	1	YJU2B	A-PEP.SCGN/ADRA2C_50-59_vs_70-79
0.666771455	-0.643306487	0.75	1	1	ZNF383	A-PEP.SCGN/ADRA2C_50-59_vs_70-79
0.666774688	-0.715546611	0.5	0.6	1	STARD9	A-PEP.SCGN/ADRA2C_50-59_vs_70-79
0.66681709	-3.070389328	0.25	0.4	1	C11orf74	A-PEP.SCGN/ADRA2C_50-59_vs_70-79
0.666851455	-1.101283336	0.75	0.8	1	RABL2A	A-PEP.SCGN/ADRA2C_50-59_vs_70-79
0.666913645	-0.526068812	0.25	0.4	1	GPR183	A-PEP.SCGN/ADRA2C_50-59_vs_70-79
0.666913645	-0.526068812	0.25	0.4	1	OR52B2	A-PEP.SCGN/ADRA2C_50-59_vs_70-79
0.666947296	-1.268495719	1	1	1	RABEP1	A-PEP.SCGN/ADRA2C_50-59_vs_70-79
0.666970975	-0.374679762	0.5	0.6	1	TIGD7	A-PEP.SCGN/ADRA2C_50-59_vs_70-79
0.667108845	-1.044199804	0.75	0.8	1	DTD2	A-PEP.SCGN/ADRA2C_50-59_vs_70-79
0.667154283	-1.061986887	0.75	0.8	1	EEF2KMT	A-PEP.SCGN/ADRA2C_50-59_vs_70-79
0.667195468	-1.678071905	0.75	1	1	DHX37	A-PEP.SCGN/ADRA2C_50-59_vs_70-79
0.667276629	-1.746243408	1	1	1	CHST12	A-PEP.SCGN/ADRA2C_50-59_vs_70-79
0.667372023	-1.07686433	0.75	1	1	PCNX1	A-PEP.SCGN/ADRA2C_50-59_vs_70-79
0.667379713	-1.636922733	0.75	1	1	EXTL3	A-PEP.SCGN/ADRA2C_50-59_vs_70-79
0.667445007	-0.448590059	0.75	0.8	1	RADX	A-PEP.SCGN/ADRA2C_50-59_vs_70-79
0.667499285	-0.930459067	0.75	0.8	1	ABHD15	A-PEP.SCGN/ADRA2C_50-59_vs_70-79
0.667546107	-1.800062429	0.5	1	1	NUP37	A-PEP.SCGN/ADRA2C_50-59_vs_70-79
0.667546323	-0.321928095	0.5	0.8	1	PIFO	A-PEP.SCGN/ADRA2C_50-59_vs_70-79
0.667587636	-1.238245857	1	1	1	PPP3CB	A-PEP.SCGN/ADRA2C_50-59_vs_70-79
0.667601845	0.476256241	0.25	0.6	1	USP9Y	A-PEP.SCGN/ADRA2C_50-59_vs_70-79
0.667624035	-0.678071905	0.25	0.4	1	BST1	A-PEP.SCGN/ADRA2C_50-59_vs_70-79
0.667630965	-0.941106311	0.25	0.8	1	ELL3	A-PEP.SCGN/ADRA2C_50-59_vs_70-79
0.667765259	-0.748461233	0.75	0.6	1	LRRTM4	A-PEP.SCGN/ADRA2C_50-59_vs_70-79
0.667841883	-1.407063641	0.75	0.8	1	SPPL2A	A-PEP.SCGN/ADRA2C_50-59_vs_70-79
0.667863053	-0.263034406	0.5	0.6	1	ENPP6	A-PEP.SCGN/ADRA2C_50-59_vs_70-79
0.667931865	-1.111031312	0.75	1	1	EXD3	A-PEP.SCGN/ADRA2C_50-59_vs_70-79
0.667958569	-1.163498732	0.75	0.8	1	DEPRECATED-ENSG00000144736	A-PEP.SCGN/ADRA2C_50-59_vs_70-79
0.66797584	-1.185866545	0.75	0.8	1	DHX33	A-PEP.SCGN/ADRA2C_50-59_vs_70-79
0.668112049	-1.061676897	0.75	1	1	ATP9B	A-PEP.SCGN/ADRA2C_50-59_vs_70-79
0.668118124	-0.36994961	0.5	0.4	1	BARD1	A-PEP.SCGN/ADRA2C_50-59_vs_70-79
0.668171208	-1.192645078	0.5	0.8	1	NEIL3	A-PEP.SCGN/ADRA2C_50-59_vs_70-79
0.668203997	-1.338113523	0.75	1	1	PPP1R10	A-PEP.SCGN/ADRA2C_50-59_vs_70-79
0.668230223	-1	0.25	0.4	1	SSTR1	A-PEP.SCGN/ADRA2C_50-59_vs_70-79
0.66826148	-1.573500075	1	1	1	NDUFB9	A-PEP.SCGN/ADRA2C_50-59_vs_70-79
0.668266244	-0.892515573	0.75	0.8	1	IER3	A-PEP.SCGN/ADRA2C_50-59_vs_70-79
0.668401845	-1.373533947	0.75	1	1	ZNF536	A-PEP.SCGN/ADRA2C_50-59_vs_70-79
0.66847846	-0.658963082	0.75	0.8	1	PALMD	A-PEP.SCGN/ADRA2C_50-59_vs_70-79
0.668484473	-1.111031312	0.5	0.6	1	C2orf92	A-PEP.SCGN/ADRA2C_50-59_vs_70-79
0.668486936	-1.288797502	0.75	0.6	1	DYRK4	A-PEP.SCGN/ADRA2C_50-59_vs_70-79
0.668609665	-1.284096021	0.75	1	1	GPR89B	A-PEP.SCGN/ADRA2C_50-59_vs_70-79
0.668650398	-1.481326317	1	1	1	TMEM230	A-PEP.SCGN/ADRA2C_50-59_vs_70-79
0.668791281	-1.974121368	0.75	1	1	CSAD	A-PEP.SCGN/ADRA2C_50-59_vs_70-79
0.668797906	0.321928095	0.5	0.4	1	SOX8	A-PEP.SCGN/ADRA2C_50-59_vs_70-79
0.668816475	-2.394278939	0.5	0.8	1	NXPH4	A-PEP.SCGN/ADRA2C_50-59_vs_70-79
0.668830086	-1.583331415	1	1	1	NCL	A-PEP.SCGN/ADRA2C_50-59_vs_70-79
0.668946434	-0.732519689	0.5	0.8	1	SNTG1	A-PEP.SCGN/ADRA2C_50-59_vs_70-79
0.668965725	-1.328622747	0.75	1	1	ATG2A	A-PEP.SCGN/ADRA2C_50-59_vs_70-79
0.669141141	-2.013056153	0.5	0.8	1	ZNF250	A-PEP.SCGN/ADRA2C_50-59_vs_70-79
0.669220516	-1.777607579	0.25	0.8	1	SRPX2	A-PEP.SCGN/ADRA2C_50-59_vs_70-79
0.669310331	-1.290779396	1	1	1	CCDC126	A-PEP.SCGN/ADRA2C_50-59_vs_70-79
0.66933274	-1.127379306	1	0.8	1	COPS9	A-PEP.SCGN/ADRA2C_50-59_vs_70-79
0.669378872	-1.321928095	0.75	1	1	NFX1	A-PEP.SCGN/ADRA2C_50-59_vs_70-79
0.669616865	-1.130279197	0.75	1	1	TBC1D23	A-PEP.SCGN/ADRA2C_50-59_vs_70-79
0.669714971	-0.793549123	0.25	0.6	1	NMU	A-PEP.SCGN/ADRA2C_50-59_vs_70-79
0.669725336	-1.581289581	1	1	1	ATL1	A-PEP.SCGN/ADRA2C_50-59_vs_70-79
0.669756892	-1.690420298	0.75	1	1	VTI1A	A-PEP.SCGN/ADRA2C_50-59_vs_70-79
0.669787986	-0.040641984	0.25	0.4	1	TMPRSS3	A-PEP.SCGN/ADRA2C_50-59_vs_70-79
0.669820757	-0.415037499	0.5	0.8	1	TMEM266	A-PEP.SCGN/ADRA2C_50-59_vs_70-79
0.669876573	-0.137503524	0.25	0.4	1	FGD5	A-PEP.SCGN/ADRA2C_50-59_vs_70-79
0.669890209	-0.263034406	0.25	0.2	1	ARHGAP25	A-PEP.SCGN/ADRA2C_50-59_vs_70-79
0.669936072	-0.070389328	0.5	0.6	1	LRRC51	A-PEP.SCGN/ADRA2C_50-59_vs_70-79
0.669957915	-1.446997241	0.75	1	1	C1orf109	A-PEP.SCGN/ADRA2C_50-59_vs_70-79
0.669966199	-1.661393164	0.75	1	1	TRIM26	A-PEP.SCGN/ADRA2C_50-59_vs_70-79
0.670054889	-0.571156701	0.5	0.6	1	SPATS1	A-PEP.SCGN/ADRA2C_50-59_vs_70-79
0.670066863	-1.430528581	0.75	1	1	WDR13	A-PEP.SCGN/ADRA2C_50-59_vs_70-79
0.670080235	-1.422379475	1	1	1	VMP1	A-PEP.SCGN/ADRA2C_50-59_vs_70-79
0.670088836	-1.151526091	0.75	0.8	1	DEPRECATED-ENSG00000135002	A-PEP.SCGN/ADRA2C_50-59_vs_70-79
0.670125944	-1.678071905	0.5	0.8	1	XKR9	A-PEP.SCGN/ADRA2C_50-59_vs_70-79
0.670131711	-0.330148602	0.25	0.2	1	TCF7	A-PEP.SCGN/ADRA2C_50-59_vs_70-79
0.670131711	-0.330148602	0.25	0.2	1	CFP	A-PEP.SCGN/ADRA2C_50-59_vs_70-79
0.67014076	-0.163498732	0.25	0.2	1	DTL	A-PEP.SCGN/ADRA2C_50-59_vs_70-79
0.670150424	-0.841570637	0.75	1	1	CHTF8	A-PEP.SCGN/ADRA2C_50-59_vs_70-79
0.670201423	-0.650057529	0.5	0.6	1	ZNF790	A-PEP.SCGN/ADRA2C_50-59_vs_70-79
0.670211597	-0.093109404	0.25	0.4	1	ATAD3C	A-PEP.SCGN/ADRA2C_50-59_vs_70-79
0.67023113	-1.063725598	0.75	0.8	1	ZNF585A	A-PEP.SCGN/ADRA2C_50-59_vs_70-79
0.67023132	-1.04037744	0.75	1	1	LIN7C	A-PEP.SCGN/ADRA2C_50-59_vs_70-79
0.670276728	-1.506440005	0.5	0.8	1	SARS1	A-PEP.SCGN/ADRA2C_50-59_vs_70-79
0.670303531	0.032421478	0.25	0.4	1	MEGF6	A-PEP.SCGN/ADRA2C_50-59_vs_70-79
0.670347335	-1.427153786	0.75	1	1	DNAJC14	A-PEP.SCGN/ADRA2C_50-59_vs_70-79
0.670400512	-1.813586876	0.75	1	1	KDM5B	A-PEP.SCGN/ADRA2C_50-59_vs_70-79
0.670420227	-1.386609091	1	1	1	PSMC1	A-PEP.SCGN/ADRA2C_50-59_vs_70-79
0.670424635	-0.954084165	0.75	0.8	1	FAM222B	A-PEP.SCGN/ADRA2C_50-59_vs_70-79
0.67045652	-1.118644496	0.75	1	1	ZNF785	A-PEP.SCGN/ADRA2C_50-59_vs_70-79
0.670462645	-1.736965594	0.25	0.8	1	RAD51AP1	A-PEP.SCGN/ADRA2C_50-59_vs_70-79
0.670508294	-1.461556876	0.75	1	1	VCL	A-PEP.SCGN/ADRA2C_50-59_vs_70-79
0.670595841	-1.479103829	0.75	1	1	MYBBP1A	A-PEP.SCGN/ADRA2C_50-59_vs_70-79
0.670625759	-0.615519968	1	1	1	SPARCL1	A-PEP.SCGN/ADRA2C_50-59_vs_70-79
0.670633359	-1.438884241	0.75	0.6	1	S100A3	A-PEP.SCGN/ADRA2C_50-59_vs_70-79
0.670689642	-1.173840677	0.75	1	1	BRAF	A-PEP.SCGN/ADRA2C_50-59_vs_70-79
0.670757114	-2.362570079	0.25	0.2	1	ST5	A-PEP.SCGN/ADRA2C_50-59_vs_70-79
0.670811161	-0.263034406	0.25	0.4	1	ANPEP	A-PEP.SCGN/ADRA2C_50-59_vs_70-79
0.670876117	-0.879705766	0.5	0.6	1	COL25A1	A-PEP.SCGN/ADRA2C_50-59_vs_70-79
0.671119944	-1.221583962	0.75	1	1	RALY	A-PEP.SCGN/ADRA2C_50-59_vs_70-79
0.671143041	-1.559427409	0.75	1	1	CCDC51	A-PEP.SCGN/ADRA2C_50-59_vs_70-79
0.671166722	-0.793549123	0.25	0.4	1	MGAM2	A-PEP.SCGN/ADRA2C_50-59_vs_70-79
0.671210065	-0.552541023	0.25	0.6	1	ZNF843	A-PEP.SCGN/ADRA2C_50-59_vs_70-79
0.671226289	-0.415037499	0.25	0.2	1	FGFRL1	A-PEP.SCGN/ADRA2C_50-59_vs_70-79
0.671258304	-1.312787441	0.5	1	1	CDT1	A-PEP.SCGN/ADRA2C_50-59_vs_70-79
0.671299583	-2.044854236	0.5	0.8	1	TGFA	A-PEP.SCGN/ADRA2C_50-59_vs_70-79
0.671299843	-2	0.75	0.8	1	HSD11B1L	A-PEP.SCGN/ADRA2C_50-59_vs_70-79
0.671340397	-1.621705852	1	1	1	CDKN2D	A-PEP.SCGN/ADRA2C_50-59_vs_70-79
0.671341634	-1.533336812	0.75	1	1	PARD6B	A-PEP.SCGN/ADRA2C_50-59_vs_70-79
0.671433993	-1.342136952	0.75	1	1	APOOL	A-PEP.SCGN/ADRA2C_50-59_vs_70-79
0.671572155	-1.00737953	0.75	1	1	CTDSP2	A-PEP.SCGN/ADRA2C_50-59_vs_70-79
0.671683414	-1.336880349	0.75	1	1	ARRB2	A-PEP.SCGN/ADRA2C_50-59_vs_70-79
0.671882547	-1.194647431	0.75	0.8	1	HACD1	A-PEP.SCGN/ADRA2C_50-59_vs_70-79
0.671972589	-0.678071905	0.25	0.4	1	LIN28B	A-PEP.SCGN/ADRA2C_50-59_vs_70-79
0.67197968	-1.747419952	0.75	1	1	ANKRD13C	A-PEP.SCGN/ADRA2C_50-59_vs_70-79
0.672000833	-0.888431771	0.75	0.8	1	SLC25A13	A-PEP.SCGN/ADRA2C_50-59_vs_70-79
0.672008987	-0.793549123	0.75	0.8	1	MARS2	A-PEP.SCGN/ADRA2C_50-59_vs_70-79
0.67206304	-0.911271081	0.75	0.8	1	EPC1	A-PEP.SCGN/ADRA2C_50-59_vs_70-79
0.672088301	-1.335184192	0.75	1	1	ETAA1	A-PEP.SCGN/ADRA2C_50-59_vs_70-79
0.672122758	-0.928209317	0.75	0.8	1	NUP205	A-PEP.SCGN/ADRA2C_50-59_vs_70-79
0.672130386	-1.238868095	0.75	1	1	CHPT1	A-PEP.SCGN/ADRA2C_50-59_vs_70-79
0.672152926	-0.678071905	0.75	1	1	NOVA1	A-PEP.SCGN/ADRA2C_50-59_vs_70-79
0.672155531	-1	0.5	0.2	1	NEURL1B	A-PEP.SCGN/ADRA2C_50-59_vs_70-79
0.672239873	-0.935869663	0.75	0.8	1	ADAMTSL2	A-PEP.SCGN/ADRA2C_50-59_vs_70-79
0.672321458	-0.163498732	0.25	0.2	1	BARHL1	A-PEP.SCGN/ADRA2C_50-59_vs_70-79
0.672321458	-0.163498732	0.25	0.2	1	CST1	A-PEP.SCGN/ADRA2C_50-59_vs_70-79
0.672321458	-0.163498732	0.25	0.2	1	IRAG1	A-PEP.SCGN/ADRA2C_50-59_vs_70-79
0.672372146	-1.744207007	0.75	1	1	SEMA4F	A-PEP.SCGN/ADRA2C_50-59_vs_70-79
0.672375123	-0.701155518	0.5	0.6	1	SMOC1	A-PEP.SCGN/ADRA2C_50-59_vs_70-79
0.672405818	-1.420769847	1	1	1	RNPS1	A-PEP.SCGN/ADRA2C_50-59_vs_70-79
0.67240595	-1.313184243	1	1	1	VPS35L	A-PEP.SCGN/ADRA2C_50-59_vs_70-79
0.672557466	-1.324063839	0.75	0.8	1	P2RX4	A-PEP.SCGN/ADRA2C_50-59_vs_70-79
0.672806125	-1.117183539	0.75	1	1	ZBTB20	A-PEP.SCGN/ADRA2C_50-59_vs_70-79
0.672812098	-1.472020169	1	1	1	CPEB3	A-PEP.SCGN/ADRA2C_50-59_vs_70-79
0.672829032	-1.328670885	0.75	1	1	NYAP2	A-PEP.SCGN/ADRA2C_50-59_vs_70-79
0.672837662	-0.922575028	0.75	0.8	1	FXN	A-PEP.SCGN/ADRA2C_50-59_vs_70-79
0.672842933	-0.277533976	0.5	0.8	1	ZNF892	A-PEP.SCGN/ADRA2C_50-59_vs_70-79
0.672848885	-1.276644837	0.75	1	1	SLC8A1	A-PEP.SCGN/ADRA2C_50-59_vs_70-79
0.672880174	-1.14870173	0.75	0.8	1	GINS3	A-PEP.SCGN/ADRA2C_50-59_vs_70-79
0.672930858	-1.359895945	0.75	0.8	1	MAGEE2	A-PEP.SCGN/ADRA2C_50-59_vs_70-79
0.672930868	-1.77677341	0.75	1	1	ZSWIM9	A-PEP.SCGN/ADRA2C_50-59_vs_70-79
0.672995439	-1.341036918	0.75	1	1	METTL2B	A-PEP.SCGN/ADRA2C_50-59_vs_70-79
0.673155412	-0.35614381	0.25	0.4	1	ZNF443	A-PEP.SCGN/ADRA2C_50-59_vs_70-79
0.673321049	-1.28748745	0.75	1	1	PER2	A-PEP.SCGN/ADRA2C_50-59_vs_70-79
0.67338689	-0.782408565	0.75	0.8	1	RWDD4	A-PEP.SCGN/ADRA2C_50-59_vs_70-79
0.673549148	-0.746243408	0.75	0.8	1	ZNF699	A-PEP.SCGN/ADRA2C_50-59_vs_70-79
0.673558413	-0.857777927	0.75	1	1	NOL9	A-PEP.SCGN/ADRA2C_50-59_vs_70-79
0.673575809	-1.145850866	0.75	1	1	SH2D3C	A-PEP.SCGN/ADRA2C_50-59_vs_70-79
0.673634057	-0.961005868	0.75	0.8	1	MCF2	A-PEP.SCGN/ADRA2C_50-59_vs_70-79
0.673635134	-0.388565288	0.5	0.6	1	CRYBA4	A-PEP.SCGN/ADRA2C_50-59_vs_70-79
0.673807382	-1.193569586	0.75	1	1	CNTN6	A-PEP.SCGN/ADRA2C_50-59_vs_70-79
0.673848905	-1.065095028	0.75	1	1	ZNF81	A-PEP.SCGN/ADRA2C_50-59_vs_70-79
0.673872854	-1.548512271	0.75	1	1	CHORDC1	A-PEP.SCGN/ADRA2C_50-59_vs_70-79
0.673955451	-1.644124573	0.75	1	1	SLC39A11	A-PEP.SCGN/ADRA2C_50-59_vs_70-79
0.673970933	-0.526068812	0.25	0.2	1	ANXA9	A-PEP.SCGN/ADRA2C_50-59_vs_70-79
0.673970933	-0.526068812	0.25	0.2	1	FLG	A-PEP.SCGN/ADRA2C_50-59_vs_70-79
0.673970933	-0.526068812	0.25	0.2	1	MUC3A	A-PEP.SCGN/ADRA2C_50-59_vs_70-79
0.673970933	-0.526068812	0.25	0.2	1	KEL	A-PEP.SCGN/ADRA2C_50-59_vs_70-79
0.673970933	-0.526068812	0.25	0.2	1	HHEX	A-PEP.SCGN/ADRA2C_50-59_vs_70-79
0.673970933	-0.526068812	0.25	0.2	1	USP50	A-PEP.SCGN/ADRA2C_50-59_vs_70-79
0.673970933	-0.526068812	0.25	0.2	1	ADAMTS7	A-PEP.SCGN/ADRA2C_50-59_vs_70-79
0.673970933	-0.526068812	0.25	0.2	1	ABCG5	A-PEP.SCGN/ADRA2C_50-59_vs_70-79
0.67401218	-1.597281415	1	1	1	ATP6V1G1	A-PEP.SCGN/ADRA2C_50-59_vs_70-79
0.674055204	-1.085247287	0.75	0.6	1	FUT10	A-PEP.SCGN/ADRA2C_50-59_vs_70-79
0.674168309	-1.347923303	0.75	1	1	TSGA10	A-PEP.SCGN/ADRA2C_50-59_vs_70-79
0.674183953	-1.189785424	0.75	0.8	1	LHFPL6	A-PEP.SCGN/ADRA2C_50-59_vs_70-79
0.674375678	-1.410591594	0.75	1	1	CEP57	A-PEP.SCGN/ADRA2C_50-59_vs_70-79
0.674393992	-0.065095028	0.25	0.6	1	TACR1	A-PEP.SCGN/ADRA2C_50-59_vs_70-79
0.67457743	-1.318529518	0.75	0.8	1	ZFP1	A-PEP.SCGN/ADRA2C_50-59_vs_70-79
0.674578745	-1.829315485	0.75	0.8	1	TRIM21	A-PEP.SCGN/ADRA2C_50-59_vs_70-79
0.674584986	-1.102569734	0.75	1	1	DUSP10	A-PEP.SCGN/ADRA2C_50-59_vs_70-79
0.674611158	-2.159198595	0.5	0.8	1	SLC11A1	A-PEP.SCGN/ADRA2C_50-59_vs_70-79
0.674755377	-1.574236094	0.75	1	1	MOB3A	A-PEP.SCGN/ADRA2C_50-59_vs_70-79
0.674850294	-0.752072487	0.5	0.8	1	PLAG1	A-PEP.SCGN/ADRA2C_50-59_vs_70-79
0.674869724	-0.415037499	0.5	0.6	1	GSDMC	A-PEP.SCGN/ADRA2C_50-59_vs_70-79
0.674964061	-1.525060287	0.75	0.8	1	CREBZF	A-PEP.SCGN/ADRA2C_50-59_vs_70-79
0.675119009	-0.595609745	0.75	0.8	1	P2RX2	A-PEP.SCGN/ADRA2C_50-59_vs_70-79
0.675127132	-1.196538994	0.75	0.8	1	RDH10	A-PEP.SCGN/ADRA2C_50-59_vs_70-79
0.675193094	-2.632268215	0	0.4	1	AC090360.1	A-PEP.SCGN/ADRA2C_50-59_vs_70-79
0.675199896	-1.408197754	0.75	1	1	RANBP10	A-PEP.SCGN/ADRA2C_50-59_vs_70-79
0.675208143	-1.342446095	1	1	1	HCN1	A-PEP.SCGN/ADRA2C_50-59_vs_70-79
0.675210967	-0.756074417	0.5	0.4	1	KCNN4	A-PEP.SCGN/ADRA2C_50-59_vs_70-79
0.675227528	-1.641297738	0.75	1	1	ENSA	A-PEP.SCGN/ADRA2C_50-59_vs_70-79
0.675252994	-1.581395886	0.75	1	1	KATNA1	A-PEP.SCGN/ADRA2C_50-59_vs_70-79
0.675266988	-1.594634763	1	1	1	MPRIP	A-PEP.SCGN/ADRA2C_50-59_vs_70-79
0.67533241	-1.616431011	0.5	0.8	1	RUSF1	A-PEP.SCGN/ADRA2C_50-59_vs_70-79
0.675358617	-0.499411057	0.5	0.8	1	PTGR3	A-PEP.SCGN/ADRA2C_50-59_vs_70-79
0.675420596	-0.291048782	0.5	0.6	1	ITIH5	A-PEP.SCGN/ADRA2C_50-59_vs_70-79
0.675435467	-1.093109404	0.75	1	1	SMG1	A-PEP.SCGN/ADRA2C_50-59_vs_70-79
0.675444968	-1.673920262	0.75	1	1	NCKAP5L	A-PEP.SCGN/ADRA2C_50-59_vs_70-79
0.675472375	-1.693501946	1	1	1	FAM193B	A-PEP.SCGN/ADRA2C_50-59_vs_70-79
0.675562876	-1.291416207	0.75	1	1	DENND1A	A-PEP.SCGN/ADRA2C_50-59_vs_70-79
0.675579524	-1.664651389	0.75	1	1	RBM7	A-PEP.SCGN/ADRA2C_50-59_vs_70-79
0.675783061	-1.467963012	1	1	1	KIF5C	A-PEP.SCGN/ADRA2C_50-59_vs_70-79
0.675805378	-1.72537762	0.5	0.8	1	AARD	A-PEP.SCGN/ADRA2C_50-59_vs_70-79
0.675809258	-3.236067358	0.5	0.4	1	H1F0	A-PEP.SCGN/ADRA2C_50-59_vs_70-79
0.675856552	-0.061400545	0.5	0.8	1	CHRAC1	A-PEP.SCGN/ADRA2C_50-59_vs_70-79
0.675907738	-0.485426827	0.25	0.4	1	PTTG1	A-PEP.SCGN/ADRA2C_50-59_vs_70-79
0.675926426	-1.119830436	1	1	1	ANKRD29	A-PEP.SCGN/ADRA2C_50-59_vs_70-79
0.675928558	-0.610957709	0.5	0.6	1	TRMT13	A-PEP.SCGN/ADRA2C_50-59_vs_70-79
0.675951493	-1.425207132	0.75	1	1	CDK14	A-PEP.SCGN/ADRA2C_50-59_vs_70-79
0.675979284	-1.343924146	1	1	1	BEX5	A-PEP.SCGN/ADRA2C_50-59_vs_70-79
0.675993421	-1.631013858	1	1	1	BCAP31	A-PEP.SCGN/ADRA2C_50-59_vs_70-79
0.67603104	-1.397963986	0.5	1	1	RBM43	A-PEP.SCGN/ADRA2C_50-59_vs_70-79
0.676038061	-1.49088814	1	1	1	RIOK3	A-PEP.SCGN/ADRA2C_50-59_vs_70-79
0.676045352	-1.239299757	0.75	1	1	METTL22	A-PEP.SCGN/ADRA2C_50-59_vs_70-79
0.676101997	-1.888431771	0.75	1	1	CCDC110	A-PEP.SCGN/ADRA2C_50-59_vs_70-79
0.676105566	-1.861293729	0.75	1	1	MESD	A-PEP.SCGN/ADRA2C_50-59_vs_70-79
0.676146794	-1.749063737	0.75	0.8	1	B3GALT4	A-PEP.SCGN/ADRA2C_50-59_vs_70-79
0.67627697	-0.512061954	0.5	0.6	1	ARHGAP11A	A-PEP.SCGN/ADRA2C_50-59_vs_70-79
0.676395971	-1.040641984	0.5	1	1	SLC27A3	A-PEP.SCGN/ADRA2C_50-59_vs_70-79
0.676445457	-0.147557188	0.75	0.8	1	ZBTB26	A-PEP.SCGN/ADRA2C_50-59_vs_70-79
0.676518848	-1.86679128	0.75	1	1	DEPRECATED-ENSG00000265241	A-PEP.SCGN/ADRA2C_50-59_vs_70-79
0.676523778	-1.527737632	0.75	0.8	1	ERN1	A-PEP.SCGN/ADRA2C_50-59_vs_70-79
0.676667566	-0.678071905	0.25	0.6	1	CA7	A-PEP.SCGN/ADRA2C_50-59_vs_70-79
0.676847988	-2.394278939	0.25	0.2	1	HSPA14.1	A-PEP.SCGN/ADRA2C_50-59_vs_70-79
0.677051606	-1.296765263	0.75	1	1	QRICH1	A-PEP.SCGN/ADRA2C_50-59_vs_70-79
0.677127604	-0.882430404	0.75	0.8	1	PRDM5	A-PEP.SCGN/ADRA2C_50-59_vs_70-79
0.677137662	-1.46443332	0.75	0.8	1	TAF8	A-PEP.SCGN/ADRA2C_50-59_vs_70-79
0.677148424	-2.608809243	0.5	0.4	1	TWISTNB	A-PEP.SCGN/ADRA2C_50-59_vs_70-79
0.677194397	-1.319050893	0.75	1	1	AHDC1	A-PEP.SCGN/ADRA2C_50-59_vs_70-79
0.677212832	-1.666756592	0.75	0.6	1	FGF10	A-PEP.SCGN/ADRA2C_50-59_vs_70-79
0.677327139	-1.346090146	0.75	1	1	PHOSPHO2	A-PEP.SCGN/ADRA2C_50-59_vs_70-79
0.67743215	-1.475170658	0.75	1	1	CRIPT	A-PEP.SCGN/ADRA2C_50-59_vs_70-79
0.677468336	-0.714597781	0.5	0.8	1	FOXN2	A-PEP.SCGN/ADRA2C_50-59_vs_70-79
0.677469777	-1.015844278	0.5	0.8	1	ENSG00000239521	A-PEP.SCGN/ADRA2C_50-59_vs_70-79
0.677503398	-0.840343334	0.5	0.6	1	CBLN2	A-PEP.SCGN/ADRA2C_50-59_vs_70-79
0.677558429	-1.665132849	0.75	0.8	1	F2RL2	A-PEP.SCGN/ADRA2C_50-59_vs_70-79
0.677566645	-1.465010991	0.75	1	1	NCK1	A-PEP.SCGN/ADRA2C_50-59_vs_70-79
0.677644354	-1.538668848	0.75	1	1	SMC2	A-PEP.SCGN/ADRA2C_50-59_vs_70-79
0.677663016	-1.223506042	0.75	1	1	RBFA	A-PEP.SCGN/ADRA2C_50-59_vs_70-79
0.677733867	-0.868255746	0.75	0.8	1	OTUD4	A-PEP.SCGN/ADRA2C_50-59_vs_70-79
0.677742236	-0.434800754	0.75	0.8	1	ZNF460	A-PEP.SCGN/ADRA2C_50-59_vs_70-79
0.677803415	-1.592342031	1	1	1	FKBP8	A-PEP.SCGN/ADRA2C_50-59_vs_70-79
0.677828282	-0.588804567	0.75	0.8	1	FBXO8	A-PEP.SCGN/ADRA2C_50-59_vs_70-79
0.677991994	-1.424864103	0.75	1	1	RNF167	A-PEP.SCGN/ADRA2C_50-59_vs_70-79
0.678052182	-0.847996907	0	0.4	1	HAPLN2	A-PEP.SCGN/ADRA2C_50-59_vs_70-79
0.678089719	-2	0.75	0.8	1	CLDN9	A-PEP.SCGN/ADRA2C_50-59_vs_70-79
0.678147119	-0.455679484	0.5	0.4	1	RNF182	A-PEP.SCGN/ADRA2C_50-59_vs_70-79
0.678174443	-1.488144358	0.5	0.8	1	EPRS1	A-PEP.SCGN/ADRA2C_50-59_vs_70-79
0.678209881	-1.262682056	1	1	1	AGTPBP1	A-PEP.SCGN/ADRA2C_50-59_vs_70-79
0.678348442	0.321928095	0.25	0.6	1	GOLGA8R	A-PEP.SCGN/ADRA2C_50-59_vs_70-79
0.67852266	-1.58262512	0.75	1	1	SUSD1	A-PEP.SCGN/ADRA2C_50-59_vs_70-79
0.678537805	-1.365085677	0.75	1	1	DNAJC16	A-PEP.SCGN/ADRA2C_50-59_vs_70-79
0.678630269	-0.958179824	0.75	0.8	1	ZNF69	A-PEP.SCGN/ADRA2C_50-59_vs_70-79
0.678631022	-1.538388168	0.75	1	1	MEGF8	A-PEP.SCGN/ADRA2C_50-59_vs_70-79
0.678639767	-1.672304962	0.75	1	1	DEPRECATED-ENSG00000161547	A-PEP.SCGN/ADRA2C_50-59_vs_70-79
0.678645997	-1.287281952	0.75	1	1	PC	A-PEP.SCGN/ADRA2C_50-59_vs_70-79
0.678679801	-1.285230152	0.75	1	1	UNC80	A-PEP.SCGN/ADRA2C_50-59_vs_70-79
0.678733129	-1.809715911	0.75	1	1	SRSF9	A-PEP.SCGN/ADRA2C_50-59_vs_70-79
0.678767188	-1.592342031	0.75	1	1	SRPRB	A-PEP.SCGN/ADRA2C_50-59_vs_70-79
0.678771648	-0.485426827	0	0.4	1	MARVELD2	A-PEP.SCGN/ADRA2C_50-59_vs_70-79
0.678771648	-0.485426827	0	0.4	1	RGPD4	A-PEP.SCGN/ADRA2C_50-59_vs_70-79
0.678771648	-0.485426827	0	0.4	1	SI	A-PEP.SCGN/ADRA2C_50-59_vs_70-79
0.678771648	-0.485426827	0	0.4	1	NLRP11	A-PEP.SCGN/ADRA2C_50-59_vs_70-79
0.678771648	-0.485426827	0	0.4	1	DDC	A-PEP.SCGN/ADRA2C_50-59_vs_70-79
0.678771648	-0.485426827	0	0.4	1	IL23A	A-PEP.SCGN/ADRA2C_50-59_vs_70-79
0.678771648	-0.485426827	0	0.4	1	SLC6A4	A-PEP.SCGN/ADRA2C_50-59_vs_70-79
0.678771648	-0.485426827	0	0.4	1	IZUMO1	A-PEP.SCGN/ADRA2C_50-59_vs_70-79
0.678771648	-0.485426827	0	0.4	1	CCDC116	A-PEP.SCGN/ADRA2C_50-59_vs_70-79
0.678771648	-0.485426827	0	0.4	1	LHX9	A-PEP.SCGN/ADRA2C_50-59_vs_70-79
0.678771648	-0.485426827	0	0.4	1	DEFB131A	A-PEP.SCGN/ADRA2C_50-59_vs_70-79
0.678771648	-0.485426827	0	0.4	1	RFPL4B	A-PEP.SCGN/ADRA2C_50-59_vs_70-79
0.678771648	-0.485426827	0	0.4	1	TEX19	A-PEP.SCGN/ADRA2C_50-59_vs_70-79
0.678771648	-0.485426827	0	0.4	1	DEFB128	A-PEP.SCGN/ADRA2C_50-59_vs_70-79
0.678771648	-0.485426827	0	0.4	1	DEPRECATED-ENSG00000284873	A-PEP.SCGN/ADRA2C_50-59_vs_70-79
0.678782652	-1.312787441	1	0.8	1	CCDC50	A-PEP.SCGN/ADRA2C_50-59_vs_70-79
0.678818097	-0.552541023	0.25	0.4	1	IRX3	A-PEP.SCGN/ADRA2C_50-59_vs_70-79
0.678871225	-1.144389909	0.75	0.8	1	C1orf198	A-PEP.SCGN/ADRA2C_50-59_vs_70-79
0.678905594	-1.678071905	0.25	0.8	1	ZNF613	A-PEP.SCGN/ADRA2C_50-59_vs_70-79
0.678920661	-1.776925292	0.75	1	1	TMEM203	A-PEP.SCGN/ADRA2C_50-59_vs_70-79
0.678928277	-0.294743266	0.5	0.4	1	WEE1	A-PEP.SCGN/ADRA2C_50-59_vs_70-79
0.67893917	-0.306103128	0.5	0.6	1	ETNK2	A-PEP.SCGN/ADRA2C_50-59_vs_70-79
0.678990778	-0.607682577	0.75	1	1	RMND5A	A-PEP.SCGN/ADRA2C_50-59_vs_70-79
0.679031045	-1.234465254	0.75	0.8	1	PRMT8	A-PEP.SCGN/ADRA2C_50-59_vs_70-79
0.679216365	-1.512061954	0.75	0.8	1	FGFBP3	A-PEP.SCGN/ADRA2C_50-59_vs_70-79
0.679225861	-2.156119202	0.75	0.8	1	FAM89A	A-PEP.SCGN/ADRA2C_50-59_vs_70-79
0.679226901	-0.678071905	0.5	0.4	1	CERKL	A-PEP.SCGN/ADRA2C_50-59_vs_70-79
0.679266329	-1.865117176	1	0.8	1	SFXN3	A-PEP.SCGN/ADRA2C_50-59_vs_70-79
0.679277062	-1.536485428	0.75	1	1	PIGV	A-PEP.SCGN/ADRA2C_50-59_vs_70-79
0.679470911	-1.28286157	1	1	1	BSN	A-PEP.SCGN/ADRA2C_50-59_vs_70-79
0.679533951	-1.734214983	0.75	1	1	GON7	A-PEP.SCGN/ADRA2C_50-59_vs_70-79
0.679554286	-1.521036081	1	1	1	LSM4	A-PEP.SCGN/ADRA2C_50-59_vs_70-79
0.679574228	-1.604071324	0.75	1	1	SMC4	A-PEP.SCGN/ADRA2C_50-59_vs_70-79
0.679596032	-1.893577941	0.75	1	1	ZNF766	A-PEP.SCGN/ADRA2C_50-59_vs_70-79
0.679623466	-0.35614381	0.5	0.6	1	RASL12	A-PEP.SCGN/ADRA2C_50-59_vs_70-79
0.679643411	-0.070389328	0.5	0.8	1	EDN2	A-PEP.SCGN/ADRA2C_50-59_vs_70-79
0.679727323	-1.608809243	0.75	1	1	TOPBP1	A-PEP.SCGN/ADRA2C_50-59_vs_70-79
0.679764126	-1.202913413	0.75	1	1	DEPRECATED-ENSG00000068305	A-PEP.SCGN/ADRA2C_50-59_vs_70-79
0.679825879	-1.389667844	0.75	1	1	MYO18A	A-PEP.SCGN/ADRA2C_50-59_vs_70-79
0.679834412	-1.171611378	0.75	0.8	1	LMCD1	A-PEP.SCGN/ADRA2C_50-59_vs_70-79
0.679841149	-1.909397451	0.5	0.8	1	ZNF420	A-PEP.SCGN/ADRA2C_50-59_vs_70-79
0.679861703	-1.374679762	0.75	0.8	1	COL6A3	A-PEP.SCGN/ADRA2C_50-59_vs_70-79
0.679868725	-1.388565288	0.75	0.6	1	GLIPR1L2	A-PEP.SCGN/ADRA2C_50-59_vs_70-79
0.679917095	-1	0.75	0.8	1	PSTPIP1	A-PEP.SCGN/ADRA2C_50-59_vs_70-79
0.679975899	-1.125530882	0.75	0.8	1	AIF1L	A-PEP.SCGN/ADRA2C_50-59_vs_70-79
0.680027527	-1.564373919	0.75	1	1	MGRN1	A-PEP.SCGN/ADRA2C_50-59_vs_70-79
0.680030256	-1.198965991	0.75	1	1	WDFY3	A-PEP.SCGN/ADRA2C_50-59_vs_70-79
0.680041688	-1.538563245	1	1	1	EIF4H	A-PEP.SCGN/ADRA2C_50-59_vs_70-79
0.680062796	-1.08305574	0.75	1	1	DOK3	A-PEP.SCGN/ADRA2C_50-59_vs_70-79
0.68011356	-1.230297619	0.75	0.8	1	DIS3L2	A-PEP.SCGN/ADRA2C_50-59_vs_70-79
0.68015769	-0.992582528	0.75	1	1	ERMARD	A-PEP.SCGN/ADRA2C_50-59_vs_70-79
0.680176868	-1.40053793	0.75	0.8	1	CCDC39	A-PEP.SCGN/ADRA2C_50-59_vs_70-79
0.680197224	-2.263034406	0	0.8	1	RIIAD1	A-PEP.SCGN/ADRA2C_50-59_vs_70-79
0.680220799	-0.192645078	0.25	0.6	1	IRAK1BP1	A-PEP.SCGN/ADRA2C_50-59_vs_70-79
0.680234961	-1.100304906	0.75	0.8	1	WTIP	A-PEP.SCGN/ADRA2C_50-59_vs_70-79
0.680243181	-1.243271151	0.75	1	1	TMEM65	A-PEP.SCGN/ADRA2C_50-59_vs_70-79
0.680277475	-1.096215315	0.75	0.8	1	ZNF641	A-PEP.SCGN/ADRA2C_50-59_vs_70-79
0.68028514	-0.517399217	0.75	1	1	NFIB	A-PEP.SCGN/ADRA2C_50-59_vs_70-79
0.680296584	-0.678071905	0	0.2	1	HRNR	A-PEP.SCGN/ADRA2C_50-59_vs_70-79
0.680296584	-0.678071905	0	0.2	1	LHX4	A-PEP.SCGN/ADRA2C_50-59_vs_70-79
0.680296584	-0.678071905	0	0.2	1	ADGRF3	A-PEP.SCGN/ADRA2C_50-59_vs_70-79
0.680296584	-0.678071905	0	0.2	1	DCAF4L1	A-PEP.SCGN/ADRA2C_50-59_vs_70-79
0.680296584	-0.678071905	0	0.2	1	CXCL13	A-PEP.SCGN/ADRA2C_50-59_vs_70-79
0.680296584	-0.678071905	0	0.2	1	DKK2	A-PEP.SCGN/ADRA2C_50-59_vs_70-79
0.680296584	-0.678071905	0	0.2	1	GABRP	A-PEP.SCGN/ADRA2C_50-59_vs_70-79
0.680296584	-0.678071905	0	0.2	1	HIST1H2BN	A-PEP.SCGN/ADRA2C_50-59_vs_70-79
0.680296584	-0.678071905	0	0.2	1	COL9A1	A-PEP.SCGN/ADRA2C_50-59_vs_70-79
0.680296584	-0.678071905	0	0.2	1	PRDM1	A-PEP.SCGN/ADRA2C_50-59_vs_70-79
0.680296584	-0.678071905	0	0.2	1	C9orf50	A-PEP.SCGN/ADRA2C_50-59_vs_70-79
0.680296584	-0.678071905	0	0.2	1	OIT3	A-PEP.SCGN/ADRA2C_50-59_vs_70-79
0.680296584	-0.678071905	0	0.2	1	CFAP58	A-PEP.SCGN/ADRA2C_50-59_vs_70-79
0.680296584	-0.678071905	0	0.2	1	CCDC81	A-PEP.SCGN/ADRA2C_50-59_vs_70-79
0.680296584	-0.678071905	0	0.2	1	CIT	A-PEP.SCGN/ADRA2C_50-59_vs_70-79
0.680296584	-0.678071905	0	0.2	1	ABCC6	A-PEP.SCGN/ADRA2C_50-59_vs_70-79
0.680296584	-0.678071905	0	0.2	1	P2RX1	A-PEP.SCGN/ADRA2C_50-59_vs_70-79
0.680296584	-0.678071905	0	0.2	1	AC233723.1	A-PEP.SCGN/ADRA2C_50-59_vs_70-79
0.680296584	-0.678071905	0	0.2	1	CD226	A-PEP.SCGN/ADRA2C_50-59_vs_70-79
0.680296584	-0.678071905	0	0.2	1	EDA2R	A-PEP.SCGN/ADRA2C_50-59_vs_70-79
0.680296584	-0.678071905	0	0.2	1	NXF5	A-PEP.SCGN/ADRA2C_50-59_vs_70-79
0.680296584	-0.678071905	0	0.2	1	MASP2	A-PEP.SCGN/ADRA2C_50-59_vs_70-79
0.680296584	-0.678071905	0	0.2	1	COX7B2	A-PEP.SCGN/ADRA2C_50-59_vs_70-79
0.680296584	-0.678071905	0	0.2	1	ZC3H12D	A-PEP.SCGN/ADRA2C_50-59_vs_70-79
0.680296584	-0.678071905	0	0.2	1	TMEM196	A-PEP.SCGN/ADRA2C_50-59_vs_70-79
0.680296584	-0.678071905	0	0.2	1	SNX22	A-PEP.SCGN/ADRA2C_50-59_vs_70-79
0.680296584	-0.678071905	0	0.2	1	EFCAB8	A-PEP.SCGN/ADRA2C_50-59_vs_70-79
0.680296584	-0.678071905	0	0.2	1	AC253572.1	A-PEP.SCGN/ADRA2C_50-59_vs_70-79
0.680296584	-0.678071905	0	0.2	1	FAM72D	A-PEP.SCGN/ADRA2C_50-59_vs_70-79
0.680296584	-0.678071905	0	0.2	1	GK3P	A-PEP.SCGN/ADRA2C_50-59_vs_70-79
0.680296584	-0.678071905	0	0.2	1	IYD	A-PEP.SCGN/ADRA2C_50-59_vs_70-79
0.680296584	-0.678071905	0	0.2	1	FAM237B	A-PEP.SCGN/ADRA2C_50-59_vs_70-79
0.680296584	-0.678071905	0	0.2	1	FAM221B	A-PEP.SCGN/ADRA2C_50-59_vs_70-79
0.680296584	-0.678071905	0	0.2	1	TOR4A	A-PEP.SCGN/ADRA2C_50-59_vs_70-79
0.680296584	-0.678071905	0	0.2	1	IFIT1B	A-PEP.SCGN/ADRA2C_50-59_vs_70-79
0.680296584	-0.678071905	0	0.2	1	UTF1	A-PEP.SCGN/ADRA2C_50-59_vs_70-79
0.680296584	-0.678071905	0	0.2	1	TSPAN32	A-PEP.SCGN/ADRA2C_50-59_vs_70-79
0.680296584	-0.678071905	0	0.2	1	OR4D9	A-PEP.SCGN/ADRA2C_50-59_vs_70-79
0.680296584	-0.678071905	0	0.2	1	CEBPE	A-PEP.SCGN/ADRA2C_50-59_vs_70-79
0.680296584	-0.678071905	0	0.2	1	SEPTIN12	A-PEP.SCGN/ADRA2C_50-59_vs_70-79
0.680296584	-0.678071905	0	0.2	1	SLC4A1	A-PEP.SCGN/ADRA2C_50-59_vs_70-79
0.680296584	-0.678071905	0	0.2	1	ITGB1BP2	A-PEP.SCGN/ADRA2C_50-59_vs_70-79
0.680296584	-0.678071905	0	0.2	1	AIPL1	A-PEP.SCGN/ADRA2C_50-59_vs_70-79
0.680296584	-0.678071905	0	0.2	1	OR52A5	A-PEP.SCGN/ADRA2C_50-59_vs_70-79
0.680296584	-0.678071905	0	0.2	1	ELF5	A-PEP.SCGN/ADRA2C_50-59_vs_70-79
0.680296584	-0.678071905	0	0.2	1	IFNG	A-PEP.SCGN/ADRA2C_50-59_vs_70-79
0.680296584	-0.678071905	0	0.2	1	OR9G4	A-PEP.SCGN/ADRA2C_50-59_vs_70-79
0.680296584	-0.678071905	0	0.2	1	ANP32D	A-PEP.SCGN/ADRA2C_50-59_vs_70-79
0.680296584	-0.678071905	0	0.2	1	FRG2C	A-PEP.SCGN/ADRA2C_50-59_vs_70-79
0.680296584	-0.678071905	0	0.2	1	OR56A4	A-PEP.SCGN/ADRA2C_50-59_vs_70-79
0.680296584	-0.678071905	0	0.2	1	OR2T1	A-PEP.SCGN/ADRA2C_50-59_vs_70-79
0.680296584	-0.678071905	0	0.2	1	OR10H2	A-PEP.SCGN/ADRA2C_50-59_vs_70-79
0.680296584	-0.678071905	0	0.2	1	REG3A	A-PEP.SCGN/ADRA2C_50-59_vs_70-79
0.680296584	-0.678071905	0	0.2	1	OR1A2	A-PEP.SCGN/ADRA2C_50-59_vs_70-79
0.680296584	-0.678071905	0	0.2	1	LCE2C	A-PEP.SCGN/ADRA2C_50-59_vs_70-79
0.680296584	-0.678071905	0	0.2	1	KRTAP16-1	A-PEP.SCGN/ADRA2C_50-59_vs_70-79
0.680296584	-0.678071905	0	0.2	1	AP000812.4	A-PEP.SCGN/ADRA2C_50-59_vs_70-79
0.680296584	-0.678071905	0	0.2	1	FOXD4L6	A-PEP.SCGN/ADRA2C_50-59_vs_70-79
0.680296584	-0.678071905	0	0.2	1	DEPRECATED-ENSG00000177186	A-PEP.SCGN/ADRA2C_50-59_vs_70-79
0.680296584	-0.678071905	0	0.2	1	ENSG00000135502	A-PEP.SCGN/ADRA2C_50-59_vs_70-79
0.680296584	-0.678071905	0	0.2	1	CT47B1	A-PEP.SCGN/ADRA2C_50-59_vs_70-79
0.680336306	-1.969303203	0.75	1	1	DHRS2	A-PEP.SCGN/ADRA2C_50-59_vs_70-79
0.680486562	-1.163498732	0.75	0.8	1	EVC	A-PEP.SCGN/ADRA2C_50-59_vs_70-79
0.680524737	-1.445592077	0.75	1	1	TSC22D1	A-PEP.SCGN/ADRA2C_50-59_vs_70-79
0.680661018	-1.154594374	0.75	1	1	NDUFB3	A-PEP.SCGN/ADRA2C_50-59_vs_70-79
0.680735763	-0.893460939	0.75	0.8	1	SH3RF1	A-PEP.SCGN/ADRA2C_50-59_vs_70-79
0.680755653	-2.272079545	0.75	0.8	1	OPRD1	A-PEP.SCGN/ADRA2C_50-59_vs_70-79
0.680764589	-1.61173506	1	1	1	TRAPPC5	A-PEP.SCGN/ADRA2C_50-59_vs_70-79
0.6808297	-1.438678568	1	1	1	DCAKD	A-PEP.SCGN/ADRA2C_50-59_vs_70-79
0.680831643	-2	0.25	0.4	1	KIAA1211L	A-PEP.SCGN/ADRA2C_50-59_vs_70-79
0.680946154	-1.054220391	0.75	0.8	1	RAB3IL1	A-PEP.SCGN/ADRA2C_50-59_vs_70-79
0.680959143	-2.418829078	0.5	0.8	1	SYCE1	A-PEP.SCGN/ADRA2C_50-59_vs_70-79
0.680971583	-0.77118131	0.75	0.8	1	ABCB10	A-PEP.SCGN/ADRA2C_50-59_vs_70-79
0.68098797	-1.116514009	0.75	1	1	DNTTIP2	A-PEP.SCGN/ADRA2C_50-59_vs_70-79
0.681008679	-1.325382783	0.75	1	1	NARF	A-PEP.SCGN/ADRA2C_50-59_vs_70-79
0.681042242	-2.19592021	0.5	0.8	1	G0S2	A-PEP.SCGN/ADRA2C_50-59_vs_70-79
0.681135669	-1.71799809	1	1	1	ARRDC1	A-PEP.SCGN/ADRA2C_50-59_vs_70-79
0.681187611	-0.192645078	0.5	0.6	1	SPEF1	A-PEP.SCGN/ADRA2C_50-59_vs_70-79
0.681327459	-1.084064265	0.75	0.8	1	CRTC3	A-PEP.SCGN/ADRA2C_50-59_vs_70-79
0.681336482	-1.295303209	0.75	1	1	TAF7	A-PEP.SCGN/ADRA2C_50-59_vs_70-79
0.681342398	-1.588434693	0.75	1	1	CEP164	A-PEP.SCGN/ADRA2C_50-59_vs_70-79
0.681370214	-1.686064696	0.75	1	1	DUSP14	A-PEP.SCGN/ADRA2C_50-59_vs_70-79
0.681437596	-0.415037499	0.5	0.6	1	CFAP45	A-PEP.SCGN/ADRA2C_50-59_vs_70-79
0.68146833	-1.09173213	0.75	1	1	KDM3B	A-PEP.SCGN/ADRA2C_50-59_vs_70-79
0.681529403	-1.088704225	0.75	1	1	BAZ1B	A-PEP.SCGN/ADRA2C_50-59_vs_70-79
0.681564945	-1.484759685	1	1	1	GMFB	A-PEP.SCGN/ADRA2C_50-59_vs_70-79
0.681586744	-1.509194993	0.5	0.8	1	TAFAZZIN	A-PEP.SCGN/ADRA2C_50-59_vs_70-79
0.681591831	-0.610957709	0.75	1	1	MID2	A-PEP.SCGN/ADRA2C_50-59_vs_70-79
0.681624669	-0.455679484	0.5	0.6	1	RSPH9	A-PEP.SCGN/ADRA2C_50-59_vs_70-79
0.681671393	-1.77118131	0.75	0.6	1	AURKA	A-PEP.SCGN/ADRA2C_50-59_vs_70-79
0.681745771	-0.455679484	0.5	0.6	1	CA13	A-PEP.SCGN/ADRA2C_50-59_vs_70-79
0.681762512	-1.476761966	1	1	1	EIF3M	A-PEP.SCGN/ADRA2C_50-59_vs_70-79
0.681772898	-1.773130751	1	1	1	FBXO44	A-PEP.SCGN/ADRA2C_50-59_vs_70-79
0.681822913	-1.427263802	0.75	1	1	SGO2	A-PEP.SCGN/ADRA2C_50-59_vs_70-79
0.681865192	-0.910018633	0.75	0.8	1	ZNF181	A-PEP.SCGN/ADRA2C_50-59_vs_70-79
0.68191407	-1.642843417	0.75	1	1	NAT14	A-PEP.SCGN/ADRA2C_50-59_vs_70-79
0.682028099	-1.254421276	0.75	0.8	1	KLKB1	A-PEP.SCGN/ADRA2C_50-59_vs_70-79
0.682038918	-1.470368869	0.75	1	1	GOLGA7B	A-PEP.SCGN/ADRA2C_50-59_vs_70-79
0.682045457	-1.3205199	0.75	0.8	1	SLC4A7	A-PEP.SCGN/ADRA2C_50-59_vs_70-79
0.68209291	-0.218640286	0.5	0.6	1	DEPRECATED-ENSG00000175787	A-PEP.SCGN/ADRA2C_50-59_vs_70-79
0.682137455	-1.434170814	1	1	1	HSPA8	A-PEP.SCGN/ADRA2C_50-59_vs_70-79
0.682141527	-1	0.5	0.6	1	SYCP2	A-PEP.SCGN/ADRA2C_50-59_vs_70-79
0.682172938	-1.131789873	0.5	0.8	1	ARSF	A-PEP.SCGN/ADRA2C_50-59_vs_70-79
0.682184116	-1.154220919	0.75	0.8	1	WTAP	A-PEP.SCGN/ADRA2C_50-59_vs_70-79
0.682248244	-1.189033824	0.75	0.8	1	PPIH	A-PEP.SCGN/ADRA2C_50-59_vs_70-79
0.682330722	-1.125530882	0.75	0.8	1	FBXO4	A-PEP.SCGN/ADRA2C_50-59_vs_70-79
0.682398745	-0.306103128	0.25	0.4	1	XRCC2	A-PEP.SCGN/ADRA2C_50-59_vs_70-79
0.682408162	-1.531993646	0.75	1	1	CD58	A-PEP.SCGN/ADRA2C_50-59_vs_70-79
0.682434132	-1.484312347	0.75	1	1	UGGT1	A-PEP.SCGN/ADRA2C_50-59_vs_70-79
0.682508917	-1.071882029	0.75	1	1	KMT2A	A-PEP.SCGN/ADRA2C_50-59_vs_70-79
0.682533702	-1.080170349	0.75	0.6	1	ACKR3	A-PEP.SCGN/ADRA2C_50-59_vs_70-79
0.682541099	-4.282933963	0.25	0.4	1	SLC9A3R1	A-PEP.SCGN/ADRA2C_50-59_vs_70-79
0.682556387	-1.313307612	1	1	1	NCOA4	A-PEP.SCGN/ADRA2C_50-59_vs_70-79
0.68263888	-0.137503524	0.5	0.6	1	CLEC4G	A-PEP.SCGN/ADRA2C_50-59_vs_70-79
0.682667029	-0.093109404	0.5	0.6	1	NEDD1	A-PEP.SCGN/ADRA2C_50-59_vs_70-79
0.682671263	-1.507341604	0.75	1	1	TRAFD1	A-PEP.SCGN/ADRA2C_50-59_vs_70-79
0.682696967	-1.465768301	0.75	1	1	ADSL	A-PEP.SCGN/ADRA2C_50-59_vs_70-79
0.682722626	-1.501952724	0.75	1	1	RCOR1	A-PEP.SCGN/ADRA2C_50-59_vs_70-79
0.682890871	-0.576192291	0.75	0.8	1	DEPRECATED-ENSG00000104897	A-PEP.SCGN/ADRA2C_50-59_vs_70-79
0.682926078	-1.572304278	0.75	0.8	1	COMMD4	A-PEP.SCGN/ADRA2C_50-59_vs_70-79
0.682962374	-1.562223576	0.75	1	1	HYAL3	A-PEP.SCGN/ADRA2C_50-59_vs_70-79
0.682990152	-0.637429921	0.75	0.8	1	KIAA0586	A-PEP.SCGN/ADRA2C_50-59_vs_70-79
0.683005881	-1.006378913	0.75	1	1	FAM168B	A-PEP.SCGN/ADRA2C_50-59_vs_70-79
0.683044238	-1.50669184	1	1	1	CHMP4B	A-PEP.SCGN/ADRA2C_50-59_vs_70-79
0.683086282	-1.42550301	0.75	1	1	NDUFB5	A-PEP.SCGN/ADRA2C_50-59_vs_70-79
0.683185677	-0.678071905	0.5	0.6	1	LORICRIN	A-PEP.SCGN/ADRA2C_50-59_vs_70-79
0.683266711	-1.489310262	0.75	1	1	CLIC1	A-PEP.SCGN/ADRA2C_50-59_vs_70-79
0.683299616	-1.061152638	0.75	1	1	PEAK1	A-PEP.SCGN/ADRA2C_50-59_vs_70-79
0.683314482	-0.683142895	0.75	1	1	R3HDM1	A-PEP.SCGN/ADRA2C_50-59_vs_70-79
0.683350462	-1.35614381	0.75	0.8	1	IDUA	A-PEP.SCGN/ADRA2C_50-59_vs_70-79
0.683425865	-0.492516252	0.5	0.6	1	MARCHF1	A-PEP.SCGN/ADRA2C_50-59_vs_70-79
0.683430516	-0.815575429	0.25	0.4	1	GJB2	A-PEP.SCGN/ADRA2C_50-59_vs_70-79
0.683512564	0.058893689	0.25	0.2	1	FGF20	A-PEP.SCGN/ADRA2C_50-59_vs_70-79
0.683512564	0.058893689	0.25	0.2	1	ZNF578	A-PEP.SCGN/ADRA2C_50-59_vs_70-79
0.683512564	0.058893689	0.25	0.2	1	SYTL5	A-PEP.SCGN/ADRA2C_50-59_vs_70-79
0.683512564	0.058893689	0.25	0.2	1	TAS1R3	A-PEP.SCGN/ADRA2C_50-59_vs_70-79
0.683559336	-1.494680836	0.75	1	1	CCDC93	A-PEP.SCGN/ADRA2C_50-59_vs_70-79
0.683597879	-1.498847343	1	1	1	STX6	A-PEP.SCGN/ADRA2C_50-59_vs_70-79
0.683630141	-1.366648727	1	1	1	GLCE	A-PEP.SCGN/ADRA2C_50-59_vs_70-79
0.683736025	-1.607598697	0.75	1	1	CDH1	A-PEP.SCGN/ADRA2C_50-59_vs_70-79
0.683757283	-2.394278939	0.5	0.8	1	TCHH	A-PEP.SCGN/ADRA2C_50-59_vs_70-79
0.683849879	-1.500428991	0.75	1	1	ZNF778	A-PEP.SCGN/ADRA2C_50-59_vs_70-79
0.683971551	-1.062215396	0.75	0.8	1	ARFIP1	A-PEP.SCGN/ADRA2C_50-59_vs_70-79
0.684043367	-0.056583528	0.5	0.8	1	C14orf180	A-PEP.SCGN/ADRA2C_50-59_vs_70-79
0.684123474	-1.614131084	0.75	1	1	POLR1D	A-PEP.SCGN/ADRA2C_50-59_vs_70-79
0.684124036	-0.941309379	0.75	1	1	KCNB1	A-PEP.SCGN/ADRA2C_50-59_vs_70-79
0.684131984	-1.122856748	1	1	1	ZFX	A-PEP.SCGN/ADRA2C_50-59_vs_70-79
0.684159961	-1.750778351	0.75	0.8	1	MLLT1	A-PEP.SCGN/ADRA2C_50-59_vs_70-79
0.684262274	-1.358750829	0.75	1	1	ELP2	A-PEP.SCGN/ADRA2C_50-59_vs_70-79
0.684309841	-1.879705766	0.5	0.8	1	DLEU7	A-PEP.SCGN/ADRA2C_50-59_vs_70-79
0.684366999	-1.545833921	0.75	1	1	POLR3A	A-PEP.SCGN/ADRA2C_50-59_vs_70-79
0.684573094	0.058893689	0.25	0.6	1	KANK3	A-PEP.SCGN/ADRA2C_50-59_vs_70-79
0.684602941	-1.244887059	0.75	1	1	JAK2	A-PEP.SCGN/ADRA2C_50-59_vs_70-79
0.684624663	-1.661489021	1	1	1	EVI5L	A-PEP.SCGN/ADRA2C_50-59_vs_70-79
0.684627232	-0.263034406	0.5	0.4	1	LCN6	A-PEP.SCGN/ADRA2C_50-59_vs_70-79
0.684641321	-1.341036918	0.75	0.8	1	ZNF273	A-PEP.SCGN/ADRA2C_50-59_vs_70-79
0.684672396	-1.133751389	0.5	0.8	1	TNC	A-PEP.SCGN/ADRA2C_50-59_vs_70-79
0.684698412	-0.526068812	0.25	0.6	1	CUZD1	A-PEP.SCGN/ADRA2C_50-59_vs_70-79
0.684698412	-0.526068812	0.25	0.6	1	KLRD1	A-PEP.SCGN/ADRA2C_50-59_vs_70-79
0.684698412	-0.526068812	0.25	0.6	1	GPR25	A-PEP.SCGN/ADRA2C_50-59_vs_70-79
0.684706232	-0.908369525	0.75	0.8	1	KIAA1586	A-PEP.SCGN/ADRA2C_50-59_vs_70-79
0.684706455	-0.378511623	0.25	0.6	1	PATL2	A-PEP.SCGN/ADRA2C_50-59_vs_70-79
0.684724013	-1.545236222	0.75	1	1	HSF2	A-PEP.SCGN/ADRA2C_50-59_vs_70-79
0.684724738	-1.591572538	0.75	1	1	BMS1	A-PEP.SCGN/ADRA2C_50-59_vs_70-79
0.684753652	-0.552541023	0.5	0.6	1	SOWAHB	A-PEP.SCGN/ADRA2C_50-59_vs_70-79
0.684753782	-0.315501826	0.25	0.4	1	LRP5	A-PEP.SCGN/ADRA2C_50-59_vs_70-79
0.684829363	-1.724242087	1	1	1	RALGAPA1	A-PEP.SCGN/ADRA2C_50-59_vs_70-79
0.684909381	-1.725132659	0.75	1	1	CHST11	A-PEP.SCGN/ADRA2C_50-59_vs_70-79
0.684921153	-0.595609745	0.5	0.6	1	DBX2	A-PEP.SCGN/ADRA2C_50-59_vs_70-79
0.684974485	-1.752419247	0.75	0.8	1	CAPG	A-PEP.SCGN/ADRA2C_50-59_vs_70-79
0.685030925	-2.485426827	0.75	0.8	1	IFIT3	A-PEP.SCGN/ADRA2C_50-59_vs_70-79
0.685043753	0.032421478	0.5	0.6	1	GDF5	A-PEP.SCGN/ADRA2C_50-59_vs_70-79
0.685054586	-1.310340121	0.75	0.8	1	FRAT1	A-PEP.SCGN/ADRA2C_50-59_vs_70-79
0.685062299	-0.962525295	0.75	1	1	TRIM68	A-PEP.SCGN/ADRA2C_50-59_vs_70-79
0.685121067	-1.362570079	0.75	0.8	1	TMEM132B	A-PEP.SCGN/ADRA2C_50-59_vs_70-79
0.685128164	-0.508146904	0.5	0.4	1	DERL3	A-PEP.SCGN/ADRA2C_50-59_vs_70-79
0.685141347	0.152003093	0.5	0.6	1	OTOP3	A-PEP.SCGN/ADRA2C_50-59_vs_70-79
0.685175376	-0.678071905	0.25	0.4	1	SPATA4	A-PEP.SCGN/ADRA2C_50-59_vs_70-79
0.685236007	-2.080170349	0.75	1	1	TRIM52	A-PEP.SCGN/ADRA2C_50-59_vs_70-79
0.685291034	-1.565094717	1	1	1	CLIP3	A-PEP.SCGN/ADRA2C_50-59_vs_70-79
0.685344848	-1.254299596	0.75	1	1	TFE3	A-PEP.SCGN/ADRA2C_50-59_vs_70-79
0.685374886	-0.678071905	0.25	0.4	1	PFN4	A-PEP.SCGN/ADRA2C_50-59_vs_70-79
0.685374886	-0.678071905	0.25	0.4	1	DHDH	A-PEP.SCGN/ADRA2C_50-59_vs_70-79
0.685374886	-0.678071905	0.25	0.4	1	RBMXL2	A-PEP.SCGN/ADRA2C_50-59_vs_70-79
0.685411085	-1.567452732	0.75	1	1	PDE12	A-PEP.SCGN/ADRA2C_50-59_vs_70-79
0.685469448	-1.698193501	0.75	1	1	SDF2	A-PEP.SCGN/ADRA2C_50-59_vs_70-79
0.685472787	-1.21649182	0.75	0.8	1	MYCBP	A-PEP.SCGN/ADRA2C_50-59_vs_70-79
0.685484938	-1.592342031	0.75	1	1	TRAPPC2B	A-PEP.SCGN/ADRA2C_50-59_vs_70-79
0.68553509	-1.10295719	0.75	1	1	SRSF8	A-PEP.SCGN/ADRA2C_50-59_vs_70-79
0.685560779	-1.622539959	0.75	1	1	STIMATE	A-PEP.SCGN/ADRA2C_50-59_vs_70-79
0.685616896	-0.935869663	0.75	0.8	1	IGFBPL1	A-PEP.SCGN/ADRA2C_50-59_vs_70-79
0.685620839	-1.578536232	1	1	1	SLC4A3	A-PEP.SCGN/ADRA2C_50-59_vs_70-79
0.685633878	-0.180572246	0.25	0.4	1	SLC16A12	A-PEP.SCGN/ADRA2C_50-59_vs_70-79
0.685646804	-1.475883054	0.75	1	1	RTL10	A-PEP.SCGN/ADRA2C_50-59_vs_70-79
0.685728941	-1.451612114	0.75	0.8	1	DEPRECATED-ENSG00000179051	A-PEP.SCGN/ADRA2C_50-59_vs_70-79
0.685736313	-3.555915143	1	1	1	MT-ND3	A-PEP.SCGN/ADRA2C_50-59_vs_70-79
0.685805915	-1.197285907	0.75	1	1	TAB3	A-PEP.SCGN/ADRA2C_50-59_vs_70-79
0.685816045	-1.003742402	0.75	1	1	USP46	A-PEP.SCGN/ADRA2C_50-59_vs_70-79
0.685890269	-2.610957709	0.5	0.6	1	PNMA5	A-PEP.SCGN/ADRA2C_50-59_vs_70-79
0.685904318	-1.485060382	0.75	1	1	TMEM132E	A-PEP.SCGN/ADRA2C_50-59_vs_70-79
0.685906414	-1.553017522	1	1	1	SH3BGRL2	A-PEP.SCGN/ADRA2C_50-59_vs_70-79
0.686021188	-0.495207848	0.5	0.8	1	IGSF1	A-PEP.SCGN/ADRA2C_50-59_vs_70-79
0.686042333	-0.815575429	0.25	0.6	1	FGF11	A-PEP.SCGN/ADRA2C_50-59_vs_70-79
0.686092587	-0.378511623	0.25	0.4	1	SIGLEC8	A-PEP.SCGN/ADRA2C_50-59_vs_70-79
0.686111649	-1.320915322	0.75	0.8	1	PRR7	A-PEP.SCGN/ADRA2C_50-59_vs_70-79
0.686164366	-1.543467439	0.75	1	1	GTF2E1	A-PEP.SCGN/ADRA2C_50-59_vs_70-79
0.686229555	-1.413431382	1	1	1	RTCA	A-PEP.SCGN/ADRA2C_50-59_vs_70-79
0.686314436	-1.321928095	0.75	0.8	1	UBE2F	A-PEP.SCGN/ADRA2C_50-59_vs_70-79
0.686340166	-1.294743266	0.75	0.6	1	SLC39A1	A-PEP.SCGN/ADRA2C_50-59_vs_70-79
0.686380521	-0.934411658	0.75	0.8	1	ADAMTS9	A-PEP.SCGN/ADRA2C_50-59_vs_70-79
0.686415791	-1.435370501	0.75	1	1	SFXN5	A-PEP.SCGN/ADRA2C_50-59_vs_70-79
0.686453555	-1.113093779	0.75	1	1	WDR41	A-PEP.SCGN/ADRA2C_50-59_vs_70-79
0.686495768	-0.443606651	0.75	1	1	ZMYM5	A-PEP.SCGN/ADRA2C_50-59_vs_70-79
0.686523023	-0.093109404	0.5	0.4	1	LRRC26	A-PEP.SCGN/ADRA2C_50-59_vs_70-79
0.686595245	-1.446125177	1	1	1	TACC1	A-PEP.SCGN/ADRA2C_50-59_vs_70-79
0.686632333	-0.263034406	0.5	0.4	1	TIGD1	A-PEP.SCGN/ADRA2C_50-59_vs_70-79
0.686644825	-2.180572246	0.75	1	1	P3H4	A-PEP.SCGN/ADRA2C_50-59_vs_70-79
0.686665951	-0.996296031	0.75	1	1	GARNL3	A-PEP.SCGN/ADRA2C_50-59_vs_70-79
0.68674141	-0.571156701	0.25	0.4	1	KIF18A	A-PEP.SCGN/ADRA2C_50-59_vs_70-79
0.686897643	-1.6025719	0.75	1	1	PIGG	A-PEP.SCGN/ADRA2C_50-59_vs_70-79
0.686921585	-1.465078182	0.5	1	1	SNX30	A-PEP.SCGN/ADRA2C_50-59_vs_70-79
0.687113936	-1.554120328	0.75	1	1	TBL2	A-PEP.SCGN/ADRA2C_50-59_vs_70-79
0.687134659	-0.76957026	0.75	1	1	SS18	A-PEP.SCGN/ADRA2C_50-59_vs_70-79
0.687279423	-1.515342405	1	1	1	SAMD4A	A-PEP.SCGN/ADRA2C_50-59_vs_70-79
0.687327087	-0.353232215	0.75	1	1	ZNF254	A-PEP.SCGN/ADRA2C_50-59_vs_70-79
0.687495076	-1.770416968	1	1	1	PFN1	A-PEP.SCGN/ADRA2C_50-59_vs_70-79
0.687605329	-1.800594037	0.75	0.8	1	CYB561D1	A-PEP.SCGN/ADRA2C_50-59_vs_70-79
0.68761495	-1.38043479	0.75	1	1	PTPN1	A-PEP.SCGN/ADRA2C_50-59_vs_70-79
0.687704293	-1.022026306	0.5	0.6	1	GOLT1A	A-PEP.SCGN/ADRA2C_50-59_vs_70-79
0.687796477	-1.486270558	0.75	1	1	PITRM1	A-PEP.SCGN/ADRA2C_50-59_vs_70-79
0.687827188	-1.462991689	1	1	1	UBE2Q2	A-PEP.SCGN/ADRA2C_50-59_vs_70-79
0.687838478	-1.522871449	1	1	1	NAPA	A-PEP.SCGN/ADRA2C_50-59_vs_70-79
0.687979249	-1.22260598	0.75	0.8	1	BEND6	A-PEP.SCGN/ADRA2C_50-59_vs_70-79
0.687989822	-1.40599236	0.75	1	1	HMG20B	A-PEP.SCGN/ADRA2C_50-59_vs_70-79
0.688007441	-0.815575429	0.25	0.4	1	STX11	A-PEP.SCGN/ADRA2C_50-59_vs_70-79
0.688049182	-1.428931941	1	1	1	PRPF40A	A-PEP.SCGN/ADRA2C_50-59_vs_70-79
0.688094166	-1.424885285	0.75	1	1	LAMB1	A-PEP.SCGN/ADRA2C_50-59_vs_70-79
0.688157449	-1.633886978	1	1	1	FAM162A	A-PEP.SCGN/ADRA2C_50-59_vs_70-79
0.688171719	-1.604989555	1	1	1	CMPK1	A-PEP.SCGN/ADRA2C_50-59_vs_70-79
0.688177983	-0.815575429	0.75	0.8	1	USP30	A-PEP.SCGN/ADRA2C_50-59_vs_70-79
0.688186123	-1.405588436	1	1	1	INPP4A	A-PEP.SCGN/ADRA2C_50-59_vs_70-79
0.688232995	-1.711054322	1	1	1	GIT1	A-PEP.SCGN/ADRA2C_50-59_vs_70-79
0.688300879	-1.454654478	0.75	1	1	RRAS	A-PEP.SCGN/ADRA2C_50-59_vs_70-79
0.68837691	-1.219146762	0.75	1	1	ATF7	A-PEP.SCGN/ADRA2C_50-59_vs_70-79
0.688445507	-1.459431619	0.5	0.6	1	GOLGA8K	A-PEP.SCGN/ADRA2C_50-59_vs_70-79
0.688560204	-0.969177077	0.75	1	1	TCTN3	A-PEP.SCGN/ADRA2C_50-59_vs_70-79
0.688606062	-1.576192291	0.75	0.8	1	NUDT11	A-PEP.SCGN/ADRA2C_50-59_vs_70-79
0.688655366	-0.81879693	0.75	0.8	1	ZNF562	A-PEP.SCGN/ADRA2C_50-59_vs_70-79
0.68875026	-0.928615367	0.75	0.8	1	SHROOM2	A-PEP.SCGN/ADRA2C_50-59_vs_70-79
0.688752166	-1.555061015	0.75	0.8	1	SLC16A7	A-PEP.SCGN/ADRA2C_50-59_vs_70-79
0.688775167	-1.162372067	0.75	1	1	MCTS1	A-PEP.SCGN/ADRA2C_50-59_vs_70-79
0.688777695	-0.769219793	0.5	0.6	1	CLK2	A-PEP.SCGN/ADRA2C_50-59_vs_70-79
0.688792881	-1.615996731	1	1	1	SERF2	A-PEP.SCGN/ADRA2C_50-59_vs_70-79
0.688875291	-1.541190099	0.75	1	1	CENPJ	A-PEP.SCGN/ADRA2C_50-59_vs_70-79
0.688889955	-2.119298928	0.75	0.8	1	PHETA1	A-PEP.SCGN/ADRA2C_50-59_vs_70-79
0.688940734	-1.552018402	0.75	1	1	PPIB	A-PEP.SCGN/ADRA2C_50-59_vs_70-79
0.688959448	-1.374765983	0.75	0.8	1	FUT11	A-PEP.SCGN/ADRA2C_50-59_vs_70-79
0.689038485	-1.615245068	0.75	0.8	1	EIF2AK3	A-PEP.SCGN/ADRA2C_50-59_vs_70-79
0.68903882	-1.114546575	0.75	1	1	SUMF1	A-PEP.SCGN/ADRA2C_50-59_vs_70-79
0.689081298	-0.820365788	0.75	0.8	1	STYXL1	A-PEP.SCGN/ADRA2C_50-59_vs_70-79
0.689091329	-1.759865996	0.75	1	1	ANKS3	A-PEP.SCGN/ADRA2C_50-59_vs_70-79
0.689134183	-1.346865997	0.75	1	1	TLCD3B	A-PEP.SCGN/ADRA2C_50-59_vs_70-79
0.689161418	-1.500950888	1	1	1	TBCB	A-PEP.SCGN/ADRA2C_50-59_vs_70-79
0.689172534	-1.479980633	0.75	1	1	AP1B1	A-PEP.SCGN/ADRA2C_50-59_vs_70-79
0.68919458	-1.188843508	0.75	0.8	1	HNRNPA3	A-PEP.SCGN/ADRA2C_50-59_vs_70-79
0.689219756	-0.958179824	0.75	0.8	1	STKLD1	A-PEP.SCGN/ADRA2C_50-59_vs_70-79
0.689333864	-1.237499314	0.75	1	1	SCAF11	A-PEP.SCGN/ADRA2C_50-59_vs_70-79
0.689440658	-1.395842328	0.75	1	1	TNKS	A-PEP.SCGN/ADRA2C_50-59_vs_70-79
0.689485769	-1.056583528	0.5	0.8	1	DEPRECATED-ENSG00000130347	A-PEP.SCGN/ADRA2C_50-59_vs_70-79
0.689524613	-1.847996907	0.75	0.8	1	PCGF6	A-PEP.SCGN/ADRA2C_50-59_vs_70-79
0.689567066	-0.485426827	0.5	0.2	1	NCKAP5	A-PEP.SCGN/ADRA2C_50-59_vs_70-79
0.689707997	-0.180572246	0.5	0.8	1	STK33	A-PEP.SCGN/ADRA2C_50-59_vs_70-79
0.689888983	-1.42303029	0.75	1	1	TEFM	A-PEP.SCGN/ADRA2C_50-59_vs_70-79
0.689989334	-1.266215653	1	1	1	TMEM258	A-PEP.SCGN/ADRA2C_50-59_vs_70-79
0.689989947	-2.584962501	0.25	0.4	1	MPP6	A-PEP.SCGN/ADRA2C_50-59_vs_70-79
0.690023695	-1.222914097	0.75	1	1	ALDH6A1	A-PEP.SCGN/ADRA2C_50-59_vs_70-79
0.690082329	-1.567040593	0.75	1	1	RBM22	A-PEP.SCGN/ADRA2C_50-59_vs_70-79
0.690087321	-1.561176248	0.75	1	1	MLYCD	A-PEP.SCGN/ADRA2C_50-59_vs_70-79
0.690128309	-1.488801554	0.75	1	1	APBA2	A-PEP.SCGN/ADRA2C_50-59_vs_70-79
0.690181996	-1	0.5	0.8	1	SERHL2	A-PEP.SCGN/ADRA2C_50-59_vs_70-79
0.690241676	-0.678071905	0.25	0.4	1	SRPK3	A-PEP.SCGN/ADRA2C_50-59_vs_70-79
0.690243333	-0.900464326	0.5	0.6	1	CCDC170	A-PEP.SCGN/ADRA2C_50-59_vs_70-79
0.69028389	-1.39665897	0.75	1	1	PANK4	A-PEP.SCGN/ADRA2C_50-59_vs_70-79
0.690296172	-1.282447545	1	1	1	AVIL	A-PEP.SCGN/ADRA2C_50-59_vs_70-79
0.690353931	-1.27682468	0.75	1	1	MAN2A2	A-PEP.SCGN/ADRA2C_50-59_vs_70-79
0.690485959	-1.223506042	0.75	1	1	DEPRECATED-ENSG00000140365	A-PEP.SCGN/ADRA2C_50-59_vs_70-79
0.690498363	-1.610385098	1	0.8	1	OTUD7B	A-PEP.SCGN/ADRA2C_50-59_vs_70-79
0.690586813	-1.222304153	0.75	1	1	SFXN1	A-PEP.SCGN/ADRA2C_50-59_vs_70-79
0.690593359	-1.353515152	0.75	1	1	GRIK5	A-PEP.SCGN/ADRA2C_50-59_vs_70-79
0.690623951	-2.163498732	0.5	0.8	1	KCNG2	A-PEP.SCGN/ADRA2C_50-59_vs_70-79
0.690687864	-1.348265336	0.75	1	1	NICN1	A-PEP.SCGN/ADRA2C_50-59_vs_70-79
0.69083117	-1.341553365	0.75	1	1	ARF5	A-PEP.SCGN/ADRA2C_50-59_vs_70-79
0.690841653	-1.611371504	0.75	0.8	1	FTSJ3	A-PEP.SCGN/ADRA2C_50-59_vs_70-79
0.690887894	-1.387556763	0.75	1	1	GNL3	A-PEP.SCGN/ADRA2C_50-59_vs_70-79
0.691090306	-1.211504105	0.75	1	1	CNKSR3	A-PEP.SCGN/ADRA2C_50-59_vs_70-79
0.691217763	-1.025995209	0.75	1	1	SLC31A2	A-PEP.SCGN/ADRA2C_50-59_vs_70-79
0.691235618	-0.5360529	0.5	0.6	1	ZNF214	A-PEP.SCGN/ADRA2C_50-59_vs_70-79
0.691281011	-1.4665678	0.75	1	1	ZNF611	A-PEP.SCGN/ADRA2C_50-59_vs_70-79
0.691285022	-0.824913293	0.5	0.6	1	TMEM200C	A-PEP.SCGN/ADRA2C_50-59_vs_70-79
0.691375693	-1.38277365	0.75	1	1	RSPH3	A-PEP.SCGN/ADRA2C_50-59_vs_70-79
0.691379697	-1.310340121	1	1	1	SNRPF	A-PEP.SCGN/ADRA2C_50-59_vs_70-79
0.69145436	-0.263034406	0.25	0.6	1	LRRIQ1	A-PEP.SCGN/ADRA2C_50-59_vs_70-79
0.691523463	-1.581679917	0.75	1	1	PLEKHG5	A-PEP.SCGN/ADRA2C_50-59_vs_70-79
0.691624595	-1.58871067	1	1	1	DGKH	A-PEP.SCGN/ADRA2C_50-59_vs_70-79
0.69163435	-1.046223017	0.75	0.8	1	CIAO2A	A-PEP.SCGN/ADRA2C_50-59_vs_70-79
0.691657015	-0.900464326	0.75	0.8	1	RNF180	A-PEP.SCGN/ADRA2C_50-59_vs_70-79
0.691690873	-1.815575429	1	1	1	ABHD17A	A-PEP.SCGN/ADRA2C_50-59_vs_70-79
0.691707642	-1.68589141	0.75	1	1	PEX16	A-PEP.SCGN/ADRA2C_50-59_vs_70-79
0.69172794	-1.564653518	0.75	1	1	TSC2	A-PEP.SCGN/ADRA2C_50-59_vs_70-79
0.691794764	-0.386609091	0.5	0.8	1	FHIP1B	A-PEP.SCGN/ADRA2C_50-59_vs_70-79
0.691840029	-0.263034406	0.5	0.8	1	SLC15A1	A-PEP.SCGN/ADRA2C_50-59_vs_70-79
0.69194476	-1.322843801	0.75	1	1	MTUS2	A-PEP.SCGN/ADRA2C_50-59_vs_70-79
0.692022504	-1	0	0.2	1	FGF21	A-PEP.SCGN/ADRA2C_50-59_vs_70-79
0.692160313	-1.755033887	0.75	0.8	1	LTBP2	A-PEP.SCGN/ADRA2C_50-59_vs_70-79
0.692165665	-1.564978126	0.5	1	1	LIMD1	A-PEP.SCGN/ADRA2C_50-59_vs_70-79
0.692173594	-1.028014376	0.75	1	1	ZSCAN32	A-PEP.SCGN/ADRA2C_50-59_vs_70-79
0.692212219	-1.123943589	1	1	1	MCTP1	A-PEP.SCGN/ADRA2C_50-59_vs_70-79
0.692225138	-1.330148602	0.75	0.8	1	DNMT3B	A-PEP.SCGN/ADRA2C_50-59_vs_70-79
0.692265094	-0.856409146	0.75	0.8	1	CITED4	A-PEP.SCGN/ADRA2C_50-59_vs_70-79
0.69243429	-4.222392421	0.25	0.4	1	TSTA3	A-PEP.SCGN/ADRA2C_50-59_vs_70-79
0.692577488	-1.237833852	0.75	1	1	CYLD	A-PEP.SCGN/ADRA2C_50-59_vs_70-79
0.692588587	-0.678071905	0.75	1	1	LINC02693	A-PEP.SCGN/ADRA2C_50-59_vs_70-79
0.69265065	-1.142019005	0.75	1	1	ZKSCAN8	A-PEP.SCGN/ADRA2C_50-59_vs_70-79
0.692654856	-0.678071905	0.5	0.6	1	CLDN3	A-PEP.SCGN/ADRA2C_50-59_vs_70-79
0.692668465	-0.678071905	0.75	0.8	1	NDRG2	A-PEP.SCGN/ADRA2C_50-59_vs_70-79
0.692684147	-1.159940913	0.75	0.8	1	PRELP	A-PEP.SCGN/ADRA2C_50-59_vs_70-79
0.692818589	-0.540568381	0.5	0.6	1	ABCA4	A-PEP.SCGN/ADRA2C_50-59_vs_70-79
0.692877568	-1.540568381	0.25	0.8	1	NEIL1	A-PEP.SCGN/ADRA2C_50-59_vs_70-79
0.692929877	-0.678071905	0	0.4	1	MEI1	A-PEP.SCGN/ADRA2C_50-59_vs_70-79
0.692929877	-0.678071905	0	0.4	1	LGSN	A-PEP.SCGN/ADRA2C_50-59_vs_70-79
0.692929877	-0.678071905	0	0.4	1	CTAG2	A-PEP.SCGN/ADRA2C_50-59_vs_70-79
0.693087733	-1.192645078	0.75	0.6	1	NOL4	A-PEP.SCGN/ADRA2C_50-59_vs_70-79
0.693096203	-0.91290143	0.75	0.8	1	ZNF451	A-PEP.SCGN/ADRA2C_50-59_vs_70-79
0.693097822	-1.361520797	1	1	1	EIF4E3	A-PEP.SCGN/ADRA2C_50-59_vs_70-79
0.693101853	-0.540568381	0.5	0.4	1	BIK	A-PEP.SCGN/ADRA2C_50-59_vs_70-79
0.693125345	-1.683366205	0.75	0.8	1	ZNF394	A-PEP.SCGN/ADRA2C_50-59_vs_70-79
0.693141748	-1.433653177	0.5	1	1	CUL9	A-PEP.SCGN/ADRA2C_50-59_vs_70-79
0.693153247	-1.645383759	1	1	1	HSP90AB1	A-PEP.SCGN/ADRA2C_50-59_vs_70-79
0.693174968	-1.399126981	1	1	1	DBNDD1	A-PEP.SCGN/ADRA2C_50-59_vs_70-79
0.693235871	0	0.25	0.6	1	UNC5D	A-PEP.SCGN/ADRA2C_50-59_vs_70-79
0.693259009	-0.800691192	0.75	0.8	1	CYGB	A-PEP.SCGN/ADRA2C_50-59_vs_70-79
0.693269437	-1.232660757	0.5	1	1	DENND4C	A-PEP.SCGN/ADRA2C_50-59_vs_70-79
0.693326571	-1.703162886	0.75	1	1	ZNF76	A-PEP.SCGN/ADRA2C_50-59_vs_70-79
0.693407971	-1.35710865	1	1	1	MAGED2	A-PEP.SCGN/ADRA2C_50-59_vs_70-79
0.693447553	-1.263034406	0.75	0.8	1	CMTR2	A-PEP.SCGN/ADRA2C_50-59_vs_70-79
0.693502677	0.129283017	0.25	0.4	1	CCDC8	A-PEP.SCGN/ADRA2C_50-59_vs_70-79
0.693524224	-1.43171624	0.75	1	1	OSBP	A-PEP.SCGN/ADRA2C_50-59_vs_70-79
0.693535506	-1.39645734	0.75	1	1	SEPTIN4	A-PEP.SCGN/ADRA2C_50-59_vs_70-79
0.693603644	-1.068531382	0.75	0.8	1	VIRMA	A-PEP.SCGN/ADRA2C_50-59_vs_70-79
0.693647429	-1.468574909	1	1	1	DNAJC7	A-PEP.SCGN/ADRA2C_50-59_vs_70-79
0.693696678	-0.80592186	0.5	0.8	1	H1-0	A-PEP.SCGN/ADRA2C_50-59_vs_70-79
0.693709892	-0.147557188	0.25	0.6	1	ABCC12	A-PEP.SCGN/ADRA2C_50-59_vs_70-79
0.693723659	-1.203225011	0.75	0.8	1	FYTTD1	A-PEP.SCGN/ADRA2C_50-59_vs_70-79
0.693736817	-1.40458855	1	1	1	ZBTB11	A-PEP.SCGN/ADRA2C_50-59_vs_70-79
0.69380536	-1.655351829	0.75	0.8	1	AQP11	A-PEP.SCGN/ADRA2C_50-59_vs_70-79
0.693815565	-1.409423893	0.75	0.8	1	MUS81	A-PEP.SCGN/ADRA2C_50-59_vs_70-79
0.693873738	-1.406453653	0.75	1	1	MDC1	A-PEP.SCGN/ADRA2C_50-59_vs_70-79
0.693939361	-2.678071905	0.5	0.6	1	CCK	A-PEP.SCGN/ADRA2C_50-59_vs_70-79
0.694014516	-1.314986485	0.75	1	1	DIP2A	A-PEP.SCGN/ADRA2C_50-59_vs_70-79
0.694101904	-0.793549123	0.75	0.8	1	MAN2A1	A-PEP.SCGN/ADRA2C_50-59_vs_70-79
0.694143274	-1.82969609	0.75	1	1	USP20	A-PEP.SCGN/ADRA2C_50-59_vs_70-79
0.694201017	-0.847996907	0	0.4	1	ADAM12	A-PEP.SCGN/ADRA2C_50-59_vs_70-79
0.694201017	-0.847996907	0	0.4	1	PIK3C2G	A-PEP.SCGN/ADRA2C_50-59_vs_70-79
0.694201017	-0.847996907	0	0.4	1	HYDIN	A-PEP.SCGN/ADRA2C_50-59_vs_70-79
0.694201017	-0.847996907	0	0.4	1	ASB9	A-PEP.SCGN/ADRA2C_50-59_vs_70-79
0.694201017	-0.847996907	0	0.4	1	FAM9C	A-PEP.SCGN/ADRA2C_50-59_vs_70-79
0.694201017	-0.847996907	0	0.4	1	SSTR3	A-PEP.SCGN/ADRA2C_50-59_vs_70-79
0.694220766	-1.005998741	0.75	0.8	1	HIVEP3	A-PEP.SCGN/ADRA2C_50-59_vs_70-79
0.694260012	-0.919080005	0.5	0.8	1	RENBP	A-PEP.SCGN/ADRA2C_50-59_vs_70-79
0.694326525	-1.694282132	0.75	1	1	INCENP	A-PEP.SCGN/ADRA2C_50-59_vs_70-79
0.694349485	-1.363436303	0.75	1	1	NMRAL1	A-PEP.SCGN/ADRA2C_50-59_vs_70-79
0.694363196	-1.389595122	1	1	1	ARF3	A-PEP.SCGN/ADRA2C_50-59_vs_70-79
0.694543849	-0.378511623	0.25	0.2	1	GALNT12	A-PEP.SCGN/ADRA2C_50-59_vs_70-79
0.694543849	-0.378511623	0.25	0.2	1	WDFY4	A-PEP.SCGN/ADRA2C_50-59_vs_70-79
0.694643137	-1.242856524	0.75	0.8	1	ZNF680	A-PEP.SCGN/ADRA2C_50-59_vs_70-79
0.694687887	-1.263034406	1	0.8	1	GPATCH1	A-PEP.SCGN/ADRA2C_50-59_vs_70-79
0.694688742	-1.679646041	0.75	1	1	SUDS3	A-PEP.SCGN/ADRA2C_50-59_vs_70-79
0.694767882	-1.629915867	1	1	1	TCEAL3	A-PEP.SCGN/ADRA2C_50-59_vs_70-79
0.694853124	-1.321215477	0.75	1	1	RALGPS2	A-PEP.SCGN/ADRA2C_50-59_vs_70-79
0.694901227	-1.141355849	0.75	1	1	OPHN1	A-PEP.SCGN/ADRA2C_50-59_vs_70-79
0.695052672	-2.222392421	0.25	0.2	1	H3F3B	A-PEP.SCGN/ADRA2C_50-59_vs_70-79
0.695139483	-0.263034406	0.25	0.6	1	GNAT3	A-PEP.SCGN/ADRA2C_50-59_vs_70-79
0.69519226	-0.793549123	0.25	0.6	1	KCNAB3	A-PEP.SCGN/ADRA2C_50-59_vs_70-79
0.695264593	-1.056583528	0.25	0.4	1	PNPLA5	A-PEP.SCGN/ADRA2C_50-59_vs_70-79
0.69528594	-0.678071905	0.5	0.6	1	TMEM150A	A-PEP.SCGN/ADRA2C_50-59_vs_70-79
0.695343007	-1.66726515	0.75	1	1	NSRP1	A-PEP.SCGN/ADRA2C_50-59_vs_70-79
0.695360388	-1.443606651	0.75	0.6	1	FAM218A	A-PEP.SCGN/ADRA2C_50-59_vs_70-79
0.695537595	-1.084392187	0.75	0.8	1	KDM5A	A-PEP.SCGN/ADRA2C_50-59_vs_70-79
0.69568307	-0.887919073	0.75	1	1	VPS13B	A-PEP.SCGN/ADRA2C_50-59_vs_70-79
0.695730265	-1.126728352	0.75	1	1	FAM53C	A-PEP.SCGN/ADRA2C_50-59_vs_70-79
0.695750026	-1.076621282	0.75	0.8	1	POLR1C	A-PEP.SCGN/ADRA2C_50-59_vs_70-79
0.695771229	-1.888378852	0.75	1	1	GSPT2	A-PEP.SCGN/ADRA2C_50-59_vs_70-79
0.695832171	-3.774933444	0.25	0.4	1	EEF1AKNMT	A-PEP.SCGN/ADRA2C_50-59_vs_70-79
0.695848684	-1.710133114	0.75	1	1	MEST	A-PEP.SCGN/ADRA2C_50-59_vs_70-79
0.695861078	-1.832543254	0.75	0.8	1	ZCCHC3	A-PEP.SCGN/ADRA2C_50-59_vs_70-79
0.696018691	1.169925001	0.25	0.4	1	ZFY	A-PEP.SCGN/ADRA2C_50-59_vs_70-79
0.696046917	-2.263034406	0.25	0.8	1	OVGP1	A-PEP.SCGN/ADRA2C_50-59_vs_70-79
0.696063307	-0.595609745	0.25	0.4	1	LRRC46	A-PEP.SCGN/ADRA2C_50-59_vs_70-79
0.696190095	-1.272079545	1	1	1	NOL7	A-PEP.SCGN/ADRA2C_50-59_vs_70-79
0.696242233	-1.151037757	0.75	1	1	ABLIM2	A-PEP.SCGN/ADRA2C_50-59_vs_70-79
0.696250678	-0.839226697	0.75	1	1	XPO1	A-PEP.SCGN/ADRA2C_50-59_vs_70-79
0.696259333	-0.815575429	0.25	0.4	1	BATF3	A-PEP.SCGN/ADRA2C_50-59_vs_70-79
0.696282356	-1.328978924	1	1	1	CPNE3	A-PEP.SCGN/ADRA2C_50-59_vs_70-79
0.696396185	-1.454560522	1	1	1	KLC1	A-PEP.SCGN/ADRA2C_50-59_vs_70-79
0.696463553	-1.056583528	0.75	0.6	1	DEPRECATED-ENSG00000256771	A-PEP.SCGN/ADRA2C_50-59_vs_70-79
0.696521953	-1.147068388	0.75	0.8	1	TSPAN5	A-PEP.SCGN/ADRA2C_50-59_vs_70-79
0.696536557	-0.625604485	0.5	0.4	1	SASH1	A-PEP.SCGN/ADRA2C_50-59_vs_70-79
0.696569753	-2.207892852	0.75	0.8	1	COL24A1	A-PEP.SCGN/ADRA2C_50-59_vs_70-79
0.696589328	-1.591360272	0.75	0.8	1	GATC	A-PEP.SCGN/ADRA2C_50-59_vs_70-79
0.696631352	-1.561405537	0.75	1	1	GTF2IRD1	A-PEP.SCGN/ADRA2C_50-59_vs_70-79
0.696673998	-1.487849489	0.75	1	1	PDLIM7	A-PEP.SCGN/ADRA2C_50-59_vs_70-79
0.696676825	-2.184424571	0.5	1	1	PCDHB4	A-PEP.SCGN/ADRA2C_50-59_vs_70-79
0.69670619	-0.192645078	0.5	0.6	1	CFAP20DC	A-PEP.SCGN/ADRA2C_50-59_vs_70-79
0.696747371	-0.815575429	0.25	0.6	1	GLRA1	A-PEP.SCGN/ADRA2C_50-59_vs_70-79
0.696828403	-0.777607579	0.5	0.4	1	AANAT	A-PEP.SCGN/ADRA2C_50-59_vs_70-79
0.696889795	-0.932436716	0.75	1	1	TMEM131	A-PEP.SCGN/ADRA2C_50-59_vs_70-79
0.696931498	-0.941106311	0.25	0.4	1	FDXACB1	A-PEP.SCGN/ADRA2C_50-59_vs_70-79
0.696975077	-1.527340469	0.75	1	1	PINX1	A-PEP.SCGN/ADRA2C_50-59_vs_70-79
0.697059843	-0.35614381	0.25	0.4	1	SH2D3A	A-PEP.SCGN/ADRA2C_50-59_vs_70-79
0.697173336	-1.508146904	0.75	1	1	CIZ1	A-PEP.SCGN/ADRA2C_50-59_vs_70-79
0.697239822	-1.614878079	0.75	1	1	ZDHHC22	A-PEP.SCGN/ADRA2C_50-59_vs_70-79
0.69726529	-1.707819249	0.5	0.6	1	ZNF764	A-PEP.SCGN/ADRA2C_50-59_vs_70-79
0.697299378	-0.192645078	0.25	0.4	1	C1orf112	A-PEP.SCGN/ADRA2C_50-59_vs_70-79
0.697337627	-1.173767068	0.75	0.8	1	SNAPC1	A-PEP.SCGN/ADRA2C_50-59_vs_70-79
0.697351346	-0.508146904	0.25	0.4	1	MTFR2	A-PEP.SCGN/ADRA2C_50-59_vs_70-79
0.697428041	-0.678071905	0.5	0.6	1	LAMA1	A-PEP.SCGN/ADRA2C_50-59_vs_70-79
0.697430007	-1.080565481	1	1	1	KCTD16	A-PEP.SCGN/ADRA2C_50-59_vs_70-79
0.697466592	-1.173840677	0.75	1	1	LMBR1L	A-PEP.SCGN/ADRA2C_50-59_vs_70-79
0.697546425	-1.548512271	0.75	1	1	ZBTB45	A-PEP.SCGN/ADRA2C_50-59_vs_70-79
0.697564948	-3.722466024	0.5	0.2	1	CYHR1	A-PEP.SCGN/ADRA2C_50-59_vs_70-79
0.697613071	-1.335867286	0.75	0.8	1	ACSL5	A-PEP.SCGN/ADRA2C_50-59_vs_70-79
0.697636418	-1.326103771	0.75	1	1	PHC2	A-PEP.SCGN/ADRA2C_50-59_vs_70-79
0.697774292	-1.524675576	1	1	1	FXR2	A-PEP.SCGN/ADRA2C_50-59_vs_70-79
0.697819453	-1.596683578	0.75	1	1	GPKOW	A-PEP.SCGN/ADRA2C_50-59_vs_70-79
0.697862798	0.437405312	0.25	0.4	1	GAL3ST4	A-PEP.SCGN/ADRA2C_50-59_vs_70-79
0.697951164	-1.717600269	0.5	0.8	1	PCDHGA8	A-PEP.SCGN/ADRA2C_50-59_vs_70-79
0.69796239	-0.35614381	0.5	0.8	1	BEND4	A-PEP.SCGN/ADRA2C_50-59_vs_70-79
0.697963586	-1.485426827	0.75	0.8	1	MRGPRX4	A-PEP.SCGN/ADRA2C_50-59_vs_70-79
0.697965176	-0.552541023	0.5	0.4	1	TP53I13	A-PEP.SCGN/ADRA2C_50-59_vs_70-79
0.697992723	0	0.25	0.6	1	LAMP3	A-PEP.SCGN/ADRA2C_50-59_vs_70-79
0.698004749	-1.478302393	0.5	0.8	1	ATOSB	A-PEP.SCGN/ADRA2C_50-59_vs_70-79
0.698047342	-1.129299604	1	1	1	FAM32A	A-PEP.SCGN/ADRA2C_50-59_vs_70-79
0.698102238	-0.443606651	0.5	0.8	1	ADAMTS3	A-PEP.SCGN/ADRA2C_50-59_vs_70-79
0.698118058	-1.238101114	0.75	1	1	GNL2	A-PEP.SCGN/ADRA2C_50-59_vs_70-79
0.698149637	-0.678071905	0.25	0.4	1	SYPL2	A-PEP.SCGN/ADRA2C_50-59_vs_70-79
0.698149637	-0.678071905	0.25	0.4	1	M1AP	A-PEP.SCGN/ADRA2C_50-59_vs_70-79
0.698149637	-0.678071905	0.25	0.4	1	C1QTNF12	A-PEP.SCGN/ADRA2C_50-59_vs_70-79
0.698149637	-0.678071905	0.25	0.4	1	ODF3L1	A-PEP.SCGN/ADRA2C_50-59_vs_70-79
0.698245676	-0.526068812	0.25	0.4	1	KCNF1	A-PEP.SCGN/ADRA2C_50-59_vs_70-79
0.698271648	-0.040641984	0.5	0.6	1	ENSG00000100068	A-PEP.SCGN/ADRA2C_50-59_vs_70-79
0.698273523	-1.337034987	0.75	0.8	1	NR2C2AP	A-PEP.SCGN/ADRA2C_50-59_vs_70-79
0.698282678	-1.463567393	0.75	1	1	LSM1	A-PEP.SCGN/ADRA2C_50-59_vs_70-79
0.69835098	-1.421580345	0.5	0.8	1	TRIOBP	A-PEP.SCGN/ADRA2C_50-59_vs_70-79
0.698383999	-0.884522783	0.75	0.8	1	SMG7	A-PEP.SCGN/ADRA2C_50-59_vs_70-79
0.698489092	-1.507962875	0.75	1	1	EARS2	A-PEP.SCGN/ADRA2C_50-59_vs_70-79
0.698502739	-1.186218809	0.75	0.8	1	SLC29A4	A-PEP.SCGN/ADRA2C_50-59_vs_70-79
0.698518298	-1.310894045	0.75	1	1	CDC123	A-PEP.SCGN/ADRA2C_50-59_vs_70-79
0.698559839	-1.367142809	1	1	1	PLPP5	A-PEP.SCGN/ADRA2C_50-59_vs_70-79
0.698568415	-1.678071905	1	1	1	KLF16	A-PEP.SCGN/ADRA2C_50-59_vs_70-79
0.698597339	0.099535674	0.25	0.4	1	PCDH20	A-PEP.SCGN/ADRA2C_50-59_vs_70-79
0.698605176	-0.678071905	0.25	0.4	1	CYP4F11	A-PEP.SCGN/ADRA2C_50-59_vs_70-79
0.698659337	-1.093109404	0.75	0.6	1	CHST6	A-PEP.SCGN/ADRA2C_50-59_vs_70-79
0.69868986	-0.910245347	0.75	1	1	TOR1AIP1	A-PEP.SCGN/ADRA2C_50-59_vs_70-79
0.698785511	-1.085373756	0.75	1	1	IPO5	A-PEP.SCGN/ADRA2C_50-59_vs_70-79
0.698995689	-1.366127899	0.75	0.8	1	RPAP3	A-PEP.SCGN/ADRA2C_50-59_vs_70-79
0.699001686	-0.208586622	0.25	0.6	1	PLK4	A-PEP.SCGN/ADRA2C_50-59_vs_70-79
0.699013666	-1.056583528	0.5	0.6	1	LGALS9	A-PEP.SCGN/ADRA2C_50-59_vs_70-79
0.699083837	-1.402904944	0.75	1	1	CNNM2	A-PEP.SCGN/ADRA2C_50-59_vs_70-79
0.699212688	-1.26960706	0.75	0.8	1	ADAMTS1	A-PEP.SCGN/ADRA2C_50-59_vs_70-79
0.699217564	-1.372857684	0.75	1	1	VPS26C	A-PEP.SCGN/ADRA2C_50-59_vs_70-79
0.699254619	-1.341036918	0.25	0.6	1	C5AR2	A-PEP.SCGN/ADRA2C_50-59_vs_70-79
0.699397666	-1.741525186	0.75	1	1	RBM19	A-PEP.SCGN/ADRA2C_50-59_vs_70-79
0.699413673	-1.516495485	0.75	1	1	TAPT1	A-PEP.SCGN/ADRA2C_50-59_vs_70-79
0.699456807	-0.185031894	0.5	0.8	1	ZNF454	A-PEP.SCGN/ADRA2C_50-59_vs_70-79
0.699467774	-1.537590682	0.75	1	1	ELOVL6	A-PEP.SCGN/ADRA2C_50-59_vs_70-79
0.699493059	-1.365649472	1	1	1	MED19	A-PEP.SCGN/ADRA2C_50-59_vs_70-79
0.69952882	-1.257854167	0.75	1	1	BCCIP	A-PEP.SCGN/ADRA2C_50-59_vs_70-79
0.699533904	-1.862881144	0.75	0.8	1	SDCCAG8	A-PEP.SCGN/ADRA2C_50-59_vs_70-79
0.69953449	-0.571156701	0.5	0.6	1	GPR150	A-PEP.SCGN/ADRA2C_50-59_vs_70-79
0.699558842	-1.476028129	0.75	0.8	1	DACT1	A-PEP.SCGN/ADRA2C_50-59_vs_70-79
0.699636507	-1.151289119	0.75	1	1	SACS	A-PEP.SCGN/ADRA2C_50-59_vs_70-79
0.699641249	-1.605512338	0.75	1	1	GYG2	A-PEP.SCGN/ADRA2C_50-59_vs_70-79
0.699650307	-1.631150858	0.75	1	1	TSSC4	A-PEP.SCGN/ADRA2C_50-59_vs_70-79
0.699679209	-0.571156701	0.5	0.6	1	TAS2R30	A-PEP.SCGN/ADRA2C_50-59_vs_70-79
0.699703334	-1.08305574	0.75	0.8	1	FGF18	A-PEP.SCGN/ADRA2C_50-59_vs_70-79
0.700039851	-1.527247003	0.75	0.8	1	NNMT	A-PEP.SCGN/ADRA2C_50-59_vs_70-79
0.700088883	-0.432959407	0.5	0.6	1	ENSG00000125122	A-PEP.SCGN/ADRA2C_50-59_vs_70-79
0.700237267	-1.479682845	1	1	1	YKT6	A-PEP.SCGN/ADRA2C_50-59_vs_70-79
0.7003088	-0.330148602	0.5	0.4	1	WAS	A-PEP.SCGN/ADRA2C_50-59_vs_70-79
0.700327616	-1.5334322	0.75	1	1	METTL14	A-PEP.SCGN/ADRA2C_50-59_vs_70-79
0.700402312	-1.410716433	1	1	1	WNT11	A-PEP.SCGN/ADRA2C_50-59_vs_70-79
0.700422766	0.152003093	0.25	0.4	1	PSORS1C1	A-PEP.SCGN/ADRA2C_50-59_vs_70-79
0.700468543	-1.83086747	1	1	1	ASL	A-PEP.SCGN/ADRA2C_50-59_vs_70-79
0.700598033	-0.571156701	0.5	0.6	1	SLC25A41	A-PEP.SCGN/ADRA2C_50-59_vs_70-79
0.700603598	-1.224614188	0.75	1	1	CLPP	A-PEP.SCGN/ADRA2C_50-59_vs_70-79
0.700646112	-1.246355665	0.75	1	1	ARMC5	A-PEP.SCGN/ADRA2C_50-59_vs_70-79
0.700701024	-1.093109404	0.75	0.6	1	CLUL1	A-PEP.SCGN/ADRA2C_50-59_vs_70-79
0.700703341	-1.655819098	0.75	1	1	MGMT	A-PEP.SCGN/ADRA2C_50-59_vs_70-79
0.700739279	-1.160088104	0.75	1	1	SNX1	A-PEP.SCGN/ADRA2C_50-59_vs_70-79
0.700741916	-1.303032474	0.75	1	1	DEPRECATED-ENSG00000109536	A-PEP.SCGN/ADRA2C_50-59_vs_70-79
0.700748397	-1.534336428	0.75	1	1	MFHAS1	A-PEP.SCGN/ADRA2C_50-59_vs_70-79
0.700748475	-1.736965594	0.25	0.4	1	ZBED6CL	A-PEP.SCGN/ADRA2C_50-59_vs_70-79
0.700750005	-1.286841795	0.75	1	1	GABRB3	A-PEP.SCGN/ADRA2C_50-59_vs_70-79
0.700760025	-1.483750249	0.75	1	1	DEPRECATED-ENSG00000178950	A-PEP.SCGN/ADRA2C_50-59_vs_70-79
0.700785	-1.601082166	1	1	1	SPG7	A-PEP.SCGN/ADRA2C_50-59_vs_70-79
0.700893208	-1.338448701	1	1	1	TDP2	A-PEP.SCGN/ADRA2C_50-59_vs_70-79
0.70089481	-0.678071905	0.25	0.4	1	TK1	A-PEP.SCGN/ADRA2C_50-59_vs_70-79
0.70093516	-0.781165398	0.75	0.8	1	UGT8	A-PEP.SCGN/ADRA2C_50-59_vs_70-79
0.701046203	-1.378511623	0.75	0.8	1	ATP11C	A-PEP.SCGN/ADRA2C_50-59_vs_70-79
0.701065974	-2.263034406	0	0.8	1	SLC25A34	A-PEP.SCGN/ADRA2C_50-59_vs_70-79
0.701086383	-0.678071905	0.5	0.8	1	PIERCE2	A-PEP.SCGN/ADRA2C_50-59_vs_70-79
0.701123746	-1.202949189	1	1	1	GNPAT	A-PEP.SCGN/ADRA2C_50-59_vs_70-79
0.701124033	-1.348957741	1	1	1	NME5	A-PEP.SCGN/ADRA2C_50-59_vs_70-79
0.701160214	-1.336235932	1	1	1	CCT8	A-PEP.SCGN/ADRA2C_50-59_vs_70-79
0.701163839	-2.321928095	0.25	0.4	1	2-Mar	A-PEP.SCGN/ADRA2C_50-59_vs_70-79
0.701219289	-1.772048053	0.75	1	1	TBX3	A-PEP.SCGN/ADRA2C_50-59_vs_70-79
0.701248839	-1.649312912	0.75	1	1	ING5	A-PEP.SCGN/ADRA2C_50-59_vs_70-79
0.701351475	-1.824304021	1	1	1	SCPEP1	A-PEP.SCGN/ADRA2C_50-59_vs_70-79
0.701455824	-1.227410496	0.75	1	1	ELOA	A-PEP.SCGN/ADRA2C_50-59_vs_70-79
0.70154278	-1.133266531	0.75	1	1	OR2L13	A-PEP.SCGN/ADRA2C_50-59_vs_70-79
0.701598436	-1.446952679	0.75	0.8	1	BORCS8	A-PEP.SCGN/ADRA2C_50-59_vs_70-79
0.701722217	-1.713457504	1	1	1	GADD45GIP1	A-PEP.SCGN/ADRA2C_50-59_vs_70-79
0.701729688	-0.469485283	0.5	0.8	1	WNT2B	A-PEP.SCGN/ADRA2C_50-59_vs_70-79
0.701731616	-0.973527789	0.75	0.8	1	C1orf56	A-PEP.SCGN/ADRA2C_50-59_vs_70-79
0.701783651	-1.150242636	0.75	1	1	C1QBP	A-PEP.SCGN/ADRA2C_50-59_vs_70-79
0.701811973	-0.678071905	0.5	0.6	1	GLYAT	A-PEP.SCGN/ADRA2C_50-59_vs_70-79
0.701838502	-1.710114375	0.75	1	1	TSPAN13	A-PEP.SCGN/ADRA2C_50-59_vs_70-79
0.701926163	-2.218640286	0.75	0.8	1	B3GALT5	A-PEP.SCGN/ADRA2C_50-59_vs_70-79
0.70197556	-2.455679484	0.5	0.6	1	HOXC8	A-PEP.SCGN/ADRA2C_50-59_vs_70-79
0.70205606	-1.440162093	0.75	0.8	1	RELN	A-PEP.SCGN/ADRA2C_50-59_vs_70-79
0.702074342	-0.900464326	0.75	0.8	1	TSEN2	A-PEP.SCGN/ADRA2C_50-59_vs_70-79
0.702089294	-1.338983259	0.75	1	1	RNF185	A-PEP.SCGN/ADRA2C_50-59_vs_70-79
0.702095062	-1.250118518	0.75	1	1	PDHX	A-PEP.SCGN/ADRA2C_50-59_vs_70-79
0.702139401	-1.813231488	0.5	0.8	1	WSCD1	A-PEP.SCGN/ADRA2C_50-59_vs_70-79
0.702218169	-1.495853262	1	1	1	PRKAR2A	A-PEP.SCGN/ADRA2C_50-59_vs_70-79
0.702244415	-1.655351829	0.25	0.8	1	ACTMAP	A-PEP.SCGN/ADRA2C_50-59_vs_70-79
0.702253085	-1.686245837	0.75	1	1	EID2B	A-PEP.SCGN/ADRA2C_50-59_vs_70-79
0.702291398	-1.891065628	0.5	1	1	C10orf143	A-PEP.SCGN/ADRA2C_50-59_vs_70-79
0.702302509	-0.347923303	0.5	0.8	1	ENSG00000285447	A-PEP.SCGN/ADRA2C_50-59_vs_70-79
0.702333148	-0.933145025	0.75	0.8	1	DNAJC25	A-PEP.SCGN/ADRA2C_50-59_vs_70-79
0.702378267	-0.967578522	0.5	1	1	IMMP1L	A-PEP.SCGN/ADRA2C_50-59_vs_70-79
0.702387657	-0.415037499	0.25	0.4	1	FMO2	A-PEP.SCGN/ADRA2C_50-59_vs_70-79
0.702427647	-0.815575429	0.5	0.4	1	MXRA5	A-PEP.SCGN/ADRA2C_50-59_vs_70-79
0.702432417	-1.684385679	0.75	0.8	1	COPZ2	A-PEP.SCGN/ADRA2C_50-59_vs_70-79
0.702457183	-0.934980208	0.75	1	1	ZNF574	A-PEP.SCGN/ADRA2C_50-59_vs_70-79
0.702477953	-1.662594568	0.75	1	1	IQCE	A-PEP.SCGN/ADRA2C_50-59_vs_70-79
0.702481444	-0.955181496	0.75	1	1	ZNF776	A-PEP.SCGN/ADRA2C_50-59_vs_70-79
0.702501369	-1.255405118	1	1	1	IFNGR1	A-PEP.SCGN/ADRA2C_50-59_vs_70-79
0.702504635	-0.753033963	0.5	0.8	1	EHD4	A-PEP.SCGN/ADRA2C_50-59_vs_70-79
0.702524282	-1.052046748	0.75	1	1	TMEM126B	A-PEP.SCGN/ADRA2C_50-59_vs_70-79
0.702561529	-0.552541023	0.25	0.2	1	AGER	A-PEP.SCGN/ADRA2C_50-59_vs_70-79
0.702561529	-0.552541023	0.25	0.2	1	ABCA13	A-PEP.SCGN/ADRA2C_50-59_vs_70-79
0.702561529	-0.552541023	0.25	0.2	1	CMTM5	A-PEP.SCGN/ADRA2C_50-59_vs_70-79
0.702572444	-1.577308928	0.75	1	1	SLC35F5	A-PEP.SCGN/ADRA2C_50-59_vs_70-79
0.702592471	-0.501194143	0.5	0.6	1	IL20RA	A-PEP.SCGN/ADRA2C_50-59_vs_70-79
0.702606043	-1.072288861	0.75	1	1	CUL5	A-PEP.SCGN/ADRA2C_50-59_vs_70-79
0.70263521	-1.957408123	1	0.8	1	PHLDA3	A-PEP.SCGN/ADRA2C_50-59_vs_70-79
0.702666677	-1.376866589	1	1	1	IDH3A	A-PEP.SCGN/ADRA2C_50-59_vs_70-79
0.702679566	-2.062735755	0.75	0.8	1	PPIC	A-PEP.SCGN/ADRA2C_50-59_vs_70-79
0.702694268	-0.885396878	0.75	0.8	1	P4HA1	A-PEP.SCGN/ADRA2C_50-59_vs_70-79
0.702753718	-1.988859442	0.5	0.8	1	CAPN15	A-PEP.SCGN/ADRA2C_50-59_vs_70-79
0.702774871	-1.374927286	0.75	1	1	RCC1L	A-PEP.SCGN/ADRA2C_50-59_vs_70-79
0.702781542	-0.687532234	0.75	0.8	1	TRIM5	A-PEP.SCGN/ADRA2C_50-59_vs_70-79
0.702842676	-1.361887793	1	0.8	1	UBE2V2	A-PEP.SCGN/ADRA2C_50-59_vs_70-79
0.702849188	-1.135544671	0.75	0.8	1	TMEM69	A-PEP.SCGN/ADRA2C_50-59_vs_70-79
0.703027399	-1.818553129	0.75	0.8	1	DEPRECATED-ENSG00000156697	A-PEP.SCGN/ADRA2C_50-59_vs_70-79
0.703275604	-1.524526647	0.75	0.8	1	CAD	A-PEP.SCGN/ADRA2C_50-59_vs_70-79
0.703368808	0.184424571	0.5	0.6	1	TNFAIP8	A-PEP.SCGN/ADRA2C_50-59_vs_70-79
0.703394948	-1.504327033	0.75	1	1	FXR1	A-PEP.SCGN/ADRA2C_50-59_vs_70-79
0.703417784	-1.678071905	0.75	1	1	TIRAP	A-PEP.SCGN/ADRA2C_50-59_vs_70-79
0.703484132	-0.552541023	0.25	0.6	1	GOLGA8N	A-PEP.SCGN/ADRA2C_50-59_vs_70-79
0.703574213	-0.394278939	0.5	0.4	1	BIRC7	A-PEP.SCGN/ADRA2C_50-59_vs_70-79
0.703589542	-1.870716983	1	0.8	1	MPND	A-PEP.SCGN/ADRA2C_50-59_vs_70-79
0.703600895	-1.525671976	0.75	0.8	1	CMTM4	A-PEP.SCGN/ADRA2C_50-59_vs_70-79
0.703612729	-1.143482927	0.75	1	1	TOGARAM1	A-PEP.SCGN/ADRA2C_50-59_vs_70-79
0.703653501	-1.372250046	1	1	1	CD81	A-PEP.SCGN/ADRA2C_50-59_vs_70-79
0.703699915	-1.360881729	0.5	1	1	ZNF34	A-PEP.SCGN/ADRA2C_50-59_vs_70-79
0.703834385	-1.348319594	0.75	0.8	1	KANK4	A-PEP.SCGN/ADRA2C_50-59_vs_70-79
0.703845937	-0.455679484	0.25	0.4	1	MARCHF10	A-PEP.SCGN/ADRA2C_50-59_vs_70-79
0.703898338	-1.132637769	0.75	0.8	1	FIZ1	A-PEP.SCGN/ADRA2C_50-59_vs_70-79
0.703916143	-1.163498732	0.25	0.4	1	KLHL31	A-PEP.SCGN/ADRA2C_50-59_vs_70-79
0.703927712	-1.749456538	0.75	1	1	RHOC	A-PEP.SCGN/ADRA2C_50-59_vs_70-79
0.703977301	-2.419538892	0.5	0.8	1	PAQR6	A-PEP.SCGN/ADRA2C_50-59_vs_70-79
0.704061414	-1.35614381	0.25	0.6	1	PLK5	A-PEP.SCGN/ADRA2C_50-59_vs_70-79
0.704076993	-1.169925001	0.75	0.8	1	ABHD13	A-PEP.SCGN/ADRA2C_50-59_vs_70-79
0.704257471	-1.704544116	1	1	1	NDUFS6	A-PEP.SCGN/ADRA2C_50-59_vs_70-79
0.704525369	-1.435613861	1	1	1	SMARCA5	A-PEP.SCGN/ADRA2C_50-59_vs_70-79
0.704527174	-1.535037275	0.75	1	1	SMARCA1	A-PEP.SCGN/ADRA2C_50-59_vs_70-79
0.704535665	-1.655759888	0.75	1	1	CAVIN1	A-PEP.SCGN/ADRA2C_50-59_vs_70-79
0.704552082	-1.263034406	0.75	1	1	NRG3	A-PEP.SCGN/ADRA2C_50-59_vs_70-79
0.704626349	-1.505235308	0.75	1	1	BCL10	A-PEP.SCGN/ADRA2C_50-59_vs_70-79
0.704689594	-2.174497731	0.25	0.6	1	HSPA6	A-PEP.SCGN/ADRA2C_50-59_vs_70-79
0.704830938	-0.154509949	0.5	0.8	1	VRK2	A-PEP.SCGN/ADRA2C_50-59_vs_70-79
0.704896127	-0.497499659	0.5	0.8	1	H2AC6	A-PEP.SCGN/ADRA2C_50-59_vs_70-79
0.705029887	-1.080704384	0.75	1	1	FER	A-PEP.SCGN/ADRA2C_50-59_vs_70-79
0.705077807	-1.456241172	1	1	1	EXOC1	A-PEP.SCGN/ADRA2C_50-59_vs_70-79
0.70516607	-1.424928689	0.75	1	1	NPC2	A-PEP.SCGN/ADRA2C_50-59_vs_70-79
0.705189119	-1.06342538	1	1	1	PDCD6	A-PEP.SCGN/ADRA2C_50-59_vs_70-79
0.705198935	-1.03562391	0.5	0.6	1	KLK10	A-PEP.SCGN/ADRA2C_50-59_vs_70-79
0.705200015	-0.517607233	0.5	0.6	1	ELAC1	A-PEP.SCGN/ADRA2C_50-59_vs_70-79
0.705268766	-1.255577337	1	1	1	TMSB4X	A-PEP.SCGN/ADRA2C_50-59_vs_70-79
0.705291154	-1.474538511	0.75	0.8	1	KIN	A-PEP.SCGN/ADRA2C_50-59_vs_70-79
0.705295846	-1.621488377	0.75	1	1	MINAR1	A-PEP.SCGN/ADRA2C_50-59_vs_70-79
0.705309812	-0.571156701	0.25	0.4	1	ZNF665	A-PEP.SCGN/ADRA2C_50-59_vs_70-79
0.70533179	-0.455679484	0.25	0.6	1	MEF2B	A-PEP.SCGN/ADRA2C_50-59_vs_70-79
0.705333912	-1.088536675	0.75	1	1	HOXB2	A-PEP.SCGN/ADRA2C_50-59_vs_70-79
0.70535579	-1.065095028	0.75	0.8	1	PHF12	A-PEP.SCGN/ADRA2C_50-59_vs_70-79
0.705369272	-1.248679113	0.75	0.8	1	FGFR1OP2	A-PEP.SCGN/ADRA2C_50-59_vs_70-79
0.705391757	-0.065095028	0.5	0.6	1	LRR1	A-PEP.SCGN/ADRA2C_50-59_vs_70-79
0.705492966	-0.695559332	0.5	0.8	1	HEG1	A-PEP.SCGN/ADRA2C_50-59_vs_70-79
0.705620916	-1.512293433	0.75	1	1	WBP4	A-PEP.SCGN/ADRA2C_50-59_vs_70-79
0.705694352	-1.693022247	0.5	1	1	ERI1	A-PEP.SCGN/ADRA2C_50-59_vs_70-79
0.705782846	-1.516330265	0.75	1	1	HTRA1	A-PEP.SCGN/ADRA2C_50-59_vs_70-79
0.705792936	-1.207691372	0.75	0.8	1	DEPRECATED-ENSG00000162373	A-PEP.SCGN/ADRA2C_50-59_vs_70-79
0.70580033	-1.584962501	0.75	0.8	1	B4GALT4	A-PEP.SCGN/ADRA2C_50-59_vs_70-79
0.705839886	0.321928095	0.25	0.6	1	IRAK3	A-PEP.SCGN/ADRA2C_50-59_vs_70-79
0.705843298	-0.686736766	0.75	0.8	1	STEAP2	A-PEP.SCGN/ADRA2C_50-59_vs_70-79
0.705865613	-1.416378917	0.75	1	1	FBXL2	A-PEP.SCGN/ADRA2C_50-59_vs_70-79
0.705875248	-1.678071905	0.75	0.8	1	PAPPA2	A-PEP.SCGN/ADRA2C_50-59_vs_70-79
0.705926035	-0.587874096	0.5	0.8	1	ZNF280C	A-PEP.SCGN/ADRA2C_50-59_vs_70-79
0.705946359	-1.527048903	0.75	1	1	GIPC1	A-PEP.SCGN/ADRA2C_50-59_vs_70-79
0.70605809	-1.512329403	0.75	1	1	CALCOCO2	A-PEP.SCGN/ADRA2C_50-59_vs_70-79
0.70607423	-0.870716983	0.5	0.4	1	MTMR8	A-PEP.SCGN/ADRA2C_50-59_vs_70-79
0.706110879	-1.171611378	0.75	0.8	1	MTERF1	A-PEP.SCGN/ADRA2C_50-59_vs_70-79
0.706247609	-1.040641984	0.75	0.8	1	OR2K2	A-PEP.SCGN/ADRA2C_50-59_vs_70-79
0.706270478	0.206450877	0.5	0.8	1	CMTM7	A-PEP.SCGN/ADRA2C_50-59_vs_70-79
0.706299321	-1.320053247	1	1	1	NUP93	A-PEP.SCGN/ADRA2C_50-59_vs_70-79
0.706380296	-0.552541023	0.5	0.4	1	C7orf31	A-PEP.SCGN/ADRA2C_50-59_vs_70-79
0.706478079	-1.570607208	1	1	1	SEC22A	A-PEP.SCGN/ADRA2C_50-59_vs_70-79
0.706536669	-1.492131851	0.75	1	1	HNRNPLL	A-PEP.SCGN/ADRA2C_50-59_vs_70-79
0.706536808	0.222392421	0.25	0.6	1	SLC24A4	A-PEP.SCGN/ADRA2C_50-59_vs_70-79
0.706550918	-1.335184192	0.75	0.6	1	CCDC153	A-PEP.SCGN/ADRA2C_50-59_vs_70-79
0.706674639	-0.941106311	0.25	0.4	1	SLC5A8	A-PEP.SCGN/ADRA2C_50-59_vs_70-79
0.706713144	-1.376492456	0.75	1	1	ZNF189	A-PEP.SCGN/ADRA2C_50-59_vs_70-79
0.706729582	-0.431431938	0.5	0.8	1	TYW5	A-PEP.SCGN/ADRA2C_50-59_vs_70-79
0.706930409	-0.678071905	0.25	0.6	1	F2RL1	A-PEP.SCGN/ADRA2C_50-59_vs_70-79
0.706978606	-1.163498732	0.75	0.8	1	SNRPG	A-PEP.SCGN/ADRA2C_50-59_vs_70-79
0.707039137	-1.748461233	0.75	1	1	GPR149	A-PEP.SCGN/ADRA2C_50-59_vs_70-79
0.707117541	-0.92486567	0.75	1	1	ZNF268	A-PEP.SCGN/ADRA2C_50-59_vs_70-79
0.707321013	-1	0	0.4	1	TACSTD2	A-PEP.SCGN/ADRA2C_50-59_vs_70-79
0.707321013	-1	0	0.4	1	OLFM4	A-PEP.SCGN/ADRA2C_50-59_vs_70-79
0.70740687	-1.374395515	0.75	0.8	1	SUV39H1	A-PEP.SCGN/ADRA2C_50-59_vs_70-79
0.707445861	-1.782408565	0.75	1	1	ESYT3	A-PEP.SCGN/ADRA2C_50-59_vs_70-79
0.707502714	-1.678071905	0.75	1	1	DEPRECATED-ENSG00000049860	A-PEP.SCGN/ADRA2C_50-59_vs_70-79
0.707530216	-0.968587047	0.75	1	1	CLEC16A	A-PEP.SCGN/ADRA2C_50-59_vs_70-79
0.707640376	-1.668648651	1	1	1	ZNRD2	A-PEP.SCGN/ADRA2C_50-59_vs_70-79
0.707713679	-1.485426827	0.75	1	1	CUX1	A-PEP.SCGN/ADRA2C_50-59_vs_70-79
0.707818777	-1.263034406	0.75	0.8	1	SEMA3D	A-PEP.SCGN/ADRA2C_50-59_vs_70-79
0.707872783	-1.393898732	0.75	1	1	PMPCB	A-PEP.SCGN/ADRA2C_50-59_vs_70-79
0.707940259	-1.040641984	0.75	0.8	1	IFT57	A-PEP.SCGN/ADRA2C_50-59_vs_70-79
0.707956004	-0.443606651	0.25	0.6	1	TSACC	A-PEP.SCGN/ADRA2C_50-59_vs_70-79
0.708076671	-0.678071905	0.25	0.6	1	NECTIN4	A-PEP.SCGN/ADRA2C_50-59_vs_70-79
0.708187041	-0.111031312	0.5	0.8	1	IPCEF1	A-PEP.SCGN/ADRA2C_50-59_vs_70-79
0.708245529	-1.14415701	0.75	0.6	1	NIFK	A-PEP.SCGN/ADRA2C_50-59_vs_70-79
0.708280476	-0.562594688	0.5	0.6	1	MICA	A-PEP.SCGN/ADRA2C_50-59_vs_70-79
0.708300052	-0.378511623	0.25	0.6	1	OTC	A-PEP.SCGN/ADRA2C_50-59_vs_70-79
0.70834389	-1.253975067	0.75	1	1	ALG9	A-PEP.SCGN/ADRA2C_50-59_vs_70-79
0.708401542	-0.678071905	0	0.6	1	SLC51A	A-PEP.SCGN/ADRA2C_50-59_vs_70-79
0.708401542	-0.678071905	0	0.6	1	NFE2L3	A-PEP.SCGN/ADRA2C_50-59_vs_70-79
0.708401542	-0.678071905	0	0.6	1	NLRP14	A-PEP.SCGN/ADRA2C_50-59_vs_70-79
0.708401542	-0.678071905	0	0.6	1	SH2D6	A-PEP.SCGN/ADRA2C_50-59_vs_70-79
0.708401542	-0.678071905	0	0.6	1	C7orf57	A-PEP.SCGN/ADRA2C_50-59_vs_70-79
0.708401542	-0.678071905	0	0.6	1	ART5	A-PEP.SCGN/ADRA2C_50-59_vs_70-79
0.708401542	-0.678071905	0	0.6	1	LBHD2	A-PEP.SCGN/ADRA2C_50-59_vs_70-79
0.708401542	-0.678071905	0	0.6	1	CCIN	A-PEP.SCGN/ADRA2C_50-59_vs_70-79
0.708401542	-0.678071905	0	0.6	1	CIROP	A-PEP.SCGN/ADRA2C_50-59_vs_70-79
0.708460826	-1.425305835	0.75	1	1	TMEM17	A-PEP.SCGN/ADRA2C_50-59_vs_70-79
0.708516221	-0.815575429	0.25	0.4	1	DEPRECATED-ENSG00000165195	A-PEP.SCGN/ADRA2C_50-59_vs_70-79
0.708589222	-1.619519723	0.75	0.8	1	RBP4	A-PEP.SCGN/ADRA2C_50-59_vs_70-79
0.708600597	-0.093109404	0.25	0.6	1	CTXN3	A-PEP.SCGN/ADRA2C_50-59_vs_70-79
0.708643914	-1.62058641	0.75	0.8	1	RFLNB	A-PEP.SCGN/ADRA2C_50-59_vs_70-79
0.708862684	-1.334770159	0.75	1	1	RNF14	A-PEP.SCGN/ADRA2C_50-59_vs_70-79
0.708877712	-0.713695815	0.5	0.6	1	KLHL41	A-PEP.SCGN/ADRA2C_50-59_vs_70-79
0.708904809	-1.628489876	0.75	1	1	TPMT	A-PEP.SCGN/ADRA2C_50-59_vs_70-79
0.70909107	-1.535331733	0.5	0.8	1	H2BC21	A-PEP.SCGN/ADRA2C_50-59_vs_70-79
0.709145242	-0.936806174	0.75	0.8	1	TRAF4	A-PEP.SCGN/ADRA2C_50-59_vs_70-79
0.709172973	-1.99454557	0.75	1	1	JRK	A-PEP.SCGN/ADRA2C_50-59_vs_70-79
0.709212738	-1.480625841	0.75	1	1	NELFA	A-PEP.SCGN/ADRA2C_50-59_vs_70-79
0.709263556	-1.090478189	0.75	1	1	APBA1	A-PEP.SCGN/ADRA2C_50-59_vs_70-79
0.709266424	-1.274188563	0.75	1	1	KPNA6	A-PEP.SCGN/ADRA2C_50-59_vs_70-79
0.709271695	-1.152851488	0.75	1	1	DIMT1	A-PEP.SCGN/ADRA2C_50-59_vs_70-79
0.709429465	-1.745186101	0.75	1	1	EFCAB11	A-PEP.SCGN/ADRA2C_50-59_vs_70-79
0.709435166	-0.847996907	0	0.4	1	ERVMER34-1	A-PEP.SCGN/ADRA2C_50-59_vs_70-79
0.709435166	-0.847996907	0	0.4	1	CCNI2	A-PEP.SCGN/ADRA2C_50-59_vs_70-79
0.709435166	-0.847996907	0	0.4	1	ATP6V0A4	A-PEP.SCGN/ADRA2C_50-59_vs_70-79
0.709435166	-0.847996907	0	0.4	1	TOP2A	A-PEP.SCGN/ADRA2C_50-59_vs_70-79
0.709435166	-0.847996907	0	0.4	1	TMEM215	A-PEP.SCGN/ADRA2C_50-59_vs_70-79
0.709435166	-0.847996907	0	0.4	1	SEC14L4	A-PEP.SCGN/ADRA2C_50-59_vs_70-79
0.709435166	-0.847996907	0	0.4	1	IL1R2	A-PEP.SCGN/ADRA2C_50-59_vs_70-79
0.709435166	-0.847996907	0	0.4	1	CYP4A11	A-PEP.SCGN/ADRA2C_50-59_vs_70-79
0.709435166	-0.847996907	0	0.4	1	PRR15	A-PEP.SCGN/ADRA2C_50-59_vs_70-79
0.709435166	-0.847996907	0	0.4	1	FBXO24	A-PEP.SCGN/ADRA2C_50-59_vs_70-79
0.709435166	-0.847996907	0	0.4	1	CALML6	A-PEP.SCGN/ADRA2C_50-59_vs_70-79
0.709435166	-0.847996907	0	0.4	1	OR8D1	A-PEP.SCGN/ADRA2C_50-59_vs_70-79
0.709435166	-0.847996907	0	0.4	1	OR14C36	A-PEP.SCGN/ADRA2C_50-59_vs_70-79
0.709452257	-1.628733378	0.75	1	1	ZDHHC14	A-PEP.SCGN/ADRA2C_50-59_vs_70-79
0.709454586	-0.512061954	0.5	0.8	1	XPNPEP3	A-PEP.SCGN/ADRA2C_50-59_vs_70-79
0.70946468	-0.263034406	0.5	0.6	1	CSKMT	A-PEP.SCGN/ADRA2C_50-59_vs_70-79
0.709511714	-0.94569358	0.75	1	1	ZC3H7A	A-PEP.SCGN/ADRA2C_50-59_vs_70-79
0.709547437	-1.176877762	0.75	0.8	1	ITGB6	A-PEP.SCGN/ADRA2C_50-59_vs_70-79
0.709550161	-1.183599938	0.75	1	1	C11orf71	A-PEP.SCGN/ADRA2C_50-59_vs_70-79
0.709557091	-0.393094946	0.5	0.8	1	ARHGAP6	A-PEP.SCGN/ADRA2C_50-59_vs_70-79
0.709667554	-2.359249721	1	0.8	1	UPP1	A-PEP.SCGN/ADRA2C_50-59_vs_70-79
0.70967292	-1.023099683	0.75	1	1	RAB8B	A-PEP.SCGN/ADRA2C_50-59_vs_70-79
0.709689327	-1.328822173	0.75	1	1	PAM	A-PEP.SCGN/ADRA2C_50-59_vs_70-79
0.709708313	-1.21964181	0.75	0.8	1	DEPRECATED-ENSG00000133134	A-PEP.SCGN/ADRA2C_50-59_vs_70-79
0.709708492	-0.944146765	0.75	0.8	1	NUP98	A-PEP.SCGN/ADRA2C_50-59_vs_70-79
0.709772468	-0.432959407	0.5	0.8	1	ENSG00000174899	A-PEP.SCGN/ADRA2C_50-59_vs_70-79
0.709811751	-1.815575429	0.25	0.2	1	ATP6AP1L	A-PEP.SCGN/ADRA2C_50-59_vs_70-79
0.709818378	-1.177945183	0.75	1	1	IREB2	A-PEP.SCGN/ADRA2C_50-59_vs_70-79
0.709884038	-1.47407953	1	1	1	ELAVL4	A-PEP.SCGN/ADRA2C_50-59_vs_70-79
0.709908584	-0.748461233	0.75	0.8	1	VWC2L	A-PEP.SCGN/ADRA2C_50-59_vs_70-79
0.709930463	-0.526068812	0.25	0.4	1	JAML	A-PEP.SCGN/ADRA2C_50-59_vs_70-79
0.709930463	-0.526068812	0.25	0.4	1	GPR12	A-PEP.SCGN/ADRA2C_50-59_vs_70-79
0.709930463	-0.526068812	0.25	0.4	1	SGK2	A-PEP.SCGN/ADRA2C_50-59_vs_70-79
0.709930463	-0.526068812	0.25	0.4	1	PPIAL4G	A-PEP.SCGN/ADRA2C_50-59_vs_70-79
0.710034463	-1.413476985	0.75	1	1	RTL5	A-PEP.SCGN/ADRA2C_50-59_vs_70-79
0.710142724	-1.453137289	0.75	1	1	BACH1	A-PEP.SCGN/ADRA2C_50-59_vs_70-79
0.710145096	-0.35614381	0.25	0.2	1	CCNE2	A-PEP.SCGN/ADRA2C_50-59_vs_70-79
0.710145096	-0.35614381	0.25	0.2	1	NFATC2	A-PEP.SCGN/ADRA2C_50-59_vs_70-79
0.710171564	-1.643065455	1	1	1	CDK2AP1	A-PEP.SCGN/ADRA2C_50-59_vs_70-79
0.710203328	-1.607862903	0.75	1	1	MCM3	A-PEP.SCGN/ADRA2C_50-59_vs_70-79
0.710255089	-2.042125476	0.5	0.8	1	SPRN	A-PEP.SCGN/ADRA2C_50-59_vs_70-79
0.710273688	-1.612976877	0.75	0.8	1	GEMIN2	A-PEP.SCGN/ADRA2C_50-59_vs_70-79
0.710296129	-0.437063806	0.5	0.4	1	MEIG1	A-PEP.SCGN/ADRA2C_50-59_vs_70-79
0.710347043	-1.13981739	0.75	1	1	CDK5R1	A-PEP.SCGN/ADRA2C_50-59_vs_70-79
0.710354483	-0.678071905	0.25	0.2	1	RASAL3	A-PEP.SCGN/ADRA2C_50-59_vs_70-79
0.710354483	-0.678071905	0.25	0.2	1	ZNF726	A-PEP.SCGN/ADRA2C_50-59_vs_70-79
0.710354483	-0.678071905	0.25	0.2	1	CFHR4	A-PEP.SCGN/ADRA2C_50-59_vs_70-79
0.710354483	-0.678071905	0.25	0.2	1	GDF7	A-PEP.SCGN/ADRA2C_50-59_vs_70-79
0.710402668	-1.50191495	0.75	0.8	1	ERICH1	A-PEP.SCGN/ADRA2C_50-59_vs_70-79
0.710446093	-0.263034406	0.25	0.4	1	ADGRL4	A-PEP.SCGN/ADRA2C_50-59_vs_70-79
0.710446093	-0.263034406	0.25	0.4	1	HCK	A-PEP.SCGN/ADRA2C_50-59_vs_70-79
0.710498235	-2	0.75	0.8	1	MPHOSPH6	A-PEP.SCGN/ADRA2C_50-59_vs_70-79
0.710580969	-1.300784164	0.75	1	1	MFN2	A-PEP.SCGN/ADRA2C_50-59_vs_70-79
0.710610119	-1.52631315	0.75	1	1	LUC7L2	A-PEP.SCGN/ADRA2C_50-59_vs_70-79
0.710629052	-1.510961919	0.75	1	1	IL1RAP	A-PEP.SCGN/ADRA2C_50-59_vs_70-79
0.710685619	-1.27044696	0.75	1	1	TMEM184B	A-PEP.SCGN/ADRA2C_50-59_vs_70-79
0.710687881	-1.482188453	1	1	1	PRDX5	A-PEP.SCGN/ADRA2C_50-59_vs_70-79
0.710905067	-1.582096162	1	1	1	MPP1	A-PEP.SCGN/ADRA2C_50-59_vs_70-79
0.710971592	-1.502153914	0.5	1	1	TENM3	A-PEP.SCGN/ADRA2C_50-59_vs_70-79
0.711035279	-0.552541023	0.25	0.6	1	S100A5	A-PEP.SCGN/ADRA2C_50-59_vs_70-79
0.711039413	-1.218046951	1	1	1	MECR	A-PEP.SCGN/ADRA2C_50-59_vs_70-79
0.711048016	-0.98550043	0.75	1	1	ZNF281	A-PEP.SCGN/ADRA2C_50-59_vs_70-79
0.711132088	-1.267379876	0.75	1	1	CERK	A-PEP.SCGN/ADRA2C_50-59_vs_70-79
0.71115506	-0.678071905	0.25	0.4	1	IMPA2	A-PEP.SCGN/ADRA2C_50-59_vs_70-79
0.711331917	-1.418103802	0.75	0.8	1	DLGAP2	A-PEP.SCGN/ADRA2C_50-59_vs_70-79
0.711547327	-0.969303203	0.5	0.8	1	ENTREP2	A-PEP.SCGN/ADRA2C_50-59_vs_70-79
0.711624721	-1.008220507	0.75	0.6	1	ARHGAP32	A-PEP.SCGN/ADRA2C_50-59_vs_70-79
0.711744714	-4.057947349	0.25	0.4	1	NARS	A-PEP.SCGN/ADRA2C_50-59_vs_70-79
0.711754399	0.129283017	0.5	0.6	1	RIPPLY1	A-PEP.SCGN/ADRA2C_50-59_vs_70-79
0.711763403	-1.591125992	0.75	1	1	PIGH	A-PEP.SCGN/ADRA2C_50-59_vs_70-79
0.711777055	-1.368387406	1	1	1	USP47	A-PEP.SCGN/ADRA2C_50-59_vs_70-79
0.711837356	-1.443606651	0.25	0.4	1	MT1A	A-PEP.SCGN/ADRA2C_50-59_vs_70-79
0.711931262	-1.789640134	0.75	1	1	CENPX	A-PEP.SCGN/ADRA2C_50-59_vs_70-79
0.712238061	-1.489410341	0.75	1	1	SMG6	A-PEP.SCGN/ADRA2C_50-59_vs_70-79
0.712244422	-1.375353798	1	1	1	RRAGA	A-PEP.SCGN/ADRA2C_50-59_vs_70-79
0.712337298	-1.63660837	1	1	1	TTBK1	A-PEP.SCGN/ADRA2C_50-59_vs_70-79
0.712349647	-1.47075622	0.75	1	1	EMD	A-PEP.SCGN/ADRA2C_50-59_vs_70-79
0.712372908	-1.188021051	1	1	1	CDC42BPB	A-PEP.SCGN/ADRA2C_50-59_vs_70-79
0.712437317	-1.143544126	0.75	1	1	NCBP1	A-PEP.SCGN/ADRA2C_50-59_vs_70-79
0.71249904	-1.295095615	0.5	0.8	1	PGAP4	A-PEP.SCGN/ADRA2C_50-59_vs_70-79
0.712528891	-0.979898794	0.75	1	1	ZBTB17	A-PEP.SCGN/ADRA2C_50-59_vs_70-79
0.712552997	-1.680022284	0.75	1	1	MMP15	A-PEP.SCGN/ADRA2C_50-59_vs_70-79
0.7125796	-1.238432433	0.75	1	1	DEPRECATED-ENSG00000196313	A-PEP.SCGN/ADRA2C_50-59_vs_70-79
0.712631311	-1.313556181	0.75	1	1	PRPF4	A-PEP.SCGN/ADRA2C_50-59_vs_70-79
0.71269965	-1.926342958	0.75	1	1	VEGFA	A-PEP.SCGN/ADRA2C_50-59_vs_70-79
0.712728142	-0.497499659	0.5	0.6	1	PTGES3L	A-PEP.SCGN/ADRA2C_50-59_vs_70-79
0.712753723	-1.300309755	1	1	1	ICMT	A-PEP.SCGN/ADRA2C_50-59_vs_70-79
0.71276316	-1.412547947	1	1	1	ADAM11	A-PEP.SCGN/ADRA2C_50-59_vs_70-79
0.712770844	-1.33369961	0.75	0.8	1	GTF2H3	A-PEP.SCGN/ADRA2C_50-59_vs_70-79
0.712813709	-0.384340702	0.75	0.6	1	ITGB2	A-PEP.SCGN/ADRA2C_50-59_vs_70-79
0.712929702	-1.513715872	1	1	1	PTPRF	A-PEP.SCGN/ADRA2C_50-59_vs_70-79
0.712968461	-0.678071905	0.5	0.8	1	SLC12A1	A-PEP.SCGN/ADRA2C_50-59_vs_70-79
0.713081473	-0.415037499	0.25	0.2	1	ATOH8	A-PEP.SCGN/ADRA2C_50-59_vs_70-79
0.713094775	-1.328737653	0.75	0.8	1	KDM1B	A-PEP.SCGN/ADRA2C_50-59_vs_70-79
0.713101874	-1.697225498	1	1	1	PSMD2	A-PEP.SCGN/ADRA2C_50-59_vs_70-79
0.713278484	-1.330148602	0.75	1	1	INTS9	A-PEP.SCGN/ADRA2C_50-59_vs_70-79
0.713347145	-1.461580085	0.75	1	1	ACVR1	A-PEP.SCGN/ADRA2C_50-59_vs_70-79
0.713347522	-1.292328713	0.5	0.8	1	NTAQ1	A-PEP.SCGN/ADRA2C_50-59_vs_70-79
0.713449264	-1.128384879	0.75	1	1	NUP43	A-PEP.SCGN/ADRA2C_50-59_vs_70-79
0.713512499	-1.400087158	0.75	1	1	HAT1	A-PEP.SCGN/ADRA2C_50-59_vs_70-79
0.713569544	-1.469293295	1	1	1	UBE2G2	A-PEP.SCGN/ADRA2C_50-59_vs_70-79
0.713623688	-1.047305715	0.5	0.6	1	BEGAIN	A-PEP.SCGN/ADRA2C_50-59_vs_70-79
0.713691306	-2.062735755	0.75	0.8	1	FAAP100	A-PEP.SCGN/ADRA2C_50-59_vs_70-79
0.713739795	-0.733354341	0.5	0.6	1	CMC1	A-PEP.SCGN/ADRA2C_50-59_vs_70-79
0.713827005	-1.603193238	0.75	1	1	EXOSC4	A-PEP.SCGN/ADRA2C_50-59_vs_70-79
0.713832868	-1.498602216	0.75	1	1	KANK1	A-PEP.SCGN/ADRA2C_50-59_vs_70-79
0.713889225	-0.921997488	0.75	1	1	MBD6	A-PEP.SCGN/ADRA2C_50-59_vs_70-79
0.713970713	-2.009915469	1	1	1	BCAT2	A-PEP.SCGN/ADRA2C_50-59_vs_70-79
0.713984117	-0.678071905	0.25	0.8	1	TTN	A-PEP.SCGN/ADRA2C_50-59_vs_70-79
0.714018797	-1.379476314	1	1	1	RALA	A-PEP.SCGN/ADRA2C_50-59_vs_70-79
0.714023603	-1.415037499	0.75	1	1	LMF1	A-PEP.SCGN/ADRA2C_50-59_vs_70-79
0.714028155	-0.82051617	0.5	0.8	1	ZNF804A	A-PEP.SCGN/ADRA2C_50-59_vs_70-79
0.714032666	-1.315501826	0.75	0.8	1	CCDC90B	A-PEP.SCGN/ADRA2C_50-59_vs_70-79
0.714078689	-0.906177978	0.75	1	1	NUDCD1	A-PEP.SCGN/ADRA2C_50-59_vs_70-79
0.714085193	-0.784987109	0.75	0.8	1	RNF166	A-PEP.SCGN/ADRA2C_50-59_vs_70-79
0.714153114	-1.230612928	0.75	1	1	MTMR11	A-PEP.SCGN/ADRA2C_50-59_vs_70-79
0.714236205	-0.532221039	0.5	0.8	1	PDE8A	A-PEP.SCGN/ADRA2C_50-59_vs_70-79
0.714272199	-1.226855135	0.75	1	1	DEPRECATED-ENSG00000198612	A-PEP.SCGN/ADRA2C_50-59_vs_70-79
0.714326359	-1.370233465	0.75	1	1	POLR3F	A-PEP.SCGN/ADRA2C_50-59_vs_70-79
0.714335573	-0.540568381	0.25	0.4	1	SKA3	A-PEP.SCGN/ADRA2C_50-59_vs_70-79
0.714362475	-1.132532382	1	1	1	CSTF3	A-PEP.SCGN/ADRA2C_50-59_vs_70-79
0.714426862	-1.139843662	0.75	1	1	PAK2	A-PEP.SCGN/ADRA2C_50-59_vs_70-79
0.714487371	-1.587179324	0.75	1	1	NME1	A-PEP.SCGN/ADRA2C_50-59_vs_70-79
0.714498686	-1.246061327	0.75	1	1	NKAPD1	A-PEP.SCGN/ADRA2C_50-59_vs_70-79
0.714524189	-1.260134515	0.75	1	1	ERCC5	A-PEP.SCGN/ADRA2C_50-59_vs_70-79
0.714584491	-0.462343214	0.5	0.6	1	ZNF567	A-PEP.SCGN/ADRA2C_50-59_vs_70-79
0.714613597	-1.891004727	1	1	1	HSD17B12	A-PEP.SCGN/ADRA2C_50-59_vs_70-79
0.714614067	-1.30772112	1	1	1	IP6K1	A-PEP.SCGN/ADRA2C_50-59_vs_70-79
0.714634814	-1.015941544	0.75	0.8	1	COQ3	A-PEP.SCGN/ADRA2C_50-59_vs_70-79
0.714647984	-1.198643819	1	1	1	SEL1L3	A-PEP.SCGN/ADRA2C_50-59_vs_70-79
0.714670487	-1.690341533	1	1	1	ARHGDIG	A-PEP.SCGN/ADRA2C_50-59_vs_70-79
0.714692154	-0.347923303	0.5	0.6	1	FGF2	A-PEP.SCGN/ADRA2C_50-59_vs_70-79
0.714726015	-2.086156644	0.5	0.8	1	CYSLTR2	A-PEP.SCGN/ADRA2C_50-59_vs_70-79
0.714825855	-1.295563825	1	1	1	IDS	A-PEP.SCGN/ADRA2C_50-59_vs_70-79
0.714851635	-1.507656775	0.75	0.8	1	C9orf40	A-PEP.SCGN/ADRA2C_50-59_vs_70-79
0.714869692	-1.313660479	0.5	0.6	1	ST6GALNAC4	A-PEP.SCGN/ADRA2C_50-59_vs_70-79
0.714965733	-1	0.5	0.4	1	KRBOX5	A-PEP.SCGN/ADRA2C_50-59_vs_70-79
0.714968131	-1.870716983	0.25	0.8	1	ZCWPW1	A-PEP.SCGN/ADRA2C_50-59_vs_70-79
0.715049108	-1.022026306	0.25	0.4	1	DEPRECATED-ENSG00000099715	A-PEP.SCGN/ADRA2C_50-59_vs_70-79
0.715058197	-1.073373186	0.75	1	1	INTU	A-PEP.SCGN/ADRA2C_50-59_vs_70-79
0.715060232	-1.457369812	0.5	0.8	1	HARS1	A-PEP.SCGN/ADRA2C_50-59_vs_70-79
0.715132043	-0.975523908	0.75	1	1	GATAD1	A-PEP.SCGN/ADRA2C_50-59_vs_70-79
0.71527608	-0.508146904	0.5	0.6	1	ANXA2R	A-PEP.SCGN/ADRA2C_50-59_vs_70-79
0.715359281	-0.678071905	0.75	1	1	CCDC66	A-PEP.SCGN/ADRA2C_50-59_vs_70-79
0.715374095	-1.537364604	1	1	1	NUDT16	A-PEP.SCGN/ADRA2C_50-59_vs_70-79
0.715428397	-1.740683882	0.75	0.8	1	TMEM237	A-PEP.SCGN/ADRA2C_50-59_vs_70-79
0.715485757	-1.163498732	0.75	0.8	1	TJAP1	A-PEP.SCGN/ADRA2C_50-59_vs_70-79
0.715500955	-1.509302446	0.75	1	1	CALU	A-PEP.SCGN/ADRA2C_50-59_vs_70-79
0.71557973	-1.089498151	0.75	0.8	1	ATG4A	A-PEP.SCGN/ADRA2C_50-59_vs_70-79
0.715654653	-1.489124467	0.75	0.8	1	HCCS	A-PEP.SCGN/ADRA2C_50-59_vs_70-79
0.715796451	-1.315001498	0.75	1	1	EPN2	A-PEP.SCGN/ADRA2C_50-59_vs_70-79
0.71579819	-1.439285046	0.75	1	1	PDGFA	A-PEP.SCGN/ADRA2C_50-59_vs_70-79
0.7158193	-0.540568381	0.75	1	1	PTCH1	A-PEP.SCGN/ADRA2C_50-59_vs_70-79
0.715838825	-1.233409237	0.75	0.8	1	SRGAP2B	A-PEP.SCGN/ADRA2C_50-59_vs_70-79
0.715879297	-1.191843358	0.75	1	1	SMARCD3	A-PEP.SCGN/ADRA2C_50-59_vs_70-79
0.715904953	-0.971803108	0.75	1	1	NPAS3	A-PEP.SCGN/ADRA2C_50-59_vs_70-79
0.71592066	-2.387023123	0.75	1	1	PCDHA4	A-PEP.SCGN/ADRA2C_50-59_vs_70-79
0.715995115	-1.364317742	0.75	1	1	FANCF	A-PEP.SCGN/ADRA2C_50-59_vs_70-79
0.715998311	-2.10433666	0.5	0.6	1	PTX3	A-PEP.SCGN/ADRA2C_50-59_vs_70-79
0.716068119	-0.767544351	0.75	1	1	CCKAR	A-PEP.SCGN/ADRA2C_50-59_vs_70-79
0.71632151	-1	0.5	0.4	1	ARHGAP8	A-PEP.SCGN/ADRA2C_50-59_vs_70-79
0.716326846	-1.837943242	0.75	0.8	1	EFNB2	A-PEP.SCGN/ADRA2C_50-59_vs_70-79
0.716367834	-0.803602787	0.5	0.6	1	TRMT9B	A-PEP.SCGN/ADRA2C_50-59_vs_70-79
0.716480649	-1.47670434	0.75	1	1	NT5DC1	A-PEP.SCGN/ADRA2C_50-59_vs_70-79
0.716538135	-1.651436779	0.75	1	1	ZNF490	A-PEP.SCGN/ADRA2C_50-59_vs_70-79
0.716564398	-1.655819098	0.75	1	1	DEPRECATED-ENSG00000168924	A-PEP.SCGN/ADRA2C_50-59_vs_70-79
0.71665883	-1.273581571	0.75	1	1	CCDC82	A-PEP.SCGN/ADRA2C_50-59_vs_70-79
0.716707237	-2.831877241	0.5	0.4	1	H2AFY	A-PEP.SCGN/ADRA2C_50-59_vs_70-79
0.716904848	-1.72669061	0.75	1	1	HNRNPAB	A-PEP.SCGN/ADRA2C_50-59_vs_70-79
0.716975457	-1.169925001	0.5	1	1	CACNA1G	A-PEP.SCGN/ADRA2C_50-59_vs_70-79
0.716995366	-0.967578522	0.75	0.6	1	LDLRAP1	A-PEP.SCGN/ADRA2C_50-59_vs_70-79
0.717018342	-1.189033824	0.75	1	1	ZNF432	A-PEP.SCGN/ADRA2C_50-59_vs_70-79
0.717025319	-1.281770968	0.75	0.8	1	TRADD	A-PEP.SCGN/ADRA2C_50-59_vs_70-79
0.717049885	-2.568842835	0.75	0.8	1	PI16	A-PEP.SCGN/ADRA2C_50-59_vs_70-79
0.717146995	-1.417658199	0.75	1	1	MPHOSPH8	A-PEP.SCGN/ADRA2C_50-59_vs_70-79
0.717154973	-1.390269594	0.75	1	1	ZBTB3	A-PEP.SCGN/ADRA2C_50-59_vs_70-79
0.717203166	-0.651104858	0.75	0.8	1	TRMT12	A-PEP.SCGN/ADRA2C_50-59_vs_70-79
0.717209973	-1.807354922	0.75	0.6	1	EIF4E1B	A-PEP.SCGN/ADRA2C_50-59_vs_70-79
0.717270892	-1.48174178	0.75	1	1	MAIP1	A-PEP.SCGN/ADRA2C_50-59_vs_70-79
0.71731074	-0.879705766	0.5	0.6	1	ZNF296	A-PEP.SCGN/ADRA2C_50-59_vs_70-79
0.71735794	-1.122600701	0.75	1	1	SFXN4	A-PEP.SCGN/ADRA2C_50-59_vs_70-79
0.717371876	-1.263034406	0.75	1	1	TRAPPC9	A-PEP.SCGN/ADRA2C_50-59_vs_70-79
0.717471534	-1.460071253	1	1	1	B3GNTL1	A-PEP.SCGN/ADRA2C_50-59_vs_70-79
0.717510805	-1.011271112	0.75	1	1	DCAF1	A-PEP.SCGN/ADRA2C_50-59_vs_70-79
0.717574417	-0.742202243	0.5	0.6	1	FAM200C	A-PEP.SCGN/ADRA2C_50-59_vs_70-79
0.717617495	-1.536343796	0.75	1	1	RAD23A	A-PEP.SCGN/ADRA2C_50-59_vs_70-79
0.717623065	-1.514179657	1	1	1	VPS35	A-PEP.SCGN/ADRA2C_50-59_vs_70-79
0.717625953	-1.418257802	1	1	1	PSMB3	A-PEP.SCGN/ADRA2C_50-59_vs_70-79
0.717670023	-1.144198176	0.75	1	1	FZD3	A-PEP.SCGN/ADRA2C_50-59_vs_70-79
0.717718088	-1.333855743	0.75	0.8	1	SLC10A7	A-PEP.SCGN/ADRA2C_50-59_vs_70-79
0.717788619	-0.793549123	0.25	0.4	1	NR1I2	A-PEP.SCGN/ADRA2C_50-59_vs_70-79
0.717809722	-0.870716983	0.5	0.6	1	HDC	A-PEP.SCGN/ADRA2C_50-59_vs_70-79
0.717895078	-1.675012105	1	1	1	SPSB1	A-PEP.SCGN/ADRA2C_50-59_vs_70-79
0.717927887	0.129283017	0.25	0.4	1	NRROS	A-PEP.SCGN/ADRA2C_50-59_vs_70-79
0.717927887	0.129283017	0.25	0.4	1	DOK2	A-PEP.SCGN/ADRA2C_50-59_vs_70-79
0.717937234	-1.256608137	0.75	0.8	1	DISP3	A-PEP.SCGN/ADRA2C_50-59_vs_70-79
0.718018495	-1.103093493	0.75	1	1	SMC6	A-PEP.SCGN/ADRA2C_50-59_vs_70-79
0.718180469	-4.059501012	0.5	0.4	1	CCDC189	A-PEP.SCGN/ADRA2C_50-59_vs_70-79
0.718207872	-1.395672174	0.75	1	1	ISG20L2	A-PEP.SCGN/ADRA2C_50-59_vs_70-79
0.718251815	-1.4665678	0.75	1	1	KIF16B	A-PEP.SCGN/ADRA2C_50-59_vs_70-79
0.71826175	-1.445898463	0.75	1	1	VASN	A-PEP.SCGN/ADRA2C_50-59_vs_70-79
0.718271348	-1.137503524	0.75	0.8	1	E2F6	A-PEP.SCGN/ADRA2C_50-59_vs_70-79
0.718283571	-1.263034406	0.75	1	1	CRYGD	A-PEP.SCGN/ADRA2C_50-59_vs_70-79
0.718284857	-1.593679718	0.75	1	1	MED22	A-PEP.SCGN/ADRA2C_50-59_vs_70-79
0.718307342	-1.389058433	1	1	1	PPP1R11	A-PEP.SCGN/ADRA2C_50-59_vs_70-79
0.718341154	-1.109411217	0.75	0.8	1	ZC3H11A	A-PEP.SCGN/ADRA2C_50-59_vs_70-79
0.718367898	-1.470839291	0.75	1	1	TRAF5	A-PEP.SCGN/ADRA2C_50-59_vs_70-79
0.7184591	-0.941106311	0.25	0.4	1	PTCHD4	A-PEP.SCGN/ADRA2C_50-59_vs_70-79
0.71854068	-1.707218251	0.75	1	1	DEPRECATED-ENSG00000221926	A-PEP.SCGN/ADRA2C_50-59_vs_70-79
0.718660976	-1.204406676	0.75	1	1	ENTPD3	A-PEP.SCGN/ADRA2C_50-59_vs_70-79
0.71867087	-1.375039431	0.75	1	1	GPR137C	A-PEP.SCGN/ADRA2C_50-59_vs_70-79
0.718821829	-0.919080005	0.75	0.8	1	RBIS	A-PEP.SCGN/ADRA2C_50-59_vs_70-79
0.718887468	-1.775293713	0.75	1	1	PAXX	A-PEP.SCGN/ADRA2C_50-59_vs_70-79
0.718911762	-1.757799098	0.75	1	1	NIP7	A-PEP.SCGN/ADRA2C_50-59_vs_70-79
0.718918855	-1.220239466	0.75	1	1	NAE1	A-PEP.SCGN/ADRA2C_50-59_vs_70-79
0.718929832	-1.541569905	0.75	1	1	EXOSC5	A-PEP.SCGN/ADRA2C_50-59_vs_70-79
0.718932337	-1.705552642	0.75	0.8	1	VPS37C	A-PEP.SCGN/ADRA2C_50-59_vs_70-79
0.719056212	-0.415037499	0.25	0.6	1	MUTYH	A-PEP.SCGN/ADRA2C_50-59_vs_70-79
0.719111122	-0.402437462	0.5	0.8	1	PROK2	A-PEP.SCGN/ADRA2C_50-59_vs_70-79
0.719190106	-0.8372705	0.75	1	1	BTAF1	A-PEP.SCGN/ADRA2C_50-59_vs_70-79
0.719231777	-1.454985714	0.75	1	1	NECTIN2	A-PEP.SCGN/ADRA2C_50-59_vs_70-79
0.719260294	-1.575368952	0.75	1	1	PEX10	A-PEP.SCGN/ADRA2C_50-59_vs_70-79
0.719280162	-0.267564064	0.5	0.8	1	MARCHF7	A-PEP.SCGN/ADRA2C_50-59_vs_70-79
0.719307809	-0.678071905	0.5	0.8	1	CKMT2	A-PEP.SCGN/ADRA2C_50-59_vs_70-79
0.719318327	-0.911562035	0.75	1	1	PLCXD2	A-PEP.SCGN/ADRA2C_50-59_vs_70-79
0.719350685	-1.513513925	0.75	1	1	JADE2	A-PEP.SCGN/ADRA2C_50-59_vs_70-79
0.719361665	-1.237499314	0.75	0.8	1	PTCD3	A-PEP.SCGN/ADRA2C_50-59_vs_70-79
0.719397829	-1.36377938	0.75	1	1	SKI	A-PEP.SCGN/ADRA2C_50-59_vs_70-79
0.719404367	-1.24335204	0.75	1	1	BROX	A-PEP.SCGN/ADRA2C_50-59_vs_70-79
0.719535094	-1.637932514	0.75	1	1	COMMD5	A-PEP.SCGN/ADRA2C_50-59_vs_70-79
0.719557282	-1.343376514	0.75	1	1	TRPC1	A-PEP.SCGN/ADRA2C_50-59_vs_70-79
0.719568569	-0.526068812	0.25	0.4	1	TEKTIP1	A-PEP.SCGN/ADRA2C_50-59_vs_70-79
0.719568569	-0.526068812	0.25	0.4	1	DEPRECATED-ENSG00000227471	A-PEP.SCGN/ADRA2C_50-59_vs_70-79
0.719591904	-1.338734132	0.5	1	1	NELL1	A-PEP.SCGN/ADRA2C_50-59_vs_70-79
0.719599739	-1.438884241	0.75	0.8	1	ITGB3	A-PEP.SCGN/ADRA2C_50-59_vs_70-79
0.719631959	-0.765534746	0.5	0.8	1	LY75	A-PEP.SCGN/ADRA2C_50-59_vs_70-79
0.719730956	-1.224966365	0.75	0.8	1	SEMA4B	A-PEP.SCGN/ADRA2C_50-59_vs_70-79
0.719749626	-1.1241363	0.75	0.8	1	SCRIB	A-PEP.SCGN/ADRA2C_50-59_vs_70-79
0.719756636	-0.485426827	0.75	1	1	CDKAL1	A-PEP.SCGN/ADRA2C_50-59_vs_70-79
0.719780217	-0.728697978	0.75	0.8	1	SPICE1	A-PEP.SCGN/ADRA2C_50-59_vs_70-79
0.719820635	-1.101161677	0.75	1	1	PIK3R2	A-PEP.SCGN/ADRA2C_50-59_vs_70-79
0.719869074	-1.710986528	0.75	1	1	FCHO1	A-PEP.SCGN/ADRA2C_50-59_vs_70-79
0.719912355	-0.678071905	0.25	0.6	1	DEPRECATED-ENSG00000260458	A-PEP.SCGN/ADRA2C_50-59_vs_70-79
0.71994956	-0.678071905	0.25	0.6	1	ZNF20	A-PEP.SCGN/ADRA2C_50-59_vs_70-79
0.719980372	-1.534336428	0.5	1	1	COG6	A-PEP.SCGN/ADRA2C_50-59_vs_70-79
0.720032913	-0.571156701	0.25	0.4	1	FNDC9	A-PEP.SCGN/ADRA2C_50-59_vs_70-79
0.720055974	-1.02127666	0.75	1	1	RAD54L2	A-PEP.SCGN/ADRA2C_50-59_vs_70-79
0.720116207	-1.093109404	0.75	0.8	1	PLEKHG1	A-PEP.SCGN/ADRA2C_50-59_vs_70-79
0.720251014	-0.815575429	0.25	0.4	1	NANOG	A-PEP.SCGN/ADRA2C_50-59_vs_70-79
0.720281077	-1.336525471	0.75	1	1	C3orf18	A-PEP.SCGN/ADRA2C_50-59_vs_70-79
0.720466345	-1.477304031	0.75	1	1	CTNNBIP1	A-PEP.SCGN/ADRA2C_50-59_vs_70-79
0.720495478	-1.276250025	0.75	1	1	TIAL1	A-PEP.SCGN/ADRA2C_50-59_vs_70-79
0.720515169	-1.592069387	0.75	0.8	1	RRS1	A-PEP.SCGN/ADRA2C_50-59_vs_70-79
0.720517042	-1.517989947	0.5	0.8	1	ENSG00000280071	A-PEP.SCGN/ADRA2C_50-59_vs_70-79
0.720557128	-0.508146904	0.5	0.6	1	C22orf23	A-PEP.SCGN/ADRA2C_50-59_vs_70-79
0.720562261	-1.35083001	0.75	1	1	LYRM9	A-PEP.SCGN/ADRA2C_50-59_vs_70-79
0.720590122	-1.213281371	0.75	0.8	1	S1PR3	A-PEP.SCGN/ADRA2C_50-59_vs_70-79
0.720712875	-0.514573173	0.5	0.6	1	PTPRK	A-PEP.SCGN/ADRA2C_50-59_vs_70-79
0.720739964	-1.37056287	0.75	1	1	MSANTD3	A-PEP.SCGN/ADRA2C_50-59_vs_70-79
0.720751192	-1.473601392	0.75	1	1	PIGL	A-PEP.SCGN/ADRA2C_50-59_vs_70-79
0.720851667	-1.189970944	0.75	1	1	SMIM28	A-PEP.SCGN/ADRA2C_50-59_vs_70-79
0.720856219	-1.159198595	0.75	0.8	1	CDH20	A-PEP.SCGN/ADRA2C_50-59_vs_70-79
0.720896361	-1.406424369	0.75	1	1	PCDHAC1	A-PEP.SCGN/ADRA2C_50-59_vs_70-79
0.72093862	-2.263034406	0	0.6	1	DEPDC1	A-PEP.SCGN/ADRA2C_50-59_vs_70-79
0.72094295	-0.847996907	0	0.4	1	MUC13	A-PEP.SCGN/ADRA2C_50-59_vs_70-79
0.72094295	-0.847996907	0	0.4	1	MYL11	A-PEP.SCGN/ADRA2C_50-59_vs_70-79
0.721050968	-0.678071905	0.25	0.4	1	APOBEC3C	A-PEP.SCGN/ADRA2C_50-59_vs_70-79
0.721050968	-0.678071905	0.25	0.4	1	INSM1	A-PEP.SCGN/ADRA2C_50-59_vs_70-79
0.72107872	-1.027879033	0.75	0.8	1	RASSF1	A-PEP.SCGN/ADRA2C_50-59_vs_70-79
0.721277185	-1.771583791	1	0.8	1	TMEM53	A-PEP.SCGN/ADRA2C_50-59_vs_70-79
0.721298546	-0.678071905	0.25	0.4	1	ELK3	A-PEP.SCGN/ADRA2C_50-59_vs_70-79
0.721335416	-1.619178216	0.75	1	1	USE1	A-PEP.SCGN/ADRA2C_50-59_vs_70-79
0.721335593	-1.319283629	1	1	1	SCYL1	A-PEP.SCGN/ADRA2C_50-59_vs_70-79
0.721346467	-1.30256277	0.5	1	1	CNBD1	A-PEP.SCGN/ADRA2C_50-59_vs_70-79
0.721392518	-1.339269992	0.75	1	1	ANKRD65	A-PEP.SCGN/ADRA2C_50-59_vs_70-79
0.721485373	-1.710820487	1	0.8	1	PSMA5	A-PEP.SCGN/ADRA2C_50-59_vs_70-79
0.721534595	-1.258533014	0.75	0.8	1	PTPN5	A-PEP.SCGN/ADRA2C_50-59_vs_70-79
0.721740654	-1.180572246	0.75	0.8	1	PARD6G	A-PEP.SCGN/ADRA2C_50-59_vs_70-79
0.721803707	-1	0	0.4	1	AQP7	A-PEP.SCGN/ADRA2C_50-59_vs_70-79
0.721803707	-1	0	0.4	1	ZSCAN10	A-PEP.SCGN/ADRA2C_50-59_vs_70-79
0.721860149	-1.20691432	0.75	1	1	ETHE1	A-PEP.SCGN/ADRA2C_50-59_vs_70-79
0.721915278	-1.462343214	0.75	0.8	1	NATD1	A-PEP.SCGN/ADRA2C_50-59_vs_70-79
0.721984395	-0.982926487	0.75	0.8	1	ZNF561	A-PEP.SCGN/ADRA2C_50-59_vs_70-79
0.722062011	-1.223276697	0.75	0.8	1	CLN6	A-PEP.SCGN/ADRA2C_50-59_vs_70-79
0.722066569	-1.118644496	0.75	0.8	1	KBTBD12	A-PEP.SCGN/ADRA2C_50-59_vs_70-79
0.722161799	-0.485426827	0	0.2	1	GTSF1	A-PEP.SCGN/ADRA2C_50-59_vs_70-79
0.722161799	-0.485426827	0	0.2	1	PRSS21	A-PEP.SCGN/ADRA2C_50-59_vs_70-79
0.722161799	-0.485426827	0	0.2	1	PLA2G1B	A-PEP.SCGN/ADRA2C_50-59_vs_70-79
0.722161799	-0.485426827	0	0.2	1	FSHB	A-PEP.SCGN/ADRA2C_50-59_vs_70-79
0.722161799	-0.485426827	0	0.2	1	CMKLR2	A-PEP.SCGN/ADRA2C_50-59_vs_70-79
0.722161799	-0.485426827	0	0.2	1	ENSG00000286265	A-PEP.SCGN/ADRA2C_50-59_vs_70-79
0.722192028	-1.631421812	0.75	1	1	XKR7	A-PEP.SCGN/ADRA2C_50-59_vs_70-79
0.722323095	-1.03170886	0.75	0.8	1	PRR22	A-PEP.SCGN/ADRA2C_50-59_vs_70-79
0.722333823	-1.209288834	0.75	1	1	NOLC1	A-PEP.SCGN/ADRA2C_50-59_vs_70-79
0.722412943	-1.592122292	0.75	0.8	1	IMMP2L	A-PEP.SCGN/ADRA2C_50-59_vs_70-79
0.72243984	-1.334000927	0.75	1	1	KSR2	A-PEP.SCGN/ADRA2C_50-59_vs_70-79
0.722515791	-1.541335568	1	1	1	ELOC	A-PEP.SCGN/ADRA2C_50-59_vs_70-79
0.722551864	-1.271751623	0.75	1	1	IRF3	A-PEP.SCGN/ADRA2C_50-59_vs_70-79
0.722589158	-2.485426827	0.25	0.4	1	WDR92	A-PEP.SCGN/ADRA2C_50-59_vs_70-79
0.722589158	-2.485426827	0.25	0.4	1	FP565260.6	A-PEP.SCGN/ADRA2C_50-59_vs_70-79
0.722650165	-1.390789953	0.75	0.8	1	MEGF11	A-PEP.SCGN/ADRA2C_50-59_vs_70-79
0.722783362	-1.443345908	0.75	1	1	SGTB	A-PEP.SCGN/ADRA2C_50-59_vs_70-79
0.722903371	-1.556393349	0.75	1	1	C3orf80	A-PEP.SCGN/ADRA2C_50-59_vs_70-79
0.723004972	-1.332262441	1	1	1	UCHL5	A-PEP.SCGN/ADRA2C_50-59_vs_70-79
0.723017939	-0.678071905	0	0.4	1	NPFFR2	A-PEP.SCGN/ADRA2C_50-59_vs_70-79
0.723017939	-0.678071905	0	0.4	1	TSHR	A-PEP.SCGN/ADRA2C_50-59_vs_70-79
0.723017939	-0.678071905	0	0.4	1	CPXM1	A-PEP.SCGN/ADRA2C_50-59_vs_70-79
0.723017939	-0.678071905	0	0.4	1	A3GALT2	A-PEP.SCGN/ADRA2C_50-59_vs_70-79
0.723017939	-0.678071905	0	0.4	1	LAD1	A-PEP.SCGN/ADRA2C_50-59_vs_70-79
0.723017939	-0.678071905	0	0.4	1	CTAG1A	A-PEP.SCGN/ADRA2C_50-59_vs_70-79
0.72304186	-1.03170886	0.75	0.8	1	CFAP99	A-PEP.SCGN/ADRA2C_50-59_vs_70-79
0.723047339	-1.227569725	0.75	0.8	1	DEPRECATED-ENSG00000124802	A-PEP.SCGN/ADRA2C_50-59_vs_70-79
0.723121526	-1.716581468	0.75	0.8	1	DCN	A-PEP.SCGN/ADRA2C_50-59_vs_70-79
0.72328472	-1.270528942	0.75	1	1	PLEKHF2	A-PEP.SCGN/ADRA2C_50-59_vs_70-79
0.723420033	-1.147341716	0.75	1	1	DCUN1D1	A-PEP.SCGN/ADRA2C_50-59_vs_70-79
0.723452245	-1.991849159	0.75	0.8	1	JAKMIP3	A-PEP.SCGN/ADRA2C_50-59_vs_70-79
0.723479178	-1.766881172	0.75	1	1	EXOSC2	A-PEP.SCGN/ADRA2C_50-59_vs_70-79
0.723540357	-1.822461814	0.5	0.8	1	RHPN1	A-PEP.SCGN/ADRA2C_50-59_vs_70-79
0.723550817	-1.417944904	0.75	1	1	COPS5	A-PEP.SCGN/ADRA2C_50-59_vs_70-79
0.723613033	-1.263034406	0.75	0.8	1	MMACHC	A-PEP.SCGN/ADRA2C_50-59_vs_70-79
0.723649779	-1.465933579	1	1	1	NAV1	A-PEP.SCGN/ADRA2C_50-59_vs_70-79
0.723651933	-1.464034533	0.75	1	1	TTC13	A-PEP.SCGN/ADRA2C_50-59_vs_70-79
0.723849136	-1.457838037	1	1	1	SMIM29	A-PEP.SCGN/ADRA2C_50-59_vs_70-79
0.723855089	-0.847996907	0	0.2	1	L1TD1	A-PEP.SCGN/ADRA2C_50-59_vs_70-79
0.723855089	-0.847996907	0	0.2	1	GCKR	A-PEP.SCGN/ADRA2C_50-59_vs_70-79
0.723855089	-0.847996907	0	0.2	1	MAATS1	A-PEP.SCGN/ADRA2C_50-59_vs_70-79
0.723855089	-0.847996907	0	0.2	1	MUC7	A-PEP.SCGN/ADRA2C_50-59_vs_70-79
0.723855089	-0.847996907	0	0.2	1	HIST1H2AE	A-PEP.SCGN/ADRA2C_50-59_vs_70-79
0.723855089	-0.847996907	0	0.2	1	PHKG1	A-PEP.SCGN/ADRA2C_50-59_vs_70-79
0.723855089	-0.847996907	0	0.2	1	TRIM73	A-PEP.SCGN/ADRA2C_50-59_vs_70-79
0.723855089	-0.847996907	0	0.2	1	C7orf61	A-PEP.SCGN/ADRA2C_50-59_vs_70-79
0.723855089	-0.847996907	0	0.2	1	FAM71F1	A-PEP.SCGN/ADRA2C_50-59_vs_70-79
0.723855089	-0.847996907	0	0.2	1	ADAMDEC1	A-PEP.SCGN/ADRA2C_50-59_vs_70-79
0.723855089	-0.847996907	0	0.2	1	1-Dec	A-PEP.SCGN/ADRA2C_50-59_vs_70-79
0.723855089	-0.847996907	0	0.2	1	DDX11	A-PEP.SCGN/ADRA2C_50-59_vs_70-79
0.723855089	-0.847996907	0	0.2	1	AL445238.1	A-PEP.SCGN/ADRA2C_50-59_vs_70-79
0.723855089	-0.847996907	0	0.2	1	FAM169B	A-PEP.SCGN/ADRA2C_50-59_vs_70-79
0.723855089	-0.847996907	0	0.2	1	ZNF781	A-PEP.SCGN/ADRA2C_50-59_vs_70-79
0.723855089	-0.847996907	0	0.2	1	TMC4	A-PEP.SCGN/ADRA2C_50-59_vs_70-79
0.723855089	-0.847996907	0	0.2	1	MTCP1	A-PEP.SCGN/ADRA2C_50-59_vs_70-79
0.723855089	-0.847996907	0	0.2	1	THEMIS	A-PEP.SCGN/ADRA2C_50-59_vs_70-79
0.723855089	-0.847996907	0	0.2	1	SLC26A10	A-PEP.SCGN/ADRA2C_50-59_vs_70-79
0.723855089	-0.847996907	0	0.2	1	PAH	A-PEP.SCGN/ADRA2C_50-59_vs_70-79
0.723855089	-0.847996907	0	0.2	1	CCL4L2	A-PEP.SCGN/ADRA2C_50-59_vs_70-79
0.723855089	-0.847996907	0	0.2	1	ZNF324B	A-PEP.SCGN/ADRA2C_50-59_vs_70-79
0.723855089	-0.847996907	0	0.2	1	MMP23B	A-PEP.SCGN/ADRA2C_50-59_vs_70-79
0.723855089	-0.847996907	0	0.2	1	FAM72C	A-PEP.SCGN/ADRA2C_50-59_vs_70-79
0.723855089	-0.847996907	0	0.2	1	HIST1H2BH	A-PEP.SCGN/ADRA2C_50-59_vs_70-79
0.723855089	-0.847996907	0	0.2	1	ANKRD61	A-PEP.SCGN/ADRA2C_50-59_vs_70-79
0.723855089	-0.847996907	0	0.2	1	OR56B1	A-PEP.SCGN/ADRA2C_50-59_vs_70-79
0.723855089	-0.847996907	0	0.2	1	TAS2R9	A-PEP.SCGN/ADRA2C_50-59_vs_70-79
0.723855089	-0.847996907	0	0.2	1	UBQLN3	A-PEP.SCGN/ADRA2C_50-59_vs_70-79
0.723855089	-0.847996907	0	0.2	1	KRT7	A-PEP.SCGN/ADRA2C_50-59_vs_70-79
0.723855089	-0.847996907	0	0.2	1	IFNA16	A-PEP.SCGN/ADRA2C_50-59_vs_70-79
0.723855089	-0.847996907	0	0.2	1	KRT9	A-PEP.SCGN/ADRA2C_50-59_vs_70-79
0.723855089	-0.847996907	0	0.2	1	IFNA17	A-PEP.SCGN/ADRA2C_50-59_vs_70-79
0.723855089	-0.847996907	0	0.2	1	SCYGR3	A-PEP.SCGN/ADRA2C_50-59_vs_70-79
0.723855089	-0.847996907	0	0.2	1	IFNA7	A-PEP.SCGN/ADRA2C_50-59_vs_70-79
0.723855089	-0.847996907	0	0.2	1	DEPRECATED-ENSG00000117399	A-PEP.SCGN/ADRA2C_50-59_vs_70-79
0.723926041	-1.018082359	0.75	1	1	BRCC3	A-PEP.SCGN/ADRA2C_50-59_vs_70-79
0.723945507	-1.39259404	0.75	1	1	COPA	A-PEP.SCGN/ADRA2C_50-59_vs_70-79
0.723981589	-1.251111238	0.75	1	1	ZDHHC12	A-PEP.SCGN/ADRA2C_50-59_vs_70-79
0.724007673	-1.270961322	0.75	0.8	1	SYS1	A-PEP.SCGN/ADRA2C_50-59_vs_70-79
0.724082568	-2.091630475	0.5	0.8	1	PDGFB	A-PEP.SCGN/ADRA2C_50-59_vs_70-79
0.724111849	-1.255838904	1	1	1	TFG	A-PEP.SCGN/ADRA2C_50-59_vs_70-79
0.724222213	-1.240035715	1	1	1	C4orf3	A-PEP.SCGN/ADRA2C_50-59_vs_70-79
0.724248669	-1.433240771	1	1	1	MAPK8IP2	A-PEP.SCGN/ADRA2C_50-59_vs_70-79
0.724258483	-1.528928466	0.75	1	1	BNIP3L	A-PEP.SCGN/ADRA2C_50-59_vs_70-79
0.724310838	-1.879705766	0.25	0.2	1	C16orf71	A-PEP.SCGN/ADRA2C_50-59_vs_70-79
0.724350254	-1.918122993	0.75	1	1	E4F1	A-PEP.SCGN/ADRA2C_50-59_vs_70-79
0.724366672	-1.009277814	0.75	0.8	1	SMKR1	A-PEP.SCGN/ADRA2C_50-59_vs_70-79
0.724386905	-1.080170349	0.75	0.8	1	PRRT4	A-PEP.SCGN/ADRA2C_50-59_vs_70-79
0.724404675	-1.093109404	0.75	0.8	1	KLHL13	A-PEP.SCGN/ADRA2C_50-59_vs_70-79
0.724422324	-1.594976289	0.75	1	1	GRIP1	A-PEP.SCGN/ADRA2C_50-59_vs_70-79
0.724426524	-1.684385679	0.75	0.8	1	FN1	A-PEP.SCGN/ADRA2C_50-59_vs_70-79
0.72448087	-1.4665678	0.75	0.4	1	OXCT2	A-PEP.SCGN/ADRA2C_50-59_vs_70-79
0.724496865	-1.519374159	0.75	1	1	SLC30A10	A-PEP.SCGN/ADRA2C_50-59_vs_70-79
0.724504514	-1.440572591	0.75	1	1	TONSL	A-PEP.SCGN/ADRA2C_50-59_vs_70-79
0.724522136	-0.858644151	0.75	1	1	QRICH2	A-PEP.SCGN/ADRA2C_50-59_vs_70-79
0.724572007	-1.387906373	1	1	1	BUD31	A-PEP.SCGN/ADRA2C_50-59_vs_70-79
0.72460045	-0.571156701	0.75	1	1	ATAD2B	A-PEP.SCGN/ADRA2C_50-59_vs_70-79
0.724604993	-1.473252113	0.5	1	1	WHAMM	A-PEP.SCGN/ADRA2C_50-59_vs_70-79
0.724787144	-1.430144392	0.75	1	1	OSCP1	A-PEP.SCGN/ADRA2C_50-59_vs_70-79
0.724806771	-1.510101664	1	1	1	STAC	A-PEP.SCGN/ADRA2C_50-59_vs_70-79
0.724896666	-1.022310162	0.75	0.8	1	GNG7	A-PEP.SCGN/ADRA2C_50-59_vs_70-79
0.724917687	-0.793549123	0.5	0.6	1	DCAF12L1	A-PEP.SCGN/ADRA2C_50-59_vs_70-79
0.724928554	-2.352671618	0.5	0.8	1	KCNH3	A-PEP.SCGN/ADRA2C_50-59_vs_70-79
0.724953966	-1.590995448	0.75	1	1	IMP3	A-PEP.SCGN/ADRA2C_50-59_vs_70-79
0.724978068	-1.547487795	0.75	1	1	ZNF182	A-PEP.SCGN/ADRA2C_50-59_vs_70-79
0.724994972	-0.815575429	0.25	0.6	1	TSPAN10	A-PEP.SCGN/ADRA2C_50-59_vs_70-79
0.724994972	-0.815575429	0.25	0.6	1	NKPD1	A-PEP.SCGN/ADRA2C_50-59_vs_70-79
0.725013489	-0.163498732	0.25	0.4	1	TTLL13	A-PEP.SCGN/ADRA2C_50-59_vs_70-79
0.725013489	-0.163498732	0.25	0.4	1	ENSG00000182584	A-PEP.SCGN/ADRA2C_50-59_vs_70-79
0.725128849	-1.064130337	0.75	0.8	1	LRIG1	A-PEP.SCGN/ADRA2C_50-59_vs_70-79
0.725142228	-1.596762733	1	1	1	ATP6V0B	A-PEP.SCGN/ADRA2C_50-59_vs_70-79
0.7251668	-0.9510904	0.75	0.8	1	CBLN4	A-PEP.SCGN/ADRA2C_50-59_vs_70-79
0.725410442	-1.485426827	0.75	1	1	CNNM3	A-PEP.SCGN/ADRA2C_50-59_vs_70-79
0.725412765	-1.246142626	0.75	1	1	TOR1A	A-PEP.SCGN/ADRA2C_50-59_vs_70-79
0.725418541	-0.678071905	0.5	0.6	1	POC1B	A-PEP.SCGN/ADRA2C_50-59_vs_70-79
0.725471648	-0.629162305	0.75	0.8	1	N4BP2	A-PEP.SCGN/ADRA2C_50-59_vs_70-79
0.72550539	-1.329376901	0.75	1	1	DTX3	A-PEP.SCGN/ADRA2C_50-59_vs_70-79
0.725821999	-1.408055899	0.75	1	1	HMGN4	A-PEP.SCGN/ADRA2C_50-59_vs_70-79
0.725853292	-0.163498732	0.25	0.4	1	DNAH6	A-PEP.SCGN/ADRA2C_50-59_vs_70-79
0.72585609	-0.862831948	0.75	1	1	FBXO32	A-PEP.SCGN/ADRA2C_50-59_vs_70-79
0.725884062	-0.415037499	0.25	0.6	1	NTN1	A-PEP.SCGN/ADRA2C_50-59_vs_70-79
0.725965803	-1.684277055	0.75	0.8	1	FHIT	A-PEP.SCGN/ADRA2C_50-59_vs_70-79
0.726039734	-1.070389328	0.5	0.4	1	C2	A-PEP.SCGN/ADRA2C_50-59_vs_70-79
0.726083417	-2.072931522	0.75	0.8	1	KRBOX1	A-PEP.SCGN/ADRA2C_50-59_vs_70-79
0.726159135	-1.370400971	1	1	1	SMPD1	A-PEP.SCGN/ADRA2C_50-59_vs_70-79
0.726206744	-0.793549123	0.5	0.6	1	CNKSR1	A-PEP.SCGN/ADRA2C_50-59_vs_70-79
0.726298407	-0.330148602	0.5	0.6	1	HMX1	A-PEP.SCGN/ADRA2C_50-59_vs_70-79
0.726300679	-0.743660247	0.75	0.8	1	UBXN11	A-PEP.SCGN/ADRA2C_50-59_vs_70-79
0.726324774	-1.338168736	0.75	1	1	NEMF	A-PEP.SCGN/ADRA2C_50-59_vs_70-79
0.726325343	-0.975337946	0.75	1	1	ANAPC16	A-PEP.SCGN/ADRA2C_50-59_vs_70-79
0.726413584	-1.676139293	0.75	1	1	ALDH4A1	A-PEP.SCGN/ADRA2C_50-59_vs_70-79
0.7264229	-1.577467964	0.75	0.8	1	DEPRECATED-ENSG00000163463	A-PEP.SCGN/ADRA2C_50-59_vs_70-79
0.726434009	-1.399536406	1	1	1	LGALS8	A-PEP.SCGN/ADRA2C_50-59_vs_70-79
0.726621002	-1.302087182	0.75	1	1	SAT2	A-PEP.SCGN/ADRA2C_50-59_vs_70-79
0.726624574	-1	0.5	0.6	1	MYCNOS	A-PEP.SCGN/ADRA2C_50-59_vs_70-79
0.726664134	-2.415037499	0.5	0.8	1	RNF165	A-PEP.SCGN/ADRA2C_50-59_vs_70-79
0.726670669	-1.274541506	0.75	1	1	IVD	A-PEP.SCGN/ADRA2C_50-59_vs_70-79
0.726732775	-1.330148602	0.75	0.8	1	ZP3	A-PEP.SCGN/ADRA2C_50-59_vs_70-79
0.726750051	-1.772048053	0.5	0.8	1	CFI	A-PEP.SCGN/ADRA2C_50-59_vs_70-79
0.726893105	-1.719548541	0.75	0.8	1	SRSF1	A-PEP.SCGN/ADRA2C_50-59_vs_70-79
0.726907061	0.196397213	0.25	0.6	1	SOX6	A-PEP.SCGN/ADRA2C_50-59_vs_70-79
0.726963832	-1.807354922	0.5	0.8	1	DNAAF8	A-PEP.SCGN/ADRA2C_50-59_vs_70-79
0.726977838	-1.480810199	1	1	1	MEA1	A-PEP.SCGN/ADRA2C_50-59_vs_70-79
0.726983445	-0.678071905	0.5	0.8	1	EEF1AKMT3	A-PEP.SCGN/ADRA2C_50-59_vs_70-79
0.726997759	-1.390789953	0.75	0.8	1	DEPRECATED-ENSG00000132603	A-PEP.SCGN/ADRA2C_50-59_vs_70-79
0.727095297	-1.301508554	0.75	0.8	1	ADPRM	A-PEP.SCGN/ADRA2C_50-59_vs_70-79
0.727160253	-0.785875195	0.75	1	1	NHSL2	A-PEP.SCGN/ADRA2C_50-59_vs_70-79
0.727185171	-0.556393349	0.75	1	1	ZNF654	A-PEP.SCGN/ADRA2C_50-59_vs_70-79
0.727188106	-0.860448648	0.5	0.8	1	NOPCHAP1	A-PEP.SCGN/ADRA2C_50-59_vs_70-79
0.727245982	-3.830718915	0.25	0.4	1	GLRA4	A-PEP.SCGN/ADRA2C_50-59_vs_70-79
0.727262253	-1.678071905	0.5	0.8	1	TECTA	A-PEP.SCGN/ADRA2C_50-59_vs_70-79
0.72727304	-1	0	0.4	1	LRRC38	A-PEP.SCGN/ADRA2C_50-59_vs_70-79
0.727279502	-1.27897595	0.75	1	1	TRANK1	A-PEP.SCGN/ADRA2C_50-59_vs_70-79
0.727312139	-1.499101764	1	0.8	1	TRIM62	A-PEP.SCGN/ADRA2C_50-59_vs_70-79
0.727405988	-1.632461309	0.75	1	1	NDUFAF7	A-PEP.SCGN/ADRA2C_50-59_vs_70-79
0.727621629	-0.830074999	0.75	0.8	1	CFAP300	A-PEP.SCGN/ADRA2C_50-59_vs_70-79
0.727736263	-0.661198087	0.75	1	1	RORA	A-PEP.SCGN/ADRA2C_50-59_vs_70-79
0.727832573	-1.606969607	1	1	1	NAP1L4	A-PEP.SCGN/ADRA2C_50-59_vs_70-79
0.727844902	-1.590609064	0.75	1	1	MRE11	A-PEP.SCGN/ADRA2C_50-59_vs_70-79
0.727878472	-1.512754458	0.5	0.8	1	PSME3IP1	A-PEP.SCGN/ADRA2C_50-59_vs_70-79
0.727975845	-0.852676427	0.75	0.8	1	XPR1	A-PEP.SCGN/ADRA2C_50-59_vs_70-79
0.728049004	-0.801454321	0.5	0.8	1	EPHB2	A-PEP.SCGN/ADRA2C_50-59_vs_70-79
0.728062626	-3.229867542	0.5	0.4	1	HSPB11	A-PEP.SCGN/ADRA2C_50-59_vs_70-79
0.728193645	-1.576050968	1	1	1	USP12	A-PEP.SCGN/ADRA2C_50-59_vs_70-79
0.728197028	-1.214124805	0.5	1	1	CCDC9B	A-PEP.SCGN/ADRA2C_50-59_vs_70-79
0.728199503	-0.540568381	0.25	0.4	1	PUDP	A-PEP.SCGN/ADRA2C_50-59_vs_70-79
0.72829612	-0.748461233	0.5	0.6	1	METTL7B	A-PEP.SCGN/ADRA2C_50-59_vs_70-79
0.728334438	-1.180572246	0.75	1	1	TCFL5	A-PEP.SCGN/ADRA2C_50-59_vs_70-79
0.728334617	-0.912537159	0.75	0.8	1	CEP19	A-PEP.SCGN/ADRA2C_50-59_vs_70-79
0.728432783	-2.378511623	0.25	0.2	1	RRNAD1	A-PEP.SCGN/ADRA2C_50-59_vs_70-79
0.728486011	0.032421478	0.5	0.8	1	THSD1	A-PEP.SCGN/ADRA2C_50-59_vs_70-79
0.728495814	-1.200729747	0.75	1	1	CNTNAP5	A-PEP.SCGN/ADRA2C_50-59_vs_70-79
0.728574158	-1.079912102	0.75	1	1	PTCD2	A-PEP.SCGN/ADRA2C_50-59_vs_70-79
0.728909524	-0.35614381	0.5	0.4	1	EPHA2	A-PEP.SCGN/ADRA2C_50-59_vs_70-79
0.729035433	-0.678071905	0.25	0.6	1	SEL1L2	A-PEP.SCGN/ADRA2C_50-59_vs_70-79
0.72904655	-1.140698863	0.75	0.8	1	EGFL8	A-PEP.SCGN/ADRA2C_50-59_vs_70-79
0.729047722	-1.25177795	1	1	1	SDR39U1	A-PEP.SCGN/ADRA2C_50-59_vs_70-79
0.729057149	-0.793549123	0.25	0.4	1	NME9	A-PEP.SCGN/ADRA2C_50-59_vs_70-79
0.729138152	-1.382779721	0.75	1	1	HSD17B4	A-PEP.SCGN/ADRA2C_50-59_vs_70-79
0.729166089	-1.442683917	1	1	1	EIF2S1	A-PEP.SCGN/ADRA2C_50-59_vs_70-79
0.729292089	-1	0.75	0.8	1	BAZ2B	A-PEP.SCGN/ADRA2C_50-59_vs_70-79
0.729314652	-1.39155389	1	1	1	VEZT	A-PEP.SCGN/ADRA2C_50-59_vs_70-79
0.72934197	-1.512528971	0.75	1	1	MCC	A-PEP.SCGN/ADRA2C_50-59_vs_70-79
0.729372356	-1.246837178	0.75	1	1	ZDHHC20	A-PEP.SCGN/ADRA2C_50-59_vs_70-79
0.729401288	-1.690350235	1	1	1	CAPZA2	A-PEP.SCGN/ADRA2C_50-59_vs_70-79
0.729435795	-0.552541023	0.5	0.8	1	CYP2C8	A-PEP.SCGN/ADRA2C_50-59_vs_70-79
0.729452708	-1.560839073	0.75	1	1	WIPF3	A-PEP.SCGN/ADRA2C_50-59_vs_70-79
0.729498692	-0.815575429	0.25	0.6	1	KCND2	A-PEP.SCGN/ADRA2C_50-59_vs_70-79
0.729498692	-0.815575429	0.25	0.6	1	SYT13	A-PEP.SCGN/ADRA2C_50-59_vs_70-79
0.729501344	-1.231464327	0.75	1	1	VIPAS39	A-PEP.SCGN/ADRA2C_50-59_vs_70-79
0.729644702	-1.392317423	0.75	0.8	1	RAB8A	A-PEP.SCGN/ADRA2C_50-59_vs_70-79
0.729722356	-3.4665678	0.25	0.4	1	C11orf95	A-PEP.SCGN/ADRA2C_50-59_vs_70-79
0.7297522	-1.316735426	0.75	1	1	MCU	A-PEP.SCGN/ADRA2C_50-59_vs_70-79
0.729773214	-1.786596362	0.75	1	1	KRI1	A-PEP.SCGN/ADRA2C_50-59_vs_70-79
0.729910214	-1.127379306	0.5	1	1	TRDMT1	A-PEP.SCGN/ADRA2C_50-59_vs_70-79
0.729962445	-0.485426827	0.25	0.6	1	AIRE	A-PEP.SCGN/ADRA2C_50-59_vs_70-79
0.730026839	-0.715546611	0.75	1	1	PEX11A	A-PEP.SCGN/ADRA2C_50-59_vs_70-79
0.730203008	-1.093109404	0.5	0.4	1	KCNH4	A-PEP.SCGN/ADRA2C_50-59_vs_70-79
0.730207756	-0.941106311	0.5	0.6	1	TYRP1	A-PEP.SCGN/ADRA2C_50-59_vs_70-79
0.730224936	-1.488945597	0.75	1	1	STT3A	A-PEP.SCGN/ADRA2C_50-59_vs_70-79
0.73030901	-0.745816512	0.75	0.8	1	ULK4	A-PEP.SCGN/ADRA2C_50-59_vs_70-79
0.730351637	-1.396995709	0.75	1	1	CANT1	A-PEP.SCGN/ADRA2C_50-59_vs_70-79
0.73036775	-2.03170886	0.5	0.8	1	SLC40A1	A-PEP.SCGN/ADRA2C_50-59_vs_70-79
0.730379671	-1.362570079	0.75	0.6	1	DEPRECATED-ENSG00000071564	A-PEP.SCGN/ADRA2C_50-59_vs_70-79
0.730490213	-1.715826827	0.75	1	1	BICRA	A-PEP.SCGN/ADRA2C_50-59_vs_70-79
0.730593471	-1.315501826	0.75	0.8	1	PROB1	A-PEP.SCGN/ADRA2C_50-59_vs_70-79
0.730594155	-1.699133521	0.75	1	1	ELOB	A-PEP.SCGN/ADRA2C_50-59_vs_70-79
0.730629119	-1.314028936	0.75	1	1	SNX9	A-PEP.SCGN/ADRA2C_50-59_vs_70-79
0.730644938	-1.604071324	0.75	1	1	IQCN	A-PEP.SCGN/ADRA2C_50-59_vs_70-79
0.730671586	-0.388565288	0.25	0.2	1	FBXL7	A-PEP.SCGN/ADRA2C_50-59_vs_70-79
0.730771496	-1.584962501	0.75	1	1	CDH4	A-PEP.SCGN/ADRA2C_50-59_vs_70-79
0.730860384	-1.459321862	1	1	1	PRSS12	A-PEP.SCGN/ADRA2C_50-59_vs_70-79
0.73086823	-1.078609835	0.75	0.8	1	CCDC181	A-PEP.SCGN/ADRA2C_50-59_vs_70-79
0.7308856	-0.931828497	0.5	0.6	1	CATSPER3	A-PEP.SCGN/ADRA2C_50-59_vs_70-79
0.730937916	-2	0	0.8	1	FTCD	A-PEP.SCGN/ADRA2C_50-59_vs_70-79
0.73099977	-0.526068812	0.25	0.6	1	RFPL1	A-PEP.SCGN/ADRA2C_50-59_vs_70-79
0.731100141	-1.310340121	0.25	0.8	1	NAIP	A-PEP.SCGN/ADRA2C_50-59_vs_70-79
0.731255228	-0.678071905	0.25	0.6	1	UQCRHL	A-PEP.SCGN/ADRA2C_50-59_vs_70-79
0.731255228	-0.678071905	0.25	0.6	1	UPB1	A-PEP.SCGN/ADRA2C_50-59_vs_70-79
0.731255228	-0.678071905	0.25	0.6	1	GCOM1	A-PEP.SCGN/ADRA2C_50-59_vs_70-79
0.731360741	-1.688340241	0.75	1	1	SERP1	A-PEP.SCGN/ADRA2C_50-59_vs_70-79
0.731539033	-1.407424315	0.75	1	1	CHSY1	A-PEP.SCGN/ADRA2C_50-59_vs_70-79
0.731601193	-1.36817791	0.75	1	1	SYNGAP1	A-PEP.SCGN/ADRA2C_50-59_vs_70-79
0.731619789	-1.218640286	0.75	1	1	GUCD1	A-PEP.SCGN/ADRA2C_50-59_vs_70-79
0.731659063	-1.432732014	0.75	1	1	ARFRP1	A-PEP.SCGN/ADRA2C_50-59_vs_70-79
0.731665541	-1.625604485	0.5	1	1	C9orf43	A-PEP.SCGN/ADRA2C_50-59_vs_70-79
0.731679749	-3.437808807	0.25	0.4	1	KIAA1324	A-PEP.SCGN/ADRA2C_50-59_vs_70-79
0.731745729	-0.784987109	0.5	0.8	1	MYO5B	A-PEP.SCGN/ADRA2C_50-59_vs_70-79
0.731748003	-1.941106311	0.5	0.8	1	KTI12	A-PEP.SCGN/ADRA2C_50-59_vs_70-79
0.731767416	-1.166461146	0.75	1	1	PSKH1	A-PEP.SCGN/ADRA2C_50-59_vs_70-79
0.731792145	-1.788254823	0.75	1	1	SYNPR	A-PEP.SCGN/ADRA2C_50-59_vs_70-79
0.731896655	-0.595609745	0.5	0.6	1	GLIS1	A-PEP.SCGN/ADRA2C_50-59_vs_70-79
0.732277942	-0.769219793	0.5	0.6	1	TDRD1	A-PEP.SCGN/ADRA2C_50-59_vs_70-79
0.732332184	-0.958179824	0.5	0.4	1	OR2T4	A-PEP.SCGN/ADRA2C_50-59_vs_70-79
0.732366462	-1.415780965	0.75	1	1	IFT22	A-PEP.SCGN/ADRA2C_50-59_vs_70-79
0.73238802	-1.587761134	0.75	0.8	1	DEPRECATED-ENSG00000117691	A-PEP.SCGN/ADRA2C_50-59_vs_70-79
0.732415126	-0.508146904	0.25	0.2	1	TRIM34	A-PEP.SCGN/ADRA2C_50-59_vs_70-79
0.732529637	-0.552541023	0.25	0.4	1	DSC3	A-PEP.SCGN/ADRA2C_50-59_vs_70-79
0.732539259	-1.900464326	0.75	0.8	1	NPHS1	A-PEP.SCGN/ADRA2C_50-59_vs_70-79
0.732734346	-1.087592399	0.75	1	1	TRIM33	A-PEP.SCGN/ADRA2C_50-59_vs_70-79
0.73281464	-0.941106311	0.25	0.4	1	WNT2	A-PEP.SCGN/ADRA2C_50-59_vs_70-79
0.732927694	-1.435028974	0.75	1	1	CLUAP1	A-PEP.SCGN/ADRA2C_50-59_vs_70-79
0.732940585	-1.793549123	0.5	0.8	1	KRT10-AS1	A-PEP.SCGN/ADRA2C_50-59_vs_70-79
0.733075922	-0.040641984	0.25	0.4	1	FMOD	A-PEP.SCGN/ADRA2C_50-59_vs_70-79
0.733153772	-1.596116309	0.75	1	1	RUVBL2	A-PEP.SCGN/ADRA2C_50-59_vs_70-79
0.733162171	-1.293731203	0.75	0.8	1	BCDIN3D	A-PEP.SCGN/ADRA2C_50-59_vs_70-79
0.733175049	-1.109121722	0.75	0.8	1	GABRA5	A-PEP.SCGN/ADRA2C_50-59_vs_70-79
0.733186673	-1.40599236	0.75	1	1	GLT8D1	A-PEP.SCGN/ADRA2C_50-59_vs_70-79
0.733223989	-1.511740936	1	1	1	NUDT3	A-PEP.SCGN/ADRA2C_50-59_vs_70-79
0.733236163	-1.73540508	0.75	1	1	FAM200A	A-PEP.SCGN/ADRA2C_50-59_vs_70-79
0.733246799	-1.917742318	0.5	0.8	1	SPINT1	A-PEP.SCGN/ADRA2C_50-59_vs_70-79
0.733286975	-1.94257172	0.75	0.8	1	P2RY11	A-PEP.SCGN/ADRA2C_50-59_vs_70-79
0.733303546	-1.311410943	0.75	1	1	GFM2	A-PEP.SCGN/ADRA2C_50-59_vs_70-79
0.733350778	-1.398589658	0.75	1	1	TNRC6A	A-PEP.SCGN/ADRA2C_50-59_vs_70-79
0.733360067	-1.793549123	0.75	0.8	1	CKS1B	A-PEP.SCGN/ADRA2C_50-59_vs_70-79
0.733485846	-1.34876428	0.75	1	1	ELAVL1	A-PEP.SCGN/ADRA2C_50-59_vs_70-79
0.733560088	-2.378511623	0	0.4	1	WDR34	A-PEP.SCGN/ADRA2C_50-59_vs_70-79
0.733583754	-0.870716983	0.5	0.4	1	FMO5	A-PEP.SCGN/ADRA2C_50-59_vs_70-79
0.733589557	-1.046459311	0.75	0.8	1	KLF8	A-PEP.SCGN/ADRA2C_50-59_vs_70-79
0.733644719	-0.263034406	0	0.2	1	ROR2	A-PEP.SCGN/ADRA2C_50-59_vs_70-79
0.733644719	-0.263034406	0	0.2	1	OPN1SW	A-PEP.SCGN/ADRA2C_50-59_vs_70-79
0.733644719	-0.263034406	0	0.2	1	SLC2A4	A-PEP.SCGN/ADRA2C_50-59_vs_70-79
0.733644719	-0.263034406	0	0.2	1	C6	A-PEP.SCGN/ADRA2C_50-59_vs_70-79
0.733644719	-0.263034406	0	0.2	1	CCL26	A-PEP.SCGN/ADRA2C_50-59_vs_70-79
0.733644719	-0.263034406	0	0.2	1	CD69	A-PEP.SCGN/ADRA2C_50-59_vs_70-79
0.733644719	-0.263034406	0	0.2	1	KLRF1	A-PEP.SCGN/ADRA2C_50-59_vs_70-79
0.733644719	-0.263034406	0	0.2	1	HOXC5	A-PEP.SCGN/ADRA2C_50-59_vs_70-79
0.733644719	-0.263034406	0	0.2	1	TRPV4	A-PEP.SCGN/ADRA2C_50-59_vs_70-79
0.733644719	-0.263034406	0	0.2	1	HPN	A-PEP.SCGN/ADRA2C_50-59_vs_70-79
0.733644719	-0.263034406	0	0.2	1	RSPH6A	A-PEP.SCGN/ADRA2C_50-59_vs_70-79
0.733644719	-0.263034406	0	0.2	1	USP26	A-PEP.SCGN/ADRA2C_50-59_vs_70-79
0.733644719	-0.263034406	0	0.2	1	VIPR1	A-PEP.SCGN/ADRA2C_50-59_vs_70-79
0.733644719	-0.263034406	0	0.2	1	TREML1	A-PEP.SCGN/ADRA2C_50-59_vs_70-79
0.733644719	-0.263034406	0	0.2	1	CD80	A-PEP.SCGN/ADRA2C_50-59_vs_70-79
0.733644719	-0.263034406	0	0.2	1	OR52K2	A-PEP.SCGN/ADRA2C_50-59_vs_70-79
0.733644719	-0.263034406	0	0.2	1	FAM111B	A-PEP.SCGN/ADRA2C_50-59_vs_70-79
0.733644719	-0.263034406	0	0.2	1	SCT	A-PEP.SCGN/ADRA2C_50-59_vs_70-79
0.733644719	-0.263034406	0	0.2	1	DEFB119	A-PEP.SCGN/ADRA2C_50-59_vs_70-79
0.733644719	-0.263034406	0	0.2	1	GPR62	A-PEP.SCGN/ADRA2C_50-59_vs_70-79
0.733644719	-0.263034406	0	0.2	1	PRLH	A-PEP.SCGN/ADRA2C_50-59_vs_70-79
0.733644719	-0.263034406	0	0.2	1	TMEM174	A-PEP.SCGN/ADRA2C_50-59_vs_70-79
0.733644719	-0.263034406	0	0.2	1	KRT40	A-PEP.SCGN/ADRA2C_50-59_vs_70-79
0.733644719	-0.263034406	0	0.2	1	OR6N2	A-PEP.SCGN/ADRA2C_50-59_vs_70-79
0.733644719	-0.263034406	0	0.2	1	HOXB1	A-PEP.SCGN/ADRA2C_50-59_vs_70-79
0.733644719	-0.263034406	0	0.2	1	PRKACG	A-PEP.SCGN/ADRA2C_50-59_vs_70-79
0.733644719	-0.263034406	0	0.2	1	ATOH1	A-PEP.SCGN/ADRA2C_50-59_vs_70-79
0.733644719	-0.263034406	0	0.2	1	KRTAP6-2	A-PEP.SCGN/ADRA2C_50-59_vs_70-79
0.733644719	-0.263034406	0	0.2	1	GDF5-AS1	A-PEP.SCGN/ADRA2C_50-59_vs_70-79
0.733644719	-0.263034406	0	0.2	1	SSU72L6	A-PEP.SCGN/ADRA2C_50-59_vs_70-79
0.733644719	-0.263034406	0	0.2	1	SPANXN2	A-PEP.SCGN/ADRA2C_50-59_vs_70-79
0.733644719	-0.263034406	0	0.2	1	DEPRECATED-ENSG00000215915	A-PEP.SCGN/ADRA2C_50-59_vs_70-79
0.733738913	-1.229263669	0.75	1	1	DOCK11	A-PEP.SCGN/ADRA2C_50-59_vs_70-79
0.73391617	-0.532221039	0.5	0.8	1	NCAPG2	A-PEP.SCGN/ADRA2C_50-59_vs_70-79
0.734024435	-1.653824359	0.75	0.8	1	SERPINA1	A-PEP.SCGN/ADRA2C_50-59_vs_70-79
0.734036245	-0.847996907	0.75	1	1	NADK2	A-PEP.SCGN/ADRA2C_50-59_vs_70-79
0.734190803	-1.513261035	0.75	1	1	CITED2	A-PEP.SCGN/ADRA2C_50-59_vs_70-79
0.734258353	-0.552541023	0.5	0.8	1	RHBDD1	A-PEP.SCGN/ADRA2C_50-59_vs_70-79
0.734298881	-1.589535231	0.75	0.8	1	SWSAP1	A-PEP.SCGN/ADRA2C_50-59_vs_70-79
0.734314556	-1.308122295	0.5	1	1	LNX2	A-PEP.SCGN/ADRA2C_50-59_vs_70-79
0.734321467	-0.941106311	0.25	0.6	1	AQP4	A-PEP.SCGN/ADRA2C_50-59_vs_70-79
0.734333485	-1.289669532	0.75	1	1	ERLIN2	A-PEP.SCGN/ADRA2C_50-59_vs_70-79
0.734408714	-0.941106311	0.5	0.4	1	FXYD3	A-PEP.SCGN/ADRA2C_50-59_vs_70-79
0.734475915	-2.180572246	0.5	0.8	1	FZD5	A-PEP.SCGN/ADRA2C_50-59_vs_70-79
0.73447829	-1.637122277	0.75	1	1	DCBLD2	A-PEP.SCGN/ADRA2C_50-59_vs_70-79
0.734514832	-1.341371378	0.75	1	1	DNAJA4	A-PEP.SCGN/ADRA2C_50-59_vs_70-79
0.734534576	-0.815575429	0.5	0.6	1	FAM149B1	A-PEP.SCGN/ADRA2C_50-59_vs_70-79
0.734544681	-1.151007788	0.75	1	1	IQGAP1	A-PEP.SCGN/ADRA2C_50-59_vs_70-79
0.734688979	-1.762794584	0.75	1	1	CCDC12	A-PEP.SCGN/ADRA2C_50-59_vs_70-79
0.734771286	-1.448313654	1	1	1	PPP1R2	A-PEP.SCGN/ADRA2C_50-59_vs_70-79
0.734827097	-1.409255147	0.75	0.8	1	IL1RL2	A-PEP.SCGN/ADRA2C_50-59_vs_70-79
0.734853377	-1.701404409	0.75	1	1	SOAT1	A-PEP.SCGN/ADRA2C_50-59_vs_70-79
0.734861068	-0.847996907	0	0.6	1	C5orf67	A-PEP.SCGN/ADRA2C_50-59_vs_70-79
0.734861068	-0.847996907	0	0.6	1	RNF17	A-PEP.SCGN/ADRA2C_50-59_vs_70-79
0.734861068	-0.847996907	0	0.6	1	HSF5	A-PEP.SCGN/ADRA2C_50-59_vs_70-79
0.734861068	-0.847996907	0	0.6	1	CASQ2	A-PEP.SCGN/ADRA2C_50-59_vs_70-79
0.734861068	-0.847996907	0	0.6	1	OR2V1	A-PEP.SCGN/ADRA2C_50-59_vs_70-79
0.734861068	-0.847996907	0	0.6	1	IL37	A-PEP.SCGN/ADRA2C_50-59_vs_70-79
0.734861068	-0.847996907	0	0.6	1	PTX4	A-PEP.SCGN/ADRA2C_50-59_vs_70-79
0.734930412	-0.065095028	0.5	0.4	1	SULF1	A-PEP.SCGN/ADRA2C_50-59_vs_70-79
0.734970447	-1.458615318	1	1	1	WWP2	A-PEP.SCGN/ADRA2C_50-59_vs_70-79
0.735034231	-0.36994961	0.5	0.8	1	APOL3	A-PEP.SCGN/ADRA2C_50-59_vs_70-79
0.735150829	-1.524159222	0.75	1	1	POPDC3	A-PEP.SCGN/ADRA2C_50-59_vs_70-79
0.735181881	-0.537894247	0.75	0.8	1	TCAF2	A-PEP.SCGN/ADRA2C_50-59_vs_70-79
0.735256198	-1.256608137	0.75	1	1	CPSF3	A-PEP.SCGN/ADRA2C_50-59_vs_70-79
0.735325728	-1.119340946	0.75	1	1	TRIM13	A-PEP.SCGN/ADRA2C_50-59_vs_70-79
0.735326696	-1.393601882	0.75	1	1	UFC1	A-PEP.SCGN/ADRA2C_50-59_vs_70-79
0.735327123	-1.099535674	0.75	0.8	1	LRRC3	A-PEP.SCGN/ADRA2C_50-59_vs_70-79
0.735372082	-1.494803312	0.75	1	1	BUD23	A-PEP.SCGN/ADRA2C_50-59_vs_70-79
0.735509631	-1.513577867	0.5	0.8	1	ZFTA	A-PEP.SCGN/ADRA2C_50-59_vs_70-79
0.735554728	-1	0	0.4	1	HGD	A-PEP.SCGN/ADRA2C_50-59_vs_70-79
0.735554728	-1	0	0.4	1	GATA3	A-PEP.SCGN/ADRA2C_50-59_vs_70-79
0.735554728	-1	0	0.4	1	MSX2	A-PEP.SCGN/ADRA2C_50-59_vs_70-79
0.735554728	-1	0	0.4	1	CYP1A1	A-PEP.SCGN/ADRA2C_50-59_vs_70-79
0.735554945	-1.415037499	0.75	1	1	SLC35E3	A-PEP.SCGN/ADRA2C_50-59_vs_70-79
0.735610244	-1.538668848	0.75	1	1	GPAT3	A-PEP.SCGN/ADRA2C_50-59_vs_70-79
0.735702557	-1.385693538	1	1	1	ATP5MG	A-PEP.SCGN/ADRA2C_50-59_vs_70-79
0.735725044	-1.572578776	0.75	1	1	TAF13	A-PEP.SCGN/ADRA2C_50-59_vs_70-79
0.735737463	-0.540568381	0.5	0.6	1	ZNF674	A-PEP.SCGN/ADRA2C_50-59_vs_70-79
0.73583949	-0.931828497	0.75	0.8	1	PCDHB6	A-PEP.SCGN/ADRA2C_50-59_vs_70-79
0.735870978	-1.069023786	0.75	1	1	HDHD3	A-PEP.SCGN/ADRA2C_50-59_vs_70-79
0.735908155	-0.678071905	0.25	0.6	1	KRTDAP	A-PEP.SCGN/ADRA2C_50-59_vs_70-79
0.735971869	-0.9510904	0.75	0.6	1	PSME2	A-PEP.SCGN/ADRA2C_50-59_vs_70-79
0.736106096	-1.025995209	0.5	0.8	1	ALPL	A-PEP.SCGN/ADRA2C_50-59_vs_70-79
0.73617953	-1.216036926	0.75	0.8	1	NTSR2	A-PEP.SCGN/ADRA2C_50-59_vs_70-79
0.736307287	-0.884522783	0.75	0.8	1	ZNF678	A-PEP.SCGN/ADRA2C_50-59_vs_70-79
0.73630995	-0.641546029	0.5	0.8	1	PLAAT1	A-PEP.SCGN/ADRA2C_50-59_vs_70-79
0.736331887	-2.023846742	0.5	0.8	1	CBX2	A-PEP.SCGN/ADRA2C_50-59_vs_70-79
0.736355931	-1.150140349	0.75	0.8	1	TRAM2	A-PEP.SCGN/ADRA2C_50-59_vs_70-79
0.736388326	-0.847996907	0.5	0.8	1	RBP5	A-PEP.SCGN/ADRA2C_50-59_vs_70-79
0.736448609	-1.800062429	0.75	1	1	THAP3	A-PEP.SCGN/ADRA2C_50-59_vs_70-79
0.736610495	-1.441740293	1	1	1	PTK2	A-PEP.SCGN/ADRA2C_50-59_vs_70-79
0.736638446	-1.684861071	0.75	1	1	POLR3D	A-PEP.SCGN/ADRA2C_50-59_vs_70-79
0.736730037	-1.481035058	0.75	0.8	1	UNC5A	A-PEP.SCGN/ADRA2C_50-59_vs_70-79
0.736755387	-2.30256277	0.75	0.8	1	EPGN	A-PEP.SCGN/ADRA2C_50-59_vs_70-79
0.736760581	-1.526068812	0.25	1	1	ARHGAP11B	A-PEP.SCGN/ADRA2C_50-59_vs_70-79
0.736816767	-0.900464326	0.25	0.4	1	ESCO2	A-PEP.SCGN/ADRA2C_50-59_vs_70-79
0.736866381	-1.82009091	0.5	0.8	1	HOXD8	A-PEP.SCGN/ADRA2C_50-59_vs_70-79
0.736874115	-1.290255875	0.75	1	1	STXBP5L	A-PEP.SCGN/ADRA2C_50-59_vs_70-79
0.736904075	-0.900464326	0.25	0.6	1	TM6SF2	A-PEP.SCGN/ADRA2C_50-59_vs_70-79
0.73697651	-0.982926487	1	1	1	STAG2	A-PEP.SCGN/ADRA2C_50-59_vs_70-79
0.736977599	-1.398635892	1	1	1	SMAD9	A-PEP.SCGN/ADRA2C_50-59_vs_70-79
0.737126898	-1.558772977	0.5	0.8	1	KATNAL2	A-PEP.SCGN/ADRA2C_50-59_vs_70-79
0.737137177	-0.678071905	0.5	0.4	1	LRRTM1	A-PEP.SCGN/ADRA2C_50-59_vs_70-79
0.737337146	-1.369893816	1	1	1	CAMK1D	A-PEP.SCGN/ADRA2C_50-59_vs_70-79
0.737343916	-1.592824618	0.75	0.8	1	WHRN	A-PEP.SCGN/ADRA2C_50-59_vs_70-79
0.737382719	0.115477217	0.5	0.8	1	VSIR	A-PEP.SCGN/ADRA2C_50-59_vs_70-79
0.737387931	-0.822037679	0.75	0.8	1	PPP2R3A	A-PEP.SCGN/ADRA2C_50-59_vs_70-79
0.73743448	-3.047828525	0.5	0.4	1	FAM189B	A-PEP.SCGN/ADRA2C_50-59_vs_70-79
0.737511392	-1.141215662	0.75	1	1	TACO1	A-PEP.SCGN/ADRA2C_50-59_vs_70-79
0.737540478	-2.827819025	0.5	0.8	1	HELB	A-PEP.SCGN/ADRA2C_50-59_vs_70-79
0.737549462	-1.222392421	0.5	0.6	1	QRFPR	A-PEP.SCGN/ADRA2C_50-59_vs_70-79
0.737559272	-1.176877762	0.75	1	1	FBXO38	A-PEP.SCGN/ADRA2C_50-59_vs_70-79
0.737602269	-1.66801824	0.5	1	1	CNIH2	A-PEP.SCGN/ADRA2C_50-59_vs_70-79
0.737637662	-1.215646903	0.75	1	1	FECH	A-PEP.SCGN/ADRA2C_50-59_vs_70-79
0.737748714	-1.809002775	0.75	0.8	1	CMC4	A-PEP.SCGN/ADRA2C_50-59_vs_70-79
0.737751358	-2.040641984	0.5	0.8	1	C9orf24	A-PEP.SCGN/ADRA2C_50-59_vs_70-79
0.73787396	-0.934411658	0.5	0.8	1	IRAK4	A-PEP.SCGN/ADRA2C_50-59_vs_70-79
0.737919448	-1.792218121	1	1	1	HSPA12A	A-PEP.SCGN/ADRA2C_50-59_vs_70-79
0.738018929	-0.508146904	0.5	0.8	1	IQUB	A-PEP.SCGN/ADRA2C_50-59_vs_70-79
0.738048108	-1.369386387	0.75	0.8	1	MED11	A-PEP.SCGN/ADRA2C_50-59_vs_70-79
0.738053933	-0.455679484	0.25	0.6	1	PBX4	A-PEP.SCGN/ADRA2C_50-59_vs_70-79
0.738076149	-1.403107289	0.75	0.8	1	COX10	A-PEP.SCGN/ADRA2C_50-59_vs_70-79
0.738190184	-1.406475486	0.75	1	1	DGKI	A-PEP.SCGN/ADRA2C_50-59_vs_70-79
0.738193404	-1.941106311	0.25	0.2	1	FAM122A	A-PEP.SCGN/ADRA2C_50-59_vs_70-79
0.738225244	-0.35614381	0.25	0.6	1	HOXA2	A-PEP.SCGN/ADRA2C_50-59_vs_70-79
0.738255536	-1.522579826	0.75	0.8	1	PIM2	A-PEP.SCGN/ADRA2C_50-59_vs_70-79
0.738323237	0	0.25	0.8	1	ZNF813	A-PEP.SCGN/ADRA2C_50-59_vs_70-79
0.73833478	-0.793549123	0.25	0.4	1	CA9	A-PEP.SCGN/ADRA2C_50-59_vs_70-79
0.738341716	-1.518076021	1	1	1	CHID1	A-PEP.SCGN/ADRA2C_50-59_vs_70-79
0.738357105	-0.678071905	0.25	0.6	1	NKX1-2	A-PEP.SCGN/ADRA2C_50-59_vs_70-79
0.738365513	-1.093109404	0.75	0.8	1	DEPRECATED-ENSG00000146109	A-PEP.SCGN/ADRA2C_50-59_vs_70-79
0.738413667	-1.496143672	1	1	1	G3BP2	A-PEP.SCGN/ADRA2C_50-59_vs_70-79
0.738453305	-1.475579041	0.5	0.8	1	NXN	A-PEP.SCGN/ADRA2C_50-59_vs_70-79
0.738501557	-1.076621282	0.75	0.8	1	DSC2	A-PEP.SCGN/ADRA2C_50-59_vs_70-79
0.738527788	-1.508146904	0.75	0.6	1	FRMD8	A-PEP.SCGN/ADRA2C_50-59_vs_70-79
0.738556515	-1.470725778	0.75	1	1	CHIC1	A-PEP.SCGN/ADRA2C_50-59_vs_70-79
0.738604834	-1.394278939	0.75	0.8	1	STK35	A-PEP.SCGN/ADRA2C_50-59_vs_70-79
0.738606269	-0.599216484	0.5	0.8	1	KATNIP	A-PEP.SCGN/ADRA2C_50-59_vs_70-79
0.738633054	-1.352283867	1	1	1	DNAJC6	A-PEP.SCGN/ADRA2C_50-59_vs_70-79
0.738659267	-1.291603558	0.75	0.8	1	IFRD1	A-PEP.SCGN/ADRA2C_50-59_vs_70-79
0.738666387	-1.047989943	0.75	1	1	CSRP1	A-PEP.SCGN/ADRA2C_50-59_vs_70-79
0.738666705	-1.418373588	1	1	1	BCL2L13	A-PEP.SCGN/ADRA2C_50-59_vs_70-79
0.738671952	-1.254572827	0.75	1	1	NEO1	A-PEP.SCGN/ADRA2C_50-59_vs_70-79
0.738695312	-1.430979043	0.75	1	1	GNPNAT1	A-PEP.SCGN/ADRA2C_50-59_vs_70-79
0.738705482	-1.263034406	0.75	0.8	1	ZNF709	A-PEP.SCGN/ADRA2C_50-59_vs_70-79
0.738754137	-1.248435271	1	1	1	MAGED1	A-PEP.SCGN/ADRA2C_50-59_vs_70-79
0.738768169	-1.015653264	0.75	0.8	1	DEPRECATED-ENSG00000055070	A-PEP.SCGN/ADRA2C_50-59_vs_70-79
0.738874658	-1.651436779	0.75	1	1	ACAA1	A-PEP.SCGN/ADRA2C_50-59_vs_70-79
0.73900136	-0.823122238	0.5	0.8	1	DNAJC22	A-PEP.SCGN/ADRA2C_50-59_vs_70-79
0.739036329	-1.461133914	0.75	1	1	LIMK2	A-PEP.SCGN/ADRA2C_50-59_vs_70-79
0.739050974	-1.684694847	0.75	1	1	MGAT1	A-PEP.SCGN/ADRA2C_50-59_vs_70-79
0.739106708	-1.543640621	1	1	1	KIF3A	A-PEP.SCGN/ADRA2C_50-59_vs_70-79
0.739140941	-1.434221056	0.75	1	1	ZNF414	A-PEP.SCGN/ADRA2C_50-59_vs_70-79
0.739214043	-1.42129649	0.75	1	1	NSG1	A-PEP.SCGN/ADRA2C_50-59_vs_70-79
0.739513153	-1.137503524	0.75	1	1	INTS5	A-PEP.SCGN/ADRA2C_50-59_vs_70-79
0.739514212	-1.076131069	0.75	1	1	COG5	A-PEP.SCGN/ADRA2C_50-59_vs_70-79
0.739538024	-0.540568381	0.5	0.6	1	CABP7	A-PEP.SCGN/ADRA2C_50-59_vs_70-79
0.739598162	-0.991011217	0.75	1	1	RAB33B	A-PEP.SCGN/ADRA2C_50-59_vs_70-79
0.739612709	-1.348224147	0.75	0.8	1	PTPN11	A-PEP.SCGN/ADRA2C_50-59_vs_70-79
0.739634558	-1.767957409	0.5	0.8	1	WRAP53	A-PEP.SCGN/ADRA2C_50-59_vs_70-79
0.739700118	-0.900464326	0.5	0.6	1	TAS2R1	A-PEP.SCGN/ADRA2C_50-59_vs_70-79
0.739935005	-1.475579041	0.75	0.8	1	RPA3	A-PEP.SCGN/ADRA2C_50-59_vs_70-79
0.740063816	-1.304257069	0.75	0.8	1	ZNF169	A-PEP.SCGN/ADRA2C_50-59_vs_70-79
0.74009321	-1.900464326	0.25	0.4	1	ALG1L	A-PEP.SCGN/ADRA2C_50-59_vs_70-79
0.740107629	-0.835041251	0.75	1	1	DHRS1	A-PEP.SCGN/ADRA2C_50-59_vs_70-79
0.740158543	-1.573815322	1	1	1	NSFL1C	A-PEP.SCGN/ADRA2C_50-59_vs_70-79
0.740260274	-1.895302621	0.75	1	1	ARAP1	A-PEP.SCGN/ADRA2C_50-59_vs_70-79
0.740266533	-1.290200952	0.75	1	1	CDK16	A-PEP.SCGN/ADRA2C_50-59_vs_70-79
0.740391418	-1.946560741	0.5	0.8	1	DISP1	A-PEP.SCGN/ADRA2C_50-59_vs_70-79
0.740396863	-1.358453971	0.75	0.8	1	ZNF839	A-PEP.SCGN/ADRA2C_50-59_vs_70-79
0.74041226	-1.333776802	1	1	1	EHD3	A-PEP.SCGN/ADRA2C_50-59_vs_70-79
0.740433323	-1.474339099	0.5	0.8	1	GBA1	A-PEP.SCGN/ADRA2C_50-59_vs_70-79
0.74046295	-1.393272291	0.75	1	1	SMYD3	A-PEP.SCGN/ADRA2C_50-59_vs_70-79
0.740528219	-0.629162305	0.5	0.6	1	SMCO4	A-PEP.SCGN/ADRA2C_50-59_vs_70-79
0.740573441	-1.336283388	0.75	1	1	PDE5A	A-PEP.SCGN/ADRA2C_50-59_vs_70-79
0.740581959	-1.034864263	0.75	0.8	1	ATR	A-PEP.SCGN/ADRA2C_50-59_vs_70-79
0.740624391	-0.941106311	0.25	0.4	1	DNALI1	A-PEP.SCGN/ADRA2C_50-59_vs_70-79
0.740624391	-0.941106311	0.25	0.4	1	NUP62CL	A-PEP.SCGN/ADRA2C_50-59_vs_70-79
0.740628965	-1.415037499	0.75	1	1	PET117	A-PEP.SCGN/ADRA2C_50-59_vs_70-79
0.740664089	-1.426533138	1	1	1	RIOK1	A-PEP.SCGN/ADRA2C_50-59_vs_70-79
0.740673442	-1.610957709	0.5	0.8	1	MLPH	A-PEP.SCGN/ADRA2C_50-59_vs_70-79
0.740698098	-0.610957709	0.5	0.6	1	IMPG2	A-PEP.SCGN/ADRA2C_50-59_vs_70-79
0.74073124	-1.448590059	0.25	0.8	1	DEPRECATED-ENSG00000177839	A-PEP.SCGN/ADRA2C_50-59_vs_70-79
0.740756449	-1.369485347	0.5	1	1	IL17RD	A-PEP.SCGN/ADRA2C_50-59_vs_70-79
0.74085294	-0.330148602	0.25	0.2	1	MT1E	A-PEP.SCGN/ADRA2C_50-59_vs_70-79
0.741064367	-1.153482022	0.75	1	1	ORC4	A-PEP.SCGN/ADRA2C_50-59_vs_70-79
0.741101182	-1.208586622	0.75	0.8	1	TBC1D4	A-PEP.SCGN/ADRA2C_50-59_vs_70-79
0.741217554	-1.538214242	1	1	1	ISCA2	A-PEP.SCGN/ADRA2C_50-59_vs_70-79
0.74122456	-1.313958341	0.5	0.8	1	ADPRS	A-PEP.SCGN/ADRA2C_50-59_vs_70-79
0.741227189	-0.678071905	0.5	0.4	1	LIPT2	A-PEP.SCGN/ADRA2C_50-59_vs_70-79
0.741238632	-1.491417265	0.75	1	1	AARS2	A-PEP.SCGN/ADRA2C_50-59_vs_70-79
0.741248537	-1.295270523	1	1	1	NEFL	A-PEP.SCGN/ADRA2C_50-59_vs_70-79
0.741264041	-1.353693719	0.75	1	1	IGSF8	A-PEP.SCGN/ADRA2C_50-59_vs_70-79
0.741264816	-1.651104858	0.75	1	1	GBF1	A-PEP.SCGN/ADRA2C_50-59_vs_70-79
0.741352784	-1.367731785	0.75	0.8	1	ZNF565	A-PEP.SCGN/ADRA2C_50-59_vs_70-79
0.741364536	-0.962525295	0.75	1	1	ASAH2B	A-PEP.SCGN/ADRA2C_50-59_vs_70-79
0.741371747	-1.027376439	0.75	1	1	IAH1	A-PEP.SCGN/ADRA2C_50-59_vs_70-79
0.741511942	-1.24197279	0.75	0.8	1	EIF3G	A-PEP.SCGN/ADRA2C_50-59_vs_70-79
0.741576646	-1.814049575	0.75	1	1	RBM12	A-PEP.SCGN/ADRA2C_50-59_vs_70-79
0.741740248	-0.756074417	0.5	0.6	1	SCML2	A-PEP.SCGN/ADRA2C_50-59_vs_70-79
0.741745627	-1.576234181	0.75	1	1	FBLL1	A-PEP.SCGN/ADRA2C_50-59_vs_70-79
0.741816401	-1.612737167	1	1	1	APBB3	A-PEP.SCGN/ADRA2C_50-59_vs_70-79
0.741913343	-0.299560282	0.5	0.6	1	GANC	A-PEP.SCGN/ADRA2C_50-59_vs_70-79
0.74193223	-0.192645078	0.5	0.8	1	ITGA9	A-PEP.SCGN/ADRA2C_50-59_vs_70-79
0.741948736	-1.652076697	0.75	0.8	1	SRSF10	A-PEP.SCGN/ADRA2C_50-59_vs_70-79
0.741969558	-0.443606651	0.5	0.8	1	DEPRECATED-ENSG00000186496	A-PEP.SCGN/ADRA2C_50-59_vs_70-79
0.742006279	-1.946560741	0.75	0.6	1	TMEM67	A-PEP.SCGN/ADRA2C_50-59_vs_70-79
0.742016526	-0.415037499	0.25	0.6	1	POU6F2	A-PEP.SCGN/ADRA2C_50-59_vs_70-79
0.742040422	-1.744978564	0.75	1	1	PHF23	A-PEP.SCGN/ADRA2C_50-59_vs_70-79
0.742042937	-1.711842642	0.75	1	1	PEX6	A-PEP.SCGN/ADRA2C_50-59_vs_70-79
0.742059003	-0.847996907	0.75	0.8	1	TLE2	A-PEP.SCGN/ADRA2C_50-59_vs_70-79
0.742241596	-0.721793283	0.75	0.8	1	MCM7	A-PEP.SCGN/ADRA2C_50-59_vs_70-79
0.742323035	-0.815575429	0.25	0.2	1	PLCH1	A-PEP.SCGN/ADRA2C_50-59_vs_70-79
0.742323035	-0.815575429	0.25	0.2	1	TEAD3	A-PEP.SCGN/ADRA2C_50-59_vs_70-79
0.742323035	-0.815575429	0.25	0.2	1	KRT19	A-PEP.SCGN/ADRA2C_50-59_vs_70-79
0.742323035	-0.815575429	0.25	0.2	1	COL11A2	A-PEP.SCGN/ADRA2C_50-59_vs_70-79
0.742332165	-1.542720052	0.75	0.8	1	UPF3A	A-PEP.SCGN/ADRA2C_50-59_vs_70-79
0.742363563	-1.484335942	1	1	1	VPS53	A-PEP.SCGN/ADRA2C_50-59_vs_70-79
0.742375185	-1.736965594	0.25	0.8	1	OR2L3	A-PEP.SCGN/ADRA2C_50-59_vs_70-79
0.742409009	-2.105933445	0.75	1	1	PLA2G4B	A-PEP.SCGN/ADRA2C_50-59_vs_70-79
0.74241248	-1.061152638	0.75	0.8	1	CEP120	A-PEP.SCGN/ADRA2C_50-59_vs_70-79
0.74243693	-1.081036572	0.75	0.8	1	NPHP4	A-PEP.SCGN/ADRA2C_50-59_vs_70-79
0.742470026	-1.441631709	0.75	1	1	COG4	A-PEP.SCGN/ADRA2C_50-59_vs_70-79
0.742506278	-3.46181427	0.5	0.4	1	EPRS	A-PEP.SCGN/ADRA2C_50-59_vs_70-79
0.74258271	-1.33493896	0.75	1	1	SRP72	A-PEP.SCGN/ADRA2C_50-59_vs_70-79
0.742650768	-2.432959407	0.75	0.8	1	FAM237A	A-PEP.SCGN/ADRA2C_50-59_vs_70-79
0.742706957	-0.678071905	0.5	0.6	1	ZNF230	A-PEP.SCGN/ADRA2C_50-59_vs_70-79
0.742739952	-1.538388168	0.75	1	1	ALOX15B	A-PEP.SCGN/ADRA2C_50-59_vs_70-79
0.742746402	-1.516950916	0.75	1	1	KLHL7	A-PEP.SCGN/ADRA2C_50-59_vs_70-79
0.742767849	-1.161394144	0.75	0.8	1	PPP1R36	A-PEP.SCGN/ADRA2C_50-59_vs_70-79
0.742837369	-1.452368539	0.75	1	1	GSTO1	A-PEP.SCGN/ADRA2C_50-59_vs_70-79
0.742863588	-1.137503524	0.5	1	1	DEPRECATED-ENSG00000106714	A-PEP.SCGN/ADRA2C_50-59_vs_70-79
0.742899092	-1.014775353	0.75	1	1	CHRNB2	A-PEP.SCGN/ADRA2C_50-59_vs_70-79
0.742955887	-1.544447341	0.5	0.8	1	MTARC1	A-PEP.SCGN/ADRA2C_50-59_vs_70-79
0.742982934	-0.960659108	0.5	1	1	SLIT1	A-PEP.SCGN/ADRA2C_50-59_vs_70-79
0.742997491	-0.180572246	0.25	0.6	1	SYT10	A-PEP.SCGN/ADRA2C_50-59_vs_70-79
0.743003698	-1.617950913	0.75	1	1	CYP2E1	A-PEP.SCGN/ADRA2C_50-59_vs_70-79
0.743090456	-1.496233582	0.75	0.6	1	CYS1	A-PEP.SCGN/ADRA2C_50-59_vs_70-79
0.743165176	-1.102098188	0.75	0.8	1	AMMECR1L	A-PEP.SCGN/ADRA2C_50-59_vs_70-79
0.743271015	-1.309289997	0.75	1	1	SOBP	A-PEP.SCGN/ADRA2C_50-59_vs_70-79
0.743272056	-1.769219793	0.75	1	1	IFT140	A-PEP.SCGN/ADRA2C_50-59_vs_70-79
0.743274333	-1.600069393	0.75	1	1	RNF31	A-PEP.SCGN/ADRA2C_50-59_vs_70-79
0.743311244	-0.415037499	0.25	0.6	1	C21orf91	A-PEP.SCGN/ADRA2C_50-59_vs_70-79
0.743370834	-0.730539325	0.5	0.8	1	C1QTNF2	A-PEP.SCGN/ADRA2C_50-59_vs_70-79
0.743595759	-1	0.25	0.6	1	LRRC9	A-PEP.SCGN/ADRA2C_50-59_vs_70-79
0.743668913	-1.473252113	0.75	0.6	1	ZNF875	A-PEP.SCGN/ADRA2C_50-59_vs_70-79
0.743811956	-1.177586703	0.75	1	1	IST1	A-PEP.SCGN/ADRA2C_50-59_vs_70-79
0.743927451	-0.769994395	0.75	0.8	1	ZNF439	A-PEP.SCGN/ADRA2C_50-59_vs_70-79
0.743952944	-2.450661409	0.25	0.2	1	C15orf65	A-PEP.SCGN/ADRA2C_50-59_vs_70-79
0.743973131	-1.634831055	0.75	1	1	NDUFC1	A-PEP.SCGN/ADRA2C_50-59_vs_70-79
0.744024474	-0.485426827	0.5	0.6	1	CRB1	A-PEP.SCGN/ADRA2C_50-59_vs_70-79
0.744080354	-1.040641984	0.75	0.8	1	C3orf62	A-PEP.SCGN/ADRA2C_50-59_vs_70-79
0.744084967	-1.318603235	1	1	1	SNRPN	A-PEP.SCGN/ADRA2C_50-59_vs_70-79
0.744201617	-1.387481777	0.5	1	1	HENMT1	A-PEP.SCGN/ADRA2C_50-59_vs_70-79
0.744337137	-0.133751389	0.25	0.8	1	GPR132	A-PEP.SCGN/ADRA2C_50-59_vs_70-79
0.744410888	-0.777607579	0.5	0.6	1	CCT6B	A-PEP.SCGN/ADRA2C_50-59_vs_70-79
0.744434057	-1.662693804	0.75	1	1	SF3B5	A-PEP.SCGN/ADRA2C_50-59_vs_70-79
0.744465401	-0.163498732	0.25	0.4	1	EIF4EBP1	A-PEP.SCGN/ADRA2C_50-59_vs_70-79
0.744465401	-0.163498732	0.25	0.4	1	CFAP47	A-PEP.SCGN/ADRA2C_50-59_vs_70-79
0.744465401	-0.163498732	0.25	0.4	1	FABP12	A-PEP.SCGN/ADRA2C_50-59_vs_70-79
0.744471121	-0.678071905	0.25	0.6	1	HSD17B1	A-PEP.SCGN/ADRA2C_50-59_vs_70-79
0.744540031	-1.449879248	0.75	1	1	DDI2	A-PEP.SCGN/ADRA2C_50-59_vs_70-79
0.744557338	-1.159940913	0.75	0.8	1	OAF	A-PEP.SCGN/ADRA2C_50-59_vs_70-79
0.744684657	-1.188266637	0.75	1	1	ABT1	A-PEP.SCGN/ADRA2C_50-59_vs_70-79
0.744703309	-1.726676335	0.75	1	1	CABP1	A-PEP.SCGN/ADRA2C_50-59_vs_70-79
0.744799474	-1.497789328	0.75	1	1	NOP2	A-PEP.SCGN/ADRA2C_50-59_vs_70-79
0.74479985	-0.656441889	0.75	1	1	TASOR2	A-PEP.SCGN/ADRA2C_50-59_vs_70-79
0.74492544	-1.35614381	1	1	1	EIF3L	A-PEP.SCGN/ADRA2C_50-59_vs_70-79
0.744953536	-1.308122295	0.75	0.8	1	BMP1	A-PEP.SCGN/ADRA2C_50-59_vs_70-79
0.745015006	-1.518824037	0.75	1	1	NKIRAS2	A-PEP.SCGN/ADRA2C_50-59_vs_70-79
0.745065604	-1.564203941	0.75	1	1	TRPM2	A-PEP.SCGN/ADRA2C_50-59_vs_70-79
0.745077985	-1.49961527	0.75	1	1	MKNK1	A-PEP.SCGN/ADRA2C_50-59_vs_70-79
0.745110646	-2.501194143	0.5	0.8	1	MISP	A-PEP.SCGN/ADRA2C_50-59_vs_70-79
0.745115707	-1.150426593	0.75	1	1	SNX27	A-PEP.SCGN/ADRA2C_50-59_vs_70-79
0.745155406	-1.201633861	0.5	0.8	1	THEG	A-PEP.SCGN/ADRA2C_50-59_vs_70-79
0.745183598	-1.042346291	0.75	0.8	1	MIPEP	A-PEP.SCGN/ADRA2C_50-59_vs_70-79
0.745201799	-1.60321791	0.75	1	1	LAS1L	A-PEP.SCGN/ADRA2C_50-59_vs_70-79
0.745205419	-1.482151695	0.75	1	1	MED16	A-PEP.SCGN/ADRA2C_50-59_vs_70-79
0.745228424	-1.746356645	0.75	0.8	1	RUFY1	A-PEP.SCGN/ADRA2C_50-59_vs_70-79
0.745246785	-1.030671696	0.75	1	1	TRIP11	A-PEP.SCGN/ADRA2C_50-59_vs_70-79
0.745277347	-1.408100169	0.5	0.8	1	GFUS	A-PEP.SCGN/ADRA2C_50-59_vs_70-79
0.745298137	-1.879705766	1	0.8	1	B3GALT6	A-PEP.SCGN/ADRA2C_50-59_vs_70-79
0.74531582	-1.504042505	0.75	0.8	1	ZNF274	A-PEP.SCGN/ADRA2C_50-59_vs_70-79
0.745321638	-0.595609745	0.25	0.6	1	DEPRECATED-ENSG00000091073	A-PEP.SCGN/ADRA2C_50-59_vs_70-79
0.745358696	-1.066524619	0.75	0.8	1	FNDC3B	A-PEP.SCGN/ADRA2C_50-59_vs_70-79
0.745359391	-1.482231488	1	1	1	NMT1	A-PEP.SCGN/ADRA2C_50-59_vs_70-79
0.74547168	-1.348475249	0.75	1	1	SPG21	A-PEP.SCGN/ADRA2C_50-59_vs_70-79
0.745491601	-1.346175641	0.75	1	1	DNAJC13	A-PEP.SCGN/ADRA2C_50-59_vs_70-79
0.745612302	-0.040641984	0.5	0.8	1	CACNA1I	A-PEP.SCGN/ADRA2C_50-59_vs_70-79
0.745647885	-0.678071905	0.25	0.2	1	TAGAP	A-PEP.SCGN/ADRA2C_50-59_vs_70-79
0.745647885	-0.678071905	0.25	0.2	1	ADAMTS14	A-PEP.SCGN/ADRA2C_50-59_vs_70-79
0.745686555	-1.614055412	1	1	1	SKAP2	A-PEP.SCGN/ADRA2C_50-59_vs_70-79
0.745741565	-1.367245401	0.75	1	1	HDX	A-PEP.SCGN/ADRA2C_50-59_vs_70-79
0.745821167	-1.463557129	0.75	1	1	AMPH	A-PEP.SCGN/ADRA2C_50-59_vs_70-79
0.745835969	-0.450661409	0.5	0.8	1	NHS	A-PEP.SCGN/ADRA2C_50-59_vs_70-79
0.745934502	-1.416090177	0.75	1	1	U2AF1L4	A-PEP.SCGN/ADRA2C_50-59_vs_70-79
0.745942647	-0.678071905	0.25	0.6	1	SERTM2	A-PEP.SCGN/ADRA2C_50-59_vs_70-79
0.745987488	-0.455679484	0.25	0.4	1	SPON2	A-PEP.SCGN/ADRA2C_50-59_vs_70-79
0.746044174	-0.66913878	0.75	1	1	UBN2	A-PEP.SCGN/ADRA2C_50-59_vs_70-79
0.746066256	-1.182376742	0.75	1	1	FAM120AOS	A-PEP.SCGN/ADRA2C_50-59_vs_70-79
0.746138349	-1	0	0.4	1	FOXF1	A-PEP.SCGN/ADRA2C_50-59_vs_70-79
0.746138349	-1	0	0.4	1	LTK	A-PEP.SCGN/ADRA2C_50-59_vs_70-79
0.746138349	-1	0	0.4	1	KRT75	A-PEP.SCGN/ADRA2C_50-59_vs_70-79
0.746181453	-1.03170886	0.5	0.6	1	DEPRECATED-ENSG00000186522	A-PEP.SCGN/ADRA2C_50-59_vs_70-79
0.74626115	-0.577545029	0.5	0.8	1	DYNC2H1	A-PEP.SCGN/ADRA2C_50-59_vs_70-79
0.746290109	-1.255380833	1	1	1	MORN4	A-PEP.SCGN/ADRA2C_50-59_vs_70-79
0.746335054	-1.552541023	0.5	0.6	1	SKP2	A-PEP.SCGN/ADRA2C_50-59_vs_70-79
0.746400015	-1.212993723	1	1	1	CAMK2B	A-PEP.SCGN/ADRA2C_50-59_vs_70-79
0.746438346	-1.380870896	0.75	0.8	1	ZNF606	A-PEP.SCGN/ADRA2C_50-59_vs_70-79
0.746478624	-1.058893689	0.75	0.8	1	TRABD	A-PEP.SCGN/ADRA2C_50-59_vs_70-79
0.746543984	-1.250048764	1	1	1	NDUFV2	A-PEP.SCGN/ADRA2C_50-59_vs_70-79
0.746566288	-1.024874669	0.75	0.8	1	NFKBIB	A-PEP.SCGN/ADRA2C_50-59_vs_70-79
0.746593863	-1.479810007	1	1	1	VCP	A-PEP.SCGN/ADRA2C_50-59_vs_70-79
0.746655959	-0.652076697	0.5	0.8	1	DEPRECATED-ENSG00000168214	A-PEP.SCGN/ADRA2C_50-59_vs_70-79
0.74676602	-1.169212383	0.75	1	1	KMT2B	A-PEP.SCGN/ADRA2C_50-59_vs_70-79
0.746872988	-1.087085617	0.75	0.8	1	INVS	A-PEP.SCGN/ADRA2C_50-59_vs_70-79
0.746882489	-1.484180558	1	1	1	ISCU	A-PEP.SCGN/ADRA2C_50-59_vs_70-79
0.746895522	-1.43289352	1	1	1	NDUFS2	A-PEP.SCGN/ADRA2C_50-59_vs_70-79
0.747001917	-1.702456064	0.75	0.8	1	DGAT2	A-PEP.SCGN/ADRA2C_50-59_vs_70-79
0.747146522	-0.925999419	0.5	0.6	1	ALDOB	A-PEP.SCGN/ADRA2C_50-59_vs_70-79
0.74719916	-1.550672852	0.75	1	1	SYNPO	A-PEP.SCGN/ADRA2C_50-59_vs_70-79
0.747290096	-1.344811363	0.75	1	1	ARCN1	A-PEP.SCGN/ADRA2C_50-59_vs_70-79
0.74732022	-0.864772619	0.75	0.8	1	CMBL	A-PEP.SCGN/ADRA2C_50-59_vs_70-79
0.747395784	-1.678071905	0.5	0.8	1	CIBAR1	A-PEP.SCGN/ADRA2C_50-59_vs_70-79
0.747412118	-0.366127899	0.5	0.8	1	IL7	A-PEP.SCGN/ADRA2C_50-59_vs_70-79
0.747523428	-1.282143229	0.75	1	1	SLC35F1	A-PEP.SCGN/ADRA2C_50-59_vs_70-79
0.747529491	-0.678071905	0	0.4	1	CR2	A-PEP.SCGN/ADRA2C_50-59_vs_70-79
0.747529491	-0.678071905	0	0.4	1	ESRP1	A-PEP.SCGN/ADRA2C_50-59_vs_70-79
0.747550172	-1.21560906	0.75	1	1	SRGAP2	A-PEP.SCGN/ADRA2C_50-59_vs_70-79
0.747553945	-0.88957601	0.75	0.8	1	BLM	A-PEP.SCGN/ADRA2C_50-59_vs_70-79
0.747578367	-1.147557188	0.75	0.8	1	RAB11FIP1	A-PEP.SCGN/ADRA2C_50-59_vs_70-79
0.747877423	-1.200991474	0.75	1	1	WDR45	A-PEP.SCGN/ADRA2C_50-59_vs_70-79
0.747888956	-1.386182637	0.75	0.8	1	TSPYL2	A-PEP.SCGN/ADRA2C_50-59_vs_70-79
0.747931414	-1.482252579	0.5	0.8	1	TAF12	A-PEP.SCGN/ADRA2C_50-59_vs_70-79
0.7479639	-1.364077992	0.75	1	1	GPR161	A-PEP.SCGN/ADRA2C_50-59_vs_70-79
0.748059593	-1.624742403	0.75	1	1	JAGN1	A-PEP.SCGN/ADRA2C_50-59_vs_70-79
0.74809265	-0.847996907	0	0.6	1	C1orf141	A-PEP.SCGN/ADRA2C_50-59_vs_70-79
0.74809265	-0.847996907	0	0.6	1	LEMD1	A-PEP.SCGN/ADRA2C_50-59_vs_70-79
0.74809265	-0.847996907	0	0.6	1	KHDC1L	A-PEP.SCGN/ADRA2C_50-59_vs_70-79
0.748142738	-0.610957709	0.5	0.8	1	DEPRECATED-ENSG00000145241	A-PEP.SCGN/ADRA2C_50-59_vs_70-79
0.748172329	-0.455679484	0.5	0.8	1	PAX8	A-PEP.SCGN/ADRA2C_50-59_vs_70-79
0.748179691	-1.234675851	0.75	1	1	LIG4	A-PEP.SCGN/ADRA2C_50-59_vs_70-79
0.748186176	-1.294656385	1	1	1	AP3M1	A-PEP.SCGN/ADRA2C_50-59_vs_70-79
0.748216742	-1.653824359	0.5	0.8	1	NPPB	A-PEP.SCGN/ADRA2C_50-59_vs_70-79
0.748244283	-1.164630702	0.75	1	1	ARMT1	A-PEP.SCGN/ADRA2C_50-59_vs_70-79
0.748283524	-1.11189288	0.75	0.8	1	CRTC2	A-PEP.SCGN/ADRA2C_50-59_vs_70-79
0.74835017	-1.678071905	0.5	0.8	1	MEDAG	A-PEP.SCGN/ADRA2C_50-59_vs_70-79
0.748355453	-0.61667136	0.5	0.6	1	CCDC80	A-PEP.SCGN/ADRA2C_50-59_vs_70-79
0.748362031	-1.4692166	0.75	1	1	AP3M2	A-PEP.SCGN/ADRA2C_50-59_vs_70-79
0.748366553	-0.471621028	0.25	0.4	1	LRP4	A-PEP.SCGN/ADRA2C_50-59_vs_70-79
0.74838916	-0.040641984	0.25	0.6	1	PLA1A	A-PEP.SCGN/ADRA2C_50-59_vs_70-79
0.748413828	-1.332855855	0.75	1	1	CPEB4	A-PEP.SCGN/ADRA2C_50-59_vs_70-79
0.74848439	-1.476813697	0.75	1	1	UBAC2	A-PEP.SCGN/ADRA2C_50-59_vs_70-79
0.748522338	-1.201195152	1	0.8	1	PNMA8A	A-PEP.SCGN/ADRA2C_50-59_vs_70-79
0.748530384	-0.759267988	0.75	1	1	CLNS1A	A-PEP.SCGN/ADRA2C_50-59_vs_70-79
0.748539568	-1.649656223	0.75	1	1	ITPKC	A-PEP.SCGN/ADRA2C_50-59_vs_70-79
0.748580662	-1.236492618	1	1	1	SGPL1	A-PEP.SCGN/ADRA2C_50-59_vs_70-79
0.748586406	-1.26960706	0.75	0.8	1	UBN1	A-PEP.SCGN/ADRA2C_50-59_vs_70-79
0.748599125	-0.906890596	0.5	0.6	1	ZNF627	A-PEP.SCGN/ADRA2C_50-59_vs_70-79
0.748627074	-0.900464326	0.75	1	1	C16orf74	A-PEP.SCGN/ADRA2C_50-59_vs_70-79
0.748645647	-1	0	0.4	1	C3orf20	A-PEP.SCGN/ADRA2C_50-59_vs_70-79
0.748645647	-1	0	0.4	1	ARSI	A-PEP.SCGN/ADRA2C_50-59_vs_70-79
0.748645647	-1	0	0.4	1	FUT9	A-PEP.SCGN/ADRA2C_50-59_vs_70-79
0.748645647	-1	0	0.4	1	ADRA1A	A-PEP.SCGN/ADRA2C_50-59_vs_70-79
0.748645647	-1	0	0.4	1	HTR2C	A-PEP.SCGN/ADRA2C_50-59_vs_70-79
0.748645647	-1	0	0.4	1	KLRG2	A-PEP.SCGN/ADRA2C_50-59_vs_70-79
0.748645647	-1	0	0.4	1	KRTAP5-8	A-PEP.SCGN/ADRA2C_50-59_vs_70-79
0.748645647	-1	0	0.4	1	DNAAF3	A-PEP.SCGN/ADRA2C_50-59_vs_70-79
0.748645647	-1	0	0.4	1	OR51C1P	A-PEP.SCGN/ADRA2C_50-59_vs_70-79
0.748645647	-1	0	0.4	1	DEPRECATED-ENSG00000141437	A-PEP.SCGN/ADRA2C_50-59_vs_70-79
0.748677498	-1.793549123	0.5	0.6	1	C20orf204	A-PEP.SCGN/ADRA2C_50-59_vs_70-79
0.748899634	-1.09085343	0.75	1	1	ZNF362	A-PEP.SCGN/ADRA2C_50-59_vs_70-79
0.748902217	-1.835218302	0.75	0.8	1	RGS9BP	A-PEP.SCGN/ADRA2C_50-59_vs_70-79
0.74891533	-0.455679484	0.5	0.6	1	ZBTB42	A-PEP.SCGN/ADRA2C_50-59_vs_70-79
0.748918854	-1.6422161	1	1	1	CPNE6	A-PEP.SCGN/ADRA2C_50-59_vs_70-79
0.748945739	-1.118644496	1	1	1	PIK3C2A	A-PEP.SCGN/ADRA2C_50-59_vs_70-79
0.749079784	-1.442729233	0.75	1	1	STK24	A-PEP.SCGN/ADRA2C_50-59_vs_70-79
0.749118554	-1.604071324	0.75	0.8	1	IGSF21	A-PEP.SCGN/ADRA2C_50-59_vs_70-79
0.749191679	-1.303095478	1	1	1	FBXW5	A-PEP.SCGN/ADRA2C_50-59_vs_70-79
0.749239924	-1.42252794	0.75	1	1	SLC35B4	A-PEP.SCGN/ADRA2C_50-59_vs_70-79
0.749246046	-1.843657971	0.75	1	1	ZSCAN20	A-PEP.SCGN/ADRA2C_50-59_vs_70-79
0.749259121	-1.403896942	0.5	0.6	1	CFAP74	A-PEP.SCGN/ADRA2C_50-59_vs_70-79
0.749266473	-1.402668942	0.75	1	1	PEX5	A-PEP.SCGN/ADRA2C_50-59_vs_70-79
0.749318799	-1.61667136	0.75	1	1	HAUS3	A-PEP.SCGN/ADRA2C_50-59_vs_70-79
0.749418325	-1.056583528	0.25	0.4	1	FOXQ1	A-PEP.SCGN/ADRA2C_50-59_vs_70-79
0.749421254	-1	0.25	0.6	1	PNMT	A-PEP.SCGN/ADRA2C_50-59_vs_70-79
0.749508833	-1.499306416	0.75	1	1	ATRAID	A-PEP.SCGN/ADRA2C_50-59_vs_70-79
0.749546775	-1.651104858	0.75	1	1	DDX51	A-PEP.SCGN/ADRA2C_50-59_vs_70-79
0.749546918	-1.311067102	0.75	1	1	KDM4A	A-PEP.SCGN/ADRA2C_50-59_vs_70-79
0.749602162	-1.290690749	1	1	1	GABBR1	A-PEP.SCGN/ADRA2C_50-59_vs_70-79
0.749607405	-0.678071905	0.5	0.6	1	B3GNT9	A-PEP.SCGN/ADRA2C_50-59_vs_70-79
0.749611556	-1.608362933	1	1	1	TMA7	A-PEP.SCGN/ADRA2C_50-59_vs_70-79
0.749717224	-0.941106311	0.25	0.4	1	ITGAL	A-PEP.SCGN/ADRA2C_50-59_vs_70-79
0.749743672	-0.891065628	0.5	0.8	1	PCDH7	A-PEP.SCGN/ADRA2C_50-59_vs_70-79
0.749775173	-1.525269756	0.75	1	1	BRSK2	A-PEP.SCGN/ADRA2C_50-59_vs_70-79
0.749782827	-1.490499798	1	1	1	AZI2	A-PEP.SCGN/ADRA2C_50-59_vs_70-79
0.749803442	-1.495661169	0.75	1	1	SLC16A14	A-PEP.SCGN/ADRA2C_50-59_vs_70-79
0.749912709	-1.168397532	0.75	1	1	DEPRECATED-ENSG00000114021	A-PEP.SCGN/ADRA2C_50-59_vs_70-79
0.749932045	-1.987927168	0.5	0.8	1	DES	A-PEP.SCGN/ADRA2C_50-59_vs_70-79
0.749963063	-1.300522271	0.75	1	1	OGA	A-PEP.SCGN/ADRA2C_50-59_vs_70-79
0.749994316	-1.232436856	0.75	1	1	ATRNL1	A-PEP.SCGN/ADRA2C_50-59_vs_70-79
0.750011533	-1.330148602	0.75	1	1	CRKL	A-PEP.SCGN/ADRA2C_50-59_vs_70-79
0.750105957	-1.310586335	0.75	1	1	ALG2	A-PEP.SCGN/ADRA2C_50-59_vs_70-79
0.750232171	-1.263034406	0.75	0.8	1	B9D2	A-PEP.SCGN/ADRA2C_50-59_vs_70-79
0.750275627	-0.682463674	0.5	0.8	1	H1-2	A-PEP.SCGN/ADRA2C_50-59_vs_70-79
0.750298144	-1.493647334	0.75	0.8	1	TEPSIN	A-PEP.SCGN/ADRA2C_50-59_vs_70-79
0.750299892	-0.639597757	0.5	0.8	1	ODAD3	A-PEP.SCGN/ADRA2C_50-59_vs_70-79
0.750408228	-1.660642099	1	1	1	SURF2	A-PEP.SCGN/ADRA2C_50-59_vs_70-79
0.750596065	-1.574236094	0.5	1	1	DUSP5	A-PEP.SCGN/ADRA2C_50-59_vs_70-79
0.750662205	-1.611982715	0.75	0.8	1	C8orf76	A-PEP.SCGN/ADRA2C_50-59_vs_70-79
0.75068435	-0.941106311	0.25	0.6	1	DEPRECATED-ENSG00000213714	A-PEP.SCGN/ADRA2C_50-59_vs_70-79
0.75070635	-1.230612928	0.75	0.8	1	PRR3	A-PEP.SCGN/ADRA2C_50-59_vs_70-79
0.750713849	-1.815575429	0.5	0.8	1	ACTC1	A-PEP.SCGN/ADRA2C_50-59_vs_70-79
0.750726983	-1	0.5	0.6	1	ISLR2	A-PEP.SCGN/ADRA2C_50-59_vs_70-79
0.750792411	-0.781165398	0.75	1	1	NAV2	A-PEP.SCGN/ADRA2C_50-59_vs_70-79
0.750843343	-1.461260516	0.75	0.8	1	RPE	A-PEP.SCGN/ADRA2C_50-59_vs_70-79
0.750850874	-0.552541023	0.25	0.6	1	NUAK2	A-PEP.SCGN/ADRA2C_50-59_vs_70-79
0.75089264	-1.380805864	0.75	0.8	1	ESRRA	A-PEP.SCGN/ADRA2C_50-59_vs_70-79
0.75089817	-1.566072607	0.75	1	1	FBXL18	A-PEP.SCGN/ADRA2C_50-59_vs_70-79
0.750901466	-0.879705766	0.75	0.8	1	COMMD8	A-PEP.SCGN/ADRA2C_50-59_vs_70-79
0.750912189	-1.067114196	0.75	0.8	1	DVL2	A-PEP.SCGN/ADRA2C_50-59_vs_70-79
0.750926386	-1.756074417	0.5	1	1	NHLH1	A-PEP.SCGN/ADRA2C_50-59_vs_70-79
0.750982903	-1.176877762	0.5	1	1	TNFSF10	A-PEP.SCGN/ADRA2C_50-59_vs_70-79
0.751000227	-0.600069393	0.5	0.8	1	ZNF215	A-PEP.SCGN/ADRA2C_50-59_vs_70-79
0.751005386	-1.453483935	0.75	0.8	1	GPR173	A-PEP.SCGN/ADRA2C_50-59_vs_70-79
0.751020067	-1.351603063	0.75	1	1	MDM2	A-PEP.SCGN/ADRA2C_50-59_vs_70-79
0.751073881	-1.569000206	0.75	1	1	CENPP	A-PEP.SCGN/ADRA2C_50-59_vs_70-79
0.75109324	-0.802617003	0.75	1	1	L2HGDH	A-PEP.SCGN/ADRA2C_50-59_vs_70-79
0.751130203	-1	0.5	0.8	1	CABLES2	A-PEP.SCGN/ADRA2C_50-59_vs_70-79
0.751200104	-1.675397771	0.75	1	1	FNDC10	A-PEP.SCGN/ADRA2C_50-59_vs_70-79
0.751235449	-1.418940993	0.75	1	1	SRGAP3	A-PEP.SCGN/ADRA2C_50-59_vs_70-79
0.751275676	-1.194144265	0.75	1	1	AKAP13	A-PEP.SCGN/ADRA2C_50-59_vs_70-79
0.751351382	-1.214124805	0.75	1	1	GGPS1	A-PEP.SCGN/ADRA2C_50-59_vs_70-79
0.751422634	-1.289409821	0.75	1	1	FAF2	A-PEP.SCGN/ADRA2C_50-59_vs_70-79
0.751530335	-1.916858765	0.5	0.8	1	KY	A-PEP.SCGN/ADRA2C_50-59_vs_70-79
0.751535028	-1.524266569	0.75	1	1	NQO1	A-PEP.SCGN/ADRA2C_50-59_vs_70-79
0.751560768	-1.324598735	0.75	1	1	C14orf119	A-PEP.SCGN/ADRA2C_50-59_vs_70-79
0.751578644	-1.388409346	1	0.8	1	TSN	A-PEP.SCGN/ADRA2C_50-59_vs_70-79
0.751644426	-2.118644496	0.75	0.8	1	WNT6	A-PEP.SCGN/ADRA2C_50-59_vs_70-79
0.751655129	-1.692761291	1	1	1	BOP1	A-PEP.SCGN/ADRA2C_50-59_vs_70-79
0.751655298	-1.941106311	0.75	0.8	1	ZKSCAN3	A-PEP.SCGN/ADRA2C_50-59_vs_70-79
0.751656724	-1.573794123	1	1	1	MAGEE1	A-PEP.SCGN/ADRA2C_50-59_vs_70-79
0.751673479	-1.522848509	0.75	1	1	IPO13	A-PEP.SCGN/ADRA2C_50-59_vs_70-79
0.751676572	-1.442142729	0.5	1	1	DEPRECATED-ENSG00000235961	A-PEP.SCGN/ADRA2C_50-59_vs_70-79
0.751766258	-1.397963986	0.75	1	1	LYRM1	A-PEP.SCGN/ADRA2C_50-59_vs_70-79
0.751779516	-0.790772038	0.75	0.8	1	OBI1	A-PEP.SCGN/ADRA2C_50-59_vs_70-79
0.751783831	-2.201633861	0	0.8	1	NOTO	A-PEP.SCGN/ADRA2C_50-59_vs_70-79
0.751888939	-1.594677656	1	1	1	CTSZ	A-PEP.SCGN/ADRA2C_50-59_vs_70-79
0.751946491	-1.426327299	0.75	1	1	ELOVL4	A-PEP.SCGN/ADRA2C_50-59_vs_70-79
0.752005754	-0.777607579	0.25	0.4	1	OR2M5	A-PEP.SCGN/ADRA2C_50-59_vs_70-79
0.752029671	-1.33981564	0.75	1	1	DNPEP	A-PEP.SCGN/ADRA2C_50-59_vs_70-79
0.752069116	-0.858254812	0.75	1	1	RGS10	A-PEP.SCGN/ADRA2C_50-59_vs_70-79
0.752192484	-0.678071905	0.25	0.6	1	HOXA3	A-PEP.SCGN/ADRA2C_50-59_vs_70-79
0.752209752	-1.11417102	0.5	0.8	1	CDCA5	A-PEP.SCGN/ADRA2C_50-59_vs_70-79
0.752242335	0.374395515	0.25	0.6	1	ENSG00000277203	A-PEP.SCGN/ADRA2C_50-59_vs_70-79
0.752357866	-1.965938164	1	1	1	HOXB8	A-PEP.SCGN/ADRA2C_50-59_vs_70-79
0.752360841	-1.387213817	0.75	1	1	USF3	A-PEP.SCGN/ADRA2C_50-59_vs_70-79
0.752371027	-1.45518054	1	1	1	ARFIP2	A-PEP.SCGN/ADRA2C_50-59_vs_70-79
0.752393931	-1.540568381	0.5	0.6	1	ZNF774	A-PEP.SCGN/ADRA2C_50-59_vs_70-79
0.75241262	-1.371094152	0.5	1	1	STK10	A-PEP.SCGN/ADRA2C_50-59_vs_70-79
0.752422007	-1.747706093	0.75	1	1	MARK4	A-PEP.SCGN/ADRA2C_50-59_vs_70-79
0.752445063	-0.768925336	0.75	1	1	USP38	A-PEP.SCGN/ADRA2C_50-59_vs_70-79
0.752469844	-1.434800754	0.5	1	1	ZNF526	A-PEP.SCGN/ADRA2C_50-59_vs_70-79
0.75251536	-0.847996907	0.5	0.8	1	MAP6D1	A-PEP.SCGN/ADRA2C_50-59_vs_70-79
0.752541807	-0.093109404	0.5	0.6	1	POMC	A-PEP.SCGN/ADRA2C_50-59_vs_70-79
0.752640515	-1.821662759	0.75	0.8	1	ZNF646	A-PEP.SCGN/ADRA2C_50-59_vs_70-79
0.752723925	-0.892665956	0.75	1	1	NR2C1	A-PEP.SCGN/ADRA2C_50-59_vs_70-79
0.75278943	-1.523246716	0.75	1	1	ATP13A1	A-PEP.SCGN/ADRA2C_50-59_vs_70-79
0.752806148	-1.548087018	1	1	1	PPP3R1	A-PEP.SCGN/ADRA2C_50-59_vs_70-79
0.752827451	-0.870716983	0.75	1	1	PHIP	A-PEP.SCGN/ADRA2C_50-59_vs_70-79
0.752906745	-1.40053793	0.75	1	1	BAG2	A-PEP.SCGN/ADRA2C_50-59_vs_70-79
0.752909877	-1.454013875	1	1	1	ARPC2	A-PEP.SCGN/ADRA2C_50-59_vs_70-79
0.752986449	-1.147646043	0.75	1	1	KIAA1217	A-PEP.SCGN/ADRA2C_50-59_vs_70-79
0.753005126	-1.63733428	1	1	1	AAGAB	A-PEP.SCGN/ADRA2C_50-59_vs_70-79
0.753044754	-1.330148602	0.75	1	1	SMIM30	A-PEP.SCGN/ADRA2C_50-59_vs_70-79
0.753080802	-1.298548692	0.75	1	1	NUBP2	A-PEP.SCGN/ADRA2C_50-59_vs_70-79
0.753123892	-1.416348444	1	1	1	TAX1BP3	A-PEP.SCGN/ADRA2C_50-59_vs_70-79
0.753173979	-0.958179824	0.5	0.6	1	ESRRB	A-PEP.SCGN/ADRA2C_50-59_vs_70-79
0.753202995	-0.876011283	0.5	0.6	1	SLC25A10	A-PEP.SCGN/ADRA2C_50-59_vs_70-79
0.753203619	-1.158833587	0.75	1	1	C12orf4	A-PEP.SCGN/ADRA2C_50-59_vs_70-79
0.753217678	-1.403234738	1	1	1	RHOQ	A-PEP.SCGN/ADRA2C_50-59_vs_70-79
0.75337698	-1.113008962	0.75	1	1	HNRNPR	A-PEP.SCGN/ADRA2C_50-59_vs_70-79
0.753422401	-2.321928095	0	0.6	1	IL6	A-PEP.SCGN/ADRA2C_50-59_vs_70-79
0.753425974	-1.423580329	1	1	1	NEK7	A-PEP.SCGN/ADRA2C_50-59_vs_70-79
0.753498031	-1.236562194	0.5	0.8	1	KLF5	A-PEP.SCGN/ADRA2C_50-59_vs_70-79
0.753558579	-1.426846802	0.75	1	1	LRRC14	A-PEP.SCGN/ADRA2C_50-59_vs_70-79
0.753604441	-1.397620446	0.75	1	1	TNR	A-PEP.SCGN/ADRA2C_50-59_vs_70-79
0.753646545	-1.565077192	0.75	1	1	SMIM12	A-PEP.SCGN/ADRA2C_50-59_vs_70-79
0.753693049	-1.272802609	0.5	0.8	1	ENTREP3	A-PEP.SCGN/ADRA2C_50-59_vs_70-79
0.753707367	-2.263034406	0	0.6	1	MPP4	A-PEP.SCGN/ADRA2C_50-59_vs_70-79
0.753720782	-0.726327074	0.5	0.8	1	ENSG00000285053	A-PEP.SCGN/ADRA2C_50-59_vs_70-79
0.753794818	-1.025995209	0.75	0.8	1	LIMA1	A-PEP.SCGN/ADRA2C_50-59_vs_70-79
0.753898221	-1.567888987	0.5	0.8	1	C14orf39	A-PEP.SCGN/ADRA2C_50-59_vs_70-79
0.753898962	-4.201633861	0.25	0.4	1	CBWD1	A-PEP.SCGN/ADRA2C_50-59_vs_70-79
0.754044609	-1.118262882	0.75	1	1	KRTCAP2	A-PEP.SCGN/ADRA2C_50-59_vs_70-79
0.754055883	-1.424348579	0.75	1	1	YIPF4	A-PEP.SCGN/ADRA2C_50-59_vs_70-79
0.754205807	-0.180572246	0.5	0.6	1	MEI4	A-PEP.SCGN/ADRA2C_50-59_vs_70-79
0.754245445	-0.822461814	0.5	0.8	1	NTNG1	A-PEP.SCGN/ADRA2C_50-59_vs_70-79
0.75425795	-1.587074793	1	1	1	ARHGAP17	A-PEP.SCGN/ADRA2C_50-59_vs_70-79
0.75431357	-1.341036918	0.5	1	1	DUS4L	A-PEP.SCGN/ADRA2C_50-59_vs_70-79
0.754329266	-0.859678712	0.75	1	1	ZNF224	A-PEP.SCGN/ADRA2C_50-59_vs_70-79
0.754434221	-1.333514244	1	1	1	EIPR1	A-PEP.SCGN/ADRA2C_50-59_vs_70-79
0.754495743	-1.485426827	0.5	0.8	1	COL8A2	A-PEP.SCGN/ADRA2C_50-59_vs_70-79
0.754551495	-1.691534165	0.75	1	1	DNASE2	A-PEP.SCGN/ADRA2C_50-59_vs_70-79
0.754619482	-1.196376312	0.75	1	1	AKR7A2	A-PEP.SCGN/ADRA2C_50-59_vs_70-79
0.754676397	-0.721140627	0.75	0.8	1	UMAD1	A-PEP.SCGN/ADRA2C_50-59_vs_70-79
0.754814755	-1.602324719	0.75	1	1	FAM3A	A-PEP.SCGN/ADRA2C_50-59_vs_70-79
0.754846061	-1.462343214	1	1	1	HSPA9	A-PEP.SCGN/ADRA2C_50-59_vs_70-79
0.754930938	-1.682688533	0.75	0.8	1	GRIA3	A-PEP.SCGN/ADRA2C_50-59_vs_70-79
0.75494455	-1.492516252	0.75	0.8	1	TDP1	A-PEP.SCGN/ADRA2C_50-59_vs_70-79
0.754978529	-1.024131662	0.75	1	1	DEPRECATED-ENSG00000197302	A-PEP.SCGN/ADRA2C_50-59_vs_70-79
0.755159916	0	0.25	0.6	1	SLC16A9	A-PEP.SCGN/ADRA2C_50-59_vs_70-79
0.755252077	-1.824913293	1	0.8	1	PIN4	A-PEP.SCGN/ADRA2C_50-59_vs_70-79
0.75525483	-0.765534746	0.5	0.8	1	FAM133B	A-PEP.SCGN/ADRA2C_50-59_vs_70-79
0.755706412	-1.19127478	0.75	1	1	NAA80	A-PEP.SCGN/ADRA2C_50-59_vs_70-79
0.755714685	-0.558232135	0.75	1	1	BBS9	A-PEP.SCGN/ADRA2C_50-59_vs_70-79
0.755734922	-1.647118977	0.75	1	1	IER2	A-PEP.SCGN/ADRA2C_50-59_vs_70-79
0.75580699	-1.145750884	0.75	1	1	CDK13	A-PEP.SCGN/ADRA2C_50-59_vs_70-79
0.755820504	-0.040641984	0.25	0.4	1	SUMO4	A-PEP.SCGN/ADRA2C_50-59_vs_70-79
0.755868819	-0.609540523	0.5	0.8	1	RIGI	A-PEP.SCGN/ADRA2C_50-59_vs_70-79
0.755897467	-0.040641984	0.5	0.6	1	DACH2	A-PEP.SCGN/ADRA2C_50-59_vs_70-79
0.755925041	-1.294918467	0.75	1	1	PPP1R21	A-PEP.SCGN/ADRA2C_50-59_vs_70-79
0.75592972	-0.990015911	0.75	1	1	RIPPLY2	A-PEP.SCGN/ADRA2C_50-59_vs_70-79
0.755947079	-1.618693358	0.5	0.8	1	ZSCAN21	A-PEP.SCGN/ADRA2C_50-59_vs_70-79
0.755980372	-1.249114428	0.75	1	1	VPS39	A-PEP.SCGN/ADRA2C_50-59_vs_70-79
0.755989251	0.514573173	0.25	0.6	1	XNDC1N	A-PEP.SCGN/ADRA2C_50-59_vs_70-79
0.756017807	-0.793549123	0.25	0.2	1	CCDC13	A-PEP.SCGN/ADRA2C_50-59_vs_70-79
0.756017807	-0.793549123	0.25	0.2	1	BCL2L12	A-PEP.SCGN/ADRA2C_50-59_vs_70-79
0.756017807	-0.793549123	0.25	0.2	1	VENTX	A-PEP.SCGN/ADRA2C_50-59_vs_70-79
0.756086203	-1.024522319	0.75	0.8	1	TRIT1	A-PEP.SCGN/ADRA2C_50-59_vs_70-79
0.75615215	-1.917742318	0.75	1	1	SRRT	A-PEP.SCGN/ADRA2C_50-59_vs_70-79
0.756177296	-0.988944811	0.75	1	1	NPRL2	A-PEP.SCGN/ADRA2C_50-59_vs_70-79
0.756191132	-0.588610278	0.75	1	1	POLI	A-PEP.SCGN/ADRA2C_50-59_vs_70-79
0.756193969	-1.30461351	0.75	1	1	CEP192	A-PEP.SCGN/ADRA2C_50-59_vs_70-79
0.756209004	-0.552541023	0.25	0.4	1	LRRC39	A-PEP.SCGN/ADRA2C_50-59_vs_70-79
0.756269459	-1.761487913	1	0.8	1	CCDC74A	A-PEP.SCGN/ADRA2C_50-59_vs_70-79
0.756314015	-1.22090893	0.75	0.8	1	PTPRO	A-PEP.SCGN/ADRA2C_50-59_vs_70-79
0.756327696	-1.074750921	0.75	1	1	SIKE1	A-PEP.SCGN/ADRA2C_50-59_vs_70-79
0.756370959	-0.756074417	0.5	0.6	1	ZNF546	A-PEP.SCGN/ADRA2C_50-59_vs_70-79
0.756384541	-0.921997488	0.75	1	1	ALDH5A1	A-PEP.SCGN/ADRA2C_50-59_vs_70-79
0.756437133	-1.641958139	1	1	1	ATP6V0E1	A-PEP.SCGN/ADRA2C_50-59_vs_70-79
0.756464215	-1.234535799	0.75	1	1	PHPT1	A-PEP.SCGN/ADRA2C_50-59_vs_70-79
0.756473622	-1.427748551	0.75	1	1	PYM1	A-PEP.SCGN/ADRA2C_50-59_vs_70-79
0.756545651	-0.919080005	0.5	0.4	1	EXPH5	A-PEP.SCGN/ADRA2C_50-59_vs_70-79
0.756557708	-0.919080005	0.75	0.8	1	TCEANC2	A-PEP.SCGN/ADRA2C_50-59_vs_70-79
0.756560401	-1.259643817	0.75	1	1	IGF1R	A-PEP.SCGN/ADRA2C_50-59_vs_70-79
0.756615506	-0.830842186	0.75	0.8	1	METTL9	A-PEP.SCGN/ADRA2C_50-59_vs_70-79
0.756625635	-0.915111102	0.5	0.8	1	CDH7	A-PEP.SCGN/ADRA2C_50-59_vs_70-79
0.756669185	-1.60995688	0.75	1	1	COMMD7	A-PEP.SCGN/ADRA2C_50-59_vs_70-79
0.756682493	-1.605426603	0.75	0.8	1	EID2	A-PEP.SCGN/ADRA2C_50-59_vs_70-79
0.756694799	-1.443606651	0.25	0.8	1	SDR9C7	A-PEP.SCGN/ADRA2C_50-59_vs_70-79
0.75670399	-0.847996907	0.5	0.4	1	BMP7	A-PEP.SCGN/ADRA2C_50-59_vs_70-79
0.75670399	-0.847996907	0.5	0.4	1	PRODH	A-PEP.SCGN/ADRA2C_50-59_vs_70-79
0.756758715	-1.714018602	0.75	1	1	UCK1	A-PEP.SCGN/ADRA2C_50-59_vs_70-79
0.756837451	-1.163498732	0.75	0.8	1	ZNF438	A-PEP.SCGN/ADRA2C_50-59_vs_70-79
0.756857483	-2.159198595	0.25	0.8	1	DBF4	A-PEP.SCGN/ADRA2C_50-59_vs_70-79
0.756861116	-1.640457613	1	0.8	1	NPM2	A-PEP.SCGN/ADRA2C_50-59_vs_70-79
0.756904682	-1.752839674	0.75	1	1	GID4	A-PEP.SCGN/ADRA2C_50-59_vs_70-79
0.756931702	-1.555389385	0.75	0.8	1	RAD18	A-PEP.SCGN/ADRA2C_50-59_vs_70-79
0.756932188	-1.170670388	0.75	1	1	DEPRECATED-ENSG00000163374	A-PEP.SCGN/ADRA2C_50-59_vs_70-79
0.756997133	-0.52279368	0.5	0.8	1	CFAP221	A-PEP.SCGN/ADRA2C_50-59_vs_70-79
0.75710363	-1.149377624	0.75	1	1	MLXIP	A-PEP.SCGN/ADRA2C_50-59_vs_70-79
0.757218792	-1.377724341	0.75	1	1	GART	A-PEP.SCGN/ADRA2C_50-59_vs_70-79
0.757229373	-1.304041214	0.75	1	1	PTPRG	A-PEP.SCGN/ADRA2C_50-59_vs_70-79
0.757264154	-1.078767085	0.75	1	1	TRA2B	A-PEP.SCGN/ADRA2C_50-59_vs_70-79
0.757358106	-1.865698908	0.25	0.6	1	DMKN	A-PEP.SCGN/ADRA2C_50-59_vs_70-79
0.757438239	-0.879705766	0.5	0.4	1	ADARB2	A-PEP.SCGN/ADRA2C_50-59_vs_70-79
0.757439862	-1.269398311	1	1	1	ATXN2	A-PEP.SCGN/ADRA2C_50-59_vs_70-79
0.757453589	-0.201633861	0.5	0.8	1	SPATA18	A-PEP.SCGN/ADRA2C_50-59_vs_70-79
0.757501062	-0.485426827	0.75	0.8	1	NBPF3	A-PEP.SCGN/ADRA2C_50-59_vs_70-79
0.757548656	-0.900464326	0.75	0.8	1	MED27	A-PEP.SCGN/ADRA2C_50-59_vs_70-79
0.757562089	-1.159370847	0.75	0.8	1	PPFIBP1	A-PEP.SCGN/ADRA2C_50-59_vs_70-79
0.757585528	-1.360760438	0.75	1	1	ST3GAL3	A-PEP.SCGN/ADRA2C_50-59_vs_70-79
0.757673395	-1.150705706	0.75	1	1	SCAPER	A-PEP.SCGN/ADRA2C_50-59_vs_70-79
0.757732855	-1.604071324	0.5	1	1	ZNF485	A-PEP.SCGN/ADRA2C_50-59_vs_70-79
0.757741842	-1.323155398	0.75	1	1	NUP133	A-PEP.SCGN/ADRA2C_50-59_vs_70-79
0.757776637	-1.056583528	0.25	0.6	1	NT5C1A	A-PEP.SCGN/ADRA2C_50-59_vs_70-79
0.757850037	-1.445411148	0.75	1	1	GAMT	A-PEP.SCGN/ADRA2C_50-59_vs_70-79
0.757904149	-1.410711574	0.75	1	1	RBBP5	A-PEP.SCGN/ADRA2C_50-59_vs_70-79
0.757907253	-1.423888417	0.75	1	1	PEX7	A-PEP.SCGN/ADRA2C_50-59_vs_70-79
0.757913175	-1.163498732	0.25	0.4	1	MYOZ2	A-PEP.SCGN/ADRA2C_50-59_vs_70-79
0.757984553	-1.552541023	0.5	0.8	1	ENSG00000189366	A-PEP.SCGN/ADRA2C_50-59_vs_70-79
0.758013857	-2.121015401	0.75	0.8	1	PHLDA1	A-PEP.SCGN/ADRA2C_50-59_vs_70-79
0.758039649	-1.282334962	0.75	1	1	MIEF1	A-PEP.SCGN/ADRA2C_50-59_vs_70-79
0.758054371	-0.562594688	0.5	0.6	1	TTK	A-PEP.SCGN/ADRA2C_50-59_vs_70-79
0.758107322	-1.98917297	0.75	1	1	PHRF1	A-PEP.SCGN/ADRA2C_50-59_vs_70-79
0.75813575	-1.911385613	0.75	0.6	1	SPATC1L	A-PEP.SCGN/ADRA2C_50-59_vs_70-79
0.758197699	-1.315947319	1	1	1	ATP6V1A	A-PEP.SCGN/ADRA2C_50-59_vs_70-79
0.758218384	-1.271027197	0.75	1	1	CTCF	A-PEP.SCGN/ADRA2C_50-59_vs_70-79
0.758252807	-0.330148602	0.5	0.8	1	MAB21L3	A-PEP.SCGN/ADRA2C_50-59_vs_70-79
0.758254593	-1.765534746	0	0.8	1	IGSF22	A-PEP.SCGN/ADRA2C_50-59_vs_70-79
0.758286728	-1.210566986	0.75	0.8	1	SHMT2	A-PEP.SCGN/ADRA2C_50-59_vs_70-79
0.758293171	-1.837446987	0.75	1	1	SRGAP1	A-PEP.SCGN/ADRA2C_50-59_vs_70-79
0.758293548	-1.783041465	0.5	0.8	1	PCDHA10	A-PEP.SCGN/ADRA2C_50-59_vs_70-79
0.758349242	-1.824913293	0.75	1	1	AKAP8	A-PEP.SCGN/ADRA2C_50-59_vs_70-79
0.758404807	-0.818553129	0.75	0.8	1	SLIT3	A-PEP.SCGN/ADRA2C_50-59_vs_70-79
0.758497101	-0.765534746	0.5	0.6	1	ALX1	A-PEP.SCGN/ADRA2C_50-59_vs_70-79
0.758506811	-1.969626351	0.75	0.8	1	DEPRECATED-ENSG00000225830	A-PEP.SCGN/ADRA2C_50-59_vs_70-79
0.758511188	-3.068171503	0.5	0.4	1	2-Mar	A-PEP.SCGN/ADRA2C_50-59_vs_70-79
0.758525793	-1.45700977	0.75	1	1	GALNT18	A-PEP.SCGN/ADRA2C_50-59_vs_70-79
0.758603132	-1.443606651	0.75	0.8	1	NME6	A-PEP.SCGN/ADRA2C_50-59_vs_70-79
0.758688532	-0.982926487	0.5	0.8	1	SLC16A8	A-PEP.SCGN/ADRA2C_50-59_vs_70-79
0.758695171	-1.470862199	1	1	1	SELENOT	A-PEP.SCGN/ADRA2C_50-59_vs_70-79
0.758770273	-0.950324841	0.5	1	1	HCFC2	A-PEP.SCGN/ADRA2C_50-59_vs_70-79
0.758771807	-0.713695815	0.5	0.6	1	ARL9	A-PEP.SCGN/ADRA2C_50-59_vs_70-79
0.758785662	-1.070389328	0.75	0.8	1	PMS1	A-PEP.SCGN/ADRA2C_50-59_vs_70-79
0.758834526	-1.108588136	0.75	1	1	TMTC2	A-PEP.SCGN/ADRA2C_50-59_vs_70-79
0.758882132	-1.03528875	0.75	0.8	1	GTDC1	A-PEP.SCGN/ADRA2C_50-59_vs_70-79
0.75889519	-0.415037499	0.5	0.6	1	SPIN2B	A-PEP.SCGN/ADRA2C_50-59_vs_70-79
0.759014871	-1.125530882	0.75	0.8	1	ZNF284	A-PEP.SCGN/ADRA2C_50-59_vs_70-79
0.75911925	-1.214124805	0.5	0.6	1	HS6ST3	A-PEP.SCGN/ADRA2C_50-59_vs_70-79
0.759149169	-1.506800478	0.75	1	1	HTR7	A-PEP.SCGN/ADRA2C_50-59_vs_70-79
0.759193657	-2.956931278	0.5	0.4	1	YARS	A-PEP.SCGN/ADRA2C_50-59_vs_70-79
0.759257259	-1.137503524	0	0.4	1	IHH	A-PEP.SCGN/ADRA2C_50-59_vs_70-79
0.759266501	-0.941106311	0.5	0.8	1	MYOM1	A-PEP.SCGN/ADRA2C_50-59_vs_70-79
0.759306414	-1.109071699	1	0.8	1	DCAF11	A-PEP.SCGN/ADRA2C_50-59_vs_70-79
0.759318521	-1.38975679	1	1	1	TPD52	A-PEP.SCGN/ADRA2C_50-59_vs_70-79
0.759325072	-1.239383138	0.75	0.6	1	SEPTIN1	A-PEP.SCGN/ADRA2C_50-59_vs_70-79
0.759327097	-0.815575429	0.25	0.6	1	GRIN3A	A-PEP.SCGN/ADRA2C_50-59_vs_70-79
0.759351979	-0.562594688	0.5	0.8	1	TTC29	A-PEP.SCGN/ADRA2C_50-59_vs_70-79
0.759356023	-1.070389328	0.75	0.8	1	ADAMTSL3	A-PEP.SCGN/ADRA2C_50-59_vs_70-79
0.759450978	-1.167877173	0.75	0.8	1	SKAP1	A-PEP.SCGN/ADRA2C_50-59_vs_70-79
0.759455505	-1.222682673	1	1	1	PEF1	A-PEP.SCGN/ADRA2C_50-59_vs_70-79
0.759470903	-0.263034406	0.5	0.6	1	ACSM3	A-PEP.SCGN/ADRA2C_50-59_vs_70-79
0.759502271	-0.777607579	0.25	0.4	1	WBP2NL	A-PEP.SCGN/ADRA2C_50-59_vs_70-79
0.759514096	-0.35614381	0.25	0.4	1	SOX30	A-PEP.SCGN/ADRA2C_50-59_vs_70-79
0.759560508	0.321928095	0.5	0.4	1	ABI3	A-PEP.SCGN/ADRA2C_50-59_vs_70-79
0.759609319	-1.308838095	0.75	0.8	1	IL10RB	A-PEP.SCGN/ADRA2C_50-59_vs_70-79
0.759744508	-1.426199606	1	1	1	SNRPC	A-PEP.SCGN/ADRA2C_50-59_vs_70-79
0.75977428	-1.505138154	1	0.8	1	GSTA4	A-PEP.SCGN/ADRA2C_50-59_vs_70-79
0.759791341	-0.236864045	0.5	0.8	1	BLTP2	A-PEP.SCGN/ADRA2C_50-59_vs_70-79
0.759910435	-1.291048782	0.75	0.8	1	MFAP5	A-PEP.SCGN/ADRA2C_50-59_vs_70-79
0.760022994	-0.595609745	0.25	0.6	1	PLAC8L1	A-PEP.SCGN/ADRA2C_50-59_vs_70-79
0.760256326	-1.51916831	1	1	1	ZNF544	A-PEP.SCGN/ADRA2C_50-59_vs_70-79
0.760263178	-0.678071905	0	0.4	1	ESR1	A-PEP.SCGN/ADRA2C_50-59_vs_70-79
0.760263178	-0.678071905	0	0.4	1	FSD2	A-PEP.SCGN/ADRA2C_50-59_vs_70-79
0.760263178	-0.678071905	0	0.4	1	LCT	A-PEP.SCGN/ADRA2C_50-59_vs_70-79
0.760263178	-0.678071905	0	0.4	1	CLDN23	A-PEP.SCGN/ADRA2C_50-59_vs_70-79
0.760263178	-0.678071905	0	0.4	1	MAFA	A-PEP.SCGN/ADRA2C_50-59_vs_70-79
0.760343919	-0.373217324	0.25	0.6	1	KDR	A-PEP.SCGN/ADRA2C_50-59_vs_70-79
0.760483506	-1.689299161	0.75	0.8	1	ZBED5	A-PEP.SCGN/ADRA2C_50-59_vs_70-79
0.760524185	-1.603360033	1	1	1	ZC3H15	A-PEP.SCGN/ADRA2C_50-59_vs_70-79
0.760532352	-1.608809243	0.75	1	1	DTX3L	A-PEP.SCGN/ADRA2C_50-59_vs_70-79
0.760545702	-1.416249339	0.75	1	1	STX8	A-PEP.SCGN/ADRA2C_50-59_vs_70-79
0.760562197	-1.257109572	1	1	1	ZC2HC1A	A-PEP.SCGN/ADRA2C_50-59_vs_70-79
0.76056302	-0.315501826	0.5	0.8	1	PCDHA7	A-PEP.SCGN/ADRA2C_50-59_vs_70-79
0.760573589	-1.82881335	1	1	1	BCL7C	A-PEP.SCGN/ADRA2C_50-59_vs_70-79
0.76066977	-1.058835101	0.75	1	1	DEPRECATED-ENSG00000186591	A-PEP.SCGN/ADRA2C_50-59_vs_70-79
0.760669873	-1.479082202	1	1	1	KLF7	A-PEP.SCGN/ADRA2C_50-59_vs_70-79
0.760695608	-1.417651416	0.75	1	1	ELMO2	A-PEP.SCGN/ADRA2C_50-59_vs_70-79
0.760704128	-0.847996907	0	0.4	1	HYAL1	A-PEP.SCGN/ADRA2C_50-59_vs_70-79
0.760704128	-0.847996907	0	0.4	1	SLC22A7	A-PEP.SCGN/ADRA2C_50-59_vs_70-79
0.760704128	-0.847996907	0	0.4	1	DMBT1	A-PEP.SCGN/ADRA2C_50-59_vs_70-79
0.760704128	-0.847996907	0	0.4	1	FAM170A	A-PEP.SCGN/ADRA2C_50-59_vs_70-79
0.760704128	-0.847996907	0	0.4	1	MC5R	A-PEP.SCGN/ADRA2C_50-59_vs_70-79
0.760720721	-1.219965684	0.75	0.8	1	ABHD18	A-PEP.SCGN/ADRA2C_50-59_vs_70-79
0.760739381	-0.663572335	0.5	1	1	KCNQ4	A-PEP.SCGN/ADRA2C_50-59_vs_70-79
0.760779106	-2.028569152	0.5	0.8	1	MICALL1	A-PEP.SCGN/ADRA2C_50-59_vs_70-79
0.760820807	-1.353636955	0.5	0.8	1	ZNF18	A-PEP.SCGN/ADRA2C_50-59_vs_70-79
0.760862858	-1.454565863	0.75	1	1	RAB39A	A-PEP.SCGN/ADRA2C_50-59_vs_70-79
0.760925481	-0.812164801	0.75	1	1	SPSB4	A-PEP.SCGN/ADRA2C_50-59_vs_70-79
0.760991892	-1.317512429	1	1	1	EXOC6B	A-PEP.SCGN/ADRA2C_50-59_vs_70-79
0.760993755	-0.678071905	0.5	0.6	1	FAM167A	A-PEP.SCGN/ADRA2C_50-59_vs_70-79
0.761062824	-1.180572246	0.75	1	1	PAICS	A-PEP.SCGN/ADRA2C_50-59_vs_70-79
0.761082132	-0.815575429	0.5	0.6	1	DEPRECATED-ENSG00000128253	A-PEP.SCGN/ADRA2C_50-59_vs_70-79
0.761086936	-0.815575429	0.25	0.6	1	LRRD1	A-PEP.SCGN/ADRA2C_50-59_vs_70-79
0.761121122	-0.437063806	0.25	0.6	1	GORAB	A-PEP.SCGN/ADRA2C_50-59_vs_70-79
0.761137826	-1	0	0.2	1	SLFNL1	A-PEP.SCGN/ADRA2C_50-59_vs_70-79
0.761137826	-1	0	0.2	1	SEMA4A	A-PEP.SCGN/ADRA2C_50-59_vs_70-79
0.761137826	-1	0	0.2	1	CCDC60	A-PEP.SCGN/ADRA2C_50-59_vs_70-79
0.761137826	-1	0	0.2	1	TTC25	A-PEP.SCGN/ADRA2C_50-59_vs_70-79
0.761137826	-1	0	0.2	1	C17orf53	A-PEP.SCGN/ADRA2C_50-59_vs_70-79
0.761137826	-1	0	0.2	1	FAM90A26	A-PEP.SCGN/ADRA2C_50-59_vs_70-79
0.761137826	-1	0	0.2	1	C9orf152	A-PEP.SCGN/ADRA2C_50-59_vs_70-79
0.761137826	-1	0	0.2	1	ELOA3	A-PEP.SCGN/ADRA2C_50-59_vs_70-79
0.761137826	-1	0	0.2	1	AGR2	A-PEP.SCGN/ADRA2C_50-59_vs_70-79
0.761137826	-1	0	0.2	1	OR6K6	A-PEP.SCGN/ADRA2C_50-59_vs_70-79
0.761137826	-1	0	0.2	1	KRTAP5-5	A-PEP.SCGN/ADRA2C_50-59_vs_70-79
0.761137826	-1	0	0.2	1	USP17L1	A-PEP.SCGN/ADRA2C_50-59_vs_70-79
0.761137826	-1	0	0.2	1	IFNA4	A-PEP.SCGN/ADRA2C_50-59_vs_70-79
0.761137826	-1	0	0.2	1	USP17L23	A-PEP.SCGN/ADRA2C_50-59_vs_70-79
0.761137826	-1	0	0.2	1	USP17L3	A-PEP.SCGN/ADRA2C_50-59_vs_70-79
0.761151438	-0.941106311	0.25	0.4	1	IGF2BP2	A-PEP.SCGN/ADRA2C_50-59_vs_70-79
0.761151438	-0.941106311	0.25	0.4	1	C19orf18	A-PEP.SCGN/ADRA2C_50-59_vs_70-79
0.761151438	-0.941106311	0.25	0.4	1	SFRP2	A-PEP.SCGN/ADRA2C_50-59_vs_70-79
0.761173328	-1.828631582	0.5	0.8	1	HEXIM2	A-PEP.SCGN/ADRA2C_50-59_vs_70-79
0.761251853	-1.315023399	1	1	1	PSMD6	A-PEP.SCGN/ADRA2C_50-59_vs_70-79
0.761310234	-0.388565288	0.25	0.6	1	TOGARAM2	A-PEP.SCGN/ADRA2C_50-59_vs_70-79
0.761390772	-1.147557188	0.75	0.8	1	AVPI1	A-PEP.SCGN/ADRA2C_50-59_vs_70-79
0.761410878	-1.204439752	0.75	0.8	1	DENND4B	A-PEP.SCGN/ADRA2C_50-59_vs_70-79
0.761491429	-0.847996907	0.5	0.8	1	CAPN9	A-PEP.SCGN/ADRA2C_50-59_vs_70-79
0.76151188	-1.268087634	0.75	1	1	ZNF75A	A-PEP.SCGN/ADRA2C_50-59_vs_70-79
0.761550836	-1.49683159	0.5	1	1	METAP1D	A-PEP.SCGN/ADRA2C_50-59_vs_70-79
0.761571791	-1.55721751	0.75	1	1	ZNF408	A-PEP.SCGN/ADRA2C_50-59_vs_70-79
0.761579272	-0.77118131	0.5	0.6	1	PLPP2	A-PEP.SCGN/ADRA2C_50-59_vs_70-79
0.761830029	-2.847996907	0.25	0.4	1	SLC35E2A	A-PEP.SCGN/ADRA2C_50-59_vs_70-79
0.761837219	-1	0.75	1	1	CDON	A-PEP.SCGN/ADRA2C_50-59_vs_70-79
0.761922771	-1.555943607	0.75	1	1	DUSP11	A-PEP.SCGN/ADRA2C_50-59_vs_70-79
0.761941788	-1.030282567	1	1	1	GPD2	A-PEP.SCGN/ADRA2C_50-59_vs_70-79
0.761947373	-0.860012283	0.75	1	1	CPSF2	A-PEP.SCGN/ADRA2C_50-59_vs_70-79
0.762160388	-1.384340702	0.5	0.8	1	DNAH14	A-PEP.SCGN/ADRA2C_50-59_vs_70-79
0.762176666	-0.838536577	0.75	1	1	ZNRF2	A-PEP.SCGN/ADRA2C_50-59_vs_70-79
0.762217849	-1.868403117	0.75	1	1	NFKBIE	A-PEP.SCGN/ADRA2C_50-59_vs_70-79
0.762342174	-2.936806174	0.5	0.4	1	FAM49B	A-PEP.SCGN/ADRA2C_50-59_vs_70-79
0.762379385	-1.2380304	0.75	0.8	1	GPR89A	A-PEP.SCGN/ADRA2C_50-59_vs_70-79
0.762443999	-0.923184403	0.75	0.8	1	NDUFAF5	A-PEP.SCGN/ADRA2C_50-59_vs_70-79
0.762458195	-0.879705766	0.5	0.6	1	SLC19A3	A-PEP.SCGN/ADRA2C_50-59_vs_70-79
0.762509496	-1.541335568	0.75	1	1	FAM110A	A-PEP.SCGN/ADRA2C_50-59_vs_70-79
0.762519222	-1.263034406	0.75	0.8	1	KBTBD7	A-PEP.SCGN/ADRA2C_50-59_vs_70-79
0.762558042	-1.217710415	0.5	1	1	SF3B4	A-PEP.SCGN/ADRA2C_50-59_vs_70-79
0.762655217	-0.830074999	0.5	0.6	1	C5orf63	A-PEP.SCGN/ADRA2C_50-59_vs_70-79
0.762717304	-1.590047157	0.75	1	1	CHMP1A	A-PEP.SCGN/ADRA2C_50-59_vs_70-79
0.762732125	-0.923076023	0.75	1	1	U2SURP	A-PEP.SCGN/ADRA2C_50-59_vs_70-79
0.762814813	-1.558111281	0.5	0.8	1	SGMS2	A-PEP.SCGN/ADRA2C_50-59_vs_70-79
0.762907087	-1.116644919	0.5	1	1	FAM228B	A-PEP.SCGN/ADRA2C_50-59_vs_70-79
0.762993484	-1.125530882	0.75	0.8	1	ZNF737	A-PEP.SCGN/ADRA2C_50-59_vs_70-79
0.763008843	-1.080423191	1	1	1	ALCAM	A-PEP.SCGN/ADRA2C_50-59_vs_70-79
0.763107495	-0.263034406	0.25	0.6	1	OTOGL	A-PEP.SCGN/ADRA2C_50-59_vs_70-79
0.763226904	-1.887525271	0.75	1	1	MAMSTR	A-PEP.SCGN/ADRA2C_50-59_vs_70-79
0.763274292	-1.167877173	0.75	0.8	1	ZFP62	A-PEP.SCGN/ADRA2C_50-59_vs_70-79
0.763295218	-0.847996907	0	0.4	1	FFAR4	A-PEP.SCGN/ADRA2C_50-59_vs_70-79
0.763425294	-1.50363963	0.75	1	1	LANCL3	A-PEP.SCGN/ADRA2C_50-59_vs_70-79
0.763496611	-4.378511623	0.25	0.4	1	CBWD2	A-PEP.SCGN/ADRA2C_50-59_vs_70-79
0.763503054	-0.35614381	0.25	0.6	1	DCT	A-PEP.SCGN/ADRA2C_50-59_vs_70-79
0.763520258	-1.608362933	0.75	1	1	HERC3	A-PEP.SCGN/ADRA2C_50-59_vs_70-79
0.763675495	-1.163498732	0.75	0.8	1	DEPRECATED-ENSG00000189366	A-PEP.SCGN/ADRA2C_50-59_vs_70-79
0.763716842	-1.23878686	0.75	1	1	BACH2	A-PEP.SCGN/ADRA2C_50-59_vs_70-79
0.763781689	-3.03562391	0	0.2	1	ZNRD1	A-PEP.SCGN/ADRA2C_50-59_vs_70-79
0.76385129	-1.663205595	1	1	1	ATP5F1A	A-PEP.SCGN/ADRA2C_50-59_vs_70-79
0.764042866	-1.424315313	0.25	0.8	1	CYP4B1	A-PEP.SCGN/ADRA2C_50-59_vs_70-79
0.764197974	-1.46048047	1	1	1	PPP5C	A-PEP.SCGN/ADRA2C_50-59_vs_70-79
0.764220345	-0.567040593	0.5	0.8	1	PHKA2	A-PEP.SCGN/ADRA2C_50-59_vs_70-79
0.764221721	-1.144735093	0.75	1	1	IER5L	A-PEP.SCGN/ADRA2C_50-59_vs_70-79
0.764304741	-2.056583528	0.25	0.2	1	MFSD14C	A-PEP.SCGN/ADRA2C_50-59_vs_70-79
0.76433538	-1.175571565	0.75	0.8	1	PDSS1	A-PEP.SCGN/ADRA2C_50-59_vs_70-79
0.76435805	-1.39176772	0.5	1	1	SH2B2	A-PEP.SCGN/ADRA2C_50-59_vs_70-79
0.764574949	-1.255729605	0.75	1	1	TMCC3	A-PEP.SCGN/ADRA2C_50-59_vs_70-79
0.764602223	-0.759601791	0.75	0.8	1	TPM2	A-PEP.SCGN/ADRA2C_50-59_vs_70-79
0.764619396	-1.425218876	0.75	1	1	FAM199X	A-PEP.SCGN/ADRA2C_50-59_vs_70-79
0.764673187	-1.513261035	0.75	0.8	1	NAA40	A-PEP.SCGN/ADRA2C_50-59_vs_70-79
0.764676168	-1.441195238	1	1	1	CREBL2	A-PEP.SCGN/ADRA2C_50-59_vs_70-79
0.76468106	-1.560548602	0.75	1	1	PQBP1	A-PEP.SCGN/ADRA2C_50-59_vs_70-79
0.764701797	-0.415037499	0.5	0.8	1	ZNF44	A-PEP.SCGN/ADRA2C_50-59_vs_70-79
0.764783815	-1.556081381	0.75	0.8	1	ALG5	A-PEP.SCGN/ADRA2C_50-59_vs_70-79
0.764857402	-1.330148602	0.75	0.6	1	SSPN	A-PEP.SCGN/ADRA2C_50-59_vs_70-79
0.764864876	-1.604071324	0.5	0.8	1	JPH1	A-PEP.SCGN/ADRA2C_50-59_vs_70-79
0.764909758	-1.282933963	0.75	1	1	GCA	A-PEP.SCGN/ADRA2C_50-59_vs_70-79
0.764979446	-1.018147347	1	1	1	MMD	A-PEP.SCGN/ADRA2C_50-59_vs_70-79
0.765096715	-1.336798461	0.75	1	1	ANKLE2	A-PEP.SCGN/ADRA2C_50-59_vs_70-79
0.765183642	-2.008988783	0.75	0.8	1	PIP4K2C	A-PEP.SCGN/ADRA2C_50-59_vs_70-79
0.765198912	-1.411159284	0.75	1	1	DAP3	A-PEP.SCGN/ADRA2C_50-59_vs_70-79
0.765211643	-1.331598692	0.75	1	1	POLR1A	A-PEP.SCGN/ADRA2C_50-59_vs_70-79
0.765261968	-1.387730153	0.75	1	1	RPGR	A-PEP.SCGN/ADRA2C_50-59_vs_70-79
0.765286527	-1.458996788	0.75	1	1	TRIM32	A-PEP.SCGN/ADRA2C_50-59_vs_70-79
0.765320687	-1.512710429	0.75	1	1	TMEM25	A-PEP.SCGN/ADRA2C_50-59_vs_70-79
0.765327105	-1.625604485	0.5	0.8	1	NCAPH	A-PEP.SCGN/ADRA2C_50-59_vs_70-79
0.765329468	0.058893689	0.25	0.8	1	GSDMD	A-PEP.SCGN/ADRA2C_50-59_vs_70-79
0.765431191	-1.208586622	0.75	1	1	RBM20	A-PEP.SCGN/ADRA2C_50-59_vs_70-79
0.76545455	-0.056583528	0.5	0.6	1	SCN5A	A-PEP.SCGN/ADRA2C_50-59_vs_70-79
0.765458856	-1.222392421	1	0.8	1	FAM221A	A-PEP.SCGN/ADRA2C_50-59_vs_70-79
0.765491635	-1.810522201	0.75	0.8	1	NEU4	A-PEP.SCGN/ADRA2C_50-59_vs_70-79
0.765556986	-1.55532884	0.75	1	1	UBTD2	A-PEP.SCGN/ADRA2C_50-59_vs_70-79
0.76563487	-1.047305715	0.75	0.6	1	ZNF184	A-PEP.SCGN/ADRA2C_50-59_vs_70-79
0.765649111	-4.058893689	0.25	0.4	1	FAM189A2	A-PEP.SCGN/ADRA2C_50-59_vs_70-79
0.765712749	-1.741688004	1	1	1	GSPT1	A-PEP.SCGN/ADRA2C_50-59_vs_70-79
0.765739643	-1.339013115	1	1	1	CNP	A-PEP.SCGN/ADRA2C_50-59_vs_70-79
0.765793923	-0.192645078	0.25	0.6	1	GARIN1B	A-PEP.SCGN/ADRA2C_50-59_vs_70-79
0.765810937	-0.772399288	0.5	0.8	1	ZNF180	A-PEP.SCGN/ADRA2C_50-59_vs_70-79
0.765913555	-1.339903169	0.75	0.8	1	SAYSD1	A-PEP.SCGN/ADRA2C_50-59_vs_70-79
0.765914908	-1.271912557	0.75	1	1	GUSB	A-PEP.SCGN/ADRA2C_50-59_vs_70-79
0.765947008	-1.309576992	0.75	0.8	1	DDX55	A-PEP.SCGN/ADRA2C_50-59_vs_70-79
0.765973909	-1.713695815	0.5	1	1	KCNG4	A-PEP.SCGN/ADRA2C_50-59_vs_70-79
0.766014261	-0.958179824	0.75	0.8	1	LMO7	A-PEP.SCGN/ADRA2C_50-59_vs_70-79
0.766050071	-1.726562431	0.75	1	1	CD164	A-PEP.SCGN/ADRA2C_50-59_vs_70-79
0.766090923	-1.132637769	0.75	0.8	1	PHF2	A-PEP.SCGN/ADRA2C_50-59_vs_70-79
0.766252579	-1.263034406	0.25	0.8	1	MYH7	A-PEP.SCGN/ADRA2C_50-59_vs_70-79
0.766283388	-1.389012982	0.75	1	1	RBM17	A-PEP.SCGN/ADRA2C_50-59_vs_70-79
0.7663237	-2.137503524	0	0.8	1	GRAMD1C	A-PEP.SCGN/ADRA2C_50-59_vs_70-79
0.766379405	-0.949373927	0.75	1	1	WDHD1	A-PEP.SCGN/ADRA2C_50-59_vs_70-79
0.766389079	-1.481919463	1	1	1	ATCAY	A-PEP.SCGN/ADRA2C_50-59_vs_70-79
0.766389788	-1.096476255	0.75	1	1	COQ5	A-PEP.SCGN/ADRA2C_50-59_vs_70-79
0.766403616	-0.748461233	0.5	0.8	1	PLEKHG3	A-PEP.SCGN/ADRA2C_50-59_vs_70-79
0.766548659	-1.727079246	0.75	1	1	GPLD1	A-PEP.SCGN/ADRA2C_50-59_vs_70-79
0.766567163	-1.220329955	0.75	1	1	TADA2A	A-PEP.SCGN/ADRA2C_50-59_vs_70-79
0.766588351	-1.316672369	0.5	1	1	USP1	A-PEP.SCGN/ADRA2C_50-59_vs_70-79
0.766590898	-1.793549123	0.5	0.8	1	ZNF468	A-PEP.SCGN/ADRA2C_50-59_vs_70-79
0.766612926	-1.418829078	0.75	0.8	1	PRADC1	A-PEP.SCGN/ADRA2C_50-59_vs_70-79
0.76662862	-1.178145508	0.75	0.8	1	AMOT	A-PEP.SCGN/ADRA2C_50-59_vs_70-79
0.766711868	-1.777607579	0.75	0.8	1	VILL	A-PEP.SCGN/ADRA2C_50-59_vs_70-79
0.766902583	-1.305076177	1	1	1	SLC25A16	A-PEP.SCGN/ADRA2C_50-59_vs_70-79
0.766942827	-1.474538511	0.75	0.8	1	CCDC85C	A-PEP.SCGN/ADRA2C_50-59_vs_70-79
0.766943951	-1.325190882	0.75	0.8	1	CRCP	A-PEP.SCGN/ADRA2C_50-59_vs_70-79
0.767029016	-0.678071905	0.25	0.4	1	DLL1	A-PEP.SCGN/ADRA2C_50-59_vs_70-79
0.767071821	-1.070654554	0.75	1	1	WDR11	A-PEP.SCGN/ADRA2C_50-59_vs_70-79
0.76717708	-1.163498732	0.25	0.4	1	OASL	A-PEP.SCGN/ADRA2C_50-59_vs_70-79
0.767254543	-1.398294235	1	1	1	CDC23	A-PEP.SCGN/ADRA2C_50-59_vs_70-79
0.76732324	-1.916476644	0.75	0.8	1	ZNF707	A-PEP.SCGN/ADRA2C_50-59_vs_70-79
0.767323661	-1.509871584	0.75	0.8	1	MGST2	A-PEP.SCGN/ADRA2C_50-59_vs_70-79
0.767342496	-0.88957601	0.5	0.8	1	HACL1	A-PEP.SCGN/ADRA2C_50-59_vs_70-79
0.767405213	-1.526068812	0.75	1	1	MYO9B	A-PEP.SCGN/ADRA2C_50-59_vs_70-79
0.767410058	-1.319100468	0.75	1	1	LIAS	A-PEP.SCGN/ADRA2C_50-59_vs_70-79
0.767456889	-1.702184361	0.75	1	1	PSMG1	A-PEP.SCGN/ADRA2C_50-59_vs_70-79
0.767575026	-1.173182996	0.75	1	1	DDHD1	A-PEP.SCGN/ADRA2C_50-59_vs_70-79
0.767581261	-1.293958979	0.75	1	1	DIS3	A-PEP.SCGN/ADRA2C_50-59_vs_70-79
0.767612201	-1.462343214	0.75	1	1	ASIC1	A-PEP.SCGN/ADRA2C_50-59_vs_70-79
0.767621213	-2.281412935	0.5	0.8	1	SNORC	A-PEP.SCGN/ADRA2C_50-59_vs_70-79
0.767625134	-0.678071905	0.75	1	1	CC2D2A	A-PEP.SCGN/ADRA2C_50-59_vs_70-79
0.767643903	-0.341036918	0.5	0.8	1	CALHM6	A-PEP.SCGN/ADRA2C_50-59_vs_70-79
0.76768541	-1.056583528	0.25	0.6	1	MYLK3	A-PEP.SCGN/ADRA2C_50-59_vs_70-79
0.767761024	-1.213830408	0.75	1	1	KMT5B	A-PEP.SCGN/ADRA2C_50-59_vs_70-79
0.767815293	-1.214124805	0.75	1	1	FPGT	A-PEP.SCGN/ADRA2C_50-59_vs_70-79
0.767870997	-0.884522783	0.5	0.2	1	CCDC88B	A-PEP.SCGN/ADRA2C_50-59_vs_70-79
0.767904978	-2.084064265	0.5	0.8	1	PI15	A-PEP.SCGN/ADRA2C_50-59_vs_70-79
0.767990897	-1.207000371	0.75	1	1	SYNRG	A-PEP.SCGN/ADRA2C_50-59_vs_70-79
0.768030032	-1.615787627	0.75	0.8	1	FHOD1	A-PEP.SCGN/ADRA2C_50-59_vs_70-79
0.76805088	-1.269791772	0.75	1	1	CAND2	A-PEP.SCGN/ADRA2C_50-59_vs_70-79
0.768183132	-1.109983223	0.75	1	1	MAX	A-PEP.SCGN/ADRA2C_50-59_vs_70-79
0.768184053	-1.085247287	0.75	0.8	1	DNASE1	A-PEP.SCGN/ADRA2C_50-59_vs_70-79
0.768243841	-1.684735635	0.75	1	1	TECPR2	A-PEP.SCGN/ADRA2C_50-59_vs_70-79
0.768278102	-1.513771453	0.75	1	1	NUDT14	A-PEP.SCGN/ADRA2C_50-59_vs_70-79
0.768282803	-1.411381728	1	1	1	CLPTM1	A-PEP.SCGN/ADRA2C_50-59_vs_70-79
0.768321456	-1.258873783	0.75	1	1	TSPAN2	A-PEP.SCGN/ADRA2C_50-59_vs_70-79
0.768331299	-0.876011283	0.75	0.8	1	IFRD2	A-PEP.SCGN/ADRA2C_50-59_vs_70-79
0.768340208	-1.134332067	0.75	1	1	HDHD5	A-PEP.SCGN/ADRA2C_50-59_vs_70-79
0.768381209	-1.767709118	0.5	0.8	1	SYNDIG1L	A-PEP.SCGN/ADRA2C_50-59_vs_70-79
0.768392869	-1.879705766	0.5	0.8	1	AADAT	A-PEP.SCGN/ADRA2C_50-59_vs_70-79
0.768441679	-1.463415133	0.5	0.8	1	ENTREP1	A-PEP.SCGN/ADRA2C_50-59_vs_70-79
0.76849936	-0.394278939	0.5	0.8	1	FERMT1	A-PEP.SCGN/ADRA2C_50-59_vs_70-79
0.768638877	-1.162193716	0.75	1	1	IFT20	A-PEP.SCGN/ADRA2C_50-59_vs_70-79
0.768640208	-1.434785725	1	1	1	PREPL	A-PEP.SCGN/ADRA2C_50-59_vs_70-79
0.768649472	-0.941106311	0.75	1	1	TMEM161B	A-PEP.SCGN/ADRA2C_50-59_vs_70-79
0.768762303	-0.870716983	0.5	0.6	1	MGST1	A-PEP.SCGN/ADRA2C_50-59_vs_70-79
0.768762949	-1.316497818	0.75	1	1	PPP2R2A	A-PEP.SCGN/ADRA2C_50-59_vs_70-79
0.768794438	-0.344334508	0.5	0.6	1	TC2N	A-PEP.SCGN/ADRA2C_50-59_vs_70-79
0.768901946	-1.34805052	1	1	1	ARPC1B	A-PEP.SCGN/ADRA2C_50-59_vs_70-79
0.768931921	-1.622138459	0.75	1	1	MLEC	A-PEP.SCGN/ADRA2C_50-59_vs_70-79
0.768960177	-0.163498732	0.5	0.8	1	EDARADD	A-PEP.SCGN/ADRA2C_50-59_vs_70-79
0.768992207	-0.874469118	0.5	0.8	1	PEAR1	A-PEP.SCGN/ADRA2C_50-59_vs_70-79
0.769016003	-1.188083003	1	1	1	RNF157	A-PEP.SCGN/ADRA2C_50-59_vs_70-79
0.769018527	-1.417646352	0.75	1	1	CLIP1	A-PEP.SCGN/ADRA2C_50-59_vs_70-79
0.769022413	-1.03170886	0.75	0.8	1	DACH1	A-PEP.SCGN/ADRA2C_50-59_vs_70-79
0.769024727	-1.322976946	0.75	1	1	SHPK	A-PEP.SCGN/ADRA2C_50-59_vs_70-79
0.769065141	-1.137503524	0	0.4	1	UTS2	A-PEP.SCGN/ADRA2C_50-59_vs_70-79
0.769074534	-1.192645078	0.5	0.8	1	B3GNT7	A-PEP.SCGN/ADRA2C_50-59_vs_70-79
0.769148831	-1.084064265	0.75	0.8	1	SMIM10	A-PEP.SCGN/ADRA2C_50-59_vs_70-79
0.769226438	-1.396510774	1	1	1	PCBP3	A-PEP.SCGN/ADRA2C_50-59_vs_70-79
0.769247924	-1.405053411	0.75	0.8	1	RAB27B	A-PEP.SCGN/ADRA2C_50-59_vs_70-79
0.769252175	-0.815575429	0.25	0.6	1	TGFB2	A-PEP.SCGN/ADRA2C_50-59_vs_70-79
0.769399747	-1.424885285	0.75	1	1	TXNDC16	A-PEP.SCGN/ADRA2C_50-59_vs_70-79
0.769425509	-1.263034406	0	0.4	1	PNLDC1	A-PEP.SCGN/ADRA2C_50-59_vs_70-79
0.769425509	-1.263034406	0	0.4	1	ALDH3A1	A-PEP.SCGN/ADRA2C_50-59_vs_70-79
0.769477223	-1.081894617	0.75	1	1	ETS2	A-PEP.SCGN/ADRA2C_50-59_vs_70-79
0.76948059	-1.2255597	0.5	0.6	1	ROM1	A-PEP.SCGN/ADRA2C_50-59_vs_70-79
0.769516238	-1.762662077	0.75	1	1	TMEM43	A-PEP.SCGN/ADRA2C_50-59_vs_70-79
0.769585181	-1.289029614	0.75	1	1	UPRT	A-PEP.SCGN/ADRA2C_50-59_vs_70-79
0.769617597	-1.183771127	0.75	1	1	SUCO	A-PEP.SCGN/ADRA2C_50-59_vs_70-79
0.769668322	-1.854394678	0.5	0.8	1	ODF2	A-PEP.SCGN/ADRA2C_50-59_vs_70-79
0.76968122	-1.474538511	0.75	1	1	LCLAT1	A-PEP.SCGN/ADRA2C_50-59_vs_70-79
0.769750851	-1.476902755	0.75	0.8	1	TOMM40	A-PEP.SCGN/ADRA2C_50-59_vs_70-79
0.769770458	-0.678071905	0.5	0.8	1	ZFPL1	A-PEP.SCGN/ADRA2C_50-59_vs_70-79
0.769800959	-1.421431439	0.75	1	1	ANK1	A-PEP.SCGN/ADRA2C_50-59_vs_70-79
0.769881494	-1.704224193	0.75	1	1	PIK3R1	A-PEP.SCGN/ADRA2C_50-59_vs_70-79
0.769886373	-1.064350411	0.75	1	1	APBB2	A-PEP.SCGN/ADRA2C_50-59_vs_70-79
0.769891791	-1.61667136	0.25	0.8	1	ODAD4	A-PEP.SCGN/ADRA2C_50-59_vs_70-79
0.769997393	-1.618909833	0.75	1	1	NCAPD3	A-PEP.SCGN/ADRA2C_50-59_vs_70-79
0.770050315	-1.05246742	0.75	1	1	CSPP1	A-PEP.SCGN/ADRA2C_50-59_vs_70-79
0.770087079	-0.017558371	0.5	0.8	1	GPRIN3	A-PEP.SCGN/ADRA2C_50-59_vs_70-79
0.770104042	-0.702733959	0.75	0.8	1	IGFBP3	A-PEP.SCGN/ADRA2C_50-59_vs_70-79
0.770108234	-1.187483373	0.75	1	1	CWF19L2	A-PEP.SCGN/ADRA2C_50-59_vs_70-79
0.770181594	-1.748461233	0.5	0.8	1	TMEM191C	A-PEP.SCGN/ADRA2C_50-59_vs_70-79
0.770196186	-1.592955291	0.5	0.8	1	CACFD1	A-PEP.SCGN/ADRA2C_50-59_vs_70-79
0.770273396	-1.616116157	0.75	1	1	COTL1	A-PEP.SCGN/ADRA2C_50-59_vs_70-79
0.770306889	-2.30256277	0.5	0.8	1	MNS1	A-PEP.SCGN/ADRA2C_50-59_vs_70-79
0.770349802	-1.33369961	1	1	1	PAFAH1B2	A-PEP.SCGN/ADRA2C_50-59_vs_70-79
0.770383519	-1.397963986	0.75	0.8	1	FBXL13	A-PEP.SCGN/ADRA2C_50-59_vs_70-79
0.770387103	-1.667513713	0.75	1	1	THEM6	A-PEP.SCGN/ADRA2C_50-59_vs_70-79
0.770539224	-1.570396388	0.75	1	1	MORF4L2	A-PEP.SCGN/ADRA2C_50-59_vs_70-79
0.770564712	-1.103556192	1	1	1	GTF2H5	A-PEP.SCGN/ADRA2C_50-59_vs_70-79
0.770740891	-1.390078951	0.75	0.8	1	GLUL	A-PEP.SCGN/ADRA2C_50-59_vs_70-79
0.770754082	-0.900464326	0.75	1	1	FGD4	A-PEP.SCGN/ADRA2C_50-59_vs_70-79
0.77077946	-1.654527855	0.75	1	1	ATXN1	A-PEP.SCGN/ADRA2C_50-59_vs_70-79
0.770830444	-0.526068812	0.25	0.4	1	GJA5	A-PEP.SCGN/ADRA2C_50-59_vs_70-79
0.770845042	-0.678071905	0.25	0.4	1	PLGLB1	A-PEP.SCGN/ADRA2C_50-59_vs_70-79
0.770847493	-1.697971463	0.5	0.8	1	C1orf159	A-PEP.SCGN/ADRA2C_50-59_vs_70-79
0.7708569	-1.61667136	0.75	0.8	1	KCNMB3	A-PEP.SCGN/ADRA2C_50-59_vs_70-79
0.770873814	-0.941106311	0.25	0.2	1	RCSD1	A-PEP.SCGN/ADRA2C_50-59_vs_70-79
0.770873814	-0.941106311	0.25	0.2	1	RHOH	A-PEP.SCGN/ADRA2C_50-59_vs_70-79
0.770873814	-0.941106311	0.25	0.2	1	TMED6	A-PEP.SCGN/ADRA2C_50-59_vs_70-79
0.770910915	-1	0	0.6	1	ARTN	A-PEP.SCGN/ADRA2C_50-59_vs_70-79
0.770931718	-1.147557188	0.5	0.6	1	ZNF530	A-PEP.SCGN/ADRA2C_50-59_vs_70-79
0.770970099	-1.274687902	0.75	1	1	BORCS5	A-PEP.SCGN/ADRA2C_50-59_vs_70-79
0.771115506	-1.415843249	0.75	1	1	DPP9	A-PEP.SCGN/ADRA2C_50-59_vs_70-79
0.771123282	-1.106915204	0.75	0.8	1	ZNF736	A-PEP.SCGN/ADRA2C_50-59_vs_70-79
0.771154431	-1.154136116	0.5	0.8	1	PALM2AKAP2	A-PEP.SCGN/ADRA2C_50-59_vs_70-79
0.771186945	-0.263034406	0.25	0.4	1	HFE	A-PEP.SCGN/ADRA2C_50-59_vs_70-79
0.771200665	-1.280607035	0.5	1	1	GNG4	A-PEP.SCGN/ADRA2C_50-59_vs_70-79
0.771257039	-1.137503524	0	0.4	1	EVA1A	A-PEP.SCGN/ADRA2C_50-59_vs_70-79
0.771257983	-1.565773598	0.75	1	1	ATP13A2	A-PEP.SCGN/ADRA2C_50-59_vs_70-79
0.771268074	-0.900464326	0.25	0.4	1	RTP4	A-PEP.SCGN/ADRA2C_50-59_vs_70-79
0.771334951	-1.598037739	0.75	1	1	YEATS2	A-PEP.SCGN/ADRA2C_50-59_vs_70-79
0.771455	-1.600975779	0.75	1	1	DEXI	A-PEP.SCGN/ADRA2C_50-59_vs_70-79
0.771479131	-1.412670485	0.75	0.8	1	POLA2	A-PEP.SCGN/ADRA2C_50-59_vs_70-79
0.771544648	-1.399645449	0.5	0.8	1	RARS1	A-PEP.SCGN/ADRA2C_50-59_vs_70-79
0.771555177	-0.600069393	0.5	0.8	1	ZNF57	A-PEP.SCGN/ADRA2C_50-59_vs_70-79
0.771556501	-1.63584367	0.75	1	1	TCP1	A-PEP.SCGN/ADRA2C_50-59_vs_70-79
0.771675025	-0.870716983	0.25	0.6	1	RANBP3L	A-PEP.SCGN/ADRA2C_50-59_vs_70-79
0.771717965	-0.875108752	0.75	0.8	1	SIRT1	A-PEP.SCGN/ADRA2C_50-59_vs_70-79
0.771819204	-0.92382832	0.5	0.8	1	SMOX	A-PEP.SCGN/ADRA2C_50-59_vs_70-79
0.771823172	-1.654281342	0.75	0.8	1	DEPRECATED-ENSG00000142546	A-PEP.SCGN/ADRA2C_50-59_vs_70-79
0.771911416	-1.372216217	0.75	1	1	HCN3	A-PEP.SCGN/ADRA2C_50-59_vs_70-79
0.772092712	-1.989001001	0.75	1	1	ZNF830	A-PEP.SCGN/ADRA2C_50-59_vs_70-79
0.772094558	-1.531230517	0.75	0.8	1	SOX4	A-PEP.SCGN/ADRA2C_50-59_vs_70-79
0.772200658	-0.906890596	0.5	0.8	1	DPF3	A-PEP.SCGN/ADRA2C_50-59_vs_70-79
0.772210824	-1.414306836	1	1	1	DPH3	A-PEP.SCGN/ADRA2C_50-59_vs_70-79
0.772347591	-1.592342031	0.75	0.8	1	SAR1B	A-PEP.SCGN/ADRA2C_50-59_vs_70-79
0.772653487	-1.38810192	0.75	1	1	NKRF	A-PEP.SCGN/ADRA2C_50-59_vs_70-79
0.772688773	-1.2380304	0.75	1	1	DEPRECATED-ENSG00000122912	A-PEP.SCGN/ADRA2C_50-59_vs_70-79
0.772705522	-1.496131528	0.75	1	1	ITPA	A-PEP.SCGN/ADRA2C_50-59_vs_70-79
0.772730819	-1.036028309	0.75	1	1	DDX39A	A-PEP.SCGN/ADRA2C_50-59_vs_70-79
0.772817893	-1.501439145	0.75	1	1	CORO1B	A-PEP.SCGN/ADRA2C_50-59_vs_70-79
0.772953271	-1.433317974	1	1	1	CISD3	A-PEP.SCGN/ADRA2C_50-59_vs_70-79
0.772978982	-1.485426827	0.75	1	1	LRRFIP1	A-PEP.SCGN/ADRA2C_50-59_vs_70-79
0.773009561	-2.080170349	0.5	0.8	1	ZNF79	A-PEP.SCGN/ADRA2C_50-59_vs_70-79
0.77312992	-1.564767325	0.75	0.8	1	ZNRF1	A-PEP.SCGN/ADRA2C_50-59_vs_70-79
0.77315816	-0.678071905	0.25	0.6	1	DEPRECATED-ENSG00000196466	A-PEP.SCGN/ADRA2C_50-59_vs_70-79
0.773260399	-2.693022247	0.25	0.4	1	FAM207A	A-PEP.SCGN/ADRA2C_50-59_vs_70-79
0.773265652	-1.736019254	0.75	1	1	C16orf95	A-PEP.SCGN/ADRA2C_50-59_vs_70-79
0.773352489	-0.765534746	0.5	0.6	1	ZNF547	A-PEP.SCGN/ADRA2C_50-59_vs_70-79
0.773381593	-1.894727957	0.75	0.8	1	SOX12	A-PEP.SCGN/ADRA2C_50-59_vs_70-79
0.773395623	-1.357450008	0.75	0.8	1	DCUN1D3	A-PEP.SCGN/ADRA2C_50-59_vs_70-79
0.773553052	-1.040641984	0.5	0.6	1	GDF9	A-PEP.SCGN/ADRA2C_50-59_vs_70-79
0.773570879	-1.374065718	0.75	1	1	RPRD1B	A-PEP.SCGN/ADRA2C_50-59_vs_70-79
0.773579317	-0.910018633	0.75	1	1	RAB40B	A-PEP.SCGN/ADRA2C_50-59_vs_70-79
0.77375793	-0.137503524	0.25	0.6	1	LDHAL6A	A-PEP.SCGN/ADRA2C_50-59_vs_70-79
0.77377848	-0.888638891	0.75	0.8	1	POLD3	A-PEP.SCGN/ADRA2C_50-59_vs_70-79
0.773780878	-0.056583528	0.25	0.4	1	CASP8	A-PEP.SCGN/ADRA2C_50-59_vs_70-79
0.773781547	-0.476438044	0.5	0.8	1	WIF1	A-PEP.SCGN/ADRA2C_50-59_vs_70-79
0.773791109	-1.572362464	0.75	1	1	TAF4	A-PEP.SCGN/ADRA2C_50-59_vs_70-79
0.77386714	-1.447458977	0.75	0.8	1	HGF	A-PEP.SCGN/ADRA2C_50-59_vs_70-79
0.773956391	-1.640003864	1	0.8	1	SYF2	A-PEP.SCGN/ADRA2C_50-59_vs_70-79
0.773958923	-0.448590059	0.5	0.6	1	STON2	A-PEP.SCGN/ADRA2C_50-59_vs_70-79
0.774124406	-1.135705773	0.75	1	1	BRD7	A-PEP.SCGN/ADRA2C_50-59_vs_70-79
0.774214127	-1.742503778	0.75	1	1	DEPRECATED-ENSG00000124383	A-PEP.SCGN/ADRA2C_50-59_vs_70-79
0.774260051	-1.462938565	1	1	1	PGM2L1	A-PEP.SCGN/ADRA2C_50-59_vs_70-79
0.774346791	-0.777607579	0.5	0.8	1	SCAND3	A-PEP.SCGN/ADRA2C_50-59_vs_70-79
0.774406788	-0.777607579	0.5	0.6	1	FAT4	A-PEP.SCGN/ADRA2C_50-59_vs_70-79
0.774458262	-1.403188566	0.75	1	1	TRPC4AP	A-PEP.SCGN/ADRA2C_50-59_vs_70-79
0.774513478	-0.532221039	0.5	0.6	1	LSR	A-PEP.SCGN/ADRA2C_50-59_vs_70-79
0.774569273	-1.263034406	0.75	0.8	1	DEPRECATED-ENSG00000234444	A-PEP.SCGN/ADRA2C_50-59_vs_70-79
0.774595353	-0.35614381	0.25	0.4	1	LRRC69	A-PEP.SCGN/ADRA2C_50-59_vs_70-79
0.774629821	-1.232914417	0.75	1	1	MFSD14A	A-PEP.SCGN/ADRA2C_50-59_vs_70-79
0.774665891	-1.634233294	0.75	1	1	OSBPL5	A-PEP.SCGN/ADRA2C_50-59_vs_70-79
0.774693478	-1.59654202	0.75	0.8	1	GALNT10	A-PEP.SCGN/ADRA2C_50-59_vs_70-79
0.774704485	-1.336283388	0.75	0.8	1	RAB32	A-PEP.SCGN/ADRA2C_50-59_vs_70-79
0.774780649	-1.459498362	0.75	1	1	APEX1	A-PEP.SCGN/ADRA2C_50-59_vs_70-79
0.774837031	-1.402732989	1	1	1	HMBOX1	A-PEP.SCGN/ADRA2C_50-59_vs_70-79
0.774857262	-1.398689505	0.75	0.8	1	PSMG4	A-PEP.SCGN/ADRA2C_50-59_vs_70-79
0.774952784	-1.257602094	0.75	1	1	TOMM34	A-PEP.SCGN/ADRA2C_50-59_vs_70-79
0.774985132	-1.481929383	1	1	1	DNAJA3	A-PEP.SCGN/ADRA2C_50-59_vs_70-79
0.775003193	-1.170131825	1	0.8	1	HDAC3	A-PEP.SCGN/ADRA2C_50-59_vs_70-79
0.77503282	-1.358003886	0.75	1	1	TM7SF3	A-PEP.SCGN/ADRA2C_50-59_vs_70-79
0.775325879	-0.592342031	0.75	1	1	CLMN	A-PEP.SCGN/ADRA2C_50-59_vs_70-79
0.775362896	-1.392020847	0.75	1	1	TWSG1	A-PEP.SCGN/ADRA2C_50-59_vs_70-79
0.775431494	-0.748461233	0.5	0.6	1	ASAH2	A-PEP.SCGN/ADRA2C_50-59_vs_70-79
0.775544826	-0.900464326	0.5	0.6	1	ICAM1	A-PEP.SCGN/ADRA2C_50-59_vs_70-79
0.775639494	-1.263034406	0.25	0.4	1	RAB17	A-PEP.SCGN/ADRA2C_50-59_vs_70-79
0.775707918	-1.04580369	0.75	1	1	DEPRECATED-ENSG00000185946	A-PEP.SCGN/ADRA2C_50-59_vs_70-79
0.775829388	-1.322683894	0.75	1	1	LRFN3	A-PEP.SCGN/ADRA2C_50-59_vs_70-79
0.775884148	-1.5659304	0.75	1	1	SAFB2	A-PEP.SCGN/ADRA2C_50-59_vs_70-79
0.775892136	-1.230612928	0.75	0.8	1	CD109	A-PEP.SCGN/ADRA2C_50-59_vs_70-79
0.775903398	-1.625853569	1	1	1	BLOC1S2	A-PEP.SCGN/ADRA2C_50-59_vs_70-79
0.775915057	-1.738954147	0.75	0.8	1	YEATS4	A-PEP.SCGN/ADRA2C_50-59_vs_70-79
0.77594573	-1.442832604	0.75	1	1	UROS	A-PEP.SCGN/ADRA2C_50-59_vs_70-79
0.776022129	-1.916858765	0.75	0.8	1	ZNF780A	A-PEP.SCGN/ADRA2C_50-59_vs_70-79
0.776090549	-0.728697978	0.5	0.8	1	MTRFR	A-PEP.SCGN/ADRA2C_50-59_vs_70-79
0.776123073	-0.485426827	0	0.4	1	KCTD19	A-PEP.SCGN/ADRA2C_50-59_vs_70-79
0.776123073	-0.485426827	0	0.4	1	LBX2	A-PEP.SCGN/ADRA2C_50-59_vs_70-79
0.776123073	-0.485426827	0	0.4	1	NME8	A-PEP.SCGN/ADRA2C_50-59_vs_70-79
0.776123073	-0.485426827	0	0.4	1	PABPC3	A-PEP.SCGN/ADRA2C_50-59_vs_70-79
0.776123073	-0.485426827	0	0.4	1	OVOL3	A-PEP.SCGN/ADRA2C_50-59_vs_70-79
0.776123073	-0.485426827	0	0.4	1	SPACA1	A-PEP.SCGN/ADRA2C_50-59_vs_70-79
0.776123073	-0.485426827	0	0.4	1	DEPRECATED-ENSG00000129195	A-PEP.SCGN/ADRA2C_50-59_vs_70-79
0.77612312	-0.485426827	0	0.4	1	SLC7A10	A-PEP.SCGN/ADRA2C_50-59_vs_70-79
0.77620545	-1.470510835	0.75	1	1	RASGEF1A	A-PEP.SCGN/ADRA2C_50-59_vs_70-79
0.77627315	-0.931828497	0.75	0.8	1	DHRS3	A-PEP.SCGN/ADRA2C_50-59_vs_70-79
0.776296406	-2.093109404	0.25	0.8	1	UBAP1L	A-PEP.SCGN/ADRA2C_50-59_vs_70-79
0.776416679	-1.76213617	0.75	1	1	MGAT5	A-PEP.SCGN/ADRA2C_50-59_vs_70-79
0.776420392	-1.285986857	1	1	1	NECTIN3	A-PEP.SCGN/ADRA2C_50-59_vs_70-79
0.776430026	-1.528779665	1	1	1	KXD1	A-PEP.SCGN/ADRA2C_50-59_vs_70-79
0.776437435	-1.313075088	0.75	1	1	INTS14	A-PEP.SCGN/ADRA2C_50-59_vs_70-79
0.776461164	-1.421005223	0.75	1	1	ECHDC1	A-PEP.SCGN/ADRA2C_50-59_vs_70-79
0.776484714	-1.099535674	0.75	0.8	1	ZNF691	A-PEP.SCGN/ADRA2C_50-59_vs_70-79
0.776586842	-1.515308117	0.75	1	1	ERCC2	A-PEP.SCGN/ADRA2C_50-59_vs_70-79
0.776617036	-2.111031312	0.25	0.2	1	ARNTL	A-PEP.SCGN/ADRA2C_50-59_vs_70-79
0.776690175	-1.299560282	0.75	1	1	MCCC2	A-PEP.SCGN/ADRA2C_50-59_vs_70-79
0.776706111	-1.263034406	0.75	0.8	1	PKIG	A-PEP.SCGN/ADRA2C_50-59_vs_70-79
0.776779618	-1.384521073	0.75	1	1	GPATCH2L	A-PEP.SCGN/ADRA2C_50-59_vs_70-79
0.776783281	-0.678071905	0.5	0.8	1	NXPH3	A-PEP.SCGN/ADRA2C_50-59_vs_70-79
0.776835698	-1.44803307	0.75	1	1	GIT2	A-PEP.SCGN/ADRA2C_50-59_vs_70-79
0.776878685	-1.342241674	0.75	1	1	CHERP	A-PEP.SCGN/ADRA2C_50-59_vs_70-79
0.776893029	-1.577545029	0.75	1	1	THAP6	A-PEP.SCGN/ADRA2C_50-59_vs_70-79
0.776929812	-0.645650427	0.5	0.8	1	GARRE1	A-PEP.SCGN/ADRA2C_50-59_vs_70-79
0.77693592	-1.563900885	0.75	0.6	1	ZNF814	A-PEP.SCGN/ADRA2C_50-59_vs_70-79
0.776982083	-1.188072348	1	1	1	NAA50	A-PEP.SCGN/ADRA2C_50-59_vs_70-79
0.776992371	-1.553484269	0.75	0.8	1	ATG16L1	A-PEP.SCGN/ADRA2C_50-59_vs_70-79
0.776993182	-1.584962501	0.75	1	1	AFF2	A-PEP.SCGN/ADRA2C_50-59_vs_70-79
0.776993589	-1.399238789	0.75	1	1	ZNF248	A-PEP.SCGN/ADRA2C_50-59_vs_70-79
0.777035453	-1.896252075	0.5	0.8	1	TRAM1L1	A-PEP.SCGN/ADRA2C_50-59_vs_70-79
0.777043064	-1.056583528	0.75	1	1	UTP14A	A-PEP.SCGN/ADRA2C_50-59_vs_70-79
0.777094447	-0.937458534	0.75	0.8	1	ZNF518B	A-PEP.SCGN/ADRA2C_50-59_vs_70-79
0.777102397	-1.306103128	0.75	1	1	ARL6	A-PEP.SCGN/ADRA2C_50-59_vs_70-79
0.777139909	-0.093109404	0.25	0.4	1	TRBC2	A-PEP.SCGN/ADRA2C_50-59_vs_70-79
0.777181801	-1.893084796	0.5	0.8	1	TXLNB	A-PEP.SCGN/ADRA2C_50-59_vs_70-79
0.777213954	-1.040641984	0.25	0.4	1	PAX7	A-PEP.SCGN/ADRA2C_50-59_vs_70-79
0.777257989	-0.843409637	0.75	1	1	CSNK1G1	A-PEP.SCGN/ADRA2C_50-59_vs_70-79
0.777282789	-1.434655299	1	1	1	OPA1	A-PEP.SCGN/ADRA2C_50-59_vs_70-79
0.777329196	-1.914411444	0.75	0.8	1	EPHA10	A-PEP.SCGN/ADRA2C_50-59_vs_70-79
0.777658404	-1.958179824	0.5	0.6	1	HOXB9	A-PEP.SCGN/ADRA2C_50-59_vs_70-79
0.777680428	-1.183307213	0.75	0.8	1	FBXW9	A-PEP.SCGN/ADRA2C_50-59_vs_70-79
0.777804778	-1.218640286	0.75	1	1	GALNT7	A-PEP.SCGN/ADRA2C_50-59_vs_70-79
0.777805259	-1.079688889	0.75	1	1	THNSL1	A-PEP.SCGN/ADRA2C_50-59_vs_70-79
0.777838773	-0.874469118	0.75	0.8	1	C11orf98	A-PEP.SCGN/ADRA2C_50-59_vs_70-79
0.777841774	-1.51791468	0.75	0.8	1	AGA	A-PEP.SCGN/ADRA2C_50-59_vs_70-79
0.77785445	-1.151088879	0.75	1	1	ZC3HAV1	A-PEP.SCGN/ADRA2C_50-59_vs_70-79
0.777859863	-1.017277991	0.75	1	1	WDR36	A-PEP.SCGN/ADRA2C_50-59_vs_70-79
0.777876977	-1.306829524	0.75	1	1	WDR37	A-PEP.SCGN/ADRA2C_50-59_vs_70-79
0.777901199	-1	0.25	0.4	1	DEPRECATED-ENSG00000198601	A-PEP.SCGN/ADRA2C_50-59_vs_70-79
0.777903354	-1.077923001	0.75	1	1	CNOT4	A-PEP.SCGN/ADRA2C_50-59_vs_70-79
0.777918899	-1.359318058	0.75	1	1	SDHAF2	A-PEP.SCGN/ADRA2C_50-59_vs_70-79
0.777938986	-1.569923101	1	1	1	EFCAB7	A-PEP.SCGN/ADRA2C_50-59_vs_70-79
0.777955851	-1.485426827	0.25	0.8	1	CCDC18	A-PEP.SCGN/ADRA2C_50-59_vs_70-79
0.778009105	-1.499048598	1	1	1	SERINC5	A-PEP.SCGN/ADRA2C_50-59_vs_70-79
0.77804334	-0.830074999	0.25	0.4	1	C16orf86	A-PEP.SCGN/ADRA2C_50-59_vs_70-79
0.778069627	-1.941106311	0.75	0.8	1	XRRA1	A-PEP.SCGN/ADRA2C_50-59_vs_70-79
0.778079195	-1.487407191	0.75	1	1	LRFN4	A-PEP.SCGN/ADRA2C_50-59_vs_70-79
0.778105976	-1.472976307	1	1	1	ANKRD27	A-PEP.SCGN/ADRA2C_50-59_vs_70-79
0.778171556	-1.86318331	0.75	0.8	1	PRMT5	A-PEP.SCGN/ADRA2C_50-59_vs_70-79
0.778182119	-0.807354922	0.75	0.8	1	SLC4A11	A-PEP.SCGN/ADRA2C_50-59_vs_70-79
0.778314199	-1.553935605	0.75	0.8	1	MOSPD2	A-PEP.SCGN/ADRA2C_50-59_vs_70-79
0.778349316	-1.398549376	0.75	0.8	1	ZNF217	A-PEP.SCGN/ADRA2C_50-59_vs_70-79
0.778367452	-1.371558863	0.75	1	1	WDR59	A-PEP.SCGN/ADRA2C_50-59_vs_70-79
0.778391673	-1.664775082	0.75	0.8	1	NUDT16L1	A-PEP.SCGN/ADRA2C_50-59_vs_70-79
0.778420032	-2	0.75	0.8	1	ITPRIPL2	A-PEP.SCGN/ADRA2C_50-59_vs_70-79
0.778627388	-1.085247287	0.75	1	1	TOMM6	A-PEP.SCGN/ADRA2C_50-59_vs_70-79
0.778653776	-0.485426827	0.5	0.6	1	MCMDC2	A-PEP.SCGN/ADRA2C_50-59_vs_70-79
0.778694623	-1.854949667	0.75	0.8	1	WDR4	A-PEP.SCGN/ADRA2C_50-59_vs_70-79
0.778729309	-1.056583528	0.25	0.4	1	CD200R1	A-PEP.SCGN/ADRA2C_50-59_vs_70-79
0.778745591	-1.143735477	0.75	1	1	OTUD6B	A-PEP.SCGN/ADRA2C_50-59_vs_70-79
0.778751999	-0.941106311	0.25	0.6	1	ATP2C2	A-PEP.SCGN/ADRA2C_50-59_vs_70-79
0.778867639	-1.728697978	0.25	0.4	1	TMEM251	A-PEP.SCGN/ADRA2C_50-59_vs_70-79
0.778867895	-1.251674544	0.75	1	1	UBE2G1	A-PEP.SCGN/ADRA2C_50-59_vs_70-79
0.778877594	-0.745816512	0.5	0.6	1	MAPK4	A-PEP.SCGN/ADRA2C_50-59_vs_70-79
0.778891838	-2.093109404	0.25	0.8	1	SKA1	A-PEP.SCGN/ADRA2C_50-59_vs_70-79
0.778929411	-0.872140569	0.75	1	1	SLC24A2	A-PEP.SCGN/ADRA2C_50-59_vs_70-79
0.779017538	-1.116193018	0.75	1	1	USP2	A-PEP.SCGN/ADRA2C_50-59_vs_70-79
0.77904708	-1.0330288	0.75	0.8	1	TRPM7	A-PEP.SCGN/ADRA2C_50-59_vs_70-79
0.779055692	-2.116644919	0.75	0.8	1	DEPRECATED-ENSG00000130021	A-PEP.SCGN/ADRA2C_50-59_vs_70-79
0.779071298	-1.446564005	0.75	0.8	1	CKLF	A-PEP.SCGN/ADRA2C_50-59_vs_70-79
0.779107944	-0.950531324	0.75	1	1	SMCHD1	A-PEP.SCGN/ADRA2C_50-59_vs_70-79
0.779261006	-0.900464326	0.25	0.2	1	GJC3	A-PEP.SCGN/ADRA2C_50-59_vs_70-79
0.779261006	-0.900464326	0.25	0.2	1	TRIM6	A-PEP.SCGN/ADRA2C_50-59_vs_70-79
0.779261006	-0.900464326	0.25	0.2	1	ADAMTSL5	A-PEP.SCGN/ADRA2C_50-59_vs_70-79
0.779281676	-1.741223912	1	1	1	HSPB1	A-PEP.SCGN/ADRA2C_50-59_vs_70-79
0.779292807	-1.560888366	0.75	0.8	1	TESC	A-PEP.SCGN/ADRA2C_50-59_vs_70-79
0.779317729	-2.025311089	0.75	1	1	N4BP3	A-PEP.SCGN/ADRA2C_50-59_vs_70-79
0.779329439	-1.415908955	0.75	1	1	BMPER	A-PEP.SCGN/ADRA2C_50-59_vs_70-79
0.779373986	-1.459130083	0.75	1	1	CBFA2T3	A-PEP.SCGN/ADRA2C_50-59_vs_70-79
0.779377118	-1.137503524	0.5	0.6	1	CCDC201	A-PEP.SCGN/ADRA2C_50-59_vs_70-79
0.779421544	-0.756074417	0.5	1	1	ITGA10	A-PEP.SCGN/ADRA2C_50-59_vs_70-79
0.779432635	-0.793549123	0.25	0.4	1	TGM1	A-PEP.SCGN/ADRA2C_50-59_vs_70-79
0.779569754	-1.815575429	0.75	1	1	RNLS	A-PEP.SCGN/ADRA2C_50-59_vs_70-79
0.779600896	-0.914369928	0.75	1	1	UCKL1	A-PEP.SCGN/ADRA2C_50-59_vs_70-79
0.779605248	-0.678071905	0.25	0.4	1	RARB	A-PEP.SCGN/ADRA2C_50-59_vs_70-79
0.779665049	-1.117024897	0.75	1	1	TLK1	A-PEP.SCGN/ADRA2C_50-59_vs_70-79
0.779721209	-3.021479727	0.25	0.4	1	WDR61	A-PEP.SCGN/ADRA2C_50-59_vs_70-79
0.779740605	-0.598637438	0.5	0.8	1	KLRG1	A-PEP.SCGN/ADRA2C_50-59_vs_70-79
0.779844884	-1.815108613	1	1	1	MPZL1	A-PEP.SCGN/ADRA2C_50-59_vs_70-79
0.779875471	-1.58213091	0.75	1	1	DNAJC30	A-PEP.SCGN/ADRA2C_50-59_vs_70-79
0.780012571	-1.613052113	1	1	1	MGAT2	A-PEP.SCGN/ADRA2C_50-59_vs_70-79
0.780037933	-1.042644337	0.75	1	1	NUDT12	A-PEP.SCGN/ADRA2C_50-59_vs_70-79
0.780095895	-1.053111336	0.75	0.8	1	AGO1	A-PEP.SCGN/ADRA2C_50-59_vs_70-79
0.780134294	-0.839063782	0.75	0.8	1	DEPRECATED-ENSG00000188529	A-PEP.SCGN/ADRA2C_50-59_vs_70-79
0.780134987	-1.532732542	0.75	1	1	WIPI1	A-PEP.SCGN/ADRA2C_50-59_vs_70-79
0.780141283	-0.695145418	0.75	0.8	1	MAMLD1	A-PEP.SCGN/ADRA2C_50-59_vs_70-79
0.780271863	-1.150376605	0.75	0.8	1	CKAP2	A-PEP.SCGN/ADRA2C_50-59_vs_70-79
0.780343396	-1.24197279	1	1	1	TRAM1	A-PEP.SCGN/ADRA2C_50-59_vs_70-79
0.78034554	-1.186555676	1	1	1	OLA1	A-PEP.SCGN/ADRA2C_50-59_vs_70-79
0.780380525	-1.373533947	0.75	1	1	ERCC1	A-PEP.SCGN/ADRA2C_50-59_vs_70-79
0.780386519	-0.815575429	0.5	0.6	1	GIMAP2	A-PEP.SCGN/ADRA2C_50-59_vs_70-79
0.780411347	-1.256692879	0.75	1	1	AGAP3	A-PEP.SCGN/ADRA2C_50-59_vs_70-79
0.780465158	-1.552541023	0.75	1	1	BRMS1L	A-PEP.SCGN/ADRA2C_50-59_vs_70-79
0.780499903	-2.185866545	0.5	0.8	1	TPCN2	A-PEP.SCGN/ADRA2C_50-59_vs_70-79
0.780526738	-1.252063288	0.75	1	1	FARP1	A-PEP.SCGN/ADRA2C_50-59_vs_70-79
0.780704343	-1.137503524	0	0.6	1	TCTE1	A-PEP.SCGN/ADRA2C_50-59_vs_70-79
0.780881083	-2	0	0.8	1	RFX8	A-PEP.SCGN/ADRA2C_50-59_vs_70-79
0.780896985	-1.349007629	0.75	1	1	ZNF146	A-PEP.SCGN/ADRA2C_50-59_vs_70-79
0.780974183	-1.263034406	0	0.4	1	MAB21L2	A-PEP.SCGN/ADRA2C_50-59_vs_70-79
0.781001629	-1.350497247	0.5	1	1	CHSY3	A-PEP.SCGN/ADRA2C_50-59_vs_70-79
0.781137697	-1.429392792	0.75	0.8	1	TRAF3IP2	A-PEP.SCGN/ADRA2C_50-59_vs_70-79
0.781157212	-1.348954949	1	1	1	SYT6	A-PEP.SCGN/ADRA2C_50-59_vs_70-79
0.781207479	-1.046970866	0.75	1	1	MTPAP	A-PEP.SCGN/ADRA2C_50-59_vs_70-79
0.78141862	-1.084888898	0.75	1	1	XPA	A-PEP.SCGN/ADRA2C_50-59_vs_70-79
0.781520434	-0.830074999	0.5	0.4	1	ATP13A4	A-PEP.SCGN/ADRA2C_50-59_vs_70-79
0.78158168	-0.443606651	0.25	0.6	1	C6orf52	A-PEP.SCGN/ADRA2C_50-59_vs_70-79
0.781621124	-1.704544116	0.75	1	1	DEPRECATED-ENSG00000101220	A-PEP.SCGN/ADRA2C_50-59_vs_70-79
0.781708716	-1.199418307	0.75	1	1	MANBA	A-PEP.SCGN/ADRA2C_50-59_vs_70-79
0.781727233	-1.412202636	0.75	1	1	OTUB1	A-PEP.SCGN/ADRA2C_50-59_vs_70-79
0.781762562	-1.828388622	0.75	1	1	RRP7A	A-PEP.SCGN/ADRA2C_50-59_vs_70-79
0.781809082	-0.455679484	0.5	0.8	1	TRHDE	A-PEP.SCGN/ADRA2C_50-59_vs_70-79
0.781870991	-0.980634675	0.75	0.8	1	TRMT11	A-PEP.SCGN/ADRA2C_50-59_vs_70-79
0.781880645	-1.59454855	0.75	1	1	TTC27	A-PEP.SCGN/ADRA2C_50-59_vs_70-79
0.781898456	-1.349622091	0.75	0.8	1	FAM114A2	A-PEP.SCGN/ADRA2C_50-59_vs_70-79
0.781938696	-1.660793914	0.75	1	1	QPRT	A-PEP.SCGN/ADRA2C_50-59_vs_70-79
0.781952084	-0.962525295	0.75	1	1	LRCH1	A-PEP.SCGN/ADRA2C_50-59_vs_70-79
0.781998744	-1.430979043	0.5	0.8	1	VASH2	A-PEP.SCGN/ADRA2C_50-59_vs_70-79
0.782001131	-0.835613182	0.5	0.6	1	FOSB	A-PEP.SCGN/ADRA2C_50-59_vs_70-79
0.78201887	-1.271027197	0.75	0.8	1	FNIP2	A-PEP.SCGN/ADRA2C_50-59_vs_70-79
0.782040033	-1.335658022	1	1	1	DCUN1D4	A-PEP.SCGN/ADRA2C_50-59_vs_70-79
0.782049759	-0.847996907	0.75	0.8	1	RNF135	A-PEP.SCGN/ADRA2C_50-59_vs_70-79
0.782081236	-0.838536577	0.5	0.8	1	UCN	A-PEP.SCGN/ADRA2C_50-59_vs_70-79
0.782175252	-0.415037499	0.25	0.6	1	HES2	A-PEP.SCGN/ADRA2C_50-59_vs_70-79
0.782237061	-0.847996907	0	0.6	1	TMEM71	A-PEP.SCGN/ADRA2C_50-59_vs_70-79
0.78240185	-1.362716464	0.75	1	1	NUP62	A-PEP.SCGN/ADRA2C_50-59_vs_70-79
0.782420552	-1.009277814	0.5	0.8	1	CYP24A1	A-PEP.SCGN/ADRA2C_50-59_vs_70-79
0.782497884	-1	0	0.6	1	STK31	A-PEP.SCGN/ADRA2C_50-59_vs_70-79
0.782497884	-1	0	0.6	1	CRIP3	A-PEP.SCGN/ADRA2C_50-59_vs_70-79
0.782529499	-1.681288618	0.75	1	1	SLC30A1	A-PEP.SCGN/ADRA2C_50-59_vs_70-79
0.782546606	-1.271327181	0.75	1	1	HECTD4	A-PEP.SCGN/ADRA2C_50-59_vs_70-79
0.7827275	-1.368003965	0.75	1	1	SEPTIN2	A-PEP.SCGN/ADRA2C_50-59_vs_70-79
0.782755161	-1.137503524	0	0.4	1	LEKR1	A-PEP.SCGN/ADRA2C_50-59_vs_70-79
0.782755161	-1.137503524	0	0.4	1	STAC3	A-PEP.SCGN/ADRA2C_50-59_vs_70-79
0.782755161	-1.137503524	0	0.4	1	FGF17	A-PEP.SCGN/ADRA2C_50-59_vs_70-79
0.782755161	-1.137503524	0	0.4	1	DMRTA2	A-PEP.SCGN/ADRA2C_50-59_vs_70-79
0.782769994	-0.826170544	0.75	1	1	CYB5R2	A-PEP.SCGN/ADRA2C_50-59_vs_70-79
0.782778056	-1.402437462	0.5	0.8	1	MPV17L	A-PEP.SCGN/ADRA2C_50-59_vs_70-79
0.782793974	-1.159940913	0.75	1	1	AEBP2	A-PEP.SCGN/ADRA2C_50-59_vs_70-79
0.782836704	-1.643638408	1	0.8	1	MORN2	A-PEP.SCGN/ADRA2C_50-59_vs_70-79
0.782861412	-2.228268988	0.25	0.8	1	TNF	A-PEP.SCGN/ADRA2C_50-59_vs_70-79
0.782935419	-1.305345211	0.75	1	1	DDX10	A-PEP.SCGN/ADRA2C_50-59_vs_70-79
0.783001107	-1.562594688	0.75	1	1	ATG14	A-PEP.SCGN/ADRA2C_50-59_vs_70-79
0.783013526	-1.607327667	0.75	1	1	GRM4	A-PEP.SCGN/ADRA2C_50-59_vs_70-79
0.783056614	-1.428675501	1	1	1	MIGA1	A-PEP.SCGN/ADRA2C_50-59_vs_70-79
0.783081783	-1.569430645	0.75	1	1	TCF20	A-PEP.SCGN/ADRA2C_50-59_vs_70-79
0.783119252	-1.236067358	0.5	0.6	1	C2orf72	A-PEP.SCGN/ADRA2C_50-59_vs_70-79
0.783156449	-0.732519689	0.5	0.8	1	SPESP1	A-PEP.SCGN/ADRA2C_50-59_vs_70-79
0.783169569	-1.758793918	1	1	1	IL13RA1	A-PEP.SCGN/ADRA2C_50-59_vs_70-79
0.783229023	-1.118644496	0.75	0.8	1	SHPRH	A-PEP.SCGN/ADRA2C_50-59_vs_70-79
0.783243789	-1.8327945	0.75	1	1	ZFR2	A-PEP.SCGN/ADRA2C_50-59_vs_70-79
0.783294529	-1.643024958	0.75	1	1	ZNF84	A-PEP.SCGN/ADRA2C_50-59_vs_70-79
0.783297621	-1.248820547	0.5	0.8	1	ZNG1A	A-PEP.SCGN/ADRA2C_50-59_vs_70-79
0.783306754	-0.883186335	0.75	0.8	1	P2RX7	A-PEP.SCGN/ADRA2C_50-59_vs_70-79
0.783398105	-1.397366473	0.75	1	1	TMEM131L	A-PEP.SCGN/ADRA2C_50-59_vs_70-79
0.783492481	-2.111031312	0.25	0.8	1	ANKRD7	A-PEP.SCGN/ADRA2C_50-59_vs_70-79
0.783494203	-1.4101387	0.75	1	1	SNX6	A-PEP.SCGN/ADRA2C_50-59_vs_70-79
0.78349423	-1.483899357	0.75	1	1	PLCD4	A-PEP.SCGN/ADRA2C_50-59_vs_70-79
0.783515227	-2.080170349	0.5	0.8	1	CTSV	A-PEP.SCGN/ADRA2C_50-59_vs_70-79
0.78359893	-1.768028602	0.75	0.8	1	SAMD1	A-PEP.SCGN/ADRA2C_50-59_vs_70-79
0.783601619	-1.158064846	0.5	0.8	1	HOXA6	A-PEP.SCGN/ADRA2C_50-59_vs_70-79
0.783632611	-2.03355256	0.5	0.8	1	ZSCAN22	A-PEP.SCGN/ADRA2C_50-59_vs_70-79
0.783649997	-0.88957601	0.75	1	1	MORC4	A-PEP.SCGN/ADRA2C_50-59_vs_70-79
0.78369335	-0.810966176	0.75	0.8	1	MREG	A-PEP.SCGN/ADRA2C_50-59_vs_70-79
0.783731133	-1.264987954	1	1	1	ATRX	A-PEP.SCGN/ADRA2C_50-59_vs_70-79
0.78383592	-0.927243658	0.75	0.8	1	SLC35F2	A-PEP.SCGN/ADRA2C_50-59_vs_70-79
0.783841819	-0.865698908	0.75	0.8	1	DOT1L	A-PEP.SCGN/ADRA2C_50-59_vs_70-79
0.783842307	-1.354842717	1	1	1	KLHL3	A-PEP.SCGN/ADRA2C_50-59_vs_70-79
0.783933923	-1.068184444	1	1	1	C9orf72	A-PEP.SCGN/ADRA2C_50-59_vs_70-79
0.783945777	-1.065095028	0.75	0.8	1	NME4	A-PEP.SCGN/ADRA2C_50-59_vs_70-79
0.784061237	-0.815575429	0.75	0.8	1	TBC1D2	A-PEP.SCGN/ADRA2C_50-59_vs_70-79
0.784133571	-1.342468873	0.75	0.8	1	TSHZ1	A-PEP.SCGN/ADRA2C_50-59_vs_70-79
0.784141352	-1.357462963	1	1	1	PJA2	A-PEP.SCGN/ADRA2C_50-59_vs_70-79
0.784184115	-1.482407583	0.75	0.8	1	GPN1	A-PEP.SCGN/ADRA2C_50-59_vs_70-79
0.784230273	-1.799645026	0.75	1	1	DUSP1	A-PEP.SCGN/ADRA2C_50-59_vs_70-79
0.78429208	-0.458290697	0.75	0.8	1	DPYD	A-PEP.SCGN/ADRA2C_50-59_vs_70-79
0.784367932	-1.093109404	0.25	0.4	1	BCHE	A-PEP.SCGN/ADRA2C_50-59_vs_70-79
0.784387145	-1.476438044	1	0.8	1	FAM136A	A-PEP.SCGN/ADRA2C_50-59_vs_70-79
0.78440386	-0.835613182	0.5	0.8	1	DEPRECATED-ENSG00000141542	A-PEP.SCGN/ADRA2C_50-59_vs_70-79
0.784575968	-1.120541532	0.75	1	1	SLMAP	A-PEP.SCGN/ADRA2C_50-59_vs_70-79
0.784604269	-1.089267338	0.75	1	1	DIXDC1	A-PEP.SCGN/ADRA2C_50-59_vs_70-79
0.784613767	-0.838536577	0.5	0.8	1	CHRNB1	A-PEP.SCGN/ADRA2C_50-59_vs_70-79
0.784635001	-1.318990812	0.75	1	1	ZDHHC17	A-PEP.SCGN/ADRA2C_50-59_vs_70-79
0.784667744	-1.38410564	1	1	1	RBFOX3	A-PEP.SCGN/ADRA2C_50-59_vs_70-79
0.784717767	-1.544901924	0.75	1	1	COLGALT1	A-PEP.SCGN/ADRA2C_50-59_vs_70-79
0.784741087	-1.441734435	1	1	1	KIF21A	A-PEP.SCGN/ADRA2C_50-59_vs_70-79
0.784877775	-1.532221039	0.75	0.8	1	P4HA3	A-PEP.SCGN/ADRA2C_50-59_vs_70-79
0.784893505	-2.051530301	0.5	0.8	1	RAD52	A-PEP.SCGN/ADRA2C_50-59_vs_70-79
0.785013281	-1.624510809	0.75	1	1	NTMT1	A-PEP.SCGN/ADRA2C_50-59_vs_70-79
0.785040204	-1.226275856	0.75	0.8	1	ARL5B	A-PEP.SCGN/ADRA2C_50-59_vs_70-79
0.785154037	-0.941106311	0.5	0.8	1	ACRV1	A-PEP.SCGN/ADRA2C_50-59_vs_70-79
0.785218914	-1.641546029	0.25	0.8	1	ZNF155	A-PEP.SCGN/ADRA2C_50-59_vs_70-79
0.785269492	-0.639252656	0.5	0.8	1	MARCHF8	A-PEP.SCGN/ADRA2C_50-59_vs_70-79
0.785274572	-1.201633861	0.5	0.8	1	DMGDH	A-PEP.SCGN/ADRA2C_50-59_vs_70-79
0.785436516	-1.314749442	0.75	1	1	ATP1B3	A-PEP.SCGN/ADRA2C_50-59_vs_70-79
0.78543711	-1.514259509	0.75	1	1	ARMC6	A-PEP.SCGN/ADRA2C_50-59_vs_70-79
0.785542328	-1.638222393	0.75	1	1	E2F1	A-PEP.SCGN/ADRA2C_50-59_vs_70-79
0.785550393	-0.526068812	0.25	0.6	1	DEPRECATED-ENSG00000187048	A-PEP.SCGN/ADRA2C_50-59_vs_70-79
0.785579756	-1.568194287	0.75	1	1	CTXN2	A-PEP.SCGN/ADRA2C_50-59_vs_70-79
0.785617786	-0.485426827	0.5	0.6	1	WDR93	A-PEP.SCGN/ADRA2C_50-59_vs_70-79
0.785661274	-1.489310262	0.75	1	1	C1GALT1C1	A-PEP.SCGN/ADRA2C_50-59_vs_70-79
0.785681174	-1.684991319	1	1	1	ASB6	A-PEP.SCGN/ADRA2C_50-59_vs_70-79
0.785682004	-1.720689789	1	1	1	DYSF	A-PEP.SCGN/ADRA2C_50-59_vs_70-79
0.785683473	-0.87821152	0.5	0.8	1	ADISSP	A-PEP.SCGN/ADRA2C_50-59_vs_70-79
0.785709812	-0.958842675	0.75	0.8	1	LIMS2	A-PEP.SCGN/ADRA2C_50-59_vs_70-79
0.785750101	-1.415037499	0.5	0.6	1	GPR20	A-PEP.SCGN/ADRA2C_50-59_vs_70-79
0.785752219	-1.218640286	0.75	1	1	SS18L2	A-PEP.SCGN/ADRA2C_50-59_vs_70-79
0.785787761	-1.164900087	0.75	0.8	1	RPRM	A-PEP.SCGN/ADRA2C_50-59_vs_70-79
0.785843269	-1.115477217	0.5	0.8	1	PRPH2	A-PEP.SCGN/ADRA2C_50-59_vs_70-79
0.785868981	-0.678071905	0.25	0.6	1	DNLZ	A-PEP.SCGN/ADRA2C_50-59_vs_70-79
0.785961648	-1.143735477	0.75	0.8	1	FBXL8	A-PEP.SCGN/ADRA2C_50-59_vs_70-79
0.786018842	-0.930459067	0.75	0.8	1	TIPARP	A-PEP.SCGN/ADRA2C_50-59_vs_70-79
0.786082121	-0.793549123	0.25	0.6	1	CEL	A-PEP.SCGN/ADRA2C_50-59_vs_70-79
0.786136979	-1.011495639	0.75	1	1	ATE1	A-PEP.SCGN/ADRA2C_50-59_vs_70-79
0.786151993	-1.489999557	0.75	0.8	1	ADAM17	A-PEP.SCGN/ADRA2C_50-59_vs_70-79
0.786228579	-0.656803288	0.5	0.8	1	DARS1	A-PEP.SCGN/ADRA2C_50-59_vs_70-79
0.786242315	-0.948161068	0.25	1	1	PLEKHF1	A-PEP.SCGN/ADRA2C_50-59_vs_70-79
0.786328453	-1.956173759	0.75	1	1	CBX5	A-PEP.SCGN/ADRA2C_50-59_vs_70-79
0.786347792	-1.163498732	0.25	0.4	1	TTC30B	A-PEP.SCGN/ADRA2C_50-59_vs_70-79
0.786364314	-0.775170593	0.75	0.8	1	METTL17	A-PEP.SCGN/ADRA2C_50-59_vs_70-79
0.786442415	-1.425222193	0.75	1	1	STK32C	A-PEP.SCGN/ADRA2C_50-59_vs_70-79
0.786443347	-1.552541023	0.75	0.6	1	IPMK	A-PEP.SCGN/ADRA2C_50-59_vs_70-79
0.786459658	-0.941106311	0.25	0.6	1	TNFSF14	A-PEP.SCGN/ADRA2C_50-59_vs_70-79
0.78646865	-1.392473142	0.75	1	1	PCBD1	A-PEP.SCGN/ADRA2C_50-59_vs_70-79
0.786511828	-1.409875794	0.75	1	1	TRIM39	A-PEP.SCGN/ADRA2C_50-59_vs_70-79
0.786545911	-1.584962501	0.75	1	1	ABITRAM	A-PEP.SCGN/ADRA2C_50-59_vs_70-79
0.786591809	-1.59946207	1	1	1	TLX2	A-PEP.SCGN/ADRA2C_50-59_vs_70-79
0.786600862	-1.244772199	0.75	0.8	1	TRIM4	A-PEP.SCGN/ADRA2C_50-59_vs_70-79
0.786649016	-1.201291056	0.75	1	1	FAM169A	A-PEP.SCGN/ADRA2C_50-59_vs_70-79
0.786695173	-1.321620561	1	1	1	CACNB3	A-PEP.SCGN/ADRA2C_50-59_vs_70-79
0.786777597	-1.35379987	0.75	1	1	NUDT22	A-PEP.SCGN/ADRA2C_50-59_vs_70-79
0.786814174	-1.648976674	0.75	1	1	AGPAT5	A-PEP.SCGN/ADRA2C_50-59_vs_70-79
0.786824622	-1.539552041	0.75	0.8	1	SCRT2	A-PEP.SCGN/ADRA2C_50-59_vs_70-79
0.78695037	-0.870716983	0.5	0.6	1	WFIKKN2	A-PEP.SCGN/ADRA2C_50-59_vs_70-79
0.786975761	-1.553141604	1	1	1	CD59	A-PEP.SCGN/ADRA2C_50-59_vs_70-79
0.786980836	-1.338734132	0.75	1	1	SNRNP40	A-PEP.SCGN/ADRA2C_50-59_vs_70-79
0.787009033	-1.601172728	0.75	1	1	TRIM8	A-PEP.SCGN/ADRA2C_50-59_vs_70-79
0.787037819	-1.958179824	0.5	0.6	1	GEM	A-PEP.SCGN/ADRA2C_50-59_vs_70-79
0.787040241	-1.125530882	0.5	0.6	1	IL1A	A-PEP.SCGN/ADRA2C_50-59_vs_70-79
0.78709451	-1.627445832	0.75	1	1	CSMD3	A-PEP.SCGN/ADRA2C_50-59_vs_70-79
0.787130601	-1.468503524	0.75	1	1	DEPRECATED-ENSG00000132463	A-PEP.SCGN/ADRA2C_50-59_vs_70-79
0.787237394	-2.367371066	0.75	0.6	1	HOXA7	A-PEP.SCGN/ADRA2C_50-59_vs_70-79
0.787275357	-1.189411543	0.75	1	1	TPST1	A-PEP.SCGN/ADRA2C_50-59_vs_70-79
0.787287089	-0.806969638	0.75	1	1	RAI14	A-PEP.SCGN/ADRA2C_50-59_vs_70-79
0.787319508	-0.509317447	0.5	0.8	1	ITGB8	A-PEP.SCGN/ADRA2C_50-59_vs_70-79
0.787323216	-1.862496476	0.5	0.8	1	GINS2	A-PEP.SCGN/ADRA2C_50-59_vs_70-79
0.787326	-1.315501826	0.75	0.8	1	VCAN	A-PEP.SCGN/ADRA2C_50-59_vs_70-79
0.787332025	-1.413999216	0.75	1	1	SLC25A24	A-PEP.SCGN/ADRA2C_50-59_vs_70-79
0.787441989	-0.958179824	0.75	1	1	PROSER3	A-PEP.SCGN/ADRA2C_50-59_vs_70-79
0.787505906	-1.349839233	0.75	1	1	RPAP2	A-PEP.SCGN/ADRA2C_50-59_vs_70-79
0.787509719	-0.192645078	0.25	0.6	1	FHL3	A-PEP.SCGN/ADRA2C_50-59_vs_70-79
0.787522374	-0.571156701	0.25	0.4	1	TTPA	A-PEP.SCGN/ADRA2C_50-59_vs_70-79
0.787531832	-1.398359539	1	1	1	FLOT1	A-PEP.SCGN/ADRA2C_50-59_vs_70-79
0.787628176	-1.222200688	0.75	1	1	ONECUT1	A-PEP.SCGN/ADRA2C_50-59_vs_70-79
0.78767699	-1.453137289	1	1	1	TBC1D15	A-PEP.SCGN/ADRA2C_50-59_vs_70-79
0.787740921	-1.350497247	0.5	0.8	1	SEPHS1	A-PEP.SCGN/ADRA2C_50-59_vs_70-79
0.787785106	-1.695145418	0.75	0.8	1	REEP4	A-PEP.SCGN/ADRA2C_50-59_vs_70-79
0.787805267	-0.192645078	0.25	0.4	1	SIGLEC10	A-PEP.SCGN/ADRA2C_50-59_vs_70-79
0.787852529	-1.76143579	1	1	1	KPNA4	A-PEP.SCGN/ADRA2C_50-59_vs_70-79
0.787916148	-0.941106311	0.25	0.6	1	F11	A-PEP.SCGN/ADRA2C_50-59_vs_70-79
0.787916148	-0.941106311	0.25	0.6	1	AQP8	A-PEP.SCGN/ADRA2C_50-59_vs_70-79
0.78793924	-1.566020937	0.75	1	1	MED10	A-PEP.SCGN/ADRA2C_50-59_vs_70-79
0.787978678	-0.815575429	0.25	0.6	1	ZDHHC11B	A-PEP.SCGN/ADRA2C_50-59_vs_70-79
0.787978678	-0.815575429	0.25	0.6	1	AQP6	A-PEP.SCGN/ADRA2C_50-59_vs_70-79
0.787989896	-1.409583069	0.75	1	1	HSBP1L1	A-PEP.SCGN/ADRA2C_50-59_vs_70-79
0.787996579	-0.900464326	0.5	0.6	1	IQCC	A-PEP.SCGN/ADRA2C_50-59_vs_70-79
0.788016819	-1.786596362	0.75	0.8	1	NAB2	A-PEP.SCGN/ADRA2C_50-59_vs_70-79
0.788041506	-1.076621282	0.75	1	1	ZNF585B	A-PEP.SCGN/ADRA2C_50-59_vs_70-79
0.788041739	-0.678071905	0.25	0.6	1	NUPR2	A-PEP.SCGN/ADRA2C_50-59_vs_70-79
0.78804518	-1.614402377	0.75	1	1	INO80B	A-PEP.SCGN/ADRA2C_50-59_vs_70-79
0.7880783	-1.48804991	0.75	1	1	RTF1	A-PEP.SCGN/ADRA2C_50-59_vs_70-79
0.788141434	-0.040641984	0.25	0.6	1	NDUFA4L2	A-PEP.SCGN/ADRA2C_50-59_vs_70-79
0.788189985	-1.35614381	0.75	0.8	1	TNFSF18	A-PEP.SCGN/ADRA2C_50-59_vs_70-79
0.788240693	-0.125530882	0.25	0.4	1	GAB3	A-PEP.SCGN/ADRA2C_50-59_vs_70-79
0.788245462	-1.656698254	0.75	1	1	PCDHB13	A-PEP.SCGN/ADRA2C_50-59_vs_70-79
0.788261871	-1.485426827	0.5	0.8	1	PCDHA3	A-PEP.SCGN/ADRA2C_50-59_vs_70-79
0.788376076	-1.452512205	0.75	1	1	RAB27A	A-PEP.SCGN/ADRA2C_50-59_vs_70-79
0.788451115	-1.137503524	0.75	0.8	1	ZNF540	A-PEP.SCGN/ADRA2C_50-59_vs_70-79
0.788617054	-0.804829047	0.75	0.8	1	C2orf42	A-PEP.SCGN/ADRA2C_50-59_vs_70-79
0.788660426	-1.717600269	0.75	0.8	1	MORN3	A-PEP.SCGN/ADRA2C_50-59_vs_70-79
0.788695751	-1.263034406	0.75	0.8	1	TRIM69	A-PEP.SCGN/ADRA2C_50-59_vs_70-79
0.788848444	-1.176877762	0.75	1	1	SFI1	A-PEP.SCGN/ADRA2C_50-59_vs_70-79
0.788864833	-2.158807037	1	0.8	1	SPEGNB	A-PEP.SCGN/ADRA2C_50-59_vs_70-79
0.788978655	-1.503238103	0.75	1	1	DEPRECATED-ENSG00000245680	A-PEP.SCGN/ADRA2C_50-59_vs_70-79
0.788985632	-1.572517734	0.75	1	1	YY1	A-PEP.SCGN/ADRA2C_50-59_vs_70-79
0.789034643	-1.308122295	0.75	1	1	EI24	A-PEP.SCGN/ADRA2C_50-59_vs_70-79
0.789082405	-1.549338591	1	1	1	UBFD1	A-PEP.SCGN/ADRA2C_50-59_vs_70-79
0.789192305	-1.133697117	1	1	1	PRUNE2	A-PEP.SCGN/ADRA2C_50-59_vs_70-79
0.789211153	-0.526068812	0.25	0.4	1	CT55	A-PEP.SCGN/ADRA2C_50-59_vs_70-79
0.78921194	-1.135922488	0.75	0.8	1	FANCM	A-PEP.SCGN/ADRA2C_50-59_vs_70-79
0.789391604	-1.522277233	0.75	1	1	ZDHHC1	A-PEP.SCGN/ADRA2C_50-59_vs_70-79
0.789394684	-1.653824359	0.75	1	1	SLC35B2	A-PEP.SCGN/ADRA2C_50-59_vs_70-79
0.789395496	-1.256692879	0.75	1	1	GTPBP8	A-PEP.SCGN/ADRA2C_50-59_vs_70-79
0.789476575	-1.669458775	0.5	0.8	1	DEPRECATED-ENSG00000155115	A-PEP.SCGN/ADRA2C_50-59_vs_70-79
0.789500982	-1.182692298	0.75	0.8	1	ANO4	A-PEP.SCGN/ADRA2C_50-59_vs_70-79
0.789549184	-0.931828497	0.75	0.8	1	NPHP3	A-PEP.SCGN/ADRA2C_50-59_vs_70-79
0.789612787	-0.96437609	0.5	0.8	1	KICS2	A-PEP.SCGN/ADRA2C_50-59_vs_70-79
0.78961842	-1.281844256	0.75	1	1	DHX9	A-PEP.SCGN/ADRA2C_50-59_vs_70-79
0.789695444	-1.406312567	1	1	1	RTCB	A-PEP.SCGN/ADRA2C_50-59_vs_70-79
0.789720803	-1.228268988	0.75	0.8	1	FGGY	A-PEP.SCGN/ADRA2C_50-59_vs_70-79
0.78972507	-0.415037499	0.5	0.8	1	ST6GALNAC3	A-PEP.SCGN/ADRA2C_50-59_vs_70-79
0.789778059	-1.33207605	0.75	0.8	1	FCSK	A-PEP.SCGN/ADRA2C_50-59_vs_70-79
0.789804001	-1.62795645	0.75	1	1	MTLN	A-PEP.SCGN/ADRA2C_50-59_vs_70-79
0.789886487	-1.245577209	0.75	1	1	MLX	A-PEP.SCGN/ADRA2C_50-59_vs_70-79
0.789944764	-1.282609944	0.75	1	1	BPNT1	A-PEP.SCGN/ADRA2C_50-59_vs_70-79
0.789973883	-1.633525466	0.75	0.8	1	QPCTL	A-PEP.SCGN/ADRA2C_50-59_vs_70-79
0.789993588	-1.162667447	0.75	1	1	LMTK2	A-PEP.SCGN/ADRA2C_50-59_vs_70-79
0.790040351	-1.499254681	0.75	1	1	MMP28	A-PEP.SCGN/ADRA2C_50-59_vs_70-79
0.790191909	-1.338585439	0.75	1	1	KCTD11	A-PEP.SCGN/ADRA2C_50-59_vs_70-79
0.790271083	-1.509273569	0.75	1	1	B3GNT4	A-PEP.SCGN/ADRA2C_50-59_vs_70-79
0.790295814	-1.09053086	1	1	1	DEDD	A-PEP.SCGN/ADRA2C_50-59_vs_70-79
0.790296556	-2.584962501	0	0.8	1	HPX	A-PEP.SCGN/ADRA2C_50-59_vs_70-79
0.79034239	-1.423807709	0.75	1	1	GPHN	A-PEP.SCGN/ADRA2C_50-59_vs_70-79
0.790448961	-1.002270174	0.75	1	1	CWC27	A-PEP.SCGN/ADRA2C_50-59_vs_70-79
0.790523394	-1.52945741	0.75	1	1	DPYSL4	A-PEP.SCGN/ADRA2C_50-59_vs_70-79
0.79053908	-1.460841189	0.75	1	1	ERCC6	A-PEP.SCGN/ADRA2C_50-59_vs_70-79
0.79057648	-1.446564005	1	1	1	C3orf70	A-PEP.SCGN/ADRA2C_50-59_vs_70-79
0.790597078	-1.722466024	0.25	0.8	1	SYNE4	A-PEP.SCGN/ADRA2C_50-59_vs_70-79
0.790601839	-1.343954401	0.75	1	1	CDHR3	A-PEP.SCGN/ADRA2C_50-59_vs_70-79
0.790604226	-1.341036918	0.25	0.6	1	GPR26	A-PEP.SCGN/ADRA2C_50-59_vs_70-79
0.790686972	-0.858644151	0.75	0.8	1	VDR	A-PEP.SCGN/ADRA2C_50-59_vs_70-79
0.790727025	-1.511778154	0.75	1	1	MOSPD1	A-PEP.SCGN/ADRA2C_50-59_vs_70-79
0.790858338	-0.722466024	0.5	0.8	1	SLC26A8	A-PEP.SCGN/ADRA2C_50-59_vs_70-79
0.790865078	-1.203795202	0.75	0.8	1	ZNF605	A-PEP.SCGN/ADRA2C_50-59_vs_70-79
0.790905734	-2.809145978	0.5	0.4	1	TTC37	A-PEP.SCGN/ADRA2C_50-59_vs_70-79
0.791033765	-1.473252113	0.75	0.8	1	PCNX3	A-PEP.SCGN/ADRA2C_50-59_vs_70-79
0.791059006	-1.270490211	1	1	1	HAX1	A-PEP.SCGN/ADRA2C_50-59_vs_70-79
0.791081355	-1	0.25	0.6	1	RLN1	A-PEP.SCGN/ADRA2C_50-59_vs_70-79
0.791090294	-1.353163474	0.75	1	1	RNF114	A-PEP.SCGN/ADRA2C_50-59_vs_70-79
0.791102398	-1.192645078	0.75	0.8	1	ZRSR2	A-PEP.SCGN/ADRA2C_50-59_vs_70-79
0.791143199	-1.491617185	0.75	1	1	RASSF4	A-PEP.SCGN/ADRA2C_50-59_vs_70-79
0.791170553	-1.493716947	0.75	1	1	CDK5	A-PEP.SCGN/ADRA2C_50-59_vs_70-79
0.79117138	-1.434146322	0.75	0.8	1	LRRC2	A-PEP.SCGN/ADRA2C_50-59_vs_70-79
0.791210777	-0.861293729	0.75	1	1	MTF1	A-PEP.SCGN/ADRA2C_50-59_vs_70-79
0.79123085	-2.830074999	0.25	0.4	1	4-Mar	A-PEP.SCGN/ADRA2C_50-59_vs_70-79
0.791239967	-0.870716983	0.25	0.4	1	PTGS2	A-PEP.SCGN/ADRA2C_50-59_vs_70-79
0.791326019	-1.646455701	1	1	1	PLAAT3	A-PEP.SCGN/ADRA2C_50-59_vs_70-79
0.7913297	-1.846109797	0.75	0.8	1	COX19	A-PEP.SCGN/ADRA2C_50-59_vs_70-79
0.791402241	-1.280736408	0.75	1	1	FEM1C	A-PEP.SCGN/ADRA2C_50-59_vs_70-79
0.791477879	-1.373217324	0.75	0.6	1	TTC28	A-PEP.SCGN/ADRA2C_50-59_vs_70-79
0.791483965	-1.398454615	0.75	0.8	1	SH3YL1	A-PEP.SCGN/ADRA2C_50-59_vs_70-79
0.791532968	-1.03170886	0.5	0.6	1	S100A2	A-PEP.SCGN/ADRA2C_50-59_vs_70-79
0.791549466	-1.063893617	0.75	1	1	PRUNE1	A-PEP.SCGN/ADRA2C_50-59_vs_70-79
0.791603811	-1.502500341	0.5	0.8	1	PCDHA6	A-PEP.SCGN/ADRA2C_50-59_vs_70-79
0.791608955	-0.965648495	0.5	0.8	1	ZCCHC7	A-PEP.SCGN/ADRA2C_50-59_vs_70-79
0.791629769	-1.525091045	0.75	1	1	GTF2H2	A-PEP.SCGN/ADRA2C_50-59_vs_70-79
0.791673438	-1	0	0.4	1	SFN	A-PEP.SCGN/ADRA2C_50-59_vs_70-79
0.791745522	-0.35614381	0.25	0.4	1	ARHGEF19	A-PEP.SCGN/ADRA2C_50-59_vs_70-79
0.791763682	-0.765534746	0.25	0.6	1	FOXJ1	A-PEP.SCGN/ADRA2C_50-59_vs_70-79
0.791765021	-1.239172346	1	1	1	DNM1L	A-PEP.SCGN/ADRA2C_50-59_vs_70-79
0.791790188	-0.838963095	0.5	0.8	1	ATP5MJ	A-PEP.SCGN/ADRA2C_50-59_vs_70-79
0.791853661	-1.358669685	0.75	1	1	MAP3K14	A-PEP.SCGN/ADRA2C_50-59_vs_70-79
0.791855847	-1.36994961	0.75	0.8	1	CXorf38	A-PEP.SCGN/ADRA2C_50-59_vs_70-79
0.791867709	-1.137503524	0	0.6	1	TSPYL6	A-PEP.SCGN/ADRA2C_50-59_vs_70-79
0.791867709	-1.137503524	0	0.6	1	DEPRECATED-ENSG00000183647	A-PEP.SCGN/ADRA2C_50-59_vs_70-79
0.791877622	-0.163498732	0.25	0.4	1	ZNF695	A-PEP.SCGN/ADRA2C_50-59_vs_70-79
0.791877622	-0.163498732	0.25	0.4	1	CCL3	A-PEP.SCGN/ADRA2C_50-59_vs_70-79
0.79198567	-1.584294432	1	1	1	TRIR	A-PEP.SCGN/ADRA2C_50-59_vs_70-79
0.792012108	-1.588610278	0.75	1	1	PSD4	A-PEP.SCGN/ADRA2C_50-59_vs_70-79
0.792059539	-1.263034406	0	0.4	1	TRABD2A	A-PEP.SCGN/ADRA2C_50-59_vs_70-79
0.792059539	-1.263034406	0	0.4	1	REM2	A-PEP.SCGN/ADRA2C_50-59_vs_70-79
0.792076423	-1.563693884	0.75	1	1	MAGT1	A-PEP.SCGN/ADRA2C_50-59_vs_70-79
0.792108731	-1.514573173	0.5	0.8	1	DEPRECATED-ENSG00000197385	A-PEP.SCGN/ADRA2C_50-59_vs_70-79
0.792138804	-1.538503879	0.75	1	1	SMDT1	A-PEP.SCGN/ADRA2C_50-59_vs_70-79
0.792139224	-1.490349026	0.75	0.8	1	FRS3	A-PEP.SCGN/ADRA2C_50-59_vs_70-79
0.792161683	-1.347923303	0.75	0.8	1	DEPRECATED-ENSG00000153487	A-PEP.SCGN/ADRA2C_50-59_vs_70-79
0.792178494	-1.380939722	0.75	1	1	PEX13	A-PEP.SCGN/ADRA2C_50-59_vs_70-79
0.792250953	-1.444641212	0.75	1	1	ZNF263	A-PEP.SCGN/ADRA2C_50-59_vs_70-79
0.792251823	-1.341862022	0.5	0.8	1	METTL13	A-PEP.SCGN/ADRA2C_50-59_vs_70-79
0.792263878	-1.649743182	0.75	1	1	BBS5	A-PEP.SCGN/ADRA2C_50-59_vs_70-79
0.792319933	-0.847996907	0.25	0.4	1	GPSM2	A-PEP.SCGN/ADRA2C_50-59_vs_70-79
0.792439416	-0.678071905	0.5	0.6	1	ANGPTL6	A-PEP.SCGN/ADRA2C_50-59_vs_70-79
0.792510818	-1.426859208	0.75	1	1	TSPAN17	A-PEP.SCGN/ADRA2C_50-59_vs_70-79
0.792524578	-1.510127268	1	1	1	MAPK12	A-PEP.SCGN/ADRA2C_50-59_vs_70-79
0.792542971	-0.925999419	0.5	0.4	1	FOXC2	A-PEP.SCGN/ADRA2C_50-59_vs_70-79
0.792580273	-1.729734025	0.75	1	1	JDP2	A-PEP.SCGN/ADRA2C_50-59_vs_70-79
0.792624497	-1.360331607	0.75	0.8	1	ALG8	A-PEP.SCGN/ADRA2C_50-59_vs_70-79
0.792652478	-0.777607579	0.25	0.6	1	ENPEP	A-PEP.SCGN/ADRA2C_50-59_vs_70-79
0.792663833	-1.52131488	1	1	1	NEFM	A-PEP.SCGN/ADRA2C_50-59_vs_70-79
0.792711995	-1.211420298	0.75	1	1	SLC25A44	A-PEP.SCGN/ADRA2C_50-59_vs_70-79
0.792736628	-1.4620439	1	1	1	FSD1L	A-PEP.SCGN/ADRA2C_50-59_vs_70-79
0.792741547	-1.24838763	0.75	1	1	COX14	A-PEP.SCGN/ADRA2C_50-59_vs_70-79
0.792755337	-2.137503524	0	0.8	1	MADCAM1	A-PEP.SCGN/ADRA2C_50-59_vs_70-79
0.792881061	-1.63024338	0.75	1	1	DBP	A-PEP.SCGN/ADRA2C_50-59_vs_70-79
0.792951104	-0.688340241	0.5	0.8	1	BBS12	A-PEP.SCGN/ADRA2C_50-59_vs_70-79
0.793024384	-1.137503524	0.5	0.6	1	TRIL	A-PEP.SCGN/ADRA2C_50-59_vs_70-79
0.793053671	-1.123412165	0.75	1	1	FBXO9	A-PEP.SCGN/ADRA2C_50-59_vs_70-79
0.793102167	-1.540080902	0.75	0.8	1	GMPPB	A-PEP.SCGN/ADRA2C_50-59_vs_70-79
0.793118269	-0.471621028	0.25	0.6	1	FAM76B	A-PEP.SCGN/ADRA2C_50-59_vs_70-79
0.793152366	-1.03170886	0.5	0.4	1	PLBD1	A-PEP.SCGN/ADRA2C_50-59_vs_70-79
0.793243107	-0.678071905	0	0.2	1	MUC5B	A-PEP.SCGN/ADRA2C_50-59_vs_70-79
0.793243107	-0.678071905	0	0.2	1	DYDC1	A-PEP.SCGN/ADRA2C_50-59_vs_70-79
0.793243107	-0.678071905	0	0.2	1	IRX5	A-PEP.SCGN/ADRA2C_50-59_vs_70-79
0.793338703	-1.432246789	0.75	1	1	FZD4	A-PEP.SCGN/ADRA2C_50-59_vs_70-79
0.793341876	-1.263034406	0.75	0.8	1	HAUS7	A-PEP.SCGN/ADRA2C_50-59_vs_70-79
0.793359012	-1.305098465	0.75	1	1	CXXC1	A-PEP.SCGN/ADRA2C_50-59_vs_70-79
0.793372707	-1.155700362	0.75	1	1	RNF103	A-PEP.SCGN/ADRA2C_50-59_vs_70-79
0.793388418	-1.460571638	1	1	1	MSANTD4	A-PEP.SCGN/ADRA2C_50-59_vs_70-79
0.793436102	-1.097297201	0.75	1	1	ASCC3	A-PEP.SCGN/ADRA2C_50-59_vs_70-79
0.793451411	-1.445685164	1	1	1	PNMA2	A-PEP.SCGN/ADRA2C_50-59_vs_70-79
0.793519209	-1.35614381	0.5	0.8	1	HAP1	A-PEP.SCGN/ADRA2C_50-59_vs_70-79
0.79353201	-1.462790631	1	1	1	PGP	A-PEP.SCGN/ADRA2C_50-59_vs_70-79
0.793657705	-1.373293914	0.75	1	1	ZFP90	A-PEP.SCGN/ADRA2C_50-59_vs_70-79
0.79379213	-1.137503524	0	0.2	1	OGN	A-PEP.SCGN/ADRA2C_50-59_vs_70-79
0.79379213	-1.137503524	0	0.2	1	AL160269.1	A-PEP.SCGN/ADRA2C_50-59_vs_70-79
0.79379213	-1.137503524	0	0.2	1	CLMP	A-PEP.SCGN/ADRA2C_50-59_vs_70-79
0.79379213	-1.137503524	0	0.2	1	CATSPERB	A-PEP.SCGN/ADRA2C_50-59_vs_70-79
0.79379213	-1.137503524	0	0.2	1	TRIM16L	A-PEP.SCGN/ADRA2C_50-59_vs_70-79
0.79379213	-1.137503524	0	0.2	1	NANOS3	A-PEP.SCGN/ADRA2C_50-59_vs_70-79
0.79379213	-1.137503524	0	0.2	1	USP17L15	A-PEP.SCGN/ADRA2C_50-59_vs_70-79
0.79383367	-0.552541023	0.5	0.8	1	CCDC169	A-PEP.SCGN/ADRA2C_50-59_vs_70-79
0.793874222	-0.969534719	0.5	0.8	1	ERMAP	A-PEP.SCGN/ADRA2C_50-59_vs_70-79
0.793960298	-1.08718457	0.75	1	1	PKN1	A-PEP.SCGN/ADRA2C_50-59_vs_70-79
0.794154394	-0.822461814	0.5	0.8	1	H1-4	A-PEP.SCGN/ADRA2C_50-59_vs_70-79
0.794245639	-1.283792966	0.75	0.8	1	RFC4	A-PEP.SCGN/ADRA2C_50-59_vs_70-79
0.794291217	-1.811927652	0.75	0.8	1	IL17D	A-PEP.SCGN/ADRA2C_50-59_vs_70-79
0.794372862	-1.678071905	0.5	0.6	1	NACA2	A-PEP.SCGN/ADRA2C_50-59_vs_70-79
0.794405245	-1.732519689	0.25	0.8	1	EPHB4	A-PEP.SCGN/ADRA2C_50-59_vs_70-79
0.794408524	-1.653824359	0.75	0.8	1	OSGEP	A-PEP.SCGN/ADRA2C_50-59_vs_70-79
0.794434671	-1.356990214	1	1	1	MTMR4	A-PEP.SCGN/ADRA2C_50-59_vs_70-79
0.794450647	-1.714413752	0.75	1	1	HIRIP3	A-PEP.SCGN/ADRA2C_50-59_vs_70-79
0.794452846	-0.315501826	0.5	0.8	1	OR2M3	A-PEP.SCGN/ADRA2C_50-59_vs_70-79
0.794635633	-1.476646913	0.75	1	1	HIP1	A-PEP.SCGN/ADRA2C_50-59_vs_70-79
0.794747476	-1.486887784	1	1	1	DENR	A-PEP.SCGN/ADRA2C_50-59_vs_70-79
0.79476577	-1.351843673	0.75	1	1	CEP97	A-PEP.SCGN/ADRA2C_50-59_vs_70-79
0.794771178	-1.135741477	0.75	1	1	DEPRECATED-ENSG00000068615	A-PEP.SCGN/ADRA2C_50-59_vs_70-79
0.794772669	-1.688641147	0.5	0.8	1	NEU3	A-PEP.SCGN/ADRA2C_50-59_vs_70-79
0.794932255	-1.128733314	0.75	0.8	1	CHST10	A-PEP.SCGN/ADRA2C_50-59_vs_70-79
0.794962501	-1.51335776	1	1	1	ANKRD17	A-PEP.SCGN/ADRA2C_50-59_vs_70-79
0.795029875	-1.704406053	1	1	1	CNIH1	A-PEP.SCGN/ADRA2C_50-59_vs_70-79
0.79516113	-1.16077638	0.5	0.8	1	WARS1	A-PEP.SCGN/ADRA2C_50-59_vs_70-79
0.795219355	-1.163498732	0.25	0.4	1	TP53AIP1	A-PEP.SCGN/ADRA2C_50-59_vs_70-79
0.795233967	-1.721573544	0.75	1	1	MFSD12	A-PEP.SCGN/ADRA2C_50-59_vs_70-79
0.795251114	-1.900464326	0.5	0.6	1	IFITM1	A-PEP.SCGN/ADRA2C_50-59_vs_70-79
0.795286155	-1.579115046	1	1	1	ETFA	A-PEP.SCGN/ADRA2C_50-59_vs_70-79
0.795310306	-1.056583528	0.25	0.6	1	DOK7	A-PEP.SCGN/ADRA2C_50-59_vs_70-79
0.795312719	-1.4238572	1	1	1	MBNL2	A-PEP.SCGN/ADRA2C_50-59_vs_70-79
0.79532871	-1.236802864	0.75	0.8	1	FGD6	A-PEP.SCGN/ADRA2C_50-59_vs_70-79
0.795335621	-1.396651726	0.75	1	1	COPS4	A-PEP.SCGN/ADRA2C_50-59_vs_70-79
0.795405943	-1.736965594	0.5	0.8	1	SLC2A5	A-PEP.SCGN/ADRA2C_50-59_vs_70-79
0.795406799	-1.407657969	0.75	1	1	MBD1	A-PEP.SCGN/ADRA2C_50-59_vs_70-79
0.795427016	-1.653409851	0.5	0.8	1	SLC22A18AS	A-PEP.SCGN/ADRA2C_50-59_vs_70-79
0.795474033	-1.447138342	1	1	1	PHKG2	A-PEP.SCGN/ADRA2C_50-59_vs_70-79
0.79549746	-0.756074417	0.5	0.6	1	GPR37	A-PEP.SCGN/ADRA2C_50-59_vs_70-79
0.795573471	-1.365536945	0.75	1	1	ANKFY1	A-PEP.SCGN/ADRA2C_50-59_vs_70-79
0.795622293	-0.378511623	0.25	0.6	1	P3H2	A-PEP.SCGN/ADRA2C_50-59_vs_70-79
0.795631981	-1.385891154	0.5	0.6	1	PGBD2	A-PEP.SCGN/ADRA2C_50-59_vs_70-79
0.795668615	-1.600839858	0.75	1	1	CUEDC2	A-PEP.SCGN/ADRA2C_50-59_vs_70-79
0.79574697	-1.202639808	0.75	1	1	N4BP2L2	A-PEP.SCGN/ADRA2C_50-59_vs_70-79
0.795777713	-2.35614381	0.75	0.8	1	ERICH2	A-PEP.SCGN/ADRA2C_50-59_vs_70-79
0.795814763	-1.579982833	1	1	1	FXYD5	A-PEP.SCGN/ADRA2C_50-59_vs_70-79
0.795843617	-1.214124805	0.5	0.4	1	HOGA1	A-PEP.SCGN/ADRA2C_50-59_vs_70-79
0.795857743	-0.137503524	0.25	0.8	1	BRINP3	A-PEP.SCGN/ADRA2C_50-59_vs_70-79
0.795877726	-1.374291157	0.75	1	1	RBM15	A-PEP.SCGN/ADRA2C_50-59_vs_70-79
0.795887731	-1.60165879	0.75	1	1	COQ7	A-PEP.SCGN/ADRA2C_50-59_vs_70-79
0.795976924	-0.485426827	0	0.4	1	PNPLA1	A-PEP.SCGN/ADRA2C_50-59_vs_70-79
0.795976924	-0.485426827	0	0.4	1	OR52K1	A-PEP.SCGN/ADRA2C_50-59_vs_70-79
0.795976924	-0.485426827	0	0.4	1	TBC1D10C	A-PEP.SCGN/ADRA2C_50-59_vs_70-79
0.795976924	-0.485426827	0	0.4	1	PADI6	A-PEP.SCGN/ADRA2C_50-59_vs_70-79
0.795976924	-0.485426827	0	0.4	1	SPAM1	A-PEP.SCGN/ADRA2C_50-59_vs_70-79
0.795976924	-0.485426827	0	0.4	1	ANKRD60	A-PEP.SCGN/ADRA2C_50-59_vs_70-79
0.795976924	-0.485426827	0	0.4	1	DEFB116	A-PEP.SCGN/ADRA2C_50-59_vs_70-79
0.795976967	-0.485426827	0	0.4	1	IQCM	A-PEP.SCGN/ADRA2C_50-59_vs_70-79
0.795976967	-0.485426827	0	0.4	1	CPA3	A-PEP.SCGN/ADRA2C_50-59_vs_70-79
0.795986655	-2.284729477	0.5	0.6	1	ANKS6	A-PEP.SCGN/ADRA2C_50-59_vs_70-79
0.796023979	-1.101283336	0.75	0.6	1	RASIP1	A-PEP.SCGN/ADRA2C_50-59_vs_70-79
0.796104393	-1.076621282	0.5	0.8	1	NTM	A-PEP.SCGN/ADRA2C_50-59_vs_70-79
0.796138355	-1.277533976	0.75	0.8	1	RUNX1T1	A-PEP.SCGN/ADRA2C_50-59_vs_70-79
0.796190554	-1.07566427	0.75	0.8	1	NUP160	A-PEP.SCGN/ADRA2C_50-59_vs_70-79
0.796349847	-3.425305835	0.5	0.4	1	C16orf72	A-PEP.SCGN/ADRA2C_50-59_vs_70-79
0.796413431	-0.793549123	0.5	0.8	1	CDKN1C	A-PEP.SCGN/ADRA2C_50-59_vs_70-79
0.796418222	-1.24730638	0.75	1	1	BRSK1	A-PEP.SCGN/ADRA2C_50-59_vs_70-79
0.796430893	-1.399520873	0.75	1	1	NDUFS1	A-PEP.SCGN/ADRA2C_50-59_vs_70-79
0.796450515	-1.448413636	0.75	1	1	WDR3	A-PEP.SCGN/ADRA2C_50-59_vs_70-79
0.796475233	-1.450265988	0.75	0.8	1	AMBRA1	A-PEP.SCGN/ADRA2C_50-59_vs_70-79
0.79650555	-1.020464103	0.75	0.8	1	GSG1L	A-PEP.SCGN/ADRA2C_50-59_vs_70-79
0.796523681	-0.540568381	0.5	0.8	1	ISG20	A-PEP.SCGN/ADRA2C_50-59_vs_70-79
0.796554614	-1.263034406	0.25	0.2	1	GRM2	A-PEP.SCGN/ADRA2C_50-59_vs_70-79
0.796556045	-1.137503524	0.5	0.8	1	METTL27	A-PEP.SCGN/ADRA2C_50-59_vs_70-79
0.796608168	-1.693022247	0.5	0.8	1	DUS3L	A-PEP.SCGN/ADRA2C_50-59_vs_70-79
0.796608579	-1.477127504	1	1	1	TRIB2	A-PEP.SCGN/ADRA2C_50-59_vs_70-79
0.796690635	-1.056583528	0.25	0.2	1	PRSS35	A-PEP.SCGN/ADRA2C_50-59_vs_70-79
0.796690635	-1.056583528	0.25	0.2	1	ENPP3	A-PEP.SCGN/ADRA2C_50-59_vs_70-79
0.796690635	-1.056583528	0.25	0.2	1	CLEC4A	A-PEP.SCGN/ADRA2C_50-59_vs_70-79
0.79670756	-1.123062626	0.75	1	1	GOLGA7	A-PEP.SCGN/ADRA2C_50-59_vs_70-79
0.796715044	-1.41325088	0.75	1	1	MAN1A2	A-PEP.SCGN/ADRA2C_50-59_vs_70-79
0.796770133	-0.678071905	0.5	0.6	1	RIBC2	A-PEP.SCGN/ADRA2C_50-59_vs_70-79
0.796804345	-1.348679433	0.75	1	1	RBM27	A-PEP.SCGN/ADRA2C_50-59_vs_70-79
0.796826818	-1.292781749	0.75	0.8	1	CSRNP3	A-PEP.SCGN/ADRA2C_50-59_vs_70-79
0.796836452	-1.263034406	0.25	0.4	1	PKP1	A-PEP.SCGN/ADRA2C_50-59_vs_70-79
0.796940359	-0.909397451	0.5	0.8	1	POMZP3	A-PEP.SCGN/ADRA2C_50-59_vs_70-79
0.796946945	-1.35453276	0.75	0.8	1	DNMBP	A-PEP.SCGN/ADRA2C_50-59_vs_70-79
0.796982733	-0.678071905	0.25	0.4	1	KCNMB1	A-PEP.SCGN/ADRA2C_50-59_vs_70-79
0.797020096	-1.508866501	1	1	1	PARVB	A-PEP.SCGN/ADRA2C_50-59_vs_70-79
0.797045825	-1.346582197	1	1	1	CERS5	A-PEP.SCGN/ADRA2C_50-59_vs_70-79
0.797063283	-1.251538767	0.75	0.8	1	OPN3	A-PEP.SCGN/ADRA2C_50-59_vs_70-79
0.79715685	-1.729734025	0.75	1	1	DEPRECATED-ENSG00000134597	A-PEP.SCGN/ADRA2C_50-59_vs_70-79
0.79716809	-1.777607579	0.25	0.8	1	TMEM236	A-PEP.SCGN/ADRA2C_50-59_vs_70-79
0.797199282	-1.37800012	0.75	1	1	UGP2	A-PEP.SCGN/ADRA2C_50-59_vs_70-79
0.797202984	-0.501194143	0.5	0.6	1	CCDC138	A-PEP.SCGN/ADRA2C_50-59_vs_70-79
0.79723535	-1.728283351	0.75	1	1	TMEM134	A-PEP.SCGN/ADRA2C_50-59_vs_70-79
0.797253322	-1.52954938	0.75	0.8	1	INPP4B	A-PEP.SCGN/ADRA2C_50-59_vs_70-79
0.797279968	-1.826211459	0.75	1	1	SYT5	A-PEP.SCGN/ADRA2C_50-59_vs_70-79
0.79730641	-1.5360529	0.5	0.8	1	TXK	A-PEP.SCGN/ADRA2C_50-59_vs_70-79
0.797321762	-1.102162653	0.75	1	1	SCRN3	A-PEP.SCGN/ADRA2C_50-59_vs_70-79
0.797336609	-0.457681837	0.5	0.8	1	RNF152	A-PEP.SCGN/ADRA2C_50-59_vs_70-79
0.797369833	-1.891065628	0.25	0.8	1	VSIG8	A-PEP.SCGN/ADRA2C_50-59_vs_70-79
0.797375456	-1.252426306	0.75	1	1	SMIM8	A-PEP.SCGN/ADRA2C_50-59_vs_70-79
0.797415754	-0.686245837	0.75	1	1	RCOR3	A-PEP.SCGN/ADRA2C_50-59_vs_70-79
0.797425973	-0.163498732	0.25	0.8	1	OR2L2	A-PEP.SCGN/ADRA2C_50-59_vs_70-79
0.797508393	-1.91753784	0.75	0.8	1	CDC7	A-PEP.SCGN/ADRA2C_50-59_vs_70-79
0.797513784	-1.054220391	0.75	1	1	CCDC134	A-PEP.SCGN/ADRA2C_50-59_vs_70-79
0.797523136	-0.988093233	0.75	1	1	NSL1	A-PEP.SCGN/ADRA2C_50-59_vs_70-79
0.797548433	-0.341036918	0.75	0.6	1	MYO15B	A-PEP.SCGN/ADRA2C_50-59_vs_70-79
0.797563736	-0.584962501	0.5	0.8	1	ENSG00000196312	A-PEP.SCGN/ADRA2C_50-59_vs_70-79
0.797648871	-1.8372705	0.5	0.8	1	CCNE1	A-PEP.SCGN/ADRA2C_50-59_vs_70-79
0.797657628	-1.557995453	1	1	1	ARPC5L	A-PEP.SCGN/ADRA2C_50-59_vs_70-79
0.797682058	-1.180081616	0.75	1	1	AKAP10	A-PEP.SCGN/ADRA2C_50-59_vs_70-79
0.79778794	-0.77118131	0.5	0.8	1	PRG4	A-PEP.SCGN/ADRA2C_50-59_vs_70-79
0.797884136	-1.052046748	0.75	1	1	GTPBP1	A-PEP.SCGN/ADRA2C_50-59_vs_70-79
0.797900284	-1.194862903	0.75	1	1	ZNF397	A-PEP.SCGN/ADRA2C_50-59_vs_70-79
0.798018084	-1.285754482	0.5	1	1	PLCL2	A-PEP.SCGN/ADRA2C_50-59_vs_70-79
0.798051901	-1.590508873	0.75	1	1	UBXN1	A-PEP.SCGN/ADRA2C_50-59_vs_70-79
0.798099485	-1.680689435	1	1	1	GNPTG	A-PEP.SCGN/ADRA2C_50-59_vs_70-79
0.798104245	-1.3456783	0.75	1	1	ZBTB47	A-PEP.SCGN/ADRA2C_50-59_vs_70-79
0.79817482	-0.963474124	0.5	0.8	1	TTC32	A-PEP.SCGN/ADRA2C_50-59_vs_70-79
0.798175875	-1.623624121	0.5	0.8	1	MOB3C	A-PEP.SCGN/ADRA2C_50-59_vs_70-79
0.798192845	-1.152003093	0.5	0.6	1	DZIP1L	A-PEP.SCGN/ADRA2C_50-59_vs_70-79
0.798194182	-2.641546029	0.75	0.8	1	RFXAP	A-PEP.SCGN/ADRA2C_50-59_vs_70-79
0.798223841	-1.398470774	1	1	1	HSP90AA1	A-PEP.SCGN/ADRA2C_50-59_vs_70-79
0.798225301	-1.598263365	1	1	1	TRAP1	A-PEP.SCGN/ADRA2C_50-59_vs_70-79
0.798296583	-1.155393683	0.75	1	1	FAM162B	A-PEP.SCGN/ADRA2C_50-59_vs_70-79
0.798336005	-1.645504043	0.75	1	1	INSYN2A	A-PEP.SCGN/ADRA2C_50-59_vs_70-79
0.798425858	-1.236067358	0.75	0.8	1	RHEBL1	A-PEP.SCGN/ADRA2C_50-59_vs_70-79
0.798513982	-1.637429921	0.25	0.8	1	ENSG00000267127	A-PEP.SCGN/ADRA2C_50-59_vs_70-79
0.798559645	-0.455679484	0.5	0.8	1	ZSWIM2	A-PEP.SCGN/ADRA2C_50-59_vs_70-79
0.798594012	-2.172836597	0.5	0.8	1	ASPRV1	A-PEP.SCGN/ADRA2C_50-59_vs_70-79
0.798646246	-1.375509135	0.75	1	1	PIGU	A-PEP.SCGN/ADRA2C_50-59_vs_70-79
0.798653684	-1.668290884	0.75	0.8	1	POLD1	A-PEP.SCGN/ADRA2C_50-59_vs_70-79
0.79879304	-2.530514717	0.75	0.8	1	NPAS1	A-PEP.SCGN/ADRA2C_50-59_vs_70-79
0.798964849	-0.330148602	0.5	0.6	1	HSD11B1	A-PEP.SCGN/ADRA2C_50-59_vs_70-79
0.798998136	-1.125530882	0.5	0.8	1	ZNF660	A-PEP.SCGN/ADRA2C_50-59_vs_70-79
0.799039078	-0.865698908	0.5	0.8	1	CLDN11	A-PEP.SCGN/ADRA2C_50-59_vs_70-79
0.799055299	-0.481674692	0.5	0.8	1	H4C3	A-PEP.SCGN/ADRA2C_50-59_vs_70-79
0.799170229	-1.555215157	0.75	1	1	MAU2	A-PEP.SCGN/ADRA2C_50-59_vs_70-79
0.799232437	-0.497499659	0.5	0.8	1	RFC5	A-PEP.SCGN/ADRA2C_50-59_vs_70-79
0.799269666	-1.152003093	0.5	1	1	ZNF845	A-PEP.SCGN/ADRA2C_50-59_vs_70-79
0.799287779	-1.05246742	0.75	0.8	1	PROCR	A-PEP.SCGN/ADRA2C_50-59_vs_70-79
0.799312811	-0.9510904	0.5	0.6	1	ZNF792	A-PEP.SCGN/ADRA2C_50-59_vs_70-79
0.799412097	-1.339838766	0.75	1	1	RDH14	A-PEP.SCGN/ADRA2C_50-59_vs_70-79
0.79943191	-1.527512229	0.75	1	1	UXT	A-PEP.SCGN/ADRA2C_50-59_vs_70-79
0.799456384	-0.830074999	0.5	0.6	1	CCDC160	A-PEP.SCGN/ADRA2C_50-59_vs_70-79
0.799490358	-1.292781749	0.75	1	1	ZNF3	A-PEP.SCGN/ADRA2C_50-59_vs_70-79
0.799495672	-1.626672753	0.75	1	1	DEPRECATED-ENSG00000134049	A-PEP.SCGN/ADRA2C_50-59_vs_70-79
0.799503159	-1.160388357	0.75	1	1	STAM2	A-PEP.SCGN/ADRA2C_50-59_vs_70-79
0.799510785	-1.057523701	0.75	1	1	TRIM24	A-PEP.SCGN/ADRA2C_50-59_vs_70-79
0.799541557	-1.455679484	0.75	1	1	MED4	A-PEP.SCGN/ADRA2C_50-59_vs_70-79
0.799541806	-1.655351829	0.75	0.8	1	HOXC4	A-PEP.SCGN/ADRA2C_50-59_vs_70-79
0.799614602	-0.415037499	0.5	0.8	1	SP7	A-PEP.SCGN/ADRA2C_50-59_vs_70-79
0.799623	-1.367445128	1	1	1	DIS3L	A-PEP.SCGN/ADRA2C_50-59_vs_70-79
0.799637207	-0.752072487	0.5	0.6	1	SPX	A-PEP.SCGN/ADRA2C_50-59_vs_70-79
0.79970005	-0.601836319	0.5	0.8	1	PABIR2	A-PEP.SCGN/ADRA2C_50-59_vs_70-79
0.799712376	-1.195471122	0.75	1	1	ZDHHC15	A-PEP.SCGN/ADRA2C_50-59_vs_70-79
0.799849113	-1.319936797	0.75	0.8	1	MED31	A-PEP.SCGN/ADRA2C_50-59_vs_70-79
0.799952309	-1.420914066	0.75	1	1	MBD5	A-PEP.SCGN/ADRA2C_50-59_vs_70-79
0.800011808	-1.010147955	0.75	1	1	RFX7	A-PEP.SCGN/ADRA2C_50-59_vs_70-79
0.800038728	-1.8372705	0.5	0.8	1	FARS2	A-PEP.SCGN/ADRA2C_50-59_vs_70-79
0.800043362	-0.93622409	0.75	1	1	DHX35	A-PEP.SCGN/ADRA2C_50-59_vs_70-79
0.800054354	-1.020464103	0.75	0.8	1	INTS12	A-PEP.SCGN/ADRA2C_50-59_vs_70-79
0.800117281	-0.870716983	0.25	0.6	1	RAB40A	A-PEP.SCGN/ADRA2C_50-59_vs_70-79
0.800142728	-1.499443406	1	1	1	RALBP1	A-PEP.SCGN/ADRA2C_50-59_vs_70-79
0.800154335	-1.371410567	0.75	1	1	KRBA1	A-PEP.SCGN/ADRA2C_50-59_vs_70-79
0.800245822	-2.632268215	0	0.8	1	SYT17	A-PEP.SCGN/ADRA2C_50-59_vs_70-79
0.8003057	-1.601836319	0.75	1	1	LAGE3	A-PEP.SCGN/ADRA2C_50-59_vs_70-79
0.800311332	-1.157541277	0.75	1	1	DYRK2	A-PEP.SCGN/ADRA2C_50-59_vs_70-79
0.800319253	-0.643306487	0.5	0.8	1	ENSG00000170846	A-PEP.SCGN/ADRA2C_50-59_vs_70-79
0.800393157	-1.310340121	0.75	1	1	RPUSD4	A-PEP.SCGN/ADRA2C_50-59_vs_70-79
0.800425658	-2	0.25	0.8	1	IGF2BP3	A-PEP.SCGN/ADRA2C_50-59_vs_70-79
0.800494024	-1.746497046	1	1	1	PPP1R12C	A-PEP.SCGN/ADRA2C_50-59_vs_70-79
0.800586457	-1.738954147	0.75	1	1	TYK2	A-PEP.SCGN/ADRA2C_50-59_vs_70-79
0.800684357	-1.660545136	0.75	1	1	TIMP3	A-PEP.SCGN/ADRA2C_50-59_vs_70-79
0.800732889	-1.383715888	0.75	0.8	1	RAB9B	A-PEP.SCGN/ADRA2C_50-59_vs_70-79
0.800808371	-1.150559677	0.75	1	1	EML4	A-PEP.SCGN/ADRA2C_50-59_vs_70-79
0.800865781	-0.415037499	0.25	0.6	1	TMEM154	A-PEP.SCGN/ADRA2C_50-59_vs_70-79
0.800897944	-1.858803662	0.75	1	1	PIK3CD	A-PEP.SCGN/ADRA2C_50-59_vs_70-79
0.80091354	-1.344564291	0.75	0.8	1	ECI1	A-PEP.SCGN/ADRA2C_50-59_vs_70-79
0.800932115	-1.35614381	0.25	0.4	1	CRLF2	A-PEP.SCGN/ADRA2C_50-59_vs_70-79
0.80095224	-1.37373787	0.75	0.8	1	ZNF423	A-PEP.SCGN/ADRA2C_50-59_vs_70-79
0.800968497	-1.321928095	0.75	1	1	TOP1	A-PEP.SCGN/ADRA2C_50-59_vs_70-79
0.800985317	-1.288125387	0.75	1	1	DBT	A-PEP.SCGN/ADRA2C_50-59_vs_70-79
0.801000045	-1.286192127	0.75	1	1	EHMT2	A-PEP.SCGN/ADRA2C_50-59_vs_70-79
0.801015761	-2.694373717	0.5	0.8	1	MRC2	A-PEP.SCGN/ADRA2C_50-59_vs_70-79
0.801026672	-1.378511623	0	0.4	1	ABCA12	A-PEP.SCGN/ADRA2C_50-59_vs_70-79
0.801026672	-1.378511623	0	0.4	1	MDFIC2	A-PEP.SCGN/ADRA2C_50-59_vs_70-79
0.801026672	-1.378511623	0	0.4	1	C10orf95	A-PEP.SCGN/ADRA2C_50-59_vs_70-79
0.801026672	-1.378511623	0	0.4	1	ODF3L2	A-PEP.SCGN/ADRA2C_50-59_vs_70-79
0.801071623	-0.432959407	0.75	1	1	FANCC	A-PEP.SCGN/ADRA2C_50-59_vs_70-79
0.801078594	-1.651104858	0.75	1	1	GSAP	A-PEP.SCGN/ADRA2C_50-59_vs_70-79
0.801103529	-1.10228105	0.75	1	1	MED24	A-PEP.SCGN/ADRA2C_50-59_vs_70-79
0.801133579	-1.5364573	1	1	1	CSNK1G2	A-PEP.SCGN/ADRA2C_50-59_vs_70-79
0.801140911	-0.793549123	0.25	0.4	1	SOX7	A-PEP.SCGN/ADRA2C_50-59_vs_70-79
0.801140911	-0.793549123	0.25	0.4	1	C1QTNF6	A-PEP.SCGN/ADRA2C_50-59_vs_70-79
0.801290449	-1.182864057	0.75	0.8	1	ORC5	A-PEP.SCGN/ADRA2C_50-59_vs_70-79
0.801306437	-0.929610672	0.5	0.6	1	HRCT1	A-PEP.SCGN/ADRA2C_50-59_vs_70-79
0.801315907	-1.396890153	0.75	0.8	1	IRF1	A-PEP.SCGN/ADRA2C_50-59_vs_70-79
0.80142727	-0.977632187	0.75	0.8	1	ZNF710	A-PEP.SCGN/ADRA2C_50-59_vs_70-79
0.801460862	-0.455679484	0.25	0.6	1	TSPAN12	A-PEP.SCGN/ADRA2C_50-59_vs_70-79
0.801564291	-1.563373134	1	1	1	ATP5ME	A-PEP.SCGN/ADRA2C_50-59_vs_70-79
0.801612931	-1.779951519	0.75	0.8	1	ALKBH2	A-PEP.SCGN/ADRA2C_50-59_vs_70-79
0.801672948	-1.85422886	0.75	1	1	TUBB6	A-PEP.SCGN/ADRA2C_50-59_vs_70-79
0.801679369	-1.889910548	0.75	1	1	PPARGC1B	A-PEP.SCGN/ADRA2C_50-59_vs_70-79
0.801700254	-1.036525876	0.75	0.8	1	IPO4	A-PEP.SCGN/ADRA2C_50-59_vs_70-79
0.801753812	-1.595609745	0.75	0.8	1	MAB21L1	A-PEP.SCGN/ADRA2C_50-59_vs_70-79
0.801775455	-1.396890153	0.75	0.8	1	AMER1	A-PEP.SCGN/ADRA2C_50-59_vs_70-79
0.801823497	-0.330148602	0.25	0.6	1	SAMD3	A-PEP.SCGN/ADRA2C_50-59_vs_70-79
0.801844196	-1.310340121	0.75	1	1	NDOR1	A-PEP.SCGN/ADRA2C_50-59_vs_70-79
0.801907407	-1.263034406	0.5	1	1	AK7	A-PEP.SCGN/ADRA2C_50-59_vs_70-79
0.801920598	-1.672596775	0.75	0.8	1	TCTN1	A-PEP.SCGN/ADRA2C_50-59_vs_70-79
0.80192734	-1.157424218	0.75	1	1	DGCR8	A-PEP.SCGN/ADRA2C_50-59_vs_70-79
0.8019376	-1.0725346	0.75	1	1	UBR5	A-PEP.SCGN/ADRA2C_50-59_vs_70-79
0.801964898	-1.207324973	0.75	1	1	DIAPH1	A-PEP.SCGN/ADRA2C_50-59_vs_70-79
0.802030284	-1.163498732	0.75	1	1	DEPRECATED-ENSG00000166532	A-PEP.SCGN/ADRA2C_50-59_vs_70-79
0.802250348	-1.292180751	0.75	1	1	PPP4R2	A-PEP.SCGN/ADRA2C_50-59_vs_70-79
0.802374913	-1.23878686	0.75	0.8	1	RGS14	A-PEP.SCGN/ADRA2C_50-59_vs_70-79
0.80239811	-1.05994254	0.75	0.8	1	RESP18	A-PEP.SCGN/ADRA2C_50-59_vs_70-79
0.802467343	-1	0	0.6	1	NFE2	A-PEP.SCGN/ADRA2C_50-59_vs_70-79
0.802494263	-1.163498732	0.25	0.6	1	TMEM30B	A-PEP.SCGN/ADRA2C_50-59_vs_70-79
0.802575897	-1.625604485	0.25	0.4	1	EGR2	A-PEP.SCGN/ADRA2C_50-59_vs_70-79
0.802588213	-1.416759093	1	1	1	TNRC6B	A-PEP.SCGN/ADRA2C_50-59_vs_70-79
0.802593111	-1.137503524	0	0.6	1	OR13C3	A-PEP.SCGN/ADRA2C_50-59_vs_70-79
0.80261202	-1.056583528	0.25	0.6	1	MYB	A-PEP.SCGN/ADRA2C_50-59_vs_70-79
0.802623135	-1.195755453	0.75	1	1	ZBTB1	A-PEP.SCGN/ADRA2C_50-59_vs_70-79
0.802645904	-0.852750437	0.75	1	1	PRICKLE2	A-PEP.SCGN/ADRA2C_50-59_vs_70-79
0.802674649	-1.318529518	1	1	1	MED21	A-PEP.SCGN/ADRA2C_50-59_vs_70-79
0.802696285	-1.265408431	1	1	1	KIDINS220	A-PEP.SCGN/ADRA2C_50-59_vs_70-79
0.802708081	-1.363890295	0.75	1	1	HSD17B11	A-PEP.SCGN/ADRA2C_50-59_vs_70-79
0.802717432	-1.263034406	0	0.4	1	FAM83E	A-PEP.SCGN/ADRA2C_50-59_vs_70-79
0.802865008	1.277984747	0.25	0.4	1	KDM5D	A-PEP.SCGN/ADRA2C_50-59_vs_70-79
0.802866499	-1.411133045	0.75	0.8	1	POLM	A-PEP.SCGN/ADRA2C_50-59_vs_70-79
0.802890632	-1.407504488	1	1	1	ARRB1	A-PEP.SCGN/ADRA2C_50-59_vs_70-79
0.802910229	-1.149823795	0.75	1	1	RUNDC3B	A-PEP.SCGN/ADRA2C_50-59_vs_70-79
0.802916009	-0.330148602	0.25	0.6	1	SH3TC2	A-PEP.SCGN/ADRA2C_50-59_vs_70-79
0.802920829	-1.604853908	0.75	1	1	OBSL1	A-PEP.SCGN/ADRA2C_50-59_vs_70-79
0.802943682	-0.853921741	0.5	0.8	1	DEPRECATED-ENSG00000147854	A-PEP.SCGN/ADRA2C_50-59_vs_70-79
0.803062433	-1.350108163	0.75	1	1	IQSEC2	A-PEP.SCGN/ADRA2C_50-59_vs_70-79
0.803072214	-1.447352697	1	1	1	NIPSNAP2	A-PEP.SCGN/ADRA2C_50-59_vs_70-79
0.803096482	-2.289506617	0.25	0.6	1	CEP295NL	A-PEP.SCGN/ADRA2C_50-59_vs_70-79
0.803099885	-1.308477377	0.75	1	1	RASD2	A-PEP.SCGN/ADRA2C_50-59_vs_70-79
0.803102666	-1.080895594	0.5	0.8	1	ADSS2	A-PEP.SCGN/ADRA2C_50-59_vs_70-79
0.803123693	-1.702778418	1	1	1	UQCRB	A-PEP.SCGN/ADRA2C_50-59_vs_70-79
0.803176501	-0.315501826	0.5	0.8	1	ZFAND4	A-PEP.SCGN/ADRA2C_50-59_vs_70-79
0.803200687	-1.487426405	0.75	0.8	1	CRAMP1	A-PEP.SCGN/ADRA2C_50-59_vs_70-79
0.803212358	-1.571787112	0.75	1	1	HIBADH	A-PEP.SCGN/ADRA2C_50-59_vs_70-79
0.803239932	-1.793549123	0.75	0.8	1	MSANTD1	A-PEP.SCGN/ADRA2C_50-59_vs_70-79
0.803260876	-1.3878641	1	1	1	LYNX1	A-PEP.SCGN/ADRA2C_50-59_vs_70-79
0.80331417	-1.296820339	1	1	1	RPH3A	A-PEP.SCGN/ADRA2C_50-59_vs_70-79
0.803443433	-1.270009088	1	1	1	DYNLT3	A-PEP.SCGN/ADRA2C_50-59_vs_70-79
0.803464572	-1.609359155	0.75	1	1	ANAPC2	A-PEP.SCGN/ADRA2C_50-59_vs_70-79
0.803489367	-1	0.5	0.6	1	PAK6	A-PEP.SCGN/ADRA2C_50-59_vs_70-79
0.80351239	-1.291048782	0.75	0.8	1	DHRS4L2	A-PEP.SCGN/ADRA2C_50-59_vs_70-79
0.803530721	-1.293656022	0.75	1	1	B4GALT6	A-PEP.SCGN/ADRA2C_50-59_vs_70-79
0.803552105	-0.949876521	0.75	0.8	1	ZNF141	A-PEP.SCGN/ADRA2C_50-59_vs_70-79
0.803620093	-1.268615438	0.75	1	1	HNRNPH3	A-PEP.SCGN/ADRA2C_50-59_vs_70-79
0.803649128	-1.926815653	0.75	0.8	1	THAP11	A-PEP.SCGN/ADRA2C_50-59_vs_70-79
0.803750512	-1.004365193	0.75	1	1	TCAIM	A-PEP.SCGN/ADRA2C_50-59_vs_70-79
0.803797359	-1.276709343	0.75	1	1	CCDC3	A-PEP.SCGN/ADRA2C_50-59_vs_70-79
0.803817214	-0.437063806	0.5	0.8	1	MAGOHB	A-PEP.SCGN/ADRA2C_50-59_vs_70-79
0.80381885	-1.163498732	0.25	0.4	1	ZNF773	A-PEP.SCGN/ADRA2C_50-59_vs_70-79
0.803829634	-1.294743266	0.75	0.8	1	VRK1	A-PEP.SCGN/ADRA2C_50-59_vs_70-79
0.803854164	-0.996342976	0.75	1	1	UCHL3	A-PEP.SCGN/ADRA2C_50-59_vs_70-79
0.803875916	-1.263034406	0.5	0.6	1	CHST7	A-PEP.SCGN/ADRA2C_50-59_vs_70-79
0.803895299	-0.90974214	0.75	1	1	NOA1	A-PEP.SCGN/ADRA2C_50-59_vs_70-79
0.803920584	-1.547065893	0.75	1	1	ZNF512B	A-PEP.SCGN/ADRA2C_50-59_vs_70-79
0.803960535	-0.990015911	0.75	1	1	IFT81	A-PEP.SCGN/ADRA2C_50-59_vs_70-79
0.803968537	-1.946560741	0.75	0.8	1	PARP3	A-PEP.SCGN/ADRA2C_50-59_vs_70-79
0.804023251	-1.263034406	0.75	1	1	FAM83G	A-PEP.SCGN/ADRA2C_50-59_vs_70-79
0.804027516	-0.678071905	0.5	0.6	1	NRG4	A-PEP.SCGN/ADRA2C_50-59_vs_70-79
0.804038313	-0.994744275	0.5	0.8	1	CEP43	A-PEP.SCGN/ADRA2C_50-59_vs_70-79
0.804093695	-1.256855831	0.75	1	1	TTLL7	A-PEP.SCGN/ADRA2C_50-59_vs_70-79
0.804102886	-1.183962835	0.75	0.8	1	SPEF2	A-PEP.SCGN/ADRA2C_50-59_vs_70-79
0.804137768	-0.633677786	0.5	0.8	1	PIERCE1	A-PEP.SCGN/ADRA2C_50-59_vs_70-79
0.804209784	-3.713695815	0.25	0.4	1	AC073111.4	A-PEP.SCGN/ADRA2C_50-59_vs_70-79
0.804256377	-3.279636373	0.25	0.4	1	TMEM189	A-PEP.SCGN/ADRA2C_50-59_vs_70-79
0.804369297	-0.552541023	0.5	0.8	1	PIGA	A-PEP.SCGN/ADRA2C_50-59_vs_70-79
0.804416979	-1.601450624	1	1	1	NDUFB8	A-PEP.SCGN/ADRA2C_50-59_vs_70-79
0.804532711	-1.72537762	0.75	0.8	1	DNAJC19	A-PEP.SCGN/ADRA2C_50-59_vs_70-79
0.804578591	-0.443606651	0.5	0.8	1	HACD4	A-PEP.SCGN/ADRA2C_50-59_vs_70-79
0.804579413	-1.103678646	0.75	1	1	EXOSC3	A-PEP.SCGN/ADRA2C_50-59_vs_70-79
0.804595435	-0.692285764	0.75	1	1	KCNT2	A-PEP.SCGN/ADRA2C_50-59_vs_70-79
0.804607618	-1.111031312	0.75	0.8	1	HMGN1	A-PEP.SCGN/ADRA2C_50-59_vs_70-79
0.804641571	-1.371968777	0.75	1	1	APH1A	A-PEP.SCGN/ADRA2C_50-59_vs_70-79
0.804665847	-1.393233129	0.75	0.8	1	RAB24	A-PEP.SCGN/ADRA2C_50-59_vs_70-79
0.804771744	-1.566525252	0.75	1	1	DNAL4	A-PEP.SCGN/ADRA2C_50-59_vs_70-79
0.804825988	-1.52279368	1	1	1	C16orf46	A-PEP.SCGN/ADRA2C_50-59_vs_70-79
0.805018972	-1.305955273	0.75	1	1	PPP1R37	A-PEP.SCGN/ADRA2C_50-59_vs_70-79
0.805165013	-1.573185333	0.75	1	1	PRMT7	A-PEP.SCGN/ADRA2C_50-59_vs_70-79
0.80522129	-0.526068812	0.25	0.4	1	LAMA3	A-PEP.SCGN/ADRA2C_50-59_vs_70-79
0.805273986	-0.579891511	0.5	0.8	1	CYSLTR1	A-PEP.SCGN/ADRA2C_50-59_vs_70-79
0.805311052	-1.47242157	0.75	1	1	UBE2R2	A-PEP.SCGN/ADRA2C_50-59_vs_70-79
0.805319642	-1.39176772	0.75	0.8	1	ADM	A-PEP.SCGN/ADRA2C_50-59_vs_70-79
0.805360276	-0.830074999	0.5	0.6	1	MORN5	A-PEP.SCGN/ADRA2C_50-59_vs_70-79
0.805361561	-1.282933963	0.75	0.8	1	RANBP17	A-PEP.SCGN/ADRA2C_50-59_vs_70-79
0.80539513	-0.245756414	0.5	0.8	1	CDIN1	A-PEP.SCGN/ADRA2C_50-59_vs_70-79
0.80544322	-0.9510904	0.5	0.6	1	CALHM4	A-PEP.SCGN/ADRA2C_50-59_vs_70-79
0.805449222	-0.789103218	0.5	0.8	1	ZNF211	A-PEP.SCGN/ADRA2C_50-59_vs_70-79
0.805456362	-0.840343334	0.5	0.8	1	B3GALT2	A-PEP.SCGN/ADRA2C_50-59_vs_70-79
0.805503675	-1.521117597	0.75	1	1	ASPHD1	A-PEP.SCGN/ADRA2C_50-59_vs_70-79
0.805524231	-1.339172368	0.5	0.8	1	GARS1	A-PEP.SCGN/ADRA2C_50-59_vs_70-79
0.805543908	-1.264782068	0.75	1	1	ORMDL1	A-PEP.SCGN/ADRA2C_50-59_vs_70-79
0.80565657	-1.612725903	0.75	1	1	TMX2	A-PEP.SCGN/ADRA2C_50-59_vs_70-79
0.805726314	-0.765534746	0.25	0.6	1	UBE3D	A-PEP.SCGN/ADRA2C_50-59_vs_70-79
0.805749319	-1.163498732	0.5	0.8	1	TRIM66	A-PEP.SCGN/ADRA2C_50-59_vs_70-79
0.80580028	-0.263034406	0.5	0.4	1	C1QL4	A-PEP.SCGN/ADRA2C_50-59_vs_70-79
0.805817059	-1.487023612	0.75	1	1	CYP46A1	A-PEP.SCGN/ADRA2C_50-59_vs_70-79
0.805860779	-1.160134498	0.75	1	1	NT5DC3	A-PEP.SCGN/ADRA2C_50-59_vs_70-79
0.80597817	-1.900464326	0.75	0.8	1	DEPRECATED-ENSG00000258366	A-PEP.SCGN/ADRA2C_50-59_vs_70-79
0.805987317	-1.432246789	1	1	1	LSM7	A-PEP.SCGN/ADRA2C_50-59_vs_70-79
0.805996437	-0.678071905	0.5	0.8	1	C8orf48	A-PEP.SCGN/ADRA2C_50-59_vs_70-79
0.806016256	-1.040641984	0.25	0.6	1	SEC14L5	A-PEP.SCGN/ADRA2C_50-59_vs_70-79
0.806018524	-0.870716983	0.5	0.6	1	ZNF2	A-PEP.SCGN/ADRA2C_50-59_vs_70-79
0.806103836	-0.321928095	0.25	0.8	1	FAM90A1	A-PEP.SCGN/ADRA2C_50-59_vs_70-79
0.806118746	-1.147557188	0.75	0.8	1	KIAA1549	A-PEP.SCGN/ADRA2C_50-59_vs_70-79
0.80612735	-1.226275856	0.75	1	1	BTBD6	A-PEP.SCGN/ADRA2C_50-59_vs_70-79
0.806138697	-1.770782279	0.75	1	1	NFKBIA	A-PEP.SCGN/ADRA2C_50-59_vs_70-79
0.806212229	-1.220221322	0.75	1	1	CHAMP1	A-PEP.SCGN/ADRA2C_50-59_vs_70-79
0.806233405	-1.152003093	0.5	0.6	1	FAM24B	A-PEP.SCGN/ADRA2C_50-59_vs_70-79
0.806307326	-0.742202243	0.25	0.6	1	FLT1	A-PEP.SCGN/ADRA2C_50-59_vs_70-79
0.806355484	-1.457121458	0.75	1	1	JAZF1	A-PEP.SCGN/ADRA2C_50-59_vs_70-79
0.806395369	-1.342468873	0.75	1	1	C18orf21	A-PEP.SCGN/ADRA2C_50-59_vs_70-79
0.806479191	-1.434146322	0.75	0.8	1	CHAC2	A-PEP.SCGN/ADRA2C_50-59_vs_70-79
0.806498139	-1.374825231	0.75	1	1	NUDT19	A-PEP.SCGN/ADRA2C_50-59_vs_70-79
0.806521911	-0.800691192	0.5	0.8	1	DCAF12	A-PEP.SCGN/ADRA2C_50-59_vs_70-79
0.806544531	-1.275801702	0.75	1	1	C11orf54	A-PEP.SCGN/ADRA2C_50-59_vs_70-79
0.806598824	-1.361098692	0.75	1	1	CREBRF	A-PEP.SCGN/ADRA2C_50-59_vs_70-79
0.806611995	-1.526747887	1	1	1	YIPF2	A-PEP.SCGN/ADRA2C_50-59_vs_70-79
0.806614183	-0.834576391	0.75	1	1	CHCHD4	A-PEP.SCGN/ADRA2C_50-59_vs_70-79
0.806621598	-1.041710252	0.75	0.8	1	BIVM	A-PEP.SCGN/ADRA2C_50-59_vs_70-79
0.806623513	-0.415037499	0.25	0.8	1	TOMT	A-PEP.SCGN/ADRA2C_50-59_vs_70-79
0.806632634	-1.5556218	0.75	1	1	SDC3	A-PEP.SCGN/ADRA2C_50-59_vs_70-79
0.80670418	-1.51901335	0.75	1	1	A4GALT	A-PEP.SCGN/ADRA2C_50-59_vs_70-79
0.806722936	-1.223506042	0.75	1	1	DCTN6	A-PEP.SCGN/ADRA2C_50-59_vs_70-79
0.806757531	-1.765336914	1	1	1	AKT1S1	A-PEP.SCGN/ADRA2C_50-59_vs_70-79
0.806788145	-1.628031223	0.5	0.8	1	OLFM2	A-PEP.SCGN/ADRA2C_50-59_vs_70-79
0.806828431	-1.701918647	0.75	0.8	1	ZNF488	A-PEP.SCGN/ADRA2C_50-59_vs_70-79
0.806962509	-1.174903496	0.75	1	1	UNC13C	A-PEP.SCGN/ADRA2C_50-59_vs_70-79
0.806968596	-1.469754669	1	1	1	HABP4	A-PEP.SCGN/ADRA2C_50-59_vs_70-79
0.807047282	-1.697971463	0.5	0.8	1	PCOLCE	A-PEP.SCGN/ADRA2C_50-59_vs_70-79
0.807196379	-0.678071905	0.5	0.8	1	DHRS4	A-PEP.SCGN/ADRA2C_50-59_vs_70-79
0.807233246	-1.565597176	0.75	1	1	EBAG9	A-PEP.SCGN/ADRA2C_50-59_vs_70-79
0.807243443	-1.659924558	0.75	0.8	1	FAM228A	A-PEP.SCGN/ADRA2C_50-59_vs_70-79
0.807267792	-1.515827145	0.75	1	1	ATP5MF	A-PEP.SCGN/ADRA2C_50-59_vs_70-79
0.807326822	-1.450661409	0.75	0.8	1	DEPRECATED-ENSG00000100522	A-PEP.SCGN/ADRA2C_50-59_vs_70-79
0.807377116	-1.592342031	0.5	0.8	1	FAM124A	A-PEP.SCGN/ADRA2C_50-59_vs_70-79
0.807380951	-2.632268215	0	0.6	1	CHAT	A-PEP.SCGN/ADRA2C_50-59_vs_70-79
0.807405224	-0.889219569	0.75	0.8	1	IFT46	A-PEP.SCGN/ADRA2C_50-59_vs_70-79
0.807465385	-1.39136904	0.75	1	1	BTBD2	A-PEP.SCGN/ADRA2C_50-59_vs_70-79
0.807528896	-1.457303226	0.75	1	1	RBMXL1	A-PEP.SCGN/ADRA2C_50-59_vs_70-79
0.807589612	-0.526068812	0.25	0.8	1	SAA4	A-PEP.SCGN/ADRA2C_50-59_vs_70-79
0.80760059	-1.642066952	0.75	0.8	1	TMX1	A-PEP.SCGN/ADRA2C_50-59_vs_70-79
0.807604487	-1.332575339	0.75	0.8	1	ACTRT3	A-PEP.SCGN/ADRA2C_50-59_vs_70-79
0.80765677	-1.430979043	0.75	0.8	1	WDR81	A-PEP.SCGN/ADRA2C_50-59_vs_70-79
0.807727841	-1.328199453	1	1	1	TRRAP	A-PEP.SCGN/ADRA2C_50-59_vs_70-79
0.807743014	-1.416555327	0.75	1	1	BNIP1	A-PEP.SCGN/ADRA2C_50-59_vs_70-79
0.807764842	-2.40599236	0.5	0.8	1	NHLRC4	A-PEP.SCGN/ADRA2C_50-59_vs_70-79
0.807818598	-1.386942298	1	1	1	OLFM1	A-PEP.SCGN/ADRA2C_50-59_vs_70-79
0.80791504	-1.553274566	1	1	1	STX1B	A-PEP.SCGN/ADRA2C_50-59_vs_70-79
0.807935322	-0.61667136	0.25	0.6	1	CATSPERE	A-PEP.SCGN/ADRA2C_50-59_vs_70-79
0.808008095	-0.876011283	0.5	0.8	1	SAMD15	A-PEP.SCGN/ADRA2C_50-59_vs_70-79
0.808021454	-1.696930932	0.75	1	1	EXT2	A-PEP.SCGN/ADRA2C_50-59_vs_70-79
0.808076412	-0.777607579	0.25	0.6	1	ABCC11	A-PEP.SCGN/ADRA2C_50-59_vs_70-79
0.80821385	-1.549905662	0.75	1	1	USP11	A-PEP.SCGN/ADRA2C_50-59_vs_70-79
0.808440236	-1.199880677	0.75	1	1	FOXO3	A-PEP.SCGN/ADRA2C_50-59_vs_70-79
0.808515492	-1.417157551	0.75	1	1	GPR108	A-PEP.SCGN/ADRA2C_50-59_vs_70-79
0.808650102	-1.748461233	0.75	0.8	1	CSTF2	A-PEP.SCGN/ADRA2C_50-59_vs_70-79
0.808825522	-1.149692933	0.75	1	1	BBS4	A-PEP.SCGN/ADRA2C_50-59_vs_70-79
0.808825834	-1.327574658	0.75	1	1	ZRANB3	A-PEP.SCGN/ADRA2C_50-59_vs_70-79
0.808867451	-1.517399217	1	1	1	VPS16	A-PEP.SCGN/ADRA2C_50-59_vs_70-79
0.808922998	-1.040641984	0.5	0.8	1	OAZ3	A-PEP.SCGN/ADRA2C_50-59_vs_70-79
0.809032058	-1.496186567	0.75	1	1	REC8	A-PEP.SCGN/ADRA2C_50-59_vs_70-79
0.80905456	-0.86710573	0.75	0.8	1	ZNF354B	A-PEP.SCGN/ADRA2C_50-59_vs_70-79
0.80906721	-1.149377624	0.75	0.8	1	FAM117B	A-PEP.SCGN/ADRA2C_50-59_vs_70-79
0.809076988	-0.777607579	0.25	0.4	1	MUSTN1	A-PEP.SCGN/ADRA2C_50-59_vs_70-79
0.809095697	-1.555032295	0.75	1	1	YIF1A	A-PEP.SCGN/ADRA2C_50-59_vs_70-79
0.80914962	-1.230612928	0.75	0.8	1	PPCDC	A-PEP.SCGN/ADRA2C_50-59_vs_70-79
0.809166145	-1.180572246	0.5	0.6	1	SLC6A9	A-PEP.SCGN/ADRA2C_50-59_vs_70-79
0.809226846	-1.144494791	0.75	1	1	PCCA	A-PEP.SCGN/ADRA2C_50-59_vs_70-79
0.809250162	-1.068306013	0.75	0.8	1	CPSF1	A-PEP.SCGN/ADRA2C_50-59_vs_70-79
0.809288244	-1.419095716	1	1	1	TSPAN14	A-PEP.SCGN/ADRA2C_50-59_vs_70-79
0.80937597	-0.582494245	0.75	1	1	RHNO1	A-PEP.SCGN/ADRA2C_50-59_vs_70-79
0.809384817	-1.319177484	0.5	0.8	1	GCNT4	A-PEP.SCGN/ADRA2C_50-59_vs_70-79
0.809426703	-1.736965594	0.5	0.8	1	CFAP61	A-PEP.SCGN/ADRA2C_50-59_vs_70-79
0.809584056	-1.365325287	1	1	1	ATG12	A-PEP.SCGN/ADRA2C_50-59_vs_70-79
0.80959841	-1.378511623	0	0.4	1	CMA1	A-PEP.SCGN/ADRA2C_50-59_vs_70-79
0.809599072	-0.678071905	0.5	0.6	1	ASIC4	A-PEP.SCGN/ADRA2C_50-59_vs_70-79
0.809667031	-1.135116931	0.75	1	1	MAP3K6	A-PEP.SCGN/ADRA2C_50-59_vs_70-79
0.809681996	-1.485426827	0	0.4	1	PLIN5	A-PEP.SCGN/ADRA2C_50-59_vs_70-79
0.809701115	-1.577142996	0.75	1	1	NOL12	A-PEP.SCGN/ADRA2C_50-59_vs_70-79
0.809707788	-1.176322773	0.75	0.8	1	MEIS2	A-PEP.SCGN/ADRA2C_50-59_vs_70-79
0.809726762	-1.200543426	1	1	1	HUWE1	A-PEP.SCGN/ADRA2C_50-59_vs_70-79
0.809751627	-1.575211116	0.75	0.8	1	SAT1	A-PEP.SCGN/ADRA2C_50-59_vs_70-79
0.809775949	-0.961440153	1	1	1	FBXL20	A-PEP.SCGN/ADRA2C_50-59_vs_70-79
0.809795281	-1.506027297	0.75	1	1	SERP2	A-PEP.SCGN/ADRA2C_50-59_vs_70-79
0.809815771	-0.578536232	0.5	1	1	RNF169	A-PEP.SCGN/ADRA2C_50-59_vs_70-79
0.809904231	-1.297591628	0.75	0.8	1	BZW1	A-PEP.SCGN/ADRA2C_50-59_vs_70-79
0.809938366	-1.409255147	0.75	1	1	MRM3	A-PEP.SCGN/ADRA2C_50-59_vs_70-79
0.809978701	-1.040641984	0.5	0.6	1	ERBB4	A-PEP.SCGN/ADRA2C_50-59_vs_70-79
0.810005894	-1.629924109	0.75	1	1	PAM16	A-PEP.SCGN/ADRA2C_50-59_vs_70-79
0.810106077	-1.140550399	1	1	1	RHOT1	A-PEP.SCGN/ADRA2C_50-59_vs_70-79
0.810142194	-1.729734025	1	1	1	AR	A-PEP.SCGN/ADRA2C_50-59_vs_70-79
0.810252525	-0.625604485	0.5	0.8	1	ZCCHC8	A-PEP.SCGN/ADRA2C_50-59_vs_70-79
0.810334927	-1.636077816	0.75	0.8	1	ASPDH	A-PEP.SCGN/ADRA2C_50-59_vs_70-79
0.810495932	-1.778575506	0.75	1	1	TMUB1	A-PEP.SCGN/ADRA2C_50-59_vs_70-79
0.810506763	-1.527975877	1	1	1	PPP4C	A-PEP.SCGN/ADRA2C_50-59_vs_70-79
0.810615604	-0.988412026	0.75	0.8	1	TAF3	A-PEP.SCGN/ADRA2C_50-59_vs_70-79
0.810666851	-1.207500449	0.75	1	1	MADD	A-PEP.SCGN/ADRA2C_50-59_vs_70-79
0.810682738	-1.484206789	0.75	1	1	ABHD6	A-PEP.SCGN/ADRA2C_50-59_vs_70-79
0.810753281	-1.263034406	0.25	0.4	1	CFAP251	A-PEP.SCGN/ADRA2C_50-59_vs_70-79
0.81092056	-1.030490367	0.75	1	1	SMARCAL1	A-PEP.SCGN/ADRA2C_50-59_vs_70-79
0.810952537	-1.263034406	0.75	1	1	AMN1	A-PEP.SCGN/ADRA2C_50-59_vs_70-79
0.811044044	-1.056583528	0.25	0.6	1	SLC34A2	A-PEP.SCGN/ADRA2C_50-59_vs_70-79
0.811146616	-1.616232651	0.75	1	1	XKR6	A-PEP.SCGN/ADRA2C_50-59_vs_70-79
0.811178374	-1.726813666	1	1	1	FABP3	A-PEP.SCGN/ADRA2C_50-59_vs_70-79
0.811204309	-1.420135367	0.75	1	1	CDH13	A-PEP.SCGN/ADRA2C_50-59_vs_70-79
0.811216312	-0.713695815	0.5	0.8	1	LY6K	A-PEP.SCGN/ADRA2C_50-59_vs_70-79
0.811218511	-1.029294307	0.75	1	1	ARMCX5	A-PEP.SCGN/ADRA2C_50-59_vs_70-79
0.81121956	-2.237499314	0.75	0.8	1	GSDME	A-PEP.SCGN/ADRA2C_50-59_vs_70-79
0.811222421	-1.552541023	0.75	0.8	1	FZD6	A-PEP.SCGN/ADRA2C_50-59_vs_70-79
0.811304992	-1.405638801	0.75	1	1	PPIL3	A-PEP.SCGN/ADRA2C_50-59_vs_70-79
0.811312283	-0.678071905	0	0.4	1	GIPR	A-PEP.SCGN/ADRA2C_50-59_vs_70-79
0.811312283	-0.678071905	0	0.4	1	KRT3	A-PEP.SCGN/ADRA2C_50-59_vs_70-79
0.811312283	-0.678071905	0	0.4	1	PGLYRP4	A-PEP.SCGN/ADRA2C_50-59_vs_70-79
0.811312325	-0.678071905	0	0.4	1	STARD6	A-PEP.SCGN/ADRA2C_50-59_vs_70-79
0.8113613	-1.443606651	0.5	0.8	1	NFKBID	A-PEP.SCGN/ADRA2C_50-59_vs_70-79
0.811451677	-1.143364175	0.75	1	1	MXD1	A-PEP.SCGN/ADRA2C_50-59_vs_70-79
0.811465738	-1.180572246	0.25	0.6	1	RNASEH2A	A-PEP.SCGN/ADRA2C_50-59_vs_70-79
0.811487344	-1.141639298	0.75	1	1	SEC61G	A-PEP.SCGN/ADRA2C_50-59_vs_70-79
0.811515011	-1.642738832	0.75	0.8	1	NKD1	A-PEP.SCGN/ADRA2C_50-59_vs_70-79
0.811525875	-3	0	0.6	1	LRATD1	A-PEP.SCGN/ADRA2C_50-59_vs_70-79
0.811543282	-0.804743709	0.75	1	1	SMAD1	A-PEP.SCGN/ADRA2C_50-59_vs_70-79
0.811577334	-1.256221193	0.75	1	1	ANGEL1	A-PEP.SCGN/ADRA2C_50-59_vs_70-79
0.811620155	-1.154220919	1	1	1	POP4	A-PEP.SCGN/ADRA2C_50-59_vs_70-79
0.811668025	-0.90976976	0.75	1	1	CHRNB3	A-PEP.SCGN/ADRA2C_50-59_vs_70-79
0.811671434	-1.543770813	1	1	1	AP3S1	A-PEP.SCGN/ADRA2C_50-59_vs_70-79
0.811702175	-1.406240551	0.75	1	1	MTHFD1	A-PEP.SCGN/ADRA2C_50-59_vs_70-79
0.811707236	-1.496922466	0.75	1	1	TYW3	A-PEP.SCGN/ADRA2C_50-59_vs_70-79
0.811722018	-1.760534065	0.75	0.8	1	ZNF835	A-PEP.SCGN/ADRA2C_50-59_vs_70-79
0.811767857	-1.584962501	0.75	1	1	ZNF134	A-PEP.SCGN/ADRA2C_50-59_vs_70-79
0.811768976	-1.49683159	0.75	1	1	DZIP1	A-PEP.SCGN/ADRA2C_50-59_vs_70-79
0.811802959	-1.56137568	1	0.8	1	NSA2	A-PEP.SCGN/ADRA2C_50-59_vs_70-79
0.811822712	-1.294398577	0.75	1	1	ZNF330	A-PEP.SCGN/ADRA2C_50-59_vs_70-79
0.811883216	-1.438761693	0.75	1	1	CDK5RAP3	A-PEP.SCGN/ADRA2C_50-59_vs_70-79
0.811934773	-1.9510904	0.75	0.8	1	PUSL1	A-PEP.SCGN/ADRA2C_50-59_vs_70-79
0.811936504	-1.437193913	0.75	1	1	ARL14EP	A-PEP.SCGN/ADRA2C_50-59_vs_70-79
0.811959861	-0.678071905	0.25	0.6	1	TENT5C	A-PEP.SCGN/ADRA2C_50-59_vs_70-79
0.811989372	-0.973527789	0.75	1	1	PRPF39	A-PEP.SCGN/ADRA2C_50-59_vs_70-79
0.812030441	-1.50173362	1	1	1	NPLOC4	A-PEP.SCGN/ADRA2C_50-59_vs_70-79
0.81214727	-1.35455851	1	1	1	ARHGAP35	A-PEP.SCGN/ADRA2C_50-59_vs_70-79
0.812162476	-1.163498732	0.25	0.4	1	PTPN22	A-PEP.SCGN/ADRA2C_50-59_vs_70-79
0.812162476	-1.163498732	0.25	0.4	1	C4orf47	A-PEP.SCGN/ADRA2C_50-59_vs_70-79
0.812203525	-1.495365064	0.75	1	1	NDUFAF2	A-PEP.SCGN/ADRA2C_50-59_vs_70-79
0.812399153	-1.369440633	1	1	1	ARID1A	A-PEP.SCGN/ADRA2C_50-59_vs_70-79
0.812406844	-0.362570079	0.5	0.8	1	TYMP	A-PEP.SCGN/ADRA2C_50-59_vs_70-79
0.812427716	-1.521050737	0.75	1	1	RAB11FIP3	A-PEP.SCGN/ADRA2C_50-59_vs_70-79
0.812437906	-1.129767875	0.75	0.8	1	DEPRECATED-ENSG00000121350	A-PEP.SCGN/ADRA2C_50-59_vs_70-79
0.812529858	-1.5360529	0.75	1	1	CHKB	A-PEP.SCGN/ADRA2C_50-59_vs_70-79
0.812587259	-1.536716056	0.75	1	1	PABPC4	A-PEP.SCGN/ADRA2C_50-59_vs_70-79
0.812653999	-1.32443495	1	1	1	FRYL	A-PEP.SCGN/ADRA2C_50-59_vs_70-79
0.812669416	-1.369534027	0.75	1	1	DDX21	A-PEP.SCGN/ADRA2C_50-59_vs_70-79
0.812740311	-1.66670565	0.75	1	1	GMPR	A-PEP.SCGN/ADRA2C_50-59_vs_70-79
0.812766496	-1.137503524	0.75	1	1	TRA2A	A-PEP.SCGN/ADRA2C_50-59_vs_70-79
0.812847613	-1	0	0.6	1	PRSS8	A-PEP.SCGN/ADRA2C_50-59_vs_70-79
0.812893122	-1.564318191	1	1	1	CAMK2N2	A-PEP.SCGN/ADRA2C_50-59_vs_70-79
0.812894299	-1.187085553	0.75	1	1	CHEK1	A-PEP.SCGN/ADRA2C_50-59_vs_70-79
0.812913991	-1.137503524	0	0.6	1	HESX1	A-PEP.SCGN/ADRA2C_50-59_vs_70-79
0.812913991	-1.137503524	0	0.6	1	RPEL1	A-PEP.SCGN/ADRA2C_50-59_vs_70-79
0.81292776	-1.665335917	0.75	1	1	AARSD1	A-PEP.SCGN/ADRA2C_50-59_vs_70-79
0.81292782	-1.35542801	0.75	1	1	ZNHIT6	A-PEP.SCGN/ADRA2C_50-59_vs_70-79
0.812947467	-1.420171651	1	1	1	AKR1B1	A-PEP.SCGN/ADRA2C_50-59_vs_70-79
0.812979669	-1.263034406	0	0.4	1	KIF24	A-PEP.SCGN/ADRA2C_50-59_vs_70-79
0.812979669	-1.263034406	0	0.4	1	AXIN2	A-PEP.SCGN/ADRA2C_50-59_vs_70-79
0.812979669	-1.263034406	0	0.4	1	HAND1	A-PEP.SCGN/ADRA2C_50-59_vs_70-79
0.813091124	-1.540310734	0.75	1	1	CCSAP	A-PEP.SCGN/ADRA2C_50-59_vs_70-79
0.813091329	-1.529208519	0.75	1	1	DNAJC11	A-PEP.SCGN/ADRA2C_50-59_vs_70-79
0.8131064	-1.367103022	0.75	1	1	ARL6IP4	A-PEP.SCGN/ADRA2C_50-59_vs_70-79
0.813112196	-1.080366274	0.75	1	1	C11orf87	A-PEP.SCGN/ADRA2C_50-59_vs_70-79
0.813137997	-1.331952347	1	1	1	STXBP5	A-PEP.SCGN/ADRA2C_50-59_vs_70-79
0.813175857	-1.287281952	0.75	0.8	1	OTULIN	A-PEP.SCGN/ADRA2C_50-59_vs_70-79
0.813192166	-0.590609064	0.5	0.8	1	MTRF1	A-PEP.SCGN/ADRA2C_50-59_vs_70-79
0.813233336	-0.197446064	0.5	0.8	1	SPI1	A-PEP.SCGN/ADRA2C_50-59_vs_70-79
0.81330559	-1.565945275	0.75	1	1	GAK	A-PEP.SCGN/ADRA2C_50-59_vs_70-79
0.813495765	-1.394278939	0.75	1	1	SPATA5	A-PEP.SCGN/ADRA2C_50-59_vs_70-79
0.813528847	-1.263034406	0.5	0.8	1	LBHD1	A-PEP.SCGN/ADRA2C_50-59_vs_70-79
0.813532912	-1.485426827	0.5	0.8	1	C5AR1	A-PEP.SCGN/ADRA2C_50-59_vs_70-79
0.813579048	-1.385290156	0.75	0.8	1	UBE2T	A-PEP.SCGN/ADRA2C_50-59_vs_70-79
0.813583161	-1.803602787	0.25	0.8	1	GPR139	A-PEP.SCGN/ADRA2C_50-59_vs_70-79
0.813609106	-0.862496476	0.75	1	1	RAD17	A-PEP.SCGN/ADRA2C_50-59_vs_70-79
0.813610943	-1.346450414	1	1	1	ATXN10	A-PEP.SCGN/ADRA2C_50-59_vs_70-79
0.813614345	-1.513842509	0.75	0.8	1	HUNK	A-PEP.SCGN/ADRA2C_50-59_vs_70-79
0.813631975	-1.4665678	0.5	1	1	TEX45	A-PEP.SCGN/ADRA2C_50-59_vs_70-79
0.813689607	-1.093109404	0.25	0.4	1	LMO3	A-PEP.SCGN/ADRA2C_50-59_vs_70-79
0.813691447	-0.710493383	0.75	0.8	1	VN1R1	A-PEP.SCGN/ADRA2C_50-59_vs_70-79
0.813732019	-1.377854808	0.75	1	1	MSH2	A-PEP.SCGN/ADRA2C_50-59_vs_70-79
0.813759201	-1.385181515	0.75	1	1	GUCY1B1	A-PEP.SCGN/ADRA2C_50-59_vs_70-79
0.813784498	-1.201633861	0.5	0.6	1	ADAMTS4	A-PEP.SCGN/ADRA2C_50-59_vs_70-79
0.813816135	-1.379529398	0.75	1	1	EAPP	A-PEP.SCGN/ADRA2C_50-59_vs_70-79
0.813899555	-1	0.75	1	1	ZNF470	A-PEP.SCGN/ADRA2C_50-59_vs_70-79
0.813915305	-2.807354922	0	0.2	1	UBE2Q2L	A-PEP.SCGN/ADRA2C_50-59_vs_70-79
0.814183144	-0.870716983	0.25	0.6	1	ENSG00000205212	A-PEP.SCGN/ADRA2C_50-59_vs_70-79
0.814192057	-1.378170117	0.75	1	1	MPI	A-PEP.SCGN/ADRA2C_50-59_vs_70-79
0.814204557	-1.129767875	0.75	1	1	ENGASE	A-PEP.SCGN/ADRA2C_50-59_vs_70-79
0.814225085	-1.462343214	0.5	0.6	1	CCDC172	A-PEP.SCGN/ADRA2C_50-59_vs_70-79
0.814288887	-1.597072183	1	1	1	TES	A-PEP.SCGN/ADRA2C_50-59_vs_70-79
0.814302245	-1.243823802	0.5	0.8	1	MARCHF11	A-PEP.SCGN/ADRA2C_50-59_vs_70-79
0.814329994	-0.701918647	0.5	0.8	1	CYBRD1	A-PEP.SCGN/ADRA2C_50-59_vs_70-79
0.814479839	-1.476813697	0.75	1	1	MLF1	A-PEP.SCGN/ADRA2C_50-59_vs_70-79
0.814508043	-0.378511623	0.5	0.8	1	ANO2	A-PEP.SCGN/ADRA2C_50-59_vs_70-79
0.814547075	-1.201633861	0.5	0.6	1	RHO	A-PEP.SCGN/ADRA2C_50-59_vs_70-79
0.814547164	-1.409733467	0.75	1	1	ZDHHC7	A-PEP.SCGN/ADRA2C_50-59_vs_70-79
0.814565525	-1.151195765	0.75	1	1	PTPN4	A-PEP.SCGN/ADRA2C_50-59_vs_70-79
0.814576623	-0.948161068	0.5	0.8	1	AUNIP	A-PEP.SCGN/ADRA2C_50-59_vs_70-79
0.814622757	-1.224815084	0.75	1	1	RNF25	A-PEP.SCGN/ADRA2C_50-59_vs_70-79
0.814634168	-1.523900975	0.75	1	1	SIX2	A-PEP.SCGN/ADRA2C_50-59_vs_70-79
0.814705171	-1.231293835	0.75	1	1	GGH	A-PEP.SCGN/ADRA2C_50-59_vs_70-79
0.814786222	-0.678071905	0.5	0.8	1	KARS1	A-PEP.SCGN/ADRA2C_50-59_vs_70-79
0.814797662	-1.169925001	0.75	0.8	1	PCDHB16	A-PEP.SCGN/ADRA2C_50-59_vs_70-79
0.81480871	-1.619655219	0.75	1	1	RAI1	A-PEP.SCGN/ADRA2C_50-59_vs_70-79
0.814869143	-0.533681996	0.5	0.6	1	ZFP37	A-PEP.SCGN/ADRA2C_50-59_vs_70-79
0.81489218	-1.362570079	0.75	0.8	1	RBM4B	A-PEP.SCGN/ADRA2C_50-59_vs_70-79
0.814931662	-1.239465935	0.75	0.8	1	SNX2	A-PEP.SCGN/ADRA2C_50-59_vs_70-79
0.814989657	-0.315501826	0.25	0.4	1	FSBP	A-PEP.SCGN/ADRA2C_50-59_vs_70-79
0.814991453	-1.500751721	1	1	1	GNS	A-PEP.SCGN/ADRA2C_50-59_vs_70-79
0.815006327	-0.952694285	0.5	0.8	1	CA8	A-PEP.SCGN/ADRA2C_50-59_vs_70-79
0.815093655	-1.661583782	0.75	0.8	1	ZNF287	A-PEP.SCGN/ADRA2C_50-59_vs_70-79
0.81517806	-1.065095028	0.5	1	1	ZNF101	A-PEP.SCGN/ADRA2C_50-59_vs_70-79
0.815200112	-1.847996907	0.5	0.8	1	TSNAXIP1	A-PEP.SCGN/ADRA2C_50-59_vs_70-79
0.815283098	-1.477032941	1	1	1	VPS52	A-PEP.SCGN/ADRA2C_50-59_vs_70-79
0.815339645	-1.512648296	0.75	1	1	GEMIN5	A-PEP.SCGN/ADRA2C_50-59_vs_70-79
0.8155493	-1.323963404	0.5	0.8	1	H2AX	A-PEP.SCGN/ADRA2C_50-59_vs_70-79
0.815613563	-1.643306487	0.75	0.8	1	SPACA6	A-PEP.SCGN/ADRA2C_50-59_vs_70-79
0.815633449	-1.721399337	0.75	0.8	1	DDR1	A-PEP.SCGN/ADRA2C_50-59_vs_70-79
0.815700839	-1.392076351	0.75	1	1	PIGN	A-PEP.SCGN/ADRA2C_50-59_vs_70-79
0.815729214	-1.529340449	0.75	1	1	PCYOX1L	A-PEP.SCGN/ADRA2C_50-59_vs_70-79
0.81574474	-1.186700714	0.75	1	1	OSBPL10	A-PEP.SCGN/ADRA2C_50-59_vs_70-79
0.815759187	-1.452695625	0.5	0.8	1	ENSG00000280433	A-PEP.SCGN/ADRA2C_50-59_vs_70-79
0.815858169	-1.523669176	0.75	1	1	ITGB5	A-PEP.SCGN/ADRA2C_50-59_vs_70-79
0.815988366	-1.271446646	0.75	1	1	MRM2	A-PEP.SCGN/ADRA2C_50-59_vs_70-79
0.816037316	-1.163498732	0.75	1	1	SF3B1	A-PEP.SCGN/ADRA2C_50-59_vs_70-79
0.816078605	-1.777607579	0.25	0.8	1	GSTT2B	A-PEP.SCGN/ADRA2C_50-59_vs_70-79
0.816080365	-1.240224523	0.75	0.8	1	EEF1AKMT2	A-PEP.SCGN/ADRA2C_50-59_vs_70-79
0.816105366	-1.419410962	1	1	1	CYC1	A-PEP.SCGN/ADRA2C_50-59_vs_70-79
0.816228063	-1.5981036	0.75	1	1	GCAT	A-PEP.SCGN/ADRA2C_50-59_vs_70-79
0.816238779	-1.519374159	0.75	0.8	1	GK5	A-PEP.SCGN/ADRA2C_50-59_vs_70-79
0.816292366	-1.497605348	0.75	1	1	MAT2A	A-PEP.SCGN/ADRA2C_50-59_vs_70-79
0.816309979	-1.293731203	0.75	1	1	SPART	A-PEP.SCGN/ADRA2C_50-59_vs_70-79
0.816479213	-1	0.5	0.6	1	FKBP7	A-PEP.SCGN/ADRA2C_50-59_vs_70-79
0.81649642	-1.231839784	0.75	1	1	ZSWIM8	A-PEP.SCGN/ADRA2C_50-59_vs_70-79
0.816652095	-1.830074999	0.75	1	1	ATP6V1FNB	A-PEP.SCGN/ADRA2C_50-59_vs_70-79
0.816671682	-1.565678917	1	1	1	SNRNP25	A-PEP.SCGN/ADRA2C_50-59_vs_70-79
0.816799025	-1.552541023	0.75	1	1	FNTB	A-PEP.SCGN/ADRA2C_50-59_vs_70-79
0.816869186	-4.179323699	0.25	0.4	1	H1FX	A-PEP.SCGN/ADRA2C_50-59_vs_70-79
0.816880803	-0.709098801	0.75	1	1	HARBI1	A-PEP.SCGN/ADRA2C_50-59_vs_70-79
0.816881638	-1.35943889	0.75	0.8	1	SF3A2	A-PEP.SCGN/ADRA2C_50-59_vs_70-79
0.816894141	-0.437063806	0.25	0.6	1	CENPU	A-PEP.SCGN/ADRA2C_50-59_vs_70-79
0.816916764	-2.30256277	0.5	0.8	1	GLP2R	A-PEP.SCGN/ADRA2C_50-59_vs_70-79
0.816927904	-1.279072616	0.75	1	1	HMGCLL1	A-PEP.SCGN/ADRA2C_50-59_vs_70-79
0.816991096	-0.345496566	0.25	0.6	1	SLCO2A1	A-PEP.SCGN/ADRA2C_50-59_vs_70-79
0.8170546	-1.282933963	0.75	1	1	CBR4	A-PEP.SCGN/ADRA2C_50-59_vs_70-79
0.817096608	-1.19018384	0.75	1	1	GKAP1	A-PEP.SCGN/ADRA2C_50-59_vs_70-79
0.817105258	-1.196121072	0.75	1	1	SH3GL3	A-PEP.SCGN/ADRA2C_50-59_vs_70-79
0.817146166	-1.688340241	0.75	1	1	DNAJC9	A-PEP.SCGN/ADRA2C_50-59_vs_70-79
0.817227454	-1.399832628	0.75	1	1	UFL1	A-PEP.SCGN/ADRA2C_50-59_vs_70-79
0.817229808	-0.945967022	0.75	1	1	FBXL5	A-PEP.SCGN/ADRA2C_50-59_vs_70-79
0.817269488	-1.793549123	0.5	0.8	1	MIS18A	A-PEP.SCGN/ADRA2C_50-59_vs_70-79
0.817273764	-1.423615176	0.75	1	1	PGS1	A-PEP.SCGN/ADRA2C_50-59_vs_70-79
0.817374943	-1.61667136	0.25	0.8	1	DDX4	A-PEP.SCGN/ADRA2C_50-59_vs_70-79
0.817402996	-1.230513264	0.75	1	1	THRAP3	A-PEP.SCGN/ADRA2C_50-59_vs_70-79
0.817419761	-1.250846836	1	1	1	ATP6V1E1	A-PEP.SCGN/ADRA2C_50-59_vs_70-79
0.817497026	-1.587874096	0.75	1	1	U2AF2	A-PEP.SCGN/ADRA2C_50-59_vs_70-79
0.817506061	-1.637429921	0.5	0.8	1	STXBP6	A-PEP.SCGN/ADRA2C_50-59_vs_70-79
0.817512785	-1.214765197	1	1	1	FBXW2	A-PEP.SCGN/ADRA2C_50-59_vs_70-79
0.817636452	-1.508146904	0.5	0.8	1	DNAAF10	A-PEP.SCGN/ADRA2C_50-59_vs_70-79
0.817674922	-1.030057234	0.5	0.8	1	FASTKD3	A-PEP.SCGN/ADRA2C_50-59_vs_70-79
0.817728736	-1.378511623	0.75	1	1	TMEM214	A-PEP.SCGN/ADRA2C_50-59_vs_70-79
0.817735475	-1.62221867	0.75	1	1	PPFIBP2	A-PEP.SCGN/ADRA2C_50-59_vs_70-79
0.817761552	-1.868593811	0.75	0.8	1	CERS1	A-PEP.SCGN/ADRA2C_50-59_vs_70-79
0.817865683	-1.137503524	0.75	1	1	WDR24	A-PEP.SCGN/ADRA2C_50-59_vs_70-79
0.817872397	-1.349513927	1	1	1	ESD	A-PEP.SCGN/ADRA2C_50-59_vs_70-79
0.817888423	-1.495207848	0.75	0.8	1	CDK4	A-PEP.SCGN/ADRA2C_50-59_vs_70-79
0.817920138	-1.637429921	0.75	1	1	SLC25A15	A-PEP.SCGN/ADRA2C_50-59_vs_70-79
0.81794136	-1.588804567	0.5	0.8	1	GCFC2	A-PEP.SCGN/ADRA2C_50-59_vs_70-79
0.81799211	-1.038819249	0.5	0.8	1	SKIC8	A-PEP.SCGN/ADRA2C_50-59_vs_70-79
0.818065448	-0.723395896	0.75	1	1	MALT1	A-PEP.SCGN/ADRA2C_50-59_vs_70-79
0.818068133	-1.263034406	0.75	1	1	CBX3	A-PEP.SCGN/ADRA2C_50-59_vs_70-79
0.818099234	-1.459726317	0.75	1	1	SLC22A23	A-PEP.SCGN/ADRA2C_50-59_vs_70-79
0.818128061	-1.291048782	0.5	1	1	SSC4D	A-PEP.SCGN/ADRA2C_50-59_vs_70-79
0.818139969	-2.059501012	0.75	0.8	1	DEPRECATED-ENSG00000245848	A-PEP.SCGN/ADRA2C_50-59_vs_70-79
0.818158335	-1.058005603	0.75	0.8	1	CCNB1IP1	A-PEP.SCGN/ADRA2C_50-59_vs_70-79
0.818159306	-0.504042505	0.5	0.8	1	SAMD9L	A-PEP.SCGN/ADRA2C_50-59_vs_70-79
0.81817134	-1.315065109	0.75	1	1	CDRT4	A-PEP.SCGN/ADRA2C_50-59_vs_70-79
0.818191669	-1.20116915	0.75	1	1	TMTC3	A-PEP.SCGN/ADRA2C_50-59_vs_70-79
0.818355314	-1.222956966	0.75	1	1	UFSP2	A-PEP.SCGN/ADRA2C_50-59_vs_70-79
0.818376873	-1.273408623	1	1	1	CAPNS1	A-PEP.SCGN/ADRA2C_50-59_vs_70-79
0.818393326	-1.208586622	0.5	0.6	1	DEPRECATED-ENSG00000006634	A-PEP.SCGN/ADRA2C_50-59_vs_70-79
0.818466027	-1.435501602	0.5	0.8	1	EID3	A-PEP.SCGN/ADRA2C_50-59_vs_70-79
0.818484811	-3.905877823	0.5	0.4	1	PALM2-AKAP2	A-PEP.SCGN/ADRA2C_50-59_vs_70-79
0.818513519	-1.252980741	0.75	1	1	KIF21B	A-PEP.SCGN/ADRA2C_50-59_vs_70-79
0.81852966	-1.638836742	0.75	1	1	SEC14L2	A-PEP.SCGN/ADRA2C_50-59_vs_70-79
0.818652088	-0.791728687	0.75	0.8	1	CELF2	A-PEP.SCGN/ADRA2C_50-59_vs_70-79
0.818707226	-1.590609064	0.75	1	1	PALB2	A-PEP.SCGN/ADRA2C_50-59_vs_70-79
0.818720601	-1.070389328	0.75	0.8	1	ADAM33	A-PEP.SCGN/ADRA2C_50-59_vs_70-79
0.818735892	-0.900464326	0.5	0.8	1	IGSF5	A-PEP.SCGN/ADRA2C_50-59_vs_70-79
0.818745783	-0.783866569	0.5	0.8	1	CRACDL	A-PEP.SCGN/ADRA2C_50-59_vs_70-79
0.81874989	-1.605368711	1	1	1	TERF2IP	A-PEP.SCGN/ADRA2C_50-59_vs_70-79
0.818880432	-1.625604485	1	1	1	COQ6	A-PEP.SCGN/ADRA2C_50-59_vs_70-79
0.818886789	-1.263034406	0.25	0.4	1	NXT2	A-PEP.SCGN/ADRA2C_50-59_vs_70-79
0.818932367	-1.52770917	0.75	1	1	RNF149	A-PEP.SCGN/ADRA2C_50-59_vs_70-79
0.819045895	-1.243494219	0.75	1	1	SLC20A2	A-PEP.SCGN/ADRA2C_50-59_vs_70-79
0.819056236	-0.390495315	0.75	1	1	INO80D	A-PEP.SCGN/ADRA2C_50-59_vs_70-79
0.819090994	-1.332575339	0.75	0.8	1	ANGPTL7	A-PEP.SCGN/ADRA2C_50-59_vs_70-79
0.819110674	-1.16708307	1	1	1	MTURN	A-PEP.SCGN/ADRA2C_50-59_vs_70-79
0.819166876	-0.977943079	0.75	1	1	SWI5	A-PEP.SCGN/ADRA2C_50-59_vs_70-79
0.819283002	-1.321928095	0.25	0.8	1	GNA14	A-PEP.SCGN/ADRA2C_50-59_vs_70-79
0.819289104	-0.918535899	0.75	1	1	P2RY1	A-PEP.SCGN/ADRA2C_50-59_vs_70-79
0.819476431	-1.426920491	0.75	1	1	CTR9	A-PEP.SCGN/ADRA2C_50-59_vs_70-79
0.819523071	-3.272252936	0.5	0.4	1	LINC00672	A-PEP.SCGN/ADRA2C_50-59_vs_70-79
0.819534017	-1.263034406	0.5	0.8	1	ANKRD6	A-PEP.SCGN/ADRA2C_50-59_vs_70-79
0.819552134	-1.070389328	0.5	0.6	1	GP6	A-PEP.SCGN/ADRA2C_50-59_vs_70-79
0.819553768	-1.399654467	0.75	1	1	TINF2	A-PEP.SCGN/ADRA2C_50-59_vs_70-79
0.819580769	-1.422900775	0.75	1	1	PYCR2	A-PEP.SCGN/ADRA2C_50-59_vs_70-79
0.81965229	-1.123525746	0.5	0.8	1	FHIP2A	A-PEP.SCGN/ADRA2C_50-59_vs_70-79
0.819661075	-1.485426827	0	0.4	1	CYP2C18	A-PEP.SCGN/ADRA2C_50-59_vs_70-79
0.81969646	-1.447458977	0.5	1	1	CDCA8	A-PEP.SCGN/ADRA2C_50-59_vs_70-79
0.819711346	-1.542570734	0.75	1	1	NCEH1	A-PEP.SCGN/ADRA2C_50-59_vs_70-79
0.819829336	-1.352301744	0.75	1	1	RPIA	A-PEP.SCGN/ADRA2C_50-59_vs_70-79
0.819912164	-1.33853348	0.75	1	1	LDOC1	A-PEP.SCGN/ADRA2C_50-59_vs_70-79
0.819962164	-1.417362552	0.75	1	1	CHRNA7	A-PEP.SCGN/ADRA2C_50-59_vs_70-79
0.820053934	-0.9861942	0.5	0.6	1	EHHADH	A-PEP.SCGN/ADRA2C_50-59_vs_70-79
0.82006431	-1.322740652	0.75	1	1	PDSS2	A-PEP.SCGN/ADRA2C_50-59_vs_70-79
0.820116774	-1.435829301	0.75	1	1	RPP30	A-PEP.SCGN/ADRA2C_50-59_vs_70-79
0.820130263	-1.503172377	0.75	1	1	PNPLA2	A-PEP.SCGN/ADRA2C_50-59_vs_70-79
0.820151771	-1.061566936	0.75	1	1	ZBTB18	A-PEP.SCGN/ADRA2C_50-59_vs_70-79
0.820168276	-1.403896942	0.5	1	1	ZNF235	A-PEP.SCGN/ADRA2C_50-59_vs_70-79
0.820168372	-1.560957038	0.75	1	1	WDR44	A-PEP.SCGN/ADRA2C_50-59_vs_70-79
0.820199359	-1.678071905	0.75	1	1	TSNARE1	A-PEP.SCGN/ADRA2C_50-59_vs_70-79
0.820202514	-1.845450224	0.75	1	1	MRFAP1L1	A-PEP.SCGN/ADRA2C_50-59_vs_70-79
0.820284383	-1.716990894	0.75	1	1	ZNF195	A-PEP.SCGN/ADRA2C_50-59_vs_70-79
0.820370052	-1.148017745	0.75	0.8	1	XPC	A-PEP.SCGN/ADRA2C_50-59_vs_70-79
0.82039465	-0.552541023	0.25	0.6	1	RAB43	A-PEP.SCGN/ADRA2C_50-59_vs_70-79
0.820477315	-1.894389812	0.5	0.8	1	C17orf107	A-PEP.SCGN/ADRA2C_50-59_vs_70-79
0.820542607	-1.432555261	1	1	1	NFIC	A-PEP.SCGN/ADRA2C_50-59_vs_70-79
0.82057329	-1.032421478	0.75	1	1	TTI1	A-PEP.SCGN/ADRA2C_50-59_vs_70-79
0.820602187	-2.038819249	0.75	1	1	TRIM29	A-PEP.SCGN/ADRA2C_50-59_vs_70-79
0.820613752	-0.941106311	0.25	0.4	1	RTKN2	A-PEP.SCGN/ADRA2C_50-59_vs_70-79
0.820656411	-1.383727913	1	1	1	CAMK2G	A-PEP.SCGN/ADRA2C_50-59_vs_70-79
0.820657271	-0.73947245	0.5	0.8	1	ENO3	A-PEP.SCGN/ADRA2C_50-59_vs_70-79
0.820677129	-1.571813218	1	1	1	SETD7	A-PEP.SCGN/ADRA2C_50-59_vs_70-79
0.820704143	-1.03562391	0.5	0.6	1	MYO10	A-PEP.SCGN/ADRA2C_50-59_vs_70-79
0.820787021	-1.656538744	0.75	0.8	1	COQ8B	A-PEP.SCGN/ADRA2C_50-59_vs_70-79
0.820789791	-0.815575429	0.25	0.4	1	CRLF1	A-PEP.SCGN/ADRA2C_50-59_vs_70-79
0.82080986	-1.485426827	0.5	0.8	1	DEPRECATED-ENSG00000154529	A-PEP.SCGN/ADRA2C_50-59_vs_70-79
0.820842557	-1.3844658	0.75	1	1	NAA15	A-PEP.SCGN/ADRA2C_50-59_vs_70-79
0.820856998	-1.295095615	0.75	1	1	SH3KBP1	A-PEP.SCGN/ADRA2C_50-59_vs_70-79
0.820859535	-1.016240641	0.75	1	1	WWC2	A-PEP.SCGN/ADRA2C_50-59_vs_70-79
0.820886052	-1.429629153	0.75	1	1	SCN1B	A-PEP.SCGN/ADRA2C_50-59_vs_70-79
0.820912848	-0.056583528	0.25	0.8	1	ATAD5	A-PEP.SCGN/ADRA2C_50-59_vs_70-79
0.821027661	-1.415037499	0.75	0.8	1	PCDHGB7	A-PEP.SCGN/ADRA2C_50-59_vs_70-79
0.82108031	-1.077404504	0.75	1	1	ACO1	A-PEP.SCGN/ADRA2C_50-59_vs_70-79
0.821116721	-1.939564146	0.75	0.8	1	TRIM11	A-PEP.SCGN/ADRA2C_50-59_vs_70-79
0.821219986	-1.523581406	0.75	1	1	TMEM72	A-PEP.SCGN/ADRA2C_50-59_vs_70-79
0.821224783	-1.137503524	0	0.6	1	ITIH1	A-PEP.SCGN/ADRA2C_50-59_vs_70-79
0.821224783	-1.137503524	0	0.6	1	MYOG	A-PEP.SCGN/ADRA2C_50-59_vs_70-79
0.821224783	-1.137503524	0	0.6	1	SSTR4	A-PEP.SCGN/ADRA2C_50-59_vs_70-79
0.82124748	-1.263034406	0	0.6	1	FOXE3	A-PEP.SCGN/ADRA2C_50-59_vs_70-79
0.821269953	-1.378511623	0	0.4	1	CNTNAP3	A-PEP.SCGN/ADRA2C_50-59_vs_70-79
0.821269953	-1.378511623	0	0.4	1	PCDHB8	A-PEP.SCGN/ADRA2C_50-59_vs_70-79
0.821269953	-1.378511623	0	0.4	1	DRD5	A-PEP.SCGN/ADRA2C_50-59_vs_70-79
0.821302599	-1.556480125	0.75	1	1	FUBP3	A-PEP.SCGN/ADRA2C_50-59_vs_70-79
0.821321975	-1.349449158	0.75	0.8	1	SMIM19	A-PEP.SCGN/ADRA2C_50-59_vs_70-79
0.821325144	-0.900464326	0.25	0.4	1	MOGAT1	A-PEP.SCGN/ADRA2C_50-59_vs_70-79
0.821363439	-1.628287073	0.75	1	1	SSBP3	A-PEP.SCGN/ADRA2C_50-59_vs_70-79
0.821422181	-1.45370212	1	1	1	CTTN	A-PEP.SCGN/ADRA2C_50-59_vs_70-79
0.82147873	-1.314986485	0.75	1	1	DCK	A-PEP.SCGN/ADRA2C_50-59_vs_70-79
0.821497845	-1.589797969	0.75	1	1	NHEJ1	A-PEP.SCGN/ADRA2C_50-59_vs_70-79
0.821596657	-1.443606651	0.25	0.8	1	CCDC142	A-PEP.SCGN/ADRA2C_50-59_vs_70-79
0.821614662	-1.178642219	0.75	1	1	ZKSCAN5	A-PEP.SCGN/ADRA2C_50-59_vs_70-79
0.821618005	-1.500284786	0.75	1	1	SNX32	A-PEP.SCGN/ADRA2C_50-59_vs_70-79
0.821666276	-1.704652504	0.75	1	1	SNRPB2	A-PEP.SCGN/ADRA2C_50-59_vs_70-79
0.821722785	-1.350497247	0.5	1	1	CPXM2	A-PEP.SCGN/ADRA2C_50-59_vs_70-79
0.821729474	-1.281749522	0.75	1	1	HNRNPA2B1	A-PEP.SCGN/ADRA2C_50-59_vs_70-79
0.821738667	-1.058675907	0.5	0.8	1	INTS13	A-PEP.SCGN/ADRA2C_50-59_vs_70-79
0.821776576	-2.606988807	0.5	0.4	1	IARS	A-PEP.SCGN/ADRA2C_50-59_vs_70-79
0.821793828	-1.288660214	0.75	1	1	ZBTB21	A-PEP.SCGN/ADRA2C_50-59_vs_70-79
0.821834327	-1.263034406	0.75	0.8	1	WRN	A-PEP.SCGN/ADRA2C_50-59_vs_70-79
0.821935211	-1.645335119	0.75	1	1	ARHGAP22	A-PEP.SCGN/ADRA2C_50-59_vs_70-79
0.821948766	-1.326360341	0.75	0.8	1	TEN1	A-PEP.SCGN/ADRA2C_50-59_vs_70-79
0.822067969	-1.584673297	1	1	1	CLSTN3	A-PEP.SCGN/ADRA2C_50-59_vs_70-79
0.822129635	-1.604071324	0.25	0.8	1	CYP2D6	A-PEP.SCGN/ADRA2C_50-59_vs_70-79
0.822147526	-1.678071905	0.75	0.8	1	VAMP5	A-PEP.SCGN/ADRA2C_50-59_vs_70-79
0.82215847	-0.870716983	0.5	0.6	1	NPY2R	A-PEP.SCGN/ADRA2C_50-59_vs_70-79
0.822159594	-1.40700018	0.75	1	1	SMPDL3A	A-PEP.SCGN/ADRA2C_50-59_vs_70-79
0.822182874	-0.678071905	0.25	0.8	1	DENND2D	A-PEP.SCGN/ADRA2C_50-59_vs_70-79
0.82222628	-1.543422378	0.75	1	1	TMEM41A	A-PEP.SCGN/ADRA2C_50-59_vs_70-79
0.822315977	-1.471465153	0.75	1	1	TP53INP2	A-PEP.SCGN/ADRA2C_50-59_vs_70-79
0.822472794	-1.402182294	1	1	1	VPS26A	A-PEP.SCGN/ADRA2C_50-59_vs_70-79
0.822481055	-0.565597176	0.5	0.8	1	TOE1	A-PEP.SCGN/ADRA2C_50-59_vs_70-79
0.822584169	-1.125184871	0.75	1	1	RSBN1L	A-PEP.SCGN/ADRA2C_50-59_vs_70-79
0.822596241	-1.58656017	0.75	1	1	SCG5	A-PEP.SCGN/ADRA2C_50-59_vs_70-79
0.822600616	-0.916583992	0.75	1	1	PBX2	A-PEP.SCGN/ADRA2C_50-59_vs_70-79
0.822625333	-1.387023123	0.75	1	1	THEMIS2	A-PEP.SCGN/ADRA2C_50-59_vs_70-79
0.822656261	-2	0	0.4	1	C5orf49	A-PEP.SCGN/ADRA2C_50-59_vs_70-79
0.822698393	-1.539158811	0.75	0.8	1	UBE2QL1	A-PEP.SCGN/ADRA2C_50-59_vs_70-79
0.822781832	-0.736965594	0.25	0.2	1	CDH24	A-PEP.SCGN/ADRA2C_50-59_vs_70-79
0.822791505	-1.16481087	0.5	0.8	1	MIDEAS	A-PEP.SCGN/ADRA2C_50-59_vs_70-79
0.822840931	-1.263034406	0.25	0.8	1	COLEC10	A-PEP.SCGN/ADRA2C_50-59_vs_70-79
0.822845327	-1	0	0.4	1	GRP	A-PEP.SCGN/ADRA2C_50-59_vs_70-79
0.822874528	-1.263034406	0	0.2	1	ASB18	A-PEP.SCGN/ADRA2C_50-59_vs_70-79
0.822874528	-1.263034406	0	0.2	1	3-Mar	A-PEP.SCGN/ADRA2C_50-59_vs_70-79
0.822874528	-1.263034406	0	0.2	1	SSPO	A-PEP.SCGN/ADRA2C_50-59_vs_70-79
0.822874528	-1.263034406	0	0.2	1	DEPRECATED-ENSG00000244411	A-PEP.SCGN/ADRA2C_50-59_vs_70-79
0.822965326	-1.306103128	0.5	1	1	PRIM2	A-PEP.SCGN/ADRA2C_50-59_vs_70-79
0.822975626	-1.302194876	1	1	1	SGPP2	A-PEP.SCGN/ADRA2C_50-59_vs_70-79
0.822998505	-1.4101387	0.75	0.8	1	MSRB1	A-PEP.SCGN/ADRA2C_50-59_vs_70-79
0.823040737	-1.223067999	0.75	1	1	CPOX	A-PEP.SCGN/ADRA2C_50-59_vs_70-79
0.823091947	-1.302664573	0.75	1	1	HEXA	A-PEP.SCGN/ADRA2C_50-59_vs_70-79
0.823174312	-1.496233582	0.75	0.8	1	SLC22A3	A-PEP.SCGN/ADRA2C_50-59_vs_70-79
0.823246822	-1.263034406	0.5	0.6	1	CITED1	A-PEP.SCGN/ADRA2C_50-59_vs_70-79
0.823250349	-0.941106311	0.25	0.6	1	C1QL2	A-PEP.SCGN/ADRA2C_50-59_vs_70-79
0.823261139	-2.765534746	0	0.2	1	BX255925.3	A-PEP.SCGN/ADRA2C_50-59_vs_70-79
0.823315202	-1.174497731	0.5	0.8	1	MYG1	A-PEP.SCGN/ADRA2C_50-59_vs_70-79
0.82340929	0.022367813	0.5	1	1	GRIN2D	A-PEP.SCGN/ADRA2C_50-59_vs_70-79
0.823481445	-0.5360529	0.5	0.8	1	NCF2	A-PEP.SCGN/ADRA2C_50-59_vs_70-79
0.823546956	-1.00472241	1	1	1	ZC3H6	A-PEP.SCGN/ADRA2C_50-59_vs_70-79
0.823741455	-1.070389328	0.5	0.6	1	DEFB132	A-PEP.SCGN/ADRA2C_50-59_vs_70-79
0.823827572	-1.332769302	1	1	1	MOCS2	A-PEP.SCGN/ADRA2C_50-59_vs_70-79
0.823881435	-1.065095028	0.75	1	1	SSH3	A-PEP.SCGN/ADRA2C_50-59_vs_70-79
0.823892554	-1.280860552	1	1	1	TMEM255A	A-PEP.SCGN/ADRA2C_50-59_vs_70-79
0.823901757	-1.88861132	0.75	1	1	PDRG1	A-PEP.SCGN/ADRA2C_50-59_vs_70-79
0.823985325	-1.863426947	0.75	0.8	1	BTG2	A-PEP.SCGN/ADRA2C_50-59_vs_70-79
0.824014611	-1.741574847	0.5	0.8	1	ENSG00000187186	A-PEP.SCGN/ADRA2C_50-59_vs_70-79
0.824062309	-1.575247346	0.75	1	1	CLINT1	A-PEP.SCGN/ADRA2C_50-59_vs_70-79
0.824184269	-1.575171998	0.75	0.8	1	STK19	A-PEP.SCGN/ADRA2C_50-59_vs_70-79
0.824274704	-1.557552561	0.75	1	1	MAGEF1	A-PEP.SCGN/ADRA2C_50-59_vs_70-79
0.824296225	-1.485426827	0.75	0.8	1	CHFR	A-PEP.SCGN/ADRA2C_50-59_vs_70-79
0.824322619	-1.988412026	0.75	0.8	1	MESP1	A-PEP.SCGN/ADRA2C_50-59_vs_70-79
0.824492132	-1.599894688	0.75	1	1	DNAJA2	A-PEP.SCGN/ADRA2C_50-59_vs_70-79
0.82450743	-1.69366876	0.5	0.8	1	ZNF222	A-PEP.SCGN/ADRA2C_50-59_vs_70-79
0.824536246	-1.307089586	0.75	0.8	1	CARNMT1	A-PEP.SCGN/ADRA2C_50-59_vs_70-79
0.82455586	-1.67280979	1	1	1	ZNF358	A-PEP.SCGN/ADRA2C_50-59_vs_70-79
0.824572748	-0.625604485	0.5	0.8	1	DEPRECATED-ENSG00000163002	A-PEP.SCGN/ADRA2C_50-59_vs_70-79
0.824697132	-1.52279368	0.75	1	1	NENF	A-PEP.SCGN/ADRA2C_50-59_vs_70-79
0.824698862	-0.929133669	0.75	1	1	CIB1	A-PEP.SCGN/ADRA2C_50-59_vs_70-79
0.824730779	-1.488801554	0.75	1	1	FGF14	A-PEP.SCGN/ADRA2C_50-59_vs_70-79
0.824760059	-0.833350131	0.75	1	1	OLFML3	A-PEP.SCGN/ADRA2C_50-59_vs_70-79
0.82478153	-1.268468292	1	1	1	FUNDC1	A-PEP.SCGN/ADRA2C_50-59_vs_70-79
0.824802586	-1.278324277	1	1	1	CELF4	A-PEP.SCGN/ADRA2C_50-59_vs_70-79
0.824840209	-1.678071905	0.25	0.8	1	CCDC175	A-PEP.SCGN/ADRA2C_50-59_vs_70-79
0.824903924	-0.925999419	0.5	0.4	1	ZNF491	A-PEP.SCGN/ADRA2C_50-59_vs_70-79
0.824908545	-1.292781749	0.75	1	1	ZNF223	A-PEP.SCGN/ADRA2C_50-59_vs_70-79
0.82510737	-0.678071905	0.25	0.8	1	DRC1	A-PEP.SCGN/ADRA2C_50-59_vs_70-79
0.825262329	-0.35614381	0.25	0.4	1	IL16	A-PEP.SCGN/ADRA2C_50-59_vs_70-79
0.825317295	-1.325770161	0.5	0.4	1	GPR157	A-PEP.SCGN/ADRA2C_50-59_vs_70-79
0.825360881	-0.748461233	0.5	0.8	1	PDZK1	A-PEP.SCGN/ADRA2C_50-59_vs_70-79
0.825439383	-1.35614381	0.25	0.4	1	LSMEM1	A-PEP.SCGN/ADRA2C_50-59_vs_70-79
0.825642406	-1.877380713	0.75	0.8	1	PRSS36	A-PEP.SCGN/ADRA2C_50-59_vs_70-79
0.825676658	-1.118644496	0.5	0.6	1	ADGRA1	A-PEP.SCGN/ADRA2C_50-59_vs_70-79
0.82569829	-1.765534746	0.5	0.8	1	DEPRECATED-ENSG00000238083	A-PEP.SCGN/ADRA2C_50-59_vs_70-79
0.82572911	-1.625053523	0.75	1	1	PTCD1	A-PEP.SCGN/ADRA2C_50-59_vs_70-79
0.825751963	-1.114044551	1	1	1	ATP5F1C	A-PEP.SCGN/ADRA2C_50-59_vs_70-79
0.825835975	-1.255645427	0.75	0.8	1	NCBP2	A-PEP.SCGN/ADRA2C_50-59_vs_70-79
0.825891698	-1	0.25	0.8	1	GABRQ	A-PEP.SCGN/ADRA2C_50-59_vs_70-79
0.825968532	-1.478558096	1	1	1	FEZ2	A-PEP.SCGN/ADRA2C_50-59_vs_70-79
0.826010971	-1.591267078	0.75	1	1	HDDC3	A-PEP.SCGN/ADRA2C_50-59_vs_70-79
0.826036825	-1.451941763	0.75	1	1	KCTD17	A-PEP.SCGN/ADRA2C_50-59_vs_70-79
0.826069446	-1.396300937	0.75	1	1	HM13	A-PEP.SCGN/ADRA2C_50-59_vs_70-79
0.826107024	-2.064130337	0.25	0.4	1	UHRF1BP1L	A-PEP.SCGN/ADRA2C_50-59_vs_70-79
0.826112991	-1.589190624	0.75	1	1	PAAF1	A-PEP.SCGN/ADRA2C_50-59_vs_70-79
0.826129675	-1.399171094	0.75	1	1	CSPG5	A-PEP.SCGN/ADRA2C_50-59_vs_70-79
0.826130674	-1.011315313	0.75	1	1	PDE3B	A-PEP.SCGN/ADRA2C_50-59_vs_70-79
0.826133573	-1.364986574	1	1	1	PPP2R2C	A-PEP.SCGN/ADRA2C_50-59_vs_70-79
0.826184014	-1.175571565	0.75	0.8	1	CCDC87	A-PEP.SCGN/ADRA2C_50-59_vs_70-79
0.826292442	-1.265727509	0.75	1	1	SLK	A-PEP.SCGN/ADRA2C_50-59_vs_70-79
0.826435299	-1.156317008	0.75	1	1	MICAL3	A-PEP.SCGN/ADRA2C_50-59_vs_70-79
0.826492075	-1.468559373	1	1	1	ATP11B	A-PEP.SCGN/ADRA2C_50-59_vs_70-79
0.826581858	-1.266489964	0.75	1	1	LARP4B	A-PEP.SCGN/ADRA2C_50-59_vs_70-79
0.826725443	-0.584962501	0.25	0.6	1	CFAP46	A-PEP.SCGN/ADRA2C_50-59_vs_70-79
0.826745243	-1.608809243	0.75	1	1	PLEKHM1	A-PEP.SCGN/ADRA2C_50-59_vs_70-79
0.826866399	-1.611520712	0.75	1	1	ERP44	A-PEP.SCGN/ADRA2C_50-59_vs_70-79
0.82687911	-1.320645129	0.75	1	1	PPM1H	A-PEP.SCGN/ADRA2C_50-59_vs_70-79
0.826901018	-1.40053793	1	0.8	1	CAMK1G	A-PEP.SCGN/ADRA2C_50-59_vs_70-79
0.826911823	-1.441654425	0.75	1	1	MGAT4B	A-PEP.SCGN/ADRA2C_50-59_vs_70-79
0.826943427	-1.153709415	0.75	1	1	ZNF410	A-PEP.SCGN/ADRA2C_50-59_vs_70-79
0.826975894	-1.227589287	1	1	1	LANCL1	A-PEP.SCGN/ADRA2C_50-59_vs_70-79
0.826983081	-1.163498732	0.25	0.6	1	EXD1	A-PEP.SCGN/ADRA2C_50-59_vs_70-79
0.826999293	0	0.25	0.2	1	TMSB4Y	A-PEP.SCGN/ADRA2C_50-59_vs_70-79
0.827001928	-2.396890153	0.75	1	1	PCDHGA9	A-PEP.SCGN/ADRA2C_50-59_vs_70-79
0.827104657	-1.201633861	0.5	1	1	DEPRECATED-ENSG00000179826	A-PEP.SCGN/ADRA2C_50-59_vs_70-79
0.827111636	-1.659615	0.75	1	1	TUNAR	A-PEP.SCGN/ADRA2C_50-59_vs_70-79
0.827114535	-1.637429921	0.75	0.8	1	ZNF681	A-PEP.SCGN/ADRA2C_50-59_vs_70-79
0.827114617	-1.263034406	0.5	0.8	1	GARIN1A	A-PEP.SCGN/ADRA2C_50-59_vs_70-79
0.827173356	-1.124871967	0.75	0.8	1	CDC40	A-PEP.SCGN/ADRA2C_50-59_vs_70-79
0.827191594	-1.835613182	0.5	0.8	1	HSD17B13	A-PEP.SCGN/ADRA2C_50-59_vs_70-79
0.827296269	-1.484630857	1	1	1	ANXA4	A-PEP.SCGN/ADRA2C_50-59_vs_70-79
0.82731887	-1.318529518	0.5	0.8	1	RHOV	A-PEP.SCGN/ADRA2C_50-59_vs_70-79
0.827389988	-0.900464326	0.5	0.4	1	TREM2	A-PEP.SCGN/ADRA2C_50-59_vs_70-79
0.827422897	-1.316672369	0.75	1	1	CBY1	A-PEP.SCGN/ADRA2C_50-59_vs_70-79
0.82744954	-1.152003093	0.75	1	1	CCNL2	A-PEP.SCGN/ADRA2C_50-59_vs_70-79
0.82745499	-1.403212064	0.75	0.8	1	TMEM223	A-PEP.SCGN/ADRA2C_50-59_vs_70-79
0.827523869	-1.5360529	0.5	0.8	1	DHFR2	A-PEP.SCGN/ADRA2C_50-59_vs_70-79
0.8275648	-0.815575429	0.25	0.4	1	IL3RA	A-PEP.SCGN/ADRA2C_50-59_vs_70-79
0.827627064	-2.485426827	0	0.6	1	CCDC154	A-PEP.SCGN/ADRA2C_50-59_vs_70-79
0.827649893	-1.371410567	0.75	1	1	BTBD9	A-PEP.SCGN/ADRA2C_50-59_vs_70-79
0.827796763	-1.196538994	0.75	1	1	LEPROT	A-PEP.SCGN/ADRA2C_50-59_vs_70-79
0.82789024	-1.604953976	0.75	1	1	SIRT6	A-PEP.SCGN/ADRA2C_50-59_vs_70-79
0.82791725	-1.520530628	0.75	1	1	CPSF7	A-PEP.SCGN/ADRA2C_50-59_vs_70-79
0.827942283	-1.141820819	0.75	1	1	ACADM	A-PEP.SCGN/ADRA2C_50-59_vs_70-79
0.828077358	-0.803602787	0.5	0.6	1	PCSK5	A-PEP.SCGN/ADRA2C_50-59_vs_70-79
0.828159182	-0.805827452	0.75	1	1	STIL	A-PEP.SCGN/ADRA2C_50-59_vs_70-79
0.828197717	-2	0.25	0.8	1	GNRH2	A-PEP.SCGN/ADRA2C_50-59_vs_70-79
0.828214137	-2	0.5	0.8	1	DEPRECATED-ENSG00000125675	A-PEP.SCGN/ADRA2C_50-59_vs_70-79
0.828296421	-0.678071905	0	0.6	1	CNGA1	A-PEP.SCGN/ADRA2C_50-59_vs_70-79
0.828296421	-0.678071905	0	0.6	1	GJB1	A-PEP.SCGN/ADRA2C_50-59_vs_70-79
0.828296421	-0.678071905	0	0.6	1	DEPRECATED-ENSG00000205549	A-PEP.SCGN/ADRA2C_50-59_vs_70-79
0.828303521	-1.362570079	0.75	1	1	NELFCD	A-PEP.SCGN/ADRA2C_50-59_vs_70-79
0.828372925	-2.156119202	0.75	0.8	1	ZNF684	A-PEP.SCGN/ADRA2C_50-59_vs_70-79
0.828416857	-2.807354922	0.25	0.4	1	C5orf30	A-PEP.SCGN/ADRA2C_50-59_vs_70-79
0.828421614	-1.318284266	1	1	1	SIRT3	A-PEP.SCGN/ADRA2C_50-59_vs_70-79
0.828496851	-0.678071905	0.25	0.6	1	TCP11	A-PEP.SCGN/ADRA2C_50-59_vs_70-79
0.828551217	-1.236221575	1	1	1	TMEM183A	A-PEP.SCGN/ADRA2C_50-59_vs_70-79
0.828559953	-1.291048782	0.75	1	1	SMNDC1	A-PEP.SCGN/ADRA2C_50-59_vs_70-79
0.828579227	-1.153156788	0.75	0.8	1	C15orf39	A-PEP.SCGN/ADRA2C_50-59_vs_70-79
0.828887062	-1.11417102	0.5	0.6	1	RELB	A-PEP.SCGN/ADRA2C_50-59_vs_70-79
0.828900669	-1.415817124	0.75	1	1	DEPRECATED-ENSG00000022267	A-PEP.SCGN/ADRA2C_50-59_vs_70-79
0.828928776	-0.647265858	0.75	1	1	GPR85	A-PEP.SCGN/ADRA2C_50-59_vs_70-79
0.828940914	-1.572889668	0.75	0.6	1	TPD52L1	A-PEP.SCGN/ADRA2C_50-59_vs_70-79
0.82898007	-1.228740933	1	1	1	PAFAH1B1	A-PEP.SCGN/ADRA2C_50-59_vs_70-79
0.829004788	-0.745186101	0.5	0.8	1	DCLRE1A	A-PEP.SCGN/ADRA2C_50-59_vs_70-79
0.829061161	-0.879705766	0.25	0.6	1	CASQ1	A-PEP.SCGN/ADRA2C_50-59_vs_70-79
0.829310413	-1.378511623	0	0.6	1	CLDN4	A-PEP.SCGN/ADRA2C_50-59_vs_70-79
0.829326459	-1.263034406	0	0.4	1	PPP1R3G	A-PEP.SCGN/ADRA2C_50-59_vs_70-79
0.829326459	-1.263034406	0	0.4	1	CHRDL2	A-PEP.SCGN/ADRA2C_50-59_vs_70-79
0.829344275	-1.545621609	0.75	0.8	1	RNF113A	A-PEP.SCGN/ADRA2C_50-59_vs_70-79
0.829350744	-1.263034406	0.5	0.6	1	C2orf15	A-PEP.SCGN/ADRA2C_50-59_vs_70-79
0.829353599	-1.210632708	0.75	0.8	1	CERS4	A-PEP.SCGN/ADRA2C_50-59_vs_70-79
0.8294509	-1.205748665	1	1	1	PRKCI	A-PEP.SCGN/ADRA2C_50-59_vs_70-79
0.829505454	-1.457592619	0.75	1	1	PACS1	A-PEP.SCGN/ADRA2C_50-59_vs_70-79
0.829511727	0.215012891	0.25	0.4	1	GPR34	A-PEP.SCGN/ADRA2C_50-59_vs_70-79
0.829514626	-1.28748745	0.75	0.8	1	C8orf58	A-PEP.SCGN/ADRA2C_50-59_vs_70-79
0.829517678	-1.454795209	0.75	0.8	1	FGL2	A-PEP.SCGN/ADRA2C_50-59_vs_70-79
0.829522221	-1.198508376	0.75	1	1	TTLL1	A-PEP.SCGN/ADRA2C_50-59_vs_70-79
0.8296197	-1.434412638	1	1	1	GAS6	A-PEP.SCGN/ADRA2C_50-59_vs_70-79
0.82985277	-2.713695815	0.5	0.4	1	SARS	A-PEP.SCGN/ADRA2C_50-59_vs_70-79
0.829909419	-1.259301687	0.75	1	1	RBM4	A-PEP.SCGN/ADRA2C_50-59_vs_70-79
0.829960877	-1.34958717	0.75	1	1	PEA15	A-PEP.SCGN/ADRA2C_50-59_vs_70-79
0.830069398	-1.838536577	0.5	0.8	1	EXOG	A-PEP.SCGN/ADRA2C_50-59_vs_70-79
0.830205297	-1.52436249	0.75	0.8	1	CDK6	A-PEP.SCGN/ADRA2C_50-59_vs_70-79
0.830217813	-1.205318908	0.5	1	1	ELP4	A-PEP.SCGN/ADRA2C_50-59_vs_70-79
0.830255277	-1.552541023	0.5	0.8	1	NIBAN3	A-PEP.SCGN/ADRA2C_50-59_vs_70-79
0.830264219	-1.19905378	0.75	0.8	1	TTC8	A-PEP.SCGN/ADRA2C_50-59_vs_70-79
0.830382757	-1.040641984	0.5	1	1	TMSB15B	A-PEP.SCGN/ADRA2C_50-59_vs_70-79
0.830388101	-1.137503524	0.5	0.8	1	GJD4	A-PEP.SCGN/ADRA2C_50-59_vs_70-79
0.830399999	-1.461415853	1	1	1	CEBPG	A-PEP.SCGN/ADRA2C_50-59_vs_70-79
0.83052818	-1.380360048	0.75	1	1	SPNS2	A-PEP.SCGN/ADRA2C_50-59_vs_70-79
0.830647343	-1.056583528	0.75	1	1	USP36	A-PEP.SCGN/ADRA2C_50-59_vs_70-79
0.830674848	-0.571156701	0.25	0.4	1	APOBR	A-PEP.SCGN/ADRA2C_50-59_vs_70-79
0.830677033	-1.581642142	0.75	1	1	BUB3	A-PEP.SCGN/ADRA2C_50-59_vs_70-79
0.830704438	-0.526068812	0.25	0.4	1	KPNA7	A-PEP.SCGN/ADRA2C_50-59_vs_70-79
0.830704438	-0.526068812	0.25	0.4	1	C10orf53	A-PEP.SCGN/ADRA2C_50-59_vs_70-79
0.830754198	-0.9510904	0.5	0.6	1	UQCC6	A-PEP.SCGN/ADRA2C_50-59_vs_70-79
0.830774677	-1.552541023	0.75	0.8	1	DEPRECATED-ENSG00000197785	A-PEP.SCGN/ADRA2C_50-59_vs_70-79
0.830835448	-1.357474888	0.75	1	1	CNTN1	A-PEP.SCGN/ADRA2C_50-59_vs_70-79
0.830863165	-1.378511623	0	0.4	1	ADCY10	A-PEP.SCGN/ADRA2C_50-59_vs_70-79
0.830886229	-1.263034406	0	0.6	1	EFCAB10	A-PEP.SCGN/ADRA2C_50-59_vs_70-79
0.830886229	-1.263034406	0	0.6	1	HEPHL1	A-PEP.SCGN/ADRA2C_50-59_vs_70-79
0.830958092	-1.232660757	0.75	1	1	HHLA3	A-PEP.SCGN/ADRA2C_50-59_vs_70-79
0.830999431	-1.81974743	1	1	1	RBM3	A-PEP.SCGN/ADRA2C_50-59_vs_70-79
0.831037429	-0.35614381	0.25	0.6	1	H1-3	A-PEP.SCGN/ADRA2C_50-59_vs_70-79
0.831105006	-1.700439718	0.75	1	1	ABHD14B	A-PEP.SCGN/ADRA2C_50-59_vs_70-79
0.831201426	-1.525091045	0.75	0.8	1	BFAR	A-PEP.SCGN/ADRA2C_50-59_vs_70-79
0.831243269	-1.341036918	0.25	0.6	1	FNDC1	A-PEP.SCGN/ADRA2C_50-59_vs_70-79
0.831295176	-1.437647806	1	1	1	MIF	A-PEP.SCGN/ADRA2C_50-59_vs_70-79
0.831311637	-1.389105731	0.75	1	1	SCN10A	A-PEP.SCGN/ADRA2C_50-59_vs_70-79
0.831340052	-1.329064276	1	1	1	PAIP1	A-PEP.SCGN/ADRA2C_50-59_vs_70-79
0.831342675	-1.170071386	0.75	1	1	ECD	A-PEP.SCGN/ADRA2C_50-59_vs_70-79
0.831479498	-3.596935142	0.25	0.4	1	CBWD3	A-PEP.SCGN/ADRA2C_50-59_vs_70-79
0.831501275	-1.346865997	0.75	1	1	DHTKD1	A-PEP.SCGN/ADRA2C_50-59_vs_70-79
0.831599105	-1.315501826	0.75	0.8	1	PGM2	A-PEP.SCGN/ADRA2C_50-59_vs_70-79
0.831619326	-1.175571565	0.75	1	1	KANTR	A-PEP.SCGN/ADRA2C_50-59_vs_70-79
0.831619689	-1.384340702	0.75	0.8	1	MIR1915HG	A-PEP.SCGN/ADRA2C_50-59_vs_70-79
0.831636221	-0.943662016	0.5	0.8	1	H2AC25	A-PEP.SCGN/ADRA2C_50-59_vs_70-79
0.831642902	-1.175571565	0.5	1	1	PGAP2	A-PEP.SCGN/ADRA2C_50-59_vs_70-79
0.831683278	-1.139176861	0.75	1	1	SETD5	A-PEP.SCGN/ADRA2C_50-59_vs_70-79
0.831736091	-0.813001485	0.75	1	1	ENOX2	A-PEP.SCGN/ADRA2C_50-59_vs_70-79
0.831771223	-1.366127899	0.75	1	1	ADPRH	A-PEP.SCGN/ADRA2C_50-59_vs_70-79
0.831813614	-1.695145418	0.5	0.8	1	ZDHHC23	A-PEP.SCGN/ADRA2C_50-59_vs_70-79
0.831887197	-1.093109404	0.5	0.6	1	NANOS1	A-PEP.SCGN/ADRA2C_50-59_vs_70-79
0.831892897	-1.263034406	0.25	0.4	1	POGLUT2	A-PEP.SCGN/ADRA2C_50-59_vs_70-79
0.831970151	-1.829088444	1	1	1	NAA10	A-PEP.SCGN/ADRA2C_50-59_vs_70-79
0.832150385	-1.503631423	0.75	1	1	NHLRC1	A-PEP.SCGN/ADRA2C_50-59_vs_70-79
0.832161903	-1.323155398	0.75	0.8	1	PGAM5	A-PEP.SCGN/ADRA2C_50-59_vs_70-79
0.832221066	-1.130060541	0.5	0.6	1	SETMAR	A-PEP.SCGN/ADRA2C_50-59_vs_70-79
0.832293543	-1.23572706	0.75	0.8	1	TMOD3	A-PEP.SCGN/ADRA2C_50-59_vs_70-79
0.832360294	-1.11417102	0.5	0.8	1	PARPBP	A-PEP.SCGN/ADRA2C_50-59_vs_70-79
0.832362619	-1.339385292	0.75	1	1	THAP4	A-PEP.SCGN/ADRA2C_50-59_vs_70-79
0.832522743	-0.925999419	0.5	0.8	1	MGME1	A-PEP.SCGN/ADRA2C_50-59_vs_70-79
0.832564464	-1.534336428	0.75	1	1	AKAP8L	A-PEP.SCGN/ADRA2C_50-59_vs_70-79
0.832574804	-1.591876253	0.75	1	1	ATP11A	A-PEP.SCGN/ADRA2C_50-59_vs_70-79
0.832578617	-1.023568471	0.75	0.8	1	SGK1	A-PEP.SCGN/ADRA2C_50-59_vs_70-79
0.83259851	-1.378594009	0.75	1	1	DNAJC5	A-PEP.SCGN/ADRA2C_50-59_vs_70-79
0.832605666	-1.61667136	0.5	0.6	1	PCSK4	A-PEP.SCGN/ADRA2C_50-59_vs_70-79
0.832621909	-1.701918647	1	1	1	PSMB10	A-PEP.SCGN/ADRA2C_50-59_vs_70-79
0.832642076	-1.300509111	0.75	0.8	1	EEF1AKMT1	A-PEP.SCGN/ADRA2C_50-59_vs_70-79
0.832682228	-1.131878975	0.5	0.8	1	H2AJ	A-PEP.SCGN/ADRA2C_50-59_vs_70-79
0.832709102	-0.621488377	0.5	0.8	1	NR6A1	A-PEP.SCGN/ADRA2C_50-59_vs_70-79
0.832784172	-1.330320936	0.75	1	1	TMEM248	A-PEP.SCGN/ADRA2C_50-59_vs_70-79
0.832785637	-1.366579263	0.75	1	1	KCNT1	A-PEP.SCGN/ADRA2C_50-59_vs_70-79
0.832793391	-1.22346434	0.75	1	1	EXOC7	A-PEP.SCGN/ADRA2C_50-59_vs_70-79
0.832849116	-0.830074999	0.5	0.6	1	SYK	A-PEP.SCGN/ADRA2C_50-59_vs_70-79
0.832879313	-1.201633861	0.5	0.6	1	KIF17	A-PEP.SCGN/ADRA2C_50-59_vs_70-79
0.832885243	-1.50191495	0.75	1	1	SWAP70	A-PEP.SCGN/ADRA2C_50-59_vs_70-79
0.832901672	-3.5360529	0.5	0.4	1	TAZ	A-PEP.SCGN/ADRA2C_50-59_vs_70-79
0.832921669	-1.90902634	0.75	1	1	VARS2	A-PEP.SCGN/ADRA2C_50-59_vs_70-79
0.832938016	-2.722466024	0	0.2	1	AC093323.1	A-PEP.SCGN/ADRA2C_50-59_vs_70-79
0.832940076	-1.39130465	0.75	1	1	GRK6	A-PEP.SCGN/ADRA2C_50-59_vs_70-79
0.832940291	-1.637429921	0.5	0.6	1	CSF2RA	A-PEP.SCGN/ADRA2C_50-59_vs_70-79
0.832946103	-1.407034477	1	1	1	THOC7	A-PEP.SCGN/ADRA2C_50-59_vs_70-79
0.832960097	-1.040641984	0.5	0.6	1	PSRC1	A-PEP.SCGN/ADRA2C_50-59_vs_70-79
0.833119957	-0.900464326	0.5	0.6	1	NAT2	A-PEP.SCGN/ADRA2C_50-59_vs_70-79
0.833165932	-1.345834711	0.75	1	1	PEX14	A-PEP.SCGN/ADRA2C_50-59_vs_70-79
0.833251573	-1.77118131	0.5	0.8	1	C20orf141	A-PEP.SCGN/ADRA2C_50-59_vs_70-79
0.833261573	-1.410200294	0.75	1	1	ENAH	A-PEP.SCGN/ADRA2C_50-59_vs_70-79
0.833336503	-0.884522783	0.75	1	1	ZNF121	A-PEP.SCGN/ADRA2C_50-59_vs_70-79
0.833353348	-1.481674692	0.75	0.8	1	RBM41	A-PEP.SCGN/ADRA2C_50-59_vs_70-79
0.833396676	-0.678071905	0.25	0.8	1	HTR1E	A-PEP.SCGN/ADRA2C_50-59_vs_70-79
0.833396676	-0.678071905	0.25	0.8	1	CCNB2	A-PEP.SCGN/ADRA2C_50-59_vs_70-79
0.833396676	-0.678071905	0.25	0.8	1	MST1R	A-PEP.SCGN/ADRA2C_50-59_vs_70-79
0.833480661	-0.867549704	0.75	0.8	1	TRNT1	A-PEP.SCGN/ADRA2C_50-59_vs_70-79
0.833528962	-1.109438054	1	1	1	YPEL3	A-PEP.SCGN/ADRA2C_50-59_vs_70-79
0.833572917	-1.163498732	0.25	0.6	1	DNAI4	A-PEP.SCGN/ADRA2C_50-59_vs_70-79
0.833642063	-0.678071905	0.5	0.8	1	DEPRECATED-ENSG00000205413	A-PEP.SCGN/ADRA2C_50-59_vs_70-79
0.833675544	-0.785641064	0.75	1	1	TUBA1B	A-PEP.SCGN/ADRA2C_50-59_vs_70-79
0.833694857	-1.368995131	1	1	1	KCTD20	A-PEP.SCGN/ADRA2C_50-59_vs_70-79
0.833776282	-1.695145418	0.5	0.8	1	FAM3B	A-PEP.SCGN/ADRA2C_50-59_vs_70-79
0.833817147	-0.748461233	0.5	0.6	1	CLIC3	A-PEP.SCGN/ADRA2C_50-59_vs_70-79
0.833819935	-1.346450414	0.75	1	1	PDZRN3	A-PEP.SCGN/ADRA2C_50-59_vs_70-79
0.833820499	-1.37218202	1	1	1	SPOPL	A-PEP.SCGN/ADRA2C_50-59_vs_70-79
0.83384453	-1.322864474	1	1	1	SPECC1L	A-PEP.SCGN/ADRA2C_50-59_vs_70-79
0.833860322	-0.678071905	0.25	0.6	1	LMOD1	A-PEP.SCGN/ADRA2C_50-59_vs_70-79
0.833956695	-1.137503524	0.75	1	1	SLC26A2	A-PEP.SCGN/ADRA2C_50-59_vs_70-79
0.833983099	-1.085949613	0.75	0.8	1	NUP88	A-PEP.SCGN/ADRA2C_50-59_vs_70-79
0.834031492	-1.806438634	0.75	1	1	GPR27	A-PEP.SCGN/ADRA2C_50-59_vs_70-79
0.834047272	-0.908369525	0.5	0.8	1	KIF20B	A-PEP.SCGN/ADRA2C_50-59_vs_70-79
0.834102293	-1.064652958	0.75	1	1	ZNF512	A-PEP.SCGN/ADRA2C_50-59_vs_70-79
0.834105781	-1.847996907	0	0.6	1	NPAS4	A-PEP.SCGN/ADRA2C_50-59_vs_70-79
0.834142804	-1.348462025	0.75	1	1	ASXL1	A-PEP.SCGN/ADRA2C_50-59_vs_70-79
0.834169608	-1.584962501	0.75	0.8	1	HHAT	A-PEP.SCGN/ADRA2C_50-59_vs_70-79
0.83420636	-1.03355256	0.75	1	1	IKBKE	A-PEP.SCGN/ADRA2C_50-59_vs_70-79
0.834215231	-0.763463396	0.75	1	1	REL	A-PEP.SCGN/ADRA2C_50-59_vs_70-79
0.834257415	-1.10775618	0.75	0.8	1	CCDC125	A-PEP.SCGN/ADRA2C_50-59_vs_70-79
0.834263668	-1.093109404	0.5	1	1	TMEM225B	A-PEP.SCGN/ADRA2C_50-59_vs_70-79
0.83428843	-0.949373927	0.75	0.8	1	CFAP206	A-PEP.SCGN/ADRA2C_50-59_vs_70-79
0.834479829	-1.263034406	0.25	0.4	1	PHYHD1	A-PEP.SCGN/ADRA2C_50-59_vs_70-79
0.834521062	-1.561496328	0.75	0.8	1	SCNN1G	A-PEP.SCGN/ADRA2C_50-59_vs_70-79
0.834708601	-1.263034406	0.5	0.6	1	TJP3	A-PEP.SCGN/ADRA2C_50-59_vs_70-79
0.834751298	-1.528495549	0.75	0.8	1	CCDC40	A-PEP.SCGN/ADRA2C_50-59_vs_70-79
0.834830748	-1.279593498	0.75	1	1	GOLGA5	A-PEP.SCGN/ADRA2C_50-59_vs_70-79
0.834852223	-1.678071905	0.75	0.8	1	METTL8	A-PEP.SCGN/ADRA2C_50-59_vs_70-79
0.834869745	-1.40545145	0.75	1	1	FBXW7	A-PEP.SCGN/ADRA2C_50-59_vs_70-79
0.834871555	-1.375887746	1	1	1	TRAPPC11	A-PEP.SCGN/ADRA2C_50-59_vs_70-79
0.83490313	-1.056583528	0.25	0.6	1	RAMACL	A-PEP.SCGN/ADRA2C_50-59_vs_70-79
0.83494705	-1.32858353	0.75	1	1	SNU13	A-PEP.SCGN/ADRA2C_50-59_vs_70-79
0.834952978	-1.263034406	0.5	0.8	1	IGFN1	A-PEP.SCGN/ADRA2C_50-59_vs_70-79
0.834983807	-1.531230517	0.75	0.8	1	PARS2	A-PEP.SCGN/ADRA2C_50-59_vs_70-79
0.835061544	-1.5360529	0.75	0.8	1	GGA2	A-PEP.SCGN/ADRA2C_50-59_vs_70-79
0.835079455	-1.443606651	1	1	1	ERGIC1	A-PEP.SCGN/ADRA2C_50-59_vs_70-79
0.835146868	-1	0.75	1	1	RAB23	A-PEP.SCGN/ADRA2C_50-59_vs_70-79
0.835289265	-1.556935468	1	1	1	SIRT5	A-PEP.SCGN/ADRA2C_50-59_vs_70-79
0.835317506	-1.696865419	0.75	1	1	SNX29	A-PEP.SCGN/ADRA2C_50-59_vs_70-79
0.835379465	-1.277831408	0.75	1	1	REV3L	A-PEP.SCGN/ADRA2C_50-59_vs_70-79
0.835428093	-1.093109404	0.25	0.6	1	DEPRECATED-ENSG00000242866	A-PEP.SCGN/ADRA2C_50-59_vs_70-79
0.835452498	-1.331999872	0.75	1	1	KCNC4	A-PEP.SCGN/ADRA2C_50-59_vs_70-79
0.835516206	-1.189970944	0.75	0.8	1	MCM8	A-PEP.SCGN/ADRA2C_50-59_vs_70-79
0.83558797	-1.719892081	0.5	0.8	1	NKAIN3	A-PEP.SCGN/ADRA2C_50-59_vs_70-79
0.835599888	-1.373533947	0.75	1	1	POGZ	A-PEP.SCGN/ADRA2C_50-59_vs_70-79
0.835676127	-1.326360341	0.75	1	1	RNGTT	A-PEP.SCGN/ADRA2C_50-59_vs_70-79
0.835696424	-3.777607579	0.25	0.4	1	FAM122B	A-PEP.SCGN/ADRA2C_50-59_vs_70-79
0.835696932	-0.893084796	0.5	0.6	1	ZNF608	A-PEP.SCGN/ADRA2C_50-59_vs_70-79
0.835714691	-0.531230517	0.75	1	1	POLE	A-PEP.SCGN/ADRA2C_50-59_vs_70-79
0.835794975	-1.591194454	0.75	1	1	DEPRECATED-ENSG00000153443	A-PEP.SCGN/ADRA2C_50-59_vs_70-79
0.835815435	-0.907553751	0.75	0.8	1	RBBP8	A-PEP.SCGN/ADRA2C_50-59_vs_70-79
0.83588446	-0.925999419	0.25	0.6	1	KLF4	A-PEP.SCGN/ADRA2C_50-59_vs_70-79
0.835951903	-1.457303226	0.75	1	1	AP1AR	A-PEP.SCGN/ADRA2C_50-59_vs_70-79
0.836195564	-1.368003965	0.75	0.8	1	COG1	A-PEP.SCGN/ADRA2C_50-59_vs_70-79
0.836271626	-1.263034406	0.75	0.8	1	LSM2	A-PEP.SCGN/ADRA2C_50-59_vs_70-79
0.83631837	-1.388565288	0.75	0.8	1	MEN1	A-PEP.SCGN/ADRA2C_50-59_vs_70-79
0.836335515	-1.503238103	0.75	0.8	1	TYSND1	A-PEP.SCGN/ADRA2C_50-59_vs_70-79
0.836352467	-1.28047954	0.75	0.8	1	PIAS4	A-PEP.SCGN/ADRA2C_50-59_vs_70-79
0.836411558	-1.412703311	0.75	1	1	PRKDC	A-PEP.SCGN/ADRA2C_50-59_vs_70-79
0.836560742	-1.431973219	1	1	1	ZER1	A-PEP.SCGN/ADRA2C_50-59_vs_70-79
0.836565614	-1.472752997	0.75	0.8	1	PDCL3	A-PEP.SCGN/ADRA2C_50-59_vs_70-79
0.836620045	-1.508320964	1	1	1	RFFL	A-PEP.SCGN/ADRA2C_50-59_vs_70-79
0.836738456	-1.415037499	0.75	0.8	1	CIR1	A-PEP.SCGN/ADRA2C_50-59_vs_70-79
0.836817217	-1.482151695	0.75	0.8	1	TTC4	A-PEP.SCGN/ADRA2C_50-59_vs_70-79
0.836866482	-1.187085553	0.5	0.8	1	H2AZ1	A-PEP.SCGN/ADRA2C_50-59_vs_70-79
0.836873163	-1.366728959	1	1	1	PRKCE	A-PEP.SCGN/ADRA2C_50-59_vs_70-79
0.836877162	-1.293878874	0.75	1	1	MAGEH1	A-PEP.SCGN/ADRA2C_50-59_vs_70-79
0.837149914	-1.406310076	0.75	1	1	STAM	A-PEP.SCGN/ADRA2C_50-59_vs_70-79
0.837169581	-1.485426827	0.5	0.8	1	ENSG00000230510	A-PEP.SCGN/ADRA2C_50-59_vs_70-79
0.837209338	-1.320506687	0.75	1	1	PDP1	A-PEP.SCGN/ADRA2C_50-59_vs_70-79
0.837241018	-1.454318836	1	1	1	CACHD1	A-PEP.SCGN/ADRA2C_50-59_vs_70-79
0.837276571	-0.208586622	0.5	0.8	1	RTL4	A-PEP.SCGN/ADRA2C_50-59_vs_70-79
0.837282594	-0.970853654	0.75	1	1	CLBA1	A-PEP.SCGN/ADRA2C_50-59_vs_70-79
0.837290904	-1.328325866	0.75	0.8	1	HELZ2	A-PEP.SCGN/ADRA2C_50-59_vs_70-79
0.837384426	-1.426363917	0.75	1	1	PRPSAP1	A-PEP.SCGN/ADRA2C_50-59_vs_70-79
0.837395085	-1.544521575	0.75	1	1	PDIA6	A-PEP.SCGN/ADRA2C_50-59_vs_70-79
0.837523665	-1.310340121	0.25	0.8	1	TFAP2E	A-PEP.SCGN/ADRA2C_50-59_vs_70-79
0.837544601	-1.450084446	0.75	1	1	UBAC1	A-PEP.SCGN/ADRA2C_50-59_vs_70-79
0.837601956	-0.473997139	0.5	0.8	1	BBLN	A-PEP.SCGN/ADRA2C_50-59_vs_70-79
0.837668104	-1.117771459	0.75	1	1	DDX59	A-PEP.SCGN/ADRA2C_50-59_vs_70-79
0.83769685	-1.430491152	1	0.8	1	C16orf87	A-PEP.SCGN/ADRA2C_50-59_vs_70-79
0.837703221	-1.168819064	0.75	0.8	1	SLC25A43	A-PEP.SCGN/ADRA2C_50-59_vs_70-79
0.837810367	-1.647698256	0.5	0.6	1	CD7	A-PEP.SCGN/ADRA2C_50-59_vs_70-79
0.837817178	-1.283792966	0.75	0.8	1	ARIH2OS	A-PEP.SCGN/ADRA2C_50-59_vs_70-79
0.837832509	-1.385891154	0.5	0.8	1	DOK1	A-PEP.SCGN/ADRA2C_50-59_vs_70-79
0.837929044	-1.105032572	0.75	1	1	ACAP2	A-PEP.SCGN/ADRA2C_50-59_vs_70-79
0.837944314	-1.576694885	0.75	1	1	PRCP	A-PEP.SCGN/ADRA2C_50-59_vs_70-79
0.837948024	-0.263034406	0.25	0.6	1	ENSG00000258472	A-PEP.SCGN/ADRA2C_50-59_vs_70-79
0.837968995	-1.162736611	0.75	1	1	EIF2AK1	A-PEP.SCGN/ADRA2C_50-59_vs_70-79
0.838020881	-1.728306208	0.75	0.8	1	C7orf50	A-PEP.SCGN/ADRA2C_50-59_vs_70-79
0.838050313	-1.647698256	0.75	1	1	SETD1A	A-PEP.SCGN/ADRA2C_50-59_vs_70-79
0.838108516	-1.720957718	0.75	0.8	1	CCDC22	A-PEP.SCGN/ADRA2C_50-59_vs_70-79
0.838116192	-1.363759252	1	1	1	SNX17	A-PEP.SCGN/ADRA2C_50-59_vs_70-79
0.838116766	-1.146289442	0.5	0.8	1	GOLM2	A-PEP.SCGN/ADRA2C_50-59_vs_70-79
0.838144636	-1.625604485	0.5	0.8	1	MTBP	A-PEP.SCGN/ADRA2C_50-59_vs_70-79
0.838163525	-1.52436249	0.75	1	1	POLG	A-PEP.SCGN/ADRA2C_50-59_vs_70-79
0.838211667	-1.40053793	0.75	1	1	CAAP1	A-PEP.SCGN/ADRA2C_50-59_vs_70-79
0.838226788	-1.406462262	1	1	1	HCN2	A-PEP.SCGN/ADRA2C_50-59_vs_70-79
0.83823591	-1.263034406	0.25	0.6	1	ZNF729	A-PEP.SCGN/ADRA2C_50-59_vs_70-79
0.838257456	-1.287802311	0.5	1	1	LHFPL3	A-PEP.SCGN/ADRA2C_50-59_vs_70-79
0.838290357	-1.50235013	1	1	1	LIPA	A-PEP.SCGN/ADRA2C_50-59_vs_70-79
0.838347924	-1.571787112	0.75	0.8	1	JTB	A-PEP.SCGN/ADRA2C_50-59_vs_70-79
0.838359629	-1.366127899	0.5	0.6	1	ZNF385B	A-PEP.SCGN/ADRA2C_50-59_vs_70-79
0.838361456	-1.589535231	0.75	1	1	PRRG3	A-PEP.SCGN/ADRA2C_50-59_vs_70-79
0.838453882	-1.5360529	0.5	0.8	1	TRAIP	A-PEP.SCGN/ADRA2C_50-59_vs_70-79
0.838556923	-1.378511623	0	0.6	1	NPSR1	A-PEP.SCGN/ADRA2C_50-59_vs_70-79
0.838592647	-1.563301718	0.75	0.8	1	DCAF13	A-PEP.SCGN/ADRA2C_50-59_vs_70-79
0.83860619	-1.31748219	0.5	0.8	1	DUSP19	A-PEP.SCGN/ADRA2C_50-59_vs_70-79
0.838609963	-1.368474612	0.75	1	1	CREB3L1	A-PEP.SCGN/ADRA2C_50-59_vs_70-79
0.838661552	-0.815575429	0.5	0.8	1	RIMOC1	A-PEP.SCGN/ADRA2C_50-59_vs_70-79
0.838668903	-1.003947185	0.5	0.8	1	SKIC2	A-PEP.SCGN/ADRA2C_50-59_vs_70-79
0.838679934	-1.085819368	0.75	1	1	ENTPD5	A-PEP.SCGN/ADRA2C_50-59_vs_70-79
0.838691399	-1.263034406	1	1	1	SCOC	A-PEP.SCGN/ADRA2C_50-59_vs_70-79
0.838709828	-0.656698254	0.5	0.8	1	ADAT2	A-PEP.SCGN/ADRA2C_50-59_vs_70-79
0.838718943	-1.263034406	0	0.6	1	SDS	A-PEP.SCGN/ADRA2C_50-59_vs_70-79
0.838731967	-1.500073603	0.75	1	1	APOBEC3F	A-PEP.SCGN/ADRA2C_50-59_vs_70-79
0.83873298	-1.325044068	1	1	1	NUS1	A-PEP.SCGN/ADRA2C_50-59_vs_70-79
0.838813464	-2.341036918	0.25	0.6	1	SMAD6	A-PEP.SCGN/ADRA2C_50-59_vs_70-79
0.838890918	-1.263034406	0.5	0.6	1	EGR4	A-PEP.SCGN/ADRA2C_50-59_vs_70-79
0.838958143	-1.168322106	0.5	0.8	1	NARS1	A-PEP.SCGN/ADRA2C_50-59_vs_70-79
0.838983181	-1.070389328	0.5	0.8	1	SH2D5	A-PEP.SCGN/ADRA2C_50-59_vs_70-79
0.839185622	-0.180572246	0.5	0.6	1	LMNB1	A-PEP.SCGN/ADRA2C_50-59_vs_70-79
0.839196178	-1.158985383	0.75	1	1	TLN2	A-PEP.SCGN/ADRA2C_50-59_vs_70-79
0.839203655	-0.980634675	0.75	0.8	1	ZNF132	A-PEP.SCGN/ADRA2C_50-59_vs_70-79
0.839208614	-1.10418885	0.75	1	1	GCNT2	A-PEP.SCGN/ADRA2C_50-59_vs_70-79
0.839361592	-2.485426827	0	0.8	1	EPS8L1	A-PEP.SCGN/ADRA2C_50-59_vs_70-79
0.839367909	-1.443606651	0.25	0.4	1	PRDM6	A-PEP.SCGN/ADRA2C_50-59_vs_70-79
0.839367909	-1.443606651	0.25	0.4	1	KDELR3	A-PEP.SCGN/ADRA2C_50-59_vs_70-79
0.839391218	-1.449253215	0.75	1	1	TYRO3	A-PEP.SCGN/ADRA2C_50-59_vs_70-79
0.839441222	-2.03562391	0.75	0.8	1	TF	A-PEP.SCGN/ADRA2C_50-59_vs_70-79
0.839756977	-1.159940913	0.75	1	1	PODXL	A-PEP.SCGN/ADRA2C_50-59_vs_70-79
0.839763855	-1.24423681	0.75	1	1	SCNM1	A-PEP.SCGN/ADRA2C_50-59_vs_70-79
0.839897013	-0.330148602	0.5	0.8	1	ADSS1	A-PEP.SCGN/ADRA2C_50-59_vs_70-79
0.840065604	-1.512061954	0.75	1	1	TXNRD3	A-PEP.SCGN/ADRA2C_50-59_vs_70-79
0.840066922	-1.137503524	0.25	0.4	1	PLAC9	A-PEP.SCGN/ADRA2C_50-59_vs_70-79
0.840135477	-1.378511623	0	0.4	1	IL20RB	A-PEP.SCGN/ADRA2C_50-59_vs_70-79
0.840139496	-1.505369819	0.75	1	1	CACNB4	A-PEP.SCGN/ADRA2C_50-59_vs_70-79
0.840156522	-1.211106614	0.75	1	1	ETFDH	A-PEP.SCGN/ADRA2C_50-59_vs_70-79
0.840157513	-1.210883124	0.75	1	1	KDM4B	A-PEP.SCGN/ADRA2C_50-59_vs_70-79
0.840198457	-1.263034406	0	0.6	1	RGPD2	A-PEP.SCGN/ADRA2C_50-59_vs_70-79
0.840198457	-1.263034406	0	0.6	1	RASA4B	A-PEP.SCGN/ADRA2C_50-59_vs_70-79
0.840283143	-1.220009977	1	1	1	ORC3	A-PEP.SCGN/ADRA2C_50-59_vs_70-79
0.840397442	-1.540143997	0.75	1	1	TMEM68	A-PEP.SCGN/ADRA2C_50-59_vs_70-79
0.840452208	-1.925999419	0	0.4	1	FAM160A1	A-PEP.SCGN/ADRA2C_50-59_vs_70-79
0.840465045	-1.189033824	0.75	1	1	ACTR8	A-PEP.SCGN/ADRA2C_50-59_vs_70-79
0.840541295	-1.554039149	1	1	1	NDN	A-PEP.SCGN/ADRA2C_50-59_vs_70-79
0.840589666	-1.165737204	0.75	1	1	SAP130	A-PEP.SCGN/ADRA2C_50-59_vs_70-79
0.840626594	-0.793549123	0.5	0.8	1	MOS	A-PEP.SCGN/ADRA2C_50-59_vs_70-79
0.840718026	-1.323697188	0.75	1	1	MFN1	A-PEP.SCGN/ADRA2C_50-59_vs_70-79
0.840749959	-0.951742851	0.75	1	1	ITM2C	A-PEP.SCGN/ADRA2C_50-59_vs_70-79
0.840758756	-0.765534746	0.5	0.8	1	UGT3A2	A-PEP.SCGN/ADRA2C_50-59_vs_70-79
0.840826044	-1.209595147	0.75	1	1	STX10	A-PEP.SCGN/ADRA2C_50-59_vs_70-79
0.840920148	-1.760723085	0.75	1	1	EIF4EBP2	A-PEP.SCGN/ADRA2C_50-59_vs_70-79
0.840926416	-0.678071905	0.25	0.6	1	TENT5B	A-PEP.SCGN/ADRA2C_50-59_vs_70-79
0.840938509	-0.97924144	0.5	0.8	1	KCNJ14	A-PEP.SCGN/ADRA2C_50-59_vs_70-79
0.840977361	-1.210945895	0.75	0.8	1	TMEM138	A-PEP.SCGN/ADRA2C_50-59_vs_70-79
0.840992521	-1.572817071	1	1	1	UBXN7	A-PEP.SCGN/ADRA2C_50-59_vs_70-79
0.840994099	-0.787696396	0.5	0.8	1	FGD3	A-PEP.SCGN/ADRA2C_50-59_vs_70-79
0.841031531	-1.913288367	0.75	0.8	1	TRIP10	A-PEP.SCGN/ADRA2C_50-59_vs_70-79
0.841075515	-1.483568881	0.75	1	1	CEP63	A-PEP.SCGN/ADRA2C_50-59_vs_70-79
0.841112055	0.184424571	0.25	0.6	1	IQCD	A-PEP.SCGN/ADRA2C_50-59_vs_70-79
0.841114888	-1.551068885	1	1	1	ADAM23	A-PEP.SCGN/ADRA2C_50-59_vs_70-79
0.841160432	-0.82531792	0.5	0.8	1	SKIC3	A-PEP.SCGN/ADRA2C_50-59_vs_70-79
0.841200433	-1.064350411	0.75	0.8	1	PHACTR3	A-PEP.SCGN/ADRA2C_50-59_vs_70-79
0.841296189	-0.526068812	0.25	0.6	1	PHEX	A-PEP.SCGN/ADRA2C_50-59_vs_70-79
0.841382785	-0.815575429	0.5	0.8	1	GRB14	A-PEP.SCGN/ADRA2C_50-59_vs_70-79
0.841401315	-1.896495424	0.75	0.8	1	MTHFSD	A-PEP.SCGN/ADRA2C_50-59_vs_70-79
0.841480474	-0.894389812	0.75	0.8	1	MCOLN3	A-PEP.SCGN/ADRA2C_50-59_vs_70-79
0.841483565	-1.468769483	0.75	1	1	SYAP1	A-PEP.SCGN/ADRA2C_50-59_vs_70-79
0.841513654	-0.847996907	0	0.4	1	GPR148	A-PEP.SCGN/ADRA2C_50-59_vs_70-79
0.841534602	-1.250323354	0.75	1	1	TIMM21	A-PEP.SCGN/ADRA2C_50-59_vs_70-79
0.841548529	-0.830718915	0.75	1	1	GRIK2	A-PEP.SCGN/ADRA2C_50-59_vs_70-79
0.841594454	-1.427263802	0.75	0.8	1	DEPRECATED-ENSG00000157045	A-PEP.SCGN/ADRA2C_50-59_vs_70-79
0.841598102	-0.876011283	0.5	0.8	1	SEC16B	A-PEP.SCGN/ADRA2C_50-59_vs_70-79
0.841623562	-1.112110366	0.75	1	1	DRAM2	A-PEP.SCGN/ADRA2C_50-59_vs_70-79
0.841692132	-1.462971976	0.75	1	1	ZDHHC16	A-PEP.SCGN/ADRA2C_50-59_vs_70-79
0.841741866	-1.026526295	0.75	1	1	HOXA4	A-PEP.SCGN/ADRA2C_50-59_vs_70-79
0.841752088	-1.299265423	1	1	1	TK2	A-PEP.SCGN/ADRA2C_50-59_vs_70-79
0.841819211	-1.178500896	1	1	1	BCKDK	A-PEP.SCGN/ADRA2C_50-59_vs_70-79
0.84184663	-1.183446141	0.75	0.8	1	GMPS	A-PEP.SCGN/ADRA2C_50-59_vs_70-79
0.841904884	-1.256895269	1	1	1	SLC25A32	A-PEP.SCGN/ADRA2C_50-59_vs_70-79
0.841947713	-1.485426827	1	1	1	CCDC106	A-PEP.SCGN/ADRA2C_50-59_vs_70-79
0.842007499	-1.323508265	0.75	1	1	ZMIZ2	A-PEP.SCGN/ADRA2C_50-59_vs_70-79
0.842010694	-1.26630212	0.75	1	1	PLXNA4	A-PEP.SCGN/ADRA2C_50-59_vs_70-79
0.842027497	-1.492598483	1	0.8	1	SH3BP5	A-PEP.SCGN/ADRA2C_50-59_vs_70-79
0.84205036	-1.115546794	0.75	1	1	RABGGTB	A-PEP.SCGN/ADRA2C_50-59_vs_70-79
0.842097643	-0.678071905	0.5	0.6	1	ZNF630	A-PEP.SCGN/ADRA2C_50-59_vs_70-79
0.842264668	-1.111031312	0.75	0.8	1	LURAP1	A-PEP.SCGN/ADRA2C_50-59_vs_70-79
0.842376491	-1.197266636	1	0.8	1	NDUFA12	A-PEP.SCGN/ADRA2C_50-59_vs_70-79
0.842396033	-2.125530882	0.5	0.6	1	NEK3	A-PEP.SCGN/ADRA2C_50-59_vs_70-79
0.842403503	-0.927685795	0.75	1	1	GSTCD	A-PEP.SCGN/ADRA2C_50-59_vs_70-79
0.842421779	-1.307376042	1	1	1	TEX2	A-PEP.SCGN/ADRA2C_50-59_vs_70-79
0.842510711	-1.516790998	1	1	1	ZBTB7A	A-PEP.SCGN/ADRA2C_50-59_vs_70-79
0.842673924	-1.443129806	0.75	1	1	CDC42SE1	A-PEP.SCGN/ADRA2C_50-59_vs_70-79
0.84271771	-1.180572246	0.25	0.2	1	LOXL3	A-PEP.SCGN/ADRA2C_50-59_vs_70-79
0.842720409	-1.282143229	0.75	1	1	LTA4H	A-PEP.SCGN/ADRA2C_50-59_vs_70-79
0.842720991	-1.545495806	1	1	1	GABARAPL1	A-PEP.SCGN/ADRA2C_50-59_vs_70-79
0.842729427	-1.487369851	0.75	1	1	CDYL2	A-PEP.SCGN/ADRA2C_50-59_vs_70-79
0.842736301	-0.949373927	0.75	1	1	HIBCH	A-PEP.SCGN/ADRA2C_50-59_vs_70-79
0.842787669	-0.460166875	0.5	1	1	EPS8L2	A-PEP.SCGN/ADRA2C_50-59_vs_70-79
0.8428988	-1.152782718	0.75	1	1	PPIP5K2	A-PEP.SCGN/ADRA2C_50-59_vs_70-79
0.842958704	-1.415037499	0.5	0.4	1	LCN12	A-PEP.SCGN/ADRA2C_50-59_vs_70-79
0.843012741	-1.620076354	0.75	1	1	C1orf122	A-PEP.SCGN/ADRA2C_50-59_vs_70-79
0.843052755	-1.400129292	1	1	1	MAP4K4	A-PEP.SCGN/ADRA2C_50-59_vs_70-79
0.843055727	-1.178765489	0.75	1	1	HDAC9	A-PEP.SCGN/ADRA2C_50-59_vs_70-79
0.843065701	-1.716207034	0.75	0.8	1	TAMM41	A-PEP.SCGN/ADRA2C_50-59_vs_70-79
0.843116377	-1.366340937	1	1	1	ANK3	A-PEP.SCGN/ADRA2C_50-59_vs_70-79
0.843119242	-1.366782331	0.75	1	1	PODNL1	A-PEP.SCGN/ADRA2C_50-59_vs_70-79
0.843204481	-1.214124805	0.5	0.8	1	NNAT	A-PEP.SCGN/ADRA2C_50-59_vs_70-79
0.843258097	-1.421732152	0.75	1	1	DEPRECATED-ENSG00000079332	A-PEP.SCGN/ADRA2C_50-59_vs_70-79
0.843282032	-1.467759055	0.75	1	1	DEPRECATED-ENSG00000073578	A-PEP.SCGN/ADRA2C_50-59_vs_70-79
0.843365225	-1	0.5	0.8	1	PXYLP1	A-PEP.SCGN/ADRA2C_50-59_vs_70-79
0.843373217	-1.126255672	1	1	1	SRRM1	A-PEP.SCGN/ADRA2C_50-59_vs_70-79
0.843410046	-2	0.25	0.8	1	C1orf232	A-PEP.SCGN/ADRA2C_50-59_vs_70-79
0.843428185	-1.754887502	0.75	0.8	1	MZT1	A-PEP.SCGN/ADRA2C_50-59_vs_70-79
0.843440826	-1.056583528	0.5	0.6	1	TEC	A-PEP.SCGN/ADRA2C_50-59_vs_70-79
0.843478992	-1.115315199	0.75	1	1	ARID4B	A-PEP.SCGN/ADRA2C_50-59_vs_70-79
0.843497386	-1.320942984	0.75	1	1	ZMPSTE24	A-PEP.SCGN/ADRA2C_50-59_vs_70-79
0.843504396	-0.900464326	0.25	0.4	1	LRIG3	A-PEP.SCGN/ADRA2C_50-59_vs_70-79
0.843509797	-1.728697978	0.5	0.8	1	CFAP57	A-PEP.SCGN/ADRA2C_50-59_vs_70-79
0.843579889	-1.263034406	0.75	1	1	ADAL	A-PEP.SCGN/ADRA2C_50-59_vs_70-79
0.843652935	-1.5554853	0.75	1	1	ACBD6	A-PEP.SCGN/ADRA2C_50-59_vs_70-79
0.843657589	-1.116396257	0.75	1	1	GTF3A	A-PEP.SCGN/ADRA2C_50-59_vs_70-79
0.843777318	-1.093109404	0.5	0.6	1	SLC15A2	A-PEP.SCGN/ADRA2C_50-59_vs_70-79
0.843779832	-1.022026306	0.75	0.8	1	SEC61B	A-PEP.SCGN/ADRA2C_50-59_vs_70-79
0.843803164	-2.904139985	0.25	0.4	1	C20orf194	A-PEP.SCGN/ADRA2C_50-59_vs_70-79
0.843815248	-1.174833802	0.75	1	1	NGLY1	A-PEP.SCGN/ADRA2C_50-59_vs_70-79
0.843816437	-1.678071905	0.5	0.8	1	DNA2	A-PEP.SCGN/ADRA2C_50-59_vs_70-79
0.843834157	-1.408629071	0.75	1	1	KEAP1	A-PEP.SCGN/ADRA2C_50-59_vs_70-79
0.843864691	-1.298223834	0.75	1	1	SEC23IP	A-PEP.SCGN/ADRA2C_50-59_vs_70-79
0.843865909	-1.485426827	0.75	1	1	PSEN1	A-PEP.SCGN/ADRA2C_50-59_vs_70-79
0.843916509	-1.635322258	0.75	1	1	FAM110B	A-PEP.SCGN/ADRA2C_50-59_vs_70-79
0.84393105	-1.678071905	0.75	1	1	NT5C3A	A-PEP.SCGN/ADRA2C_50-59_vs_70-79
0.843954205	-1.437569713	0.75	1	1	PSMC6	A-PEP.SCGN/ADRA2C_50-59_vs_70-79
0.844021006	-1.583679535	0.75	1	1	TARDBP	A-PEP.SCGN/ADRA2C_50-59_vs_70-79
0.844087321	-0.678071905	0	0.4	1	CACNA1S	A-PEP.SCGN/ADRA2C_50-59_vs_70-79
0.844087321	-0.678071905	0	0.4	1	FAM86B1	A-PEP.SCGN/ADRA2C_50-59_vs_70-79
0.844087321	-0.678071905	0	0.4	1	SINHCAF	A-PEP.SCGN/ADRA2C_50-59_vs_70-79
0.844087321	-0.678071905	0	0.4	1	CD177	A-PEP.SCGN/ADRA2C_50-59_vs_70-79
0.844087321	-0.678071905	0	0.4	1	CYP2C9	A-PEP.SCGN/ADRA2C_50-59_vs_70-79
0.844087321	-0.678071905	0	0.4	1	EZHIP	A-PEP.SCGN/ADRA2C_50-59_vs_70-79
0.844087321	-0.678071905	0	0.4	1	OOSP4A	A-PEP.SCGN/ADRA2C_50-59_vs_70-79
0.844087329	-0.678071905	0	0.4	1	TAS2R8	A-PEP.SCGN/ADRA2C_50-59_vs_70-79
0.844102701	-1.020959619	0.75	1	1	ASXL2	A-PEP.SCGN/ADRA2C_50-59_vs_70-79
0.844176582	-1.153398977	1	1	1	YPEL5	A-PEP.SCGN/ADRA2C_50-59_vs_70-79
0.844212902	-1.475808825	0.75	1	1	NTHL1	A-PEP.SCGN/ADRA2C_50-59_vs_70-79
0.844217508	-1.29235498	1	1	1	IGBP1	A-PEP.SCGN/ADRA2C_50-59_vs_70-79
0.844221459	-0.485426827	0	0.4	1	ADH7	A-PEP.SCGN/ADRA2C_50-59_vs_70-79
0.844262641	-1.60807974	0.75	1	1	PGPEP1	A-PEP.SCGN/ADRA2C_50-59_vs_70-79
0.844305219	-1.306401915	0.75	1	1	MED8	A-PEP.SCGN/ADRA2C_50-59_vs_70-79
0.844366386	-1.153583263	0.5	0.8	1	NCOA5	A-PEP.SCGN/ADRA2C_50-59_vs_70-79
0.844474485	-1.63584367	0.5	0.8	1	DSEL	A-PEP.SCGN/ADRA2C_50-59_vs_70-79
0.844489102	-1.262025881	0.75	1	1	SCFD1	A-PEP.SCGN/ADRA2C_50-59_vs_70-79
0.844654588	-1.109828135	0.5	0.8	1	AARS1	A-PEP.SCGN/ADRA2C_50-59_vs_70-79
0.84466654	-1.568447414	0.75	0.8	1	SRSF11	A-PEP.SCGN/ADRA2C_50-59_vs_70-79
0.844728759	-1.821029859	0.75	1	1	PYCR1	A-PEP.SCGN/ADRA2C_50-59_vs_70-79
0.844754013	-0.956056652	0.75	1	1	DUSP18	A-PEP.SCGN/ADRA2C_50-59_vs_70-79
0.84486502	-1.403733269	0.75	1	1	NPEPPS	A-PEP.SCGN/ADRA2C_50-59_vs_70-79
0.844917041	-0.943965965	0.75	1	1	FSCN1	A-PEP.SCGN/ADRA2C_50-59_vs_70-79
0.84497647	-0.879705766	0.5	0.8	1	ATF1	A-PEP.SCGN/ADRA2C_50-59_vs_70-79
0.844998332	-0.989001001	0.5	0.8	1	MARCHF4	A-PEP.SCGN/ADRA2C_50-59_vs_70-79
0.845030466	-1.434402824	0.75	1	1	CDKN2AIP	A-PEP.SCGN/ADRA2C_50-59_vs_70-79
0.845041574	-0.905140814	0.5	0.8	1	CRHR1	A-PEP.SCGN/ADRA2C_50-59_vs_70-79
0.84514896	-1.5360529	0.75	1	1	NDUFB2	A-PEP.SCGN/ADRA2C_50-59_vs_70-79
0.845160942	-1.049800747	0.75	1	1	ACTR2	A-PEP.SCGN/ADRA2C_50-59_vs_70-79
0.845203337	-1.925999419	0	0.8	1	GRM8	A-PEP.SCGN/ADRA2C_50-59_vs_70-79
0.845240461	-1.583435031	0.75	0.8	1	C5orf15	A-PEP.SCGN/ADRA2C_50-59_vs_70-79
0.845260532	-0.552541023	0.25	0.4	1	FA2H	A-PEP.SCGN/ADRA2C_50-59_vs_70-79
0.845312847	-1.346450414	0.5	0.8	1	BOLA1	A-PEP.SCGN/ADRA2C_50-59_vs_70-79
0.845333609	-1.087947699	0.5	0.8	1	GLTP	A-PEP.SCGN/ADRA2C_50-59_vs_70-79
0.845370144	-1.397335498	0.5	0.8	1	TMEM254	A-PEP.SCGN/ADRA2C_50-59_vs_70-79
0.845402538	-1.122373999	0.75	0.8	1	ZNF398	A-PEP.SCGN/ADRA2C_50-59_vs_70-79
0.845427409	-1.23034848	1	1	1	SLU7	A-PEP.SCGN/ADRA2C_50-59_vs_70-79
0.845436955	-1.500284786	0.75	1	1	LRRFIP2	A-PEP.SCGN/ADRA2C_50-59_vs_70-79
0.845469134	-1.376043368	0.75	1	1	ASS1	A-PEP.SCGN/ADRA2C_50-59_vs_70-79
0.845597238	-1.224040274	0.75	0.8	1	ZNF337	A-PEP.SCGN/ADRA2C_50-59_vs_70-79
0.845597665	-1.501194143	0.75	0.8	1	ADORA2A	A-PEP.SCGN/ADRA2C_50-59_vs_70-79
0.845631752	-0.455679484	0.25	0.8	1	SLC36A2	A-PEP.SCGN/ADRA2C_50-59_vs_70-79
0.845637374	-1.13112273	0.75	1	1	SPATA7	A-PEP.SCGN/ADRA2C_50-59_vs_70-79
0.845648983	-1.224040274	0.5	0.8	1	PABPC5	A-PEP.SCGN/ADRA2C_50-59_vs_70-79
0.845660754	-1.355094959	0.75	1	1	CCM2	A-PEP.SCGN/ADRA2C_50-59_vs_70-79
0.845670842	-1.356792358	0.75	1	1	MMP17	A-PEP.SCGN/ADRA2C_50-59_vs_70-79
0.845813703	-0.900464326	0.75	0.8	1	MND1	A-PEP.SCGN/ADRA2C_50-59_vs_70-79
0.845834059	-1.444586895	1	1	1	DDB1	A-PEP.SCGN/ADRA2C_50-59_vs_70-79
0.845926856	-1.416959811	0.75	1	1	ACYP2	A-PEP.SCGN/ADRA2C_50-59_vs_70-79
0.845931358	-1.632268215	0.5	1	1	ADCYAP1R1	A-PEP.SCGN/ADRA2C_50-59_vs_70-79
0.845949688	-1.009586049	0.75	1	1	CLYBL	A-PEP.SCGN/ADRA2C_50-59_vs_70-79
0.845971388	-1.764187063	0.75	1	1	ISOC2	A-PEP.SCGN/ADRA2C_50-59_vs_70-79
0.846027859	-0.263034406	0.25	0.6	1	ATP12A	A-PEP.SCGN/ADRA2C_50-59_vs_70-79
0.846108108	-3.603167096	0.25	0.4	1	ADSS	A-PEP.SCGN/ADRA2C_50-59_vs_70-79
0.846121783	-1.454399932	0.75	1	1	VEZF1	A-PEP.SCGN/ADRA2C_50-59_vs_70-79
0.846131151	-1.562509781	0.75	1	1	NDUFAF3	A-PEP.SCGN/ADRA2C_50-59_vs_70-79
0.846155729	-1.687397697	0.75	1	1	SPTBN4	A-PEP.SCGN/ADRA2C_50-59_vs_70-79
0.846172546	-1.132222903	0.75	1	1	ITGAV	A-PEP.SCGN/ADRA2C_50-59_vs_70-79
0.846207651	-0.941106311	0.5	0.8	1	CEP72	A-PEP.SCGN/ADRA2C_50-59_vs_70-79
0.846211082	-1.192442438	0.75	1	1	PARM1	A-PEP.SCGN/ADRA2C_50-59_vs_70-79
0.84625608	-0.907553751	0.75	0.8	1	SLF1	A-PEP.SCGN/ADRA2C_50-59_vs_70-79
0.846314768	-1.316672369	0.75	0.8	1	ZNF480	A-PEP.SCGN/ADRA2C_50-59_vs_70-79
0.846451674	-1.35614381	0.5	0.8	1	GMNN	A-PEP.SCGN/ADRA2C_50-59_vs_70-79
0.846540523	-0.728697978	0.5	0.8	1	SCLT1	A-PEP.SCGN/ADRA2C_50-59_vs_70-79
0.846555049	-1.043721377	0.75	0.8	1	PCDHA11	A-PEP.SCGN/ADRA2C_50-59_vs_70-79
0.846561872	-1.338366591	1	1	1	CFLAR	A-PEP.SCGN/ADRA2C_50-59_vs_70-79
0.846581057	-1.758242254	0.75	0.8	1	SGF29	A-PEP.SCGN/ADRA2C_50-59_vs_70-79
0.846654474	-1.796525287	0.75	1	1	APOL6	A-PEP.SCGN/ADRA2C_50-59_vs_70-79
0.846778074	-1.145197916	0.5	0.8	1	CREB3L3	A-PEP.SCGN/ADRA2C_50-59_vs_70-79
0.84681589	-1.268141296	0.75	0.8	1	IVNS1ABP	A-PEP.SCGN/ADRA2C_50-59_vs_70-79
0.846824781	-1.208586622	0.5	0.8	1	IGKC	A-PEP.SCGN/ADRA2C_50-59_vs_70-79
0.847139187	-1.617699287	0.75	1	1	CNEP1R1	A-PEP.SCGN/ADRA2C_50-59_vs_70-79
0.847215829	-1.549593739	0.75	1	1	AVEN	A-PEP.SCGN/ADRA2C_50-59_vs_70-79
0.847243518	-1.647698256	0.5	0.8	1	DEPRECATED-ENSG00000143319	A-PEP.SCGN/ADRA2C_50-59_vs_70-79
0.8472974	-1.706044497	0.75	1	1	BAHD1	A-PEP.SCGN/ADRA2C_50-59_vs_70-79
0.847427557	-1.979962247	0.75	0.8	1	TMEM74B	A-PEP.SCGN/ADRA2C_50-59_vs_70-79
0.847433422	-2.214124805	0.5	0.8	1	TBXA2R	A-PEP.SCGN/ADRA2C_50-59_vs_70-79
0.847440091	-1.38611589	0.75	1	1	FAM184A	A-PEP.SCGN/ADRA2C_50-59_vs_70-79
0.847456082	-1.330148602	0.75	0.8	1	IL15RA	A-PEP.SCGN/ADRA2C_50-59_vs_70-79
0.847469783	-1.337581359	0.75	0.8	1	DEPRECATED-ENSG00000152942	A-PEP.SCGN/ADRA2C_50-59_vs_70-79
0.847541276	-1.297799824	0.75	0.8	1	DIPK1A	A-PEP.SCGN/ADRA2C_50-59_vs_70-79
0.847643256	-1.152003093	0.75	1	1	SLC36A4	A-PEP.SCGN/ADRA2C_50-59_vs_70-79
0.847713074	-1.756957069	0.75	1	1	ATG4D	A-PEP.SCGN/ADRA2C_50-59_vs_70-79
0.847760409	-1.329123596	0.75	0.8	1	SLC25A30	A-PEP.SCGN/ADRA2C_50-59_vs_70-79
0.847773766	-1.313815449	0.75	1	1	DEPP1	A-PEP.SCGN/ADRA2C_50-59_vs_70-79
0.847814231	-0.82009091	0.75	0.8	1	CENPE	A-PEP.SCGN/ADRA2C_50-59_vs_70-79
0.847858425	-1.263034406	0.25	0.6	1	OR6A2	A-PEP.SCGN/ADRA2C_50-59_vs_70-79
0.847882608	-1.420370944	0.75	1	1	DDX28	A-PEP.SCGN/ADRA2C_50-59_vs_70-79
0.847893354	-1.137503524	0	0.4	1	AGTR1	A-PEP.SCGN/ADRA2C_50-59_vs_70-79
0.847943589	-1.294156923	0.75	1	1	ZNF827	A-PEP.SCGN/ADRA2C_50-59_vs_70-79
0.848009144	-1.065095028	0.5	0.8	1	AMT	A-PEP.SCGN/ADRA2C_50-59_vs_70-79
0.848049908	-1.485426827	0.25	0.8	1	FAM53A	A-PEP.SCGN/ADRA2C_50-59_vs_70-79
0.848105312	-1.707218251	0.75	0.8	1	PBLD	A-PEP.SCGN/ADRA2C_50-59_vs_70-79
0.848158239	-0.851403508	0.75	1	1	PCDH19	A-PEP.SCGN/ADRA2C_50-59_vs_70-79
0.848229668	-1.191543363	0.75	1	1	DAXX	A-PEP.SCGN/ADRA2C_50-59_vs_70-79
0.848274022	-1.343954401	0.75	0.8	1	PCDHGA6	A-PEP.SCGN/ADRA2C_50-59_vs_70-79
0.848296184	-1.137503524	0.5	0.6	1	TMEM52	A-PEP.SCGN/ADRA2C_50-59_vs_70-79
0.848319825	-1.27897595	0.75	1	1	DEPRECATED-ENSG00000180817	A-PEP.SCGN/ADRA2C_50-59_vs_70-79
0.848329064	-1.552541023	0.75	0.8	1	GPRIN2	A-PEP.SCGN/ADRA2C_50-59_vs_70-79
0.848341873	-1.143438621	0.5	0.8	1	CFAP119	A-PEP.SCGN/ADRA2C_50-59_vs_70-79
0.848346371	-1.235739361	0.75	1	1	NLN	A-PEP.SCGN/ADRA2C_50-59_vs_70-79
0.848456781	-0.344429215	0.75	1	1	TMEM273	A-PEP.SCGN/ADRA2C_50-59_vs_70-79
0.848464902	-1.567243775	0.75	1	1	ZSCAN29	A-PEP.SCGN/ADRA2C_50-59_vs_70-79
0.848478375	-1.545236222	0.75	1	1	DELE1	A-PEP.SCGN/ADRA2C_50-59_vs_70-79
0.848527052	-0.765534746	0.5	0.8	1	ARID3C	A-PEP.SCGN/ADRA2C_50-59_vs_70-79
0.848555734	-1.277276328	0.75	1	1	PACSIN2	A-PEP.SCGN/ADRA2C_50-59_vs_70-79
0.848557031	-1.22929198	0.75	1	1	RNF175	A-PEP.SCGN/ADRA2C_50-59_vs_70-79
0.848605581	-1.344334508	0.75	0.8	1	F11R	A-PEP.SCGN/ADRA2C_50-59_vs_70-79
0.848650241	-1.399430719	1	1	1	SPCS3	A-PEP.SCGN/ADRA2C_50-59_vs_70-79
0.848741163	-1.20332816	0.75	1	1	PCID2	A-PEP.SCGN/ADRA2C_50-59_vs_70-79
0.848817016	-1.427010141	0.75	0.8	1	INSRR	A-PEP.SCGN/ADRA2C_50-59_vs_70-79
0.848836098	-1.263034406	0.25	0.4	1	TRPV3	A-PEP.SCGN/ADRA2C_50-59_vs_70-79
0.848842472	-1.793549123	0.5	0.8	1	PRRG4	A-PEP.SCGN/ADRA2C_50-59_vs_70-79
0.84891235	-0.9861942	0.75	1	1	CSNK2A3	A-PEP.SCGN/ADRA2C_50-59_vs_70-79
0.848953599	-0.941106311	0.25	0.6	1	PDE6G	A-PEP.SCGN/ADRA2C_50-59_vs_70-79
0.849021644	-1.225232373	0.75	1	1	IFNAR1	A-PEP.SCGN/ADRA2C_50-59_vs_70-79
0.84903333	-1.380167039	0.75	1	1	SLC25A27	A-PEP.SCGN/ADRA2C_50-59_vs_70-79
0.849065328	-1.161887682	1	1	1	CHD8	A-PEP.SCGN/ADRA2C_50-59_vs_70-79
0.84910748	-1.378511623	0	0.2	1	TMCO4	A-PEP.SCGN/ADRA2C_50-59_vs_70-79
0.84910748	-1.378511623	0	0.2	1	TCTEX1D1	A-PEP.SCGN/ADRA2C_50-59_vs_70-79
0.84910748	-1.378511623	0	0.2	1	HIST1H1A	A-PEP.SCGN/ADRA2C_50-59_vs_70-79
0.84910748	-1.378511623	0	0.2	1	CCDC151	A-PEP.SCGN/ADRA2C_50-59_vs_70-79
0.84910748	-1.378511623	0	0.2	1	AMH	A-PEP.SCGN/ADRA2C_50-59_vs_70-79
0.84910748	-1.378511623	0	0.2	1	MYL7	A-PEP.SCGN/ADRA2C_50-59_vs_70-79
0.849132098	-1.908369525	0.75	1	1	PIR	A-PEP.SCGN/ADRA2C_50-59_vs_70-79
0.849205601	-1.263034406	0	0.4	1	RSPH10B2	A-PEP.SCGN/ADRA2C_50-59_vs_70-79
0.849205601	-1.263034406	0	0.4	1	NLRP2B	A-PEP.SCGN/ADRA2C_50-59_vs_70-79
0.849243177	-1.484832759	0.75	1	1	TMCO3	A-PEP.SCGN/ADRA2C_50-59_vs_70-79
0.849279827	-2.811927652	0.5	0.8	1	MELTF	A-PEP.SCGN/ADRA2C_50-59_vs_70-79
0.849281446	-0.4665678	0.25	0.8	1	TGM2	A-PEP.SCGN/ADRA2C_50-59_vs_70-79
0.849291993	-0.989780158	0.75	1	1	ETF1	A-PEP.SCGN/ADRA2C_50-59_vs_70-79
0.849304416	-1.137503524	0	0.4	1	SBSN	A-PEP.SCGN/ADRA2C_50-59_vs_70-79
0.849304416	-1.137503524	0	0.4	1	PTF1A	A-PEP.SCGN/ADRA2C_50-59_vs_70-79
0.849352012	-1.187701081	0.75	0.8	1	PIGP	A-PEP.SCGN/ADRA2C_50-59_vs_70-79
0.849384209	-1.379309795	0.75	1	1	WDR6	A-PEP.SCGN/ADRA2C_50-59_vs_70-79
0.849399951	-1.774933444	0.75	0.8	1	NUDT1	A-PEP.SCGN/ADRA2C_50-59_vs_70-79
0.849438772	-0.905140814	0.5	1	1	ZNF304	A-PEP.SCGN/ADRA2C_50-59_vs_70-79
0.849447635	-1.622930351	0.75	1	1	DVL1	A-PEP.SCGN/ADRA2C_50-59_vs_70-79
0.849504311	-0.847996907	0	0.2	1	CXCL8	A-PEP.SCGN/ADRA2C_50-59_vs_70-79
0.84952015	-1.263034406	0.5	0.6	1	WDR72	A-PEP.SCGN/ADRA2C_50-59_vs_70-79
0.849532785	-1.027221469	0.75	1	1	SF3A3	A-PEP.SCGN/ADRA2C_50-59_vs_70-79
0.849542156	-1.793549123	0.25	0.8	1	SLC6A12	A-PEP.SCGN/ADRA2C_50-59_vs_70-79
0.849643457	-1.276331228	0.75	0.8	1	TMEM74	A-PEP.SCGN/ADRA2C_50-59_vs_70-79
0.849892701	-1.876851769	0.75	0.8	1	EGLN3	A-PEP.SCGN/ADRA2C_50-59_vs_70-79
0.849895659	-1.530845952	1	1	1	NDUFA1	A-PEP.SCGN/ADRA2C_50-59_vs_70-79
0.849972865	-1.458732808	0.75	1	1	CYTH2	A-PEP.SCGN/ADRA2C_50-59_vs_70-79
0.85005701	-1.526068812	0.25	0.6	1	KCNJ4	A-PEP.SCGN/ADRA2C_50-59_vs_70-79
0.850103983	-1.125530882	0.5	0.8	1	GRPR	A-PEP.SCGN/ADRA2C_50-59_vs_70-79
0.850117708	-0.745186101	0.5	0.8	1	SLC6A20	A-PEP.SCGN/ADRA2C_50-59_vs_70-79
0.850118998	-1.214124805	0.5	0.8	1	MALL	A-PEP.SCGN/ADRA2C_50-59_vs_70-79
0.850160398	-1.650212101	0.75	1	1	DLG2	A-PEP.SCGN/ADRA2C_50-59_vs_70-79
0.850163911	-1.378511623	0	0.6	1	AP1M2	A-PEP.SCGN/ADRA2C_50-59_vs_70-79
0.850178841	-1.865698908	0.5	0.6	1	RHCG	A-PEP.SCGN/ADRA2C_50-59_vs_70-79
0.850231776	-1.424315313	0.75	1	1	DEPRECATED-ENSG00000185619	A-PEP.SCGN/ADRA2C_50-59_vs_70-79
0.850255087	-1.350497247	0.75	0.8	1	CCDC97	A-PEP.SCGN/ADRA2C_50-59_vs_70-79
0.85031147	-1.176630669	0.75	0.8	1	MPZ	A-PEP.SCGN/ADRA2C_50-59_vs_70-79
0.850376727	-1.374423593	1	1	1	AHNAK2	A-PEP.SCGN/ADRA2C_50-59_vs_70-79
0.850553452	-1.359093412	0.75	1	1	COPE	A-PEP.SCGN/ADRA2C_50-59_vs_70-79
0.850562524	-1.803602787	0.75	1	1	MSS51	A-PEP.SCGN/ADRA2C_50-59_vs_70-79
0.850604916	-1.294743266	0.5	0.8	1	CYP2S1	A-PEP.SCGN/ADRA2C_50-59_vs_70-79
0.850690275	-1.201633861	0.5	0.8	1	DYNC2I1	A-PEP.SCGN/ADRA2C_50-59_vs_70-79
0.850787913	-0.978665858	0.75	1	1	TMF1	A-PEP.SCGN/ADRA2C_50-59_vs_70-79
0.850852574	-1.552541023	0.25	0.6	1	PLK1	A-PEP.SCGN/ADRA2C_50-59_vs_70-79
0.850859818	-1.363812176	0.75	1	1	STRN4	A-PEP.SCGN/ADRA2C_50-59_vs_70-79
0.850895096	-1.833350131	0.5	0.8	1	MTTP	A-PEP.SCGN/ADRA2C_50-59_vs_70-79
0.850941772	-1.418779901	0.75	1	1	ACOT13	A-PEP.SCGN/ADRA2C_50-59_vs_70-79
0.85097255	-1.111031312	0.25	0.6	1	DEPRECATED-ENSG00000156384	A-PEP.SCGN/ADRA2C_50-59_vs_70-79
0.851010823	-1.547487795	0.75	1	1	BAIAP2L1	A-PEP.SCGN/ADRA2C_50-59_vs_70-79
0.851056393	-0.956056652	0.75	1	1	OGG1	A-PEP.SCGN/ADRA2C_50-59_vs_70-79
0.851144299	-1.426121977	1	1	1	ARL8B	A-PEP.SCGN/ADRA2C_50-59_vs_70-79
0.851215104	-0.839226697	0.75	1	1	FKTN	A-PEP.SCGN/ADRA2C_50-59_vs_70-79
0.851231756	-1.285290578	1	1	1	GPS1	A-PEP.SCGN/ADRA2C_50-59_vs_70-79
0.851322786	-1.736965594	0.75	0.8	1	ZSCAN5A	A-PEP.SCGN/ADRA2C_50-59_vs_70-79
0.851328674	-1.818002166	0.75	1	1	PEBP4	A-PEP.SCGN/ADRA2C_50-59_vs_70-79
0.851331213	-0.950444176	0.75	1	1	COA1	A-PEP.SCGN/ADRA2C_50-59_vs_70-79
0.851444517	-1.419738924	0.75	1	1	CLPB	A-PEP.SCGN/ADRA2C_50-59_vs_70-79
0.851465746	-0.833350131	0.75	1	1	FAM118B	A-PEP.SCGN/ADRA2C_50-59_vs_70-79
0.851543251	-1.754887502	0.75	1	1	ADGRG5	A-PEP.SCGN/ADRA2C_50-59_vs_70-79
0.851608573	-2.328836464	0.75	0.8	1	MID1	A-PEP.SCGN/ADRA2C_50-59_vs_70-79
0.851677205	-1.388565288	0.5	0.8	1	ZNF850	A-PEP.SCGN/ADRA2C_50-59_vs_70-79
0.851696594	-1.690432052	0.75	1	1	STBD1	A-PEP.SCGN/ADRA2C_50-59_vs_70-79
0.851763391	-1.377367081	0.75	1	1	RFC1	A-PEP.SCGN/ADRA2C_50-59_vs_70-79
0.851782142	-1.756074417	0.75	0.8	1	ZNF446	A-PEP.SCGN/ADRA2C_50-59_vs_70-79
0.851805977	-2.443606651	0.25	0.2	1	LRTOMT	A-PEP.SCGN/ADRA2C_50-59_vs_70-79
0.851884475	-1.263034406	0.75	0.8	1	CIDEA	A-PEP.SCGN/ADRA2C_50-59_vs_70-79
0.851968338	-1.054447784	0.75	1	1	CYB5D1	A-PEP.SCGN/ADRA2C_50-59_vs_70-79
0.851983624	-1.421732152	1	1	1	RBM15B	A-PEP.SCGN/ADRA2C_50-59_vs_70-79
0.852028781	-1.384340702	0.75	0.8	1	ZNF689	A-PEP.SCGN/ADRA2C_50-59_vs_70-79
0.852047035	-1.7589919	0.75	1	1	PTH1R	A-PEP.SCGN/ADRA2C_50-59_vs_70-79
0.852117131	-1.265958648	1	1	1	IMMT	A-PEP.SCGN/ADRA2C_50-59_vs_70-79
0.85213244	-0.835613182	0.5	0.8	1	LRRIQ3	A-PEP.SCGN/ADRA2C_50-59_vs_70-79
0.852181555	-1.424623548	0.75	1	1	ACY1	A-PEP.SCGN/ADRA2C_50-59_vs_70-79
0.852285104	-0.915935735	0.75	1	1	ZNF382	A-PEP.SCGN/ADRA2C_50-59_vs_70-79
0.852294434	-1.036263544	1	1	1	MAST4	A-PEP.SCGN/ADRA2C_50-59_vs_70-79
0.852329055	-1.900464326	1	0.8	1	MCM10	A-PEP.SCGN/ADRA2C_50-59_vs_70-79
0.852418567	-1.523097245	0.75	0.8	1	FAHD1	A-PEP.SCGN/ADRA2C_50-59_vs_70-79
0.852426529	-1.642152331	0.75	0.8	1	FAM50B	A-PEP.SCGN/ADRA2C_50-59_vs_70-79
0.852428558	-1.423499078	0.5	0.6	1	PTPMT1	A-PEP.SCGN/ADRA2C_50-59_vs_70-79
0.85243762	-1.351734917	1	1	1	CDIP1	A-PEP.SCGN/ADRA2C_50-59_vs_70-79
0.852468042	-1.544320516	0.75	0.8	1	DEPRECATED-ENSG00000137133	A-PEP.SCGN/ADRA2C_50-59_vs_70-79
0.852480559	-1.118644496	0.75	1	1	CNTRL	A-PEP.SCGN/ADRA2C_50-59_vs_70-79
0.852557191	-1.604071324	0.75	1	1	WDR46	A-PEP.SCGN/ADRA2C_50-59_vs_70-79
0.852615981	-1.205701231	1	1	1	PPP6C	A-PEP.SCGN/ADRA2C_50-59_vs_70-79
0.852731943	-1.538109142	0.75	1	1	RANBP3	A-PEP.SCGN/ADRA2C_50-59_vs_70-79
0.852733228	-0.678071905	0.25	0.6	1	HEATR4	A-PEP.SCGN/ADRA2C_50-59_vs_70-79
0.852744864	-1.116644919	0.75	1	1	ARHGAP21	A-PEP.SCGN/ADRA2C_50-59_vs_70-79
0.852805568	-0.812372997	0.75	1	1	LHFPL2	A-PEP.SCGN/ADRA2C_50-59_vs_70-79
0.852816184	-1.416714077	0.75	1	1	GPATCH8	A-PEP.SCGN/ADRA2C_50-59_vs_70-79
0.852840106	-1.402437462	0.75	0.8	1	ZNF319	A-PEP.SCGN/ADRA2C_50-59_vs_70-79
0.852849823	-1.263034406	0.75	1	1	KHDRBS2	A-PEP.SCGN/ADRA2C_50-59_vs_70-79
0.852928517	-1.222392421	0.75	1	1	GID8	A-PEP.SCGN/ADRA2C_50-59_vs_70-79
0.852947604	-1.621215286	1	1	1	CLEC2L	A-PEP.SCGN/ADRA2C_50-59_vs_70-79
0.853018617	-1.483852692	0.75	1	1	SMURF1	A-PEP.SCGN/ADRA2C_50-59_vs_70-79
0.853152843	-2	0.5	0.8	1	RGS16	A-PEP.SCGN/ADRA2C_50-59_vs_70-79
0.853155279	-1.573821943	0.75	0.8	1	SLCO5A1	A-PEP.SCGN/ADRA2C_50-59_vs_70-79
0.85320384	-1.250650681	0.75	0.8	1	ATG10	A-PEP.SCGN/ADRA2C_50-59_vs_70-79
0.853252444	-1.25180715	0.75	1	1	TNRC6C	A-PEP.SCGN/ADRA2C_50-59_vs_70-79
0.853267912	-0.678071905	0.5	0.6	1	TMEM265	A-PEP.SCGN/ADRA2C_50-59_vs_70-79
0.853296479	-1.297799824	0.75	0.8	1	KDELR2	A-PEP.SCGN/ADRA2C_50-59_vs_70-79
0.853322721	-1.163498732	0.75	0.8	1	TBC1D22A	A-PEP.SCGN/ADRA2C_50-59_vs_70-79
0.853403727	-2.40053793	0.75	0.6	1	MYL5	A-PEP.SCGN/ADRA2C_50-59_vs_70-79
0.853441633	-1.176877762	0.75	1	1	EIF2D	A-PEP.SCGN/ADRA2C_50-59_vs_70-79
0.853480499	-1.485426827	0.75	0.8	1	LRRN2	A-PEP.SCGN/ADRA2C_50-59_vs_70-79
0.853637555	-1.384521073	0.75	1	1	STX17	A-PEP.SCGN/ADRA2C_50-59_vs_70-79
0.853680233	-1.466614961	0.75	1	1	UBA1	A-PEP.SCGN/ADRA2C_50-59_vs_70-79
0.853713591	-1.058529173	0.75	1	1	LRRC4B	A-PEP.SCGN/ADRA2C_50-59_vs_70-79
0.85383528	-1.180572246	0.5	0.8	1	CLSPN	A-PEP.SCGN/ADRA2C_50-59_vs_70-79
0.853877851	-1.367371066	0.75	1	1	DEPRECATED-ENSG00000172301	A-PEP.SCGN/ADRA2C_50-59_vs_70-79
0.853968145	-1.687548271	1	1	1	BAG3	A-PEP.SCGN/ADRA2C_50-59_vs_70-79
0.854002457	-1.074794507	0.75	1	1	SRFBP1	A-PEP.SCGN/ADRA2C_50-59_vs_70-79
0.854039691	-1.040641984	0.25	0.6	1	SOHLH2	A-PEP.SCGN/ADRA2C_50-59_vs_70-79
0.85404585	-1.466617449	1	1	1	STAT3	A-PEP.SCGN/ADRA2C_50-59_vs_70-79
0.854063084	-1.536189941	0.75	1	1	KDSR	A-PEP.SCGN/ADRA2C_50-59_vs_70-79
0.854183253	-0.963474124	0.5	0.6	1	USP49	A-PEP.SCGN/ADRA2C_50-59_vs_70-79
0.854186606	-1.088859931	0.75	1	1	PCGF2	A-PEP.SCGN/ADRA2C_50-59_vs_70-79
0.85422067	-1.230612928	1	1	1	POLR2K	A-PEP.SCGN/ADRA2C_50-59_vs_70-79
0.854223935	-2.024522319	0.75	0.8	1	ZNF503	A-PEP.SCGN/ADRA2C_50-59_vs_70-79
0.854379143	-0.873087888	0.5	0.8	1	USP28	A-PEP.SCGN/ADRA2C_50-59_vs_70-79
0.854438755	-1.454062656	1	1	1	ZC3H4	A-PEP.SCGN/ADRA2C_50-59_vs_70-79
0.85447943	-1.066342495	0.5	0.8	1	ERCC8	A-PEP.SCGN/ADRA2C_50-59_vs_70-79
0.854565433	-1.198078964	0.75	0.8	1	DEPRECATED-ENSG00000104442	A-PEP.SCGN/ADRA2C_50-59_vs_70-79
0.854587565	-1.40053793	0.5	0.8	1	PASK	A-PEP.SCGN/ADRA2C_50-59_vs_70-79
0.854599769	-1.443606651	0.25	0.6	1	ARMC12	A-PEP.SCGN/ADRA2C_50-59_vs_70-79
0.854630691	-1.180572246	0.25	0.6	1	H1-1	A-PEP.SCGN/ADRA2C_50-59_vs_70-79
0.854767699	-1.43811271	1	1	1	MAPT	A-PEP.SCGN/ADRA2C_50-59_vs_70-79
0.854790374	-1.771885579	0.75	1	1	PLPPR2	A-PEP.SCGN/ADRA2C_50-59_vs_70-79
0.854828801	-1.485426827	0.25	0.8	1	THRB	A-PEP.SCGN/ADRA2C_50-59_vs_70-79
0.854854617	-0.765534746	0.25	0.4	1	RSPH4A	A-PEP.SCGN/ADRA2C_50-59_vs_70-79
0.854863999	-1.187085553	0.5	0.6	1	SLC26A5	A-PEP.SCGN/ADRA2C_50-59_vs_70-79
0.854913613	-1.140862536	0.75	0.8	1	TAF9B	A-PEP.SCGN/ADRA2C_50-59_vs_70-79
0.854921462	-1.314489376	0.75	1	1	LRRC8B	A-PEP.SCGN/ADRA2C_50-59_vs_70-79
0.854975201	-0.777607579	0.5	0.4	1	CD72	A-PEP.SCGN/ADRA2C_50-59_vs_70-79
0.855006238	-1.67251238	0.75	0.8	1	NRGN	A-PEP.SCGN/ADRA2C_50-59_vs_70-79
0.855016093	-1.604071324	0.75	0.8	1	C2orf81	A-PEP.SCGN/ADRA2C_50-59_vs_70-79
0.85504294	-1.044854236	0.75	1	1	ZNF704	A-PEP.SCGN/ADRA2C_50-59_vs_70-79
0.855094128	-1.382680948	1	1	1	ATP6V1H	A-PEP.SCGN/ADRA2C_50-59_vs_70-79
0.855112352	-1.514573173	0.75	0.8	1	MYL12B	A-PEP.SCGN/ADRA2C_50-59_vs_70-79
0.855262828	-1.271027197	0.75	0.8	1	HYLS1	A-PEP.SCGN/ADRA2C_50-59_vs_70-79
0.85530927	-1.631074426	0.75	0.8	1	RCN2	A-PEP.SCGN/ADRA2C_50-59_vs_70-79
0.855367738	-1.263034406	0.25	0.6	1	DNAH10	A-PEP.SCGN/ADRA2C_50-59_vs_70-79
0.855403709	-1.135116931	0.75	1	1	PTPN20	A-PEP.SCGN/ADRA2C_50-59_vs_70-79
0.855467421	-1.501361466	1	1	1	GALNT17	A-PEP.SCGN/ADRA2C_50-59_vs_70-79
0.855535739	-1.572718905	0.75	1	1	ZNF493	A-PEP.SCGN/ADRA2C_50-59_vs_70-79
0.855568007	-1.263034406	0.75	0.8	1	ALG6	A-PEP.SCGN/ADRA2C_50-59_vs_70-79
0.855635551	-1.678071905	0.75	1	1	SAAL1	A-PEP.SCGN/ADRA2C_50-59_vs_70-79
0.855649877	-1.392914688	0.75	0.8	1	RMDN2	A-PEP.SCGN/ADRA2C_50-59_vs_70-79
0.855666888	-1.445898463	0.5	0.8	1	PLCH2	A-PEP.SCGN/ADRA2C_50-59_vs_70-79
0.855680102	-1.381090167	0.75	1	1	FAM78B	A-PEP.SCGN/ADRA2C_50-59_vs_70-79
0.855722387	-0.263034406	0.5	0.4	1	SULT1A2	A-PEP.SCGN/ADRA2C_50-59_vs_70-79
0.855723387	-1.260000346	0.5	0.8	1	QARS1	A-PEP.SCGN/ADRA2C_50-59_vs_70-79
0.855818161	-1.40053793	0.5	0.6	1	GPR45	A-PEP.SCGN/ADRA2C_50-59_vs_70-79
0.855881913	-1.443606651	0.75	0.6	1	TFDP1	A-PEP.SCGN/ADRA2C_50-59_vs_70-79
0.85600547	-1.415037499	0.75	1	1	PLPPR4	A-PEP.SCGN/ADRA2C_50-59_vs_70-79
0.856032456	-0.388565288	0.25	0.8	1	PLAGL1	A-PEP.SCGN/ADRA2C_50-59_vs_70-79
0.85611054	-1.082989365	0.75	1	1	DENND4A	A-PEP.SCGN/ADRA2C_50-59_vs_70-79
0.856218189	-1.346996717	0.75	0.8	1	EPHA3	A-PEP.SCGN/ADRA2C_50-59_vs_70-79
0.856280228	-1.050040682	0.5	0.8	1	GPR153	A-PEP.SCGN/ADRA2C_50-59_vs_70-79
0.856339976	-1.485426827	0	0.4	1	VSIG1	A-PEP.SCGN/ADRA2C_50-59_vs_70-79
0.856348856	-1.73392514	0.75	1	1	NLE1	A-PEP.SCGN/ADRA2C_50-59_vs_70-79
0.856372059	-1.578433589	0.75	0.8	1	FHL2	A-PEP.SCGN/ADRA2C_50-59_vs_70-79
0.856391451	-1.545026969	0.75	1	1	XBP1	A-PEP.SCGN/ADRA2C_50-59_vs_70-79
0.856411272	-1.263034406	0.5	0.8	1	TDG	A-PEP.SCGN/ADRA2C_50-59_vs_70-79
0.85652066	-1.540568381	0.75	0.8	1	TMEM187	A-PEP.SCGN/ADRA2C_50-59_vs_70-79
0.85659644	-0.824913293	0.5	0.8	1	DAB1	A-PEP.SCGN/ADRA2C_50-59_vs_70-79
0.856610902	-1.262052647	0.75	1	1	SLC25A23	A-PEP.SCGN/ADRA2C_50-59_vs_70-79
0.856616963	-1.333423734	0.25	0.8	1	ZC3H12B	A-PEP.SCGN/ADRA2C_50-59_vs_70-79
0.856691143	-1.274548394	0.75	1	1	TRO	A-PEP.SCGN/ADRA2C_50-59_vs_70-79
0.856714074	-1.137503524	0	0.6	1	ABO	A-PEP.SCGN/ADRA2C_50-59_vs_70-79
0.856714074	-1.137503524	0	0.6	1	FCN3	A-PEP.SCGN/ADRA2C_50-59_vs_70-79
0.856790535	-1.847996907	0.5	0.8	1	P2RY14	A-PEP.SCGN/ADRA2C_50-59_vs_70-79
0.85679509	-1.694373717	0.5	0.8	1	GPR61	A-PEP.SCGN/ADRA2C_50-59_vs_70-79
0.856798624	-1.231020182	0.75	1	1	STX7	A-PEP.SCGN/ADRA2C_50-59_vs_70-79
0.856832735	-1.163010263	1	1	1	RBFOX2	A-PEP.SCGN/ADRA2C_50-59_vs_70-79
0.856855404	-1.011664632	0.75	1	1	NQO2	A-PEP.SCGN/ADRA2C_50-59_vs_70-79
0.856898973	-1.283392566	0.75	1	1	PIRT	A-PEP.SCGN/ADRA2C_50-59_vs_70-79
0.856955547	-1.592342031	0.5	0.8	1	PLAAT5	A-PEP.SCGN/ADRA2C_50-59_vs_70-79
0.856957685	-1.453401036	1	1	1	CAPZB	A-PEP.SCGN/ADRA2C_50-59_vs_70-79
0.856968542	-1.495570179	1	1	1	TGFBR1	A-PEP.SCGN/ADRA2C_50-59_vs_70-79
0.85699397	-1.808030499	0.75	1	1	MAGOH	A-PEP.SCGN/ADRA2C_50-59_vs_70-79
0.857111129	-1.485426827	0.75	1	1	HOOK2	A-PEP.SCGN/ADRA2C_50-59_vs_70-79
0.857297026	-1.050040682	0.75	0.8	1	DDX25	A-PEP.SCGN/ADRA2C_50-59_vs_70-79
0.857311679	-0.961525852	0.5	0.8	1	BMAL2	A-PEP.SCGN/ADRA2C_50-59_vs_70-79
0.857336457	-1.427748551	0.75	1	1	TM9SF1	A-PEP.SCGN/ADRA2C_50-59_vs_70-79
0.857349832	-1.773996325	1	1	1	RALB	A-PEP.SCGN/ADRA2C_50-59_vs_70-79
0.857413336	-1.479196944	1	1	1	NT5C3B	A-PEP.SCGN/ADRA2C_50-59_vs_70-79
0.857566884	-1.568842835	0.5	0.8	1	SLC1A2	A-PEP.SCGN/ADRA2C_50-59_vs_70-79
0.85757228	-1.070389328	0.5	0.8	1	C2orf80	A-PEP.SCGN/ADRA2C_50-59_vs_70-79
0.857595927	-1.03170886	0.5	0.6	1	KCNA5	A-PEP.SCGN/ADRA2C_50-59_vs_70-79
0.857634691	-1.910732662	0.5	1	1	ZNF746	A-PEP.SCGN/ADRA2C_50-59_vs_70-79
0.85770403	-1.408841233	1	1	1	SNAPC5	A-PEP.SCGN/ADRA2C_50-59_vs_70-79
0.857719992	-1.593911457	0.75	0.8	1	SNAPC4	A-PEP.SCGN/ADRA2C_50-59_vs_70-79
0.857822825	-0.925999419	0.25	0.6	1	TDRD12	A-PEP.SCGN/ADRA2C_50-59_vs_70-79
0.857924032	-1.31164435	0.75	1	1	FMN2	A-PEP.SCGN/ADRA2C_50-59_vs_70-79
0.857961426	-1.600069393	0.75	1	1	TAF1B	A-PEP.SCGN/ADRA2C_50-59_vs_70-79
0.857966195	-3.693022247	0.25	0.4	1	CXorf56	A-PEP.SCGN/ADRA2C_50-59_vs_70-79
0.857971969	-1.974688911	0.75	0.8	1	ZNF558	A-PEP.SCGN/ADRA2C_50-59_vs_70-79
0.857996082	-1.564378169	0.75	1	1	PLA2G15	A-PEP.SCGN/ADRA2C_50-59_vs_70-79
0.858048087	-1.281208648	1	1	1	LRRC8A	A-PEP.SCGN/ADRA2C_50-59_vs_70-79
0.858065432	-1.371094152	0.75	0.8	1	LAMA2	A-PEP.SCGN/ADRA2C_50-59_vs_70-79
0.858083008	-1.49872365	1	1	1	ARHGAP44	A-PEP.SCGN/ADRA2C_50-59_vs_70-79
0.85811585	-1.584962501	0.75	1	1	TRIM35	A-PEP.SCGN/ADRA2C_50-59_vs_70-79
0.858128291	-1.339317991	0.75	1	1	ACAA2	A-PEP.SCGN/ADRA2C_50-59_vs_70-79
0.85815543	-1.319936797	0.75	1	1	INPP5B	A-PEP.SCGN/ADRA2C_50-59_vs_70-79
0.858332631	-0.584962501	0.25	0.4	1	DEPRECATED-ENSG00000197165	A-PEP.SCGN/ADRA2C_50-59_vs_70-79
0.858482812	-0.455679484	0.25	0.8	1	PMAIP1	A-PEP.SCGN/ADRA2C_50-59_vs_70-79
0.858524436	-0.797370833	0.5	0.8	1	CYP20A1	A-PEP.SCGN/ADRA2C_50-59_vs_70-79
0.858692026	-0.526068812	0.25	0.8	1	ENSG00000285976	A-PEP.SCGN/ADRA2C_50-59_vs_70-79
0.858695106	-1.499734664	0.75	1	1	KLHDC4	A-PEP.SCGN/ADRA2C_50-59_vs_70-79
0.858703672	-1.265597896	1	1	1	GNG2	A-PEP.SCGN/ADRA2C_50-59_vs_70-79
0.858725151	-1.360948162	0.75	1	1	POLR2J2	A-PEP.SCGN/ADRA2C_50-59_vs_70-79
0.858740598	-1.359036226	0.5	0.8	1	GATD3	A-PEP.SCGN/ADRA2C_50-59_vs_70-79
0.858822427	-1.412177845	0.75	1	1	CASP9	A-PEP.SCGN/ADRA2C_50-59_vs_70-79
0.858826853	-1.800300165	0.75	1	1	FOXRED1	A-PEP.SCGN/ADRA2C_50-59_vs_70-79
0.858869319	-1.581523417	0.75	1	1	INTS11	A-PEP.SCGN/ADRA2C_50-59_vs_70-79
0.858871066	-1.335184192	0.75	1	1	ETV1	A-PEP.SCGN/ADRA2C_50-59_vs_70-79
0.858945777	-1.412547947	0.75	1	1	ZNF668	A-PEP.SCGN/ADRA2C_50-59_vs_70-79
0.858974841	-0.979962247	0.5	0.8	1	MSANTD7	A-PEP.SCGN/ADRA2C_50-59_vs_70-79
0.8590076	-0.930459067	0.75	1	1	PDS5A	A-PEP.SCGN/ADRA2C_50-59_vs_70-79
0.859009311	-1.3205199	0.75	1	1	EXOSC7	A-PEP.SCGN/ADRA2C_50-59_vs_70-79
0.85907637	-1.211195474	0.75	1	1	POLR3C	A-PEP.SCGN/ADRA2C_50-59_vs_70-79
0.859128889	-1.483184876	0.75	1	1	PTOV1	A-PEP.SCGN/ADRA2C_50-59_vs_70-79
0.859151334	-1.460662143	1	1	1	APOO	A-PEP.SCGN/ADRA2C_50-59_vs_70-79
0.859208267	-1.625238458	0.75	0.8	1	C12orf43	A-PEP.SCGN/ADRA2C_50-59_vs_70-79
0.859224665	-1.922694274	0.75	1	1	ZBTB7B	A-PEP.SCGN/ADRA2C_50-59_vs_70-79
0.859399533	-1.409255147	0.75	1	1	MPDZ	A-PEP.SCGN/ADRA2C_50-59_vs_70-79
0.859477877	-1.588424278	0.75	1	1	VBP1	A-PEP.SCGN/ADRA2C_50-59_vs_70-79
0.859579711	-1.452106754	0.75	1	1	RBM33	A-PEP.SCGN/ADRA2C_50-59_vs_70-79
0.859608815	-1.247437551	0.75	1	1	CDK5RAP1	A-PEP.SCGN/ADRA2C_50-59_vs_70-79
0.85968607	-2.167456746	0.5	0.8	1	MFAP4	A-PEP.SCGN/ADRA2C_50-59_vs_70-79
0.859686212	-1.512907564	1	1	1	UBL4A	A-PEP.SCGN/ADRA2C_50-59_vs_70-79
0.859697294	-1.040641984	0.25	0.6	1	ZMYND10	A-PEP.SCGN/ADRA2C_50-59_vs_70-79
0.859714802	-1.893084796	1	1	1	PTPRT	A-PEP.SCGN/ADRA2C_50-59_vs_70-79
0.859794909	-1.391644681	0.75	0.8	1	DPY19L4	A-PEP.SCGN/ADRA2C_50-59_vs_70-79
0.859844513	-1.719892081	0.75	0.8	1	ILF2	A-PEP.SCGN/ADRA2C_50-59_vs_70-79
0.859878449	-1.140415119	0.5	1	1	THSD7B	A-PEP.SCGN/ADRA2C_50-59_vs_70-79
0.859898826	-1.163498732	0.25	0.6	1	KISS1	A-PEP.SCGN/ADRA2C_50-59_vs_70-79
0.859906955	-0.870716983	0.5	0.8	1	CFAP68	A-PEP.SCGN/ADRA2C_50-59_vs_70-79
0.859908748	-1.236562194	0.75	1	1	ABCA10	A-PEP.SCGN/ADRA2C_50-59_vs_70-79
0.859909938	-0.756074417	0.5	0.6	1	LGALS12	A-PEP.SCGN/ADRA2C_50-59_vs_70-79
0.85994793	-1.451580198	1	1	1	HMOX2	A-PEP.SCGN/ADRA2C_50-59_vs_70-79
0.859969448	-1.290255875	0.75	0.8	1	C9orf85	A-PEP.SCGN/ADRA2C_50-59_vs_70-79
0.859984184	-0.643306487	0.5	0.8	1	PAK5	A-PEP.SCGN/ADRA2C_50-59_vs_70-79
0.860154937	-1.344648171	0.75	1	1	RNF115	A-PEP.SCGN/ADRA2C_50-59_vs_70-79
0.860169916	-1.367142809	0.75	0.8	1	C17orf80	A-PEP.SCGN/ADRA2C_50-59_vs_70-79
0.860323284	-1.561115759	0.75	0.8	1	PCDHB14	A-PEP.SCGN/ADRA2C_50-59_vs_70-79
0.860349285	-1.394278939	0.5	0.8	1	NDST2	A-PEP.SCGN/ADRA2C_50-59_vs_70-79
0.860357186	-1.028569152	0.5	0.6	1	PRIMPOL	A-PEP.SCGN/ADRA2C_50-59_vs_70-79
0.860359024	-0.610957709	0.25	0.6	1	RBL1	A-PEP.SCGN/ADRA2C_50-59_vs_70-79
0.860449652	-1.192645078	0.5	0.6	1	CDPF1	A-PEP.SCGN/ADRA2C_50-59_vs_70-79
0.860458388	-0.736965594	0.75	1	1	SMC5	A-PEP.SCGN/ADRA2C_50-59_vs_70-79
0.860459638	-1.382442244	1	1	1	NRG1	A-PEP.SCGN/ADRA2C_50-59_vs_70-79
0.860472069	0.321928095	0.25	0.6	1	EIF1AY	A-PEP.SCGN/ADRA2C_50-59_vs_70-79
0.860647811	-1.358191639	0.75	0.8	1	RBM12B	A-PEP.SCGN/ADRA2C_50-59_vs_70-79
0.860729457	-1.566882046	0.75	1	1	PURB	A-PEP.SCGN/ADRA2C_50-59_vs_70-79
0.860808761	-1.263034406	0.25	0.6	1	CLTRN	A-PEP.SCGN/ADRA2C_50-59_vs_70-79
0.860844755	-1.476438044	0.75	1	1	TMEM170B	A-PEP.SCGN/ADRA2C_50-59_vs_70-79
0.860911316	-1.441032708	0.5	1	1	RASGEF1C	A-PEP.SCGN/ADRA2C_50-59_vs_70-79
0.860976411	-3.006853671	0.25	0.4	1	FAM160B1	A-PEP.SCGN/ADRA2C_50-59_vs_70-79
0.860976604	-1.793549123	0.75	0.8	1	UNG	A-PEP.SCGN/ADRA2C_50-59_vs_70-79
0.86098958	-0.847996907	0.5	0.8	1	SFR1	A-PEP.SCGN/ADRA2C_50-59_vs_70-79
0.861007921	-1.163498732	0.5	0.6	1	DYRK3	A-PEP.SCGN/ADRA2C_50-59_vs_70-79
0.861024583	-1.488055486	0.75	1	1	SRCAP	A-PEP.SCGN/ADRA2C_50-59_vs_70-79
0.861037327	-1.503186941	0.75	1	1	TARS2	A-PEP.SCGN/ADRA2C_50-59_vs_70-79
0.861071229	-1.090670359	0.75	1	1	TMEM241	A-PEP.SCGN/ADRA2C_50-59_vs_70-79
0.861106613	-0.980634675	0.5	0.8	1	ZNF594	A-PEP.SCGN/ADRA2C_50-59_vs_70-79
0.861107609	-1.593359279	1	1	1	TSPYL1	A-PEP.SCGN/ADRA2C_50-59_vs_70-79
0.861108712	-1.35614381	0.25	0.6	1	TEX12	A-PEP.SCGN/ADRA2C_50-59_vs_70-79
0.861155626	-1.399526754	1	1	1	MYH9	A-PEP.SCGN/ADRA2C_50-59_vs_70-79
0.861178995	-1.473252113	0.75	0.8	1	GNE	A-PEP.SCGN/ADRA2C_50-59_vs_70-79
0.861219476	-1.415037499	0.75	0.8	1	AMIGO2	A-PEP.SCGN/ADRA2C_50-59_vs_70-79
0.861309189	-0.263034406	0.5	0.8	1	RRH	A-PEP.SCGN/ADRA2C_50-59_vs_70-79
0.86138019	-0.678071905	0.5	0.8	1	PRR16	A-PEP.SCGN/ADRA2C_50-59_vs_70-79
0.861435402	-1.074000581	0.5	1	1	SLC22A5	A-PEP.SCGN/ADRA2C_50-59_vs_70-79
0.861509614	-0.980634675	0.5	1	1	VWDE	A-PEP.SCGN/ADRA2C_50-59_vs_70-79
0.861567066	-0.678071905	0.5	0.8	1	PROSER2	A-PEP.SCGN/ADRA2C_50-59_vs_70-79
0.861616438	-0.865698908	0.75	1	1	ZBTB2	A-PEP.SCGN/ADRA2C_50-59_vs_70-79
0.8616237	-1.740356183	0.75	1	1	EMC9	A-PEP.SCGN/ADRA2C_50-59_vs_70-79
0.861624064	-1.387023123	0.75	1	1	TMEM107	A-PEP.SCGN/ADRA2C_50-59_vs_70-79
0.861659273	-1.874469118	0.5	0.8	1	CBX8	A-PEP.SCGN/ADRA2C_50-59_vs_70-79
0.861663607	-1.529404524	0.75	0.8	1	EMC8	A-PEP.SCGN/ADRA2C_50-59_vs_70-79
0.861740261	-1.335184192	0.5	0.8	1	PLEK2	A-PEP.SCGN/ADRA2C_50-59_vs_70-79
0.861750226	-1.465022607	1	1	1	CDK9	A-PEP.SCGN/ADRA2C_50-59_vs_70-79
0.861865618	-1.07808372	0.5	0.8	1	CSTPP1	A-PEP.SCGN/ADRA2C_50-59_vs_70-79
0.861890294	-0.815575429	0.25	0.6	1	HPGD	A-PEP.SCGN/ADRA2C_50-59_vs_70-79
0.862019772	-1.386074016	0.75	1	1	GOSR1	A-PEP.SCGN/ADRA2C_50-59_vs_70-79
0.862024787	-1.674609712	1	1	1	SHF	A-PEP.SCGN/ADRA2C_50-59_vs_70-79
0.862152762	-1.644171498	0.75	0.8	1	GPC5	A-PEP.SCGN/ADRA2C_50-59_vs_70-79
0.862174484	-1.194976964	1	1	1	MACF1	A-PEP.SCGN/ADRA2C_50-59_vs_70-79
0.862205761	-1.015106892	0.75	0.8	1	LRBA	A-PEP.SCGN/ADRA2C_50-59_vs_70-79
0.862230357	-0.678071905	0.25	0.6	1	TGM3	A-PEP.SCGN/ADRA2C_50-59_vs_70-79
0.862293331	-1.259643817	0.75	1	1	DCAF7	A-PEP.SCGN/ADRA2C_50-59_vs_70-79
0.862443084	-1.483209002	0.75	1	1	SNRNP27	A-PEP.SCGN/ADRA2C_50-59_vs_70-79
0.862449944	-0.793549123	0.5	0.8	1	NPHP1	A-PEP.SCGN/ADRA2C_50-59_vs_70-79
0.862479621	-3.415037499	0.25	0.4	1	H2AFZ	A-PEP.SCGN/ADRA2C_50-59_vs_70-79
0.862487294	-1.093109404	0.25	0.4	1	CNTNAP3B	A-PEP.SCGN/ADRA2C_50-59_vs_70-79
0.862534676	-0.607682577	0.75	1	1	ZNF417	A-PEP.SCGN/ADRA2C_50-59_vs_70-79
0.862540784	-1.017124178	0.75	1	1	GON4L	A-PEP.SCGN/ADRA2C_50-59_vs_70-79
0.862541124	-1.093109404	0.25	0.4	1	FAM227A	A-PEP.SCGN/ADRA2C_50-59_vs_70-79
0.862579005	-1.905935304	0.75	1	1	TMBIM1	A-PEP.SCGN/ADRA2C_50-59_vs_70-79
0.862588949	-1.231670235	0.5	0.8	1	IFTAP	A-PEP.SCGN/ADRA2C_50-59_vs_70-79
0.86261272	-0.716039755	0.75	1	1	MPHOSPH9	A-PEP.SCGN/ADRA2C_50-59_vs_70-79
0.86263862	-1.602123052	0.75	0.8	1	IL18BP	A-PEP.SCGN/ADRA2C_50-59_vs_70-79
0.86265189	-1.378511623	0.5	1	1	CGN	A-PEP.SCGN/ADRA2C_50-59_vs_70-79
0.862692403	-1.146624914	0.75	0.8	1	IL10RA	A-PEP.SCGN/ADRA2C_50-59_vs_70-79
0.862787306	-1.438767154	1	1	1	MARK2	A-PEP.SCGN/ADRA2C_50-59_vs_70-79
0.862822066	-1.243042931	0.75	1	1	SLC9B2	A-PEP.SCGN/ADRA2C_50-59_vs_70-79
0.862827102	-1.570587478	1	1	1	APPL1	A-PEP.SCGN/ADRA2C_50-59_vs_70-79
0.862828344	-1.504042505	0.5	0.8	1	PLAUR	A-PEP.SCGN/ADRA2C_50-59_vs_70-79
0.862867854	-1.231109638	0.75	1	1	RBM11	A-PEP.SCGN/ADRA2C_50-59_vs_70-79
0.862868155	-1.42129649	0.5	0.8	1	H2BC8	A-PEP.SCGN/ADRA2C_50-59_vs_70-79
0.862882977	-1.800062429	0.75	0.8	1	TRAPPC2	A-PEP.SCGN/ADRA2C_50-59_vs_70-79
0.862900886	-1.396890153	0.75	1	1	LUC7L3	A-PEP.SCGN/ADRA2C_50-59_vs_70-79
0.862922304	-1.271778039	0.75	1	1	LAMTOR2	A-PEP.SCGN/ADRA2C_50-59_vs_70-79
0.862941905	-0.80240004	0.75	1	1	PARP11	A-PEP.SCGN/ADRA2C_50-59_vs_70-79
0.86296387	-1.037399972	0.5	0.8	1	INTS15	A-PEP.SCGN/ADRA2C_50-59_vs_70-79
0.863018619	-1.744161096	0.75	0.8	1	UPK1A	A-PEP.SCGN/ADRA2C_50-59_vs_70-79
0.863022183	-0.777607579	0.25	0.6	1	SKOR1	A-PEP.SCGN/ADRA2C_50-59_vs_70-79
0.863165058	-1.346450414	1	1	1	KAT7	A-PEP.SCGN/ADRA2C_50-59_vs_70-79
0.863247115	-1.390162831	0.75	1	1	PTBP2	A-PEP.SCGN/ADRA2C_50-59_vs_70-79
0.863264943	-1.085247287	0.5	0.8	1	DIAPH3	A-PEP.SCGN/ADRA2C_50-59_vs_70-79
0.863275879	-1.477578965	0.75	1	1	POLR3GL	A-PEP.SCGN/ADRA2C_50-59_vs_70-79
0.863285615	-1.231432408	0.75	1	1	SCO2	A-PEP.SCGN/ADRA2C_50-59_vs_70-79
0.863289282	-1.509949146	0.75	1	1	ZNF517	A-PEP.SCGN/ADRA2C_50-59_vs_70-79
0.863311767	-1.364228902	0.75	1	1	MIEN1	A-PEP.SCGN/ADRA2C_50-59_vs_70-79
0.863336114	-0.757506373	0.75	1	1	TATDN1	A-PEP.SCGN/ADRA2C_50-59_vs_70-79
0.863354954	-1.61746514	0.75	0.8	1	TMEM199	A-PEP.SCGN/ADRA2C_50-59_vs_70-79
0.86336837	-1.824913293	0.5	0.8	1	C19orf73	A-PEP.SCGN/ADRA2C_50-59_vs_70-79
0.863443961	-0.678071905	0.25	0.4	1	AGAP5	A-PEP.SCGN/ADRA2C_50-59_vs_70-79
0.863513985	-1.385653692	1	1	1	ATP5PB	A-PEP.SCGN/ADRA2C_50-59_vs_70-79
0.863514548	-1.208586622	0.75	1	1	TPPP	A-PEP.SCGN/ADRA2C_50-59_vs_70-79
0.863604727	-2.2410081	0.75	0.8	1	MCHR1	A-PEP.SCGN/ADRA2C_50-59_vs_70-79
0.863634778	-0.931828497	0.5	0.6	1	ICAM2	A-PEP.SCGN/ADRA2C_50-59_vs_70-79
0.863663523	-1.678071905	0.5	0.8	1	MOV10L1	A-PEP.SCGN/ADRA2C_50-59_vs_70-79
0.863724714	-1.375928462	1	1	1	RAB6A	A-PEP.SCGN/ADRA2C_50-59_vs_70-79
0.863740678	-1.758136294	0.75	1	1	ZNF738	A-PEP.SCGN/ADRA2C_50-59_vs_70-79
0.863815	-1.263034406	0	0.4	1	ST6GAL2	A-PEP.SCGN/ADRA2C_50-59_vs_70-79
0.863815	-1.263034406	0	0.4	1	SLAMF8	A-PEP.SCGN/ADRA2C_50-59_vs_70-79
0.863994593	-1.662805148	0.75	1	1	PCF11	A-PEP.SCGN/ADRA2C_50-59_vs_70-79
0.863996634	-0.595609745	0.25	0.4	1	CYP21A2	A-PEP.SCGN/ADRA2C_50-59_vs_70-79
0.864002787	-1.496147103	1	1	1	TMEM141	A-PEP.SCGN/ADRA2C_50-59_vs_70-79
0.864126265	-1.22080617	0.75	1	1	DEPRECATED-ENSG00000232119	A-PEP.SCGN/ADRA2C_50-59_vs_70-79
0.86417736	-0.69366876	0.75	0.8	1	VWF	A-PEP.SCGN/ADRA2C_50-59_vs_70-79
0.864186676	-2.584962501	0	0.2	1	ZNF883	A-PEP.SCGN/ADRA2C_50-59_vs_70-79
0.864186676	-2.584962501	0	0.2	1	CCDC144NL	A-PEP.SCGN/ADRA2C_50-59_vs_70-79
0.86423041	-0.830074999	0.75	1	1	RUBCNL	A-PEP.SCGN/ADRA2C_50-59_vs_70-79
0.864258649	-1.233797185	1	1	1	WDR77	A-PEP.SCGN/ADRA2C_50-59_vs_70-79
0.864270747	-1.530514717	0.75	1	1	OTUD3	A-PEP.SCGN/ADRA2C_50-59_vs_70-79
0.864276217	-2	0.25	0.8	1	ZNF541	A-PEP.SCGN/ADRA2C_50-59_vs_70-79
0.864281763	-1.218640286	0.75	0.8	1	ARMH1	A-PEP.SCGN/ADRA2C_50-59_vs_70-79
0.864327854	-1.626541604	0.75	0.8	1	BMP8A	A-PEP.SCGN/ADRA2C_50-59_vs_70-79
0.864354895	-1.378511623	0.5	0.8	1	TERC	A-PEP.SCGN/ADRA2C_50-59_vs_70-79
0.864378044	-1.364246657	0.75	1	1	ABCB9	A-PEP.SCGN/ADRA2C_50-59_vs_70-79
0.864438375	-1.192645078	0.25	0.6	1	KRT4	A-PEP.SCGN/ADRA2C_50-59_vs_70-79
0.864458374	-1.584962501	1	1	1	C18orf32	A-PEP.SCGN/ADRA2C_50-59_vs_70-79
0.864518762	-1.708660225	0.75	0.8	1	SORBS2	A-PEP.SCGN/ADRA2C_50-59_vs_70-79
0.864544143	-1.584962501	0.75	0.8	1	TIMM22	A-PEP.SCGN/ADRA2C_50-59_vs_70-79
0.864574888	-1.145197916	0.5	0.6	1	PRIM1	A-PEP.SCGN/ADRA2C_50-59_vs_70-79
0.86458965	-1.205051222	0.75	0.8	1	LINGO2	A-PEP.SCGN/ADRA2C_50-59_vs_70-79
0.864600725	-1.222392421	0.75	1	1	DCUN1D2	A-PEP.SCGN/ADRA2C_50-59_vs_70-79
0.864640548	-1.803602787	0.5	0.6	1	DNAH1	A-PEP.SCGN/ADRA2C_50-59_vs_70-79
0.864652616	-1.065095028	0.75	1	1	CTH	A-PEP.SCGN/ADRA2C_50-59_vs_70-79
0.864678873	-1.37937165	0.75	1	1	PSMD9	A-PEP.SCGN/ADRA2C_50-59_vs_70-79
0.864737363	-1.430329151	0.75	1	1	VTI1B	A-PEP.SCGN/ADRA2C_50-59_vs_70-79
0.86476559	-0.765534746	0.5	0.8	1	ROCK1	A-PEP.SCGN/ADRA2C_50-59_vs_70-79
0.864810369	-1.331205908	0.75	1	1	FST	A-PEP.SCGN/ADRA2C_50-59_vs_70-79
0.86483557	-1.369263171	1	1	1	CEP170	A-PEP.SCGN/ADRA2C_50-59_vs_70-79
0.864878091	-1.379679325	1	1	1	PRELID1	A-PEP.SCGN/ADRA2C_50-59_vs_70-79
0.864920322	-0.862496476	0.5	0.8	1	RMI2	A-PEP.SCGN/ADRA2C_50-59_vs_70-79
0.864951279	-1.378511623	0	0.6	1	LMAN1L	A-PEP.SCGN/ADRA2C_50-59_vs_70-79
0.865069722	-1.613849462	0.75	1	1	TP53BP1	A-PEP.SCGN/ADRA2C_50-59_vs_70-79
0.86507946	-1	0.5	0.8	1	CD247	A-PEP.SCGN/ADRA2C_50-59_vs_70-79
0.86522309	-1.689537092	0.75	1	1	TAF6L	A-PEP.SCGN/ADRA2C_50-59_vs_70-79
0.865225464	-1.223721482	0.75	1	1	MAK16	A-PEP.SCGN/ADRA2C_50-59_vs_70-79
0.865254177	-1.415037499	0.75	1	1	RIC8B	A-PEP.SCGN/ADRA2C_50-59_vs_70-79
0.865260198	-1.724365557	0.5	0.8	1	SLC27A5	A-PEP.SCGN/ADRA2C_50-59_vs_70-79
0.865263033	-1.489873978	1	1	1	ITGB1	A-PEP.SCGN/ADRA2C_50-59_vs_70-79
0.865283299	-3.58852032	0.25	0.4	1	IMPAD1	A-PEP.SCGN/ADRA2C_50-59_vs_70-79
0.865346496	-0.485426827	0.5	0.8	1	ZNF77	A-PEP.SCGN/ADRA2C_50-59_vs_70-79
0.865349863	-1.19592021	0.75	0.8	1	DEPRECATED-ENSG00000106086	A-PEP.SCGN/ADRA2C_50-59_vs_70-79
0.865409817	-0.703606997	0.5	0.8	1	PHAF1	A-PEP.SCGN/ADRA2C_50-59_vs_70-79
0.86544317	-1.744161096	0.5	0.8	1	DEPRECATED-ENSG00000147121	A-PEP.SCGN/ADRA2C_50-59_vs_70-79
0.865446551	-1.056583528	0.75	0.8	1	C8orf82	A-PEP.SCGN/ADRA2C_50-59_vs_70-79
0.865454457	-1.362779855	1	1	1	ADD1	A-PEP.SCGN/ADRA2C_50-59_vs_70-79
0.865532957	-1.379809011	0.75	1	1	CLUH	A-PEP.SCGN/ADRA2C_50-59_vs_70-79
0.865543377	-1.889126783	0.75	1	1	BAMBI	A-PEP.SCGN/ADRA2C_50-59_vs_70-79
0.865544487	-0.746713571	0.75	1	1	SLAIN2	A-PEP.SCGN/ADRA2C_50-59_vs_70-79
0.865604502	-1.128733314	0.5	1	1	CYSRT1	A-PEP.SCGN/ADRA2C_50-59_vs_70-79
0.865621453	-2	0.5	0.8	1	PWWP3B	A-PEP.SCGN/ADRA2C_50-59_vs_70-79
0.865622705	-1.412547947	0.75	1	1	EIF3F	A-PEP.SCGN/ADRA2C_50-59_vs_70-79
0.86568446	-1.862496476	0.5	0.6	1	BTC	A-PEP.SCGN/ADRA2C_50-59_vs_70-79
0.865713801	-1.085729874	0.75	0.8	1	GMCL1	A-PEP.SCGN/ADRA2C_50-59_vs_70-79
0.86573306	-1.439965013	0.75	1	1	OPCML	A-PEP.SCGN/ADRA2C_50-59_vs_70-79
0.865759957	-1.294061301	0.75	0.8	1	FBXW8	A-PEP.SCGN/ADRA2C_50-59_vs_70-79
0.865767896	-1.552541023	0.5	0.8	1	PRELID2	A-PEP.SCGN/ADRA2C_50-59_vs_70-79
0.865809859	-1.807354922	0.75	0.8	1	PHC1	A-PEP.SCGN/ADRA2C_50-59_vs_70-79
0.865810757	-1.146548663	0.5	0.8	1	ZFTRAF1	A-PEP.SCGN/ADRA2C_50-59_vs_70-79
0.865861692	-1.442076752	0.75	1	1	CLASRP	A-PEP.SCGN/ADRA2C_50-59_vs_70-79
0.86588023	-1.53287399	0.75	0.8	1	PNRC2	A-PEP.SCGN/ADRA2C_50-59_vs_70-79
0.86588481	-1.254264196	0.75	0.8	1	DNAAF5	A-PEP.SCGN/ADRA2C_50-59_vs_70-79
0.865900504	-1.642738832	0.5	0.8	1	DEPRECATED-ENSG00000173153	A-PEP.SCGN/ADRA2C_50-59_vs_70-79
0.865913595	-1.335184192	0.75	0.8	1	DRAXIN	A-PEP.SCGN/ADRA2C_50-59_vs_70-79
0.865919482	-0.883541023	0.75	0.8	1	DSN1	A-PEP.SCGN/ADRA2C_50-59_vs_70-79
0.865923167	-1.240491837	0.5	0.8	1	POP5	A-PEP.SCGN/ADRA2C_50-59_vs_70-79
0.86598592	-1.654303739	0.75	1	1	ABHD8	A-PEP.SCGN/ADRA2C_50-59_vs_70-79
0.866091338	-1.407270616	0.75	1	1	CCNG1	A-PEP.SCGN/ADRA2C_50-59_vs_70-79
0.866207665	-1.394278939	0.75	1	1	FAM133A	A-PEP.SCGN/ADRA2C_50-59_vs_70-79
0.866211505	-1.174747873	0.75	1	1	ZNF708	A-PEP.SCGN/ADRA2C_50-59_vs_70-79
0.866251119	-1.267237453	1	1	1	TM9SF3	A-PEP.SCGN/ADRA2C_50-59_vs_70-79
0.866450898	-1.510961919	0.75	1	1	DIRAS2	A-PEP.SCGN/ADRA2C_50-59_vs_70-79
0.866453488	-1.115030808	0.5	0.8	1	BPNT2	A-PEP.SCGN/ADRA2C_50-59_vs_70-79
0.866465815	-1.30256277	0.5	0.6	1	ZBTB5	A-PEP.SCGN/ADRA2C_50-59_vs_70-79
0.866478539	-1.321279547	0.75	0.8	1	MGA	A-PEP.SCGN/ADRA2C_50-59_vs_70-79
0.866529541	-1.201633861	0.5	1	1	GALNT3	A-PEP.SCGN/ADRA2C_50-59_vs_70-79
0.866566325	-1.754693187	0.75	0.8	1	DHODH	A-PEP.SCGN/ADRA2C_50-59_vs_70-79
0.866667482	-1.438474863	1	1	1	CAPN2	A-PEP.SCGN/ADRA2C_50-59_vs_70-79
0.866693324	-1.463498988	0.75	0.8	1	TTC9B	A-PEP.SCGN/ADRA2C_50-59_vs_70-79
0.86674544	-1.705552642	0.75	1	1	CCS	A-PEP.SCGN/ADRA2C_50-59_vs_70-79
0.866748982	-1.272815427	0.5	0.8	1	YARS1	A-PEP.SCGN/ADRA2C_50-59_vs_70-79
0.866762572	-1.521257819	1	1	1	SPCS1	A-PEP.SCGN/ADRA2C_50-59_vs_70-79
0.866788476	-0.925999419	0.5	0.6	1	BRICD5	A-PEP.SCGN/ADRA2C_50-59_vs_70-79
0.86678968	-0.815575429	0.75	1	1	ARMCX4	A-PEP.SCGN/ADRA2C_50-59_vs_70-79
0.866794029	-1.33222624	1	1	1	FRY	A-PEP.SCGN/ADRA2C_50-59_vs_70-79
0.866801702	-2.321928095	0	0.6	1	CHST5	A-PEP.SCGN/ADRA2C_50-59_vs_70-79
0.866854538	-1.415037499	0.25	0.6	1	OR2T8	A-PEP.SCGN/ADRA2C_50-59_vs_70-79
0.866895204	-1.006694653	0.75	1	1	ABCD2	A-PEP.SCGN/ADRA2C_50-59_vs_70-79
0.866921504	-0.756074417	0.5	0.8	1	LRRC36	A-PEP.SCGN/ADRA2C_50-59_vs_70-79
0.867000271	-1.514573173	0.25	0.6	1	RSPO3	A-PEP.SCGN/ADRA2C_50-59_vs_70-79
0.867071476	-1.337581359	0.75	1	1	PTP4A3	A-PEP.SCGN/ADRA2C_50-59_vs_70-79
0.867141947	-1	0	0.4	1	CARD14	A-PEP.SCGN/ADRA2C_50-59_vs_70-79
0.867207817	-1.340505832	0.75	1	1	BBS7	A-PEP.SCGN/ADRA2C_50-59_vs_70-79
0.867225601	-0.552541023	0.25	0.6	1	OR13C2	A-PEP.SCGN/ADRA2C_50-59_vs_70-79
0.867243262	-1.378511623	0.5	0.6	1	PMFBP1	A-PEP.SCGN/ADRA2C_50-59_vs_70-79
0.867254965	-1.768674454	1	0.8	1	ARSK	A-PEP.SCGN/ADRA2C_50-59_vs_70-79
0.867300217	-1.263034406	0.5	0.8	1	RFPL2	A-PEP.SCGN/ADRA2C_50-59_vs_70-79
0.867315986	-1.308122295	0.75	0.8	1	CHRNA4	A-PEP.SCGN/ADRA2C_50-59_vs_70-79
0.867414206	-1.504384985	0.75	1	1	MRS2	A-PEP.SCGN/ADRA2C_50-59_vs_70-79
0.86742122	-1.139045689	0.75	1	1	CDR2	A-PEP.SCGN/ADRA2C_50-59_vs_70-79
0.86743333	-1.28748745	0.75	0.8	1	RABL2B	A-PEP.SCGN/ADRA2C_50-59_vs_70-79
0.867589269	-1.847996907	0	0.8	1	NEXN	A-PEP.SCGN/ADRA2C_50-59_vs_70-79
0.867618425	-1.137503524	0.5	0.8	1	POLR1G	A-PEP.SCGN/ADRA2C_50-59_vs_70-79
0.867627772	-1.861293729	0.5	0.8	1	JADE3	A-PEP.SCGN/ADRA2C_50-59_vs_70-79
0.867643486	-1.514991285	0.75	1	1	SMC3	A-PEP.SCGN/ADRA2C_50-59_vs_70-79
0.867649609	-0.870716983	0.5	0.8	1	HMCN2	A-PEP.SCGN/ADRA2C_50-59_vs_70-79
0.867725298	-1.522421035	0.75	1	1	TP53I3	A-PEP.SCGN/ADRA2C_50-59_vs_70-79
0.867795743	-1.155320589	0.75	1	1	CCNT2	A-PEP.SCGN/ADRA2C_50-59_vs_70-79
0.867815856	-1.634632644	0.75	1	1	SCRN2	A-PEP.SCGN/ADRA2C_50-59_vs_70-79
0.867827554	-1.517217894	0.75	1	1	ATL2	A-PEP.SCGN/ADRA2C_50-59_vs_70-79
0.86784656	-1.685725478	0.75	0.8	1	LENG1	A-PEP.SCGN/ADRA2C_50-59_vs_70-79
0.868051307	-1	0	0.4	1	ITK	A-PEP.SCGN/ADRA2C_50-59_vs_70-79
0.868051307	-1	0	0.4	1	DSC1	A-PEP.SCGN/ADRA2C_50-59_vs_70-79
0.868133322	-1.341036918	0.25	0.6	1	ZNF442	A-PEP.SCGN/ADRA2C_50-59_vs_70-79
0.868223291	-1.378511623	0.75	1	1	ZBED4	A-PEP.SCGN/ADRA2C_50-59_vs_70-79
0.868226651	-1	0	0.4	1	SLC22A1	A-PEP.SCGN/ADRA2C_50-59_vs_70-79
0.868226945	-1.397963986	0.75	1	1	RNF216	A-PEP.SCGN/ADRA2C_50-59_vs_70-79
0.868251933	-1.526068812	0.5	0.8	1	C2CD4D	A-PEP.SCGN/ADRA2C_50-59_vs_70-79
0.868370421	-1.082638788	0.5	0.8	1	KIFBP	A-PEP.SCGN/ADRA2C_50-59_vs_70-79
0.868629364	-0.678071905	0.25	0.8	1	C11orf97	A-PEP.SCGN/ADRA2C_50-59_vs_70-79
0.868660402	-1.160854011	0.75	1	1	ERGIC2	A-PEP.SCGN/ADRA2C_50-59_vs_70-79
0.868689155	-1.043068722	0.5	0.8	1	CILK1	A-PEP.SCGN/ADRA2C_50-59_vs_70-79
0.868727225	-1.486494304	0.75	1	1	SRPRA	A-PEP.SCGN/ADRA2C_50-59_vs_70-79
0.86874133	-1.626672753	0.75	0.8	1	PIGO	A-PEP.SCGN/ADRA2C_50-59_vs_70-79
0.868770567	-1.40053793	0.75	1	1	GAL3ST1	A-PEP.SCGN/ADRA2C_50-59_vs_70-79
0.868799949	-0.870716983	0.5	0.8	1	IKBIP	A-PEP.SCGN/ADRA2C_50-59_vs_70-79
0.868828197	-1.422610719	0.5	0.8	1	PPP1R35	A-PEP.SCGN/ADRA2C_50-59_vs_70-79
0.86883807	-1.443606651	0.25	0.4	1	MUC19	A-PEP.SCGN/ADRA2C_50-59_vs_70-79
0.868911584	-1.716660403	0.75	1	1	ALKBH4	A-PEP.SCGN/ADRA2C_50-59_vs_70-79
0.868913908	-1.678071905	0	0.8	1	CIB4	A-PEP.SCGN/ADRA2C_50-59_vs_70-79
0.868967779	-0.698536008	0.5	0.8	1	LYSET	A-PEP.SCGN/ADRA2C_50-59_vs_70-79
0.868968793	-0.941106311	0.25	0.8	1	TIGIT	A-PEP.SCGN/ADRA2C_50-59_vs_70-79
0.869043519	-1.108706259	0.75	1	1	ZNF670	A-PEP.SCGN/ADRA2C_50-59_vs_70-79
0.869077746	-1.208586622	0.5	0.8	1	PGBD4	A-PEP.SCGN/ADRA2C_50-59_vs_70-79
0.869099758	-1.300704824	0.75	1	1	DPM2	A-PEP.SCGN/ADRA2C_50-59_vs_70-79
0.869131372	-0.956056652	0.75	0.8	1	UTP23	A-PEP.SCGN/ADRA2C_50-59_vs_70-79
0.869189732	-1.240962146	1	1	1	KLHDC10	A-PEP.SCGN/ADRA2C_50-59_vs_70-79
0.869266066	-1.439588207	1	1	1	PPP1R1C	A-PEP.SCGN/ADRA2C_50-59_vs_70-79
0.869308844	-1.393869799	0.75	1	1	PRRT2	A-PEP.SCGN/ADRA2C_50-59_vs_70-79
0.869357247	-1.342468873	0.75	1	1	ANKEF1	A-PEP.SCGN/ADRA2C_50-59_vs_70-79
0.869423225	-1.305901055	0.75	1	1	SLC39A9	A-PEP.SCGN/ADRA2C_50-59_vs_70-79
0.869447099	-1.034637002	0.75	1	1	TP53RK	A-PEP.SCGN/ADRA2C_50-59_vs_70-79
0.869542853	-1.785518195	1	1	1	SLC7A8	A-PEP.SCGN/ADRA2C_50-59_vs_70-79
0.869572378	-1.915111102	0.5	0.8	1	HMMR	A-PEP.SCGN/ADRA2C_50-59_vs_70-79
0.869615429	-0.973527789	0.5	0.8	1	CDK2AP2	A-PEP.SCGN/ADRA2C_50-59_vs_70-79
0.869690031	-0.910732662	0.75	1	1	PLEKHA7	A-PEP.SCGN/ADRA2C_50-59_vs_70-79
0.869728571	-1.549915554	0.75	1	1	FAM222A	A-PEP.SCGN/ADRA2C_50-59_vs_70-79
0.869755267	-1.106915204	0.5	0.6	1	MYCN	A-PEP.SCGN/ADRA2C_50-59_vs_70-79
0.86975805	-1.600069393	0.75	0.8	1	AFG1L	A-PEP.SCGN/ADRA2C_50-59_vs_70-79
0.869777402	-1.413333742	1	1	1	SLC25A11	A-PEP.SCGN/ADRA2C_50-59_vs_70-79
0.869877829	-1.499101764	0.75	1	1	RITA1	A-PEP.SCGN/ADRA2C_50-59_vs_70-79
0.869890634	-0.815575429	0.5	0.8	1	DEPRECATED-ENSG00000211592	A-PEP.SCGN/ADRA2C_50-59_vs_70-79
0.869936497	-1.439912168	0.75	0.8	1	ARHGAP27	A-PEP.SCGN/ADRA2C_50-59_vs_70-79
0.869971712	-1.678071905	0.25	0.8	1	FOXD4L5	A-PEP.SCGN/ADRA2C_50-59_vs_70-79
0.869987815	-1.342323316	0.75	1	1	PNMA6A	A-PEP.SCGN/ADRA2C_50-59_vs_70-79
0.870065829	-0.981947272	0.5	0.8	1	LARS1	A-PEP.SCGN/ADRA2C_50-59_vs_70-79
0.87007689	-1.379786652	0.75	1	1	MAPKAPK5	A-PEP.SCGN/ADRA2C_50-59_vs_70-79
0.870085311	-1.302598907	0.75	1	1	CADPS	A-PEP.SCGN/ADRA2C_50-59_vs_70-79
0.870113626	-1.544805374	0.75	1	1	SLC26A6	A-PEP.SCGN/ADRA2C_50-59_vs_70-79
0.870120796	-1.296981738	0.75	0.8	1	RXRA	A-PEP.SCGN/ADRA2C_50-59_vs_70-79
0.87014281	-1.397963986	0.75	1	1	SLC24A3	A-PEP.SCGN/ADRA2C_50-59_vs_70-79
0.870159836	-1.584962501	0.75	0.8	1	DEPRECATED-ENSG00000196743	A-PEP.SCGN/ADRA2C_50-59_vs_70-79
0.870214869	-1.355228104	1	1	1	SRSF4	A-PEP.SCGN/ADRA2C_50-59_vs_70-79
0.870231694	-1.425587419	0.75	0.8	1	CEP290	A-PEP.SCGN/ADRA2C_50-59_vs_70-79
0.870327408	-0.847996907	0.25	0.6	1	GABRA1	A-PEP.SCGN/ADRA2C_50-59_vs_70-79
0.870378304	-1.111031312	0.25	0.6	1	ZNF112	A-PEP.SCGN/ADRA2C_50-59_vs_70-79
0.870392155	-0.847996907	0	0.6	1	MKI67	A-PEP.SCGN/ADRA2C_50-59_vs_70-79
0.870392155	-0.847996907	0	0.6	1	DRICH1	A-PEP.SCGN/ADRA2C_50-59_vs_70-79
0.870392155	-0.847996907	0	0.6	1	KRT18	A-PEP.SCGN/ADRA2C_50-59_vs_70-79
0.870433652	-2.526068812	0.25	0.2	1	C12orf65	A-PEP.SCGN/ADRA2C_50-59_vs_70-79
0.87045811	-1.407270616	0.75	0.8	1	ALG14	A-PEP.SCGN/ADRA2C_50-59_vs_70-79
0.870517851	-1.388565288	0.25	0.8	1	NKX6-3	A-PEP.SCGN/ADRA2C_50-59_vs_70-79
0.870537213	-1.428093652	0.75	0.8	1	EXO5	A-PEP.SCGN/ADRA2C_50-59_vs_70-79
0.870558663	-1.127235188	0.75	1	1	HIRA	A-PEP.SCGN/ADRA2C_50-59_vs_70-79
0.870571445	-1.492533714	1	1	1	SNX3	A-PEP.SCGN/ADRA2C_50-59_vs_70-79
0.870637882	-1.716771456	1	1	1	ARHGDIA	A-PEP.SCGN/ADRA2C_50-59_vs_70-79
0.870672682	-0.678071905	0	0.6	1	C13orf42	A-PEP.SCGN/ADRA2C_50-59_vs_70-79
0.870672682	-0.678071905	0	0.6	1	SMCO1	A-PEP.SCGN/ADRA2C_50-59_vs_70-79
0.870740551	-1.152003093	0.25	0.6	1	TRIM61	A-PEP.SCGN/ADRA2C_50-59_vs_70-79
0.870905198	-1.015106892	0.5	0.8	1	ZKSCAN7	A-PEP.SCGN/ADRA2C_50-59_vs_70-79
0.870917808	-1.690671942	0.75	0.8	1	RNF144A	A-PEP.SCGN/ADRA2C_50-59_vs_70-79
0.870980747	-1.415037499	1	1	1	GLRX	A-PEP.SCGN/ADRA2C_50-59_vs_70-79
0.871019681	-1.073373186	0.5	1	1	PUM3	A-PEP.SCGN/ADRA2C_50-59_vs_70-79
0.871065181	-1.315311685	0.75	1	1	TRUB2	A-PEP.SCGN/ADRA2C_50-59_vs_70-79
0.871073145	-1.865698908	0.25	0.6	1	NPM3	A-PEP.SCGN/ADRA2C_50-59_vs_70-79
0.871087344	-1.487426405	0.75	1	1	PRSS23	A-PEP.SCGN/ADRA2C_50-59_vs_70-79
0.871151834	-1.385891154	0.75	1	1	SYNGR2	A-PEP.SCGN/ADRA2C_50-59_vs_70-79
0.87119596	-1.068531382	0.75	1	1	GSTM4	A-PEP.SCGN/ADRA2C_50-59_vs_70-79
0.871223011	-1.424696096	1	1	1	JUN	A-PEP.SCGN/ADRA2C_50-59_vs_70-79
0.871249387	-1.334587667	0.5	0.8	1	RAB36	A-PEP.SCGN/ADRA2C_50-59_vs_70-79
0.871251193	-1.083523356	0.75	1	1	TRPM3	A-PEP.SCGN/ADRA2C_50-59_vs_70-79
0.871276474	-1.056583528	0.5	0.6	1	PEX12	A-PEP.SCGN/ADRA2C_50-59_vs_70-79
0.871283992	-1.485426827	0.5	0.8	1	LYRM2	A-PEP.SCGN/ADRA2C_50-59_vs_70-79
0.871292824	-1.360101824	0.75	0.8	1	BRIX1	A-PEP.SCGN/ADRA2C_50-59_vs_70-79
0.871323115	-1.217983571	0.75	1	1	TIMM8B	A-PEP.SCGN/ADRA2C_50-59_vs_70-79
0.871358953	-1.614878079	0.75	1	1	ABCA6	A-PEP.SCGN/ADRA2C_50-59_vs_70-79
0.871369662	-1.740588389	0.75	1	1	HPS6	A-PEP.SCGN/ADRA2C_50-59_vs_70-79
0.871391242	-1.73617486	0.75	0.8	1	PPP1R16B	A-PEP.SCGN/ADRA2C_50-59_vs_70-79
0.871424149	-1.22059914	0.75	1	1	ACTL6A	A-PEP.SCGN/ADRA2C_50-59_vs_70-79
0.871528787	-1.137503524	0.75	1	1	DEPRECATED-ENSG00000124356	A-PEP.SCGN/ADRA2C_50-59_vs_70-79
0.87161309	-1.584962501	0	0.4	1	ALDH1A2	A-PEP.SCGN/ADRA2C_50-59_vs_70-79
0.871668839	-1.201633861	0.5	0.8	1	ZCWPW2	A-PEP.SCGN/ADRA2C_50-59_vs_70-79
0.871680576	-1.496233582	0.75	1	1	PRDM8	A-PEP.SCGN/ADRA2C_50-59_vs_70-79
0.871735347	-2.474818728	0.75	0.8	1	FBN1	A-PEP.SCGN/ADRA2C_50-59_vs_70-79
0.871778869	-1.281554494	0.75	1	1	SRP9	A-PEP.SCGN/ADRA2C_50-59_vs_70-79
0.871784934	-1.485426827	0	0.6	1	HUS1B	A-PEP.SCGN/ADRA2C_50-59_vs_70-79
0.871807986	-1.584962501	0.5	0.8	1	CLHC1	A-PEP.SCGN/ADRA2C_50-59_vs_70-79
0.871815513	-1.332983283	0.75	1	1	DIDO1	A-PEP.SCGN/ADRA2C_50-59_vs_70-79
0.871831941	-0.876011283	0.5	0.8	1	CCL1	A-PEP.SCGN/ADRA2C_50-59_vs_70-79
0.871873843	-1.145910317	0.75	1	1	VAV2	A-PEP.SCGN/ADRA2C_50-59_vs_70-79
0.871882021	-1.485426827	0.5	0.6	1	RNF43	A-PEP.SCGN/ADRA2C_50-59_vs_70-79
0.871921082	-1.31379752	0.75	1	1	SS18L1	A-PEP.SCGN/ADRA2C_50-59_vs_70-79
0.871957882	-1.378511623	0	0.6	1	MAS1	A-PEP.SCGN/ADRA2C_50-59_vs_70-79
0.871969274	-1.411376257	1	1	1	C8orf33	A-PEP.SCGN/ADRA2C_50-59_vs_70-79
0.872017819	-1.457681837	0.75	1	1	FRMD4B	A-PEP.SCGN/ADRA2C_50-59_vs_70-79
0.872027856	-1.299560282	0.5	0.8	1	TMPRSS2	A-PEP.SCGN/ADRA2C_50-59_vs_70-79
0.872131941	-1.263034406	0	0.6	1	AKR1B15	A-PEP.SCGN/ADRA2C_50-59_vs_70-79
0.872194595	-1.754422791	0.75	0.8	1	COL1A2	A-PEP.SCGN/ADRA2C_50-59_vs_70-79
0.872454674	-1.148214004	0.75	1	1	SMARCAD1	A-PEP.SCGN/ADRA2C_50-59_vs_70-79
0.872463514	-1.306103128	1	1	1	AKAP9	A-PEP.SCGN/ADRA2C_50-59_vs_70-79
0.872511924	-1.548530749	0.75	0.8	1	LRFN2	A-PEP.SCGN/ADRA2C_50-59_vs_70-79
0.872565523	-1.012711052	0.75	0.8	1	TMEM128	A-PEP.SCGN/ADRA2C_50-59_vs_70-79
0.872647473	-2.24197279	0.75	0.8	1	CCDC78	A-PEP.SCGN/ADRA2C_50-59_vs_70-79
0.87267821	-1.162594505	0.75	1	1	ATPSCKMT	A-PEP.SCGN/ADRA2C_50-59_vs_70-79
0.872680012	-0.952819732	0.75	1	1	S100A16	A-PEP.SCGN/ADRA2C_50-59_vs_70-79
0.87268769	-0.540568381	0.5	0.6	1	CYTH4	A-PEP.SCGN/ADRA2C_50-59_vs_70-79
0.872704752	-1.309828617	1	1	1	NCAPG	A-PEP.SCGN/ADRA2C_50-59_vs_70-79
0.872715879	-1.865698908	0.5	0.8	1	IL11RA	A-PEP.SCGN/ADRA2C_50-59_vs_70-79
0.872764564	-1.658172348	0.75	0.8	1	TMEM186	A-PEP.SCGN/ADRA2C_50-59_vs_70-79
0.872770952	-1.224145392	0.75	1	1	NDUFAF4	A-PEP.SCGN/ADRA2C_50-59_vs_70-79
0.872792696	-1.540568381	0.75	1	1	ZNF430	A-PEP.SCGN/ADRA2C_50-59_vs_70-79
0.872792957	-1.725966595	0.75	1	1	ELP6	A-PEP.SCGN/ADRA2C_50-59_vs_70-79
0.87281257	-1.427606173	0.75	1	1	ZDHHC5	A-PEP.SCGN/ADRA2C_50-59_vs_70-79
0.872820787	-1.586964854	1	1	1	FAM131A	A-PEP.SCGN/ADRA2C_50-59_vs_70-79
0.872857309	-1.745186101	0.75	0.8	1	SYN3	A-PEP.SCGN/ADRA2C_50-59_vs_70-79
0.872867338	-1.533681996	0.5	0.8	1	CDNF	A-PEP.SCGN/ADRA2C_50-59_vs_70-79
0.872931845	-3.255654875	0.25	0.4	1	GBA	A-PEP.SCGN/ADRA2C_50-59_vs_70-79
0.872932666	-0.876851769	0.75	1	1	RFX1	A-PEP.SCGN/ADRA2C_50-59_vs_70-79
0.873004205	-1.315122917	0.75	1	1	YTHDC2	A-PEP.SCGN/ADRA2C_50-59_vs_70-79
0.873008983	-1.485426827	0	0.2	1	C8orf37	A-PEP.SCGN/ADRA2C_50-59_vs_70-79
0.873008983	-1.485426827	0	0.2	1	AC015871.1	A-PEP.SCGN/ADRA2C_50-59_vs_70-79
0.873008983	-1.485426827	0	0.2	1	CCDC114	A-PEP.SCGN/ADRA2C_50-59_vs_70-79
0.873154416	-1.289506617	0.5	0.8	1	CHST1	A-PEP.SCGN/ADRA2C_50-59_vs_70-79
0.873174513	-1.210191968	0.75	1	1	PRCC	A-PEP.SCGN/ADRA2C_50-59_vs_70-79
0.87325263	-1.30524392	0.75	1	1	MTA1	A-PEP.SCGN/ADRA2C_50-59_vs_70-79
0.873276472	-1.481448348	1	1	1	VAPB	A-PEP.SCGN/ADRA2C_50-59_vs_70-79
0.87331689	-1.315065109	0.75	1	1	SECISBP2	A-PEP.SCGN/ADRA2C_50-59_vs_70-79
0.873393616	-1.263034406	0.5	0.8	1	FAAP24	A-PEP.SCGN/ADRA2C_50-59_vs_70-79
0.873460586	-1.615607818	1	1	1	ID4	A-PEP.SCGN/ADRA2C_50-59_vs_70-79
0.873552027	-1.2410081	0.75	0.8	1	RND3	A-PEP.SCGN/ADRA2C_50-59_vs_70-79
0.873612119	-1.556633778	1	1	1	ARMCX6	A-PEP.SCGN/ADRA2C_50-59_vs_70-79
0.873614181	-0.756074417	0.75	1	1	MAMDC2	A-PEP.SCGN/ADRA2C_50-59_vs_70-79
0.873617124	-1.568660688	0.75	1	1	DEPRECATED-ENSG00000053372	A-PEP.SCGN/ADRA2C_50-59_vs_70-79
0.873622502	-1.312787441	0.75	1	1	ZNF747	A-PEP.SCGN/ADRA2C_50-59_vs_70-79
0.873637257	-1.151655414	0.75	1	1	STX5	A-PEP.SCGN/ADRA2C_50-59_vs_70-79
0.873689804	-1.595609745	0.5	0.8	1	DEPRECATED-ENSG00000132570	A-PEP.SCGN/ADRA2C_50-59_vs_70-79
0.873755272	-1.225066556	1	1	1	SDAD1	A-PEP.SCGN/ADRA2C_50-59_vs_70-79
0.873796281	-1.152003093	0.5	0.6	1	CD36	A-PEP.SCGN/ADRA2C_50-59_vs_70-79
0.873807151	-1.141820819	0.75	1	1	IMPA1	A-PEP.SCGN/ADRA2C_50-59_vs_70-79
0.873881292	-1.111031312	0.5	0.8	1	CFAP299	A-PEP.SCGN/ADRA2C_50-59_vs_70-79
0.873899132	-1.037399972	0.75	0.8	1	PEX2	A-PEP.SCGN/ADRA2C_50-59_vs_70-79
0.873936149	-1.142019005	0.75	1	1	ZNF275	A-PEP.SCGN/ADRA2C_50-59_vs_70-79
0.873983037	-0.595609745	0.25	0.8	1	NPAP1	A-PEP.SCGN/ADRA2C_50-59_vs_70-79
0.874008413	-0.870716983	0.5	0.8	1	TNIP3	A-PEP.SCGN/ADRA2C_50-59_vs_70-79
0.874036838	-1.022026306	0.5	0.6	1	STUM	A-PEP.SCGN/ADRA2C_50-59_vs_70-79
0.874096781	-1.03796785	0.75	1	1	PKP4	A-PEP.SCGN/ADRA2C_50-59_vs_70-79
0.87410127	-0.678071905	0.25	0.8	1	HNRNPCL1	A-PEP.SCGN/ADRA2C_50-59_vs_70-79
0.874183629	-2.298223834	0.25	0.4	1	TBCE.1	A-PEP.SCGN/ADRA2C_50-59_vs_70-79
0.874250756	-1.591240947	0.75	1	1	CHCHD1	A-PEP.SCGN/ADRA2C_50-59_vs_70-79
0.874259388	-1.328090289	1	1	1	COPS2	A-PEP.SCGN/ADRA2C_50-59_vs_70-79
0.874270363	-1.526068812	0.25	0.6	1	YY2	A-PEP.SCGN/ADRA2C_50-59_vs_70-79
0.874270363	-1.526068812	0.25	0.6	1	RIBC1	A-PEP.SCGN/ADRA2C_50-59_vs_70-79
0.87428035	-1.397566363	0.75	1	1	PPT1	A-PEP.SCGN/ADRA2C_50-59_vs_70-79
0.874485157	-1.330148602	0.25	0.6	1	DDIAS	A-PEP.SCGN/ADRA2C_50-59_vs_70-79
0.874546138	-1.105636502	0.75	1	1	LMLN	A-PEP.SCGN/ADRA2C_50-59_vs_70-79
0.874587233	-0.811927652	0.5	0.8	1	TMEM45B	A-PEP.SCGN/ADRA2C_50-59_vs_70-79
0.874597251	-1.535953599	0.75	1	1	ARL3	A-PEP.SCGN/ADRA2C_50-59_vs_70-79
0.874639394	-1.75074941	0.75	1	1	PPAN	A-PEP.SCGN/ADRA2C_50-59_vs_70-79
0.874675061	-1.41135074	0.75	1	1	ATN1	A-PEP.SCGN/ADRA2C_50-59_vs_70-79
0.874707208	-1.337528132	0.75	1	1	DMWD	A-PEP.SCGN/ADRA2C_50-59_vs_70-79
0.874777358	-3.822118275	0.5	0.4	1	HARS	A-PEP.SCGN/ADRA2C_50-59_vs_70-79
0.874829221	-1.485426827	0.75	0.8	1	CPLANE1	A-PEP.SCGN/ADRA2C_50-59_vs_70-79
0.874839076	-1.478423439	0.75	0.8	1	LYSMD3	A-PEP.SCGN/ADRA2C_50-59_vs_70-79
0.874850751	-1.612976877	0.5	0.8	1	TMEM35B	A-PEP.SCGN/ADRA2C_50-59_vs_70-79
0.874941076	-0.499101764	0.75	1	1	RGMA	A-PEP.SCGN/ADRA2C_50-59_vs_70-79
0.874962111	-1.04552834	0.75	1	1	ARHGEF3	A-PEP.SCGN/ADRA2C_50-59_vs_70-79
0.874966644	-1.20316295	0.75	1	1	LMBR1	A-PEP.SCGN/ADRA2C_50-59_vs_70-79
0.874981528	-1.191523376	0.75	1	1	NMD3	A-PEP.SCGN/ADRA2C_50-59_vs_70-79
0.875083572	-1.546184173	0.75	1	1	VSTM2L	A-PEP.SCGN/ADRA2C_50-59_vs_70-79
0.875097052	-1.551748333	0.75	1	1	SNX12	A-PEP.SCGN/ADRA2C_50-59_vs_70-79
0.87511494	-0.904842767	0.75	1	1	SHLD1	A-PEP.SCGN/ADRA2C_50-59_vs_70-79
0.87518421	-1.347923303	0.25	0.8	1	CENATAC	A-PEP.SCGN/ADRA2C_50-59_vs_70-79
0.875218175	-1.678071905	0.5	0.6	1	TMEM249	A-PEP.SCGN/ADRA2C_50-59_vs_70-79
0.875271802	-1.315501826	0.25	0.8	1	GINS4	A-PEP.SCGN/ADRA2C_50-59_vs_70-79
0.875456552	-1.111031312	0.75	0.8	1	FCHO2	A-PEP.SCGN/ADRA2C_50-59_vs_70-79
0.875499792	-3.473931188	0.25	0.4	1	TMEM8A	A-PEP.SCGN/ADRA2C_50-59_vs_70-79
0.875530716	-0.378511623	0.5	0.6	1	OR1L8	A-PEP.SCGN/ADRA2C_50-59_vs_70-79
0.875569356	-1.016873819	0.5	0.8	1	MCTP2	A-PEP.SCGN/ADRA2C_50-59_vs_70-79
0.875640728	-1.010647244	0.5	0.8	1	NHLH2	A-PEP.SCGN/ADRA2C_50-59_vs_70-79
0.87568141	-1.399885274	0.75	0.8	1	EPHA7	A-PEP.SCGN/ADRA2C_50-59_vs_70-79
0.87569978	-1.228055281	1	1	1	GSK3B	A-PEP.SCGN/ADRA2C_50-59_vs_70-79
0.87571264	-0.765534746	0.5	0.6	1	TNFSF13B	A-PEP.SCGN/ADRA2C_50-59_vs_70-79
0.875735219	-1.586836652	0.75	1	1	FADS6	A-PEP.SCGN/ADRA2C_50-59_vs_70-79
0.875971026	-1.525523472	0.75	1	1	FBXW4	A-PEP.SCGN/ADRA2C_50-59_vs_70-79
0.875994049	-1.378083079	0.75	1	1	DNM2	A-PEP.SCGN/ADRA2C_50-59_vs_70-79
0.876023211	-1.72537762	0.75	0.6	1	VAX2	A-PEP.SCGN/ADRA2C_50-59_vs_70-79
0.876053712	-0.584962501	0.25	0.6	1	CCDC146	A-PEP.SCGN/ADRA2C_50-59_vs_70-79
0.876084291	-1.209595147	0.75	0.8	1	KDM3A	A-PEP.SCGN/ADRA2C_50-59_vs_70-79
0.876095019	-1.434577686	0.75	1	1	MBD4	A-PEP.SCGN/ADRA2C_50-59_vs_70-79
0.876127986	-1.471621028	1	1	1	ZRANB2	A-PEP.SCGN/ADRA2C_50-59_vs_70-79
0.876133098	-2	0.25	0.6	1	CPLX3	A-PEP.SCGN/ADRA2C_50-59_vs_70-79
0.876184409	-1.271912557	0.75	0.8	1	NFKB1	A-PEP.SCGN/ADRA2C_50-59_vs_70-79
0.876201531	-1.343204755	0.75	1	1	ATP6V0A2	A-PEP.SCGN/ADRA2C_50-59_vs_70-79
0.876210881	-1.712460631	0.75	1	1	HBA1	A-PEP.SCGN/ADRA2C_50-59_vs_70-79
0.876254687	-1.007020428	0.75	1	1	MCEE	A-PEP.SCGN/ADRA2C_50-59_vs_70-79
0.876328798	-1.131789873	0.5	0.8	1	ABCC8	A-PEP.SCGN/ADRA2C_50-59_vs_70-79
0.876346392	-1.147699291	0.75	1	1	TMC3	A-PEP.SCGN/ADRA2C_50-59_vs_70-79
0.876386819	-1.308890095	0.75	1	1	SMYD2	A-PEP.SCGN/ADRA2C_50-59_vs_70-79
0.876443249	-0.892810754	0.75	1	1	QSER1	A-PEP.SCGN/ADRA2C_50-59_vs_70-79
0.876447905	-1.519809821	0.75	0.8	1	INTS7	A-PEP.SCGN/ADRA2C_50-59_vs_70-79
0.87652771	-1.395271096	1	1	1	METAP2	A-PEP.SCGN/ADRA2C_50-59_vs_70-79
0.876604256	-1.121678557	0.75	1	1	LCORL	A-PEP.SCGN/ADRA2C_50-59_vs_70-79
0.876609187	-1.879705766	0.25	0.4	1	CCDC58	A-PEP.SCGN/ADRA2C_50-59_vs_70-79
0.876629714	-1.152003093	0.5	1	1	MYRFL	A-PEP.SCGN/ADRA2C_50-59_vs_70-79
0.876674369	-1.480132528	0.75	0.8	1	HBEGF	A-PEP.SCGN/ADRA2C_50-59_vs_70-79
0.876711057	-1.003661001	0.75	1	1	UFM1	A-PEP.SCGN/ADRA2C_50-59_vs_70-79
0.876883385	-1.480839558	0.75	1	1	ADAMTS10	A-PEP.SCGN/ADRA2C_50-59_vs_70-79
0.876894132	-1.963474124	0.5	0.8	1	AK8	A-PEP.SCGN/ADRA2C_50-59_vs_70-79
0.876954481	-1.506591437	0.75	1	1	STARD3	A-PEP.SCGN/ADRA2C_50-59_vs_70-79
0.877003686	-1.807354922	0.25	0.6	1	CCDC188	A-PEP.SCGN/ADRA2C_50-59_vs_70-79
0.877057199	-1.235448574	0.75	0.8	1	ALG11	A-PEP.SCGN/ADRA2C_50-59_vs_70-79
0.877097049	-1.625604485	0.5	0.4	1	CORT	A-PEP.SCGN/ADRA2C_50-59_vs_70-79
0.877099065	-1.449173839	0.75	1	1	PAQR8	A-PEP.SCGN/ADRA2C_50-59_vs_70-79
0.877155846	-1.023207391	0.5	1	1	C8orf34	A-PEP.SCGN/ADRA2C_50-59_vs_70-79
0.87716563	-1.600429302	0.75	1	1	PNPO	A-PEP.SCGN/ADRA2C_50-59_vs_70-79
0.877198453	-1.147557188	0.5	0.6	1	CNFN	A-PEP.SCGN/ADRA2C_50-59_vs_70-79
0.877221412	-1.133751389	0.75	1	1	CBLN3	A-PEP.SCGN/ADRA2C_50-59_vs_70-79
0.877225367	-1.538513578	0.75	1	1	RIC3	A-PEP.SCGN/ADRA2C_50-59_vs_70-79
0.877249542	-1.584962501	0	0.4	1	DUOX2	A-PEP.SCGN/ADRA2C_50-59_vs_70-79
0.877249542	-1.584962501	0	0.4	1	MMP3	A-PEP.SCGN/ADRA2C_50-59_vs_70-79
0.877297925	-1.193660703	0.75	1	1	DYNLT1	A-PEP.SCGN/ADRA2C_50-59_vs_70-79
0.877306715	-1.340371534	1	1	1	ASAP1	A-PEP.SCGN/ADRA2C_50-59_vs_70-79
0.877352389	-1.425529873	0.75	1	1	ABCE1	A-PEP.SCGN/ADRA2C_50-59_vs_70-79
0.877372718	-1.308838095	0.75	0.8	1	HMGN3	A-PEP.SCGN/ADRA2C_50-59_vs_70-79
0.877397119	-0.941106311	0.25	0.6	1	ASB16	A-PEP.SCGN/ADRA2C_50-59_vs_70-79
0.877439014	-1.542476568	0.75	1	1	CCT2	A-PEP.SCGN/ADRA2C_50-59_vs_70-79
0.877471916	-1.330148602	0.5	0.8	1	MGAT4C	A-PEP.SCGN/ADRA2C_50-59_vs_70-79
0.877544105	-1.176877762	0.75	0.8	1	DLG3	A-PEP.SCGN/ADRA2C_50-59_vs_70-79
0.8775642	-2.201633861	0	0.6	1	ANKDD1B	A-PEP.SCGN/ADRA2C_50-59_vs_70-79
0.877571503	-1.335427404	1	1	1	CHD6	A-PEP.SCGN/ADRA2C_50-59_vs_70-79
0.877599997	-0.593459677	0.75	0.8	1	COX7A1	A-PEP.SCGN/ADRA2C_50-59_vs_70-79
0.877610031	-1.050040682	0.75	0.8	1	DEPRECATED-ENSG00000185716	A-PEP.SCGN/ADRA2C_50-59_vs_70-79
0.877757479	-1.290255875	0.5	0.8	1	GALNT15	A-PEP.SCGN/ADRA2C_50-59_vs_70-79
0.877783076	-0.920432743	0.75	1	1	MTFMT	A-PEP.SCGN/ADRA2C_50-59_vs_70-79
0.877783939	-1.163498732	0.25	0.6	1	LRRC3B	A-PEP.SCGN/ADRA2C_50-59_vs_70-79
0.877914911	-1.576925182	0.75	1	1	FGF22	A-PEP.SCGN/ADRA2C_50-59_vs_70-79
0.878114565	-0.868088324	0.75	1	1	SPA17	A-PEP.SCGN/ADRA2C_50-59_vs_70-79
0.878126059	-1.457045026	0.75	1	1	WIZ	A-PEP.SCGN/ADRA2C_50-59_vs_70-79
0.878126797	-1.157541277	0.5	0.8	1	EXT1	A-PEP.SCGN/ADRA2C_50-59_vs_70-79
0.878133889	-1.35614381	0.75	0.8	1	DNAAF2	A-PEP.SCGN/ADRA2C_50-59_vs_70-79
0.878174446	-0.263034406	0.5	0.8	1	FOXP3	A-PEP.SCGN/ADRA2C_50-59_vs_70-79
0.878191774	-1.217591435	1	1	1	NDUFS4	A-PEP.SCGN/ADRA2C_50-59_vs_70-79
0.878243138	-1.621190883	0.75	0.8	1	CORO6	A-PEP.SCGN/ADRA2C_50-59_vs_70-79
0.878298863	-1.538347141	0.75	1	1	ETS1	A-PEP.SCGN/ADRA2C_50-59_vs_70-79
0.878311403	-1.259188242	0.75	1	1	BCR	A-PEP.SCGN/ADRA2C_50-59_vs_70-79
0.87838637	-1.142282246	0.75	1	1	RCHY1	A-PEP.SCGN/ADRA2C_50-59_vs_70-79
0.878415559	-1.509194993	0.75	0.8	1	RBAK	A-PEP.SCGN/ADRA2C_50-59_vs_70-79
0.878460622	-1.081196083	0.5	1	1	ZNF557	A-PEP.SCGN/ADRA2C_50-59_vs_70-79
0.878498944	-1.404795013	1	1	1	PFN2	A-PEP.SCGN/ADRA2C_50-59_vs_70-79
0.878690044	-1.712019237	0.75	0.8	1	AFAP1	A-PEP.SCGN/ADRA2C_50-59_vs_70-79
0.878842347	-1.203815246	0.5	0.8	1	VARS1	A-PEP.SCGN/ADRA2C_50-59_vs_70-79
0.878864584	-1.710493383	0.75	0.8	1	GLYCTK	A-PEP.SCGN/ADRA2C_50-59_vs_70-79
0.878877391	-1.450056088	0.75	1	1	ZDHHC8	A-PEP.SCGN/ADRA2C_50-59_vs_70-79
0.878939812	-1.059501012	0.75	0.8	1	RBPJ	A-PEP.SCGN/ADRA2C_50-59_vs_70-79
0.878991014	-1.439109297	0.75	1	1	LIMK1	A-PEP.SCGN/ADRA2C_50-59_vs_70-79
0.879024436	-0.629162305	0.5	0.8	1	TEX9	A-PEP.SCGN/ADRA2C_50-59_vs_70-79
0.879073053	-1.118481194	0.5	0.8	1	NHERF2	A-PEP.SCGN/ADRA2C_50-59_vs_70-79
0.879132626	-0.443606651	0.25	0.8	1	LAT2	A-PEP.SCGN/ADRA2C_50-59_vs_70-79
0.879133007	-1.671927385	1	1	1	CBFB	A-PEP.SCGN/ADRA2C_50-59_vs_70-79
0.879169545	-1.394999746	0.75	1	1	MED17	A-PEP.SCGN/ADRA2C_50-59_vs_70-79
0.879178219	-1.263034406	0.25	0.6	1	LBX1	A-PEP.SCGN/ADRA2C_50-59_vs_70-79
0.879273114	-2.163498732	0.25	0.8	1	HPCA	A-PEP.SCGN/ADRA2C_50-59_vs_70-79
0.879282984	-1.518031493	0.75	1	1	PPOX	A-PEP.SCGN/ADRA2C_50-59_vs_70-79
0.879365679	-0.815575429	0.25	0.8	1	C4orf36	A-PEP.SCGN/ADRA2C_50-59_vs_70-79
0.879428916	-1.584962501	0.75	0.8	1	CCDC157	A-PEP.SCGN/ADRA2C_50-59_vs_70-79
0.879453597	-1.118644496	0.5	0.8	1	GDF1	A-PEP.SCGN/ADRA2C_50-59_vs_70-79
0.879462846	-1.49323223	0.75	1	1	AMOTL2	A-PEP.SCGN/ADRA2C_50-59_vs_70-79
0.879468698	-1.233590628	1	0.8	1	LUZP2	A-PEP.SCGN/ADRA2C_50-59_vs_70-79
0.879561652	-1.203359229	1	1	1	RNF11	A-PEP.SCGN/ADRA2C_50-59_vs_70-79
0.879630797	-0.526068812	0.25	0.6	1	ACOT1	A-PEP.SCGN/ADRA2C_50-59_vs_70-79
0.879659392	-1.50191495	0.75	1	1	OTUD7A	A-PEP.SCGN/ADRA2C_50-59_vs_70-79
0.879716173	-1.835613182	0.75	0.8	1	GTF2IRD2B	A-PEP.SCGN/ADRA2C_50-59_vs_70-79
0.879726803	-0.847996907	0.5	0.8	1	ALDH3B1	A-PEP.SCGN/ADRA2C_50-59_vs_70-79
0.879740223	-2.166358386	0.75	1	1	PCDHA12	A-PEP.SCGN/ADRA2C_50-59_vs_70-79
0.879811195	-1.485426827	0	0.6	1	KIRREL2	A-PEP.SCGN/ADRA2C_50-59_vs_70-79
0.880006293	-1.378511623	0	0.6	1	PSPN	A-PEP.SCGN/ADRA2C_50-59_vs_70-79
0.880065025	-1.446446204	1	1	1	STX12	A-PEP.SCGN/ADRA2C_50-59_vs_70-79
0.880182424	-1.111031312	0.5	1	1	ZNF28	A-PEP.SCGN/ADRA2C_50-59_vs_70-79
0.880202559	-1.263034406	0	0.6	1	LAMC2	A-PEP.SCGN/ADRA2C_50-59_vs_70-79
0.880255414	-1.786807545	0.75	0.8	1	COA6	A-PEP.SCGN/ADRA2C_50-59_vs_70-79
0.880267914	-0.881605299	0.75	1	1	MCPH1	A-PEP.SCGN/ADRA2C_50-59_vs_70-79
0.88038489	-2.455679484	0.5	0.4	1	PLCZ1	A-PEP.SCGN/ADRA2C_50-59_vs_70-79
0.880391147	-1.587232674	0.75	1	1	PDE2A	A-PEP.SCGN/ADRA2C_50-59_vs_70-79
0.8804	-1.137503524	0	0.4	1	SHISAL2B	A-PEP.SCGN/ADRA2C_50-59_vs_70-79
0.880409925	-1.111231423	1	1	1	ZFYVE16	A-PEP.SCGN/ADRA2C_50-59_vs_70-79
0.880507888	-1.093109404	0.5	1	1	PCDHA5	A-PEP.SCGN/ADRA2C_50-59_vs_70-79
0.880553552	-1.410376122	0.75	1	1	IKBKB	A-PEP.SCGN/ADRA2C_50-59_vs_70-79
0.880587214	-2.062735755	0.5	0.8	1	PABPC1L2B	A-PEP.SCGN/ADRA2C_50-59_vs_70-79
0.880590639	-1.350599367	0.75	1	1	ZNF436	A-PEP.SCGN/ADRA2C_50-59_vs_70-79
0.88062487	-1.617383978	0.75	0.8	1	ASTN2	A-PEP.SCGN/ADRA2C_50-59_vs_70-79
0.880641861	-2.315501826	0.5	0.6	1	CLCN2	A-PEP.SCGN/ADRA2C_50-59_vs_70-79
0.88066997	-0.933572638	0.5	1	1	LDAH	A-PEP.SCGN/ADRA2C_50-59_vs_70-79
