## Supplementary material for "A Reference Atlas of the Human Dorsal Root Ganglion": Table S10 (part 38 of 77)

p_val	avg_log2FC	pct.1	pct.2	p_val_adj	gene	comparison
0.880709023	-1.155393683	0.75	0.8	1	B4GALT3	A-PEP.SCGN/ADRA2C_50-59_vs_70-79
0.880912343	-1.624178897	0.75	0.8	1	GTF2H2C	A-PEP.SCGN/ADRA2C_50-59_vs_70-79
0.880915996	-1	0.75	0.8	1	ZNF43	A-PEP.SCGN/ADRA2C_50-59_vs_70-79
0.881018639	-1.519374159	0.75	0.8	1	LAYN	A-PEP.SCGN/ADRA2C_50-59_vs_70-79
0.881028364	-1.209638149	0.75	1	1	CRTAP	A-PEP.SCGN/ADRA2C_50-59_vs_70-79
0.881059218	-1.410692029	0.75	1	1	ZBTB22	A-PEP.SCGN/ADRA2C_50-59_vs_70-79
0.881070935	-0.819279398	0.75	1	1	FAM217B	A-PEP.SCGN/ADRA2C_50-59_vs_70-79
0.88117576	-1.584962501	0.5	0.8	1	CEBPA	A-PEP.SCGN/ADRA2C_50-59_vs_70-79
0.881198923	-0.977632187	0.5	0.8	1	PDCD2	A-PEP.SCGN/ADRA2C_50-59_vs_70-79
0.881223862	-1.500675654	0.75	0.8	1	RIF1	A-PEP.SCGN/ADRA2C_50-59_vs_70-79
0.881242106	-1.610725597	0.75	1	1	NCBP2AS2	A-PEP.SCGN/ADRA2C_50-59_vs_70-79
0.881288966	-1.497499659	0.5	0.4	1	DUSP4	A-PEP.SCGN/ADRA2C_50-59_vs_70-79
0.881301306	-1.751320887	0.75	1	1	DUSP28	A-PEP.SCGN/ADRA2C_50-59_vs_70-79
0.881364578	-2.341036918	0.5	0.6	1	TIAM2	A-PEP.SCGN/ADRA2C_50-59_vs_70-79
0.881368442	-1.452512205	0.75	1	1	RHBDL3	A-PEP.SCGN/ADRA2C_50-59_vs_70-79
0.881393442	-1.21356573	0.75	0.8	1	MTERF4	A-PEP.SCGN/ADRA2C_50-59_vs_70-79
0.881590907	-1.435613861	1	1	1	ITGB1BP1	A-PEP.SCGN/ADRA2C_50-59_vs_70-79
0.881615907	-1.405910614	0.75	1	1	SMIM13	A-PEP.SCGN/ADRA2C_50-59_vs_70-79
0.881632872	-1.308122295	0.75	0.8	1	ZFP14	A-PEP.SCGN/ADRA2C_50-59_vs_70-79
0.881665473	-1.118644496	0.25	0.8	1	SLC25A48	A-PEP.SCGN/ADRA2C_50-59_vs_70-79
0.881679798	-3	0.25	0.4	1	C11orf1	A-PEP.SCGN/ADRA2C_50-59_vs_70-79
0.881695091	-1.270770055	0.75	1	1	PIKFYVE	A-PEP.SCGN/ADRA2C_50-59_vs_70-79
0.881771807	-3.564924747	0.25	0.4	1	WARS	A-PEP.SCGN/ADRA2C_50-59_vs_70-79
0.881778522	-1.501875785	1	1	1	SUGT1	A-PEP.SCGN/ADRA2C_50-59_vs_70-79
0.881800946	-1.429793226	1	1	1	ADAT1	A-PEP.SCGN/ADRA2C_50-59_vs_70-79
0.881836911	-1.847996907	0.5	0.8	1	TMIE	A-PEP.SCGN/ADRA2C_50-59_vs_70-79
0.881883088	-1.528356988	0.75	1	1	SLC4A2	A-PEP.SCGN/ADRA2C_50-59_vs_70-79
0.881950797	-1.322697327	0.75	1	1	LRIG2	A-PEP.SCGN/ADRA2C_50-59_vs_70-79
0.882001788	-1.325318684	0.75	1	1	ZNF559	A-PEP.SCGN/ADRA2C_50-59_vs_70-79
0.882074065	-1.012490944	0.5	0.8	1	SLC6A6	A-PEP.SCGN/ADRA2C_50-59_vs_70-79
0.882076804	-1.398099429	1	1	1	B3GAT3	A-PEP.SCGN/ADRA2C_50-59_vs_70-79
0.882178294	-1.140828473	0.5	0.8	1	CYRIB	A-PEP.SCGN/ADRA2C_50-59_vs_70-79
0.882225204	-1.727315424	0.75	0.8	1	INTS2	A-PEP.SCGN/ADRA2C_50-59_vs_70-79
0.882337333	-1.526068812	0.5	0.8	1	FGD2	A-PEP.SCGN/ADRA2C_50-59_vs_70-79
0.882339225	-1.263034406	0.75	1	1	TMEM14C	A-PEP.SCGN/ADRA2C_50-59_vs_70-79
0.882344141	-0.678071905	0.5	0.8	1	ARAP2	A-PEP.SCGN/ADRA2C_50-59_vs_70-79
0.882354608	-1.482852884	0.75	1	1	DDX5	A-PEP.SCGN/ADRA2C_50-59_vs_70-79
0.882420359	-1.333737397	0.75	1	1	FURIN	A-PEP.SCGN/ADRA2C_50-59_vs_70-79
0.882429805	-1.494359952	0.75	0.8	1	RAB12	A-PEP.SCGN/ADRA2C_50-59_vs_70-79
0.882445806	-1.271162287	0.75	1	1	TXNDC12	A-PEP.SCGN/ADRA2C_50-59_vs_70-79
0.882476961	-1.118644496	0.25	0.6	1	DLL4	A-PEP.SCGN/ADRA2C_50-59_vs_70-79
0.882683874	-1.170468287	0.75	1	1	SMG8	A-PEP.SCGN/ADRA2C_50-59_vs_70-79
0.882687013	-1.352039412	0.75	1	1	PARD6A	A-PEP.SCGN/ADRA2C_50-59_vs_70-79
0.88278448	-2.101283336	0.75	0.8	1	DEPRECATED-ENSG00000147804	A-PEP.SCGN/ADRA2C_50-59_vs_70-79
0.882807758	-0.623624121	0.5	0.8	1	LRRC1	A-PEP.SCGN/ADRA2C_50-59_vs_70-79
0.882858267	-1.287866259	0.75	1	1	LPP	A-PEP.SCGN/ADRA2C_50-59_vs_70-79
0.882960958	-0.27064759	0.5	1	1	SENP7	A-PEP.SCGN/ADRA2C_50-59_vs_70-79
0.883045006	-1.469485283	0.75	1	1	ZNF667	A-PEP.SCGN/ADRA2C_50-59_vs_70-79
0.883061612	-1.175191057	0.75	1	1	SNTB2	A-PEP.SCGN/ADRA2C_50-59_vs_70-79
0.883241759	-1.256521099	0.75	1	1	PARG	A-PEP.SCGN/ADRA2C_50-59_vs_70-79
0.88328228	-1.408219627	1	1	1	SND1	A-PEP.SCGN/ADRA2C_50-59_vs_70-79
0.883319035	-1.504042505	0.5	0.8	1	ZBTB8B	A-PEP.SCGN/ADRA2C_50-59_vs_70-79
0.88335801	-1.53470773	0.75	0.8	1	FAM163B	A-PEP.SCGN/ADRA2C_50-59_vs_70-79
0.8833834	-1.411052151	1	1	1	LSG1	A-PEP.SCGN/ADRA2C_50-59_vs_70-79
0.883385775	-1.032355373	1	1	1	DPY30	A-PEP.SCGN/ADRA2C_50-59_vs_70-79
0.883421163	-1.496233582	0.75	1	1	PSMC3IP	A-PEP.SCGN/ADRA2C_50-59_vs_70-79
0.883429108	-1.443606651	0.25	0.6	1	ZNF662	A-PEP.SCGN/ADRA2C_50-59_vs_70-79
0.883436866	-1.765534746	0.75	1	1	SYTL3	A-PEP.SCGN/ADRA2C_50-59_vs_70-79
0.883495878	-1.116193018	0.75	1	1	ZFAND1	A-PEP.SCGN/ADRA2C_50-59_vs_70-79
0.883601037	-0.2255597	0.5	0.8	1	DEPRECATED-ENSG00000251369	A-PEP.SCGN/ADRA2C_50-59_vs_70-79
0.883636219	-0.4665678	0.5	0.8	1	ANGPT1	A-PEP.SCGN/ADRA2C_50-59_vs_70-79
0.883682051	-0.093109404	0.5	0.6	1	HRK	A-PEP.SCGN/ADRA2C_50-59_vs_70-79
0.883698582	-0.847996907	0.5	0.8	1	IGFBP1	A-PEP.SCGN/ADRA2C_50-59_vs_70-79
0.883712538	-1.2328514	0.75	1	1	AIFM1	A-PEP.SCGN/ADRA2C_50-59_vs_70-79
0.883739391	-1.451540833	0.75	1	1	YTHDC1	A-PEP.SCGN/ADRA2C_50-59_vs_70-79
0.883769911	-1.394808174	1	1	1	UROD	A-PEP.SCGN/ADRA2C_50-59_vs_70-79
0.883821962	-1.093109404	0.25	0.4	1	CC2D2B	A-PEP.SCGN/ADRA2C_50-59_vs_70-79
0.883873835	-1.456963363	0.75	1	1	OSBPL6	A-PEP.SCGN/ADRA2C_50-59_vs_70-79
0.883890987	-1.629461961	0.75	1	1	TMEM14B	A-PEP.SCGN/ADRA2C_50-59_vs_70-79
0.883914259	-0.678071905	0	0.6	1	DEPRECATED-ENSG00000178460	A-PEP.SCGN/ADRA2C_50-59_vs_70-79
0.883986748	-1.840521786	0.75	0.8	1	NELFE	A-PEP.SCGN/ADRA2C_50-59_vs_70-79
0.884001022	-1.925999419	0	0.8	1	AURKC	A-PEP.SCGN/ADRA2C_50-59_vs_70-79
0.884099623	-1.526068812	0.5	1	1	NPY5R	A-PEP.SCGN/ADRA2C_50-59_vs_70-79
0.884106228	-1.509013647	0.75	1	1	CASKIN1	A-PEP.SCGN/ADRA2C_50-59_vs_70-79
0.884132896	-1.228268988	0.75	1	1	LLGL1	A-PEP.SCGN/ADRA2C_50-59_vs_70-79
0.884151616	-1.598637438	0.5	0.8	1	FAM53B	A-PEP.SCGN/ADRA2C_50-59_vs_70-79
0.884206882	-2.118644496	0.5	1	1	PIWIL2	A-PEP.SCGN/ADRA2C_50-59_vs_70-79
0.884206951	-1.719010466	1	1	1	COX6B1	A-PEP.SCGN/ADRA2C_50-59_vs_70-79
0.88434509	-0.728697978	0.25	0.8	1	CDC6	A-PEP.SCGN/ADRA2C_50-59_vs_70-79
0.88435127	-1.514573173	0.75	0.8	1	TIAM1	A-PEP.SCGN/ADRA2C_50-59_vs_70-79
0.884368602	-1.731843162	0.75	1	1	KYAT1	A-PEP.SCGN/ADRA2C_50-59_vs_70-79
0.884377348	-1.332347497	1	1	1	ETNK1	A-PEP.SCGN/ADRA2C_50-59_vs_70-79
0.884413956	-1.443606651	0.5	0.8	1	ZNF620	A-PEP.SCGN/ADRA2C_50-59_vs_70-79
0.88442231	-1.239015981	0.75	1	1	SDHB	A-PEP.SCGN/ADRA2C_50-59_vs_70-79
0.884494354	-1.773229138	0.75	0.8	1	MTFP1	A-PEP.SCGN/ADRA2C_50-59_vs_70-79
0.884596508	-1.058005603	0.5	0.8	1	PARP2	A-PEP.SCGN/ADRA2C_50-59_vs_70-79
0.884601028	-1.736965594	0.25	0.8	1	TNK1	A-PEP.SCGN/ADRA2C_50-59_vs_70-79
0.884700703	-1.319177484	0.75	0.8	1	NUDT10	A-PEP.SCGN/ADRA2C_50-59_vs_70-79
0.884759621	-1.040641984	0.75	0.8	1	CABLES1	A-PEP.SCGN/ADRA2C_50-59_vs_70-79
0.884768548	-1.133711945	0.75	1	1	KLHL24	A-PEP.SCGN/ADRA2C_50-59_vs_70-79
0.884862152	-1.540568381	1	1	1	BAP1	A-PEP.SCGN/ADRA2C_50-59_vs_70-79
0.885007174	-0.984733243	0.5	0.8	1	DEPRECATED-ENSG00000117748	A-PEP.SCGN/ADRA2C_50-59_vs_70-79
0.885184797	-1.847996907	0.75	1	1	WFIKKN1	A-PEP.SCGN/ADRA2C_50-59_vs_70-79
0.88540417	-1.030860964	0.75	1	1	AASDH	A-PEP.SCGN/ADRA2C_50-59_vs_70-79
0.885424702	-0.943416472	0.5	0.8	1	NEK4	A-PEP.SCGN/ADRA2C_50-59_vs_70-79
0.885440861	-1.40053793	0.75	0.8	1	EFNA3	A-PEP.SCGN/ADRA2C_50-59_vs_70-79
0.885466698	-0.69214709	0.5	0.8	1	FAR2	A-PEP.SCGN/ADRA2C_50-59_vs_70-79
0.885498463	-1.093109404	0.25	0.6	1	DGCR6	A-PEP.SCGN/ADRA2C_50-59_vs_70-79
0.885500837	-1.053285589	1	1	1	OAZ1	A-PEP.SCGN/ADRA2C_50-59_vs_70-79
0.885516872	-0.870716983	0.5	0.8	1	ARHGAP28	A-PEP.SCGN/ADRA2C_50-59_vs_70-79
0.88555823	-1.079704978	0.75	1	1	CEP126	A-PEP.SCGN/ADRA2C_50-59_vs_70-79
0.885559581	-1.435588621	1	1	1	RBM42	A-PEP.SCGN/ADRA2C_50-59_vs_70-79
0.885761916	-1.532022348	0.75	1	1	AGGF1	A-PEP.SCGN/ADRA2C_50-59_vs_70-79
0.885807703	-0.600069393	0.5	0.8	1	RBM24	A-PEP.SCGN/ADRA2C_50-59_vs_70-79
0.88586376	-1.857777927	0.75	0.8	1	GJC2	A-PEP.SCGN/ADRA2C_50-59_vs_70-79
0.885872257	-1.159756331	0.75	1	1	PIK3R4	A-PEP.SCGN/ADRA2C_50-59_vs_70-79
0.885879696	-1.541750434	0.75	1	1	MAP3K20	A-PEP.SCGN/ADRA2C_50-59_vs_70-79
0.885908072	-1.419153608	1	0.8	1	KCNMB2	A-PEP.SCGN/ADRA2C_50-59_vs_70-79
0.885947323	-0.815575429	0.25	0.8	1	ENSG00000284906	A-PEP.SCGN/ADRA2C_50-59_vs_70-79
0.885955977	-1.29660471	0.75	1	1	PRKCD	A-PEP.SCGN/ADRA2C_50-59_vs_70-79
0.886009296	-0.793549123	0.25	0.8	1	SHISA7	A-PEP.SCGN/ADRA2C_50-59_vs_70-79
0.886033551	-2.485426827	0.25	0.4	1	CENPBD1	A-PEP.SCGN/ADRA2C_50-59_vs_70-79
0.886041024	-1.173252524	1	1	1	SPAG9	A-PEP.SCGN/ADRA2C_50-59_vs_70-79
0.88611757	-1.576192291	0.75	0.8	1	ARG2	A-PEP.SCGN/ADRA2C_50-59_vs_70-79
0.886176835	-0.659456227	0.75	1	1	BAHCC1	A-PEP.SCGN/ADRA2C_50-59_vs_70-79
0.886240714	-1.198494154	0.75	1	1	GRB10	A-PEP.SCGN/ADRA2C_50-59_vs_70-79
0.886244805	-1.11417102	0.5	0.6	1	ZNF320	A-PEP.SCGN/ADRA2C_50-59_vs_70-79
0.886308336	-1.199308808	0.75	1	1	PAQR4	A-PEP.SCGN/ADRA2C_50-59_vs_70-79
0.88630926	-1.584962501	0.5	0.8	1	C5orf34	A-PEP.SCGN/ADRA2C_50-59_vs_70-79
0.886320845	-1.403896942	0.5	0.6	1	PPM1D	A-PEP.SCGN/ADRA2C_50-59_vs_70-79
0.886361748	-1.415037499	0.25	0.6	1	HAS3	A-PEP.SCGN/ADRA2C_50-59_vs_70-79
0.886386574	-1.434324174	0.75	1	1	APEH	A-PEP.SCGN/ADRA2C_50-59_vs_70-79
0.886389989	-1.292781749	0.75	0.8	1	ZNF225	A-PEP.SCGN/ADRA2C_50-59_vs_70-79
0.886444558	-1.30744338	0.75	1	1	GOT2	A-PEP.SCGN/ADRA2C_50-59_vs_70-79
0.886527017	-1.392760579	0.75	0.8	1	GSKIP	A-PEP.SCGN/ADRA2C_50-59_vs_70-79
0.886559889	-1.552541023	0.5	0.8	1	FBP1	A-PEP.SCGN/ADRA2C_50-59_vs_70-79
0.886683031	-1.550064293	1	1	1	TMEM54	A-PEP.SCGN/ADRA2C_50-59_vs_70-79
0.886698328	-1.387023123	0.5	0.8	1	ABCA9	A-PEP.SCGN/ADRA2C_50-59_vs_70-79
0.886845466	-1.263034406	0.5	0.8	1	C11orf65	A-PEP.SCGN/ADRA2C_50-59_vs_70-79
0.88697268	-1.532221039	0.75	1	1	TMEM117	A-PEP.SCGN/ADRA2C_50-59_vs_70-79
0.886978683	-0.814276289	0.75	1	1	SPACA9	A-PEP.SCGN/ADRA2C_50-59_vs_70-79
0.887000149	-0.834576391	0.5	0.8	1	FLT3	A-PEP.SCGN/ADRA2C_50-59_vs_70-79
0.887176532	-1.536652151	0.75	1	1	CCNJL	A-PEP.SCGN/ADRA2C_50-59_vs_70-79
0.887221586	-1.26693886	0.75	1	1	WDR20	A-PEP.SCGN/ADRA2C_50-59_vs_70-79
0.887249172	-1.468148836	0.75	0.8	1	PPP2R3C	A-PEP.SCGN/ADRA2C_50-59_vs_70-79
0.887252094	-0.582312922	0.75	1	1	GLDN	A-PEP.SCGN/ADRA2C_50-59_vs_70-79
0.887260733	-1.387885893	0.75	0.8	1	PAK4	A-PEP.SCGN/ADRA2C_50-59_vs_70-79
0.887273436	-1.402098444	1	1	1	PANK3	A-PEP.SCGN/ADRA2C_50-59_vs_70-79
0.887278312	-1.604071324	0.25	0.6	1	GDA	A-PEP.SCGN/ADRA2C_50-59_vs_70-79
0.887281551	-1.615762003	0.75	1	1	EIF3CL	A-PEP.SCGN/ADRA2C_50-59_vs_70-79
0.887306305	-1.111031312	0.5	0.8	1	PATE2	A-PEP.SCGN/ADRA2C_50-59_vs_70-79
0.887333629	-1.106731175	0.75	1	1	CNKSR2	A-PEP.SCGN/ADRA2C_50-59_vs_70-79
0.887348532	-1.163498732	0.25	0.8	1	TRIM71	A-PEP.SCGN/ADRA2C_50-59_vs_70-79
0.887483646	-1.417757001	0.75	1	1	GIN1	A-PEP.SCGN/ADRA2C_50-59_vs_70-79
0.887528363	-1.800786463	1	1	1	BLVRB	A-PEP.SCGN/ADRA2C_50-59_vs_70-79
0.887610952	-1.093109404	0.5	0.8	1	ATP6V1E2	A-PEP.SCGN/ADRA2C_50-59_vs_70-79
0.887626687	-1.669913382	0.75	0.8	1	DDIT4	A-PEP.SCGN/ADRA2C_50-59_vs_70-79
0.887825164	-1.378511623	0	0.6	1	ZBBX	A-PEP.SCGN/ADRA2C_50-59_vs_70-79
0.887887519	-0.900464326	0.25	0.6	1	FABP1	A-PEP.SCGN/ADRA2C_50-59_vs_70-79
0.887936495	-1.263034406	0.5	0.8	1	SLC22A14	A-PEP.SCGN/ADRA2C_50-59_vs_70-79
0.888088902	-1.299560282	0.75	0.8	1	CDKN2C	A-PEP.SCGN/ADRA2C_50-59_vs_70-79
0.888093259	-1.451106754	0.75	1	1	C22orf39	A-PEP.SCGN/ADRA2C_50-59_vs_70-79
0.888109988	-1.888289613	0.75	0.8	1	GPX2	A-PEP.SCGN/ADRA2C_50-59_vs_70-79
0.888114399	-1.648925559	0.75	0.8	1	PDGFRB	A-PEP.SCGN/ADRA2C_50-59_vs_70-79
0.888147463	-0.415037499	0.25	0.6	1	FGR	A-PEP.SCGN/ADRA2C_50-59_vs_70-79
0.888250477	-1.289876018	0.75	1	1	TFAM	A-PEP.SCGN/ADRA2C_50-59_vs_70-79
0.888288841	-1.549747808	0.75	1	1	VPS51	A-PEP.SCGN/ADRA2C_50-59_vs_70-79
0.888313092	-1.434721958	1	1	1	RTN4	A-PEP.SCGN/ADRA2C_50-59_vs_70-79
0.888356856	-1.600904045	0.75	0.8	1	MLXIPL	A-PEP.SCGN/ADRA2C_50-59_vs_70-79
0.888459479	-0.963474124	0.75	0.8	1	ACOT4	A-PEP.SCGN/ADRA2C_50-59_vs_70-79
0.888470741	-1.080170349	0.25	0.6	1	ZNF619	A-PEP.SCGN/ADRA2C_50-59_vs_70-79
0.888476071	-1.313046174	0.75	1	1	DEPRECATED-ENSG00000072803	A-PEP.SCGN/ADRA2C_50-59_vs_70-79
0.888476565	-1.539365634	0.5	0.8	1	IL17RA	A-PEP.SCGN/ADRA2C_50-59_vs_70-79
0.888579404	-1.099368395	0.75	1	1	LTN1	A-PEP.SCGN/ADRA2C_50-59_vs_70-79
0.888603332	-1.056583528	0.25	0.8	1	CDH9	A-PEP.SCGN/ADRA2C_50-59_vs_70-79
0.888605458	-1.50219171	0.75	1	1	PLRG1	A-PEP.SCGN/ADRA2C_50-59_vs_70-79
0.888642828	-1.111031312	0.5	0.6	1	MAN1A1	A-PEP.SCGN/ADRA2C_50-59_vs_70-79
0.888647724	-1.602836139	1	1	1	EIF2S3	A-PEP.SCGN/ADRA2C_50-59_vs_70-79
0.88867527	-0.925999419	0.5	0.8	1	DEPRECATED-ENSG00000057294	A-PEP.SCGN/ADRA2C_50-59_vs_70-79
0.888831056	-1.40280721	0.75	1	1	RBM28	A-PEP.SCGN/ADRA2C_50-59_vs_70-79
0.888837919	-0.803602787	0.25	0.6	1	CABCOCO1	A-PEP.SCGN/ADRA2C_50-59_vs_70-79
0.888885471	-1.381215832	0.75	0.8	1	PFKFB2	A-PEP.SCGN/ADRA2C_50-59_vs_70-79
0.88894524	-1.232788119	0.75	1	1	FUBP1	A-PEP.SCGN/ADRA2C_50-59_vs_70-79
0.888954178	-1.250374834	0.75	1	1	WASHC3	A-PEP.SCGN/ADRA2C_50-59_vs_70-79
0.888992847	-1.149864183	1	1	1	HNRNPL	A-PEP.SCGN/ADRA2C_50-59_vs_70-79
0.889062945	-1	0.5	0.8	1	H3-3A	A-PEP.SCGN/ADRA2C_50-59_vs_70-79
0.889110559	-1.310340121	0.5	0.8	1	HAUS8	A-PEP.SCGN/ADRA2C_50-59_vs_70-79
0.889119011	-1.540568381	0.5	0.8	1	INCA1	A-PEP.SCGN/ADRA2C_50-59_vs_70-79
0.889156995	-1.106915204	0.5	0.8	1	ZXDB	A-PEP.SCGN/ADRA2C_50-59_vs_70-79
0.88918802	-1.089802745	1	1	1	SHOC2	A-PEP.SCGN/ADRA2C_50-59_vs_70-79
0.889208408	-1.368387406	0.75	1	1	E2F4	A-PEP.SCGN/ADRA2C_50-59_vs_70-79
0.889317692	-1.531230517	0.75	0.8	1	ERLIN1	A-PEP.SCGN/ADRA2C_50-59_vs_70-79
0.889323239	-0.299560282	0.25	0.8	1	TINAGL1	A-PEP.SCGN/ADRA2C_50-59_vs_70-79
0.889324287	-1.204580343	0.75	1	1	UBA6	A-PEP.SCGN/ADRA2C_50-59_vs_70-79
0.889382781	-1.678071905	0.5	0.8	1	PDE6H	A-PEP.SCGN/ADRA2C_50-59_vs_70-79
0.889499663	-0.619178216	0.5	0.8	1	MAML3	A-PEP.SCGN/ADRA2C_50-59_vs_70-79
0.889547768	-1.290146251	1	1	1	VRK3	A-PEP.SCGN/ADRA2C_50-59_vs_70-79
0.889563821	-1.208586622	0.25	0.6	1	ETFBKMT	A-PEP.SCGN/ADRA2C_50-59_vs_70-79
0.889589422	-1.482044188	0.75	0.8	1	CRYGN	A-PEP.SCGN/ADRA2C_50-59_vs_70-79
0.889665128	-3.268252115	0.25	0.4	1	5-Mar	A-PEP.SCGN/ADRA2C_50-59_vs_70-79
0.889683142	-0.973527789	0.5	0.8	1	MYO1A	A-PEP.SCGN/ADRA2C_50-59_vs_70-79
0.889710221	-1.520530628	0.5	0.8	1	IFIT2	A-PEP.SCGN/ADRA2C_50-59_vs_70-79
0.889772718	-1.289506617	0.5	0.6	1	KMT5C	A-PEP.SCGN/ADRA2C_50-59_vs_70-79
0.889805651	-1.411897792	0.75	0.8	1	PDXDC1	A-PEP.SCGN/ADRA2C_50-59_vs_70-79
0.889825309	-1.627190736	0.75	1	1	ZNHIT2	A-PEP.SCGN/ADRA2C_50-59_vs_70-79
0.889850292	-0.847996907	0.5	0.8	1	FAM104A	A-PEP.SCGN/ADRA2C_50-59_vs_70-79
0.889871994	-1.054447784	0.75	1	1	MTMR14	A-PEP.SCGN/ADRA2C_50-59_vs_70-79
0.889984384	-1.10600398	0.75	1	1	SLC25A36	A-PEP.SCGN/ADRA2C_50-59_vs_70-79
0.890061665	-1.315501826	0.5	0.8	1	LRRC63	A-PEP.SCGN/ADRA2C_50-59_vs_70-79
0.890072533	-1.316563802	0.75	1	1	KAT14	A-PEP.SCGN/ADRA2C_50-59_vs_70-79
0.890075372	-1.080170349	0.75	1	1	ALS2	A-PEP.SCGN/ADRA2C_50-59_vs_70-79
0.890107497	-1.309312089	0.75	1	1	UBA3	A-PEP.SCGN/ADRA2C_50-59_vs_70-79
0.890137143	-1.560016144	0.5	0.8	1	AP4S1	A-PEP.SCGN/ADRA2C_50-59_vs_70-79
0.890145096	-1.316473665	0.75	1	1	MRGBP	A-PEP.SCGN/ADRA2C_50-59_vs_70-79
0.890158461	-1.152003093	0.5	0.8	1	CNTNAP4	A-PEP.SCGN/ADRA2C_50-59_vs_70-79
0.890214082	-1.477657853	0.75	1	1	IFFO2	A-PEP.SCGN/ADRA2C_50-59_vs_70-79
0.890223408	-0.949876521	0.5	0.8	1	KIF9	A-PEP.SCGN/ADRA2C_50-59_vs_70-79
0.890271815	-1.855610091	0.75	0.8	1	GPX8	A-PEP.SCGN/ADRA2C_50-59_vs_70-79
0.890293122	-0.733567018	0.75	1	1	NUP188	A-PEP.SCGN/ADRA2C_50-59_vs_70-79
0.89029349	-1.543142325	0.5	0.8	1	GINS1	A-PEP.SCGN/ADRA2C_50-59_vs_70-79
0.890349833	-1.282392708	1	1	1	NAPB	A-PEP.SCGN/ADRA2C_50-59_vs_70-79
0.890372731	-1.093109404	0.5	1	1	ZNF582	A-PEP.SCGN/ADRA2C_50-59_vs_70-79
0.89045681	-1.55892464	0.5	0.8	1	RHOF	A-PEP.SCGN/ADRA2C_50-59_vs_70-79
0.89047607	-1.095720618	0.75	1	1	AKIP1	A-PEP.SCGN/ADRA2C_50-59_vs_70-79
0.890517255	-1.199144786	0.75	1	1	MPV17	A-PEP.SCGN/ADRA2C_50-59_vs_70-79
0.890518903	-1.173482821	0.75	0.8	1	HPF1	A-PEP.SCGN/ADRA2C_50-59_vs_70-79
0.890533159	-1.383501926	1	1	1	EIF3B	A-PEP.SCGN/ADRA2C_50-59_vs_70-79
0.89056615	-1.208586622	0.25	0.4	1	TMEM119	A-PEP.SCGN/ADRA2C_50-59_vs_70-79
0.89059363	-1.472607007	1	1	1	UBC	A-PEP.SCGN/ADRA2C_50-59_vs_70-79
0.890613458	-1.438292852	0.75	1	1	PPP1R13B	A-PEP.SCGN/ADRA2C_50-59_vs_70-79
0.890614803	-1.578076115	0.75	1	1	COPS7B	A-PEP.SCGN/ADRA2C_50-59_vs_70-79
0.890632278	-1.291048782	0.75	0.8	1	ABRAXAS1	A-PEP.SCGN/ADRA2C_50-59_vs_70-79
0.890656956	-1.309684499	0.75	0.8	1	EVA1C	A-PEP.SCGN/ADRA2C_50-59_vs_70-79
0.890820893	-1.559083869	0.75	0.8	1	ZNF343	A-PEP.SCGN/ADRA2C_50-59_vs_70-79
0.890832793	-1.340686961	0.75	1	1	NLGN2	A-PEP.SCGN/ADRA2C_50-59_vs_70-79
0.890841408	-1.239764627	0.75	0.8	1	TNXB	A-PEP.SCGN/ADRA2C_50-59_vs_70-79
0.890897218	-1.655351829	0.75	0.8	1	SPC24	A-PEP.SCGN/ADRA2C_50-59_vs_70-79
0.89090377	-1.399582028	1	1	1	GNB2	A-PEP.SCGN/ADRA2C_50-59_vs_70-79
0.890929883	-1.515597208	0.75	0.8	1	LDLRAD4	A-PEP.SCGN/ADRA2C_50-59_vs_70-79
0.890955692	-1.388995365	0.75	1	1	SMAP1	A-PEP.SCGN/ADRA2C_50-59_vs_70-79
0.89102252	-1.072931522	0.75	0.8	1	ANLN	A-PEP.SCGN/ADRA2C_50-59_vs_70-79
0.891050112	-1.386848134	1	1	1	ADD2	A-PEP.SCGN/ADRA2C_50-59_vs_70-79
0.891099689	-1.288250691	0.75	1	1	MLLT3	A-PEP.SCGN/ADRA2C_50-59_vs_70-79
0.891108195	-1.520705896	1	1	1	HRAS	A-PEP.SCGN/ADRA2C_50-59_vs_70-79
0.891133886	-0.537473575	0.75	1	1	TUB	A-PEP.SCGN/ADRA2C_50-59_vs_70-79
0.891145536	-1.514573173	0.25	0.6	1	FOXD2	A-PEP.SCGN/ADRA2C_50-59_vs_70-79
0.891324787	-0.964953053	0.5	0.8	1	MACIR	A-PEP.SCGN/ADRA2C_50-59_vs_70-79
0.89139207	-1.522554327	1	1	1	TMEM222	A-PEP.SCGN/ADRA2C_50-59_vs_70-79
0.891398027	-1.95491211	0.5	0.8	1	CES5A	A-PEP.SCGN/ADRA2C_50-59_vs_70-79
0.89144564	-1.546427899	0.75	0.8	1	DMPK	A-PEP.SCGN/ADRA2C_50-59_vs_70-79
0.891450416	-1.452572517	0.75	1	1	ZBED1	A-PEP.SCGN/ADRA2C_50-59_vs_70-79
0.891476874	-1.640269872	0.75	1	1	FBF1	A-PEP.SCGN/ADRA2C_50-59_vs_70-79
0.891525809	-0.919080005	0.5	0.8	1	CCDC177	A-PEP.SCGN/ADRA2C_50-59_vs_70-79
0.891538195	-3.527247003	0.25	0.4	1	KIF1BP	A-PEP.SCGN/ADRA2C_50-59_vs_70-79
0.891554068	-1.192645078	0.5	0.8	1	SLC35G1	A-PEP.SCGN/ADRA2C_50-59_vs_70-79
0.89164859	-0.610957709	0.75	0.8	1	SENP8	A-PEP.SCGN/ADRA2C_50-59_vs_70-79
0.891686269	-1.059162072	0.75	1	1	DEPRECATED-ENSG00000198105	A-PEP.SCGN/ADRA2C_50-59_vs_70-79
0.891757854	-1.586211047	0.75	1	1	COQ4	A-PEP.SCGN/ADRA2C_50-59_vs_70-79
0.891766109	-1.137503524	0	0.4	1	ESM1	A-PEP.SCGN/ADRA2C_50-59_vs_70-79
0.891926735	-1.795239847	0.75	1	1	WNK2	A-PEP.SCGN/ADRA2C_50-59_vs_70-79
0.891944554	-0.958179824	0.25	0.6	1	DEPDC1B	A-PEP.SCGN/ADRA2C_50-59_vs_70-79
0.892093266	-1.108706259	0.5	0.8	1	ZWINT	A-PEP.SCGN/ADRA2C_50-59_vs_70-79
0.892118683	-1.315501826	0.25	0.8	1	RAD54B	A-PEP.SCGN/ADRA2C_50-59_vs_70-79
0.892192215	-1.281412935	0.5	0.8	1	GLYATL2	A-PEP.SCGN/ADRA2C_50-59_vs_70-79
0.892198889	-0.756074417	0.25	0.8	1	CLIC5	A-PEP.SCGN/ADRA2C_50-59_vs_70-79
0.892321076	-0.956373068	0.5	0.8	1	ANKRD2	A-PEP.SCGN/ADRA2C_50-59_vs_70-79
0.892328013	-1.312294198	0.75	1	1	TIMM23	A-PEP.SCGN/ADRA2C_50-59_vs_70-79
0.892397599	-1.910732662	0.5	0.6	1	ZNF98	A-PEP.SCGN/ADRA2C_50-59_vs_70-79
0.892423929	-1.263034406	0.5	0.8	1	PTGFRN	A-PEP.SCGN/ADRA2C_50-59_vs_70-79
0.89244612	-1.358669685	0.75	1	1	NFYB	A-PEP.SCGN/ADRA2C_50-59_vs_70-79
0.892473375	-2.180572246	0.25	0.6	1	DDTL	A-PEP.SCGN/ADRA2C_50-59_vs_70-79
0.892514982	-1.455095751	0.75	1	1	CLN3	A-PEP.SCGN/ADRA2C_50-59_vs_70-79
0.89270926	-1.221856999	0.75	1	1	EPB41	A-PEP.SCGN/ADRA2C_50-59_vs_70-79
0.892731934	-1.238650247	1	1	1	MKRN1	A-PEP.SCGN/ADRA2C_50-59_vs_70-79
0.892753433	-4.386810946	0.25	0.4	1	SLC9A3R2	A-PEP.SCGN/ADRA2C_50-59_vs_70-79
0.892755919	-1.513012659	0.75	0.8	1	LSM5	A-PEP.SCGN/ADRA2C_50-59_vs_70-79
0.892767626	-1.315840765	0.75	1	1	ZSCAN31	A-PEP.SCGN/ADRA2C_50-59_vs_70-79
0.892799953	-1.786596362	0.75	0.8	1	ZNF879	A-PEP.SCGN/ADRA2C_50-59_vs_70-79
0.892829928	-1.146078259	0.5	0.8	1	MARCHF5	A-PEP.SCGN/ADRA2C_50-59_vs_70-79
0.892837233	-0.793549123	0.25	0.8	1	RASL10A	A-PEP.SCGN/ADRA2C_50-59_vs_70-79
0.892863895	-0.695993813	0.75	0.8	1	P2RY12	A-PEP.SCGN/ADRA2C_50-59_vs_70-79
0.892901394	-1.925999419	0.75	0.8	1	MAGEL2	A-PEP.SCGN/ADRA2C_50-59_vs_70-79
0.892953176	-1.380457268	1	1	1	FRA10AC1	A-PEP.SCGN/ADRA2C_50-59_vs_70-79
0.893017671	-1.485426827	0	0.4	1	KLC3	A-PEP.SCGN/ADRA2C_50-59_vs_70-79
0.893037607	-1.733879408	1	1	1	YWHAH	A-PEP.SCGN/ADRA2C_50-59_vs_70-79
0.893075014	-1.310340121	0.75	0.8	1	SEMA6A	A-PEP.SCGN/ADRA2C_50-59_vs_70-79
0.893102015	-0.958179824	0.5	0.4	1	IGLC2	A-PEP.SCGN/ADRA2C_50-59_vs_70-79
0.893184571	-1.82374936	0.75	0.8	1	EVPL	A-PEP.SCGN/ADRA2C_50-59_vs_70-79
0.893248693	-1.23245746	0.75	1	1	BTBD10	A-PEP.SCGN/ADRA2C_50-59_vs_70-79
0.893273142	-2.028569152	0.75	1	1	SPSB2	A-PEP.SCGN/ADRA2C_50-59_vs_70-79
0.893289549	-1.382423135	0.75	1	1	KIF22	A-PEP.SCGN/ADRA2C_50-59_vs_70-79
0.893372158	-0.73540508	0.75	1	1	MRTFB	A-PEP.SCGN/ADRA2C_50-59_vs_70-79
0.893423011	-1.180572246	0.5	0.8	1	ODAD1	A-PEP.SCGN/ADRA2C_50-59_vs_70-79
0.893504032	-0.941106311	0.25	0.6	1	SEMA5A	A-PEP.SCGN/ADRA2C_50-59_vs_70-79
0.893519193	-1.463333056	0.75	1	1	CHST2	A-PEP.SCGN/ADRA2C_50-59_vs_70-79
0.893543744	-1.350960913	0.75	1	1	CHN1	A-PEP.SCGN/ADRA2C_50-59_vs_70-79
0.893556835	-1.520034225	1	1	1	TMEM59	A-PEP.SCGN/ADRA2C_50-59_vs_70-79
0.893665293	-2	0	0.8	1	ACAP1	A-PEP.SCGN/ADRA2C_50-59_vs_70-79
0.893699108	-1.482858992	0.75	1	1	NEU1	A-PEP.SCGN/ADRA2C_50-59_vs_70-79
0.893762267	-1.137503524	0.25	0.6	1	PRKCH	A-PEP.SCGN/ADRA2C_50-59_vs_70-79
0.893829124	-1.220675739	1	1	1	SNAP91	A-PEP.SCGN/ADRA2C_50-59_vs_70-79
0.893881916	-1.584962501	0	0.6	1	BTNL2	A-PEP.SCGN/ADRA2C_50-59_vs_70-79
0.893916033	-1	0	0.6	1	KLHL10	A-PEP.SCGN/ADRA2C_50-59_vs_70-79
0.893962455	-1.516722958	0.75	1	1	RAB4A	A-PEP.SCGN/ADRA2C_50-59_vs_70-79
0.89403667	-0.847996907	0.25	0.8	1	RFPL3	A-PEP.SCGN/ADRA2C_50-59_vs_70-79
0.89408898	-1.494287938	1	1	1	GPX4	A-PEP.SCGN/ADRA2C_50-59_vs_70-79
0.894100394	-1.350763255	1	1	1	CORO2A	A-PEP.SCGN/ADRA2C_50-59_vs_70-79
0.894137219	-1.478903704	0.75	1	1	KCNK1	A-PEP.SCGN/ADRA2C_50-59_vs_70-79
0.89430645	-1.640269872	0.5	0.8	1	ZNF713	A-PEP.SCGN/ADRA2C_50-59_vs_70-79
0.894351143	-1.730023985	0.75	0.8	1	C1orf35	A-PEP.SCGN/ADRA2C_50-59_vs_70-79
0.894367868	-1.526454095	0.75	1	1	GRAMD1A	A-PEP.SCGN/ADRA2C_50-59_vs_70-79
0.894424921	-1.347923303	0.75	0.8	1	LRCH3	A-PEP.SCGN/ADRA2C_50-59_vs_70-79
0.894452745	-0.666999748	0.5	0.8	1	CYRIA	A-PEP.SCGN/ADRA2C_50-59_vs_70-79
0.894466733	-1.389566812	0.75	1	1	ARHGEF7	A-PEP.SCGN/ADRA2C_50-59_vs_70-79
0.894495837	-1.222007138	0.75	1	1	RYBP	A-PEP.SCGN/ADRA2C_50-59_vs_70-79
0.894525376	-1.093109404	0.5	0.8	1	ARL6IP6	A-PEP.SCGN/ADRA2C_50-59_vs_70-79
0.89453531	-1.25821739	0.75	1	1	ASH2L	A-PEP.SCGN/ADRA2C_50-59_vs_70-79
0.894663558	-1.486769744	0.75	1	1	HOXD1	A-PEP.SCGN/ADRA2C_50-59_vs_70-79
0.894669448	-1.062735755	0.5	0.8	1	MIX23	A-PEP.SCGN/ADRA2C_50-59_vs_70-79
0.89470194	-1.502500341	1	1	1	SMAD2	A-PEP.SCGN/ADRA2C_50-59_vs_70-79
0.894717721	-1.944858446	0.5	0.8	1	TULP3	A-PEP.SCGN/ADRA2C_50-59_vs_70-79
0.894723791	-2.368387406	0.5	0.8	1	BOK	A-PEP.SCGN/ADRA2C_50-59_vs_70-79
0.89479867	-1.552541023	0.5	0.6	1	SLC25A18	A-PEP.SCGN/ADRA2C_50-59_vs_70-79
0.894839041	-1.313704936	0.75	1	1	KCTD10	A-PEP.SCGN/ADRA2C_50-59_vs_70-79
0.894880294	-1.145197916	0.5	0.6	1	ATF7IP2	A-PEP.SCGN/ADRA2C_50-59_vs_70-79
0.894880593	-1.241660755	0.75	0.8	1	TAF1	A-PEP.SCGN/ADRA2C_50-59_vs_70-79
0.894964257	-1.584962501	0	0.2	1	C12orf73	A-PEP.SCGN/ADRA2C_50-59_vs_70-79
0.894964257	-1.584962501	0	0.2	1	C19orf57	A-PEP.SCGN/ADRA2C_50-59_vs_70-79
0.894964257	-1.584962501	0	0.2	1	ARSE	A-PEP.SCGN/ADRA2C_50-59_vs_70-79
0.894975414	-1.315501826	0.5	0.6	1	RAG1	A-PEP.SCGN/ADRA2C_50-59_vs_70-79
0.894988537	-1.777607579	0.5	0.6	1	ERI2	A-PEP.SCGN/ADRA2C_50-59_vs_70-79
0.895057267	-0.765534746	0.25	0.8	1	SCARF1	A-PEP.SCGN/ADRA2C_50-59_vs_70-79
0.895195141	-1.485426827	0	0.4	1	VCX	A-PEP.SCGN/ADRA2C_50-59_vs_70-79
0.895229202	-1.378991961	0.75	1	1	GANAB	A-PEP.SCGN/ADRA2C_50-59_vs_70-79
0.895282276	-0.921997488	0.5	0.8	1	TACC3	A-PEP.SCGN/ADRA2C_50-59_vs_70-79
0.895293802	-1.10433666	0.5	0.8	1	B3GAT2	A-PEP.SCGN/ADRA2C_50-59_vs_70-79
0.89529941	-1.339137385	0.75	1	1	GPR83	A-PEP.SCGN/ADRA2C_50-59_vs_70-79
0.895320346	-1.40275917	0.75	0.8	1	TIMM8A	A-PEP.SCGN/ADRA2C_50-59_vs_70-79
0.895366342	-1.321602025	1	1	1	TRAPPC6B	A-PEP.SCGN/ADRA2C_50-59_vs_70-79
0.895416351	-1.381234791	1	1	1	ZFP91	A-PEP.SCGN/ADRA2C_50-59_vs_70-79
0.895450713	-1.191951308	0.75	1	1	CUL7	A-PEP.SCGN/ADRA2C_50-59_vs_70-79
0.89549891	-1.422260246	1	1	1	SELENOW	A-PEP.SCGN/ADRA2C_50-59_vs_70-79
0.89550468	-1.459431619	0.75	1	1	HERPUD1	A-PEP.SCGN/ADRA2C_50-59_vs_70-79
0.895554283	-1.434800754	1	1	1	GLRX5	A-PEP.SCGN/ADRA2C_50-59_vs_70-79
0.895598308	-1.298223834	0.5	0.6	1	NXT1	A-PEP.SCGN/ADRA2C_50-59_vs_70-79
0.895708047	-0.941106311	0.25	0.8	1	ZNF257	A-PEP.SCGN/ADRA2C_50-59_vs_70-79
0.895784424	-1.584962501	0.75	0.8	1	RAVER2	A-PEP.SCGN/ADRA2C_50-59_vs_70-79
0.89582259	-1.728697978	0.5	0.6	1	GNB3	A-PEP.SCGN/ADRA2C_50-59_vs_70-79
0.89585976	-1.12178848	0.75	1	1	MTX3	A-PEP.SCGN/ADRA2C_50-59_vs_70-79
0.895909813	-1.446480547	0.75	1	1	UCP2	A-PEP.SCGN/ADRA2C_50-59_vs_70-79
0.895927054	-1.364600464	1	1	1	NDRG3	A-PEP.SCGN/ADRA2C_50-59_vs_70-79
0.895950423	-2.025995209	0.75	0.8	1	SFT2D3	A-PEP.SCGN/ADRA2C_50-59_vs_70-79
0.895963796	-1.548245603	0.75	1	1	PPP2CA	A-PEP.SCGN/ADRA2C_50-59_vs_70-79
0.89606491	-1.474885438	0.75	1	1	CPLX2	A-PEP.SCGN/ADRA2C_50-59_vs_70-79
0.89610109	-0.584962501	0.25	0.4	1	MAP4K1	A-PEP.SCGN/ADRA2C_50-59_vs_70-79
0.896101362	-1.336329915	1	1	1	SLC9A1	A-PEP.SCGN/ADRA2C_50-59_vs_70-79
0.89626429	-1.794293739	0.75	1	1	UQCC3	A-PEP.SCGN/ADRA2C_50-59_vs_70-79
0.896385289	-1.141472426	0.75	0.8	1	LRRC45	A-PEP.SCGN/ADRA2C_50-59_vs_70-79
0.896406475	-1.569747682	0.75	1	1	SSR3	A-PEP.SCGN/ADRA2C_50-59_vs_70-79
0.896412335	-1.270413936	0.75	0.8	1	DEPRECATED-ENSG00000003393	A-PEP.SCGN/ADRA2C_50-59_vs_70-79
0.896419115	-1.538668848	1	1	1	CPNE5	A-PEP.SCGN/ADRA2C_50-59_vs_70-79
0.896429854	-1.669659665	0.75	1	1	KRBA2	A-PEP.SCGN/ADRA2C_50-59_vs_70-79
0.896447068	-1.331926415	0.75	1	1	CKAP5	A-PEP.SCGN/ADRA2C_50-59_vs_70-79
0.896497643	-2.641546029	0.25	0.2	1	GRASP	A-PEP.SCGN/ADRA2C_50-59_vs_70-79
0.896562655	-1.668290884	0.5	0.8	1	CACNA1E	A-PEP.SCGN/ADRA2C_50-59_vs_70-79
0.896610926	-1.391042018	0.75	0.8	1	EXOC6	A-PEP.SCGN/ADRA2C_50-59_vs_70-79
0.896744829	-1.344862205	0.75	1	1	KMT5A	A-PEP.SCGN/ADRA2C_50-59_vs_70-79
0.896786342	-1.344334508	0.75	1	1	PSD2	A-PEP.SCGN/ADRA2C_50-59_vs_70-79
0.89678945	-1.380283323	1	1	1	MAP7D2	A-PEP.SCGN/ADRA2C_50-59_vs_70-79
0.896832406	-1.428093652	1	1	1	ZNF682	A-PEP.SCGN/ADRA2C_50-59_vs_70-79
0.896869491	-1.388359409	0.75	1	1	DEPRECATED-ENSG00000181061	A-PEP.SCGN/ADRA2C_50-59_vs_70-79
0.896883907	-1.875517969	0.75	0.8	1	UNC5C	A-PEP.SCGN/ADRA2C_50-59_vs_70-79
0.896941429	-1.152003093	0.5	0.6	1	ZNF200	A-PEP.SCGN/ADRA2C_50-59_vs_70-79
0.897124424	-1.523399304	1	1	1	ANXA5	A-PEP.SCGN/ADRA2C_50-59_vs_70-79
0.897146457	-1.307703455	1	1	1	GLYR1	A-PEP.SCGN/ADRA2C_50-59_vs_70-79
0.89718093	-1.272815427	0.75	1	1	POLL	A-PEP.SCGN/ADRA2C_50-59_vs_70-79
0.897207542	-1.567578447	0.75	1	1	PPM1F	A-PEP.SCGN/ADRA2C_50-59_vs_70-79
0.897243701	-1.37941359	0.75	1	1	PANK2	A-PEP.SCGN/ADRA2C_50-59_vs_70-79
0.897269801	-1.538668848	0.75	0.8	1	MRTO4	A-PEP.SCGN/ADRA2C_50-59_vs_70-79
0.897325757	-1.330906519	0.75	0.8	1	CABYR	A-PEP.SCGN/ADRA2C_50-59_vs_70-79
0.8973956	-1.461753998	0.75	1	1	POLRMT	A-PEP.SCGN/ADRA2C_50-59_vs_70-79
0.897428443	-1.741265732	0.75	0.8	1	TXNDC9	A-PEP.SCGN/ADRA2C_50-59_vs_70-79
0.897487579	-1.349449158	0.75	0.8	1	FAM210B	A-PEP.SCGN/ADRA2C_50-59_vs_70-79
0.897533842	-1.462227729	1	1	1	ATP5F1D	A-PEP.SCGN/ADRA2C_50-59_vs_70-79
0.897607608	-1.533681996	0.75	0.8	1	TXNL4B	A-PEP.SCGN/ADRA2C_50-59_vs_70-79
0.897661101	-1.363436303	0.75	0.8	1	XYLB	A-PEP.SCGN/ADRA2C_50-59_vs_70-79
0.897687561	-0.831877241	0.75	0.8	1	THBS1	A-PEP.SCGN/ADRA2C_50-59_vs_70-79
0.897689284	-1.247604365	0.75	0.8	1	SLC25A17	A-PEP.SCGN/ADRA2C_50-59_vs_70-79
0.897772856	-1.323902761	0.75	1	1	TUSC3	A-PEP.SCGN/ADRA2C_50-59_vs_70-79
0.897806	-1.106915204	0.25	0.6	1	ZNF154	A-PEP.SCGN/ADRA2C_50-59_vs_70-79
0.897817545	-1.180572246	0.5	0.8	1	LKAAEAR1	A-PEP.SCGN/ADRA2C_50-59_vs_70-79
0.897863697	-1.282530581	0.75	1	1	ABCG1	A-PEP.SCGN/ADRA2C_50-59_vs_70-79
0.89795659	-1.89219671	0.75	0.8	1	NECAB2	A-PEP.SCGN/ADRA2C_50-59_vs_70-79
0.898074089	-1.119198633	0.75	1	1	DEPRECATED-ENSG00000056050	A-PEP.SCGN/ADRA2C_50-59_vs_70-79
0.898080072	-1.051530301	0.5	1	1	HSD3B7	A-PEP.SCGN/ADRA2C_50-59_vs_70-79
0.898102937	-1.40700018	0.75	0.8	1	STK32A	A-PEP.SCGN/ADRA2C_50-59_vs_70-79
0.898118013	-1.129178659	0.75	0.8	1	ZWILCH	A-PEP.SCGN/ADRA2C_50-59_vs_70-79
0.898163853	-1.550457709	0.75	1	1	RAP1GAP2	A-PEP.SCGN/ADRA2C_50-59_vs_70-79
0.89818949	-0.838536577	0.5	0.6	1	SLC6A16	A-PEP.SCGN/ADRA2C_50-59_vs_70-79
0.898208973	-1.655819098	0.75	0.8	1	LETM1	A-PEP.SCGN/ADRA2C_50-59_vs_70-79
0.898240926	-0.628754476	0.5	0.8	1	BLTP1	A-PEP.SCGN/ADRA2C_50-59_vs_70-79
0.898245271	-1.636668152	0.75	1	1	SAMM50	A-PEP.SCGN/ADRA2C_50-59_vs_70-79
0.898253184	-1.530514717	1	1	1	PKIA	A-PEP.SCGN/ADRA2C_50-59_vs_70-79
0.898256917	-1.50589093	0.5	0.8	1	PRSS27	A-PEP.SCGN/ADRA2C_50-59_vs_70-79
0.898267204	-1.215806128	0.75	1	1	SLC45A4	A-PEP.SCGN/ADRA2C_50-59_vs_70-79
0.898292797	-1.024722429	0.75	1	1	SORCS3	A-PEP.SCGN/ADRA2C_50-59_vs_70-79
0.898304025	-1.249487874	0.75	1	1	NIT2	A-PEP.SCGN/ADRA2C_50-59_vs_70-79
0.898324728	-1.340376494	0.75	1	1	CCDC113	A-PEP.SCGN/ADRA2C_50-59_vs_70-79
0.898347396	-1.505979659	1	1	1	HEXD	A-PEP.SCGN/ADRA2C_50-59_vs_70-79
0.898366491	-1.128733314	0.75	0.8	1	LRRC23	A-PEP.SCGN/ADRA2C_50-59_vs_70-79
0.898384778	-1.652076697	0.75	0.8	1	TMEM86A	A-PEP.SCGN/ADRA2C_50-59_vs_70-79
0.898545866	-1.828631582	0.75	0.8	1	SGK3	A-PEP.SCGN/ADRA2C_50-59_vs_70-79
0.898556006	-1.330148602	0.25	0.6	1	DNASE1L2	A-PEP.SCGN/ADRA2C_50-59_vs_70-79
0.898584479	-1.40155427	0.75	0.8	1	SUFU	A-PEP.SCGN/ADRA2C_50-59_vs_70-79
0.898704007	-1.069540933	0.75	1	1	BYSL	A-PEP.SCGN/ADRA2C_50-59_vs_70-79
0.898761521	-1.35614381	0.25	0.6	1	SYCP2L	A-PEP.SCGN/ADRA2C_50-59_vs_70-79
0.898815081	-1.551288412	1	1	1	RCAN3	A-PEP.SCGN/ADRA2C_50-59_vs_70-79
0.898834071	-1.043721377	0.5	0.8	1	GARIN5A	A-PEP.SCGN/ADRA2C_50-59_vs_70-79
0.898862081	-1.36923381	0.75	1	1	NREP	A-PEP.SCGN/ADRA2C_50-59_vs_70-79
0.898911235	-1.535560261	1	1	1	FAAP20	A-PEP.SCGN/ADRA2C_50-59_vs_70-79
0.898942304	-0.208586622	0.25	0.4	1	TMEM98	A-PEP.SCGN/ADRA2C_50-59_vs_70-79
0.898966826	-1.632791026	0.75	0.8	1	CEMIP	A-PEP.SCGN/ADRA2C_50-59_vs_70-79
0.899005519	-1.678071905	0.5	0.8	1	TFF3	A-PEP.SCGN/ADRA2C_50-59_vs_70-79
0.899017603	-0.916231642	0.5	0.8	1	STEEP1	A-PEP.SCGN/ADRA2C_50-59_vs_70-79
0.899084549	-1	0	0.6	1	MGAM	A-PEP.SCGN/ADRA2C_50-59_vs_70-79
0.899121418	-1.549085464	0.75	1	1	GGA1	A-PEP.SCGN/ADRA2C_50-59_vs_70-79
0.899195446	-1.389586872	0.75	1	1	B4GALT5	A-PEP.SCGN/ADRA2C_50-59_vs_70-79
0.899215133	-1.35869131	0.75	1	1	FBXL3	A-PEP.SCGN/ADRA2C_50-59_vs_70-79
0.899219824	-1.284976959	0.75	1	1	BVES	A-PEP.SCGN/ADRA2C_50-59_vs_70-79
0.899230369	-1.63093793	1	1	1	UBTD1	A-PEP.SCGN/ADRA2C_50-59_vs_70-79
0.899361262	-2.432959407	0	0.2	1	AC048338.2	A-PEP.SCGN/ADRA2C_50-59_vs_70-79
0.899371995	-1.188160787	0.75	1	1	NT5C2	A-PEP.SCGN/ADRA2C_50-59_vs_70-79
0.899388439	-1.419538892	0.75	0.8	1	TEDC2	A-PEP.SCGN/ADRA2C_50-59_vs_70-79
0.899462022	-1.396300937	0.75	1	1	AKAP5	A-PEP.SCGN/ADRA2C_50-59_vs_70-79
0.899472318	-1.488463442	0.75	1	1	NCSTN	A-PEP.SCGN/ADRA2C_50-59_vs_70-79
0.899485298	-1.719099173	0.75	1	1	NINJ2	A-PEP.SCGN/ADRA2C_50-59_vs_70-79
0.899566277	-1.704643623	0.75	1	1	UXS1	A-PEP.SCGN/ADRA2C_50-59_vs_70-79
0.899605024	-1.263034406	0.75	1	1	PHYKPL	A-PEP.SCGN/ADRA2C_50-59_vs_70-79
0.89967846	-1.621488377	0.75	0.8	1	B3GALNT2	A-PEP.SCGN/ADRA2C_50-59_vs_70-79
0.899736873	-1.414812061	0.75	1	1	RTN4RL2	A-PEP.SCGN/ADRA2C_50-59_vs_70-79
0.89980871	-0.919080005	0.5	0.8	1	B3GNT5	A-PEP.SCGN/ADRA2C_50-59_vs_70-79
0.899837663	-1.61667136	0.25	0.6	1	NMNAT3	A-PEP.SCGN/ADRA2C_50-59_vs_70-79
0.899909511	-1.10524316	0.75	0.8	1	PFAS	A-PEP.SCGN/ADRA2C_50-59_vs_70-79
0.899922986	-1.186218809	0.75	0.6	1	SRR	A-PEP.SCGN/ADRA2C_50-59_vs_70-79
0.89992752	-1.520192245	0.75	0.8	1	ZSWIM4	A-PEP.SCGN/ADRA2C_50-59_vs_70-79
0.89995619	-1.137503524	0.5	0.8	1	ELK1	A-PEP.SCGN/ADRA2C_50-59_vs_70-79
0.89996917	-1.426340148	0.75	1	1	GTF3C6	A-PEP.SCGN/ADRA2C_50-59_vs_70-79
0.899983671	-1.422233001	0.75	1	1	ZNF516	A-PEP.SCGN/ADRA2C_50-59_vs_70-79
0.900089456	-1.588275235	0.75	1	1	AHRR	A-PEP.SCGN/ADRA2C_50-59_vs_70-79
0.90014637	-0.925999419	0.5	0.8	1	H3C10	A-PEP.SCGN/ADRA2C_50-59_vs_70-79
0.900176337	-1.450661409	0.5	0.8	1	PLCD3	A-PEP.SCGN/ADRA2C_50-59_vs_70-79
0.900293996	-0.847996907	0.5	0.8	1	NUF2	A-PEP.SCGN/ADRA2C_50-59_vs_70-79
0.900363012	-0.975752454	0.5	0.8	1	ELAPOR2	A-PEP.SCGN/ADRA2C_50-59_vs_70-79
0.900434856	-1.717600269	0.25	0.6	1	ZNF587B	A-PEP.SCGN/ADRA2C_50-59_vs_70-79
0.900518544	-0.925999419	0.25	0.8	1	ZNF202	A-PEP.SCGN/ADRA2C_50-59_vs_70-79
0.900641762	-1.716990894	0.75	0.8	1	B3GNT8	A-PEP.SCGN/ADRA2C_50-59_vs_70-79
0.900646324	-1.354339313	0.75	1	1	ASNSD1	A-PEP.SCGN/ADRA2C_50-59_vs_70-79
0.900751378	-1.192645078	0.25	0.8	1	SCGB3A1	A-PEP.SCGN/ADRA2C_50-59_vs_70-79
0.90075442	-1.550081708	1	1	1	NUCKS1	A-PEP.SCGN/ADRA2C_50-59_vs_70-79
0.900792674	-1.481045727	1	1	1	ELAVL3	A-PEP.SCGN/ADRA2C_50-59_vs_70-79
0.900821789	-1.732519689	0.5	0.8	1	OXTR	A-PEP.SCGN/ADRA2C_50-59_vs_70-79
0.900822901	-3.852997588	0.25	0.4	1	KIAA1841	A-PEP.SCGN/ADRA2C_50-59_vs_70-79
0.900827372	-1.492138468	0.75	1	1	CCT3	A-PEP.SCGN/ADRA2C_50-59_vs_70-79
0.900892937	-1.69647802	0.75	1	1	CHPF2	A-PEP.SCGN/ADRA2C_50-59_vs_70-79
0.900927652	-1.592342031	0.75	0.8	1	RBBP4	A-PEP.SCGN/ADRA2C_50-59_vs_70-79
0.900933089	-1.274123584	0.75	1	1	GALNT13	A-PEP.SCGN/ADRA2C_50-59_vs_70-79
0.900947123	-1.394278939	0.5	0.8	1	TST	A-PEP.SCGN/ADRA2C_50-59_vs_70-79
0.901255809	-0.595609745	0.5	0.8	1	TMEM217	A-PEP.SCGN/ADRA2C_50-59_vs_70-79
0.90127116	-1.678071905	0	0.4	1	CASC1	A-PEP.SCGN/ADRA2C_50-59_vs_70-79
0.901281332	-1.781165398	0.75	1	1	TRERF1	A-PEP.SCGN/ADRA2C_50-59_vs_70-79
0.901312517	-1.205701231	0.75	0.8	1	FAM104B	A-PEP.SCGN/ADRA2C_50-59_vs_70-79
0.901473458	-1.095390346	0.75	0.8	1	RSBN1	A-PEP.SCGN/ADRA2C_50-59_vs_70-79
0.901493123	-1.025995209	0.5	0.6	1	CFAP70	A-PEP.SCGN/ADRA2C_50-59_vs_70-79
0.901597606	-1.821029859	0.5	0.6	1	PLIN4	A-PEP.SCGN/ADRA2C_50-59_vs_70-79
0.90161319	-1.333835051	1	1	1	ERLEC1	A-PEP.SCGN/ADRA2C_50-59_vs_70-79
0.901715487	-1.477159211	0.75	1	1	COMMD2	A-PEP.SCGN/ADRA2C_50-59_vs_70-79
0.901715746	-1.36781329	0.75	1	1	CLCN5	A-PEP.SCGN/ADRA2C_50-59_vs_70-79
0.901717699	-2.156119202	0.75	0.8	1	KRBOX4	A-PEP.SCGN/ADRA2C_50-59_vs_70-79
0.901737813	-1.03170886	0.5	0.8	1	DEPRECATED-ENSG00000132958	A-PEP.SCGN/ADRA2C_50-59_vs_70-79
0.901838251	-1.51606742	0.75	1	1	DEPRECATED-ENSG00000111328	A-PEP.SCGN/ADRA2C_50-59_vs_70-79
0.901857384	-1.476438044	0.75	0.8	1	PRXL2C	A-PEP.SCGN/ADRA2C_50-59_vs_70-79
0.901895465	-0.967578522	0.5	0.8	1	ALS2CL	A-PEP.SCGN/ADRA2C_50-59_vs_70-79
0.901925411	-1.263034406	0.75	0.8	1	MXRA8	A-PEP.SCGN/ADRA2C_50-59_vs_70-79
0.901937617	-1.536957128	0.75	1	1	TMEM169	A-PEP.SCGN/ADRA2C_50-59_vs_70-79
0.90202686	-0.9510904	0.5	0.8	1	SLC16A5	A-PEP.SCGN/ADRA2C_50-59_vs_70-79
0.902081997	-1.55721751	0.75	0.8	1	INTS8	A-PEP.SCGN/ADRA2C_50-59_vs_70-79
0.902131178	-3.438884241	0.5	0.4	1	QARS	A-PEP.SCGN/ADRA2C_50-59_vs_70-79
0.902163636	-1.088704225	0.75	0.8	1	METTL18	A-PEP.SCGN/ADRA2C_50-59_vs_70-79
0.902164841	-1.254421276	0.75	1	1	TANGO6	A-PEP.SCGN/ADRA2C_50-59_vs_70-79
0.902283569	-1.188129597	0.75	1	1	PEX3	A-PEP.SCGN/ADRA2C_50-59_vs_70-79
0.902415862	-1.335184192	0.75	0.8	1	LRRC27	A-PEP.SCGN/ADRA2C_50-59_vs_70-79
0.902486053	-1.236067358	0.5	0.8	1	ZNF586	A-PEP.SCGN/ADRA2C_50-59_vs_70-79
0.902544797	-1.192645078	0.5	1	1	ZBTB12	A-PEP.SCGN/ADRA2C_50-59_vs_70-79
0.902650118	-1.723206818	0.75	0.8	1	LRWD1	A-PEP.SCGN/ADRA2C_50-59_vs_70-79
0.902677323	-1.379588663	0.75	1	1	MFSD8	A-PEP.SCGN/ADRA2C_50-59_vs_70-79
0.902710466	-1.631218092	0.75	0.8	1	ELMOD2	A-PEP.SCGN/ADRA2C_50-59_vs_70-79
0.902876854	-1.426315717	0.75	1	1	PID1	A-PEP.SCGN/ADRA2C_50-59_vs_70-79
0.902884301	-1.577377905	0.75	1	1	SLC25A14	A-PEP.SCGN/ADRA2C_50-59_vs_70-79
0.902926252	-1.615073818	0.75	1	1	RABGGTA	A-PEP.SCGN/ADRA2C_50-59_vs_70-79
0.903028878	-1.013674937	0.5	0.8	1	SRSF12	A-PEP.SCGN/ADRA2C_50-59_vs_70-79
0.903070596	-1.624370885	0.75	0.8	1	SRCIN1	A-PEP.SCGN/ADRA2C_50-59_vs_70-79
0.903087779	-1.396069995	0.75	0.8	1	SNX8	A-PEP.SCGN/ADRA2C_50-59_vs_70-79
0.903208264	-1.609940156	0.75	1	1	SIL1	A-PEP.SCGN/ADRA2C_50-59_vs_70-79
0.903211281	-1.19133294	0.75	1	1	IPP	A-PEP.SCGN/ADRA2C_50-59_vs_70-79
0.903230476	-0.736965594	0.5	0.8	1	PLA2G2A	A-PEP.SCGN/ADRA2C_50-59_vs_70-79
0.903268868	-1.247802689	1	1	1	UBE3A	A-PEP.SCGN/ADRA2C_50-59_vs_70-79
0.903281758	-1.465663572	0.75	1	1	MED30	A-PEP.SCGN/ADRA2C_50-59_vs_70-79
0.903319274	-1.608809243	0.75	0.8	1	METTL5	A-PEP.SCGN/ADRA2C_50-59_vs_70-79
0.903585443	-1.342323316	0.75	0.8	1	NFYA	A-PEP.SCGN/ADRA2C_50-59_vs_70-79
0.903629096	-0.958179824	0.25	0.6	1	GNG8	A-PEP.SCGN/ADRA2C_50-59_vs_70-79
0.903685691	-2.022601429	0.75	0.8	1	ZBTB46	A-PEP.SCGN/ADRA2C_50-59_vs_70-79
0.903786858	-1.052046748	0.75	1	1	ATP10D	A-PEP.SCGN/ADRA2C_50-59_vs_70-79
0.903811358	-1.487507138	0.75	1	1	ARHGEF28	A-PEP.SCGN/ADRA2C_50-59_vs_70-79
0.903848761	-0.963474124	0.5	0.8	1	SASS6	A-PEP.SCGN/ADRA2C_50-59_vs_70-79
0.903899667	-1.263034406	0.5	1	1	ZFAT	A-PEP.SCGN/ADRA2C_50-59_vs_70-79
0.903946005	-1.342163056	0.75	1	1	DDX56	A-PEP.SCGN/ADRA2C_50-59_vs_70-79
0.90395904	-2.592342031	0.25	0.4	1	FAM214B	A-PEP.SCGN/ADRA2C_50-59_vs_70-79
0.90395904	-2.592342031	0.25	0.4	1	MPP5	A-PEP.SCGN/ADRA2C_50-59_vs_70-79
0.904047277	-1.201633861	0.75	0.8	1	C17orf58	A-PEP.SCGN/ADRA2C_50-59_vs_70-79
0.904050056	-1.275284302	1	1	1	RAP1GDS1	A-PEP.SCGN/ADRA2C_50-59_vs_70-79
0.904052073	-0.900464326	0.25	0.6	1	ABRA	A-PEP.SCGN/ADRA2C_50-59_vs_70-79
0.904052076	-1.521952703	0.75	0.8	1	DXO	A-PEP.SCGN/ADRA2C_50-59_vs_70-79
0.904119355	-1.426887217	0.75	1	1	ZSWIM7	A-PEP.SCGN/ADRA2C_50-59_vs_70-79
0.904220622	-1.137503524	0.25	0.6	1	KAZALD1	A-PEP.SCGN/ADRA2C_50-59_vs_70-79
0.904273044	-1.025995209	0.5	0.8	1	HTR2A	A-PEP.SCGN/ADRA2C_50-59_vs_70-79
0.904292383	-1.526068812	0.25	0.6	1	DEPRECATED-ENSG00000178917	A-PEP.SCGN/ADRA2C_50-59_vs_70-79
0.904335252	-1.407765428	0.75	1	1	TMED4	A-PEP.SCGN/ADRA2C_50-59_vs_70-79
0.904391636	-1.263034406	0.5	0.6	1	ZNF728	A-PEP.SCGN/ADRA2C_50-59_vs_70-79
0.904502287	-1.453365618	0.75	1	1	MRNIP	A-PEP.SCGN/ADRA2C_50-59_vs_70-79
0.904523348	-1.9510904	0.5	0.8	1	TEX15	A-PEP.SCGN/ADRA2C_50-59_vs_70-79
0.904543948	-0.967578522	0.5	0.8	1	ZNF350	A-PEP.SCGN/ADRA2C_50-59_vs_70-79
0.904604904	-1.40825079	0.75	1	1	TMEM259	A-PEP.SCGN/ADRA2C_50-59_vs_70-79
0.904606343	-1.511207631	0.75	1	1	DGKD	A-PEP.SCGN/ADRA2C_50-59_vs_70-79
0.904627482	-1.550730866	0.75	1	1	ST7	A-PEP.SCGN/ADRA2C_50-59_vs_70-79
0.904631509	-1.571156701	0.25	0.8	1	GRHL1	A-PEP.SCGN/ADRA2C_50-59_vs_70-79
0.904735069	-2.678071905	0.25	0.2	1	ZBED8	A-PEP.SCGN/ADRA2C_50-59_vs_70-79
0.904797408	-1.485426827	0.25	0.6	1	DEPRECATED-ENSG00000174827	A-PEP.SCGN/ADRA2C_50-59_vs_70-79
0.904807143	-1.370709923	0.75	1	1	PIH1D1	A-PEP.SCGN/ADRA2C_50-59_vs_70-79
0.90490971	-1.384880241	1	1	1	KCNIP3	A-PEP.SCGN/ADRA2C_50-59_vs_70-79
0.904964825	-1.208586622	0.5	1	1	TSPOAP1	A-PEP.SCGN/ADRA2C_50-59_vs_70-79
0.905030793	-1.068018423	0.5	0.8	1	CCZ1B	A-PEP.SCGN/ADRA2C_50-59_vs_70-79
0.905072712	-0.125530882	0.25	0.6	1	CLEC7A	A-PEP.SCGN/ADRA2C_50-59_vs_70-79
0.905151741	-1.595957508	0.75	1	1	TRIM16	A-PEP.SCGN/ADRA2C_50-59_vs_70-79
0.905165559	-1.152003093	0.5	1	1	TNFRSF6B	A-PEP.SCGN/ADRA2C_50-59_vs_70-79
0.905174798	-1.918386234	0.75	0.8	1	FSTL3	A-PEP.SCGN/ADRA2C_50-59_vs_70-79
0.905179465	-1.452424358	0.75	1	1	POLR2E	A-PEP.SCGN/ADRA2C_50-59_vs_70-79
0.905209545	-1.526068812	0.25	0.2	1	SLC6A1	A-PEP.SCGN/ADRA2C_50-59_vs_70-79
0.905245219	-2.383786565	0.75	1	1	ZNF205	A-PEP.SCGN/ADRA2C_50-59_vs_70-79
0.90547735	-1.608809243	0.5	0.8	1	MPO	A-PEP.SCGN/ADRA2C_50-59_vs_70-79
0.905566322	-1.330148602	0.5	0.6	1	TMEM238	A-PEP.SCGN/ADRA2C_50-59_vs_70-79
0.905571275	-1.441126728	0.75	0.8	1	KCNH6	A-PEP.SCGN/ADRA2C_50-59_vs_70-79
0.905579248	-1.521346401	0.5	0.8	1	WNT3	A-PEP.SCGN/ADRA2C_50-59_vs_70-79
0.905635806	-1.758071227	0.75	0.8	1	MPST	A-PEP.SCGN/ADRA2C_50-59_vs_70-79
0.905716951	-1.258168651	1	1	1	ZNF598	A-PEP.SCGN/ADRA2C_50-59_vs_70-79
0.905747975	-0.996679642	0.75	0.8	1	DEPRECATED-ENSG00000157764	A-PEP.SCGN/ADRA2C_50-59_vs_70-79
0.905794995	-1.398549376	0.75	1	1	ANAPC4	A-PEP.SCGN/ADRA2C_50-59_vs_70-79
0.905843236	-1.587232674	1	1	1	SNTA1	A-PEP.SCGN/ADRA2C_50-59_vs_70-79
0.90584614	-1	0	0.6	1	DPPA2	A-PEP.SCGN/ADRA2C_50-59_vs_70-79
0.905858281	-1.489310262	0.75	0.8	1	WDFY2	A-PEP.SCGN/ADRA2C_50-59_vs_70-79
0.905939136	-1.135842389	0.75	1	1	PFKFB3	A-PEP.SCGN/ADRA2C_50-59_vs_70-79
0.90594578	-1.345959117	0.75	1	1	SIK2	A-PEP.SCGN/ADRA2C_50-59_vs_70-79
0.905978885	-1.765534746	0	0.6	1	CHAD	A-PEP.SCGN/ADRA2C_50-59_vs_70-79
0.906028242	-1.163498732	0.25	0.6	1	WNT8A	A-PEP.SCGN/ADRA2C_50-59_vs_70-79
0.906118634	-1.093109404	0.5	0.6	1	GNG12	A-PEP.SCGN/ADRA2C_50-59_vs_70-79
0.906151518	-1.323575948	0.75	1	1	ZNF283	A-PEP.SCGN/ADRA2C_50-59_vs_70-79
0.90616699	-1.530281063	0.75	1	1	NOVA2	A-PEP.SCGN/ADRA2C_50-59_vs_70-79
0.906232145	-1.678071905	0	0.6	1	GPIHBP1	A-PEP.SCGN/ADRA2C_50-59_vs_70-79
0.906256658	-0.847996907	0	0.8	1	TTLL6	A-PEP.SCGN/ADRA2C_50-59_vs_70-79
0.906285217	-1.432959407	0.25	0.4	1	DEPRECATED-ENSG00000203663	A-PEP.SCGN/ADRA2C_50-59_vs_70-79
0.906289543	-1.92354794	0.75	1	1	FAM98C	A-PEP.SCGN/ADRA2C_50-59_vs_70-79
0.906359175	-0.9914885	0.75	1	1	PRKAB1	A-PEP.SCGN/ADRA2C_50-59_vs_70-79
0.906364443	-0.773830888	0.5	0.8	1	NUFIP1	A-PEP.SCGN/ADRA2C_50-59_vs_70-79
0.906403638	-1.477773255	0.5	0.8	1	PRR14	A-PEP.SCGN/ADRA2C_50-59_vs_70-79
0.906476672	-1.448590059	0.5	0.8	1	NPY1R	A-PEP.SCGN/ADRA2C_50-59_vs_70-79
0.906505862	-1.710493383	0.25	0.8	1	ZNF239	A-PEP.SCGN/ADRA2C_50-59_vs_70-79
0.906558889	-1.737995723	0.75	1	1	PDLIM4	A-PEP.SCGN/ADRA2C_50-59_vs_70-79
0.90657702	-1.03170886	0.5	0.6	1	NKAIN1	A-PEP.SCGN/ADRA2C_50-59_vs_70-79
0.906622569	-1.555215157	0.75	1	1	RELA	A-PEP.SCGN/ADRA2C_50-59_vs_70-79
0.906716007	-1.357812631	0.5	0.8	1	ENSG00000215271	A-PEP.SCGN/ADRA2C_50-59_vs_70-79
0.906788091	-1.318685751	1	1	1	COPG1	A-PEP.SCGN/ADRA2C_50-59_vs_70-79
0.906812516	-1.759460232	0.75	0.8	1	YDJC	A-PEP.SCGN/ADRA2C_50-59_vs_70-79
0.906818043	-1.499101764	0.25	0.8	1	RBM48	A-PEP.SCGN/ADRA2C_50-59_vs_70-79
0.906850014	-0.89862298	0.75	1	1	RALGAPA2	A-PEP.SCGN/ADRA2C_50-59_vs_70-79
0.906878343	-1.594093512	0.75	1	1	MTO1	A-PEP.SCGN/ADRA2C_50-59_vs_70-79
0.906899308	0	0.25	0.6	1	APOL4	A-PEP.SCGN/ADRA2C_50-59_vs_70-79
0.90700449	-1.782408565	0.75	0.8	1	SECTM1	A-PEP.SCGN/ADRA2C_50-59_vs_70-79
0.907037267	-1.514573173	0.5	0.8	1	ZNF208	A-PEP.SCGN/ADRA2C_50-59_vs_70-79
0.907093725	-1.551409941	0.75	1	1	GFER	A-PEP.SCGN/ADRA2C_50-59_vs_70-79
0.907102884	-1.312027061	0.75	1	1	CABIN1	A-PEP.SCGN/ADRA2C_50-59_vs_70-79
0.907147745	-1.485426827	0.75	0.8	1	MAGIX	A-PEP.SCGN/ADRA2C_50-59_vs_70-79
0.907222251	-0.941106311	0.25	0.8	1	BRCA1	A-PEP.SCGN/ADRA2C_50-59_vs_70-79
0.907244515	-1.678071905	0	0.6	1	DEFB134	A-PEP.SCGN/ADRA2C_50-59_vs_70-79
0.907271961	-2	0.25	0.4	1	HIST1H2BG	A-PEP.SCGN/ADRA2C_50-59_vs_70-79
0.907287128	-1.592342031	0.75	0.8	1	SETDB1	A-PEP.SCGN/ADRA2C_50-59_vs_70-79
0.907320756	-1.752072487	0.5	0.8	1	NALF2	A-PEP.SCGN/ADRA2C_50-59_vs_70-79
0.907394972	-1.056583528	0.25	0.6	1	SPATA1	A-PEP.SCGN/ADRA2C_50-59_vs_70-79
0.907402349	-1.297266041	1	1	1	TERF1	A-PEP.SCGN/ADRA2C_50-59_vs_70-79
0.907563714	-1.10337774	0.75	1	1	DEPRECATED-ENSG00000102349	A-PEP.SCGN/ADRA2C_50-59_vs_70-79
0.907589112	-1.429392792	0.75	1	1	SNUPN	A-PEP.SCGN/ADRA2C_50-59_vs_70-79
0.907646957	-1.292781749	0.75	0.8	1	POMT2	A-PEP.SCGN/ADRA2C_50-59_vs_70-79
0.907653958	-1.32334877	1	1	1	ZRANB1	A-PEP.SCGN/ADRA2C_50-59_vs_70-79
0.90783198	-1.430258236	0.75	1	1	SLC30A4	A-PEP.SCGN/ADRA2C_50-59_vs_70-79
0.907880586	-1.681965821	0.75	1	1	VPS50	A-PEP.SCGN/ADRA2C_50-59_vs_70-79
0.907976111	-1.532661052	0.75	1	1	CISD2	A-PEP.SCGN/ADRA2C_50-59_vs_70-79
0.908162204	-1.321378392	1	1	1	CYP4X1	A-PEP.SCGN/ADRA2C_50-59_vs_70-79
0.908168022	-1.543142325	0.75	1	1	TMBIM4	A-PEP.SCGN/ADRA2C_50-59_vs_70-79
0.908187313	-1.519374159	0.75	0.8	1	NLRC5	A-PEP.SCGN/ADRA2C_50-59_vs_70-79
0.908241296	-1.435578278	0.75	1	1	ABHD14A	A-PEP.SCGN/ADRA2C_50-59_vs_70-79
0.908249365	-1.678071905	0	0.4	1	TMEM88	A-PEP.SCGN/ADRA2C_50-59_vs_70-79
0.908249365	-1.678071905	0	0.4	1	OR7D2	A-PEP.SCGN/ADRA2C_50-59_vs_70-79
0.908262583	-1.624490865	0.75	0.8	1	HYPK	A-PEP.SCGN/ADRA2C_50-59_vs_70-79
0.908284113	-1.273922722	0.75	1	1	XRN1	A-PEP.SCGN/ADRA2C_50-59_vs_70-79
0.908307104	-1.526068812	0.5	0.8	1	UAP1L1	A-PEP.SCGN/ADRA2C_50-59_vs_70-79
0.908335832	-1.263034406	0	0.8	1	ZPLD1	A-PEP.SCGN/ADRA2C_50-59_vs_70-79
0.908350948	-1.114589132	0.75	1	1	CAPN7	A-PEP.SCGN/ADRA2C_50-59_vs_70-79
0.908405723	-1.423142549	1	1	1	RAB2A	A-PEP.SCGN/ADRA2C_50-59_vs_70-79
0.908483324	-1.245332404	0.75	1	1	GPN3	A-PEP.SCGN/ADRA2C_50-59_vs_70-79
0.908519131	-1.03796785	1	1	1	LPL	A-PEP.SCGN/ADRA2C_50-59_vs_70-79
0.908613567	-1.625604485	0.75	0.8	1	NUDT8	A-PEP.SCGN/ADRA2C_50-59_vs_70-79
0.908737949	-1.300877757	0.75	1	1	STAT2	A-PEP.SCGN/ADRA2C_50-59_vs_70-79
0.908745067	-0.378511623	0.5	0.4	1	PLCB2	A-PEP.SCGN/ADRA2C_50-59_vs_70-79
0.90875743	-0.941106311	0.25	0.4	1	NUSAP1	A-PEP.SCGN/ADRA2C_50-59_vs_70-79
0.908778933	-1.359895945	0.75	0.8	1	RIN2	A-PEP.SCGN/ADRA2C_50-59_vs_70-79
0.908793444	-1.488143256	0.75	1	1	TOMM7	A-PEP.SCGN/ADRA2C_50-59_vs_70-79
0.908798692	-1.437217734	0.75	1	1	MTMR3	A-PEP.SCGN/ADRA2C_50-59_vs_70-79
0.908831491	-1.158064846	0.75	0.8	1	PI4K2B	A-PEP.SCGN/ADRA2C_50-59_vs_70-79
0.908839852	-0.622673666	0.75	1	1	QPCT	A-PEP.SCGN/ADRA2C_50-59_vs_70-79
0.908871527	-1.966833136	0.75	0.8	1	SLC39A8	A-PEP.SCGN/ADRA2C_50-59_vs_70-79
0.908919379	-2.378511623	0	0.6	1	TMEM171	A-PEP.SCGN/ADRA2C_50-59_vs_70-79
0.908945728	-0.658963082	0.5	0.8	1	CRIM1	A-PEP.SCGN/ADRA2C_50-59_vs_70-79
0.909015304	-0.993713737	0.75	1	1	ZNF317	A-PEP.SCGN/ADRA2C_50-59_vs_70-79
0.909039021	-1.653577343	0.75	1	1	NAXD	A-PEP.SCGN/ADRA2C_50-59_vs_70-79
0.909058759	-1.352469489	0.75	1	1	ADO	A-PEP.SCGN/ADRA2C_50-59_vs_70-79
0.90916144	-1.469885976	0.75	0.8	1	ZNF160	A-PEP.SCGN/ADRA2C_50-59_vs_70-79
0.909163582	-1.742202243	0.75	0.8	1	CAPS	A-PEP.SCGN/ADRA2C_50-59_vs_70-79
0.909267128	-1.604071324	0.25	0.6	1	PGPEP1L	A-PEP.SCGN/ADRA2C_50-59_vs_70-79
0.909396385	-1.043977697	0.75	1	1	ZMAT3	A-PEP.SCGN/ADRA2C_50-59_vs_70-79
0.909430803	-1.417646352	0.75	1	1	MTIF3	A-PEP.SCGN/ADRA2C_50-59_vs_70-79
0.909437649	-1.324174701	0.75	1	1	KIAA0232	A-PEP.SCGN/ADRA2C_50-59_vs_70-79
0.909442757	-1.335850471	0.75	0.8	1	DNAJC3	A-PEP.SCGN/ADRA2C_50-59_vs_70-79
0.909447436	-1.584962501	0.75	0.8	1	DEPRECATED-ENSG00000132646	A-PEP.SCGN/ADRA2C_50-59_vs_70-79
0.909452388	-1.298223834	0.5	0.8	1	SLC16A11	A-PEP.SCGN/ADRA2C_50-59_vs_70-79
0.909501037	-1.028569152	0.75	0.8	1	CEP128	A-PEP.SCGN/ADRA2C_50-59_vs_70-79
0.909620573	-1.528986295	1	1	1	ILF3	A-PEP.SCGN/ADRA2C_50-59_vs_70-79
0.909633409	-1.667305474	0.75	1	1	CCDC184	A-PEP.SCGN/ADRA2C_50-59_vs_70-79
0.909687305	-1.712560281	0.75	0.8	1	TOP3A	A-PEP.SCGN/ADRA2C_50-59_vs_70-79
0.909984389	-1.678071905	0.25	0.8	1	EFCAB6	A-PEP.SCGN/ADRA2C_50-59_vs_70-79
0.909995509	-1.434206776	1	1	1	PDCD6IP	A-PEP.SCGN/ADRA2C_50-59_vs_70-79
0.910011804	-1.873622714	0.75	0.8	1	HMGB2	A-PEP.SCGN/ADRA2C_50-59_vs_70-79
0.910012476	-1.590609064	0.75	0.8	1	GTF3C4	A-PEP.SCGN/ADRA2C_50-59_vs_70-79
0.910037801	-1.030373649	0.75	1	1	DSCAM	A-PEP.SCGN/ADRA2C_50-59_vs_70-79
0.910151718	-1.585330958	0.75	1	1	TLNRD1	A-PEP.SCGN/ADRA2C_50-59_vs_70-79
0.91015602	-1.49220536	0.5	0.8	1	MACROH2A1	A-PEP.SCGN/ADRA2C_50-59_vs_70-79
0.910236986	-1.234465254	0.75	0.8	1	BMPR1B	A-PEP.SCGN/ADRA2C_50-59_vs_70-79
0.91028039	-1.450661409	0.5	0.8	1	PUS10	A-PEP.SCGN/ADRA2C_50-59_vs_70-79
0.910304578	-1.285230152	0.5	0.8	1	OTUB2	A-PEP.SCGN/ADRA2C_50-59_vs_70-79
0.910308773	-1.50019018	0.75	1	1	SGSH	A-PEP.SCGN/ADRA2C_50-59_vs_70-79
0.910313247	-1.051024003	0.75	1	1	C4orf33	A-PEP.SCGN/ADRA2C_50-59_vs_70-79
0.910361164	-1.842458723	0.75	0.8	1	ZNF576	A-PEP.SCGN/ADRA2C_50-59_vs_70-79
0.910374965	-1.717600269	0.25	0.6	1	FGF7	A-PEP.SCGN/ADRA2C_50-59_vs_70-79
0.910421577	-1.047305715	0.5	0.8	1	TSPAN19	A-PEP.SCGN/ADRA2C_50-59_vs_70-79
0.91044902	-1.787696396	0.5	0.8	1	ZSCAN25	A-PEP.SCGN/ADRA2C_50-59_vs_70-79
0.910449943	-1.681392263	1	1	1	NLGN4X	A-PEP.SCGN/ADRA2C_50-59_vs_70-79
0.910459527	-1.632268215	0.5	0.8	1	DCHS1	A-PEP.SCGN/ADRA2C_50-59_vs_70-79
0.910483492	-1.40599236	0.5	0.6	1	RNASE4	A-PEP.SCGN/ADRA2C_50-59_vs_70-79
0.910572103	-1.925999419	0	0.6	1	PDCD1	A-PEP.SCGN/ADRA2C_50-59_vs_70-79
0.910614608	-1.659924558	0.5	0.8	1	DEPRECATED-ENSG00000137221	A-PEP.SCGN/ADRA2C_50-59_vs_70-79
0.910671691	-1.353853454	0.75	1	1	MX1	A-PEP.SCGN/ADRA2C_50-59_vs_70-79
0.91076015	-1.517607233	0.5	0.8	1	DENND2A	A-PEP.SCGN/ADRA2C_50-59_vs_70-79
0.910764763	-1.296393003	0.75	0.8	1	CROT	A-PEP.SCGN/ADRA2C_50-59_vs_70-79
0.910765652	-1.879705766	0.25	0.6	1	DEPRECATED-ENSG00000196350	A-PEP.SCGN/ADRA2C_50-59_vs_70-79
0.910831787	-1.546827372	0.75	0.8	1	TBC1D31	A-PEP.SCGN/ADRA2C_50-59_vs_70-79
0.910851725	-1.388565288	0.75	1	1	GPR68	A-PEP.SCGN/ADRA2C_50-59_vs_70-79
0.910897131	-1.137503524	0.5	0.6	1	TNFRSF14	A-PEP.SCGN/ADRA2C_50-59_vs_70-79
0.910925468	-1.27897595	0.75	0.8	1	TNRC18	A-PEP.SCGN/ADRA2C_50-59_vs_70-79
0.911106391	-1.510344459	0.75	1	1	MAML2	A-PEP.SCGN/ADRA2C_50-59_vs_70-79
0.911111999	-1.401807189	1	1	1	OXSR1	A-PEP.SCGN/ADRA2C_50-59_vs_70-79
0.91112732	-1.552541023	0.5	0.8	1	IGDCC4	A-PEP.SCGN/ADRA2C_50-59_vs_70-79
0.91113884	-1.167456746	0.75	0.8	1	DLGAP1	A-PEP.SCGN/ADRA2C_50-59_vs_70-79
0.911193743	-1.443606651	0.25	0.8	1	CUBN	A-PEP.SCGN/ADRA2C_50-59_vs_70-79
0.911197704	-3.201633861	0.25	0.4	1	HIST1H1C	A-PEP.SCGN/ADRA2C_50-59_vs_70-79
0.91120448	-1.040641984	0.5	0.8	1	DSG2	A-PEP.SCGN/ADRA2C_50-59_vs_70-79
0.911230071	-0.900464326	0.25	0.8	1	KCNE2	A-PEP.SCGN/ADRA2C_50-59_vs_70-79
0.911269752	-1.394278939	0.5	0.8	1	ZNF552	A-PEP.SCGN/ADRA2C_50-59_vs_70-79
0.911363563	-0.984960601	0.75	1	1	KYAT3	A-PEP.SCGN/ADRA2C_50-59_vs_70-79
0.911404255	-1.841710222	1	1	1	CD63	A-PEP.SCGN/ADRA2C_50-59_vs_70-79
0.911426204	-1.415037499	0.75	0.8	1	ZNF549	A-PEP.SCGN/ADRA2C_50-59_vs_70-79
0.911455643	-1.70435123	0.75	0.8	1	MGP	A-PEP.SCGN/ADRA2C_50-59_vs_70-79
0.911456	-1.550942646	0.75	1	1	PGF	A-PEP.SCGN/ADRA2C_50-59_vs_70-79
0.91146938	-1.71134806	0.75	0.8	1	CNTROB	A-PEP.SCGN/ADRA2C_50-59_vs_70-79
0.91150591	-0.879705766	0.25	0.8	1	SPAG5	A-PEP.SCGN/ADRA2C_50-59_vs_70-79
0.911531936	-1.457303226	0.75	1	1	ATXN1L	A-PEP.SCGN/ADRA2C_50-59_vs_70-79
0.911546952	-1.433201166	0.75	1	1	PRKAB2	A-PEP.SCGN/ADRA2C_50-59_vs_70-79
0.911589523	-1.458290697	0.5	0.8	1	MATN3	A-PEP.SCGN/ADRA2C_50-59_vs_70-79
0.911663638	-1.635970072	0.75	1	1	REPIN1	A-PEP.SCGN/ADRA2C_50-59_vs_70-79
0.911771252	-1.296981738	0.75	1	1	GMEB1	A-PEP.SCGN/ADRA2C_50-59_vs_70-79
0.911943832	-1.429392792	0.75	1	1	TRAF3IP1	A-PEP.SCGN/ADRA2C_50-59_vs_70-79
0.911976676	-1.632268215	0.75	0.8	1	ZNF440	A-PEP.SCGN/ADRA2C_50-59_vs_70-79
0.912022572	-1.559435335	1	1	1	RAB3A	A-PEP.SCGN/ADRA2C_50-59_vs_70-79
0.912038129	-1.355858439	0.75	1	1	DENND11	A-PEP.SCGN/ADRA2C_50-59_vs_70-79
0.912049112	-1.978466838	0.75	0.8	1	TMEM191B	A-PEP.SCGN/ADRA2C_50-59_vs_70-79
0.912060303	-1.203533394	0.75	1	1	NUP107	A-PEP.SCGN/ADRA2C_50-59_vs_70-79
0.912099396	-1.475579041	0.75	1	1	HDAC10	A-PEP.SCGN/ADRA2C_50-59_vs_70-79
0.912131193	-1.111031312	0.5	0.8	1	BPIFB4	A-PEP.SCGN/ADRA2C_50-59_vs_70-79
0.912162099	-1.170468287	0.5	0.8	1	DEPRECATED-ENSG00000204179	A-PEP.SCGN/ADRA2C_50-59_vs_70-79
0.912162271	-1.374850934	1	1	1	AKAP12	A-PEP.SCGN/ADRA2C_50-59_vs_70-79
0.912191174	-1.518185213	1	1	1	IRF2BPL	A-PEP.SCGN/ADRA2C_50-59_vs_70-79
0.912228166	-1	0.5	0.8	1	POLE2	A-PEP.SCGN/ADRA2C_50-59_vs_70-79
0.912235916	-1.504042505	0.5	0.6	1	MYH7B	A-PEP.SCGN/ADRA2C_50-59_vs_70-79
0.912248277	-1.395229018	1	1	1	CAMKK2	A-PEP.SCGN/ADRA2C_50-59_vs_70-79
0.912283617	-1.337934347	0.75	1	1	FTO	A-PEP.SCGN/ADRA2C_50-59_vs_70-79
0.912326306	-1.644905041	0.5	0.8	1	RYR1	A-PEP.SCGN/ADRA2C_50-59_vs_70-79
0.912359677	-1.086156644	0.75	1	1	THOC3	A-PEP.SCGN/ADRA2C_50-59_vs_70-79
0.912368354	-0.208586622	0.25	0.8	1	ENSG00000259511	A-PEP.SCGN/ADRA2C_50-59_vs_70-79
0.912500148	-1.152330941	0.75	1	1	HPS3	A-PEP.SCGN/ADRA2C_50-59_vs_70-79
0.912522306	-1.279751801	0.75	1	1	SLC25A33	A-PEP.SCGN/ADRA2C_50-59_vs_70-79
0.912538421	-1.532940288	0.75	1	1	SGSM2	A-PEP.SCGN/ADRA2C_50-59_vs_70-79
0.912638802	-1.592158002	0.75	1	1	GRK5	A-PEP.SCGN/ADRA2C_50-59_vs_70-79
0.912822674	-1.490444902	0.75	0.8	1	PIGM	A-PEP.SCGN/ADRA2C_50-59_vs_70-79
0.912842065	-1.499571009	0.75	1	1	DEPRECATED-ENSG00000174373	A-PEP.SCGN/ADRA2C_50-59_vs_70-79
0.91284503	-1.683526335	0.75	0.8	1	PPAT	A-PEP.SCGN/ADRA2C_50-59_vs_70-79
0.912964755	-1.652076697	0.75	1	1	HHIPL1	A-PEP.SCGN/ADRA2C_50-59_vs_70-79
0.91305924	-1.431963415	1	1	1	PHF14	A-PEP.SCGN/ADRA2C_50-59_vs_70-79
0.913179145	-1.385290156	0.75	1	1	WDCP	A-PEP.SCGN/ADRA2C_50-59_vs_70-79
0.913180779	-1.540438403	1	1	1	TRAPPC1	A-PEP.SCGN/ADRA2C_50-59_vs_70-79
0.913235246	-0.9510904	0.5	0.8	1	PHB1	A-PEP.SCGN/ADRA2C_50-59_vs_70-79
0.913240208	-1.03170886	0.5	0.8	1	GPR3	A-PEP.SCGN/ADRA2C_50-59_vs_70-79
0.913275208	-2.741081703	0.5	0.4	1	KARS	A-PEP.SCGN/ADRA2C_50-59_vs_70-79
0.913323817	-1.189033824	0.5	0.8	1	ALG10	A-PEP.SCGN/ADRA2C_50-59_vs_70-79
0.913374661	-1.560714954	0.75	1	1	ARNT2	A-PEP.SCGN/ADRA2C_50-59_vs_70-79
0.913376062	-2.16310834	1	0.8	1	NUPR1	A-PEP.SCGN/ADRA2C_50-59_vs_70-79
0.913387275	-1.684070646	0.75	0.8	1	DEPRECATED-ENSG00000164164	A-PEP.SCGN/ADRA2C_50-59_vs_70-79
0.913456929	-1.393618516	1	0.8	1	UBAP1	A-PEP.SCGN/ADRA2C_50-59_vs_70-79
0.913530354	-0.824913293	0.25	0.8	1	ATG16L2	A-PEP.SCGN/ADRA2C_50-59_vs_70-79
0.913614345	-0.941106311	0.5	0.8	1	ZC3HAV1L	A-PEP.SCGN/ADRA2C_50-59_vs_70-79
0.913648296	-1.658963082	0.75	1	1	APC2	A-PEP.SCGN/ADRA2C_50-59_vs_70-79
0.913685428	-0.803602787	0.5	0.8	1	SMIM5	A-PEP.SCGN/ADRA2C_50-59_vs_70-79
0.913799468	-1.301508554	0.75	1	1	AXIN1	A-PEP.SCGN/ADRA2C_50-59_vs_70-79
0.913860553	-1.481719686	0.75	1	1	HSBP1	A-PEP.SCGN/ADRA2C_50-59_vs_70-79
0.913873496	-0.89219671	0.25	1	1	KATNBL1	A-PEP.SCGN/ADRA2C_50-59_vs_70-79
0.913913032	-1.906890596	0.5	0.8	1	RNF207	A-PEP.SCGN/ADRA2C_50-59_vs_70-79
0.9139664	-1.656441889	1	1	1	ZDHHC24	A-PEP.SCGN/ADRA2C_50-59_vs_70-79
0.914038253	-1.072350844	0.5	1	1	PCDHGA2	A-PEP.SCGN/ADRA2C_50-59_vs_70-79
0.914057518	-1.318284266	0.75	1	1	PPP1R14C	A-PEP.SCGN/ADRA2C_50-59_vs_70-79
0.91418925	-1.107579887	0.75	1	1	PIAS2	A-PEP.SCGN/ADRA2C_50-59_vs_70-79
0.914233295	-1.564555477	0.75	1	1	ATF6B	A-PEP.SCGN/ADRA2C_50-59_vs_70-79
0.914279513	-1.209595147	0.75	1	1	PPRC1	A-PEP.SCGN/ADRA2C_50-59_vs_70-79
0.914284517	-1.388565288	0.75	0.8	1	CENPS	A-PEP.SCGN/ADRA2C_50-59_vs_70-79
0.914289301	-1.180572246	0.5	0.8	1	SFXN2	A-PEP.SCGN/ADRA2C_50-59_vs_70-79
0.914315126	-1.388565288	0.75	1	1	TOMM40L	A-PEP.SCGN/ADRA2C_50-59_vs_70-79
0.914370266	-1.250048764	0.75	1	1	SDHAF4	A-PEP.SCGN/ADRA2C_50-59_vs_70-79
0.914390625	-1.430928872	1	1	1	TMEM70	A-PEP.SCGN/ADRA2C_50-59_vs_70-79
0.914427964	-1.889990995	0.75	1	1	TAF15	A-PEP.SCGN/ADRA2C_50-59_vs_70-79
0.914506041	-1.049888876	0.75	1	1	PPIL1	A-PEP.SCGN/ADRA2C_50-59_vs_70-79
0.914590498	-1.516015147	1	1	1	NIPSNAP1	A-PEP.SCGN/ADRA2C_50-59_vs_70-79
0.914591246	-1.474538511	0.75	1	1	PPP1R14B	A-PEP.SCGN/ADRA2C_50-59_vs_70-79
0.914630959	-1.579668201	0.75	0.8	1	AGAP2	A-PEP.SCGN/ADRA2C_50-59_vs_70-79
0.914636362	-1.584962501	0.75	0.8	1	NEMP1	A-PEP.SCGN/ADRA2C_50-59_vs_70-79
0.914656095	-1.415037499	0.5	0.8	1	TGFB3	A-PEP.SCGN/ADRA2C_50-59_vs_70-79
0.914701816	-1.409875794	0.75	1	1	CBX7	A-PEP.SCGN/ADRA2C_50-59_vs_70-79
0.914703038	-1.584962501	0.5	0.8	1	SMPDL3B	A-PEP.SCGN/ADRA2C_50-59_vs_70-79
0.914761633	-1.224040274	0.5	0.8	1	RNASEH2B	A-PEP.SCGN/ADRA2C_50-59_vs_70-79
0.914799699	-1.330148602	0.5	0.6	1	ATOH7	A-PEP.SCGN/ADRA2C_50-59_vs_70-79
0.914801046	-1.237691558	0.75	1	1	FH	A-PEP.SCGN/ADRA2C_50-59_vs_70-79
0.914844542	-1.156119202	0.5	0.8	1	DNAI3	A-PEP.SCGN/ADRA2C_50-59_vs_70-79
0.914969143	-1.695145418	0.5	0.8	1	TUBE1	A-PEP.SCGN/ADRA2C_50-59_vs_70-79
0.91499642	-1.366127899	0.25	0.6	1	METTL25	A-PEP.SCGN/ADRA2C_50-59_vs_70-79
0.915062246	-1.481869008	0.75	0.8	1	RBCK1	A-PEP.SCGN/ADRA2C_50-59_vs_70-79
0.91507049	-1.607147938	1	1	1	PSMB4	A-PEP.SCGN/ADRA2C_50-59_vs_70-79
0.915155374	-0.984960601	0.75	1	1	METTL23	A-PEP.SCGN/ADRA2C_50-59_vs_70-79
0.915175816	-1.28748745	0.75	1	1	DEPRECATED-ENSG00000182141	A-PEP.SCGN/ADRA2C_50-59_vs_70-79
0.915209091	-1.378511623	0	0.6	1	RGS8	A-PEP.SCGN/ADRA2C_50-59_vs_70-79
0.915236425	-2.15713233	0.75	0.8	1	ADA2	A-PEP.SCGN/ADRA2C_50-59_vs_70-79
0.915239385	-1.315501826	0.5	0.6	1	NRM	A-PEP.SCGN/ADRA2C_50-59_vs_70-79
0.915295757	-1.584962501	0.75	0.8	1	CDAN1	A-PEP.SCGN/ADRA2C_50-59_vs_70-79
0.915358946	-1.701918647	0.5	0.8	1	DEPRECATED-ENSG00000219545	A-PEP.SCGN/ADRA2C_50-59_vs_70-79
0.915362738	-1.599559877	0.75	1	1	DENND10	A-PEP.SCGN/ADRA2C_50-59_vs_70-79
0.915367832	-1.057116971	0.75	1	1	PRPF18	A-PEP.SCGN/ADRA2C_50-59_vs_70-79
0.91539616	-1.678071905	0	0.2	1	SPTY2D1OS	A-PEP.SCGN/ADRA2C_50-59_vs_70-79
0.91539616	-1.678071905	0	0.2	1	AC091057.6	A-PEP.SCGN/ADRA2C_50-59_vs_70-79
0.91539616	-1.678071905	0	0.2	1	C19orf71	A-PEP.SCGN/ADRA2C_50-59_vs_70-79
0.915400519	-1.152911592	0.75	1	1	PRPF4B	A-PEP.SCGN/ADRA2C_50-59_vs_70-79
0.915518736	-0.388565288	0.25	0.4	1	CLEC2D	A-PEP.SCGN/ADRA2C_50-59_vs_70-79
0.915555332	-1.35520425	0.75	1	1	RBM25	A-PEP.SCGN/ADRA2C_50-59_vs_70-79
0.915581284	-1.330148602	0.25	0.8	1	SHCBP1L	A-PEP.SCGN/ADRA2C_50-59_vs_70-79
0.915622503	-1.328622747	0.75	1	1	MBIP	A-PEP.SCGN/ADRA2C_50-59_vs_70-79
0.915695187	-1.355991233	1	1	1	TMED8	A-PEP.SCGN/ADRA2C_50-59_vs_70-79
0.915723364	-1.562105887	1	1	1	CMAS	A-PEP.SCGN/ADRA2C_50-59_vs_70-79
0.915767302	-0.777607579	0.25	0.8	1	CPT1B	A-PEP.SCGN/ADRA2C_50-59_vs_70-79
0.915892972	-1.1344502	0.75	1	1	PPCS	A-PEP.SCGN/ADRA2C_50-59_vs_70-79
0.915994013	-1.263034406	0.25	0.6	1	TMEM91	A-PEP.SCGN/ADRA2C_50-59_vs_70-79
0.916012079	-1.33207605	0.75	1	1	POMGNT2	A-PEP.SCGN/ADRA2C_50-59_vs_70-79
0.916013168	-1.379476314	0.75	0.8	1	CYREN	A-PEP.SCGN/ADRA2C_50-59_vs_70-79
0.916023439	-1.179943483	1	1	1	HERC1	A-PEP.SCGN/ADRA2C_50-59_vs_70-79
0.91603563	-1.659479076	0.75	1	1	CLSTN2	A-PEP.SCGN/ADRA2C_50-59_vs_70-79
0.916042948	-1.293673678	0.75	1	1	BCS1L	A-PEP.SCGN/ADRA2C_50-59_vs_70-79
0.916046723	-1.412573459	1	1	1	SVBP	A-PEP.SCGN/ADRA2C_50-59_vs_70-79
0.916082825	-1.749862588	1	0.8	1	YJEFN3	A-PEP.SCGN/ADRA2C_50-59_vs_70-79
0.916127744	-1.485426827	0.5	0.8	1	REELD1	A-PEP.SCGN/ADRA2C_50-59_vs_70-79
0.916148845	-1.461133914	1	0.8	1	SLC25A19	A-PEP.SCGN/ADRA2C_50-59_vs_70-79
0.916188615	-0.787006277	0.5	0.8	1	BLTP3A	A-PEP.SCGN/ADRA2C_50-59_vs_70-79
0.916244603	-2.723714571	0.25	0.4	1	LARS	A-PEP.SCGN/ADRA2C_50-59_vs_70-79
0.916263289	-1.296981738	0.5	0.8	1	VTN	A-PEP.SCGN/ADRA2C_50-59_vs_70-79
0.916372395	-1.417757001	0.75	0.8	1	ZFP3	A-PEP.SCGN/ADRA2C_50-59_vs_70-79
0.916399124	-1.485426827	0.5	0.6	1	PCDH15	A-PEP.SCGN/ADRA2C_50-59_vs_70-79
0.916402692	-1.140177658	0.75	0.8	1	AP4E1	A-PEP.SCGN/ADRA2C_50-59_vs_70-79
0.916418433	-1.288797502	0.75	1	1	ACAT1	A-PEP.SCGN/ADRA2C_50-59_vs_70-79
0.916447178	-1.166358386	0.75	1	1	NAA20	A-PEP.SCGN/ADRA2C_50-59_vs_70-79
0.916515206	-0.843131151	0.75	1	1	SIRPA	A-PEP.SCGN/ADRA2C_50-59_vs_70-79
0.91654848	-1.335679708	0.75	1	1	CELF3	A-PEP.SCGN/ADRA2C_50-59_vs_70-79
0.916617452	-1.23727131	0.75	1	1	SMARCC1	A-PEP.SCGN/ADRA2C_50-59_vs_70-79
0.916638801	-1.371410567	0.5	0.8	1	GLIS2	A-PEP.SCGN/ADRA2C_50-59_vs_70-79
0.91665464	-1.189856693	0.75	1	1	MCF2L2	A-PEP.SCGN/ADRA2C_50-59_vs_70-79
0.916660175	-1	0	0.4	1	STAP2	A-PEP.SCGN/ADRA2C_50-59_vs_70-79
0.916660175	-1	0	0.4	1	CLDN34	A-PEP.SCGN/ADRA2C_50-59_vs_70-79
0.916679415	-2.125530882	0.75	0.8	1	ALKBH8	A-PEP.SCGN/ADRA2C_50-59_vs_70-79
0.916772648	-1.301304423	0.75	1	1	IL21R	A-PEP.SCGN/ADRA2C_50-59_vs_70-79
0.916773631	-1.480839558	0.75	0.8	1	SEMA3E	A-PEP.SCGN/ADRA2C_50-59_vs_70-79
0.916798568	-1.2255597	0.5	0.8	1	CECR2	A-PEP.SCGN/ADRA2C_50-59_vs_70-79
0.91681744	-1.267949896	0.75	1	1	STK25	A-PEP.SCGN/ADRA2C_50-59_vs_70-79
0.916855185	-1.088160188	0.75	1	1	TSNAX	A-PEP.SCGN/ADRA2C_50-59_vs_70-79
0.916868497	-1.040641984	0.5	0.8	1	LYPLA1	A-PEP.SCGN/ADRA2C_50-59_vs_70-79
0.916923049	-1.263034406	0.5	0.8	1	RAD51	A-PEP.SCGN/ADRA2C_50-59_vs_70-79
0.916994261	-1.47414102	0.75	0.8	1	PLEKHA8	A-PEP.SCGN/ADRA2C_50-59_vs_70-79
0.917003789	-1.346228341	0.75	1	1	PURG	A-PEP.SCGN/ADRA2C_50-59_vs_70-79
0.91700739	-0.847996907	0	0.6	1	STH	A-PEP.SCGN/ADRA2C_50-59_vs_70-79
0.91700739	-0.847996907	0	0.6	1	RAET1L	A-PEP.SCGN/ADRA2C_50-59_vs_70-79
0.917033407	-1.604071324	0.25	0.6	1	WFDC3	A-PEP.SCGN/ADRA2C_50-59_vs_70-79
0.917063336	-1.63076619	0.5	0.8	1	LRRC53	A-PEP.SCGN/ADRA2C_50-59_vs_70-79
0.917101402	-1.442828662	1	1	1	USP14	A-PEP.SCGN/ADRA2C_50-59_vs_70-79
0.917187322	-1	0	0.4	1	AC005726.1	A-PEP.SCGN/ADRA2C_50-59_vs_70-79
0.917216588	-1.967578522	0.75	0.8	1	ZNF17	A-PEP.SCGN/ADRA2C_50-59_vs_70-79
0.917340929	-1.397415161	1	1	1	EPDR1	A-PEP.SCGN/ADRA2C_50-59_vs_70-79
0.917411588	-1.321928095	0.25	0.6	1	HORMAD1	A-PEP.SCGN/ADRA2C_50-59_vs_70-79
0.917498356	-0.900464326	0.25	0.8	1	SLC7A9	A-PEP.SCGN/ADRA2C_50-59_vs_70-79
0.917543918	-1.217230716	0.75	1	1	ZNF335	A-PEP.SCGN/ADRA2C_50-59_vs_70-79
0.917552972	-2.608809243	0.75	0.6	1	TGFBI	A-PEP.SCGN/ADRA2C_50-59_vs_70-79
0.91757753	-1.271094176	0.75	1	1	IQSEC1	A-PEP.SCGN/ADRA2C_50-59_vs_70-79
0.917586126	-1.610706958	0.75	1	1	C1orf52	A-PEP.SCGN/ADRA2C_50-59_vs_70-79
0.917617311	-1.023945696	0.75	1	1	CPNE9	A-PEP.SCGN/ADRA2C_50-59_vs_70-79
0.91765795	-0.838536577	0.75	0.8	1	RCN3	A-PEP.SCGN/ADRA2C_50-59_vs_70-79
0.917696966	-1.552968172	1	1	1	SNX4	A-PEP.SCGN/ADRA2C_50-59_vs_70-79
0.917701952	-1.475579041	0.75	1	1	SPATS2L	A-PEP.SCGN/ADRA2C_50-59_vs_70-79
0.917715015	-1.430144392	0.25	0.8	1	NAPEPLD	A-PEP.SCGN/ADRA2C_50-59_vs_70-79
0.917739138	-1.53999577	0.75	0.8	1	FAM241A	A-PEP.SCGN/ADRA2C_50-59_vs_70-79
0.91783688	-1.371519036	1	1	1	HSPA5	A-PEP.SCGN/ADRA2C_50-59_vs_70-79
0.917838479	-1.184384634	0.75	1	1	TENM4	A-PEP.SCGN/ADRA2C_50-59_vs_70-79
0.917906227	-1.501194143	0.5	0.8	1	DEPRECATED-ENSG00000165997	A-PEP.SCGN/ADRA2C_50-59_vs_70-79
0.917946634	-1.438683797	0.75	1	1	STS	A-PEP.SCGN/ADRA2C_50-59_vs_70-79
0.918020023	-1.704905196	1	1	1	TMEM30A	A-PEP.SCGN/ADRA2C_50-59_vs_70-79
0.918108773	-0.546827372	0.75	1	1	DCAF17	A-PEP.SCGN/ADRA2C_50-59_vs_70-79
0.918139942	-1.46956198	0.75	1	1	EFTUD2	A-PEP.SCGN/ADRA2C_50-59_vs_70-79
0.918149968	-1.803602787	0.75	0.8	1	CHRNA3	A-PEP.SCGN/ADRA2C_50-59_vs_70-79
0.918191147	-1.455679484	0.25	0.8	1	DEPRECATED-ENSG00000169951	A-PEP.SCGN/ADRA2C_50-59_vs_70-79
0.918201994	-1.022026306	0.5	0.8	1	METTL24	A-PEP.SCGN/ADRA2C_50-59_vs_70-79
0.918230182	-1.087280326	0.75	1	1	AK6	A-PEP.SCGN/ADRA2C_50-59_vs_70-79
0.918239334	-1.311397427	0.5	0.8	1	SLX9	A-PEP.SCGN/ADRA2C_50-59_vs_70-79
0.918292884	-0.933726781	0.75	1	1	LRCH2	A-PEP.SCGN/ADRA2C_50-59_vs_70-79
0.918365368	-1.514145644	0.75	0.8	1	DDX19A	A-PEP.SCGN/ADRA2C_50-59_vs_70-79
0.91841133	-1.740356183	0.75	0.8	1	FMC1	A-PEP.SCGN/ADRA2C_50-59_vs_70-79
0.918451818	-1.071031239	1	1	1	CDK17	A-PEP.SCGN/ADRA2C_50-59_vs_70-79
0.918519528	-1.552541023	0.5	0.8	1	TMEM239	A-PEP.SCGN/ADRA2C_50-59_vs_70-79
0.918520633	-1.435095152	0.75	1	1	RBM45	A-PEP.SCGN/ADRA2C_50-59_vs_70-79
0.918551494	-1.392841753	0.75	0.8	1	TRIM22	A-PEP.SCGN/ADRA2C_50-59_vs_70-79
0.918623201	-1.594949684	0.75	1	1	SLC39A7	A-PEP.SCGN/ADRA2C_50-59_vs_70-79
0.918644818	-1.597367522	0.75	1	1	MICU2	A-PEP.SCGN/ADRA2C_50-59_vs_70-79
0.918646588	-1.608362933	1	1	1	UBE2J2	A-PEP.SCGN/ADRA2C_50-59_vs_70-79
0.918650215	-1	0.5	0.8	1	SLC35D1	A-PEP.SCGN/ADRA2C_50-59_vs_70-79
0.918651795	-1.200024608	0.5	1	1	ZNF581	A-PEP.SCGN/ADRA2C_50-59_vs_70-79
0.918712084	-1.24691474	0.5	0.8	1	ASIC2	A-PEP.SCGN/ADRA2C_50-59_vs_70-79
0.918742988	-1.405848328	0.75	1	1	BPHL	A-PEP.SCGN/ADRA2C_50-59_vs_70-79
0.918757969	-1.111031312	0.5	0.8	1	P3H3	A-PEP.SCGN/ADRA2C_50-59_vs_70-79
0.918787353	-1.529629356	0.75	1	1	BICD1	A-PEP.SCGN/ADRA2C_50-59_vs_70-79
0.918862158	-1.470705321	0.75	1	1	LASP1	A-PEP.SCGN/ADRA2C_50-59_vs_70-79
0.918913875	-2.022900402	1	0.8	1	ARC	A-PEP.SCGN/ADRA2C_50-59_vs_70-79
0.919063711	-1.61667136	0.5	0.6	1	CRB3	A-PEP.SCGN/ADRA2C_50-59_vs_70-79
0.919063711	-1.61667136	0.5	0.6	1	DEPRECATED-ENSG00000255974	A-PEP.SCGN/ADRA2C_50-59_vs_70-79
0.919079098	-1.438884241	0.5	0.8	1	ECHDC3	A-PEP.SCGN/ADRA2C_50-59_vs_70-79
0.919108691	-0.810128721	0.75	1	1	PDE1C	A-PEP.SCGN/ADRA2C_50-59_vs_70-79
0.919271892	-0.797370833	0.75	1	1	ZNF280D	A-PEP.SCGN/ADRA2C_50-59_vs_70-79
0.919346777	-1.299871174	0.75	1	1	STAT5B	A-PEP.SCGN/ADRA2C_50-59_vs_70-79
0.919411821	-1.545133073	0.75	1	1	TBC1D25	A-PEP.SCGN/ADRA2C_50-59_vs_70-79
0.919424904	-1.925999419	0	0.4	1	PITX1	A-PEP.SCGN/ADRA2C_50-59_vs_70-79
0.919442536	-1.710493383	0.5	0.6	1	FKBP14	A-PEP.SCGN/ADRA2C_50-59_vs_70-79
0.919488182	-1.4665678	0.75	0.8	1	ZNF550	A-PEP.SCGN/ADRA2C_50-59_vs_70-79
0.919536744	-1.39176772	0.75	0.8	1	ZNF16	A-PEP.SCGN/ADRA2C_50-59_vs_70-79
0.919731106	-1.296524151	0.75	1	1	USP19	A-PEP.SCGN/ADRA2C_50-59_vs_70-79
0.919742465	-1.653208518	0.75	1	1	SYVN1	A-PEP.SCGN/ADRA2C_50-59_vs_70-79
0.919754813	-1.38373143	0.75	1	1	PALLD	A-PEP.SCGN/ADRA2C_50-59_vs_70-79
0.919758869	-1.319756996	0.75	0.8	1	DEPRECATED-ENSG00000103512	A-PEP.SCGN/ADRA2C_50-59_vs_70-79
0.919776001	-1.596935142	1	1	1	SURF6	A-PEP.SCGN/ADRA2C_50-59_vs_70-79
0.919832746	-1.467017028	0.75	1	1	TBC1D24	A-PEP.SCGN/ADRA2C_50-59_vs_70-79
0.919882527	-1.111031312	0.5	0.8	1	ZNG1C	A-PEP.SCGN/ADRA2C_50-59_vs_70-79
0.919907655	-1.390576379	0.75	1	1	APBB1	A-PEP.SCGN/ADRA2C_50-59_vs_70-79
0.91992062	-1.315501826	1	1	1	TOM1L1	A-PEP.SCGN/ADRA2C_50-59_vs_70-79
0.919997734	-1.61573485	1	1	1	CCDC47	A-PEP.SCGN/ADRA2C_50-59_vs_70-79
0.920013345	-0.765534746	0.25	0.6	1	SH2D1B	A-PEP.SCGN/ADRA2C_50-59_vs_70-79
0.92003968	-1.033683126	0.5	0.8	1	SANBR	A-PEP.SCGN/ADRA2C_50-59_vs_70-79
0.920078187	-1.133751389	0.75	0.8	1	ERCC4	A-PEP.SCGN/ADRA2C_50-59_vs_70-79
0.920113422	-1.093109404	0.75	1	1	RTN4RL1	A-PEP.SCGN/ADRA2C_50-59_vs_70-79
0.920123321	-1.156725504	0.75	0.8	1	NCAPD2	A-PEP.SCGN/ADRA2C_50-59_vs_70-79
0.920138378	0.310053995	0.25	0.6	1	DDX3Y	A-PEP.SCGN/ADRA2C_50-59_vs_70-79
0.920156687	-1.320024384	0.75	1	1	DYNC2LI1	A-PEP.SCGN/ADRA2C_50-59_vs_70-79
0.920224647	-1.888491685	0.75	1	1	CD82	A-PEP.SCGN/ADRA2C_50-59_vs_70-79
0.920251335	-0.844430292	0.5	0.8	1	THAP10	A-PEP.SCGN/ADRA2C_50-59_vs_70-79
0.920264848	-1.584962501	0.75	0.8	1	ENDOV	A-PEP.SCGN/ADRA2C_50-59_vs_70-79
0.920342281	-1.547487795	0.75	0.8	1	PRDM11	A-PEP.SCGN/ADRA2C_50-59_vs_70-79
0.920343393	-0.958179824	0.25	0.4	1	ARHGAP30	A-PEP.SCGN/ADRA2C_50-59_vs_70-79
0.920360206	-1.567888987	0.5	0.8	1	SIRT4	A-PEP.SCGN/ADRA2C_50-59_vs_70-79
0.920385939	-1.161154792	0.75	1	1	MED12	A-PEP.SCGN/ADRA2C_50-59_vs_70-79
0.920429424	-1.678071905	0.75	1	1	LIME1	A-PEP.SCGN/ADRA2C_50-59_vs_70-79
0.920503733	-0.678071905	0.25	0.8	1	SLC17A9	A-PEP.SCGN/ADRA2C_50-59_vs_70-79
0.920587302	-1.152851488	0.75	1	1	DHRSX	A-PEP.SCGN/ADRA2C_50-59_vs_70-79
0.920791722	-1.132384553	0.75	0.8	1	NIM1K	A-PEP.SCGN/ADRA2C_50-59_vs_70-79
0.920894178	-1.193569586	0.75	1	1	HLF	A-PEP.SCGN/ADRA2C_50-59_vs_70-79
0.920921925	-1.9510904	0.5	0.8	1	GNMT	A-PEP.SCGN/ADRA2C_50-59_vs_70-79
0.921236304	-1.145511102	0.75	1	1	SOCS6	A-PEP.SCGN/ADRA2C_50-59_vs_70-79
0.921382092	-1.601450624	0.75	0.8	1	MPLKIP	A-PEP.SCGN/ADRA2C_50-59_vs_70-79
0.921417601	-1.458475523	1	1	1	TUSC2	A-PEP.SCGN/ADRA2C_50-59_vs_70-79
0.921440802	-1.697971463	0.5	0.6	1	C11orf52	A-PEP.SCGN/ADRA2C_50-59_vs_70-79
0.921486405	-1.26836785	1	1	1	GAPVD1	A-PEP.SCGN/ADRA2C_50-59_vs_70-79
0.92164526	-1.272234041	1	1	1	ATP2C1	A-PEP.SCGN/ADRA2C_50-59_vs_70-79
0.921677078	-1.664276672	1	1	1	NEFH	A-PEP.SCGN/ADRA2C_50-59_vs_70-79
0.921701818	-1.275552446	0.75	0.8	1	PYGO2	A-PEP.SCGN/ADRA2C_50-59_vs_70-79
0.92171209	-1.275973462	0.75	0.8	1	TMEM86B	A-PEP.SCGN/ADRA2C_50-59_vs_70-79
0.921730018	-1.233962813	1	1	1	TNS1	A-PEP.SCGN/ADRA2C_50-59_vs_70-79
0.921848896	-0.869145825	0.5	0.8	1	ENSG00000112096	A-PEP.SCGN/ADRA2C_50-59_vs_70-79
0.921911415	-0.89219671	0.75	0.8	1	RIN3	A-PEP.SCGN/ADRA2C_50-59_vs_70-79
0.921923808	-1.401193849	0.75	1	1	TXNL4A	A-PEP.SCGN/ADRA2C_50-59_vs_70-79
0.921980965	-1.382741163	0.75	0.8	1	SLIRP	A-PEP.SCGN/ADRA2C_50-59_vs_70-79
0.922002267	-1.157852169	0.75	1	1	HEATR1	A-PEP.SCGN/ADRA2C_50-59_vs_70-79
0.922090924	-2.016873819	0.75	0.8	1	SLC14A1	A-PEP.SCGN/ADRA2C_50-59_vs_70-79
0.922127083	-1.170670388	0.75	0.8	1	MAPK6	A-PEP.SCGN/ADRA2C_50-59_vs_70-79
0.922222155	-1.504042505	0.75	0.8	1	ZNF575	A-PEP.SCGN/ADRA2C_50-59_vs_70-79
0.922249261	-1.51546759	0.75	1	1	PCK2	A-PEP.SCGN/ADRA2C_50-59_vs_70-79
0.922267551	-1.265877156	0.75	1	1	NKAP	A-PEP.SCGN/ADRA2C_50-59_vs_70-79
0.922350994	-1.093109404	0.25	0.6	1	WDR86	A-PEP.SCGN/ADRA2C_50-59_vs_70-79
0.922508841	-2.432959407	0	0.4	1	LDHC	A-PEP.SCGN/ADRA2C_50-59_vs_70-79
0.922573692	-1.137503524	0	0.6	1	FBLN7	A-PEP.SCGN/ADRA2C_50-59_vs_70-79
0.922603285	-1.091665988	0.75	1	1	NIN	A-PEP.SCGN/ADRA2C_50-59_vs_70-79
0.922651195	-1.337686906	1	1	1	CHMP2A	A-PEP.SCGN/ADRA2C_50-59_vs_70-79
0.922670881	-1.58644143	0.75	1	1	POLR3E	A-PEP.SCGN/ADRA2C_50-59_vs_70-79
0.92267159	-1.559427409	0.75	0.8	1	NBPF12	A-PEP.SCGN/ADRA2C_50-59_vs_70-79
0.922680933	-1.263034406	0.5	0.8	1	DPY19L2	A-PEP.SCGN/ADRA2C_50-59_vs_70-79
0.922687343	-1.443606651	0.25	0.6	1	TEX29	A-PEP.SCGN/ADRA2C_50-59_vs_70-79
0.922727636	-0.95491211	0.5	0.8	1	C1orf74	A-PEP.SCGN/ADRA2C_50-59_vs_70-79
0.922854898	-1.142740172	0.75	1	1	APEX2	A-PEP.SCGN/ADRA2C_50-59_vs_70-79
0.92286474	-1.570701808	1	1	1	MIDN	A-PEP.SCGN/ADRA2C_50-59_vs_70-79
0.922866206	-1.693879089	0.75	1	1	CREG1	A-PEP.SCGN/ADRA2C_50-59_vs_70-79
0.922918501	-1.450661409	0.75	1	1	DEPRECATED-ENSG00000053254	A-PEP.SCGN/ADRA2C_50-59_vs_70-79
0.922954152	-1.638543541	0.75	0.8	1	C15orf62	A-PEP.SCGN/ADRA2C_50-59_vs_70-79
0.922961946	-1.403449525	0.75	1	1	CRLF3	A-PEP.SCGN/ADRA2C_50-59_vs_70-79
0.922970282	-1.455679484	0.25	0.6	1	OR2L5	A-PEP.SCGN/ADRA2C_50-59_vs_70-79
0.923086645	-1.40103464	0.75	1	1	PSMB8	A-PEP.SCGN/ADRA2C_50-59_vs_70-79
0.923100356	-1.793549123	0.25	0.8	1	UCP3	A-PEP.SCGN/ADRA2C_50-59_vs_70-79
0.923175542	-0.772708779	0.75	1	1	PPP2R3B	A-PEP.SCGN/ADRA2C_50-59_vs_70-79
0.923280605	-1.5189494	0.75	1	1	PRKCA	A-PEP.SCGN/ADRA2C_50-59_vs_70-79
0.923357382	-1.254572827	0.75	0.8	1	ZNF569	A-PEP.SCGN/ADRA2C_50-59_vs_70-79
0.923459616	-1.273194272	0.75	1	1	PIP4P1	A-PEP.SCGN/ADRA2C_50-59_vs_70-79
0.923504859	-1.043068722	0.5	0.8	1	ST8SIA6	A-PEP.SCGN/ADRA2C_50-59_vs_70-79
0.923507427	-1.393011193	0.75	1	1	PMPCA	A-PEP.SCGN/ADRA2C_50-59_vs_70-79
0.923517966	-0.99122979	0.5	1	1	STARD5	A-PEP.SCGN/ADRA2C_50-59_vs_70-79
0.923567586	-1.515056677	1	1	1	HSPA4	A-PEP.SCGN/ADRA2C_50-59_vs_70-79
0.923620931	-2.103767886	0.75	0.8	1	TSTD1	A-PEP.SCGN/ADRA2C_50-59_vs_70-79
0.923733967	-1.321928095	0.75	0.8	1	LACTB2	A-PEP.SCGN/ADRA2C_50-59_vs_70-79
0.923819055	-2.189033824	0.75	0.8	1	TGFBR3L	A-PEP.SCGN/ADRA2C_50-59_vs_70-79
0.923823344	-1.573871086	1	1	1	RAB1A	A-PEP.SCGN/ADRA2C_50-59_vs_70-79
0.923829931	-1.604071324	0.25	0.6	1	VWCE	A-PEP.SCGN/ADRA2C_50-59_vs_70-79
0.923892566	-1.600069393	0.5	0.8	1	RNF227	A-PEP.SCGN/ADRA2C_50-59_vs_70-79
0.923932745	-1.480239137	0.75	1	1	ST3GAL5	A-PEP.SCGN/ADRA2C_50-59_vs_70-79
0.924054567	-1.096314682	0.5	0.8	1	PGAP6	A-PEP.SCGN/ADRA2C_50-59_vs_70-79
0.924107032	-0.584962501	0.5	0.8	1	PKMYT1	A-PEP.SCGN/ADRA2C_50-59_vs_70-79
0.924121003	-1.56329742	1	1	1	DCTN3	A-PEP.SCGN/ADRA2C_50-59_vs_70-79
0.924123071	-3.049327712	0.25	0.4	1	FAM102A	A-PEP.SCGN/ADRA2C_50-59_vs_70-79
0.924158512	-1	0	0.8	1	ADAM8	A-PEP.SCGN/ADRA2C_50-59_vs_70-79
0.924158512	-1	0	0.8	1	DEPRECATED-ENSG00000005187	A-PEP.SCGN/ADRA2C_50-59_vs_70-79
0.924201147	-3.298658316	0.25	0.4	1	CCDC130	A-PEP.SCGN/ADRA2C_50-59_vs_70-79
0.924203219	-1.025576247	0.75	1	1	LPCAT2	A-PEP.SCGN/ADRA2C_50-59_vs_70-79
0.92420811	-1.473050429	1	1	1	GLRB	A-PEP.SCGN/ADRA2C_50-59_vs_70-79
0.924208687	-1.61667136	0.5	0.8	1	MROH7	A-PEP.SCGN/ADRA2C_50-59_vs_70-79
0.924213236	-1.34170872	0.75	1	1	DEPRECATED-ENSG00000148834	A-PEP.SCGN/ADRA2C_50-59_vs_70-79
0.924228314	-1.432053476	0.75	1	1	SLC8B1	A-PEP.SCGN/ADRA2C_50-59_vs_70-79
0.924256191	-1.348912241	0.75	1	1	ALDH1B1	A-PEP.SCGN/ADRA2C_50-59_vs_70-79
0.924303952	-1.480132528	0.75	1	1	HEMK1	A-PEP.SCGN/ADRA2C_50-59_vs_70-79
0.92439641	-1.678071905	0.75	1	1	CHRNA6	A-PEP.SCGN/ADRA2C_50-59_vs_70-79
0.924397942	-1.870716983	0.5	0.8	1	DNAAF1	A-PEP.SCGN/ADRA2C_50-59_vs_70-79
0.924404043	-1.550382269	0.75	1	1	FAM241B	A-PEP.SCGN/ADRA2C_50-59_vs_70-79
0.924483739	-1.568842835	0.75	0.8	1	TKFC	A-PEP.SCGN/ADRA2C_50-59_vs_70-79
0.924489908	-1.240134004	0.75	1	1	KMT2C	A-PEP.SCGN/ADRA2C_50-59_vs_70-79
0.924534209	-1.299560282	0.5	0.8	1	PPP1R14A	A-PEP.SCGN/ADRA2C_50-59_vs_70-79
0.924535897	-1.82009091	0.75	0.6	1	RERGL	A-PEP.SCGN/ADRA2C_50-59_vs_70-79
0.924627822	-1.540568381	0.5	0.8	1	ENSG00000182230	A-PEP.SCGN/ADRA2C_50-59_vs_70-79
0.924638549	-1.636651978	0.75	0.8	1	SLC22A4	A-PEP.SCGN/ADRA2C_50-59_vs_70-79
0.924648927	-1.678071905	0.5	0.8	1	DEPRECATED-ENSG00000147872	A-PEP.SCGN/ADRA2C_50-59_vs_70-79
0.924655177	-1.046223017	0.75	1	1	ZBTB39	A-PEP.SCGN/ADRA2C_50-59_vs_70-79
0.924691249	-1.040641984	0.25	0.6	1	ZIM2	A-PEP.SCGN/ADRA2C_50-59_vs_70-79
0.924715759	-1.456603992	0.75	1	1	DGCR6L	A-PEP.SCGN/ADRA2C_50-59_vs_70-79
0.92472553	-1.22059914	0.5	0.8	1	LCNL1	A-PEP.SCGN/ADRA2C_50-59_vs_70-79
0.924742114	-1.316973213	0.75	1	1	DEPRECATED-ENSG00000249915	A-PEP.SCGN/ADRA2C_50-59_vs_70-79
0.924777791	-1.209095599	0.75	1	1	GLMN	A-PEP.SCGN/ADRA2C_50-59_vs_70-79
0.924790221	-1.40554605	0.75	1	1	RIDA	A-PEP.SCGN/ADRA2C_50-59_vs_70-79
0.924832773	-1.185006473	1	1	1	TRIP12	A-PEP.SCGN/ADRA2C_50-59_vs_70-79
0.924897262	-1.271094176	0.75	1	1	WSCD2	A-PEP.SCGN/ADRA2C_50-59_vs_70-79
0.924911272	-1.045280879	0.75	1	1	DEPRECATED-ENSG00000172977	A-PEP.SCGN/ADRA2C_50-59_vs_70-79
0.924971264	-1.473713407	0.75	0.8	1	MRI1	A-PEP.SCGN/ADRA2C_50-59_vs_70-79
0.92501055	-1.156725504	0.75	0.8	1	ZNF717	A-PEP.SCGN/ADRA2C_50-59_vs_70-79
0.925046402	-1.323614472	1	1	1	TRUB1	A-PEP.SCGN/ADRA2C_50-59_vs_70-79
0.925172313	-1.158596996	0.75	1	1	PUM1	A-PEP.SCGN/ADRA2C_50-59_vs_70-79
0.925194797	-1.413782436	0.75	1	1	B4GALNT4	A-PEP.SCGN/ADRA2C_50-59_vs_70-79
0.925195878	-1.417757001	0.75	0.8	1	ZNF610	A-PEP.SCGN/ADRA2C_50-59_vs_70-79
0.925244222	-2.03170886	0.5	0.8	1	EFCAB13	A-PEP.SCGN/ADRA2C_50-59_vs_70-79
0.925298545	-1.387885893	0.75	1	1	ZNF675	A-PEP.SCGN/ADRA2C_50-59_vs_70-79
0.925384372	-1.477773255	0.75	1	1	ZNF696	A-PEP.SCGN/ADRA2C_50-59_vs_70-79
0.925417165	-1.420959293	0.75	1	1	ANAPC13	A-PEP.SCGN/ADRA2C_50-59_vs_70-79
0.925468145	-1.417450033	0.75	1	1	SORT1	A-PEP.SCGN/ADRA2C_50-59_vs_70-79
0.925479343	-2.321928095	0	0.2	1	ITIH4	A-PEP.SCGN/ADRA2C_50-59_vs_70-79
0.92548934	-1.587098245	0.5	0.8	1	NEUROG2	A-PEP.SCGN/ADRA2C_50-59_vs_70-79
0.925528685	-1.127150978	0.75	0.8	1	ZNF462	A-PEP.SCGN/ADRA2C_50-59_vs_70-79
0.925565134	-1.040641984	0.5	0.6	1	OTOS	A-PEP.SCGN/ADRA2C_50-59_vs_70-79
0.925649753	-1.441371647	0.75	0.8	1	RWDD3	A-PEP.SCGN/ADRA2C_50-59_vs_70-79
0.925650263	-1.116644919	0.5	1	1	HEATR3	A-PEP.SCGN/ADRA2C_50-59_vs_70-79
0.925662009	-1.665862847	0.75	1	1	MTG2	A-PEP.SCGN/ADRA2C_50-59_vs_70-79
0.925700604	-1.408751236	0.75	0.8	1	PIGF	A-PEP.SCGN/ADRA2C_50-59_vs_70-79
0.925738644	-0.877380713	0.75	1	1	FTCDNL1	A-PEP.SCGN/ADRA2C_50-59_vs_70-79
0.925831607	-1.245504481	0.75	1	1	SYT16	A-PEP.SCGN/ADRA2C_50-59_vs_70-79
0.925895528	-1.393094946	0.75	1	1	DEPRECATED-ENSG00000115514	A-PEP.SCGN/ADRA2C_50-59_vs_70-79
0.925908012	-1.280107919	0.5	0.8	1	ZNF829	A-PEP.SCGN/ADRA2C_50-59_vs_70-79
0.925909922	-1.730539325	0.75	0.8	1	MDK	A-PEP.SCGN/ADRA2C_50-59_vs_70-79
0.925912498	-1.638543541	0.5	0.6	1	PNCK	A-PEP.SCGN/ADRA2C_50-59_vs_70-79
0.925928215	-1.142308508	0.75	1	1	PDK2	A-PEP.SCGN/ADRA2C_50-59_vs_70-79
0.926007583	-1.405305961	0.75	1	1	BORCS7	A-PEP.SCGN/ADRA2C_50-59_vs_70-79
0.926056241	-0.970853654	0.75	1	1	GPR158	A-PEP.SCGN/ADRA2C_50-59_vs_70-79
0.92610058	-1.372830116	0.75	1	1	ALDH9A1	A-PEP.SCGN/ADRA2C_50-59_vs_70-79
0.926135425	-1.350497247	0.75	1	1	HYI	A-PEP.SCGN/ADRA2C_50-59_vs_70-79
0.926198375	-1.608809243	0.5	0.8	1	LDAF1	A-PEP.SCGN/ADRA2C_50-59_vs_70-79
0.926295635	-1.469354421	1	1	1	HNRNPD	A-PEP.SCGN/ADRA2C_50-59_vs_70-79
0.926326645	-1.903631606	0.75	0.8	1	PLEKHH3	A-PEP.SCGN/ADRA2C_50-59_vs_70-79
0.926340637	-1.26910892	0.75	1	1	UBR7	A-PEP.SCGN/ADRA2C_50-59_vs_70-79
0.926415899	-1.464775487	1	1	1	EPS15	A-PEP.SCGN/ADRA2C_50-59_vs_70-79
0.92648491	-1.676221109	1	1	1	FAM149A	A-PEP.SCGN/ADRA2C_50-59_vs_70-79
0.926494425	-1.659262055	0.75	0.8	1	TMEM165	A-PEP.SCGN/ADRA2C_50-59_vs_70-79
0.926528281	-1.224941235	0.75	1	1	COA3	A-PEP.SCGN/ADRA2C_50-59_vs_70-79
0.926547023	-1.260942027	0.75	1	1	STX16	A-PEP.SCGN/ADRA2C_50-59_vs_70-79
0.92656982	-0.964693131	0.75	1	1	ITPRID2	A-PEP.SCGN/ADRA2C_50-59_vs_70-79
0.926610582	-1.205318908	0.75	1	1	MED26	A-PEP.SCGN/ADRA2C_50-59_vs_70-79
0.926646534	-1.576192291	0.75	0.8	1	CFAP44	A-PEP.SCGN/ADRA2C_50-59_vs_70-79
0.926768143	-3.067399285	0.5	0.4	1	KIAA1324L	A-PEP.SCGN/ADRA2C_50-59_vs_70-79
0.926792152	-1.612183969	0.75	0.8	1	SLC35E4	A-PEP.SCGN/ADRA2C_50-59_vs_70-79
0.92699662	-1.063362061	0.5	0.8	1	DARS2	A-PEP.SCGN/ADRA2C_50-59_vs_70-79
0.927005209	-1.815575429	0.75	0.6	1	ZNF677	A-PEP.SCGN/ADRA2C_50-59_vs_70-79
0.927047698	-1.342651574	1	1	1	RABL6	A-PEP.SCGN/ADRA2C_50-59_vs_70-79
0.927051675	-1.750480401	0.5	0.8	1	P3H1	A-PEP.SCGN/ADRA2C_50-59_vs_70-79
0.927067501	-1.68700503	0.75	0.8	1	HS3ST1	A-PEP.SCGN/ADRA2C_50-59_vs_70-79
0.927097465	-1.30396467	1	0.8	1	RAB30	A-PEP.SCGN/ADRA2C_50-59_vs_70-79
0.927124046	-1.115477217	0.5	0.8	1	ZNF391	A-PEP.SCGN/ADRA2C_50-59_vs_70-79
0.927130009	-1.372263476	0.75	1	1	COX18	A-PEP.SCGN/ADRA2C_50-59_vs_70-79
0.927153922	-1.602520872	0.75	1	1	USP13	A-PEP.SCGN/ADRA2C_50-59_vs_70-79
0.927223006	-1.610957709	0.75	1	1	SNRPA1	A-PEP.SCGN/ADRA2C_50-59_vs_70-79
0.927366037	-2.070389328	0	0.6	1	HASPIN	A-PEP.SCGN/ADRA2C_50-59_vs_70-79
0.927408737	-1.217775793	0.75	1	1	RAB39B	A-PEP.SCGN/ADRA2C_50-59_vs_70-79
0.927452732	-1.41305985	0.75	1	1	SLC25A20	A-PEP.SCGN/ADRA2C_50-59_vs_70-79
0.92747201	-1.450661409	0.25	0.6	1	PJVK	A-PEP.SCGN/ADRA2C_50-59_vs_70-79
0.927547129	-0.818249563	0.5	0.8	1	ZNF770	A-PEP.SCGN/ADRA2C_50-59_vs_70-79
0.927559014	-1.559890479	0.75	0.8	1	SLC1A6	A-PEP.SCGN/ADRA2C_50-59_vs_70-79
0.927602314	-0.879705766	0.25	0.6	1	CCDC180	A-PEP.SCGN/ADRA2C_50-59_vs_70-79
0.927631784	-1.584962501	0	0.8	1	ZNF837	A-PEP.SCGN/ADRA2C_50-59_vs_70-79
0.927713503	-1.237499314	0.5	0.8	1	PGR	A-PEP.SCGN/ADRA2C_50-59_vs_70-79
0.927716807	-1.618693358	0.75	0.8	1	SRRM4	A-PEP.SCGN/ADRA2C_50-59_vs_70-79
0.927874839	-1.222392421	0.5	0.8	1	DHX58	A-PEP.SCGN/ADRA2C_50-59_vs_70-79
0.927964013	-0.868174788	0.75	0.8	1	MSRB3	A-PEP.SCGN/ADRA2C_50-59_vs_70-79
0.92799759	-1.298223834	0.75	0.8	1	ZNF624	A-PEP.SCGN/ADRA2C_50-59_vs_70-79
0.928048248	-1.058416686	0.75	0.8	1	HOXA5	A-PEP.SCGN/ADRA2C_50-59_vs_70-79
0.92805308	-1.441785798	0.75	1	1	NDUFS3	A-PEP.SCGN/ADRA2C_50-59_vs_70-79
0.928092131	-1.056583528	0.25	0.8	1	ZNF852	A-PEP.SCGN/ADRA2C_50-59_vs_70-79
0.928114576	-1.353493691	1	1	1	HTT	A-PEP.SCGN/ADRA2C_50-59_vs_70-79
0.928209574	-1.591360272	1	1	1	DNAJB6	A-PEP.SCGN/ADRA2C_50-59_vs_70-79
0.928285487	-0.931358334	0.75	0.8	1	ZNF385D	A-PEP.SCGN/ADRA2C_50-59_vs_70-79
0.928294502	-1.36994961	0.5	0.8	1	PRSS16	A-PEP.SCGN/ADRA2C_50-59_vs_70-79
0.928408925	-1.591088604	0.75	1	1	RPUSD2	A-PEP.SCGN/ADRA2C_50-59_vs_70-79
0.928451155	-2.084064265	0.25	0.6	1	PCSK9	A-PEP.SCGN/ADRA2C_50-59_vs_70-79
0.928473886	-0.95458954	0.75	1	1	KDM7A	A-PEP.SCGN/ADRA2C_50-59_vs_70-79
0.92873568	-1.100762977	0.5	0.8	1	PKNOX2	A-PEP.SCGN/ADRA2C_50-59_vs_70-79
0.928736938	-1.174497731	0.75	1	1	DNAJC1	A-PEP.SCGN/ADRA2C_50-59_vs_70-79
0.928764691	-1.423827139	0.75	1	1	IQSEC3	A-PEP.SCGN/ADRA2C_50-59_vs_70-79
0.928802535	-1.143735477	0.5	0.8	1	PCP4L1	A-PEP.SCGN/ADRA2C_50-59_vs_70-79
0.928920351	-2.013674937	0.75	0.8	1	RCE1	A-PEP.SCGN/ADRA2C_50-59_vs_70-79
0.92895494	-1.387885893	1	1	1	EPB41L1	A-PEP.SCGN/ADRA2C_50-59_vs_70-79
0.928964616	-0.996679642	0.75	1	1	NOC3L	A-PEP.SCGN/ADRA2C_50-59_vs_70-79
0.928973236	-1.118644496	0.25	0.6	1	PCDHGC5	A-PEP.SCGN/ADRA2C_50-59_vs_70-79
0.928973514	-1.815575429	0.25	0.8	1	DCC	A-PEP.SCGN/ADRA2C_50-59_vs_70-79
0.929070267	-1.600069393	0.75	1	1	UMPS	A-PEP.SCGN/ADRA2C_50-59_vs_70-79
0.929087138	-1.454565863	0.75	0.8	1	SDHAF3	A-PEP.SCGN/ADRA2C_50-59_vs_70-79
0.929106076	-1.426092688	1	0.8	1	FUNDC2	A-PEP.SCGN/ADRA2C_50-59_vs_70-79
0.92917104	-4.310894045	0.5	0.4	1	GATD3B	A-PEP.SCGN/ADRA2C_50-59_vs_70-79
0.929221833	-1.61667136	0.5	0.6	1	ITGA2B	A-PEP.SCGN/ADRA2C_50-59_vs_70-79
0.929255648	-1.218975013	1	1	1	ANK2	A-PEP.SCGN/ADRA2C_50-59_vs_70-79
0.929298138	-1.562594688	0.5	0.6	1	ENSG00000188707	A-PEP.SCGN/ADRA2C_50-59_vs_70-79
0.929317314	-1.332190633	1	1	1	DHX36	A-PEP.SCGN/ADRA2C_50-59_vs_70-79
0.929357702	-1.245440346	0.75	0.8	1	QRSL1	A-PEP.SCGN/ADRA2C_50-59_vs_70-79
0.9293765	-1.449997338	0.75	1	1	P4HB	A-PEP.SCGN/ADRA2C_50-59_vs_70-79
0.929379078	-1	0.75	1	1	UTP25	A-PEP.SCGN/ADRA2C_50-59_vs_70-79
0.929429208	-0.943213974	0.5	0.8	1	CTPS2	A-PEP.SCGN/ADRA2C_50-59_vs_70-79
0.929469329	-1.400513118	1	1	1	MAPK3	A-PEP.SCGN/ADRA2C_50-59_vs_70-79
0.929550321	-1.355808988	0.75	1	1	PSMD8	A-PEP.SCGN/ADRA2C_50-59_vs_70-79
0.929610191	-1.345328527	0.75	1	1	CINP	A-PEP.SCGN/ADRA2C_50-59_vs_70-79
0.929624826	-1.328922341	0.75	1	1	IFT172	A-PEP.SCGN/ADRA2C_50-59_vs_70-79
0.929711042	-1.245112498	0.5	0.8	1	LMO1	A-PEP.SCGN/ADRA2C_50-59_vs_70-79
0.929775335	-1.328997668	0.75	1	1	GSR	A-PEP.SCGN/ADRA2C_50-59_vs_70-79
0.929801943	-0.552541023	0.5	0.8	1	GJB5	A-PEP.SCGN/ADRA2C_50-59_vs_70-79
0.929818488	-1.272815427	0.75	1	1	TAF5	A-PEP.SCGN/ADRA2C_50-59_vs_70-79
0.930079529	-1.765534746	0	0.4	1	RDH16	A-PEP.SCGN/ADRA2C_50-59_vs_70-79
0.930110157	-2.425305835	0.25	0.6	1	F10	A-PEP.SCGN/ADRA2C_50-59_vs_70-79
0.930113369	-0.98550043	0.75	1	1	NAA25	A-PEP.SCGN/ADRA2C_50-59_vs_70-79
0.930116365	-0.056583528	0.5	0.4	1	FGFBP2	A-PEP.SCGN/ADRA2C_50-59_vs_70-79
0.930124211	-0.704544116	0.25	0.8	1	SCUBE1	A-PEP.SCGN/ADRA2C_50-59_vs_70-79
0.93016397	-1.208586622	0.5	0.8	1	ZNF816	A-PEP.SCGN/ADRA2C_50-59_vs_70-79
0.930212359	-1.180572246	0.75	1	1	USB1	A-PEP.SCGN/ADRA2C_50-59_vs_70-79
0.930225945	-1.577308928	0.75	0.8	1	MAGI1	A-PEP.SCGN/ADRA2C_50-59_vs_70-79
0.930257867	-1.19215092	0.75	1	1	KBTBD6	A-PEP.SCGN/ADRA2C_50-59_vs_70-79
0.930302838	-1.634804451	1	1	1	GDF11	A-PEP.SCGN/ADRA2C_50-59_vs_70-79
0.930496434	-1.665132849	0.75	1	1	ZNF473	A-PEP.SCGN/ADRA2C_50-59_vs_70-79
0.930633354	-1.315501826	0.75	0.8	1	TRMU	A-PEP.SCGN/ADRA2C_50-59_vs_70-79
0.930638029	-1.16848214	0.75	1	1	MEPCE	A-PEP.SCGN/ADRA2C_50-59_vs_70-79
0.930656726	-1.664132714	0.75	0.8	1	ZNF233	A-PEP.SCGN/ADRA2C_50-59_vs_70-79
0.930701584	-1.277984747	0.75	1	1	YPEL1	A-PEP.SCGN/ADRA2C_50-59_vs_70-79
0.930727731	-1.211895557	0.75	1	1	POFUT1	A-PEP.SCGN/ADRA2C_50-59_vs_70-79
0.930780926	-1.584962501	0	0.6	1	COX6B2	A-PEP.SCGN/ADRA2C_50-59_vs_70-79
0.930804349	-1.145464809	0.75	1	1	AGO2	A-PEP.SCGN/ADRA2C_50-59_vs_70-79
0.930816024	-1.249038276	0.75	1	1	LAMTOR1	A-PEP.SCGN/ADRA2C_50-59_vs_70-79
0.930888704	-1.263034406	0.5	0.8	1	CDC26	A-PEP.SCGN/ADRA2C_50-59_vs_70-79
0.930910717	-1.338914371	0.75	1	1	ARHGAP18	A-PEP.SCGN/ADRA2C_50-59_vs_70-79
0.931091586	-1.365637341	1	1	1	CLCN3	A-PEP.SCGN/ADRA2C_50-59_vs_70-79
0.931112814	-1.435618377	0.75	1	1	MTA3	A-PEP.SCGN/ADRA2C_50-59_vs_70-79
0.931120161	-1.453325984	0.75	1	1	NDUFA11	A-PEP.SCGN/ADRA2C_50-59_vs_70-79
0.931121518	-2.047305715	0.5	0.6	1	RAD9A	A-PEP.SCGN/ADRA2C_50-59_vs_70-79
0.931180687	-1.612976877	0.5	0.8	1	PLP2	A-PEP.SCGN/ADRA2C_50-59_vs_70-79
0.931218955	-0.882430404	0.5	0.8	1	DNAAF4	A-PEP.SCGN/ADRA2C_50-59_vs_70-79
0.931247265	-1.012490944	0.5	0.8	1	HYCC1	A-PEP.SCGN/ADRA2C_50-59_vs_70-79
0.931378228	-1.404973044	0.75	1	1	RNF24	A-PEP.SCGN/ADRA2C_50-59_vs_70-79
0.931411	-1.343033728	0.75	0.8	1	FCF1	A-PEP.SCGN/ADRA2C_50-59_vs_70-79
0.931491896	-1.407044709	0.75	1	1	PCGF3	A-PEP.SCGN/ADRA2C_50-59_vs_70-79
0.931509024	-1.640685489	0.75	1	1	HNRNPDL	A-PEP.SCGN/ADRA2C_50-59_vs_70-79
0.931580154	-1.983417116	0.75	0.8	1	CLDN15	A-PEP.SCGN/ADRA2C_50-59_vs_70-79
0.931634451	-1.192645078	0.25	0.8	1	IGFL4	A-PEP.SCGN/ADRA2C_50-59_vs_70-79
0.931686591	-0.378511623	0.25	0.4	1	DEPRECATED-ENSG00000198754	A-PEP.SCGN/ADRA2C_50-59_vs_70-79
0.931712639	-1.527147866	0.75	1	1	WIPF2	A-PEP.SCGN/ADRA2C_50-59_vs_70-79
0.931721765	-1.235628248	0.75	1	1	ACTN1	A-PEP.SCGN/ADRA2C_50-59_vs_70-79
0.931753006	-1.5360529	1	1	1	DUS1L	A-PEP.SCGN/ADRA2C_50-59_vs_70-79
0.93176434	-1.290163732	0.75	1	1	KCNB2	A-PEP.SCGN/ADRA2C_50-59_vs_70-79
0.931769926	-1.363328694	1	1	1	MAP1B	A-PEP.SCGN/ADRA2C_50-59_vs_70-79
0.931782648	-1.479920351	0.75	1	1	GAREM2	A-PEP.SCGN/ADRA2C_50-59_vs_70-79
0.931800367	-1.670034586	0.75	1	1	PVR	A-PEP.SCGN/ADRA2C_50-59_vs_70-79
0.93182297	-1.103835811	0.75	1	1	ZNF554	A-PEP.SCGN/ADRA2C_50-59_vs_70-79
0.931830533	-1.254101281	0.75	0.8	1	HEATR6	A-PEP.SCGN/ADRA2C_50-59_vs_70-79
0.931844373	-1.376563351	0.75	1	1	ZFAND6	A-PEP.SCGN/ADRA2C_50-59_vs_70-79
0.931856983	-1.041145983	0.75	1	1	SCHIP1	A-PEP.SCGN/ADRA2C_50-59_vs_70-79
0.931868255	-1.380821784	0.75	1	1	OCRL	A-PEP.SCGN/ADRA2C_50-59_vs_70-79
0.931897669	-2.093109404	0.25	0.8	1	C2orf66	A-PEP.SCGN/ADRA2C_50-59_vs_70-79
0.931921315	-1.312221955	0.75	1	1	FUCA1	A-PEP.SCGN/ADRA2C_50-59_vs_70-79
0.931956402	-1.339088646	0.75	0.8	1	TMEM106C	A-PEP.SCGN/ADRA2C_50-59_vs_70-79
0.931957814	-1.025995209	0.75	1	1	UHRF2	A-PEP.SCGN/ADRA2C_50-59_vs_70-79
0.931972934	-1.418170389	1	1	1	SDSL	A-PEP.SCGN/ADRA2C_50-59_vs_70-79
0.931981295	-1.36994961	0.75	1	1	HS1BP3	A-PEP.SCGN/ADRA2C_50-59_vs_70-79
0.932012732	-0.951719985	0.75	1	1	LRRC49	A-PEP.SCGN/ADRA2C_50-59_vs_70-79
0.93203125	-0.847996907	0.75	1	1	PAN3	A-PEP.SCGN/ADRA2C_50-59_vs_70-79
0.932063599	-1.60559253	0.75	1	1	ECE1	A-PEP.SCGN/ADRA2C_50-59_vs_70-79
0.932132687	-1.475579041	0.75	1	1	PRR12	A-PEP.SCGN/ADRA2C_50-59_vs_70-79
0.932242265	-1.137503524	0	0.6	1	C14orf178	A-PEP.SCGN/ADRA2C_50-59_vs_70-79
0.93226607	-1.146624914	0.75	1	1	ZNF625	A-PEP.SCGN/ADRA2C_50-59_vs_70-79
0.932361922	-1.35614381	0.25	0.6	1	RBM47	A-PEP.SCGN/ADRA2C_50-59_vs_70-79
0.932473172	-1.362570079	0.5	0.8	1	PROC	A-PEP.SCGN/ADRA2C_50-59_vs_70-79
0.932498056	-1.479845795	0.5	0.8	1	RBM8A	A-PEP.SCGN/ADRA2C_50-59_vs_70-79
0.932508968	-1.419861418	0.75	1	1	PSMA2	A-PEP.SCGN/ADRA2C_50-59_vs_70-79
0.93252025	-1.344334508	0.75	1	1	FKBPL	A-PEP.SCGN/ADRA2C_50-59_vs_70-79
0.932529184	-0.625025671	0.5	0.8	1	ABTB3	A-PEP.SCGN/ADRA2C_50-59_vs_70-79
0.932618647	-1	0	0.8	1	FEZF2	A-PEP.SCGN/ADRA2C_50-59_vs_70-79
0.932652733	-1.09592442	0.75	1	1	RRAGB	A-PEP.SCGN/ADRA2C_50-59_vs_70-79
0.932778438	-1.13492958	0.75	1	1	KLHDC9	A-PEP.SCGN/ADRA2C_50-59_vs_70-79
0.932829676	-1.343899409	0.75	1	1	GLRX2	A-PEP.SCGN/ADRA2C_50-59_vs_70-79
0.932940155	-1.362570079	0.75	0.8	1	ENTR1	A-PEP.SCGN/ADRA2C_50-59_vs_70-79
0.932942061	-1.238072831	1	1	1	SYN2	A-PEP.SCGN/ADRA2C_50-59_vs_70-79
0.932988464	-1.925999419	0	0.4	1	C1orf116	A-PEP.SCGN/ADRA2C_50-59_vs_70-79
0.933046296	-1.35614381	0.75	0.8	1	NEXMIF	A-PEP.SCGN/ADRA2C_50-59_vs_70-79
0.933055035	-1.28769646	0.75	1	1	DNMT1	A-PEP.SCGN/ADRA2C_50-59_vs_70-79
0.933188611	-1.548788888	0.75	0.8	1	ACTR5	A-PEP.SCGN/ADRA2C_50-59_vs_70-79
0.933226507	-1.455679484	0.25	0.6	1	RHOXF1	A-PEP.SCGN/ADRA2C_50-59_vs_70-79
0.933320228	-1.093109404	0.25	0.8	1	C12orf54	A-PEP.SCGN/ADRA2C_50-59_vs_70-79
0.933325436	-1.102346095	0.75	1	1	RNF150	A-PEP.SCGN/ADRA2C_50-59_vs_70-79
0.933347581	-1.462427674	1	1	1	C19orf12	A-PEP.SCGN/ADRA2C_50-59_vs_70-79
0.933461441	-1.118644496	0.25	0.6	1	LRRC7	A-PEP.SCGN/ADRA2C_50-59_vs_70-79
0.933563875	-1.257010618	0.75	0.8	1	TPRKB	A-PEP.SCGN/ADRA2C_50-59_vs_70-79
0.933564513	-1.197968165	0.75	1	1	ACTR3	A-PEP.SCGN/ADRA2C_50-59_vs_70-79
0.933590487	-0.163498732	0.25	0.2	1	OR13C4	A-PEP.SCGN/ADRA2C_50-59_vs_70-79
0.933607247	-1.387885893	0.75	0.8	1	PUS3	A-PEP.SCGN/ADRA2C_50-59_vs_70-79
0.933635562	-1.494650715	0.75	1	1	RARRES1	A-PEP.SCGN/ADRA2C_50-59_vs_70-79
0.933769609	-1.838536577	0.75	0.8	1	HOMER3	A-PEP.SCGN/ADRA2C_50-59_vs_70-79
0.933868838	-1.618693358	0.75	1	1	FAT3	A-PEP.SCGN/ADRA2C_50-59_vs_70-79
0.93388291	-1.345496566	0.75	1	1	ATRN	A-PEP.SCGN/ADRA2C_50-59_vs_70-79
0.933974984	-1.462343214	0.75	0.8	1	ZNF385A	A-PEP.SCGN/ADRA2C_50-59_vs_70-79
0.933976384	-1.440227408	0.75	1	1	PLXNA1	A-PEP.SCGN/ADRA2C_50-59_vs_70-79
0.934036632	-1.371968777	0.75	0.8	1	SEMA3B	A-PEP.SCGN/ADRA2C_50-59_vs_70-79
0.93404768	-2.822461814	0.25	0.4	1	ELMSAN1	A-PEP.SCGN/ADRA2C_50-59_vs_70-79
0.934050588	-1.06871275	0.5	0.8	1	CEP20	A-PEP.SCGN/ADRA2C_50-59_vs_70-79
0.93408453	-1.680243004	1	1	1	PGBD5	A-PEP.SCGN/ADRA2C_50-59_vs_70-79
0.93408502	-1.344334508	0.75	1	1	LRRC24	A-PEP.SCGN/ADRA2C_50-59_vs_70-79
0.934117054	-1.204140717	0.75	1	1	TUBGCP5	A-PEP.SCGN/ADRA2C_50-59_vs_70-79
0.934137621	-1.372532771	0.75	1	1	CASP3	A-PEP.SCGN/ADRA2C_50-59_vs_70-79
0.934261669	-1.643638408	0.75	0.8	1	CCDC167	A-PEP.SCGN/ADRA2C_50-59_vs_70-79
0.934432632	-1.460634366	1	1	1	COPS3	A-PEP.SCGN/ADRA2C_50-59_vs_70-79
0.934434891	-1.958179824	0.5	0.8	1	HOXA9	A-PEP.SCGN/ADRA2C_50-59_vs_70-79
0.934436404	-1.028014376	0.75	1	1	CBLL1	A-PEP.SCGN/ADRA2C_50-59_vs_70-79
0.934530172	-1.263034406	0.5	0.8	1	SCYL3	A-PEP.SCGN/ADRA2C_50-59_vs_70-79
0.934574477	-1.799535418	0.75	1	1	NECAP2	A-PEP.SCGN/ADRA2C_50-59_vs_70-79
0.934702428	-1.506959989	0.5	0.8	1	KCNJ9	A-PEP.SCGN/ADRA2C_50-59_vs_70-79
0.934736398	-1.075948853	0.75	0.8	1	ECT2	A-PEP.SCGN/ADRA2C_50-59_vs_70-79
0.934789711	-1.552541023	0.5	0.6	1	AKAP14	A-PEP.SCGN/ADRA2C_50-59_vs_70-79
0.93489409	-1.855610091	0.75	0.8	1	GASK1A	A-PEP.SCGN/ADRA2C_50-59_vs_70-79
0.934962291	-1.291048782	0.5	0.8	1	DNAJB5	A-PEP.SCGN/ADRA2C_50-59_vs_70-79
0.934970794	-1.401983757	0.75	1	1	PRPF6	A-PEP.SCGN/ADRA2C_50-59_vs_70-79
0.935001421	-1.230612928	0.75	1	1	MKRN2	A-PEP.SCGN/ADRA2C_50-59_vs_70-79
0.93507161	-1.263034406	0.25	0.8	1	GOLGA6L4	A-PEP.SCGN/ADRA2C_50-59_vs_70-79
0.935126342	-1.390567641	0.75	1	1	GORASP1	A-PEP.SCGN/ADRA2C_50-59_vs_70-79
0.935127905	-1.308254799	0.75	1	1	MMGT1	A-PEP.SCGN/ADRA2C_50-59_vs_70-79
0.935145018	-1.417646352	1	1	1	SIGIRR	A-PEP.SCGN/ADRA2C_50-59_vs_70-79
0.935178516	-1.306103128	0.5	0.8	1	RCOR2	A-PEP.SCGN/ADRA2C_50-59_vs_70-79
0.935217743	-1.443606651	0.75	0.8	1	KCNJ18	A-PEP.SCGN/ADRA2C_50-59_vs_70-79
0.935348387	-1.410045015	1	1	1	EIF4G1	A-PEP.SCGN/ADRA2C_50-59_vs_70-79
0.935398759	-1.042346291	0.75	1	1	NIPBL	A-PEP.SCGN/ADRA2C_50-59_vs_70-79
0.935445071	-2.310340121	0.25	0.4	1	11-Mar	A-PEP.SCGN/ADRA2C_50-59_vs_70-79
0.93558915	-1.680801698	1	1	1	WDR74	A-PEP.SCGN/ADRA2C_50-59_vs_70-79
0.935589437	-0.803602787	0.5	0.8	1	KCNA3	A-PEP.SCGN/ADRA2C_50-59_vs_70-79
0.935649488	-1.66574292	0.75	1	1	APOE	A-PEP.SCGN/ADRA2C_50-59_vs_70-79
0.935671752	-1.78958022	0.75	0.8	1	ZBTB48	A-PEP.SCGN/ADRA2C_50-59_vs_70-79
0.935678887	-0.782408565	0.75	1	1	CNR1	A-PEP.SCGN/ADRA2C_50-59_vs_70-79
0.935716627	-1.709496358	0.75	1	1	TMEM87B	A-PEP.SCGN/ADRA2C_50-59_vs_70-79
0.935779393	-1.522510992	1	1	1	IFI44	A-PEP.SCGN/ADRA2C_50-59_vs_70-79
0.935930353	-1.455679484	0.5	0.8	1	PATL1	A-PEP.SCGN/ADRA2C_50-59_vs_70-79
0.935995696	-1.350916891	0.75	1	1	CGREF1	A-PEP.SCGN/ADRA2C_50-59_vs_70-79
0.936063378	-1.789103218	0.75	1	1	WDR1	A-PEP.SCGN/ADRA2C_50-59_vs_70-79
0.936241571	-1.513105279	0.75	1	1	PEPD	A-PEP.SCGN/ADRA2C_50-59_vs_70-79
0.936351763	-2.222392421	0.5	0.6	1	SMIM38	A-PEP.SCGN/ADRA2C_50-59_vs_70-79
0.936375118	-1.717171725	0.75	1	1	MIIP	A-PEP.SCGN/ADRA2C_50-59_vs_70-79
0.936413281	-1.46727948	0.75	1	1	VMA21	A-PEP.SCGN/ADRA2C_50-59_vs_70-79
0.936449162	-1.263034406	0.75	1	1	MAPK8	A-PEP.SCGN/ADRA2C_50-59_vs_70-79
0.936507601	-1.623624121	0.75	1	1	DRG2	A-PEP.SCGN/ADRA2C_50-59_vs_70-79
0.936602066	-1.337581359	0.75	0.8	1	ITPR1	A-PEP.SCGN/ADRA2C_50-59_vs_70-79
0.936602367	-1.650960059	0.75	1	1	C2orf49	A-PEP.SCGN/ADRA2C_50-59_vs_70-79
0.936622884	-1.278464446	0.75	1	1	FAM83D	A-PEP.SCGN/ADRA2C_50-59_vs_70-79
0.936636577	-1.370982319	0.75	0.8	1	DEPRECATED-ENSG00000197714	A-PEP.SCGN/ADRA2C_50-59_vs_70-79
0.936691746	-1.347350692	0.75	0.8	1	CEP83	A-PEP.SCGN/ADRA2C_50-59_vs_70-79
0.936708208	-1.470629825	0.75	1	1	ASB13	A-PEP.SCGN/ADRA2C_50-59_vs_70-79
0.936720843	-0.925999419	0.25	0.8	1	ZNF100	A-PEP.SCGN/ADRA2C_50-59_vs_70-79
0.936745518	-1.793549123	0.5	0.8	1	PLGLB2	A-PEP.SCGN/ADRA2C_50-59_vs_70-79
0.936778913	-2.040641984	0.5	0.6	1	PTCH2	A-PEP.SCGN/ADRA2C_50-59_vs_70-79
0.936811531	-1.255729605	0.75	0.8	1	MTAP	A-PEP.SCGN/ADRA2C_50-59_vs_70-79
0.936833355	-1.598637438	0.5	0.8	1	TMEM229A	A-PEP.SCGN/ADRA2C_50-59_vs_70-79
0.936862516	-1.883186335	0.75	0.8	1	CRACR2B	A-PEP.SCGN/ADRA2C_50-59_vs_70-79
0.936896667	-1.569933675	0.75	1	1	PITPNA	A-PEP.SCGN/ADRA2C_50-59_vs_70-79
0.93693298	-0.981140973	0.75	1	1	SF1	A-PEP.SCGN/ADRA2C_50-59_vs_70-79
0.937005543	-2	0.5	0.6	1	CATSPERG	A-PEP.SCGN/ADRA2C_50-59_vs_70-79
0.937028606	-0.192645078	0.25	0.6	1	ADGRE5	A-PEP.SCGN/ADRA2C_50-59_vs_70-79
0.937032406	-1.664083567	1	1	1	CBX6	A-PEP.SCGN/ADRA2C_50-59_vs_70-79
0.937160576	-1.519890237	0.75	0.8	1	NCR3LG1	A-PEP.SCGN/ADRA2C_50-59_vs_70-79
0.937167239	-1.391051733	0.75	1	1	SLC25A38	A-PEP.SCGN/ADRA2C_50-59_vs_70-79
0.93717961	-1.381012684	0.75	1	1	CREG2	A-PEP.SCGN/ADRA2C_50-59_vs_70-79
0.937253137	-2.156119202	0.25	0.6	1	PIPOX	A-PEP.SCGN/ADRA2C_50-59_vs_70-79
0.937260438	-1.192645078	1	1	1	BTF3L4	A-PEP.SCGN/ADRA2C_50-59_vs_70-79
0.937282066	-1.384340702	0.5	0.6	1	CH25H	A-PEP.SCGN/ADRA2C_50-59_vs_70-79
0.937336002	-1.267736295	1	1	1	EIF1B	A-PEP.SCGN/ADRA2C_50-59_vs_70-79
0.937344892	-2.065095028	0.75	0.8	1	SLCO4A1	A-PEP.SCGN/ADRA2C_50-59_vs_70-79
0.937471151	-1.551672191	1	1	1	SYT4	A-PEP.SCGN/ADRA2C_50-59_vs_70-79
0.937510499	-1.378511623	0	0.6	1	OCA2	A-PEP.SCGN/ADRA2C_50-59_vs_70-79
0.937514821	-1.403896942	0.5	1	1	TRIM7	A-PEP.SCGN/ADRA2C_50-59_vs_70-79
0.937521432	-1.325770161	0.75	1	1	PAQR3	A-PEP.SCGN/ADRA2C_50-59_vs_70-79
0.937528052	-2.77118131	0.25	0.4	1	FOPNL	A-PEP.SCGN/ADRA2C_50-59_vs_70-79
0.937530332	-1.538520553	0.75	1	1	HECW1	A-PEP.SCGN/ADRA2C_50-59_vs_70-79
0.937535687	-1.618570893	0.75	1	1	DUSP15	A-PEP.SCGN/ADRA2C_50-59_vs_70-79
0.937539235	-0.934411658	0.75	1	1	SCMH1	A-PEP.SCGN/ADRA2C_50-59_vs_70-79
0.937765403	-1.30367639	0.5	0.8	1	AGMAT	A-PEP.SCGN/ADRA2C_50-59_vs_70-79
0.937796856	-1.533949335	0.75	0.8	1	NAIF1	A-PEP.SCGN/ADRA2C_50-59_vs_70-79
0.937849584	-1.40053793	0.75	1	1	RTKN	A-PEP.SCGN/ADRA2C_50-59_vs_70-79
0.937853621	-1.765534746	0	0.2	1	SMIM4	A-PEP.SCGN/ADRA2C_50-59_vs_70-79
0.937853621	-1.765534746	0	0.2	1	PPP5D1	A-PEP.SCGN/ADRA2C_50-59_vs_70-79
0.937886838	-1.263034406	0.5	0.8	1	OSBPL11	A-PEP.SCGN/ADRA2C_50-59_vs_70-79
0.937887234	-1.455679484	0.5	0.6	1	SCN4A	A-PEP.SCGN/ADRA2C_50-59_vs_70-79
0.937921638	-0.94632402	0.75	0.8	1	NOS2	A-PEP.SCGN/ADRA2C_50-59_vs_70-79
0.937940519	-1.464365212	0.75	1	1	IPO8	A-PEP.SCGN/ADRA2C_50-59_vs_70-79
0.937989488	-2.707819249	0.25	0.4	1	C12orf45	A-PEP.SCGN/ADRA2C_50-59_vs_70-79
0.938088882	-1.571156701	0.5	0.6	1	TEX35	A-PEP.SCGN/ADRA2C_50-59_vs_70-79
0.938185467	-1.557356184	0.75	1	1	NRSN2	A-PEP.SCGN/ADRA2C_50-59_vs_70-79
0.938196995	-1.050040682	0.75	1	1	AIM2	A-PEP.SCGN/ADRA2C_50-59_vs_70-79
0.938202879	-1.460335846	0.75	0.8	1	MTMR2	A-PEP.SCGN/ADRA2C_50-59_vs_70-79
0.938218376	-1.186218809	0.75	1	1	RUNDC1	A-PEP.SCGN/ADRA2C_50-59_vs_70-79
0.938238526	-1.331747156	0.75	0.8	1	TXLNG	A-PEP.SCGN/ADRA2C_50-59_vs_70-79
0.93832507	-1.415037499	0.5	0.6	1	COLQ	A-PEP.SCGN/ADRA2C_50-59_vs_70-79
0.9383319	-1.192645078	0.25	0.6	1	TLE6	A-PEP.SCGN/ADRA2C_50-59_vs_70-79
0.938375828	-1.713695815	0.75	0.8	1	RNF144B	A-PEP.SCGN/ADRA2C_50-59_vs_70-79
0.938388802	-2.151007788	0.75	0.8	1	RASSF7	A-PEP.SCGN/ADRA2C_50-59_vs_70-79
0.938434909	-1.420003752	0.75	1	1	HAUS4	A-PEP.SCGN/ADRA2C_50-59_vs_70-79
0.938438395	-1.606042219	0.75	1	1	DEPRECATED-ENSG00000179010	A-PEP.SCGN/ADRA2C_50-59_vs_70-79
0.938469353	-1.365500026	0.75	1	1	LAPTM4B	A-PEP.SCGN/ADRA2C_50-59_vs_70-79
0.938543868	-2.700439718	0.25	0.4	1	SKIV2L	A-PEP.SCGN/ADRA2C_50-59_vs_70-79
0.938593637	-1.406091341	0.75	1	1	DOP1B	A-PEP.SCGN/ADRA2C_50-59_vs_70-79
0.938595814	-1.129451251	0.75	1	1	CDH11	A-PEP.SCGN/ADRA2C_50-59_vs_70-79
0.938611013	-1.319177484	0.75	0.8	1	ZNF331	A-PEP.SCGN/ADRA2C_50-59_vs_70-79
0.938754111	-1.468217537	0.75	1	1	TADA2B	A-PEP.SCGN/ADRA2C_50-59_vs_70-79
0.938830502	-1.497944044	1	1	1	DCLK1	A-PEP.SCGN/ADRA2C_50-59_vs_70-79
0.938847025	-3	0.25	0.4	1	AL162231.1	A-PEP.SCGN/ADRA2C_50-59_vs_70-79
0.938864308	-1.421973546	0.75	1	1	MBD2	A-PEP.SCGN/ADRA2C_50-59_vs_70-79
0.93887449	-1.435215381	0.75	1	1	CYB561D2	A-PEP.SCGN/ADRA2C_50-59_vs_70-79
0.93889733	-1.554139577	0.75	1	1	PHF11	A-PEP.SCGN/ADRA2C_50-59_vs_70-79
0.938923006	-1.404976995	0.75	1	1	SUCLG1	A-PEP.SCGN/ADRA2C_50-59_vs_70-79
0.938929201	-1.501194143	0.5	0.6	1	PCDH11X	A-PEP.SCGN/ADRA2C_50-59_vs_70-79
0.938947082	-1.485426827	0	0.4	1	KRTAP5-7	A-PEP.SCGN/ADRA2C_50-59_vs_70-79
0.938974031	-1.375061024	0.75	1	1	RRBP1	A-PEP.SCGN/ADRA2C_50-59_vs_70-79
0.938976048	-1.55892464	0.75	1	1	L3HYPDH	A-PEP.SCGN/ADRA2C_50-59_vs_70-79
0.93900964	-1.188459922	1	0.8	1	SLC39A10	A-PEP.SCGN/ADRA2C_50-59_vs_70-79
0.939049158	-2.201633861	0	0.4	1	TNNT2	A-PEP.SCGN/ADRA2C_50-59_vs_70-79
0.939140938	-1.198904068	0.75	1	1	PHF13	A-PEP.SCGN/ADRA2C_50-59_vs_70-79
0.939159346	-1.33207605	0.75	1	1	NEK8	A-PEP.SCGN/ADRA2C_50-59_vs_70-79
0.939159599	-1.341036918	0.25	0.8	1	ZNF597	A-PEP.SCGN/ADRA2C_50-59_vs_70-79
0.939194156	-1.263034406	0.25	0.8	1	DRD2	A-PEP.SCGN/ADRA2C_50-59_vs_70-79
0.939228748	-1.835285855	0.75	0.8	1	PRPF3	A-PEP.SCGN/ADRA2C_50-59_vs_70-79
0.939262076	-1.517488036	0.75	1	1	GOSR2	A-PEP.SCGN/ADRA2C_50-59_vs_70-79
0.939264241	-1.321928095	0.5	0.8	1	TIFA	A-PEP.SCGN/ADRA2C_50-59_vs_70-79
0.939429369	-1.358669685	0.75	0.8	1	ARSB	A-PEP.SCGN/ADRA2C_50-59_vs_70-79
0.939438148	-1.415037499	0.25	0.6	1	C10orf67	A-PEP.SCGN/ADRA2C_50-59_vs_70-79
0.939481155	-2.263034406	0	0.2	1	C3orf67	A-PEP.SCGN/ADRA2C_50-59_vs_70-79
0.939481155	-2.263034406	0	0.2	1	LRRC6	A-PEP.SCGN/ADRA2C_50-59_vs_70-79
0.939493635	-1.443606651	0.25	0.8	1	HBQ1	A-PEP.SCGN/ADRA2C_50-59_vs_70-79
0.939512635	-1.267933205	0.75	1	1	ARMC1	A-PEP.SCGN/ADRA2C_50-59_vs_70-79
0.939520449	-1.231125158	0.75	1	1	SNX13	A-PEP.SCGN/ADRA2C_50-59_vs_70-79
0.93964629	-1.777607579	0.5	0.6	1	C2CD6	A-PEP.SCGN/ADRA2C_50-59_vs_70-79
0.93966453	-1.517217894	0.75	1	1	AFG3L2	A-PEP.SCGN/ADRA2C_50-59_vs_70-79
0.939713995	-1.384930744	0.75	1	1	MARK1	A-PEP.SCGN/ADRA2C_50-59_vs_70-79
0.939758739	-1.259714048	0.75	1	1	PPFIA4	A-PEP.SCGN/ADRA2C_50-59_vs_70-79
0.939771791	-1.341036918	0.5	0.8	1	CCDC120	A-PEP.SCGN/ADRA2C_50-59_vs_70-79
0.939840097	-1.489515715	0.75	1	1	TM9SF4	A-PEP.SCGN/ADRA2C_50-59_vs_70-79
0.939904456	-1.310340121	0.5	0.8	1	MAPK15	A-PEP.SCGN/ADRA2C_50-59_vs_70-79
0.939907639	-1.263034406	0.5	0.8	1	CACNB2	A-PEP.SCGN/ADRA2C_50-59_vs_70-79
0.939977205	-1.782408565	0.5	0.8	1	TCP10L	A-PEP.SCGN/ADRA2C_50-59_vs_70-79
0.939979739	-1.42535479	1	1	1	NUTF2	A-PEP.SCGN/ADRA2C_50-59_vs_70-79
0.939999597	-1.510961919	0.75	0.8	1	OTULINL	A-PEP.SCGN/ADRA2C_50-59_vs_70-79
0.940015033	-1.333994082	0.75	1	1	DNAJB4	A-PEP.SCGN/ADRA2C_50-59_vs_70-79
0.940121738	-1.301569007	0.75	1	1	SNPH	A-PEP.SCGN/ADRA2C_50-59_vs_70-79
0.940269949	-1.231523433	0.75	1	1	RWDD2B	A-PEP.SCGN/ADRA2C_50-59_vs_70-79
0.940283852	-0.733859683	0.75	1	1	HIPK3	A-PEP.SCGN/ADRA2C_50-59_vs_70-79
0.940295786	-1.269446394	0.75	1	1	LNPEP	A-PEP.SCGN/ADRA2C_50-59_vs_70-79
0.940307993	-1.263034406	0.25	0.6	1	ISM1	A-PEP.SCGN/ADRA2C_50-59_vs_70-79
0.940387204	-1.61216146	0.75	1	1	SH3BGRL	A-PEP.SCGN/ADRA2C_50-59_vs_70-79
0.940389271	-1.367643813	0.75	1	1	RPA2	A-PEP.SCGN/ADRA2C_50-59_vs_70-79
0.940432147	-1.179028431	0.75	1	1	MTIF2	A-PEP.SCGN/ADRA2C_50-59_vs_70-79
0.940441371	-1.137503524	0	0.4	1	CCDC150	A-PEP.SCGN/ADRA2C_50-59_vs_70-79
0.940441371	-1.137503524	0	0.4	1	AURKB	A-PEP.SCGN/ADRA2C_50-59_vs_70-79
0.940477262	-1.276709343	0.75	1	1	TPX2	A-PEP.SCGN/ADRA2C_50-59_vs_70-79
0.940482314	-1.284096021	0.75	1	1	MB21D2	A-PEP.SCGN/ADRA2C_50-59_vs_70-79
0.940519317	-1.266714752	0.75	1	1	ATP2B1	A-PEP.SCGN/ADRA2C_50-59_vs_70-79
0.940655591	-1.32443495	0.5	0.8	1	USP42	A-PEP.SCGN/ADRA2C_50-59_vs_70-79
0.940733065	-1.198425324	0.75	0.8	1	SMARCD2	A-PEP.SCGN/ADRA2C_50-59_vs_70-79
0.94075174	-1.488033323	1	1	1	ACD	A-PEP.SCGN/ADRA2C_50-59_vs_70-79
0.940761397	-0.678071905	0.5	0.8	1	FBXW10B	A-PEP.SCGN/ADRA2C_50-59_vs_70-79
0.940814084	-1.25614802	0.75	1	1	SNHG32	A-PEP.SCGN/ADRA2C_50-59_vs_70-79
0.940841235	-0.765534746	0.25	0.6	1	IGF1	A-PEP.SCGN/ADRA2C_50-59_vs_70-79
0.940869167	-1.078609835	0.75	1	1	LRRC37B	A-PEP.SCGN/ADRA2C_50-59_vs_70-79
0.940993494	-1.156119202	0.5	0.8	1	TLR3	A-PEP.SCGN/ADRA2C_50-59_vs_70-79
0.940997048	-0.595609745	0.25	0.6	1	CIP2A	A-PEP.SCGN/ADRA2C_50-59_vs_70-79
0.941020387	-1.056583528	0.75	1	1	MOSMO	A-PEP.SCGN/ADRA2C_50-59_vs_70-79
0.941031572	-1.089702803	0.75	1	1	NOL11	A-PEP.SCGN/ADRA2C_50-59_vs_70-79
0.941038379	-0.910018633	0.75	1	1	IQCB1	A-PEP.SCGN/ADRA2C_50-59_vs_70-79
0.941093372	-1.455679484	0.5	0.6	1	PTPN2	A-PEP.SCGN/ADRA2C_50-59_vs_70-79
0.94115637	-1.27966508	0.75	1	1	ST6GALNAC5	A-PEP.SCGN/ADRA2C_50-59_vs_70-79
0.941221921	-0.847996907	0	0.6	1	GBX2	A-PEP.SCGN/ADRA2C_50-59_vs_70-79
0.941264046	-1.380073827	0.75	1	1	TMCC1	A-PEP.SCGN/ADRA2C_50-59_vs_70-79
0.941274111	-1.604071324	0.75	1	1	VSTM2B	A-PEP.SCGN/ADRA2C_50-59_vs_70-79
0.941330787	-1.416909914	0.75	1	1	LSM14B	A-PEP.SCGN/ADRA2C_50-59_vs_70-79
0.941381367	-1.152003093	0.25	0.6	1	PCDHGA11	A-PEP.SCGN/ADRA2C_50-59_vs_70-79
0.941423868	-1.389946518	0.75	1	1	MMAA	A-PEP.SCGN/ADRA2C_50-59_vs_70-79
0.941538475	-1.481116698	1	1	1	KIAA2013	A-PEP.SCGN/ADRA2C_50-59_vs_70-79
0.941581375	-1.540964672	1	0.8	1	KRT222	A-PEP.SCGN/ADRA2C_50-59_vs_70-79
0.941594564	-2.070389328	0.5	0.8	1	IGDCC3	A-PEP.SCGN/ADRA2C_50-59_vs_70-79
0.941682552	-1.317994982	0.75	1	1	SMARCA4	A-PEP.SCGN/ADRA2C_50-59_vs_70-79
0.941758435	-1.55298107	0.75	1	1	GSTM3	A-PEP.SCGN/ADRA2C_50-59_vs_70-79
0.941807754	-1.188687064	0.5	1	1	KIRREL3	A-PEP.SCGN/ADRA2C_50-59_vs_70-79
0.941874233	-0.958179824	0.5	0.8	1	FILIP1L	A-PEP.SCGN/ADRA2C_50-59_vs_70-79
0.941885231	-1.358681533	0.75	1	1	PHYH	A-PEP.SCGN/ADRA2C_50-59_vs_70-79
0.941885789	-1.479057302	0.75	1	1	STIM2	A-PEP.SCGN/ADRA2C_50-59_vs_70-79
0.94201237	-1.715224904	0.75	1	1	STK11IP	A-PEP.SCGN/ADRA2C_50-59_vs_70-79
0.94202375	-1.678071905	0.5	0.8	1	TMEM79	A-PEP.SCGN/ADRA2C_50-59_vs_70-79
0.942053897	-1.088355874	0.75	1	1	SP2	A-PEP.SCGN/ADRA2C_50-59_vs_70-79
0.942185059	-1.695435524	1	1	1	KLF6	A-PEP.SCGN/ADRA2C_50-59_vs_70-79
0.942306605	-1.378511623	0.5	0.8	1	ZCCHC18	A-PEP.SCGN/ADRA2C_50-59_vs_70-79
0.942323349	-1.312787441	0.75	1	1	METTL3	A-PEP.SCGN/ADRA2C_50-59_vs_70-79
0.942391683	-1.728697978	0.5	0.6	1	DEPRECATED-ENSG00000130348	A-PEP.SCGN/ADRA2C_50-59_vs_70-79
0.942417385	-1.55829455	1	1	1	GALNS	A-PEP.SCGN/ADRA2C_50-59_vs_70-79
0.942525617	-0.876011283	0.5	0.8	1	MYCBPAP	A-PEP.SCGN/ADRA2C_50-59_vs_70-79
0.942550697	-1.428093652	0.5	0.8	1	MYBL1	A-PEP.SCGN/ADRA2C_50-59_vs_70-79
0.942550736	-1.326961733	1	1	1	ZNF507	A-PEP.SCGN/ADRA2C_50-59_vs_70-79
0.942583498	-1.415037499	0.5	0.8	1	SYNCRIP	A-PEP.SCGN/ADRA2C_50-59_vs_70-79
0.942716181	-1.232807618	0.75	1	1	ROBO2	A-PEP.SCGN/ADRA2C_50-59_vs_70-79
0.94283224	-0.958179824	0.25	0.6	1	HROB	A-PEP.SCGN/ADRA2C_50-59_vs_70-79
0.942852193	-1.480250718	0.75	1	1	DHPS	A-PEP.SCGN/ADRA2C_50-59_vs_70-79
0.942871498	-1.474538511	0.5	0.8	1	C2orf50	A-PEP.SCGN/ADRA2C_50-59_vs_70-79
0.942894686	-1.394278939	0.75	1	1	TADA1	A-PEP.SCGN/ADRA2C_50-59_vs_70-79
0.942907024	-1.701155518	0.75	0.8	1	ZNF511	A-PEP.SCGN/ADRA2C_50-59_vs_70-79
0.943012693	-0.957295549	0.75	1	1	TEAD1	A-PEP.SCGN/ADRA2C_50-59_vs_70-79
0.943017607	-0.900464326	0.5	1	1	GPR19	A-PEP.SCGN/ADRA2C_50-59_vs_70-79
0.943049384	-1.217375689	0.75	1	1	FBXO10	A-PEP.SCGN/ADRA2C_50-59_vs_70-79
0.943078551	-1.226965151	0.75	1	1	ZBED3	A-PEP.SCGN/ADRA2C_50-59_vs_70-79
0.943078581	-1.567595369	0.75	1	1	R3HDM4	A-PEP.SCGN/ADRA2C_50-59_vs_70-79
0.943248923	-1.27824264	1	1	1	SEC63	A-PEP.SCGN/ADRA2C_50-59_vs_70-79
0.943253774	-1.652913608	0.75	1	1	TXN2	A-PEP.SCGN/ADRA2C_50-59_vs_70-79
0.943258203	-1.495527417	1	1	1	ZNF706	A-PEP.SCGN/ADRA2C_50-59_vs_70-79
0.943312331	-1.327923937	1	1	1	DOCK5	A-PEP.SCGN/ADRA2C_50-59_vs_70-79
0.943336892	-1.141472426	0.75	1	1	TBC1D12	A-PEP.SCGN/ADRA2C_50-59_vs_70-79
0.943452906	-1.731183242	0.75	1	1	HSPB7	A-PEP.SCGN/ADRA2C_50-59_vs_70-79
0.943500612	-1.485426827	1	1	1	CES2	A-PEP.SCGN/ADRA2C_50-59_vs_70-79
0.943571739	-1.621488377	0.75	0.8	1	PKP3	A-PEP.SCGN/ADRA2C_50-59_vs_70-79
0.943705526	-1.410109514	0.75	1	1	RAB3C	A-PEP.SCGN/ADRA2C_50-59_vs_70-79
0.943737915	-1.372153327	1	1	1	OGDHL	A-PEP.SCGN/ADRA2C_50-59_vs_70-79
0.943804159	-1.578536232	0.5	0.6	1	THBS4	A-PEP.SCGN/ADRA2C_50-59_vs_70-79
0.94382561	-1.464668267	0.5	0.6	1	CCDC68	A-PEP.SCGN/ADRA2C_50-59_vs_70-79
0.943859791	-2.707819249	0.25	0.4	1	C15orf41	A-PEP.SCGN/ADRA2C_50-59_vs_70-79
0.943995398	-1.432696166	1	1	1	RNF208	A-PEP.SCGN/ADRA2C_50-59_vs_70-79
0.944147104	-1.369025102	1	1	1	ARPC4	A-PEP.SCGN/ADRA2C_50-59_vs_70-79
0.944178013	-1.552541023	0.5	0.6	1	IL32	A-PEP.SCGN/ADRA2C_50-59_vs_70-79
0.944300384	-1.349771728	0.75	0.8	1	SHFL	A-PEP.SCGN/ADRA2C_50-59_vs_70-79
0.944317426	-1.242856524	0.5	0.8	1	WDR73	A-PEP.SCGN/ADRA2C_50-59_vs_70-79
0.944441771	-1.163498732	0.25	0.8	1	SULT2A1	A-PEP.SCGN/ADRA2C_50-59_vs_70-79
0.944564362	-1.087373035	0.75	1	1	ABHD17C	A-PEP.SCGN/ADRA2C_50-59_vs_70-79
0.944625381	-1.426887217	0.75	1	1	PDE4B	A-PEP.SCGN/ADRA2C_50-59_vs_70-79
0.944632065	-1.480939436	0.75	0.8	1	GLOD4	A-PEP.SCGN/ADRA2C_50-59_vs_70-79
0.944682387	-1.3612148	0.75	1	1	WBP11	A-PEP.SCGN/ADRA2C_50-59_vs_70-79
0.944717463	-1.5360529	0.5	0.6	1	RAPGEFL1	A-PEP.SCGN/ADRA2C_50-59_vs_70-79
0.944777557	-1.301002256	0.75	0.8	1	WDR5	A-PEP.SCGN/ADRA2C_50-59_vs_70-79
0.944875924	-1.19585642	0.75	1	1	STN1	A-PEP.SCGN/ADRA2C_50-59_vs_70-79
0.944932601	-1.538214242	0.75	1	1	JARID2	A-PEP.SCGN/ADRA2C_50-59_vs_70-79
0.94500241	-0.734655433	0.5	0.8	1	AP1S3	A-PEP.SCGN/ADRA2C_50-59_vs_70-79
0.945012488	-1.382087077	0.5	0.6	1	PHLPP1	A-PEP.SCGN/ADRA2C_50-59_vs_70-79
0.945016116	-1	0.5	0.8	1	CKAP2L	A-PEP.SCGN/ADRA2C_50-59_vs_70-79
0.94509074	-1.520332442	0.75	1	1	TET3	A-PEP.SCGN/ADRA2C_50-59_vs_70-79
0.945091239	-1.080170349	0.5	0.8	1	DNAAF11	A-PEP.SCGN/ADRA2C_50-59_vs_70-79
0.94510059	-1.304948048	1	1	1	TMEM260	A-PEP.SCGN/ADRA2C_50-59_vs_70-79
0.945107571	-1.665580961	0.75	0.8	1	MCRIP2	A-PEP.SCGN/ADRA2C_50-59_vs_70-79
0.945160807	-1.243883305	1	1	1	DBNDD2	A-PEP.SCGN/ADRA2C_50-59_vs_70-79
0.945162485	-1.538668848	0.5	0.8	1	ZNF341	A-PEP.SCGN/ADRA2C_50-59_vs_70-79
0.945166421	-0.967578522	0.5	0.8	1	ODAD2	A-PEP.SCGN/ADRA2C_50-59_vs_70-79
0.945174517	-1.113398327	0.75	1	1	SMYD5	A-PEP.SCGN/ADRA2C_50-59_vs_70-79
0.945233982	-1.787193627	0.75	1	1	GPATCH3	A-PEP.SCGN/ADRA2C_50-59_vs_70-79
0.945251947	-1.180572246	0.75	1	1	LRIF1	A-PEP.SCGN/ADRA2C_50-59_vs_70-79
0.945311505	-1.596935142	0.5	0.6	1	TCERG1L	A-PEP.SCGN/ADRA2C_50-59_vs_70-79
0.945401309	-0.778675846	0.5	0.8	1	PCDHGA12	A-PEP.SCGN/ADRA2C_50-59_vs_70-79
0.945461797	-1.406246736	1	1	1	MTCH2	A-PEP.SCGN/ADRA2C_50-59_vs_70-79
0.945475927	-1.31516721	0.75	1	1	PCGF1	A-PEP.SCGN/ADRA2C_50-59_vs_70-79
0.945497649	-1.458839825	0.75	1	1	SPSB3	A-PEP.SCGN/ADRA2C_50-59_vs_70-79
0.94551238	-1.279810119	1	1	1	DEK	A-PEP.SCGN/ADRA2C_50-59_vs_70-79
0.945524128	-0.571156701	0.25	0.6	1	TMSB15A	A-PEP.SCGN/ADRA2C_50-59_vs_70-79
0.945530532	-0.576192291	0.25	0.8	1	RASL11B	A-PEP.SCGN/ADRA2C_50-59_vs_70-79
0.945560412	-1.313660479	0.75	0.8	1	NOX5	A-PEP.SCGN/ADRA2C_50-59_vs_70-79
0.945623736	-0.415037499	0.25	0.4	1	TGFB1	A-PEP.SCGN/ADRA2C_50-59_vs_70-79
0.945730003	-1.436099115	0.75	1	1	ZNF599	A-PEP.SCGN/ADRA2C_50-59_vs_70-79
0.945740188	-1.658443098	1	1	1	C1GALT1	A-PEP.SCGN/ADRA2C_50-59_vs_70-79
0.945743071	-1.440821525	0.75	0.8	1	MOSPD3	A-PEP.SCGN/ADRA2C_50-59_vs_70-79
0.945852871	-1.452512205	0.75	0.8	1	CSTF1	A-PEP.SCGN/ADRA2C_50-59_vs_70-79
0.945896564	-1.46048047	0.5	0.8	1	TOX2	A-PEP.SCGN/ADRA2C_50-59_vs_70-79
0.945920993	-1.341252005	1	1	1	TMEM50B	A-PEP.SCGN/ADRA2C_50-59_vs_70-79
0.945969836	-1.612976877	0.5	0.8	1	VMO1	A-PEP.SCGN/ADRA2C_50-59_vs_70-79
0.946041176	-2.122856748	0.5	0.6	1	MESP2	A-PEP.SCGN/ADRA2C_50-59_vs_70-79
0.946147912	-1.330721213	1	1	1	POLR2G	A-PEP.SCGN/ADRA2C_50-59_vs_70-79
0.946154332	-1.519244613	1	1	1	DDT	A-PEP.SCGN/ADRA2C_50-59_vs_70-79
0.946157032	-1.252000356	0.75	0.8	1	TSR1	A-PEP.SCGN/ADRA2C_50-59_vs_70-79
0.946189383	-1.388565288	0.5	0.6	1	HIC2	A-PEP.SCGN/ADRA2C_50-59_vs_70-79
0.946317624	-1.526068812	0.25	0.8	1	GBP5	A-PEP.SCGN/ADRA2C_50-59_vs_70-79
0.946331369	-0.793549123	0.5	0.8	1	SLC4A10	A-PEP.SCGN/ADRA2C_50-59_vs_70-79
0.946334828	-1.223583255	0.75	1	1	UBXN2B	A-PEP.SCGN/ADRA2C_50-59_vs_70-79
0.946367629	-1.343954401	0.75	0.8	1	PRX	A-PEP.SCGN/ADRA2C_50-59_vs_70-79
0.946475897	-1.317190176	0.75	0.8	1	OCEL1	A-PEP.SCGN/ADRA2C_50-59_vs_70-79
0.946561518	-1.748461233	0.25	0.6	1	GPT	A-PEP.SCGN/ADRA2C_50-59_vs_70-79
0.946566987	-1.418312631	0.75	1	1	ATXN7L1	A-PEP.SCGN/ADRA2C_50-59_vs_70-79
0.946574351	-1.937264245	0.75	0.8	1	ALKAL2	A-PEP.SCGN/ADRA2C_50-59_vs_70-79
0.946588214	-0.706641057	0.75	1	1	CARF	A-PEP.SCGN/ADRA2C_50-59_vs_70-79
0.946592543	-1.347923303	0.75	1	1	LZIC	A-PEP.SCGN/ADRA2C_50-59_vs_70-79
0.946629711	-2.116644919	0.75	0.8	1	PCDHGB6	A-PEP.SCGN/ADRA2C_50-59_vs_70-79
0.946658792	-1.211504105	0.5	0.8	1	GK	A-PEP.SCGN/ADRA2C_50-59_vs_70-79
0.946685465	-1.72782494	0.75	0.8	1	SSC5D	A-PEP.SCGN/ADRA2C_50-59_vs_70-79
0.946769842	-1.255380833	0.75	1	1	DUSP12	A-PEP.SCGN/ADRA2C_50-59_vs_70-79
0.946837887	-0.736965594	0.25	0.8	1	DEPRECATED-ENSG00000204963	A-PEP.SCGN/ADRA2C_50-59_vs_70-79
0.946855315	-0.999294353	0.5	0.8	1	MARCHF2	A-PEP.SCGN/ADRA2C_50-59_vs_70-79
0.946917812	-3.039528364	0.25	0.4	1	VARS	A-PEP.SCGN/ADRA2C_50-59_vs_70-79
0.9469517	-1.100304906	0.5	0.8	1	RNF122	A-PEP.SCGN/ADRA2C_50-59_vs_70-79
0.946988002	-0.796858058	0.75	1	1	NABP1	A-PEP.SCGN/ADRA2C_50-59_vs_70-79
0.94704683	-1.378511623	0.75	0.8	1	SUOX	A-PEP.SCGN/ADRA2C_50-59_vs_70-79
0.947048557	-1.007992791	0.75	1	1	DPH6	A-PEP.SCGN/ADRA2C_50-59_vs_70-79
0.947069126	-1.542720052	0.75	1	1	SETBP1	A-PEP.SCGN/ADRA2C_50-59_vs_70-79
0.947173781	-1.125530882	0.5	0.8	1	ANKMY1	A-PEP.SCGN/ADRA2C_50-59_vs_70-79
0.947210948	-1.285012775	0.75	1	1	C18orf25	A-PEP.SCGN/ADRA2C_50-59_vs_70-79
0.94722892	-1.793549123	0.5	0.6	1	GPR146	A-PEP.SCGN/ADRA2C_50-59_vs_70-79
0.947232288	-1.578113835	1	1	1	UBE2S	A-PEP.SCGN/ADRA2C_50-59_vs_70-79
0.947263535	-1.509355974	0.75	1	1	C2CD2	A-PEP.SCGN/ADRA2C_50-59_vs_70-79
0.947267416	-1.263034406	0.75	1	1	AP3B1	A-PEP.SCGN/ADRA2C_50-59_vs_70-79
0.947277891	-1.555135799	0.75	1	1	TMEM198	A-PEP.SCGN/ADRA2C_50-59_vs_70-79
0.947289769	-1.410967835	0.75	1	1	ACOX1	A-PEP.SCGN/ADRA2C_50-59_vs_70-79
0.947291892	-1.415037499	0.5	0.8	1	ANKRD18B	A-PEP.SCGN/ADRA2C_50-59_vs_70-79
0.947336146	-1.538214242	0.75	1	1	PPP1R3E	A-PEP.SCGN/ADRA2C_50-59_vs_70-79
0.947380654	-1.312335217	1	1	1	CAST	A-PEP.SCGN/ADRA2C_50-59_vs_70-79
0.947410227	-1.604071324	0.25	0.6	1	CHRNA10	A-PEP.SCGN/ADRA2C_50-59_vs_70-79
0.947432964	-1.428843299	0.75	1	1	PECR	A-PEP.SCGN/ADRA2C_50-59_vs_70-79
0.947446271	-2.807354922	0.25	0.4	1	8-Mar	A-PEP.SCGN/ADRA2C_50-59_vs_70-79
0.947513561	-0.806396002	0.5	1	1	TRIM25	A-PEP.SCGN/ADRA2C_50-59_vs_70-79
0.947556637	-1.544021481	0.75	1	1	EMC1	A-PEP.SCGN/ADRA2C_50-59_vs_70-79
0.947588434	-1.552541023	0.5	0.8	1	CENPI	A-PEP.SCGN/ADRA2C_50-59_vs_70-79
0.947597347	-1.651436779	0.75	0.8	1	ZNF7	A-PEP.SCGN/ADRA2C_50-59_vs_70-79
0.94762396	-1.428093652	0.5	0.8	1	C17orf100	A-PEP.SCGN/ADRA2C_50-59_vs_70-79
0.947631037	-1.436279178	0.75	1	1	PNMA8C	A-PEP.SCGN/ADRA2C_50-59_vs_70-79
0.947675947	-1.590609064	0.5	0.6	1	FBXO16	A-PEP.SCGN/ADRA2C_50-59_vs_70-79
0.947728554	-1.678071905	0.25	0.6	1	OTOA	A-PEP.SCGN/ADRA2C_50-59_vs_70-79
0.947744243	-1.514573173	0.5	0.8	1	PUS7L	A-PEP.SCGN/ADRA2C_50-59_vs_70-79
0.947836489	-1.439357178	0.75	1	1	FAAH	A-PEP.SCGN/ADRA2C_50-59_vs_70-79
0.947957196	-1.678071905	0.75	1	1	SNED1	A-PEP.SCGN/ADRA2C_50-59_vs_70-79
0.947976811	-1.520533703	1	1	1	ABHD2	A-PEP.SCGN/ADRA2C_50-59_vs_70-79
0.94799642	-1.36211418	0.75	0.8	1	MDGA1	A-PEP.SCGN/ADRA2C_50-59_vs_70-79
0.948042401	-1.387794412	0.75	1	1	ZFAND3	A-PEP.SCGN/ADRA2C_50-59_vs_70-79
0.948112112	-1.022026306	0.25	0.6	1	ZNF433	A-PEP.SCGN/ADRA2C_50-59_vs_70-79
0.948150382	-1.214124805	0.5	0.8	1	CDH12	A-PEP.SCGN/ADRA2C_50-59_vs_70-79
0.948151408	-1.443606651	0.5	0.8	1	PRLR	A-PEP.SCGN/ADRA2C_50-59_vs_70-79
0.948227134	-1.468843943	0.75	1	1	ZCCHC14	A-PEP.SCGN/ADRA2C_50-59_vs_70-79
0.948264252	-1.415871186	0.75	1	1	KIAA1671	A-PEP.SCGN/ADRA2C_50-59_vs_70-79
0.948307646	-0.8372705	0.75	1	1	IFT52	A-PEP.SCGN/ADRA2C_50-59_vs_70-79
0.948314199	-0.850539101	0.75	1	1	ZBTB10	A-PEP.SCGN/ADRA2C_50-59_vs_70-79
0.948430938	-1.163498732	0.25	0.6	1	ZCCHC12	A-PEP.SCGN/ADRA2C_50-59_vs_70-79
0.948458925	-1.582494245	0.75	1	1	FAM174B	A-PEP.SCGN/ADRA2C_50-59_vs_70-79
0.948530324	-1.4679394	0.75	1	1	PTDSS2	A-PEP.SCGN/ADRA2C_50-59_vs_70-79
0.948565525	-1.370068053	0.75	1	1	EIF3J	A-PEP.SCGN/ADRA2C_50-59_vs_70-79
0.948589671	-1.493096675	1	1	1	CHKA	A-PEP.SCGN/ADRA2C_50-59_vs_70-79
0.948608147	-1.52954938	0.75	1	1	MTSS1	A-PEP.SCGN/ADRA2C_50-59_vs_70-79
0.94862996	-1.220390068	0.75	0.8	1	RGS17	A-PEP.SCGN/ADRA2C_50-59_vs_70-79
0.948638512	-1.115808453	0.75	1	1	LRRC58	A-PEP.SCGN/ADRA2C_50-59_vs_70-79
0.948738065	-1.349765957	1	1	1	CPEB1	A-PEP.SCGN/ADRA2C_50-59_vs_70-79
0.948760779	-1.452779593	0.75	1	1	CLN8	A-PEP.SCGN/ADRA2C_50-59_vs_70-79
0.948767164	-1.32336494	0.75	1	1	TMEM38A	A-PEP.SCGN/ADRA2C_50-59_vs_70-79
0.948870192	-1.565597176	0.5	0.8	1	C19orf81	A-PEP.SCGN/ADRA2C_50-59_vs_70-79
0.949100441	-1.286881148	0.5	0.8	1	AGBL4	A-PEP.SCGN/ADRA2C_50-59_vs_70-79
0.949136164	-1.256564911	0.75	1	1	ZNF264	A-PEP.SCGN/ADRA2C_50-59_vs_70-79
0.949155601	-1.180572246	0.25	0.8	1	ZNF74	A-PEP.SCGN/ADRA2C_50-59_vs_70-79
0.949172495	-0.619968951	0.75	1	1	CAPS2	A-PEP.SCGN/ADRA2C_50-59_vs_70-79
0.949196382	-1.637429921	0.5	0.6	1	CENPF	A-PEP.SCGN/ADRA2C_50-59_vs_70-79
0.949435162	-1.437063806	0.25	0.8	1	RBM38	A-PEP.SCGN/ADRA2C_50-59_vs_70-79
0.949479222	-1.391982263	0.75	1	1	TLE4	A-PEP.SCGN/ADRA2C_50-59_vs_70-79
0.949511018	-1.382616022	0.75	0.8	1	EP400	A-PEP.SCGN/ADRA2C_50-59_vs_70-79
0.949678074	-2.662531054	0.75	0.8	1	HOXA10	A-PEP.SCGN/ADRA2C_50-59_vs_70-79
0.94968727	-1.061400545	0.5	1	1	HTR6	A-PEP.SCGN/ADRA2C_50-59_vs_70-79
0.949702723	-1.492280498	0.75	1	1	EEFSEC	A-PEP.SCGN/ADRA2C_50-59_vs_70-79
0.949773423	-1.341036918	0.5	0.8	1	RHPN2	A-PEP.SCGN/ADRA2C_50-59_vs_70-79
0.949879594	-1.093109404	0.5	1	1	KIF23	A-PEP.SCGN/ADRA2C_50-59_vs_70-79
0.949954867	-2.641546029	0.5	1	1	HOXC6	A-PEP.SCGN/ADRA2C_50-59_vs_70-79
0.950043571	-1.847996907	0	0.8	1	BEST4	A-PEP.SCGN/ADRA2C_50-59_vs_70-79
0.950112505	-0.888325466	0.75	1	1	IL33	A-PEP.SCGN/ADRA2C_50-59_vs_70-79
0.950117162	-1.958179824	0.25	0.6	1	ATP10A	A-PEP.SCGN/ADRA2C_50-59_vs_70-79
0.950118259	-1.485426827	0	0.4	1	COLCA2	A-PEP.SCGN/ADRA2C_50-59_vs_70-79
0.950245091	-1.234179543	0.75	1	1	SHLD2	A-PEP.SCGN/ADRA2C_50-59_vs_70-79
0.950255004	-0.911562035	0.75	1	1	ZNF260	A-PEP.SCGN/ADRA2C_50-59_vs_70-79
0.950276118	-1.963474124	0.75	0.8	1	DRAM1	A-PEP.SCGN/ADRA2C_50-59_vs_70-79
0.950284864	-1.109559925	0.75	1	1	ARNT	A-PEP.SCGN/ADRA2C_50-59_vs_70-79
0.950295819	-1.649502753	0.75	0.8	1	PLEKHO2	A-PEP.SCGN/ADRA2C_50-59_vs_70-79
0.950326373	-1.223233398	0.75	0.8	1	TTF1	A-PEP.SCGN/ADRA2C_50-59_vs_70-79
0.950328644	-1.58358127	0.75	0.8	1	CTXN1	A-PEP.SCGN/ADRA2C_50-59_vs_70-79
0.950384017	-1.401862111	0.75	0.8	1	TMEM179B	A-PEP.SCGN/ADRA2C_50-59_vs_70-79
0.950425059	-1.812372997	0.75	0.8	1	OSBPL7	A-PEP.SCGN/ADRA2C_50-59_vs_70-79
0.950498983	-1.310340121	0.75	0.8	1	THOC1	A-PEP.SCGN/ADRA2C_50-59_vs_70-79
0.950669298	-1.321928095	0.5	0.8	1	DEPRECATED-ENSG00000136943	A-PEP.SCGN/ADRA2C_50-59_vs_70-79
0.950973325	-1.034215715	0.5	0.8	1	POLR1F	A-PEP.SCGN/ADRA2C_50-59_vs_70-79
0.951026525	-1.195592362	0.75	1	1	PHF24	A-PEP.SCGN/ADRA2C_50-59_vs_70-79
0.951051298	-1.495207848	0.75	0.8	1	GLIPR1	A-PEP.SCGN/ADRA2C_50-59_vs_70-79
0.951134653	-1.086213614	1	1	1	SGSM1	A-PEP.SCGN/ADRA2C_50-59_vs_70-79
0.951256028	-1.438884241	0.5	1	1	HS3ST3B1	A-PEP.SCGN/ADRA2C_50-59_vs_70-79
0.951290548	-1.229867542	0.5	0.8	1	ZNF862	A-PEP.SCGN/ADRA2C_50-59_vs_70-79
0.951325983	-0.900464326	0.25	0.8	1	ALB	A-PEP.SCGN/ADRA2C_50-59_vs_70-79
0.951375894	-1.552541023	0.5	0.8	1	CCDC7	A-PEP.SCGN/ADRA2C_50-59_vs_70-79
0.951505477	-0.330148602	0.25	0.8	1	HK3	A-PEP.SCGN/ADRA2C_50-59_vs_70-79
0.951508165	-1.847996907	0	0.4	1	DEPRECATED-ENSG00000231396	A-PEP.SCGN/ADRA2C_50-59_vs_70-79
0.951532166	-1.485426827	0.25	0.2	1	ATP2A1	A-PEP.SCGN/ADRA2C_50-59_vs_70-79
0.951647443	-1.436332278	0.75	1	1	NABP2	A-PEP.SCGN/ADRA2C_50-59_vs_70-79
0.951650669	-1.127379306	0.75	1	1	PRICKLE1	A-PEP.SCGN/ADRA2C_50-59_vs_70-79
0.951698806	-3.826463745	0.5	0.4	1	CASTOR3	A-PEP.SCGN/ADRA2C_50-59_vs_70-79
0.95172353	-1.696607857	0.75	1	1	SMYD4	A-PEP.SCGN/ADRA2C_50-59_vs_70-79
0.951775753	-1.48480025	1	1	1	SPRYD7	A-PEP.SCGN/ADRA2C_50-59_vs_70-79
0.951803769	-1.514573173	0.5	0.6	1	HSD11B2	A-PEP.SCGN/ADRA2C_50-59_vs_70-79
0.951840269	-0.962686842	0.75	1	1	MBOAT2	A-PEP.SCGN/ADRA2C_50-59_vs_70-79
0.951951375	-1.140336505	1	1	1	TTC3	A-PEP.SCGN/ADRA2C_50-59_vs_70-79
0.951967299	-1.345135486	1	1	1	GPS2	A-PEP.SCGN/ADRA2C_50-59_vs_70-79
0.952021343	-0.860935962	0.5	0.8	1	TARS1	A-PEP.SCGN/ADRA2C_50-59_vs_70-79
0.952032873	-1.525681563	0.75	0.8	1	TRARG1	A-PEP.SCGN/ADRA2C_50-59_vs_70-79
0.95204223	-1.35450841	1	1	1	NGRN	A-PEP.SCGN/ADRA2C_50-59_vs_70-79
0.952093883	-1.113398327	0.75	1	1	SRP19	A-PEP.SCGN/ADRA2C_50-59_vs_70-79
0.952113205	-1.616996328	0.75	1	1	CX3CL1	A-PEP.SCGN/ADRA2C_50-59_vs_70-79
0.952153598	-1	0.75	1	1	POLA1	A-PEP.SCGN/ADRA2C_50-59_vs_70-79
0.952279793	-1.552794684	1	1	1	FSD1	A-PEP.SCGN/ADRA2C_50-59_vs_70-79
0.952308994	-1.485426827	0.5	0.8	1	BAAT	A-PEP.SCGN/ADRA2C_50-59_vs_70-79
0.952466575	-1.470372481	1	1	1	PCBP1	A-PEP.SCGN/ADRA2C_50-59_vs_70-79
0.952517353	-1.340220221	0.75	1	1	INPP1	A-PEP.SCGN/ADRA2C_50-59_vs_70-79
0.952557428	-1.534336428	0.75	0.8	1	SNX18	A-PEP.SCGN/ADRA2C_50-59_vs_70-79
0.952610596	-1.407850959	0.75	0.8	1	DPAGT1	A-PEP.SCGN/ADRA2C_50-59_vs_70-79
0.952692147	-1.017341897	0.75	1	1	MSL1	A-PEP.SCGN/ADRA2C_50-59_vs_70-79
0.952700828	-1.093907135	0.75	1	1	TSHZ3	A-PEP.SCGN/ADRA2C_50-59_vs_70-79
0.952737688	-1.169925001	0.25	0.8	1	ATAD2	A-PEP.SCGN/ADRA2C_50-59_vs_70-79
0.952874664	-1.263034406	0.5	0.8	1	RAB13	A-PEP.SCGN/ADRA2C_50-59_vs_70-79
0.952887566	-1.32788555	1	1	1	PIGT	A-PEP.SCGN/ADRA2C_50-59_vs_70-79
0.952940975	-1.200024608	0.75	1	1	SIVA1	A-PEP.SCGN/ADRA2C_50-59_vs_70-79
0.952980023	-0.963474124	0.5	0.8	1	MTARC2	A-PEP.SCGN/ADRA2C_50-59_vs_70-79
0.952992228	-1.209122123	1	1	1	ANKRD40	A-PEP.SCGN/ADRA2C_50-59_vs_70-79
0.953080911	-1.229976117	0.75	0.8	1	RIOK2	A-PEP.SCGN/ADRA2C_50-59_vs_70-79
0.953170807	-1.595609745	0.5	0.8	1	ZNF461	A-PEP.SCGN/ADRA2C_50-59_vs_70-79
0.953235348	-1.438840034	1	1	1	COPB2	A-PEP.SCGN/ADRA2C_50-59_vs_70-79
0.953277934	-1.311014435	0.75	1	1	IER3IP1	A-PEP.SCGN/ADRA2C_50-59_vs_70-79
0.953281726	-1.190521906	0.75	1	1	TBP	A-PEP.SCGN/ADRA2C_50-59_vs_70-79
0.953297691	-1.415037499	0.5	0.8	1	FBXW12	A-PEP.SCGN/ADRA2C_50-59_vs_70-79
0.953314741	-1.517607233	0.5	0.6	1	CIART	A-PEP.SCGN/ADRA2C_50-59_vs_70-79
0.953382079	-1.584962501	0.5	0.6	1	STYX	A-PEP.SCGN/ADRA2C_50-59_vs_70-79
0.953411555	-1.438595789	0.75	1	1	CCDC28A	A-PEP.SCGN/ADRA2C_50-59_vs_70-79
0.953423506	-1.273922722	0.75	1	1	RANGRF	A-PEP.SCGN/ADRA2C_50-59_vs_70-79
0.953450877	-1.801454321	0.75	0.8	1	R3HCC1L	A-PEP.SCGN/ADRA2C_50-59_vs_70-79
0.953535068	-0.956157827	0.5	0.8	1	HAPSTR1	A-PEP.SCGN/ADRA2C_50-59_vs_70-79
0.95358384	-1.855610091	1	1	1	TPRN	A-PEP.SCGN/ADRA2C_50-59_vs_70-79
0.953649711	-1.683785556	0.75	1	1	FUCA2	A-PEP.SCGN/ADRA2C_50-59_vs_70-79
0.95368621	-1.275634443	0.75	1	1	ILKAP	A-PEP.SCGN/ADRA2C_50-59_vs_70-79
0.9537182	-1.677387352	0.75	1	1	GALNT9	A-PEP.SCGN/ADRA2C_50-59_vs_70-79
0.953765366	-1.263034406	0	0.8	1	TTC36	A-PEP.SCGN/ADRA2C_50-59_vs_70-79
0.953765366	-1.263034406	0	0.8	1	CGA	A-PEP.SCGN/ADRA2C_50-59_vs_70-79
0.953806361	-1.089005006	0.75	1	1	TTF2	A-PEP.SCGN/ADRA2C_50-59_vs_70-79
0.953891878	-1.613721494	1	1	1	KIZ	A-PEP.SCGN/ADRA2C_50-59_vs_70-79
0.95389874	-1.678071905	0.25	0.6	1	DEPRECATED-ENSG00000100197	A-PEP.SCGN/ADRA2C_50-59_vs_70-79
0.953967433	-1	0.75	1	1	MBTD1	A-PEP.SCGN/ADRA2C_50-59_vs_70-79
0.953979805	-1.468148836	0.75	0.8	1	GPC4	A-PEP.SCGN/ADRA2C_50-59_vs_70-79
0.954016542	-1.312787441	0.5	0.8	1	RGS19	A-PEP.SCGN/ADRA2C_50-59_vs_70-79
0.95404712	-1.485426827	0.25	0.8	1	ADRA1D	A-PEP.SCGN/ADRA2C_50-59_vs_70-79
0.954063448	-1.723019311	0.75	1	1	TMEM263	A-PEP.SCGN/ADRA2C_50-59_vs_70-79
0.954084375	-1.22342255	0.75	1	1	REXO1	A-PEP.SCGN/ADRA2C_50-59_vs_70-79
0.954102254	-1.276840205	0.75	1	1	YRDC	A-PEP.SCGN/ADRA2C_50-59_vs_70-79
0.954190217	-2.201633861	0	0.2	1	AP002495.1	A-PEP.SCGN/ADRA2C_50-59_vs_70-79
0.954228243	-1.015941544	0.75	1	1	WAPL	A-PEP.SCGN/ADRA2C_50-59_vs_70-79
0.954257819	-1.438292852	1	1	1	RPAIN	A-PEP.SCGN/ADRA2C_50-59_vs_70-79
0.954283303	-1.769219793	0.75	0.8	1	C20orf96	A-PEP.SCGN/ADRA2C_50-59_vs_70-79
0.954366054	-1.567767497	0.75	1	1	DPP7	A-PEP.SCGN/ADRA2C_50-59_vs_70-79
0.954397857	-1.072350844	0.75	1	1	STRN3	A-PEP.SCGN/ADRA2C_50-59_vs_70-79
0.95452614	-1.42129649	0.75	1	1	CLK3	A-PEP.SCGN/ADRA2C_50-59_vs_70-79
0.954575097	-1.494028546	0.75	1	1	TMEM268	A-PEP.SCGN/ADRA2C_50-59_vs_70-79
0.954613904	-1.552541023	0.75	1	1	ARHGEF11	A-PEP.SCGN/ADRA2C_50-59_vs_70-79
0.954737365	-1.263034406	0.5	0.8	1	DEPRECATED-ENSG00000213185	A-PEP.SCGN/ADRA2C_50-59_vs_70-79
0.9547444	-1.506077336	0.75	0.8	1	DCX	A-PEP.SCGN/ADRA2C_50-59_vs_70-79
0.954760787	-1.263034406	0	0.6	1	POU5F1	A-PEP.SCGN/ADRA2C_50-59_vs_70-79
0.954765607	-1.2925893	0.75	1	1	RANBP9	A-PEP.SCGN/ADRA2C_50-59_vs_70-79
0.954784134	-1.144639705	0.5	0.8	1	DZANK1	A-PEP.SCGN/ADRA2C_50-59_vs_70-79
0.954785283	-1.065997559	0.5	0.8	1	PROKR1	A-PEP.SCGN/ADRA2C_50-59_vs_70-79
0.954842931	-1.23908871	0.75	1	1	MAP3K7	A-PEP.SCGN/ADRA2C_50-59_vs_70-79
0.954896803	-1.352433491	0.75	1	1	NTRK2	A-PEP.SCGN/ADRA2C_50-59_vs_70-79
0.954954262	-1.847996907	0	0.6	1	PSCA	A-PEP.SCGN/ADRA2C_50-59_vs_70-79
0.954965211	-0.928050158	0.5	1	1	MTF2	A-PEP.SCGN/ADRA2C_50-59_vs_70-79
0.954969881	-1.658172348	0.75	0.8	1	ALYREF	A-PEP.SCGN/ADRA2C_50-59_vs_70-79
0.955066743	-3.09085343	0.25	0.4	1	RARS	A-PEP.SCGN/ADRA2C_50-59_vs_70-79
0.955121125	-0.936806174	0.5	0.8	1	ATP5MK	A-PEP.SCGN/ADRA2C_50-59_vs_70-79
0.955133525	-1.363963315	0.5	0.8	1	RHCE	A-PEP.SCGN/ADRA2C_50-59_vs_70-79
0.955168947	-1.137503524	0	0.8	1	CALB1	A-PEP.SCGN/ADRA2C_50-59_vs_70-79
0.955243365	-1.625604485	0.25	0.6	1	ZNF37A	A-PEP.SCGN/ADRA2C_50-59_vs_70-79
0.955253613	-1.265442912	1	1	1	EXOC2	A-PEP.SCGN/ADRA2C_50-59_vs_70-79
0.95527912	-1.227233684	0.75	1	1	NKTR	A-PEP.SCGN/ADRA2C_50-59_vs_70-79
0.955302238	-2.137503524	0.25	0.6	1	NKX2-8	A-PEP.SCGN/ADRA2C_50-59_vs_70-79
0.955366852	-1.228268988	0.75	1	1	LRP10	A-PEP.SCGN/ADRA2C_50-59_vs_70-79
0.955426817	-1.736965594	0.5	0.8	1	FHAD1	A-PEP.SCGN/ADRA2C_50-59_vs_70-79
0.955450705	-1.444872729	0.75	1	1	SYT15	A-PEP.SCGN/ADRA2C_50-59_vs_70-79
0.955552447	-1.654802126	0.75	0.8	1	EHD2	A-PEP.SCGN/ADRA2C_50-59_vs_70-79
0.955564684	-0.63024338	0.5	0.8	1	ENSG00000130723	A-PEP.SCGN/ADRA2C_50-59_vs_70-79
0.955594831	-1.685994468	1	1	1	CHCHD6	A-PEP.SCGN/ADRA2C_50-59_vs_70-79
0.955640518	-1.019108823	0.5	0.8	1	ZNF396	A-PEP.SCGN/ADRA2C_50-59_vs_70-79
0.955663742	-1.330148602	0.75	1	1	MXD4	A-PEP.SCGN/ADRA2C_50-59_vs_70-79
0.955695826	-1.176380024	1	1	1	KANSL1	A-PEP.SCGN/ADRA2C_50-59_vs_70-79
0.95570763	-1.328788851	0.75	1	1	FBXO42	A-PEP.SCGN/ADRA2C_50-59_vs_70-79
0.95572364	-2.020464103	0.75	0.8	1	MED20	A-PEP.SCGN/ADRA2C_50-59_vs_70-79
0.955734341	-1.160854011	0.75	0.8	1	RAB28	A-PEP.SCGN/ADRA2C_50-59_vs_70-79
0.955749509	-1.110182918	1	1	1	ZNF589	A-PEP.SCGN/ADRA2C_50-59_vs_70-79
0.955771491	-1	0.25	0.8	1	MISFA	A-PEP.SCGN/ADRA2C_50-59_vs_70-79
0.955854748	-1.186218809	0.75	0.8	1	PDIK1L	A-PEP.SCGN/ADRA2C_50-59_vs_70-79
0.955869228	-1.043356369	0.75	0.8	1	C17orf75	A-PEP.SCGN/ADRA2C_50-59_vs_70-79
0.955870778	-1.678071905	0.25	0.8	1	PPM1N	A-PEP.SCGN/ADRA2C_50-59_vs_70-79
0.955901571	-1.187568841	0.75	1	1	BDP1	A-PEP.SCGN/ADRA2C_50-59_vs_70-79
0.955917011	-1.532221039	0.5	0.8	1	CXCL5	A-PEP.SCGN/ADRA2C_50-59_vs_70-79
0.955917942	-1.093109404	0.25	0.6	1	RAD54L	A-PEP.SCGN/ADRA2C_50-59_vs_70-79
0.955966088	-0.552541023	0.25	0.6	1	OSR2	A-PEP.SCGN/ADRA2C_50-59_vs_70-79
0.956054747	-1.612976877	0.75	0.8	1	FAM185A	A-PEP.SCGN/ADRA2C_50-59_vs_70-79
0.956194233	-0.941106311	0.25	0.6	1	CORIN	A-PEP.SCGN/ADRA2C_50-59_vs_70-79
0.956269809	-1.234465254	0.75	0.8	1	ODC1	A-PEP.SCGN/ADRA2C_50-59_vs_70-79
0.956316961	-0.827819025	0.75	1	1	DCAF10	A-PEP.SCGN/ADRA2C_50-59_vs_70-79
0.956333531	-0.775369106	0.75	1	1	NANP	A-PEP.SCGN/ADRA2C_50-59_vs_70-79
0.956344992	-1.180572246	0.5	0.8	1	MRM1	A-PEP.SCGN/ADRA2C_50-59_vs_70-79
0.956374266	-1.244561746	0.75	1	1	SEC23B	A-PEP.SCGN/ADRA2C_50-59_vs_70-79
0.956374885	-0.873622714	0.5	0.8	1	LINC03040	A-PEP.SCGN/ADRA2C_50-59_vs_70-79
0.956437469	-0.378511623	0.5	0.8	1	EXO1	A-PEP.SCGN/ADRA2C_50-59_vs_70-79
0.956517466	-1.403896942	0.75	1	1	NUBP1	A-PEP.SCGN/ADRA2C_50-59_vs_70-79
0.956583962	-1.421061287	1	1	1	STRADA	A-PEP.SCGN/ADRA2C_50-59_vs_70-79
0.956634634	-1.321748309	1	1	1	RNF19A	A-PEP.SCGN/ADRA2C_50-59_vs_70-79
0.956681909	-0.807354922	0.5	1	1	DEPRECATED-ENSG00000102007	A-PEP.SCGN/ADRA2C_50-59_vs_70-79
0.956765841	-1.470041664	1	1	1	PSMC5	A-PEP.SCGN/ADRA2C_50-59_vs_70-79
0.956785056	-1.552541023	0.5	0.8	1	MXD3	A-PEP.SCGN/ADRA2C_50-59_vs_70-79
0.956786248	-1.263034406	0.75	1	1	CCNB1	A-PEP.SCGN/ADRA2C_50-59_vs_70-79
0.956814052	-2.078002512	0.75	0.8	1	BANP	A-PEP.SCGN/ADRA2C_50-59_vs_70-79
0.956828974	-1.581266904	1	1	1	LZTR1	A-PEP.SCGN/ADRA2C_50-59_vs_70-79
0.956919459	-1.600269754	0.75	1	1	CYB5R4	A-PEP.SCGN/ADRA2C_50-59_vs_70-79
0.956935019	-1.277621942	0.75	1	1	SNRK	A-PEP.SCGN/ADRA2C_50-59_vs_70-79
0.956941568	-1.349123383	0.75	1	1	LRP12	A-PEP.SCGN/ADRA2C_50-59_vs_70-79
0.95696399	-0.856777792	0.5	1	1	GNG11	A-PEP.SCGN/ADRA2C_50-59_vs_70-79
0.956979732	-1.462190119	1	1	1	CDH2	A-PEP.SCGN/ADRA2C_50-59_vs_70-79
0.957039793	-1.593802988	0.75	1	1	TFIP11	A-PEP.SCGN/ADRA2C_50-59_vs_70-79
0.957045701	-1.811338436	1	1	1	UBALD2	A-PEP.SCGN/ADRA2C_50-59_vs_70-79
0.957187474	-1.323155398	0.5	0.8	1	PCDHGA10	A-PEP.SCGN/ADRA2C_50-59_vs_70-79
0.957243868	-1.641546029	0.5	0.6	1	SYCE3	A-PEP.SCGN/ADRA2C_50-59_vs_70-79
0.957280491	-0.958179824	0.5	0.8	1	FAAH2	A-PEP.SCGN/ADRA2C_50-59_vs_70-79
0.957419816	-1.27064759	0.75	1	1	TIMM9	A-PEP.SCGN/ADRA2C_50-59_vs_70-79
0.957447661	-1.370313765	1	1	1	RTN2	A-PEP.SCGN/ADRA2C_50-59_vs_70-79
0.95748034	-1.410376122	1	1	1	FMNL1	A-PEP.SCGN/ADRA2C_50-59_vs_70-79
0.95749458	-1.145677455	0.75	1	1	AP4B1	A-PEP.SCGN/ADRA2C_50-59_vs_70-79
0.957498389	-0.88038008	0.5	0.8	1	TMLHE	A-PEP.SCGN/ADRA2C_50-59_vs_70-79
0.957571688	-0.514573173	0.5	1	1	DEPRECATED-ENSG00000147905	A-PEP.SCGN/ADRA2C_50-59_vs_70-79
0.957593661	-1.449855359	1	1	1	MANEAL	A-PEP.SCGN/ADRA2C_50-59_vs_70-79
0.957629203	-1.506550119	0.75	1	1	PLXNA2	A-PEP.SCGN/ADRA2C_50-59_vs_70-79
0.957659768	-1.503734845	0.75	1	1	CALR	A-PEP.SCGN/ADRA2C_50-59_vs_70-79
0.957675866	-1.251257238	0.75	1	1	MINPP1	A-PEP.SCGN/ADRA2C_50-59_vs_70-79
0.957679443	-1.775369106	1	0.8	1	PDIA4	A-PEP.SCGN/ADRA2C_50-59_vs_70-79
0.957766259	-1.198904068	0.75	0.8	1	ZHX2	A-PEP.SCGN/ADRA2C_50-59_vs_70-79
0.957794905	-1.117771459	0.75	1	1	INIP	A-PEP.SCGN/ADRA2C_50-59_vs_70-79
0.957895696	-1.276840205	0.75	0.8	1	EPN3	A-PEP.SCGN/ADRA2C_50-59_vs_70-79
0.957924386	-1.51564144	0.75	0.8	1	LRRC28	A-PEP.SCGN/ADRA2C_50-59_vs_70-79
0.95798681	-1.419892339	1	1	1	TESK1	A-PEP.SCGN/ADRA2C_50-59_vs_70-79
0.957989959	-1.569137534	0.75	1	1	PERP	A-PEP.SCGN/ADRA2C_50-59_vs_70-79
0.957993792	-1.883186335	0.5	0.8	1	ZNF212	A-PEP.SCGN/ADRA2C_50-59_vs_70-79
0.958012141	-1.523561956	0.75	1	1	TIMM13	A-PEP.SCGN/ADRA2C_50-59_vs_70-79
0.958023665	-1.263034406	0.5	0.8	1	CTU1	A-PEP.SCGN/ADRA2C_50-59_vs_70-79
0.958025114	-1.4461431	0.75	1	1	TRAPPC2L	A-PEP.SCGN/ADRA2C_50-59_vs_70-79
0.958124826	-1.433754871	0.75	1	1	ABR	A-PEP.SCGN/ADRA2C_50-59_vs_70-79
0.958202346	-1.213532444	0.75	1	1	DEPRECATED-ENSG00000126458	A-PEP.SCGN/ADRA2C_50-59_vs_70-79
0.958220397	-1.341036918	0.25	0.8	1	GABRE	A-PEP.SCGN/ADRA2C_50-59_vs_70-79
0.958227786	-2.887525271	0.25	0.4	1	HIST2H2BE	A-PEP.SCGN/ADRA2C_50-59_vs_70-79
0.958231291	-1.915111102	0.5	0.6	1	C19orf33	A-PEP.SCGN/ADRA2C_50-59_vs_70-79
0.958231933	-1.765534746	0	0.6	1	HGFAC	A-PEP.SCGN/ADRA2C_50-59_vs_70-79
0.95825018	-1.34161643	0.75	1	1	JAM3	A-PEP.SCGN/ADRA2C_50-59_vs_70-79
0.958255833	-1	0	0.4	1	TAC3	A-PEP.SCGN/ADRA2C_50-59_vs_70-79
0.958263864	-1.263034406	0.5	1	1	IFT88	A-PEP.SCGN/ADRA2C_50-59_vs_70-79
0.958318092	-1.584962501	0.5	0.6	1	IDNK	A-PEP.SCGN/ADRA2C_50-59_vs_70-79
0.958329742	-1.404695555	0.75	1	1	TIMM17B	A-PEP.SCGN/ADRA2C_50-59_vs_70-79
0.958636118	-1.147016995	0.75	1	1	POLR2I	A-PEP.SCGN/ADRA2C_50-59_vs_70-79
0.958657817	-1.600269754	1	1	1	HARS2	A-PEP.SCGN/ADRA2C_50-59_vs_70-79
0.95869576	-1.04580369	0.5	1	1	SHQ1	A-PEP.SCGN/ADRA2C_50-59_vs_70-79
0.958700683	-1.338734132	0.75	1	1	SIMC1	A-PEP.SCGN/ADRA2C_50-59_vs_70-79
0.9587114	-1.253574077	0.75	1	1	ITGB3BP	A-PEP.SCGN/ADRA2C_50-59_vs_70-79
0.958721766	-1.961525852	0.75	1	1	KCNC3	A-PEP.SCGN/ADRA2C_50-59_vs_70-79
0.958764212	-1.847996907	0	0.2	1	CCDC173	A-PEP.SCGN/ADRA2C_50-59_vs_70-79
0.958764212	-1.847996907	0	0.2	1	B3GNT10	A-PEP.SCGN/ADRA2C_50-59_vs_70-79
0.958764212	-1.847996907	0	0.2	1	LRRC29	A-PEP.SCGN/ADRA2C_50-59_vs_70-79
0.958784935	-1.652283224	0.75	1	1	RPP25	A-PEP.SCGN/ADRA2C_50-59_vs_70-79
0.958791542	-1.348654831	0.75	1	1	VPS18	A-PEP.SCGN/ADRA2C_50-59_vs_70-79
0.958812298	-1.495527417	1	1	1	ZNF91	A-PEP.SCGN/ADRA2C_50-59_vs_70-79
0.958820129	-1.363963315	0.75	0.8	1	CDKL3	A-PEP.SCGN/ADRA2C_50-59_vs_70-79
0.958861499	-2.153805336	0.75	0.8	1	CENPQ	A-PEP.SCGN/ADRA2C_50-59_vs_70-79
0.95892419	-1.399496648	0.75	1	1	PXMP4	A-PEP.SCGN/ADRA2C_50-59_vs_70-79
0.958936566	-1.755515991	0.75	1	1	KLHL26	A-PEP.SCGN/ADRA2C_50-59_vs_70-79
0.958953029	-1.249228606	0.75	1	1	ZNF318	A-PEP.SCGN/ADRA2C_50-59_vs_70-79
0.959068161	-1.268061223	1	1	1	FARSB	A-PEP.SCGN/ADRA2C_50-59_vs_70-79
0.959088654	-1.339269992	0.75	1	1	GEN1	A-PEP.SCGN/ADRA2C_50-59_vs_70-79
0.959090398	-1.35858568	0.75	1	1	PRPF19	A-PEP.SCGN/ADRA2C_50-59_vs_70-79
0.959209599	-1.325110902	0.75	1	1	PDE8B	A-PEP.SCGN/ADRA2C_50-59_vs_70-79
0.959230482	-1.263034406	0.25	0.8	1	CCDC163	A-PEP.SCGN/ADRA2C_50-59_vs_70-79
0.959243243	-1.196265394	1	1	1	CCDC186	A-PEP.SCGN/ADRA2C_50-59_vs_70-79
0.95924958	-1	0.5	1	1	MPZL3	A-PEP.SCGN/ADRA2C_50-59_vs_70-79
0.959268408	-1.425972977	0.75	1	1	SEPHS2	A-PEP.SCGN/ADRA2C_50-59_vs_70-79
0.959298267	-1.091806745	0.75	1	1	KHDRBS3	A-PEP.SCGN/ADRA2C_50-59_vs_70-79
0.959344745	-0.4665678	0.5	0.8	1	C17orf67	A-PEP.SCGN/ADRA2C_50-59_vs_70-79
0.959346258	-1.429705549	0.75	1	1	JUNB	A-PEP.SCGN/ADRA2C_50-59_vs_70-79
0.959361382	-1.438121112	0.5	0.8	1	GDPD3	A-PEP.SCGN/ADRA2C_50-59_vs_70-79
0.959447502	-0.900464326	0.5	0.8	1	KIF11	A-PEP.SCGN/ADRA2C_50-59_vs_70-79
0.95950359	-1.102066298	0.75	1	1	RAPGEF6	A-PEP.SCGN/ADRA2C_50-59_vs_70-79
0.959573339	-1.494359952	0.75	0.8	1	ZNF143	A-PEP.SCGN/ADRA2C_50-59_vs_70-79
0.959604907	-1.824913293	0.25	0.8	1	H1-5	A-PEP.SCGN/ADRA2C_50-59_vs_70-79
0.959613094	-1.460379409	0.75	1	1	C2CD2L	A-PEP.SCGN/ADRA2C_50-59_vs_70-79
0.959654874	-1.516320835	0.5	0.8	1	KCTD14	A-PEP.SCGN/ADRA2C_50-59_vs_70-79
0.959692454	-0.870716983	0.25	0.8	1	DND1	A-PEP.SCGN/ADRA2C_50-59_vs_70-79
0.959695765	-1.483819964	0.75	1	1	RAB35	A-PEP.SCGN/ADRA2C_50-59_vs_70-79
0.959714348	-1.414492983	1	1	1	B3GNT2	A-PEP.SCGN/ADRA2C_50-59_vs_70-79
0.959759292	-1.24197279	0.75	1	1	ZSWIM5	A-PEP.SCGN/ADRA2C_50-59_vs_70-79
0.959928002	-0.756074417	0.25	0.6	1	TTC23L	A-PEP.SCGN/ADRA2C_50-59_vs_70-79
0.960000776	-1.397544342	0.75	1	1	WRNIP1	A-PEP.SCGN/ADRA2C_50-59_vs_70-79
0.960038759	-1.694564411	1	1	1	ITM2B	A-PEP.SCGN/ADRA2C_50-59_vs_70-79
0.960231327	-1.49862413	1	1	1	TAF10	A-PEP.SCGN/ADRA2C_50-59_vs_70-79
0.960268521	-1.353232215	0.5	0.8	1	LSM14A	A-PEP.SCGN/ADRA2C_50-59_vs_70-79
0.96027197	-1.705552642	0.5	0.8	1	LRRC56	A-PEP.SCGN/ADRA2C_50-59_vs_70-79
0.960288317	-1.409520494	0.75	1	1	GLMP	A-PEP.SCGN/ADRA2C_50-59_vs_70-79
0.960326414	-1.493040011	0.75	0.8	1	CCDC144A	A-PEP.SCGN/ADRA2C_50-59_vs_70-79
0.960351222	-1.52466199	0.75	1	1	DEPRECATED-ENSG00000176485	A-PEP.SCGN/ADRA2C_50-59_vs_70-79
0.960367004	-1.528806374	0.75	1	1	PAPOLA	A-PEP.SCGN/ADRA2C_50-59_vs_70-79
0.960609305	-1.285358953	0.75	1	1	RNASEH1	A-PEP.SCGN/ADRA2C_50-59_vs_70-79
0.960659386	-1.427375834	0.75	0.8	1	MZT2A	A-PEP.SCGN/ADRA2C_50-59_vs_70-79
0.960720653	-1.793549123	0.25	0.6	1	ARHGEF35	A-PEP.SCGN/ADRA2C_50-59_vs_70-79
0.960730161	-1.146841388	0.75	1	1	TWF1	A-PEP.SCGN/ADRA2C_50-59_vs_70-79
0.960740316	-1.540568381	0.75	0.8	1	SYNDIG1	A-PEP.SCGN/ADRA2C_50-59_vs_70-79
0.96079868	-1.460973783	0.75	0.8	1	LIN52	A-PEP.SCGN/ADRA2C_50-59_vs_70-79
0.960820592	-1.302286206	0.75	1	1	TIMMDC1	A-PEP.SCGN/ADRA2C_50-59_vs_70-79
0.961054865	-1.124545098	0.75	1	1	LAMTOR3	A-PEP.SCGN/ADRA2C_50-59_vs_70-79
0.961131009	-3.080170349	0.25	0.4	1	FAM92A	A-PEP.SCGN/ADRA2C_50-59_vs_70-79
0.961151219	-1.558490289	0.75	1	1	FSTL5	A-PEP.SCGN/ADRA2C_50-59_vs_70-79
0.961200812	-0.913288367	0.75	1	1	CNTN4	A-PEP.SCGN/ADRA2C_50-59_vs_70-79
0.9612181	-1.555215157	0.75	1	1	IER5	A-PEP.SCGN/ADRA2C_50-59_vs_70-79
0.961253233	-1.019763255	0.5	0.8	1	FAM76A	A-PEP.SCGN/ADRA2C_50-59_vs_70-79
0.961278477	-1.639597757	0.75	0.8	1	RTL8B	A-PEP.SCGN/ADRA2C_50-59_vs_70-79
0.961282201	-1.263034406	0.75	1	1	ZNF329	A-PEP.SCGN/ADRA2C_50-59_vs_70-79
0.96128903	-1.294743266	0.75	1	1	EAF2	A-PEP.SCGN/ADRA2C_50-59_vs_70-79
0.961290337	-1.541498852	1	1	1	RAB11A	A-PEP.SCGN/ADRA2C_50-59_vs_70-79
0.961294658	-1.251574811	0.75	1	1	ELAVL2	A-PEP.SCGN/ADRA2C_50-59_vs_70-79
0.961310336	-1.243779849	0.75	1	1	BTBD7	A-PEP.SCGN/ADRA2C_50-59_vs_70-79
0.961495378	-1.336097868	0.75	1	1	PLOD2	A-PEP.SCGN/ADRA2C_50-59_vs_70-79
0.961549164	-1.346175641	0.75	1	1	MEMO1	A-PEP.SCGN/ADRA2C_50-59_vs_70-79
0.961658513	-1.01227833	0.75	1	1	HBP1	A-PEP.SCGN/ADRA2C_50-59_vs_70-79
0.961679546	-1.236067358	0.75	1	1	COL6A2	A-PEP.SCGN/ADRA2C_50-59_vs_70-79
0.961689749	-1.093109404	0.5	0.8	1	TRIM59	A-PEP.SCGN/ADRA2C_50-59_vs_70-79
0.961816785	-1.424623548	0.75	1	1	MYO1B	A-PEP.SCGN/ADRA2C_50-59_vs_70-79
0.961848752	-1.345496566	0.75	1	1	TRMT10A	A-PEP.SCGN/ADRA2C_50-59_vs_70-79
0.961853789	-1.678706754	1	1	1	ETV5	A-PEP.SCGN/ADRA2C_50-59_vs_70-79
0.961866104	-2.519374159	0.75	0.8	1	NAT16	A-PEP.SCGN/ADRA2C_50-59_vs_70-79
0.961897128	-1.39251093	0.75	1	1	BDKRB2	A-PEP.SCGN/ADRA2C_50-59_vs_70-79
0.961944603	-1.61667136	0.5	0.6	1	APLN	A-PEP.SCGN/ADRA2C_50-59_vs_70-79
0.961947262	-1.941106311	0.25	0.6	1	DEPRECATED-ENSG00000204516	A-PEP.SCGN/ADRA2C_50-59_vs_70-79
0.961969818	-1.03562391	0.75	0.8	1	UAP1	A-PEP.SCGN/ADRA2C_50-59_vs_70-79
0.962001002	-1.450661409	0.75	1	1	PLS1	A-PEP.SCGN/ADRA2C_50-59_vs_70-79
0.962015564	-1.394278939	0.5	0.6	1	EZH2	A-PEP.SCGN/ADRA2C_50-59_vs_70-79
0.962052922	-2.056583528	0.25	0.6	1	AMY2B	A-PEP.SCGN/ADRA2C_50-59_vs_70-79
0.962120003	-1.61667136	0.75	1	1	BACE2	A-PEP.SCGN/ADRA2C_50-59_vs_70-79
0.962135332	-1.700165676	0.75	0.8	1	EDC3	A-PEP.SCGN/ADRA2C_50-59_vs_70-79
0.962201769	-1.310340121	0.75	0.6	1	SFMBT2	A-PEP.SCGN/ADRA2C_50-59_vs_70-79
0.962241881	-0.868755467	0.5	0.8	1	ARHGEF5	A-PEP.SCGN/ADRA2C_50-59_vs_70-79
0.962261488	-1.386354745	0.75	1	1	TATDN2	A-PEP.SCGN/ADRA2C_50-59_vs_70-79
0.96232635	-1.485426827	0	0.4	1	DDN	A-PEP.SCGN/ADRA2C_50-59_vs_70-79
0.962331581	-0.984733243	0.75	1	1	DEPRECATED-ENSG00000184182	A-PEP.SCGN/ADRA2C_50-59_vs_70-79
0.962383611	-1.560260575	0.75	1	1	ECHS1	A-PEP.SCGN/ADRA2C_50-59_vs_70-79
0.962389335	-1.506800478	0.75	1	1	RFXANK	A-PEP.SCGN/ADRA2C_50-59_vs_70-79
0.962420517	-1.707819249	0.75	0.8	1	CEP131	A-PEP.SCGN/ADRA2C_50-59_vs_70-79
0.962453852	-1.252954399	0.75	1	1	DEPRECATED-ENSG00000116005	A-PEP.SCGN/ADRA2C_50-59_vs_70-79
0.962469789	-1.293731203	0.75	0.8	1	KLHL32	A-PEP.SCGN/ADRA2C_50-59_vs_70-79
0.962493884	-1.215728691	0.75	1	1	ZBTB16	A-PEP.SCGN/ADRA2C_50-59_vs_70-79
0.962533314	-1.330148602	0.5	0.8	1	SRD5A2	A-PEP.SCGN/ADRA2C_50-59_vs_70-79
0.96258708	-0.671051477	0.5	0.8	1	BLTP3B	A-PEP.SCGN/ADRA2C_50-59_vs_70-79
0.962630654	-2.122856748	0.75	0.8	1	SFT2D2	A-PEP.SCGN/ADRA2C_50-59_vs_70-79
0.962642159	-1.37367847	0.75	0.8	1	PRR29	A-PEP.SCGN/ADRA2C_50-59_vs_70-79
0.962701782	-1.595609745	0.75	1	1	ZC4H2	A-PEP.SCGN/ADRA2C_50-59_vs_70-79
0.962705833	-1.502465574	1	1	1	NRN1	A-PEP.SCGN/ADRA2C_50-59_vs_70-79
0.96274999	-1.24197279	0.25	0.8	1	ZGRF1	A-PEP.SCGN/ADRA2C_50-59_vs_70-79
0.962750221	-1.137503524	0	0.6	1	ARAP3	A-PEP.SCGN/ADRA2C_50-59_vs_70-79
0.962751317	-1.533245999	1	1	1	LEPROTL1	A-PEP.SCGN/ADRA2C_50-59_vs_70-79
0.962765286	-1.552541023	0.5	1	1	IQCK	A-PEP.SCGN/ADRA2C_50-59_vs_70-79
0.962787545	-1.941106311	0.75	0.8	1	TTC31	A-PEP.SCGN/ADRA2C_50-59_vs_70-79
0.962965356	-1.211195474	0.75	0.8	1	JRKL	A-PEP.SCGN/ADRA2C_50-59_vs_70-79
0.962980677	-1.547020929	1	1	1	UNC13A	A-PEP.SCGN/ADRA2C_50-59_vs_70-79
0.962994908	-1.61667136	1	1	1	SFSWAP	A-PEP.SCGN/ADRA2C_50-59_vs_70-79
0.963070604	-1.789280791	1	1	1	RGS4	A-PEP.SCGN/ADRA2C_50-59_vs_70-79
0.963105127	-1.056583528	0.25	0.8	1	MYRF	A-PEP.SCGN/ADRA2C_50-59_vs_70-79
0.963408292	-1.330148602	0.5	0.8	1	SPAG4	A-PEP.SCGN/ADRA2C_50-59_vs_70-79
0.963473391	-3.743608868	0.5	0.4	1	FAM102B	A-PEP.SCGN/ADRA2C_50-59_vs_70-79
0.963480391	-1.501194143	0.5	0.8	1	PKP2	A-PEP.SCGN/ADRA2C_50-59_vs_70-79
0.963547407	-1.351261589	0.75	1	1	MCM6	A-PEP.SCGN/ADRA2C_50-59_vs_70-79
0.963581031	-1.411831044	1	1	1	AKAP6	A-PEP.SCGN/ADRA2C_50-59_vs_70-79
0.963587656	-0.847996907	0	0.4	1	UHRF1	A-PEP.SCGN/ADRA2C_50-59_vs_70-79
0.963587822	-1.428334322	1	1	1	SEMA6C	A-PEP.SCGN/ADRA2C_50-59_vs_70-79
0.963628688	-1.773229138	0.5	0.6	1	GXYLT1	A-PEP.SCGN/ADRA2C_50-59_vs_70-79
0.963681917	-0.958179824	0.5	0.8	1	FAM107A	A-PEP.SCGN/ADRA2C_50-59_vs_70-79
0.963693998	-3.111031312	0.25	0.4	1	WDR60	A-PEP.SCGN/ADRA2C_50-59_vs_70-79
0.963704074	-1.910732662	0.75	0.8	1	LENG9	A-PEP.SCGN/ADRA2C_50-59_vs_70-79
0.963720676	-1.353636955	0.75	0.8	1	PCNA	A-PEP.SCGN/ADRA2C_50-59_vs_70-79
0.963727979	-1.61667136	0.25	0.6	1	SEMA6B	A-PEP.SCGN/ADRA2C_50-59_vs_70-79
0.963775554	-1.473198606	1	1	1	CAPRIN1	A-PEP.SCGN/ADRA2C_50-59_vs_70-79
0.96382975	-1.684070646	0.75	0.8	1	GDPGP1	A-PEP.SCGN/ADRA2C_50-59_vs_70-79
0.96385293	-1.443051875	1	1	1	GINM1	A-PEP.SCGN/ADRA2C_50-59_vs_70-79
0.963869816	-2.524526647	0.5	0.4	1	KIAA0100	A-PEP.SCGN/ADRA2C_50-59_vs_70-79
0.96388595	-1.322515631	1	1	1	MAEA	A-PEP.SCGN/ADRA2C_50-59_vs_70-79
0.963909538	-1.784987109	0.5	0.6	1	CLDND2	A-PEP.SCGN/ADRA2C_50-59_vs_70-79
0.964068169	-1.655351829	0.75	0.8	1	DEPRECATED-ENSG00000198074	A-PEP.SCGN/ADRA2C_50-59_vs_70-79
0.96415132	-1.408885272	0.75	1	1	MCM5	A-PEP.SCGN/ADRA2C_50-59_vs_70-79
0.964210381	-0.813423758	0.75	1	1	MASTL	A-PEP.SCGN/ADRA2C_50-59_vs_70-79
0.964224921	-1.350682125	1	1	1	MAPK9	A-PEP.SCGN/ADRA2C_50-59_vs_70-79
0.964250022	-1.343204755	0.75	1	1	ZNF786	A-PEP.SCGN/ADRA2C_50-59_vs_70-79
0.964306506	-1.339727163	0.75	1	1	GGCX	A-PEP.SCGN/ADRA2C_50-59_vs_70-79
0.964341503	-1.407982742	0.75	0.8	1	CENPV	A-PEP.SCGN/ADRA2C_50-59_vs_70-79
0.964454139	-1.489384841	0.75	1	1	BRWD1	A-PEP.SCGN/ADRA2C_50-59_vs_70-79
0.964502232	-1.196945215	0.75	1	1	NUP54	A-PEP.SCGN/ADRA2C_50-59_vs_70-79
0.964597676	-1.921695005	0.75	1	1	GRIK4	A-PEP.SCGN/ADRA2C_50-59_vs_70-79
0.964609511	-1.755202811	1	1	1	PTPDC1	A-PEP.SCGN/ADRA2C_50-59_vs_70-79
0.964645868	-1.246355665	0.75	1	1	TICAM2	A-PEP.SCGN/ADRA2C_50-59_vs_70-79
0.964653678	-1.602344579	0.5	0.8	1	GABRG1	A-PEP.SCGN/ADRA2C_50-59_vs_70-79
0.964830298	-1.402264356	1	1	1	ATMIN	A-PEP.SCGN/ADRA2C_50-59_vs_70-79
0.964846286	-1.326906589	1	1	1	NRXN3	A-PEP.SCGN/ADRA2C_50-59_vs_70-79
0.964894671	-1.056583528	0.25	0.8	1	OR13C9	A-PEP.SCGN/ADRA2C_50-59_vs_70-79
0.964902549	-1.536233791	0.75	1	1	KDM5C	A-PEP.SCGN/ADRA2C_50-59_vs_70-79
0.964923059	-2	0.25	0.6	1	IL11	A-PEP.SCGN/ADRA2C_50-59_vs_70-79
0.964993372	-1.389350856	0.75	0.8	1	CCNF	A-PEP.SCGN/ADRA2C_50-59_vs_70-79
0.965081754	-1.646672906	1	1	1	TLX3	A-PEP.SCGN/ADRA2C_50-59_vs_70-79
0.965114102	-1.824913293	0.5	0.6	1	DEPRECATED-ENSG00000249471	A-PEP.SCGN/ADRA2C_50-59_vs_70-79
0.965175028	-1.573124297	0.75	1	1	KCNQ2	A-PEP.SCGN/ADRA2C_50-59_vs_70-79
0.965187049	-1.122373999	0.75	0.8	1	SALL2	A-PEP.SCGN/ADRA2C_50-59_vs_70-79
0.965213506	-1.163498732	0.25	0.8	1	DEPRECATED-ENSG00000090889	A-PEP.SCGN/ADRA2C_50-59_vs_70-79
0.965312351	-1.497089745	1	1	1	SSNA1	A-PEP.SCGN/ADRA2C_50-59_vs_70-79
0.965450724	-1.748461233	0.25	0.6	1	ZNF564	A-PEP.SCGN/ADRA2C_50-59_vs_70-79
0.965467331	-1.315501826	0.75	1	1	TDRKH	A-PEP.SCGN/ADRA2C_50-59_vs_70-79
0.965554295	-1.852569636	0.75	0.8	1	CBLN1	A-PEP.SCGN/ADRA2C_50-59_vs_70-79
0.965575566	-1.201633861	0.75	1	1	LYSMD4	A-PEP.SCGN/ADRA2C_50-59_vs_70-79
0.965600423	-1.263034406	0.5	0.8	1	DEPRECATED-ENSG00000136143	A-PEP.SCGN/ADRA2C_50-59_vs_70-79
0.9656174	-0.728697978	0.5	0.8	1	LYAR	A-PEP.SCGN/ADRA2C_50-59_vs_70-79
0.965645251	-1.490444902	0.75	0.8	1	CCDC102B	A-PEP.SCGN/ADRA2C_50-59_vs_70-79
0.965651812	-1.417480675	0.75	0.8	1	CDK7	A-PEP.SCGN/ADRA2C_50-59_vs_70-79
0.965693346	-1.297799824	0.75	0.8	1	TMEM177	A-PEP.SCGN/ADRA2C_50-59_vs_70-79
0.965696562	-0.415037499	0.5	1	1	LRRN4CL	A-PEP.SCGN/ADRA2C_50-59_vs_70-79
0.965778246	-1.446595568	1	1	1	SLC12A2	A-PEP.SCGN/ADRA2C_50-59_vs_70-79
0.965801712	-1.550345503	1	1	1	PRKAR2B	A-PEP.SCGN/ADRA2C_50-59_vs_70-79
0.965803183	-1.021448419	0.5	0.8	1	CRACD	A-PEP.SCGN/ADRA2C_50-59_vs_70-79
0.965808933	-1.263034406	0.25	0.6	1	SAXO2	A-PEP.SCGN/ADRA2C_50-59_vs_70-79
0.965853383	-1.402285592	0.75	1	1	DGLUCY	A-PEP.SCGN/ADRA2C_50-59_vs_70-79
0.965952056	-0.777607579	0.25	0.6	1	RNFT1	A-PEP.SCGN/ADRA2C_50-59_vs_70-79
0.965954516	-1.678071905	0.75	0.8	1	INKA1	A-PEP.SCGN/ADRA2C_50-59_vs_70-79
0.966070661	-1.941106311	0.5	0.6	1	EGF	A-PEP.SCGN/ADRA2C_50-59_vs_70-79
0.966087286	-1.076621282	0.5	0.8	1	KCNC2	A-PEP.SCGN/ADRA2C_50-59_vs_70-79
0.966090043	-1.347923303	0.25	0.6	1	PTPRB	A-PEP.SCGN/ADRA2C_50-59_vs_70-79
0.966139041	-1.263034406	0.5	0.8	1	ZNF75D	A-PEP.SCGN/ADRA2C_50-59_vs_70-79
0.966254491	-1.458954616	0.75	1	1	ZMYND19	A-PEP.SCGN/ADRA2C_50-59_vs_70-79
0.966267069	-1.474538511	0.75	1	1	PITPNC1	A-PEP.SCGN/ADRA2C_50-59_vs_70-79
0.966309426	-2.163498732	0.25	0.4	1	IL1B	A-PEP.SCGN/ADRA2C_50-59_vs_70-79
0.966328126	-1.736965594	0.5	0.8	1	CALHM5	A-PEP.SCGN/ADRA2C_50-59_vs_70-79
0.966371649	-0.678071905	0.5	1	1	DDX60L	A-PEP.SCGN/ADRA2C_50-59_vs_70-79
0.966386502	-1.047866311	0.75	1	1	AQR	A-PEP.SCGN/ADRA2C_50-59_vs_70-79
0.966389794	-1.093109404	0.5	0.8	1	TTC22	A-PEP.SCGN/ADRA2C_50-59_vs_70-79
0.966403095	-1.495156542	0.75	1	1	VPS11	A-PEP.SCGN/ADRA2C_50-59_vs_70-79
0.966453467	-1.106915204	0.75	1	1	ASB7	A-PEP.SCGN/ADRA2C_50-59_vs_70-79
0.966470427	-1.320178313	0.5	0.8	1	FBXO46	A-PEP.SCGN/ADRA2C_50-59_vs_70-79
0.966494268	-1.353636955	0.75	1	1	SPECC1	A-PEP.SCGN/ADRA2C_50-59_vs_70-79
0.966513803	-1.817346694	0.75	0.8	1	CASP2	A-PEP.SCGN/ADRA2C_50-59_vs_70-79
0.966603278	-1.249228606	0.75	1	1	LRRC37A3	A-PEP.SCGN/ADRA2C_50-59_vs_70-79
0.966633871	-1.136029129	0.75	0.8	1	MSH6	A-PEP.SCGN/ADRA2C_50-59_vs_70-79
0.966734748	-1.440147468	0.75	1	1	GPR162	A-PEP.SCGN/ADRA2C_50-59_vs_70-79
0.966746163	-1.526068812	0.25	0.6	1	CDHR2	A-PEP.SCGN/ADRA2C_50-59_vs_70-79
0.966791506	-1.584962501	0.75	1	1	NAT9	A-PEP.SCGN/ADRA2C_50-59_vs_70-79
0.966796747	-1.056583528	0.25	0.4	1	SLC28A1	A-PEP.SCGN/ADRA2C_50-59_vs_70-79
0.966799092	-2.976541027	0.25	0.4	1	C11orf49	A-PEP.SCGN/ADRA2C_50-59_vs_70-79
0.966896317	-2	0.75	0.8	1	PCDHA9	A-PEP.SCGN/ADRA2C_50-59_vs_70-79
0.966907458	-1.678071905	0.25	0.8	1	TIGD3	A-PEP.SCGN/ADRA2C_50-59_vs_70-79
0.966926992	-1.278900811	0.75	1	1	FARP2	A-PEP.SCGN/ADRA2C_50-59_vs_70-79
0.966933699	-1.346865997	0.75	1	1	AAR2	A-PEP.SCGN/ADRA2C_50-59_vs_70-79
0.966991273	-1.522421035	0.75	0.8	1	TCF19	A-PEP.SCGN/ADRA2C_50-59_vs_70-79
0.96702056	-1.307356737	0.75	1	1	SIX4	A-PEP.SCGN/ADRA2C_50-59_vs_70-79
0.967124691	-1.623890867	0.75	1	1	PCNT	A-PEP.SCGN/ADRA2C_50-59_vs_70-79
0.967177071	-1.510235388	0.75	1	1	NDUFV3	A-PEP.SCGN/ADRA2C_50-59_vs_70-79
0.967210658	-1.345763041	1	1	1	TPGS2	A-PEP.SCGN/ADRA2C_50-59_vs_70-79
0.967288364	-1.862496476	0.5	0.8	1	ZNF784	A-PEP.SCGN/ADRA2C_50-59_vs_70-79
0.967314361	-1.475663858	0.75	1	1	ROCK2	A-PEP.SCGN/ADRA2C_50-59_vs_70-79
0.967335824	-1.32443495	0.75	1	1	TMCO6	A-PEP.SCGN/ADRA2C_50-59_vs_70-79
0.967470587	-1.380527969	0.75	1	1	ZNF514	A-PEP.SCGN/ADRA2C_50-59_vs_70-79
0.967493343	-1.232660757	0.5	0.8	1	BCO1	A-PEP.SCGN/ADRA2C_50-59_vs_70-79
0.967577883	-0.703162886	0.75	1	1	KAT2A	A-PEP.SCGN/ADRA2C_50-59_vs_70-79
0.967586453	-1.532753515	1	1	1	B4GAT1	A-PEP.SCGN/ADRA2C_50-59_vs_70-79
0.967644879	-1.514573173	0.75	0.8	1	PXDNL	A-PEP.SCGN/ADRA2C_50-59_vs_70-79
0.967688661	-1.306103128	0.75	1	1	DEPRECATED-ENSG00000144228	A-PEP.SCGN/ADRA2C_50-59_vs_70-79
0.967715122	-1.40599236	1	1	1	CARM1	A-PEP.SCGN/ADRA2C_50-59_vs_70-79
0.967847825	-1.409178088	0.75	1	1	C14orf132	A-PEP.SCGN/ADRA2C_50-59_vs_70-79
0.967870468	-1.056583528	0.5	0.8	1	ULBP2	A-PEP.SCGN/ADRA2C_50-59_vs_70-79
0.967969667	-1.070389328	0.25	0.8	1	C11orf91	A-PEP.SCGN/ADRA2C_50-59_vs_70-79
0.968002719	-1.205318908	0.5	0.8	1	ZNF621	A-PEP.SCGN/ADRA2C_50-59_vs_70-79
0.968013935	-1.073272989	0.75	1	1	TTC17	A-PEP.SCGN/ADRA2C_50-59_vs_70-79
0.96806952	-1.539095492	0.75	0.8	1	NT5E	A-PEP.SCGN/ADRA2C_50-59_vs_70-79
0.968185321	-1.367857231	0.75	1	1	GNPTAB	A-PEP.SCGN/ADRA2C_50-59_vs_70-79
0.968197844	-1.695804991	0.75	1	1	PAF1	A-PEP.SCGN/ADRA2C_50-59_vs_70-79
0.968209275	-0.777607579	0.25	0.6	1	CDK1	A-PEP.SCGN/ADRA2C_50-59_vs_70-79
0.968308382	-0.945552216	0.75	1	1	TASOR	A-PEP.SCGN/ADRA2C_50-59_vs_70-79
0.968363773	-1.222162124	0.75	1	1	KCNC1	A-PEP.SCGN/ADRA2C_50-59_vs_70-79
0.968381925	-1.522707843	0.75	1	1	TNPO1	A-PEP.SCGN/ADRA2C_50-59_vs_70-79
0.96842358	-1.572945536	1	1	1	VAPA	A-PEP.SCGN/ADRA2C_50-59_vs_70-79
0.968459457	-1.209196254	0.75	1	1	NOS1AP	A-PEP.SCGN/ADRA2C_50-59_vs_70-79
0.968533279	-1.415037499	0.75	0.8	1	NINL	A-PEP.SCGN/ADRA2C_50-59_vs_70-79
0.968545946	-1.374566238	1	1	1	LPIN1	A-PEP.SCGN/ADRA2C_50-59_vs_70-79
0.968563177	-1.407223718	0.75	1	1	ADD3	A-PEP.SCGN/ADRA2C_50-59_vs_70-79
0.968731056	-1.075568823	0.75	1	1	CACNG3	A-PEP.SCGN/ADRA2C_50-59_vs_70-79
0.968765963	-1.403212064	0.75	1	1	SAMD10	A-PEP.SCGN/ADRA2C_50-59_vs_70-79
0.968790488	-1.263034406	0	0.8	1	TIMD4	A-PEP.SCGN/ADRA2C_50-59_vs_70-79
0.968790488	-1.263034406	0	0.8	1	DMRT2	A-PEP.SCGN/ADRA2C_50-59_vs_70-79
0.968903979	-1.424565991	0.75	1	1	CDKL1	A-PEP.SCGN/ADRA2C_50-59_vs_70-79
0.968917995	-1.354860355	1	1	1	C11orf68	A-PEP.SCGN/ADRA2C_50-59_vs_70-79
0.968959749	-1.98550043	0.75	0.8	1	RCC1	A-PEP.SCGN/ADRA2C_50-59_vs_70-79
0.969081305	-1.321928095	0.5	0.8	1	CAPN13	A-PEP.SCGN/ADRA2C_50-59_vs_70-79
0.969095105	-1.377884501	1	1	1	C12orf76	A-PEP.SCGN/ADRA2C_50-59_vs_70-79
0.969179708	-1.263034406	0.75	1	1	BCLAF3	A-PEP.SCGN/ADRA2C_50-59_vs_70-79
0.969279636	-1.281335223	1	1	1	MYL6B	A-PEP.SCGN/ADRA2C_50-59_vs_70-79
0.96928883	-1.242750134	0.75	1	1	MDGA2	A-PEP.SCGN/ADRA2C_50-59_vs_70-79
0.969313316	-1.504042505	0.5	0.6	1	PCDHB7	A-PEP.SCGN/ADRA2C_50-59_vs_70-79
0.96933428	-1.710412625	0.75	1	1	MCRIP1	A-PEP.SCGN/ADRA2C_50-59_vs_70-79
0.969382588	-1.018300817	0.75	1	1	APPBP2	A-PEP.SCGN/ADRA2C_50-59_vs_70-79
0.969389326	-1.604071324	0.75	0.8	1	RINL	A-PEP.SCGN/ADRA2C_50-59_vs_70-79
0.969532301	-1.362570079	0.75	0.8	1	COA4	A-PEP.SCGN/ADRA2C_50-59_vs_70-79
0.969594993	-1.415037499	0.75	1	1	INTS6	A-PEP.SCGN/ADRA2C_50-59_vs_70-79
0.969623564	-1.487465972	0.75	0.8	1	BLOC1S5	A-PEP.SCGN/ADRA2C_50-59_vs_70-79
0.969660722	-1.458954616	0.75	0.8	1	GALK1	A-PEP.SCGN/ADRA2C_50-59_vs_70-79
0.96970672	-0.375002837	0.75	1	1	DENND6A	A-PEP.SCGN/ADRA2C_50-59_vs_70-79
0.969707792	-1.221040317	0.75	1	1	GLO1	A-PEP.SCGN/ADRA2C_50-59_vs_70-79
0.969750489	-1.639597757	0.5	0.8	1	SLIT2	A-PEP.SCGN/ADRA2C_50-59_vs_70-79
0.969779193	-1.433798427	0.75	1	1	REEP6	A-PEP.SCGN/ADRA2C_50-59_vs_70-79
0.969792276	-1.305345211	0.75	1	1	FCHSD2	A-PEP.SCGN/ADRA2C_50-59_vs_70-79
0.969822535	-2.479690458	0.25	0.4	1	KIAA1109	A-PEP.SCGN/ADRA2C_50-59_vs_70-79
0.969834842	-1.354457434	0.75	1	1	ADPRHL1	A-PEP.SCGN/ADRA2C_50-59_vs_70-79
0.969852482	-1.048021515	0.5	0.8	1	IDE	A-PEP.SCGN/ADRA2C_50-59_vs_70-79
0.969869111	-1.210945895	0.5	0.8	1	PPP1R3C	A-PEP.SCGN/ADRA2C_50-59_vs_70-79
0.969875452	-1.263034406	0.25	0.8	1	PRR19	A-PEP.SCGN/ADRA2C_50-59_vs_70-79
0.969885561	-0.973527789	0.25	0.6	1	HSF2BP	A-PEP.SCGN/ADRA2C_50-59_vs_70-79
0.969904498	-0.914369928	0.5	0.8	1	ZNF727	A-PEP.SCGN/ADRA2C_50-59_vs_70-79
0.970058282	-1.433967228	0.5	0.8	1	SGCD	A-PEP.SCGN/ADRA2C_50-59_vs_70-79
0.970161221	-1.466061502	0.75	1	1	RAD1	A-PEP.SCGN/ADRA2C_50-59_vs_70-79
0.970186163	-1	0	0.6	1	AMN	A-PEP.SCGN/ADRA2C_50-59_vs_70-79
0.970232044	-1.732519689	0.75	0.8	1	PLAAT4	A-PEP.SCGN/ADRA2C_50-59_vs_70-79
0.970253611	-1.829137879	0.75	1	1	EME2	A-PEP.SCGN/ADRA2C_50-59_vs_70-79
0.970320722	-0.925999419	0.5	0.6	1	APPL2	A-PEP.SCGN/ADRA2C_50-59_vs_70-79
0.970331182	-2.378511623	0.5	0.8	1	POU5F2	A-PEP.SCGN/ADRA2C_50-59_vs_70-79
0.970405035	-1.366725709	1	1	1	PPME1	A-PEP.SCGN/ADRA2C_50-59_vs_70-79
0.970406409	-1.618909833	0.75	1	1	GCLC	A-PEP.SCGN/ADRA2C_50-59_vs_70-79
0.970417468	-1.204656057	0.75	1	1	DGUOK	A-PEP.SCGN/ADRA2C_50-59_vs_70-79
0.970428068	-1.404695555	0.75	1	1	MTERF3	A-PEP.SCGN/ADRA2C_50-59_vs_70-79
0.97047502	-1.550692599	0.75	1	1	PAK1IP1	A-PEP.SCGN/ADRA2C_50-59_vs_70-79
0.970488492	-1.456638404	0.75	1	1	VEGFB	A-PEP.SCGN/ADRA2C_50-59_vs_70-79
0.970496206	-1.477321778	0.75	1	1	SLC35A3	A-PEP.SCGN/ADRA2C_50-59_vs_70-79
0.970510661	-1.378048504	0.75	1	1	DEPRECATED-ENSG00000078668	A-PEP.SCGN/ADRA2C_50-59_vs_70-79
0.970592482	-1.310448132	1	1	1	NDRG4	A-PEP.SCGN/ADRA2C_50-59_vs_70-79
0.970617592	-1.093109404	0.5	0.8	1	TMEM232	A-PEP.SCGN/ADRA2C_50-59_vs_70-79
0.970655485	-1.925999419	0	0.6	1	DEFB136	A-PEP.SCGN/ADRA2C_50-59_vs_70-79
0.970711887	-1.844081857	0.75	0.8	1	SLC47A1	A-PEP.SCGN/ADRA2C_50-59_vs_70-79
0.970971889	-1.201633861	0.5	0.8	1	ABHD12B	A-PEP.SCGN/ADRA2C_50-59_vs_70-79
0.970988765	-1.485426827	0.5	0.8	1	CCDC185	A-PEP.SCGN/ADRA2C_50-59_vs_70-79
0.970993301	-0.919080005	0.25	0.6	1	NLRP3	A-PEP.SCGN/ADRA2C_50-59_vs_70-79
0.971010055	-0.958179824	0.5	0.8	1	ENO4	A-PEP.SCGN/ADRA2C_50-59_vs_70-79
0.97105813	-1.870716983	0.25	0.6	1	GALNTL6	A-PEP.SCGN/ADRA2C_50-59_vs_70-79
0.971068031	-1.362570079	0.5	0.8	1	MAD2L1	A-PEP.SCGN/ADRA2C_50-59_vs_70-79
0.971138646	-1.445625819	0.75	0.8	1	STX3	A-PEP.SCGN/ADRA2C_50-59_vs_70-79
0.971181532	-1.085664592	0.75	1	1	CHM	A-PEP.SCGN/ADRA2C_50-59_vs_70-79
0.97120078	-1.192645078	0.5	0.8	1	PIH1D2	A-PEP.SCGN/ADRA2C_50-59_vs_70-79
0.971272522	-1.578536232	0.75	0.8	1	ADGRA3	A-PEP.SCGN/ADRA2C_50-59_vs_70-79
0.971337151	-1.38810192	0.75	1	1	ACER3	A-PEP.SCGN/ADRA2C_50-59_vs_70-79
0.971358021	-0.785875195	0.5	0.8	1	TBC1D32	A-PEP.SCGN/ADRA2C_50-59_vs_70-79
0.971392631	-1.570590022	0.75	1	1	PTPA	A-PEP.SCGN/ADRA2C_50-59_vs_70-79
0.971495766	-0.637429921	0.75	1	1	MIS12	A-PEP.SCGN/ADRA2C_50-59_vs_70-79
0.971661561	-2.056583528	0.25	0.6	1	PRRG2	A-PEP.SCGN/ADRA2C_50-59_vs_70-79
0.971702943	-1.678071905	0.25	0.6	1	UPK3B	A-PEP.SCGN/ADRA2C_50-59_vs_70-79
0.971760596	-1.255214901	0.75	1	1	CAB39L	A-PEP.SCGN/ADRA2C_50-59_vs_70-79
0.971766131	-1.205809537	0.75	1	1	PPP2R5C	A-PEP.SCGN/ADRA2C_50-59_vs_70-79
0.971775119	-1.632268215	0.5	0.6	1	SEMA5B	A-PEP.SCGN/ADRA2C_50-59_vs_70-79
0.9717867	-1.970426885	0.75	0.8	1	NETO2	A-PEP.SCGN/ADRA2C_50-59_vs_70-79
0.971834476	-1.340228912	0.75	1	1	VAC14	A-PEP.SCGN/ADRA2C_50-59_vs_70-79
0.971850359	-1.439951944	1	1	1	JAKMIP2	A-PEP.SCGN/ADRA2C_50-59_vs_70-79
0.971863352	-1.366127899	0.75	0.8	1	DEPRECATED-ENSG00000184500	A-PEP.SCGN/ADRA2C_50-59_vs_70-79
0.971872639	-3.568842835	0.25	0.4	1	GATD3A	A-PEP.SCGN/ADRA2C_50-59_vs_70-79
0.97189732	-1.151132528	0.75	1	1	TSPAN33	A-PEP.SCGN/ADRA2C_50-59_vs_70-79
0.971958267	-1.220029879	0.75	1	1	SMG5	A-PEP.SCGN/ADRA2C_50-59_vs_70-79
0.971968757	-1.257392259	0.75	1	1	GALNT11	A-PEP.SCGN/ADRA2C_50-59_vs_70-79
0.972054987	-1.508572164	0.75	1	1	KPNA2	A-PEP.SCGN/ADRA2C_50-59_vs_70-79
0.972108414	-1.26016051	0.75	1	1	LARP4	A-PEP.SCGN/ADRA2C_50-59_vs_70-79
0.972159896	-1.013674937	0.75	1	1	ZNF441	A-PEP.SCGN/ADRA2C_50-59_vs_70-79
0.972176696	-1.38657344	0.75	1	1	SEC24C	A-PEP.SCGN/ADRA2C_50-59_vs_70-79
0.972194848	-1.227233684	0.75	1	1	VPS54	A-PEP.SCGN/ADRA2C_50-59_vs_70-79
0.972315183	-1.717600269	0.5	1	1	COL7A1	A-PEP.SCGN/ADRA2C_50-59_vs_70-79
0.972353659	-1.282933963	0.75	1	1	DNAJC24	A-PEP.SCGN/ADRA2C_50-59_vs_70-79
0.972377913	-1.361563608	1	1	1	RIMKLA	A-PEP.SCGN/ADRA2C_50-59_vs_70-79
0.972388383	-1.038474148	0.75	1	1	LBR	A-PEP.SCGN/ADRA2C_50-59_vs_70-79
0.972431638	-1.273176416	0.75	1	1	COPZ1	A-PEP.SCGN/ADRA2C_50-59_vs_70-79
0.972537144	-1.111031312	0.25	0.8	1	TTC21A	A-PEP.SCGN/ADRA2C_50-59_vs_70-79
0.972547196	-2	0.5	0.8	1	GFPT2	A-PEP.SCGN/ADRA2C_50-59_vs_70-79
0.972569355	-1.143194636	0.75	1	1	RMND1	A-PEP.SCGN/ADRA2C_50-59_vs_70-79
0.972855069	-1.586776071	1	1	1	TSEN15	A-PEP.SCGN/ADRA2C_50-59_vs_70-79
0.972885625	-1.288987102	0.75	1	1	PTPRD	A-PEP.SCGN/ADRA2C_50-59_vs_70-79
0.972906892	-1.634290213	1	1	1	CCDC107	A-PEP.SCGN/ADRA2C_50-59_vs_70-79
0.972942672	-1.72979818	0.75	1	1	SLC2A3	A-PEP.SCGN/ADRA2C_50-59_vs_70-79
0.972986456	-1.502500341	1	1	1	TOP3B	A-PEP.SCGN/ADRA2C_50-59_vs_70-79
0.972994377	-0.967578522	0.75	1	1	HOMER1	A-PEP.SCGN/ADRA2C_50-59_vs_70-79
0.972996244	-1.268302469	0.75	1	1	NPTX1	A-PEP.SCGN/ADRA2C_50-59_vs_70-79
0.973013895	-1.155721382	0.75	0.8	1	DEPDC5	A-PEP.SCGN/ADRA2C_50-59_vs_70-79
0.973035103	-1.20839327	0.75	1	1	EMP2	A-PEP.SCGN/ADRA2C_50-59_vs_70-79
0.973060274	-1.454946221	0.75	0.8	1	UNC5B	A-PEP.SCGN/ADRA2C_50-59_vs_70-79
0.973060863	-1.107239733	0.75	1	1	LRRC42	A-PEP.SCGN/ADRA2C_50-59_vs_70-79
0.973098213	-1.311163577	1	1	1	TIGAR	A-PEP.SCGN/ADRA2C_50-59_vs_70-79
0.97317942	-1.866891218	0.75	1	1	LARP1B	A-PEP.SCGN/ADRA2C_50-59_vs_70-79
0.973194823	-1.38994194	1	1	1	RUFY3	A-PEP.SCGN/ADRA2C_50-59_vs_70-79
0.973250466	-2.254101281	0.75	0.8	1	PDE6B	A-PEP.SCGN/ADRA2C_50-59_vs_70-79
0.973288408	-1.35710273	0.75	0.8	1	POLB	A-PEP.SCGN/ADRA2C_50-59_vs_70-79
0.973288985	-1.621488377	0.5	0.6	1	ALK	A-PEP.SCGN/ADRA2C_50-59_vs_70-79
0.973363835	-1.638901308	0.75	1	1	TMCC2	A-PEP.SCGN/ADRA2C_50-59_vs_70-79
0.973384445	-1.204470513	0.75	1	1	CPVL	A-PEP.SCGN/ADRA2C_50-59_vs_70-79
0.973489571	-1.434190061	0.75	1	1	RPN1	A-PEP.SCGN/ADRA2C_50-59_vs_70-79
0.973701601	-1.308122295	0.5	0.8	1	SEC14L6	A-PEP.SCGN/ADRA2C_50-59_vs_70-79
0.973764697	-1.254683036	0.75	1	1	SRD5A1	A-PEP.SCGN/ADRA2C_50-59_vs_70-79
0.973782295	-1.455679484	0.5	0.8	1	LRRN3	A-PEP.SCGN/ADRA2C_50-59_vs_70-79
0.973807657	-1.800928653	0.75	1	1	MGAT5B	A-PEP.SCGN/ADRA2C_50-59_vs_70-79
0.973827349	-2.028569152	0.75	1	1	OR51E2	A-PEP.SCGN/ADRA2C_50-59_vs_70-79
0.973856298	-1.487457934	0.75	1	1	POMGNT1	A-PEP.SCGN/ADRA2C_50-59_vs_70-79
0.973971997	-1.322186851	1	1	1	GPRASP2	A-PEP.SCGN/ADRA2C_50-59_vs_70-79
0.973991419	-0.646363045	0.5	0.8	1	LPXN	A-PEP.SCGN/ADRA2C_50-59_vs_70-79
0.974051789	-0.815575429	0.5	0.8	1	ZSCAN12	A-PEP.SCGN/ADRA2C_50-59_vs_70-79
0.974091785	-1.191141487	0.75	0.8	1	SVEP1	A-PEP.SCGN/ADRA2C_50-59_vs_70-79
0.974221739	-1.604071324	0.25	0.8	1	NIPAL1	A-PEP.SCGN/ADRA2C_50-59_vs_70-79
0.974296308	-1.422948746	1	1	1	MDH1	A-PEP.SCGN/ADRA2C_50-59_vs_70-79
0.974345546	-1.680236489	1	1	1	ZNHIT1	A-PEP.SCGN/ADRA2C_50-59_vs_70-79
0.974453416	-1.248820547	0.5	0.8	1	MPP7	A-PEP.SCGN/ADRA2C_50-59_vs_70-79
0.974504023	-1.441509711	0.75	1	1	INO80E	A-PEP.SCGN/ADRA2C_50-59_vs_70-79
0.974608608	-1.469485283	0.75	1	1	GNA11	A-PEP.SCGN/ADRA2C_50-59_vs_70-79
0.974636688	-1.104227369	0.75	1	1	ZFAND2A	A-PEP.SCGN/ADRA2C_50-59_vs_70-79
0.974641115	-1.436272141	0.75	1	1	ARHGEF10L	A-PEP.SCGN/ADRA2C_50-59_vs_70-79
0.974671513	-1.344564291	0.75	0.8	1	METTL2A	A-PEP.SCGN/ADRA2C_50-59_vs_70-79
0.974712911	-0.678071905	0	0.4	1	CDC20B	A-PEP.SCGN/ADRA2C_50-59_vs_70-79
0.974725592	-1.521346401	0.75	1	1	ENPP1	A-PEP.SCGN/ADRA2C_50-59_vs_70-79
0.974746068	-1.116441908	0.5	0.8	1	ZNG1B	A-PEP.SCGN/ADRA2C_50-59_vs_70-79
0.974748032	-1.334695391	0.75	0.8	1	TRIAP1	A-PEP.SCGN/ADRA2C_50-59_vs_70-79
0.974776671	-1.415037499	0.5	0.8	1	DFFB	A-PEP.SCGN/ADRA2C_50-59_vs_70-79
0.974912238	-1.234465254	0.5	0.8	1	NRL	A-PEP.SCGN/ADRA2C_50-59_vs_70-79
0.974956941	-1.485426827	0	0.8	1	ARHGAP36	A-PEP.SCGN/ADRA2C_50-59_vs_70-79
0.974990192	-1.056583528	0.25	0.6	1	TNFRSF18	A-PEP.SCGN/ADRA2C_50-59_vs_70-79
0.975063112	-1.514573173	0.5	0.8	1	MTHFS	A-PEP.SCGN/ADRA2C_50-59_vs_70-79
0.975123616	-1.263034406	0	0.6	1	KRT34	A-PEP.SCGN/ADRA2C_50-59_vs_70-79
0.975139779	-1.524550984	1	1	1	UBE2I	A-PEP.SCGN/ADRA2C_50-59_vs_70-79
0.97517899	-0.847996907	0	0.4	1	GARIN2	A-PEP.SCGN/ADRA2C_50-59_vs_70-79
0.975237664	-1.485426827	0.5	0.8	1	SIGLEC15	A-PEP.SCGN/ADRA2C_50-59_vs_70-79
0.975247794	-1.189033824	0.75	0.8	1	TARBP1	A-PEP.SCGN/ADRA2C_50-59_vs_70-79
0.975258666	-1.454175893	0.75	1	1	BFSP1	A-PEP.SCGN/ADRA2C_50-59_vs_70-79
0.975285358	-1.512857322	1	1	1	PRAF2	A-PEP.SCGN/ADRA2C_50-59_vs_70-79
0.975303436	-1.279336218	0.75	1	1	CEP78	A-PEP.SCGN/ADRA2C_50-59_vs_70-79
0.975391727	-1.061302996	0.75	1	1	DLG4	A-PEP.SCGN/ADRA2C_50-59_vs_70-79
0.975405858	-0.856409146	0.5	1	1	HTR1F	A-PEP.SCGN/ADRA2C_50-59_vs_70-79
0.975429818	-1.277806156	1	1	1	NUMA1	A-PEP.SCGN/ADRA2C_50-59_vs_70-79
0.975450166	-1.175191057	0.75	1	1	GTF2A2	A-PEP.SCGN/ADRA2C_50-59_vs_70-79
0.975536605	-1.360881729	0.5	0.8	1	ARMC2	A-PEP.SCGN/ADRA2C_50-59_vs_70-79
0.975545301	-0.793549123	0.25	0.6	1	C1QTNF9B	A-PEP.SCGN/ADRA2C_50-59_vs_70-79
0.975600937	-1.40155427	0.75	1	1	CNPY4	A-PEP.SCGN/ADRA2C_50-59_vs_70-79
0.975643895	-1.567595369	0.75	0.8	1	CPT1C	A-PEP.SCGN/ADRA2C_50-59_vs_70-79
0.975665406	-3.225137798	0.5	0.4	1	6-Mar	A-PEP.SCGN/ADRA2C_50-59_vs_70-79
0.975738913	-1.777607579	0.25	0.4	1	ZNF789	A-PEP.SCGN/ADRA2C_50-59_vs_70-79
0.975770926	-1.36192007	0.75	0.8	1	POMP	A-PEP.SCGN/ADRA2C_50-59_vs_70-79
0.975776054	-1.514203204	0.75	0.8	1	DACT3	A-PEP.SCGN/ADRA2C_50-59_vs_70-79
0.975831849	-1.629816737	0.75	1	1	SNX19	A-PEP.SCGN/ADRA2C_50-59_vs_70-79
0.975833093	-1.332575339	0.75	1	1	SMUG1	A-PEP.SCGN/ADRA2C_50-59_vs_70-79
0.975867326	-1.448220595	0.75	1	1	KLHL22	A-PEP.SCGN/ADRA2C_50-59_vs_70-79
0.976001882	-1.263034406	0.5	0.8	1	CFAP92	A-PEP.SCGN/ADRA2C_50-59_vs_70-79
0.976138878	-1.495695163	0.75	0.8	1	GRID1	A-PEP.SCGN/ADRA2C_50-59_vs_70-79
0.976147381	-1.499101764	0.75	0.8	1	ZNF226	A-PEP.SCGN/ADRA2C_50-59_vs_70-79
0.976165253	-0.807354922	0.5	0.8	1	DEPRECATED-ENSG00000108448	A-PEP.SCGN/ADRA2C_50-59_vs_70-79
0.97622657	-1.352039412	0.75	1	1	NIF3L1	A-PEP.SCGN/ADRA2C_50-59_vs_70-79
0.976230176	-1.334117504	0.5	0.8	1	METTL25B	A-PEP.SCGN/ADRA2C_50-59_vs_70-79
0.976234794	-1.663572335	0.75	1	1	RAB26	A-PEP.SCGN/ADRA2C_50-59_vs_70-79
0.976274805	-1.559624305	0.75	1	1	GTPBP4	A-PEP.SCGN/ADRA2C_50-59_vs_70-79
0.976318262	-1.512061954	0.5	0.8	1	ING1	A-PEP.SCGN/ADRA2C_50-59_vs_70-79
0.976353317	-1.250604956	0.75	1	1	CACUL1	A-PEP.SCGN/ADRA2C_50-59_vs_70-79
0.97639847	-1.255129208	0.75	0.8	1	XIAP	A-PEP.SCGN/ADRA2C_50-59_vs_70-79
0.976480525	-1.322535418	0.75	1	1	DEPRECATED-ENSG00000112763	A-PEP.SCGN/ADRA2C_50-59_vs_70-79
0.976541477	-1.678071905	0	0.8	1	JSRP1	A-PEP.SCGN/ADRA2C_50-59_vs_70-79
0.976549501	-1.815575429	0.25	0.2	1	OMP	A-PEP.SCGN/ADRA2C_50-59_vs_70-79
0.976618205	-1.263034406	0.5	0.8	1	EGR3	A-PEP.SCGN/ADRA2C_50-59_vs_70-79
0.976625469	-1.419538892	0.75	0.8	1	TCF3	A-PEP.SCGN/ADRA2C_50-59_vs_70-79
0.976644744	-1.925999419	0	0.6	1	PABPC1L2A	A-PEP.SCGN/ADRA2C_50-59_vs_70-79
0.976702229	-0.830629775	0.75	1	1	CDYL	A-PEP.SCGN/ADRA2C_50-59_vs_70-79
0.976856624	-0.782050324	0.75	1	1	C1QTNF1	A-PEP.SCGN/ADRA2C_50-59_vs_70-79
0.976917844	-1.678071905	0.5	0.8	1	RTP5	A-PEP.SCGN/ADRA2C_50-59_vs_70-79
0.976938708	-1.320178313	0.75	1	1	MGAT4A	A-PEP.SCGN/ADRA2C_50-59_vs_70-79
0.976940955	-1.49449091	0.75	1	1	BAZ2A	A-PEP.SCGN/ADRA2C_50-59_vs_70-79
0.977054716	-1.187085553	0.75	1	1	HDAC2	A-PEP.SCGN/ADRA2C_50-59_vs_70-79
0.977188296	-0.604071324	0.25	0.8	1	PPIL6	A-PEP.SCGN/ADRA2C_50-59_vs_70-79
0.977219994	-0.959642262	0.5	0.8	1	H1-10	A-PEP.SCGN/ADRA2C_50-59_vs_70-79
0.977276334	-1.553220418	0.75	1	1	HS2ST1	A-PEP.SCGN/ADRA2C_50-59_vs_70-79
0.977313077	-1.427212213	0.75	1	1	RICTOR	A-PEP.SCGN/ADRA2C_50-59_vs_70-79
0.977360879	-1.092705005	0.75	1	1	AP1G1	A-PEP.SCGN/ADRA2C_50-59_vs_70-79
0.977437585	-1.31938526	0.75	1	1	MVB12B	A-PEP.SCGN/ADRA2C_50-59_vs_70-79
0.977464801	-1.443606651	0.5	0.8	1	MCUB	A-PEP.SCGN/ADRA2C_50-59_vs_70-79
0.977519772	-1.378511623	0.75	0.8	1	LYPLA2	A-PEP.SCGN/ADRA2C_50-59_vs_70-79
0.977585658	-1.567888987	0.75	1	1	CEBPZOS	A-PEP.SCGN/ADRA2C_50-59_vs_70-79
0.977624313	-1.359249721	0.5	0.8	1	LOXL2	A-PEP.SCGN/ADRA2C_50-59_vs_70-79
0.977645571	-1.642666569	1	1	1	NUDT4	A-PEP.SCGN/ADRA2C_50-59_vs_70-79
0.977646749	-1.230854	0.75	1	1	FRMPD3	A-PEP.SCGN/ADRA2C_50-59_vs_70-79
0.977810555	-1.540568381	0.5	0.8	1	PEX11G	A-PEP.SCGN/ADRA2C_50-59_vs_70-79
0.97786574	-1.025090981	1	1	1	RECQL	A-PEP.SCGN/ADRA2C_50-59_vs_70-79
0.977954058	-1.484130023	0.75	0.8	1	COMMD9	A-PEP.SCGN/ADRA2C_50-59_vs_70-79
0.977982862	-1.386936964	0.75	1	1	OSER1	A-PEP.SCGN/ADRA2C_50-59_vs_70-79
0.978059259	-1.380685994	0.75	1	1	NDC80	A-PEP.SCGN/ADRA2C_50-59_vs_70-79
0.978085076	-1.174747873	0.75	1	1	API5	A-PEP.SCGN/ADRA2C_50-59_vs_70-79
0.978153208	-1.077242999	0.75	0.8	1	LAMP5	A-PEP.SCGN/ADRA2C_50-59_vs_70-79
0.978235746	-1.394278939	0.25	0.8	1	LRRC43	A-PEP.SCGN/ADRA2C_50-59_vs_70-79
0.978248265	-1.326599535	0.75	1	1	MAF1	A-PEP.SCGN/ADRA2C_50-59_vs_70-79
0.978327677	-1.925999419	0.5	0.8	1	TAL2	A-PEP.SCGN/ADRA2C_50-59_vs_70-79
0.978349046	-1.631778253	0.75	1	1	PPT2	A-PEP.SCGN/ADRA2C_50-59_vs_70-79
0.978378009	-1.187085553	0.75	1	1	CCDC25	A-PEP.SCGN/ADRA2C_50-59_vs_70-79
0.978424	-1.245142806	1	1	1	DYNLL2	A-PEP.SCGN/ADRA2C_50-59_vs_70-79
0.978437405	-0.911463325	0.75	1	1	CEBPZ	A-PEP.SCGN/ADRA2C_50-59_vs_70-79
0.978514416	-1.211895557	0.5	0.8	1	MARCHF9	A-PEP.SCGN/ADRA2C_50-59_vs_70-79
0.978541705	-1.726570423	0.75	1	1	BTD	A-PEP.SCGN/ADRA2C_50-59_vs_70-79
0.978558914	-1.33207605	0.75	1	1	SRI	A-PEP.SCGN/ADRA2C_50-59_vs_70-79
0.978598104	-0.870716983	0.25	0.6	1	SNAI2	A-PEP.SCGN/ADRA2C_50-59_vs_70-79
0.97866078	-1.577545029	0.5	0.6	1	DBF4B	A-PEP.SCGN/ADRA2C_50-59_vs_70-79
0.978666729	-1.765534746	0.5	0.6	1	BGLAP	A-PEP.SCGN/ADRA2C_50-59_vs_70-79
0.978688317	-0.949373927	0.5	1	1	IL1R1	A-PEP.SCGN/ADRA2C_50-59_vs_70-79
0.978691236	-0.847996907	0.5	0.8	1	ADAM21	A-PEP.SCGN/ADRA2C_50-59_vs_70-79
0.97871879	-1.678071905	0	0.6	1	ADRA1B	A-PEP.SCGN/ADRA2C_50-59_vs_70-79
0.978787114	-1.263034406	0.5	0.8	1	VAV3	A-PEP.SCGN/ADRA2C_50-59_vs_70-79
0.978805307	-1.317324561	0.75	1	1	GPRIN1	A-PEP.SCGN/ADRA2C_50-59_vs_70-79
0.978847262	-1.330148602	0.5	0.8	1	SCGB1D2	A-PEP.SCGN/ADRA2C_50-59_vs_70-79
0.978953426	-3.119909464	0.25	0.4	1	ADPRHL2	A-PEP.SCGN/ADRA2C_50-59_vs_70-79
0.979002432	-1.150824902	0.75	1	1	ZNF543	A-PEP.SCGN/ADRA2C_50-59_vs_70-79
0.97901535	-1.230543386	0.75	1	1	PAPSS1	A-PEP.SCGN/ADRA2C_50-59_vs_70-79
0.979071533	-1.121678557	0.5	0.8	1	PRKCQ	A-PEP.SCGN/ADRA2C_50-59_vs_70-79
0.979130869	-1.306324689	0.75	1	1	MAN2B2	A-PEP.SCGN/ADRA2C_50-59_vs_70-79
0.979142142	-1.765534746	0	0.4	1	WDR97	A-PEP.SCGN/ADRA2C_50-59_vs_70-79
0.979204745	-1.100603941	0.75	1	1	ACVR2A	A-PEP.SCGN/ADRA2C_50-59_vs_70-79
0.979209386	-1.312787441	0.25	0.8	1	ZNF718	A-PEP.SCGN/ADRA2C_50-59_vs_70-79
0.979269405	-0.847996907	0.5	0.6	1	SRSF6	A-PEP.SCGN/ADRA2C_50-59_vs_70-79
0.979275039	-0.949373927	0.5	1	1	DDX60	A-PEP.SCGN/ADRA2C_50-59_vs_70-79
0.979317476	-1.352085594	0.75	1	1	MLST8	A-PEP.SCGN/ADRA2C_50-59_vs_70-79
0.97941334	-2.245756414	0.75	0.8	1	MSI1	A-PEP.SCGN/ADRA2C_50-59_vs_70-79
0.979441472	-1.504042505	1	1	1	C19orf25	A-PEP.SCGN/ADRA2C_50-59_vs_70-79
0.979475382	-1.470675871	1	1	1	COX16	A-PEP.SCGN/ADRA2C_50-59_vs_70-79
0.979514224	-1.172990181	0.75	1	1	URB1	A-PEP.SCGN/ADRA2C_50-59_vs_70-79
0.979574524	-1.656045599	0.75	1	1	CPLANE2	A-PEP.SCGN/ADRA2C_50-59_vs_70-79
0.979630806	-1.407498906	0.75	1	1	TEX261	A-PEP.SCGN/ADRA2C_50-59_vs_70-79
0.979634595	-1.35938947	0.75	1	1	AGAP1	A-PEP.SCGN/ADRA2C_50-59_vs_70-79
0.979649221	-1.306704877	0.75	0.8	1	JHY	A-PEP.SCGN/ADRA2C_50-59_vs_70-79
0.979765124	-1.635511443	0.75	0.6	1	GAR1	A-PEP.SCGN/ADRA2C_50-59_vs_70-79
0.979783917	-1.2052343	0.75	1	1	TAOK2	A-PEP.SCGN/ADRA2C_50-59_vs_70-79
0.97979126	-2.077342089	1	1	1	AKR1C1	A-PEP.SCGN/ADRA2C_50-59_vs_70-79
0.979835478	-1	0.5	0.8	1	APOB	A-PEP.SCGN/ADRA2C_50-59_vs_70-79
0.979858032	-0.517607233	0.5	1	1	ZNF227	A-PEP.SCGN/ADRA2C_50-59_vs_70-79
0.979869927	-1.229007002	0.75	1	1	KCTD3	A-PEP.SCGN/ADRA2C_50-59_vs_70-79
0.979949061	-1.157118644	0.75	1	1	MTR	A-PEP.SCGN/ADRA2C_50-59_vs_70-79
0.979964506	-1.432959407	0.75	0.8	1	MTX1	A-PEP.SCGN/ADRA2C_50-59_vs_70-79
0.980002459	-1.336563441	0.75	1	1	ZNF365	A-PEP.SCGN/ADRA2C_50-59_vs_70-79
0.980024874	-1.537473575	0.75	1	1	TTC26	A-PEP.SCGN/ADRA2C_50-59_vs_70-79
0.9800931	-0.659924558	0.5	1	1	ZBTB8A	A-PEP.SCGN/ADRA2C_50-59_vs_70-79
0.980104742	-1.508146904	0.25	0.6	1	VEGFD	A-PEP.SCGN/ADRA2C_50-59_vs_70-79
0.980146393	-1.416671356	0.75	1	1	SSR2	A-PEP.SCGN/ADRA2C_50-59_vs_70-79
0.980208792	-1.408464845	0.75	1	1	ANKRD54	A-PEP.SCGN/ADRA2C_50-59_vs_70-79
0.980228036	-1.435200539	0.75	1	1	RSU1	A-PEP.SCGN/ADRA2C_50-59_vs_70-79
0.980252695	-0.709098801	0.5	0.8	1	MATCAP2	A-PEP.SCGN/ADRA2C_50-59_vs_70-79
0.980311927	-1.514573173	0.75	0.8	1	DEPRECATED-ENSG00000225190	A-PEP.SCGN/ADRA2C_50-59_vs_70-79
0.980374728	-1.369354684	0.75	1	1	RNMT	A-PEP.SCGN/ADRA2C_50-59_vs_70-79
0.980377245	-1.411195433	0.75	1	1	RHOT2	A-PEP.SCGN/ADRA2C_50-59_vs_70-79
0.980495413	-1.375337375	0.75	0.8	1	LCMT2	A-PEP.SCGN/ADRA2C_50-59_vs_70-79
0.980497344	-1.462579431	0.75	1	1	EEF1G	A-PEP.SCGN/ADRA2C_50-59_vs_70-79
0.980564766	-1.340543773	0.75	1	1	GTPBP6	A-PEP.SCGN/ADRA2C_50-59_vs_70-79
0.980677463	-1.03170886	0.5	0.8	1	SLAIN1	A-PEP.SCGN/ADRA2C_50-59_vs_70-79
0.980689823	-0.900464326	0.25	0.8	1	ACBD7	A-PEP.SCGN/ADRA2C_50-59_vs_70-79
0.980729732	-1.282933963	0.75	1	1	RABL3	A-PEP.SCGN/ADRA2C_50-59_vs_70-79
0.980798604	-1.465478998	0.75	1	1	GLRX3	A-PEP.SCGN/ADRA2C_50-59_vs_70-79
0.980798908	-1.397335498	0.75	0.8	1	THAP1	A-PEP.SCGN/ADRA2C_50-59_vs_70-79
0.980829183	-1.201633861	0.5	0.8	1	EFNA2	A-PEP.SCGN/ADRA2C_50-59_vs_70-79
0.980853082	-1.50940569	1	1	1	VSTM4	A-PEP.SCGN/ADRA2C_50-59_vs_70-79
0.980872118	-1.473713407	0.75	1	1	PXK	A-PEP.SCGN/ADRA2C_50-59_vs_70-79
0.980889667	-1.4738595	0.75	1	1	RAPGEF1	A-PEP.SCGN/ADRA2C_50-59_vs_70-79
0.981047238	-1.193569586	0.75	1	1	BRPF3	A-PEP.SCGN/ADRA2C_50-59_vs_70-79
0.981111082	-1.280543056	0.75	1	1	TIMM10B	A-PEP.SCGN/ADRA2C_50-59_vs_70-79
0.981125781	-1.526068812	0.25	0.6	1	MUC15	A-PEP.SCGN/ADRA2C_50-59_vs_70-79
0.981159726	-0.949373927	0.5	0.8	1	ENSG00000221995	A-PEP.SCGN/ADRA2C_50-59_vs_70-79
0.981224076	-2.214124805	0.25	0.6	1	MAEL	A-PEP.SCGN/ADRA2C_50-59_vs_70-79
0.981239852	-1.666169816	0.75	0.8	1	MFAP1	A-PEP.SCGN/ADRA2C_50-59_vs_70-79
0.981263531	-0.708681331	0.5	0.8	1	EEIG2	A-PEP.SCGN/ADRA2C_50-59_vs_70-79
0.981265559	-1.387273708	0.75	1	1	AMIGO1	A-PEP.SCGN/ADRA2C_50-59_vs_70-79
0.981307004	-1.554413437	0.75	1	1	SELENON	A-PEP.SCGN/ADRA2C_50-59_vs_70-79
0.981353152	-1.363638347	0.75	1	1	FAM193A	A-PEP.SCGN/ADRA2C_50-59_vs_70-79
0.98136435	-1.268427665	0.75	1	1	DHRS11	A-PEP.SCGN/ADRA2C_50-59_vs_70-79
0.981368471	-1.383664111	0.75	1	1	HNRNPF	A-PEP.SCGN/ADRA2C_50-59_vs_70-79
0.981407887	-1.387810859	0.75	1	1	ZYX	A-PEP.SCGN/ADRA2C_50-59_vs_70-79
0.981432986	-1.492158967	0.75	1	1	VPS4A	A-PEP.SCGN/ADRA2C_50-59_vs_70-79
0.981458296	-1.435354284	1	1	1	ATP6V0D1	A-PEP.SCGN/ADRA2C_50-59_vs_70-79
0.981483557	-1.480625841	0.5	0.6	1	CEACAM21	A-PEP.SCGN/ADRA2C_50-59_vs_70-79
0.981502686	-1.438749088	0.75	1	1	PI4K2A	A-PEP.SCGN/ADRA2C_50-59_vs_70-79
0.98154156	-1.463498988	0.75	1	1	RNF128	A-PEP.SCGN/ADRA2C_50-59_vs_70-79
0.981564854	-1.439460973	0.75	1	1	SLC2A8	A-PEP.SCGN/ADRA2C_50-59_vs_70-79
0.981592915	-1.025995209	0.75	1	1	CENPC	A-PEP.SCGN/ADRA2C_50-59_vs_70-79
0.98163144	-1.231670235	0.75	0.8	1	RGL2	A-PEP.SCGN/ADRA2C_50-59_vs_70-79
0.981695064	-1.595975493	0.75	1	1	FAF1	A-PEP.SCGN/ADRA2C_50-59_vs_70-79
0.981713696	-1.658619542	0.75	0.8	1	COG2	A-PEP.SCGN/ADRA2C_50-59_vs_70-79
0.981719074	-1.315501826	0.5	0.8	1	DTWD2	A-PEP.SCGN/ADRA2C_50-59_vs_70-79
0.981761048	-1.384340702	0.5	0.8	1	KIAA0753	A-PEP.SCGN/ADRA2C_50-59_vs_70-79
0.981779944	-1.159066486	0.75	1	1	AMPD3	A-PEP.SCGN/ADRA2C_50-59_vs_70-79
0.981830056	-1.188266637	0.5	0.8	1	SH2D2A	A-PEP.SCGN/ADRA2C_50-59_vs_70-79
0.981919217	-1.263034406	0.25	0.8	1	CCDC148	A-PEP.SCGN/ADRA2C_50-59_vs_70-79
0.981935671	-1.425678307	0.75	1	1	SLITRK3	A-PEP.SCGN/ADRA2C_50-59_vs_70-79
0.98195273	-1.394278939	0.25	0.8	1	IZUMO2	A-PEP.SCGN/ADRA2C_50-59_vs_70-79
0.982062311	-1.376990595	0.75	1	1	DYRK1B	A-PEP.SCGN/ADRA2C_50-59_vs_70-79
0.982199466	-1.263034406	0	0.8	1	GPR39	A-PEP.SCGN/ADRA2C_50-59_vs_70-79
0.982199466	-1.263034406	0	0.8	1	MBOAT4	A-PEP.SCGN/ADRA2C_50-59_vs_70-79
0.982317513	-1.437063806	0.5	0.6	1	HSPA1L	A-PEP.SCGN/ADRA2C_50-59_vs_70-79
0.982341686	-1.620600837	1	1	1	CEP170B	A-PEP.SCGN/ADRA2C_50-59_vs_70-79
0.982423852	-1.214262605	1	1	1	SPTLC2	A-PEP.SCGN/ADRA2C_50-59_vs_70-79
0.982551457	-1.600069393	0.75	0.8	1	TMPO	A-PEP.SCGN/ADRA2C_50-59_vs_70-79
0.982563557	-1.915111102	0.5	0.8	1	NBPF20	A-PEP.SCGN/ADRA2C_50-59_vs_70-79
0.982607654	-1.332909037	0.75	1	1	TRIM23	A-PEP.SCGN/ADRA2C_50-59_vs_70-79
0.982608498	-1.324063839	0.5	0.8	1	ZUP1	A-PEP.SCGN/ADRA2C_50-59_vs_70-79
0.98265909	-1.625604485	0.75	0.8	1	CAV1	A-PEP.SCGN/ADRA2C_50-59_vs_70-79
0.982692365	-1.037868186	0.75	1	1	PTPRM	A-PEP.SCGN/ADRA2C_50-59_vs_70-79
0.982717214	-0.915111102	0.5	0.8	1	FANCG	A-PEP.SCGN/ADRA2C_50-59_vs_70-79
0.982718771	-1.432315491	0.75	1	1	TRPM8	A-PEP.SCGN/ADRA2C_50-59_vs_70-79
0.982752751	-1.281844256	0.75	0.8	1	ACAD10	A-PEP.SCGN/ADRA2C_50-59_vs_70-79
0.9827752	-1.278464446	0.75	1	1	KBTBD2	A-PEP.SCGN/ADRA2C_50-59_vs_70-79
0.982835239	-1.49205992	0.5	0.8	1	S100A9	A-PEP.SCGN/ADRA2C_50-59_vs_70-79
0.982871587	-1.519374159	0.5	0.8	1	DEPRECATED-ENSG00000100068	A-PEP.SCGN/ADRA2C_50-59_vs_70-79
0.982874194	-1.481774433	0.75	1	1	VPS45	A-PEP.SCGN/ADRA2C_50-59_vs_70-79
0.98292518	-1.362179052	0.75	1	1	GRPEL1	A-PEP.SCGN/ADRA2C_50-59_vs_70-79
0.983001966	-0.629162305	0.5	0.8	1	GNRH1	A-PEP.SCGN/ADRA2C_50-59_vs_70-79
0.98323124	-1.231150345	0.75	0.8	1	UBE2D1	A-PEP.SCGN/ADRA2C_50-59_vs_70-79
0.983250828	-1.023846742	0.5	1	1	FCRL6	A-PEP.SCGN/ADRA2C_50-59_vs_70-79
0.983290283	-0.728697978	0.5	1	1	SHANK1	A-PEP.SCGN/ADRA2C_50-59_vs_70-79
0.983293514	-1.301818866	0.75	1	1	CWC15	A-PEP.SCGN/ADRA2C_50-59_vs_70-79
0.98344929	-1.308122295	0.5	0.8	1	SLC25A53	A-PEP.SCGN/ADRA2C_50-59_vs_70-79
0.983529736	-1.162039745	0.75	1	1	APTX	A-PEP.SCGN/ADRA2C_50-59_vs_70-79
0.983554938	-1.31748219	0.75	1	1	MITD1	A-PEP.SCGN/ADRA2C_50-59_vs_70-79
0.983721772	-1.426340148	0.75	1	1	ACBD4	A-PEP.SCGN/ADRA2C_50-59_vs_70-79
0.983783415	-1.187085553	0.5	0.6	1	IKZF4	A-PEP.SCGN/ADRA2C_50-59_vs_70-79
0.983803585	-0.860275236	0.75	1	1	MYSM1	A-PEP.SCGN/ADRA2C_50-59_vs_70-79
0.983807444	-1.190521906	0.5	0.8	1	ZNF571	A-PEP.SCGN/ADRA2C_50-59_vs_70-79
0.983878324	-1.040641984	0.25	0.8	1	SBSPON	A-PEP.SCGN/ADRA2C_50-59_vs_70-79
0.984045555	-1.022367813	0.5	0.8	1	PALS1	A-PEP.SCGN/ADRA2C_50-59_vs_70-79
0.984109513	-0.742202243	0.5	0.8	1	OR2C1	A-PEP.SCGN/ADRA2C_50-59_vs_70-79
0.984118534	-1.086156644	0.5	0.8	1	NKAPL	A-PEP.SCGN/ADRA2C_50-59_vs_70-79
0.984133597	-1.37814772	0.75	0.8	1	AATK	A-PEP.SCGN/ADRA2C_50-59_vs_70-79
0.98415839	-1.263034406	0.25	0.8	1	ANKRD36	A-PEP.SCGN/ADRA2C_50-59_vs_70-79
0.98417542	-2.161589142	0.75	1	1	FUT4	A-PEP.SCGN/ADRA2C_50-59_vs_70-79
0.98420445	-1.748461233	0.25	0.6	1	DEPRECATED-ENSG00000196391	A-PEP.SCGN/ADRA2C_50-59_vs_70-79
0.984297094	-1.429321725	1	1	1	NAPG	A-PEP.SCGN/ADRA2C_50-59_vs_70-79
0.984402687	-1.436174686	0.75	1	1	HERC2	A-PEP.SCGN/ADRA2C_50-59_vs_70-79
0.984423375	-2.122856748	0.5	0.8	1	VMAC	A-PEP.SCGN/ADRA2C_50-59_vs_70-79
0.984425678	-0.969303203	0.75	0.8	1	HSD17B7	A-PEP.SCGN/ADRA2C_50-59_vs_70-79
0.984516822	-0.501194143	0.25	0.4	1	ALOX5AP	A-PEP.SCGN/ADRA2C_50-59_vs_70-79
0.984532226	-1.118644496	0.25	0.8	1	LPAR2	A-PEP.SCGN/ADRA2C_50-59_vs_70-79
0.98454904	-2.975752454	0.25	0.4	1	KIAA0895	A-PEP.SCGN/ADRA2C_50-59_vs_70-79
0.98460428	-1.164673725	0.75	1	1	CYP1B1	A-PEP.SCGN/ADRA2C_50-59_vs_70-79
0.9846643	-1.090512293	0.75	1	1	RAB3IP	A-PEP.SCGN/ADRA2C_50-59_vs_70-79
0.984689645	-1.447105981	0.75	1	1	C7orf25	A-PEP.SCGN/ADRA2C_50-59_vs_70-79
0.984726741	-0.564861295	0.5	1	1	DEPRECATED-ENSG00000165495	A-PEP.SCGN/ADRA2C_50-59_vs_70-79
0.984769934	-1.480625841	1	1	1	VPS33A	A-PEP.SCGN/ADRA2C_50-59_vs_70-79
0.984843011	-1.530514717	0.5	0.6	1	PPIP5K1	A-PEP.SCGN/ADRA2C_50-59_vs_70-79
0.98486817	-1.484052177	0.75	1	1	TMEM151B	A-PEP.SCGN/ADRA2C_50-59_vs_70-79
0.984877783	-1.218640286	0.75	1	1	SETD1B	A-PEP.SCGN/ADRA2C_50-59_vs_70-79
0.984927856	-1.847996907	0.25	0.4	1	TRIM45	A-PEP.SCGN/ADRA2C_50-59_vs_70-79
0.984931469	-0.822872312	0.75	1	1	DROSHA	A-PEP.SCGN/ADRA2C_50-59_vs_70-79
0.984955619	-1.022026306	0.5	0.8	1	ECM1	A-PEP.SCGN/ADRA2C_50-59_vs_70-79
0.985009537	-0.942229468	0.75	1	1	MED28	A-PEP.SCGN/ADRA2C_50-59_vs_70-79
0.985117911	-1.259272487	0.75	1	1	CEP70	A-PEP.SCGN/ADRA2C_50-59_vs_70-79
0.985155872	-4.016551176	0.5	0.4	1	C12orf10	A-PEP.SCGN/ADRA2C_50-59_vs_70-79
0.985163119	-1.335913286	1	0.8	1	WDR54	A-PEP.SCGN/ADRA2C_50-59_vs_70-79
0.985173736	-0.762852325	0.5	0.8	1	HYCC2	A-PEP.SCGN/ADRA2C_50-59_vs_70-79
0.985253917	-1.353849569	0.75	0.8	1	OARD1	A-PEP.SCGN/ADRA2C_50-59_vs_70-79
0.985263132	-1.421666238	1	1	1	TAF6	A-PEP.SCGN/ADRA2C_50-59_vs_70-79
0.985298541	-1.263034406	0.75	0.8	1	FBXO6	A-PEP.SCGN/ADRA2C_50-59_vs_70-79
0.985317398	-1.454852013	0.75	1	1	COX15	A-PEP.SCGN/ADRA2C_50-59_vs_70-79
0.985341622	-1.493566172	0.75	1	1	RIMS2	A-PEP.SCGN/ADRA2C_50-59_vs_70-79
0.985403748	-1.512254574	0.75	1	1	GAB2	A-PEP.SCGN/ADRA2C_50-59_vs_70-79
0.985429115	-1.163498732	0.75	1	1	NAGLU	A-PEP.SCGN/ADRA2C_50-59_vs_70-79
0.985469555	-1.520690805	1	1	1	SEPTIN8	A-PEP.SCGN/ADRA2C_50-59_vs_70-79
0.985489851	-1.925999419	0.5	0.6	1	LIN9	A-PEP.SCGN/ADRA2C_50-59_vs_70-79
0.98550779	-1.291348687	0.75	1	1	TAFA5	A-PEP.SCGN/ADRA2C_50-59_vs_70-79
0.985680111	-1.234465254	0.5	0.8	1	MAL2	A-PEP.SCGN/ADRA2C_50-59_vs_70-79
0.985691656	-2.97924144	0.5	0.4	1	PHB	A-PEP.SCGN/ADRA2C_50-59_vs_70-79
0.985934018	-1.093109404	0.5	0.8	1	ZXDA	A-PEP.SCGN/ADRA2C_50-59_vs_70-79
0.985981873	-1.36994961	0.5	0.8	1	FAM117A	A-PEP.SCGN/ADRA2C_50-59_vs_70-79
0.986019286	-1.263034406	0.25	0.8	1	ASB12	A-PEP.SCGN/ADRA2C_50-59_vs_70-79
0.986021156	-2.070389328	0	0.2	1	KIAA1257	A-PEP.SCGN/ADRA2C_50-59_vs_70-79
0.986021156	-2.070389328	0	0.2	1	WDR66	A-PEP.SCGN/ADRA2C_50-59_vs_70-79
0.986021156	-2.070389328	0	0.2	1	FAM189A1	A-PEP.SCGN/ADRA2C_50-59_vs_70-79
0.986021156	-2.070389328	0	0.2	1	CLEC18A	A-PEP.SCGN/ADRA2C_50-59_vs_70-79
0.986065941	-1.169058258	0.5	0.8	1	ZNF548	A-PEP.SCGN/ADRA2C_50-59_vs_70-79
0.986067163	-1.386769774	1	0.8	1	JKAMP	A-PEP.SCGN/ADRA2C_50-59_vs_70-79
0.986117472	-1.047305715	0.25	0.8	1	DTWD1	A-PEP.SCGN/ADRA2C_50-59_vs_70-79
0.986156241	-1.486376281	0.75	1	1	ZDHHC13	A-PEP.SCGN/ADRA2C_50-59_vs_70-79
0.986173456	-1.868755467	0.75	0.8	1	OBSCN	A-PEP.SCGN/ADRA2C_50-59_vs_70-79
0.986194616	-0.980634675	0.5	0.8	1	ZNF14	A-PEP.SCGN/ADRA2C_50-59_vs_70-79
0.98633252	-3.21916852	0.5	0.4	1	SOD2	A-PEP.SCGN/ADRA2C_50-59_vs_70-79
0.986361116	-1.350497247	0.75	0.8	1	NUDT7	A-PEP.SCGN/ADRA2C_50-59_vs_70-79
0.986366217	-1.155119067	0.75	1	1	SULT2B1	A-PEP.SCGN/ADRA2C_50-59_vs_70-79
0.986372589	-1.563429339	0.75	0.8	1	SPRED3	A-PEP.SCGN/ADRA2C_50-59_vs_70-79
0.986415323	-1.379990552	0.75	0.8	1	ATP7A	A-PEP.SCGN/ADRA2C_50-59_vs_70-79
0.986460047	-1.22659241	1	0.8	1	TCEAL9	A-PEP.SCGN/ADRA2C_50-59_vs_70-79
0.986501881	-1.329705445	0.75	1	1	EIF4ENIF1	A-PEP.SCGN/ADRA2C_50-59_vs_70-79
0.986526124	-1.40700018	1	1	1	RAD51C	A-PEP.SCGN/ADRA2C_50-59_vs_70-79
0.986526345	-1.380829827	1	1	1	BEX4	A-PEP.SCGN/ADRA2C_50-59_vs_70-79
0.986680654	-0.941106311	0.75	1	1	POM121	A-PEP.SCGN/ADRA2C_50-59_vs_70-79
0.986693265	-1.344880845	1	1	1	NTPCR	A-PEP.SCGN/ADRA2C_50-59_vs_70-79
0.986779248	-1.481035058	0.75	1	1	SLC35C2	A-PEP.SCGN/ADRA2C_50-59_vs_70-79
0.986781245	-1.348870575	0.75	1	1	AGK	A-PEP.SCGN/ADRA2C_50-59_vs_70-79
0.986784526	-1.197446064	0.75	1	1	HTRA2	A-PEP.SCGN/ADRA2C_50-59_vs_70-79
0.986809539	-1.610208452	1	1	1	ARHGAP1	A-PEP.SCGN/ADRA2C_50-59_vs_70-79
0.986960659	-1.584962501	0	0.6	1	GRIA1	A-PEP.SCGN/ADRA2C_50-59_vs_70-79
0.986964284	-1.441032708	0.75	1	1	CENPN	A-PEP.SCGN/ADRA2C_50-59_vs_70-79
0.987001446	-1.298357535	0.75	1	1	PEG10	A-PEP.SCGN/ADRA2C_50-59_vs_70-79
0.987120004	-0.65701029	0.75	1	1	PRPF38A	A-PEP.SCGN/ADRA2C_50-59_vs_70-79
0.987214114	-1.725724881	0.75	0.8	1	TIMM29	A-PEP.SCGN/ADRA2C_50-59_vs_70-79
0.987217661	-1.467696449	1	1	1	STAU1	A-PEP.SCGN/ADRA2C_50-59_vs_70-79
0.987227657	-1.63005039	0.75	0.8	1	PSTK	A-PEP.SCGN/ADRA2C_50-59_vs_70-79
0.987286215	-0.485426827	0	0.2	1	GZMA	A-PEP.SCGN/ADRA2C_50-59_vs_70-79
0.987286215	-0.485426827	0	0.2	1	CHD9NB	A-PEP.SCGN/ADRA2C_50-59_vs_70-79
0.987328964	-1.43789017	0.75	0.8	1	SLC7A6	A-PEP.SCGN/ADRA2C_50-59_vs_70-79
0.987405597	-1.4101387	0.75	1	1	EXOSC9	A-PEP.SCGN/ADRA2C_50-59_vs_70-79
0.987502757	-1.793549123	0.5	0.8	1	TPSB2	A-PEP.SCGN/ADRA2C_50-59_vs_70-79
0.987544006	-1.341036918	0.75	0.8	1	GNA12	A-PEP.SCGN/ADRA2C_50-59_vs_70-79
0.98754422	-1.413244217	0.75	1	1	PEX5L	A-PEP.SCGN/ADRA2C_50-59_vs_70-79
0.987548079	-1.8372705	0.75	0.8	1	DEPRECATED-ENSG00000011260	A-PEP.SCGN/ADRA2C_50-59_vs_70-79
0.987716042	-1.459431619	0.75	1	1	DEPRECATED-ENSG00000164885	A-PEP.SCGN/ADRA2C_50-59_vs_70-79
0.987728833	-1.580667849	0.75	1	1	TOR1B	A-PEP.SCGN/ADRA2C_50-59_vs_70-79
0.987839464	-1.678071905	0.5	0.8	1	NOG	A-PEP.SCGN/ADRA2C_50-59_vs_70-79
0.987861278	-1.475084883	0.75	0.8	1	ARHGAP31	A-PEP.SCGN/ADRA2C_50-59_vs_70-79
0.987915772	-1.554139577	0.75	1	1	GPT2	A-PEP.SCGN/ADRA2C_50-59_vs_70-79
0.987940287	-3.534544594	0.5	0.4	1	FAM49A	A-PEP.SCGN/ADRA2C_50-59_vs_70-79
0.987957949	-0.984733243	0.5	0.8	1	SH2B3	A-PEP.SCGN/ADRA2C_50-59_vs_70-79
0.988030656	-1.513126741	0.75	1	1	PARP4	A-PEP.SCGN/ADRA2C_50-59_vs_70-79
0.988113491	-1.610957709	0.5	0.8	1	ALPK3	A-PEP.SCGN/ADRA2C_50-59_vs_70-79
0.988158372	-1.056583528	0.25	0.8	1	SPAAR	A-PEP.SCGN/ADRA2C_50-59_vs_70-79
0.988240975	-1.574236094	0.5	0.8	1	LHFPL1	A-PEP.SCGN/ADRA2C_50-59_vs_70-79
0.988292149	-1.461363122	0.75	0.8	1	TMEM132D	A-PEP.SCGN/ADRA2C_50-59_vs_70-79
0.988318165	-1.101283336	0.75	1	1	GABPB1	A-PEP.SCGN/ADRA2C_50-59_vs_70-79
0.988323411	-1.423599513	0.75	1	1	HSDL2	A-PEP.SCGN/ADRA2C_50-59_vs_70-79
0.988336256	-1.284408057	0.75	1	1	CDKL5	A-PEP.SCGN/ADRA2C_50-59_vs_70-79
0.98837631	-1.584962501	0.75	0.8	1	L3MBTL3	A-PEP.SCGN/ADRA2C_50-59_vs_70-79
0.988490952	-1.432959407	0.5	0.8	1	RACGAP1	A-PEP.SCGN/ADRA2C_50-59_vs_70-79
0.988593351	-1.308579858	0.75	1	1	POLR2C	A-PEP.SCGN/ADRA2C_50-59_vs_70-79
0.98859362	-1.396164766	0.75	1	1	POLDIP2	A-PEP.SCGN/ADRA2C_50-59_vs_70-79
0.98879073	-1.107657713	0.75	1	1	KIAA1549L	A-PEP.SCGN/ADRA2C_50-59_vs_70-79
0.988978821	-1.290515142	0.75	1	1	ZNF592	A-PEP.SCGN/ADRA2C_50-59_vs_70-79
0.988992544	-1.423888417	0.75	1	1	AKAP17A	A-PEP.SCGN/ADRA2C_50-59_vs_70-79
0.989009306	-1.485426827	0.75	1	1	EXD2	A-PEP.SCGN/ADRA2C_50-59_vs_70-79
0.989066503	-1.678071905	0.5	0.8	1	CAVIN4	A-PEP.SCGN/ADRA2C_50-59_vs_70-79
0.989066683	-1.378335179	1	1	1	ATP8A2	A-PEP.SCGN/ADRA2C_50-59_vs_70-79
0.98909492	-2.946560741	0.25	0.4	1	WDYHV1	A-PEP.SCGN/ADRA2C_50-59_vs_70-79
0.989191741	-1.415037499	0.25	0.8	1	RECQL4	A-PEP.SCGN/ADRA2C_50-59_vs_70-79
0.989268027	-1.85126462	0.75	0.8	1	LIMD2	A-PEP.SCGN/ADRA2C_50-59_vs_70-79
0.989307221	-1.706926768	0.75	1	1	C4orf48	A-PEP.SCGN/ADRA2C_50-59_vs_70-79
0.989325195	-1.374863008	0.75	1	1	C12orf57	A-PEP.SCGN/ADRA2C_50-59_vs_70-79
0.98934594	-1.483100525	1	1	1	SEL1L	A-PEP.SCGN/ADRA2C_50-59_vs_70-79
0.989379992	-1.592987047	1	1	1	CCDC6	A-PEP.SCGN/ADRA2C_50-59_vs_70-79
0.989384409	-1.436215577	1	1	1	RETREG2	A-PEP.SCGN/ADRA2C_50-59_vs_70-79
0.989436589	-1.159198595	0.5	1	1	CDH10	A-PEP.SCGN/ADRA2C_50-59_vs_70-79
0.989451643	-1.576599028	0.75	0.8	1	JMY	A-PEP.SCGN/ADRA2C_50-59_vs_70-79
0.989455415	-1.576192291	0.5	0.6	1	MC1R	A-PEP.SCGN/ADRA2C_50-59_vs_70-79
0.989530325	-1.116193018	0.75	1	1	TRIQK	A-PEP.SCGN/ADRA2C_50-59_vs_70-79
0.98972167	-1.493647334	0.5	0.8	1	DEPRECATED-ENSG00000198736	A-PEP.SCGN/ADRA2C_50-59_vs_70-79
0.98979142	-1.36491402	0.75	0.8	1	PLPP3	A-PEP.SCGN/ADRA2C_50-59_vs_70-79
0.989826874	-1.635669463	1	1	1	TVP23A	A-PEP.SCGN/ADRA2C_50-59_vs_70-79
0.989846652	-0.900464326	0.25	0.6	1	IFNLR1	A-PEP.SCGN/ADRA2C_50-59_vs_70-79
0.989899573	-1.309684499	0.75	1	1	NOCT	A-PEP.SCGN/ADRA2C_50-59_vs_70-79
0.989915534	-2.40053793	0.25	0.4	1	ZBED9	A-PEP.SCGN/ADRA2C_50-59_vs_70-79
0.989943313	-1.717600269	0.5	0.6	1	DEPRECATED-ENSG00000197928	A-PEP.SCGN/ADRA2C_50-59_vs_70-79
0.989948305	-1.165621904	0.75	1	1	CNOT10	A-PEP.SCGN/ADRA2C_50-59_vs_70-79
0.989953102	-1.241339335	0.75	1	1	MCUR1	A-PEP.SCGN/ADRA2C_50-59_vs_70-79
0.989981573	-1	0.5	0.8	1	F2R	A-PEP.SCGN/ADRA2C_50-59_vs_70-79
0.990028728	-1.396890153	0.75	0.8	1	PRKCG	A-PEP.SCGN/ADRA2C_50-59_vs_70-79
0.99005426	-1.632268215	0.25	0.6	1	TCF15	A-PEP.SCGN/ADRA2C_50-59_vs_70-79
0.990173113	-1.076621282	0.5	0.8	1	LRRTM3	A-PEP.SCGN/ADRA2C_50-59_vs_70-79
0.99021762	-1.604071324	0.25	0.6	1	CYP2C19	A-PEP.SCGN/ADRA2C_50-59_vs_70-79
0.990251326	-1.065095028	0.5	0.8	1	STC1	A-PEP.SCGN/ADRA2C_50-59_vs_70-79
0.990257388	-1.19592021	0.75	1	1	DEPRECATED-ENSG00000128487	A-PEP.SCGN/ADRA2C_50-59_vs_70-79
0.99026099	-1.373776666	0.75	1	1	UQCRC2	A-PEP.SCGN/ADRA2C_50-59_vs_70-79
0.990301154	-1.493393137	1	1	1	TMEM219	A-PEP.SCGN/ADRA2C_50-59_vs_70-79
0.990306748	-1.514573173	0.25	0.8	1	RSPH14	A-PEP.SCGN/ADRA2C_50-59_vs_70-79
0.990355836	-1.582914672	0.75	0.8	1	KLHL17	A-PEP.SCGN/ADRA2C_50-59_vs_70-79
0.990472236	-1.072548082	0.75	1	1	ZNF644	A-PEP.SCGN/ADRA2C_50-59_vs_70-79
0.990489569	-1.399723078	0.75	1	1	EIF4E2	A-PEP.SCGN/ADRA2C_50-59_vs_70-79
0.990548391	-0.920928429	0.75	0.8	1	ZNF30	A-PEP.SCGN/ADRA2C_50-59_vs_70-79
0.990620649	-1.428093652	0.5	0.8	1	PAXBP1	A-PEP.SCGN/ADRA2C_50-59_vs_70-79
0.990642241	-1.285754482	0.75	0.8	1	COQ9	A-PEP.SCGN/ADRA2C_50-59_vs_70-79
0.99065748	-1.208586622	0.25	0.8	1	ADAM32	A-PEP.SCGN/ADRA2C_50-59_vs_70-79
0.990677119	-1.453365618	0.75	1	1	RFT1	A-PEP.SCGN/ADRA2C_50-59_vs_70-79
0.990726079	-2.365132593	0.25	0.4	1	7-Mar	A-PEP.SCGN/ADRA2C_50-59_vs_70-79
0.990775298	-1.137503524	0.75	0.8	1	MANSC1	A-PEP.SCGN/ADRA2C_50-59_vs_70-79
0.990809129	-1.625604485	0.25	0.8	1	TMEM200A	A-PEP.SCGN/ADRA2C_50-59_vs_70-79
0.990895764	-1.542534353	1	1	1	FNDC4	A-PEP.SCGN/ADRA2C_50-59_vs_70-79
0.990938148	-1.815575429	0.25	0.8	1	TLDC2	A-PEP.SCGN/ADRA2C_50-59_vs_70-79
0.990978933	-1.432959407	0.5	0.8	1	AMDHD1	A-PEP.SCGN/ADRA2C_50-59_vs_70-79
0.990996262	-1.360287865	0.75	1	1	SEH1L	A-PEP.SCGN/ADRA2C_50-59_vs_70-79
0.991008292	-1.532221039	0.75	1	1	WDSUB1	A-PEP.SCGN/ADRA2C_50-59_vs_70-79
0.991058018	-1.536334998	1	1	1	ZMAT2	A-PEP.SCGN/ADRA2C_50-59_vs_70-79
0.991122732	-1.312684696	0.75	1	1	CHD4	A-PEP.SCGN/ADRA2C_50-59_vs_70-79
0.991151857	-1.076621282	0.5	1	1	THAP9	A-PEP.SCGN/ADRA2C_50-59_vs_70-79
0.991161283	-1.839535328	0.75	0.8	1	SCN3A	A-PEP.SCGN/ADRA2C_50-59_vs_70-79
0.99116314	-1.046610942	0.75	1	1	WDR31	A-PEP.SCGN/ADRA2C_50-59_vs_70-79
0.991226013	-1.327574658	0.75	1	1	WNT10B	A-PEP.SCGN/ADRA2C_50-59_vs_70-79
0.991235234	-1.35614381	0.5	0.8	1	CATSPER2	A-PEP.SCGN/ADRA2C_50-59_vs_70-79
0.991292026	-2.078002512	0.75	1	1	CACNG8	A-PEP.SCGN/ADRA2C_50-59_vs_70-79
0.991343152	-1.349449158	0.75	1	1	ANKMY2	A-PEP.SCGN/ADRA2C_50-59_vs_70-79
0.991356621	-1.636251729	0.75	1	1	ZNF324	A-PEP.SCGN/ADRA2C_50-59_vs_70-79
0.991391542	-1.761729834	0.75	1	1	KCTD5	A-PEP.SCGN/ADRA2C_50-59_vs_70-79
0.991402075	-1.107687869	0.75	1	1	NMT2	A-PEP.SCGN/ADRA2C_50-59_vs_70-79
0.991466867	-1.462343214	0.5	0.8	1	AKAP3	A-PEP.SCGN/ADRA2C_50-59_vs_70-79
0.991518132	-1.352831076	0.75	1	1	DERL2	A-PEP.SCGN/ADRA2C_50-59_vs_70-79
0.991613427	-1.697541769	0.75	0.8	1	IGFBP5	A-PEP.SCGN/ADRA2C_50-59_vs_70-79
0.991736233	-1.296981738	0.75	1	1	DEPRECATED-ENSG00000188342	A-PEP.SCGN/ADRA2C_50-59_vs_70-79
0.991801304	-1.41975991	0.75	1	1	CHAF1A	A-PEP.SCGN/ADRA2C_50-59_vs_70-79
0.991803764	-1.051530301	0.5	0.8	1	SLC6A11	A-PEP.SCGN/ADRA2C_50-59_vs_70-79
0.991822489	-1.172836597	0.5	0.8	1	PCDHB5	A-PEP.SCGN/ADRA2C_50-59_vs_70-79
0.991929737	-0.841010476	0.5	0.8	1	SLC30A7	A-PEP.SCGN/ADRA2C_50-59_vs_70-79
0.991960172	-1.222392421	0.5	0.8	1	FAM131C	A-PEP.SCGN/ADRA2C_50-59_vs_70-79
0.991963511	-1.346692335	0.75	1	1	SRP68	A-PEP.SCGN/ADRA2C_50-59_vs_70-79
0.991965548	-1.678071905	0	0.6	1	SLC22A13	A-PEP.SCGN/ADRA2C_50-59_vs_70-79
0.9922322	-1.678071905	0.25	0.6	1	FLACC1	A-PEP.SCGN/ADRA2C_50-59_vs_70-79
0.992308755	-0.900464326	0.25	0.4	1	KIAA1755	A-PEP.SCGN/ADRA2C_50-59_vs_70-79
0.992362093	-1.475084883	0.5	0.8	1	SNRPE	A-PEP.SCGN/ADRA2C_50-59_vs_70-79
0.992427523	-1.101283336	0.25	0.8	1	LIPT1	A-PEP.SCGN/ADRA2C_50-59_vs_70-79
0.992458061	-1.096785063	0.5	0.8	1	TPK1	A-PEP.SCGN/ADRA2C_50-59_vs_70-79
0.992497924	-0.97225501	0.5	0.8	1	UQCC4	A-PEP.SCGN/ADRA2C_50-59_vs_70-79
0.99259242	-1.321768231	0.75	1	1	DPY19L1	A-PEP.SCGN/ADRA2C_50-59_vs_70-79
0.992687509	-1.610957709	0.5	0.6	1	IQANK1	A-PEP.SCGN/ADRA2C_50-59_vs_70-79
0.992717446	-1.480265122	0.75	0.8	1	PPP1CC	A-PEP.SCGN/ADRA2C_50-59_vs_70-79
0.992725156	-1.599033976	0.75	1	1	MGAT3	A-PEP.SCGN/ADRA2C_50-59_vs_70-79
0.992728477	-0.748461233	0.5	0.8	1	NBPF11	A-PEP.SCGN/ADRA2C_50-59_vs_70-79
0.99274075	-1.223506042	0.75	1	1	CYB5A	A-PEP.SCGN/ADRA2C_50-59_vs_70-79
0.992773135	-1.306312654	1	1	1	IRF9	A-PEP.SCGN/ADRA2C_50-59_vs_70-79
0.992781772	-1.547306275	1	1	1	ZMYND8	A-PEP.SCGN/ADRA2C_50-59_vs_70-79
0.992813153	-1.039528364	0.5	0.8	1	NARS2	A-PEP.SCGN/ADRA2C_50-59_vs_70-79
0.99282061	-1.876011283	0.5	0.8	1	TAFA2	A-PEP.SCGN/ADRA2C_50-59_vs_70-79
0.992878455	-1.425305835	0.75	1	1	FOXO6	A-PEP.SCGN/ADRA2C_50-59_vs_70-79
0.992881745	-0.736019254	0.5	1	1	UGDH	A-PEP.SCGN/ADRA2C_50-59_vs_70-79
0.992913738	-1.604071324	0.75	0.8	1	TP53BP2	A-PEP.SCGN/ADRA2C_50-59_vs_70-79
0.992982069	-1.286339426	0.75	1	1	TUBG2	A-PEP.SCGN/ADRA2C_50-59_vs_70-79
0.992983007	-1.35614381	0.75	0.8	1	ZNF566	A-PEP.SCGN/ADRA2C_50-59_vs_70-79
0.993047555	-1.682029919	0.75	1	1	RBM39	A-PEP.SCGN/ADRA2C_50-59_vs_70-79
0.99309407	-1.302593448	1	1	1	CACNA2D1	A-PEP.SCGN/ADRA2C_50-59_vs_70-79
0.993129275	-1.678071905	0.5	0.8	1	TNNC2	A-PEP.SCGN/ADRA2C_50-59_vs_70-79
0.993137374	-1.824913293	0.5	0.8	1	CCDC96	A-PEP.SCGN/ADRA2C_50-59_vs_70-79
0.993187345	-1.13965199	0.75	1	1	FBXO11	A-PEP.SCGN/ADRA2C_50-59_vs_70-79
0.993192121	-1.34161643	0.75	1	1	RPN2	A-PEP.SCGN/ADRA2C_50-59_vs_70-79
0.993207601	-1.581395886	0.75	1	1	ZNF614	A-PEP.SCGN/ADRA2C_50-59_vs_70-79
0.993209767	-1.378511623	0.75	0.8	1	CPSF6	A-PEP.SCGN/ADRA2C_50-59_vs_70-79
0.993236577	-1.502787988	0.75	1	1	UTP6	A-PEP.SCGN/ADRA2C_50-59_vs_70-79
0.993348469	-1.373404733	0.75	1	1	PPM1J	A-PEP.SCGN/ADRA2C_50-59_vs_70-79
0.993361467	-1.783539056	0.75	1	1	ZNF579	A-PEP.SCGN/ADRA2C_50-59_vs_70-79
0.993433611	-1.847996907	0.5	0.6	1	GPHA2	A-PEP.SCGN/ADRA2C_50-59_vs_70-79
0.993435795	-1.289506617	0.5	0.8	1	ZBTB14	A-PEP.SCGN/ADRA2C_50-59_vs_70-79
0.993543718	-1.485426827	0	0.8	1	RASGRP1	A-PEP.SCGN/ADRA2C_50-59_vs_70-79
0.993580457	-1.559809023	0.75	1	1	SLC35F3	A-PEP.SCGN/ADRA2C_50-59_vs_70-79
0.993584754	-1.540568381	0.25	0.4	1	RRAD	A-PEP.SCGN/ADRA2C_50-59_vs_70-79
0.993702683	-1.047305715	0.75	1	1	ZNF407	A-PEP.SCGN/ADRA2C_50-59_vs_70-79
0.993754993	-1.487715004	0.75	1	1	CYP4V2	A-PEP.SCGN/ADRA2C_50-59_vs_70-79
0.993784164	-1.675529711	0.75	0.8	1	TNFRSF12A	A-PEP.SCGN/ADRA2C_50-59_vs_70-79
0.993854309	-1.089702803	0.5	0.8	1	ENSG00000177946	A-PEP.SCGN/ADRA2C_50-59_vs_70-79
0.993859503	-1.823502345	0.75	0.8	1	LTO1	A-PEP.SCGN/ADRA2C_50-59_vs_70-79
0.993946677	-1.540568381	0.75	1	1	CYP26B1	A-PEP.SCGN/ADRA2C_50-59_vs_70-79
0.993955908	-0.678071905	0.5	1	1	SPTSSB	A-PEP.SCGN/ADRA2C_50-59_vs_70-79
0.993975613	-1.094762923	0.75	1	1	CPNE8	A-PEP.SCGN/ADRA2C_50-59_vs_70-79
0.993980392	-1.322177891	0.75	1	1	RNF130	A-PEP.SCGN/ADRA2C_50-59_vs_70-79
0.993999247	-1.639597757	0.75	1	1	GPSM1	A-PEP.SCGN/ADRA2C_50-59_vs_70-79
0.994021235	-1.577271264	1	1	1	UQCR11	A-PEP.SCGN/ADRA2C_50-59_vs_70-79
0.994108183	-1.070913658	0.75	1	1	SLC35E2B	A-PEP.SCGN/ADRA2C_50-59_vs_70-79
0.994140014	-1.897240426	0.75	0.8	1	ZSCAN2	A-PEP.SCGN/ADRA2C_50-59_vs_70-79
0.994149216	-1.263034406	0.75	1	1	MYO1D	A-PEP.SCGN/ADRA2C_50-59_vs_70-79
0.994193567	-1.806176731	0.75	0.8	1	KLHL18	A-PEP.SCGN/ADRA2C_50-59_vs_70-79
0.994228154	-1.373217324	0.5	0.8	1	KCTD18	A-PEP.SCGN/ADRA2C_50-59_vs_70-79
0.994265464	-1.773229138	0.75	0.8	1	NPAS2	A-PEP.SCGN/ADRA2C_50-59_vs_70-79
0.994282352	-1.192645078	0.5	0.8	1	MGARP	A-PEP.SCGN/ADRA2C_50-59_vs_70-79
0.994336769	-1.506037107	1	1	1	SCAP	A-PEP.SCGN/ADRA2C_50-59_vs_70-79
0.994339798	-1.039069565	0.75	1	1	CCDC34	A-PEP.SCGN/ADRA2C_50-59_vs_70-79
0.994389	-1.376650481	0.75	1	1	ABRAXAS2	A-PEP.SCGN/ADRA2C_50-59_vs_70-79
0.994420231	-1.551127902	1	1	1	TIMM17A	A-PEP.SCGN/ADRA2C_50-59_vs_70-79
0.994427129	-1.469485283	0.75	0.8	1	STXBP4	A-PEP.SCGN/ADRA2C_50-59_vs_70-79
0.994481884	-1.3388407	0.75	1	1	FBXL16	A-PEP.SCGN/ADRA2C_50-59_vs_70-79
0.994499757	-1.490088205	1	1	1	AJM1	A-PEP.SCGN/ADRA2C_50-59_vs_70-79
0.994528584	-2.027656343	1	1	1	FDX2	A-PEP.SCGN/ADRA2C_50-59_vs_70-79
0.994585243	-1.545968369	0.5	0.8	1	ZNF345	A-PEP.SCGN/ADRA2C_50-59_vs_70-79
0.994661063	-1.443606651	0.25	0.4	1	SERPINE1	A-PEP.SCGN/ADRA2C_50-59_vs_70-79
0.994723115	-2.019763255	0.75	0.8	1	GNB1L	A-PEP.SCGN/ADRA2C_50-59_vs_70-79
0.994844969	-1.028569152	0.5	0.8	1	MTRR	A-PEP.SCGN/ADRA2C_50-59_vs_70-79
0.994856606	-1.307428525	0.5	0.8	1	ZFP69B	A-PEP.SCGN/ADRA2C_50-59_vs_70-79
0.994910413	-1.478302393	0.75	1	1	PLPBP	A-PEP.SCGN/ADRA2C_50-59_vs_70-79
0.994920249	-1.606178987	0.75	1	1	ZNF629	A-PEP.SCGN/ADRA2C_50-59_vs_70-79
0.994958297	-1.485426827	0	0.6	1	PCED1B	A-PEP.SCGN/ADRA2C_50-59_vs_70-79
0.99498457	-1.52901135	1	1	1	SLC39A6	A-PEP.SCGN/ADRA2C_50-59_vs_70-79
0.995032016	-0.900464326	0.5	1	1	FRK	A-PEP.SCGN/ADRA2C_50-59_vs_70-79
0.995052495	-1.457045026	0.75	1	1	AGFG2	A-PEP.SCGN/ADRA2C_50-59_vs_70-79
0.995123179	-1.25708514	0.75	1	1	FRAS1	A-PEP.SCGN/ADRA2C_50-59_vs_70-79
0.995198126	-1.364572432	0.75	1	1	SLTM	A-PEP.SCGN/ADRA2C_50-59_vs_70-79
0.995198287	-1.585644465	1	1	1	TUFM	A-PEP.SCGN/ADRA2C_50-59_vs_70-79
0.99521726	-0.717818084	0.5	0.8	1	DNAAF9	A-PEP.SCGN/ADRA2C_50-59_vs_70-79
0.99522379	-1.176877762	0.75	1	1	PCMTD1	A-PEP.SCGN/ADRA2C_50-59_vs_70-79
0.995252311	-1.62406725	1	1	1	PICK1	A-PEP.SCGN/ADRA2C_50-59_vs_70-79
0.995417836	-1.445177359	0.75	1	1	AGPAT4	A-PEP.SCGN/ADRA2C_50-59_vs_70-79
0.995456355	-1.246499038	0.75	1	1	SCFD2	A-PEP.SCGN/ADRA2C_50-59_vs_70-79
0.995501923	-1.337034987	0.75	1	1	IBA57	A-PEP.SCGN/ADRA2C_50-59_vs_70-79
0.995529931	-1.727920455	0.75	0.8	1	KIF26A	A-PEP.SCGN/ADRA2C_50-59_vs_70-79
0.995543138	-1.560603295	1	1	1	MTCH1	A-PEP.SCGN/ADRA2C_50-59_vs_70-79
0.995558913	-0.814819299	0.5	0.8	1	IARS1	A-PEP.SCGN/ADRA2C_50-59_vs_70-79
0.995566584	-1.522167374	0.75	1	1	PKIB	A-PEP.SCGN/ADRA2C_50-59_vs_70-79
0.995575613	-1.152003093	0.5	0.8	1	BCL2L10	A-PEP.SCGN/ADRA2C_50-59_vs_70-79
0.995685304	-1.455679484	1	1	1	ACTL6B	A-PEP.SCGN/ADRA2C_50-59_vs_70-79
0.995806441	-1.162967451	0.75	1	1	HMG20A	A-PEP.SCGN/ADRA2C_50-59_vs_70-79
0.995806672	-1.36159824	0.75	0.8	1	NAALAD2	A-PEP.SCGN/ADRA2C_50-59_vs_70-79
0.995922499	-1.323312418	0.75	1	1	EEF2K	A-PEP.SCGN/ADRA2C_50-59_vs_70-79
0.99599032	-0.604071324	0.25	0.8	1	SMAD3	A-PEP.SCGN/ADRA2C_50-59_vs_70-79
0.995999006	-1.360263277	0.75	1	1	LY6E	A-PEP.SCGN/ADRA2C_50-59_vs_70-79
0.996052646	-1.316652759	0.75	1	1	CEP68	A-PEP.SCGN/ADRA2C_50-59_vs_70-79
0.996057168	-1.725724881	1	1	1	SNRNP48	A-PEP.SCGN/ADRA2C_50-59_vs_70-79
0.996188963	-1.485426827	1	1	1	CHMP7	A-PEP.SCGN/ADRA2C_50-59_vs_70-79
0.996195654	-1.604071324	0.75	1	1	CCDC89	A-PEP.SCGN/ADRA2C_50-59_vs_70-79
0.996210497	-3.459431619	0.25	0.4	1	KIAA0895L	A-PEP.SCGN/ADRA2C_50-59_vs_70-79
0.996246283	-1.77915803	0.75	0.8	1	KDM8	A-PEP.SCGN/ADRA2C_50-59_vs_70-79
0.996279843	-1.547601973	0.75	0.8	1	CEPT1	A-PEP.SCGN/ADRA2C_50-59_vs_70-79
0.99633088	-1.877143252	0.75	1	1	OXSM	A-PEP.SCGN/ADRA2C_50-59_vs_70-79
0.996347116	-1.548953577	1	1	1	UQCRC1	A-PEP.SCGN/ADRA2C_50-59_vs_70-79
0.996354303	-1.647045009	0.75	0.8	1	UACA	A-PEP.SCGN/ADRA2C_50-59_vs_70-79
0.996617683	-1.438531202	0.75	1	1	PAFAH2	A-PEP.SCGN/ADRA2C_50-59_vs_70-79
0.996681641	-2	0	0.2	1	FAM155B	A-PEP.SCGN/ADRA2C_50-59_vs_70-79
0.996687967	-1.249688381	0.75	1	1	GPALPP1	A-PEP.SCGN/ADRA2C_50-59_vs_70-79
0.99670982	-1.584962501	0.5	0.6	1	DNHD1	A-PEP.SCGN/ADRA2C_50-59_vs_70-79
0.996723265	-1.621488377	0.75	1	1	POLR2H	A-PEP.SCGN/ADRA2C_50-59_vs_70-79
0.996741353	-1.427421224	0.75	1	1	SRC	A-PEP.SCGN/ADRA2C_50-59_vs_70-79
0.99675003	-1.853158612	0.75	0.8	1	THG1L	A-PEP.SCGN/ADRA2C_50-59_vs_70-79
0.996767564	-1.627997412	1	1	1	CKB	A-PEP.SCGN/ADRA2C_50-59_vs_70-79
0.996846808	-1.310689992	1	1	1	CSDE1	A-PEP.SCGN/ADRA2C_50-59_vs_70-79
0.996966503	-2.306103128	0.75	0.6	1	TDRD5	A-PEP.SCGN/ADRA2C_50-59_vs_70-79
0.996979622	-1.195833356	1	1	1	SV2B	A-PEP.SCGN/ADRA2C_50-59_vs_70-79
0.997047918	-1.35614381	0.25	0.6	1	NPPC	A-PEP.SCGN/ADRA2C_50-59_vs_70-79
0.997092174	-1.500073603	0.75	1	1	ATRIP	A-PEP.SCGN/ADRA2C_50-59_vs_70-79
0.997159028	-1.576192291	0.75	0.8	1	ABHD3	A-PEP.SCGN/ADRA2C_50-59_vs_70-79
0.997207555	-1.484693191	0.75	1	1	CORO1C	A-PEP.SCGN/ADRA2C_50-59_vs_70-79
0.997227676	-1.253286429	0.75	1	1	NUDT2	A-PEP.SCGN/ADRA2C_50-59_vs_70-79
0.99723051	-1.464668267	0.5	0.8	1	GSTO2	A-PEP.SCGN/ADRA2C_50-59_vs_70-79
0.997238342	-1.258714956	0.75	1	1	BRAP	A-PEP.SCGN/ADRA2C_50-59_vs_70-79
0.997475039	-1.263034406	0.5	0.8	1	SKIDA1	A-PEP.SCGN/ADRA2C_50-59_vs_70-79
0.997508437	-1.158293573	0.75	1	1	ARHGAP20	A-PEP.SCGN/ADRA2C_50-59_vs_70-79
0.997535961	-0.987927168	0.5	0.8	1	TIGD2	A-PEP.SCGN/ADRA2C_50-59_vs_70-79
0.997553428	-1.357284732	0.75	0.8	1	MANEA	A-PEP.SCGN/ADRA2C_50-59_vs_70-79
0.997559875	-0.912537159	0.5	1	1	CLVS1	A-PEP.SCGN/ADRA2C_50-59_vs_70-79
0.997585978	-1.540568381	0.5	0.8	1	TFAP4	A-PEP.SCGN/ADRA2C_50-59_vs_70-79
0.997614826	-1.24691474	0.5	0.8	1	KCNH5	A-PEP.SCGN/ADRA2C_50-59_vs_70-79
0.997646205	-1.232953067	1	1	1	SNX16	A-PEP.SCGN/ADRA2C_50-59_vs_70-79
0.997696909	-1.772048053	0.75	0.8	1	TFR2	A-PEP.SCGN/ADRA2C_50-59_vs_70-79
0.997745539	-1.434800754	0.75	0.8	1	SARS2	A-PEP.SCGN/ADRA2C_50-59_vs_70-79
0.997814454	-1.678071905	0.5	0.8	1	LAMB3	A-PEP.SCGN/ADRA2C_50-59_vs_70-79
0.997877444	-2.118644496	0.25	0.6	1	LRRC17	A-PEP.SCGN/ADRA2C_50-59_vs_70-79
0.99789962	-1.35614381	0.5	0.8	1	BDKRB1	A-PEP.SCGN/ADRA2C_50-59_vs_70-79
0.997969024	-0.710014798	0.5	0.8	1	ESCO1	A-PEP.SCGN/ADRA2C_50-59_vs_70-79
0.998006508	-1.500595204	0.75	1	1	AHCYL1	A-PEP.SCGN/ADRA2C_50-59_vs_70-79
0.998009054	-2.925999419	0.25	0.4	1	ICK	A-PEP.SCGN/ADRA2C_50-59_vs_70-79
0.998018566	-1.786596362	0.75	0.8	1	ARHGAP45	A-PEP.SCGN/ADRA2C_50-59_vs_70-79
0.998042744	-3.242856524	0.25	0.4	1	DARS	A-PEP.SCGN/ADRA2C_50-59_vs_70-79
0.998051603	-1.249978253	0.75	1	1	GPR180	A-PEP.SCGN/ADRA2C_50-59_vs_70-79
0.998107214	-1.861783858	0.75	0.8	1	TNFSF12	A-PEP.SCGN/ADRA2C_50-59_vs_70-79
0.998117935	-1.571434116	0.75	1	1	FAM174C	A-PEP.SCGN/ADRA2C_50-59_vs_70-79
0.998124822	-1.005646563	0.75	1	1	DCLRE1C	A-PEP.SCGN/ADRA2C_50-59_vs_70-79
0.998138551	-1.081427599	0.5	0.8	1	TCEANC	A-PEP.SCGN/ADRA2C_50-59_vs_70-79
0.998146006	-1.263034406	0.25	0.8	1	PPEF2	A-PEP.SCGN/ADRA2C_50-59_vs_70-79
0.998168237	-1.286192127	0.75	1	1	TENT4B	A-PEP.SCGN/ADRA2C_50-59_vs_70-79
0.99817311	-1.458290697	0.75	0.8	1	DPF1	A-PEP.SCGN/ADRA2C_50-59_vs_70-79
0.998182099	-1.438121112	0.5	0.8	1	HCN4	A-PEP.SCGN/ADRA2C_50-59_vs_70-79
0.998261921	-2.047305715	0.75	0.8	1	PCDHB9	A-PEP.SCGN/ADRA2C_50-59_vs_70-79
0.99839954	-1.257835499	0.75	1	1	RSRC1	A-PEP.SCGN/ADRA2C_50-59_vs_70-79
0.99841424	-1.341036918	0.75	1	1	ZNF286A	A-PEP.SCGN/ADRA2C_50-59_vs_70-79
0.998425849	-1.263034406	0.25	0.6	1	SMOC2	A-PEP.SCGN/ADRA2C_50-59_vs_70-79
0.998511225	-1.700439718	0.5	0.6	1	GCK	A-PEP.SCGN/ADRA2C_50-59_vs_70-79
0.998512918	-1.11417102	0.5	0.8	1	SHB	A-PEP.SCGN/ADRA2C_50-59_vs_70-79
0.998525089	-1.292328713	0.75	1	1	PPFIA2	A-PEP.SCGN/ADRA2C_50-59_vs_70-79
0.998530217	-1.222392421	0.75	1	1	CEP112	A-PEP.SCGN/ADRA2C_50-59_vs_70-79
0.998546344	-1.543621705	0.75	1	1	HDDC2	A-PEP.SCGN/ADRA2C_50-59_vs_70-79
0.998610819	-1.133954457	0.75	1	1	PRRG1	A-PEP.SCGN/ADRA2C_50-59_vs_70-79
0.99876565	-1.324297701	0.75	1	1	ZZEF1	A-PEP.SCGN/ADRA2C_50-59_vs_70-79
0.998797118	-1.719892081	0.5	0.6	1	CFAP90	A-PEP.SCGN/ADRA2C_50-59_vs_70-79
0.998813999	-1.228268988	0.75	1	1	VPS41	A-PEP.SCGN/ADRA2C_50-59_vs_70-79
0.998834301	-1.528046461	0.75	1	1	ACOX3	A-PEP.SCGN/ADRA2C_50-59_vs_70-79
0.998910716	-0.752710706	0.75	1	1	OAS1	A-PEP.SCGN/ADRA2C_50-59_vs_70-79
0.998964082	-1.296235966	0.75	1	1	PTTG1IP	A-PEP.SCGN/ADRA2C_50-59_vs_70-79
0.999016331	-1.323788437	0.5	1	1	ZMAT4	A-PEP.SCGN/ADRA2C_50-59_vs_70-79
0.999080021	-1.064432304	1	1	1	PIEZO2	A-PEP.SCGN/ADRA2C_50-59_vs_70-79
0.999087908	-1.428093652	0.75	0.8	1	ZNF419	A-PEP.SCGN/ADRA2C_50-59_vs_70-79
0.999097806	-1.482163784	0.75	1	1	DEPRECATED-ENSG00000100285	A-PEP.SCGN/ADRA2C_50-59_vs_70-79
0.999152379	-1.232660757	0.75	0.8	1	DEPRECATED-ENSG00000099954	A-PEP.SCGN/ADRA2C_50-59_vs_70-79
0.9992234	-1.580662363	1	1	1	TMED7	A-PEP.SCGN/ADRA2C_50-59_vs_70-79
0.9992398	-1.232660757	0.75	1	1	KIAA1143	A-PEP.SCGN/ADRA2C_50-59_vs_70-79
0.999260285	-1.343954401	0.75	0.8	1	PIGC	A-PEP.SCGN/ADRA2C_50-59_vs_70-79
0.999401636	-1.220041188	1	1	1	DCTN4	A-PEP.SCGN/ADRA2C_50-59_vs_70-79
0.999436363	-1.287826867	1	1	1	NUP58	A-PEP.SCGN/ADRA2C_50-59_vs_70-79
0.999454414	-1.093109404	0.5	0.8	1	ZNF860	A-PEP.SCGN/ADRA2C_50-59_vs_70-79
0.999485269	-1.657894023	0.75	1	1	D2HGDH	A-PEP.SCGN/ADRA2C_50-59_vs_70-79
0.999639415	-1.237499314	0.75	1	1	VTA1	A-PEP.SCGN/ADRA2C_50-59_vs_70-79
0.999662801	-0.987276492	0.75	1	1	PIGX	A-PEP.SCGN/ADRA2C_50-59_vs_70-79
0.999672502	-1.665405493	1	0.8	1	ZNF593	A-PEP.SCGN/ADRA2C_50-59_vs_70-79
0.999672969	-1.459200831	0.75	1	1	PPTC7	A-PEP.SCGN/ADRA2C_50-59_vs_70-79
0.999722623	-1.061400545	0.5	0.8	1	LASP1NB	A-PEP.SCGN/ADRA2C_50-59_vs_70-79
0.999754327	-1.198545679	0.75	1	1	RPP38	A-PEP.SCGN/ADRA2C_50-59_vs_70-79
0.999796293	-2.623328941	0.25	0.4	1	TMEM246	A-PEP.SCGN/ADRA2C_50-59_vs_70-79
0.999831299	-1.2521625	0.75	1	1	TBK1	A-PEP.SCGN/ADRA2C_50-59_vs_70-79
0.999865589	-1.879705766	0.75	0.8	1	SPAG1	A-PEP.SCGN/ADRA2C_50-59_vs_70-79
0.999889644	-1.519608763	0.75	1	1	NELFB	A-PEP.SCGN/ADRA2C_50-59_vs_70-79
0.999907532	-1.545968369	0.5	0.6	1	TRAF1	A-PEP.SCGN/ADRA2C_50-59_vs_70-79
0.999921013	-1.191386365	1	0.8	1	ZBTB33	A-PEP.SCGN/ADRA2C_50-59_vs_70-79
0.999956963	-1.328997668	0.75	1	1	PFDN1	A-PEP.SCGN/ADRA2C_50-59_vs_70-79
0.999976511	-1.774534745	0.75	0.8	1	DEPRECATED-ENSG00000178105	A-PEP.SCGN/ADRA2C_50-59_vs_70-79
0.999983354	-0.678071905	0	0.4	1	SLC35F4	A-PEP.SCGN/ADRA2C_50-59_vs_70-79
0.999983354	-0.678071905	0	0.4	1	SLURP1	A-PEP.SCGN/ADRA2C_50-59_vs_70-79
0.999983354	-0.678071905	0	0.4	1	PDX1	A-PEP.SCGN/ADRA2C_50-59_vs_70-79
0.999989895	-1.383959188	0.75	1	1	MDP1	A-PEP.SCGN/ADRA2C_50-59_vs_70-79
NA	-2.137503524	0.25	0.2	NA	AC118549.1	A-PEP.SCGN/ADRA2C_50-59_vs_70-79
NA	-2.321928095	0.25	0.2	NA	FAM126B	A-PEP.SCGN/ADRA2C_50-59_vs_70-79
NA	3.491853096	0.25	0	NA	MTRNR2L12	A-PEP.SCGN/ADRA2C_50-59_vs_70-79
NA	-0.415037499	1	0.8	NA	SH3BP2	A-PEP.SCGN/ADRA2C_50-59_vs_70-79
NA	-3.658619542	0.25	0.2	NA	KIAA1211	A-PEP.SCGN/ADRA2C_50-59_vs_70-79
NA	-3.137503524	0.25	0.2	NA	HIST1H4C	A-PEP.SCGN/ADRA2C_50-59_vs_70-79
NA	-2.440572591	0.25	0.2	NA	UHRF1BP1	A-PEP.SCGN/ADRA2C_50-59_vs_70-79
NA	-0.919080005	1	0.4	NA	GUCA1B	A-PEP.SCGN/ADRA2C_50-59_vs_70-79
NA	-3.23878686	0.25	0.2	NA	FGFR1OP	A-PEP.SCGN/ADRA2C_50-59_vs_70-79
NA	-3.330148602	0.25	0.2	NA	FAM126A	A-PEP.SCGN/ADRA2C_50-59_vs_70-79
NA	-0.969838029	0.5	0.8	NA	PDK4	A-PEP.SCGN/ADRA2C_50-59_vs_70-79
NA	-3.655351829	0	0.2	NA	FAM71F2	A-PEP.SCGN/ADRA2C_50-59_vs_70-79
NA	-3.020464103	0.25	0.4	NA	FABP4	A-PEP.SCGN/ADRA2C_50-59_vs_70-79
NA	-3.047305715	0.25	0.2	NA	H2AFY2	A-PEP.SCGN/ADRA2C_50-59_vs_70-79
NA	-2.485426827	0.25	0.2	NA	CARS	A-PEP.SCGN/ADRA2C_50-59_vs_70-79
NA	-2.500073603	0.25	0.2	NA	HBB	A-PEP.SCGN/ADRA2C_50-59_vs_70-79
NA	-3.087462841	0.25	0.2	NA	FAM160A2	A-PEP.SCGN/ADRA2C_50-59_vs_70-79
NA	-2.9510904	0.25	0.2	NA	CCDC84	A-PEP.SCGN/ADRA2C_50-59_vs_70-79
NA	2.906890596	0.25	0	NA	GAPDH	A-PEP.SCGN/ADRA2C_50-59_vs_70-79
NA	-3.163498732	0.25	0.2	NA	ARNTL2	A-PEP.SCGN/ADRA2C_50-59_vs_70-79
NA	-3.070389328	0.25	0.2	NA	9-Mar	A-PEP.SCGN/ADRA2C_50-59_vs_70-79
NA	-1.697971463	0.25	0.2	NA	C12orf49	A-PEP.SCGN/ADRA2C_50-59_vs_70-79
NA	-2.757799098	0.25	0.2	NA	FAM155A	A-PEP.SCGN/ADRA2C_50-59_vs_70-79
NA	-3.115477217	0.25	0.2	NA	HOMEZ	A-PEP.SCGN/ADRA2C_50-59_vs_70-79
NA	-2.24961389	0.25	0.2	NA	FAM214A	A-PEP.SCGN/ADRA2C_50-59_vs_70-79
NA	-2.40599236	0.25	0.2	NA	TARSL2	A-PEP.SCGN/ADRA2C_50-59_vs_70-79
NA	-4.263034406	0.25	0.2	NA	C16orf91	A-PEP.SCGN/ADRA2C_50-59_vs_70-79
NA	-2.728697978	0.25	0.2	NA	TMEM159	A-PEP.SCGN/ADRA2C_50-59_vs_70-79
NA	-2.867896464	0.25	0.2	NA	KIAA0556	A-PEP.SCGN/ADRA2C_50-59_vs_70-79
NA	-3.632268215	0.25	0.2	NA	C16orf70	A-PEP.SCGN/ADRA2C_50-59_vs_70-79
NA	-2.509472301	0.25	0.2	NA	ZADH2	A-PEP.SCGN/ADRA2C_50-59_vs_70-79
NA	-3.378511623	0.25	0.2	NA	FAM71E1	A-PEP.SCGN/ADRA2C_50-59_vs_70-79
NA	-3.276331228	0.5	0.2	NA	C20orf27	A-PEP.SCGN/ADRA2C_50-59_vs_70-79
NA	0.914752713	0.25	0.6	NA	PCDH11Y	A-PEP.SCGN/ADRA2C_50-59_vs_70-79
NA	0.119111212	0.25	0.4	NA	NLGN4Y	A-PEP.SCGN/ADRA2C_50-59_vs_70-79
NA	-2.701251231	1	1	NA	MT-ND1	A-PEP.SCGN/ADRA2C_50-59_vs_70-79
NA	-2.650966675	1	1	NA	MT-ND2	A-PEP.SCGN/ADRA2C_50-59_vs_70-79
NA	-3.151740099	1	1	NA	MT-CO2	A-PEP.SCGN/ADRA2C_50-59_vs_70-79
NA	-2.965102663	1	1	NA	MT-ND4L	A-PEP.SCGN/ADRA2C_50-59_vs_70-79
NA	-1.071000769	0.5	1	NA	LY6H	A-PEP.SCGN/ADRA2C_50-59_vs_70-79
NA	-2.128733314	0.5	0.6	NA	IGHG1	A-PEP.SCGN/ADRA2C_50-59_vs_70-79
NA	-2.753915663	0.25	0.4	NA	DEPRECATED-ENSG00000244734	A-PEP.SCGN/ADRA2C_50-59_vs_70-79
1.49E-21	14.56017359	0.333	0	9.21E-17	MT-RNR2	A-PEP.SCGN/ADRA2C_60-69_vs_70-79
1.49E-21	13.09407769	0.333	0	9.21E-17	MT-RNR1	A-PEP.SCGN/ADRA2C_60-69_vs_70-79
1.49E-21	10.49529987	0.444	0	9.23E-17	GAPDH	A-PEP.SCGN/ADRA2C_60-69_vs_70-79
4.80E-21	10.27560722	0.444	0	2.97E-16	MALAT1	A-PEP.SCGN/ADRA2C_60-69_vs_70-79
1.02E-19	8.668491074	0.444	0	6.28E-15	TXN	A-PEP.SCGN/ADRA2C_60-69_vs_70-79
3.81E-19	8.073844031	0.444	0	2.35E-14	TPI1	A-PEP.SCGN/ADRA2C_60-69_vs_70-79
7.63E-19	7.666125354	0.333	0	4.72E-14	MTATP6P1	A-PEP.SCGN/ADRA2C_60-69_vs_70-79
7.89E-19	7.613073207	0.444	0	4.88E-14	HLA-B	A-PEP.SCGN/ADRA2C_60-69_vs_70-79
9.05E-19	7.67321091	0.444	0	5.59E-14	RPLP1	A-PEP.SCGN/ADRA2C_60-69_vs_70-79
1.54E-18	8.601151739	0.444	0	9.54E-14	TMEM233	A-PEP.SCGN/ADRA2C_60-69_vs_70-79
1.92E-18	7.74819285	0.444	0	1.18E-13	GNAS	A-PEP.SCGN/ADRA2C_60-69_vs_70-79
2.69E-18	7.896836931	0.444	0	1.66E-13	SRP14	A-PEP.SCGN/ADRA2C_60-69_vs_70-79
2.88E-18	8.306821202	0.444	0	1.78E-13	LDHA	A-PEP.SCGN/ADRA2C_60-69_vs_70-79
3.25E-18	6.886712714	0.444	0	2.01E-13	RPS15	A-PEP.SCGN/ADRA2C_60-69_vs_70-79
3.99E-18	7.266786541	0.444	0	2.47E-13	RPL37A	A-PEP.SCGN/ADRA2C_60-69_vs_70-79
5.96E-18	7.753402484	0.444	0	3.69E-13	GABARAPL2	A-PEP.SCGN/ADRA2C_60-69_vs_70-79
9.95E-18	6.270944166	0.444	0	6.15E-13	RPS28	A-PEP.SCGN/ADRA2C_60-69_vs_70-79
1.08E-17	7.06608919	0.444	0	6.70E-13	COX5A	A-PEP.SCGN/ADRA2C_60-69_vs_70-79
1.17E-17	6.57658932	0.444	0	7.21E-13	RPL8	A-PEP.SCGN/ADRA2C_60-69_vs_70-79
1.29E-17	6.233087022	0.444	0	7.98E-13	RPL13	A-PEP.SCGN/ADRA2C_60-69_vs_70-79
1.48E-17	8.496742839	0.444	0	9.12E-13	MEG3	A-PEP.SCGN/ADRA2C_60-69_vs_70-79
1.60E-17	7.44202194	0.444	0	9.86E-13	RPL38	A-PEP.SCGN/ADRA2C_60-69_vs_70-79
1.75E-17	7.144091702	0.333	0	1.08E-12	RN7SL3	A-PEP.SCGN/ADRA2C_60-69_vs_70-79
1.80E-17	7.850360499	0.444	0	1.12E-12	SNHG14	A-PEP.SCGN/ADRA2C_60-69_vs_70-79
2.06E-17	5.852442812	0.444	0	1.27E-12	RPL41	A-PEP.SCGN/ADRA2C_60-69_vs_70-79
2.35E-17	6.136136688	0.444	0	1.46E-12	RPLP2	A-PEP.SCGN/ADRA2C_60-69_vs_70-79
2.41E-17	6.399930607	0.444	0	1.49E-12	HLA-A	A-PEP.SCGN/ADRA2C_60-69_vs_70-79
2.58E-17	6.28128611	0.444	0	1.59E-12	RPL35	A-PEP.SCGN/ADRA2C_60-69_vs_70-79
2.84E-17	5.974733241	0.444	0	1.76E-12	RPL28	A-PEP.SCGN/ADRA2C_60-69_vs_70-79
2.86E-17	5.987421934	0.444	0	1.77E-12	RPS6	A-PEP.SCGN/ADRA2C_60-69_vs_70-79
3.24E-17	7.609794354	0.444	0	2.00E-12	NORAD	A-PEP.SCGN/ADRA2C_60-69_vs_70-79
3.53E-17	6.409390936	0.444	0	2.18E-12	RPS14	A-PEP.SCGN/ADRA2C_60-69_vs_70-79
4.22E-17	6.382744096	0.444	0	2.61E-12	RPL34	A-PEP.SCGN/ADRA2C_60-69_vs_70-79
4.52E-17	5.925472021	0.444	0	2.80E-12	RPL4	A-PEP.SCGN/ADRA2C_60-69_vs_70-79
4.60E-17	6.431845787	0.444	0	2.84E-12	RPL19	A-PEP.SCGN/ADRA2C_60-69_vs_70-79
4.87E-17	6.546036989	0.444	0	3.01E-12	NAP1L1	A-PEP.SCGN/ADRA2C_60-69_vs_70-79
5.16E-17	5.928107082	0.444	0	3.19E-12	RPLP0	A-PEP.SCGN/ADRA2C_60-69_vs_70-79
5.53E-17	6.235216462	0.444	0	3.42E-12	BNIP3	A-PEP.SCGN/ADRA2C_60-69_vs_70-79
5.98E-17	6.343802595	0.444	0	3.69E-12	RPL35A	A-PEP.SCGN/ADRA2C_60-69_vs_70-79
6.23E-17	6.444784843	0.444	0	3.85E-12	TPT1	A-PEP.SCGN/ADRA2C_60-69_vs_70-79
6.52E-17	6.630974898	0.444	0	4.03E-12	NECAB1	A-PEP.SCGN/ADRA2C_60-69_vs_70-79
6.71E-17	6.089818262	0.444	0	4.15E-12	RPS5	A-PEP.SCGN/ADRA2C_60-69_vs_70-79
7.49E-17	6.154255545	0.444	0	4.63E-12	RPL27	A-PEP.SCGN/ADRA2C_60-69_vs_70-79
7.87E-17	6.037089319	0.444	0	4.86E-12	RPL18	A-PEP.SCGN/ADRA2C_60-69_vs_70-79
8.01E-17	6.542601999	0.444	0	4.95E-12	CDC42	A-PEP.SCGN/ADRA2C_60-69_vs_70-79
8.57E-17	5.621237887	0.444	0	5.30E-12	RPL32	A-PEP.SCGN/ADRA2C_60-69_vs_70-79
8.64E-17	5.961931959	0.444	0	5.34E-12	RPSA	A-PEP.SCGN/ADRA2C_60-69_vs_70-79
8.66E-17	6.627736524	0.444	0	5.35E-12	RPL31	A-PEP.SCGN/ADRA2C_60-69_vs_70-79
8.93E-17	6.490070891	0.444	0	5.52E-12	RPL15	A-PEP.SCGN/ADRA2C_60-69_vs_70-79
9.03E-17	6.401827642	0.444	0	5.58E-12	RAN	A-PEP.SCGN/ADRA2C_60-69_vs_70-79
9.30E-17	4.857980995	0.444	0	5.75E-12	EEF1A1	A-PEP.SCGN/ADRA2C_60-69_vs_70-79
1.03E-16	5.997493144	0.444	0	6.34E-12	RPS19	A-PEP.SCGN/ADRA2C_60-69_vs_70-79
1.09E-16	7.433701344	0.444	0	6.73E-12	LINC00632	A-PEP.SCGN/ADRA2C_60-69_vs_70-79
1.95E-16	6.192018772	0.444	0	1.20E-11	RPS26	A-PEP.SCGN/ADRA2C_60-69_vs_70-79
2.23E-16	6.463070196	0.444	0	1.38E-11	TKT	A-PEP.SCGN/ADRA2C_60-69_vs_70-79
5.76E-16	6.178803153	0.444	0	3.56E-11	RPS18	A-PEP.SCGN/ADRA2C_60-69_vs_70-79
9.32E-16	6.313890776	0.444	0	5.76E-11	RPL36	A-PEP.SCGN/ADRA2C_60-69_vs_70-79
2.47E-15	6.209453366	0.444	0	1.53E-10	MRPL41	A-PEP.SCGN/ADRA2C_60-69_vs_70-79
7.31E-07	-4.101854666	0.667	1	0.045157919	SST	A-PEP.SCGN/ADRA2C_60-69_vs_70-79
1.24E-05	0.400867726	1	1	0.76854168	COX7A2	A-PEP.SCGN/ADRA2C_60-69_vs_70-79
1.46E-05	0.029519087	0.889	0.6	0.899917512	CSRP2	A-PEP.SCGN/ADRA2C_60-69_vs_70-79
1.99E-05	1.459919098	1	0.8	1	DYNLL1	A-PEP.SCGN/ADRA2C_60-69_vs_70-79
2.12E-05	0.480222673	1	1	1	ATP5F1E	A-PEP.SCGN/ADRA2C_60-69_vs_70-79
2.29E-05	0.612508089	1	1	1	NDUFS5	A-PEP.SCGN/ADRA2C_60-69_vs_70-79
2.72E-05	0.84953708	1	1	1	UBL5	A-PEP.SCGN/ADRA2C_60-69_vs_70-79
2.81E-05	1.027450641	1	1	1	COX7B	A-PEP.SCGN/ADRA2C_60-69_vs_70-79
3.00E-05	0.34223424	1	1	1	PPIA	A-PEP.SCGN/ADRA2C_60-69_vs_70-79
3.54E-05	2.141355849	0.778	0.6	1	MSL3	A-PEP.SCGN/ADRA2C_60-69_vs_70-79
3.91E-05	5.463589244	0.667	0.2	1	PTGES3	A-PEP.SCGN/ADRA2C_60-69_vs_70-79
4.05E-05	-0.072818709	1	1	1	FTL	A-PEP.SCGN/ADRA2C_60-69_vs_70-79
4.25E-05	0.180645434	1	1	1	UQCRQ	A-PEP.SCGN/ADRA2C_60-69_vs_70-79
4.33E-05	0.469618195	1	0.8	1	ANAPC1	A-PEP.SCGN/ADRA2C_60-69_vs_70-79
4.46E-05	0.344648171	0.889	1	1	REX1BD	A-PEP.SCGN/ADRA2C_60-69_vs_70-79
5.04E-05	3.540881432	0.667	0.8	1	CS	A-PEP.SCGN/ADRA2C_60-69_vs_70-79
5.39E-05	0.135774632	1	1	1	NDUFA6	A-PEP.SCGN/ADRA2C_60-69_vs_70-79
6.07E-05	-0.388836854	1	1	1	ELOB	A-PEP.SCGN/ADRA2C_60-69_vs_70-79
6.24E-05	1.423305115	1	0.8	1	PPP2R1A	A-PEP.SCGN/ADRA2C_60-69_vs_70-79
6.37E-05	1.006152227	0.778	0.6	1	MYL12A	A-PEP.SCGN/ADRA2C_60-69_vs_70-79
7.09E-05	0.963446904	1	0.8	1	UBE2V2	A-PEP.SCGN/ADRA2C_60-69_vs_70-79
7.23E-05	0.716207034	0.889	0.8	1	NBDY	A-PEP.SCGN/ADRA2C_60-69_vs_70-79
7.39E-05	0.275511083	1	0.8	1	SNRPD2	A-PEP.SCGN/ADRA2C_60-69_vs_70-79
8.30E-05	0.297568889	1	1	1	STMN1	A-PEP.SCGN/ADRA2C_60-69_vs_70-79
8.84E-05	3.038715807	0.778	0.8	1	BTF3	A-PEP.SCGN/ADRA2C_60-69_vs_70-79
9.01E-05	-3.770540766	0.778	1	1	PPEF1	A-PEP.SCGN/ADRA2C_60-69_vs_70-79
9.13E-05	-3.396575257	0.667	1	1	IL31RA	A-PEP.SCGN/ADRA2C_60-69_vs_70-79
9.78E-05	2.511899039	0.889	0.8	1	MYL12B	A-PEP.SCGN/ADRA2C_60-69_vs_70-79
0.000128995	0.533475442	1	1	1	UQCRH	A-PEP.SCGN/ADRA2C_60-69_vs_70-79
0.000134727	0.573466862	0.889	0.8	1	SNRPG	A-PEP.SCGN/ADRA2C_60-69_vs_70-79
0.000140279	0.057183215	1	1	1	SERF2	A-PEP.SCGN/ADRA2C_60-69_vs_70-79
0.000157992	-0.161111932	1	0.8	1	UQCRFS1	A-PEP.SCGN/ADRA2C_60-69_vs_70-79
0.000158991	-0.065400618	1	1	1	COX6B1	A-PEP.SCGN/ADRA2C_60-69_vs_70-79
0.00018105	0.91753784	0.778	0.4	1	PUDP	A-PEP.SCGN/ADRA2C_60-69_vs_70-79
0.000187599	-0.318486852	1	0.8	1	COMMD6	A-PEP.SCGN/ADRA2C_60-69_vs_70-79
0.000191202	0.836501268	0.667	0.4	1	TMEM123	A-PEP.SCGN/ADRA2C_60-69_vs_70-79
0.00021899	1.832122827	0.778	0.6	1	HMGA1	A-PEP.SCGN/ADRA2C_60-69_vs_70-79
0.000225694	0.197327084	0.889	0.8	1	IFITM3	A-PEP.SCGN/ADRA2C_60-69_vs_70-79
0.000237711	-0.228760103	1	1	1	RNF181	A-PEP.SCGN/ADRA2C_60-69_vs_70-79
0.000244221	1.119213158	0.889	0.8	1	CSNK2A1	A-PEP.SCGN/ADRA2C_60-69_vs_70-79
0.000246097	0.895227678	0.778	0.8	1	DEF8	A-PEP.SCGN/ADRA2C_60-69_vs_70-79
0.000253466	0.953513193	0.889	1	1	COX5B	A-PEP.SCGN/ADRA2C_60-69_vs_70-79
0.000253759	-0.093421913	1	0.8	1	BEX2	A-PEP.SCGN/ADRA2C_60-69_vs_70-79
0.000263819	0.058116584	1	1	1	SON	A-PEP.SCGN/ADRA2C_60-69_vs_70-79
0.000273101	1.716578755	1	1	1	MT-ND1	A-PEP.SCGN/ADRA2C_60-69_vs_70-79
0.000274501	1.026472211	0.778	0.6	1	ZNF207	A-PEP.SCGN/ADRA2C_60-69_vs_70-79
0.0002799	0.02075856	1	1	1	PRDX3	A-PEP.SCGN/ADRA2C_60-69_vs_70-79
0.000299697	0.611434712	0.889	0.8	1	PTCD3	A-PEP.SCGN/ADRA2C_60-69_vs_70-79
0.000300905	0.667227939	1	1	1	CAP1	A-PEP.SCGN/ADRA2C_60-69_vs_70-79
0.000304349	-0.230651232	1	0.8	1	BRK1	A-PEP.SCGN/ADRA2C_60-69_vs_70-79
0.000305429	-0.097516506	0.778	0.8	1	RASGRP2	A-PEP.SCGN/ADRA2C_60-69_vs_70-79
0.000307465	0.075794586	1	1	1	MT3	A-PEP.SCGN/ADRA2C_60-69_vs_70-79
0.000324944	-0.384596386	0.889	0.8	1	SEC61B	A-PEP.SCGN/ADRA2C_60-69_vs_70-79
0.000328601	1.332575339	0.667	0.4	1	KRBOX5	A-PEP.SCGN/ADRA2C_60-69_vs_70-79
0.000331158	0.291545602	1	1	1	TUBB	A-PEP.SCGN/ADRA2C_60-69_vs_70-79
0.000333445	-0.274146361	1	1	1	PGAM1	A-PEP.SCGN/ADRA2C_60-69_vs_70-79
0.000365776	0.392854879	0.889	0.8	1	COPS9	A-PEP.SCGN/ADRA2C_60-69_vs_70-79
0.000376984	0.918758394	0.889	1	1	EIF1AX	A-PEP.SCGN/ADRA2C_60-69_vs_70-79
0.000381057	0.785220763	0.889	0.8	1	RBBP4	A-PEP.SCGN/ADRA2C_60-69_vs_70-79
0.000391506	-0.827892379	1	1	1	TAGLN2	A-PEP.SCGN/ADRA2C_60-69_vs_70-79
0.000398337	-0.645562111	1	1	1	HINT1	A-PEP.SCGN/ADRA2C_60-69_vs_70-79
0.000399898	0.111361109	1	0.8	1	CDK2AP2	A-PEP.SCGN/ADRA2C_60-69_vs_70-79
0.00040947	-0.391526688	1	1	1	HP1BP3	A-PEP.SCGN/ADRA2C_60-69_vs_70-79
0.00043378	-0.118850817	0.889	0.6	1	TIMP4	A-PEP.SCGN/ADRA2C_60-69_vs_70-79
0.000441894	0.443234391	0.778	0.6	1	NRDE2	A-PEP.SCGN/ADRA2C_60-69_vs_70-79
0.000453483	-0.217991447	1	1	1	NDUFS8	A-PEP.SCGN/ADRA2C_60-69_vs_70-79
0.000460481	-0.664917901	1	1	1	SH3BGRL3	A-PEP.SCGN/ADRA2C_60-69_vs_70-79
0.000481211	0.138582578	1	1	1	PDS5A	A-PEP.SCGN/ADRA2C_60-69_vs_70-79
0.00048188	-0.122591976	1	1	1	MT2A	A-PEP.SCGN/ADRA2C_60-69_vs_70-79
0.000483219	0.089458007	1	1	1	CLTC	A-PEP.SCGN/ADRA2C_60-69_vs_70-79
0.000489353	0.260302709	1	0.8	1	TRIM69	A-PEP.SCGN/ADRA2C_60-69_vs_70-79
0.00049807	-0.481936786	1	1	1	TRA2B	A-PEP.SCGN/ADRA2C_60-69_vs_70-79
0.000506264	1.869859865	0.667	0.6	1	EIF2S2	A-PEP.SCGN/ADRA2C_60-69_vs_70-79
0.000517533	-0.16717439	1	0.8	1	ATP1A2	A-PEP.SCGN/ADRA2C_60-69_vs_70-79
0.000517973	-0.945717573	1	1	1	MYL6	A-PEP.SCGN/ADRA2C_60-69_vs_70-79
0.000538606	0.296393003	0.778	0.8	1	IFITM2	A-PEP.SCGN/ADRA2C_60-69_vs_70-79
0.000560644	-0.702566467	1	0.8	1	PHC3	A-PEP.SCGN/ADRA2C_60-69_vs_70-79
0.000562555	0.034212642	1	1	1	TUBA1A	A-PEP.SCGN/ADRA2C_60-69_vs_70-79
0.00058275	-0.539874611	1	0.8	1	ATP5PF	A-PEP.SCGN/ADRA2C_60-69_vs_70-79
0.000589964	0.282399731	0.889	0.8	1	CCAR1	A-PEP.SCGN/ADRA2C_60-69_vs_70-79
0.00059046	-0.441908364	1	0.8	1	S100A11	A-PEP.SCGN/ADRA2C_60-69_vs_70-79
0.000598987	0.035489085	0.889	0.8	1	PTPRZ1	A-PEP.SCGN/ADRA2C_60-69_vs_70-79
0.000615033	-0.279522529	1	0.8	1	CYCS	A-PEP.SCGN/ADRA2C_60-69_vs_70-79
0.00061826	-3.060836882	0.889	1	1	TENM1	A-PEP.SCGN/ADRA2C_60-69_vs_70-79
0.000650893	0.06874759	0.889	1	1	OST4	A-PEP.SCGN/ADRA2C_60-69_vs_70-79
0.000655755	1.239465935	0.667	0.6	1	SKA2	A-PEP.SCGN/ADRA2C_60-69_vs_70-79
0.000660891	0.755886456	0.889	0.8	1	SAR1A	A-PEP.SCGN/ADRA2C_60-69_vs_70-79
0.000711691	-0.364395121	1	0.6	1	NSD2	A-PEP.SCGN/ADRA2C_60-69_vs_70-79
0.000712143	-0.245479905	1	1	1	DYNC1H1	A-PEP.SCGN/ADRA2C_60-69_vs_70-79
0.000721985	-0.760238401	1	1	1	ATP5MC2	A-PEP.SCGN/ADRA2C_60-69_vs_70-79
0.000723271	0.389200109	1	1	1	SRRM2	A-PEP.SCGN/ADRA2C_60-69_vs_70-79
0.000743411	-1.11808607	1	1	1	FTH1	A-PEP.SCGN/ADRA2C_60-69_vs_70-79
0.000745638	-0.71739851	1	1	1	PRRC2C	A-PEP.SCGN/ADRA2C_60-69_vs_70-79
0.00075094	0.049666424	1	1	1	NDUFA1	A-PEP.SCGN/ADRA2C_60-69_vs_70-79
0.0007629	1.135514971	0.778	0.8	1	LSM3	A-PEP.SCGN/ADRA2C_60-69_vs_70-79
0.000776263	-0.711902367	1	1	1	TMSB10	A-PEP.SCGN/ADRA2C_60-69_vs_70-79
0.000778212	-0.238466633	1	0.8	1	POMP	A-PEP.SCGN/ADRA2C_60-69_vs_70-79
0.000786437	-2.736707142	1	1	1	SCG2	A-PEP.SCGN/ADRA2C_60-69_vs_70-79
0.000800637	-0.46492771	0.889	1	1	COX7C	A-PEP.SCGN/ADRA2C_60-69_vs_70-79
0.000818126	-0.645636674	0.889	0.8	1	BORCS8	A-PEP.SCGN/ADRA2C_60-69_vs_70-79
0.000826413	-0.713323692	1	1	1	C19orf53	A-PEP.SCGN/ADRA2C_60-69_vs_70-79
0.000843099	-0.545968369	0.889	1	1	SVIP	A-PEP.SCGN/ADRA2C_60-69_vs_70-79
0.000875608	-0.705914419	1	1	1	COX4I1	A-PEP.SCGN/ADRA2C_60-69_vs_70-79
0.000887983	-0.736129939	1	1	1	BIRC6	A-PEP.SCGN/ADRA2C_60-69_vs_70-79
0.000889045	0.618033458	1	1	1	MT-ND6	A-PEP.SCGN/ADRA2C_60-69_vs_70-79
0.000894298	-0.398970733	1	1	1	ATP5F1B	A-PEP.SCGN/ADRA2C_60-69_vs_70-79
0.000901257	-0.746713571	1	1	1	ZFAND5	A-PEP.SCGN/ADRA2C_60-69_vs_70-79
0.000932033	-0.701244505	1	1	1	DAZAP2	A-PEP.SCGN/ADRA2C_60-69_vs_70-79
0.000953612	-0.149426691	1	1	1	ATP5MC1	A-PEP.SCGN/ADRA2C_60-69_vs_70-79
0.000976896	-0.303111845	0.889	0.8	1	RPA3	A-PEP.SCGN/ADRA2C_60-69_vs_70-79
0.000987356	-0.830882886	1	0.8	1	ANKRD12	A-PEP.SCGN/ADRA2C_60-69_vs_70-79
0.001004795	-0.401389328	0.889	0.8	1	DPM3	A-PEP.SCGN/ADRA2C_60-69_vs_70-79
0.001011262	-0.921060369	0.889	0.8	1	NLGN1	A-PEP.SCGN/ADRA2C_60-69_vs_70-79
0.001027298	-0.263034406	1	1	1	AKR1C1	A-PEP.SCGN/ADRA2C_60-69_vs_70-79
0.001038624	-0.097595173	1	1	1	PGK1	A-PEP.SCGN/ADRA2C_60-69_vs_70-79
0.001047606	0.245112498	0.778	0.8	1	SMG7	A-PEP.SCGN/ADRA2C_60-69_vs_70-79
0.001066598	-0.49495975	1	1	1	GUK1	A-PEP.SCGN/ADRA2C_60-69_vs_70-79
0.001067092	1.706591945	0.667	0.4	1	TYW1B	A-PEP.SCGN/ADRA2C_60-69_vs_70-79
0.001069911	0.784271309	0.556	0.4	1	SLC7A11	A-PEP.SCGN/ADRA2C_60-69_vs_70-79
0.00108656	-3.220329955	0.667	1	1	AQP3	A-PEP.SCGN/ADRA2C_60-69_vs_70-79
0.00109297	-0.170916204	0.889	0.8	1	PSME3	A-PEP.SCGN/ADRA2C_60-69_vs_70-79
0.001097862	-0.614761048	1	1	1	LAMTOR5	A-PEP.SCGN/ADRA2C_60-69_vs_70-79
0.001117998	-1.023268368	1	1	1	SMIM29	A-PEP.SCGN/ADRA2C_60-69_vs_70-79
0.0011246	0.01433746	1	1	1	ROMO1	A-PEP.SCGN/ADRA2C_60-69_vs_70-79
0.001148541	-0.73392514	0.889	0.8	1	COL12A1	A-PEP.SCGN/ADRA2C_60-69_vs_70-79
0.001195242	-0.689734823	1	0.8	1	LRP6	A-PEP.SCGN/ADRA2C_60-69_vs_70-79
0.001201573	-0.924530755	1	0.8	1	MMADHC	A-PEP.SCGN/ADRA2C_60-69_vs_70-79
0.001210626	-0.103835811	0.889	1	1	RTL8A	A-PEP.SCGN/ADRA2C_60-69_vs_70-79
0.001219149	-0.087580122	1	1	1	PSMB3	A-PEP.SCGN/ADRA2C_60-69_vs_70-79
0.001219796	0.095860015	0.889	0.8	1	FUNDC2	A-PEP.SCGN/ADRA2C_60-69_vs_70-79
0.001226333	-0.72160291	1	1	1	RACK1	A-PEP.SCGN/ADRA2C_60-69_vs_70-79
0.001227972	-1.174497731	1	0.8	1	TSC22D4	A-PEP.SCGN/ADRA2C_60-69_vs_70-79
0.001234629	0.005613606	0.889	1	1	YTHDF1	A-PEP.SCGN/ADRA2C_60-69_vs_70-79
0.001248775	-0.521373524	0.889	0.8	1	MICOS13	A-PEP.SCGN/ADRA2C_60-69_vs_70-79
0.001251343	-0.809813713	1	1	1	NDUFB2	A-PEP.SCGN/ADRA2C_60-69_vs_70-79
0.001279785	-0.128021048	1	0.8	1	MORF4L1	A-PEP.SCGN/ADRA2C_60-69_vs_70-79
0.001283866	-1.153749554	1	1	1	UBA52	A-PEP.SCGN/ADRA2C_60-69_vs_70-79
0.001320016	-0.325625363	0.889	1	1	PSMB6	A-PEP.SCGN/ADRA2C_60-69_vs_70-79
0.001322602	-0.364502045	0.889	0.8	1	SLIRP	A-PEP.SCGN/ADRA2C_60-69_vs_70-79
0.001327042	-0.765974391	1	1	1	SMU1	A-PEP.SCGN/ADRA2C_60-69_vs_70-79
0.001402196	0.090602549	0.889	0.8	1	DIAPH2	A-PEP.SCGN/ADRA2C_60-69_vs_70-79
0.001413355	-0.627169061	1	1	1	COX6C	A-PEP.SCGN/ADRA2C_60-69_vs_70-79
0.001431452	-0.621665384	1	1	1	PPA2	A-PEP.SCGN/ADRA2C_60-69_vs_70-79
0.001437513	-1.205229954	1	1	1	SSU72	A-PEP.SCGN/ADRA2C_60-69_vs_70-79
0.001455898	-0.499650463	1	1	1	DBI	A-PEP.SCGN/ADRA2C_60-69_vs_70-79
0.001461798	-0.345070175	1	1	1	TSEN15	A-PEP.SCGN/ADRA2C_60-69_vs_70-79
0.001474491	-1.087048809	1	1	1	ISG15	A-PEP.SCGN/ADRA2C_60-69_vs_70-79
0.001509988	-0.564570712	1	1	1	CIAO2B	A-PEP.SCGN/ADRA2C_60-69_vs_70-79
0.001530196	0.750877901	0.778	0.8	1	LARP6	A-PEP.SCGN/ADRA2C_60-69_vs_70-79
0.001550995	-0.377854808	0.889	0.8	1	GATM	A-PEP.SCGN/ADRA2C_60-69_vs_70-79
0.001558856	-0.489102485	1	1	1	SEC61G	A-PEP.SCGN/ADRA2C_60-69_vs_70-79
0.001575385	0.856018266	0.889	0.8	1	SPATA6	A-PEP.SCGN/ADRA2C_60-69_vs_70-79
0.001621191	-0.304260058	1	1	1	CALM1	A-PEP.SCGN/ADRA2C_60-69_vs_70-79
0.001624493	0.086414752	0.889	1	1	POU2F1	A-PEP.SCGN/ADRA2C_60-69_vs_70-79
0.001659484	-1.035228488	1	1	1	CHCHD10	A-PEP.SCGN/ADRA2C_60-69_vs_70-79
0.001659948	6.007494537	0.444	0	1	RPL10	A-PEP.SCGN/ADRA2C_60-69_vs_70-79
0.001669249	-0.030860964	0.889	0.8	1	HEATR5A	A-PEP.SCGN/ADRA2C_60-69_vs_70-79
0.001691074	5.230954435	0.444	0	1	RPL6	A-PEP.SCGN/ADRA2C_60-69_vs_70-79
0.001699422	-0.614406279	1	1	1	RAB31	A-PEP.SCGN/ADRA2C_60-69_vs_70-79
0.00170143	0.089539006	1	0.6	1	ZNF875	A-PEP.SCGN/ADRA2C_60-69_vs_70-79
0.001711452	-0.798321748	1	1	1	FBXL4	A-PEP.SCGN/ADRA2C_60-69_vs_70-79
0.001772259	6.012469352	0.444	0	1	MRPS21	A-PEP.SCGN/ADRA2C_60-69_vs_70-79
0.001807219	5.938599455	0.444	0	1	FAU	A-PEP.SCGN/ADRA2C_60-69_vs_70-79
0.001808944	-1.433999188	1	1	1	ATP5F1D	A-PEP.SCGN/ADRA2C_60-69_vs_70-79
0.001811605	5.763765654	0.444	0	1	RPS27A	A-PEP.SCGN/ADRA2C_60-69_vs_70-79
0.001812319	-0.305942997	1	1	1	CTNNB1	A-PEP.SCGN/ADRA2C_60-69_vs_70-79
0.001821502	6.075627705	0.444	0	1	RPS13	A-PEP.SCGN/ADRA2C_60-69_vs_70-79
0.001822986	0.736965594	0.667	0.2	1	TGFBR3	A-PEP.SCGN/ADRA2C_60-69_vs_70-79
0.001825576	-0.300509111	0.889	0.8	1	BAG4	A-PEP.SCGN/ADRA2C_60-69_vs_70-79
0.001896796	-0.219965684	0.778	1	1	PKP4	A-PEP.SCGN/ADRA2C_60-69_vs_70-79
0.001908024	-0.828014661	1	0.8	1	SCAND1	A-PEP.SCGN/ADRA2C_60-69_vs_70-79
0.001918181	6.099201678	0.444	0	1	RPL5	A-PEP.SCGN/ADRA2C_60-69_vs_70-79
0.001919077	-3.532250328	0.667	1	1	INA	A-PEP.SCGN/ADRA2C_60-69_vs_70-79
0.001930032	-0.737813989	1	1	1	SNRPA1	A-PEP.SCGN/ADRA2C_60-69_vs_70-79
0.001961114	-0.589852997	1	1	1	EIF1	A-PEP.SCGN/ADRA2C_60-69_vs_70-79
0.001965429	6.110845769	0.444	0	1	RPL23	A-PEP.SCGN/ADRA2C_60-69_vs_70-79
0.001970605	5.64385619	0.444	0	1	RPL29	A-PEP.SCGN/ADRA2C_60-69_vs_70-79
0.001981599	0.97016477	0.778	0.8	1	MOB1A	A-PEP.SCGN/ADRA2C_60-69_vs_70-79
0.001991459	0.551940246	1	1	1	MT-ND2	A-PEP.SCGN/ADRA2C_60-69_vs_70-79
0.001994202	-0.85551096	1	0.8	1	NELFE	A-PEP.SCGN/ADRA2C_60-69_vs_70-79
0.001994422	5.818759685	0.444	0	1	CCT7	A-PEP.SCGN/ADRA2C_60-69_vs_70-79
0.001995712	-0.060726231	1	1	1	SNRPF	A-PEP.SCGN/ADRA2C_60-69_vs_70-79
0.002024951	-0.227844977	0.889	0.8	1	ST13	A-PEP.SCGN/ADRA2C_60-69_vs_70-79
0.002025119	-0.028569152	0.889	0.8	1	CNOT1	A-PEP.SCGN/ADRA2C_60-69_vs_70-79
0.002029036	6.222392421	0.444	0	1	RPS8	A-PEP.SCGN/ADRA2C_60-69_vs_70-79
0.002031285	-1.211809082	1	0.8	1	CLIC4	A-PEP.SCGN/ADRA2C_60-69_vs_70-79
0.002043798	5.721858702	0.444	0	1	MRPL52	A-PEP.SCGN/ADRA2C_60-69_vs_70-79
0.00206515	-0.990797507	1	1	1	CAMTA1	A-PEP.SCGN/ADRA2C_60-69_vs_70-79
0.002102394	-0.95056664	1	0.8	1	SREK1IP1	A-PEP.SCGN/ADRA2C_60-69_vs_70-79
0.002104054	5.798741792	0.444	0	1	RPL7A	A-PEP.SCGN/ADRA2C_60-69_vs_70-79
0.002109289	-1.211635253	1	0.8	1	LRRC28	A-PEP.SCGN/ADRA2C_60-69_vs_70-79
0.00211045	-1.092304104	1	1	1	RBMX	A-PEP.SCGN/ADRA2C_60-69_vs_70-79
0.002110532	0.076637831	1	0.8	1	SLC25A5	A-PEP.SCGN/ADRA2C_60-69_vs_70-79
0.002113526	-0.245332404	0.889	0.8	1	PCBP2	A-PEP.SCGN/ADRA2C_60-69_vs_70-79
0.002143941	-0.966641403	0.889	0.8	1	LRP1B	A-PEP.SCGN/ADRA2C_60-69_vs_70-79
0.002157823	5.407503827	0.444	0	1	RPL9	A-PEP.SCGN/ADRA2C_60-69_vs_70-79
0.00218639	1.887155117	0.667	0.8	1	ATP5MJ	A-PEP.SCGN/ADRA2C_60-69_vs_70-79
0.002193718	5.763765654	0.444	0	1	RPS24	A-PEP.SCGN/ADRA2C_60-69_vs_70-79
0.002204989	5.024831853	0.444	0	1	RPL10A	A-PEP.SCGN/ADRA2C_60-69_vs_70-79
0.00221413	-3.20029865	0.778	1	1	ANTXR2	A-PEP.SCGN/ADRA2C_60-69_vs_70-79
0.002223821	-0.74976507	1	1	1	ATXN2L	A-PEP.SCGN/ADRA2C_60-69_vs_70-79
0.002258806	5.987421934	0.444	0	1	RPS11	A-PEP.SCGN/ADRA2C_60-69_vs_70-79
0.002259155	-0.454021023	1	1	1	NOP10	A-PEP.SCGN/ADRA2C_60-69_vs_70-79
0.002261378	5.898853277	0.444	0	1	MT-ATP8	A-PEP.SCGN/ADRA2C_60-69_vs_70-79
0.002296879	0.058893689	0.778	0.6	1	PTPN2	A-PEP.SCGN/ADRA2C_60-69_vs_70-79
0.002331154	6.019899557	0.444	0	1	TBCA	A-PEP.SCGN/ADRA2C_60-69_vs_70-79
0.002403835	-0.968401703	1	1	1	SELENOW	A-PEP.SCGN/ADRA2C_60-69_vs_70-79
0.002423497	-0.056583528	1	1	1	KAT6B	A-PEP.SCGN/ADRA2C_60-69_vs_70-79
0.002437227	5.540881432	0.444	0	1	RPS16	A-PEP.SCGN/ADRA2C_60-69_vs_70-79
0.002539361	0.525461489	0.778	0.4	1	PREX1	A-PEP.SCGN/ADRA2C_60-69_vs_70-79
0.002543445	-0.61667136	1	1	1	RBX1	A-PEP.SCGN/ADRA2C_60-69_vs_70-79
0.002555344	5.724892762	0.444	0	1	CACYBP	A-PEP.SCGN/ADRA2C_60-69_vs_70-79
0.002557383	-0.52259662	0.889	0.8	1	ZCCHC7	A-PEP.SCGN/ADRA2C_60-69_vs_70-79
0.002573054	5.152003093	0.444	0	1	HMGB1	A-PEP.SCGN/ADRA2C_60-69_vs_70-79
0.00260175	0.490805007	0.778	0.8	1	NKAIN2	A-PEP.SCGN/ADRA2C_60-69_vs_70-79
0.002620627	-0.342105977	0.667	0.8	1	NR1D1	A-PEP.SCGN/ADRA2C_60-69_vs_70-79
0.00263952	5.769654213	0.444	0	1	RPL37	A-PEP.SCGN/ADRA2C_60-69_vs_70-79
0.002663644	4.959358016	0.444	0	1	RPS25	A-PEP.SCGN/ADRA2C_60-69_vs_70-79
0.002722216	-0.560420316	0.889	0.8	1	NME6	A-PEP.SCGN/ADRA2C_60-69_vs_70-79
0.002727489	5.073248982	0.444	0	1	RPL13A	A-PEP.SCGN/ADRA2C_60-69_vs_70-79
0.002735612	-1.18572868	1	0.8	1	PTPN11	A-PEP.SCGN/ADRA2C_60-69_vs_70-79
0.002737164	-0.693608593	1	1	1	FBXW11	A-PEP.SCGN/ADRA2C_60-69_vs_70-79
0.002759922	0.770912926	0.778	0.4	1	GAS2L3	A-PEP.SCGN/ADRA2C_60-69_vs_70-79
0.002807688	5.213779291	0.444	0	1	RPL14	A-PEP.SCGN/ADRA2C_60-69_vs_70-79
0.002822691	-0.981580061	1	1	1	COX14	A-PEP.SCGN/ADRA2C_60-69_vs_70-79
0.002837512	-0.463765454	0.889	1	1	HIF1A	A-PEP.SCGN/ADRA2C_60-69_vs_70-79
0.002866351	6.252139765	0.444	0	1	EIF5A	A-PEP.SCGN/ADRA2C_60-69_vs_70-79
0.002898006	5.41127558	0.444	0	1	MRPL27	A-PEP.SCGN/ADRA2C_60-69_vs_70-79
0.002908426	-0.713695815	0.889	1	1	SBF2	A-PEP.SCGN/ADRA2C_60-69_vs_70-79
0.00293272	5.373106819	0.444	0	1	RPS12	A-PEP.SCGN/ADRA2C_60-69_vs_70-79
0.002968903	0.058893689	0.667	0.4	1	FAM135B	A-PEP.SCGN/ADRA2C_60-69_vs_70-79
0.002975455	-1.140642968	1	1	1	TOMM7	A-PEP.SCGN/ADRA2C_60-69_vs_70-79
0.002999867	-1.127707899	1	1	1	PRDX5	A-PEP.SCGN/ADRA2C_60-69_vs_70-79
0.003033594	-0.475680282	0.889	1	1	DAD1	A-PEP.SCGN/ADRA2C_60-69_vs_70-79
0.003038031	4.807354922	0.444	0	1	WASHC2C	A-PEP.SCGN/ADRA2C_60-69_vs_70-79
0.003040866	4.694261143	0.444	0	1	RPS2	A-PEP.SCGN/ADRA2C_60-69_vs_70-79
0.003041335	6.256339753	0.444	0	1	HLA-C	A-PEP.SCGN/ADRA2C_60-69_vs_70-79
0.003045059	-0.635196158	1	1	1	RPN1	A-PEP.SCGN/ADRA2C_60-69_vs_70-79
0.003051258	-0.017921908	0.778	0.6	1	NBEA	A-PEP.SCGN/ADRA2C_60-69_vs_70-79
0.003066744	4.928107082	0.444	0	1	RPL21	A-PEP.SCGN/ADRA2C_60-69_vs_70-79
0.003122709	-0.393965276	0.889	0.8	1	SLC15A3	A-PEP.SCGN/ADRA2C_60-69_vs_70-79
0.003124101	-0.001259446	0.889	1	1	NDUFB4	A-PEP.SCGN/ADRA2C_60-69_vs_70-79
0.003152075	-1.024280635	1	1	1	NAA38	A-PEP.SCGN/ADRA2C_60-69_vs_70-79
0.003152251	-0.8283681	0.889	0.8	1	NFIA	A-PEP.SCGN/ADRA2C_60-69_vs_70-79
0.003153396	-1.010504436	1	1	1	ARID1B	A-PEP.SCGN/ADRA2C_60-69_vs_70-79
0.003153613	5.736965594	0.444	0	1	RPL3	A-PEP.SCGN/ADRA2C_60-69_vs_70-79
0.003191186	5.407503827	0.444	0	1	RPS20	A-PEP.SCGN/ADRA2C_60-69_vs_70-79
0.00319599	-0.199469277	0.778	0.8	1	C19orf81	A-PEP.SCGN/ADRA2C_60-69_vs_70-79
0.003200434	-0.019108823	0.889	0.8	1	SRSF11	A-PEP.SCGN/ADRA2C_60-69_vs_70-79
0.003246107	-0.664034072	1	0.8	1	SSBP1	A-PEP.SCGN/ADRA2C_60-69_vs_70-79
0.003253857	5.757852961	0.444	0	1	RPS21	A-PEP.SCGN/ADRA2C_60-69_vs_70-79
0.003258622	4.885357434	0.444	0	1	RPL27A	A-PEP.SCGN/ADRA2C_60-69_vs_70-79
0.003274371	1.67556505	0.667	0.2	1	APOC1	A-PEP.SCGN/ADRA2C_60-69_vs_70-79
0.003279382	-1.270687978	0.889	0.8	1	NR3C1	A-PEP.SCGN/ADRA2C_60-69_vs_70-79
0.00328945	-0.712711208	1	1	1	BUB3	A-PEP.SCGN/ADRA2C_60-69_vs_70-79
0.003301366	-1.062972743	1	1	1	YWHAB	A-PEP.SCGN/ADRA2C_60-69_vs_70-79
0.003301451	0.108501455	1	0.6	1	ADGRV1	A-PEP.SCGN/ADRA2C_60-69_vs_70-79
0.00335662	4.230954435	0.444	0	1	RPL18A	A-PEP.SCGN/ADRA2C_60-69_vs_70-79
0.003371835	-2.761203951	1	1	1	NECTIN3	A-PEP.SCGN/ADRA2C_60-69_vs_70-79
0.003385104	5.200762405	0.444	0	1	RPL7	A-PEP.SCGN/ADRA2C_60-69_vs_70-79
0.003387671	-0.038939689	0.889	1	1	CNST	A-PEP.SCGN/ADRA2C_60-69_vs_70-79
0.003424587	-1.255399245	1	1	1	HNRNPC	A-PEP.SCGN/ADRA2C_60-69_vs_70-79
0.003444929	5.614709844	0.444	0	1	MRPL37	A-PEP.SCGN/ADRA2C_60-69_vs_70-79
0.003462174	-0.562531455	1	1	1	NDUFB1	A-PEP.SCGN/ADRA2C_60-69_vs_70-79
0.003492524	1.064540252	0.667	0.8	1	HACD4	A-PEP.SCGN/ADRA2C_60-69_vs_70-79
0.003540045	2.96869588	0.556	0.2	1	TBC1D1	A-PEP.SCGN/ADRA2C_60-69_vs_70-79
0.003646785	-0.86710573	0.667	0.8	1	IGSF21	A-PEP.SCGN/ADRA2C_60-69_vs_70-79
0.003659129	-1.045109919	1	1	1	GTF2H5	A-PEP.SCGN/ADRA2C_60-69_vs_70-79
0.00366941	-3.526068812	0.556	1	1	SEMA3G	A-PEP.SCGN/ADRA2C_60-69_vs_70-79
0.003679303	-0.486426962	1	1	1	STARD7	A-PEP.SCGN/ADRA2C_60-69_vs_70-79
0.003689546	-0.843266755	0.889	1	1	PDCD5	A-PEP.SCGN/ADRA2C_60-69_vs_70-79
0.003712772	6.874469118	0.444	0	1	MEG8	A-PEP.SCGN/ADRA2C_60-69_vs_70-79
0.003749248	-0.82675811	0.889	1	1	PSMB7	A-PEP.SCGN/ADRA2C_60-69_vs_70-79
0.003772949	4.415037499	0.444	0	1	RPS4X	A-PEP.SCGN/ADRA2C_60-69_vs_70-79
0.003775069	5.092169844	0.444	0	1	MRPL34	A-PEP.SCGN/ADRA2C_60-69_vs_70-79
0.003801384	-0.076142855	0.889	1	1	EWSR1	A-PEP.SCGN/ADRA2C_60-69_vs_70-79
0.003818305	5.38466385	0.444	0	1	MRPL51	A-PEP.SCGN/ADRA2C_60-69_vs_70-79
0.003831524	-0.884708685	1	0.8	1	PRKAA2	A-PEP.SCGN/ADRA2C_60-69_vs_70-79
0.003861345	-1.215293817	1	1	1	CHCHD2	A-PEP.SCGN/ADRA2C_60-69_vs_70-79
0.003914078	-0.876393032	1	1	1	KIAA1191	A-PEP.SCGN/ADRA2C_60-69_vs_70-79
0.003922341	-0.844850351	1	1	1	GTF3A	A-PEP.SCGN/ADRA2C_60-69_vs_70-79
0.003935026	2.852442812	0.444	0	1	LINC01963	A-PEP.SCGN/ADRA2C_60-69_vs_70-79
0.003956993	4.598259323	0.444	0	1	RPS7	A-PEP.SCGN/ADRA2C_60-69_vs_70-79
0.003959099	-0.942828247	1	1	1	CISD3	A-PEP.SCGN/ADRA2C_60-69_vs_70-79
0.00396038	0.720286853	0.778	0.6	1	PSME2	A-PEP.SCGN/ADRA2C_60-69_vs_70-79
0.003981727	-0.730776251	1	1	1	SEPTIN7	A-PEP.SCGN/ADRA2C_60-69_vs_70-79
0.003987257	0.67556505	0.667	0.2	1	UNC93B1	A-PEP.SCGN/ADRA2C_60-69_vs_70-79
0.004036397	-0.815935697	0.889	0.8	1	RP9	A-PEP.SCGN/ADRA2C_60-69_vs_70-79
0.004042918	-0.174225139	0.778	0.8	1	CTC1	A-PEP.SCGN/ADRA2C_60-69_vs_70-79
0.004065508	2.399930607	0.556	0.4	1	BID	A-PEP.SCGN/ADRA2C_60-69_vs_70-79
0.004069599	0.020338056	1	1	1	MT-ND5	A-PEP.SCGN/ADRA2C_60-69_vs_70-79
0.004080841	-0.546942894	0.778	0.8	1	STYXL1	A-PEP.SCGN/ADRA2C_60-69_vs_70-79
0.004083042	4.742964335	0.333	0	1	RN7SL1	A-PEP.SCGN/ADRA2C_60-69_vs_70-79
0.004104538	-0.502325352	0.778	0.8	1	MDN1	A-PEP.SCGN/ADRA2C_60-69_vs_70-79
0.004118046	-0.59003795	1	1	1	EIF4G2	A-PEP.SCGN/ADRA2C_60-69_vs_70-79
0.004138348	-3.371558863	0.556	1	1	MRGPRX1	A-PEP.SCGN/ADRA2C_60-69_vs_70-79
0.004173987	-0.609385975	1	0.8	1	SNRPE	A-PEP.SCGN/ADRA2C_60-69_vs_70-79
0.004176579	-3.11780227	0.556	1	1	SYNE3	A-PEP.SCGN/ADRA2C_60-69_vs_70-79
0.004211641	0.064540252	0.556	0.6	1	GLIS1	A-PEP.SCGN/ADRA2C_60-69_vs_70-79
0.004214501	-0.353232215	0.889	0.8	1	EP400	A-PEP.SCGN/ADRA2C_60-69_vs_70-79
0.004240387	-1.104977191	1	1	1	PPDPF	A-PEP.SCGN/ADRA2C_60-69_vs_70-79
0.004243453	-2.973086717	1	1	1	CHGB	A-PEP.SCGN/ADRA2C_60-69_vs_70-79
0.00425805	-0.191260338	1	1	1	TARDBP	A-PEP.SCGN/ADRA2C_60-69_vs_70-79
0.004258331	-1.127316396	0.889	0.8	1	EIF3I	A-PEP.SCGN/ADRA2C_60-69_vs_70-79
0.004282889	5.617977558	0.444	0	1	RPS3	A-PEP.SCGN/ADRA2C_60-69_vs_70-79
0.004303401	4.598259323	0.444	0	1	RPS27	A-PEP.SCGN/ADRA2C_60-69_vs_70-79
0.004307947	4.979822118	0.444	0	1	RPS9	A-PEP.SCGN/ADRA2C_60-69_vs_70-79
0.004314959	-1.234693905	1	1	1	POLR2L	A-PEP.SCGN/ADRA2C_60-69_vs_70-79
0.004324313	-1.294003384	1	1	1	ANAPC11	A-PEP.SCGN/ADRA2C_60-69_vs_70-79
0.004325237	-0.927504354	1	1	1	UQCRB	A-PEP.SCGN/ADRA2C_60-69_vs_70-79
0.004336475	3.30580843	0.444	0	1	OSER1-DT	A-PEP.SCGN/ADRA2C_60-69_vs_70-79
0.004338021	0.967578522	0.778	0.6	1	RBSN	A-PEP.SCGN/ADRA2C_60-69_vs_70-79
0.00434672	-1.206044427	0.889	0.8	1	CREB1	A-PEP.SCGN/ADRA2C_60-69_vs_70-79
0.004357116	-0.908538448	1	0.8	1	ADGRB3	A-PEP.SCGN/ADRA2C_60-69_vs_70-79
0.004397608	5.082740431	0.444	0	1	RPL11	A-PEP.SCGN/ADRA2C_60-69_vs_70-79
0.004413196	-0.996860292	1	1	1	SEC24B	A-PEP.SCGN/ADRA2C_60-69_vs_70-79
0.004418603	-0.710493383	0.778	0.8	1	SYPL1	A-PEP.SCGN/ADRA2C_60-69_vs_70-79
0.004450837	-1.2040706	1	1	1	ACTB	A-PEP.SCGN/ADRA2C_60-69_vs_70-79
0.004470991	7.018663844	0.444	0	1	XIST	A-PEP.SCGN/ADRA2C_60-69_vs_70-79
0.004490608	-1.006694653	0.889	0.8	1	LSM12	A-PEP.SCGN/ADRA2C_60-69_vs_70-79
0.004506679	-2.987326498	1	1	1	SRPX	A-PEP.SCGN/ADRA2C_60-69_vs_70-79
0.004515765	-0.817834936	1	0.8	1	SIPA1L1	A-PEP.SCGN/ADRA2C_60-69_vs_70-79
0.004592156	-1.183718801	1	1	1	COQ4	A-PEP.SCGN/ADRA2C_60-69_vs_70-79
0.004617728	-0.880177312	1	0.8	1	SMAD5	A-PEP.SCGN/ADRA2C_60-69_vs_70-79
0.004620371	4.863498	0.444	0	1	MRPL54	A-PEP.SCGN/ADRA2C_60-69_vs_70-79
0.004622194	0.959358016	0.667	0.8	1	ODF2L	A-PEP.SCGN/ADRA2C_60-69_vs_70-79
0.004646911	-0.865918815	0.778	0.8	1	SHMT2	A-PEP.SCGN/ADRA2C_60-69_vs_70-79
0.004649524	-1.006672536	1	1	1	ATP6V1F	A-PEP.SCGN/ADRA2C_60-69_vs_70-79
0.004657499	-0.6380346	0.889	1	1	ARPC3	A-PEP.SCGN/ADRA2C_60-69_vs_70-79
0.004708188	-0.250323354	0.778	0.8	1	SFT2D1	A-PEP.SCGN/ADRA2C_60-69_vs_70-79
0.004717598	0.098891757	0.889	0.8	1	HEG1	A-PEP.SCGN/ADRA2C_60-69_vs_70-79
0.004742061	-0.531139801	1	0.8	1	VPS29	A-PEP.SCGN/ADRA2C_60-69_vs_70-79
0.004764644	-0.767714194	1	1	1	NDUFA4	A-PEP.SCGN/ADRA2C_60-69_vs_70-79
0.004783044	4.544320516	0.444	0	1	MRPS18B	A-PEP.SCGN/ADRA2C_60-69_vs_70-79
0.004807544	-1.350497247	1	1	1	PPP1R9A	A-PEP.SCGN/ADRA2C_60-69_vs_70-79
0.004830513	-0.994315295	1	1	1	DELE1	A-PEP.SCGN/ADRA2C_60-69_vs_70-79
0.004841629	4.868993988	0.444	0	1	RPL24	A-PEP.SCGN/ADRA2C_60-69_vs_70-79
0.00485182	1.247160326	0.556	0.4	1	PLAC9	A-PEP.SCGN/ADRA2C_60-69_vs_70-79
0.004860925	-0.697971463	0.889	0.8	1	RNASEH2B	A-PEP.SCGN/ADRA2C_60-69_vs_70-79
0.004907415	-1.116485742	1	1	1	DCP2	A-PEP.SCGN/ADRA2C_60-69_vs_70-79
0.004916386	1.830074999	0.444	0	1	IL12A-AS1	A-PEP.SCGN/ADRA2C_60-69_vs_70-79
0.00494409	5.598259323	0.444	0	1	MRPL55	A-PEP.SCGN/ADRA2C_60-69_vs_70-79
0.00496542	4.329920886	0.444	0	1	ALDOA	A-PEP.SCGN/ADRA2C_60-69_vs_70-79
0.004985427	4.896164189	0.444	0	1	RANBP2	A-PEP.SCGN/ADRA2C_60-69_vs_70-79
0.005081541	-0.454333058	0.778	0.8	1	ROCK1	A-PEP.SCGN/ADRA2C_60-69_vs_70-79
0.005083499	-1.05887534	1	1	1	METTL26	A-PEP.SCGN/ADRA2C_60-69_vs_70-79
0.005114835	2.078002512	0.444	0	1	LINC02680	A-PEP.SCGN/ADRA2C_60-69_vs_70-79
0.005132288	-0.632577409	1	1	1	RBMS3	A-PEP.SCGN/ADRA2C_60-69_vs_70-79
0.005190141	0.071832745	0.667	0.8	1	BAIAP2L2	A-PEP.SCGN/ADRA2C_60-69_vs_70-79
0.005222345	-0.479457869	0.889	0.8	1	NDUFA12	A-PEP.SCGN/ADRA2C_60-69_vs_70-79
0.00522831	1.17484307	0.778	0.6	1	ATF7IP2	A-PEP.SCGN/ADRA2C_60-69_vs_70-79
0.005237589	-1.068263027	0.889	0.8	1	KAT6A	A-PEP.SCGN/ADRA2C_60-69_vs_70-79
0.005276027	4.807354922	0.444	0	1	NACA	A-PEP.SCGN/ADRA2C_60-69_vs_70-79
0.00531333	-1.244175379	1	0.8	1	NDUFB11	A-PEP.SCGN/ADRA2C_60-69_vs_70-79
0.005333877	-1.049327712	0.889	1	1	MED13L	A-PEP.SCGN/ADRA2C_60-69_vs_70-79
0.005351712	-0.840261258	0.889	0.8	1	WDFY2	A-PEP.SCGN/ADRA2C_60-69_vs_70-79
0.005402151	1.79970135	0.556	0.2	1	RARRES2	A-PEP.SCGN/ADRA2C_60-69_vs_70-79
0.005444308	-0.903818817	1	1	1	YY1	A-PEP.SCGN/ADRA2C_60-69_vs_70-79
0.005449959	4.019899557	0.444	0	1	RPL39	A-PEP.SCGN/ADRA2C_60-69_vs_70-79
0.005477334	1.611434712	0.444	0.2	1	NASP	A-PEP.SCGN/ADRA2C_60-69_vs_70-79
0.005491504	5.024831853	0.444	0	1	RPL12	A-PEP.SCGN/ADRA2C_60-69_vs_70-79
0.005506533	-1.3806649	0.889	0.8	1	HPS1	A-PEP.SCGN/ADRA2C_60-69_vs_70-79
0.005520108	-0.995880533	1	1	1	DRG1	A-PEP.SCGN/ADRA2C_60-69_vs_70-79
0.005566501	0.575214524	0.889	0.8	1	ZNF302	A-PEP.SCGN/ADRA2C_60-69_vs_70-79
0.005578214	-1.321398568	1	1	1	STAT1	A-PEP.SCGN/ADRA2C_60-69_vs_70-79
0.005698958	-0.03170886	0.889	0.8	1	ZNF346	A-PEP.SCGN/ADRA2C_60-69_vs_70-79
0.005720451	-1.383070531	1	1	1	ATP5PB	A-PEP.SCGN/ADRA2C_60-69_vs_70-79
0.005734153	-0.979540816	1	1	1	UBE2J1	A-PEP.SCGN/ADRA2C_60-69_vs_70-79
0.005742622	-0.974214623	1	1	1	SF3A1	A-PEP.SCGN/ADRA2C_60-69_vs_70-79
0.005754728	-0.426295677	0.889	1	1	WDR1	A-PEP.SCGN/ADRA2C_60-69_vs_70-79
0.005772744	-0.660701454	1	1	1	NDUFB3	A-PEP.SCGN/ADRA2C_60-69_vs_70-79
0.005833924	2.979822118	0.444	0	1	PPFIA1	A-PEP.SCGN/ADRA2C_60-69_vs_70-79
0.005843115	-1.250893843	1	1	1	UBE2D2	A-PEP.SCGN/ADRA2C_60-69_vs_70-79
0.005861127	-1.310340121	1	0.8	1	RGL1	A-PEP.SCGN/ADRA2C_60-69_vs_70-79
0.005934497	-0.747885422	0.889	1	1	ISCA2	A-PEP.SCGN/ADRA2C_60-69_vs_70-79
0.005954292	5.429987841	0.444	0	1	RPS19BP1	A-PEP.SCGN/ADRA2C_60-69_vs_70-79
0.00596487	-1.486597371	1	0.8	1	MZT2A	A-PEP.SCGN/ADRA2C_60-69_vs_70-79
0.005965004	-0.08246216	0.778	0.8	1	ST6GALNAC3	A-PEP.SCGN/ADRA2C_60-69_vs_70-79
0.00600348	-0.300509111	0.778	0.6	1	AIF1	A-PEP.SCGN/ADRA2C_60-69_vs_70-79
0.006090151	0.165059246	0.889	0.8	1	PARP9	A-PEP.SCGN/ADRA2C_60-69_vs_70-79
0.006093148	1.661016741	0.778	0.8	1	CNOT7	A-PEP.SCGN/ADRA2C_60-69_vs_70-79
0.006115962	-2.918605007	0.889	1	1	CD276	A-PEP.SCGN/ADRA2C_60-69_vs_70-79
0.006135145	-1.037339362	1	1	1	PRKX	A-PEP.SCGN/ADRA2C_60-69_vs_70-79
0.006144675	4.979822118	0.444	0	1	RPS29	A-PEP.SCGN/ADRA2C_60-69_vs_70-79
0.006162032	-1.189606058	1	1	1	DCXR	A-PEP.SCGN/ADRA2C_60-69_vs_70-79
0.006172677	-1.007195501	0.889	0.8	1	LPAR1	A-PEP.SCGN/ADRA2C_60-69_vs_70-79
0.006191681	-1.092730496	1	0.8	1	NPAT	A-PEP.SCGN/ADRA2C_60-69_vs_70-79
0.006204494	-0.893241922	1	1	1	HSBP1	A-PEP.SCGN/ADRA2C_60-69_vs_70-79
0.006233638	5.160991877	0.444	0	1	RPS6KA3	A-PEP.SCGN/ADRA2C_60-69_vs_70-79
0.006238556	2.152003093	0.444	0	1	PCBD2	A-PEP.SCGN/ADRA2C_60-69_vs_70-79
0.006258472	-1.285736981	1	1	1	PSMA7	A-PEP.SCGN/ADRA2C_60-69_vs_70-79
0.00626316	3.544320516	0.444	0	1	RPL30	A-PEP.SCGN/ADRA2C_60-69_vs_70-79
0.006267234	-0.994838295	0.889	0.6	1	CH25H	A-PEP.SCGN/ADRA2C_60-69_vs_70-79
0.006279293	-0.164669276	0.889	1	1	SNX5	A-PEP.SCGN/ADRA2C_60-69_vs_70-79
0.006291132	4.407503827	0.444	0	1	GOLGA4	A-PEP.SCGN/ADRA2C_60-69_vs_70-79
0.006300038	-0.895693649	0.889	0.8	1	BOLA3	A-PEP.SCGN/ADRA2C_60-69_vs_70-79
0.006302474	-0.625604485	0.889	0.8	1	TMPRSS2	A-PEP.SCGN/ADRA2C_60-69_vs_70-79
0.006319073	-1.035455538	1	0.8	1	ADIPOR2	A-PEP.SCGN/ADRA2C_60-69_vs_70-79
0.006376081	4.058893689	0.444	0	1	MRPL40	A-PEP.SCGN/ADRA2C_60-69_vs_70-79
0.006414879	-0.394824278	0.778	1	1	F12	A-PEP.SCGN/ADRA2C_60-69_vs_70-79
0.006445687	-2.79801475	1	1	1	STMN4	A-PEP.SCGN/ADRA2C_60-69_vs_70-79
0.006465468	-1.283955057	1	1	1	PLEKHA2	A-PEP.SCGN/ADRA2C_60-69_vs_70-79
0.006488042	-1.595459116	1	1	1	EDF1	A-PEP.SCGN/ADRA2C_60-69_vs_70-79
0.006523836	-1.208814015	1	1	1	PRPF8	A-PEP.SCGN/ADRA2C_60-69_vs_70-79
0.006530307	2.784271309	0.444	0	1	CDK10	A-PEP.SCGN/ADRA2C_60-69_vs_70-79
0.006532413	-1.099817836	1	1	1	SLC25A36	A-PEP.SCGN/ADRA2C_60-69_vs_70-79
0.006560608	0.175849835	0.889	0.2	1	HEY2	A-PEP.SCGN/ADRA2C_60-69_vs_70-79
0.006564746	-0.450925954	1	1	1	RAB40B	A-PEP.SCGN/ADRA2C_60-69_vs_70-79
0.006582828	-1.559747403	1	1	1	RASGEF1B	A-PEP.SCGN/ADRA2C_60-69_vs_70-79
0.006588719	-1.182180153	1	1	1	NSRP1	A-PEP.SCGN/ADRA2C_60-69_vs_70-79
0.006595584	-0.83088965	0.889	0.8	1	RFK	A-PEP.SCGN/ADRA2C_60-69_vs_70-79
0.006608611	-0.695443796	1	1	1	RYR2	A-PEP.SCGN/ADRA2C_60-69_vs_70-79
0.006627041	2.830074999	0.444	0	1	ARHGEF26-AS1	A-PEP.SCGN/ADRA2C_60-69_vs_70-79
0.006635032	-0.779918665	1	1	1	UBE2N	A-PEP.SCGN/ADRA2C_60-69_vs_70-79
0.006653029	-0.654140396	1	1	1	CLIC1	A-PEP.SCGN/ADRA2C_60-69_vs_70-79
0.00667379	-1.249859017	1	1	1	SKP1	A-PEP.SCGN/ADRA2C_60-69_vs_70-79
0.006676372	2.078002512	0.444	0	1	KAZN-AS1	A-PEP.SCGN/ADRA2C_60-69_vs_70-79
0.006696209	-3.140177658	0.444	1	1	P2RX5	A-PEP.SCGN/ADRA2C_60-69_vs_70-79
0.006717697	-0.891389502	0.889	0.8	1	QKI	A-PEP.SCGN/ADRA2C_60-69_vs_70-79
0.006767851	5.178803153	0.333	0	1	MT-TP	A-PEP.SCGN/ADRA2C_60-69_vs_70-79
0.006830951	-0.642835877	1	0.8	1	CORO6	A-PEP.SCGN/ADRA2C_60-69_vs_70-79
0.006862778	4.754887502	0.444	0	1	HLA-E	A-PEP.SCGN/ADRA2C_60-69_vs_70-79
0.006874947	5.769654213	0.444	0	1	FTX	A-PEP.SCGN/ADRA2C_60-69_vs_70-79
0.006883533	-1.463208788	1	1	1	MT1X	A-PEP.SCGN/ADRA2C_60-69_vs_70-79
0.006898554	-1.222695477	1	1	1	SERP2	A-PEP.SCGN/ADRA2C_60-69_vs_70-79
0.007005832	4.669278787	0.333	0	1	GPX1	A-PEP.SCGN/ADRA2C_60-69_vs_70-79
0.007022322	-0.353232215	0.778	0.8	1	B9D2	A-PEP.SCGN/ADRA2C_60-69_vs_70-79
0.00704141	-0.861543438	1	0.8	1	RAP2B	A-PEP.SCGN/ADRA2C_60-69_vs_70-79
0.007078898	5.124695747	0.444	0	1	RPL36AL	A-PEP.SCGN/ADRA2C_60-69_vs_70-79
0.007087676	-1.429728286	0.889	0.8	1	MRAS	A-PEP.SCGN/ADRA2C_60-69_vs_70-79
0.007101578	-0.729757794	0.889	1	1	ARHGAP26	A-PEP.SCGN/ADRA2C_60-69_vs_70-79
0.007151896	2.611434712	0.556	0.8	1	H3-3B	A-PEP.SCGN/ADRA2C_60-69_vs_70-79
0.007177693	-1.120212789	1	1	1	TIMM8B	A-PEP.SCGN/ADRA2C_60-69_vs_70-79
0.007180517	0.80911538	0.667	0.6	1	LTBP1	A-PEP.SCGN/ADRA2C_60-69_vs_70-79
0.007225535	-0.252503738	0.778	0.8	1	XIAP	A-PEP.SCGN/ADRA2C_60-69_vs_70-79
0.007238818	-0.646857034	1	1	1	BBS9	A-PEP.SCGN/ADRA2C_60-69_vs_70-79
0.007244574	-1.245933114	1	1	1	PRDX1	A-PEP.SCGN/ADRA2C_60-69_vs_70-79
0.007337092	4.841302254	0.444	0	1	MRPS33	A-PEP.SCGN/ADRA2C_60-69_vs_70-79
0.007360496	5.165465353	0.333	0	1	RN7SL471P	A-PEP.SCGN/ADRA2C_60-69_vs_70-79
0.007377233	5.124695747	0.444	0	1	MRPL14	A-PEP.SCGN/ADRA2C_60-69_vs_70-79
0.00741497	0.517652566	0.667	0.8	1	MFAP3	A-PEP.SCGN/ADRA2C_60-69_vs_70-79
0.007430938	-0.005734658	1	1	1	MT-ND4	A-PEP.SCGN/ADRA2C_60-69_vs_70-79
0.007516439	-1.218150157	1	1	1	C15orf61	A-PEP.SCGN/ADRA2C_60-69_vs_70-79
0.007604309	-0.948925815	0.778	0.8	1	SLIT2	A-PEP.SCGN/ADRA2C_60-69_vs_70-79
0.00760493	-1.495381908	1	0.8	1	TAF8	A-PEP.SCGN/ADRA2C_60-69_vs_70-79
0.007616397	-3.182263336	1	1	1	GPRASP1	A-PEP.SCGN/ADRA2C_60-69_vs_70-79
0.007644577	1.838503621	0.556	0.8	1	H4C3	A-PEP.SCGN/ADRA2C_60-69_vs_70-79
0.007653413	0.736965594	0.444	0.6	1	RASEF	A-PEP.SCGN/ADRA2C_60-69_vs_70-79
0.007673201	-0.699898268	0.667	0.6	1	NGF	A-PEP.SCGN/ADRA2C_60-69_vs_70-79
0.007703257	-1.223807002	1	0.8	1	PTPN3	A-PEP.SCGN/ADRA2C_60-69_vs_70-79
0.007709265	-1.24571493	1	0.8	1	DHX40	A-PEP.SCGN/ADRA2C_60-69_vs_70-79
0.007758936	-0.016119665	0.889	0.8	1	ICE2	A-PEP.SCGN/ADRA2C_60-69_vs_70-79
0.007767693	-1.458401784	1	1	1	COX8A	A-PEP.SCGN/ADRA2C_60-69_vs_70-79
0.007822901	4.64385619	0.444	0	1	POLR2J	A-PEP.SCGN/ADRA2C_60-69_vs_70-79
0.007830842	-1.326092813	1	1	1	ATOX1	A-PEP.SCGN/ADRA2C_60-69_vs_70-79
0.007842479	-0.765256476	1	1	1	SFPQ	A-PEP.SCGN/ADRA2C_60-69_vs_70-79
0.007842501	1.575214524	0.444	0.6	1	PDE1A	A-PEP.SCGN/ADRA2C_60-69_vs_70-79
0.007846763	-1.085173144	1	1	1	SEM1	A-PEP.SCGN/ADRA2C_60-69_vs_70-79
0.007895212	4.551174187	0.444	0	1	MRPL20	A-PEP.SCGN/ADRA2C_60-69_vs_70-79
0.007910469	-1.0773636	1	1	1	NAXE	A-PEP.SCGN/ADRA2C_60-69_vs_70-79
0.007930066	-0.918880393	1	0.8	1	JKAMP	A-PEP.SCGN/ADRA2C_60-69_vs_70-79
0.007984364	-0.919852615	1	1	1	HSPA5	A-PEP.SCGN/ADRA2C_60-69_vs_70-79
0.008060748	-1.036716281	1	0.8	1	PARP6	A-PEP.SCGN/ADRA2C_60-69_vs_70-79
0.00806997	-0.899758334	1	1	1	TNKS2	A-PEP.SCGN/ADRA2C_60-69_vs_70-79
0.008091807	-0.966641403	0.889	0.8	1	RINL	A-PEP.SCGN/ADRA2C_60-69_vs_70-79
0.008097036	-1.228506723	0.889	1	1	NDST3	A-PEP.SCGN/ADRA2C_60-69_vs_70-79
0.008124317	4.48112669	0.444	0	1	RPS23	A-PEP.SCGN/ADRA2C_60-69_vs_70-79
0.0081314	-0.789698266	0.889	0.8	1	DYNC2H1	A-PEP.SCGN/ADRA2C_60-69_vs_70-79
0.008196963	1.209000654	0.667	0.8	1	ATP5MK	A-PEP.SCGN/ADRA2C_60-69_vs_70-79
0.008200556	-1.359497245	1	1	1	GSTP1	A-PEP.SCGN/ADRA2C_60-69_vs_70-79
0.008210541	5.009984089	0.444	0	1	G3BP1	A-PEP.SCGN/ADRA2C_60-69_vs_70-79
0.00824347	-0.549773072	0.889	0.8	1	RBM4B	A-PEP.SCGN/ADRA2C_60-69_vs_70-79
0.008267549	4.297680549	0.444	0	1	LINC02609	A-PEP.SCGN/ADRA2C_60-69_vs_70-79
0.008283349	-0.702566467	1	1	1	PPP1R14B	A-PEP.SCGN/ADRA2C_60-69_vs_70-79
0.008298598	4.611434712	0.444	0	1	MRPL57	A-PEP.SCGN/ADRA2C_60-69_vs_70-79
0.00838224	4.337869639	0.444	0	1	SSB	A-PEP.SCGN/ADRA2C_60-69_vs_70-79
0.008429301	-1.295455884	0.778	0.8	1	PTPRJ	A-PEP.SCGN/ADRA2C_60-69_vs_70-79
0.008520588	-0.894539492	1	1	1	PHB2	A-PEP.SCGN/ADRA2C_60-69_vs_70-79
0.0085215	-1.430491152	1	1	1	PARK7	A-PEP.SCGN/ADRA2C_60-69_vs_70-79
0.008529825	4.337869639	0.444	0	1	AOPEP	A-PEP.SCGN/ADRA2C_60-69_vs_70-79
0.008539815	4.495410916	0.444	0	1	MRPS27	A-PEP.SCGN/ADRA2C_60-69_vs_70-79
0.008556445	-1.22690062	1	0.8	1	PPP2CB	A-PEP.SCGN/ADRA2C_60-69_vs_70-79
0.008582436	-0.550795898	0.889	0.8	1	PDXDC1	A-PEP.SCGN/ADRA2C_60-69_vs_70-79
0.008627544	-0.565062943	0.889	0.8	1	CCDC157	A-PEP.SCGN/ADRA2C_60-69_vs_70-79
0.008639077	4.313890776	0.444	0	1	MRPL21	A-PEP.SCGN/ADRA2C_60-69_vs_70-79
0.008645289	3.938599455	0.444	0	1	MIR4435-2HG	A-PEP.SCGN/ADRA2C_60-69_vs_70-79
0.00865003	4.361456459	0.444	0	1	HNRNPA1	A-PEP.SCGN/ADRA2C_60-69_vs_70-79
0.008775964	-1.036658471	1	1	1	PHF3	A-PEP.SCGN/ADRA2C_60-69_vs_70-79
0.008805505	-0.556765609	0.778	0.6	1	PARD3	A-PEP.SCGN/ADRA2C_60-69_vs_70-79
0.008838988	4.488286481	0.444	0	1	NPM1	A-PEP.SCGN/ADRA2C_60-69_vs_70-79
0.008840653	3.928107082	0.444	0	1	RPL23A	A-PEP.SCGN/ADRA2C_60-69_vs_70-79
0.008861949	-0.785109201	1	0.8	1	RWDD1	A-PEP.SCGN/ADRA2C_60-69_vs_70-79
0.008883042	-0.747570039	1	1	1	NDUFB6	A-PEP.SCGN/ADRA2C_60-69_vs_70-79
0.008914552	5	0.444	0	1	PFKL	A-PEP.SCGN/ADRA2C_60-69_vs_70-79
0.008925905	4.669278787	0.444	0	1	AK2	A-PEP.SCGN/ADRA2C_60-69_vs_70-79
0.00893216	5.092169844	0.444	0	1	RPS27L	A-PEP.SCGN/ADRA2C_60-69_vs_70-79
0.00897712	0.321928095	0.556	0.8	1	SYNCRIP	A-PEP.SCGN/ADRA2C_60-69_vs_70-79
0.009003321	-1.122912935	0.889	0.8	1	TSTD1	A-PEP.SCGN/ADRA2C_60-69_vs_70-79
0.009058257	-0.881855711	1	1	1	BRD8	A-PEP.SCGN/ADRA2C_60-69_vs_70-79
0.009109037	-1.18855619	1	1	1	SCOC	A-PEP.SCGN/ADRA2C_60-69_vs_70-79
0.009147323	-2.766898481	1	1	1	LGMN	A-PEP.SCGN/ADRA2C_60-69_vs_70-79
0.009162589	5.092169844	0.444	0	1	TPM3	A-PEP.SCGN/ADRA2C_60-69_vs_70-79
0.009185079	-1.520804198	1	1	1	MDH2	A-PEP.SCGN/ADRA2C_60-69_vs_70-79
0.009192842	5.192018772	0.333	0	1	MTND2P28	A-PEP.SCGN/ADRA2C_60-69_vs_70-79
0.009222793	4.068479738	0.444	0	1	MIR99AHG	A-PEP.SCGN/ADRA2C_60-69_vs_70-79
0.009238603	-1.114050557	1	1	1	AZIN1	A-PEP.SCGN/ADRA2C_60-69_vs_70-79
0.009266083	-0.97106459	1	1	1	XRCC6	A-PEP.SCGN/ADRA2C_60-69_vs_70-79
0.009302945	0.646767785	0.556	0.2	1	CMTM5	A-PEP.SCGN/ADRA2C_60-69_vs_70-79
0.009306332	-2.968626612	0.889	1	1	SDR16C5	A-PEP.SCGN/ADRA2C_60-69_vs_70-79
0.009314141	-1.263034406	1	0.8	1	BIRC2	A-PEP.SCGN/ADRA2C_60-69_vs_70-79
0.009375577	-1.118217853	1	1	1	UBE2D3	A-PEP.SCGN/ADRA2C_60-69_vs_70-79
0.009382158	-1.259739828	1	1	1	IFI44	A-PEP.SCGN/ADRA2C_60-69_vs_70-79
0.009387358	3.712718048	0.444	0	1	HLA-DPB1	A-PEP.SCGN/ADRA2C_60-69_vs_70-79
0.00938938	-1.576288167	1	1	1	UQCR11	A-PEP.SCGN/ADRA2C_60-69_vs_70-79
0.009581024	-0.878158877	0.889	1	1	USP39	A-PEP.SCGN/ADRA2C_60-69_vs_70-79
0.009581594	-1.233941494	1	1	1	POLR2G	A-PEP.SCGN/ADRA2C_60-69_vs_70-79
0.009591163	-1.323754787	1	1	1	FKBP1A	A-PEP.SCGN/ADRA2C_60-69_vs_70-79
0.009641969	-0.601836319	0.889	0.6	1	CREB3L2	A-PEP.SCGN/ADRA2C_60-69_vs_70-79
0.009695233	1.415037499	0.556	0.8	1	SNRPD3	A-PEP.SCGN/ADRA2C_60-69_vs_70-79
0.009696285	-0.538488071	0.889	0.8	1	TRIO	A-PEP.SCGN/ADRA2C_60-69_vs_70-79
0.009698479	-0.847996907	0.778	0.8	1	SMIM3	A-PEP.SCGN/ADRA2C_60-69_vs_70-79
0.009715448	2.177538186	0.444	0.2	1	STPG2	A-PEP.SCGN/ADRA2C_60-69_vs_70-79
0.009723486	0.226770862	0.667	0.8	1	HECTD2	A-PEP.SCGN/ADRA2C_60-69_vs_70-79
0.009757768	4	0.333	0	1	RGS9	A-PEP.SCGN/ADRA2C_60-69_vs_70-79
0.009766195	-0.14172811	0.778	0.6	1	PARP14	A-PEP.SCGN/ADRA2C_60-69_vs_70-79
0.009779381	-1.259484091	1	1	1	CDC42BPA	A-PEP.SCGN/ADRA2C_60-69_vs_70-79
0.009800103	-1.530231172	1	1	1	HNRNPA2B1	A-PEP.SCGN/ADRA2C_60-69_vs_70-79
0.009820504	-1.331617151	1	1	1	MYCBP2	A-PEP.SCGN/ADRA2C_60-69_vs_70-79
0.009820728	-0.021145809	0.778	0.8	1	SESN3	A-PEP.SCGN/ADRA2C_60-69_vs_70-79
0.009822771	5.034646143	0.444	0	1	MRPS35	A-PEP.SCGN/ADRA2C_60-69_vs_70-79
0.009849495	-1.108524457	1	0.8	1	GPR37L1	A-PEP.SCGN/ADRA2C_60-69_vs_70-79
0.009946639	-0.530943962	1	0.8	1	MRFAP1	A-PEP.SCGN/ADRA2C_60-69_vs_70-79
0.010010367	4.459431619	0.444	0	1	MRPL33	A-PEP.SCGN/ADRA2C_60-69_vs_70-79
0.010046254	2.222392421	0.444	0	1	SLC9A3-AS1	A-PEP.SCGN/ADRA2C_60-69_vs_70-79
0.010069063	-0.801703254	0.889	0.8	1	PDIA4	A-PEP.SCGN/ADRA2C_60-69_vs_70-79
0.010092817	4.89077093	0.444	0	1	MRPL28	A-PEP.SCGN/ADRA2C_60-69_vs_70-79
0.010151294	3.896164189	0.444	0	1	MRPS5	A-PEP.SCGN/ADRA2C_60-69_vs_70-79
0.010216791	-1.218787172	1	1	1	DSTN	A-PEP.SCGN/ADRA2C_60-69_vs_70-79
0.010217189	-0.692562908	1	1	1	LYST	A-PEP.SCGN/ADRA2C_60-69_vs_70-79
0.010250633	4.89077093	0.333	0	1	SRRM3	A-PEP.SCGN/ADRA2C_60-69_vs_70-79
0.010279938	4.247927513	0.444	0	1	UBR1	A-PEP.SCGN/ADRA2C_60-69_vs_70-79
0.010309626	1.842318594	0.444	0.4	1	RAC2	A-PEP.SCGN/ADRA2C_60-69_vs_70-79
0.010331177	-0.754129983	0.889	0.8	1	FKBP5	A-PEP.SCGN/ADRA2C_60-69_vs_70-79
0.010357947	4.571541985	0.444	0	1	MRPS6	A-PEP.SCGN/ADRA2C_60-69_vs_70-79
0.010364356	-1.35181034	1	1	1	USP4	A-PEP.SCGN/ADRA2C_60-69_vs_70-79
0.010407189	4.863498	0.444	0	1	CTBP1	A-PEP.SCGN/ADRA2C_60-69_vs_70-79
0.010457947	-0.939739475	0.889	0.8	1	SLC17A7	A-PEP.SCGN/ADRA2C_60-69_vs_70-79
0.010593938	-1.490325627	1	1	1	ANTKMT	A-PEP.SCGN/ADRA2C_60-69_vs_70-79
0.010596866	4.049243519	0.444	0	1	MRPL48	A-PEP.SCGN/ADRA2C_60-69_vs_70-79
0.010641475	3.598259323	0.333	0	1	RPL22	A-PEP.SCGN/ADRA2C_60-69_vs_70-79
0.010668517	-0.789632744	0.778	0.8	1	SH3D19	A-PEP.SCGN/ADRA2C_60-69_vs_70-79
0.010722791	-0.485426827	0.889	0.8	1	WTAP	A-PEP.SCGN/ADRA2C_60-69_vs_70-79
0.010878368	4.28128611	0.444	0	1	MRPS7	A-PEP.SCGN/ADRA2C_60-69_vs_70-79
0.010907148	-0.31748219	0.778	0.8	1	LYPLA1	A-PEP.SCGN/ADRA2C_60-69_vs_70-79
0.010913968	-0.889817082	0.889	0.8	1	SNX18	A-PEP.SCGN/ADRA2C_60-69_vs_70-79
0.010926444	-0.744161096	0.889	0.8	1	SF3B6	A-PEP.SCGN/ADRA2C_60-69_vs_70-79
0.010939975	-1.251225104	0.889	1	1	JPT1	A-PEP.SCGN/ADRA2C_60-69_vs_70-79
0.010963683	0.152003093	0.889	0.8	1	LYRM2	A-PEP.SCGN/ADRA2C_60-69_vs_70-79
0.01098707	-1.110676231	1	1	1	MAP1LC3B	A-PEP.SCGN/ADRA2C_60-69_vs_70-79
0.01103747	-0.222392421	0.889	0.6	1	SPON1	A-PEP.SCGN/ADRA2C_60-69_vs_70-79
0.011091176	-2.84603539	0.778	1	1	ICA1	A-PEP.SCGN/ADRA2C_60-69_vs_70-79
0.011137852	0.248218409	0.778	0.6	1	LRMDA	A-PEP.SCGN/ADRA2C_60-69_vs_70-79
0.011142686	-1.06058229	1	1	1	PSMA3	A-PEP.SCGN/ADRA2C_60-69_vs_70-79
0.011162335	-0.838215886	1	0.8	1	CDKN3	A-PEP.SCGN/ADRA2C_60-69_vs_70-79
0.01119433	-0.057092505	0.778	0.8	1	C1QA	A-PEP.SCGN/ADRA2C_60-69_vs_70-79
0.011230567	-0.08246216	0.667	0.4	1	ADAMTSL1	A-PEP.SCGN/ADRA2C_60-69_vs_70-79
0.011276576	-0.084437102	0.667	0.8	1	TRPS1	A-PEP.SCGN/ADRA2C_60-69_vs_70-79
0.011313621	-3.304963433	0.778	1	1	ASIC3	A-PEP.SCGN/ADRA2C_60-69_vs_70-79
0.011326198	-0.111031312	0.667	0.6	1	ANKRD13A	A-PEP.SCGN/ADRA2C_60-69_vs_70-79
0.011358678	-1.09293674	1	1	1	MAP1A	A-PEP.SCGN/ADRA2C_60-69_vs_70-79
0.011413984	-1.415037499	1	1	1	NENF	A-PEP.SCGN/ADRA2C_60-69_vs_70-79
0.011437629	4.488286481	0.444	0	1	MRPL19	A-PEP.SCGN/ADRA2C_60-69_vs_70-79
0.011470789	3.959358016	0.444	0	1	YLPM1	A-PEP.SCGN/ADRA2C_60-69_vs_70-79
0.011485463	3.611434712	0.444	0	1	SCRG1	A-PEP.SCGN/ADRA2C_60-69_vs_70-79
0.011492975	-1.382333334	1	0.8	1	UBE2E2	A-PEP.SCGN/ADRA2C_60-69_vs_70-79
0.011553361	4.169925001	0.444	0	1	MAPKAPK5-AS1	A-PEP.SCGN/ADRA2C_60-69_vs_70-79
0.011631422	-0.741374487	1	0.8	1	NDRG2	A-PEP.SCGN/ADRA2C_60-69_vs_70-79
0.011643916	-0.805623962	1	1	1	ATP5F1C	A-PEP.SCGN/ADRA2C_60-69_vs_70-79
0.011711867	-1.097356375	0.778	0.6	1	SMOC1	A-PEP.SCGN/ADRA2C_60-69_vs_70-79
0.01174598	-1.381120476	1	1	1	SIGIRR	A-PEP.SCGN/ADRA2C_60-69_vs_70-79
0.01175067	-1.243587506	1	1	1	RAC1	A-PEP.SCGN/ADRA2C_60-69_vs_70-79
0.011763154	-0.52118659	0.889	0.6	1	EPB41L2	A-PEP.SCGN/ADRA2C_60-69_vs_70-79
0.011767238	3.473931188	0.444	0	1	RPL26L1	A-PEP.SCGN/ADRA2C_60-69_vs_70-79
0.011825513	-3.617383978	0.889	1	1	ADCYAP1	A-PEP.SCGN/ADRA2C_60-69_vs_70-79
0.011849696	4.754887502	0.444	0	1	RPS6KA2	A-PEP.SCGN/ADRA2C_60-69_vs_70-79
0.011855129	-1.037474705	0.889	0.6	1	ZNF688	A-PEP.SCGN/ADRA2C_60-69_vs_70-79
0.011872158	1.289506617	0.444	0	1	MRPL49	A-PEP.SCGN/ADRA2C_60-69_vs_70-79
0.011875053	5.092169844	0.333	0	1	RPS6KC1	A-PEP.SCGN/ADRA2C_60-69_vs_70-79
0.011878912	4.712718048	0.444	0	1	PRRT3	A-PEP.SCGN/ADRA2C_60-69_vs_70-79
0.011888784	-0.702238216	0.889	1	1	C6orf62	A-PEP.SCGN/ADRA2C_60-69_vs_70-79
0.011905406	-1.46769232	1	1	1	SORBS1	A-PEP.SCGN/ADRA2C_60-69_vs_70-79
0.011918076	4.473931188	0.444	0	1	EBLN3P	A-PEP.SCGN/ADRA2C_60-69_vs_70-79
0.011991705	-1.286594195	1	0.8	1	SDHC	A-PEP.SCGN/ADRA2C_60-69_vs_70-79
0.012027311	-0.547337428	1	1	1	XPO1	A-PEP.SCGN/ADRA2C_60-69_vs_70-79
0.012050863	-0.919550168	1	1	1	ZNF335	A-PEP.SCGN/ADRA2C_60-69_vs_70-79
0.012052756	-1.151007788	0.889	1	1	ABL2	A-PEP.SCGN/ADRA2C_60-69_vs_70-79
0.01214043	-0.154423908	0.778	0.8	1	PDLIM5	A-PEP.SCGN/ADRA2C_60-69_vs_70-79
0.012144798	4.078002512	0.444	0	1	PTMA	A-PEP.SCGN/ADRA2C_60-69_vs_70-79
0.012177422	-0.436019207	0.778	0.8	1	RGS14	A-PEP.SCGN/ADRA2C_60-69_vs_70-79
0.01218622	-1.564371022	1	1	1	ATP5MC3	A-PEP.SCGN/ADRA2C_60-69_vs_70-79
0.012235043	4.67556505	0.333	0	1	PDAP1	A-PEP.SCGN/ADRA2C_60-69_vs_70-79
0.012245067	-1.421795338	1	1	1	ATP5F1A	A-PEP.SCGN/ADRA2C_60-69_vs_70-79
0.012267734	-1.079225357	1	1	1	TUBB4A	A-PEP.SCGN/ADRA2C_60-69_vs_70-79
0.012282284	-1.022675438	0.889	0.8	1	GADD45B	A-PEP.SCGN/ADRA2C_60-69_vs_70-79
0.012304187	-1.276395478	1	1	1	PCDH9	A-PEP.SCGN/ADRA2C_60-69_vs_70-79
0.012322014	-1.46181427	0.889	1	1	SP2	A-PEP.SCGN/ADRA2C_60-69_vs_70-79
0.012397679	3.20511443	0.444	0	1	RPS3A	A-PEP.SCGN/ADRA2C_60-69_vs_70-79
0.012419034	-1.329435632	1	0.8	1	KLHL5	A-PEP.SCGN/ADRA2C_60-69_vs_70-79
0.01248542	-1.107984437	1	1	1	SUCLA2	A-PEP.SCGN/ADRA2C_60-69_vs_70-79
0.012506634	-0.858338851	0.889	1	1	RNF216	A-PEP.SCGN/ADRA2C_60-69_vs_70-79
0.012514359	-2.722389814	1	1	1	SCG3	A-PEP.SCGN/ADRA2C_60-69_vs_70-79
0.012519422	-0.619262958	0.889	1	1	TMEM258	A-PEP.SCGN/ADRA2C_60-69_vs_70-79
0.012529801	0.588102208	0.556	0.8	1	PABIR1	A-PEP.SCGN/ADRA2C_60-69_vs_70-79
0.012567615	-1.185071545	1	1	1	PDK3	A-PEP.SCGN/ADRA2C_60-69_vs_70-79
0.012569271	-0.263034406	0.556	0.6	1	SOX2	A-PEP.SCGN/ADRA2C_60-69_vs_70-79
0.012607861	1.152003093	0.556	0.2	1	HHIP	A-PEP.SCGN/ADRA2C_60-69_vs_70-79
0.012651491	4.353636955	0.444	0	1	MRPS15	A-PEP.SCGN/ADRA2C_60-69_vs_70-79
0.012738993	-0.381429107	0.778	0.6	1	TET2	A-PEP.SCGN/ADRA2C_60-69_vs_70-79
0.01278164	0.789433014	0.667	0.6	1	ZNF37A	A-PEP.SCGN/ADRA2C_60-69_vs_70-79
0.012824553	4.152003093	0.444	0	1	LINC01630	A-PEP.SCGN/ADRA2C_60-69_vs_70-79
0.012926788	-1.524783178	1	1	1	NDUFAF8	A-PEP.SCGN/ADRA2C_60-69_vs_70-79
0.012966812	-1.483396599	1	1	1	SPTBN1	A-PEP.SCGN/ADRA2C_60-69_vs_70-79
0.012976351	3.818759685	0.333	0	1	MRPS34	A-PEP.SCGN/ADRA2C_60-69_vs_70-79
0.013036281	-1.303845235	1	1	1	OSBPL3	A-PEP.SCGN/ADRA2C_60-69_vs_70-79
0.013041587	-1.370505526	1	1	1	ATG12	A-PEP.SCGN/ADRA2C_60-69_vs_70-79
0.013094454	-1.152954483	1	1	1	CYSTM1	A-PEP.SCGN/ADRA2C_60-69_vs_70-79
0.013095911	-1.530967611	1	1	1	CAPZA2	A-PEP.SCGN/ADRA2C_60-69_vs_70-79
0.013131448	-1.361066489	0.889	0.8	1	SLC44A1	A-PEP.SCGN/ADRA2C_60-69_vs_70-79
0.013216273	-1.098320261	1	1	1	TBC1D7	A-PEP.SCGN/ADRA2C_60-69_vs_70-79
0.013253046	-2.464234113	1	1	1	SERINC1	A-PEP.SCGN/ADRA2C_60-69_vs_70-79
0.013267195	-2.656513211	1	1	1	EDIL3	A-PEP.SCGN/ADRA2C_60-69_vs_70-79
0.01326765	3.36923381	0.444	0	1	GIHCG	A-PEP.SCGN/ADRA2C_60-69_vs_70-79
0.013269476	-1.173700045	1	0.8	1	MAGI2	A-PEP.SCGN/ADRA2C_60-69_vs_70-79
0.013326018	4.256339753	0.444	0	1	HCG18	A-PEP.SCGN/ADRA2C_60-69_vs_70-79
0.013392941	-0.263034406	1	1	1	MFSD4B	A-PEP.SCGN/ADRA2C_60-69_vs_70-79
0.013429467	0.152003093	0.556	0.4	1	TYROBP	A-PEP.SCGN/ADRA2C_60-69_vs_70-79
0.013435015	-1.067377437	0.889	1	1	STMP1	A-PEP.SCGN/ADRA2C_60-69_vs_70-79
0.013446541	-2.949316847	1	1	1	TSPAN8	A-PEP.SCGN/ADRA2C_60-69_vs_70-79
0.013470136	-1.034008892	0.778	0.8	1	PRSS36	A-PEP.SCGN/ADRA2C_60-69_vs_70-79
0.013476858	3.273018494	0.444	0	1	MRPL22	A-PEP.SCGN/ADRA2C_60-69_vs_70-79
0.013528271	4.584962501	0.444	0	1	PTP4A2	A-PEP.SCGN/ADRA2C_60-69_vs_70-79
0.013559599	-1.115930112	1	1	1	EIF3K	A-PEP.SCGN/ADRA2C_60-69_vs_70-79
0.013597249	4.353636955	0.333	0	1	IPO7	A-PEP.SCGN/ADRA2C_60-69_vs_70-79
0.013635028	-2.938029107	0.778	1	1	EFNB1	A-PEP.SCGN/ADRA2C_60-69_vs_70-79
0.013744372	-2.902986141	0.778	1	1	CRELD2	A-PEP.SCGN/ADRA2C_60-69_vs_70-79
0.013745859	0.312467766	0.667	0.6	1	UBE3D	A-PEP.SCGN/ADRA2C_60-69_vs_70-79
0.013777713	-2.677242358	1	1	1	CLDND1	A-PEP.SCGN/ADRA2C_60-69_vs_70-79
0.013802637	3.273018494	0.444	0	1	ZSCAN16-AS1	A-PEP.SCGN/ADRA2C_60-69_vs_70-79
0.01380531	-1.435446099	1	1	1	GPX4	A-PEP.SCGN/ADRA2C_60-69_vs_70-79
0.013817422	-1.068263027	1	1	1	SLC25A6	A-PEP.SCGN/ADRA2C_60-69_vs_70-79
0.013822138	-1.253989266	1	1	1	EPG5	A-PEP.SCGN/ADRA2C_60-69_vs_70-79
0.01386169	-1.470998768	1	1	1	TCERG1	A-PEP.SCGN/ADRA2C_60-69_vs_70-79
0.013901499	-1.438983195	1	1	1	TFG	A-PEP.SCGN/ADRA2C_60-69_vs_70-79
0.014005471	0.051074185	0.667	0.4	1	SHISA9	A-PEP.SCGN/ADRA2C_60-69_vs_70-79
0.014036799	0.185950425	0.556	0.8	1	EIF3E	A-PEP.SCGN/ADRA2C_60-69_vs_70-79
0.01404019	-0.350497247	0.778	0.6	1	RUNX2	A-PEP.SCGN/ADRA2C_60-69_vs_70-79
0.014045148	-0.8372705	0.889	0.8	1	USP53	A-PEP.SCGN/ADRA2C_60-69_vs_70-79
0.014119842	-1.192645078	1	0.8	1	SH3PXD2B	A-PEP.SCGN/ADRA2C_60-69_vs_70-79
0.014177712	-2.703480016	0.889	1	1	TMEM19	A-PEP.SCGN/ADRA2C_60-69_vs_70-79
0.014250691	5.325930025	0.333	0	1	POMK	A-PEP.SCGN/ADRA2C_60-69_vs_70-79
0.014288707	3.058893689	0.444	0	1	RPS15A	A-PEP.SCGN/ADRA2C_60-69_vs_70-79
0.014317705	3.488286481	0.444	0	1	CYTOR	A-PEP.SCGN/ADRA2C_60-69_vs_70-79
0.014341363	-1.255654875	1	0.8	1	NIPAL2	A-PEP.SCGN/ADRA2C_60-69_vs_70-79
0.014453589	-1.339450667	1	1	1	OXR1	A-PEP.SCGN/ADRA2C_60-69_vs_70-79
0.014470834	-1.58942702	1	1	1	BEX5	A-PEP.SCGN/ADRA2C_60-69_vs_70-79
0.014507228	0.321928095	0.667	0.2	1	SLC1A3	A-PEP.SCGN/ADRA2C_60-69_vs_70-79
0.014511199	-1.216916939	1	1	1	ATP5IF1	A-PEP.SCGN/ADRA2C_60-69_vs_70-79
0.014544607	-0.839974485	1	1	1	N4BP2L2	A-PEP.SCGN/ADRA2C_60-69_vs_70-79
0.014621425	-1.625520055	1	1	1	PSMB4	A-PEP.SCGN/ADRA2C_60-69_vs_70-79
0.01462267	-3.086869262	0.667	0.8	1	EGR1	A-PEP.SCGN/ADRA2C_60-69_vs_70-79
0.014625089	-0.214424462	0.889	0.8	1	SNRPD1	A-PEP.SCGN/ADRA2C_60-69_vs_70-79
0.014734953	1	0.444	0	1	LINC01550	A-PEP.SCGN/ADRA2C_60-69_vs_70-79
0.014747239	-1.150559677	0.889	0.8	1	PRSS3	A-PEP.SCGN/ADRA2C_60-69_vs_70-79
0.014748802	-1.359710425	0.889	0.8	1	KCTD1	A-PEP.SCGN/ADRA2C_60-69_vs_70-79
0.014796935	3.748938236	0.444	0	1	MRPS31	A-PEP.SCGN/ADRA2C_60-69_vs_70-79
0.014858183	3.712718048	0.444	0	1	MRPL17	A-PEP.SCGN/ADRA2C_60-69_vs_70-79
0.014949403	-1.142341743	1	1	1	CLIP4	A-PEP.SCGN/ADRA2C_60-69_vs_70-79
0.014978947	-1.31748219	0.889	0.8	1	SSR4	A-PEP.SCGN/ADRA2C_60-69_vs_70-79
0.015028252	-1.517721469	1	0.8	1	SERPING1	A-PEP.SCGN/ADRA2C_60-69_vs_70-79
0.015055876	-1.548436625	1	1	1	STIP1	A-PEP.SCGN/ADRA2C_60-69_vs_70-79
0.015110097	-1.202743627	1	0.8	1	DAG1	A-PEP.SCGN/ADRA2C_60-69_vs_70-79
0.015154981	-2.910864965	0.778	1	1	FNDC5	A-PEP.SCGN/ADRA2C_60-69_vs_70-79
0.015176917	-0.120522761	0.778	0.8	1	PNPT1	A-PEP.SCGN/ADRA2C_60-69_vs_70-79
0.015208354	-0.907606396	1	1	1	RAD21	A-PEP.SCGN/ADRA2C_60-69_vs_70-79
0.015217509	-1.151188439	0.889	1	1	COX17	A-PEP.SCGN/ADRA2C_60-69_vs_70-79
0.015289301	-1.395444653	1	1	1	PEBP1	A-PEP.SCGN/ADRA2C_60-69_vs_70-79
0.015297367	-0.811471031	0.889	0.8	1	ALMS1	A-PEP.SCGN/ADRA2C_60-69_vs_70-79
0.015304692	3.885357434	0.444	0	1	LINC00662	A-PEP.SCGN/ADRA2C_60-69_vs_70-79
0.015360603	-0.786094468	0.889	1	1	BAZ2A	A-PEP.SCGN/ADRA2C_60-69_vs_70-79
0.01547547	-1.016230318	1	1	1	UBQLN1	A-PEP.SCGN/ADRA2C_60-69_vs_70-79
0.015476958	4.273018494	0.444	0	1	MRPL15	A-PEP.SCGN/ADRA2C_60-69_vs_70-79
0.015481872	-0.484033592	0.889	0.8	1	RSL24D1	A-PEP.SCGN/ADRA2C_60-69_vs_70-79
0.015495813	-1.441335019	1	1	1	TRMT112	A-PEP.SCGN/ADRA2C_60-69_vs_70-79
0.015503408	-1.024027271	0.889	0.8	1	SERPINA5	A-PEP.SCGN/ADRA2C_60-69_vs_70-79
0.015506319	-1.265359459	1	1	1	ID2	A-PEP.SCGN/ADRA2C_60-69_vs_70-79
0.015517802	-0.817623258	1	0.8	1	MAGI1	A-PEP.SCGN/ADRA2C_60-69_vs_70-79
0.015532321	-1.208399149	1	0.8	1	NUP98	A-PEP.SCGN/ADRA2C_60-69_vs_70-79
0.015560044	-1.435682099	1	1	1	ACTG1	A-PEP.SCGN/ADRA2C_60-69_vs_70-79
0.015564635	-1.108734027	1	1	1	OAT	A-PEP.SCGN/ADRA2C_60-69_vs_70-79
0.015604667	-0.526068812	0.889	0.8	1	CTSS	A-PEP.SCGN/ADRA2C_60-69_vs_70-79
0.015616234	-1.217230716	1	1	1	IPO5	A-PEP.SCGN/ADRA2C_60-69_vs_70-79
0.015663611	2.830074999	0.444	0	1	HLA-DRB1	A-PEP.SCGN/ADRA2C_60-69_vs_70-79
0.015700188	3.321928095	0.444	0	1	MRPS11	A-PEP.SCGN/ADRA2C_60-69_vs_70-79
0.015723073	4.530514717	0.444	0	1	HNRNPH1	A-PEP.SCGN/ADRA2C_60-69_vs_70-79
0.015751804	4.196397213	0.444	0	1	MRPL32	A-PEP.SCGN/ADRA2C_60-69_vs_70-79
0.015769811	-1.381049346	1	1	1	CAPNS1	A-PEP.SCGN/ADRA2C_60-69_vs_70-79
0.015792734	-2.81717389	1	1	1	AQP1	A-PEP.SCGN/ADRA2C_60-69_vs_70-79
0.015901545	-1.204430735	1	1	1	CRIP2	A-PEP.SCGN/ADRA2C_60-69_vs_70-79
0.015917256	-2.754593345	0.889	1	1	TAP2	A-PEP.SCGN/ADRA2C_60-69_vs_70-79
0.015927841	3.321928095	0.444	0	1	MRPS18A	A-PEP.SCGN/ADRA2C_60-69_vs_70-79
0.015950396	-0.881100348	1	1	1	RPA2	A-PEP.SCGN/ADRA2C_60-69_vs_70-79
0.015976283	5.264703226	0.333	0	1	OIP5-AS1	A-PEP.SCGN/ADRA2C_60-69_vs_70-79
0.01601814	-0.847996907	0.778	0.8	1	NBEAL1	A-PEP.SCGN/ADRA2C_60-69_vs_70-79
0.016093747	-1.03428182	0.889	1	1	IRF2BP2	A-PEP.SCGN/ADRA2C_60-69_vs_70-79
0.016162826	-1.361380963	1	1	1	TECR	A-PEP.SCGN/ADRA2C_60-69_vs_70-79
0.016204315	-0.648688098	1	0.8	1	DDX3X	A-PEP.SCGN/ADRA2C_60-69_vs_70-79
0.016206175	-1.097004915	1	1	1	TMSB4X	A-PEP.SCGN/ADRA2C_60-69_vs_70-79
0.016300449	-1.118173382	1	1	1	FOXJ3	A-PEP.SCGN/ADRA2C_60-69_vs_70-79
0.016308303	-0.169925001	0.667	0.6	1	NAALADL2	A-PEP.SCGN/ADRA2C_60-69_vs_70-79
0.016364934	-1.182065564	1	1	1	WDR43	A-PEP.SCGN/ADRA2C_60-69_vs_70-79
0.016369891	-0.531203501	1	1	1	MT-CYB	A-PEP.SCGN/ADRA2C_60-69_vs_70-79
0.016375846	3.169925001	0.444	0	1	MRPL58	A-PEP.SCGN/ADRA2C_60-69_vs_70-79
0.016408292	-1.249778309	1	1	1	SNRNP27	A-PEP.SCGN/ADRA2C_60-69_vs_70-79
0.016451565	-1.111031312	0.889	0.6	1	MGST1	A-PEP.SCGN/ADRA2C_60-69_vs_70-79
0.016480728	4.551174187	0.333	0	1	MTCO1P12	A-PEP.SCGN/ADRA2C_60-69_vs_70-79
0.016487879	-0.515421567	0.556	0.8	1	CFAP299	A-PEP.SCGN/ADRA2C_60-69_vs_70-79
0.016580932	3.598259323	0.333	0	1	FAM220A	A-PEP.SCGN/ADRA2C_60-69_vs_70-79
0.016584108	3.841302254	0.444	0	1	MRPL16	A-PEP.SCGN/ADRA2C_60-69_vs_70-79
0.016609049	-1.341611851	1	1	1	PITRM1	A-PEP.SCGN/ADRA2C_60-69_vs_70-79
0.016617818	-1.439550077	1	1	1	PSMC6	A-PEP.SCGN/ADRA2C_60-69_vs_70-79
0.01663183	-1.251996134	1	1	1	SOD1	A-PEP.SCGN/ADRA2C_60-69_vs_70-79
0.016649989	-2.661841331	1	1	1	NECTIN1	A-PEP.SCGN/ADRA2C_60-69_vs_70-79
0.016651976	-1.139323959	1	1	1	YAF2	A-PEP.SCGN/ADRA2C_60-69_vs_70-79
0.016665921	-1.078609835	0.889	0.6	1	ARHGAP32	A-PEP.SCGN/ADRA2C_60-69_vs_70-79
0.016735579	1.069540933	0.556	0.2	1	PTPN14	A-PEP.SCGN/ADRA2C_60-69_vs_70-79
0.016752605	-1.45613252	1	1	1	PNKD	A-PEP.SCGN/ADRA2C_60-69_vs_70-79
0.016804059	0.814968106	0.444	0.8	1	ZC3HAV1L	A-PEP.SCGN/ADRA2C_60-69_vs_70-79
0.016821381	-1.021826362	1	1	1	ZFAND6	A-PEP.SCGN/ADRA2C_60-69_vs_70-79
0.016833096	-2.650936538	1	1	1	BTN3A3	A-PEP.SCGN/ADRA2C_60-69_vs_70-79
0.01685857	-2.404756636	1	1	1	DHCR24	A-PEP.SCGN/ADRA2C_60-69_vs_70-79
0.016867662	-0.885059001	1	0.8	1	OSTC	A-PEP.SCGN/ADRA2C_60-69_vs_70-79
0.016899716	4.502500341	0.444	0	1	LINC00294	A-PEP.SCGN/ADRA2C_60-69_vs_70-79
0.017001507	-0.660369903	1	0.8	1	AGO3	A-PEP.SCGN/ADRA2C_60-69_vs_70-79
0.017018536	-1.508487616	1	1	1	TTC3	A-PEP.SCGN/ADRA2C_60-69_vs_70-79
0.017076065	-1.014006858	1	0.6	1	SUCLG2	A-PEP.SCGN/ADRA2C_60-69_vs_70-79
0.017083565	-1.12304133	1	1	1	EIF3F	A-PEP.SCGN/ADRA2C_60-69_vs_70-79
0.017136692	3.415037499	0.444	0	1	MRPL24	A-PEP.SCGN/ADRA2C_60-69_vs_70-79
0.017164953	3.444784843	0.333	0	1	MRPS12	A-PEP.SCGN/ADRA2C_60-69_vs_70-79
0.017187459	-0.966316874	1	0.8	1	POP5	A-PEP.SCGN/ADRA2C_60-69_vs_70-79
0.017197001	-0.603578179	0.778	0.8	1	MINDY1	A-PEP.SCGN/ADRA2C_60-69_vs_70-79
0.017210781	-1.228367274	0.889	0.8	1	DMD	A-PEP.SCGN/ADRA2C_60-69_vs_70-79
0.017214149	-1.311539607	1	1	1	GLRX	A-PEP.SCGN/ADRA2C_60-69_vs_70-79
0.017224517	3.544320516	0.444	0	1	RANBP1	A-PEP.SCGN/ADRA2C_60-69_vs_70-79
0.017309578	-0.715968513	0.889	0.8	1	SYNDIG1	A-PEP.SCGN/ADRA2C_60-69_vs_70-79
0.017328843	-1.340348257	0.889	1	1	CHAC1	A-PEP.SCGN/ADRA2C_60-69_vs_70-79
0.017435136	-1.172569723	0.889	0.8	1	BBIP1	A-PEP.SCGN/ADRA2C_60-69_vs_70-79
0.017487261	3.760812336	0.333	0	1	METAP1	A-PEP.SCGN/ADRA2C_60-69_vs_70-79
0.017496882	-2.414448397	1	1	1	SV2C	A-PEP.SCGN/ADRA2C_60-69_vs_70-79
0.01750316	-0.401044227	1	1	1	PFDN4	A-PEP.SCGN/ADRA2C_60-69_vs_70-79
0.017517845	-1.169925001	0.778	0.8	1	PRMT3	A-PEP.SCGN/ADRA2C_60-69_vs_70-79
0.017518763	-1.338591216	1	1	1	PFDN1	A-PEP.SCGN/ADRA2C_60-69_vs_70-79
0.017683968	0.297433533	0.667	0.8	1	PARP16	A-PEP.SCGN/ADRA2C_60-69_vs_70-79
0.017736386	-1.658870599	1	1	1	CCT4	A-PEP.SCGN/ADRA2C_60-69_vs_70-79
0.017753278	-2.570629019	1	1	1	CLU	A-PEP.SCGN/ADRA2C_60-69_vs_70-79
0.017771617	-0.941106311	0.667	0.6	1	GALNTL6	A-PEP.SCGN/ADRA2C_60-69_vs_70-79
0.017837677	0.473931188	0.333	0.4	1	GALR2	A-PEP.SCGN/ADRA2C_60-69_vs_70-79
0.017840993	-1.056943797	1	0.8	1	BOLA1	A-PEP.SCGN/ADRA2C_60-69_vs_70-79
0.017851117	-0.529208519	1	1	1	DDX17	A-PEP.SCGN/ADRA2C_60-69_vs_70-79
0.017914729	4.530514717	0.444	0	1	LINC00641	A-PEP.SCGN/ADRA2C_60-69_vs_70-79
0.017952825	-3.211063696	0.778	1	1	FSTL1	A-PEP.SCGN/ADRA2C_60-69_vs_70-79
0.017967783	-1.162437537	1	1	1	GSTO1	A-PEP.SCGN/ADRA2C_60-69_vs_70-79
0.01797525	-1.174408906	1	1	1	PSMD2	A-PEP.SCGN/ADRA2C_60-69_vs_70-79
0.018081696	1.066273219	0.444	0.4	1	MGAM2	A-PEP.SCGN/ADRA2C_60-69_vs_70-79
0.018093624	-1.22714987	1	0.8	1	FABP7	A-PEP.SCGN/ADRA2C_60-69_vs_70-79
0.018130793	-0.597035333	0.889	0.8	1	BAZ2B	A-PEP.SCGN/ADRA2C_60-69_vs_70-79
0.018144394	-0.918386234	0.889	0.6	1	TBCCD1	A-PEP.SCGN/ADRA2C_60-69_vs_70-79
0.018184631	3.30580843	0.444	0	1	ADD3-AS1	A-PEP.SCGN/ADRA2C_60-69_vs_70-79
0.018195772	-0.61851506	0.889	0.8	1	CSF1R	A-PEP.SCGN/ADRA2C_60-69_vs_70-79
0.018278943	-1.508172754	1	1	1	BDP1	A-PEP.SCGN/ADRA2C_60-69_vs_70-79
0.018313384	-2.564669882	0.889	1	1	FAM174A	A-PEP.SCGN/ADRA2C_60-69_vs_70-79
0.018344105	-1.156657822	1	1	1	FAM120B	A-PEP.SCGN/ADRA2C_60-69_vs_70-79
0.018389449	0.441509711	0.556	0.4	1	SARDH	A-PEP.SCGN/ADRA2C_60-69_vs_70-79
0.018393831	4.361456459	0.444	0	1	PRDM12	A-PEP.SCGN/ADRA2C_60-69_vs_70-79
0.018434705	-1.085724413	1	1	1	HMGXB3	A-PEP.SCGN/ADRA2C_60-69_vs_70-79
0.018439455	3.700439718	0.444	0	1	RASSF8-AS1	A-PEP.SCGN/ADRA2C_60-69_vs_70-79
0.018485159	4.169925001	0.444	0	1	MROH8	A-PEP.SCGN/ADRA2C_60-69_vs_70-79
0.018537529	-0.652446097	0.778	0.6	1	FLNB	A-PEP.SCGN/ADRA2C_60-69_vs_70-79
0.018643351	3.321928095	0.444	0	1	MRPS18C	A-PEP.SCGN/ADRA2C_60-69_vs_70-79
0.018685803	3.36923381	0.444	0	1	SNHG6	A-PEP.SCGN/ADRA2C_60-69_vs_70-79
0.018713091	3.874469118	0.333	0	1	PABPC1	A-PEP.SCGN/ADRA2C_60-69_vs_70-79
0.018779074	-1.038819249	0.889	0.8	1	HIPK2	A-PEP.SCGN/ADRA2C_60-69_vs_70-79
0.018816927	-3.267957084	0.667	1	1	EMP1	A-PEP.SCGN/ADRA2C_60-69_vs_70-79
0.018844163	-2.805156578	1	1	1	DDRGK1	A-PEP.SCGN/ADRA2C_60-69_vs_70-79
0.018851009	-2.977934059	0.778	1	1	OGFOD3	A-PEP.SCGN/ADRA2C_60-69_vs_70-79
0.018868047	-1.308347966	1	1	1	IMPDH1	A-PEP.SCGN/ADRA2C_60-69_vs_70-79
0.018868193	-1.702798991	1	0.8	1	PNRC2	A-PEP.SCGN/ADRA2C_60-69_vs_70-79
0.018904666	-2.674348819	0.778	1	1	TRIM26	A-PEP.SCGN/ADRA2C_60-69_vs_70-79
0.01895186	-3.360446907	0.667	0.8	1	EPHA8	A-PEP.SCGN/ADRA2C_60-69_vs_70-79
0.018991459	5.096861539	0.333	0	1	ZNF271P	A-PEP.SCGN/ADRA2C_60-69_vs_70-79
0.018998531	-1.347860648	1	1	1	RTL8C	A-PEP.SCGN/ADRA2C_60-69_vs_70-79
0.019140632	-0.982297998	0.778	0.8	1	NUDT8	A-PEP.SCGN/ADRA2C_60-69_vs_70-79
0.019160603	0.943416472	0.556	0.2	1	EPS8	A-PEP.SCGN/ADRA2C_60-69_vs_70-79
0.019213991	4.578267848	0.444	0	1	PCBP1-AS1	A-PEP.SCGN/ADRA2C_60-69_vs_70-79
0.019217633	-0.759641032	0.889	0.8	1	FLNA	A-PEP.SCGN/ADRA2C_60-69_vs_70-79
0.019234003	-1.014507244	1	1	1	METTL22	A-PEP.SCGN/ADRA2C_60-69_vs_70-79
0.019285677	0.888968688	0.556	0.2	1	CDH15	A-PEP.SCGN/ADRA2C_60-69_vs_70-79
0.019419681	-0.892851142	1	1	1	TNPO1	A-PEP.SCGN/ADRA2C_60-69_vs_70-79
0.019464663	-1.514524759	1	1	1	ZSCAN31	A-PEP.SCGN/ADRA2C_60-69_vs_70-79
0.019490052	3.795859283	0.444	0	1	OTUD6B-AS1	A-PEP.SCGN/ADRA2C_60-69_vs_70-79
0.019508547	1.874469118	0.333	0	1	MRPL44	A-PEP.SCGN/ADRA2C_60-69_vs_70-79
0.019555907	-1.847996907	0.889	0.8	1	ZNF385D	A-PEP.SCGN/ADRA2C_60-69_vs_70-79
0.019576413	-0.936352781	0.889	0.6	1	PHLPP1	A-PEP.SCGN/ADRA2C_60-69_vs_70-79
0.019609183	2.152003093	0.444	0	1	PSMA6	A-PEP.SCGN/ADRA2C_60-69_vs_70-79
0.019626839	2.584962501	0.444	0	1	MISP3	A-PEP.SCGN/ADRA2C_60-69_vs_70-79
0.019637605	-0.914339401	0.889	1	1	HELZ	A-PEP.SCGN/ADRA2C_60-69_vs_70-79
0.019658651	-1.159311327	1	0.8	1	UBE2M	A-PEP.SCGN/ADRA2C_60-69_vs_70-79
0.019679796	3.187627003	0.444	0	1	ETFRF1	A-PEP.SCGN/ADRA2C_60-69_vs_70-79
0.019689875	-0.531523242	0.667	0.6	1	ERVK3-1	A-PEP.SCGN/ADRA2C_60-69_vs_70-79
0.019720693	-1.297752466	1	1	1	FAM174C	A-PEP.SCGN/ADRA2C_60-69_vs_70-79
0.019721531	-1.075151116	1	1	1	TMEM160	A-PEP.SCGN/ADRA2C_60-69_vs_70-79
0.01973378	-0.657894023	0.889	0.8	1	THEM4	A-PEP.SCGN/ADRA2C_60-69_vs_70-79
0.019750778	3.133855747	0.333	0	1	PRR13	A-PEP.SCGN/ADRA2C_60-69_vs_70-79
0.019806451	2.938599455	0.333	0	1	HLA-F	A-PEP.SCGN/ADRA2C_60-69_vs_70-79
0.019819207	3.256339753	0.444	0	1	MRPL1	A-PEP.SCGN/ADRA2C_60-69_vs_70-79
0.019820545	3.724892762	0.444	0	1	MRPS23	A-PEP.SCGN/ADRA2C_60-69_vs_70-79
0.019886055	-1.278098278	1	1	1	NOL6	A-PEP.SCGN/ADRA2C_60-69_vs_70-79
0.019907134	4.115477217	0.333	0	1	TRAPPC14	A-PEP.SCGN/ADRA2C_60-69_vs_70-79
0.019919693	-2.665359002	1	1	1	TMEM41B	A-PEP.SCGN/ADRA2C_60-69_vs_70-79
0.020037534	-1.159940913	0.889	0.8	1	CNOT2	A-PEP.SCGN/ADRA2C_60-69_vs_70-79
0.02010355	4.30580843	0.333	0	1	MRPS36	A-PEP.SCGN/ADRA2C_60-69_vs_70-79
0.02013152	-1.165816707	0.889	0.8	1	NUP155	A-PEP.SCGN/ADRA2C_60-69_vs_70-79
0.020132603	3.152003093	0.444	0	1	MRPL47	A-PEP.SCGN/ADRA2C_60-69_vs_70-79
0.020244291	-0.156119202	0.556	0.4	1	IGSF11	A-PEP.SCGN/ADRA2C_60-69_vs_70-79
0.020272885	-1.447680913	1	1	1	CREBBP	A-PEP.SCGN/ADRA2C_60-69_vs_70-79
0.020305071	-1.235812937	0.889	0.8	1	DRP2	A-PEP.SCGN/ADRA2C_60-69_vs_70-79
0.020308828	-1.461493243	1	1	1	APRT	A-PEP.SCGN/ADRA2C_60-69_vs_70-79
0.02031252	-1.149787356	0.889	0.8	1	SKIL	A-PEP.SCGN/ADRA2C_60-69_vs_70-79
0.020359714	-1.621252461	1	1	1	LAMTOR2	A-PEP.SCGN/ADRA2C_60-69_vs_70-79
0.020393596	-2.91764468	0.778	1	1	SERPINI1	A-PEP.SCGN/ADRA2C_60-69_vs_70-79
0.02046176	-1.756336719	1	1	1	MZT2B	A-PEP.SCGN/ADRA2C_60-69_vs_70-79
0.020476017	-1.407875138	1	1	1	DUSP3	A-PEP.SCGN/ADRA2C_60-69_vs_70-79
0.020498569	-1.091553938	1	1	1	ADNP	A-PEP.SCGN/ADRA2C_60-69_vs_70-79
0.020499322	-1.401441652	1	1	1	PSMB5	A-PEP.SCGN/ADRA2C_60-69_vs_70-79
0.020532779	-0.784431778	0.778	0.8	1	DLG1	A-PEP.SCGN/ADRA2C_60-69_vs_70-79
0.020535174	-1.534552971	1	1	1	GNB1	A-PEP.SCGN/ADRA2C_60-69_vs_70-79
0.020539647	-1.393383377	1	1	1	IFI27L2	A-PEP.SCGN/ADRA2C_60-69_vs_70-79
0.020575156	3.38466385	0.444	0	1	RPS6KA1	A-PEP.SCGN/ADRA2C_60-69_vs_70-79
0.020608499	-3.123003954	0.444	1	1	DEPRECATED-ENSG00000198053	A-PEP.SCGN/ADRA2C_60-69_vs_70-79
0.020663911	-1.314696526	1	1	1	EIF4G3	A-PEP.SCGN/ADRA2C_60-69_vs_70-79
0.020741566	-2.494887156	1	1	1	GALNT1	A-PEP.SCGN/ADRA2C_60-69_vs_70-79
0.020751057	-2.578142051	1	1	1	NIPAL3	A-PEP.SCGN/ADRA2C_60-69_vs_70-79
0.020773728	-2.457242444	1	1	1	PCYOX1	A-PEP.SCGN/ADRA2C_60-69_vs_70-79
0.020782032	-0.996860292	0.778	0.8	1	GM2A	A-PEP.SCGN/ADRA2C_60-69_vs_70-79
0.020806682	2.830074999	0.333	0	1	EEF1D	A-PEP.SCGN/ADRA2C_60-69_vs_70-79
0.020835791	-1.391676557	1	1	1	MAPK1IP1L	A-PEP.SCGN/ADRA2C_60-69_vs_70-79
0.02083644	-0.847996907	0.667	0.6	1	IFITM1	A-PEP.SCGN/ADRA2C_60-69_vs_70-79
0.02084251	-0.608125533	1	1	1	LPP	A-PEP.SCGN/ADRA2C_60-69_vs_70-79
0.02086323	-0.515127949	1	0.8	1	SPRY3	A-PEP.SCGN/ADRA2C_60-69_vs_70-79
0.020900863	-1.38694701	1	1	1	ACAP2	A-PEP.SCGN/ADRA2C_60-69_vs_70-79
0.020914511	-0.349543399	0.889	0.8	1	BST2	A-PEP.SCGN/ADRA2C_60-69_vs_70-79
0.020944056	0.624490865	0.778	0.8	1	NOTCH2	A-PEP.SCGN/ADRA2C_60-69_vs_70-79
0.020965633	-1.83165817	1	1	1	KCNJ3	A-PEP.SCGN/ADRA2C_60-69_vs_70-79
0.020972541	2.557995453	0.444	0	1	SNHG17	A-PEP.SCGN/ADRA2C_60-69_vs_70-79
0.021020634	0.544320516	0.444	0.2	1	TLR2	A-PEP.SCGN/ADRA2C_60-69_vs_70-79
0.021040583	-1.534193172	1	1	1	MBNL1	A-PEP.SCGN/ADRA2C_60-69_vs_70-79
0.021079371	-1.011282711	1	0.8	1	MAP4K5	A-PEP.SCGN/ADRA2C_60-69_vs_70-79
0.021112204	-1.471122559	1	1	1	NDUFB9	A-PEP.SCGN/ADRA2C_60-69_vs_70-79
0.021122876	-3.909773104	0.333	1	1	HOXD4	A-PEP.SCGN/ADRA2C_60-69_vs_70-79
0.021186272	-0.019763255	0.667	1	1	CLMN	A-PEP.SCGN/ADRA2C_60-69_vs_70-79
0.021227866	-0.847996907	0.778	0.8	1	BCL9	A-PEP.SCGN/ADRA2C_60-69_vs_70-79
0.021253038	-0.836941718	1	1	1	CDK12	A-PEP.SCGN/ADRA2C_60-69_vs_70-79
0.021259938	1.369908124	0.667	0.4	1	PTPN18	A-PEP.SCGN/ADRA2C_60-69_vs_70-79
0.021271474	-1.102716044	0.889	1	1	DEK	A-PEP.SCGN/ADRA2C_60-69_vs_70-79
0.021305081	0.267480311	0.444	0.6	1	FOXP2	A-PEP.SCGN/ADRA2C_60-69_vs_70-79
0.021321086	-2.590744288	1	1	1	CTSL	A-PEP.SCGN/ADRA2C_60-69_vs_70-79
0.021333772	4.019899557	0.333	0	1	RAP1B	A-PEP.SCGN/ADRA2C_60-69_vs_70-79
0.021345295	-0.456571964	0.667	0.8	1	IRF7	A-PEP.SCGN/ADRA2C_60-69_vs_70-79
0.021376648	-1.244156396	1	1	1	AMZ2	A-PEP.SCGN/ADRA2C_60-69_vs_70-79
0.021408952	-1.623037938	1	1	1	PDLIM7	A-PEP.SCGN/ADRA2C_60-69_vs_70-79
0.021437369	-1.384049807	1	0.8	1	NUP214	A-PEP.SCGN/ADRA2C_60-69_vs_70-79
0.021470037	-1.062173749	1	1	1	NF1	A-PEP.SCGN/ADRA2C_60-69_vs_70-79
0.021507417	-1.209891409	1	1	1	CSE1L	A-PEP.SCGN/ADRA2C_60-69_vs_70-79
0.021508964	-1.265963737	0.889	1	1	NDUFC1	A-PEP.SCGN/ADRA2C_60-69_vs_70-79
0.021531333	-2.768179672	1	1	1	HSD17B12	A-PEP.SCGN/ADRA2C_60-69_vs_70-79
0.021596002	3.928107082	0.444	0	1	MRPS16	A-PEP.SCGN/ADRA2C_60-69_vs_70-79
0.021605983	-0.412781525	0.778	0.6	1	DAP	A-PEP.SCGN/ADRA2C_60-69_vs_70-79
0.02163228	-0.901436166	0.889	1	1	FOXP1	A-PEP.SCGN/ADRA2C_60-69_vs_70-79
0.021670682	-1.718979849	1	1	1	AP2S1	A-PEP.SCGN/ADRA2C_60-69_vs_70-79
0.021710291	-1.067462968	1	1	1	HSP90B1	A-PEP.SCGN/ADRA2C_60-69_vs_70-79
0.021768293	-1.22650853	0.889	0.6	1	SELENOP	A-PEP.SCGN/ADRA2C_60-69_vs_70-79
0.021781293	-2.605246772	0.778	1	1	CYB561A3	A-PEP.SCGN/ADRA2C_60-69_vs_70-79
0.021790757	-1.282092742	0.889	0.8	1	P4HA1	A-PEP.SCGN/ADRA2C_60-69_vs_70-79
0.021792605	-1.166727301	0.889	0.8	1	BZW1	A-PEP.SCGN/ADRA2C_60-69_vs_70-79
0.021889709	2.706591945	0.444	0.2	1	CIT	A-PEP.SCGN/ADRA2C_60-69_vs_70-79
0.021907817	-1.244655877	1	1	1	POLR2K	A-PEP.SCGN/ADRA2C_60-69_vs_70-79
0.021987306	-0.749433072	0.778	0.8	1	CKS2	A-PEP.SCGN/ADRA2C_60-69_vs_70-79
0.022060113	3.818759685	0.444	0	1	ITGAE	A-PEP.SCGN/ADRA2C_60-69_vs_70-79
0.022195088	-1.215972369	0.889	0.8	1	CRYBA2	A-PEP.SCGN/ADRA2C_60-69_vs_70-79
0.022208276	-1.368225616	1	1	1	TNS1	A-PEP.SCGN/ADRA2C_60-69_vs_70-79
0.022212659	-1.435752622	1	1	1	PSMD8	A-PEP.SCGN/ADRA2C_60-69_vs_70-79
0.022392646	-2.439996958	0.889	1	1	DPM1	A-PEP.SCGN/ADRA2C_60-69_vs_70-79
0.022444191	4.058893689	0.444	0	1	LINC02245	A-PEP.SCGN/ADRA2C_60-69_vs_70-79
0.022485462	3.429987841	0.333	0	1	KCNA6	A-PEP.SCGN/ADRA2C_60-69_vs_70-79
0.0225224	-1.69436624	1	1	1	LAMTOR1	A-PEP.SCGN/ADRA2C_60-69_vs_70-79
0.022527486	-1.098320261	0.889	0.8	1	HELZ2	A-PEP.SCGN/ADRA2C_60-69_vs_70-79
0.022530786	2.896164189	0.333	0	1	TMCC1-DT	A-PEP.SCGN/ADRA2C_60-69_vs_70-79
0.0226455	2.736965594	0.333	0	1	SNHG29	A-PEP.SCGN/ADRA2C_60-69_vs_70-79
0.022691815	1.688055994	0.444	0	1	RBMS3-AS3	A-PEP.SCGN/ADRA2C_60-69_vs_70-79
0.022761085	2.760812336	0.333	0	1	SLC24A1	A-PEP.SCGN/ADRA2C_60-69_vs_70-79
0.022774017	0.152003093	0.444	0.2	1	ETNPPL	A-PEP.SCGN/ADRA2C_60-69_vs_70-79
0.022823865	-2.436607184	0.889	1	1	GOLT1B	A-PEP.SCGN/ADRA2C_60-69_vs_70-79
0.022943601	-2.662693804	1	1	1	DHRS7B	A-PEP.SCGN/ADRA2C_60-69_vs_70-79
0.0230085	-0.687532234	0.778	0.6	1	TTC28	A-PEP.SCGN/ADRA2C_60-69_vs_70-79
0.023013115	-0.984416105	0.889	0.6	1	CMC1	A-PEP.SCGN/ADRA2C_60-69_vs_70-79
0.023017089	-1.671990711	1	1	1	TXNL4A	A-PEP.SCGN/ADRA2C_60-69_vs_70-79
0.023024512	-1.44060024	1	1	1	AP2M1	A-PEP.SCGN/ADRA2C_60-69_vs_70-79
0.023034298	4.273018494	0.222	0	1	TMSB4XP8	A-PEP.SCGN/ADRA2C_60-69_vs_70-79
0.023051243	-1.314082011	1	1	1	METTL4	A-PEP.SCGN/ADRA2C_60-69_vs_70-79
0.023065954	-2.556416789	1	1	1	CALCA	A-PEP.SCGN/ADRA2C_60-69_vs_70-79
0.023067614	-2.515674916	1	1	1	PKD1	A-PEP.SCGN/ADRA2C_60-69_vs_70-79
0.023168011	-0.865442041	0.889	0.8	1	C3	A-PEP.SCGN/ADRA2C_60-69_vs_70-79
0.023179256	-1.210315514	1	1	1	MTPN	A-PEP.SCGN/ADRA2C_60-69_vs_70-79
0.023201532	-1.763536553	1	1	1	C8orf33	A-PEP.SCGN/ADRA2C_60-69_vs_70-79
0.023218613	3.187627003	0.444	0	1	ZNHIT3	A-PEP.SCGN/ADRA2C_60-69_vs_70-79
0.023293559	-2.505134859	1	1	1	HACD3	A-PEP.SCGN/ADRA2C_60-69_vs_70-79
0.023362723	1.415037499	0.333	0	1	KCNK15-AS1	A-PEP.SCGN/ADRA2C_60-69_vs_70-79
0.023421282	-1.761723132	1	1	1	WWOX	A-PEP.SCGN/ADRA2C_60-69_vs_70-79
0.023476061	0.374395515	0.667	0.8	1	TNS3	A-PEP.SCGN/ADRA2C_60-69_vs_70-79
0.023483431	2.852442812	0.333	0	1	LINC00923	A-PEP.SCGN/ADRA2C_60-69_vs_70-79
0.023494441	-3.412833432	0.889	1	1	TAC1	A-PEP.SCGN/ADRA2C_60-69_vs_70-79
0.023522878	-1.223385329	1	0.8	1	GNA12	A-PEP.SCGN/ADRA2C_60-69_vs_70-79
0.023537929	-1.320749904	0.889	0.8	1	SLF1	A-PEP.SCGN/ADRA2C_60-69_vs_70-79
0.023545037	-0.920541119	1	1	1	RTRAF	A-PEP.SCGN/ADRA2C_60-69_vs_70-79
0.023576158	-0.880418384	0.667	0.8	1	VAMP8	A-PEP.SCGN/ADRA2C_60-69_vs_70-79
0.023623561	-2.549137949	1	1	1	KIAA0930	A-PEP.SCGN/ADRA2C_60-69_vs_70-79
0.02365213	0.088809267	0.667	0.8	1	NKAIN3	A-PEP.SCGN/ADRA2C_60-69_vs_70-79
0.023658356	-1.455376873	1	0.8	1	COG3	A-PEP.SCGN/ADRA2C_60-69_vs_70-79
0.023704983	-1.599345316	1	1	1	AAK1	A-PEP.SCGN/ADRA2C_60-69_vs_70-79
0.023744535	-1.011972642	1	1	1	PSME4	A-PEP.SCGN/ADRA2C_60-69_vs_70-79
0.023759097	2.637429921	0.333	0	1	HDAC2-AS2	A-PEP.SCGN/ADRA2C_60-69_vs_70-79
0.023773304	-1.376691188	1	1	1	NCOA3	A-PEP.SCGN/ADRA2C_60-69_vs_70-79
0.023788879	-2.643699042	1	1	1	APP	A-PEP.SCGN/ADRA2C_60-69_vs_70-79
0.023940682	3.928107082	0.222	0	1	PSMG3-AS1	A-PEP.SCGN/ADRA2C_60-69_vs_70-79
0.024054823	-2.930986271	0.667	1	1	GSG1	A-PEP.SCGN/ADRA2C_60-69_vs_70-79
0.024079438	1.184424571	0.444	0.6	1	MUC12	A-PEP.SCGN/ADRA2C_60-69_vs_70-79
0.02423943	-1.326044203	0.778	0.8	1	FAM120C	A-PEP.SCGN/ADRA2C_60-69_vs_70-79
0.024268564	1.637429921	0.444	0	1	LINC02802	A-PEP.SCGN/ADRA2C_60-69_vs_70-79
0.024291899	-1.14172811	0.889	0.8	1	CD74	A-PEP.SCGN/ADRA2C_60-69_vs_70-79
0.024295704	-1.853802528	0.889	0.8	1	INPP4B	A-PEP.SCGN/ADRA2C_60-69_vs_70-79
0.02433922	2.637429921	0.444	0	1	HLA-DRA	A-PEP.SCGN/ADRA2C_60-69_vs_70-79
0.024360373	-0.619727919	0.889	1	1	COG6	A-PEP.SCGN/ADRA2C_60-69_vs_70-79
0.024474177	-0.938194716	0.889	0.8	1	THAP5	A-PEP.SCGN/ADRA2C_60-69_vs_70-79
0.024479399	-0.422691072	0.778	0.6	1	SEMA4G	A-PEP.SCGN/ADRA2C_60-69_vs_70-79
0.024536051	-0.766860144	0.889	1	1	FRAS1	A-PEP.SCGN/ADRA2C_60-69_vs_70-79
0.024541526	2.256339753	0.444	0	1	MRPS9	A-PEP.SCGN/ADRA2C_60-69_vs_70-79
0.024591063	3.650253961	0.333	0	1	MRPS10	A-PEP.SCGN/ADRA2C_60-69_vs_70-79
0.024616116	3.273018494	0.333	0	1	C2orf27A	A-PEP.SCGN/ADRA2C_60-69_vs_70-79
0.024631621	2.784271309	0.333	0	1	TMEM198B	A-PEP.SCGN/ADRA2C_60-69_vs_70-79
0.024709145	-0.467724825	0.778	0.8	1	SIDT2	A-PEP.SCGN/ADRA2C_60-69_vs_70-79
0.024718659	-2.622115499	0.778	1	1	HS2ST1	A-PEP.SCGN/ADRA2C_60-69_vs_70-79
0.024738022	2.039528364	0.444	0	1	HMGN2	A-PEP.SCGN/ADRA2C_60-69_vs_70-79
0.024808071	-3.112209504	0.667	0.8	1	NNMT	A-PEP.SCGN/ADRA2C_60-69_vs_70-79
0.024876329	-2.688881452	1	1	1	SCN2B	A-PEP.SCGN/ADRA2C_60-69_vs_70-79
0.024884567	-1.546872727	1	1	1	CHD9	A-PEP.SCGN/ADRA2C_60-69_vs_70-79
0.024886206	-0.558490289	0.778	0.6	1	KITLG	A-PEP.SCGN/ADRA2C_60-69_vs_70-79
0.024899952	-2.672738461	0.778	1	1	TMEM145	A-PEP.SCGN/ADRA2C_60-69_vs_70-79
0.024946761	-1.035382878	1	0.8	1	GNPDA1	A-PEP.SCGN/ADRA2C_60-69_vs_70-79
0.025025492	3.863498	0.444	0	1	NADSYN1	A-PEP.SCGN/ADRA2C_60-69_vs_70-79
0.025279576	-1.240314329	0.889	1	1	HIBCH	A-PEP.SCGN/ADRA2C_60-69_vs_70-79
0.025300769	-2.793846101	1	1	1	SLC17A6	A-PEP.SCGN/ADRA2C_60-69_vs_70-79
0.025314505	-2.712049409	0.556	1	1	HTR3A	A-PEP.SCGN/ADRA2C_60-69_vs_70-79
0.025345604	-1.666083555	0.889	1	1	LSM7	A-PEP.SCGN/ADRA2C_60-69_vs_70-79
0.025394378	-1.560400852	1	1	1	TBL1XR1	A-PEP.SCGN/ADRA2C_60-69_vs_70-79
0.025462931	-1.555592238	1	1	1	PSMB2	A-PEP.SCGN/ADRA2C_60-69_vs_70-79
0.025497448	-0.276090559	0.889	0.8	1	RNF2	A-PEP.SCGN/ADRA2C_60-69_vs_70-79
0.025517331	-1.486937028	1	0.8	1	TBRG1	A-PEP.SCGN/ADRA2C_60-69_vs_70-79
0.025518189	-1.135278859	0.889	1	1	CIB1	A-PEP.SCGN/ADRA2C_60-69_vs_70-79
0.02556704	-0.829618377	0.778	0.8	1	RBIS	A-PEP.SCGN/ADRA2C_60-69_vs_70-79
0.025728393	-1.602182489	1	1	1	UBE2L3	A-PEP.SCGN/ADRA2C_60-69_vs_70-79
0.025814341	-3.106731175	0.444	1	1	PTPRH	A-PEP.SCGN/ADRA2C_60-69_vs_70-79
0.025839129	-0.892851142	0.889	1	1	TNFAIP2	A-PEP.SCGN/ADRA2C_60-69_vs_70-79
0.025875198	0.344648171	0.556	0.4	1	FAT1	A-PEP.SCGN/ADRA2C_60-69_vs_70-79
0.025933217	-0.694917577	0.889	0.8	1	AK3	A-PEP.SCGN/ADRA2C_60-69_vs_70-79
0.025940433	-1	0.889	1	1	DDX60	A-PEP.SCGN/ADRA2C_60-69_vs_70-79
0.02597356	-1.185866545	1	0.8	1	UNC79	A-PEP.SCGN/ADRA2C_60-69_vs_70-79
0.026001631	-2.784313616	0.778	1	1	LMAN2L	A-PEP.SCGN/ADRA2C_60-69_vs_70-79
0.026005363	1.353636955	0.333	0	1	LINC00630	A-PEP.SCGN/ADRA2C_60-69_vs_70-79
0.026078934	-0.910732662	0.889	0.8	1	C1QC	A-PEP.SCGN/ADRA2C_60-69_vs_70-79
0.026119002	-1.219555769	1	0.8	1	PLEKHB1	A-PEP.SCGN/ADRA2C_60-69_vs_70-79
0.026124686	-0.927068478	0.667	0.8	1	SLC2A5	A-PEP.SCGN/ADRA2C_60-69_vs_70-79
0.026146377	-1.50222207	1	1	1	TRPT1	A-PEP.SCGN/ADRA2C_60-69_vs_70-79
0.026252252	-1.382394264	1	1	1	ABLIM1	A-PEP.SCGN/ADRA2C_60-69_vs_70-79
0.026260577	-2.620850955	0.889	1	1	UPF1	A-PEP.SCGN/ADRA2C_60-69_vs_70-79
0.026275749	1.637429921	0.333	0	1	GPR22	A-PEP.SCGN/ADRA2C_60-69_vs_70-79
0.026288669	-1.1996457	1	1	1	SMIM20	A-PEP.SCGN/ADRA2C_60-69_vs_70-79
0.026343144	-0.185031894	0.444	0.4	1	APOBEC3C	A-PEP.SCGN/ADRA2C_60-69_vs_70-79
0.026353641	-0.333423734	0.889	1	1	CSMD3	A-PEP.SCGN/ADRA2C_60-69_vs_70-79
0.026472324	5.152003093	0.333	0	1	KCNQ1OT1	A-PEP.SCGN/ADRA2C_60-69_vs_70-79
0.026493541	-1.099535674	0.889	0.8	1	NR2F2	A-PEP.SCGN/ADRA2C_60-69_vs_70-79
0.02652448	-2.478957832	1	1	1	CD55	A-PEP.SCGN/ADRA2C_60-69_vs_70-79
0.026536553	-0.768925336	0.667	0.8	1	LGALS3	A-PEP.SCGN/ADRA2C_60-69_vs_70-79
0.026544741	-2.754887502	0.444	1	1	PDE4C	A-PEP.SCGN/ADRA2C_60-69_vs_70-79
0.026619453	1.637429921	0.444	0	1	MRPL2	A-PEP.SCGN/ADRA2C_60-69_vs_70-79
0.026643762	0.260062839	0.667	1	1	CDON	A-PEP.SCGN/ADRA2C_60-69_vs_70-79
0.026675514	4.502500341	0.333	0	1	LINC00839	A-PEP.SCGN/ADRA2C_60-69_vs_70-79
0.026734685	2.530514717	0.444	0	1	MRPS30	A-PEP.SCGN/ADRA2C_60-69_vs_70-79
0.026754165	-1.559324011	1	1	1	CYFIP2	A-PEP.SCGN/ADRA2C_60-69_vs_70-79
0.026799638	-1.294398577	1	0.8	1	MLH3	A-PEP.SCGN/ADRA2C_60-69_vs_70-79
0.026835062	-1.674545394	1	1	1	GADD45GIP1	A-PEP.SCGN/ADRA2C_60-69_vs_70-79
0.026883662	3.133855747	0.333	0	1	LINC01003	A-PEP.SCGN/ADRA2C_60-69_vs_70-79
0.027014973	-1.762189753	1	1	1	SF3B2	A-PEP.SCGN/ADRA2C_60-69_vs_70-79
0.027068155	3.488286481	0.333	0	1	SDHD	A-PEP.SCGN/ADRA2C_60-69_vs_70-79
0.027097979	-1.406365197	1	1	1	CENPX	A-PEP.SCGN/ADRA2C_60-69_vs_70-79
0.027106902	-1.399817123	1	1	1	ZNHIT1	A-PEP.SCGN/ADRA2C_60-69_vs_70-79
0.027117334	-1.634593268	1	1	1	SSNA1	A-PEP.SCGN/ADRA2C_60-69_vs_70-79
0.027218274	-2.528776902	1	1	1	SRPRB	A-PEP.SCGN/ADRA2C_60-69_vs_70-79
0.027387239	-1.344422733	1	1	1	PTAR1	A-PEP.SCGN/ADRA2C_60-69_vs_70-79
0.027404221	2.444784843	0.333	0	1	IFT74	A-PEP.SCGN/ADRA2C_60-69_vs_70-79
0.027421684	-1.093437252	1	1	1	PLEKHM3	A-PEP.SCGN/ADRA2C_60-69_vs_70-79
0.027457151	-1.702975414	1	1	1	C6orf136	A-PEP.SCGN/ADRA2C_60-69_vs_70-79
0.027579062	3.152003093	0.333	0	1	MT-TY	A-PEP.SCGN/ADRA2C_60-69_vs_70-79
0.027598771	-1.597255777	1	1	1	ZYG11B	A-PEP.SCGN/ADRA2C_60-69_vs_70-79
0.02761121	3.841302254	0.333	0	1	BCYRN1	A-PEP.SCGN/ADRA2C_60-69_vs_70-79
0.02767384	-1.010053665	0.889	0.8	1	UPF3B	A-PEP.SCGN/ADRA2C_60-69_vs_70-79
0.027677245	-1.555651661	1	1	1	MTLN	A-PEP.SCGN/ADRA2C_60-69_vs_70-79
0.027681097	-1.507361798	1	1	1	FAM229B	A-PEP.SCGN/ADRA2C_60-69_vs_70-79
0.027706373	-2.383219933	1	1	1	PCSK2	A-PEP.SCGN/ADRA2C_60-69_vs_70-79
0.027763732	-1.79518802	1	1	1	GNB2	A-PEP.SCGN/ADRA2C_60-69_vs_70-79
0.027807822	-1.597531174	0.889	1	1	TLE4	A-PEP.SCGN/ADRA2C_60-69_vs_70-79
0.027825308	-0.725140159	0.778	0.8	1	ANKRD39	A-PEP.SCGN/ADRA2C_60-69_vs_70-79
0.027855543	-1.434611033	1	1	1	NDUFAF2	A-PEP.SCGN/ADRA2C_60-69_vs_70-79
0.027899748	3.444784843	0.333	0	1	SUMO1	A-PEP.SCGN/ADRA2C_60-69_vs_70-79
0.027971061	-0.924204649	1	1	1	PPA1	A-PEP.SCGN/ADRA2C_60-69_vs_70-79
0.027994	1.222392421	0.333	0	1	XBP1P1	A-PEP.SCGN/ADRA2C_60-69_vs_70-79
0.027996865	2.321928095	0.444	0	1	LINC00963	A-PEP.SCGN/ADRA2C_60-69_vs_70-79
0.028023953	-0.781654412	0.889	1	1	TCF4	A-PEP.SCGN/ADRA2C_60-69_vs_70-79
0.028074455	-0.942775131	0.889	1	1	PPP2R5C	A-PEP.SCGN/ADRA2C_60-69_vs_70-79
0.028085898	-2.658085069	1	1	1	ADCK2	A-PEP.SCGN/ADRA2C_60-69_vs_70-79
0.028107923	-0.182415946	0.778	0.6	1	FCER1G	A-PEP.SCGN/ADRA2C_60-69_vs_70-79
0.028188677	-1.329529818	0.889	0.8	1	REEP3	A-PEP.SCGN/ADRA2C_60-69_vs_70-79
0.028193972	3.273018494	0.444	0	1	SREK1	A-PEP.SCGN/ADRA2C_60-69_vs_70-79
0.028226231	-1.742053433	1	1	1	COPE	A-PEP.SCGN/ADRA2C_60-69_vs_70-79
0.028314699	-1.2166415	1	1	1	DOP1A	A-PEP.SCGN/ADRA2C_60-69_vs_70-79
0.028330827	0.415037499	0.556	0.4	1	KLK5	A-PEP.SCGN/ADRA2C_60-69_vs_70-79
0.028410697	-1.466874816	1	1	1	VAPA	A-PEP.SCGN/ADRA2C_60-69_vs_70-79
0.028450522	2.152003093	0.333	0	1	GAPDHP1	A-PEP.SCGN/ADRA2C_60-69_vs_70-79
0.028507167	-3.062590957	0.778	0.8	1	EDNRA	A-PEP.SCGN/ADRA2C_60-69_vs_70-79
0.028654326	-0.847996907	0.667	0.4	1	TENT5A	A-PEP.SCGN/ADRA2C_60-69_vs_70-79
0.028654671	2.078002512	0.333	0	1	RBM26-AS1	A-PEP.SCGN/ADRA2C_60-69_vs_70-79
0.02869682	-3.313660479	0.556	1	1	CELF6	A-PEP.SCGN/ADRA2C_60-69_vs_70-79
0.028711427	1.152003093	0.333	0	1	MHENCR	A-PEP.SCGN/ADRA2C_60-69_vs_70-79
0.028711688	-0.804928185	0.556	0.8	1	KIN	A-PEP.SCGN/ADRA2C_60-69_vs_70-79
0.028745985	-0.916709657	0.889	0.8	1	METRN	A-PEP.SCGN/ADRA2C_60-69_vs_70-79
0.028746693	3	0.333	0	1	SLC16A1-AS1	A-PEP.SCGN/ADRA2C_60-69_vs_70-79
0.028775382	3.321928095	0.333	0	1	HIVEP1	A-PEP.SCGN/ADRA2C_60-69_vs_70-79
0.028797848	-0.973527789	0.778	0.8	1	RHOBTB3	A-PEP.SCGN/ADRA2C_60-69_vs_70-79
0.028903248	-1.204562003	0.778	0.8	1	NEU3	A-PEP.SCGN/ADRA2C_60-69_vs_70-79
0.028948574	-0.408711861	0.667	0.8	1	ARID2	A-PEP.SCGN/ADRA2C_60-69_vs_70-79
0.028963792	-1.42680718	0.889	0.8	1	SMARCC2	A-PEP.SCGN/ADRA2C_60-69_vs_70-79
0.028978203	-1.485426827	1	1	1	ATP5PD	A-PEP.SCGN/ADRA2C_60-69_vs_70-79
0.029020248	2.38466385	0.333	0	1	NOP14-AS1	A-PEP.SCGN/ADRA2C_60-69_vs_70-79
0.02905068	-1.257491967	0.889	1	1	COTL1	A-PEP.SCGN/ADRA2C_60-69_vs_70-79
0.029053058	-1.576056947	1	0.8	1	GDAP1L1	A-PEP.SCGN/ADRA2C_60-69_vs_70-79
0.029197665	1.637429921	0.333	0	1	EIF3J-DT	A-PEP.SCGN/ADRA2C_60-69_vs_70-79
0.029201995	-0.760534065	0.889	0.8	1	ZMYM1	A-PEP.SCGN/ADRA2C_60-69_vs_70-79
0.029374037	-1.587222008	1	1	1	TMEM70	A-PEP.SCGN/ADRA2C_60-69_vs_70-79
0.029374155	-0.741081703	0.667	0.8	1	PRAG1	A-PEP.SCGN/ADRA2C_60-69_vs_70-79
0.02953547	-1.185031894	0.778	0.6	1	HOXD3	A-PEP.SCGN/ADRA2C_60-69_vs_70-79
0.02954417	-1.745889838	1	1	1	TRAPPC1	A-PEP.SCGN/ADRA2C_60-69_vs_70-79
0.029556891	-1.790342114	1	1	1	CHMP2A	A-PEP.SCGN/ADRA2C_60-69_vs_70-79
0.02955917	-0.847996907	0.778	0.8	1	EGFLAM	A-PEP.SCGN/ADRA2C_60-69_vs_70-79
0.029560073	-0.847996907	1	1	1	NUBP2	A-PEP.SCGN/ADRA2C_60-69_vs_70-79
0.0295846	-1.145197916	0.889	0.6	1	RGN	A-PEP.SCGN/ADRA2C_60-69_vs_70-79
0.029653824	2.530514717	0.333	0	1	CROCCP2	A-PEP.SCGN/ADRA2C_60-69_vs_70-79
0.029678443	-1.468148836	1	1	1	WASHC2A	A-PEP.SCGN/ADRA2C_60-69_vs_70-79
0.029714375	-1.316145742	0.889	0.8	1	TRAPPC8	A-PEP.SCGN/ADRA2C_60-69_vs_70-79
0.029716324	3.090602549	0.333	0.2	1	H4C9	A-PEP.SCGN/ADRA2C_60-69_vs_70-79
0.029799006	-1.294324469	1	1	1	UBA1	A-PEP.SCGN/ADRA2C_60-69_vs_70-79
0.029822294	3.019899557	0.333	0	1	AFMID	A-PEP.SCGN/ADRA2C_60-69_vs_70-79
0.029868351	-2.367193495	1	1	1	APLP2	A-PEP.SCGN/ADRA2C_60-69_vs_70-79
0.029901872	3.058893689	0.333	0	1	EPB41L4A-AS1	A-PEP.SCGN/ADRA2C_60-69_vs_70-79
0.02991025	-1.772091553	1	1	1	S100A6	A-PEP.SCGN/ADRA2C_60-69_vs_70-79
0.029924401	-1.199639018	1	1	1	SLC25A1	A-PEP.SCGN/ADRA2C_60-69_vs_70-79
0.029938632	-1.698874883	1	1	1	PHPT1	A-PEP.SCGN/ADRA2C_60-69_vs_70-79
0.029945271	-1.712944008	1	1	1	PDZD2	A-PEP.SCGN/ADRA2C_60-69_vs_70-79
0.029962755	-0.72141641	1	1	1	VPS13B	A-PEP.SCGN/ADRA2C_60-69_vs_70-79
0.029966258	2.473931188	0.444	0	1	LINC01234	A-PEP.SCGN/ADRA2C_60-69_vs_70-79
0.029974191	0.050123479	0.778	0.6	1	SLC46A1	A-PEP.SCGN/ADRA2C_60-69_vs_70-79
0.029974271	2	0.333	0	1	SPANXA2-OT1	A-PEP.SCGN/ADRA2C_60-69_vs_70-79
0.030004938	-0.972819022	1	1	1	BCL6	A-PEP.SCGN/ADRA2C_60-69_vs_70-79
0.030035999	-1.447458977	1	1	1	DOCK7	A-PEP.SCGN/ADRA2C_60-69_vs_70-79
0.030060768	-2.884833675	0.444	1	1	PTGDR	A-PEP.SCGN/ADRA2C_60-69_vs_70-79
0.030123631	-0.520422249	0.778	0.8	1	KRT10	A-PEP.SCGN/ADRA2C_60-69_vs_70-79
0.030173868	-1.316817813	1	1	1	BCAS2	A-PEP.SCGN/ADRA2C_60-69_vs_70-79
0.03021437	2.353636955	0.444	0	1	LINC00472	A-PEP.SCGN/ADRA2C_60-69_vs_70-79
0.030293161	-0.977279923	0.778	0.8	1	TSEN2	A-PEP.SCGN/ADRA2C_60-69_vs_70-79
0.030336406	-1.130396637	0.889	0.8	1	UBXN11	A-PEP.SCGN/ADRA2C_60-69_vs_70-79
0.030409135	-2.411499045	1	1	1	MANBAL	A-PEP.SCGN/ADRA2C_60-69_vs_70-79
0.030485157	-1.066831508	0.889	1	1	C22orf39	A-PEP.SCGN/ADRA2C_60-69_vs_70-79
0.030524479	-1.558114539	1	0.8	1	UNC119	A-PEP.SCGN/ADRA2C_60-69_vs_70-79
0.030552085	-0.918963428	1	1	1	KMT2C	A-PEP.SCGN/ADRA2C_60-69_vs_70-79
0.030649308	3.584962501	0.333	0	1	BOLA3-DT	A-PEP.SCGN/ADRA2C_60-69_vs_70-79
0.030743354	-1.560194596	0.778	0.8	1	TULP3	A-PEP.SCGN/ADRA2C_60-69_vs_70-79
0.030840182	-3.160274831	0.556	0.8	1	SERTAD4	A-PEP.SCGN/ADRA2C_60-69_vs_70-79
0.030843551	0.300866479	0.556	0.6	1	RHOD	A-PEP.SCGN/ADRA2C_60-69_vs_70-79
0.030852598	-1.712161016	1	0.8	1	SNCB	A-PEP.SCGN/ADRA2C_60-69_vs_70-79
0.03087404	-2.371903469	1	1	1	ACSL4	A-PEP.SCGN/ADRA2C_60-69_vs_70-79
0.030881486	1.874469118	0.444	0	1	TCEA1	A-PEP.SCGN/ADRA2C_60-69_vs_70-79
0.03089479	-1.052355405	0.778	0.8	1	DISP1	A-PEP.SCGN/ADRA2C_60-69_vs_70-79
0.031002922	2.289506617	0.444	0	1	LINC00467	A-PEP.SCGN/ADRA2C_60-69_vs_70-79
0.031003886	3.039528364	0.333	0	1	TMEM191A	A-PEP.SCGN/ADRA2C_60-69_vs_70-79
0.031004386	-0.769994395	1	1	1	SMG1	A-PEP.SCGN/ADRA2C_60-69_vs_70-79
0.031029755	0.039528364	0.556	0.8	1	ACAP1	A-PEP.SCGN/ADRA2C_60-69_vs_70-79
0.031057834	1.784271309	0.333	0	1	SNHG16	A-PEP.SCGN/ADRA2C_60-69_vs_70-79
0.031141004	1.353636955	0.111	0	1	MRPS24	A-PEP.SCGN/ADRA2C_60-69_vs_70-79
0.031196641	-0.542188477	0.778	0.8	1	KIAA0825	A-PEP.SCGN/ADRA2C_60-69_vs_70-79
0.031224826	1.289506617	0.333	0	1	KIF9-AS1	A-PEP.SCGN/ADRA2C_60-69_vs_70-79
0.031242707	-0.115100977	0.667	0.8	1	HIKESHI	A-PEP.SCGN/ADRA2C_60-69_vs_70-79
0.031260537	-1.084064265	1	0.8	1	SMIM10	A-PEP.SCGN/ADRA2C_60-69_vs_70-79
0.031278654	-2.578483065	1	1	1	EMC1	A-PEP.SCGN/ADRA2C_60-69_vs_70-79
0.031312847	-1.879526098	1	1	1	SRM	A-PEP.SCGN/ADRA2C_60-69_vs_70-79
0.031394315	-1.19846502	1	1	1	CCT2	A-PEP.SCGN/ADRA2C_60-69_vs_70-79
0.031414073	-2.726367462	0.889	1	1	JCAD	A-PEP.SCGN/ADRA2C_60-69_vs_70-79
0.031452913	-2.362463446	1	1	1	PLBD2	A-PEP.SCGN/ADRA2C_60-69_vs_70-79
0.031491713	3.611434712	0.333	0	1	MIR137HG	A-PEP.SCGN/ADRA2C_60-69_vs_70-79
0.031517614	-0.404390255	0.778	0.4	1	RASSF2	A-PEP.SCGN/ADRA2C_60-69_vs_70-79
0.03162948	2.91753784	0.333	0	1	HCP5	A-PEP.SCGN/ADRA2C_60-69_vs_70-79
0.03164657	2.736965594	0.333	0	1	UNKL	A-PEP.SCGN/ADRA2C_60-69_vs_70-79
0.031651128	-1.083768358	0.889	0.8	1	C3orf14	A-PEP.SCGN/ADRA2C_60-69_vs_70-79
0.031651727	-1.465930652	1	0.8	1	PIP4K2A	A-PEP.SCGN/ADRA2C_60-69_vs_70-79
0.03172261	-1.415612164	1	0.8	1	KCNMB4	A-PEP.SCGN/ADRA2C_60-69_vs_70-79
0.031724231	-0.979908582	0.889	1	1	FAM228B	A-PEP.SCGN/ADRA2C_60-69_vs_70-79
0.031756725	0.736965594	0.333	0	1	LY6E-DT	A-PEP.SCGN/ADRA2C_60-69_vs_70-79
0.031850975	-2.597386216	0.889	1	1	ATP6AP2	A-PEP.SCGN/ADRA2C_60-69_vs_70-79
0.031881659	2	0.444	0	1	MRPL4	A-PEP.SCGN/ADRA2C_60-69_vs_70-79
0.031948073	-1.146848614	1	1	1	MT-CO2	A-PEP.SCGN/ADRA2C_60-69_vs_70-79
0.03196595	1.830074999	0.444	0	1	HLA-DPA1	A-PEP.SCGN/ADRA2C_60-69_vs_70-79
0.032029799	3.239465935	0.333	0	1	MRPL13	A-PEP.SCGN/ADRA2C_60-69_vs_70-79
0.032054274	-1.59638231	1	1	1	PAIP2	A-PEP.SCGN/ADRA2C_60-69_vs_70-79
0.032064924	2.760812336	0.333	0	1	RPL7L1	A-PEP.SCGN/ADRA2C_60-69_vs_70-79
0.032207704	0.255096586	0.667	0.4	1	ASPA	A-PEP.SCGN/ADRA2C_60-69_vs_70-79
0.032357179	-2.477245363	1	1	1	TMEM14A	A-PEP.SCGN/ADRA2C_60-69_vs_70-79
0.032468733	1.91753784	0.333	0	1	NNT-AS1	A-PEP.SCGN/ADRA2C_60-69_vs_70-79
0.032507426	-1.316706339	1	1	1	ARPP19	A-PEP.SCGN/ADRA2C_60-69_vs_70-79
0.032547334	-1.024874669	1	1	1	PHLDA2	A-PEP.SCGN/ADRA2C_60-69_vs_70-79
0.032668977	-2.705781255	0.778	1	1	HRH1	A-PEP.SCGN/ADRA2C_60-69_vs_70-79
0.032743475	-1.793927059	1	1	1	AURKAIP1	A-PEP.SCGN/ADRA2C_60-69_vs_70-79
0.032745402	-1.742986103	1	1	1	SMDT1	A-PEP.SCGN/ADRA2C_60-69_vs_70-79
0.032775877	-3.132028394	0.778	1	1	LDB2	A-PEP.SCGN/ADRA2C_60-69_vs_70-79
0.032783118	-1.33693252	1	1	1	CCNG1	A-PEP.SCGN/ADRA2C_60-69_vs_70-79
0.032843429	-0.040641984	0.444	0.4	1	TCF7L2	A-PEP.SCGN/ADRA2C_60-69_vs_70-79
0.032895595	0.888968688	0.556	0.2	1	LYPD1	A-PEP.SCGN/ADRA2C_60-69_vs_70-79
0.033049475	-1.03538152	1	1	1	HUWE1	A-PEP.SCGN/ADRA2C_60-69_vs_70-79
0.033095865	-2.558209232	1	1	1	SLC44A2	A-PEP.SCGN/ADRA2C_60-69_vs_70-79
0.033099313	-1.30256277	0.889	1	1	FASTKD1	A-PEP.SCGN/ADRA2C_60-69_vs_70-79
0.033172454	-1.597035333	0.778	1	1	CRLS1	A-PEP.SCGN/ADRA2C_60-69_vs_70-79
0.033207948	0.329196095	0.667	0.4	1	ATP5PO	A-PEP.SCGN/ADRA2C_60-69_vs_70-79
0.033226606	-1.311683569	1	1	1	MKLN1	A-PEP.SCGN/ADRA2C_60-69_vs_70-79
0.033384959	-3.199368779	0.778	1	1	OSMR	A-PEP.SCGN/ADRA2C_60-69_vs_70-79
0.03339112	1.152003093	0.333	0	1	MRPS17	A-PEP.SCGN/ADRA2C_60-69_vs_70-79
0.033406453	-0.384690198	0.889	0.8	1	CDK6	A-PEP.SCGN/ADRA2C_60-69_vs_70-79
0.033406581	0.814968106	0.556	0.2	1	RIPOR2	A-PEP.SCGN/ADRA2C_60-69_vs_70-79
0.033466121	-2.650436338	0.889	1	1	GFRA3	A-PEP.SCGN/ADRA2C_60-69_vs_70-79
0.033536474	-2.286913369	0.889	1	1	SLC11A2	A-PEP.SCGN/ADRA2C_60-69_vs_70-79
0.03372723	-1.553472215	1	1	1	ZNF106	A-PEP.SCGN/ADRA2C_60-69_vs_70-79
0.03378779	-0.45462655	1	1	1	CAPZA1	A-PEP.SCGN/ADRA2C_60-69_vs_70-79
0.03386716	-1.109411217	1	0.8	1	ATR	A-PEP.SCGN/ADRA2C_60-69_vs_70-79
0.033937729	-1.639480436	1	1	1	EIF2B5	A-PEP.SCGN/ADRA2C_60-69_vs_70-79
0.033971539	4.256339753	0.333	0	1	MYT1L	A-PEP.SCGN/ADRA2C_60-69_vs_70-79
0.033991353	-1.399639334	0.889	0.8	1	TSTD2	A-PEP.SCGN/ADRA2C_60-69_vs_70-79
0.034018884	-1.26836785	1	1	1	TOX4	A-PEP.SCGN/ADRA2C_60-69_vs_70-79
0.034115666	-1.713475663	1	1	1	UQCR10	A-PEP.SCGN/ADRA2C_60-69_vs_70-79
0.03414356	-1.307428525	1	1	1	PUM3	A-PEP.SCGN/ADRA2C_60-69_vs_70-79
0.034163812	-1.737813989	0.889	0.8	1	CMSS1	A-PEP.SCGN/ADRA2C_60-69_vs_70-79
0.034176138	2.187627003	0.333	0	1	MIR193BHG	A-PEP.SCGN/ADRA2C_60-69_vs_70-79
0.034205719	-1.006694653	1	1	1	ZNF121	A-PEP.SCGN/ADRA2C_60-69_vs_70-79
0.034245723	-1.522430718	1	1	1	SECISBP2L	A-PEP.SCGN/ADRA2C_60-69_vs_70-79
0.034249565	2.353636955	0.333	0	1	NOTCH4	A-PEP.SCGN/ADRA2C_60-69_vs_70-79
0.034332175	-1.310968883	0.889	0.6	1	PRIMPOL	A-PEP.SCGN/ADRA2C_60-69_vs_70-79
0.034371769	1.530514717	0.333	0	1	LINC00623	A-PEP.SCGN/ADRA2C_60-69_vs_70-79
0.034372981	-1.384049807	0.889	0.8	1	CLK1	A-PEP.SCGN/ADRA2C_60-69_vs_70-79
0.034379748	-1.352039412	0.778	1	1	MCM5	A-PEP.SCGN/ADRA2C_60-69_vs_70-79
0.034405472	0.035189428	0.667	0.8	1	TYMP	A-PEP.SCGN/ADRA2C_60-69_vs_70-79
0.034501263	4.169925001	0.333	0	1	MRPL10	A-PEP.SCGN/ADRA2C_60-69_vs_70-79
0.034525323	1.473931188	0.444	0.4	1	ZNF93	A-PEP.SCGN/ADRA2C_60-69_vs_70-79
0.034539978	1.736965594	0.333	0	1	TSTD3	A-PEP.SCGN/ADRA2C_60-69_vs_70-79
0.0345828	-1.044394119	0.889	1	1	TTC21B	A-PEP.SCGN/ADRA2C_60-69_vs_70-79
0.03465241	-1.092149847	1	0.8	1	ZNF605	A-PEP.SCGN/ADRA2C_60-69_vs_70-79
0.034653951	-0.847996907	0.778	0.6	1	STAC2	A-PEP.SCGN/ADRA2C_60-69_vs_70-79
0.034669966	-1.515421567	0.667	0.6	1	ERBB4	A-PEP.SCGN/ADRA2C_60-69_vs_70-79
0.034670209	-2.600178026	1	1	1	LAMP1	A-PEP.SCGN/ADRA2C_60-69_vs_70-79
0.03470083	-1.03562391	0.778	0.6	1	ANGEL2	A-PEP.SCGN/ADRA2C_60-69_vs_70-79
0.034873559	-1.830090887	1	1	1	GRSF1	A-PEP.SCGN/ADRA2C_60-69_vs_70-79
0.034891694	-3.182692298	0.889	1	1	NSG2	A-PEP.SCGN/ADRA2C_60-69_vs_70-79
0.034951085	-1.584420614	1	1	1	HSP90AB1	A-PEP.SCGN/ADRA2C_60-69_vs_70-79
0.034973081	0.830074999	0.333	0	1	HOXA10-AS	A-PEP.SCGN/ADRA2C_60-69_vs_70-79
0.035011563	-1.733453995	1	1	1	NDUFAF3	A-PEP.SCGN/ADRA2C_60-69_vs_70-79
0.035027731	-1.645180024	1	0.8	1	RCE1	A-PEP.SCGN/ADRA2C_60-69_vs_70-79
0.035072619	-1.045936284	0.667	0.6	1	GPR146	A-PEP.SCGN/ADRA2C_60-69_vs_70-79
0.03522356	-1.547007034	1	1	1	NUDT16	A-PEP.SCGN/ADRA2C_60-69_vs_70-79
0.035241343	-1.18142064	0.889	1	1	CBX3	A-PEP.SCGN/ADRA2C_60-69_vs_70-79
0.035242608	-1.72191159	1	1	1	CLTA	A-PEP.SCGN/ADRA2C_60-69_vs_70-79
0.035251712	-1.37486585	1	1	1	HIF1AN	A-PEP.SCGN/ADRA2C_60-69_vs_70-79
0.035290177	-1.240003437	0.889	1	1	ANAPC16	A-PEP.SCGN/ADRA2C_60-69_vs_70-79
0.035381477	-1.67758964	1	1	1	CTNND2	A-PEP.SCGN/ADRA2C_60-69_vs_70-79
0.035412841	-1.21769142	1	1	1	DIP2B	A-PEP.SCGN/ADRA2C_60-69_vs_70-79
0.03543193	-1.510224534	1	1	1	MYH9	A-PEP.SCGN/ADRA2C_60-69_vs_70-79
0.035447462	2.784271309	0.333	0	1	TTC3P1	A-PEP.SCGN/ADRA2C_60-69_vs_70-79
0.035476012	0.584962501	0.444	0.6	1	UQCRHL	A-PEP.SCGN/ADRA2C_60-69_vs_70-79
0.03551491	-2.425917172	1	1	1	ARMCX1	A-PEP.SCGN/ADRA2C_60-69_vs_70-79
0.035634232	-1.598339098	1	0.8	1	CCP110	A-PEP.SCGN/ADRA2C_60-69_vs_70-79
0.035641396	1.289506617	0.444	0	1	EVI2A	A-PEP.SCGN/ADRA2C_60-69_vs_70-79
0.035654203	-2.852176408	1	1	1	L1CAM	A-PEP.SCGN/ADRA2C_60-69_vs_70-79
0.035688776	-2.347341139	1	1	1	IFNAR1	A-PEP.SCGN/ADRA2C_60-69_vs_70-79
0.035694611	-2.617383978	1	1	1	PLA2G4C	A-PEP.SCGN/ADRA2C_60-69_vs_70-79
0.035709807	-0.939352856	1	1	1	CNKSR2	A-PEP.SCGN/ADRA2C_60-69_vs_70-79
0.035716838	-2.405431912	1	1	1	SYT1	A-PEP.SCGN/ADRA2C_60-69_vs_70-79
0.035777273	-1.743299528	0.889	0.8	1	GLTP	A-PEP.SCGN/ADRA2C_60-69_vs_70-79
0.035881997	-2.551297697	1	1	1	PAM	A-PEP.SCGN/ADRA2C_60-69_vs_70-79
0.035896703	0.666576266	0.556	0.4	1	HNMT	A-PEP.SCGN/ADRA2C_60-69_vs_70-79
0.035912997	-3.001243167	0.667	1	1	PITPNM1	A-PEP.SCGN/ADRA2C_60-69_vs_70-79
0.036106735	-0.374065718	0.667	0.6	1	CASKIN2	A-PEP.SCGN/ADRA2C_60-69_vs_70-79
0.036133313	1.530514717	0.222	0	1	ADARB2-AS1	A-PEP.SCGN/ADRA2C_60-69_vs_70-79
0.036366093	-1.351429522	0.778	0.8	1	PRPS2	A-PEP.SCGN/ADRA2C_60-69_vs_70-79
0.036419639	-0.70065519	0.778	0.8	1	PPP1CC	A-PEP.SCGN/ADRA2C_60-69_vs_70-79
0.036563392	2.256339753	0.333	0	1	MTRNR2L3	A-PEP.SCGN/ADRA2C_60-69_vs_70-79
0.036605894	1.530514717	0.444	0	1	LINC00639	A-PEP.SCGN/ADRA2C_60-69_vs_70-79
0.036609595	-1.286769055	0.889	1	1	DDX18	A-PEP.SCGN/ADRA2C_60-69_vs_70-79
0.036809391	-1.215367972	0.889	0.8	1	MKNK2	A-PEP.SCGN/ADRA2C_60-69_vs_70-79
0.036861558	-0.62058641	0.667	0.8	1	FCGRT	A-PEP.SCGN/ADRA2C_60-69_vs_70-79
0.036953677	-1.204950131	1	1	1	GLUD1	A-PEP.SCGN/ADRA2C_60-69_vs_70-79
0.036965588	-0.942775131	0.889	1	1	DDX10	A-PEP.SCGN/ADRA2C_60-69_vs_70-79
0.036980249	-1.471346425	1	1	1	WBP2	A-PEP.SCGN/ADRA2C_60-69_vs_70-79
0.037008524	-0.875653249	0.889	0.8	1	ADAM17	A-PEP.SCGN/ADRA2C_60-69_vs_70-79
0.037014253	-1.762300003	1	1	1	SAMM50	A-PEP.SCGN/ADRA2C_60-69_vs_70-79
0.037065272	-1.836122806	1	0.8	1	DLC1	A-PEP.SCGN/ADRA2C_60-69_vs_70-79
0.037124774	-2.514146358	1	1	1	PCSK1	A-PEP.SCGN/ADRA2C_60-69_vs_70-79
0.037297482	-1.659825305	1	1	1	DDA1	A-PEP.SCGN/ADRA2C_60-69_vs_70-79
0.037301686	2	0.333	0	1	EXOC3-AS1	A-PEP.SCGN/ADRA2C_60-69_vs_70-79
0.037376041	-1.739009758	0.889	0.8	1	SHFL	A-PEP.SCGN/ADRA2C_60-69_vs_70-79
0.037410698	-1.102098188	1	1	1	IQGAP1	A-PEP.SCGN/ADRA2C_60-69_vs_70-79
0.037591011	1.584962501	0.333	0	1	MRPS28	A-PEP.SCGN/ADRA2C_60-69_vs_70-79
0.037607579	-2.781633017	0.889	1	1	LGI1	A-PEP.SCGN/ADRA2C_60-69_vs_70-79
0.037618897	1.152003093	0.444	0.2	1	C12orf73	A-PEP.SCGN/ADRA2C_60-69_vs_70-79
0.037683424	-1.378511623	1	1	1	KPNA2	A-PEP.SCGN/ADRA2C_60-69_vs_70-79
0.037712131	-1.63280926	1	1	1	WASL	A-PEP.SCGN/ADRA2C_60-69_vs_70-79
0.037747689	-1.248534836	0.778	0.8	1	GPX3	A-PEP.SCGN/ADRA2C_60-69_vs_70-79
0.037794733	-1.44689353	1	1	1	HSP90AA1	A-PEP.SCGN/ADRA2C_60-69_vs_70-79
0.037902323	-2.695900286	0.889	1	1	PIK3IP1	A-PEP.SCGN/ADRA2C_60-69_vs_70-79
0.037957703	2.750262417	0.444	0.2	1	GCNT1	A-PEP.SCGN/ADRA2C_60-69_vs_70-79
0.037979435	-1.451736614	1	1	1	TRIM33	A-PEP.SCGN/ADRA2C_60-69_vs_70-79
0.03805769	-1.599317794	0.778	1	1	TMA7	A-PEP.SCGN/ADRA2C_60-69_vs_70-79
0.03813485	-1.670164823	0.889	1	1	AP3B1	A-PEP.SCGN/ADRA2C_60-69_vs_70-79
0.038174426	-1.180193337	0.889	0.8	1	ZNF280B	A-PEP.SCGN/ADRA2C_60-69_vs_70-79
0.038206474	-2.41968705	1	1	1	OCIAD2	A-PEP.SCGN/ADRA2C_60-69_vs_70-79
0.038212024	0.363507199	0.889	0.8	1	SSH2	A-PEP.SCGN/ADRA2C_60-69_vs_70-79
0.03825428	0.078002512	0.444	0.2	1	HEPH	A-PEP.SCGN/ADRA2C_60-69_vs_70-79
0.038272783	-1.261006724	1	1	1	CCT3	A-PEP.SCGN/ADRA2C_60-69_vs_70-79
0.038272895	-1.424334394	1	1	1	CPT1A	A-PEP.SCGN/ADRA2C_60-69_vs_70-79
0.038289632	2.187627003	0.333	0	1	FER1L6-AS2	A-PEP.SCGN/ADRA2C_60-69_vs_70-79
0.038357555	-1.233287062	1	1	1	CRYZL1	A-PEP.SCGN/ADRA2C_60-69_vs_70-79
0.038371214	-0.758729568	0.889	1	1	LYRM4	A-PEP.SCGN/ADRA2C_60-69_vs_70-79
0.038371702	-1.216575095	1	1	1	PIAS1	A-PEP.SCGN/ADRA2C_60-69_vs_70-79
0.038404349	-1.359787639	1	1	1	DENND5A	A-PEP.SCGN/ADRA2C_60-69_vs_70-79
0.038439213	-1.690614038	1	1	1	TAGLN3	A-PEP.SCGN/ADRA2C_60-69_vs_70-79
0.038451035	-1.33847254	1	0.8	1	OTUD7B	A-PEP.SCGN/ADRA2C_60-69_vs_70-79
0.038579918	4.152003093	0.333	0	1	MRPL43	A-PEP.SCGN/ADRA2C_60-69_vs_70-79
0.038582157	-1.672242826	1	1	1	CSNK1A1	A-PEP.SCGN/ADRA2C_60-69_vs_70-79
0.038602806	-2.407424315	0.667	1	1	ARSG	A-PEP.SCGN/ADRA2C_60-69_vs_70-79
0.038641184	-1.329123596	0.889	0.8	1	LZTFL1	A-PEP.SCGN/ADRA2C_60-69_vs_70-79
0.038641937	-2.534260012	0.889	1	1	TMEM167B	A-PEP.SCGN/ADRA2C_60-69_vs_70-79
0.038715761	-1.289534404	1	1	1	GLS	A-PEP.SCGN/ADRA2C_60-69_vs_70-79
0.038718838	-1.816047277	1	1	1	NUCKS1	A-PEP.SCGN/ADRA2C_60-69_vs_70-79
0.038719017	-1.228867803	1	1	1	ATM	A-PEP.SCGN/ADRA2C_60-69_vs_70-79
0.038731475	-1.699474382	0.778	0.8	1	SMOX	A-PEP.SCGN/ADRA2C_60-69_vs_70-79
0.038880844	-1.575624636	1	1	1	NDUFS6	A-PEP.SCGN/ADRA2C_60-69_vs_70-79
0.038917038	-2.619413722	1	1	1	SPOCK1	A-PEP.SCGN/ADRA2C_60-69_vs_70-79
0.038947532	-1.554949932	0.889	1	1	LYPD5	A-PEP.SCGN/ADRA2C_60-69_vs_70-79
0.038961653	-3.047152619	0.667	1	1	HELLS	A-PEP.SCGN/ADRA2C_60-69_vs_70-79
0.039029493	0.85827189	0.444	1	1	ITGA10	A-PEP.SCGN/ADRA2C_60-69_vs_70-79
0.039063132	-1.691284017	1	1	1	EPS15	A-PEP.SCGN/ADRA2C_60-69_vs_70-79
0.0391201	-1.306911399	1	1	1	ZBTB38	A-PEP.SCGN/ADRA2C_60-69_vs_70-79
0.039159682	-2.352662373	1	1	1	ATP8A1	A-PEP.SCGN/ADRA2C_60-69_vs_70-79
0.03917823	2.152003093	0.333	0	1	NBR2	A-PEP.SCGN/ADRA2C_60-69_vs_70-79
0.039190646	-2.746117293	0.556	1	1	PCDHGA7	A-PEP.SCGN/ADRA2C_60-69_vs_70-79
0.039195827	-1.222774137	1	1	1	PCP4	A-PEP.SCGN/ADRA2C_60-69_vs_70-79
0.039279369	-1.68792908	1	1	1	RHOA	A-PEP.SCGN/ADRA2C_60-69_vs_70-79
0.039280585	-0.026967048	0.778	0.6	1	DNHD1	A-PEP.SCGN/ADRA2C_60-69_vs_70-79
0.039341376	-0.92540141	0.778	0.8	1	FARS2	A-PEP.SCGN/ADRA2C_60-69_vs_70-79
0.03937434	-2.786122285	0.889	1	1	P4HA2	A-PEP.SCGN/ADRA2C_60-69_vs_70-79
0.039412029	-1.319501357	0.778	0.8	1	LSM2	A-PEP.SCGN/ADRA2C_60-69_vs_70-79
0.039420548	-2.850394074	1	1	1	SCG5	A-PEP.SCGN/ADRA2C_60-69_vs_70-79
0.039442554	-1.484248636	1	1	1	POLRMT	A-PEP.SCGN/ADRA2C_60-69_vs_70-79
0.039445261	-2.36779748	1	1	1	CTSD	A-PEP.SCGN/ADRA2C_60-69_vs_70-79
0.03950683	3.784271309	0.333	0	1	H2AZ2	A-PEP.SCGN/ADRA2C_60-69_vs_70-79
0.039533317	-1.174807223	0.889	0.8	1	NAA16	A-PEP.SCGN/ADRA2C_60-69_vs_70-79
0.039538158	-3.136372442	0.556	1	1	PCDHA4	A-PEP.SCGN/ADRA2C_60-69_vs_70-79
0.039711308	-1.63195998	1	1	1	PAK1IP1	A-PEP.SCGN/ADRA2C_60-69_vs_70-79
0.039721725	-1.284096021	0.778	0.8	1	GSTO2	A-PEP.SCGN/ADRA2C_60-69_vs_70-79
0.039779865	-2.331121683	1	1	1	LMBRD2	A-PEP.SCGN/ADRA2C_60-69_vs_70-79
0.039806978	-1.179492353	1	0.8	1	AREL1	A-PEP.SCGN/ADRA2C_60-69_vs_70-79
0.039926721	0.462343214	0.667	0.6	1	USP54	A-PEP.SCGN/ADRA2C_60-69_vs_70-79
0.039959651	3.624490865	0.333	0	1	RFPL1S	A-PEP.SCGN/ADRA2C_60-69_vs_70-79
0.039967288	-2.629651318	0.556	1	1	INO80	A-PEP.SCGN/ADRA2C_60-69_vs_70-79
0.040019115	-1.473646789	1	1	1	SLC30A9	A-PEP.SCGN/ADRA2C_60-69_vs_70-79
0.040119793	-2.485639329	1	1	1	TMEM130	A-PEP.SCGN/ADRA2C_60-69_vs_70-79
0.040127312	4.039528364	0.333	0	1	SNAI3-AS1	A-PEP.SCGN/ADRA2C_60-69_vs_70-79
0.040151275	-1.69806952	1	1	1	ANXA2	A-PEP.SCGN/ADRA2C_60-69_vs_70-79
0.040186037	3.852442812	0.333	0	1	PCDHAC2	A-PEP.SCGN/ADRA2C_60-69_vs_70-79
0.040216566	-1.059877676	1	1	1	MDH1	A-PEP.SCGN/ADRA2C_60-69_vs_70-79
0.040303526	0.621488377	0.444	0.4	1	CNTNAP3	A-PEP.SCGN/ADRA2C_60-69_vs_70-79
0.0403948	0.026472211	0.444	0.6	1	ARHGDIB	A-PEP.SCGN/ADRA2C_60-69_vs_70-79
0.040405123	-2.741955269	0.778	1	1	PLCD4	A-PEP.SCGN/ADRA2C_60-69_vs_70-79
0.040407832	-2.47308665	1	1	1	RTN1	A-PEP.SCGN/ADRA2C_60-69_vs_70-79
0.040465638	-0.703606997	0.778	1	1	SF1	A-PEP.SCGN/ADRA2C_60-69_vs_70-79
0.040498249	0.022720077	0.556	0.6	1	HCLS1	A-PEP.SCGN/ADRA2C_60-69_vs_70-79
0.040500252	-0.815375485	0.889	1	1	UBE2K	A-PEP.SCGN/ADRA2C_60-69_vs_70-79
0.040512415	-2.586038737	0.778	1	1	PACC1	A-PEP.SCGN/ADRA2C_60-69_vs_70-79
0.040538068	2.611434712	0.333	0	1	TMEM72-AS1	A-PEP.SCGN/ADRA2C_60-69_vs_70-79
0.040540428	-1.325875279	1	1	1	FAHD2B	A-PEP.SCGN/ADRA2C_60-69_vs_70-79
0.040838944	-2.725585366	0.889	1	1	DNAJC21	A-PEP.SCGN/ADRA2C_60-69_vs_70-79
0.040855879	3.444784843	0.333	0	1	MRPS25	A-PEP.SCGN/ADRA2C_60-69_vs_70-79
0.040862717	-2.444513314	1	1	1	MFSD6	A-PEP.SCGN/ADRA2C_60-69_vs_70-79
0.04102305	-1.326228232	0.889	0.8	1	CCDC90B	A-PEP.SCGN/ADRA2C_60-69_vs_70-79
0.041060773	2.078002512	0.333	0	1	MKLN1-AS	A-PEP.SCGN/ADRA2C_60-69_vs_70-79
0.041110284	-2.806417803	0.333	1	1	DEPRECATED-ENSG00000146416	A-PEP.SCGN/ADRA2C_60-69_vs_70-79
0.041195131	-1.342336526	0.889	1	1	PPIP5K2	A-PEP.SCGN/ADRA2C_60-69_vs_70-79
0.041216697	-1.420755268	1	1	1	AHI1	A-PEP.SCGN/ADRA2C_60-69_vs_70-79
0.041221766	-1.292607521	0.889	0.8	1	COMMD8	A-PEP.SCGN/ADRA2C_60-69_vs_70-79
0.041232372	-1.55884966	1	1	1	RBM39	A-PEP.SCGN/ADRA2C_60-69_vs_70-79
0.04139818	-0.621721051	0.889	1	1	NUP188	A-PEP.SCGN/ADRA2C_60-69_vs_70-79
0.041405663	-0.564203941	0.667	0.6	1	SEMA3A	A-PEP.SCGN/ADRA2C_60-69_vs_70-79
0.041466605	1.152003093	0.111	0	1	AC073050.1	A-PEP.SCGN/ADRA2C_60-69_vs_70-79
0.041478537	1.289506617	0.333	0	1	CARMAL	A-PEP.SCGN/ADRA2C_60-69_vs_70-79
0.041507171	-2.834191107	0.667	1	1	SUSD5	A-PEP.SCGN/ADRA2C_60-69_vs_70-79
0.041538045	4.058893689	0.333	0	1	ZNF37BP	A-PEP.SCGN/ADRA2C_60-69_vs_70-79
0.041630354	-0.847996907	0.556	0.4	1	MMD2	A-PEP.SCGN/ADRA2C_60-69_vs_70-79
0.041657524	3.38466385	0.222	0	1	NUTM2A-AS1	A-PEP.SCGN/ADRA2C_60-69_vs_70-79
0.041667996	-1.399792543	0.889	1	1	BCL3	A-PEP.SCGN/ADRA2C_60-69_vs_70-79
0.041735132	-0.052355405	0.667	0.8	1	RBM48	A-PEP.SCGN/ADRA2C_60-69_vs_70-79
0.041813043	2.039528364	0.333	0	1	ERVK13-1	A-PEP.SCGN/ADRA2C_60-69_vs_70-79
0.041837974	-0.999385957	0.889	1	1	AMD1	A-PEP.SCGN/ADRA2C_60-69_vs_70-79
0.041877185	2.688055994	0.333	0	1	MAPT-IT1	A-PEP.SCGN/ADRA2C_60-69_vs_70-79
0.04191097	3.784271309	0.333	0	1	MIR100HG	A-PEP.SCGN/ADRA2C_60-69_vs_70-79
0.041939714	-0.582102847	0.667	0.6	1	ARHGAP23	A-PEP.SCGN/ADRA2C_60-69_vs_70-79
0.041979753	-2.65968765	1	1	1	NFE2L1	A-PEP.SCGN/ADRA2C_60-69_vs_70-79
0.042017363	4.178803153	0.333	0	1	PVT1	A-PEP.SCGN/ADRA2C_60-69_vs_70-79
0.042066291	-2.374542721	1	1	1	QSOX1	A-PEP.SCGN/ADRA2C_60-69_vs_70-79
0.042152684	-1.319302625	0.889	0.8	1	ALDH7A1	A-PEP.SCGN/ADRA2C_60-69_vs_70-79
0.042162021	2.874469118	0.222	0	1	DPH6-DT	A-PEP.SCGN/ADRA2C_60-69_vs_70-79
0.042212658	-0.619178216	0.778	0.8	1	NIPSNAP3B	A-PEP.SCGN/ADRA2C_60-69_vs_70-79
0.042227807	3.795859283	0.333	0	1	RP9P	A-PEP.SCGN/ADRA2C_60-69_vs_70-79
0.04229111	-1.270687978	0.889	0.6	1	ZNF771	A-PEP.SCGN/ADRA2C_60-69_vs_70-79
0.042300181	-2.520018076	1	1	1	TMEM63C	A-PEP.SCGN/ADRA2C_60-69_vs_70-79
0.042302883	-1.362570079	1	0.8	1	ZC3H13	A-PEP.SCGN/ADRA2C_60-69_vs_70-79
0.042305041	2.874469118	0.333	0	1	DHRS4-AS1	A-PEP.SCGN/ADRA2C_60-69_vs_70-79
0.042340857	0.473931188	0.333	0.2	1	DEGS2	A-PEP.SCGN/ADRA2C_60-69_vs_70-79
0.04240946	-1.761363598	0.889	0.8	1	MATN2	A-PEP.SCGN/ADRA2C_60-69_vs_70-79
0.042439793	-0.420575683	0.667	0.8	1	NCF2	A-PEP.SCGN/ADRA2C_60-69_vs_70-79
0.042527267	3.399930607	0.333	0	1	MRPL35	A-PEP.SCGN/ADRA2C_60-69_vs_70-79
0.042725359	-0.059501012	0.667	0.6	1	ZBTB24	A-PEP.SCGN/ADRA2C_60-69_vs_70-79
0.042738458	-0.915396192	1	1	1	ADARB1	A-PEP.SCGN/ADRA2C_60-69_vs_70-79
0.042810567	1.530514717	0.222	0	1	LINC02883	A-PEP.SCGN/ADRA2C_60-69_vs_70-79
0.042844982	-2.477406135	0.778	1	1	SLC2A12	A-PEP.SCGN/ADRA2C_60-69_vs_70-79
0.042895568	1.91753784	0.333	0	1	CBWD5	A-PEP.SCGN/ADRA2C_60-69_vs_70-79
0.042954582	-1.265157762	1	1	1	FABP3	A-PEP.SCGN/ADRA2C_60-69_vs_70-79
0.043052722	-2.612508828	1	1	1	RER1	A-PEP.SCGN/ADRA2C_60-69_vs_70-79
0.043169153	3.38466385	0.333	0	1	PPIAP22	A-PEP.SCGN/ADRA2C_60-69_vs_70-79
0.043212049	-0.989770868	0.889	0.8	1	HPF1	A-PEP.SCGN/ADRA2C_60-69_vs_70-79
0.04323642	-0.349543399	0.889	0.8	1	CCDC14	A-PEP.SCGN/ADRA2C_60-69_vs_70-79
0.043273003	-2.5446107	1	1	1	NRXN1	A-PEP.SCGN/ADRA2C_60-69_vs_70-79
0.043274972	-0.131789873	0.778	0.8	1	ARAP2	A-PEP.SCGN/ADRA2C_60-69_vs_70-79
0.043331425	3.019899557	0.222	0	1	MNT	A-PEP.SCGN/ADRA2C_60-69_vs_70-79
0.043401919	3.885357434	0.333	0	1	SOX11	A-PEP.SCGN/ADRA2C_60-69_vs_70-79
0.043410628	1.353636955	0.333	0	1	SCGB2B2	A-PEP.SCGN/ADRA2C_60-69_vs_70-79
0.043440359	-1.450155023	0.889	1	1	PAPOLA	A-PEP.SCGN/ADRA2C_60-69_vs_70-79
0.043479425	-1.308324516	1	0.8	1	LDLRAD4	A-PEP.SCGN/ADRA2C_60-69_vs_70-79
0.043490368	-1.593470863	1	1	1	JOSD2	A-PEP.SCGN/ADRA2C_60-69_vs_70-79
0.043531165	1.289506617	0.222	0	1	H4C12	A-PEP.SCGN/ADRA2C_60-69_vs_70-79
0.043539027	-1.661693355	1	1	1	ELOC	A-PEP.SCGN/ADRA2C_60-69_vs_70-79
0.043582946	-0.715546611	0.778	0.8	1	DHRS4L2	A-PEP.SCGN/ADRA2C_60-69_vs_70-79
0.043623866	1.074000581	0.667	0.6	1	APPL2	A-PEP.SCGN/ADRA2C_60-69_vs_70-79
0.043689008	-2.54902576	0.778	1	1	ERO1A	A-PEP.SCGN/ADRA2C_60-69_vs_70-79
0.043714804	1.222392421	0.111	0	1	DENND6A-DT	A-PEP.SCGN/ADRA2C_60-69_vs_70-79
0.043755	-1.889964552	1	1	1	ATP5MF	A-PEP.SCGN/ADRA2C_60-69_vs_70-79
0.043762943	3.30580843	0.333	0	1	FGD5-AS1	A-PEP.SCGN/ADRA2C_60-69_vs_70-79
0.043800153	-1.921715841	1	1	1	PFN1	A-PEP.SCGN/ADRA2C_60-69_vs_70-79
0.043931366	-0.965180446	0.889	0.8	1	SNRPB	A-PEP.SCGN/ADRA2C_60-69_vs_70-79
0.04394094	-1.667307933	1	1	1	TRAK2	A-PEP.SCGN/ADRA2C_60-69_vs_70-79
0.044012359	-2.590345697	0.889	1	1	MTCL1	A-PEP.SCGN/ADRA2C_60-69_vs_70-79
0.044024747	-2.606225362	1	1	1	DKK3	A-PEP.SCGN/ADRA2C_60-69_vs_70-79
0.044041811	-2.441224162	1	1	1	CYB5R1	A-PEP.SCGN/ADRA2C_60-69_vs_70-79
0.044181261	2.736965594	0.333	0	1	SVIL-AS1	A-PEP.SCGN/ADRA2C_60-69_vs_70-79
0.04419915	1.959358016	0.333	0	1	EPM2A-DT	A-PEP.SCGN/ADRA2C_60-69_vs_70-79
0.044227784	-1.163038616	1	1	1	LPL	A-PEP.SCGN/ADRA2C_60-69_vs_70-79
0.044298302	-0.154100034	0.778	0.6	1	MT1F	A-PEP.SCGN/ADRA2C_60-69_vs_70-79
0.044301418	-1.369765581	0.889	1	1	BTAF1	A-PEP.SCGN/ADRA2C_60-69_vs_70-79
0.044316351	3.36923381	0.333	0	1	ICE1	A-PEP.SCGN/ADRA2C_60-69_vs_70-79
0.044505923	-0.800300165	0.889	0.8	1	NPHP4	A-PEP.SCGN/ADRA2C_60-69_vs_70-79
0.044533478	1.874469118	0.333	0	1	ESR2	A-PEP.SCGN/ADRA2C_60-69_vs_70-79
0.044674544	-0.895825432	0.889	0.8	1	ABHD5	A-PEP.SCGN/ADRA2C_60-69_vs_70-79
0.044678532	-2.46100322	1	1	1	YIPF3	A-PEP.SCGN/ADRA2C_60-69_vs_70-79
0.044690443	-0.156119202	0.444	0.4	1	KCTD4	A-PEP.SCGN/ADRA2C_60-69_vs_70-79
0.044744208	-0.333423734	0.667	0.6	1	PIGBOS1	A-PEP.SCGN/ADRA2C_60-69_vs_70-79
0.044810973	-0.524619595	0.889	1	1	NKTR	A-PEP.SCGN/ADRA2C_60-69_vs_70-79
0.044820363	-1.360203065	0.889	0.8	1	POLR1C	A-PEP.SCGN/ADRA2C_60-69_vs_70-79
0.044927299	-1.096170131	1	1	1	GAREM1	A-PEP.SCGN/ADRA2C_60-69_vs_70-79
0.045064529	-2.504166358	1	1	1	IGSF8	A-PEP.SCGN/ADRA2C_60-69_vs_70-79
0.045095469	-2.8848921	0.778	1	1	NCALD	A-PEP.SCGN/ADRA2C_60-69_vs_70-79
0.045293529	1.91753784	0.333	0	1	SNHG8	A-PEP.SCGN/ADRA2C_60-69_vs_70-79
0.045337685	-1.702614089	0.889	1	1	RPN2	A-PEP.SCGN/ADRA2C_60-69_vs_70-79
0.045363987	-2.431018997	1	1	1	TMEM163	A-PEP.SCGN/ADRA2C_60-69_vs_70-79
0.045388637	-1.529022129	1	1	1	KCNIP1	A-PEP.SCGN/ADRA2C_60-69_vs_70-79
0.045399752	0.602664502	0.556	0.2	1	TCF7L1	A-PEP.SCGN/ADRA2C_60-69_vs_70-79
0.045504404	-2.510202406	0.778	1	1	MSANTD4	A-PEP.SCGN/ADRA2C_60-69_vs_70-79
0.045508421	-2.649382871	0.667	1	1	PIK3CD	A-PEP.SCGN/ADRA2C_60-69_vs_70-79
0.045519896	2.760812336	0.222	0	1	NUTM2B-AS1	A-PEP.SCGN/ADRA2C_60-69_vs_70-79
0.045605311	-1.558490289	0.778	0.8	1	COL8A1	A-PEP.SCGN/ADRA2C_60-69_vs_70-79
0.045654332	-1.085036104	0.778	1	1	LRRC37B	A-PEP.SCGN/ADRA2C_60-69_vs_70-79
0.045670946	-1.064130337	0.889	1	1	MEF2C	A-PEP.SCGN/ADRA2C_60-69_vs_70-79
0.045838613	-2.739316381	1	1	1	SYP	A-PEP.SCGN/ADRA2C_60-69_vs_70-79
0.045915471	-1.818755746	1	1	1	BEX1	A-PEP.SCGN/ADRA2C_60-69_vs_70-79
0.04596971	-2.76834741	0.778	1	1	ITM2C	A-PEP.SCGN/ADRA2C_60-69_vs_70-79
0.046076487	-1.476028129	0.889	1	1	PABPC4	A-PEP.SCGN/ADRA2C_60-69_vs_70-79
0.046085309	-1.288569498	0.889	0.8	1	RAD52	A-PEP.SCGN/ADRA2C_60-69_vs_70-79
0.046155777	-2.358958826	1	1	1	HSDL1	A-PEP.SCGN/ADRA2C_60-69_vs_70-79
0.046181403	2.415037499	0.222	0	1	ZNF337-AS1	A-PEP.SCGN/ADRA2C_60-69_vs_70-79
0.046196844	-2.462857187	1	1	1	TSPAN7	A-PEP.SCGN/ADRA2C_60-69_vs_70-79
0.046214895	-1.488357646	1	1	1	MTOR	A-PEP.SCGN/ADRA2C_60-69_vs_70-79
0.046239147	-1.838346737	0.889	0.8	1	BANF1	A-PEP.SCGN/ADRA2C_60-69_vs_70-79
0.04625677	-1.357586672	0.889	1	1	FBXO25	A-PEP.SCGN/ADRA2C_60-69_vs_70-79
0.04626675	1.222392421	0.333	0	1	HMGB1P6	A-PEP.SCGN/ADRA2C_60-69_vs_70-79
0.04629893	-2.818553129	0.556	1	1	SLC16A2	A-PEP.SCGN/ADRA2C_60-69_vs_70-79
0.046329296	-1.337276059	1	1	1	TOR1AIP2	A-PEP.SCGN/ADRA2C_60-69_vs_70-79
0.046481154	-0.847996907	0.778	1	1	KANTR	A-PEP.SCGN/ADRA2C_60-69_vs_70-79
0.046497066	-1.56474928	0.889	0.8	1	UTRN	A-PEP.SCGN/ADRA2C_60-69_vs_70-79
0.046526766	-2.649575264	0.667	1	1	FAM98B	A-PEP.SCGN/ADRA2C_60-69_vs_70-79
0.046555479	-0.497810552	0.889	0.8	1	MLXIPL	A-PEP.SCGN/ADRA2C_60-69_vs_70-79
0.046632411	-2.486070744	0.889	1	1	VWA7	A-PEP.SCGN/ADRA2C_60-69_vs_70-79
0.046632952	-2.340575503	1	1	1	NTRK1	A-PEP.SCGN/ADRA2C_60-69_vs_70-79
0.046660929	3.724892762	0.333	0	1	COPG2IT1	A-PEP.SCGN/ADRA2C_60-69_vs_70-79
0.046712182	-1.005538184	0.556	0.6	1	GJA1	A-PEP.SCGN/ADRA2C_60-69_vs_70-79
0.046728768	2.444784843	0.222	0	1	BMS1P23	A-PEP.SCGN/ADRA2C_60-69_vs_70-79
0.046789004	-2.302248286	1	1	1	CLCN6	A-PEP.SCGN/ADRA2C_60-69_vs_70-79
0.046797892	-1.445011008	1	1	1	USP7	A-PEP.SCGN/ADRA2C_60-69_vs_70-79
0.046835912	-1.55449722	1	1	1	ZNF827	A-PEP.SCGN/ADRA2C_60-69_vs_70-79
0.046861019	0.026472211	0.556	0.4	1	YAP1	A-PEP.SCGN/ADRA2C_60-69_vs_70-79
0.046874698	1.776493958	0.667	0.6	1	SRSF6	A-PEP.SCGN/ADRA2C_60-69_vs_70-79
0.046886468	-0.224560258	0.889	0.8	1	TEP1	A-PEP.SCGN/ADRA2C_60-69_vs_70-79
0.046967632	-1.237943425	0.889	1	1	FTSJ1	A-PEP.SCGN/ADRA2C_60-69_vs_70-79
0.046996593	-1.541158148	0.889	1	1	ZCCHC14	A-PEP.SCGN/ADRA2C_60-69_vs_70-79
0.047044974	-1.017921908	0.667	0.8	1	ATAD2	A-PEP.SCGN/ADRA2C_60-69_vs_70-79
0.047099951	-2.626439137	0.667	1	1	COL4A4	A-PEP.SCGN/ADRA2C_60-69_vs_70-79
0.047145633	-0.748461233	0.667	0.8	1	ANAPC10	A-PEP.SCGN/ADRA2C_60-69_vs_70-79
0.047154516	-1.627704784	1	1	1	ELP1	A-PEP.SCGN/ADRA2C_60-69_vs_70-79
0.047157262	-1.09880501	0.889	1	1	AKR1C2	A-PEP.SCGN/ADRA2C_60-69_vs_70-79
0.047257171	3.662965013	0.222	0	1	CD27-AS1	A-PEP.SCGN/ADRA2C_60-69_vs_70-79
0.047273769	3.688055994	0.333	0	1	LINC01278	A-PEP.SCGN/ADRA2C_60-69_vs_70-79
0.047430461	-1.804053559	0.778	0.8	1	CTNNAL1	A-PEP.SCGN/ADRA2C_60-69_vs_70-79
0.04747697	-1.2393655	1	1	1	LAMTOR3	A-PEP.SCGN/ADRA2C_60-69_vs_70-79
0.047550055	0.666576266	0.556	0.6	1	BMP8B	A-PEP.SCGN/ADRA2C_60-69_vs_70-79
0.047608925	1.090602549	0.222	0.2	1	GRID2	A-PEP.SCGN/ADRA2C_60-69_vs_70-79
0.04761161	-0.714730376	0.667	0.8	1	CIITA	A-PEP.SCGN/ADRA2C_60-69_vs_70-79
0.04763162	-0.891065628	0.667	0.6	1	HAUS1	A-PEP.SCGN/ADRA2C_60-69_vs_70-79
0.047636426	-1.484138131	1	0.8	1	CALD1	A-PEP.SCGN/ADRA2C_60-69_vs_70-79
0.047732523	-2.435680774	1	1	1	DHCR7	A-PEP.SCGN/ADRA2C_60-69_vs_70-79
0.047767002	-1.443947237	1	1	1	C1orf43	A-PEP.SCGN/ADRA2C_60-69_vs_70-79
0.047818249	-3.442674562	0.556	1	1	TMEM238L	A-PEP.SCGN/ADRA2C_60-69_vs_70-79
0.047822229	-2.535474318	0.778	1	1	AKAP1	A-PEP.SCGN/ADRA2C_60-69_vs_70-79
0.047880965	1.637429921	0.222	0	1	SEPTIN7P2	A-PEP.SCGN/ADRA2C_60-69_vs_70-79
0.047880965	1.637429921	0.222	0	1	UQCRFS1P1	A-PEP.SCGN/ADRA2C_60-69_vs_70-79
0.04798252	-1.66791529	1	1	1	CACNB4	A-PEP.SCGN/ADRA2C_60-69_vs_70-79
0.047986058	2	0.222	0	1	LINC01411	A-PEP.SCGN/ADRA2C_60-69_vs_70-79
0.048036555	-1.557399051	1	1	1	SPAG9	A-PEP.SCGN/ADRA2C_60-69_vs_70-79
0.048050226	-1.083016936	0.778	0.8	1	MICALL1	A-PEP.SCGN/ADRA2C_60-69_vs_70-79
0.048061126	0.127341039	0.667	0.8	1	ARHGAP24	A-PEP.SCGN/ADRA2C_60-69_vs_70-79
0.048140811	-0.681986955	0.667	0.8	1	XPNPEP3	A-PEP.SCGN/ADRA2C_60-69_vs_70-79
0.048218578	-3.289595232	0.667	0.8	1	ANXA1	A-PEP.SCGN/ADRA2C_60-69_vs_70-79
0.048291747	1.152003093	0.111	0	1	KGD4	A-PEP.SCGN/ADRA2C_60-69_vs_70-79
0.048311105	1.830074999	0.333	0	1	SNHG5	A-PEP.SCGN/ADRA2C_60-69_vs_70-79
0.048419484	2.321928095	0.222	0	1	ATP13A3-DT	A-PEP.SCGN/ADRA2C_60-69_vs_70-79
0.04842929	2.637429921	0.333	0	1	CHASERR	A-PEP.SCGN/ADRA2C_60-69_vs_70-79
0.048447686	-0.731899842	1	0.8	1	UBE2D1	A-PEP.SCGN/ADRA2C_60-69_vs_70-79
0.048500872	1.078002512	0.333	0	1	EML3	A-PEP.SCGN/ADRA2C_60-69_vs_70-79
0.048501723	-1.435303348	1	1	1	LTN1	A-PEP.SCGN/ADRA2C_60-69_vs_70-79
0.048544058	-2.706331686	0.778	1	1	SLC3A2	A-PEP.SCGN/ADRA2C_60-69_vs_70-79
0.048549413	-1.572838942	0.889	1	1	MAP3K2	A-PEP.SCGN/ADRA2C_60-69_vs_70-79
0.04855338	-2.720679058	1	1	1	ACHE	A-PEP.SCGN/ADRA2C_60-69_vs_70-79
0.048590938	1.099535674	0.333	0.4	1	TBC1D10C	A-PEP.SCGN/ADRA2C_60-69_vs_70-79
0.048630647	-1	0.778	1	1	SF3B1	A-PEP.SCGN/ADRA2C_60-69_vs_70-79
0.048706507	2.502500341	0.333	0	1	EIF3C	A-PEP.SCGN/ADRA2C_60-69_vs_70-79
0.04873382	-2.520362693	0.889	1	1	SRP54	A-PEP.SCGN/ADRA2C_60-69_vs_70-79
0.048908547	-1.805352569	1	1	1	MTERF2	A-PEP.SCGN/ADRA2C_60-69_vs_70-79
0.048977654	-2.300246683	1	1	1	ENO2	A-PEP.SCGN/ADRA2C_60-69_vs_70-79
0.049015976	0.852442812	0.556	0.8	1	SLC35G1	A-PEP.SCGN/ADRA2C_60-69_vs_70-79
0.049042882	2.039528364	0.333	0	1	LINC02762	A-PEP.SCGN/ADRA2C_60-69_vs_70-79
0.049089833	1.91753784	0.222	0	1	FAM27C	A-PEP.SCGN/ADRA2C_60-69_vs_70-79
0.049117412	2.662965013	0.222	0	1	NDUFA4P1	A-PEP.SCGN/ADRA2C_60-69_vs_70-79
0.049119809	-1.361662439	1	0.8	1	LCMT2	A-PEP.SCGN/ADRA2C_60-69_vs_70-79
0.049175116	-2.440901428	1	1	1	STOML1	A-PEP.SCGN/ADRA2C_60-69_vs_70-79
0.049390491	3.353636955	0.222	0	1	H4C5	A-PEP.SCGN/ADRA2C_60-69_vs_70-79
0.049429872	3.530514717	0.222	0	1	GAS5	A-PEP.SCGN/ADRA2C_60-69_vs_70-79
0.049455285	-2.8965268	0.778	0.8	1	PHLDB1	A-PEP.SCGN/ADRA2C_60-69_vs_70-79
0.049478237	-1.478971805	1	1	1	SAMD8	A-PEP.SCGN/ADRA2C_60-69_vs_70-79
0.049522903	-2.513519921	1	1	1	CD151	A-PEP.SCGN/ADRA2C_60-69_vs_70-79
0.049531729	0.251538767	0.333	0.2	1	ARSJ	A-PEP.SCGN/ADRA2C_60-69_vs_70-79
0.049634306	-2.858566148	0.556	1	1	HSF4	A-PEP.SCGN/ADRA2C_60-69_vs_70-79
0.049667955	2.152003093	0.222	0	1	GACAT2	A-PEP.SCGN/ADRA2C_60-69_vs_70-79
0.049816341	-0.632268215	0.667	0.6	1	ZSCAN1	A-PEP.SCGN/ADRA2C_60-69_vs_70-79
0.049913843	-0.695993813	0.667	0.8	1	ADAM21	A-PEP.SCGN/ADRA2C_60-69_vs_70-79
0.049950636	-1.899786209	1	1	1	EAPP	A-PEP.SCGN/ADRA2C_60-69_vs_70-79
0.049951615	0.91753784	0.444	0	1	LEF1	A-PEP.SCGN/ADRA2C_60-69_vs_70-79
0.04998747	-1.463391303	0.889	1	1	TMEM230	A-PEP.SCGN/ADRA2C_60-69_vs_70-79
0.050120084	-1.32443495	0.889	0.8	1	PRDM15	A-PEP.SCGN/ADRA2C_60-69_vs_70-79
0.050170028	-2.688839484	0.667	1	1	NHEJ1	A-PEP.SCGN/ADRA2C_60-69_vs_70-79
0.050207955	2	0.333	0	1	MRPS22	A-PEP.SCGN/ADRA2C_60-69_vs_70-79
0.05026046	1.874469118	0.222	0	1	RPL23AP7	A-PEP.SCGN/ADRA2C_60-69_vs_70-79
0.05030779	-1.621416688	1	1	1	PPP5C	A-PEP.SCGN/ADRA2C_60-69_vs_70-79
0.050335822	-2.762794584	1	1	1	UNC50	A-PEP.SCGN/ADRA2C_60-69_vs_70-79
0.050388401	-2.783226651	0.889	1	1	CRTAC1	A-PEP.SCGN/ADRA2C_60-69_vs_70-79
0.05041254	-2.33315535	0.889	1	1	ATP2B3	A-PEP.SCGN/ADRA2C_60-69_vs_70-79
0.050605038	-1.147195747	1	1	1	PPP1R2	A-PEP.SCGN/ADRA2C_60-69_vs_70-79
0.050610422	-1.825909286	1	1	1	ATP5ME	A-PEP.SCGN/ADRA2C_60-69_vs_70-79
0.050759754	-2.457965298	1	1	1	EGFL7	A-PEP.SCGN/ADRA2C_60-69_vs_70-79
0.050774854	2.444784843	0.333	0	1	ILRUN-AS1	A-PEP.SCGN/ADRA2C_60-69_vs_70-79
0.050775154	-1.716152251	1	1	1	SYNJ2	A-PEP.SCGN/ADRA2C_60-69_vs_70-79
0.050776705	-1.743027347	1	0.8	1	GPBP1	A-PEP.SCGN/ADRA2C_60-69_vs_70-79
0.050798432	3.544320516	0.333	0	1	PCNP	A-PEP.SCGN/ADRA2C_60-69_vs_70-79
0.050821793	-0.601836319	0.667	0.6	1	ALDH1A1	A-PEP.SCGN/ADRA2C_60-69_vs_70-79
0.050861813	-2.714730376	0.778	1	1	POP1	A-PEP.SCGN/ADRA2C_60-69_vs_70-79
0.050916646	-2.506086298	0.889	1	1	G6PD	A-PEP.SCGN/ADRA2C_60-69_vs_70-79
0.051127694	-0.850171278	1	1	1	CELF4	A-PEP.SCGN/ADRA2C_60-69_vs_70-79
0.051141162	2.807354922	0.333	0	1	CYP1B1-AS1	A-PEP.SCGN/ADRA2C_60-69_vs_70-79
0.051156763	-0.938509199	0.778	0.8	1	TRAPPC2	A-PEP.SCGN/ADRA2C_60-69_vs_70-79
0.051179755	2.38466385	0.222	0	1	MRPL12	A-PEP.SCGN/ADRA2C_60-69_vs_70-79
0.051226958	-0.305847489	0.778	0.8	1	SORL1	A-PEP.SCGN/ADRA2C_60-69_vs_70-79
0.051242983	-3.251683481	0.778	1	1	SNCA	A-PEP.SCGN/ADRA2C_60-69_vs_70-79
0.051297201	2.959358016	0.333	0	1	MRPS14	A-PEP.SCGN/ADRA2C_60-69_vs_70-79
0.051373034	2.078002512	0.222	0	1	TMSB4XP4	A-PEP.SCGN/ADRA2C_60-69_vs_70-79
0.051457675	3.818759685	0.333	0	1	SCN1A-AS1	A-PEP.SCGN/ADRA2C_60-69_vs_70-79
0.051505183	-0.807354922	0.778	0.8	1	ZXDB	A-PEP.SCGN/ADRA2C_60-69_vs_70-79
0.051556993	-2.355217788	1	1	1	KIF5A	A-PEP.SCGN/ADRA2C_60-69_vs_70-79
0.051593406	-2.487878306	0.889	1	1	TMEM109	A-PEP.SCGN/ADRA2C_60-69_vs_70-79
0.051643029	0.91753784	0.333	0	1	MRPL46	A-PEP.SCGN/ADRA2C_60-69_vs_70-79
0.051666388	-0.82984956	0.778	1	1	ANP32B	A-PEP.SCGN/ADRA2C_60-69_vs_70-79
0.051806281	-1.606796486	1	0.8	1	FUT11	A-PEP.SCGN/ADRA2C_60-69_vs_70-79
0.051882906	1.152003093	0.333	0	1	LINC00900	A-PEP.SCGN/ADRA2C_60-69_vs_70-79
0.051934319	-1.751713254	1	1	1	PREB	A-PEP.SCGN/ADRA2C_60-69_vs_70-79
0.051991969	-1.245213129	1	1	1	IST1	A-PEP.SCGN/ADRA2C_60-69_vs_70-79
0.052001752	-2.437276702	1	1	1	EMC7	A-PEP.SCGN/ADRA2C_60-69_vs_70-79
0.052013307	-1.024874669	0.889	1	1	KMT2D	A-PEP.SCGN/ADRA2C_60-69_vs_70-79
0.052152026	-1.895649882	1	1	1	KIF22	A-PEP.SCGN/ADRA2C_60-69_vs_70-79
0.052160601	1.637429921	0.333	0	1	MRPL9	A-PEP.SCGN/ADRA2C_60-69_vs_70-79
0.052242794	-0.309576992	0.667	0.6	1	POC1B	A-PEP.SCGN/ADRA2C_60-69_vs_70-79
0.052246691	1	0.111	0	1	PCDH9-AS1	A-PEP.SCGN/ADRA2C_60-69_vs_70-79
0.052246691	1	0.111	0	1	LINC01578	A-PEP.SCGN/ADRA2C_60-69_vs_70-79
0.052260909	-1.287817507	0.667	0.8	1	SH3RF1	A-PEP.SCGN/ADRA2C_60-69_vs_70-79
0.052313956	2.557995453	0.222	0	1	GGTA1	A-PEP.SCGN/ADRA2C_60-69_vs_70-79
0.052313956	2.557995453	0.222	0	1	MTCO1P40	A-PEP.SCGN/ADRA2C_60-69_vs_70-79
0.052438707	0.87782813	0.556	0.6	1	HAMP	A-PEP.SCGN/ADRA2C_60-69_vs_70-79
0.052504857	-1.08246216	0.667	0.8	1	RASL11A	A-PEP.SCGN/ADRA2C_60-69_vs_70-79
0.052511813	-1.277681182	0.778	0.8	1	TRIM14	A-PEP.SCGN/ADRA2C_60-69_vs_70-79
0.052589493	-0.407424315	0.222	0.6	1	AIRE	A-PEP.SCGN/ADRA2C_60-69_vs_70-79
0.052609519	-0.19592021	0.444	0.4	1	PTPN13	A-PEP.SCGN/ADRA2C_60-69_vs_70-79
0.052612365	-2.605731593	1	1	1	PTPRS	A-PEP.SCGN/ADRA2C_60-69_vs_70-79
0.052649529	2.637429921	0.333	0	1	ANKRD42-DT	A-PEP.SCGN/ADRA2C_60-69_vs_70-79
0.052696467	1.736965594	0.333	0	1	MRPL39	A-PEP.SCGN/ADRA2C_60-69_vs_70-79
0.052713532	-0.329529818	0.667	1	1	LYSMD1	A-PEP.SCGN/ADRA2C_60-69_vs_70-79
0.052719999	3.115477217	0.222	0	1	HSP90AA2P	A-PEP.SCGN/ADRA2C_60-69_vs_70-79
0.052727674	-1.230466543	0.778	0.8	1	ZBTB37	A-PEP.SCGN/ADRA2C_60-69_vs_70-79
0.052842027	-1.628430529	0.889	1	1	MAML2	A-PEP.SCGN/ADRA2C_60-69_vs_70-79
0.052953279	1.04508789	0.556	0.8	1	POM121C	A-PEP.SCGN/ADRA2C_60-69_vs_70-79
0.052979885	-1.14822993	1	1	1	RLIM	A-PEP.SCGN/ADRA2C_60-69_vs_70-79
0.053012157	0.451563375	0.556	0.4	1	S100A8	A-PEP.SCGN/ADRA2C_60-69_vs_70-79
0.053104055	-1.22650853	0.889	0.8	1	PSMG4	A-PEP.SCGN/ADRA2C_60-69_vs_70-79
0.05310725	-1.674665304	0.889	1	1	AUTS2	A-PEP.SCGN/ADRA2C_60-69_vs_70-79
0.053161356	-0.185031894	0.333	0.6	1	ZBTB42	A-PEP.SCGN/ADRA2C_60-69_vs_70-79
0.053165312	1.353636955	0.222	0	1	SRGAP3-AS2	A-PEP.SCGN/ADRA2C_60-69_vs_70-79
0.053247301	-1.332214434	1	1	1	RBBP7	A-PEP.SCGN/ADRA2C_60-69_vs_70-79
0.053251038	1.152003093	0.444	0	1	ACAN	A-PEP.SCGN/ADRA2C_60-69_vs_70-79
0.053271524	-1.491494618	1	1	1	NMRK1	A-PEP.SCGN/ADRA2C_60-69_vs_70-79
0.053271939	-1.501867752	1	1	1	SNX10	A-PEP.SCGN/ADRA2C_60-69_vs_70-79
0.053282866	-3.129567264	0.556	1	1	SOHLH1	A-PEP.SCGN/ADRA2C_60-69_vs_70-79
0.053315482	2.256339753	0.333	0	1	WASH3P	A-PEP.SCGN/ADRA2C_60-69_vs_70-79
0.05337212	-2.460571638	1	1	1	COL6A1	A-PEP.SCGN/ADRA2C_60-69_vs_70-79
0.053374129	-1.736450254	1	1	1	EEF1B2	A-PEP.SCGN/ADRA2C_60-69_vs_70-79
0.053446441	-1.389582345	1	1	1	ALKBH7	A-PEP.SCGN/ADRA2C_60-69_vs_70-79
0.053561668	-1.533074629	1	1	1	PPHLN1	A-PEP.SCGN/ADRA2C_60-69_vs_70-79
0.053581593	-1.502500341	0.889	1	1	RORA	A-PEP.SCGN/ADRA2C_60-69_vs_70-79
0.053626689	-0.315501826	0.778	0.8	1	PGR	A-PEP.SCGN/ADRA2C_60-69_vs_70-79
0.05368965	-1.612139762	0.889	1	1	SPIDR	A-PEP.SCGN/ADRA2C_60-69_vs_70-79
0.053689924	1	0.333	0	1	RNU6-6P	A-PEP.SCGN/ADRA2C_60-69_vs_70-79
0.053702252	2.321928095	0.333	0	1	HLA-DMA	A-PEP.SCGN/ADRA2C_60-69_vs_70-79
0.053715249	-0.59917636	0.778	0.8	1	SLC25A35	A-PEP.SCGN/ADRA2C_60-69_vs_70-79
0.053779869	1.078002512	0.111	0	1	FUT8-AS1	A-PEP.SCGN/ADRA2C_60-69_vs_70-79
0.053798581	-2.497733915	1	1	1	PODXL2	A-PEP.SCGN/ADRA2C_60-69_vs_70-79
0.053806732	-0.886471054	0.778	0.8	1	HSPG2	A-PEP.SCGN/ADRA2C_60-69_vs_70-79
0.053822014	-2.491455057	1	1	1	SV2B	A-PEP.SCGN/ADRA2C_60-69_vs_70-79
0.054047776	1.959358016	0.222	0	1	LINC00331	A-PEP.SCGN/ADRA2C_60-69_vs_70-79
0.054047776	1.959358016	0.222	0	1	GNAO1-DT	A-PEP.SCGN/ADRA2C_60-69_vs_70-79
0.054100261	-2.641187003	0.889	1	1	CYB561	A-PEP.SCGN/ADRA2C_60-69_vs_70-79
0.054139691	1.289506617	0.222	0	1	PDE4DIPP2	A-PEP.SCGN/ADRA2C_60-69_vs_70-79
0.054277722	-1.683958748	0.778	0.8	1	ABCA8	A-PEP.SCGN/ADRA2C_60-69_vs_70-79
0.054356408	2.688055994	0.333	0	1	URB1-AS1	A-PEP.SCGN/ADRA2C_60-69_vs_70-79
0.05455941	2.353636955	0.333	0	1	H4C6	A-PEP.SCGN/ADRA2C_60-69_vs_70-79
0.054571505	1.584962501	0.333	0	1	MCPH1-AS1	A-PEP.SCGN/ADRA2C_60-69_vs_70-79
0.054640797	-1.135693367	0.889	0.8	1	PLCB1	A-PEP.SCGN/ADRA2C_60-69_vs_70-79
0.05473782	-1.582724029	1	1	1	OSER1	A-PEP.SCGN/ADRA2C_60-69_vs_70-79
0.054834178	-1.397335498	0.778	0.4	1	DUSP4	A-PEP.SCGN/ADRA2C_60-69_vs_70-79
0.054878064	-1.562410659	1	1	1	UBASH3B	A-PEP.SCGN/ADRA2C_60-69_vs_70-79
0.055032683	-1.44503224	0.889	0.8	1	PLP1	A-PEP.SCGN/ADRA2C_60-69_vs_70-79
0.055119513	3.019899557	0.333	0	1	SNHG15	A-PEP.SCGN/ADRA2C_60-69_vs_70-79
0.055143772	-0.926852327	1	0.8	1	RRN3	A-PEP.SCGN/ADRA2C_60-69_vs_70-79
0.055145374	3.289506617	0.333	0	1	KCNK9	A-PEP.SCGN/ADRA2C_60-69_vs_70-79
0.055187554	-0.169925001	0.333	0.4	1	PREX2	A-PEP.SCGN/ADRA2C_60-69_vs_70-79
0.05555031	-2.763937961	1	1	1	SPINT2	A-PEP.SCGN/ADRA2C_60-69_vs_70-79
0.055621526	2.712718048	0.333	0	1	SNORD13	A-PEP.SCGN/ADRA2C_60-69_vs_70-79
0.055658993	-1.677625458	1	0.8	1	VPS37A	A-PEP.SCGN/ADRA2C_60-69_vs_70-79
0.055664279	-1.244887059	0.889	0.8	1	DPYD	A-PEP.SCGN/ADRA2C_60-69_vs_70-79
0.055681839	1.736965594	0.222	0	1	LINC01473	A-PEP.SCGN/ADRA2C_60-69_vs_70-79
0.055776307	-1.306027624	0.889	0.8	1	XPR1	A-PEP.SCGN/ADRA2C_60-69_vs_70-79
0.055788559	-1.554790972	1	1	1	MAP2K4	A-PEP.SCGN/ADRA2C_60-69_vs_70-79
0.055849959	-1.72631835	0.889	0.8	1	NEK4	A-PEP.SCGN/ADRA2C_60-69_vs_70-79
0.055865531	-2.557604385	0.778	1	1	APOL1	A-PEP.SCGN/ADRA2C_60-69_vs_70-79
0.055988671	-1.247848002	1	1	1	MID2	A-PEP.SCGN/ADRA2C_60-69_vs_70-79
0.056025551	2.187627003	0.333	0	1	MIR646HG	A-PEP.SCGN/ADRA2C_60-69_vs_70-79
0.056030807	-0.646363045	0.333	0.6	1	CNDP1	A-PEP.SCGN/ADRA2C_60-69_vs_70-79
0.056052689	-1.315919986	1	1	1	ATP1B3	A-PEP.SCGN/ADRA2C_60-69_vs_70-79
0.056117259	-1.457121458	1	0.8	1	LMO4	A-PEP.SCGN/ADRA2C_60-69_vs_70-79
0.056209012	-2.500548114	1	1	1	CHL1	A-PEP.SCGN/ADRA2C_60-69_vs_70-79
0.056310834	-1.666166862	1	1	1	FGF12	A-PEP.SCGN/ADRA2C_60-69_vs_70-79
0.056324592	3.874469118	0.333	0	1	MAGI2-AS3	A-PEP.SCGN/ADRA2C_60-69_vs_70-79
0.056328257	-0.270687978	0.778	0.8	1	ERBB3	A-PEP.SCGN/ADRA2C_60-69_vs_70-79
0.056335654	-2.239102897	1	1	1	INPP4A	A-PEP.SCGN/ADRA2C_60-69_vs_70-79
0.056392988	-1.454211957	1	1	1	RBFOX1	A-PEP.SCGN/ADRA2C_60-69_vs_70-79
0.05640378	-1.708221966	1	1	1	PID1	A-PEP.SCGN/ADRA2C_60-69_vs_70-79
0.056426211	-2.987271695	0.556	0.8	1	COL16A1	A-PEP.SCGN/ADRA2C_60-69_vs_70-79
0.056465904	-2.545896465	1	1	1	ESYT1	A-PEP.SCGN/ADRA2C_60-69_vs_70-79
0.056471869	-1.172529326	1	1	1	MARK1	A-PEP.SCGN/ADRA2C_60-69_vs_70-79
0.05650051	1.91753784	0.333	0	1	ZNF506	A-PEP.SCGN/ADRA2C_60-69_vs_70-79
0.056507902	-2.243227711	1	1	1	TOMM20	A-PEP.SCGN/ADRA2C_60-69_vs_70-79
0.05666044	-2.448731738	1	1	1	TMEM59L	A-PEP.SCGN/ADRA2C_60-69_vs_70-79
0.056789144	-0.040641984	0.333	0.6	1	HIF3A	A-PEP.SCGN/ADRA2C_60-69_vs_70-79
0.056795374	1.874469118	0.333	0	1	ZFAS1	A-PEP.SCGN/ADRA2C_60-69_vs_70-79
0.056803542	-0.808468542	0.889	0.6	1	F13A1	A-PEP.SCGN/ADRA2C_60-69_vs_70-79
0.056820278	-0.949625615	1	1	1	ATP6V1G1	A-PEP.SCGN/ADRA2C_60-69_vs_70-79
0.056955492	3.637429921	0.333	0	1	MTND4P12	A-PEP.SCGN/ADRA2C_60-69_vs_70-79
0.056963102	-2.557917678	0.444	1	1	ANKRD18A	A-PEP.SCGN/ADRA2C_60-69_vs_70-79
0.056979868	-1.432959407	0.889	0.8	1	ZNF136	A-PEP.SCGN/ADRA2C_60-69_vs_70-79
0.0570487	0.473931188	0.444	0.2	1	CTNNA3	A-PEP.SCGN/ADRA2C_60-69_vs_70-79
0.057137918	-0.94315414	0.889	0.6	1	RAB29	A-PEP.SCGN/ADRA2C_60-69_vs_70-79
0.057214419	0.592575685	0.444	0.6	1	PTPRE	A-PEP.SCGN/ADRA2C_60-69_vs_70-79
0.057275446	1.152003093	0.222	0	1	LINC01719	A-PEP.SCGN/ADRA2C_60-69_vs_70-79
0.057392416	-2.120314553	0.889	0.8	1	ARSB	A-PEP.SCGN/ADRA2C_60-69_vs_70-79
0.057400096	-0.918918692	0.778	0.8	1	MEIS3	A-PEP.SCGN/ADRA2C_60-69_vs_70-79
0.05749666	-2.58617434	0.778	1	1	ANKRD36B	A-PEP.SCGN/ADRA2C_60-69_vs_70-79
0.057563551	-0.537656786	0.667	0.8	1	ITPKB	A-PEP.SCGN/ADRA2C_60-69_vs_70-79
0.057644996	-1.666838405	1	1	1	NDUFB10	A-PEP.SCGN/ADRA2C_60-69_vs_70-79
0.057656566	-1.967342857	1	1	1	VPS36	A-PEP.SCGN/ADRA2C_60-69_vs_70-79
0.05766974	-1.634452935	0.778	1	1	MED28	A-PEP.SCGN/ADRA2C_60-69_vs_70-79
0.057828751	-2.569035227	0.889	1	1	ORMDL3	A-PEP.SCGN/ADRA2C_60-69_vs_70-79
0.057833157	-2.490444902	0.778	1	1	IL27RA	A-PEP.SCGN/ADRA2C_60-69_vs_70-79
0.057897568	-0.219965684	0.556	0.4	1	CARD11	A-PEP.SCGN/ADRA2C_60-69_vs_70-79
0.057905579	-2.613531653	0.444	1	1	WNT5B	A-PEP.SCGN/ADRA2C_60-69_vs_70-79
0.057933293	-1.2410081	1	0.8	1	FLRT3	A-PEP.SCGN/ADRA2C_60-69_vs_70-79
0.058014497	-2.463068918	1	1	1	TMEM35A	A-PEP.SCGN/ADRA2C_60-69_vs_70-79
0.0580214	1.784271309	0.222	0	1	CHRM4	A-PEP.SCGN/ADRA2C_60-69_vs_70-79
0.058237098	-1.505368896	1	1	1	NMB	A-PEP.SCGN/ADRA2C_60-69_vs_70-79
0.05832606	-0.628987125	0.778	0.6	1	SOX10	A-PEP.SCGN/ADRA2C_60-69_vs_70-79
0.058402651	-2.336616927	1	1	1	ABCA3	A-PEP.SCGN/ADRA2C_60-69_vs_70-79
0.058420915	-1.2806643	1	0.8	1	SUOX	A-PEP.SCGN/ADRA2C_60-69_vs_70-79
0.05844659	-2.514169946	1	1	1	LANCL2	A-PEP.SCGN/ADRA2C_60-69_vs_70-79
0.058448314	-2.576337928	0.778	1	1	THRA	A-PEP.SCGN/ADRA2C_60-69_vs_70-79
0.058464798	0.441509711	0.556	0.4	1	GPR12	A-PEP.SCGN/ADRA2C_60-69_vs_70-79
0.058474257	2.353636955	0.222	0	1	STAG3L4	A-PEP.SCGN/ADRA2C_60-69_vs_70-79
0.058534448	0.736965594	0.333	0	1	LINC00957	A-PEP.SCGN/ADRA2C_60-69_vs_70-79
0.058624178	-1.622813774	1	1	1	UBC	A-PEP.SCGN/ADRA2C_60-69_vs_70-79
0.058671744	-1.8965268	1	1	1	PSME1	A-PEP.SCGN/ADRA2C_60-69_vs_70-79
0.05870152	-1.361930161	1	1	1	ACTR3B	A-PEP.SCGN/ADRA2C_60-69_vs_70-79
0.058706616	-2.594131272	0.889	1	1	PRKG1	A-PEP.SCGN/ADRA2C_60-69_vs_70-79
0.058779682	-1.419903254	1	1	1	GPHN	A-PEP.SCGN/ADRA2C_60-69_vs_70-79
0.058807981	-1.345496566	0.556	0.6	1	PCSK5	A-PEP.SCGN/ADRA2C_60-69_vs_70-79
0.058827075	2.256339753	0.333	0	1	GTF2IP4	A-PEP.SCGN/ADRA2C_60-69_vs_70-79
0.059011914	-1.346357517	1	1	1	U2SURP	A-PEP.SCGN/ADRA2C_60-69_vs_70-79
0.059046958	1.91753784	0.333	0	1	ADCK1	A-PEP.SCGN/ADRA2C_60-69_vs_70-79
0.059248364	-2.355134731	1	1	1	PGRMC1	A-PEP.SCGN/ADRA2C_60-69_vs_70-79
0.059369688	-2.300378606	1	1	1	CACNA1B	A-PEP.SCGN/ADRA2C_60-69_vs_70-79
0.059563455	-1.091922489	0.778	0.8	1	COA4	A-PEP.SCGN/ADRA2C_60-69_vs_70-79
0.059659604	0.91753784	0.111	0	1	ZRANB2-AS2	A-PEP.SCGN/ADRA2C_60-69_vs_70-79
0.059659604	0.91753784	0.111	0	1	AC073091.3	A-PEP.SCGN/ADRA2C_60-69_vs_70-79
0.059659604	0.91753784	0.111	0	1	AC093879.1	A-PEP.SCGN/ADRA2C_60-69_vs_70-79
0.059659604	0.91753784	0.111	0	1	AUXG01000058.1	A-PEP.SCGN/ADRA2C_60-69_vs_70-79
0.059659604	0.91753784	0.111	0	1	AC011603.2	A-PEP.SCGN/ADRA2C_60-69_vs_70-79
0.059659604	0.91753784	0.111	0	1	AC138649.1	A-PEP.SCGN/ADRA2C_60-69_vs_70-79
0.059659604	0.91753784	0.111	0	1	AC092069.1	A-PEP.SCGN/ADRA2C_60-69_vs_70-79
0.059694857	-1.542370624	0.778	0.8	1	PHGDH	A-PEP.SCGN/ADRA2C_60-69_vs_70-79
0.05971063	-2.922384662	0.889	1	1	HTATSF1	A-PEP.SCGN/ADRA2C_60-69_vs_70-79
0.059779803	-2.481615988	1	1	1	OCIAD1	A-PEP.SCGN/ADRA2C_60-69_vs_70-79
0.059844842	-1.315617038	1	1	1	FBXL5	A-PEP.SCGN/ADRA2C_60-69_vs_70-79
0.059889895	-0.802193217	0.778	0.6	1	VPREB3	A-PEP.SCGN/ADRA2C_60-69_vs_70-79
0.059899663	-1.611556711	1	1	1	KANSL1L	A-PEP.SCGN/ADRA2C_60-69_vs_70-79
0.059921093	-1.476028129	0.889	1	1	ZNF609	A-PEP.SCGN/ADRA2C_60-69_vs_70-79
0.059995948	-1.222632052	1	0.8	1	THOC2	A-PEP.SCGN/ADRA2C_60-69_vs_70-79
0.060163922	3.688055994	0.333	0	1	MRPL18	A-PEP.SCGN/ADRA2C_60-69_vs_70-79
0.060430336	-1.002719501	0.667	0.8	1	SERPINA1	A-PEP.SCGN/ADRA2C_60-69_vs_70-79
0.060441986	-2.878158877	0.667	1	1	RGS11	A-PEP.SCGN/ADRA2C_60-69_vs_70-79
0.060471183	1	0.111	0	1	SPMIP6	A-PEP.SCGN/ADRA2C_60-69_vs_70-79
0.060471183	1	0.111	0	1	SNHG33	A-PEP.SCGN/ADRA2C_60-69_vs_70-79
0.060471183	1	0.111	0	1	LINC03060	A-PEP.SCGN/ADRA2C_60-69_vs_70-79
0.060484485	0.152003093	0.556	0.2	1	ACSM5	A-PEP.SCGN/ADRA2C_60-69_vs_70-79
0.0604982	-1.156293136	1	1	1	PRKCI	A-PEP.SCGN/ADRA2C_60-69_vs_70-79
0.060516933	-1.676160291	0.889	1	1	CGGBP1	A-PEP.SCGN/ADRA2C_60-69_vs_70-79
0.060540831	0.830074999	0.333	0	1	MT-TC	A-PEP.SCGN/ADRA2C_60-69_vs_70-79
0.060569106	-3.111031312	0.444	0.8	1	PCDHGB7	A-PEP.SCGN/ADRA2C_60-69_vs_70-79
0.060570043	-2.622607275	0.889	1	1	TBCC	A-PEP.SCGN/ADRA2C_60-69_vs_70-79
0.060654435	-2.46760555	0.889	1	1	CDH4	A-PEP.SCGN/ADRA2C_60-69_vs_70-79
0.060667992	2.187627003	0.333	0	1	MRPL45	A-PEP.SCGN/ADRA2C_60-69_vs_70-79
0.060707957	-0.526068812	0.667	0.6	1	TRMT9B	A-PEP.SCGN/ADRA2C_60-69_vs_70-79
0.060745561	0.258918297	0.444	0.4	1	APOBR	A-PEP.SCGN/ADRA2C_60-69_vs_70-79
0.060750556	-1.390413712	1	1	1	PRDM2	A-PEP.SCGN/ADRA2C_60-69_vs_70-79
0.06076354	-0.819142044	0.889	0.8	1	POC5	A-PEP.SCGN/ADRA2C_60-69_vs_70-79
0.060812747	-1.212153237	0.889	0.8	1	TENM2	A-PEP.SCGN/ADRA2C_60-69_vs_70-79
0.060823733	2.852442812	0.333	0	1	PIP5K1B	A-PEP.SCGN/ADRA2C_60-69_vs_70-79
0.06087521	-1.339385292	1	1	1	XRCC5	A-PEP.SCGN/ADRA2C_60-69_vs_70-79
0.060934881	1.090602549	0.222	0.2	1	PF4	A-PEP.SCGN/ADRA2C_60-69_vs_70-79
0.060940557	-1.572428147	0.889	1	1	TRIM27	A-PEP.SCGN/ADRA2C_60-69_vs_70-79
0.060958803	-1.127614197	0.889	0.8	1	ECHDC2	A-PEP.SCGN/ADRA2C_60-69_vs_70-79
0.06102488	3.169925001	0.333	0	1	TAGAP-AS1	A-PEP.SCGN/ADRA2C_60-69_vs_70-79
0.061103786	-1.767332595	1	1	1	PSMD4	A-PEP.SCGN/ADRA2C_60-69_vs_70-79
0.061133937	-1.681010784	1	1	1	MEA1	A-PEP.SCGN/ADRA2C_60-69_vs_70-79
0.061151238	2.874469118	0.333	0	1	RPS15P4	A-PEP.SCGN/ADRA2C_60-69_vs_70-79
0.061251532	1.078002512	0.333	0	1	CRNDE	A-PEP.SCGN/ADRA2C_60-69_vs_70-79
0.061293754	-0.385989199	0.667	0.8	1	IARS1	A-PEP.SCGN/ADRA2C_60-69_vs_70-79
0.06131991	-0.847996907	0.778	0.6	1	NR2F1	A-PEP.SCGN/ADRA2C_60-69_vs_70-79
0.061328871	-0.817623258	0.889	1	1	ZNF746	A-PEP.SCGN/ADRA2C_60-69_vs_70-79
0.061333683	-3.009230948	0.556	1	1	DEPRECATED-ENSG00000120805	A-PEP.SCGN/ADRA2C_60-69_vs_70-79
0.061370501	0.646767785	0.556	0.4	1	DEPDC7	A-PEP.SCGN/ADRA2C_60-69_vs_70-79
0.061374175	-0.679315072	0.778	0.8	1	RBM8A	A-PEP.SCGN/ADRA2C_60-69_vs_70-79
0.061377713	0.736965594	0.222	0	1	FAM156A	A-PEP.SCGN/ADRA2C_60-69_vs_70-79
0.06141606	-2.644950233	1	1	1	CHGA	A-PEP.SCGN/ADRA2C_60-69_vs_70-79
0.061435039	-1.718966367	1	1	1	BAG3	A-PEP.SCGN/ADRA2C_60-69_vs_70-79
0.061453993	-2.56813946	1	1	1	ATP2C1	A-PEP.SCGN/ADRA2C_60-69_vs_70-79
0.061456846	1.026472211	0.222	0.2	1	SERPINF2	A-PEP.SCGN/ADRA2C_60-69_vs_70-79
0.061473898	2.256339753	0.222	0	1	SP2-DT	A-PEP.SCGN/ADRA2C_60-69_vs_70-79
0.061510173	-1.422467033	1	1	1	RPAP2	A-PEP.SCGN/ADRA2C_60-69_vs_70-79
0.06152874	-1.448900951	1	0.8	1	TNRC18	A-PEP.SCGN/ADRA2C_60-69_vs_70-79
0.061539317	1.415037499	0.333	0	1	LINC02192	A-PEP.SCGN/ADRA2C_60-69_vs_70-79
0.06158532	-1.893084796	1	0.8	1	ILF2	A-PEP.SCGN/ADRA2C_60-69_vs_70-79
0.061608931	-1.807844096	1	1	1	TRIM36	A-PEP.SCGN/ADRA2C_60-69_vs_70-79
0.061685052	1.530514717	0.333	0	1	FRG1BP	A-PEP.SCGN/ADRA2C_60-69_vs_70-79
0.06169524	-1.600736447	1	1	1	TRAPPC2L	A-PEP.SCGN/ADRA2C_60-69_vs_70-79
0.061707019	-1.644413261	1	1	1	SNRNP200	A-PEP.SCGN/ADRA2C_60-69_vs_70-79
0.061738298	-0.958777337	0.889	1	1	PARN	A-PEP.SCGN/ADRA2C_60-69_vs_70-79
0.061809408	-1.376691188	0.889	0.8	1	KCTD6	A-PEP.SCGN/ADRA2C_60-69_vs_70-79
0.061826361	-2.296309186	1	1	1	NSF	A-PEP.SCGN/ADRA2C_60-69_vs_70-79
0.061844052	-1.534092983	1	1	1	STOX2	A-PEP.SCGN/ADRA2C_60-69_vs_70-79
0.061944754	1.959358016	0.222	0	1	FGF12-AS2	A-PEP.SCGN/ADRA2C_60-69_vs_70-79
0.061958618	-0.111031312	0.667	0.4	1	FAM227A	A-PEP.SCGN/ADRA2C_60-69_vs_70-79
0.062022415	-1.263034406	1	0.8	1	RBBP6	A-PEP.SCGN/ADRA2C_60-69_vs_70-79
0.062085715	0.91753784	0.222	0	1	CDIPTOSP	A-PEP.SCGN/ADRA2C_60-69_vs_70-79
0.062136315	-3.241660755	0.667	1	1	DAPK2	A-PEP.SCGN/ADRA2C_60-69_vs_70-79
0.062152933	-2.811877481	0.889	1	1	SMARCB1	A-PEP.SCGN/ADRA2C_60-69_vs_70-79
0.062213325	-2.634910031	0.889	1	1	SLC7A5	A-PEP.SCGN/ADRA2C_60-69_vs_70-79
0.062348736	-2.644757362	1	1	1	NUCB1	A-PEP.SCGN/ADRA2C_60-69_vs_70-79
0.062353312	1.425021588	0.333	0.2	1	C1orf162	A-PEP.SCGN/ADRA2C_60-69_vs_70-79
0.062356941	1.736965594	0.222	0	1	CDC37L1-DT	A-PEP.SCGN/ADRA2C_60-69_vs_70-79
0.062369956	-0.95491211	0.889	0.8	1	KCNJ12	A-PEP.SCGN/ADRA2C_60-69_vs_70-79
0.062371987	-2.392346202	1	1	1	RTN3	A-PEP.SCGN/ADRA2C_60-69_vs_70-79
0.062395638	0.30954437	0.667	0.4	1	CDC42EP4	A-PEP.SCGN/ADRA2C_60-69_vs_70-79
0.062401334	-1.546789148	1	1	1	ZNF638	A-PEP.SCGN/ADRA2C_60-69_vs_70-79
0.062418017	-0.847996907	0.778	1	1	CCDC134	A-PEP.SCGN/ADRA2C_60-69_vs_70-79
0.062480624	-1.464030853	1	1	1	RNF149	A-PEP.SCGN/ADRA2C_60-69_vs_70-79
0.062480627	3.187627003	0.222	0	1	DANCR	A-PEP.SCGN/ADRA2C_60-69_vs_70-79
0.062524335	-0.798968571	1	1	1	RNF111	A-PEP.SCGN/ADRA2C_60-69_vs_70-79
0.062579541	-1.852115663	1	1	1	YWHAH	A-PEP.SCGN/ADRA2C_60-69_vs_70-79
0.062596791	1.584962501	0.222	0	1	NPIPP1	A-PEP.SCGN/ADRA2C_60-69_vs_70-79
0.062624938	0.63005039	0.556	0.4	1	TREM2	A-PEP.SCGN/ADRA2C_60-69_vs_70-79
0.062802573	2.289506617	0.222	0	1	LINC00888	A-PEP.SCGN/ADRA2C_60-69_vs_70-79
0.062864207	0.304006187	0.556	0.6	1	KRT86	A-PEP.SCGN/ADRA2C_60-69_vs_70-79
0.062927101	-0.27541813	0.556	0.8	1	MARS2	A-PEP.SCGN/ADRA2C_60-69_vs_70-79
0.062991825	-0.886244376	0.889	1	1	MARF1	A-PEP.SCGN/ADRA2C_60-69_vs_70-79
0.063015946	-1.639410285	0.778	1	1	KLF10	A-PEP.SCGN/ADRA2C_60-69_vs_70-79
0.063088631	-1.811131613	1	1	1	FAM168B	A-PEP.SCGN/ADRA2C_60-69_vs_70-79
0.063130133	-2.711494907	0.556	1	1	SLC10A6	A-PEP.SCGN/ADRA2C_60-69_vs_70-79
0.0631596	-1.323669166	1	1	1	ACTR3	A-PEP.SCGN/ADRA2C_60-69_vs_70-79
0.063177138	-1.669659665	1	1	1	FBXO30	A-PEP.SCGN/ADRA2C_60-69_vs_70-79
0.063179662	1.688055994	0.333	0	1	MYO1G	A-PEP.SCGN/ADRA2C_60-69_vs_70-79
0.063221593	-0.847996907	0.556	0.4	1	LAMA3	A-PEP.SCGN/ADRA2C_60-69_vs_70-79
0.063255431	-0.872658961	0.889	1	1	RCOR3	A-PEP.SCGN/ADRA2C_60-69_vs_70-79
0.063277354	-1.091922489	0.778	0.8	1	LPXN	A-PEP.SCGN/ADRA2C_60-69_vs_70-79
0.063341559	-0.263034406	0.556	0.6	1	ZNF107	A-PEP.SCGN/ADRA2C_60-69_vs_70-79
0.063364637	-1.485776106	1	1	1	SYNPO2	A-PEP.SCGN/ADRA2C_60-69_vs_70-79
0.063392284	-2.518221668	1	1	1	ENTPD6	A-PEP.SCGN/ADRA2C_60-69_vs_70-79
0.063507807	-2.395166296	0.889	1	1	GPRASP2	A-PEP.SCGN/ADRA2C_60-69_vs_70-79
0.063525497	-0.992701918	0.889	1	1	ANKIB1	A-PEP.SCGN/ADRA2C_60-69_vs_70-79
0.063574448	1.530514717	0.222	0	1	DISC1FP1	A-PEP.SCGN/ADRA2C_60-69_vs_70-79
0.063579431	-1.56834978	1	1	1	EXOC4	A-PEP.SCGN/ADRA2C_60-69_vs_70-79
0.063626636	2.187627003	0.222	0	1	SNORD3B-1	A-PEP.SCGN/ADRA2C_60-69_vs_70-79
0.063663016	2.039528364	0.333	0	1	SOX2-OT	A-PEP.SCGN/ADRA2C_60-69_vs_70-79
0.063702087	-1.298658316	0.889	1	1	AP3S1	A-PEP.SCGN/ADRA2C_60-69_vs_70-79
0.063711263	-1.543319855	1	1	1	SAP130	A-PEP.SCGN/ADRA2C_60-69_vs_70-79
0.06391929	-0.581210366	0.667	0.8	1	NOPCHAP1	A-PEP.SCGN/ADRA2C_60-69_vs_70-79
0.064101674	-1.358806651	1	1	1	GLO1	A-PEP.SCGN/ADRA2C_60-69_vs_70-79
0.064111214	1.473931188	0.333	0	1	CNN3-DT	A-PEP.SCGN/ADRA2C_60-69_vs_70-79
0.064123324	-2.4309823	0.889	1	1	RDH11	A-PEP.SCGN/ADRA2C_60-69_vs_70-79
0.064158856	-1.769071513	1	1	1	DPH3	A-PEP.SCGN/ADRA2C_60-69_vs_70-79
0.064228106	-1.464668267	1	1	1	LCP2	A-PEP.SCGN/ADRA2C_60-69_vs_70-79
0.064245078	-2.867482954	0.667	1	1	FXYD6	A-PEP.SCGN/ADRA2C_60-69_vs_70-79
0.064295394	-1.198408688	1	1	1	ADH5	A-PEP.SCGN/ADRA2C_60-69_vs_70-79
0.064299684	-2.762988881	0.778	1	1	SRD5A3	A-PEP.SCGN/ADRA2C_60-69_vs_70-79
0.064370385	-1.589684911	0.889	1	1	USB1	A-PEP.SCGN/ADRA2C_60-69_vs_70-79
0.064422721	-2.351482664	1	1	1	UXS1	A-PEP.SCGN/ADRA2C_60-69_vs_70-79
0.064502426	-1.355621655	1	1	1	DST	A-PEP.SCGN/ADRA2C_60-69_vs_70-79
0.064600566	-1.70262773	1	1	1	NDUFV3	A-PEP.SCGN/ADRA2C_60-69_vs_70-79
0.064725095	-1.478626627	1	1	1	TCEAL7	A-PEP.SCGN/ADRA2C_60-69_vs_70-79
0.064845511	-2.44631779	1	1	1	ASTN1	A-PEP.SCGN/ADRA2C_60-69_vs_70-79
0.064883948	-1.753389317	1	1	1	FBXO7	A-PEP.SCGN/ADRA2C_60-69_vs_70-79
0.064902967	-1.661228395	1	1	1	SOS1	A-PEP.SCGN/ADRA2C_60-69_vs_70-79
0.064937862	0.251538767	0.333	0.2	1	DDO	A-PEP.SCGN/ADRA2C_60-69_vs_70-79
0.06512144	-1.194675613	1	1	1	VPS8	A-PEP.SCGN/ADRA2C_60-69_vs_70-79
0.065123438	-2.646230439	0.889	1	1	EFL1	A-PEP.SCGN/ADRA2C_60-69_vs_70-79
0.065127115	2.662965013	0.333	0	1	HULC	A-PEP.SCGN/ADRA2C_60-69_vs_70-79
0.065138208	-2.781296505	0.556	1	1	CCHCR1	A-PEP.SCGN/ADRA2C_60-69_vs_70-79
0.06518673	1.473931188	0.222	0	1	WASL-DT	A-PEP.SCGN/ADRA2C_60-69_vs_70-79
0.065245405	-1.788961436	1	1	1	SNX3	A-PEP.SCGN/ADRA2C_60-69_vs_70-79
0.0652773	-1.54690359	1	1	1	TXNDC17	A-PEP.SCGN/ADRA2C_60-69_vs_70-79
0.065329599	-1.574978412	0.778	0.8	1	LRBA	A-PEP.SCGN/ADRA2C_60-69_vs_70-79
0.065424156	2.353636955	0.222	0	1	HLA-L	A-PEP.SCGN/ADRA2C_60-69_vs_70-79
0.065522785	-0.903138461	0.667	0.8	1	AGBL5	A-PEP.SCGN/ADRA2C_60-69_vs_70-79
0.065583149	1.289506617	0.333	0	1	CCDC18-AS1	A-PEP.SCGN/ADRA2C_60-69_vs_70-79
0.065591384	-1.589535231	0.889	0.8	1	NDRG1	A-PEP.SCGN/ADRA2C_60-69_vs_70-79
0.065743469	-1.392087126	1	1	1	RALGAPA2	A-PEP.SCGN/ADRA2C_60-69_vs_70-79
0.065898308	-2.48807519	0.889	1	1	ZFYVE27	A-PEP.SCGN/ADRA2C_60-69_vs_70-79
0.065930801	-1.592437621	0.889	1	1	CCNT2	A-PEP.SCGN/ADRA2C_60-69_vs_70-79
0.066037691	-1.334715314	1	0.8	1	COX7A1	A-PEP.SCGN/ADRA2C_60-69_vs_70-79
0.066136943	-1.470812306	0.889	0.8	1	OTUD4	A-PEP.SCGN/ADRA2C_60-69_vs_70-79
0.066241406	-1.335029851	1	1	1	AKR7A2	A-PEP.SCGN/ADRA2C_60-69_vs_70-79
0.066247182	-1.865855429	1	0.8	1	FBLN5	A-PEP.SCGN/ADRA2C_60-69_vs_70-79
0.066258046	-1.076553503	1	0.8	1	SSR1	A-PEP.SCGN/ADRA2C_60-69_vs_70-79
0.066331173	-0.789103218	0.778	0.6	1	SEMA3C	A-PEP.SCGN/ADRA2C_60-69_vs_70-79
0.066360541	-1.909397451	1	1	1	CEBPG	A-PEP.SCGN/ADRA2C_60-69_vs_70-79
0.066363265	-2.481668828	1	1	1	PWWP3A	A-PEP.SCGN/ADRA2C_60-69_vs_70-79
0.066399384	-1.396890153	0.778	1	1	ETV6	A-PEP.SCGN/ADRA2C_60-69_vs_70-79
0.066428438	-0.971379322	0.778	0.8	1	TMEM218	A-PEP.SCGN/ADRA2C_60-69_vs_70-79
0.066437375	-1.704031132	0.889	0.8	1	MEN1	A-PEP.SCGN/ADRA2C_60-69_vs_70-79
0.066452166	2.289506617	0.222	0	1	MT-TV	A-PEP.SCGN/ADRA2C_60-69_vs_70-79
0.066503818	-1.197915486	1	1	1	GYG1	A-PEP.SCGN/ADRA2C_60-69_vs_70-79
0.066571069	-1.486257633	1	0.8	1	DENND4B	A-PEP.SCGN/ADRA2C_60-69_vs_70-79
0.066579516	1.415037499	0.222	0	1	LNCOG	A-PEP.SCGN/ADRA2C_60-69_vs_70-79
0.066628594	-1.008461579	1	1	1	SENP7	A-PEP.SCGN/ADRA2C_60-69_vs_70-79
0.066676608	1.289506617	0.222	0	1	DLEU2	A-PEP.SCGN/ADRA2C_60-69_vs_70-79
0.06672454	3.133855747	0.333	0	1	FAM86DP	A-PEP.SCGN/ADRA2C_60-69_vs_70-79
0.066769448	-1.573577737	1	1	1	ATXN2	A-PEP.SCGN/ADRA2C_60-69_vs_70-79
0.066775785	-2.441676624	1	1	1	DNAJB9	A-PEP.SCGN/ADRA2C_60-69_vs_70-79
0.066779439	-1.486898214	0.778	0.8	1	ULK4	A-PEP.SCGN/ADRA2C_60-69_vs_70-79
0.066825756	-1.210566986	0.667	0.8	1	DCAF12	A-PEP.SCGN/ADRA2C_60-69_vs_70-79
0.066826687	0.01449957	0.667	0.4	1	ASXL3	A-PEP.SCGN/ADRA2C_60-69_vs_70-79
0.066845451	-1.313660479	1	0.8	1	CCNB1IP1	A-PEP.SCGN/ADRA2C_60-69_vs_70-79
0.066919865	-1.533888316	1	1	1	HDAC2	A-PEP.SCGN/ADRA2C_60-69_vs_70-79
0.067001957	-2.614515472	1	1	1	STIM1	A-PEP.SCGN/ADRA2C_60-69_vs_70-79
0.067113304	-1.298738468	1	1	1	ZNFX1	A-PEP.SCGN/ADRA2C_60-69_vs_70-79
0.067134332	-2.169925001	0.889	1	1	EIF1AD	A-PEP.SCGN/ADRA2C_60-69_vs_70-79
0.067146501	2.078002512	0.222	0	1	DPY19L1P1	A-PEP.SCGN/ADRA2C_60-69_vs_70-79
0.067179581	-1.762478835	1	1	1	TFDP2	A-PEP.SCGN/ADRA2C_60-69_vs_70-79
0.067206818	-1.568560894	1	0.8	1	HNRNPA3	A-PEP.SCGN/ADRA2C_60-69_vs_70-79
0.067216547	1.289506617	0.333	0	1	LINC02611	A-PEP.SCGN/ADRA2C_60-69_vs_70-79
0.067280545	-0.333423734	0.667	0.6	1	MCM9	A-PEP.SCGN/ADRA2C_60-69_vs_70-79
0.067303217	-1.667094487	1	0.8	1	SHISA4	A-PEP.SCGN/ADRA2C_60-69_vs_70-79
0.067450201	1.353636955	0.333	0	1	RPL18AP3	A-PEP.SCGN/ADRA2C_60-69_vs_70-79
0.067480274	3.502500341	0.333	0	1	MRPL42	A-PEP.SCGN/ADRA2C_60-69_vs_70-79
0.067525689	-1.697937211	1	1	1	OXA1L	A-PEP.SCGN/ADRA2C_60-69_vs_70-79
0.067624677	-1.459910204	1	1	1	RHEB	A-PEP.SCGN/ADRA2C_60-69_vs_70-79
0.06766802	-1.620418039	1	1	1	TJP1	A-PEP.SCGN/ADRA2C_60-69_vs_70-79
0.067677039	3.459431619	0.333	0	1	MRPL36	A-PEP.SCGN/ADRA2C_60-69_vs_70-79
0.067689368	-1.896906507	1	1	1	HSPE1	A-PEP.SCGN/ADRA2C_60-69_vs_70-79
0.06769037	-1.022026306	0.889	0.8	1	CELF2	A-PEP.SCGN/ADRA2C_60-69_vs_70-79
0.067705297	2.91753784	0.222	0	1	MIR4500HG	A-PEP.SCGN/ADRA2C_60-69_vs_70-79
0.067713182	-2.328595971	0.889	1	1	CD200	A-PEP.SCGN/ADRA2C_60-69_vs_70-79
0.067754871	-1.523953939	1	1	1	RAPGEF5	A-PEP.SCGN/ADRA2C_60-69_vs_70-79
0.067807506	-1.751584686	1	1	1	MTCH2	A-PEP.SCGN/ADRA2C_60-69_vs_70-79
0.067885871	1.415037499	0.222	0	1	HCG11	A-PEP.SCGN/ADRA2C_60-69_vs_70-79
0.068001941	-1.492731628	1	1	1	CUX1	A-PEP.SCGN/ADRA2C_60-69_vs_70-79
0.068083075	-1.415681416	0.889	0.8	1	DR1	A-PEP.SCGN/ADRA2C_60-69_vs_70-79
0.068207361	1.353636955	0.333	0	1	TRAM2-AS1	A-PEP.SCGN/ADRA2C_60-69_vs_70-79
0.068223236	-1.673523887	1	1	1	TXN2	A-PEP.SCGN/ADRA2C_60-69_vs_70-79
0.068237302	-1.327584721	1	1	1	SLC2A3	A-PEP.SCGN/ADRA2C_60-69_vs_70-79
0.068384777	0.830074999	0.222	0	1	COPB2-DT	A-PEP.SCGN/ADRA2C_60-69_vs_70-79
0.0683859	2	0.333	0	1	PCMTD1-DT	A-PEP.SCGN/ADRA2C_60-69_vs_70-79
0.068549662	2.830074999	0.222	0	1	PMS2P1	A-PEP.SCGN/ADRA2C_60-69_vs_70-79
0.068606534	-0.572362464	0.667	0.8	1	PHACTR4	A-PEP.SCGN/ADRA2C_60-69_vs_70-79
0.068702391	-2.761672107	0.667	1	1	ZNF71	A-PEP.SCGN/ADRA2C_60-69_vs_70-79
0.068796455	0.91753784	0.111	0	1	USP46-DT	A-PEP.SCGN/ADRA2C_60-69_vs_70-79
0.068796455	0.91753784	0.111	0	1	LINC02987	A-PEP.SCGN/ADRA2C_60-69_vs_70-79
0.068845861	-2.455920556	0.889	1	1	TRIM35	A-PEP.SCGN/ADRA2C_60-69_vs_70-79
0.068877071	-1.678464587	1	1	1	NCOA7	A-PEP.SCGN/ADRA2C_60-69_vs_70-79
0.068921277	-2.601727383	1	1	1	ADRM1	A-PEP.SCGN/ADRA2C_60-69_vs_70-79
0.06897511	-1.3016557	1	1	1	ADRA2A	A-PEP.SCGN/ADRA2C_60-69_vs_70-79
0.069027127	-1.18592548	0.778	1	1	HOXB5	A-PEP.SCGN/ADRA2C_60-69_vs_70-79
0.069081507	-2.537386013	0.778	1	1	SLC39A3	A-PEP.SCGN/ADRA2C_60-69_vs_70-79
0.069095777	-0.05048977	0.667	0.6	1	TTC38	A-PEP.SCGN/ADRA2C_60-69_vs_70-79
0.069155558	-1.497132328	1	1	1	PRDX6	A-PEP.SCGN/ADRA2C_60-69_vs_70-79
0.06916494	0.830074999	0.111	0	1	BX284668.5	A-PEP.SCGN/ADRA2C_60-69_vs_70-79
0.06916494	0.830074999	0.111	0	1	HIST1H2BD	A-PEP.SCGN/ADRA2C_60-69_vs_70-79
0.06916494	0.830074999	0.111	0	1	AL355612.1	A-PEP.SCGN/ADRA2C_60-69_vs_70-79
0.06916494	0.830074999	0.111	0	1	AL591519.1	A-PEP.SCGN/ADRA2C_60-69_vs_70-79
0.069171518	3.337869639	0.333	0	1	LINC01750	A-PEP.SCGN/ADRA2C_60-69_vs_70-79
0.069177852	-1.743466323	0.889	0.8	1	ANTXR1	A-PEP.SCGN/ADRA2C_60-69_vs_70-79
0.069244424	-1.582614746	1	1	1	ARHGEF12	A-PEP.SCGN/ADRA2C_60-69_vs_70-79
0.069284641	-0.333423734	0.444	0.6	1	CCZ1	A-PEP.SCGN/ADRA2C_60-69_vs_70-79
0.069366861	-1.414343729	0.667	0.8	1	ASAP2	A-PEP.SCGN/ADRA2C_60-69_vs_70-79
0.069414342	0.736965594	0.222	0	1	CROCC2	A-PEP.SCGN/ADRA2C_60-69_vs_70-79
0.069459729	-1.280956314	0.889	0.8	1	LHFPL4	A-PEP.SCGN/ADRA2C_60-69_vs_70-79
0.069469806	-2.46083844	1	1	1	GNS	A-PEP.SCGN/ADRA2C_60-69_vs_70-79
0.069496954	2.152003093	0.222	0	1	TP53TG1	A-PEP.SCGN/ADRA2C_60-69_vs_70-79
0.069504687	-2.257031724	1	1	1	PISD	A-PEP.SCGN/ADRA2C_60-69_vs_70-79
0.069542305	-1.621111504	0.889	1	1	SPATA13	A-PEP.SCGN/ADRA2C_60-69_vs_70-79
0.069583377	-1.010504436	0.889	1	1	TBP	A-PEP.SCGN/ADRA2C_60-69_vs_70-79
0.069615064	-3.038227177	1	1	1	CD9	A-PEP.SCGN/ADRA2C_60-69_vs_70-79
0.069620338	-2.560016144	0.778	1	1	KIFC3	A-PEP.SCGN/ADRA2C_60-69_vs_70-79
0.06968447	-0.350497247	0.444	0.8	1	ADAMTS3	A-PEP.SCGN/ADRA2C_60-69_vs_70-79
0.069685132	-1.219965684	0.778	0.4	1	ACACB	A-PEP.SCGN/ADRA2C_60-69_vs_70-79
0.069766562	0.411389722	0.667	0.8	1	PASK	A-PEP.SCGN/ADRA2C_60-69_vs_70-79
0.069819948	-2.43815491	1	1	1	PRXL2A	A-PEP.SCGN/ADRA2C_60-69_vs_70-79
0.069832358	1.090602549	0.444	0.2	1	FBXW10	A-PEP.SCGN/ADRA2C_60-69_vs_70-79
0.069844322	-2.516482763	1	1	1	SV2A	A-PEP.SCGN/ADRA2C_60-69_vs_70-79
0.069869859	-0.768925336	0.778	0.8	1	MSI2	A-PEP.SCGN/ADRA2C_60-69_vs_70-79
0.069962548	-2.456012435	1	1	1	STMN2	A-PEP.SCGN/ADRA2C_60-69_vs_70-79
0.069988064	1.91753784	0.333	0	1	KLF3-AS1	A-PEP.SCGN/ADRA2C_60-69_vs_70-79
0.070026706	-1.468814886	1	1	1	XPOT	A-PEP.SCGN/ADRA2C_60-69_vs_70-79
0.070033284	-3.156119202	0.444	0.8	1	CHRFAM7A	A-PEP.SCGN/ADRA2C_60-69_vs_70-79
0.070081555	-1.315122917	0.667	0.8	1	P4HA3	A-PEP.SCGN/ADRA2C_60-69_vs_70-79
0.070109566	-2.488182151	1	1	1	SEC11C	A-PEP.SCGN/ADRA2C_60-69_vs_70-79
0.070141631	-0.189033824	0.556	0.8	1	RTTN	A-PEP.SCGN/ADRA2C_60-69_vs_70-79
0.070148132	-1.068122721	0.778	0.8	1	FAM53B	A-PEP.SCGN/ADRA2C_60-69_vs_70-79
0.070258243	-2.2227417	0.778	1	1	DAGLB	A-PEP.SCGN/ADRA2C_60-69_vs_70-79
0.070295111	-1.843676163	1	1	1	CCDC28A	A-PEP.SCGN/ADRA2C_60-69_vs_70-79
0.070303348	-1.876924092	1	1	1	NEGR1	A-PEP.SCGN/ADRA2C_60-69_vs_70-79
0.070322306	-2.302174895	1	1	1	SCN9A	A-PEP.SCGN/ADRA2C_60-69_vs_70-79
0.070442837	-2.711750999	0.667	1	1	BAK1	A-PEP.SCGN/ADRA2C_60-69_vs_70-79
0.07046051	-1.894170092	1	1	1	BEX3	A-PEP.SCGN/ADRA2C_60-69_vs_70-79
0.070500777	1.289506617	0.333	0	1	CASC19	A-PEP.SCGN/ADRA2C_60-69_vs_70-79
0.070513995	-2.536183125	0.889	1	1	SLC7A1	A-PEP.SCGN/ADRA2C_60-69_vs_70-79
0.070537923	-1.474538511	1	1	1	CBX5	A-PEP.SCGN/ADRA2C_60-69_vs_70-79
0.070585437	1.91753784	0.222	0	1	CUTALP	A-PEP.SCGN/ADRA2C_60-69_vs_70-79
0.070695561	-1.834905909	1	1	1	VPS28	A-PEP.SCGN/ADRA2C_60-69_vs_70-79
0.070863964	-1.436366009	1	1	1	EML1	A-PEP.SCGN/ADRA2C_60-69_vs_70-79
0.070900666	-2.227546398	1	1	1	AFDN	A-PEP.SCGN/ADRA2C_60-69_vs_70-79
0.070950182	-1.49610339	1	1	1	TANC1	A-PEP.SCGN/ADRA2C_60-69_vs_70-79
0.071012212	-2.763312284	0.778	1	1	SUMF2	A-PEP.SCGN/ADRA2C_60-69_vs_70-79
0.071089516	-2.600559356	0.667	1	1	IGLON5	A-PEP.SCGN/ADRA2C_60-69_vs_70-79
0.071106685	2.444784843	0.333	0	1	DUBR	A-PEP.SCGN/ADRA2C_60-69_vs_70-79
0.071119624	-1.307428525	0.778	0.8	1	MAP4K3	A-PEP.SCGN/ADRA2C_60-69_vs_70-79
0.071160019	-1.389791548	1	1	1	VPS13A	A-PEP.SCGN/ADRA2C_60-69_vs_70-79
0.071191906	-1.288287198	1	1	1	TMEM131	A-PEP.SCGN/ADRA2C_60-69_vs_70-79
0.071253372	-1.517219139	1	1	1	SAP18	A-PEP.SCGN/ADRA2C_60-69_vs_70-79
0.071297084	1.222392421	0.222	0	1	FAHD2CP	A-PEP.SCGN/ADRA2C_60-69_vs_70-79
0.071496703	-2.837064911	1	1	1	PLEKHA6	A-PEP.SCGN/ADRA2C_60-69_vs_70-79
0.071673846	-1.830476808	1	1	1	TBCD	A-PEP.SCGN/ADRA2C_60-69_vs_70-79
0.071764832	-2.649277314	1	1	1	LSAMP	A-PEP.SCGN/ADRA2C_60-69_vs_70-79
0.071772703	-1.035014998	0.778	0.8	1	TNFAIP1	A-PEP.SCGN/ADRA2C_60-69_vs_70-79
0.071806792	-1.628828386	0.778	0.8	1	CEP85	A-PEP.SCGN/ADRA2C_60-69_vs_70-79
0.071809185	0.393011193	0.444	0.6	1	SLC25A18	A-PEP.SCGN/ADRA2C_60-69_vs_70-79
0.07191623	-2.486005642	0.778	1	1	ORMDL2	A-PEP.SCGN/ADRA2C_60-69_vs_70-79
0.07225293	-0.958179824	0.778	0.8	1	NHLH2	A-PEP.SCGN/ADRA2C_60-69_vs_70-79
0.072349231	-2.816407076	0.889	1	1	TMEM179	A-PEP.SCGN/ADRA2C_60-69_vs_70-79
0.072373206	-0.054447784	0.333	0.4	1	AOX1	A-PEP.SCGN/ADRA2C_60-69_vs_70-79
0.072394961	2.611434712	0.222	0	1	ANXA2P2	A-PEP.SCGN/ADRA2C_60-69_vs_70-79
0.072446235	2.807354922	0.333	0	1	LINC00667	A-PEP.SCGN/ADRA2C_60-69_vs_70-79
0.072446369	-2.490444902	0.778	1	1	ARPIN	A-PEP.SCGN/ADRA2C_60-69_vs_70-79
0.072447586	-2.598365205	1	1	1	CACHD1	A-PEP.SCGN/ADRA2C_60-69_vs_70-79
0.072457617	2.353636955	0.333	0	1	WAC-AS1	A-PEP.SCGN/ADRA2C_60-69_vs_70-79
0.072477496	-2.70214604	0.778	1	1	TMEM117	A-PEP.SCGN/ADRA2C_60-69_vs_70-79
0.072544046	-2.395570401	0.778	1	1	RAB39A	A-PEP.SCGN/ADRA2C_60-69_vs_70-79
0.072580207	-1.227055109	1	1	1	BAALC	A-PEP.SCGN/ADRA2C_60-69_vs_70-79
0.072597615	-1.057092505	0.667	0.8	1	H1-4	A-PEP.SCGN/ADRA2C_60-69_vs_70-79
0.072614459	-1.452834043	1	1	1	CLASP2	A-PEP.SCGN/ADRA2C_60-69_vs_70-79
0.072627363	-1.67449138	1	1	1	EIF4A2	A-PEP.SCGN/ADRA2C_60-69_vs_70-79
0.072682847	-1.694729638	1	1	1	UQCRC2	A-PEP.SCGN/ADRA2C_60-69_vs_70-79
0.072809638	-1.324688924	0.889	1	1	DENR	A-PEP.SCGN/ADRA2C_60-69_vs_70-79
0.072867597	-1.362570079	0.889	1	1	CUL9	A-PEP.SCGN/ADRA2C_60-69_vs_70-79
0.072890515	-1.511899039	0.889	1	1	SBDS	A-PEP.SCGN/ADRA2C_60-69_vs_70-79
0.072891607	1.289506617	0.222	0	1	TAPT1-AS1	A-PEP.SCGN/ADRA2C_60-69_vs_70-79
0.072892224	-1.184848052	0.889	1	1	DGLUCY	A-PEP.SCGN/ADRA2C_60-69_vs_70-79
0.072920253	2.473931188	0.222	0	1	MAP3K9-DT	A-PEP.SCGN/ADRA2C_60-69_vs_70-79
0.072921191	2.91753784	0.333	0	1	TUG1	A-PEP.SCGN/ADRA2C_60-69_vs_70-79
0.073022893	0.399930607	0.444	0.4	1	TMEM100	A-PEP.SCGN/ADRA2C_60-69_vs_70-79
0.07305457	0.251538767	0.556	0.4	1	DDB2	A-PEP.SCGN/ADRA2C_60-69_vs_70-79
0.073083733	1.152003093	0.222	0	1	BUD13P1	A-PEP.SCGN/ADRA2C_60-69_vs_70-79
0.073093465	-0.263034406	0.667	0.8	1	GASK1B	A-PEP.SCGN/ADRA2C_60-69_vs_70-79
0.073114324	-1.532495081	0.889	0.8	1	NOL8	A-PEP.SCGN/ADRA2C_60-69_vs_70-79
0.07316732	-1.45075499	0.889	1	1	COPZ1	A-PEP.SCGN/ADRA2C_60-69_vs_70-79
0.073220317	-2.48209413	1	1	1	DGKA	A-PEP.SCGN/ADRA2C_60-69_vs_70-79
0.073266912	-0.515421567	0.889	0.8	1	ID3	A-PEP.SCGN/ADRA2C_60-69_vs_70-79
0.073280548	0.654503434	0.556	0.2	1	CMYA5	A-PEP.SCGN/ADRA2C_60-69_vs_70-79
0.07328947	1.63005039	0.222	0.4	1	C2orf73	A-PEP.SCGN/ADRA2C_60-69_vs_70-79
0.073310003	1.637429921	0.222	0	1	EMSY-DT	A-PEP.SCGN/ADRA2C_60-69_vs_70-79
0.073344533	-0.74759501	0.778	0.8	1	SVIL	A-PEP.SCGN/ADRA2C_60-69_vs_70-79
0.073423905	-1.473931188	0.889	0.8	1	ODC1	A-PEP.SCGN/ADRA2C_60-69_vs_70-79
0.073462991	-0.683610089	1	1	1	G2E3	A-PEP.SCGN/ADRA2C_60-69_vs_70-79
0.073494985	-2.30913082	0.778	0.8	1	TCN2	A-PEP.SCGN/ADRA2C_60-69_vs_70-79
0.073527463	-1.67556156	1	1	1	CKAP5	A-PEP.SCGN/ADRA2C_60-69_vs_70-79
0.073532066	-0.606988807	0.667	0.8	1	MAGOHB	A-PEP.SCGN/ADRA2C_60-69_vs_70-79
0.073589506	-1.458050388	0.889	1	1	KAT2A	A-PEP.SCGN/ADRA2C_60-69_vs_70-79
0.073598262	-0.804053559	1	1	1	STK10	A-PEP.SCGN/ADRA2C_60-69_vs_70-79
0.073625487	-3.054447784	0.556	0.8	1	CHRNA3	A-PEP.SCGN/ADRA2C_60-69_vs_70-79
0.073627156	-1.472950782	1	1	1	ARFGEF3	A-PEP.SCGN/ADRA2C_60-69_vs_70-79
0.073708316	-1.376883483	0.889	1	1	DMXL1	A-PEP.SCGN/ADRA2C_60-69_vs_70-79
0.073848511	1.222392421	0.333	0	1	MT1L	A-PEP.SCGN/ADRA2C_60-69_vs_70-79
0.073871293	-2.593951284	0.556	1	1	WWC3	A-PEP.SCGN/ADRA2C_60-69_vs_70-79
0.073897601	-1.732519689	0.889	0.8	1	TMEM108	A-PEP.SCGN/ADRA2C_60-69_vs_70-79
0.074105735	-0.847996907	0.667	0.6	1	GPR37	A-PEP.SCGN/ADRA2C_60-69_vs_70-79
0.074227451	1.830074999	0.333	0	1	TMC3-AS1	A-PEP.SCGN/ADRA2C_60-69_vs_70-79
0.07425816	-1.32475019	0.889	0.8	1	ZDBF2	A-PEP.SCGN/ADRA2C_60-69_vs_70-79
0.074274136	-1.260013054	0.889	0.8	1	KDM3A	A-PEP.SCGN/ADRA2C_60-69_vs_70-79
0.074280965	2.078002512	0.333	0	1	MRPL23	A-PEP.SCGN/ADRA2C_60-69_vs_70-79
0.074302553	2.557995453	0.222	0	1	LINC00882	A-PEP.SCGN/ADRA2C_60-69_vs_70-79
0.074315692	-1.644185911	1	1	1	SNN	A-PEP.SCGN/ADRA2C_60-69_vs_70-79
0.074349752	-2.717412797	0.778	1	1	RNASEL	A-PEP.SCGN/ADRA2C_60-69_vs_70-79
0.074436105	-1.392993	1	0.8	1	SLC25A37	A-PEP.SCGN/ADRA2C_60-69_vs_70-79
0.074438285	-1.725697146	1	1	1	DUSP23	A-PEP.SCGN/ADRA2C_60-69_vs_70-79
0.074475719	-0.902702799	0.778	1	1	NCAPD3	A-PEP.SCGN/ADRA2C_60-69_vs_70-79
0.074543793	-2.416462087	1	1	1	UNC13A	A-PEP.SCGN/ADRA2C_60-69_vs_70-79
0.074555609	-2.612732014	1	1	1	LDLR	A-PEP.SCGN/ADRA2C_60-69_vs_70-79
0.074595745	-1.769387072	0.889	1	1	FRG1	A-PEP.SCGN/ADRA2C_60-69_vs_70-79
0.074669309	3.896164189	0.333	0	1	MTND1P23	A-PEP.SCGN/ADRA2C_60-69_vs_70-79
0.07473927	2.039528364	0.222	0	1	LINC00997	A-PEP.SCGN/ADRA2C_60-69_vs_70-79
0.074860674	-1.548436625	1	1	1	LIG3	A-PEP.SCGN/ADRA2C_60-69_vs_70-79
0.074913977	-0.263034406	0.333	0.6	1	RFTN2	A-PEP.SCGN/ADRA2C_60-69_vs_70-79
0.074958456	-0.411897792	0.444	0.4	1	ATP10B	A-PEP.SCGN/ADRA2C_60-69_vs_70-79
0.075008624	-0.432959407	0.778	0.6	1	TNFAIP8L1	A-PEP.SCGN/ADRA2C_60-69_vs_70-79
0.075011639	1.874469118	0.333	0	1	LPP-AS2	A-PEP.SCGN/ADRA2C_60-69_vs_70-79
0.075034959	-2.297815251	1	1	1	DNER	A-PEP.SCGN/ADRA2C_60-69_vs_70-79
0.075055119	-2.413814358	0.556	1	1	SLC7A4	A-PEP.SCGN/ADRA2C_60-69_vs_70-79
0.075189138	-1.717231276	1	1	1	NDUFB7	A-PEP.SCGN/ADRA2C_60-69_vs_70-79
0.075354933	1	0.333	0	1	HDAC4-AS1	A-PEP.SCGN/ADRA2C_60-69_vs_70-79
0.075369344	-1.009661575	0.889	0.8	1	EPHA3	A-PEP.SCGN/ADRA2C_60-69_vs_70-79
0.075414674	-2.754129983	0.778	1	1	FUT1	A-PEP.SCGN/ADRA2C_60-69_vs_70-79
0.075431655	-2.54283029	1	1	1	TIPRL	A-PEP.SCGN/ADRA2C_60-69_vs_70-79
0.075470876	-1.377945305	1	1	1	ACER3	A-PEP.SCGN/ADRA2C_60-69_vs_70-79
0.07547513	1.473931188	0.444	0.2	1	RTL1	A-PEP.SCGN/ADRA2C_60-69_vs_70-79
0.075547018	-0.319302625	0.667	0.8	1	CDC14B	A-PEP.SCGN/ADRA2C_60-69_vs_70-79
0.075655586	-2.488391798	0.889	1	1	FKRP	A-PEP.SCGN/ADRA2C_60-69_vs_70-79
0.075678562	1.91753784	0.333	0	1	DCTN1-AS1	A-PEP.SCGN/ADRA2C_60-69_vs_70-79
0.075688316	-1.477451327	0.889	1	1	PCK2	A-PEP.SCGN/ADRA2C_60-69_vs_70-79
0.075717502	-2.495430194	1	1	1	CLSTN1	A-PEP.SCGN/ADRA2C_60-69_vs_70-79
0.07572174	1.222392421	0.222	0	1	LINC01588	A-PEP.SCGN/ADRA2C_60-69_vs_70-79
0.07572174	1.222392421	0.222	0	1	ARMCX5-GPRASP2	A-PEP.SCGN/ADRA2C_60-69_vs_70-79
0.075723086	-2.438438696	1	1	1	ZFYVE9	A-PEP.SCGN/ADRA2C_60-69_vs_70-79
0.075741627	-2.551279374	0.778	1	1	MCM4	A-PEP.SCGN/ADRA2C_60-69_vs_70-79
0.075761018	-2.662759778	1	1	1	CD99L2	A-PEP.SCGN/ADRA2C_60-69_vs_70-79
0.075809543	-1.556534092	0.667	0.8	1	ZNF85	A-PEP.SCGN/ADRA2C_60-69_vs_70-79
0.075843759	-2.687243551	1	1	1	CTNND1	A-PEP.SCGN/ADRA2C_60-69_vs_70-79
0.075888552	-0.916709657	0.778	0.8	1	MEIS1	A-PEP.SCGN/ADRA2C_60-69_vs_70-79
0.076026718	-1.628606973	0.889	1	1	RAPGEF2	A-PEP.SCGN/ADRA2C_60-69_vs_70-79
0.076067852	2.38466385	0.222	0	1	TMSB4XP1	A-PEP.SCGN/ADRA2C_60-69_vs_70-79
0.07609422	-0.08246216	0.556	0.4	1	ARSI	A-PEP.SCGN/ADRA2C_60-69_vs_70-79
0.076135114	1.078002512	0.333	0	1	HLA-DOA	A-PEP.SCGN/ADRA2C_60-69_vs_70-79
0.0762564	-0.18886085	0.667	0.8	1	MARS1	A-PEP.SCGN/ADRA2C_60-69_vs_70-79
0.076305989	-2.395904287	1	1	1	SLC9A9	A-PEP.SCGN/ADRA2C_60-69_vs_70-79
0.076386651	-1.753852941	1	1	1	SLC25A3	A-PEP.SCGN/ADRA2C_60-69_vs_70-79
0.076387332	1.473931188	0.333	0	1	MT-TE	A-PEP.SCGN/ADRA2C_60-69_vs_70-79
0.076393829	-2.661660081	0.889	1	1	NUB1	A-PEP.SCGN/ADRA2C_60-69_vs_70-79
0.076452658	-1.532013621	0.889	1	1	ISOC2	A-PEP.SCGN/ADRA2C_60-69_vs_70-79
0.076453632	-2.942884854	0.778	1	1	AGRN	A-PEP.SCGN/ADRA2C_60-69_vs_70-79
0.076533129	0.80407979	0.222	0.2	1	SALL1	A-PEP.SCGN/ADRA2C_60-69_vs_70-79
0.076607668	-2.343120232	1	1	1	NUAK1	A-PEP.SCGN/ADRA2C_60-69_vs_70-79
0.076619129	2.502500341	0.333	0	1	CLEC19A	A-PEP.SCGN/ADRA2C_60-69_vs_70-79
0.076653149	-1.486660427	1	0.8	1	GMCL1	A-PEP.SCGN/ADRA2C_60-69_vs_70-79
0.076679834	-1.073878314	0.889	1	1	WDR7	A-PEP.SCGN/ADRA2C_60-69_vs_70-79
0.076770662	-2.552418306	1	1	1	PEMT	A-PEP.SCGN/ADRA2C_60-69_vs_70-79
0.076911517	-1.238637752	0.889	0.8	1	TAF9B	A-PEP.SCGN/ADRA2C_60-69_vs_70-79
0.077064918	-1.411585756	1	1	1	MAP2	A-PEP.SCGN/ADRA2C_60-69_vs_70-79
0.07718088	-1.475603745	1	1	1	TRIP11	A-PEP.SCGN/ADRA2C_60-69_vs_70-79
0.077195258	0.91753784	0.333	0	1	MR1	A-PEP.SCGN/ADRA2C_60-69_vs_70-79
0.077214856	-0.873992115	0.778	0.8	1	KCTD15	A-PEP.SCGN/ADRA2C_60-69_vs_70-79
0.077215313	-1.513771453	0.778	0.8	1	EEF1E1	A-PEP.SCGN/ADRA2C_60-69_vs_70-79
0.077228442	-0.545968369	0.778	0.8	1	RANBP17	A-PEP.SCGN/ADRA2C_60-69_vs_70-79
0.077239118	-1.837149524	1	1	1	NFE2L2	A-PEP.SCGN/ADRA2C_60-69_vs_70-79
0.077287942	1	0.222	0	1	ASAP1-IT2	A-PEP.SCGN/ADRA2C_60-69_vs_70-79
0.077335305	-1.904334891	1	1	1	KBTBD2	A-PEP.SCGN/ADRA2C_60-69_vs_70-79
0.077405062	-2.642412773	0.667	1	1	SPOUT1	A-PEP.SCGN/ADRA2C_60-69_vs_70-79
0.077450488	-2.523511165	0.889	1	1	TMEM87B	A-PEP.SCGN/ADRA2C_60-69_vs_70-79
0.077475409	-0.61667136	0.556	0.8	1	ABHD12B	A-PEP.SCGN/ADRA2C_60-69_vs_70-79
0.077488041	-2.59074504	1	1	1	BCAM	A-PEP.SCGN/ADRA2C_60-69_vs_70-79
0.077537133	-1.586003782	1	1	1	TMCC1	A-PEP.SCGN/ADRA2C_60-69_vs_70-79
0.07756202	2.353636955	0.222	0	1	FBXL14	A-PEP.SCGN/ADRA2C_60-69_vs_70-79
0.077619323	-1.62320997	1	0.8	1	GALNT10	A-PEP.SCGN/ADRA2C_60-69_vs_70-79
0.077644414	-2.072963272	0.889	0.8	1	SEMA4B	A-PEP.SCGN/ADRA2C_60-69_vs_70-79
0.077646787	1.736965594	0.222	0	1	THAP12P7	A-PEP.SCGN/ADRA2C_60-69_vs_70-79
0.077661235	-0.178145508	0.667	0.4	1	ANKAR	A-PEP.SCGN/ADRA2C_60-69_vs_70-79
0.077686176	-0.894476741	1	1	1	MT-CO1	A-PEP.SCGN/ADRA2C_60-69_vs_70-79
0.077707055	-1.604725756	1	0.8	1	RNF145	A-PEP.SCGN/ADRA2C_60-69_vs_70-79
0.077737411	-1.715893371	0.889	1	1	SELENOM	A-PEP.SCGN/ADRA2C_60-69_vs_70-79
0.077762295	-1.572103289	1	1	1	ZNF24	A-PEP.SCGN/ADRA2C_60-69_vs_70-79
0.077835424	1.152003093	0.333	0	1	LINC02018	A-PEP.SCGN/ADRA2C_60-69_vs_70-79
0.077957427	-2.279236919	0.889	1	1	ATAD1	A-PEP.SCGN/ADRA2C_60-69_vs_70-79
0.077965845	-0.713695815	0.889	1	1	MBD5	A-PEP.SCGN/ADRA2C_60-69_vs_70-79
0.078030468	-1.645888099	1	1	1	NEBL	A-PEP.SCGN/ADRA2C_60-69_vs_70-79
0.078036428	-1.307428525	1	0.8	1	MED1	A-PEP.SCGN/ADRA2C_60-69_vs_70-79
0.078076971	-1.169925001	0.556	0.8	1	RSPH14	A-PEP.SCGN/ADRA2C_60-69_vs_70-79
0.078099878	-1.238177496	1	1	1	MT-ND4L	A-PEP.SCGN/ADRA2C_60-69_vs_70-79
0.078144979	-0.906099861	0.889	0.8	1	ZNF26	A-PEP.SCGN/ADRA2C_60-69_vs_70-79
0.078182799	0.514573173	0.556	0.2	1	KIRREL1	A-PEP.SCGN/ADRA2C_60-69_vs_70-79
0.078324765	2.584962501	0.222	0	1	LINC00342	A-PEP.SCGN/ADRA2C_60-69_vs_70-79
0.078343994	-0.187483373	0.667	0.6	1	HOXC9	A-PEP.SCGN/ADRA2C_60-69_vs_70-79
0.078491409	2.979822118	0.333	0	1	MAP4K3-DT	A-PEP.SCGN/ADRA2C_60-69_vs_70-79
0.078510276	0.91753784	0.222	0	1	PRRT3-AS1	A-PEP.SCGN/ADRA2C_60-69_vs_70-79
0.078513256	1.830074999	0.333	0	1	ZNF761	A-PEP.SCGN/ADRA2C_60-69_vs_70-79
0.078618657	1.959358016	0.333	0	1	MRPL50	A-PEP.SCGN/ADRA2C_60-69_vs_70-79
0.078638733	-1.584962501	1	0.8	1	TCEAL9	A-PEP.SCGN/ADRA2C_60-69_vs_70-79
0.078780523	-0.878370556	0.889	0.6	1	MTHFD2L	A-PEP.SCGN/ADRA2C_60-69_vs_70-79
0.078890123	-2.538464039	0.778	1	1	SOGA1	A-PEP.SCGN/ADRA2C_60-69_vs_70-79
0.078923786	-1.161496379	1	1	1	FLAD1	A-PEP.SCGN/ADRA2C_60-69_vs_70-79
0.078935996	-1.445364428	1	1	1	ATP8A2	A-PEP.SCGN/ADRA2C_60-69_vs_70-79
0.079003938	0.830074999	0.111	0	1	BTNL9	A-PEP.SCGN/ADRA2C_60-69_vs_70-79
0.079003938	0.830074999	0.111	0	1	LINC02983	A-PEP.SCGN/ADRA2C_60-69_vs_70-79
0.079003938	0.830074999	0.111	0	1	LINC02980	A-PEP.SCGN/ADRA2C_60-69_vs_70-79
0.079016593	2.256339753	0.222	0	1	JPX	A-PEP.SCGN/ADRA2C_60-69_vs_70-79
0.079042578	-2.79753184	0.778	1	1	NUS1	A-PEP.SCGN/ADRA2C_60-69_vs_70-79
0.079247693	2.91753784	0.333	0	1	SLC12A2-DT	A-PEP.SCGN/ADRA2C_60-69_vs_70-79
0.079476626	2	0.222	0	1	ZNF213-AS1	A-PEP.SCGN/ADRA2C_60-69_vs_70-79
0.07954421	-1.572829946	1	1	1	UQCC2	A-PEP.SCGN/ADRA2C_60-69_vs_70-79
0.079561523	-1.908297417	1	1	1	HNRNPAB	A-PEP.SCGN/ADRA2C_60-69_vs_70-79
0.079645189	-2.542481902	1	1	1	ITFG1	A-PEP.SCGN/ADRA2C_60-69_vs_70-79
0.079703156	0.514573173	0.444	0.2	1	CD84	A-PEP.SCGN/ADRA2C_60-69_vs_70-79
0.079804127	-1.220551075	0.778	1	1	ANAPC4	A-PEP.SCGN/ADRA2C_60-69_vs_70-79
0.079908473	-1.404008034	0.889	1	1	THAP3	A-PEP.SCGN/ADRA2C_60-69_vs_70-79
0.079923291	-1.65290035	1	1	1	MAP2K5	A-PEP.SCGN/ADRA2C_60-69_vs_70-79
0.080067022	0.91753784	0.222	0	1	NR2F2-AS1	A-PEP.SCGN/ADRA2C_60-69_vs_70-79
0.080164834	-2.037394864	1	0.8	1	LINGO2	A-PEP.SCGN/ADRA2C_60-69_vs_70-79
0.080332198	-1.179202815	0.667	0.8	1	MYCBPAP	A-PEP.SCGN/ADRA2C_60-69_vs_70-79
0.080393325	-2.328441402	1	1	1	CNPPD1	A-PEP.SCGN/ADRA2C_60-69_vs_70-79
0.080421592	1.222392421	0.222	0	1	WASH7P	A-PEP.SCGN/ADRA2C_60-69_vs_70-79
0.080434844	-1.835541908	1	1	1	SNRPC	A-PEP.SCGN/ADRA2C_60-69_vs_70-79
0.08044318	-1.819677409	1	1	1	CFL1	A-PEP.SCGN/ADRA2C_60-69_vs_70-79
0.080525898	-1.446074907	1	0.8	1	ATF7IP	A-PEP.SCGN/ADRA2C_60-69_vs_70-79
0.080527823	2.152003093	0.222	0	1	CHL1-AS2	A-PEP.SCGN/ADRA2C_60-69_vs_70-79
0.080571162	-1.248176447	0.889	1	1	FGD4	A-PEP.SCGN/ADRA2C_60-69_vs_70-79
0.080581993	1.830074999	0.333	0	1	RPL13P12	A-PEP.SCGN/ADRA2C_60-69_vs_70-79
0.080628098	-1.860409043	1	1	1	PNRC1	A-PEP.SCGN/ADRA2C_60-69_vs_70-79
0.080742596	-1.464178138	0.889	1	1	NDUFA3	A-PEP.SCGN/ADRA2C_60-69_vs_70-79
0.080846486	0.216133431	0.556	0.4	1	C2CD4B	A-PEP.SCGN/ADRA2C_60-69_vs_70-79
0.080879271	-1.486730664	0.889	0.8	1	STOM	A-PEP.SCGN/ADRA2C_60-69_vs_70-79
0.08094803	-2.054447784	0.333	1	1	PTGER2	A-PEP.SCGN/ADRA2C_60-69_vs_70-79
0.080952766	-0.263034406	1	1	1	ANKRD49	A-PEP.SCGN/ADRA2C_60-69_vs_70-79
0.081018571	-2.508908261	0.444	1	1	LRCH2	A-PEP.SCGN/ADRA2C_60-69_vs_70-79
0.081111608	0.736965594	0.111	0	1	AC011246.1	A-PEP.SCGN/ADRA2C_60-69_vs_70-79
0.081111608	0.736965594	0.111	0	1	SUCLG2-AS1	A-PEP.SCGN/ADRA2C_60-69_vs_70-79
0.081111608	0.736965594	0.111	0	1	LINC01322	A-PEP.SCGN/ADRA2C_60-69_vs_70-79
0.081111608	0.736965594	0.111	0	1	AC098588.3	A-PEP.SCGN/ADRA2C_60-69_vs_70-79
0.081111608	0.736965594	0.111	0	1	AC002460.2	A-PEP.SCGN/ADRA2C_60-69_vs_70-79
0.081111608	0.736965594	0.111	0	1	FRG1-DT	A-PEP.SCGN/ADRA2C_60-69_vs_70-79
0.081111608	0.736965594	0.111	0	1	AC109466.1	A-PEP.SCGN/ADRA2C_60-69_vs_70-79
0.081111608	0.736965594	0.111	0	1	AC068587.4	A-PEP.SCGN/ADRA2C_60-69_vs_70-79
0.081111608	0.736965594	0.111	0	1	AC120193.1	A-PEP.SCGN/ADRA2C_60-69_vs_70-79
0.081111608	0.736965594	0.111	0	1	AC022893.2	A-PEP.SCGN/ADRA2C_60-69_vs_70-79
0.081111608	0.736965594	0.111	0	1	AC087521.2	A-PEP.SCGN/ADRA2C_60-69_vs_70-79
0.081111608	0.736965594	0.111	0	1	BOLA2	A-PEP.SCGN/ADRA2C_60-69_vs_70-79
0.081111608	0.736965594	0.111	0	1	AC010642.2	A-PEP.SCGN/ADRA2C_60-69_vs_70-79
0.081122779	-2.741081703	0.667	1	1	KCNH7	A-PEP.SCGN/ADRA2C_60-69_vs_70-79
0.08131957	-1.930631496	1	1	1	LSM4	A-PEP.SCGN/ADRA2C_60-69_vs_70-79
0.081340839	-1.866995009	0.889	1	1	HCFC1R1	A-PEP.SCGN/ADRA2C_60-69_vs_70-79
0.081360554	2	0.222	0	1	CT75	A-PEP.SCGN/ADRA2C_60-69_vs_70-79
0.081407511	0.487606125	0.556	0.4	1	ACSS1	A-PEP.SCGN/ADRA2C_60-69_vs_70-79
0.081407539	-1.491853096	0.778	0.8	1	PHF21A	A-PEP.SCGN/ADRA2C_60-69_vs_70-79
0.081440664	-2.611859004	1	1	1	FAM234B	A-PEP.SCGN/ADRA2C_60-69_vs_70-79
0.081468834	3.058893689	0.333	0	1	MIR22HG	A-PEP.SCGN/ADRA2C_60-69_vs_70-79
0.081508878	-0.584962501	0.444	0.4	1	KLHL6	A-PEP.SCGN/ADRA2C_60-69_vs_70-79
0.081509794	-1.324253148	1	1	1	ASCC3	A-PEP.SCGN/ADRA2C_60-69_vs_70-79
0.08170538	-1.203091865	0.889	0.6	1	EED	A-PEP.SCGN/ADRA2C_60-69_vs_70-79
0.081726591	-2.503262965	0.667	1	1	ZDHHC4	A-PEP.SCGN/ADRA2C_60-69_vs_70-79
0.081836415	-1.120369177	0.889	1	1	COA1	A-PEP.SCGN/ADRA2C_60-69_vs_70-79
0.081875388	-0.634401433	0.778	1	1	TRIM25	A-PEP.SCGN/ADRA2C_60-69_vs_70-79
0.081879319	0.230005605	0.556	0.6	1	PLAGL2	A-PEP.SCGN/ADRA2C_60-69_vs_70-79
0.08192584	-2.419538892	0.889	1	1	CCAR2	A-PEP.SCGN/ADRA2C_60-69_vs_70-79
0.081929337	-1.283212288	0.667	0.8	1	POLR1F	A-PEP.SCGN/ADRA2C_60-69_vs_70-79
0.081957125	1.078002512	0.333	0	1	SEC24B-AS1	A-PEP.SCGN/ADRA2C_60-69_vs_70-79
0.082215059	2	0.222	0	1	MTCO3P12	A-PEP.SCGN/ADRA2C_60-69_vs_70-79
0.082260176	-2.558490289	0.111	1	1	PTCHD1	A-PEP.SCGN/ADRA2C_60-69_vs_70-79
0.082316108	-1.678148349	1	1	1	TTLL7	A-PEP.SCGN/ADRA2C_60-69_vs_70-79
0.082332016	2.415037499	0.333	0	1	PAX8-AS1	A-PEP.SCGN/ADRA2C_60-69_vs_70-79
0.082336721	-1.437908623	1	1	1	BRWD1	A-PEP.SCGN/ADRA2C_60-69_vs_70-79
0.082395652	1.830074999	0.333	0	1	LINC01252	A-PEP.SCGN/ADRA2C_60-69_vs_70-79
0.082428721	-0.177565064	0.778	0.6	1	MFSD2A	A-PEP.SCGN/ADRA2C_60-69_vs_70-79
0.082458114	-0.263034406	0.556	0.6	1	LAMA1	A-PEP.SCGN/ADRA2C_60-69_vs_70-79
0.08247505	-2.568736186	0.778	1	1	EFCAB7	A-PEP.SCGN/ADRA2C_60-69_vs_70-79
0.082526486	-2.728849641	1	1	1	PTGIR	A-PEP.SCGN/ADRA2C_60-69_vs_70-79
0.082577176	-1.502456254	1	1	1	SETX	A-PEP.SCGN/ADRA2C_60-69_vs_70-79
0.082577787	-1.398653285	1	1	1	POLR2F	A-PEP.SCGN/ADRA2C_60-69_vs_70-79
0.082665254	1.736965594	0.333	0	1	DNAJC17	A-PEP.SCGN/ADRA2C_60-69_vs_70-79
0.082692128	-1.445817063	1	1	1	ORC3	A-PEP.SCGN/ADRA2C_60-69_vs_70-79
0.082736597	-2.400172274	1	1	1	NCAM1	A-PEP.SCGN/ADRA2C_60-69_vs_70-79
0.082963378	-2.300509111	0.444	1	1	DEPRECATED-ENSG00000136383	A-PEP.SCGN/ADRA2C_60-69_vs_70-79
0.082978022	3.115477217	0.333	0	1	RPS28P7	A-PEP.SCGN/ADRA2C_60-69_vs_70-79
0.08303197	-1.651844032	1	1	1	OSBPL9	A-PEP.SCGN/ADRA2C_60-69_vs_70-79
0.083034834	-1.651854384	1	1	1	SNAPIN	A-PEP.SCGN/ADRA2C_60-69_vs_70-79
0.083055774	-2.34237559	1	1	1	FAIM2	A-PEP.SCGN/ADRA2C_60-69_vs_70-79
0.083175381	-1.281507066	1	1	1	PSD3	A-PEP.SCGN/ADRA2C_60-69_vs_70-79
0.08318252	1.959358016	0.222	0	1	MRPS26	A-PEP.SCGN/ADRA2C_60-69_vs_70-79
0.083233664	2.502500341	0.222	0	1	MRPL30	A-PEP.SCGN/ADRA2C_60-69_vs_70-79
0.083283445	-2.407175382	0.889	1	1	GCNT2	A-PEP.SCGN/ADRA2C_60-69_vs_70-79
0.083323349	2.852442812	0.333	0	1	MRPL3	A-PEP.SCGN/ADRA2C_60-69_vs_70-79
0.083347636	0.830074999	0.222	0	1	EMBP1	A-PEP.SCGN/ADRA2C_60-69_vs_70-79
0.083452215	-1.734762398	1	1	1	SEC22C	A-PEP.SCGN/ADRA2C_60-69_vs_70-79
0.083503556	-0.523270178	0.667	0.8	1	HACD1	A-PEP.SCGN/ADRA2C_60-69_vs_70-79
0.083569094	-1.52880452	1	1	1	RANBP6	A-PEP.SCGN/ADRA2C_60-69_vs_70-79
0.083593151	-2.902444691	0.667	1	1	PCDHB2	A-PEP.SCGN/ADRA2C_60-69_vs_70-79
0.0835987	-1.887003896	1	1	1	CIB2	A-PEP.SCGN/ADRA2C_60-69_vs_70-79
0.083656285	1.152003093	0.222	0	1	SDAD1P1	A-PEP.SCGN/ADRA2C_60-69_vs_70-79
0.083657631	-0.781907716	0.778	0.6	1	FRMD8	A-PEP.SCGN/ADRA2C_60-69_vs_70-79
0.083718998	-0.541335568	0.667	0.8	1	PROK2	A-PEP.SCGN/ADRA2C_60-69_vs_70-79
0.083745551	-1.322677352	0.778	0.8	1	MTERF1	A-PEP.SCGN/ADRA2C_60-69_vs_70-79
0.083784241	-1.265286858	1	1	1	SET	A-PEP.SCGN/ADRA2C_60-69_vs_70-79
0.083861247	-0.667424661	1	1	1	RBM26	A-PEP.SCGN/ADRA2C_60-69_vs_70-79
0.083933218	-2.465438511	1	1	1	CKMT1B	A-PEP.SCGN/ADRA2C_60-69_vs_70-79
0.084008349	-1.851030967	1	1	1	NMRAL1	A-PEP.SCGN/ADRA2C_60-69_vs_70-79
0.084008885	1.078002512	0.333	0	1	NEFHP1	A-PEP.SCGN/ADRA2C_60-69_vs_70-79
0.084058718	-0.69102756	0.889	1	1	ZNF260	A-PEP.SCGN/ADRA2C_60-69_vs_70-79
0.084094338	-1.590622572	1	1	1	TUBA4A	A-PEP.SCGN/ADRA2C_60-69_vs_70-79
0.08414218	0.736965594	0.111	0.2	1	CYP2A7	A-PEP.SCGN/ADRA2C_60-69_vs_70-79
0.08434006	-0.934619261	1	1	1	FAM217B	A-PEP.SCGN/ADRA2C_60-69_vs_70-79
0.084396089	-0.584962501	0.444	0.2	1	SH3RF3	A-PEP.SCGN/ADRA2C_60-69_vs_70-79
0.084486162	2.289506617	0.333	0	1	HMGB1P5	A-PEP.SCGN/ADRA2C_60-69_vs_70-79
0.084501238	-2.514674057	1	1	1	MRGPRE	A-PEP.SCGN/ADRA2C_60-69_vs_70-79
0.08456218	-0.97924144	0.556	0.6	1	ZNF804B	A-PEP.SCGN/ADRA2C_60-69_vs_70-79
0.084568065	-2.688518693	0.667	1	1	LIX1L	A-PEP.SCGN/ADRA2C_60-69_vs_70-79
0.084568252	-1.320229807	0.889	0.8	1	GPM6B	A-PEP.SCGN/ADRA2C_60-69_vs_70-79
0.08459439	1.637429921	0.333	0	1	ZNF846	A-PEP.SCGN/ADRA2C_60-69_vs_70-79
0.084652799	2.938599455	0.333	0	1	ZNF429	A-PEP.SCGN/ADRA2C_60-69_vs_70-79
0.084723018	-0.810522201	0.667	0.8	1	ZNF319	A-PEP.SCGN/ADRA2C_60-69_vs_70-79
0.084733237	-1.531449271	1	1	1	PNPLA8	A-PEP.SCGN/ADRA2C_60-69_vs_70-79
0.084761696	-2.328508243	1	1	1	PGRMC2	A-PEP.SCGN/ADRA2C_60-69_vs_70-79
0.084783358	2.321928095	0.333	0	1	LAMA5-AS1	A-PEP.SCGN/ADRA2C_60-69_vs_70-79
0.084796018	-1.841126917	1	1	1	HNRNPDL	A-PEP.SCGN/ADRA2C_60-69_vs_70-79
0.084845985	0.736965594	0.444	0.2	1	LRRC37A2	A-PEP.SCGN/ADRA2C_60-69_vs_70-79
0.084861488	-2.490519296	1	1	1	COPG2	A-PEP.SCGN/ADRA2C_60-69_vs_70-79
0.084899589	1.830074999	0.222	0	1	CHROMR	A-PEP.SCGN/ADRA2C_60-69_vs_70-79
0.084901873	-0.667424661	0.333	0.6	1	CFAP43	A-PEP.SCGN/ADRA2C_60-69_vs_70-79
0.085275748	-2.685725478	0.778	1	1	GADD45G	A-PEP.SCGN/ADRA2C_60-69_vs_70-79
0.085344981	1.830074999	0.333	0	1	ZNF525	A-PEP.SCGN/ADRA2C_60-69_vs_70-79
0.085383069	-1.343461256	1	0.8	1	AGL	A-PEP.SCGN/ADRA2C_60-69_vs_70-79
0.085430756	-0.602240492	0.778	1	1	IL1R1	A-PEP.SCGN/ADRA2C_60-69_vs_70-79
0.085435508	-2.466952888	1	1	1	TMEM175	A-PEP.SCGN/ADRA2C_60-69_vs_70-79
0.085541778	-2.684498174	0.778	1	1	WFDC1	A-PEP.SCGN/ADRA2C_60-69_vs_70-79
0.085637606	-1.601149059	1	1	1	SDCBP	A-PEP.SCGN/ADRA2C_60-69_vs_70-79
0.08565082	-2.527141846	1	1	1	ANO8	A-PEP.SCGN/ADRA2C_60-69_vs_70-79
0.085657317	-1.479214998	1	1	1	TRAPPC11	A-PEP.SCGN/ADRA2C_60-69_vs_70-79
0.085738172	-3.18679882	0.333	1	1	HTR1F	A-PEP.SCGN/ADRA2C_60-69_vs_70-79
0.085765547	-2.447680913	0.778	1	1	RXYLT1	A-PEP.SCGN/ADRA2C_60-69_vs_70-79
0.085797476	-0.673264062	0.889	0.8	1	ZNF451	A-PEP.SCGN/ADRA2C_60-69_vs_70-79
0.08582493	-1.20515349	1	1	1	MCPH1	A-PEP.SCGN/ADRA2C_60-69_vs_70-79
0.085832754	-1.62356534	0.889	0.8	1	BBX	A-PEP.SCGN/ADRA2C_60-69_vs_70-79
0.085997693	-1.886929854	1	1	1	AIP	A-PEP.SCGN/ADRA2C_60-69_vs_70-79
0.086162371	-1.423740877	1	0.8	1	NWD2	A-PEP.SCGN/ADRA2C_60-69_vs_70-79
0.086204849	-2.107280064	1	1	1	SLC2A6	A-PEP.SCGN/ADRA2C_60-69_vs_70-79
0.086397402	2.611434712	0.333	0	1	ZNF667-AS1	A-PEP.SCGN/ADRA2C_60-69_vs_70-79
0.086580807	1.91753784	0.222	0	1	LINC02368	A-PEP.SCGN/ADRA2C_60-69_vs_70-79
0.08666268	-3.253253385	0.444	1	1	AP1G2	A-PEP.SCGN/ADRA2C_60-69_vs_70-79
0.086769229	-2.413013997	1	1	1	TMEM18	A-PEP.SCGN/ADRA2C_60-69_vs_70-79
0.086910518	-1.723016987	1	1	1	HAUS2	A-PEP.SCGN/ADRA2C_60-69_vs_70-79
0.087002329	-1.928591016	1	1	1	SFXN1	A-PEP.SCGN/ADRA2C_60-69_vs_70-79
0.087066268	-2.102094088	1	1	1	GABBR1	A-PEP.SCGN/ADRA2C_60-69_vs_70-79
0.087216812	3.502500341	0.333	0	1	PRKRIP1	A-PEP.SCGN/ADRA2C_60-69_vs_70-79
0.087329902	-2.655878841	0.889	1	1	DUSP26	A-PEP.SCGN/ADRA2C_60-69_vs_70-79
0.08735686	-1.331812684	0.778	0.8	1	LIN54	A-PEP.SCGN/ADRA2C_60-69_vs_70-79
0.087438188	-0.647698256	0.667	0.6	1	TCF12	A-PEP.SCGN/ADRA2C_60-69_vs_70-79
0.087451969	1.473931188	0.222	0	1	RNPC3-DT	A-PEP.SCGN/ADRA2C_60-69_vs_70-79
0.087451969	1.473931188	0.222	0	1	SUGT1P4-STRA6LP	A-PEP.SCGN/ADRA2C_60-69_vs_70-79
0.087546739	0.432111013	0.556	0.6	1	TLR4	A-PEP.SCGN/ADRA2C_60-69_vs_70-79
0.087589904	-2.525819016	0.889	1	1	HS3ST2	A-PEP.SCGN/ADRA2C_60-69_vs_70-79
0.087658085	1.959358016	0.333	0	1	MTCO2P12	A-PEP.SCGN/ADRA2C_60-69_vs_70-79
0.087727307	1.222392421	0.222	0	1	ZNF426-DT	A-PEP.SCGN/ADRA2C_60-69_vs_70-79
0.087737997	-2.579909273	0.667	1	1	ZW10	A-PEP.SCGN/ADRA2C_60-69_vs_70-79
0.08777263	-1.662130361	1	0.8	1	TCEAL5	A-PEP.SCGN/ADRA2C_60-69_vs_70-79
0.087829112	2.530514717	0.333	0	1	TECRP1	A-PEP.SCGN/ADRA2C_60-69_vs_70-79
0.087847558	-2.580977153	0.667	1	1	PRR36	A-PEP.SCGN/ADRA2C_60-69_vs_70-79
0.087883608	-2.212685092	1	1	1	SGPP1	A-PEP.SCGN/ADRA2C_60-69_vs_70-79
0.087897737	-2.554421741	1	1	1	HMGCS1	A-PEP.SCGN/ADRA2C_60-69_vs_70-79
0.087899368	-1.487709934	1	1	1	SYNJ1	A-PEP.SCGN/ADRA2C_60-69_vs_70-79
0.08790302	-2.857215437	0.556	1	1	ENG	A-PEP.SCGN/ADRA2C_60-69_vs_70-79
0.087904835	-1.961378706	0.889	0.8	1	SMIM19	A-PEP.SCGN/ADRA2C_60-69_vs_70-79
0.087913982	-1.002382651	0.889	1	1	JMJD1C	A-PEP.SCGN/ADRA2C_60-69_vs_70-79
0.087939867	2.078002512	0.333	0	1	MIR4458HG	A-PEP.SCGN/ADRA2C_60-69_vs_70-79
0.08801734	-1.858317712	1	1	1	DNM3	A-PEP.SCGN/ADRA2C_60-69_vs_70-79
0.088041568	0.022367813	0.667	0.8	1	PDCD2	A-PEP.SCGN/ADRA2C_60-69_vs_70-79
0.088176744	-1.762489225	1	1	1	PUM1	A-PEP.SCGN/ADRA2C_60-69_vs_70-79
0.08830431	-1.175722846	0.889	1	1	SCYL2	A-PEP.SCGN/ADRA2C_60-69_vs_70-79
0.088348008	-3.015269894	0.889	1	1	GAL	A-PEP.SCGN/ADRA2C_60-69_vs_70-79
0.088389122	-2.628120083	0.778	0.8	1	SMIM26	A-PEP.SCGN/ADRA2C_60-69_vs_70-79
0.088393576	0.91753784	0.333	0	1	LINC02208	A-PEP.SCGN/ADRA2C_60-69_vs_70-79
0.088403811	-1.4238572	1	0.8	1	BPTF	A-PEP.SCGN/ADRA2C_60-69_vs_70-79
0.08841642	-1.708272143	1	0.8	1	SHANK2	A-PEP.SCGN/ADRA2C_60-69_vs_70-79
0.088490613	-1.687624275	1	1	1	ZFAND2A	A-PEP.SCGN/ADRA2C_60-69_vs_70-79
0.088550211	-2.431824767	0.778	1	1	ASIC1	A-PEP.SCGN/ADRA2C_60-69_vs_70-79
0.088555833	0.374395515	0.333	0.6	1	LIX1	A-PEP.SCGN/ADRA2C_60-69_vs_70-79
0.088567401	-1.487594664	0.889	1	1	TRIM13	A-PEP.SCGN/ADRA2C_60-69_vs_70-79
0.088660775	1.353636955	0.222	0	1	RNASEH2B-AS1	A-PEP.SCGN/ADRA2C_60-69_vs_70-79
0.088690855	1	0.333	0	1	BAALC-AS1	A-PEP.SCGN/ADRA2C_60-69_vs_70-79
0.088701764	-1.966391607	0.444	1	1	TBC1D2B	A-PEP.SCGN/ADRA2C_60-69_vs_70-79
0.08882114	-0.564203941	0.667	0.6	1	CCDC80	A-PEP.SCGN/ADRA2C_60-69_vs_70-79
0.088851082	2.039528364	0.333	0	1	CAPN10	A-PEP.SCGN/ADRA2C_60-69_vs_70-79
0.088863128	-1.216148018	0.889	1	1	TMEM94	A-PEP.SCGN/ADRA2C_60-69_vs_70-79
0.088921383	-0.197939378	0.889	1	1	ATAD2B	A-PEP.SCGN/ADRA2C_60-69_vs_70-79
0.088951554	-1.510347315	1	1	1	CHD6	A-PEP.SCGN/ADRA2C_60-69_vs_70-79
0.088963033	1.078002512	0.222	0	1	SLC20A1-DT	A-PEP.SCGN/ADRA2C_60-69_vs_70-79
0.089074783	1.473931188	0.222	0	1	MIR2052HG	A-PEP.SCGN/ADRA2C_60-69_vs_70-79
0.089111309	1.399930607	0.222	0.2	1	HRNR	A-PEP.SCGN/ADRA2C_60-69_vs_70-79
0.089208383	-1.333942782	1	1	1	STAM2	A-PEP.SCGN/ADRA2C_60-69_vs_70-79
0.089224669	-1.13093087	0.778	0.8	1	ZNF345	A-PEP.SCGN/ADRA2C_60-69_vs_70-79
0.089274046	-2.51233187	0.889	1	1	TMEM43	A-PEP.SCGN/ADRA2C_60-69_vs_70-79
0.089318484	2.637429921	0.222	0	1	HSP90AB3P	A-PEP.SCGN/ADRA2C_60-69_vs_70-79
0.089332176	-1.500073603	0.889	0.8	1	SERHL2	A-PEP.SCGN/ADRA2C_60-69_vs_70-79
0.089365982	-0.786596362	0.333	0.6	1	ITGBL1	A-PEP.SCGN/ADRA2C_60-69_vs_70-79
0.089384844	-0.751135367	0.778	0.8	1	C3orf62	A-PEP.SCGN/ADRA2C_60-69_vs_70-79
0.089387789	-0.682410841	0.778	0.8	1	LAPTM5	A-PEP.SCGN/ADRA2C_60-69_vs_70-79
0.08944468	-0.111031312	0.667	0.6	1	CRB1	A-PEP.SCGN/ADRA2C_60-69_vs_70-79
0.089511198	-1.64345815	0.778	0.8	1	RCN2	A-PEP.SCGN/ADRA2C_60-69_vs_70-79
0.089558403	-2.578676238	0.889	1	1	ASPHD2	A-PEP.SCGN/ADRA2C_60-69_vs_70-79
0.089581217	-2.144730238	0.889	1	1	SELENOI	A-PEP.SCGN/ADRA2C_60-69_vs_70-79
0.089636728	-1.257387843	0.778	0.8	1	ARHGEF26	A-PEP.SCGN/ADRA2C_60-69_vs_70-79
0.089650525	-1.661019269	1	1	1	MORF4L2	A-PEP.SCGN/ADRA2C_60-69_vs_70-79
0.089700958	2.584962501	0.333	0	1	SNHG11	A-PEP.SCGN/ADRA2C_60-69_vs_70-79
0.089712295	1.415037499	0.222	0	1	PABPN1	A-PEP.SCGN/ADRA2C_60-69_vs_70-79
0.089732588	-1.448598531	1	1	1	ARPC2	A-PEP.SCGN/ADRA2C_60-69_vs_70-79
0.089748354	-2.641234004	1	1	1	SPOCK2	A-PEP.SCGN/ADRA2C_60-69_vs_70-79
0.089787422	-2.675677276	0.889	1	1	SLC9A6	A-PEP.SCGN/ADRA2C_60-69_vs_70-79
0.089808698	-2.47661463	0.889	1	1	KCNB2	A-PEP.SCGN/ADRA2C_60-69_vs_70-79
0.089896758	-2.684677519	1	1	1	MYH14	A-PEP.SCGN/ADRA2C_60-69_vs_70-79
0.089926714	2.736965594	0.333	0	1	RPS6KA5	A-PEP.SCGN/ADRA2C_60-69_vs_70-79
0.089929225	-1.308726497	0.778	0.8	1	TMEM80	A-PEP.SCGN/ADRA2C_60-69_vs_70-79
0.089936748	-2.611665294	0.667	1	1	TMEM68	A-PEP.SCGN/ADRA2C_60-69_vs_70-79
0.089941645	-2.408499215	0.889	1	1	SUSD1	A-PEP.SCGN/ADRA2C_60-69_vs_70-79
0.089992594	-2.801202695	0.556	1	1	CCDC113	A-PEP.SCGN/ADRA2C_60-69_vs_70-79
0.090042677	2.473931188	0.333	0	1	MIR3936HG	A-PEP.SCGN/ADRA2C_60-69_vs_70-79
0.090091136	-2.520720559	1	1	1	P2RX3	A-PEP.SCGN/ADRA2C_60-69_vs_70-79
0.090121342	2.38466385	0.222	0	1	OBI1-AS1	A-PEP.SCGN/ADRA2C_60-69_vs_70-79
0.09016604	-1.558709261	1	1	1	CABIN1	A-PEP.SCGN/ADRA2C_60-69_vs_70-79
0.090254622	-0.054447784	0.667	0.6	1	FAT4	A-PEP.SCGN/ADRA2C_60-69_vs_70-79
0.090284997	-2.645504043	0.778	1	1	ZDHHC15	A-PEP.SCGN/ADRA2C_60-69_vs_70-79
0.090394058	-1.491527027	1	1	1	MAP3K13	A-PEP.SCGN/ADRA2C_60-69_vs_70-79
0.090422235	-2.375689461	1	1	1	RETSAT	A-PEP.SCGN/ADRA2C_60-69_vs_70-79
0.090489684	-0.466126271	0.667	0.8	1	EXOSC1	A-PEP.SCGN/ADRA2C_60-69_vs_70-79
0.090517011	-1.741321373	1	1	1	YTHDF2	A-PEP.SCGN/ADRA2C_60-69_vs_70-79
0.090551457	2.473931188	0.222	0	1	DPY19L2P2	A-PEP.SCGN/ADRA2C_60-69_vs_70-79
0.090602681	-0.09592442	0.444	0.8	1	ZNF597	A-PEP.SCGN/ADRA2C_60-69_vs_70-79
0.090651618	-1.387128261	0.889	1	1	CSTB	A-PEP.SCGN/ADRA2C_60-69_vs_70-79
0.090658647	-1.457736257	1	1	1	VPS35	A-PEP.SCGN/ADRA2C_60-69_vs_70-79
0.09066604	-0.378511623	0.444	0.4	1	EFHC2	A-PEP.SCGN/ADRA2C_60-69_vs_70-79
0.0907195	-1.586610354	1	1	1	LCOR	A-PEP.SCGN/ADRA2C_60-69_vs_70-79
0.09073868	-0.089005006	0.444	0.6	1	LGALS9	A-PEP.SCGN/ADRA2C_60-69_vs_70-79
0.090780744	-0.362570079	0.667	0.8	1	TMEM266	A-PEP.SCGN/ADRA2C_60-69_vs_70-79
0.090809745	2.039528364	0.222	0	1	FLVCR1-DT	A-PEP.SCGN/ADRA2C_60-69_vs_70-79
0.0908099	-2.364246657	0.667	1	1	QSOX2	A-PEP.SCGN/ADRA2C_60-69_vs_70-79
0.090816168	-2.572574153	0.889	1	1	WNT11	A-PEP.SCGN/ADRA2C_60-69_vs_70-79
0.090939915	-2.511947703	0.667	1	1	TOP1MT	A-PEP.SCGN/ADRA2C_60-69_vs_70-79
0.090954142	1	0.222	0	1	ALG10B	A-PEP.SCGN/ADRA2C_60-69_vs_70-79
0.090966855	-0.451106754	0.667	0.8	1	STRADB	A-PEP.SCGN/ADRA2C_60-69_vs_70-79
0.090991637	-1.914667946	0.889	0.8	1	NSMCE4A	A-PEP.SCGN/ADRA2C_60-69_vs_70-79
0.091015584	-1.961110987	0.889	0.8	1	DIS3L2	A-PEP.SCGN/ADRA2C_60-69_vs_70-79
0.091059797	-1.14345279	0.444	0.6	1	C2orf92	A-PEP.SCGN/ADRA2C_60-69_vs_70-79
0.091218601	-0.925999419	0.667	0.6	1	LIPG	A-PEP.SCGN/ADRA2C_60-69_vs_70-79
0.091226049	-1.910375692	1	1	1	EIF4EBP2	A-PEP.SCGN/ADRA2C_60-69_vs_70-79
0.091268133	0.422092257	0.556	0.4	1	CX3CR1	A-PEP.SCGN/ADRA2C_60-69_vs_70-79
0.091542162	-2.818525788	0.778	1	1	KIFC2	A-PEP.SCGN/ADRA2C_60-69_vs_70-79
0.091546755	0.736965594	0.111	0	1	CFAP97D2	A-PEP.SCGN/ADRA2C_60-69_vs_70-79
0.091546755	0.736965594	0.111	0	1	VCF2	A-PEP.SCGN/ADRA2C_60-69_vs_70-79
0.091546755	0.736965594	0.111	0	1	ANO7L1	A-PEP.SCGN/ADRA2C_60-69_vs_70-79
0.091546755	0.736965594	0.111	0	1	KLC1-AS1	A-PEP.SCGN/ADRA2C_60-69_vs_70-79
0.091652568	-1.444099965	0.889	1	1	MBD1	A-PEP.SCGN/ADRA2C_60-69_vs_70-79
0.091724505	-1.714565919	1	0.8	1	MON1A	A-PEP.SCGN/ADRA2C_60-69_vs_70-79
0.091762355	2.91753784	0.222	0	1	THUMPD3-AS1	A-PEP.SCGN/ADRA2C_60-69_vs_70-79
0.091898051	1.530514717	0.333	0	1	SNHG9	A-PEP.SCGN/ADRA2C_60-69_vs_70-79
0.091900292	0.830074999	0.333	0	1	RAB11B-AS1	A-PEP.SCGN/ADRA2C_60-69_vs_70-79
0.091934152	-2.417888932	0.778	1	1	ABCC1	A-PEP.SCGN/ADRA2C_60-69_vs_70-79
0.091942497	-0.59350761	0.778	0.8	1	NSD3	A-PEP.SCGN/ADRA2C_60-69_vs_70-79
0.091951988	2.353636955	0.222	0	1	THAP9-AS1	A-PEP.SCGN/ADRA2C_60-69_vs_70-79
0.091951988	2.353636955	0.222	0	1	PCCA-DT	A-PEP.SCGN/ADRA2C_60-69_vs_70-79
0.091983299	1.959358016	0.222	0	1	HERPUD2-AS1	A-PEP.SCGN/ADRA2C_60-69_vs_70-79
0.09211514	-2.426504385	1	1	1	TMEFF2	A-PEP.SCGN/ADRA2C_60-69_vs_70-79
0.092153409	-2.669026766	0.889	1	1	ZFYVE1	A-PEP.SCGN/ADRA2C_60-69_vs_70-79
0.092344499	-1.432959407	0.667	0.6	1	ZNF627	A-PEP.SCGN/ADRA2C_60-69_vs_70-79
0.092361308	1.152003093	0.222	0	1	MRPS2	A-PEP.SCGN/ADRA2C_60-69_vs_70-79
0.092381024	-1.871896322	1	1	1	CHCHD6	A-PEP.SCGN/ADRA2C_60-69_vs_70-79
0.092475597	-1.872318778	1	1	1	YKT6	A-PEP.SCGN/ADRA2C_60-69_vs_70-79
0.092538683	-2.467006294	1	1	1	GSN	A-PEP.SCGN/ADRA2C_60-69_vs_70-79
0.092663853	-1.668218004	0.889	0.8	1	FYN	A-PEP.SCGN/ADRA2C_60-69_vs_70-79
0.092779041	-2.466777691	0.889	1	1	CLPTM1L	A-PEP.SCGN/ADRA2C_60-69_vs_70-79
0.092790059	-2.44834457	0.889	1	1	MMGT1	A-PEP.SCGN/ADRA2C_60-69_vs_70-79
0.092998435	-2.46609779	1	1	1	RNF112	A-PEP.SCGN/ADRA2C_60-69_vs_70-79
0.093113858	-2.502413742	0.778	1	1	TRAPPC3	A-PEP.SCGN/ADRA2C_60-69_vs_70-79
0.093159739	-1.182415946	0.556	0.4	1	ARHGAP10	A-PEP.SCGN/ADRA2C_60-69_vs_70-79
0.093238284	1.784271309	0.222	0	1	MORF4L1P1	A-PEP.SCGN/ADRA2C_60-69_vs_70-79
0.093353148	-1.485060056	1	1	1	CALM2	A-PEP.SCGN/ADRA2C_60-69_vs_70-79
0.093355764	-1.326258015	0.889	1	1	VWA5B2	A-PEP.SCGN/ADRA2C_60-69_vs_70-79
0.093376139	2.662965013	0.333	0	1	CHKB-DT	A-PEP.SCGN/ADRA2C_60-69_vs_70-79
0.093395376	-2.89883926	0.889	1	1	SYT5	A-PEP.SCGN/ADRA2C_60-69_vs_70-79
0.093525978	-1.445493761	0.889	1	1	UBE2G2	A-PEP.SCGN/ADRA2C_60-69_vs_70-79
0.093532566	-0.864207134	0.889	0.8	1	CEP85L	A-PEP.SCGN/ADRA2C_60-69_vs_70-79
0.093643245	-3.028117675	0.556	1	1	XKR7	A-PEP.SCGN/ADRA2C_60-69_vs_70-79
0.093690631	-0.348425897	0.556	0.6	1	SLCO2B1	A-PEP.SCGN/ADRA2C_60-69_vs_70-79
0.093777595	0.830074999	0.222	0	1	ANKUB1	A-PEP.SCGN/ADRA2C_60-69_vs_70-79
0.093777595	0.830074999	0.222	0	1	FAM184B	A-PEP.SCGN/ADRA2C_60-69_vs_70-79
0.093777595	0.830074999	0.222	0	1	NR2F1-AS1	A-PEP.SCGN/ADRA2C_60-69_vs_70-79
0.093854045	1.959358016	0.222	0	1	ZNF436-AS1	A-PEP.SCGN/ADRA2C_60-69_vs_70-79
0.093870419	-1.756047978	1	1	1	FAM168A	A-PEP.SCGN/ADRA2C_60-69_vs_70-79
0.09388073	-1.307428525	0.667	0.8	1	HACL1	A-PEP.SCGN/ADRA2C_60-69_vs_70-79
0.09395327	-2.503816005	0.778	1	1	TMED5	A-PEP.SCGN/ADRA2C_60-69_vs_70-79
0.094030268	-3.09922201	0.556	1	1	MMRN2	A-PEP.SCGN/ADRA2C_60-69_vs_70-79
0.094079771	0.437405312	0.556	0.8	1	IKBIP	A-PEP.SCGN/ADRA2C_60-69_vs_70-79
0.094224873	-1.800691192	1	1	1	EFR3A	A-PEP.SCGN/ADRA2C_60-69_vs_70-79
0.094381225	-1.698655613	1	1	1	POP4	A-PEP.SCGN/ADRA2C_60-69_vs_70-79
0.094459312	0.91753784	0.222	0	1	JMJD7	A-PEP.SCGN/ADRA2C_60-69_vs_70-79
0.094514914	-2.928154947	0.889	1	1	ECE2	A-PEP.SCGN/ADRA2C_60-69_vs_70-79
0.094543303	-2.127280664	0.889	0.8	1	GPN2	A-PEP.SCGN/ADRA2C_60-69_vs_70-79
0.094681014	-2.669026766	0.333	1	1	DEPRECATED-ENSG00000198429	A-PEP.SCGN/ADRA2C_60-69_vs_70-79
0.095128433	-1.419662585	0.889	0.8	1	TMA16	A-PEP.SCGN/ADRA2C_60-69_vs_70-79
0.09532195	-1.310340121	0.778	0.8	1	DAB1	A-PEP.SCGN/ADRA2C_60-69_vs_70-79
0.095341059	-1.070389328	0.778	0.8	1	ALPL	A-PEP.SCGN/ADRA2C_60-69_vs_70-79
0.095393759	-1.454654478	0.889	1	1	LTBR	A-PEP.SCGN/ADRA2C_60-69_vs_70-79
0.09541205	-2.738372415	1	1	1	PPFIBP2	A-PEP.SCGN/ADRA2C_60-69_vs_70-79
0.095444298	-1.667424661	1	1	1	CNOT9	A-PEP.SCGN/ADRA2C_60-69_vs_70-79
0.095489359	-0.650960059	0.778	0.6	1	FAM135A	A-PEP.SCGN/ADRA2C_60-69_vs_70-79
0.095489983	-1.857436602	0.889	1	1	TAFA1	A-PEP.SCGN/ADRA2C_60-69_vs_70-79
0.09549145	-1.553253641	0.556	0.8	1	CRIM1	A-PEP.SCGN/ADRA2C_60-69_vs_70-79
0.095560145	-1.032421478	0.444	0.6	1	CMTM3	A-PEP.SCGN/ADRA2C_60-69_vs_70-79
0.095674183	-1.56957045	1	1	1	BCAS3	A-PEP.SCGN/ADRA2C_60-69_vs_70-79
0.09568663	1.736965594	0.222	0	1	ZNF407-AS1	A-PEP.SCGN/ADRA2C_60-69_vs_70-79
0.095727377	1.874469118	0.333	0	1	HLA-DMB	A-PEP.SCGN/ADRA2C_60-69_vs_70-79
0.095845654	-2.89890886	0.889	1	1	NELL2	A-PEP.SCGN/ADRA2C_60-69_vs_70-79
0.095915268	0.736965594	0.222	0	1	CASC15	A-PEP.SCGN/ADRA2C_60-69_vs_70-79
0.095942579	-2.438622594	1	1	1	TMEM161A	A-PEP.SCGN/ADRA2C_60-69_vs_70-79
0.095976005	-1.859945938	1	1	1	GAP43	A-PEP.SCGN/ADRA2C_60-69_vs_70-79
0.095981053	-1.61479773	1	1	1	SEPTIN2	A-PEP.SCGN/ADRA2C_60-69_vs_70-79
0.096035277	-1.205510705	1	1	1	HIGD1A	A-PEP.SCGN/ADRA2C_60-69_vs_70-79
0.096069582	-1.468987716	0.889	1	1	RALY	A-PEP.SCGN/ADRA2C_60-69_vs_70-79
0.096097639	-1.690381485	1	1	1	YWHAG	A-PEP.SCGN/ADRA2C_60-69_vs_70-79
0.096104469	-1.891982388	1	1	1	SNRNP25	A-PEP.SCGN/ADRA2C_60-69_vs_70-79
0.0961328	2.187627003	0.333	0	1	LMCD1-AS1	A-PEP.SCGN/ADRA2C_60-69_vs_70-79
0.096447121	-2.698420551	0.667	1	1	LEMD2	A-PEP.SCGN/ADRA2C_60-69_vs_70-79
0.09650929	-1.237324287	1	1	1	MCM3AP	A-PEP.SCGN/ADRA2C_60-69_vs_70-79
0.096566885	-1.175923742	0.889	0.8	1	HIVEP3	A-PEP.SCGN/ADRA2C_60-69_vs_70-79
0.096624301	-1.628629638	1	1	1	PLXDC2	A-PEP.SCGN/ADRA2C_60-69_vs_70-79
0.09664477	-1.290102649	0.778	1	1	KRAS	A-PEP.SCGN/ADRA2C_60-69_vs_70-79
0.096661407	0.637429921	0.111	0	1	AL513166.1	A-PEP.SCGN/ADRA2C_60-69_vs_70-79
0.096661407	0.637429921	0.111	0	1	BX470102.2	A-PEP.SCGN/ADRA2C_60-69_vs_70-79
0.096661407	0.637429921	0.111	0	1	AL118511.1	A-PEP.SCGN/ADRA2C_60-69_vs_70-79
0.096661407	0.637429921	0.111	0	1	AC092944.1	A-PEP.SCGN/ADRA2C_60-69_vs_70-79
0.096661407	0.637429921	0.111	0	1	AC106707.1	A-PEP.SCGN/ADRA2C_60-69_vs_70-79
0.096661407	0.637429921	0.111	0	1	AP001816.1	A-PEP.SCGN/ADRA2C_60-69_vs_70-79
0.096661407	0.637429921	0.111	0	1	TMEM161B-AS1	A-PEP.SCGN/ADRA2C_60-69_vs_70-79
0.096661407	0.637429921	0.111	0	1	LINC01184	A-PEP.SCGN/ADRA2C_60-69_vs_70-79
0.096661407	0.637429921	0.111	0	1	AC011287.1	A-PEP.SCGN/ADRA2C_60-69_vs_70-79
0.096661407	0.637429921	0.111	0	1	AL162253.2	A-PEP.SCGN/ADRA2C_60-69_vs_70-79
0.096661407	0.637429921	0.111	0	1	BX664615.2	A-PEP.SCGN/ADRA2C_60-69_vs_70-79
0.096661407	0.637429921	0.111	0	1	MALRD1	A-PEP.SCGN/ADRA2C_60-69_vs_70-79
0.096661407	0.637429921	0.111	0	1	MYCBP2-AS1	A-PEP.SCGN/ADRA2C_60-69_vs_70-79
0.096679367	-1.625604485	0.667	0.8	1	LEPR	A-PEP.SCGN/ADRA2C_60-69_vs_70-79
0.096714654	-0.40053793	0.222	0.6	1	LRRC75A	A-PEP.SCGN/ADRA2C_60-69_vs_70-79
0.096725726	-0.338983259	0.667	0.8	1	PROSER1	A-PEP.SCGN/ADRA2C_60-69_vs_70-79
0.096857498	-2.624113944	0.889	1	1	GOLGA7B	A-PEP.SCGN/ADRA2C_60-69_vs_70-79
0.097081133	-2.053727644	1	1	1	CALM3	A-PEP.SCGN/ADRA2C_60-69_vs_70-79
0.097149214	-2.605274956	0.667	1	1	MYO1B	A-PEP.SCGN/ADRA2C_60-69_vs_70-79
0.097178092	-1.679811559	1	1	1	ALDH6A1	A-PEP.SCGN/ADRA2C_60-69_vs_70-79
0.097182177	-1.075065815	0.778	0.8	1	WDPCP	A-PEP.SCGN/ADRA2C_60-69_vs_70-79
0.09721492	1.078002512	0.222	0	1	MKRN2OS	A-PEP.SCGN/ADRA2C_60-69_vs_70-79
0.097281567	0.222392421	0.556	0.6	1	GSDMC	A-PEP.SCGN/ADRA2C_60-69_vs_70-79
0.097313312	-1.768245885	1	1	1	ANAPC13	A-PEP.SCGN/ADRA2C_60-69_vs_70-79
0.097323798	-2.580156183	1	1	1	SLC6A17	A-PEP.SCGN/ADRA2C_60-69_vs_70-79
0.097333142	-2.380870896	1	1	1	FAM234A	A-PEP.SCGN/ADRA2C_60-69_vs_70-79
0.09734227	-1.517147116	1	1	1	PSMD14	A-PEP.SCGN/ADRA2C_60-69_vs_70-79
0.097386314	-2.534792904	1	1	1	GFM1	A-PEP.SCGN/ADRA2C_60-69_vs_70-79
0.097555134	-0.710493383	0.778	0.6	1	SPIN2B	A-PEP.SCGN/ADRA2C_60-69_vs_70-79
0.097603946	-0.35614381	0.667	0.8	1	NID2	A-PEP.SCGN/ADRA2C_60-69_vs_70-79
0.097629305	-1.5169378	0.889	1	1	CADM2	A-PEP.SCGN/ADRA2C_60-69_vs_70-79
0.097645489	-0.9510904	0.778	0.8	1	CARMIL1	A-PEP.SCGN/ADRA2C_60-69_vs_70-79
0.097800779	-1.834539298	1	1	1	OTUB1	A-PEP.SCGN/ADRA2C_60-69_vs_70-79
0.097833542	1.874469118	0.222	0	1	RPL39P3	A-PEP.SCGN/ADRA2C_60-69_vs_70-79
0.097869289	-1.523911779	1	1	1	EFCAB14	A-PEP.SCGN/ADRA2C_60-69_vs_70-79
0.097960359	1	0.333	0	1	HEIH	A-PEP.SCGN/ADRA2C_60-69_vs_70-79
0.098054313	-1.578453392	1	1	1	WWP1	A-PEP.SCGN/ADRA2C_60-69_vs_70-79
0.098231311	-0.213281371	0.667	0.8	1	CEP95	A-PEP.SCGN/ADRA2C_60-69_vs_70-79
0.098402535	-1.383251488	1	1	1	SMIM8	A-PEP.SCGN/ADRA2C_60-69_vs_70-79
0.098587933	-1.803989724	1	1	1	DNAJB6	A-PEP.SCGN/ADRA2C_60-69_vs_70-79
0.098701402	-1.605721061	1	0.8	1	ADAM10	A-PEP.SCGN/ADRA2C_60-69_vs_70-79
0.098713824	-2.560714954	0.778	1	1	DCAF15	A-PEP.SCGN/ADRA2C_60-69_vs_70-79
0.098820748	-1.449833226	1	0.8	1	MTERF4	A-PEP.SCGN/ADRA2C_60-69_vs_70-79
0.098843826	-1.508748631	0.889	1	1	TRIM37	A-PEP.SCGN/ADRA2C_60-69_vs_70-79
0.098857614	-1.28158852	1	1	1	XPO6	A-PEP.SCGN/ADRA2C_60-69_vs_70-79
0.098891369	-1.469485283	0.889	0.8	1	PCDH17	A-PEP.SCGN/ADRA2C_60-69_vs_70-79
0.098946991	-0.333423734	0.333	0.6	1	PCED1B	A-PEP.SCGN/ADRA2C_60-69_vs_70-79
0.098982818	-1.368387406	0.889	0.8	1	HMGB2	A-PEP.SCGN/ADRA2C_60-69_vs_70-79
0.098996016	-2.731482898	0.556	1	1	KCNK4	A-PEP.SCGN/ADRA2C_60-69_vs_70-79
0.099065602	-1	0.667	1	1	NOVA1	A-PEP.SCGN/ADRA2C_60-69_vs_70-79
0.09908946	-1.71753901	1	1	1	ANK2	A-PEP.SCGN/ADRA2C_60-69_vs_70-79
0.099104645	-0.131789873	0.889	0.8	1	ZFP36L1	A-PEP.SCGN/ADRA2C_60-69_vs_70-79
0.099203391	0.277533976	0.333	0.2	1	PDE7B	A-PEP.SCGN/ADRA2C_60-69_vs_70-79
0.099334159	0.830074999	0.222	0	1	ZFAND2A-DT	A-PEP.SCGN/ADRA2C_60-69_vs_70-79
0.099357293	-2.636274591	0.556	1	1	GFRA2	A-PEP.SCGN/ADRA2C_60-69_vs_70-79
0.099381262	1.530514717	0.333	0	1	RPL7P9	A-PEP.SCGN/ADRA2C_60-69_vs_70-79
0.099466065	-2.25064101	1	1	1	CLCN4	A-PEP.SCGN/ADRA2C_60-69_vs_70-79
0.099505461	-1.54919137	0.778	0.8	1	INVS	A-PEP.SCGN/ADRA2C_60-69_vs_70-79
0.099580854	-1.537396817	0.889	0.8	1	LSM8	A-PEP.SCGN/ADRA2C_60-69_vs_70-79
0.099606394	-2.427415353	1	1	1	NDFIP1	A-PEP.SCGN/ADRA2C_60-69_vs_70-79
0.099611171	-2.458718521	1	1	1	THY1	A-PEP.SCGN/ADRA2C_60-69_vs_70-79
0.099622273	1	0.222	0	1	DNAJB6P1	A-PEP.SCGN/ADRA2C_60-69_vs_70-79
0.099628628	-1.642882477	0.889	1	1	HIPK1	A-PEP.SCGN/ADRA2C_60-69_vs_70-79
0.099667642	1.415037499	0.333	0	1	LINC00665	A-PEP.SCGN/ADRA2C_60-69_vs_70-79
0.099803641	-1.332432531	1	1	1	TRIM28	A-PEP.SCGN/ADRA2C_60-69_vs_70-79
0.099808616	-2.422115331	1	1	1	SPRYD3	A-PEP.SCGN/ADRA2C_60-69_vs_70-79
0.099826277	-2.337921617	0.778	1	1	NT5DC3	A-PEP.SCGN/ADRA2C_60-69_vs_70-79
0.099944277	0.199308808	0.444	0.6	1	PDGFRA	A-PEP.SCGN/ADRA2C_60-69_vs_70-79
0.099968875	-3.454654478	0.444	0.8	1	DEPRECATED-ENSG00000178105	A-PEP.SCGN/ADRA2C_60-69_vs_70-79
0.100052663	-0.910057875	0.889	0.8	1	PRDM11	A-PEP.SCGN/ADRA2C_60-69_vs_70-79
0.10007481	1.521236903	0.333	0.2	1	ITIH3	A-PEP.SCGN/ADRA2C_60-69_vs_70-79
0.100292168	1.830074999	0.222	0	1	RAC1P2	A-PEP.SCGN/ADRA2C_60-69_vs_70-79
0.100297614	-2.586063375	0.667	1	1	PTN	A-PEP.SCGN/ADRA2C_60-69_vs_70-79
0.100404933	-1.501672157	1	1	1	NOP58	A-PEP.SCGN/ADRA2C_60-69_vs_70-79
0.100406694	-1.848578053	1	1	1	FBXW5	A-PEP.SCGN/ADRA2C_60-69_vs_70-79
0.100519709	-2.807937417	0.778	0.8	1	DCN	A-PEP.SCGN/ADRA2C_60-69_vs_70-79
0.100633243	-1.59687698	1	1	1	NTPCR	A-PEP.SCGN/ADRA2C_60-69_vs_70-79
0.100677153	-1.760802932	1	1	1	TSG101	A-PEP.SCGN/ADRA2C_60-69_vs_70-79
0.100706101	-0.687532234	0.556	0.6	1	ANGPTL4	A-PEP.SCGN/ADRA2C_60-69_vs_70-79
0.100819582	1.069540933	0.333	0.2	1	VEPH1	A-PEP.SCGN/ADRA2C_60-69_vs_70-79
0.100822765	-1.659484444	0.778	0.8	1	SUMO2	A-PEP.SCGN/ADRA2C_60-69_vs_70-79
0.100858307	-2.572362464	0.556	1	1	RAMP3	A-PEP.SCGN/ADRA2C_60-69_vs_70-79
0.100977004	-1.681515915	1	0.8	1	DGKZ	A-PEP.SCGN/ADRA2C_60-69_vs_70-79
0.101025885	-3.08246216	0.444	1	1	DEPRECATED-ENSG00000185946	A-PEP.SCGN/ADRA2C_60-69_vs_70-79
0.101036083	-1.715411267	1	1	1	PIKFYVE	A-PEP.SCGN/ADRA2C_60-69_vs_70-79
0.101147243	-2.654410429	0.889	1	1	SERPINB1	A-PEP.SCGN/ADRA2C_60-69_vs_70-79
0.101318678	-2.604268024	0.889	1	1	TIMMDC1	A-PEP.SCGN/ADRA2C_60-69_vs_70-79
0.101368148	-1.117884983	0.889	0.8	1	LYRM7	A-PEP.SCGN/ADRA2C_60-69_vs_70-79
0.101373762	-2.770829046	0.667	1	1	FRK	A-PEP.SCGN/ADRA2C_60-69_vs_70-79
0.101375315	-2.61249845	0.889	1	1	TMED7	A-PEP.SCGN/ADRA2C_60-69_vs_70-79
0.101455383	-1.451260224	1	1	1	ANAPC5	A-PEP.SCGN/ADRA2C_60-69_vs_70-79
0.101516578	-1.521227549	1	1	1	QRICH1	A-PEP.SCGN/ADRA2C_60-69_vs_70-79
0.101544919	-2.711205063	0.556	1	1	MED18	A-PEP.SCGN/ADRA2C_60-69_vs_70-79
0.101549541	-2.808683983	0.778	1	1	SNRNP35	A-PEP.SCGN/ADRA2C_60-69_vs_70-79
0.101568179	-2.667033634	0.667	1	1	TMEM44	A-PEP.SCGN/ADRA2C_60-69_vs_70-79
0.101586535	-2.791151046	0.778	0.8	1	PDIA5	A-PEP.SCGN/ADRA2C_60-69_vs_70-79
0.101672451	-0.902444691	0.889	0.8	1	CYBA	A-PEP.SCGN/ADRA2C_60-69_vs_70-79
0.101677488	-1.497612366	0.889	0.8	1	TBCK	A-PEP.SCGN/ADRA2C_60-69_vs_70-79
0.101844583	-2.695527751	0.778	1	1	CTDP1	A-PEP.SCGN/ADRA2C_60-69_vs_70-79
0.101868548	-1.653535793	1	1	1	NAV1	A-PEP.SCGN/ADRA2C_60-69_vs_70-79
0.101899711	-1.520422249	0.889	0.8	1	SMURF2	A-PEP.SCGN/ADRA2C_60-69_vs_70-79
0.101918206	-1.524299719	0.889	1	1	MYNN	A-PEP.SCGN/ADRA2C_60-69_vs_70-79
0.10193962	0.298844482	0.556	0.4	1	KIF14	A-PEP.SCGN/ADRA2C_60-69_vs_70-79
0.101960651	-2.421509387	0.778	1	1	EFNA5	A-PEP.SCGN/ADRA2C_60-69_vs_70-79
0.102092289	0.736965594	0.556	0.2	1	RHBDF1	A-PEP.SCGN/ADRA2C_60-69_vs_70-79
0.102136851	-2.660596939	0.889	1	1	INSC	A-PEP.SCGN/ADRA2C_60-69_vs_70-79
0.102336075	-1.501265421	1	1	1	LAMTOR4	A-PEP.SCGN/ADRA2C_60-69_vs_70-79
0.102347203	-2.380870896	1	1	1	KATNAL1	A-PEP.SCGN/ADRA2C_60-69_vs_70-79
0.102418209	-1.515421567	0.889	0.8	1	MAVS	A-PEP.SCGN/ADRA2C_60-69_vs_70-79
0.102436816	-2.396495672	1	1	1	RAB10	A-PEP.SCGN/ADRA2C_60-69_vs_70-79
0.102453431	-1.19592021	0.444	0.6	1	BEST1	A-PEP.SCGN/ADRA2C_60-69_vs_70-79
0.102477562	-1.64560751	1	1	1	SEC23IP	A-PEP.SCGN/ADRA2C_60-69_vs_70-79
0.102618753	-1.615887074	0.889	0.8	1	C2orf88	A-PEP.SCGN/ADRA2C_60-69_vs_70-79
0.102634055	-1.233650599	0.889	0.8	1	TRPM7	A-PEP.SCGN/ADRA2C_60-69_vs_70-79
0.102640031	0.505640048	0.444	0.4	1	KNL1	A-PEP.SCGN/ADRA2C_60-69_vs_70-79
0.102961655	-1.790950407	1	1	1	KCNMA1	A-PEP.SCGN/ADRA2C_60-69_vs_70-79
0.102973688	-1.861112406	1	1	1	NCL	A-PEP.SCGN/ADRA2C_60-69_vs_70-79
0.102977224	-0.403212064	0.667	0.8	1	TDG	A-PEP.SCGN/ADRA2C_60-69_vs_70-79
0.10312644	-1.306011479	1	1	1	POLE4	A-PEP.SCGN/ADRA2C_60-69_vs_70-79
0.103127694	-1.861386284	1	1	1	EIF5B	A-PEP.SCGN/ADRA2C_60-69_vs_70-79
0.10328277	-2.245204338	1	1	1	SYT2	A-PEP.SCGN/ADRA2C_60-69_vs_70-79
0.103577082	-2.498761466	0.889	1	1	SCAMP4	A-PEP.SCGN/ADRA2C_60-69_vs_70-79
0.103579339	-2.362570079	0.667	1	1	CX3CL1	A-PEP.SCGN/ADRA2C_60-69_vs_70-79
0.10359501	-0.722466024	0.778	0.6	1	FAM149B1	A-PEP.SCGN/ADRA2C_60-69_vs_70-79
0.103600371	-2.49683159	1	1	1	CPE	A-PEP.SCGN/ADRA2C_60-69_vs_70-79
0.103643795	-2.348330713	0.889	1	1	LNPK	A-PEP.SCGN/ADRA2C_60-69_vs_70-79
0.103652221	-0.263034406	0.667	0.4	1	PPL	A-PEP.SCGN/ADRA2C_60-69_vs_70-79
0.10373716	0.91753784	0.222	0	1	LINC02447	A-PEP.SCGN/ADRA2C_60-69_vs_70-79
0.10373716	0.91753784	0.222	0	1	C1orf21-DT	A-PEP.SCGN/ADRA2C_60-69_vs_70-79
0.103811057	-2.583950616	1	1	1	STEAP3	A-PEP.SCGN/ADRA2C_60-69_vs_70-79
0.103822146	-1.62750152	1	1	1	MYO5A	A-PEP.SCGN/ADRA2C_60-69_vs_70-79
0.103933991	-1.795529487	1	0.8	1	EP300	A-PEP.SCGN/ADRA2C_60-69_vs_70-79
0.103955923	-2.481869008	0.667	1	1	CCER2	A-PEP.SCGN/ADRA2C_60-69_vs_70-79
0.103978216	-1.705819628	1	1	1	TAX1BP1	A-PEP.SCGN/ADRA2C_60-69_vs_70-79
0.104157246	-1.416979832	1	1	1	SACS	A-PEP.SCGN/ADRA2C_60-69_vs_70-79
0.104219286	-2.159616646	1	1	1	KIAA0319	A-PEP.SCGN/ADRA2C_60-69_vs_70-79
0.10427665	-1.463333056	0.778	0.8	1	KRCC1	A-PEP.SCGN/ADRA2C_60-69_vs_70-79
0.104335377	-0.704802271	0.667	0.8	1	MCRIP2	A-PEP.SCGN/ADRA2C_60-69_vs_70-79
0.104347256	-2.444099965	0.778	1	1	GINM1	A-PEP.SCGN/ADRA2C_60-69_vs_70-79
0.104357408	-3.002325053	0.556	0.8	1	CYSLTR2	A-PEP.SCGN/ADRA2C_60-69_vs_70-79
0.104452072	-2.121391434	1	1	1	NRG1	A-PEP.SCGN/ADRA2C_60-69_vs_70-79
0.104458169	-1.638245925	0.889	1	1	DAPK1	A-PEP.SCGN/ADRA2C_60-69_vs_70-79
0.104485646	-1.259005436	1	1	1	TRIM2	A-PEP.SCGN/ADRA2C_60-69_vs_70-79
0.104514073	-1.462343214	0.778	0.8	1	YBEY	A-PEP.SCGN/ADRA2C_60-69_vs_70-79
0.10455504	-1.563226571	0.889	1	1	NEK1	A-PEP.SCGN/ADRA2C_60-69_vs_70-79
0.104577511	-2.562088034	0.889	1	1	KLHL8	A-PEP.SCGN/ADRA2C_60-69_vs_70-79
0.104648484	-2.360830298	1	1	1	LGI3	A-PEP.SCGN/ADRA2C_60-69_vs_70-79
0.104660673	-2.753071649	0.778	1	1	NOS1	A-PEP.SCGN/ADRA2C_60-69_vs_70-79
0.104665807	-1.908097367	1	1	1	TIMM13	A-PEP.SCGN/ADRA2C_60-69_vs_70-79
0.104679556	-0.847996907	0.667	0.8	1	CYBRD1	A-PEP.SCGN/ADRA2C_60-69_vs_70-79
0.104740923	2.38466385	0.222	0	1	GSN-AS1	A-PEP.SCGN/ADRA2C_60-69_vs_70-79
0.104867289	-1.234055339	0.889	1	1	TADA1	A-PEP.SCGN/ADRA2C_60-69_vs_70-79
0.104899808	-2.646121503	0.778	1	1	LIN7C	A-PEP.SCGN/ADRA2C_60-69_vs_70-79
0.104931129	-2.562680202	0.889	1	1	FITM2	A-PEP.SCGN/ADRA2C_60-69_vs_70-79
0.104950552	-0.006208487	0.667	0.8	1	SPRING1	A-PEP.SCGN/ADRA2C_60-69_vs_70-79
0.10496439	-2.172378565	1	1	1	TGOLN2	A-PEP.SCGN/ADRA2C_60-69_vs_70-79
0.104981408	-2.922509205	0.889	1	1	TRPV1	A-PEP.SCGN/ADRA2C_60-69_vs_70-79
0.105055183	-1.20332816	1	1	1	SPG11	A-PEP.SCGN/ADRA2C_60-69_vs_70-79
0.105070871	-1.942826057	1	1	1	NSMCE1	A-PEP.SCGN/ADRA2C_60-69_vs_70-79
0.105090267	-1.55880334	0.889	1	1	KIAA2026	A-PEP.SCGN/ADRA2C_60-69_vs_70-79
0.105181801	-2.977279923	0.444	1	1	CHRNA5	A-PEP.SCGN/ADRA2C_60-69_vs_70-79
0.105369026	-1.292826426	1	1	1	COA3	A-PEP.SCGN/ADRA2C_60-69_vs_70-79
0.105379703	-1.961207517	0.778	1	1	B9D1	A-PEP.SCGN/ADRA2C_60-69_vs_70-79
0.105427576	-1.62925688	0.889	1	1	PDCD11	A-PEP.SCGN/ADRA2C_60-69_vs_70-79
0.105436464	-2.590593322	0.667	1	1	THBD	A-PEP.SCGN/ADRA2C_60-69_vs_70-79
0.105493139	-2.762976322	0.778	1	1	IRF9	A-PEP.SCGN/ADRA2C_60-69_vs_70-79
0.105554578	-1.879250804	1	1	1	HSPA8	A-PEP.SCGN/ADRA2C_60-69_vs_70-79
0.105557997	-2.633709535	0.778	1	1	HEXIM1	A-PEP.SCGN/ADRA2C_60-69_vs_70-79
0.105573158	1.736965594	0.222	0	1	RPL10P9	A-PEP.SCGN/ADRA2C_60-69_vs_70-79
0.105640017	-1.622930351	1	1	1	GAB1	A-PEP.SCGN/ADRA2C_60-69_vs_70-79
0.105640271	-1.534336428	0.778	0.8	1	TRMU	A-PEP.SCGN/ADRA2C_60-69_vs_70-79
0.105660312	-1.169925001	0.667	0.8	1	TGFBR2	A-PEP.SCGN/ADRA2C_60-69_vs_70-79
0.105689674	-1.884179243	1	1	1	ECHDC1	A-PEP.SCGN/ADRA2C_60-69_vs_70-79
0.105758765	-2.97924144	0.333	0.8	1	PCDHGA1	A-PEP.SCGN/ADRA2C_60-69_vs_70-79
0.10575916	-1.244418728	0.889	0.8	1	TBC1D22A	A-PEP.SCGN/ADRA2C_60-69_vs_70-79
0.105960438	-1.045936284	0.667	0.8	1	TLR3	A-PEP.SCGN/ADRA2C_60-69_vs_70-79
0.106079844	-2.601513677	0.778	0.8	1	LNX1	A-PEP.SCGN/ADRA2C_60-69_vs_70-79
0.106191519	-2.389449022	1	1	1	C6orf120	A-PEP.SCGN/ADRA2C_60-69_vs_70-79
0.106209624	-2.032598485	1	1	1	RAB33A	A-PEP.SCGN/ADRA2C_60-69_vs_70-79
0.106258726	-2.419265928	0.778	1	1	PHTF2	A-PEP.SCGN/ADRA2C_60-69_vs_70-79
0.106364418	-1.425834973	1	1	1	FBXO42	A-PEP.SCGN/ADRA2C_60-69_vs_70-79
0.106599672	-2.479609501	0.778	1	1	SGTA	A-PEP.SCGN/ADRA2C_60-69_vs_70-79
0.106660177	-0.077478753	0.667	0.8	1	VDR	A-PEP.SCGN/ADRA2C_60-69_vs_70-79
0.106675314	-1.401740677	1	0.8	1	PRXL2C	A-PEP.SCGN/ADRA2C_60-69_vs_70-79
0.106756946	-2.362149816	0.889	1	1	SEC61A1	A-PEP.SCGN/ADRA2C_60-69_vs_70-79
0.106894946	0.637429921	0.222	0	1	PTPRG-AS1	A-PEP.SCGN/ADRA2C_60-69_vs_70-79
0.106894946	0.637429921	0.222	0	1	TRAF3IP2-AS1	A-PEP.SCGN/ADRA2C_60-69_vs_70-79
0.106894946	0.637429921	0.222	0	1	PTPRQ	A-PEP.SCGN/ADRA2C_60-69_vs_70-79
0.106911034	-1.774982109	1	1	1	FAAP20	A-PEP.SCGN/ADRA2C_60-69_vs_70-79
0.106918813	0.736965594	0.111	0	1	PHACTR3-AS1	A-PEP.SCGN/ADRA2C_60-69_vs_70-79
0.106918813	0.736965594	0.111	0	1	PARP11-AS1	A-PEP.SCGN/ADRA2C_60-69_vs_70-79
0.107008162	-1.707819249	0.667	0.4	1	SORCS1	A-PEP.SCGN/ADRA2C_60-69_vs_70-79
0.10702025	2.222392421	0.222	0	1	PDCD6IPP2	A-PEP.SCGN/ADRA2C_60-69_vs_70-79
0.107050617	-2.490258077	0.889	1	1	NSDHL	A-PEP.SCGN/ADRA2C_60-69_vs_70-79
0.10714568	-0.040641984	0.111	0.4	1	LY86	A-PEP.SCGN/ADRA2C_60-69_vs_70-79
0.107175452	-2.814532222	0.889	1	1	BTN3A2	A-PEP.SCGN/ADRA2C_60-69_vs_70-79
0.107287185	-0.709436076	0.778	0.8	1	DNAJC19	A-PEP.SCGN/ADRA2C_60-69_vs_70-79
0.107321898	-1.944212222	0.889	0.6	1	NFIX	A-PEP.SCGN/ADRA2C_60-69_vs_70-79
0.107334011	-1.186931427	0.889	1	1	NOL7	A-PEP.SCGN/ADRA2C_60-69_vs_70-79
0.107352082	-2.67688499	0.556	0.8	1	COL1A1	A-PEP.SCGN/ADRA2C_60-69_vs_70-79
0.107397619	-2.570514182	1	1	1	DAGLA	A-PEP.SCGN/ADRA2C_60-69_vs_70-79
0.107441203	0.736965594	0.333	0	1	WDR88	A-PEP.SCGN/ADRA2C_60-69_vs_70-79
0.107489607	-1.216478165	1	1	1	TNRC6B	A-PEP.SCGN/ADRA2C_60-69_vs_70-79
0.107506006	-0.773996325	0.667	0.6	1	TIAM2	A-PEP.SCGN/ADRA2C_60-69_vs_70-79
0.107574656	1.415037499	0.333	0	1	COX6A1P2	A-PEP.SCGN/ADRA2C_60-69_vs_70-79
0.107749294	-1.25931132	0.889	0.8	1	ZBED5	A-PEP.SCGN/ADRA2C_60-69_vs_70-79
0.10775168	-1.625074764	1	1	1	PWWP2A	A-PEP.SCGN/ADRA2C_60-69_vs_70-79
0.107769099	-0.156119202	0.333	0.4	1	PLD4	A-PEP.SCGN/ADRA2C_60-69_vs_70-79
0.107986311	-1.753320207	1	1	1	BCLAF1	A-PEP.SCGN/ADRA2C_60-69_vs_70-79
0.107990096	0.637429921	0.111	0	1	LIAT1	A-PEP.SCGN/ADRA2C_60-69_vs_70-79
0.107990096	0.637429921	0.111	0	1	NHEG1	A-PEP.SCGN/ADRA2C_60-69_vs_70-79
0.107990096	0.637429921	0.111	0	1	DGCR5	A-PEP.SCGN/ADRA2C_60-69_vs_70-79
0.107994132	-1.257109572	0.778	0.8	1	ARRDC3	A-PEP.SCGN/ADRA2C_60-69_vs_70-79
0.108026966	-1.761145149	1	1	1	USP11	A-PEP.SCGN/ADRA2C_60-69_vs_70-79
0.108081296	-2.212360268	0.556	1	1	ZFP92	A-PEP.SCGN/ADRA2C_60-69_vs_70-79
0.108173855	-1.883445743	1	1	1	MGAT4A	A-PEP.SCGN/ADRA2C_60-69_vs_70-79
0.108345541	-1.451783282	1	1	1	DMAC1	A-PEP.SCGN/ADRA2C_60-69_vs_70-79
0.10842575	-1.5360529	0.778	0.6	1	CA5B	A-PEP.SCGN/ADRA2C_60-69_vs_70-79
0.108486078	-0.147557188	0.667	0.6	1	MZF1	A-PEP.SCGN/ADRA2C_60-69_vs_70-79
0.108508449	-2.549196538	1	1	1	DCTD	A-PEP.SCGN/ADRA2C_60-69_vs_70-79
0.108514012	0.131244533	0.667	0.8	1	ZNF117	A-PEP.SCGN/ADRA2C_60-69_vs_70-79
0.108525695	0.152003093	0.556	0.6	1	KIF2C	A-PEP.SCGN/ADRA2C_60-69_vs_70-79
0.108574413	-2.295370388	1	1	1	DGCR2	A-PEP.SCGN/ADRA2C_60-69_vs_70-79
0.108693463	-2.618631127	1	1	1	HMGCR	A-PEP.SCGN/ADRA2C_60-69_vs_70-79
0.108732566	-1.67953093	1	1	1	RNPS1	A-PEP.SCGN/ADRA2C_60-69_vs_70-79
0.108747027	-0.460973783	0.778	0.8	1	SLC25A53	A-PEP.SCGN/ADRA2C_60-69_vs_70-79
0.108769886	-2.303000813	1	1	1	ARMH4	A-PEP.SCGN/ADRA2C_60-69_vs_70-79
0.108887951	-2.444240689	1	1	1	VBP1	A-PEP.SCGN/ADRA2C_60-69_vs_70-79
0.108948111	-1.432959407	0.778	0.8	1	PAXBP1	A-PEP.SCGN/ADRA2C_60-69_vs_70-79
0.108987097	-0.368253718	0.778	1	1	RAB3B	A-PEP.SCGN/ADRA2C_60-69_vs_70-79
0.108998414	-2.432959407	0.889	1	1	RNF121	A-PEP.SCGN/ADRA2C_60-69_vs_70-79
0.109050235	-1.5392442	0.889	1	1	EIF3H	A-PEP.SCGN/ADRA2C_60-69_vs_70-79
0.109057666	-1.887150629	1	1	1	BICD1	A-PEP.SCGN/ADRA2C_60-69_vs_70-79
0.109121048	-1.869476634	0.889	0.8	1	ARPC5	A-PEP.SCGN/ADRA2C_60-69_vs_70-79
0.109205622	-1.523157216	0.667	0.8	1	LSM14A	A-PEP.SCGN/ADRA2C_60-69_vs_70-79
0.109233164	2.321928095	0.222	0	1	RRN3P1	A-PEP.SCGN/ADRA2C_60-69_vs_70-79
0.10936062	-1.653085222	0.889	1	1	NR3C2	A-PEP.SCGN/ADRA2C_60-69_vs_70-79
0.109499206	-1.378511623	0.556	0.4	1	LRP4	A-PEP.SCGN/ADRA2C_60-69_vs_70-79
0.109525055	-0.873992115	0.667	1	1	TATDN1	A-PEP.SCGN/ADRA2C_60-69_vs_70-79
0.109583858	-2.296270735	1	1	1	CUL2	A-PEP.SCGN/ADRA2C_60-69_vs_70-79
0.109585038	-1.529174723	1	0.8	1	ALG13	A-PEP.SCGN/ADRA2C_60-69_vs_70-79
0.109800228	-2.572620232	1	1	1	MBOAT7	A-PEP.SCGN/ADRA2C_60-69_vs_70-79
0.109806627	-0.712481936	0.778	0.8	1	HMGB3	A-PEP.SCGN/ADRA2C_60-69_vs_70-79
0.109822437	-1.645388634	1	1	1	SEC31A	A-PEP.SCGN/ADRA2C_60-69_vs_70-79
0.109951679	-0.432959407	0.667	0.8	1	ZBTB43	A-PEP.SCGN/ADRA2C_60-69_vs_70-79
0.110014087	-2.285402219	0.778	1	1	HOMER2	A-PEP.SCGN/ADRA2C_60-69_vs_70-79
0.110083726	-2.630405471	0.889	1	1	MAX	A-PEP.SCGN/ADRA2C_60-69_vs_70-79
0.110099592	-1.929016258	1	1	1	HCFC1	A-PEP.SCGN/ADRA2C_60-69_vs_70-79
0.110215101	1.353636955	0.222	0	1	MTRNR2L6	A-PEP.SCGN/ADRA2C_60-69_vs_70-79
0.110215101	1.353636955	0.222	0	1	ILF3-DT	A-PEP.SCGN/ADRA2C_60-69_vs_70-79
0.110493983	-0.765534746	0.444	0.4	1	MITF	A-PEP.SCGN/ADRA2C_60-69_vs_70-79
0.110519555	-2.37609707	0.556	1	1	ARMCX5	A-PEP.SCGN/ADRA2C_60-69_vs_70-79
0.110558438	-2.573092388	0.778	1	1	BORCS6	A-PEP.SCGN/ADRA2C_60-69_vs_70-79
0.110562321	-0.790281409	0.889	0.6	1	PARP8	A-PEP.SCGN/ADRA2C_60-69_vs_70-79
0.110571801	-1.564285084	0.889	1	1	NRXN3	A-PEP.SCGN/ADRA2C_60-69_vs_70-79
0.110743956	-2.62648177	1	1	1	ASMTL	A-PEP.SCGN/ADRA2C_60-69_vs_70-79
0.110883864	-1.944246746	1	1	1	CAMLG	A-PEP.SCGN/ADRA2C_60-69_vs_70-79
0.110902253	-1.950479864	1	1	1	UBP1	A-PEP.SCGN/ADRA2C_60-69_vs_70-79
0.110936356	-0.811471031	0.667	0.8	1	PLAUR	A-PEP.SCGN/ADRA2C_60-69_vs_70-79
0.110950859	0.736965594	0.333	0	1	H2BC15	A-PEP.SCGN/ADRA2C_60-69_vs_70-79
0.110983706	-1.733992278	0.889	1	1	IDH2	A-PEP.SCGN/ADRA2C_60-69_vs_70-79
0.111120685	-2.267621675	0.667	1	1	ACVR1	A-PEP.SCGN/ADRA2C_60-69_vs_70-79
0.111126806	-2.50851044	0.444	1	1	DEPRECATED-ENSG00000107438	A-PEP.SCGN/ADRA2C_60-69_vs_70-79
0.111150129	-1.641546029	1	1	1	NTHL1	A-PEP.SCGN/ADRA2C_60-69_vs_70-79
0.111168448	1.539026217	0.333	0.2	1	DOCK8	A-PEP.SCGN/ADRA2C_60-69_vs_70-79
0.111222494	-2.367930859	1	1	1	TMEM9B	A-PEP.SCGN/ADRA2C_60-69_vs_70-79
0.111328364	-1.528378972	1	1	1	FLRT2	A-PEP.SCGN/ADRA2C_60-69_vs_70-79
0.111512342	-2.499470747	1	1	1	OXCT1	A-PEP.SCGN/ADRA2C_60-69_vs_70-79
0.111587975	-2.576773103	0.444	1	1	DEPRECATED-ENSG00000033050	A-PEP.SCGN/ADRA2C_60-69_vs_70-79
0.111605875	-1.451853719	0.889	1	1	DNAJC8	A-PEP.SCGN/ADRA2C_60-69_vs_70-79
0.111627443	-2.463516874	0.889	1	1	GPAT4	A-PEP.SCGN/ADRA2C_60-69_vs_70-79
0.11164127	-1.080170349	0.778	0.6	1	ADAMTS2	A-PEP.SCGN/ADRA2C_60-69_vs_70-79
0.111807678	-1.826076288	1	1	1	FUS	A-PEP.SCGN/ADRA2C_60-69_vs_70-79
0.111846073	-0.847996907	0.556	0.6	1	CHST6	A-PEP.SCGN/ADRA2C_60-69_vs_70-79
0.111890826	-2.595103463	1	1	1	SDF4	A-PEP.SCGN/ADRA2C_60-69_vs_70-79
0.111963534	-1.758121606	1	1	1	NCOA4	A-PEP.SCGN/ADRA2C_60-69_vs_70-79
0.112049256	-0.630405471	0.556	0.6	1	EFEMP1	A-PEP.SCGN/ADRA2C_60-69_vs_70-79
0.11205418	-2.50719582	1	1	1	CTSA	A-PEP.SCGN/ADRA2C_60-69_vs_70-79
0.112097546	-2.602884409	0.889	1	1	ERG28	A-PEP.SCGN/ADRA2C_60-69_vs_70-79
0.112143999	-2.682613821	1	1	1	PCSK1N	A-PEP.SCGN/ADRA2C_60-69_vs_70-79
0.112311955	-0.695993813	0.556	0.4	1	BHMT2	A-PEP.SCGN/ADRA2C_60-69_vs_70-79
0.112358833	2.039528364	0.222	0	1	APTR	A-PEP.SCGN/ADRA2C_60-69_vs_70-79
0.112358833	2.039528364	0.222	0	1	NPIPA1	A-PEP.SCGN/ADRA2C_60-69_vs_70-79
0.11237106	-1.75126112	1	1	1	IP6K2	A-PEP.SCGN/ADRA2C_60-69_vs_70-79
0.112419498	-2.325044068	1	1	1	FLOT2	A-PEP.SCGN/ADRA2C_60-69_vs_70-79
0.112424043	-2.538450442	1	1	1	TIMP2	A-PEP.SCGN/ADRA2C_60-69_vs_70-79
0.112478885	-1.630503285	1	1	1	FLCN	A-PEP.SCGN/ADRA2C_60-69_vs_70-79
0.112544119	-2.558166088	1	1	1	CNDP2	A-PEP.SCGN/ADRA2C_60-69_vs_70-79
0.112630476	-0.952154138	0.778	0.8	1	FAM222B	A-PEP.SCGN/ADRA2C_60-69_vs_70-79
0.112850028	-2.847996907	0.333	1	1	CAMK4	A-PEP.SCGN/ADRA2C_60-69_vs_70-79
0.112882996	-0.263034406	0.556	0.4	1	SLC10A4	A-PEP.SCGN/ADRA2C_60-69_vs_70-79
0.112897598	-2.847996907	0.444	1	1	DEPRECATED-ENSG00000143575	A-PEP.SCGN/ADRA2C_60-69_vs_70-79
0.112910752	-2.290706824	0.667	1	1	NRAS	A-PEP.SCGN/ADRA2C_60-69_vs_70-79
0.112932288	-1.444704615	1	1	1	DROSHA	A-PEP.SCGN/ADRA2C_60-69_vs_70-79
0.112940667	0.637429921	0.222	0	1	SSPOP	A-PEP.SCGN/ADRA2C_60-69_vs_70-79
0.112992466	-0.661583782	0.556	0.8	1	RHBDF2	A-PEP.SCGN/ADRA2C_60-69_vs_70-79
0.112994271	0.544320516	0.444	0.4	1	KLHL34	A-PEP.SCGN/ADRA2C_60-69_vs_70-79
0.113035264	-0.432959407	0.222	0.6	1	AKR1B15	A-PEP.SCGN/ADRA2C_60-69_vs_70-79
0.113036121	1.289506617	0.333	0	1	ARRDC1-AS1	A-PEP.SCGN/ADRA2C_60-69_vs_70-79
0.113067973	-1.63722981	0.778	1	1	PON2	A-PEP.SCGN/ADRA2C_60-69_vs_70-79
0.113269521	-2.479015224	0.889	1	1	TPPP	A-PEP.SCGN/ADRA2C_60-69_vs_70-79
0.113280682	-2.577142996	0.778	0.8	1	ANKRD24	A-PEP.SCGN/ADRA2C_60-69_vs_70-79
0.113445843	-1.463079396	0.889	0.6	1	SEPTIN1	A-PEP.SCGN/ADRA2C_60-69_vs_70-79
0.113478027	0.530514717	0.222	0	1	SLC7A14-AS1	A-PEP.SCGN/ADRA2C_60-69_vs_70-79
0.113543877	-1.649451227	0.778	0.8	1	AGBL4	A-PEP.SCGN/ADRA2C_60-69_vs_70-79
0.113669665	-2.297699578	0.889	1	1	SLC39A14	A-PEP.SCGN/ADRA2C_60-69_vs_70-79
0.113708193	-2.358292608	1	1	1	MPPE1	A-PEP.SCGN/ADRA2C_60-69_vs_70-79
0.113756292	-1.363561282	1	1	1	ZNF318	A-PEP.SCGN/ADRA2C_60-69_vs_70-79
0.113812315	-2.646583988	1	1	1	NBL1	A-PEP.SCGN/ADRA2C_60-69_vs_70-79
0.113865851	-1.584962501	1	1	1	RNF115	A-PEP.SCGN/ADRA2C_60-69_vs_70-79
0.113876962	-1.306202265	1	0.6	1	TOB2	A-PEP.SCGN/ADRA2C_60-69_vs_70-79
0.113947929	-2.633025973	1	1	1	SLC6A15	A-PEP.SCGN/ADRA2C_60-69_vs_70-79
0.113967673	-1.63076619	1	0.8	1	ZNF518A	A-PEP.SCGN/ADRA2C_60-69_vs_70-79
0.113968327	-1.349543399	0.889	0.8	1	CPLANE1	A-PEP.SCGN/ADRA2C_60-69_vs_70-79
0.113995696	-1.119593326	0.889	0.8	1	RNASET2	A-PEP.SCGN/ADRA2C_60-69_vs_70-79
0.11406458	1.289506617	0.222	0	1	SERTAD4-AS1	A-PEP.SCGN/ADRA2C_60-69_vs_70-79
0.114077011	0.736965594	0.333	0.2	1	MBNL3	A-PEP.SCGN/ADRA2C_60-69_vs_70-79
0.114077793	-1.114276972	0.778	0.8	1	SLF2	A-PEP.SCGN/ADRA2C_60-69_vs_70-79
0.114129014	-1.11808607	0.889	1	1	APOOL	A-PEP.SCGN/ADRA2C_60-69_vs_70-79
0.114179393	-1.459431619	1	0.8	1	SIN3A	A-PEP.SCGN/ADRA2C_60-69_vs_70-79
0.114181101	-1.236067358	1	1	1	GBF1	A-PEP.SCGN/ADRA2C_60-69_vs_70-79
0.114344786	-0.965833397	0.778	0.8	1	PPARA	A-PEP.SCGN/ADRA2C_60-69_vs_70-79
0.114377359	-2.521685049	0.889	1	1	PRSS12	A-PEP.SCGN/ADRA2C_60-69_vs_70-79
0.114391105	-0.567888987	0.444	0.2	1	GULP1	A-PEP.SCGN/ADRA2C_60-69_vs_70-79
0.114453669	-0.111031312	0.444	0.2	1	TRDN	A-PEP.SCGN/ADRA2C_60-69_vs_70-79
0.114524399	-1.037474705	0.667	0.8	1	KIAA1958	A-PEP.SCGN/ADRA2C_60-69_vs_70-79
0.114530092	2.115477217	0.222	0	1	LINC01128	A-PEP.SCGN/ADRA2C_60-69_vs_70-79
0.114572302	1.584962501	0.222	0	1	RNVU1-30	A-PEP.SCGN/ADRA2C_60-69_vs_70-79
0.114584541	-2.306937228	1	1	1	SYN1	A-PEP.SCGN/ADRA2C_60-69_vs_70-79
0.11459983	-1.494838855	1	1	1	ULK2	A-PEP.SCGN/ADRA2C_60-69_vs_70-79
0.114734801	-0.558490289	0.556	0.8	1	WDR62	A-PEP.SCGN/ADRA2C_60-69_vs_70-79
0.114750541	-2.871217595	1	1	1	CRELD1	A-PEP.SCGN/ADRA2C_60-69_vs_70-79
0.114863993	-0.608809243	0.556	0.8	1	CFH	A-PEP.SCGN/ADRA2C_60-69_vs_70-79
0.114915771	-0.948690906	0.889	0.8	1	CENPQ	A-PEP.SCGN/ADRA2C_60-69_vs_70-79
0.114982391	-1.699862707	1	1	1	CHP1	A-PEP.SCGN/ADRA2C_60-69_vs_70-79
0.115126973	-2.629851456	0.667	1	1	DGAT1	A-PEP.SCGN/ADRA2C_60-69_vs_70-79
0.115169608	-1.700904814	1	1	1	AKAP11	A-PEP.SCGN/ADRA2C_60-69_vs_70-79
0.115495898	-1.835868715	1	1	1	MPV17	A-PEP.SCGN/ADRA2C_60-69_vs_70-79
0.115519383	-2.941596274	0.556	1	1	DEPRECATED-ENSG00000109084	A-PEP.SCGN/ADRA2C_60-69_vs_70-79
0.115553803	-1.288569498	1	1	1	CWF19L1	A-PEP.SCGN/ADRA2C_60-69_vs_70-79
0.115669581	-2.303574616	1	1	1	TMEM63B	A-PEP.SCGN/ADRA2C_60-69_vs_70-79
0.115822636	-1.588719233	1	1	1	VCP	A-PEP.SCGN/ADRA2C_60-69_vs_70-79
0.115915005	-1.490986353	1	1	1	SUB1	A-PEP.SCGN/ADRA2C_60-69_vs_70-79
0.115949567	-0.744657157	0.667	0.8	1	KLHL9	A-PEP.SCGN/ADRA2C_60-69_vs_70-79
0.115980361	-2.708722118	0.778	1	1	UTP3	A-PEP.SCGN/ADRA2C_60-69_vs_70-79
0.116236913	-2.440980541	1	1	1	PRNP	A-PEP.SCGN/ADRA2C_60-69_vs_70-79
0.116342109	-1.551413587	1	1	1	AP1S2	A-PEP.SCGN/ADRA2C_60-69_vs_70-79
0.116390809	0.152003093	0.222	0.2	1	RFX2	A-PEP.SCGN/ADRA2C_60-69_vs_70-79
0.116400286	-1.253253385	0.889	0.6	1	CTNS	A-PEP.SCGN/ADRA2C_60-69_vs_70-79
0.116428057	-1.891141398	1	1	1	SENP6	A-PEP.SCGN/ADRA2C_60-69_vs_70-79
0.116483007	-2.589078609	0.556	1	1	UFSP1	A-PEP.SCGN/ADRA2C_60-69_vs_70-79
0.116522325	0.637429921	0.333	0	1	NDUFV2P1	A-PEP.SCGN/ADRA2C_60-69_vs_70-79
0.116609238	-1.857099114	0.778	0.8	1	SEMA4C	A-PEP.SCGN/ADRA2C_60-69_vs_70-79
0.116626674	-2.227958475	1	1	1	RUFY2	A-PEP.SCGN/ADRA2C_60-69_vs_70-79
0.116633409	-2.45036156	1	1	1	NPTN	A-PEP.SCGN/ADRA2C_60-69_vs_70-79
0.116738965	-1.377078957	0.889	1	1	MARK3	A-PEP.SCGN/ADRA2C_60-69_vs_70-79
0.116751524	-1.224315226	0.889	1	1	ZDHHC21	A-PEP.SCGN/ADRA2C_60-69_vs_70-79
0.116772027	-2.027320606	1	1	1	BBS2	A-PEP.SCGN/ADRA2C_60-69_vs_70-79
0.116777952	-2.353550074	0.889	1	1	ENOX1	A-PEP.SCGN/ADRA2C_60-69_vs_70-79
0.116978181	-1.29297169	1	1	1	ETF1	A-PEP.SCGN/ADRA2C_60-69_vs_70-79
0.117132187	-1.20469042	0.778	0.8	1	CNOT6L	A-PEP.SCGN/ADRA2C_60-69_vs_70-79
0.117207884	-2.632067604	0.778	1	1	TSPAN9	A-PEP.SCGN/ADRA2C_60-69_vs_70-79
0.117213296	-2.361406146	0.889	1	1	ACOX1	A-PEP.SCGN/ADRA2C_60-69_vs_70-79
0.117380234	-0.017921908	0.556	0.4	1	PM20D1	A-PEP.SCGN/ADRA2C_60-69_vs_70-79
0.117533208	-1.660911354	1	1	1	AMPD3	A-PEP.SCGN/ADRA2C_60-69_vs_70-79
0.117690574	-1.08246216	0.778	0.8	1	ATP23	A-PEP.SCGN/ADRA2C_60-69_vs_70-79
0.117699565	-1.338441808	0.778	0.8	1	PIGM	A-PEP.SCGN/ADRA2C_60-69_vs_70-79
0.117712297	-1.558490289	0.889	1	1	CNOT4	A-PEP.SCGN/ADRA2C_60-69_vs_70-79
0.117745481	-2.39561698	0.889	1	1	ESYT2	A-PEP.SCGN/ADRA2C_60-69_vs_70-79
0.11788557	-0.34919105	0.667	0.6	1	ZNF320	A-PEP.SCGN/ADRA2C_60-69_vs_70-79
0.117915894	1.530514717	0.222	0	1	SNORA70G	A-PEP.SCGN/ADRA2C_60-69_vs_70-79
0.117973019	-1.398866209	0.889	0.8	1	TAMM41	A-PEP.SCGN/ADRA2C_60-69_vs_70-79
0.117991823	-2.439276143	1	1	1	UBE2O	A-PEP.SCGN/ADRA2C_60-69_vs_70-79
0.11801337	1.959358016	0.222	0	1	TRIM52-AS1	A-PEP.SCGN/ADRA2C_60-69_vs_70-79
0.11801337	1.959358016	0.222	0	1	SNHG7	A-PEP.SCGN/ADRA2C_60-69_vs_70-79
0.118024684	-2.590396387	0.889	1	1	PRDX4	A-PEP.SCGN/ADRA2C_60-69_vs_70-79
0.11803038	-1.14345279	1	1	1	SEMA6D	A-PEP.SCGN/ADRA2C_60-69_vs_70-79
0.118094562	-1.936299745	1	1	1	SEPTIN3	A-PEP.SCGN/ADRA2C_60-69_vs_70-79
0.118106623	-0.94753258	0.556	0.6	1	RASGRF2	A-PEP.SCGN/ADRA2C_60-69_vs_70-79
0.118412616	-1.596078533	0.889	1	1	ZNF611	A-PEP.SCGN/ADRA2C_60-69_vs_70-79
0.118460553	-1.132028394	0.889	1	1	WAC	A-PEP.SCGN/ADRA2C_60-69_vs_70-79
0.118529478	-1.518428749	0.889	1	1	SUMF1	A-PEP.SCGN/ADRA2C_60-69_vs_70-79
0.118552473	-2.482712442	0.778	0.8	1	BFAR	A-PEP.SCGN/ADRA2C_60-69_vs_70-79
0.118634104	-2.527955921	0.889	1	1	GMDS	A-PEP.SCGN/ADRA2C_60-69_vs_70-79
0.11864279	-2.536435527	0.778	1	1	TSR2	A-PEP.SCGN/ADRA2C_60-69_vs_70-79
0.118708509	-1.376455037	1	1	1	ACP1	A-PEP.SCGN/ADRA2C_60-69_vs_70-79
0.11880124	-2.40913583	1	1	1	CPPED1	A-PEP.SCGN/ADRA2C_60-69_vs_70-79
0.118806718	-1.50589093	0.667	0.8	1	EDNRB	A-PEP.SCGN/ADRA2C_60-69_vs_70-79
0.118809847	-1.836501268	0.889	1	1	RAD17	A-PEP.SCGN/ADRA2C_60-69_vs_70-79
0.118947251	-0.345496566	0.667	0.8	1	TARS1	A-PEP.SCGN/ADRA2C_60-69_vs_70-79
0.118963281	-2.860820947	0.444	0.8	1	DSN1	A-PEP.SCGN/ADRA2C_60-69_vs_70-79
0.119131335	-2.432172125	0.889	1	1	FSTL4	A-PEP.SCGN/ADRA2C_60-69_vs_70-79
0.119195018	-1.447909749	0.889	0.8	1	LUZP2	A-PEP.SCGN/ADRA2C_60-69_vs_70-79
0.119245562	-1.647698256	0.778	1	1	DDX41	A-PEP.SCGN/ADRA2C_60-69_vs_70-79
0.119475258	-2.711738266	1	1	1	CHD5	A-PEP.SCGN/ADRA2C_60-69_vs_70-79
0.119477824	-2.34259538	1	1	1	VPS45	A-PEP.SCGN/ADRA2C_60-69_vs_70-79
0.119599794	-1.674416735	0.889	1	1	ACIN1	A-PEP.SCGN/ADRA2C_60-69_vs_70-79
0.11969451	-0.721239764	0.778	0.8	1	USPL1	A-PEP.SCGN/ADRA2C_60-69_vs_70-79
0.119762951	-1.790088329	1	1	1	RBM17	A-PEP.SCGN/ADRA2C_60-69_vs_70-79
0.119763234	-2.496774505	1	1	1	ZFAND2B	A-PEP.SCGN/ADRA2C_60-69_vs_70-79
0.119798564	-1.494133523	0.889	1	1	PRUNE1	A-PEP.SCGN/ADRA2C_60-69_vs_70-79
0.119852517	-0.286769055	0.778	1	1	CACNA1D	A-PEP.SCGN/ADRA2C_60-69_vs_70-79
0.119875058	-2.338709081	0.889	1	1	NRIP1	A-PEP.SCGN/ADRA2C_60-69_vs_70-79
0.119907702	-2.375764006	1	1	1	PERP	A-PEP.SCGN/ADRA2C_60-69_vs_70-79
0.119931049	-1.497695665	0.889	0.8	1	PSMA1	A-PEP.SCGN/ADRA2C_60-69_vs_70-79
0.119981326	-0.350497247	0.778	0.4	1	KCNJ2	A-PEP.SCGN/ADRA2C_60-69_vs_70-79
0.120022672	-0.847996907	0.667	0.6	1	ZNF154	A-PEP.SCGN/ADRA2C_60-69_vs_70-79
0.120055911	2.039528364	0.222	0	1	HELLPAR	A-PEP.SCGN/ADRA2C_60-69_vs_70-79
0.120062257	-2.34380703	0.778	1	1	PEX14	A-PEP.SCGN/ADRA2C_60-69_vs_70-79
0.120127668	-1.659235263	0.889	0.8	1	RAB36	A-PEP.SCGN/ADRA2C_60-69_vs_70-79
0.120307336	-2.375531127	0.889	1	1	ATG9A	A-PEP.SCGN/ADRA2C_60-69_vs_70-79
0.120313246	-1.55365207	1	1	1	ZMAT3	A-PEP.SCGN/ADRA2C_60-69_vs_70-79
0.120354621	-0.911190733	0.778	1	1	NET1	A-PEP.SCGN/ADRA2C_60-69_vs_70-79
0.120404113	-1.758951295	1	1	1	VDAC1	A-PEP.SCGN/ADRA2C_60-69_vs_70-79
0.120407898	-1.396712841	1	1	1	IL6ST	A-PEP.SCGN/ADRA2C_60-69_vs_70-79
0.120414257	-0.204140717	0.556	0.8	1	MET	A-PEP.SCGN/ADRA2C_60-69_vs_70-79
0.120526803	-2.368704866	1	1	1	LAMP2	A-PEP.SCGN/ADRA2C_60-69_vs_70-79
0.120594305	-1.543142325	0.667	0.8	1	CDK19	A-PEP.SCGN/ADRA2C_60-69_vs_70-79
0.120885761	-1.389370139	0.889	1	1	SCAF8	A-PEP.SCGN/ADRA2C_60-69_vs_70-79
0.120975402	-1.791920982	1	1	1	GLYR1	A-PEP.SCGN/ADRA2C_60-69_vs_70-79
0.12097868	-2.592826206	1	1	1	TMX4	A-PEP.SCGN/ADRA2C_60-69_vs_70-79
0.121036318	1.91753784	0.222	0	1	RELA-DT	A-PEP.SCGN/ADRA2C_60-69_vs_70-79
0.121049319	-1.590839067	1	1	1	ETV3	A-PEP.SCGN/ADRA2C_60-69_vs_70-79
0.121084116	-1.407424315	0.556	0.4	1	BICC1	A-PEP.SCGN/ADRA2C_60-69_vs_70-79
0.121094919	-1.948161068	0.889	0.8	1	ABHD3	A-PEP.SCGN/ADRA2C_60-69_vs_70-79
0.121199997	-1.282716772	1	1	1	TRAF5	A-PEP.SCGN/ADRA2C_60-69_vs_70-79
0.121396445	-2.593703726	0.889	1	1	TMCO3	A-PEP.SCGN/ADRA2C_60-69_vs_70-79
0.121414565	-2.179202815	1	1	1	ATG4B	A-PEP.SCGN/ADRA2C_60-69_vs_70-79
0.12153616	-2.538668848	0.778	1	1	KCNG3	A-PEP.SCGN/ADRA2C_60-69_vs_70-79
0.12153891	-2.377249975	0.778	1	1	ALG9	A-PEP.SCGN/ADRA2C_60-69_vs_70-79
0.121599485	-1.651033672	1	1	1	TIMM17B	A-PEP.SCGN/ADRA2C_60-69_vs_70-79
0.121747729	-1.473601392	0.889	0.8	1	PRR19	A-PEP.SCGN/ADRA2C_60-69_vs_70-79
0.12178423	1.289506617	0.222	0	1	ULK4P3	A-PEP.SCGN/ADRA2C_60-69_vs_70-79
0.121887854	-1.169925001	0.889	1	1	ST7L	A-PEP.SCGN/ADRA2C_60-69_vs_70-79
0.121955083	2.152003093	0.222	0	1	MIR34AHG	A-PEP.SCGN/ADRA2C_60-69_vs_70-79
0.121958466	-1.982883691	1	1	1	AFF4	A-PEP.SCGN/ADRA2C_60-69_vs_70-79
0.12196298	-2.563315198	1	1	1	APLP1	A-PEP.SCGN/ADRA2C_60-69_vs_70-79
0.122012165	-1.329403215	1	1	1	RNPC3	A-PEP.SCGN/ADRA2C_60-69_vs_70-79
0.122154549	-1.35767128	0.889	0.8	1	TMEM177	A-PEP.SCGN/ADRA2C_60-69_vs_70-79
0.122169024	-2.587536444	0.778	1	1	NSG1	A-PEP.SCGN/ADRA2C_60-69_vs_70-79
0.122246211	-0.23502003	0.444	0.8	1	AZGP1	A-PEP.SCGN/ADRA2C_60-69_vs_70-79
0.122257857	-2.310009119	1	1	1	HLCS	A-PEP.SCGN/ADRA2C_60-69_vs_70-79
0.12228873	-1.617407756	1	1	1	DOCK3	A-PEP.SCGN/ADRA2C_60-69_vs_70-79
0.122374567	0.399930607	0.556	0.4	1	THEGL	A-PEP.SCGN/ADRA2C_60-69_vs_70-79
0.122381614	-2.502001052	0.778	1	1	GHDC	A-PEP.SCGN/ADRA2C_60-69_vs_70-79
0.12241981	0.530514717	0.333	0	1	LINC02232	A-PEP.SCGN/ADRA2C_60-69_vs_70-79
0.122573263	-1.639263885	1	0.8	1	TRMT2A	A-PEP.SCGN/ADRA2C_60-69_vs_70-79
0.122590841	-2.605113357	1	1	1	OPTN	A-PEP.SCGN/ADRA2C_60-69_vs_70-79
0.122650746	1.222392421	0.333	0	1	MTND6P4	A-PEP.SCGN/ADRA2C_60-69_vs_70-79
0.122690033	-2.272537466	0.889	1	1	POMGNT1	A-PEP.SCGN/ADRA2C_60-69_vs_70-79
0.122752635	1.152003093	0.222	0	1	TSBP1-AS1	A-PEP.SCGN/ADRA2C_60-69_vs_70-79
0.122752635	1.152003093	0.222	0	1	A1BG	A-PEP.SCGN/ADRA2C_60-69_vs_70-79
0.122833337	-1.053222045	1	1	1	ITSN1	A-PEP.SCGN/ADRA2C_60-69_vs_70-79
0.122866121	-1.616326672	1	1	1	EIF4ENIF1	A-PEP.SCGN/ADRA2C_60-69_vs_70-79
0.122902817	-0.462706751	0.667	0.8	1	ZNF460	A-PEP.SCGN/ADRA2C_60-69_vs_70-79
0.123038302	-1.553480185	1	1	1	YWHAZ	A-PEP.SCGN/ADRA2C_60-69_vs_70-79
0.123063395	-2.458954616	0.889	1	1	SLC37A3	A-PEP.SCGN/ADRA2C_60-69_vs_70-79
0.12314456	-2.338494723	1	0.8	1	ATP1B2	A-PEP.SCGN/ADRA2C_60-69_vs_70-79
0.123311029	-1.463516874	0.778	0.8	1	STEAP2	A-PEP.SCGN/ADRA2C_60-69_vs_70-79
0.123346425	-1.192561198	0.889	0.8	1	NSA2	A-PEP.SCGN/ADRA2C_60-69_vs_70-79
0.123430138	0.637429921	0.111	0	1	LINC02878	A-PEP.SCGN/ADRA2C_60-69_vs_70-79
0.123501054	-2.22253194	1	1	1	FDPS	A-PEP.SCGN/ADRA2C_60-69_vs_70-79
0.123574524	-1.481115445	1	1	1	ISCA1	A-PEP.SCGN/ADRA2C_60-69_vs_70-79
0.123653156	-2.309600714	0.889	1	1	SLC9A8	A-PEP.SCGN/ADRA2C_60-69_vs_70-79
0.123762183	-2.397012711	1	1	1	CACNG3	A-PEP.SCGN/ADRA2C_60-69_vs_70-79
0.123959417	-1.877174278	1	1	1	S100B	A-PEP.SCGN/ADRA2C_60-69_vs_70-79
0.124028742	-2.216808345	1	1	1	SEC61A2	A-PEP.SCGN/ADRA2C_60-69_vs_70-79
0.124045208	-1.453717967	0.889	0.8	1	TRIB1	A-PEP.SCGN/ADRA2C_60-69_vs_70-79
0.124154544	-1.362570079	0.889	0.8	1	PRR14L	A-PEP.SCGN/ADRA2C_60-69_vs_70-79
0.124196023	-2.480819046	0.778	1	1	RNASEH1	A-PEP.SCGN/ADRA2C_60-69_vs_70-79
0.124203251	1.874469118	0.222	0	1	DICER1-AS1	A-PEP.SCGN/ADRA2C_60-69_vs_70-79
0.124203251	1.874469118	0.222	0	1	RNF157-AS1	A-PEP.SCGN/ADRA2C_60-69_vs_70-79
0.124312054	-0.897749942	0.667	0.8	1	TYW5	A-PEP.SCGN/ADRA2C_60-69_vs_70-79
0.124369353	-1.297522782	1	1	1	RALGAPA1	A-PEP.SCGN/ADRA2C_60-69_vs_70-79
0.124439103	-1.625112685	1	1	1	PRPS1	A-PEP.SCGN/ADRA2C_60-69_vs_70-79
0.124502916	-0.263034406	0.556	0.6	1	ZCCHC10	A-PEP.SCGN/ADRA2C_60-69_vs_70-79
0.124514698	-1.522158943	1	1	1	LARP1	A-PEP.SCGN/ADRA2C_60-69_vs_70-79
0.124562395	-0.576694885	0.556	0.8	1	MYLIP	A-PEP.SCGN/ADRA2C_60-69_vs_70-79
0.124574276	-0.9510904	0.778	0.8	1	WDR35	A-PEP.SCGN/ADRA2C_60-69_vs_70-79
0.124599643	-1.141043881	0.778	1	1	CNOT10	A-PEP.SCGN/ADRA2C_60-69_vs_70-79
0.12460491	-2.789817275	0.889	1	1	EMC10	A-PEP.SCGN/ADRA2C_60-69_vs_70-79
0.124663983	-2.106088263	1	1	1	NHP2	A-PEP.SCGN/ADRA2C_60-69_vs_70-79
0.124787397	-1.595609745	0.889	0.8	1	EIF3G	A-PEP.SCGN/ADRA2C_60-69_vs_70-79
0.124796304	2.115477217	0.222	0	1	RPS26P3	A-PEP.SCGN/ADRA2C_60-69_vs_70-79
0.124796304	2.115477217	0.222	0	1	ANKRD36BP2	A-PEP.SCGN/ADRA2C_60-69_vs_70-79
0.124835534	0.505640048	0.444	0.4	1	HTRA3	A-PEP.SCGN/ADRA2C_60-69_vs_70-79
0.124927984	-1.710005903	0.889	0.8	1	GMPPB	A-PEP.SCGN/ADRA2C_60-69_vs_70-79
0.124939403	-1.680886921	0.889	1	1	SPRED2	A-PEP.SCGN/ADRA2C_60-69_vs_70-79
0.12496715	-2.316872557	1	1	1	GALNT8	A-PEP.SCGN/ADRA2C_60-69_vs_70-79
0.125014274	-2.337697415	0.889	1	1	ATXN3	A-PEP.SCGN/ADRA2C_60-69_vs_70-79
0.125042942	-1.96177883	0.889	1	1	MPC1	A-PEP.SCGN/ADRA2C_60-69_vs_70-79
0.125143712	-2.314920068	1	1	1	ITGA3	A-PEP.SCGN/ADRA2C_60-69_vs_70-79
0.12521971	-1.934608014	1	1	1	PTPRA	A-PEP.SCGN/ADRA2C_60-69_vs_70-79
0.125331002	-1.495288541	1	1	1	HIVEP2	A-PEP.SCGN/ADRA2C_60-69_vs_70-79
0.125398224	-1.615087958	1	0.8	1	RNF180	A-PEP.SCGN/ADRA2C_60-69_vs_70-79
0.125543113	-2.438259785	1	1	1	DYSF	A-PEP.SCGN/ADRA2C_60-69_vs_70-79
0.125783076	-0.935459748	0.778	0.8	1	LKAAEAR1	A-PEP.SCGN/ADRA2C_60-69_vs_70-79
0.125800655	0.611434712	0.222	0.4	1	CTAG2	A-PEP.SCGN/ADRA2C_60-69_vs_70-79
0.125930292	-1.203178007	1	1	1	SGIP1	A-PEP.SCGN/ADRA2C_60-69_vs_70-79
0.125979588	-1.818759685	1	1	1	ZMYM4	A-PEP.SCGN/ADRA2C_60-69_vs_70-79
0.126055344	-2.682573297	0.667	1	1	SPNS1	A-PEP.SCGN/ADRA2C_60-69_vs_70-79
0.126055438	0.814968106	0.333	0.2	1	LPAR5	A-PEP.SCGN/ADRA2C_60-69_vs_70-79
0.126064766	1.959358016	0.222	0	1	INSIG1-DT	A-PEP.SCGN/ADRA2C_60-69_vs_70-79
0.126157905	1.222392421	0.222	0	1	FTLP3	A-PEP.SCGN/ADRA2C_60-69_vs_70-79
0.126249937	-2.197827276	0.778	1	1	TMEM268	A-PEP.SCGN/ADRA2C_60-69_vs_70-79
0.126271701	0.277533976	0.333	0.2	1	MT1M	A-PEP.SCGN/ADRA2C_60-69_vs_70-79
0.126294961	-1.248534836	0.778	0.6	1	AKT2	A-PEP.SCGN/ADRA2C_60-69_vs_70-79
0.126330437	-2.444833508	1	1	1	P4HTM	A-PEP.SCGN/ADRA2C_60-69_vs_70-79
0.126361457	-1.827986946	1	1	1	PDZD7	A-PEP.SCGN/ADRA2C_60-69_vs_70-79
0.126398482	-1.327707253	0.889	1	1	RABIF	A-PEP.SCGN/ADRA2C_60-69_vs_70-79
0.126422381	-2.709782909	1	1	1	FZR1	A-PEP.SCGN/ADRA2C_60-69_vs_70-79
0.126631404	-2.505229236	1	1	1	CADM3	A-PEP.SCGN/ADRA2C_60-69_vs_70-79
0.126639573	-2.426504385	1	1	1	TADA3	A-PEP.SCGN/ADRA2C_60-69_vs_70-79
0.126663758	-1.170522267	1	1	1	CACNA1C	A-PEP.SCGN/ADRA2C_60-69_vs_70-79
0.126697384	0.80407979	0.333	0.4	1	ABCG8	A-PEP.SCGN/ADRA2C_60-69_vs_70-79
0.126755978	0.830074999	0.444	0	1	EPSTI1	A-PEP.SCGN/ADRA2C_60-69_vs_70-79
0.126776655	-1.877227618	0.889	1	1	ST6GALNAC5	A-PEP.SCGN/ADRA2C_60-69_vs_70-79
0.126872864	-1.558302132	0.889	1	1	SNAPC3	A-PEP.SCGN/ADRA2C_60-69_vs_70-79
0.126885328	-1.030290465	1	1	1	DCTN5	A-PEP.SCGN/ADRA2C_60-69_vs_70-79
0.127030094	-2.466818211	1	1	1	SH3GLB2	A-PEP.SCGN/ADRA2C_60-69_vs_70-79
0.127101458	-2.577142996	0.778	1	1	SUPT3H	A-PEP.SCGN/ADRA2C_60-69_vs_70-79
0.127257904	-1.676385528	1	1	1	TRIM68	A-PEP.SCGN/ADRA2C_60-69_vs_70-79
0.127260456	-1.274413468	1	1	1	FZD3	A-PEP.SCGN/ADRA2C_60-69_vs_70-79
0.127272828	-0.00472241	0.778	0.4	1	MAP3K8	A-PEP.SCGN/ADRA2C_60-69_vs_70-79
0.127276604	-1.669026766	0.889	1	1	CCS	A-PEP.SCGN/ADRA2C_60-69_vs_70-79
0.127317681	-1.484798339	0.889	0.8	1	C1D	A-PEP.SCGN/ADRA2C_60-69_vs_70-79
0.127353604	-1.192998636	1	1	1	ZCCHC17	A-PEP.SCGN/ADRA2C_60-69_vs_70-79
0.127368359	-1.464308762	1	1	1	DICER1	A-PEP.SCGN/ADRA2C_60-69_vs_70-79
0.127383114	-2.332592449	0.778	1	1	RBM27	A-PEP.SCGN/ADRA2C_60-69_vs_70-79
0.127453939	-1.166884547	1	0.8	1	ZNF518B	A-PEP.SCGN/ADRA2C_60-69_vs_70-79
0.12753093	-2.454900406	1	1	1	PRKAR1A	A-PEP.SCGN/ADRA2C_60-69_vs_70-79
0.127559509	-1.724614491	0.889	1	1	ENOX2	A-PEP.SCGN/ADRA2C_60-69_vs_70-79
0.127602354	2.078002512	0.222	0	1	ABCA17P	A-PEP.SCGN/ADRA2C_60-69_vs_70-79
0.127618278	-2.012584876	1	1	1	FRA10AC1	A-PEP.SCGN/ADRA2C_60-69_vs_70-79
0.127637979	-1.439845793	0.889	1	1	NCOA2	A-PEP.SCGN/ADRA2C_60-69_vs_70-79
0.127667386	-1.768750156	1	1	1	NDUFAF4	A-PEP.SCGN/ADRA2C_60-69_vs_70-79
0.127703534	1.078002512	0.222	0	1	ELOA-AS1	A-PEP.SCGN/ADRA2C_60-69_vs_70-79
0.127715903	-2.148950872	1	1	1	KCTD13	A-PEP.SCGN/ADRA2C_60-69_vs_70-79
0.127758198	-2.946074576	0.778	1	1	RSPO4	A-PEP.SCGN/ADRA2C_60-69_vs_70-79
0.127775435	-2.899948986	0.667	1	1	FBXO10	A-PEP.SCGN/ADRA2C_60-69_vs_70-79
0.127777524	-1.899835838	1	1	1	YWHAE	A-PEP.SCGN/ADRA2C_60-69_vs_70-79
0.127807523	-2.442545456	0.889	1	1	FEN1	A-PEP.SCGN/ADRA2C_60-69_vs_70-79
0.127929783	-0.45099333	0.778	1	1	UBN2	A-PEP.SCGN/ADRA2C_60-69_vs_70-79
0.128023173	-1.118644496	0.889	0.8	1	LSM10	A-PEP.SCGN/ADRA2C_60-69_vs_70-79
0.128141533	-1.145540843	1	1	1	GPR180	A-PEP.SCGN/ADRA2C_60-69_vs_70-79
0.128147551	0.473931188	0.444	0.4	1	TMEM63A	A-PEP.SCGN/ADRA2C_60-69_vs_70-79
0.128327379	-1.774598829	1	1	1	PCGF1	A-PEP.SCGN/ADRA2C_60-69_vs_70-79
0.128439612	-1.659586334	1	1	1	ARL14EP	A-PEP.SCGN/ADRA2C_60-69_vs_70-79
0.128663129	-1.589684911	1	1	1	AKAP9	A-PEP.SCGN/ADRA2C_60-69_vs_70-79
0.128686899	-0.548436625	0.444	0.4	1	PAPSS2	A-PEP.SCGN/ADRA2C_60-69_vs_70-79
0.128722188	-1.00472241	1	1	1	KCNT2	A-PEP.SCGN/ADRA2C_60-69_vs_70-79
0.128810238	-2.373485857	0.889	1	1	PNMA3	A-PEP.SCGN/ADRA2C_60-69_vs_70-79
0.129025486	-2.750983048	0.556	1	1	DEPRECATED-ENSG00000001630	A-PEP.SCGN/ADRA2C_60-69_vs_70-79
0.129034601	-1.911063702	1	1	1	PSMB1	A-PEP.SCGN/ADRA2C_60-69_vs_70-79
0.129079185	-1.965718865	1	1	1	EXOSC10	A-PEP.SCGN/ADRA2C_60-69_vs_70-79
0.129110682	-2.497144622	0.667	1	1	CACNA2D2	A-PEP.SCGN/ADRA2C_60-69_vs_70-79
0.129252845	1.353636955	0.222	0	1	GAPDHP65	A-PEP.SCGN/ADRA2C_60-69_vs_70-79
0.129374055	-0.422691072	0.667	0.8	1	C21orf58	A-PEP.SCGN/ADRA2C_60-69_vs_70-79
0.129379919	-2.538384748	1	1	1	EPHX1	A-PEP.SCGN/ADRA2C_60-69_vs_70-79
0.129471865	-2.743579012	0.889	1	1	SAP30	A-PEP.SCGN/ADRA2C_60-69_vs_70-79
0.129515091	-1.303516508	1	1	1	FAM13B	A-PEP.SCGN/ADRA2C_60-69_vs_70-79
0.129683855	-2.397635346	1	1	1	CAMK2A	A-PEP.SCGN/ADRA2C_60-69_vs_70-79
0.129692753	-1.213494945	1	1	1	ACACA	A-PEP.SCGN/ADRA2C_60-69_vs_70-79
0.129787663	-1.962721679	1	1	1	GOT2	A-PEP.SCGN/ADRA2C_60-69_vs_70-79
0.129792036	-1.554265703	0.889	0.8	1	MAP2K6	A-PEP.SCGN/ADRA2C_60-69_vs_70-79
0.129883606	-1.5591665	1	1	1	CELSR2	A-PEP.SCGN/ADRA2C_60-69_vs_70-79
0.129947406	-1.372658897	0.889	0.8	1	N6AMT1	A-PEP.SCGN/ADRA2C_60-69_vs_70-79
0.129971362	-2.386993553	1	1	1	GABRG2	A-PEP.SCGN/ADRA2C_60-69_vs_70-79
0.130023367	-0.980752115	0.889	1	1	CHD1	A-PEP.SCGN/ADRA2C_60-69_vs_70-79
0.130209383	-1.529363891	0.889	1	1	GATAD1	A-PEP.SCGN/ADRA2C_60-69_vs_70-79
0.130300919	-0.925999419	0.667	1	1	NPAS3	A-PEP.SCGN/ADRA2C_60-69_vs_70-79
0.130304676	-2.136731823	1	1	1	PALLD	A-PEP.SCGN/ADRA2C_60-69_vs_70-79
0.130433336	-2.360583352	0.889	1	1	SDE2	A-PEP.SCGN/ADRA2C_60-69_vs_70-79
0.130511941	-2.022367813	1	0.8	1	MTMR7	A-PEP.SCGN/ADRA2C_60-69_vs_70-79
0.130544828	-2.419538892	0.556	1	1	XXYLT1	A-PEP.SCGN/ADRA2C_60-69_vs_70-79
0.13055274	-0.515130965	0.667	0.8	1	SARS1	A-PEP.SCGN/ADRA2C_60-69_vs_70-79
0.130624838	-0.994838295	0.556	0.8	1	ZNF280C	A-PEP.SCGN/ADRA2C_60-69_vs_70-79
0.130630678	-1.861941279	1	1	1	MLF2	A-PEP.SCGN/ADRA2C_60-69_vs_70-79
0.130686723	-0.754887502	0.667	0.6	1	FKBP14	A-PEP.SCGN/ADRA2C_60-69_vs_70-79
0.130804753	1.078002512	0.333	0	1	PWRN4	A-PEP.SCGN/ADRA2C_60-69_vs_70-79
0.130919765	-1.672291691	1	1	1	PARP1	A-PEP.SCGN/ADRA2C_60-69_vs_70-79
0.130924788	-2.267710893	0.889	1	1	API5	A-PEP.SCGN/ADRA2C_60-69_vs_70-79
0.131016551	1.784271309	0.222	0	1	HCG17	A-PEP.SCGN/ADRA2C_60-69_vs_70-79
0.131032357	-1.677158015	1	1	1	BMPR2	A-PEP.SCGN/ADRA2C_60-69_vs_70-79
0.131039804	-1.529432174	1	1	1	MED29	A-PEP.SCGN/ADRA2C_60-69_vs_70-79
0.131117066	-2.608326494	0.667	1	1	MYO1E	A-PEP.SCGN/ADRA2C_60-69_vs_70-79
0.13122763	-1.079322453	0.556	0.8	1	FAM104A	A-PEP.SCGN/ADRA2C_60-69_vs_70-79
0.131305076	-0.353405231	0.778	1	1	GLCCI1	A-PEP.SCGN/ADRA2C_60-69_vs_70-79
0.131482096	-1.195219022	0.889	1	1	PAICS	A-PEP.SCGN/ADRA2C_60-69_vs_70-79
0.131518568	-1.977792719	1	1	1	IDS	A-PEP.SCGN/ADRA2C_60-69_vs_70-79
0.131526235	-0.701155518	0.778	0.8	1	LIMA1	A-PEP.SCGN/ADRA2C_60-69_vs_70-79
0.131581135	-1.324063839	0.889	1	1	ARHGEF3	A-PEP.SCGN/ADRA2C_60-69_vs_70-79
0.131637074	-2.686716	0.778	1	1	DNAJC14	A-PEP.SCGN/ADRA2C_60-69_vs_70-79
0.13165352	-2.45753743	0.778	1	1	GLT1D1	A-PEP.SCGN/ADRA2C_60-69_vs_70-79
0.131667373	-1.980583335	1	1	1	HSPB1	A-PEP.SCGN/ADRA2C_60-69_vs_70-79
0.131674595	0.321928095	0.333	0.2	1	MT1G	A-PEP.SCGN/ADRA2C_60-69_vs_70-79
0.131698851	-1.783456654	0.889	1	1	NCOA1	A-PEP.SCGN/ADRA2C_60-69_vs_70-79
0.131913136	-2.227988554	1	1	1	CAPN1	A-PEP.SCGN/ADRA2C_60-69_vs_70-79
0.131959942	-1.526068812	0.889	0.8	1	GMNN	A-PEP.SCGN/ADRA2C_60-69_vs_70-79
0.132055182	-2.432959407	0.667	1	1	GRK3	A-PEP.SCGN/ADRA2C_60-69_vs_70-79
0.13207392	-1.077478753	0.667	0.6	1	FANK1	A-PEP.SCGN/ADRA2C_60-69_vs_70-79
0.132124809	-1.858914454	1	1	1	LGALS1	A-PEP.SCGN/ADRA2C_60-69_vs_70-79
0.13213007	-1.630158656	1	1	1	GPI	A-PEP.SCGN/ADRA2C_60-69_vs_70-79
0.132198175	-1.027190185	1	1	1	CD58	A-PEP.SCGN/ADRA2C_60-69_vs_70-79
0.132257597	-1.631185517	0.889	0.8	1	RPE	A-PEP.SCGN/ADRA2C_60-69_vs_70-79
0.132418186	-2.555404309	0.889	1	1	NDUFAF7	A-PEP.SCGN/ADRA2C_60-69_vs_70-79
0.132540152	-1.665452419	1	0.8	1	GPATCH2	A-PEP.SCGN/ADRA2C_60-69_vs_70-79
0.132554133	-2.782108971	0.556	0.8	1	GALNT15	A-PEP.SCGN/ADRA2C_60-69_vs_70-79
0.132566915	-1.612931072	1	1	1	PRKDC	A-PEP.SCGN/ADRA2C_60-69_vs_70-79
0.132648564	-1.414277986	0.889	1	1	CPSF2	A-PEP.SCGN/ADRA2C_60-69_vs_70-79
0.132715554	-1.414915232	1	0.8	1	TRAF3	A-PEP.SCGN/ADRA2C_60-69_vs_70-79
0.132898688	-2.460973783	0.667	1	1	ADCY6	A-PEP.SCGN/ADRA2C_60-69_vs_70-79
0.132929246	-1.432959407	0.556	0.8	1	GCSH	A-PEP.SCGN/ADRA2C_60-69_vs_70-79
0.133074247	-2.346058254	1	1	1	TNFRSF21	A-PEP.SCGN/ADRA2C_60-69_vs_70-79
0.133129256	-2.806359617	0.889	1	1	MAOB	A-PEP.SCGN/ADRA2C_60-69_vs_70-79
0.133138623	-1.942324289	0.667	0.6	1	HSPA6	A-PEP.SCGN/ADRA2C_60-69_vs_70-79
0.13318737	1	0.222	0	1	DLEU1	A-PEP.SCGN/ADRA2C_60-69_vs_70-79
0.133212486	-1.146841388	0.889	0.8	1	UTP20	A-PEP.SCGN/ADRA2C_60-69_vs_70-79
0.133349648	-2.432959407	0.444	1	1	TAS2R14	A-PEP.SCGN/ADRA2C_60-69_vs_70-79
0.133432547	-2.41928447	1	1	1	SCCPDH	A-PEP.SCGN/ADRA2C_60-69_vs_70-79
0.133433713	-2.410788026	0.889	1	1	NIPA2	A-PEP.SCGN/ADRA2C_60-69_vs_70-79
0.13343606	-0.847996907	0.667	0.6	1	NSUN6	A-PEP.SCGN/ADRA2C_60-69_vs_70-79
0.133445423	-2.383857716	0.889	1	1	TAPT1	A-PEP.SCGN/ADRA2C_60-69_vs_70-79
0.133545156	1.289506617	0.222	0	1	KCNQ5-AS1	A-PEP.SCGN/ADRA2C_60-69_vs_70-79
0.133545156	1.289506617	0.222	0	1	MSANTD2-AS1	A-PEP.SCGN/ADRA2C_60-69_vs_70-79
0.133788282	-2.115930112	0.667	1	1	NUP210	A-PEP.SCGN/ADRA2C_60-69_vs_70-79
0.133821604	-1.869778175	1	1	1	EMC4	A-PEP.SCGN/ADRA2C_60-69_vs_70-79
0.13387033	-2.782408565	0.444	1	1	ZNF229	A-PEP.SCGN/ADRA2C_60-69_vs_70-79
0.133884103	-0.169925001	0.556	0.6	1	LMOD1	A-PEP.SCGN/ADRA2C_60-69_vs_70-79
0.133898146	-2.519626107	1	1	1	ATP9A	A-PEP.SCGN/ADRA2C_60-69_vs_70-79
0.134046787	-1.78474535	1	1	1	BRD4	A-PEP.SCGN/ADRA2C_60-69_vs_70-79
0.134070836	-1.787978916	1	1	1	DHX30	A-PEP.SCGN/ADRA2C_60-69_vs_70-79
0.134112191	-1.491180354	1	0.8	1	RMDN1	A-PEP.SCGN/ADRA2C_60-69_vs_70-79
0.134184684	-1.214535888	0.778	1	1	PACRGL	A-PEP.SCGN/ADRA2C_60-69_vs_70-79
0.134221788	-2.433717723	0.889	1	1	TM2D2	A-PEP.SCGN/ADRA2C_60-69_vs_70-79
0.134257402	0.084258487	0.667	0.2	1	C20orf27	A-PEP.SCGN/ADRA2C_60-69_vs_70-79
0.134327978	-1.490607066	1	1	1	HSPA9	A-PEP.SCGN/ADRA2C_60-69_vs_70-79
0.134359545	-1.818024827	1	1	1	CISD1	A-PEP.SCGN/ADRA2C_60-69_vs_70-79
0.134389612	-1.577855614	1	1	1	BRD9	A-PEP.SCGN/ADRA2C_60-69_vs_70-79
0.134498618	-2.534921818	0.667	1	1	BYSL	A-PEP.SCGN/ADRA2C_60-69_vs_70-79
0.134499033	-2.469328913	1	1	1	GRM4	A-PEP.SCGN/ADRA2C_60-69_vs_70-79
0.134525537	-2.548436625	0.556	1	1	ACCS	A-PEP.SCGN/ADRA2C_60-69_vs_70-79
0.134690567	1.736965594	0.222	0	1	VLDLR-AS1	A-PEP.SCGN/ADRA2C_60-69_vs_70-79
0.134771486	-2.416533859	0.889	1	1	KDELR1	A-PEP.SCGN/ADRA2C_60-69_vs_70-79
0.13479225	0.374395515	0.111	0.2	1	SYCP3	A-PEP.SCGN/ADRA2C_60-69_vs_70-79
0.134975496	-0.22650853	0.556	0.6	1	ALPK1	A-PEP.SCGN/ADRA2C_60-69_vs_70-79
0.134982075	-1.470337017	0.889	1	1	CCDC93	A-PEP.SCGN/ADRA2C_60-69_vs_70-79
0.135007347	-1.87036472	0.778	0.6	1	LGR5	A-PEP.SCGN/ADRA2C_60-69_vs_70-79
0.135107925	-2.4053979	0.778	1	1	CHRNB3	A-PEP.SCGN/ADRA2C_60-69_vs_70-79
0.135112151	-1.698249787	1	1	1	RMC1	A-PEP.SCGN/ADRA2C_60-69_vs_70-79
0.135240958	-2.534171659	0.889	1	1	SEC11A	A-PEP.SCGN/ADRA2C_60-69_vs_70-79
0.135261359	0.473931188	0.333	0.2	1	GIPC2	A-PEP.SCGN/ADRA2C_60-69_vs_70-79
0.135292257	-1.756074417	1	0.8	1	EXOG	A-PEP.SCGN/ADRA2C_60-69_vs_70-79
0.135346827	-1.7456626	1	1	1	ZFYVE16	A-PEP.SCGN/ADRA2C_60-69_vs_70-79
0.135436351	-2.595304445	0.889	1	1	PGM1	A-PEP.SCGN/ADRA2C_60-69_vs_70-79
0.135453118	-2.56137568	0.778	1	1	JPT2	A-PEP.SCGN/ADRA2C_60-69_vs_70-79
0.135457169	-1.91694426	0.778	0.8	1	FGFR1OP2	A-PEP.SCGN/ADRA2C_60-69_vs_70-79
0.135496495	-1.616241667	0.889	0.8	1	KAT8	A-PEP.SCGN/ADRA2C_60-69_vs_70-79
0.135617438	-1.823105731	1	1	1	HUS1	A-PEP.SCGN/ADRA2C_60-69_vs_70-79
0.135672545	-1.163498732	0.778	1	1	CENPC	A-PEP.SCGN/ADRA2C_60-69_vs_70-79
0.1357562	-2.981580061	0.556	1	1	CRIP1	A-PEP.SCGN/ADRA2C_60-69_vs_70-79
0.135860798	-1.803935379	1	1	1	SIGMAR1	A-PEP.SCGN/ADRA2C_60-69_vs_70-79
0.136069156	1.078002512	0.222	0	1	NOMO2	A-PEP.SCGN/ADRA2C_60-69_vs_70-79
0.136069156	1.078002512	0.222	0	1	EPB41L4A-DT	A-PEP.SCGN/ADRA2C_60-69_vs_70-79
0.136069347	-1.503780744	0.889	1	1	RPUSD3	A-PEP.SCGN/ADRA2C_60-69_vs_70-79
0.136182963	-2.316654675	1	1	1	SCARB2	A-PEP.SCGN/ADRA2C_60-69_vs_70-79
0.136274606	-1.609837169	0.778	0.8	1	MFAP3L	A-PEP.SCGN/ADRA2C_60-69_vs_70-79
0.136316115	-1.291603558	0.889	1	1	MNAT1	A-PEP.SCGN/ADRA2C_60-69_vs_70-79
0.136336328	-1.140351886	0.778	1	1	PRKAB1	A-PEP.SCGN/ADRA2C_60-69_vs_70-79
0.136336919	-2.535931023	1	1	1	PPP3R1	A-PEP.SCGN/ADRA2C_60-69_vs_70-79
0.13638077	-1.855650479	1	1	1	OPLAH	A-PEP.SCGN/ADRA2C_60-69_vs_70-79
0.13651707	1.344648171	0.333	0.2	1	ANKRD23	A-PEP.SCGN/ADRA2C_60-69_vs_70-79
0.136584563	-2.840765337	0.778	1	1	RTBDN	A-PEP.SCGN/ADRA2C_60-69_vs_70-79
0.136670698	-1.754887502	0.889	1	1	MEF2A	A-PEP.SCGN/ADRA2C_60-69_vs_70-79
0.13668196	-0.537656786	0.444	0.8	1	ADH1B	A-PEP.SCGN/ADRA2C_60-69_vs_70-79
0.136701803	-2.940195939	1	1	1	KCNN2	A-PEP.SCGN/ADRA2C_60-69_vs_70-79
0.136814972	-2.715641056	1	1	1	ARL8A	A-PEP.SCGN/ADRA2C_60-69_vs_70-79
0.137103768	-2.519374159	0.556	1	1	SLC44A3	A-PEP.SCGN/ADRA2C_60-69_vs_70-79
0.137132344	-2.416839742	0.667	1	1	LIPE	A-PEP.SCGN/ADRA2C_60-69_vs_70-79
0.137138481	-2.363547184	1	1	1	MYH10	A-PEP.SCGN/ADRA2C_60-69_vs_70-79
0.137306545	-3.131069066	0.556	1	1	DEPRECATED-ENSG00000185658	A-PEP.SCGN/ADRA2C_60-69_vs_70-79
0.137432736	-2.522293768	0.889	1	1	RNFT2	A-PEP.SCGN/ADRA2C_60-69_vs_70-79
0.137441265	-2.338035608	1	1	1	PMP22	A-PEP.SCGN/ADRA2C_60-69_vs_70-79
0.137527659	-1.646156044	1	1	1	MLLT3	A-PEP.SCGN/ADRA2C_60-69_vs_70-79
0.137638669	-0.806176731	0.667	0.4	1	MRO	A-PEP.SCGN/ADRA2C_60-69_vs_70-79
0.137667175	-2.340328429	0.778	1	1	PDIA2	A-PEP.SCGN/ADRA2C_60-69_vs_70-79
0.137677808	-2.518151856	1	1	1	MAGED2	A-PEP.SCGN/ADRA2C_60-69_vs_70-79
0.137717394	-0.124206701	0.667	0.8	1	NEDD9	A-PEP.SCGN/ADRA2C_60-69_vs_70-79
0.137903535	-1.028569152	0.778	0.8	1	MTRR	A-PEP.SCGN/ADRA2C_60-69_vs_70-79
0.138077243	-2.375092913	0.889	1	1	MCFD2	A-PEP.SCGN/ADRA2C_60-69_vs_70-79
0.138140375	-0.641546029	0.667	0.8	1	B3GNT5	A-PEP.SCGN/ADRA2C_60-69_vs_70-79
0.138361755	0.514573173	0.222	0.4	1	SIGLEC1	A-PEP.SCGN/ADRA2C_60-69_vs_70-79
0.138454746	-2.310056074	1	1	1	TCTA	A-PEP.SCGN/ADRA2C_60-69_vs_70-79
0.13847184	-2.484954045	0.667	1	1	RSPH3	A-PEP.SCGN/ADRA2C_60-69_vs_70-79
0.13848731	-2.089274341	1	1	1	SLC35F6	A-PEP.SCGN/ADRA2C_60-69_vs_70-79
0.138550086	1.688055994	0.222	0	1	ZFPM1	A-PEP.SCGN/ADRA2C_60-69_vs_70-79
0.138565068	-1.825971418	1	1	1	UCHL1	A-PEP.SCGN/ADRA2C_60-69_vs_70-79
0.13876565	-1.31748219	0.333	0.6	1	GPHA2	A-PEP.SCGN/ADRA2C_60-69_vs_70-79
0.138798544	-1.231911888	0.667	0.8	1	C2orf42	A-PEP.SCGN/ADRA2C_60-69_vs_70-79
0.13884089	-2.422640579	1	1	1	SCD5	A-PEP.SCGN/ADRA2C_60-69_vs_70-79
0.138885053	-2.379231221	1	1	1	PARVB	A-PEP.SCGN/ADRA2C_60-69_vs_70-79
0.138975359	0.177538186	0.556	0.8	1	IFI44L	A-PEP.SCGN/ADRA2C_60-69_vs_70-79
0.139117467	-1.680230013	1	1	1	GTF2A2	A-PEP.SCGN/ADRA2C_60-69_vs_70-79
0.13914198	-1.283241525	0.889	1	1	ASH1L	A-PEP.SCGN/ADRA2C_60-69_vs_70-79
0.139186035	-0.979443117	0.667	0.8	1	MARCHF2	A-PEP.SCGN/ADRA2C_60-69_vs_70-79
0.13926304	-2.61533615	0.667	1	1	CYB561D2	A-PEP.SCGN/ADRA2C_60-69_vs_70-79
0.139330038	0.91753784	0.222	0	1	FOXD3-AS1	A-PEP.SCGN/ADRA2C_60-69_vs_70-79
0.139330038	0.91753784	0.222	0	1	UGDH-AS1	A-PEP.SCGN/ADRA2C_60-69_vs_70-79
0.139482603	-2.756463357	0.778	1	1	MBOAT2	A-PEP.SCGN/ADRA2C_60-69_vs_70-79
0.139568604	-1.146727179	0.889	0.8	1	PSMA5	A-PEP.SCGN/ADRA2C_60-69_vs_70-79
0.139702668	-2.486245979	1	1	1	DPYSL3	A-PEP.SCGN/ADRA2C_60-69_vs_70-79
0.139762669	-2.203449311	0.889	1	1	PHF20	A-PEP.SCGN/ADRA2C_60-69_vs_70-79
0.139821453	-0.504042505	0.667	0.8	1	RENBP	A-PEP.SCGN/ADRA2C_60-69_vs_70-79
0.13991748	-2.378511623	0.667	1	1	PIBF1	A-PEP.SCGN/ADRA2C_60-69_vs_70-79
0.139988653	0.473931188	0.333	0.2	1	IL4R	A-PEP.SCGN/ADRA2C_60-69_vs_70-79
0.140042935	-2.818808439	1	1	1	PEG3	A-PEP.SCGN/ADRA2C_60-69_vs_70-79
0.140080333	-1.826255127	1	1	1	EIF1B	A-PEP.SCGN/ADRA2C_60-69_vs_70-79
0.140121436	-2.51060201	0.889	1	1	ACAT2	A-PEP.SCGN/ADRA2C_60-69_vs_70-79
0.140142233	-2.643177115	0.667	1	1	PDPR	A-PEP.SCGN/ADRA2C_60-69_vs_70-79
0.140146258	-2.582472949	0.667	0.8	1	PUS3	A-PEP.SCGN/ADRA2C_60-69_vs_70-79
0.140365601	-1.334181253	1	1	1	RNF213	A-PEP.SCGN/ADRA2C_60-69_vs_70-79
0.140491458	-1.45223847	1	1	1	GON4L	A-PEP.SCGN/ADRA2C_60-69_vs_70-79
0.140597605	-1.150025444	0.778	1	1	MBD6	A-PEP.SCGN/ADRA2C_60-69_vs_70-79
0.14061803	-1.257440389	1	0.8	1	RAB30	A-PEP.SCGN/ADRA2C_60-69_vs_70-79
0.140626918	-2.049630768	0.778	0.8	1	TMEM69	A-PEP.SCGN/ADRA2C_60-69_vs_70-79
0.140659919	-2.078507068	1	1	1	SNCG	A-PEP.SCGN/ADRA2C_60-69_vs_70-79
0.140663531	-1.539204214	0.667	0.8	1	KANK4	A-PEP.SCGN/ADRA2C_60-69_vs_70-79
0.14067054	-1.345496566	0.222	0.8	1	TNNC2	A-PEP.SCGN/ADRA2C_60-69_vs_70-79
0.140715043	-1.660911354	0.889	1	1	FBXO38	A-PEP.SCGN/ADRA2C_60-69_vs_70-79
0.140741349	-0.247604365	0.667	0.6	1	ITGB2	A-PEP.SCGN/ADRA2C_60-69_vs_70-79
0.140766955	1.91753784	0.222	0	1	WASH2P	A-PEP.SCGN/ADRA2C_60-69_vs_70-79
0.140866799	-2.022583285	1	1	1	NEDD8	A-PEP.SCGN/ADRA2C_60-69_vs_70-79
0.140893689	-1.832938532	1	1	1	UBE3C	A-PEP.SCGN/ADRA2C_60-69_vs_70-79
0.140972882	-0.311944006	0.667	0.6	1	SPEF1	A-PEP.SCGN/ADRA2C_60-69_vs_70-79
0.141033162	-2.302329965	0.778	1	1	SLC22A23	A-PEP.SCGN/ADRA2C_60-69_vs_70-79
0.141074868	-1.779400308	1	1	1	PSMC3	A-PEP.SCGN/ADRA2C_60-69_vs_70-79
0.141079499	-1.548436625	0.889	1	1	C19orf25	A-PEP.SCGN/ADRA2C_60-69_vs_70-79
0.141093539	-2.44720133	0.889	1	1	PATJ	A-PEP.SCGN/ADRA2C_60-69_vs_70-79
0.141165495	-2.601513677	1	1	1	KCNA4	A-PEP.SCGN/ADRA2C_60-69_vs_70-79
0.141175793	-1.417434484	1	1	1	SETD5	A-PEP.SCGN/ADRA2C_60-69_vs_70-79
0.141189442	-0.017921908	0.333	0.2	1	SLA	A-PEP.SCGN/ADRA2C_60-69_vs_70-79
0.141223013	-1.865393957	1	1	1	ERP29	A-PEP.SCGN/ADRA2C_60-69_vs_70-79
0.141246175	-0.739937161	0.667	0.8	1	ABHD13	A-PEP.SCGN/ADRA2C_60-69_vs_70-79
0.141251317	-2.185252464	1	1	1	ABHD2	A-PEP.SCGN/ADRA2C_60-69_vs_70-79
0.141333011	-0.740333352	1	1	1	ABI1	A-PEP.SCGN/ADRA2C_60-69_vs_70-79
0.141342564	-2.456338098	1	1	1	RNF187	A-PEP.SCGN/ADRA2C_60-69_vs_70-79
0.141449102	-1.273559586	1	1	1	TMEM14B	A-PEP.SCGN/ADRA2C_60-69_vs_70-79
0.141465634	-2.299457814	0.889	1	1	BRSK2	A-PEP.SCGN/ADRA2C_60-69_vs_70-79
0.141502142	-2.981852653	0.778	1	1	HR	A-PEP.SCGN/ADRA2C_60-69_vs_70-79
0.141556406	-1.533264313	0.778	0.8	1	TAF1	A-PEP.SCGN/ADRA2C_60-69_vs_70-79
0.141558839	-1.794877716	1	1	1	GABARAPL1	A-PEP.SCGN/ADRA2C_60-69_vs_70-79
0.141606675	-2.909397451	0.556	1	1	DEPRECATED-ENSG00000079332	A-PEP.SCGN/ADRA2C_60-69_vs_70-79
0.141857893	-1.377647734	1	1	1	GFRA1	A-PEP.SCGN/ADRA2C_60-69_vs_70-79
0.141882548	-1.724369003	1	1	1	GDI2	A-PEP.SCGN/ADRA2C_60-69_vs_70-79
0.141959129	-1.571973519	1	1	1	SLC9B2	A-PEP.SCGN/ADRA2C_60-69_vs_70-79
0.142044419	-1.665132849	1	1	1	KHDRBS1	A-PEP.SCGN/ADRA2C_60-69_vs_70-79
0.142174085	-2.455155153	0.667	1	1	FBXO17	A-PEP.SCGN/ADRA2C_60-69_vs_70-79
0.142187377	-1.490381042	0.889	0.8	1	SFXN3	A-PEP.SCGN/ADRA2C_60-69_vs_70-79
0.142432667	-1.385970512	0.889	1	1	C4orf48	A-PEP.SCGN/ADRA2C_60-69_vs_70-79
0.1424423	-1.861826769	1	1	1	SHARPIN	A-PEP.SCGN/ADRA2C_60-69_vs_70-79
0.14246794	-2.855816411	0.667	0.8	1	BMP6	A-PEP.SCGN/ADRA2C_60-69_vs_70-79
0.142500035	-2.526644853	1	1	1	LMAN2	A-PEP.SCGN/ADRA2C_60-69_vs_70-79
0.14251314	1.637429921	0.222	0	1	LINC00886	A-PEP.SCGN/ADRA2C_60-69_vs_70-79
0.14251314	1.637429921	0.222	0	1	MIR124-2HG	A-PEP.SCGN/ADRA2C_60-69_vs_70-79
0.14251314	1.637429921	0.222	0	1	A1BG-AS1	A-PEP.SCGN/ADRA2C_60-69_vs_70-79
0.142542216	-1.573557737	0.889	1	1	ZC3H3	A-PEP.SCGN/ADRA2C_60-69_vs_70-79
0.142636119	-1.292409008	0.889	1	1	ZNF91	A-PEP.SCGN/ADRA2C_60-69_vs_70-79
0.142638387	-2.728377872	0.889	1	1	OS9	A-PEP.SCGN/ADRA2C_60-69_vs_70-79
0.142667278	-2.301890342	0.667	1	1	ATP13A1	A-PEP.SCGN/ADRA2C_60-69_vs_70-79
0.142673803	-0.95491211	0.556	0.8	1	RASSF3	A-PEP.SCGN/ADRA2C_60-69_vs_70-79
0.14272756	-2.640055642	0.778	1	1	SHPK	A-PEP.SCGN/ADRA2C_60-69_vs_70-79
0.142793787	0.567040593	0.222	0.2	1	SLC9B1	A-PEP.SCGN/ADRA2C_60-69_vs_70-79
0.142793787	0.567040593	0.222	0.2	1	EYS	A-PEP.SCGN/ADRA2C_60-69_vs_70-79
0.142835087	-1.610820669	0.889	0.8	1	ANO6	A-PEP.SCGN/ADRA2C_60-69_vs_70-79
0.14288442	-1.570818318	1	1	1	EIF4G1	A-PEP.SCGN/ADRA2C_60-69_vs_70-79
0.143053676	1.152003093	0.222	0	1	GTF2IP1	A-PEP.SCGN/ADRA2C_60-69_vs_70-79
0.143172964	-1.765828365	1	1	1	ITCH	A-PEP.SCGN/ADRA2C_60-69_vs_70-79
0.143187964	-1.681986955	0.778	0.8	1	RASSF8	A-PEP.SCGN/ADRA2C_60-69_vs_70-79
0.14321446	-2.417023366	1	1	1	MRAP2	A-PEP.SCGN/ADRA2C_60-69_vs_70-79
0.143217876	-2.807354922	0.778	1	1	PLEKHH1	A-PEP.SCGN/ADRA2C_60-69_vs_70-79
0.143253208	-2.386058432	0.778	1	1	GREM2	A-PEP.SCGN/ADRA2C_60-69_vs_70-79
0.143326289	-2.657411351	0.778	1	1	POFUT2	A-PEP.SCGN/ADRA2C_60-69_vs_70-79
0.143471176	-1.99916098	0.444	1	1	CEACAM1	A-PEP.SCGN/ADRA2C_60-69_vs_70-79
0.143525259	-1.020177882	0.889	0.8	1	SH3BP2	A-PEP.SCGN/ADRA2C_60-69_vs_70-79
0.143547023	-1.881723781	1	1	1	THOC7	A-PEP.SCGN/ADRA2C_60-69_vs_70-79
0.143587051	-2.221126344	1	1	1	USP5	A-PEP.SCGN/ADRA2C_60-69_vs_70-79
0.143600553	-0.895302621	0.667	0.6	1	ZFYVE26	A-PEP.SCGN/ADRA2C_60-69_vs_70-79
0.14366062	2.353636955	0.222	0	1	PNKP	A-PEP.SCGN/ADRA2C_60-69_vs_70-79
0.143691538	-0.263034406	0.444	0.2	1	MT1E	A-PEP.SCGN/ADRA2C_60-69_vs_70-79
0.143725452	-1.915275859	1	1	1	SMAD4	A-PEP.SCGN/ADRA2C_60-69_vs_70-79
0.143954265	0.629209414	0.667	0.2	1	FAM126A	A-PEP.SCGN/ADRA2C_60-69_vs_70-79
0.143996077	-1.246546283	1	0.8	1	ZNF287	A-PEP.SCGN/ADRA2C_60-69_vs_70-79
0.144133458	-1.072164953	1	1	1	GUCY1B1	A-PEP.SCGN/ADRA2C_60-69_vs_70-79
0.144154098	-0.920509406	0.667	0.8	1	ZBTB7C	A-PEP.SCGN/ADRA2C_60-69_vs_70-79
0.144323589	-1.535209466	1	1	1	SESN1	A-PEP.SCGN/ADRA2C_60-69_vs_70-79
0.144377273	-1.331812684	1	0.8	1	PPP2R3A	A-PEP.SCGN/ADRA2C_60-69_vs_70-79
0.144423037	1.874469118	0.222	0	1	CHL1-AS1	A-PEP.SCGN/ADRA2C_60-69_vs_70-79
0.144423037	1.874469118	0.222	0	1	MIR597	A-PEP.SCGN/ADRA2C_60-69_vs_70-79
0.144449799	-1.232549132	1	1	1	AP2B1	A-PEP.SCGN/ADRA2C_60-69_vs_70-79
0.144456777	-1.408846951	1	0.8	1	PFKFB2	A-PEP.SCGN/ADRA2C_60-69_vs_70-79
0.144609852	-1.905547929	0.778	0.8	1	WNT5A	A-PEP.SCGN/ADRA2C_60-69_vs_70-79
0.144673376	-2.321216732	1	1	1	JAKMIP2	A-PEP.SCGN/ADRA2C_60-69_vs_70-79
0.144675371	-0.977764782	0.778	0.8	1	HSD17B7	A-PEP.SCGN/ADRA2C_60-69_vs_70-79
0.144724138	-1.330245721	1	1	1	PRKAG2	A-PEP.SCGN/ADRA2C_60-69_vs_70-79
0.144857593	-1.359378275	0.889	1	1	PPP4R1	A-PEP.SCGN/ADRA2C_60-69_vs_70-79
0.144925622	-1.460180876	1	0.8	1	RIF1	A-PEP.SCGN/ADRA2C_60-69_vs_70-79
0.145098174	-1.784124723	0.778	0.8	1	HES6	A-PEP.SCGN/ADRA2C_60-69_vs_70-79
0.145181335	-1.219252714	0.667	1	1	CLOCK	A-PEP.SCGN/ADRA2C_60-69_vs_70-79
0.145617364	-1.659639187	1	1	1	HNRNPL	A-PEP.SCGN/ADRA2C_60-69_vs_70-79
0.14562728	-0.463333056	0.667	0.6	1	NOTCH1	A-PEP.SCGN/ADRA2C_60-69_vs_70-79
0.145810737	-1.504792152	0.889	1	1	PECR	A-PEP.SCGN/ADRA2C_60-69_vs_70-79
0.145940207	-1.574978412	1	1	1	POM121	A-PEP.SCGN/ADRA2C_60-69_vs_70-79
0.146091479	-1.731754537	1	1	1	NLGN4X	A-PEP.SCGN/ADRA2C_60-69_vs_70-79
0.146095326	-0.485426827	0.556	0.6	1	POPDC2	A-PEP.SCGN/ADRA2C_60-69_vs_70-79
0.146125997	-2.458494499	0.667	1	1	ZNF286A	A-PEP.SCGN/ADRA2C_60-69_vs_70-79
0.146264053	-1.735522177	0.889	0.8	1	PSAT1	A-PEP.SCGN/ADRA2C_60-69_vs_70-79
0.146308883	-1.732020331	1	1	1	DHX36	A-PEP.SCGN/ADRA2C_60-69_vs_70-79
0.146367401	-2.314977038	1	1	1	NIPA1	A-PEP.SCGN/ADRA2C_60-69_vs_70-79
0.146410609	-1.770422481	1	1	1	BTBD10	A-PEP.SCGN/ADRA2C_60-69_vs_70-79
0.146547674	-2.465232331	1	1	1	RET	A-PEP.SCGN/ADRA2C_60-69_vs_70-79
0.14685334	2.321928095	0.222	0	1	GUCY2D	A-PEP.SCGN/ADRA2C_60-69_vs_70-79
0.146860716	1.584962501	0.222	0	1	STARD7-AS1	A-PEP.SCGN/ADRA2C_60-69_vs_70-79
0.146860716	1.584962501	0.222	0	1	HLA-F-AS1	A-PEP.SCGN/ADRA2C_60-69_vs_70-79
0.146903065	-1.666460615	1	1	1	ANKRD9	A-PEP.SCGN/ADRA2C_60-69_vs_70-79
0.146958396	-0.847996907	0.778	0.6	1	COL28A1	A-PEP.SCGN/ADRA2C_60-69_vs_70-79
0.147037981	-2.410829138	1	1	1	KALRN	A-PEP.SCGN/ADRA2C_60-69_vs_70-79
0.147092301	-1.791169571	1	1	1	MICU1	A-PEP.SCGN/ADRA2C_60-69_vs_70-79
0.147102946	-2.257437909	1	1	1	MFSD1	A-PEP.SCGN/ADRA2C_60-69_vs_70-79
0.147122484	-2.50540142	1	1	1	SPIRE2	A-PEP.SCGN/ADRA2C_60-69_vs_70-79
0.147199348	-2.120706373	0.889	1	1	PEX6	A-PEP.SCGN/ADRA2C_60-69_vs_70-79
0.14751959	-2.096023286	1	1	1	SCN4B	A-PEP.SCGN/ADRA2C_60-69_vs_70-79
0.147581155	-2.19295597	0.667	1	1	FOXRED2	A-PEP.SCGN/ADRA2C_60-69_vs_70-79
0.147592848	-1.981580061	0.778	0.8	1	FAM76A	A-PEP.SCGN/ADRA2C_60-69_vs_70-79
0.14760531	-2.348170319	0.889	1	1	ORMDL1	A-PEP.SCGN/ADRA2C_60-69_vs_70-79
0.147651091	-2.375557096	1	1	1	GAA	A-PEP.SCGN/ADRA2C_60-69_vs_70-79
0.147670229	-2.491090237	1	1	1	NPR2	A-PEP.SCGN/ADRA2C_60-69_vs_70-79
0.147855362	0.304006187	0.444	0.6	1	LRRIQ1	A-PEP.SCGN/ADRA2C_60-69_vs_70-79
0.148036269	-2.125362696	1	1	1	TRPV2	A-PEP.SCGN/ADRA2C_60-69_vs_70-79
0.148086642	-1.508852536	1	1	1	TMEM176A	A-PEP.SCGN/ADRA2C_60-69_vs_70-79
0.148088067	-1.664701142	1	1	1	GSR	A-PEP.SCGN/ADRA2C_60-69_vs_70-79
0.14823536	0.267480311	0.333	0.2	1	ARHGEF39	A-PEP.SCGN/ADRA2C_60-69_vs_70-79
0.148483559	-1.527495575	1	0.8	1	CEP350	A-PEP.SCGN/ADRA2C_60-69_vs_70-79
0.148495755	1.078002512	0.222	0	1	RNF32-AS1	A-PEP.SCGN/ADRA2C_60-69_vs_70-79
0.148495755	1.078002512	0.222	0	1	UBQLN1-AS1	A-PEP.SCGN/ADRA2C_60-69_vs_70-79
0.148616551	-2.263034406	0.889	1	1	SLC5A6	A-PEP.SCGN/ADRA2C_60-69_vs_70-79
0.148651683	-2.085455066	1	1	1	MTIF3	A-PEP.SCGN/ADRA2C_60-69_vs_70-79
0.148827535	-0.847996907	0.667	0.8	1	WNT2B	A-PEP.SCGN/ADRA2C_60-69_vs_70-79
0.14894825	-1.074272762	0.667	0.8	1	AFAP1L2	A-PEP.SCGN/ADRA2C_60-69_vs_70-79
0.148982194	-2.410591594	0.889	1	1	TM2D3	A-PEP.SCGN/ADRA2C_60-69_vs_70-79
0.148987684	-1.604492434	1	1	1	CCNI	A-PEP.SCGN/ADRA2C_60-69_vs_70-79
0.148989405	-2.479796537	1	1	1	GLCE	A-PEP.SCGN/ADRA2C_60-69_vs_70-79
0.149059513	-1.671966542	1	0.8	1	SMARCD2	A-PEP.SCGN/ADRA2C_60-69_vs_70-79
0.149091314	-1.776033311	1	0.8	1	FYTTD1	A-PEP.SCGN/ADRA2C_60-69_vs_70-79
0.149153359	-2.498351393	1	1	1	RIPOR1	A-PEP.SCGN/ADRA2C_60-69_vs_70-79
0.149172463	-1.327164743	0.667	0.8	1	LRRK2	A-PEP.SCGN/ADRA2C_60-69_vs_70-79
0.14918473	-2.667747375	0.667	1	1	FAM169A	A-PEP.SCGN/ADRA2C_60-69_vs_70-79
0.149356344	-2.901346331	0.556	1	1	DEPRECATED-ENSG00000232119	A-PEP.SCGN/ADRA2C_60-69_vs_70-79
0.149381575	-2.10457629	1	1	1	FRMPD4	A-PEP.SCGN/ADRA2C_60-69_vs_70-79
0.149473232	-0.572362464	0.778	0.8	1	RAD51B	A-PEP.SCGN/ADRA2C_60-69_vs_70-79
0.149564628	-2.512479747	0.889	1	1	GSPT2	A-PEP.SCGN/ADRA2C_60-69_vs_70-79
0.149579195	-1.504042505	0.667	0.6	1	EHHADH	A-PEP.SCGN/ADRA2C_60-69_vs_70-79
0.149613396	-2.668992611	0.889	1	1	TXNDC15	A-PEP.SCGN/ADRA2C_60-69_vs_70-79
0.149693579	-3.169925001	0.444	1	1	LAT	A-PEP.SCGN/ADRA2C_60-69_vs_70-79
0.149744927	-1.453717967	0.667	1	1	THAP12	A-PEP.SCGN/ADRA2C_60-69_vs_70-79
0.149834499	-2.464021097	1	1	1	ANXA6	A-PEP.SCGN/ADRA2C_60-69_vs_70-79
0.149898058	-1.323942681	1	1	1	ARF3	A-PEP.SCGN/ADRA2C_60-69_vs_70-79
0.149922347	-2.639410285	0.556	1	1	CYB5D1	A-PEP.SCGN/ADRA2C_60-69_vs_70-79
0.150058838	-0.787455365	0.667	0.8	1	ZNF736	A-PEP.SCGN/ADRA2C_60-69_vs_70-79
0.150082861	-1.591431996	1	1	1	KDM4C	A-PEP.SCGN/ADRA2C_60-69_vs_70-79
0.150146847	-2.387971953	1	1	1	ADCY5	A-PEP.SCGN/ADRA2C_60-69_vs_70-79
0.150227367	-0.315122917	0.556	0.8	1	TOX3	A-PEP.SCGN/ADRA2C_60-69_vs_70-79
0.150257774	-2.273559586	0.667	1	1	CAND2	A-PEP.SCGN/ADRA2C_60-69_vs_70-79
0.150461477	-1.498250868	0.778	1	1	PHF6	A-PEP.SCGN/ADRA2C_60-69_vs_70-79
0.15047135	1.814968106	0.333	0.2	1	APOLD1	A-PEP.SCGN/ADRA2C_60-69_vs_70-79
0.150589685	-2.934296753	0.778	1	1	VEGFC	A-PEP.SCGN/ADRA2C_60-69_vs_70-79
0.150699378	-2.138879937	1	1	1	APOE	A-PEP.SCGN/ADRA2C_60-69_vs_70-79
0.150715379	-2.514952779	0.889	1	1	AARS2	A-PEP.SCGN/ADRA2C_60-69_vs_70-79
0.150769913	-1.121382306	1	1	1	HERC1	A-PEP.SCGN/ADRA2C_60-69_vs_70-79
0.150778875	0.830074999	0.333	0	1	DNAH17	A-PEP.SCGN/ADRA2C_60-69_vs_70-79
0.150925784	-2.598637438	0.778	1	1	KCNS2	A-PEP.SCGN/ADRA2C_60-69_vs_70-79
0.151043411	0.91753784	0.333	0	1	GAPDHP40	A-PEP.SCGN/ADRA2C_60-69_vs_70-79
0.151048004	-1.923110778	1	1	1	RDX	A-PEP.SCGN/ADRA2C_60-69_vs_70-79
0.1511319	-2.939495261	0.444	1	1	DEPRECATED-ENSG00000148834	A-PEP.SCGN/ADRA2C_60-69_vs_70-79
0.151134931	-1.769687324	1	1	1	CCSER2	A-PEP.SCGN/ADRA2C_60-69_vs_70-79
0.151166273	-2.421394656	1	1	1	PPP2R2D	A-PEP.SCGN/ADRA2C_60-69_vs_70-79
0.151246751	-2.196187351	1	1	1	SREBF2	A-PEP.SCGN/ADRA2C_60-69_vs_70-79
0.151358247	-0.735522177	0.889	0.8	1	FCGR3A	A-PEP.SCGN/ADRA2C_60-69_vs_70-79
0.151412551	0.099535674	0.444	0.6	1	MS4A7	A-PEP.SCGN/ADRA2C_60-69_vs_70-79
0.151448562	-2.460216482	0.889	1	1	PNMA2	A-PEP.SCGN/ADRA2C_60-69_vs_70-79
0.151471832	1.530514717	0.222	0	1	LINC02511	A-PEP.SCGN/ADRA2C_60-69_vs_70-79
0.151471832	1.530514717	0.222	0	1	DANT2	A-PEP.SCGN/ADRA2C_60-69_vs_70-79
0.151793933	-2.0390452	1	1	1	LAGE3	A-PEP.SCGN/ADRA2C_60-69_vs_70-79
0.151823817	-0.747885422	0.889	1	1	PPP1R3E	A-PEP.SCGN/ADRA2C_60-69_vs_70-79
0.151862939	-2.286932118	1	1	1	GPR107	A-PEP.SCGN/ADRA2C_60-69_vs_70-79
0.151864622	0.104697379	0.444	0.8	1	DTWD1	A-PEP.SCGN/ADRA2C_60-69_vs_70-79
0.152113274	-1.659753648	1	1	1	FOCAD	A-PEP.SCGN/ADRA2C_60-69_vs_70-79
0.152253307	-2.637814383	0.778	1	1	BPGM	A-PEP.SCGN/ADRA2C_60-69_vs_70-79
0.152699242	-3.462706751	0.556	0.8	1	PCDHGA3	A-PEP.SCGN/ADRA2C_60-69_vs_70-79
0.152773604	-2.261015803	1	1	1	PGD	A-PEP.SCGN/ADRA2C_60-69_vs_70-79
0.152826984	-2.141574187	0.778	1	1	SHH	A-PEP.SCGN/ADRA2C_60-69_vs_70-79
0.153079522	-2.294975752	1	1	1	GALNT17	A-PEP.SCGN/ADRA2C_60-69_vs_70-79
0.153156001	-2.594810287	0.778	1	1	ST3GAL4	A-PEP.SCGN/ADRA2C_60-69_vs_70-79
0.153202568	0.530514717	0.111	0	1	AC245297.3	A-PEP.SCGN/ADRA2C_60-69_vs_70-79
0.153202568	0.530514717	0.111	0	1	AC098617.1	A-PEP.SCGN/ADRA2C_60-69_vs_70-79
0.153202568	0.530514717	0.111	0	1	AC010980.1	A-PEP.SCGN/ADRA2C_60-69_vs_70-79
0.153202568	0.530514717	0.111	0	1	AC006058.1	A-PEP.SCGN/ADRA2C_60-69_vs_70-79
0.153202568	0.530514717	0.111	0	1	ADAMTS9-AS2	A-PEP.SCGN/ADRA2C_60-69_vs_70-79
0.153202568	0.530514717	0.111	0	1	UBA6-AS1	A-PEP.SCGN/ADRA2C_60-69_vs_70-79
0.153202568	0.530514717	0.111	0	1	AC113383.1	A-PEP.SCGN/ADRA2C_60-69_vs_70-79
0.153202568	0.530514717	0.111	0	1	AC113414.1	A-PEP.SCGN/ADRA2C_60-69_vs_70-79
0.153202568	0.530514717	0.111	0	1	AC079781.5	A-PEP.SCGN/ADRA2C_60-69_vs_70-79
0.153202568	0.530514717	0.111	0	1	AC105446.1	A-PEP.SCGN/ADRA2C_60-69_vs_70-79
0.153202568	0.530514717	0.111	0	1	AC083870.1	A-PEP.SCGN/ADRA2C_60-69_vs_70-79
0.153202568	0.530514717	0.111	0	1	AL353784.1	A-PEP.SCGN/ADRA2C_60-69_vs_70-79
0.153202568	0.530514717	0.111	0	1	AC013287.1	A-PEP.SCGN/ADRA2C_60-69_vs_70-79
0.153202568	0.530514717	0.111	0	1	AC053513.1	A-PEP.SCGN/ADRA2C_60-69_vs_70-79
0.153202568	0.530514717	0.111	0	1	AL096870.8	A-PEP.SCGN/ADRA2C_60-69_vs_70-79
0.153202568	0.530514717	0.111	0	1	AC007262.2	A-PEP.SCGN/ADRA2C_60-69_vs_70-79
0.153202568	0.530514717	0.111	0	1	AC018521.5	A-PEP.SCGN/ADRA2C_60-69_vs_70-79
0.153202568	0.530514717	0.111	0	1	MRPL38	A-PEP.SCGN/ADRA2C_60-69_vs_70-79
0.153202568	0.530514717	0.111	0	1	AC016588.2	A-PEP.SCGN/ADRA2C_60-69_vs_70-79
0.153202568	0.530514717	0.111	0	1	AC011472.2	A-PEP.SCGN/ADRA2C_60-69_vs_70-79
0.153202568	0.530514717	0.111	0	1	AC005261.1	A-PEP.SCGN/ADRA2C_60-69_vs_70-79
0.153202568	0.530514717	0.111	0	1	DGCR9	A-PEP.SCGN/ADRA2C_60-69_vs_70-79
0.153202568	0.530514717	0.111	0	1	AC007325.4	A-PEP.SCGN/ADRA2C_60-69_vs_70-79
0.153202568	0.530514717	0.111	0	1	MRPL53	A-PEP.SCGN/ADRA2C_60-69_vs_70-79
0.153202568	0.530514717	0.111	0	1	FERRY3	A-PEP.SCGN/ADRA2C_60-69_vs_70-79
0.153202568	0.530514717	0.111	0	1	RPL23AP53	A-PEP.SCGN/ADRA2C_60-69_vs_70-79
0.153202568	0.530514717	0.111	0	1	MITA1	A-PEP.SCGN/ADRA2C_60-69_vs_70-79
0.153202568	0.530514717	0.111	0	1	RNF228	A-PEP.SCGN/ADRA2C_60-69_vs_70-79
0.153202568	0.530514717	0.111	0	1	ZNF692-DT	A-PEP.SCGN/ADRA2C_60-69_vs_70-79
0.153202568	0.530514717	0.111	0	1	ADAM21P1	A-PEP.SCGN/ADRA2C_60-69_vs_70-79
0.153202568	0.530514717	0.111	0	1	RRS1-DT	A-PEP.SCGN/ADRA2C_60-69_vs_70-79
0.153202568	0.530514717	0.111	0	1	SLC30A6-DT	A-PEP.SCGN/ADRA2C_60-69_vs_70-79
0.153202568	0.530514717	0.111	0	1	H2AC4	A-PEP.SCGN/ADRA2C_60-69_vs_70-79
0.153244116	-1.922764675	1	1	1	EIF5	A-PEP.SCGN/ADRA2C_60-69_vs_70-79
0.15365978	2.321928095	0.222	0	1	CENPBD1P	A-PEP.SCGN/ADRA2C_60-69_vs_70-79
0.153698674	-1.808532152	1	1	1	HADH	A-PEP.SCGN/ADRA2C_60-69_vs_70-79
0.153735074	0.487606125	0.556	0.6	1	CTSH	A-PEP.SCGN/ADRA2C_60-69_vs_70-79
0.153823112	-1.68282594	1	1	1	OLA1	A-PEP.SCGN/ADRA2C_60-69_vs_70-79
0.153904141	0.032163323	0.778	0.8	1	PSMD5	A-PEP.SCGN/ADRA2C_60-69_vs_70-79
0.153917537	-1.935848625	1	1	1	FERMT2	A-PEP.SCGN/ADRA2C_60-69_vs_70-79
0.153931233	-2.432959407	1	1	1	PNPLA6	A-PEP.SCGN/ADRA2C_60-69_vs_70-79
0.154090596	-2.136130966	1	1	1	ANO10	A-PEP.SCGN/ADRA2C_60-69_vs_70-79
0.154104406	-1.681747563	0.889	1	1	MIER1	A-PEP.SCGN/ADRA2C_60-69_vs_70-79
0.154176345	-1.710493383	1	1	1	POLD2	A-PEP.SCGN/ADRA2C_60-69_vs_70-79
0.154177119	-1.359710425	0.889	1	1	IFT88	A-PEP.SCGN/ADRA2C_60-69_vs_70-79
0.154299077	0.736965594	0.222	0	1	ZNF451-AS1	A-PEP.SCGN/ADRA2C_60-69_vs_70-79
0.154299077	0.736965594	0.222	0	1	ZNF749	A-PEP.SCGN/ADRA2C_60-69_vs_70-79
0.154335108	-2.730141457	1	1	1	NDUFC2	A-PEP.SCGN/ADRA2C_60-69_vs_70-79
0.154424768	-1.008603499	1	1	1	PPM1K	A-PEP.SCGN/ADRA2C_60-69_vs_70-79
0.154429915	-1.117183539	0.667	0.8	1	C1orf54	A-PEP.SCGN/ADRA2C_60-69_vs_70-79
0.154451413	1	0.222	0	1	RPL13AP5	A-PEP.SCGN/ADRA2C_60-69_vs_70-79
0.154456472	0.567040593	0.333	0.2	1	NSUN7	A-PEP.SCGN/ADRA2C_60-69_vs_70-79
0.154578877	-1.689450967	0.889	1	1	AP5M1	A-PEP.SCGN/ADRA2C_60-69_vs_70-79
0.154609079	-2.257205327	0.889	1	1	ACTR8	A-PEP.SCGN/ADRA2C_60-69_vs_70-79
0.154753874	-1.779049553	0.889	0.8	1	SORBS2	A-PEP.SCGN/ADRA2C_60-69_vs_70-79
0.15476786	-2.317741383	1	1	1	CHD3	A-PEP.SCGN/ADRA2C_60-69_vs_70-79
0.154840438	-2.34829701	0.778	1	1	CEP250	A-PEP.SCGN/ADRA2C_60-69_vs_70-79
0.154866017	-2.299318523	1	1	1	ACSL1	A-PEP.SCGN/ADRA2C_60-69_vs_70-79
0.154929593	0.058893689	0.111	0.2	1	TBX15	A-PEP.SCGN/ADRA2C_60-69_vs_70-79
0.155085229	0.456857675	0.556	0.4	1	XRCC2	A-PEP.SCGN/ADRA2C_60-69_vs_70-79
0.155349616	-1.681934901	1	1	1	KIAA0232	A-PEP.SCGN/ADRA2C_60-69_vs_70-79
0.15541402	-1.220313531	1	1	1	POLR3E	A-PEP.SCGN/ADRA2C_60-69_vs_70-79
0.15547848	-2.322710158	1	1	1	CDIPT	A-PEP.SCGN/ADRA2C_60-69_vs_70-79
0.155486611	-1.038518813	0.778	0.6	1	DBF4B	A-PEP.SCGN/ADRA2C_60-69_vs_70-79
0.155499729	-2.740698313	1	1	1	LPCAT1	A-PEP.SCGN/ADRA2C_60-69_vs_70-79
0.155530415	-1.080748745	0.889	1	1	PTPN12	A-PEP.SCGN/ADRA2C_60-69_vs_70-79
0.155688858	0.830074999	0.333	0	1	ZNF710-AS1	A-PEP.SCGN/ADRA2C_60-69_vs_70-79
0.155785953	-1.64810209	0.889	1	1	LRRTM2	A-PEP.SCGN/ADRA2C_60-69_vs_70-79
0.155820594	-0.613531653	0.333	0.6	1	PLAC8L1	A-PEP.SCGN/ADRA2C_60-69_vs_70-79
0.156113558	-1.693056281	1	1	1	MMS19	A-PEP.SCGN/ADRA2C_60-69_vs_70-79
0.156119842	-1.620190989	0.778	0.8	1	STAG1	A-PEP.SCGN/ADRA2C_60-69_vs_70-79
0.156156077	-2.365845211	0.667	1	1	GPR149	A-PEP.SCGN/ADRA2C_60-69_vs_70-79
0.15617302	-1.686934474	1	1	1	ATXN1L	A-PEP.SCGN/ADRA2C_60-69_vs_70-79
0.15619044	-2.071382236	0.889	1	1	SLC9A1	A-PEP.SCGN/ADRA2C_60-69_vs_70-79
0.156235561	-1.640293871	1	1	1	GORASP2	A-PEP.SCGN/ADRA2C_60-69_vs_70-79
0.156263934	-2.683726473	0.778	1	1	NAT14	A-PEP.SCGN/ADRA2C_60-69_vs_70-79
0.15635659	-2.047068254	0.889	1	1	RDH12	A-PEP.SCGN/ADRA2C_60-69_vs_70-79
0.156375326	1.473931188	0.222	0	1	GLIDR	A-PEP.SCGN/ADRA2C_60-69_vs_70-79
0.156375326	1.473931188	0.222	0	1	NRAV	A-PEP.SCGN/ADRA2C_60-69_vs_70-79
0.156375326	1.473931188	0.222	0	1	SNAP25-AS1	A-PEP.SCGN/ADRA2C_60-69_vs_70-79
0.156468145	1.776493958	0.333	0.2	1	OTX1	A-PEP.SCGN/ADRA2C_60-69_vs_70-79
0.156534855	-0.928728179	0.889	1	1	TRAPPC2B	A-PEP.SCGN/ADRA2C_60-69_vs_70-79
0.156578055	1.736965594	0.222	0	1	SLC44A3-AS1	A-PEP.SCGN/ADRA2C_60-69_vs_70-79
0.156578055	1.736965594	0.222	0	1	RPS28P4	A-PEP.SCGN/ADRA2C_60-69_vs_70-79
0.156606313	-2.30025687	1	1	1	TMUB2	A-PEP.SCGN/ADRA2C_60-69_vs_70-79
0.156611511	-1.539046666	0.889	1	1	ALG3	A-PEP.SCGN/ADRA2C_60-69_vs_70-79
0.156654823	-1.360203065	0.667	0.6	1	CCND2	A-PEP.SCGN/ADRA2C_60-69_vs_70-79
0.156765779	-1.036441996	0.778	0.8	1	LRRK1	A-PEP.SCGN/ADRA2C_60-69_vs_70-79
0.156820681	-1.831877241	1	1	1	CDC42BPB	A-PEP.SCGN/ADRA2C_60-69_vs_70-79
0.15693752	-2.277978122	1	1	1	TMEM184B	A-PEP.SCGN/ADRA2C_60-69_vs_70-79
0.156941802	-0.564203941	0.556	0.6	1	ACADL	A-PEP.SCGN/ADRA2C_60-69_vs_70-79
0.156954777	-0.539874611	0.667	0.6	1	CRACR2A	A-PEP.SCGN/ADRA2C_60-69_vs_70-79
0.157139159	-0.432959407	0.444	0.6	1	WWTR1	A-PEP.SCGN/ADRA2C_60-69_vs_70-79
0.157165267	-2.595480373	1	1	1	NRSN1	A-PEP.SCGN/ADRA2C_60-69_vs_70-79
0.157165715	-2.409308139	0.778	1	1	BTD	A-PEP.SCGN/ADRA2C_60-69_vs_70-79
0.15734836	-2.75918764	0.556	1	1	TMEM240	A-PEP.SCGN/ADRA2C_60-69_vs_70-79
0.157385247	-2.55701994	0.778	1	1	TMEM72	A-PEP.SCGN/ADRA2C_60-69_vs_70-79
0.157408908	-1.490444902	0.778	0.6	1	CTBP2	A-PEP.SCGN/ADRA2C_60-69_vs_70-79
0.157555733	-1.56463204	1	1	1	POMGNT2	A-PEP.SCGN/ADRA2C_60-69_vs_70-79
0.15784268	-2.600559356	1	1	1	PACSIN1	A-PEP.SCGN/ADRA2C_60-69_vs_70-79
0.157893129	0.152003093	0.444	0.4	1	CYP2C18	A-PEP.SCGN/ADRA2C_60-69_vs_70-79
0.157902179	-2.638847721	0.889	1	1	POU4F1	A-PEP.SCGN/ADRA2C_60-69_vs_70-79
0.157936618	-2.782814721	1	1	1	MCOLN1	A-PEP.SCGN/ADRA2C_60-69_vs_70-79
0.158026436	-1.560523907	1	1	1	ADK	A-PEP.SCGN/ADRA2C_60-69_vs_70-79
0.15807757	-1.877991647	0.889	1	1	SLC25A20	A-PEP.SCGN/ADRA2C_60-69_vs_70-79
0.158079972	-1.863580802	1	1	1	FAM177A1	A-PEP.SCGN/ADRA2C_60-69_vs_70-79
0.158082807	-0.307428525	0.556	0.6	1	NUAK2	A-PEP.SCGN/ADRA2C_60-69_vs_70-79
0.158129904	-1.324595384	1	1	1	CERS5	A-PEP.SCGN/ADRA2C_60-69_vs_70-79
0.158181609	-2.28897185	1	1	1	EMC3	A-PEP.SCGN/ADRA2C_60-69_vs_70-79
0.158192556	-2.418952549	0.889	1	1	TMEM201	A-PEP.SCGN/ADRA2C_60-69_vs_70-79
0.158210626	-1.67262982	0.889	0.8	1	POLD1	A-PEP.SCGN/ADRA2C_60-69_vs_70-79
0.158219625	-2.359767609	1	1	1	CALU	A-PEP.SCGN/ADRA2C_60-69_vs_70-79
0.15831577	-1.774862202	1	1	1	DNAJC13	A-PEP.SCGN/ADRA2C_60-69_vs_70-79
0.158331629	-0.389791548	0.778	0.8	1	FCSK	A-PEP.SCGN/ADRA2C_60-69_vs_70-79
0.158516114	-1.594077487	1	1	1	ARFGEF2	A-PEP.SCGN/ADRA2C_60-69_vs_70-79
0.158549723	-1.455679484	0.778	0.8	1	KLHL13	A-PEP.SCGN/ADRA2C_60-69_vs_70-79
0.158551061	-2.877340868	0.667	0.8	1	ACE	A-PEP.SCGN/ADRA2C_60-69_vs_70-79
0.158640516	-0.23502003	0.556	0.6	1	LRR1	A-PEP.SCGN/ADRA2C_60-69_vs_70-79
0.158762243	-2.206450877	0.778	1	1	RBM22	A-PEP.SCGN/ADRA2C_60-69_vs_70-79
0.158852207	-1.330013106	0.889	0.8	1	FRZB	A-PEP.SCGN/ADRA2C_60-69_vs_70-79
0.158959697	-0.567888987	0.556	0.6	1	CDCA4	A-PEP.SCGN/ADRA2C_60-69_vs_70-79
0.158992655	-0.782408565	0.889	1	1	TCEA3	A-PEP.SCGN/ADRA2C_60-69_vs_70-79
0.15904944	-1.565597176	1	1	1	CD46	A-PEP.SCGN/ADRA2C_60-69_vs_70-79
0.159238145	-1.858121124	1	1	1	TMEM214	A-PEP.SCGN/ADRA2C_60-69_vs_70-79
0.159543102	-2.778094893	0.556	0.8	1	MTFP1	A-PEP.SCGN/ADRA2C_60-69_vs_70-79
0.15961917	-1.670399632	1	1	1	YME1L1	A-PEP.SCGN/ADRA2C_60-69_vs_70-79
0.159706357	-2.550274843	0.889	1	1	RPUSD4	A-PEP.SCGN/ADRA2C_60-69_vs_70-79
0.159794051	-2.457727312	0.667	0.8	1	ING3	A-PEP.SCGN/ADRA2C_60-69_vs_70-79
0.159941058	-1.651854384	0.667	0.8	1	UGGT2	A-PEP.SCGN/ADRA2C_60-69_vs_70-79
0.159993757	-1.444932049	1	1	1	LRRC58	A-PEP.SCGN/ADRA2C_60-69_vs_70-79
0.160040171	-0.847996907	0.667	0.8	1	ENTPD2	A-PEP.SCGN/ADRA2C_60-69_vs_70-79
0.160104015	-1.796466606	0.889	1	1	EIF2B4	A-PEP.SCGN/ADRA2C_60-69_vs_70-79
0.160248984	-2.564871083	0.556	1	1	STC2	A-PEP.SCGN/ADRA2C_60-69_vs_70-79
0.160270406	-2.564533605	1	1	1	SUN2	A-PEP.SCGN/ADRA2C_60-69_vs_70-79
0.160349012	-1.709563512	1	1	1	CAP2	A-PEP.SCGN/ADRA2C_60-69_vs_70-79
0.160353779	-2.238966646	1	1	1	SLC25A26	A-PEP.SCGN/ADRA2C_60-69_vs_70-79
0.160371996	-1.215367972	0.778	1	1	BMP2K	A-PEP.SCGN/ADRA2C_60-69_vs_70-79
0.160383201	-2.578389847	0.444	1	1	FKBPL	A-PEP.SCGN/ADRA2C_60-69_vs_70-79
0.160392392	-2.618348669	1	1	1	DRAP1	A-PEP.SCGN/ADRA2C_60-69_vs_70-79
0.160543153	0.830074999	0.333	0	1	HOXD-AS2	A-PEP.SCGN/ADRA2C_60-69_vs_70-79
0.160614606	-1.407094694	1	1	1	ARF4	A-PEP.SCGN/ADRA2C_60-69_vs_70-79
0.160652433	-2.095378048	1	0.8	1	AIF1L	A-PEP.SCGN/ADRA2C_60-69_vs_70-79
0.160679043	-1.638055005	1	1	1	SORT1	A-PEP.SCGN/ADRA2C_60-69_vs_70-79
0.16081097	-0.581716841	0.889	0.8	1	TRMT11	A-PEP.SCGN/ADRA2C_60-69_vs_70-79
0.1608469	-2.292938351	1	1	1	CEP170	A-PEP.SCGN/ADRA2C_60-69_vs_70-79
0.160950428	-1.651820138	1	0.8	1	KLF9	A-PEP.SCGN/ADRA2C_60-69_vs_70-79
0.160973319	1.688055994	0.222	0	1	H2AC20	A-PEP.SCGN/ADRA2C_60-69_vs_70-79
0.161034322	0.91753784	0.222	0	1	STAG3L2	A-PEP.SCGN/ADRA2C_60-69_vs_70-79
0.161186241	-1.977279923	0.889	1	1	DEPP1	A-PEP.SCGN/ADRA2C_60-69_vs_70-79
0.16124968	0.473931188	0.333	0.4	1	DUSP6	A-PEP.SCGN/ADRA2C_60-69_vs_70-79
0.161378022	-2.298658316	0.778	1	1	CCDC32	A-PEP.SCGN/ADRA2C_60-69_vs_70-79
0.161407389	-1.426833304	0.889	1	1	CCDC88A	A-PEP.SCGN/ADRA2C_60-69_vs_70-79
0.161440541	-2.399270761	1	1	1	ATL1	A-PEP.SCGN/ADRA2C_60-69_vs_70-79
0.16148557	0.611434712	0.444	0.2	1	FCGR2A	A-PEP.SCGN/ADRA2C_60-69_vs_70-79
0.16153609	0.736965594	0.333	0	1	ERVW-1	A-PEP.SCGN/ADRA2C_60-69_vs_70-79
0.161655097	-1.057450272	0.778	0.8	1	RTL8B	A-PEP.SCGN/ADRA2C_60-69_vs_70-79
0.161694468	-2.650960059	0.778	1	1	ETAA1	A-PEP.SCGN/ADRA2C_60-69_vs_70-79
0.161782583	-2.432959407	0.889	1	1	BICD2	A-PEP.SCGN/ADRA2C_60-69_vs_70-79
0.161828811	0.637429921	0.444	0	1	CYTIP	A-PEP.SCGN/ADRA2C_60-69_vs_70-79
0.161901722	-2.004865755	1	0.8	1	SPARC	A-PEP.SCGN/ADRA2C_60-69_vs_70-79
0.161957039	-1.383176769	0.778	1	1	CFAP97	A-PEP.SCGN/ADRA2C_60-69_vs_70-79
0.161978759	-0.36994961	0.556	0.8	1	PPP2R5A	A-PEP.SCGN/ADRA2C_60-69_vs_70-79
0.162007104	-2.359351182	1	1	1	AMPD2	A-PEP.SCGN/ADRA2C_60-69_vs_70-79
0.162128099	-2.547487795	0.778	1	1	ZDHHC13	A-PEP.SCGN/ADRA2C_60-69_vs_70-79
0.1621977	-1.655721798	1	1	1	TULP4	A-PEP.SCGN/ADRA2C_60-69_vs_70-79
0.162246205	-1.919230923	1	1	1	GPS1	A-PEP.SCGN/ADRA2C_60-69_vs_70-79
0.162267998	-1.677841277	1	1	1	MAP9	A-PEP.SCGN/ADRA2C_60-69_vs_70-79
0.162333079	0.304006187	0.444	0.2	1	ASTE1	A-PEP.SCGN/ADRA2C_60-69_vs_70-79
0.162398497	-2.296049463	0.667	1	1	STAR	A-PEP.SCGN/ADRA2C_60-69_vs_70-79
0.162458415	-2.297594063	1	1	1	OPA1	A-PEP.SCGN/ADRA2C_60-69_vs_70-79
0.162477907	-1.847996907	1	1	1	BTBD9	A-PEP.SCGN/ADRA2C_60-69_vs_70-79
0.162522147	-1.610431082	1	1	1	TIMM10	A-PEP.SCGN/ADRA2C_60-69_vs_70-79
0.16252424	-2.390993242	1	1	1	PCSK6	A-PEP.SCGN/ADRA2C_60-69_vs_70-79
0.162555059	-0.494359952	0.667	0.8	1	PLAGL1	A-PEP.SCGN/ADRA2C_60-69_vs_70-79
0.162571344	2.321928095	0.222	0	1	KCTD21-AS1	A-PEP.SCGN/ADRA2C_60-69_vs_70-79
0.16258512	-2.728120593	0.778	1	1	SLC25A25	A-PEP.SCGN/ADRA2C_60-69_vs_70-79
0.162666459	-1.662656629	1	1	1	DNAJA1	A-PEP.SCGN/ADRA2C_60-69_vs_70-79
0.162900513	-1.906492556	1	1	1	RNF5	A-PEP.SCGN/ADRA2C_60-69_vs_70-79
0.162958867	-0.831123088	0.667	0.6	1	ZNF814	A-PEP.SCGN/ADRA2C_60-69_vs_70-79
0.163014878	-1.770686212	1	1	1	STRAP	A-PEP.SCGN/ADRA2C_60-69_vs_70-79
0.163095582	-2.725790974	0.778	1	1	CFAP298	A-PEP.SCGN/ADRA2C_60-69_vs_70-79
0.163099164	-2.722466024	0.444	1	1	PNMA6A	A-PEP.SCGN/ADRA2C_60-69_vs_70-79
0.163255822	-0.736965594	0.556	0.8	1	NR6A1	A-PEP.SCGN/ADRA2C_60-69_vs_70-79
0.163363702	0.01449957	0.444	0.4	1	VCAM1	A-PEP.SCGN/ADRA2C_60-69_vs_70-79
0.163770108	-1.770638024	1	1	1	GTF3C1	A-PEP.SCGN/ADRA2C_60-69_vs_70-79
0.163803682	-2.874796966	0.778	1	1	SPC25	A-PEP.SCGN/ADRA2C_60-69_vs_70-79
0.163825686	-2.746763488	0.889	1	1	GOLM1	A-PEP.SCGN/ADRA2C_60-69_vs_70-79
0.163917378	-1.937953603	0.889	1	1	MGMT	A-PEP.SCGN/ADRA2C_60-69_vs_70-79
0.163994633	-2.365744327	1	1	1	SH3PXD2A	A-PEP.SCGN/ADRA2C_60-69_vs_70-79
0.164013106	0.637429921	0.222	0	1	LINC01266	A-PEP.SCGN/ADRA2C_60-69_vs_70-79
0.164048442	-1.457004881	0.889	1	1	NIPBL	A-PEP.SCGN/ADRA2C_60-69_vs_70-79
0.164074112	-1.253756592	0.889	0.8	1	ARHGAP39	A-PEP.SCGN/ADRA2C_60-69_vs_70-79
0.16409993	-2.06847085	1	1	1	MARCKS	A-PEP.SCGN/ADRA2C_60-69_vs_70-79
0.164225164	-2.174616697	0.889	1	1	MBTPS1	A-PEP.SCGN/ADRA2C_60-69_vs_70-79
0.164408985	-1.350497247	0.889	0.8	1	CPNE7	A-PEP.SCGN/ADRA2C_60-69_vs_70-79
0.16443517	-1.023676583	0.667	1	1	CSNK1G1	A-PEP.SCGN/ADRA2C_60-69_vs_70-79
0.164468364	-1.290515142	0.667	0.8	1	CHUK	A-PEP.SCGN/ADRA2C_60-69_vs_70-79
0.16463544	-3.03562391	0.444	1	1	SEZ6	A-PEP.SCGN/ADRA2C_60-69_vs_70-79
0.164681218	-2.42901546	1	1	1	APOL2	A-PEP.SCGN/ADRA2C_60-69_vs_70-79
0.164771107	-2.28640356	1	1	1	DNAJC18	A-PEP.SCGN/ADRA2C_60-69_vs_70-79
0.164771345	-1.849535234	1	1	1	AKR1B1	A-PEP.SCGN/ADRA2C_60-69_vs_70-79
0.164798039	-1.399188671	0.778	1	1	CDK2AP1	A-PEP.SCGN/ADRA2C_60-69_vs_70-79
0.164887354	-1.951619538	0.778	0.8	1	CAT	A-PEP.SCGN/ADRA2C_60-69_vs_70-79
0.164950926	-2.000459384	0.889	0.8	1	EXTL1	A-PEP.SCGN/ADRA2C_60-69_vs_70-79
0.165090233	-1.421182239	0.667	0.6	1	S100A3	A-PEP.SCGN/ADRA2C_60-69_vs_70-79
0.165182836	-2.777607579	0.444	1	1	ATP6V1FNB	A-PEP.SCGN/ADRA2C_60-69_vs_70-79
0.165204057	-1.93788241	1	1	1	RNF25	A-PEP.SCGN/ADRA2C_60-69_vs_70-79
0.165285139	-1.396362254	0.889	1	1	PEAK1	A-PEP.SCGN/ADRA2C_60-69_vs_70-79
0.165312761	-1.071771882	0.778	0.8	1	NEK9	A-PEP.SCGN/ADRA2C_60-69_vs_70-79
0.165389156	-1.633760978	0.889	1	1	PDZD11	A-PEP.SCGN/ADRA2C_60-69_vs_70-79
0.165520834	0.637429921	0.222	0	1	DCDC2C	A-PEP.SCGN/ADRA2C_60-69_vs_70-79
0.16560255	1.637429921	0.222	0	1	RPL10P16	A-PEP.SCGN/ADRA2C_60-69_vs_70-79
0.165625495	-2.091524998	1	1	1	ETFDH	A-PEP.SCGN/ADRA2C_60-69_vs_70-79
0.165636849	-2.699474382	0.667	1	1	NDC80	A-PEP.SCGN/ADRA2C_60-69_vs_70-79
0.165695515	-2.347993809	1	1	1	LDOC1	A-PEP.SCGN/ADRA2C_60-69_vs_70-79
0.165760465	-2.323575948	0.778	1	1	ARFGAP1	A-PEP.SCGN/ADRA2C_60-69_vs_70-79
0.165815067	-1.616595785	1	1	1	C1orf122	A-PEP.SCGN/ADRA2C_60-69_vs_70-79
0.165864617	-1.497394503	1	0.8	1	GTDC1	A-PEP.SCGN/ADRA2C_60-69_vs_70-79
0.165885093	-2.432959407	0.667	0.8	1	PCDHB16	A-PEP.SCGN/ADRA2C_60-69_vs_70-79
0.166111435	-2.303390323	0.889	1	1	BCR	A-PEP.SCGN/ADRA2C_60-69_vs_70-79
0.166167089	-2.632268215	0.667	1	1	NREP	A-PEP.SCGN/ADRA2C_60-69_vs_70-79
0.166279058	-1.867312844	1	1	1	RBM42	A-PEP.SCGN/ADRA2C_60-69_vs_70-79
0.166288272	-0.960471636	0.667	0.8	1	BCL2	A-PEP.SCGN/ADRA2C_60-69_vs_70-79
0.166323524	-2.267456947	1	1	1	CLCN3	A-PEP.SCGN/ADRA2C_60-69_vs_70-79
0.166367232	-1.901189846	0.889	1	1	AKT1	A-PEP.SCGN/ADRA2C_60-69_vs_70-79
0.166389847	-1.74273438	1	1	1	HERC2	A-PEP.SCGN/ADRA2C_60-69_vs_70-79
0.166402883	-2.413850584	0.778	1	1	MINAR1	A-PEP.SCGN/ADRA2C_60-69_vs_70-79
0.166485155	-1.83755516	1	1	1	NGDN	A-PEP.SCGN/ADRA2C_60-69_vs_70-79
0.166664701	-1.25139449	0.889	1	1	NUFIP2	A-PEP.SCGN/ADRA2C_60-69_vs_70-79
0.166674429	-0.713695815	0.556	0.8	1	XYLT1	A-PEP.SCGN/ADRA2C_60-69_vs_70-79
0.166688518	1.473931188	0.222	0	1	DRAIC	A-PEP.SCGN/ADRA2C_60-69_vs_70-79
0.166773316	-1.911674278	1	1	1	SENP2	A-PEP.SCGN/ADRA2C_60-69_vs_70-79
0.166871165	-2.414829603	0.889	1	1	CDC23	A-PEP.SCGN/ADRA2C_60-69_vs_70-79
0.16694801	-1.19526785	0.889	1	1	CLNS1A	A-PEP.SCGN/ADRA2C_60-69_vs_70-79
0.166964209	-0.872658961	0.667	0.8	1	ATPAF2	A-PEP.SCGN/ADRA2C_60-69_vs_70-79
0.167058718	-2.315945937	0.889	1	1	SDF2	A-PEP.SCGN/ADRA2C_60-69_vs_70-79
0.167108073	-1.086508993	0.778	1	1	BOC	A-PEP.SCGN/ADRA2C_60-69_vs_70-79
0.16714036	-2.190062647	1	1	1	FKBP9	A-PEP.SCGN/ADRA2C_60-69_vs_70-79
0.167140696	-2.412316025	1	1	1	SLC22A17	A-PEP.SCGN/ADRA2C_60-69_vs_70-79
0.1671816	-0.946636774	1	1	1	HMOX1	A-PEP.SCGN/ADRA2C_60-69_vs_70-79
0.167200199	1.353636955	0.222	0	1	RBMS3-AS2	A-PEP.SCGN/ADRA2C_60-69_vs_70-79
0.167200199	1.353636955	0.222	0	1	LINC00863	A-PEP.SCGN/ADRA2C_60-69_vs_70-79
0.167269485	-1.797623384	1	0.8	1	DECR1	A-PEP.SCGN/ADRA2C_60-69_vs_70-79
0.167442002	-2.404259095	0.889	1	1	GOLIM4	A-PEP.SCGN/ADRA2C_60-69_vs_70-79
0.16746486	-2.18809222	1	1	1	PSPC1	A-PEP.SCGN/ADRA2C_60-69_vs_70-79
0.167484173	-0.089005006	0.556	0.6	1	PIK3C2B	A-PEP.SCGN/ADRA2C_60-69_vs_70-79
0.167529926	-1.549711654	1	0.8	1	IVNS1ABP	A-PEP.SCGN/ADRA2C_60-69_vs_70-79
0.167546836	-1.858508392	1	1	1	SDHB	A-PEP.SCGN/ADRA2C_60-69_vs_70-79
0.16759124	-1.051825723	1	1	1	ALS2	A-PEP.SCGN/ADRA2C_60-69_vs_70-79
0.167600708	-2.346275349	1	1	1	SLC16A6	A-PEP.SCGN/ADRA2C_60-69_vs_70-79
0.167617734	-1.983411749	1	1	1	CLTB	A-PEP.SCGN/ADRA2C_60-69_vs_70-79
0.167661277	-2.718868279	0.667	0.8	1	PCDHB10	A-PEP.SCGN/ADRA2C_60-69_vs_70-79
0.167696139	-1.923285034	1	1	1	SNU13	A-PEP.SCGN/ADRA2C_60-69_vs_70-79
0.167795289	-1.458494499	0.778	1	1	KRBA2	A-PEP.SCGN/ADRA2C_60-69_vs_70-79
0.167943397	-3.086622355	0.556	1	1	DEPRECATED-ENSG00000101220	A-PEP.SCGN/ADRA2C_60-69_vs_70-79
0.167964187	-1.069680909	1	1	1	TSC22D1	A-PEP.SCGN/ADRA2C_60-69_vs_70-79
0.168028176	-2.601580572	0.778	1	1	TRAPPC6B	A-PEP.SCGN/ADRA2C_60-69_vs_70-79
0.168143934	-2.732141839	0.889	1	1	LRPAP1	A-PEP.SCGN/ADRA2C_60-69_vs_70-79
0.16825121	-2.462021873	0.667	1	1	EXOC8	A-PEP.SCGN/ADRA2C_60-69_vs_70-79
0.168336996	-1.519215141	0.889	1	1	DDX50	A-PEP.SCGN/ADRA2C_60-69_vs_70-79
0.168395186	-1.875338755	1	1	1	CUL4A	A-PEP.SCGN/ADRA2C_60-69_vs_70-79
0.168515914	2.187627003	0.222	0	1	MAPRE3-AS1	A-PEP.SCGN/ADRA2C_60-69_vs_70-79
0.168566723	-0.936053083	0.889	0.8	1	CECR2	A-PEP.SCGN/ADRA2C_60-69_vs_70-79
0.168602448	-1.70326433	1	1	1	FGF13	A-PEP.SCGN/ADRA2C_60-69_vs_70-79
0.168747576	-2.099816873	1	1	1	HMOX2	A-PEP.SCGN/ADRA2C_60-69_vs_70-79
0.168850581	-1.759628672	1	1	1	NACAD	A-PEP.SCGN/ADRA2C_60-69_vs_70-79
0.168863066	-1.615550821	1	1	1	BRAT1	A-PEP.SCGN/ADRA2C_60-69_vs_70-79
0.168879037	-0.464668267	0.667	0.6	1	SLC13A3	A-PEP.SCGN/ADRA2C_60-69_vs_70-79
0.168935224	-2.345496566	0.889	1	1	DCTN6	A-PEP.SCGN/ADRA2C_60-69_vs_70-79
0.168957419	-1.024056025	1	1	1	SQLE	A-PEP.SCGN/ADRA2C_60-69_vs_70-79
0.168984353	-1.285918297	1	1	1	WDR33	A-PEP.SCGN/ADRA2C_60-69_vs_70-79
0.169137984	-1.027546327	0.667	0.8	1	PPP4R3A	A-PEP.SCGN/ADRA2C_60-69_vs_70-79
0.16922822	-2.327725939	1	1	1	TAPBP	A-PEP.SCGN/ADRA2C_60-69_vs_70-79
0.169327782	-2.359710425	0.667	1	1	TMEM121	A-PEP.SCGN/ADRA2C_60-69_vs_70-79
0.169363261	-1.530381805	0.889	0.8	1	NUP88	A-PEP.SCGN/ADRA2C_60-69_vs_70-79
0.169405596	-2.347401703	1	1	1	DEGS1	A-PEP.SCGN/ADRA2C_60-69_vs_70-79
0.169470231	-0.813231488	0.667	0.8	1	MOB3B	A-PEP.SCGN/ADRA2C_60-69_vs_70-79
0.169471673	-2.336328165	0.889	1	1	NCLN	A-PEP.SCGN/ADRA2C_60-69_vs_70-79
0.169496758	1.654503434	0.222	0.2	1	TTC6	A-PEP.SCGN/ADRA2C_60-69_vs_70-79
0.169515805	-1.577467964	1	1	1	RMND5A	A-PEP.SCGN/ADRA2C_60-69_vs_70-79
0.169542404	-0.94753258	0.778	0.8	1	ZNF737	A-PEP.SCGN/ADRA2C_60-69_vs_70-79
0.169601634	-2.675093732	0.778	1	1	ERP44	A-PEP.SCGN/ADRA2C_60-69_vs_70-79
0.169639249	-2.368811019	1	1	1	ABCA7	A-PEP.SCGN/ADRA2C_60-69_vs_70-79
0.169687523	-1.51149281	0.889	1	1	SGCE	A-PEP.SCGN/ADRA2C_60-69_vs_70-79
0.16984812	-2.567888987	1	1	1	NIT1	A-PEP.SCGN/ADRA2C_60-69_vs_70-79
0.169947467	-1.737587647	1	1	1	CSDE1	A-PEP.SCGN/ADRA2C_60-69_vs_70-79
0.170117238	2.256339753	0.222	0	1	MT-TT	A-PEP.SCGN/ADRA2C_60-69_vs_70-79
0.170245842	-1.603862706	1	1	1	SNX7	A-PEP.SCGN/ADRA2C_60-69_vs_70-79
0.170280142	-1.625604485	1	1	1	BCAT1	A-PEP.SCGN/ADRA2C_60-69_vs_70-79
0.170361389	-1.33093847	0.889	0.8	1	ATG10	A-PEP.SCGN/ADRA2C_60-69_vs_70-79
0.170449494	-2.253511632	0.889	1	1	TRIM3	A-PEP.SCGN/ADRA2C_60-69_vs_70-79
0.170470703	-1.733538182	0.889	1	1	EIF4E	A-PEP.SCGN/ADRA2C_60-69_vs_70-79
0.170487138	1.584962501	0.222	0	1	MTCO2P22	A-PEP.SCGN/ADRA2C_60-69_vs_70-79
0.17051037	-0.710493383	0.778	0.8	1	SRSF10	A-PEP.SCGN/ADRA2C_60-69_vs_70-79
0.170514002	-2.615954315	0.556	1	1	ABCG1	A-PEP.SCGN/ADRA2C_60-69_vs_70-79
0.170606471	-1.706777489	1	1	1	RAB11A	A-PEP.SCGN/ADRA2C_60-69_vs_70-79
0.170611818	-1.230466543	0.667	0.8	1	SRBD1	A-PEP.SCGN/ADRA2C_60-69_vs_70-79
0.17067154	-1.614670323	0.778	1	1	CPNE2	A-PEP.SCGN/ADRA2C_60-69_vs_70-79
0.170773304	-2.501877348	0.556	1	1	HSPA2	A-PEP.SCGN/ADRA2C_60-69_vs_70-79
0.170777087	-2.269547713	1	1	1	MAN2B2	A-PEP.SCGN/ADRA2C_60-69_vs_70-79
0.170853519	-1.836385616	1	0.8	1	TRIM9	A-PEP.SCGN/ADRA2C_60-69_vs_70-79
0.170870662	-1.543142325	0.889	0.8	1	PPP1R3C	A-PEP.SCGN/ADRA2C_60-69_vs_70-79
0.170930107	-2.915542466	0.556	1	1	DEPRECATED-ENSG00000182768	A-PEP.SCGN/ADRA2C_60-69_vs_70-79
0.170965645	-2.175358887	0.667	0.8	1	PMP2	A-PEP.SCGN/ADRA2C_60-69_vs_70-79
0.171318526	-1.455185326	1	1	1	ATF6	A-PEP.SCGN/ADRA2C_60-69_vs_70-79
0.171348422	-0.601356939	0.556	0.8	1	JAK3	A-PEP.SCGN/ADRA2C_60-69_vs_70-79
0.171456515	-1.435633542	1	1	1	PIP4P2	A-PEP.SCGN/ADRA2C_60-69_vs_70-79
0.171534739	0.736965594	0.333	0	1	MTCYBP35	A-PEP.SCGN/ADRA2C_60-69_vs_70-79
0.171613246	-1.381429107	0.444	0.8	1	FBP1	A-PEP.SCGN/ADRA2C_60-69_vs_70-79
0.171755555	-0.169925001	0.222	0.4	1	C16orf89	A-PEP.SCGN/ADRA2C_60-69_vs_70-79
0.171801727	-1.557547043	1	0.8	1	ARHGAP31	A-PEP.SCGN/ADRA2C_60-69_vs_70-79
0.171810773	-1.612976877	0.889	1	1	ZRANB2	A-PEP.SCGN/ADRA2C_60-69_vs_70-79
0.171813144	-1.830923393	1	1	1	SDHAF1	A-PEP.SCGN/ADRA2C_60-69_vs_70-79
0.1718287	-2.408711861	0.778	1	1	RDH14	A-PEP.SCGN/ADRA2C_60-69_vs_70-79
0.171837247	-0.537656786	0.556	0.6	1	OR2M4	A-PEP.SCGN/ADRA2C_60-69_vs_70-79
0.17192957	-0.992386816	1	0.8	1	IDE	A-PEP.SCGN/ADRA2C_60-69_vs_70-79
0.17195032	-1.780181522	1	1	1	RALA	A-PEP.SCGN/ADRA2C_60-69_vs_70-79
0.172023343	-0.70214604	0.667	0.8	1	NCAPG2	A-PEP.SCGN/ADRA2C_60-69_vs_70-79
0.172058256	-2.59422464	1	1	1	SDC3	A-PEP.SCGN/ADRA2C_60-69_vs_70-79
0.172084591	-0.847996907	0.778	0.6	1	APBB1IP	A-PEP.SCGN/ADRA2C_60-69_vs_70-79
0.172122471	-1.697662633	0.889	0.8	1	CPSF1	A-PEP.SCGN/ADRA2C_60-69_vs_70-79
0.172193715	-1.523867903	0.889	1	1	UNC80	A-PEP.SCGN/ADRA2C_60-69_vs_70-79
0.172418302	-1.692718681	0.778	0.8	1	MGAT4C	A-PEP.SCGN/ADRA2C_60-69_vs_70-79
0.172458301	-1.179618398	0.667	0.8	1	RIC1	A-PEP.SCGN/ADRA2C_60-69_vs_70-79
0.172462702	-2.379321444	0.778	1	1	WDR24	A-PEP.SCGN/ADRA2C_60-69_vs_70-79
0.172478772	-1.520239733	0.889	1	1	ABL1	A-PEP.SCGN/ADRA2C_60-69_vs_70-79
0.172488158	-1.219965684	0.778	0.8	1	ARFIP1	A-PEP.SCGN/ADRA2C_60-69_vs_70-79
0.172502132	-1.714165477	1	1	1	ACYP2	A-PEP.SCGN/ADRA2C_60-69_vs_70-79
0.172516318	1.289506617	0.333	0	1	PSG3	A-PEP.SCGN/ADRA2C_60-69_vs_70-79
0.172543246	-2.548436625	0.556	1	1	ZBED4	A-PEP.SCGN/ADRA2C_60-69_vs_70-79
0.172568221	-2.463333056	0.889	1	1	ZFC3H1	A-PEP.SCGN/ADRA2C_60-69_vs_70-79
0.172656719	-2.423006964	1	1	1	DNAJB2	A-PEP.SCGN/ADRA2C_60-69_vs_70-79
0.172753007	-1.166679342	0.889	0.8	1	AHR	A-PEP.SCGN/ADRA2C_60-69_vs_70-79
0.172776254	-2.695723923	0.778	1	1	INSM2	A-PEP.SCGN/ADRA2C_60-69_vs_70-79
0.172872837	2.078002512	0.222	0	1	HAGLR	A-PEP.SCGN/ADRA2C_60-69_vs_70-79
0.172892761	-2.405227452	1	1	1	SNAP25	A-PEP.SCGN/ADRA2C_60-69_vs_70-79
0.172959996	-2.174250927	1	1	1	TCEAL4	A-PEP.SCGN/ADRA2C_60-69_vs_70-79
0.172995595	-2.312152172	1	1	1	DPYSL5	A-PEP.SCGN/ADRA2C_60-69_vs_70-79
0.173009048	-2.35405858	1	1	1	SEL1L	A-PEP.SCGN/ADRA2C_60-69_vs_70-79
0.173026604	-0.111031312	0.444	0.2	1	USP3	A-PEP.SCGN/ADRA2C_60-69_vs_70-79
0.173154169	-2.150302706	1	1	1	GRAMD1B	A-PEP.SCGN/ADRA2C_60-69_vs_70-79
0.17320863	1.289506617	0.222	0	1	TRDN-AS1	A-PEP.SCGN/ADRA2C_60-69_vs_70-79
0.173255765	-2.460065795	1	1	1	CGREF1	A-PEP.SCGN/ADRA2C_60-69_vs_70-79
0.173427967	-1.451106754	0.889	0.8	1	BICRAL	A-PEP.SCGN/ADRA2C_60-69_vs_70-79
0.17342817	-1.474022064	0.778	0.8	1	MSRB1	A-PEP.SCGN/ADRA2C_60-69_vs_70-79
0.173451358	-0.621226045	0.667	0.8	1	SH2B3	A-PEP.SCGN/ADRA2C_60-69_vs_70-79
0.173488421	-1.700259675	1	1	1	UROD	A-PEP.SCGN/ADRA2C_60-69_vs_70-79
0.173622592	-0.928167255	0.667	0.6	1	KLF12	A-PEP.SCGN/ADRA2C_60-69_vs_70-79
0.173706517	-1.911874804	1	1	1	METAP2	A-PEP.SCGN/ADRA2C_60-69_vs_70-79
0.173715783	-2.294706626	0.889	1	1	SLC41A2	A-PEP.SCGN/ADRA2C_60-69_vs_70-79
0.173780155	-1.556948125	0.889	1	1	OR2L13	A-PEP.SCGN/ADRA2C_60-69_vs_70-79
0.173834122	-2.6097186	0.778	1	1	EDC4	A-PEP.SCGN/ADRA2C_60-69_vs_70-79
0.17387203	-2.54739335	1	1	1	CKMT1A	A-PEP.SCGN/ADRA2C_60-69_vs_70-79
0.173915887	-1.266710064	0.889	1	1	LINC02693	A-PEP.SCGN/ADRA2C_60-69_vs_70-79
0.174008902	-0.231325546	0.333	0.4	1	INPP5D	A-PEP.SCGN/ADRA2C_60-69_vs_70-79
0.174134826	-2.657025725	0.889	1	1	MXRA7	A-PEP.SCGN/ADRA2C_60-69_vs_70-79
0.174142546	-2.587830683	1	1	1	CUL3	A-PEP.SCGN/ADRA2C_60-69_vs_70-79
0.174211141	-0.678071905	0.444	0.8	1	ZXDA	A-PEP.SCGN/ADRA2C_60-69_vs_70-79
0.174237619	-1.490876409	1	1	1	KCNA2	A-PEP.SCGN/ADRA2C_60-69_vs_70-79
0.174283406	-3.176888949	1	1	1	CHP2	A-PEP.SCGN/ADRA2C_60-69_vs_70-79
0.174328993	-2.655351829	0.667	1	1	HDAC6	A-PEP.SCGN/ADRA2C_60-69_vs_70-79
0.174483956	-0.988369563	0.889	1	1	KLF3	A-PEP.SCGN/ADRA2C_60-69_vs_70-79
0.174512736	-0.847996907	0.556	0.6	1	ZNF467	A-PEP.SCGN/ADRA2C_60-69_vs_70-79
0.174567271	-2.228268988	0.889	1	1	MAN1B1	A-PEP.SCGN/ADRA2C_60-69_vs_70-79
0.174570779	-2.524798274	0.778	1	1	PPARGC1B	A-PEP.SCGN/ADRA2C_60-69_vs_70-79
0.174596335	-1.137503524	0.778	0.8	1	LSM5	A-PEP.SCGN/ADRA2C_60-69_vs_70-79
0.174615111	-1.73851843	0.889	0.8	1	FCF1	A-PEP.SCGN/ADRA2C_60-69_vs_70-79
0.174675154	-1.707989428	1	0.8	1	DCAF13	A-PEP.SCGN/ADRA2C_60-69_vs_70-79
0.174690339	-2.746117293	0.333	0.8	1	ADM	A-PEP.SCGN/ADRA2C_60-69_vs_70-79
0.174699149	-1.674665304	1	1	1	CCNK	A-PEP.SCGN/ADRA2C_60-69_vs_70-79
0.17470809	-1.748029998	1	1	1	DGCR6L	A-PEP.SCGN/ADRA2C_60-69_vs_70-79
0.17478618	-1.764502591	0.889	1	1	MPC2	A-PEP.SCGN/ADRA2C_60-69_vs_70-79
0.17481619	-1.732219513	1	1	1	CADPS	A-PEP.SCGN/ADRA2C_60-69_vs_70-79
0.174871767	-0.111031312	0.333	0.4	1	DIPK1C	A-PEP.SCGN/ADRA2C_60-69_vs_70-79
0.17497311	-1.776800398	1	1	1	HDLBP	A-PEP.SCGN/ADRA2C_60-69_vs_70-79
0.17503375	-2.180193337	1	1	1	TMOD2	A-PEP.SCGN/ADRA2C_60-69_vs_70-79
0.175047469	-2.659884333	0.778	1	1	PNMA8B	A-PEP.SCGN/ADRA2C_60-69_vs_70-79
0.175049627	-2.627397767	0.889	1	1	DNAJC11	A-PEP.SCGN/ADRA2C_60-69_vs_70-79
0.175163072	-1.149377624	0.778	1	1	MLXIP	A-PEP.SCGN/ADRA2C_60-69_vs_70-79
0.17527301	-1.229745088	0.889	1	1	CBFA2T2	A-PEP.SCGN/ADRA2C_60-69_vs_70-79
0.175370106	-1.432959407	0.889	0.8	1	UPP1	A-PEP.SCGN/ADRA2C_60-69_vs_70-79
0.175547319	-2.39678935	1	1	1	EPDR1	A-PEP.SCGN/ADRA2C_60-69_vs_70-79
0.175607729	-1.393965276	0.778	0.8	1	ENHO	A-PEP.SCGN/ADRA2C_60-69_vs_70-79
0.175726286	-0.476028129	0.667	0.8	1	RAMP1	A-PEP.SCGN/ADRA2C_60-69_vs_70-79
0.175741173	-0.941106311	0.667	0.8	1	CEP57L1	A-PEP.SCGN/ADRA2C_60-69_vs_70-79
0.17578875	-2.585810895	0.667	1	1	ABCB6	A-PEP.SCGN/ADRA2C_60-69_vs_70-79
0.17580451	-1.535366556	1	1	1	GCC2	A-PEP.SCGN/ADRA2C_60-69_vs_70-79
0.175885469	-2.565853678	0.667	1	1	SEC22A	A-PEP.SCGN/ADRA2C_60-69_vs_70-79
0.176031517	-2.356828338	0.889	1	1	CRY2	A-PEP.SCGN/ADRA2C_60-69_vs_70-79
0.17609843	-1.81071589	0.444	1	1	PCDHB3	A-PEP.SCGN/ADRA2C_60-69_vs_70-79
0.176128126	-0.966178333	0.556	0.8	1	FCGBP	A-PEP.SCGN/ADRA2C_60-69_vs_70-79
0.17623479	-2.62058641	0.444	1	1	DEPRECATED-ENSG00000174373	A-PEP.SCGN/ADRA2C_60-69_vs_70-79
0.176277285	-1.712341807	0.889	0.8	1	TRAF7	A-PEP.SCGN/ADRA2C_60-69_vs_70-79
0.176303809	-1.028569152	0.444	0.4	1	LRRC46	A-PEP.SCGN/ADRA2C_60-69_vs_70-79
0.176351559	-1.20515349	0.778	1	1	CEP295	A-PEP.SCGN/ADRA2C_60-69_vs_70-79
0.176378112	-1.462403185	0.778	1	1	PSD4	A-PEP.SCGN/ADRA2C_60-69_vs_70-79
0.17638349	-1.422367996	0.889	0.8	1	UBE3B	A-PEP.SCGN/ADRA2C_60-69_vs_70-79
0.176404456	-2.350740391	0.778	1	1	MUL1	A-PEP.SCGN/ADRA2C_60-69_vs_70-79
0.176450885	-1.828522662	1	1	1	DNAJB1	A-PEP.SCGN/ADRA2C_60-69_vs_70-79
0.176559105	-2.406873294	1	1	1	DPYSL2	A-PEP.SCGN/ADRA2C_60-69_vs_70-79
0.176597232	-1.694586992	1	1	1	ZNF655	A-PEP.SCGN/ADRA2C_60-69_vs_70-79
0.176598615	-1.687579485	1	1	1	DMXL2	A-PEP.SCGN/ADRA2C_60-69_vs_70-79
0.176635171	-0.847996907	0.667	0.8	1	PPP1R14A	A-PEP.SCGN/ADRA2C_60-69_vs_70-79
0.176692559	2.115477217	0.222	0	1	LINC02427	A-PEP.SCGN/ADRA2C_60-69_vs_70-79
0.176723988	-2.33435181	0.667	0.8	1	MX2	A-PEP.SCGN/ADRA2C_60-69_vs_70-79
0.176764034	-2.359005958	1	1	1	RANGAP1	A-PEP.SCGN/ADRA2C_60-69_vs_70-79
0.176848118	-1.59645814	0.889	1	1	CDKAL1	A-PEP.SCGN/ADRA2C_60-69_vs_70-79
0.176878745	0.736965594	0.222	0	1	SLC2A1-DT	A-PEP.SCGN/ADRA2C_60-69_vs_70-79
0.176878745	0.736965594	0.222	0	1	RIPK2-DT	A-PEP.SCGN/ADRA2C_60-69_vs_70-79
0.176881096	-1.704706095	1	1	1	SLC12A2	A-PEP.SCGN/ADRA2C_60-69_vs_70-79
0.176928165	-2.348369235	0.778	1	1	COX11	A-PEP.SCGN/ADRA2C_60-69_vs_70-79
0.176958229	-1.929595126	0.778	1	1	ARID5B	A-PEP.SCGN/ADRA2C_60-69_vs_70-79
0.176963686	-2.552449687	1	1	1	AFG3L2	A-PEP.SCGN/ADRA2C_60-69_vs_70-79
0.176978151	-1.969088723	1	1	1	RTL6	A-PEP.SCGN/ADRA2C_60-69_vs_70-79
0.177054786	-2.22069298	1	1	1	RETREG3	A-PEP.SCGN/ADRA2C_60-69_vs_70-79
0.177065308	-2.392742307	0.667	1	1	SLC49A4	A-PEP.SCGN/ADRA2C_60-69_vs_70-79
0.177150759	-1.553137055	1	0.8	1	KCNA1	A-PEP.SCGN/ADRA2C_60-69_vs_70-79
0.177162719	0.078002512	0.444	0.8	1	CDCA2	A-PEP.SCGN/ADRA2C_60-69_vs_70-79
0.177208714	-1.800378886	1	1	1	CHORDC1	A-PEP.SCGN/ADRA2C_60-69_vs_70-79
0.177209988	-1.265554398	0.778	0.6	1	IFIT1	A-PEP.SCGN/ADRA2C_60-69_vs_70-79
0.177223861	-0.789103218	0.667	0.6	1	MICA	A-PEP.SCGN/ADRA2C_60-69_vs_70-79
0.177234614	-1.876819742	0.778	1	1	C1QBP	A-PEP.SCGN/ADRA2C_60-69_vs_70-79
0.177354686	0.530514717	0.222	0	1	RGPD5	A-PEP.SCGN/ADRA2C_60-69_vs_70-79
0.177399639	1.473931188	0.222	0.2	1	MUC3A	A-PEP.SCGN/ADRA2C_60-69_vs_70-79
0.177515792	-2.767076911	0.778	1	1	COL18A1	A-PEP.SCGN/ADRA2C_60-69_vs_70-79
0.177543893	-2.498460151	0.889	1	1	SLK	A-PEP.SCGN/ADRA2C_60-69_vs_70-79
0.177548819	0.152003093	0.444	0.4	1	FANCD2	A-PEP.SCGN/ADRA2C_60-69_vs_70-79
0.177605364	-1.816080188	1	1	1	ZMIZ1	A-PEP.SCGN/ADRA2C_60-69_vs_70-79
0.177645306	-1.672678646	1	1	1	BTBD3	A-PEP.SCGN/ADRA2C_60-69_vs_70-79
0.177648665	-2.73947245	0.444	1	1	DEPRECATED-ENSG00000109536	A-PEP.SCGN/ADRA2C_60-69_vs_70-79
0.177664621	1.736965594	0.222	0.2	1	GLUD2	A-PEP.SCGN/ADRA2C_60-69_vs_70-79
0.17773802	-1.749816513	0.778	0.8	1	GEMIN8	A-PEP.SCGN/ADRA2C_60-69_vs_70-79
0.177741942	-1.72669061	1	1	1	TRAPPC10	A-PEP.SCGN/ADRA2C_60-69_vs_70-79
0.177810753	-1.487407191	0.778	0.8	1	RFX3	A-PEP.SCGN/ADRA2C_60-69_vs_70-79
0.177843223	-2.137005564	0.889	1	1	NDFIP2	A-PEP.SCGN/ADRA2C_60-69_vs_70-79
0.17788451	-1.728157137	0.889	0.8	1	ZBTB25	A-PEP.SCGN/ADRA2C_60-69_vs_70-79
0.177942408	1.353636955	0.222	0	1	XACT	A-PEP.SCGN/ADRA2C_60-69_vs_70-79
0.178001707	0.304006187	0.444	0.2	1	LPAR6	A-PEP.SCGN/ADRA2C_60-69_vs_70-79
0.178085967	-1.62702656	1	1	1	KDM5B	A-PEP.SCGN/ADRA2C_60-69_vs_70-79
0.178108122	-2.455787337	0.778	1	1	ZC3H4	A-PEP.SCGN/ADRA2C_60-69_vs_70-79
0.178333495	-2.584137868	0.444	0.8	1	METTL13	A-PEP.SCGN/ADRA2C_60-69_vs_70-79
0.178433907	-1.613531653	1	1	1	RBM18	A-PEP.SCGN/ADRA2C_60-69_vs_70-79
0.178498751	-1.507921465	1	0.8	1	IRF1	A-PEP.SCGN/ADRA2C_60-69_vs_70-79
0.178560573	-1.594322395	1	1	1	WDR26	A-PEP.SCGN/ADRA2C_60-69_vs_70-79
0.17857289	-1.589571754	0.889	1	1	SUPT7L	A-PEP.SCGN/ADRA2C_60-69_vs_70-79
0.178786132	-2.37034743	0.889	0.8	1	MGST2	A-PEP.SCGN/ADRA2C_60-69_vs_70-79
0.178813785	-1.851667888	1	1	1	ACO2	A-PEP.SCGN/ADRA2C_60-69_vs_70-79
0.17889908	-2.290606484	0.889	1	1	AFF2	A-PEP.SCGN/ADRA2C_60-69_vs_70-79
0.178940116	-2.387903523	0.889	1	1	SMIM12	A-PEP.SCGN/ADRA2C_60-69_vs_70-79
0.179000409	-1.889907079	1	1	1	OGT	A-PEP.SCGN/ADRA2C_60-69_vs_70-79
0.179013409	-1.2021792	0.778	1	1	DSE	A-PEP.SCGN/ADRA2C_60-69_vs_70-79
0.179041308	-2.773330107	0.667	1	1	SAFB2	A-PEP.SCGN/ADRA2C_60-69_vs_70-79
0.17908284	-1.198904068	0.667	0.8	1	IL15RA	A-PEP.SCGN/ADRA2C_60-69_vs_70-79
0.17912007	-2.426808872	1	1	1	GPC1	A-PEP.SCGN/ADRA2C_60-69_vs_70-79
0.17919112	-2.440418016	1	1	1	LXN	A-PEP.SCGN/ADRA2C_60-69_vs_70-79
0.179453456	-1.566179025	1	0.8	1	ARFGEF1	A-PEP.SCGN/ADRA2C_60-69_vs_70-79
0.179465309	0.637429921	0.333	0	1	TMEM246-AS1	A-PEP.SCGN/ADRA2C_60-69_vs_70-79
0.179520703	-2.277148935	0.444	1	1	POLR2J3	A-PEP.SCGN/ADRA2C_60-69_vs_70-79
0.179552498	-2.362297847	1	1	1	PPP4C	A-PEP.SCGN/ADRA2C_60-69_vs_70-79
0.179564367	-1.918539232	1	1	1	ATP6V1E1	A-PEP.SCGN/ADRA2C_60-69_vs_70-79
0.179656405	-2.399639334	0.778	0.8	1	TMLHE	A-PEP.SCGN/ADRA2C_60-69_vs_70-79
0.179673094	-1.914086097	0.889	1	1	RAP1A	A-PEP.SCGN/ADRA2C_60-69_vs_70-79
0.179687291	1.222392421	0.222	0	1	BVES-AS1	A-PEP.SCGN/ADRA2C_60-69_vs_70-79
0.179706678	-1.688730387	1	1	1	ABLIM3	A-PEP.SCGN/ADRA2C_60-69_vs_70-79
0.179748576	-2.552784396	1	1	1	CHMP1B	A-PEP.SCGN/ADRA2C_60-69_vs_70-79
0.179859575	-0.572362464	0.667	0.8	1	ZNF273	A-PEP.SCGN/ADRA2C_60-69_vs_70-79
0.179879037	-1.515820738	1	1	1	UHMK1	A-PEP.SCGN/ADRA2C_60-69_vs_70-79
0.17989998	-1.678071905	0.778	0.8	1	MIF4GD	A-PEP.SCGN/ADRA2C_60-69_vs_70-79
0.180046168	-2.272052496	1	1	1	TUBB2A	A-PEP.SCGN/ADRA2C_60-69_vs_70-79
0.180099789	-1.650550842	1	1	1	UBXN2A	A-PEP.SCGN/ADRA2C_60-69_vs_70-79
0.180208936	-2.337978137	1	1	1	SPTAN1	A-PEP.SCGN/ADRA2C_60-69_vs_70-79
0.180247319	-0.961653688	0.667	0.8	1	SOD3	A-PEP.SCGN/ADRA2C_60-69_vs_70-79
0.180264975	-1.759382519	1	0.8	1	TBC1D4	A-PEP.SCGN/ADRA2C_60-69_vs_70-79
0.180373748	-1.273760812	0.778	1	1	LHFPL2	A-PEP.SCGN/ADRA2C_60-69_vs_70-79
0.180417533	-2.102569734	1	1	1	LYNX1	A-PEP.SCGN/ADRA2C_60-69_vs_70-79
0.180472631	-0.42877161	0.444	0.8	1	RESP18	A-PEP.SCGN/ADRA2C_60-69_vs_70-79
0.180480315	-1.08246216	0.778	0.8	1	SCAI	A-PEP.SCGN/ADRA2C_60-69_vs_70-79
0.180690229	-1.871745509	1	1	1	FKBP8	A-PEP.SCGN/ADRA2C_60-69_vs_70-79
0.180832354	-1.578618781	1	1	1	ANO5	A-PEP.SCGN/ADRA2C_60-69_vs_70-79
0.180871393	-1.240314329	0.889	0.8	1	FBXO36	A-PEP.SCGN/ADRA2C_60-69_vs_70-79
0.180938712	-2.028650594	0.889	1	1	MIEN1	A-PEP.SCGN/ADRA2C_60-69_vs_70-79
0.181027149	2.078002512	0.222	0	1	GAS6-DT	A-PEP.SCGN/ADRA2C_60-69_vs_70-79
0.181027149	2.078002512	0.222	0	1	RNASEH1-DT	A-PEP.SCGN/ADRA2C_60-69_vs_70-79
0.181112852	0.251538767	0.444	0.4	1	ADAM28	A-PEP.SCGN/ADRA2C_60-69_vs_70-79
0.181124172	1.473931188	0.222	0	1	MAP1LC3B2	A-PEP.SCGN/ADRA2C_60-69_vs_70-79
0.181124172	1.473931188	0.222	0	1	YWHAZP3	A-PEP.SCGN/ADRA2C_60-69_vs_70-79
0.181159927	-1.42977113	1	1	1	WASF2	A-PEP.SCGN/ADRA2C_60-69_vs_70-79
0.181217747	-2.280635037	1	1	1	SMIM10L2B	A-PEP.SCGN/ADRA2C_60-69_vs_70-79
0.181237083	-1.193924321	1	1	1	TMEM241	A-PEP.SCGN/ADRA2C_60-69_vs_70-79
0.181282737	-2.31748219	0.778	1	1	ZNF765	A-PEP.SCGN/ADRA2C_60-69_vs_70-79
0.181350546	0.374395515	0.333	0.2	1	HKDC1	A-PEP.SCGN/ADRA2C_60-69_vs_70-79
0.181403779	0.267480311	0.111	0.2	1	TLR10	A-PEP.SCGN/ADRA2C_60-69_vs_70-79
0.181413968	-1.63076619	1	1	1	MCCC2	A-PEP.SCGN/ADRA2C_60-69_vs_70-79
0.181422961	0.374395515	0.222	0.2	1	TNFAIP8L2	A-PEP.SCGN/ADRA2C_60-69_vs_70-79
0.181461836	0.521236903	0.333	0.2	1	PIEZO1	A-PEP.SCGN/ADRA2C_60-69_vs_70-79
0.181601524	2	0.222	0	1	SNHG3	A-PEP.SCGN/ADRA2C_60-69_vs_70-79
0.181601524	2	0.222	0	1	CASC8	A-PEP.SCGN/ADRA2C_60-69_vs_70-79
0.181601524	2	0.222	0	1	PEG13	A-PEP.SCGN/ADRA2C_60-69_vs_70-79
0.181785254	-2.569280878	0.778	1	1	MINPP1	A-PEP.SCGN/ADRA2C_60-69_vs_70-79
0.181789488	-2.830718915	0.444	0.8	1	DEPRECATED-ENSG00000103512	A-PEP.SCGN/ADRA2C_60-69_vs_70-79
0.1820995	-1.502127847	0.889	1	1	NCOR1	A-PEP.SCGN/ADRA2C_60-69_vs_70-79
0.182322881	-1.555157541	0.889	1	1	MTHFR	A-PEP.SCGN/ADRA2C_60-69_vs_70-79
0.182340828	-2.479713176	0.889	1	1	NDUFB5	A-PEP.SCGN/ADRA2C_60-69_vs_70-79
0.182356761	-1.292299	0.889	1	1	IRF3	A-PEP.SCGN/ADRA2C_60-69_vs_70-79
0.182394739	-1.809227336	1	1	1	ACOT8	A-PEP.SCGN/ADRA2C_60-69_vs_70-79
0.18247974	2.152003093	0.222	0	1	UBE2Q2P1	A-PEP.SCGN/ADRA2C_60-69_vs_70-79
0.182483462	-2.425472649	0.556	1	1	FBXO27	A-PEP.SCGN/ADRA2C_60-69_vs_70-79
0.182575762	-2.687773306	0.778	1	1	CDK11B	A-PEP.SCGN/ADRA2C_60-69_vs_70-79
0.182610888	-2.264088441	1	1	1	EPB41L3	A-PEP.SCGN/ADRA2C_60-69_vs_70-79
0.182634208	-2.2410081	0.444	1	1	CHRNA6	A-PEP.SCGN/ADRA2C_60-69_vs_70-79
0.182722607	-1.063009798	0.667	0.8	1	MSANTD1	A-PEP.SCGN/ADRA2C_60-69_vs_70-79
0.182723288	-0.35767128	0.667	0.8	1	TNS2	A-PEP.SCGN/ADRA2C_60-69_vs_70-79
0.182799044	-0.91753784	0.889	0.8	1	MAMLD1	A-PEP.SCGN/ADRA2C_60-69_vs_70-79
0.182811879	-2.841132365	0.667	1	1	MMP28	A-PEP.SCGN/ADRA2C_60-69_vs_70-79
0.182853124	-2.671674134	0.556	1	1	DEPRECATED-ENSG00000221926	A-PEP.SCGN/ADRA2C_60-69_vs_70-79
0.183062621	-1.37546963	1	1	1	TES	A-PEP.SCGN/ADRA2C_60-69_vs_70-79
0.183279681	-1.268840028	1	1	1	EIF3M	A-PEP.SCGN/ADRA2C_60-69_vs_70-79
0.183425394	-1.887466547	1	1	1	SNAP91	A-PEP.SCGN/ADRA2C_60-69_vs_70-79
0.183550696	-1.269595563	1	1	1	ANKS1A	A-PEP.SCGN/ADRA2C_60-69_vs_70-79
0.183554421	-2.658335687	0.778	1	1	SLC22A15	A-PEP.SCGN/ADRA2C_60-69_vs_70-79
0.183576896	-1.435535649	0.889	1	1	HNRNPK	A-PEP.SCGN/ADRA2C_60-69_vs_70-79
0.183767227	-2.361712778	0.889	1	1	NCEH1	A-PEP.SCGN/ADRA2C_60-69_vs_70-79
0.183788258	-2.379989394	0.889	1	1	ACBD5	A-PEP.SCGN/ADRA2C_60-69_vs_70-79
0.183799177	-1.62648177	0.889	1	1	UGP2	A-PEP.SCGN/ADRA2C_60-69_vs_70-79
0.183827294	-1.632896978	1	1	1	PPIL3	A-PEP.SCGN/ADRA2C_60-69_vs_70-79
0.183907325	-2.369112925	0.667	1	1	DDX49	A-PEP.SCGN/ADRA2C_60-69_vs_70-79
0.183918314	-1.476315776	1	1	1	WBP11	A-PEP.SCGN/ADRA2C_60-69_vs_70-79
0.183986059	-2.509652164	0.667	1	1	CDRT4	A-PEP.SCGN/ADRA2C_60-69_vs_70-79
0.184012255	-2.066233698	1	1	1	TMEM11	A-PEP.SCGN/ADRA2C_60-69_vs_70-79
0.1840295	-1.043917117	0.667	0.6	1	SMIM27	A-PEP.SCGN/ADRA2C_60-69_vs_70-79
0.184140425	-0.137503524	0.444	0.4	1	TET1	A-PEP.SCGN/ADRA2C_60-69_vs_70-79
0.184148728	-2.302338984	1	1	1	NRP2	A-PEP.SCGN/ADRA2C_60-69_vs_70-79
0.184458995	-1.610957709	0.556	1	1	PLD2	A-PEP.SCGN/ADRA2C_60-69_vs_70-79
0.184470801	-1.965198117	1	1	1	WDR82	A-PEP.SCGN/ADRA2C_60-69_vs_70-79
0.184521104	-0.190102883	0.556	0.8	1	EOLA2	A-PEP.SCGN/ADRA2C_60-69_vs_70-79
0.184525167	0.069540933	0.333	0.6	1	KCNJ11	A-PEP.SCGN/ADRA2C_60-69_vs_70-79
0.184551737	0.637429921	0.333	0	1	ANKRD20A5P	A-PEP.SCGN/ADRA2C_60-69_vs_70-79
0.184573254	-1.980937435	1	1	1	PUF60	A-PEP.SCGN/ADRA2C_60-69_vs_70-79
0.184670773	-2.154316509	1	1	1	ICMT	A-PEP.SCGN/ADRA2C_60-69_vs_70-79
0.184727141	-1.67688499	0.889	0.8	1	RBCK1	A-PEP.SCGN/ADRA2C_60-69_vs_70-79
0.184779509	-2.273223627	0.778	1	1	DDX52	A-PEP.SCGN/ADRA2C_60-69_vs_70-79
0.184795652	-3.082901939	0.444	1	1	DEPRECATED-ENSG00000134049	A-PEP.SCGN/ADRA2C_60-69_vs_70-79
0.184815841	-2.443155174	0.778	1	1	TMEM126A	A-PEP.SCGN/ADRA2C_60-69_vs_70-79
0.184893694	-1.866144253	0.889	0.8	1	TMEM187	A-PEP.SCGN/ADRA2C_60-69_vs_70-79
0.18502517	-2.89862298	0.556	1	1	DEPRECATED-ENSG00000124383	A-PEP.SCGN/ADRA2C_60-69_vs_70-79
0.185059497	-2.376816329	0.889	1	1	COQ6	A-PEP.SCGN/ADRA2C_60-69_vs_70-79
0.185097146	-2.298907599	0.778	1	1	CKAP4	A-PEP.SCGN/ADRA2C_60-69_vs_70-79
0.185115711	-2.100060195	0.889	1	1	PPP1R12B	A-PEP.SCGN/ADRA2C_60-69_vs_70-79
0.185150941	-1.177061183	0.778	0.8	1	DZANK1	A-PEP.SCGN/ADRA2C_60-69_vs_70-79
0.185152084	-1.076815597	0.889	0.8	1	RTL9	A-PEP.SCGN/ADRA2C_60-69_vs_70-79
0.185287448	-1.584962501	0.889	0.8	1	ORC5	A-PEP.SCGN/ADRA2C_60-69_vs_70-79
0.185309456	-2.246546283	0.111	0.4	1	ADSSL1	A-PEP.SCGN/ADRA2C_60-69_vs_70-79
0.185385023	-2.251465017	0.778	1	1	SLC2A13	A-PEP.SCGN/ADRA2C_60-69_vs_70-79
0.185491346	-2.552875091	0.889	1	1	JAG2	A-PEP.SCGN/ADRA2C_60-69_vs_70-79
0.185523486	-1.804507083	1	1	1	USP8	A-PEP.SCGN/ADRA2C_60-69_vs_70-79
0.185539153	2.039528364	0.222	0	1	CRYBB2P1	A-PEP.SCGN/ADRA2C_60-69_vs_70-79
0.18565168	0.058893689	0.333	0.4	1	ACVR1C	A-PEP.SCGN/ADRA2C_60-69_vs_70-79
0.185676399	-1.770162767	1	0.8	1	SIPA1L2	A-PEP.SCGN/ADRA2C_60-69_vs_70-79
0.185680989	-2.337600509	1	1	1	SLC16A3	A-PEP.SCGN/ADRA2C_60-69_vs_70-79
0.185684579	-1.344718203	0.778	1	1	ARID1A	A-PEP.SCGN/ADRA2C_60-69_vs_70-79
0.185697615	-1.920466545	0.889	1	1	TENM3	A-PEP.SCGN/ADRA2C_60-69_vs_70-79
0.185806226	-1.412495305	0.778	1	1	HS1BP3	A-PEP.SCGN/ADRA2C_60-69_vs_70-79
0.185995002	-0.785261151	0.889	0.8	1	SFRP5	A-PEP.SCGN/ADRA2C_60-69_vs_70-79
0.186247332	1.959358016	0.222	0	1	MPRIP-AS1	A-PEP.SCGN/ADRA2C_60-69_vs_70-79
0.186247332	1.959358016	0.222	0	1	EPOR	A-PEP.SCGN/ADRA2C_60-69_vs_70-79
0.186247332	1.959358016	0.222	0	1	PTPRD-AS1	A-PEP.SCGN/ADRA2C_60-69_vs_70-79
0.186524524	-2.300911144	0.889	1	1	ADGRG1	A-PEP.SCGN/ADRA2C_60-69_vs_70-79
0.186546333	-1.625604485	1	1	1	MON2	A-PEP.SCGN/ADRA2C_60-69_vs_70-79
0.186562246	-1.834492642	0.889	1	1	MSH3	A-PEP.SCGN/ADRA2C_60-69_vs_70-79
0.186661184	-2.359873371	1	1	1	SELENOF	A-PEP.SCGN/ADRA2C_60-69_vs_70-79
0.186850929	1.152003093	0.222	0	1	VSTM2A-OT1	A-PEP.SCGN/ADRA2C_60-69_vs_70-79
0.186850929	1.152003093	0.222	0	1	PRR34-AS1	A-PEP.SCGN/ADRA2C_60-69_vs_70-79
0.186866922	-1.583426902	1	1	1	SRSF5	A-PEP.SCGN/ADRA2C_60-69_vs_70-79
0.18691102	-1.873806093	1	1	1	PIK3CA	A-PEP.SCGN/ADRA2C_60-69_vs_70-79
0.187026773	0.637429921	0.222	0	1	ADNP-AS1	A-PEP.SCGN/ADRA2C_60-69_vs_70-79
0.187026773	0.637429921	0.222	0	1	TICAM2-AS1	A-PEP.SCGN/ADRA2C_60-69_vs_70-79
0.187190631	-1.722466024	0.889	1	1	KANK1	A-PEP.SCGN/ADRA2C_60-69_vs_70-79
0.187211079	-2.522042951	1	1	1	PFDN2	A-PEP.SCGN/ADRA2C_60-69_vs_70-79
0.18722271	-1.492235217	0.889	1	1	POLR3K	A-PEP.SCGN/ADRA2C_60-69_vs_70-79
0.18723678	-1.263034406	0.222	0.6	1	OTOA	A-PEP.SCGN/ADRA2C_60-69_vs_70-79
0.187294496	-1.33883723	1	0.8	1	BCAN	A-PEP.SCGN/ADRA2C_60-69_vs_70-79
0.187294528	-1.653986287	0.889	1	1	MKRN1	A-PEP.SCGN/ADRA2C_60-69_vs_70-79
0.187338864	-2.548281837	1	1	1	AVIL	A-PEP.SCGN/ADRA2C_60-69_vs_70-79
0.187397498	-0.944212222	0.667	0.8	1	ZNF721	A-PEP.SCGN/ADRA2C_60-69_vs_70-79
0.187399493	-0.688798312	0.778	1	1	PHYKPL	A-PEP.SCGN/ADRA2C_60-69_vs_70-79
0.187553925	-2.314986485	0.667	1	1	TRIM32	A-PEP.SCGN/ADRA2C_60-69_vs_70-79
0.187626491	-2.19519176	1	1	1	TRPC1	A-PEP.SCGN/ADRA2C_60-69_vs_70-79
0.187632838	-2.764718512	1	1	1	PLXND1	A-PEP.SCGN/ADRA2C_60-69_vs_70-79
0.187716343	-2.228420651	0.667	1	1	AEN	A-PEP.SCGN/ADRA2C_60-69_vs_70-79
0.187736869	-1.205548911	0.778	1	1	GAS2	A-PEP.SCGN/ADRA2C_60-69_vs_70-79
0.188039545	-1.429392792	0.778	1	1	RIDA	A-PEP.SCGN/ADRA2C_60-69_vs_70-79
0.188074746	-1.136053579	0.778	1	1	CSAD	A-PEP.SCGN/ADRA2C_60-69_vs_70-79
0.188075369	-2.399125812	1	1	1	GOLGA3	A-PEP.SCGN/ADRA2C_60-69_vs_70-79
0.188208682	-0.219965684	0.444	0.6	1	IL15	A-PEP.SCGN/ADRA2C_60-69_vs_70-79
0.188267767	-1.923812688	0.333	0.8	1	PODN	A-PEP.SCGN/ADRA2C_60-69_vs_70-79
0.188312957	-2.699565622	0.667	1	1	ALKBH6	A-PEP.SCGN/ADRA2C_60-69_vs_70-79
0.188326526	-2.383181846	1	1	1	TMEM120B	A-PEP.SCGN/ADRA2C_60-69_vs_70-79
0.188370004	-0.794754885	0.667	0.8	1	ZNF791	A-PEP.SCGN/ADRA2C_60-69_vs_70-79
0.188374842	-1.157324965	0.889	0.8	1	TARBP1	A-PEP.SCGN/ADRA2C_60-69_vs_70-79
0.188374891	-1.819681128	1	1	1	STAC	A-PEP.SCGN/ADRA2C_60-69_vs_70-79
0.18838064	-2.211745177	0.556	1	1	LDLRAD3	A-PEP.SCGN/ADRA2C_60-69_vs_70-79
0.188405859	-2.432959407	0.444	1	1	CPXM2	A-PEP.SCGN/ADRA2C_60-69_vs_70-79
0.188418584	-1.794771968	1	1	1	ITGB1BP1	A-PEP.SCGN/ADRA2C_60-69_vs_70-79
0.188471096	-2.195639393	0.778	1	1	TOR1A	A-PEP.SCGN/ADRA2C_60-69_vs_70-79
0.188550272	-1.668175869	0.667	0.8	1	SLITRK2	A-PEP.SCGN/ADRA2C_60-69_vs_70-79
0.188646948	-2.190737125	1	1	1	SLC1A4	A-PEP.SCGN/ADRA2C_60-69_vs_70-79
0.188872799	-1.824203313	1	1	1	GPR155	A-PEP.SCGN/ADRA2C_60-69_vs_70-79
0.18898982	-1.658581808	1	1	1	PPP2CA	A-PEP.SCGN/ADRA2C_60-69_vs_70-79
0.189015125	-1.758561823	1	1	1	GRIA2	A-PEP.SCGN/ADRA2C_60-69_vs_70-79
0.189123791	-1.662268227	1	1	1	FARSB	A-PEP.SCGN/ADRA2C_60-69_vs_70-79
0.189198814	-1.580411408	1	1	1	PURA	A-PEP.SCGN/ADRA2C_60-69_vs_70-79
0.189294173	-2.58268516	0.889	1	1	CSPG5	A-PEP.SCGN/ADRA2C_60-69_vs_70-79
0.18942078	-2.240432163	1	1	1	TRIM44	A-PEP.SCGN/ADRA2C_60-69_vs_70-79
0.189575914	-2.436741048	1	1	1	PAF1	A-PEP.SCGN/ADRA2C_60-69_vs_70-79
0.189675116	-2.302276037	0.778	1	1	DENND3	A-PEP.SCGN/ADRA2C_60-69_vs_70-79
0.189702081	-2.415524814	0.778	1	1	TMEM17	A-PEP.SCGN/ADRA2C_60-69_vs_70-79
0.189767622	-1.481457925	0.778	0.8	1	YEATS4	A-PEP.SCGN/ADRA2C_60-69_vs_70-79
0.189903934	-2.933282094	0.667	0.8	1	KRT222	A-PEP.SCGN/ADRA2C_60-69_vs_70-79
0.189938246	-1.546915597	0.889	1	1	WDR55	A-PEP.SCGN/ADRA2C_60-69_vs_70-79
0.189940873	-0.558490289	0.444	0.4	1	CLEC2D	A-PEP.SCGN/ADRA2C_60-69_vs_70-79
0.190040187	-1.423373358	0.778	1	1	IKZF5	A-PEP.SCGN/ADRA2C_60-69_vs_70-79
0.190044885	-0.447458977	0.556	0.6	1	CXCL16	A-PEP.SCGN/ADRA2C_60-69_vs_70-79
0.190048264	-1.569371665	1	1	1	AFF1	A-PEP.SCGN/ADRA2C_60-69_vs_70-79
0.190120922	-2.237563718	0.556	1	1	AJAP1	A-PEP.SCGN/ADRA2C_60-69_vs_70-79
0.190122777	-2.133399125	0.667	1	1	TMPPE	A-PEP.SCGN/ADRA2C_60-69_vs_70-79
0.190136358	-1.287946976	1	1	1	TASOR2	A-PEP.SCGN/ADRA2C_60-69_vs_70-79
0.190142697	-2.341765226	1	1	1	LONP1	A-PEP.SCGN/ADRA2C_60-69_vs_70-79
0.19015626	2	0.222	0	1	TMEM132E-DT	A-PEP.SCGN/ADRA2C_60-69_vs_70-79
0.190257506	-1.130396637	0.778	0.8	1	ZNF75D	A-PEP.SCGN/ADRA2C_60-69_vs_70-79
0.190425373	-1.537167654	1	1	1	CANX	A-PEP.SCGN/ADRA2C_60-69_vs_70-79
0.190459736	-0.485426827	0.222	0.2	1	NCKAP5	A-PEP.SCGN/ADRA2C_60-69_vs_70-79
0.190490584	-2.415986329	0.556	1	1	TMEM234	A-PEP.SCGN/ADRA2C_60-69_vs_70-79
0.190503416	-2.168647715	0.778	1	1	XYLT2	A-PEP.SCGN/ADRA2C_60-69_vs_70-79
0.19052364	-2.604725756	1	1	1	CFDP1	A-PEP.SCGN/ADRA2C_60-69_vs_70-79
0.190622561	-0.710493383	0.444	0.6	1	IL1RAPL1	A-PEP.SCGN/ADRA2C_60-69_vs_70-79
0.19068848	-1.544805374	0.889	1	1	AAR2	A-PEP.SCGN/ADRA2C_60-69_vs_70-79
0.190849714	-0.722466024	0.667	0.6	1	TPM4	A-PEP.SCGN/ADRA2C_60-69_vs_70-79
0.190880625	1.222392421	0.222	0	1	TRIM8-DT	A-PEP.SCGN/ADRA2C_60-69_vs_70-79
0.190954175	-1.726981506	0.667	0.8	1	ITGB4	A-PEP.SCGN/ADRA2C_60-69_vs_70-79
0.190967397	0.152003093	0.333	0.4	1	EEF1AKMT4	A-PEP.SCGN/ADRA2C_60-69_vs_70-79
0.19098612	-2.4998461	1	1	1	STMN3	A-PEP.SCGN/ADRA2C_60-69_vs_70-79
0.19101532	-1.602017665	0.889	1	1	PRPF38B	A-PEP.SCGN/ADRA2C_60-69_vs_70-79
0.191017787	-2.603760096	0.556	1	1	KIF13B	A-PEP.SCGN/ADRA2C_60-69_vs_70-79
0.19102099	-0.978581016	0.556	0.8	1	METTL25B	A-PEP.SCGN/ADRA2C_60-69_vs_70-79
0.191082422	-2.292781749	0.778	1	1	ST8SIA5	A-PEP.SCGN/ADRA2C_60-69_vs_70-79
0.191097586	1.91753784	0.222	0	1	BASP1-AS1	A-PEP.SCGN/ADRA2C_60-69_vs_70-79
0.191097586	1.91753784	0.222	0	1	RAB30-DT	A-PEP.SCGN/ADRA2C_60-69_vs_70-79
0.191140025	-2.578810274	0.667	1	1	CGN	A-PEP.SCGN/ADRA2C_60-69_vs_70-79
0.191270816	-2.769229821	1	1	1	MBD2	A-PEP.SCGN/ADRA2C_60-69_vs_70-79
0.191547774	-2.428372138	0.778	1	1	SNAP29	A-PEP.SCGN/ADRA2C_60-69_vs_70-79
0.191637875	-1.970519039	0.889	0.8	1	GSTA4	A-PEP.SCGN/ADRA2C_60-69_vs_70-79
0.191678784	-0.769994395	0.111	0.2	1	FBXL7	A-PEP.SCGN/ADRA2C_60-69_vs_70-79
0.191706466	0.415037499	0.222	0	1	CCDC33	A-PEP.SCGN/ADRA2C_60-69_vs_70-79
0.19178534	-2.724986016	0.556	1	1	CD83	A-PEP.SCGN/ADRA2C_60-69_vs_70-79
0.191809056	-1.051927792	0.889	0.8	1	FAM118A	A-PEP.SCGN/ADRA2C_60-69_vs_70-79
0.191834074	-2.737293442	0.778	1	1	CORO7	A-PEP.SCGN/ADRA2C_60-69_vs_70-79
0.191861212	-2.492846399	1	1	1	GPAA1	A-PEP.SCGN/ADRA2C_60-69_vs_70-79
0.191938784	-2.726006382	0.667	1	1	LIN37	A-PEP.SCGN/ADRA2C_60-69_vs_70-79
0.191957665	-1.700036111	1	1	1	ITGB1	A-PEP.SCGN/ADRA2C_60-69_vs_70-79
0.191996293	-1.571156701	1	1	1	SH2D3C	A-PEP.SCGN/ADRA2C_60-69_vs_70-79
0.1920073	-1.63531964	1	1	1	KREMEN1	A-PEP.SCGN/ADRA2C_60-69_vs_70-79
0.192227991	-1.30367639	1	1	1	POLR3B	A-PEP.SCGN/ADRA2C_60-69_vs_70-79
0.192257665	-2.358191639	0.889	1	1	EIF4A3	A-PEP.SCGN/ADRA2C_60-69_vs_70-79
0.192360317	-2.257109572	0.667	0.8	1	KLF5	A-PEP.SCGN/ADRA2C_60-69_vs_70-79
0.19241997	-1.361066489	0.667	0.8	1	SVEP1	A-PEP.SCGN/ADRA2C_60-69_vs_70-79
0.192482036	-1.864056757	1	1	1	RPAIN	A-PEP.SCGN/ADRA2C_60-69_vs_70-79
0.192497951	-1.697159762	1	1	1	EEA1	A-PEP.SCGN/ADRA2C_60-69_vs_70-79
0.192621442	-1.731494169	1	1	1	EHD3	A-PEP.SCGN/ADRA2C_60-69_vs_70-79
0.192677567	-2.420621073	1	1	1	CCDC124	A-PEP.SCGN/ADRA2C_60-69_vs_70-79
0.192681298	-1.924834845	1	1	1	COX6A1	A-PEP.SCGN/ADRA2C_60-69_vs_70-79
0.192683169	-2.485974028	0.778	1	1	ACVR1B	A-PEP.SCGN/ADRA2C_60-69_vs_70-79
0.192748269	-2.55721751	0.889	1	1	ABCF3	A-PEP.SCGN/ADRA2C_60-69_vs_70-79
0.19276411	-2.309607588	1	1	1	NUDT9	A-PEP.SCGN/ADRA2C_60-69_vs_70-79
0.192850417	-1.736261669	1	1	1	MYBBP1A	A-PEP.SCGN/ADRA2C_60-69_vs_70-79
0.192975362	-2.432959407	0.889	1	1	NOC2L	A-PEP.SCGN/ADRA2C_60-69_vs_70-79
0.193062924	0.202629167	0.333	0.6	1	CD53	A-PEP.SCGN/ADRA2C_60-69_vs_70-79
0.19306651	1.353636955	0.222	0	1	ARHGAP5-AS1	A-PEP.SCGN/ADRA2C_60-69_vs_70-79
0.19306651	1.353636955	0.222	0	1	HSD17B7P2	A-PEP.SCGN/ADRA2C_60-69_vs_70-79
0.19306651	1.353636955	0.222	0	1	TBCAP1	A-PEP.SCGN/ADRA2C_60-69_vs_70-79
0.193077234	-1.193771743	0.667	0.8	1	ZC3H12C	A-PEP.SCGN/ADRA2C_60-69_vs_70-79
0.193080296	-0.485426827	0.556	0.6	1	SH2D4A	A-PEP.SCGN/ADRA2C_60-69_vs_70-79
0.193082168	-0.625604485	0.556	0.6	1	GPSM3	A-PEP.SCGN/ADRA2C_60-69_vs_70-79
0.193430145	-1.603935483	1	1	1	ZSWIM6	A-PEP.SCGN/ADRA2C_60-69_vs_70-79
0.193476007	-2.198629497	1	1	1	RND1	A-PEP.SCGN/ADRA2C_60-69_vs_70-79
0.193494494	-2.284234062	1	1	1	PJA2	A-PEP.SCGN/ADRA2C_60-69_vs_70-79
0.193526388	-1.375928462	0.667	1	1	CD14	A-PEP.SCGN/ADRA2C_60-69_vs_70-79
0.193560078	-2.812246882	1	1	1	GPR35	A-PEP.SCGN/ADRA2C_60-69_vs_70-79
0.193684275	-2.369040691	1	1	1	PLPP1	A-PEP.SCGN/ADRA2C_60-69_vs_70-79
0.193750047	-2.193101324	1	1	1	TPP1	A-PEP.SCGN/ADRA2C_60-69_vs_70-79
0.193794323	-1.65756625	0.889	0.8	1	SLC25A43	A-PEP.SCGN/ADRA2C_60-69_vs_70-79
0.193813537	-1.512648296	0.889	0.8	1	TLE3	A-PEP.SCGN/ADRA2C_60-69_vs_70-79
0.193925093	-2.324374696	1	1	1	NAPB	A-PEP.SCGN/ADRA2C_60-69_vs_70-79
0.194083217	-1.187746279	0.778	1	1	SIVA1	A-PEP.SCGN/ADRA2C_60-69_vs_70-79
0.194154616	-1.495381908	0.889	1	1	TRIM24	A-PEP.SCGN/ADRA2C_60-69_vs_70-79
0.194173003	-2.808047527	0.889	1	1	SLC25A24	A-PEP.SCGN/ADRA2C_60-69_vs_70-79
0.194268047	-2.584644691	0.667	1	1	IKBKG	A-PEP.SCGN/ADRA2C_60-69_vs_70-79
0.194333501	-2.511176096	1	1	1	PIP4K2B	A-PEP.SCGN/ADRA2C_60-69_vs_70-79
0.194388224	-1.799087306	0.778	0.8	1	PRELID3B	A-PEP.SCGN/ADRA2C_60-69_vs_70-79
0.194415995	-2.686716	0.444	0.8	1	DCHS1	A-PEP.SCGN/ADRA2C_60-69_vs_70-79
0.194470914	-1.815471003	0.889	1	1	PPP1R16A	A-PEP.SCGN/ADRA2C_60-69_vs_70-79
0.19451823	-1.664244381	1	1	1	USP15	A-PEP.SCGN/ADRA2C_60-69_vs_70-79
0.194586273	-1.557894258	1	1	1	RHBDD3	A-PEP.SCGN/ADRA2C_60-69_vs_70-79
0.194595418	0.530514717	0.333	0	1	HMCN1	A-PEP.SCGN/ADRA2C_60-69_vs_70-79
0.1947121	-2.611929548	0.667	1	1	CCDC9	A-PEP.SCGN/ADRA2C_60-69_vs_70-79
0.19474758	-3.042519272	0.556	1	1	DEPRECATED-ENSG00000183943	A-PEP.SCGN/ADRA2C_60-69_vs_70-79
0.194761213	-2.279829648	1	1	1	SLC16A1	A-PEP.SCGN/ADRA2C_60-69_vs_70-79
0.194832026	-2.235440684	1	1	1	TIMM23	A-PEP.SCGN/ADRA2C_60-69_vs_70-79
0.19486005	0.04508789	0.333	0.2	1	FAM71D	A-PEP.SCGN/ADRA2C_60-69_vs_70-79
0.194869618	-2.706485446	0.889	1	1	PRKCB	A-PEP.SCGN/ADRA2C_60-69_vs_70-79
0.19489253	0.415037499	0.222	0	1	FAM182A	A-PEP.SCGN/ADRA2C_60-69_vs_70-79
0.194971027	-2.571864286	0.889	1	1	CERS2	A-PEP.SCGN/ADRA2C_60-69_vs_70-79
0.195023385	-2.28553973	1	1	1	DNM1	A-PEP.SCGN/ADRA2C_60-69_vs_70-79
0.195077228	1.959358016	0.222	0	1	PDE4DIPP6	A-PEP.SCGN/ADRA2C_60-69_vs_70-79
0.195160983	-0.856930031	0.778	1	1	WDR19	A-PEP.SCGN/ADRA2C_60-69_vs_70-79
0.195241203	-0.710493383	0.556	0.6	1	RIT1	A-PEP.SCGN/ADRA2C_60-69_vs_70-79
0.195400957	0.415037499	0.222	0	1	FRY-AS1	A-PEP.SCGN/ADRA2C_60-69_vs_70-79
0.19543633	-2.066426899	1	1	1	S100A10	A-PEP.SCGN/ADRA2C_60-69_vs_70-79
0.195517744	-2.412713261	1	1	1	STAT3	A-PEP.SCGN/ADRA2C_60-69_vs_70-79
0.195576321	-1.634887726	0.778	0.8	1	NUP205	A-PEP.SCGN/ADRA2C_60-69_vs_70-79
0.195582662	-0.949280242	0.667	1	1	NFKBIZ	A-PEP.SCGN/ADRA2C_60-69_vs_70-79
0.195588588	-2.446308961	0.778	1	1	TELO2	A-PEP.SCGN/ADRA2C_60-69_vs_70-79
0.195588935	-1.076815597	0.667	0.8	1	NR1H3	A-PEP.SCGN/ADRA2C_60-69_vs_70-79
0.195938669	-1.617877123	0.667	1	1	SIX2	A-PEP.SCGN/ADRA2C_60-69_vs_70-79
0.195960707	-1.830000477	0.778	0.8	1	TPRKB	A-PEP.SCGN/ADRA2C_60-69_vs_70-79
0.196081674	1.874469118	0.222	0	1	ZEB1-AS1	A-PEP.SCGN/ADRA2C_60-69_vs_70-79
0.196148893	-2.421076416	0.889	1	1	CERK	A-PEP.SCGN/ADRA2C_60-69_vs_70-79
0.196266639	-1.165737204	0.778	0.8	1	IRAK4	A-PEP.SCGN/ADRA2C_60-69_vs_70-79
0.196383012	-1.603458844	1	1	1	HCFC2	A-PEP.SCGN/ADRA2C_60-69_vs_70-79
0.19647676	-2.078182433	1	1	1	DOCK9	A-PEP.SCGN/ADRA2C_60-69_vs_70-79
0.196496679	2.039528364	0.222	0	1	PPIAP29	A-PEP.SCGN/ADRA2C_60-69_vs_70-79
0.196496679	2.039528364	0.222	0	1	CECR7	A-PEP.SCGN/ADRA2C_60-69_vs_70-79
0.196553256	-2.508726915	0.778	1	1	COG7	A-PEP.SCGN/ADRA2C_60-69_vs_70-79
0.196649043	-1.905562194	1	1	1	RAB5B	A-PEP.SCGN/ADRA2C_60-69_vs_70-79
0.19667637	-2.626250709	0.667	1	1	NHLRC1	A-PEP.SCGN/ADRA2C_60-69_vs_70-79
0.196730908	-1.488039932	1	1	1	EIF5A2	A-PEP.SCGN/ADRA2C_60-69_vs_70-79
0.196791056	-2.388436837	0.889	1	1	PDE8B	A-PEP.SCGN/ADRA2C_60-69_vs_70-79
0.196806281	-1.507291605	0.778	1	1	NAB1	A-PEP.SCGN/ADRA2C_60-69_vs_70-79
0.19683374	-1.455782178	0.889	1	1	ZNF142	A-PEP.SCGN/ADRA2C_60-69_vs_70-79
0.19686828	-1.889945089	1	1	1	PPIE	A-PEP.SCGN/ADRA2C_60-69_vs_70-79
0.196880325	-2.894471336	0.556	0.8	1	VWA1	A-PEP.SCGN/ADRA2C_60-69_vs_70-79
0.196924678	-0.952694285	0.778	0.8	1	ZNF208	A-PEP.SCGN/ADRA2C_60-69_vs_70-79
0.197165775	-1.741081703	0.889	0.8	1	SRSF1	A-PEP.SCGN/ADRA2C_60-69_vs_70-79
0.197274647	-1.646081791	1	0.8	1	GNAI2	A-PEP.SCGN/ADRA2C_60-69_vs_70-79
0.197356338	-1.054447784	0.667	0.8	1	EMP3	A-PEP.SCGN/ADRA2C_60-69_vs_70-79
0.197454984	-2.248999494	0.889	1	1	ANXA7	A-PEP.SCGN/ADRA2C_60-69_vs_70-79
0.197535917	-2.326650505	0.667	1	1	MFN1	A-PEP.SCGN/ADRA2C_60-69_vs_70-79
0.197613188	-2.096329546	1	1	1	INSIG1	A-PEP.SCGN/ADRA2C_60-69_vs_70-79
0.197710403	-2.312665174	0.778	0.6	1	ACSBG1	A-PEP.SCGN/ADRA2C_60-69_vs_70-79
0.197729378	-1.539874611	0.778	1	1	PTCD2	A-PEP.SCGN/ADRA2C_60-69_vs_70-79
0.197734462	-1.61176256	0.889	1	1	SURF1	A-PEP.SCGN/ADRA2C_60-69_vs_70-79
0.197772789	-1.763932642	0.889	0.8	1	UBE2F	A-PEP.SCGN/ADRA2C_60-69_vs_70-79
0.197827234	-2.930459067	0.667	1	1	SOCS3	A-PEP.SCGN/ADRA2C_60-69_vs_70-79
0.198223056	-1.28160779	0.889	1	1	FBXL20	A-PEP.SCGN/ADRA2C_60-69_vs_70-79
0.198326943	-2.379403442	1	1	1	SCAMP5	A-PEP.SCGN/ADRA2C_60-69_vs_70-79
0.198339412	-1.82984956	1	1	1	APBB1	A-PEP.SCGN/ADRA2C_60-69_vs_70-79
0.198392099	-2.373720204	0.667	1	1	TANGO6	A-PEP.SCGN/ADRA2C_60-69_vs_70-79
0.19856414	-1.331421381	0.889	1	1	FRYL	A-PEP.SCGN/ADRA2C_60-69_vs_70-79
0.198634175	-1.23502003	0.778	1	1	ATP7B	A-PEP.SCGN/ADRA2C_60-69_vs_70-79
0.198675848	-1.61851506	0.667	0.8	1	EXT1	A-PEP.SCGN/ADRA2C_60-69_vs_70-79
0.198747473	-1.519116051	0.889	0.8	1	OSBPL1A	A-PEP.SCGN/ADRA2C_60-69_vs_70-79
0.19882355	-2.45359074	1	1	1	ATCAY	A-PEP.SCGN/ADRA2C_60-69_vs_70-79
0.199049544	-1.72981548	0.778	1	1	TXNRD3	A-PEP.SCGN/ADRA2C_60-69_vs_70-79
0.199078442	-2.232958742	0.667	1	1	VSIG10L	A-PEP.SCGN/ADRA2C_60-69_vs_70-79
0.19909948	-2.123871658	0.778	1	1	ADCY9	A-PEP.SCGN/ADRA2C_60-69_vs_70-79
0.199161578	-1.599997829	1	1	1	ACTR2	A-PEP.SCGN/ADRA2C_60-69_vs_70-79
0.199173332	-0.08246216	0.556	0.2	1	PTBP1	A-PEP.SCGN/ADRA2C_60-69_vs_70-79
0.199215597	-1.008461579	0.778	0.8	1	GLT8D2	A-PEP.SCGN/ADRA2C_60-69_vs_70-79
0.199291609	-1.787445034	1	1	1	POLR2A	A-PEP.SCGN/ADRA2C_60-69_vs_70-79
0.199390909	-2.56925918	0.778	1	1	HNRNPUL2	A-PEP.SCGN/ADRA2C_60-69_vs_70-79
0.199412982	-2.259869543	1	1	1	GSTK1	A-PEP.SCGN/ADRA2C_60-69_vs_70-79
0.199457099	-2.42828292	1	1	1	AIMP1	A-PEP.SCGN/ADRA2C_60-69_vs_70-79
0.199491325	0.530514717	0.333	0	1	MICOS10P2	A-PEP.SCGN/ADRA2C_60-69_vs_70-79
0.199506136	-2.498547749	0.556	1	1	PACRG	A-PEP.SCGN/ADRA2C_60-69_vs_70-79
0.199616294	-1.697055008	0.889	1	1	UBALD2	A-PEP.SCGN/ADRA2C_60-69_vs_70-79
0.199621905	-1.483656649	0.667	0.8	1	TARS3	A-PEP.SCGN/ADRA2C_60-69_vs_70-79
0.199706179	-0.017921908	0.222	0.2	1	TBXAS1	A-PEP.SCGN/ADRA2C_60-69_vs_70-79
0.19970666	-2.212699025	1	1	1	CLUH	A-PEP.SCGN/ADRA2C_60-69_vs_70-79
0.199737461	-2.195550809	0.889	1	1	GTF2I	A-PEP.SCGN/ADRA2C_60-69_vs_70-79
0.19976522	-1.062121712	0.556	0.4	1	VXN	A-PEP.SCGN/ADRA2C_60-69_vs_70-79
0.199987612	-2.244795288	0.889	1	1	CLGN	A-PEP.SCGN/ADRA2C_60-69_vs_70-79
0.20003038	-2.877007993	0.778	0.8	1	PRC1	A-PEP.SCGN/ADRA2C_60-69_vs_70-79
0.200037989	-2.4473505	0.889	1	1	GLB1L3	A-PEP.SCGN/ADRA2C_60-69_vs_70-79
0.200129746	-1.891884551	1	1	1	DDX56	A-PEP.SCGN/ADRA2C_60-69_vs_70-79
0.200137288	-0.219965684	0.222	0.2	1	ZNF720	A-PEP.SCGN/ADRA2C_60-69_vs_70-79
0.200236056	-1.471433555	0.889	1	1	ELF2	A-PEP.SCGN/ADRA2C_60-69_vs_70-79
0.200273133	-1.386297969	0.889	0.8	1	ERH	A-PEP.SCGN/ADRA2C_60-69_vs_70-79
0.200547166	-0.263034406	0.556	0.2	1	N4BP2L1	A-PEP.SCGN/ADRA2C_60-69_vs_70-79
0.200584657	-1.507475982	1	1	1	PCNX1	A-PEP.SCGN/ADRA2C_60-69_vs_70-79
0.200676034	-1.395484702	0.778	0.8	1	STK17B	A-PEP.SCGN/ADRA2C_60-69_vs_70-79
0.200685349	-1.464514141	0.889	1	1	GPCPD1	A-PEP.SCGN/ADRA2C_60-69_vs_70-79
0.20072018	-1.800468536	0.889	0.8	1	ZNF12	A-PEP.SCGN/ADRA2C_60-69_vs_70-79
0.200731709	-2.499832195	1	1	1	SMS	A-PEP.SCGN/ADRA2C_60-69_vs_70-79
0.200832704	0.530514717	0.222	0	1	LINC02268	A-PEP.SCGN/ADRA2C_60-69_vs_70-79
0.200832704	0.530514717	0.222	0	1	GNRHR2	A-PEP.SCGN/ADRA2C_60-69_vs_70-79
0.200832704	0.530514717	0.222	0	1	BLZF2P	A-PEP.SCGN/ADRA2C_60-69_vs_70-79
0.200837582	-1.526068812	0.778	0.6	1	DCP1B	A-PEP.SCGN/ADRA2C_60-69_vs_70-79
0.200838729	-2.446505939	0.667	1	1	LGALSL	A-PEP.SCGN/ADRA2C_60-69_vs_70-79
0.200887279	0.152003093	0.444	0.2	1	LLGL2	A-PEP.SCGN/ADRA2C_60-69_vs_70-79
0.200892185	-2.133556222	1	1	1	TSPAN3	A-PEP.SCGN/ADRA2C_60-69_vs_70-79
0.201010306	-2.614506776	0.778	0.8	1	TUSC1	A-PEP.SCGN/ADRA2C_60-69_vs_70-79
0.201107369	-2.335818249	0.778	1	1	GRK5	A-PEP.SCGN/ADRA2C_60-69_vs_70-79
0.201128134	-1.830855774	1	1	1	NBN	A-PEP.SCGN/ADRA2C_60-69_vs_70-79
0.201192784	-0.169925001	0.444	0.2	1	CFAP161	A-PEP.SCGN/ADRA2C_60-69_vs_70-79
0.201223649	-1.471953539	1	1	1	UBFD1	A-PEP.SCGN/ADRA2C_60-69_vs_70-79
0.201403988	1.830074999	0.222	0	1	ANGPT2	A-PEP.SCGN/ADRA2C_60-69_vs_70-79
0.201449037	-1.620736138	1	1	1	ASS1	A-PEP.SCGN/ADRA2C_60-69_vs_70-79
0.201454049	-1.905330082	1	0.8	1	MFGE8	A-PEP.SCGN/ADRA2C_60-69_vs_70-79
0.201530813	-2.47523106	0.778	1	1	YPEL4	A-PEP.SCGN/ADRA2C_60-69_vs_70-79
0.201568978	-1.902444691	0.889	1	1	ARMC7	A-PEP.SCGN/ADRA2C_60-69_vs_70-79
0.201569271	2	0.222	0	1	ISL1-DT	A-PEP.SCGN/ADRA2C_60-69_vs_70-79
0.201574149	-1.612938073	0.889	0.8	1	ZNF333	A-PEP.SCGN/ADRA2C_60-69_vs_70-79
0.201720991	0.530514717	0.222	0	1	SIDT1	A-PEP.SCGN/ADRA2C_60-69_vs_70-79
0.201891687	-1.5113723	1	1	1	RBM5	A-PEP.SCGN/ADRA2C_60-69_vs_70-79
0.202140589	-1.382510385	0.889	1	1	BRCC3	A-PEP.SCGN/ADRA2C_60-69_vs_70-79
0.202141649	-2.296310561	0.778	1	1	SNX14	A-PEP.SCGN/ADRA2C_60-69_vs_70-79
0.202284431	-2.811593923	0.556	1	1	DEPRECATED-ENSG00000072803	A-PEP.SCGN/ADRA2C_60-69_vs_70-79
0.202449541	-1.488684212	1	1	1	ATRX	A-PEP.SCGN/ADRA2C_60-69_vs_70-79
0.202465649	-2.013821996	0.889	1	1	KCNK12	A-PEP.SCGN/ADRA2C_60-69_vs_70-79
0.202557199	-2.398193989	0.667	1	1	ADSL	A-PEP.SCGN/ADRA2C_60-69_vs_70-79
0.202592541	-2.510734562	0.889	1	1	USP20	A-PEP.SCGN/ADRA2C_60-69_vs_70-79
0.202684629	-1.829137879	0.889	0.8	1	GLIS2	A-PEP.SCGN/ADRA2C_60-69_vs_70-79
0.202705639	-2.285722001	0.889	1	1	FLVCR1	A-PEP.SCGN/ADRA2C_60-69_vs_70-79
0.202806046	-0.957621398	0.556	0.8	1	NHS	A-PEP.SCGN/ADRA2C_60-69_vs_70-79
0.202849882	1	0.222	0	1	BDNF-AS	A-PEP.SCGN/ADRA2C_60-69_vs_70-79
0.202926257	-1.359249721	0.778	1	1	NDOR1	A-PEP.SCGN/ADRA2C_60-69_vs_70-79
0.202987545	-2.656284103	0.556	1	1	DEPRECATED-ENSG00000084463	A-PEP.SCGN/ADRA2C_60-69_vs_70-79
0.203043725	-0.641546029	0.667	0.4	1	PNPLA5	A-PEP.SCGN/ADRA2C_60-69_vs_70-79
0.20308855	-3.114276972	0.556	0.8	1	KCNK18	A-PEP.SCGN/ADRA2C_60-69_vs_70-79
0.203141466	-2.062698298	1	1	1	FIS1	A-PEP.SCGN/ADRA2C_60-69_vs_70-79
0.203145365	-2.552012079	0.778	1	1	COQ8A	A-PEP.SCGN/ADRA2C_60-69_vs_70-79
0.203178211	-1.467392904	0.778	1	1	PPRC1	A-PEP.SCGN/ADRA2C_60-69_vs_70-79
0.203225868	-1.545434137	0.444	1	1	HTR6	A-PEP.SCGN/ADRA2C_60-69_vs_70-79
0.203251403	0.415037499	0.222	0	1	LIX1L-AS1	A-PEP.SCGN/ADRA2C_60-69_vs_70-79
0.203278008	-1.367371066	0.778	0.8	1	URB2	A-PEP.SCGN/ADRA2C_60-69_vs_70-79
0.20331666	-1.040641984	0.556	0.8	1	VRK2	A-PEP.SCGN/ADRA2C_60-69_vs_70-79
0.203387341	-2.765534746	0.222	0.8	1	OVCH1	A-PEP.SCGN/ADRA2C_60-69_vs_70-79
0.203403302	-2.247379451	1	1	1	AGTPBP1	A-PEP.SCGN/ADRA2C_60-69_vs_70-79
0.203433435	-1.411076289	0.889	1	1	TINCR	A-PEP.SCGN/ADRA2C_60-69_vs_70-79
0.203465626	-2.465749342	0.333	0.8	1	PI16	A-PEP.SCGN/ADRA2C_60-69_vs_70-79
0.203504894	1.523971871	0.333	0.2	1	SMIM4	A-PEP.SCGN/ADRA2C_60-69_vs_70-79
0.203671939	-2.459662616	1	1	1	VSTM2A	A-PEP.SCGN/ADRA2C_60-69_vs_70-79
0.203702896	-1.600686853	1	1	1	CEP126	A-PEP.SCGN/ADRA2C_60-69_vs_70-79
0.203900618	-1.388565288	0.556	1	1	ZNF234	A-PEP.SCGN/ADRA2C_60-69_vs_70-79
0.204075207	-2.178677475	1	1	1	MIGA1	A-PEP.SCGN/ADRA2C_60-69_vs_70-79
0.204090511	-1.766467021	0.889	0.8	1	SAMD4B	A-PEP.SCGN/ADRA2C_60-69_vs_70-79
0.204113177	-1.796069115	0.889	0.8	1	ARMC8	A-PEP.SCGN/ADRA2C_60-69_vs_70-79
0.204118846	-1.661845591	1	1	1	SPARCL1	A-PEP.SCGN/ADRA2C_60-69_vs_70-79
0.204330464	-2.352633308	0.889	1	1	RTCB	A-PEP.SCGN/ADRA2C_60-69_vs_70-79
0.204387987	1.04508789	0.222	0.2	1	SLC3A1	A-PEP.SCGN/ADRA2C_60-69_vs_70-79
0.204423799	-1.481214576	0.889	0.8	1	TXNL4B	A-PEP.SCGN/ADRA2C_60-69_vs_70-79
0.204523953	-1.623956632	0.889	0.8	1	TDRD3	A-PEP.SCGN/ADRA2C_60-69_vs_70-79
0.204538603	-2.516784174	1	1	1	SLC27A4	A-PEP.SCGN/ADRA2C_60-69_vs_70-79
0.20454521	-1.854754273	1	1	1	RC3H2	A-PEP.SCGN/ADRA2C_60-69_vs_70-79
0.204605571	-1.69045563	1	1	1	BROX	A-PEP.SCGN/ADRA2C_60-69_vs_70-79
0.204692135	-2.536337147	0.778	1	1	KAT5	A-PEP.SCGN/ADRA2C_60-69_vs_70-79
0.204760629	-2.352039412	0.556	1	1	SFTPD	A-PEP.SCGN/ADRA2C_60-69_vs_70-79
0.204886339	-2.305544701	0.556	1	1	PTDSS2	A-PEP.SCGN/ADRA2C_60-69_vs_70-79
0.204901126	-2.49140568	0.667	1	1	LRRC61	A-PEP.SCGN/ADRA2C_60-69_vs_70-79
0.204944743	0.363507199	0.444	0.4	1	CYP3A5	A-PEP.SCGN/ADRA2C_60-69_vs_70-79
0.204944961	-2.501768565	0.667	1	1	KLHL23	A-PEP.SCGN/ADRA2C_60-69_vs_70-79
0.204999707	-2.008850918	0.778	1	1	ATP8B2	A-PEP.SCGN/ADRA2C_60-69_vs_70-79
0.205078004	-2.222062625	0.667	1	1	RBFA	A-PEP.SCGN/ADRA2C_60-69_vs_70-79
0.205101752	-2.037560257	1	1	1	COPS6	A-PEP.SCGN/ADRA2C_60-69_vs_70-79
0.205106712	-1.09895848	0.778	0.8	1	RABL2B	A-PEP.SCGN/ADRA2C_60-69_vs_70-79
0.205279753	-0.847996907	0.778	0.8	1	NHLRC3	A-PEP.SCGN/ADRA2C_60-69_vs_70-79
0.205294813	-2.429404093	1	1	1	INF2	A-PEP.SCGN/ADRA2C_60-69_vs_70-79
0.205403732	-2.161488164	0.889	1	1	ELMOD1	A-PEP.SCGN/ADRA2C_60-69_vs_70-79
0.205548025	-2.421016929	1	1	1	SLITRK3	A-PEP.SCGN/ADRA2C_60-69_vs_70-79
0.205560348	-2.298658316	1	1	1	ABCB9	A-PEP.SCGN/ADRA2C_60-69_vs_70-79
0.205566136	1.874469118	0.222	0	1	MRTFA-AS1	A-PEP.SCGN/ADRA2C_60-69_vs_70-79
0.205609281	-1.253989266	0.667	0.8	1	NFRKB	A-PEP.SCGN/ADRA2C_60-69_vs_70-79
0.205623088	0.289506617	0.444	0.4	1	SIGLEC10	A-PEP.SCGN/ADRA2C_60-69_vs_70-79
0.205756232	-1.574978412	0.889	1	1	NRBF2	A-PEP.SCGN/ADRA2C_60-69_vs_70-79
0.205771637	-2.453977189	0.556	1	1	DEPRECATED-ENSG00000176101	A-PEP.SCGN/ADRA2C_60-69_vs_70-79
0.205810618	-2.263034406	0.889	1	1	RAP1GAP2	A-PEP.SCGN/ADRA2C_60-69_vs_70-79
0.205841865	-1.315693355	0.889	0.8	1	SEMA6A	A-PEP.SCGN/ADRA2C_60-69_vs_70-79
0.205936064	0.251538767	0.444	0.4	1	SOX9	A-PEP.SCGN/ADRA2C_60-69_vs_70-79
0.205938448	-2.500007228	0.889	1	1	UQCC1	A-PEP.SCGN/ADRA2C_60-69_vs_70-79
0.205979085	-1.436517227	0.889	1	1	NAA35	A-PEP.SCGN/ADRA2C_60-69_vs_70-79
0.206004089	-1.515677206	1	1	1	RABEPK	A-PEP.SCGN/ADRA2C_60-69_vs_70-79
0.206008763	1.078002512	0.222	0	1	LINC02610	A-PEP.SCGN/ADRA2C_60-69_vs_70-79
0.206021032	-1.547895174	0.889	1	1	ZNF248	A-PEP.SCGN/ADRA2C_60-69_vs_70-79
0.206032577	1.959358016	0.222	0	1	TMEM254-AS1	A-PEP.SCGN/ADRA2C_60-69_vs_70-79
0.206039086	-1.498847343	0.889	1	1	GTF3C5	A-PEP.SCGN/ADRA2C_60-69_vs_70-79
0.206078508	-1.194919381	1	1	1	CNBP	A-PEP.SCGN/ADRA2C_60-69_vs_70-79
0.206096898	-1.832343642	1	1	1	HERPUD1	A-PEP.SCGN/ADRA2C_60-69_vs_70-79
0.206132627	-1.754887502	1	1	1	SMAD1	A-PEP.SCGN/ADRA2C_60-69_vs_70-79
0.206218662	-1.48845452	0.778	0.8	1	TRMT12	A-PEP.SCGN/ADRA2C_60-69_vs_70-79
0.206310844	-1.664550765	0.778	0.8	1	RABL2A	A-PEP.SCGN/ADRA2C_60-69_vs_70-79
0.206324857	-1.719166926	0.778	1	1	HACE1	A-PEP.SCGN/ADRA2C_60-69_vs_70-79
0.206327933	-2.334338086	0.889	1	1	MAPK7	A-PEP.SCGN/ADRA2C_60-69_vs_70-79
0.206330371	-2.528378972	0.889	1	1	ZNF654	A-PEP.SCGN/ADRA2C_60-69_vs_70-79
0.206365915	-1.253635708	0.667	0.8	1	NLGN3	A-PEP.SCGN/ADRA2C_60-69_vs_70-79
0.206684069	-1.485426827	0.778	0.6	1	MOK	A-PEP.SCGN/ADRA2C_60-69_vs_70-79
0.206726341	-1.727793841	1	1	1	TAF9	A-PEP.SCGN/ADRA2C_60-69_vs_70-79
0.206809936	1.222392421	0.222	0	1	SNORD3A	A-PEP.SCGN/ADRA2C_60-69_vs_70-79
0.206956722	-0.887525271	0.556	0.6	1	SLC7A2	A-PEP.SCGN/ADRA2C_60-69_vs_70-79
0.207016984	-2.443979823	0.889	1	1	MFSD10	A-PEP.SCGN/ADRA2C_60-69_vs_70-79
0.207020426	-2.49551772	0.889	0.8	1	SEPTIN6	A-PEP.SCGN/ADRA2C_60-69_vs_70-79
0.207089905	1.01449957	0.333	0.4	1	HK2	A-PEP.SCGN/ADRA2C_60-69_vs_70-79
0.20712338	-2.593732096	1	1	1	DCTN1	A-PEP.SCGN/ADRA2C_60-69_vs_70-79
0.207193677	-2.557655155	0.778	0.8	1	MID1	A-PEP.SCGN/ADRA2C_60-69_vs_70-79
0.207224335	0.415037499	0.222	0	1	ERVV-2	A-PEP.SCGN/ADRA2C_60-69_vs_70-79
0.207233021	-2.477813643	0.889	1	1	SLC12A9	A-PEP.SCGN/ADRA2C_60-69_vs_70-79
0.20723332	-1.722466024	0.889	0.8	1	UPF2	A-PEP.SCGN/ADRA2C_60-69_vs_70-79
0.207239573	-2.422780566	1	1	1	LIPA	A-PEP.SCGN/ADRA2C_60-69_vs_70-79
0.207335417	-1.77955585	1	1	1	SCAPER	A-PEP.SCGN/ADRA2C_60-69_vs_70-79
0.207354728	-2.380741071	0.889	1	1	GNPTG	A-PEP.SCGN/ADRA2C_60-69_vs_70-79
0.207361498	-2.469928667	0.889	1	1	BCL11B	A-PEP.SCGN/ADRA2C_60-69_vs_70-79
0.207393496	-0.661583782	0.667	1	1	ZNF585B	A-PEP.SCGN/ADRA2C_60-69_vs_70-79
0.207527894	-1.949668033	1	1	1	AKAP12	A-PEP.SCGN/ADRA2C_60-69_vs_70-79
0.207658785	-1.934073208	1	1	1	IARS2	A-PEP.SCGN/ADRA2C_60-69_vs_70-79
0.20766419	0.666576266	0.444	0.4	1	NRARP	A-PEP.SCGN/ADRA2C_60-69_vs_70-79
0.207806714	-1.831123088	0.778	0.8	1	ARL15	A-PEP.SCGN/ADRA2C_60-69_vs_70-79
0.208122608	-2.604644867	0.778	1	1	ZC3H18	A-PEP.SCGN/ADRA2C_60-69_vs_70-79
0.208392454	-2.428560943	1	1	1	DIDO1	A-PEP.SCGN/ADRA2C_60-69_vs_70-79
0.208498598	-1.321928095	0.889	1	1	NHSL2	A-PEP.SCGN/ADRA2C_60-69_vs_70-79
0.208689374	-2.488347977	1	1	1	CADM1	A-PEP.SCGN/ADRA2C_60-69_vs_70-79
0.208735874	-2.496285343	0.444	1	1	DEPRECATED-ENSG00000245680	A-PEP.SCGN/ADRA2C_60-69_vs_70-79
0.208738026	-1.973751237	1	1	1	ANKRD46	A-PEP.SCGN/ADRA2C_60-69_vs_70-79
0.20876694	-1.467208969	0.889	0.8	1	PIN4	A-PEP.SCGN/ADRA2C_60-69_vs_70-79
0.20883387	-2.618704926	0.778	1	1	UCK1	A-PEP.SCGN/ADRA2C_60-69_vs_70-79
0.208890757	-0.363987265	0.889	1	1	NABP1	A-PEP.SCGN/ADRA2C_60-69_vs_70-79
0.209218655	-2.466906739	0.444	1	1	DSCC1	A-PEP.SCGN/ADRA2C_60-69_vs_70-79
0.209420268	-2.981580061	0.444	0.8	1	NCMAP	A-PEP.SCGN/ADRA2C_60-69_vs_70-79
0.209548708	0.251538767	0.444	0.2	1	CYP39A1	A-PEP.SCGN/ADRA2C_60-69_vs_70-79
0.209580781	-2.183181098	0.778	0.8	1	FGFBP3	A-PEP.SCGN/ADRA2C_60-69_vs_70-79
0.209580979	1.91753784	0.222	0	1	ZBED3-AS1	A-PEP.SCGN/ADRA2C_60-69_vs_70-79
0.209580979	1.91753784	0.222	0	1	PCBP3-AS1	A-PEP.SCGN/ADRA2C_60-69_vs_70-79
0.209616778	-2.486879414	1	1	1	NPDC1	A-PEP.SCGN/ADRA2C_60-69_vs_70-79
0.209650885	-2.49367725	1	1	1	DLG4	A-PEP.SCGN/ADRA2C_60-69_vs_70-79
0.209659094	-1.922657911	0.889	1	1	MLX	A-PEP.SCGN/ADRA2C_60-69_vs_70-79
0.209709864	-2.737168776	0.667	0.8	1	B3GNT8	A-PEP.SCGN/ADRA2C_60-69_vs_70-79
0.209739513	-2.316084259	0.889	1	1	APC2	A-PEP.SCGN/ADRA2C_60-69_vs_70-79
0.209740637	-1.744619167	1	0.8	1	ERRFI1	A-PEP.SCGN/ADRA2C_60-69_vs_70-79
0.209800567	-1.927797618	0.889	1	1	CERCAM	A-PEP.SCGN/ADRA2C_60-69_vs_70-79
0.209827938	-1.618607483	1	1	1	FRY	A-PEP.SCGN/ADRA2C_60-69_vs_70-79
0.209856954	-1.919213705	1	1	1	BLVRA	A-PEP.SCGN/ADRA2C_60-69_vs_70-79
0.209875675	-1.837466239	0.889	1	1	NUMB	A-PEP.SCGN/ADRA2C_60-69_vs_70-79
0.210136352	-2.448900951	0.889	1	1	TRIB2	A-PEP.SCGN/ADRA2C_60-69_vs_70-79
0.210144289	-0.685725478	0.667	0.6	1	CYB5RL	A-PEP.SCGN/ADRA2C_60-69_vs_70-79
0.210228985	-1.281650084	0.889	0.8	1	CDKN1A	A-PEP.SCGN/ADRA2C_60-69_vs_70-79
0.210339003	-2.308596983	0.889	1	1	PDZD4	A-PEP.SCGN/ADRA2C_60-69_vs_70-79
0.210370827	-0.732519689	0.556	0.6	1	POU4F2	A-PEP.SCGN/ADRA2C_60-69_vs_70-79
0.210394416	-1.613531653	0.889	1	1	MTRF1L	A-PEP.SCGN/ADRA2C_60-69_vs_70-79
0.210465219	-1.7755114	1	1	1	PPP4R4	A-PEP.SCGN/ADRA2C_60-69_vs_70-79
0.210526178	-1.747470031	0.778	1	1	MED12L	A-PEP.SCGN/ADRA2C_60-69_vs_70-79
0.210529062	-1.699606228	1	1	1	MT-ATP6	A-PEP.SCGN/ADRA2C_60-69_vs_70-79
0.210574097	-1.206450877	1	1	1	ULK3	A-PEP.SCGN/ADRA2C_60-69_vs_70-79
0.21104631	-1.63402806	0.778	1	1	PEX3	A-PEP.SCGN/ADRA2C_60-69_vs_70-79
0.211057928	-2.69953852	0.778	1	1	LMTK3	A-PEP.SCGN/ADRA2C_60-69_vs_70-79
0.211165032	1.830074999	0.222	0	1	APRG1	A-PEP.SCGN/ADRA2C_60-69_vs_70-79
0.211309262	-1.69292751	0.889	1	1	SERP1	A-PEP.SCGN/ADRA2C_60-69_vs_70-79
0.211399329	-2.152073125	0.889	1	1	PSEN1	A-PEP.SCGN/ADRA2C_60-69_vs_70-79
0.211495317	-2.546316573	0.889	1	1	TMEM185A	A-PEP.SCGN/ADRA2C_60-69_vs_70-79
0.211525543	-2.318399643	1	1	1	MEF2D	A-PEP.SCGN/ADRA2C_60-69_vs_70-79
0.211609796	-1.434881719	1	1	1	GANAB	A-PEP.SCGN/ADRA2C_60-69_vs_70-79
0.211622361	-1.101753499	0.778	0.8	1	CDC26	A-PEP.SCGN/ADRA2C_60-69_vs_70-79
0.21172964	-2.495695163	0.556	0.8	1	BTG2	A-PEP.SCGN/ADRA2C_60-69_vs_70-79
0.211794444	0.277533976	0.556	0.2	1	PRKD2	A-PEP.SCGN/ADRA2C_60-69_vs_70-79
0.21187006	-0.7802523	0.778	1	1	NAMPT	A-PEP.SCGN/ADRA2C_60-69_vs_70-79
0.211890218	-1.685566442	0.444	0.8	1	ADISSP	A-PEP.SCGN/ADRA2C_60-69_vs_70-79
0.211932801	-1.566058543	0.889	1	1	AMOTL2	A-PEP.SCGN/ADRA2C_60-69_vs_70-79
0.211962724	-1.704739856	1	1	1	TMEM64	A-PEP.SCGN/ADRA2C_60-69_vs_70-79
0.211976885	-2.13093087	1	1	1	SPATS2L	A-PEP.SCGN/ADRA2C_60-69_vs_70-79
0.212061947	-2.462971976	0.667	1	1	ACVR2B	A-PEP.SCGN/ADRA2C_60-69_vs_70-79
0.212075806	-0.556723796	0.778	0.4	1	PRRC2B	A-PEP.SCGN/ADRA2C_60-69_vs_70-79
0.212103936	0.91753784	0.222	0	1	UBE2D3-AS1	A-PEP.SCGN/ADRA2C_60-69_vs_70-79
0.212103936	0.91753784	0.222	0	1	LINC02691	A-PEP.SCGN/ADRA2C_60-69_vs_70-79
0.212103936	0.91753784	0.222	0	1	LINC00511	A-PEP.SCGN/ADRA2C_60-69_vs_70-79
0.212262019	-1.163700381	0.889	1	1	NIT2	A-PEP.SCGN/ADRA2C_60-69_vs_70-79
0.212403696	-2.268758132	1	1	1	SCN8A	A-PEP.SCGN/ADRA2C_60-69_vs_70-79
0.212404254	0.473931188	0.333	0.2	1	AMZ1	A-PEP.SCGN/ADRA2C_60-69_vs_70-79
0.212457918	-2.429697604	1	1	1	TIMP3	A-PEP.SCGN/ADRA2C_60-69_vs_70-79
0.212586765	-2.475406025	1	1	1	GRIPAP1	A-PEP.SCGN/ADRA2C_60-69_vs_70-79
0.21272339	-2.681896379	1	1	1	TSPAN2	A-PEP.SCGN/ADRA2C_60-69_vs_70-79
0.212724527	-2.162210036	0.889	1	1	SCRN3	A-PEP.SCGN/ADRA2C_60-69_vs_70-79
0.212838513	-2.331413871	1	1	1	SLC39A6	A-PEP.SCGN/ADRA2C_60-69_vs_70-79
0.212842776	-1.204388411	0.889	0.8	1	GSTZ1	A-PEP.SCGN/ADRA2C_60-69_vs_70-79
0.212868757	-0.982297998	0.778	1	1	OMA1	A-PEP.SCGN/ADRA2C_60-69_vs_70-79
0.213045099	-1.198494154	0.889	0.8	1	ZNF165	A-PEP.SCGN/ADRA2C_60-69_vs_70-79
0.213067987	-2.627730786	0.778	1	1	ZNF821	A-PEP.SCGN/ADRA2C_60-69_vs_70-79
0.213486212	-2.492124	1	1	1	CSGALNACT1	A-PEP.SCGN/ADRA2C_60-69_vs_70-79
0.213557644	-2.717774329	0.667	1	1	STAB1	A-PEP.SCGN/ADRA2C_60-69_vs_70-79
0.213571999	-1.040641984	0.667	0.8	1	ATP6V1E2	A-PEP.SCGN/ADRA2C_60-69_vs_70-79
0.213576827	-1.802392939	1	1	1	EXOC1L	A-PEP.SCGN/ADRA2C_60-69_vs_70-79
0.213640547	-0.500073603	0.556	0.6	1	SMCO2	A-PEP.SCGN/ADRA2C_60-69_vs_70-79
0.21374417	-1.828122271	1	1	1	CFAP36	A-PEP.SCGN/ADRA2C_60-69_vs_70-79
0.213763964	-2.358958826	0.444	1	1	HSD3B7	A-PEP.SCGN/ADRA2C_60-69_vs_70-79
0.21379607	-1.831829704	1	1	1	DCTN4	A-PEP.SCGN/ADRA2C_60-69_vs_70-79
0.213843034	-0.762829523	0.889	1	1	ISG20L2	A-PEP.SCGN/ADRA2C_60-69_vs_70-79
0.213910748	0.63005039	0.333	0.4	1	ELK3	A-PEP.SCGN/ADRA2C_60-69_vs_70-79
0.213940495	0.415037499	0.333	0	1	LANCL1-AS1	A-PEP.SCGN/ADRA2C_60-69_vs_70-79
0.213940495	0.415037499	0.333	0	1	THAP7-AS1	A-PEP.SCGN/ADRA2C_60-69_vs_70-79
0.213977933	-2.384080687	1	1	1	TXNL1	A-PEP.SCGN/ADRA2C_60-69_vs_70-79
0.213987432	-1.094434802	0.889	1	1	INTU	A-PEP.SCGN/ADRA2C_60-69_vs_70-79
0.214124728	-2.628464139	0.556	1	1	DEPRECATED-ENSG00000147123	A-PEP.SCGN/ADRA2C_60-69_vs_70-79
0.214253873	-2.581969356	1	1	1	CIRBP	A-PEP.SCGN/ADRA2C_60-69_vs_70-79
0.214272484	-1.508659133	1	1	1	TTC17	A-PEP.SCGN/ADRA2C_60-69_vs_70-79
0.214369792	-2.505109193	0.222	0.8	1	DRAXIN	A-PEP.SCGN/ADRA2C_60-69_vs_70-79
0.21446504	1.152003093	0.222	0	1	TUSC7	A-PEP.SCGN/ADRA2C_60-69_vs_70-79
0.21446504	1.152003093	0.222	0	1	LINC01291	A-PEP.SCGN/ADRA2C_60-69_vs_70-79
0.214492215	-1.970308315	1	1	1	FBXW4	A-PEP.SCGN/ADRA2C_60-69_vs_70-79
0.214519727	-2.263034406	0.667	1	1	ANAPC2	A-PEP.SCGN/ADRA2C_60-69_vs_70-79
0.214620525	-1.83376747	1	1	1	ARL3	A-PEP.SCGN/ADRA2C_60-69_vs_70-79
0.214623809	1	0.222	0	1	THORLNC	A-PEP.SCGN/ADRA2C_60-69_vs_70-79
0.214623809	1	0.222	0	1	CPB2-AS1	A-PEP.SCGN/ADRA2C_60-69_vs_70-79
0.214623809	1	0.222	0	1	GPC5-AS1	A-PEP.SCGN/ADRA2C_60-69_vs_70-79
0.214623809	1	0.222	0	1	LRRC37A4P	A-PEP.SCGN/ADRA2C_60-69_vs_70-79
0.214728121	-1.869235703	1	1	1	HECTD1	A-PEP.SCGN/ADRA2C_60-69_vs_70-79
0.214778395	-1.276331228	0.778	0.8	1	RNF217	A-PEP.SCGN/ADRA2C_60-69_vs_70-79
0.21479369	-0.460973783	0.667	0.8	1	LRRC1	A-PEP.SCGN/ADRA2C_60-69_vs_70-79
0.214859536	-1.584962501	0.889	0.8	1	KDM2B	A-PEP.SCGN/ADRA2C_60-69_vs_70-79
0.214982608	-1.981359002	0.889	0.8	1	LRWD1	A-PEP.SCGN/ADRA2C_60-69_vs_70-79
0.215054779	0.152003093	0.444	0.6	1	UBE2L5	A-PEP.SCGN/ADRA2C_60-69_vs_70-79
0.215109971	-2.398811185	0.889	1	1	DGKB	A-PEP.SCGN/ADRA2C_60-69_vs_70-79
0.215114238	-1.631009868	0.889	1	1	MARK4	A-PEP.SCGN/ADRA2C_60-69_vs_70-79
0.215184809	-2.360181967	1	1	1	ZDHHC14	A-PEP.SCGN/ADRA2C_60-69_vs_70-79
0.215289604	-1.944888714	1	1	1	DIP2C	A-PEP.SCGN/ADRA2C_60-69_vs_70-79
0.215295685	-1.944093496	1	1	1	AAGAB	A-PEP.SCGN/ADRA2C_60-69_vs_70-79
0.215329883	-0.98550043	0.667	0.8	1	PRELID2	A-PEP.SCGN/ADRA2C_60-69_vs_70-79
0.215359948	-1.680886921	1	1	1	RRAGC	A-PEP.SCGN/ADRA2C_60-69_vs_70-79
0.215394208	-0.904580435	0.889	0.8	1	KRBOX4	A-PEP.SCGN/ADRA2C_60-69_vs_70-79
0.215428595	0.473931188	0.333	0.2	1	PLB1	A-PEP.SCGN/ADRA2C_60-69_vs_70-79
0.215663502	-2.470337017	0.778	1	1	FBXO32	A-PEP.SCGN/ADRA2C_60-69_vs_70-79
0.2157676	-1.459564764	0.889	0.8	1	POLB	A-PEP.SCGN/ADRA2C_60-69_vs_70-79
0.21578743	-1.167614841	1	1	1	ADAL	A-PEP.SCGN/ADRA2C_60-69_vs_70-79
0.215815844	-2.154280671	1	1	1	SGPP2	A-PEP.SCGN/ADRA2C_60-69_vs_70-79
0.215856283	-0.432959407	0.222	0.2	1	GXYLT2	A-PEP.SCGN/ADRA2C_60-69_vs_70-79
0.216096965	-1.686453046	0.889	1	1	LATS1	A-PEP.SCGN/ADRA2C_60-69_vs_70-79
0.216109916	-1.173237735	0.778	0.8	1	RAB28	A-PEP.SCGN/ADRA2C_60-69_vs_70-79
0.216170107	-2.049537883	1	1	1	FEZ1	A-PEP.SCGN/ADRA2C_60-69_vs_70-79
0.216256978	-2.335511067	1	1	1	ABLIM2	A-PEP.SCGN/ADRA2C_60-69_vs_70-79
0.216340278	-1.592616073	1	1	1	FAM120A	A-PEP.SCGN/ADRA2C_60-69_vs_70-79
0.216384022	-2.927529278	0.778	1	1	BCAP29	A-PEP.SCGN/ADRA2C_60-69_vs_70-79
0.216433534	-2.507341604	0.889	1	1	BUD31	A-PEP.SCGN/ADRA2C_60-69_vs_70-79
0.216630735	-1.376691188	1	1	1	ARHGAP29	A-PEP.SCGN/ADRA2C_60-69_vs_70-79
0.216651102	-2.715546611	0.444	1	1	DEPRECATED-ENSG00000212719	A-PEP.SCGN/ADRA2C_60-69_vs_70-79
0.216655748	-1.570184445	0.778	0.8	1	ARRDC4	A-PEP.SCGN/ADRA2C_60-69_vs_70-79
0.21668021	-2.151564269	1	1	1	ADAM23	A-PEP.SCGN/ADRA2C_60-69_vs_70-79
0.21682123	-2.678810801	0.556	0.8	1	SLC45A3	A-PEP.SCGN/ADRA2C_60-69_vs_70-79
0.21684929	-0.498847343	0.556	0.8	1	KNTC1	A-PEP.SCGN/ADRA2C_60-69_vs_70-79
0.216851299	-2.312869644	0.889	1	1	PSMG3	A-PEP.SCGN/ADRA2C_60-69_vs_70-79
0.216929217	-1.399447163	1	1	1	PAK2	A-PEP.SCGN/ADRA2C_60-69_vs_70-79
0.216950645	-2.336097868	0.556	1	1	DEPRECATED-ENSG00000026297	A-PEP.SCGN/ADRA2C_60-69_vs_70-79
0.216954253	1.267480311	0.222	0.2	1	TMPRSS11A	A-PEP.SCGN/ADRA2C_60-69_vs_70-79
0.216986604	-1.679119995	0.889	0.8	1	PCDH7	A-PEP.SCGN/ADRA2C_60-69_vs_70-79
0.217005343	-2.592086935	0.778	1	1	AARSD1	A-PEP.SCGN/ADRA2C_60-69_vs_70-79
0.217023534	-2.359724526	1	1	1	FAM50A	A-PEP.SCGN/ADRA2C_60-69_vs_70-79
0.217056266	-1.594612671	0.889	1	1	DPP10	A-PEP.SCGN/ADRA2C_60-69_vs_70-79
0.217058039	1.784271309	0.222	0	1	CLUHP3	A-PEP.SCGN/ADRA2C_60-69_vs_70-79
0.217058039	1.784271309	0.222	0	1	KANSL1L-AS1	A-PEP.SCGN/ADRA2C_60-69_vs_70-79
0.217082542	-1.748161639	0.889	0.8	1	USP45	A-PEP.SCGN/ADRA2C_60-69_vs_70-79
0.217171184	1.830074999	0.222	0	1	DGKZP1	A-PEP.SCGN/ADRA2C_60-69_vs_70-79
0.217171184	1.830074999	0.222	0	1	TPI1P1	A-PEP.SCGN/ADRA2C_60-69_vs_70-79
0.217171184	1.830074999	0.222	0	1	COX10-DT	A-PEP.SCGN/ADRA2C_60-69_vs_70-79
0.217238642	-2.277706718	0.889	1	1	KCNQ2	A-PEP.SCGN/ADRA2C_60-69_vs_70-79
0.217497857	-1.683072586	1	0.8	1	PEX1	A-PEP.SCGN/ADRA2C_60-69_vs_70-79
0.217620935	-1.586555759	0.889	1	1	MAP3K6	A-PEP.SCGN/ADRA2C_60-69_vs_70-79
0.21771659	-1.847996907	1	1	1	IMPDH2	A-PEP.SCGN/ADRA2C_60-69_vs_70-79
0.217770519	-1.314462645	1	1	1	TSC1	A-PEP.SCGN/ADRA2C_60-69_vs_70-79
0.217779581	-0.485426827	0.556	0.8	1	SUV39H2	A-PEP.SCGN/ADRA2C_60-69_vs_70-79
0.21791436	-1.462105753	0.889	0.8	1	PELI1	A-PEP.SCGN/ADRA2C_60-69_vs_70-79
0.217926146	-2.786596362	0.444	0.8	1	KCNMB3	A-PEP.SCGN/ADRA2C_60-69_vs_70-79
0.218067007	-2.512812715	0.556	1	1	RAB27A	A-PEP.SCGN/ADRA2C_60-69_vs_70-79
0.218078528	-1.89216449	0.889	1	1	ZNF580	A-PEP.SCGN/ADRA2C_60-69_vs_70-79
0.218086736	-1.08246216	0.556	0.6	1	FCMR	A-PEP.SCGN/ADRA2C_60-69_vs_70-79
0.218145361	-1.481869008	0.889	0.8	1	PCGF6	A-PEP.SCGN/ADRA2C_60-69_vs_70-79
0.218152078	-2.40575768	0.889	1	1	SPAST	A-PEP.SCGN/ADRA2C_60-69_vs_70-79
0.218257813	-1.839383776	0.889	0.8	1	KLKB1	A-PEP.SCGN/ADRA2C_60-69_vs_70-79
0.218339767	-1.750318393	1	1	1	ITM2B	A-PEP.SCGN/ADRA2C_60-69_vs_70-79
0.218356437	-2.361684115	1	1	1	PFKM	A-PEP.SCGN/ADRA2C_60-69_vs_70-79
0.218415604	-1.888001864	1	1	1	DCLK2	A-PEP.SCGN/ADRA2C_60-69_vs_70-79
0.218658764	-1.685213974	1	1	1	ARPC4	A-PEP.SCGN/ADRA2C_60-69_vs_70-79
0.218739027	-0.906890596	0.333	0.2	1	COL4A5	A-PEP.SCGN/ADRA2C_60-69_vs_70-79
0.218766177	-0.418312631	0.556	0.6	1	CLK2	A-PEP.SCGN/ADRA2C_60-69_vs_70-79
0.218775891	-2.504772429	0.778	1	1	NAGA	A-PEP.SCGN/ADRA2C_60-69_vs_70-79
0.218784817	-2.440681255	1	1	1	PCYT1A	A-PEP.SCGN/ADRA2C_60-69_vs_70-79
0.218921325	-1.855816411	1	1	1	INTS10	A-PEP.SCGN/ADRA2C_60-69_vs_70-79
0.218945898	1.688055994	0.222	0	1	SH3BP5-AS1	A-PEP.SCGN/ADRA2C_60-69_vs_70-79
0.218969082	-1.837190152	0.778	1	1	CES2	A-PEP.SCGN/ADRA2C_60-69_vs_70-79
0.21914013	-0.310340121	0.556	0.8	1	DESI2	A-PEP.SCGN/ADRA2C_60-69_vs_70-79
0.219186297	-0.303879458	0.667	0.4	1	WDR61	A-PEP.SCGN/ADRA2C_60-69_vs_70-79
0.219297972	-2.211681467	1	1	1	BMP3	A-PEP.SCGN/ADRA2C_60-69_vs_70-79
0.219329779	0.415037499	0.333	0	1	BMS1P10	A-PEP.SCGN/ADRA2C_60-69_vs_70-79
0.219350725	-2.6995858	1	1	1	NEURL4	A-PEP.SCGN/ADRA2C_60-69_vs_70-79
0.219355217	-2.274443007	0.889	1	1	CAVIN1	A-PEP.SCGN/ADRA2C_60-69_vs_70-79
0.219408243	-1.521710944	1	1	1	RICTOR	A-PEP.SCGN/ADRA2C_60-69_vs_70-79
0.219412607	-1.169925001	0.667	0.6	1	PXMP2	A-PEP.SCGN/ADRA2C_60-69_vs_70-79
0.219423233	-1.137503524	0.778	0.8	1	RBPJ	A-PEP.SCGN/ADRA2C_60-69_vs_70-79
0.21954005	-1.722228837	1	1	1	RAB7A	A-PEP.SCGN/ADRA2C_60-69_vs_70-79
0.219590377	-1.045033754	0.667	1	1	ARHGEF33	A-PEP.SCGN/ADRA2C_60-69_vs_70-79
0.219602143	-1.398689505	0.778	0.8	1	IFIT2	A-PEP.SCGN/ADRA2C_60-69_vs_70-79
0.219639954	-1.668290884	0.778	1	1	TMEM47	A-PEP.SCGN/ADRA2C_60-69_vs_70-79
0.219647263	-2.371137143	1	1	1	MOAP1	A-PEP.SCGN/ADRA2C_60-69_vs_70-79
0.219648824	-2.684861071	0.778	0.8	1	PSEN2	A-PEP.SCGN/ADRA2C_60-69_vs_70-79
0.219721972	-1.579658469	1	1	1	SRRM1	A-PEP.SCGN/ADRA2C_60-69_vs_70-79
0.219736717	-0.584962501	0.222	0.4	1	PLA2G4A	A-PEP.SCGN/ADRA2C_60-69_vs_70-79
0.219802027	-1.623390064	0.778	1	1	ZNF703	A-PEP.SCGN/ADRA2C_60-69_vs_70-79
0.219841215	-2.61176256	0.556	1	1	DEPRECATED-ENSG00000116005	A-PEP.SCGN/ADRA2C_60-69_vs_70-79
0.219992505	-0.777607579	0.667	0.4	1	ZNF45	A-PEP.SCGN/ADRA2C_60-69_vs_70-79
0.220112404	-1.99778077	1	1	1	ADGRL3	A-PEP.SCGN/ADRA2C_60-69_vs_70-79
0.220113523	-2.524810935	1	1	1	PMVK	A-PEP.SCGN/ADRA2C_60-69_vs_70-79
0.220198489	-1.070389328	0.444	0.4	1	CCDC122	A-PEP.SCGN/ADRA2C_60-69_vs_70-79
0.220269392	-2.351544576	0.778	1	1	KLHL22	A-PEP.SCGN/ADRA2C_60-69_vs_70-79
0.22027989	-2.427960892	0.889	1	1	EBP	A-PEP.SCGN/ADRA2C_60-69_vs_70-79
0.220321772	-2.529820947	0.444	0.8	1	PCDHA3	A-PEP.SCGN/ADRA2C_60-69_vs_70-79
0.220440046	-2.501391133	0.778	1	1	SNRNP40	A-PEP.SCGN/ADRA2C_60-69_vs_70-79
0.22047537	-2.113827025	1	1	1	ACP2	A-PEP.SCGN/ADRA2C_60-69_vs_70-79
0.220537948	-1.147557188	0.667	0.8	1	SPRED1	A-PEP.SCGN/ADRA2C_60-69_vs_70-79
0.220556549	-2.655506899	0.778	1	1	RAB4B	A-PEP.SCGN/ADRA2C_60-69_vs_70-79
0.220715603	-2.37358086	1	1	1	FSD1L	A-PEP.SCGN/ADRA2C_60-69_vs_70-79
0.22087457	-2.574651875	1	1	1	STAU2	A-PEP.SCGN/ADRA2C_60-69_vs_70-79
0.22088	-1.998100467	0.889	1	1	NUDCD1	A-PEP.SCGN/ADRA2C_60-69_vs_70-79
0.221006526	-2.627739597	0.556	1	1	DEPRECATED-ENSG00000067064	A-PEP.SCGN/ADRA2C_60-69_vs_70-79
0.221093399	-2.232140398	0.889	1	1	RTL5	A-PEP.SCGN/ADRA2C_60-69_vs_70-79
0.221224412	-1.844975555	1	1	1	USP10	A-PEP.SCGN/ADRA2C_60-69_vs_70-79
0.221271749	-2.538538164	0.889	1	1	POLD4	A-PEP.SCGN/ADRA2C_60-69_vs_70-79
0.221272145	-2.401577282	1	1	1	LGALS8	A-PEP.SCGN/ADRA2C_60-69_vs_70-79
0.221281789	-1.243059706	0.889	1	1	ZNF195	A-PEP.SCGN/ADRA2C_60-69_vs_70-79
0.221366194	-2.438066298	1	1	1	NKRF	A-PEP.SCGN/ADRA2C_60-69_vs_70-79
0.221381634	-2.576074935	1	1	1	RABAC1	A-PEP.SCGN/ADRA2C_60-69_vs_70-79
0.221581598	-1.84977472	1	1	1	MCRIP1	A-PEP.SCGN/ADRA2C_60-69_vs_70-79
0.221696935	-0.765534746	0.333	0.2	1	LOXL3	A-PEP.SCGN/ADRA2C_60-69_vs_70-79
0.221770678	-2.317160267	1	1	1	FASN	A-PEP.SCGN/ADRA2C_60-69_vs_70-79
0.2219525	-0.912127244	0.556	0.6	1	PTGR2	A-PEP.SCGN/ADRA2C_60-69_vs_70-79
0.221970371	-1.365214801	0.667	0.8	1	DNAI3	A-PEP.SCGN/ADRA2C_60-69_vs_70-79
0.222001769	-0.404390255	0.556	0.6	1	DUSP2	A-PEP.SCGN/ADRA2C_60-69_vs_70-79
0.222014494	-1.402585758	0.667	0.8	1	BMI1	A-PEP.SCGN/ADRA2C_60-69_vs_70-79
0.222058804	-2.554265703	0.889	1	1	PRPSAP1	A-PEP.SCGN/ADRA2C_60-69_vs_70-79
0.222204093	2.115477217	0.222	0	1	RIPOR3	A-PEP.SCGN/ADRA2C_60-69_vs_70-79
0.222324025	-2.346396469	0.778	1	1	FAM43B	A-PEP.SCGN/ADRA2C_60-69_vs_70-79
0.222348557	-1.366288368	0.889	0.8	1	CCDC137	A-PEP.SCGN/ADRA2C_60-69_vs_70-79
0.22235161	-2.472487771	0.444	1	1	GPR156	A-PEP.SCGN/ADRA2C_60-69_vs_70-79
0.222425962	-0.965353857	0.556	0.8	1	NAPEPLD	A-PEP.SCGN/ADRA2C_60-69_vs_70-79
0.222439465	0.830074999	0.222	0	1	C11orf53	A-PEP.SCGN/ADRA2C_60-69_vs_70-79
0.222534922	-1.50702228	0.889	1	1	CLEC2L	A-PEP.SCGN/ADRA2C_60-69_vs_70-79
0.222613238	-1.08246216	0.778	0.6	1	RASL12	A-PEP.SCGN/ADRA2C_60-69_vs_70-79
0.222622177	-2.676819022	1	1	1	RING1	A-PEP.SCGN/ADRA2C_60-69_vs_70-79
0.222708762	-0.415037499	0.556	0.6	1	SLC16A9	A-PEP.SCGN/ADRA2C_60-69_vs_70-79
0.222747524	1.078002512	0.222	0	1	RNU2-63P	A-PEP.SCGN/ADRA2C_60-69_vs_70-79
0.222747524	1.078002512	0.222	0	1	RPL23AP49	A-PEP.SCGN/ADRA2C_60-69_vs_70-79
0.223073123	-2.637158712	0.778	1	1	VKORC1	A-PEP.SCGN/ADRA2C_60-69_vs_70-79
0.223122826	-2.387611906	1	1	1	BIN1	A-PEP.SCGN/ADRA2C_60-69_vs_70-79
0.223152967	-2.358958826	0.333	1	1	DEPRECATED-ENSG00000123595	A-PEP.SCGN/ADRA2C_60-69_vs_70-79
0.223168079	1.736965594	0.222	0	1	IL17RB	A-PEP.SCGN/ADRA2C_60-69_vs_70-79
0.223168079	1.736965594	0.222	0	1	RNF216P1	A-PEP.SCGN/ADRA2C_60-69_vs_70-79
0.22319551	-1.933252282	1	1	1	TBCB	A-PEP.SCGN/ADRA2C_60-69_vs_70-79
0.223299059	-2.276831254	1	1	1	CD44	A-PEP.SCGN/ADRA2C_60-69_vs_70-79
0.223337949	-2.166020547	0.889	1	1	UBTF	A-PEP.SCGN/ADRA2C_60-69_vs_70-79
0.223400882	-2.443048225	0.667	1	1	NMNAT1	A-PEP.SCGN/ADRA2C_60-69_vs_70-79
0.223506738	-2.52118659	0.556	0.8	1	NPPB	A-PEP.SCGN/ADRA2C_60-69_vs_70-79
0.223518886	-2.721703299	0.889	1	1	MAGEH1	A-PEP.SCGN/ADRA2C_60-69_vs_70-79
0.223523894	-0.816970011	0.556	0.6	1	ABTB2	A-PEP.SCGN/ADRA2C_60-69_vs_70-79
0.223785315	-2.432079983	1	1	1	PSENEN	A-PEP.SCGN/ADRA2C_60-69_vs_70-79
0.223846639	-1.240314329	0.778	1	1	PPP4R3B	A-PEP.SCGN/ADRA2C_60-69_vs_70-79
0.224039344	0.91753784	0.222	0	1	RPL4P4	A-PEP.SCGN/ADRA2C_60-69_vs_70-79
0.224064791	-1.568736186	0.889	1	1	SGCZ	A-PEP.SCGN/ADRA2C_60-69_vs_70-79
0.224126049	-2.430893988	0.667	1	1	TAP1	A-PEP.SCGN/ADRA2C_60-69_vs_70-79
0.224183673	-0.571665678	0.778	0.8	1	GOLGA8B	A-PEP.SCGN/ADRA2C_60-69_vs_70-79
0.224272866	-1.08246216	0.667	0.4	1	SQOR	A-PEP.SCGN/ADRA2C_60-69_vs_70-79
0.224282166	-1.491140478	1	1	1	SFSWAP	A-PEP.SCGN/ADRA2C_60-69_vs_70-79
0.224303599	-2.369127795	0.889	1	1	NKIRAS1	A-PEP.SCGN/ADRA2C_60-69_vs_70-79
0.224416504	-0.564203941	0.556	0.4	1	ADARB2	A-PEP.SCGN/ADRA2C_60-69_vs_70-79
0.2246764	-2.579593328	1	1	1	KLHDC2	A-PEP.SCGN/ADRA2C_60-69_vs_70-79
0.224851753	-1.582185416	0.778	1	1	TUBG1	A-PEP.SCGN/ADRA2C_60-69_vs_70-79
0.224876022	-2.499048598	0.667	1	1	PSMC3IP	A-PEP.SCGN/ADRA2C_60-69_vs_70-79
0.225013557	2.115477217	0.111	0	1	LINC01355	A-PEP.SCGN/ADRA2C_60-69_vs_70-79
0.225013557	2.115477217	0.111	0	1	DNAJC27-AS1	A-PEP.SCGN/ADRA2C_60-69_vs_70-79
0.225013557	2.115477217	0.111	0	1	LINC02458	A-PEP.SCGN/ADRA2C_60-69_vs_70-79
0.225013557	2.115477217	0.111	0	1	CROCCP3	A-PEP.SCGN/ADRA2C_60-69_vs_70-79
0.225013557	2.115477217	0.111	0	1	CENPBD2P	A-PEP.SCGN/ADRA2C_60-69_vs_70-79
0.225013557	2.115477217	0.111	0	1	NPM1P30	A-PEP.SCGN/ADRA2C_60-69_vs_70-79
0.225013557	2.115477217	0.111	0	1	PA2G4P6	A-PEP.SCGN/ADRA2C_60-69_vs_70-79
0.225013557	2.115477217	0.111	0	1	CBX3P5	A-PEP.SCGN/ADRA2C_60-69_vs_70-79
0.225013557	2.115477217	0.111	0	1	SEPTIN7P12	A-PEP.SCGN/ADRA2C_60-69_vs_70-79
0.225030188	-2.343534274	1	1	1	USP35	A-PEP.SCGN/ADRA2C_60-69_vs_70-79
0.225136374	-2.375425643	0.889	1	1	HECA	A-PEP.SCGN/ADRA2C_60-69_vs_70-79
0.225157678	-2.508146904	0.667	1	1	ARHGEF1	A-PEP.SCGN/ADRA2C_60-69_vs_70-79
0.225195903	-2.452621654	0.889	1	1	DCAF8	A-PEP.SCGN/ADRA2C_60-69_vs_70-79
0.225219751	-1.896849392	1	1	1	NDUFS3	A-PEP.SCGN/ADRA2C_60-69_vs_70-79
0.225391933	1.637429921	0.222	0	1	ZBTB20-AS5	A-PEP.SCGN/ADRA2C_60-69_vs_70-79
0.225433087	-1.650660133	0.889	1	1	TSEN34	A-PEP.SCGN/ADRA2C_60-69_vs_70-79
0.225512666	1.736965594	0.222	0	1	CBR3-AS1	A-PEP.SCGN/ADRA2C_60-69_vs_70-79
0.225512666	1.736965594	0.222	0	1	SNORD114-20	A-PEP.SCGN/ADRA2C_60-69_vs_70-79
0.225512666	1.736965594	0.222	0	1	ZDHHC8P1	A-PEP.SCGN/ADRA2C_60-69_vs_70-79
0.225605873	-2.423891527	0.778	1	1	YIPF6	A-PEP.SCGN/ADRA2C_60-69_vs_70-79
0.22566412	-2.363538006	0.889	1	1	ZNF623	A-PEP.SCGN/ADRA2C_60-69_vs_70-79
0.225715171	-0.432959407	0.667	0.6	1	SPDL1	A-PEP.SCGN/ADRA2C_60-69_vs_70-79
0.225822296	-0.896359928	0.778	0.8	1	C8orf82	A-PEP.SCGN/ADRA2C_60-69_vs_70-79
0.225823223	0.084888898	0.556	0.4	1	MYO1F	A-PEP.SCGN/ADRA2C_60-69_vs_70-79
0.225845084	-1.655351829	0.778	0.8	1	ZNF438	A-PEP.SCGN/ADRA2C_60-69_vs_70-79
0.225910353	0.63005039	0.333	0.6	1	DNAI4	A-PEP.SCGN/ADRA2C_60-69_vs_70-79
0.225937857	-1.77943262	0.889	1	1	RAE1	A-PEP.SCGN/ADRA2C_60-69_vs_70-79
0.225961415	-1.650764559	0.889	1	1	UBE2W	A-PEP.SCGN/ADRA2C_60-69_vs_70-79
0.2259846	-2.125342364	1	1	1	TMEM106B	A-PEP.SCGN/ADRA2C_60-69_vs_70-79
0.226093798	-1.966953494	1	1	1	WIPF3	A-PEP.SCGN/ADRA2C_60-69_vs_70-79
0.226102893	-2.465122731	0.889	1	1	ZRANB1	A-PEP.SCGN/ADRA2C_60-69_vs_70-79
0.226107021	-2.481932871	0.889	1	1	LRFN1	A-PEP.SCGN/ADRA2C_60-69_vs_70-79
0.226110173	-0.886991038	0.778	0.8	1	SMTN	A-PEP.SCGN/ADRA2C_60-69_vs_70-79
0.226123072	-0.695993813	0.667	0.6	1	CRYBA4	A-PEP.SCGN/ADRA2C_60-69_vs_70-79
0.226159217	-2.459083583	1	1	1	ATP1B1	A-PEP.SCGN/ADRA2C_60-69_vs_70-79
0.226203533	-1.252387162	0.667	0.8	1	TACC3	A-PEP.SCGN/ADRA2C_60-69_vs_70-79
0.226250431	-2.305562569	0.889	1	1	KCTD10	A-PEP.SCGN/ADRA2C_60-69_vs_70-79
0.226278171	-2.642412773	0.444	0.8	1	MTMR10	A-PEP.SCGN/ADRA2C_60-69_vs_70-79
0.226387694	-1.557457949	0.889	1	1	TMEM126B	A-PEP.SCGN/ADRA2C_60-69_vs_70-79
0.226485863	-1.591475808	0.889	1	1	ZC3H14	A-PEP.SCGN/ADRA2C_60-69_vs_70-79
0.226538353	-2.732519689	0.667	1	1	COX18	A-PEP.SCGN/ADRA2C_60-69_vs_70-79
0.226556084	-1.650057529	0.889	0.8	1	SLC25A40	A-PEP.SCGN/ADRA2C_60-69_vs_70-79
0.226565037	-1.457814596	1	1	1	EVI5	A-PEP.SCGN/ADRA2C_60-69_vs_70-79
0.226608544	-2.631603226	1	1	1	MYDGF	A-PEP.SCGN/ADRA2C_60-69_vs_70-79
0.226619727	-1.277907682	0.778	0.8	1	TRNT1	A-PEP.SCGN/ADRA2C_60-69_vs_70-79
0.226695542	-3.014189189	0.556	1	1	FLRT1	A-PEP.SCGN/ADRA2C_60-69_vs_70-79
0.226745719	-1.502668379	0.889	1	1	HNRNPUL1	A-PEP.SCGN/ADRA2C_60-69_vs_70-79
0.226787492	-1.558490289	0.778	1	1	ZBTB44	A-PEP.SCGN/ADRA2C_60-69_vs_70-79
0.226801016	-1.809717218	1	1	1	ZHX3	A-PEP.SCGN/ADRA2C_60-69_vs_70-79
0.226890115	-0.534839021	0.667	0.8	1	SEC31B	A-PEP.SCGN/ADRA2C_60-69_vs_70-79
0.226920623	-1.911613006	0.667	1	1	DEPTOR	A-PEP.SCGN/ADRA2C_60-69_vs_70-79
0.226942054	-2.190413265	1	1	1	PSAP	A-PEP.SCGN/ADRA2C_60-69_vs_70-79
0.226943616	-2.341036918	1	1	1	TSPAN31	A-PEP.SCGN/ADRA2C_60-69_vs_70-79
0.227093397	-1.638543541	0.778	0.8	1	OSGIN2	A-PEP.SCGN/ADRA2C_60-69_vs_70-79
0.227152829	-2.546872727	0.889	1	1	SPPL2B	A-PEP.SCGN/ADRA2C_60-69_vs_70-79
0.22718341	-0.786596362	0.667	0.8	1	SPAG5	A-PEP.SCGN/ADRA2C_60-69_vs_70-79
0.22732119	-1.414812061	1	1	1	DNMT3A	A-PEP.SCGN/ADRA2C_60-69_vs_70-79
0.227393586	-1.782705446	0.889	1	1	CEP57	A-PEP.SCGN/ADRA2C_60-69_vs_70-79
0.227406248	-2.636595269	1	1	1	TCAF1	A-PEP.SCGN/ADRA2C_60-69_vs_70-79
0.22744388	-2.508176409	1	1	1	IQSEC3	A-PEP.SCGN/ADRA2C_60-69_vs_70-79
0.227449477	-2.440572591	1	1	1	AGPAT3	A-PEP.SCGN/ADRA2C_60-69_vs_70-79
0.227586755	-2.127917475	1	1	1	SLC4A1AP	A-PEP.SCGN/ADRA2C_60-69_vs_70-79
0.227595652	-0.156119202	0.444	0.6	1	NT5C1A	A-PEP.SCGN/ADRA2C_60-69_vs_70-79
0.227602828	-0.128104826	0.778	1	1	ZNF81	A-PEP.SCGN/ADRA2C_60-69_vs_70-79
0.227702741	-2.229539858	0.889	1	1	SLC30A4	A-PEP.SCGN/ADRA2C_60-69_vs_70-79
0.227715594	-1.257082908	0.889	1	1	SELENOT	A-PEP.SCGN/ADRA2C_60-69_vs_70-79
0.227957645	0.415037499	0.111	0	1	AL139424.2	A-PEP.SCGN/ADRA2C_60-69_vs_70-79
0.227957645	0.415037499	0.111	0	1	AL592182.3	A-PEP.SCGN/ADRA2C_60-69_vs_70-79
0.227957645	0.415037499	0.111	0	1	AL583808.1	A-PEP.SCGN/ADRA2C_60-69_vs_70-79
0.227957645	0.415037499	0.111	0	1	AL353593.1	A-PEP.SCGN/ADRA2C_60-69_vs_70-79
0.227957645	0.415037499	0.111	0	1	AC092683.1	A-PEP.SCGN/ADRA2C_60-69_vs_70-79
0.227957645	0.415037499	0.111	0	1	AC079447.1	A-PEP.SCGN/ADRA2C_60-69_vs_70-79
0.227957645	0.415037499	0.111	0	1	AC097532.3	A-PEP.SCGN/ADRA2C_60-69_vs_70-79
0.227957645	0.415037499	0.111	0	1	AC007364.1	A-PEP.SCGN/ADRA2C_60-69_vs_70-79
0.227957645	0.415037499	0.111	0	1	AC007405.3	A-PEP.SCGN/ADRA2C_60-69_vs_70-79
0.227957645	0.415037499	0.111	0	1	FSIP2-AS1	A-PEP.SCGN/ADRA2C_60-69_vs_70-79
0.227957645	0.415037499	0.111	0	1	AC007038.1	A-PEP.SCGN/ADRA2C_60-69_vs_70-79
0.227957645	0.415037499	0.111	0	1	AC006059.1	A-PEP.SCGN/ADRA2C_60-69_vs_70-79
0.227957645	0.415037499	0.111	0	1	AC121493.1	A-PEP.SCGN/ADRA2C_60-69_vs_70-79
0.227957645	0.415037499	0.111	0	1	AC053527.2	A-PEP.SCGN/ADRA2C_60-69_vs_70-79
0.227957645	0.415037499	0.111	0	1	AC092661.1	A-PEP.SCGN/ADRA2C_60-69_vs_70-79
0.227957645	0.415037499	0.111	0	1	FAM198B-AS1	A-PEP.SCGN/ADRA2C_60-69_vs_70-79
0.227957645	0.415037499	0.111	0	1	LINC02062	A-PEP.SCGN/ADRA2C_60-69_vs_70-79
0.227957645	0.415037499	0.111	0	1	AC106791.1	A-PEP.SCGN/ADRA2C_60-69_vs_70-79
0.227957645	0.415037499	0.111	0	1	AC004540.1	A-PEP.SCGN/ADRA2C_60-69_vs_70-79
0.227957645	0.415037499	0.111	0	1	GARS-DT	A-PEP.SCGN/ADRA2C_60-69_vs_70-79
0.227957645	0.415037499	0.111	0	1	AC016831.7	A-PEP.SCGN/ADRA2C_60-69_vs_70-79
0.227957645	0.415037499	0.111	0	1	AC090204.1	A-PEP.SCGN/ADRA2C_60-69_vs_70-79
0.227957645	0.415037499	0.111	0	1	AC067930.8	A-PEP.SCGN/ADRA2C_60-69_vs_70-79
0.227957645	0.415037499	0.111	0	1	LINC01504	A-PEP.SCGN/ADRA2C_60-69_vs_70-79
0.227957645	0.415037499	0.111	0	1	AL157893.2	A-PEP.SCGN/ADRA2C_60-69_vs_70-79
0.227957645	0.415037499	0.111	0	1	AC011092.2	A-PEP.SCGN/ADRA2C_60-69_vs_70-79
0.227957645	0.415037499	0.111	0	1	AP001372.2	A-PEP.SCGN/ADRA2C_60-69_vs_70-79
0.227957645	0.415037499	0.111	0	1	AP001528.1	A-PEP.SCGN/ADRA2C_60-69_vs_70-79
0.227957645	0.415037499	0.111	0	1	AC092747.4	A-PEP.SCGN/ADRA2C_60-69_vs_70-79
0.227957645	0.415037499	0.111	0	1	AC008014.1	A-PEP.SCGN/ADRA2C_60-69_vs_70-79
0.227957645	0.415037499	0.111	0	1	AL365295.1	A-PEP.SCGN/ADRA2C_60-69_vs_70-79
0.227957645	0.415037499	0.111	0	1	AL049869.3	A-PEP.SCGN/ADRA2C_60-69_vs_70-79
0.227957645	0.415037499	0.111	0	1	AC021752.1	A-PEP.SCGN/ADRA2C_60-69_vs_70-79
0.227957645	0.415037499	0.111	0	1	AC036108.3	A-PEP.SCGN/ADRA2C_60-69_vs_70-79
0.227957645	0.415037499	0.111	0	1	BOLA2B	A-PEP.SCGN/ADRA2C_60-69_vs_70-79
0.227957645	0.415037499	0.111	0	1	AC007493.1	A-PEP.SCGN/ADRA2C_60-69_vs_70-79
0.227957645	0.415037499	0.111	0	1	AC010542.2	A-PEP.SCGN/ADRA2C_60-69_vs_70-79
0.227957645	0.415037499	0.111	0	1	AC018557.1	A-PEP.SCGN/ADRA2C_60-69_vs_70-79
0.227957645	0.415037499	0.111	0	1	AC027682.6	A-PEP.SCGN/ADRA2C_60-69_vs_70-79
0.227957645	0.415037499	0.111	0	1	AC012146.1	A-PEP.SCGN/ADRA2C_60-69_vs_70-79
0.227957645	0.415037499	0.111	0	1	AC015922.3	A-PEP.SCGN/ADRA2C_60-69_vs_70-79
0.227957645	0.415037499	0.111	0	1	AC006115.2	A-PEP.SCGN/ADRA2C_60-69_vs_70-79
0.227957645	0.415037499	0.111	0	1	AL390198.1	A-PEP.SCGN/ADRA2C_60-69_vs_70-79
0.227957645	0.415037499	0.111	0	1	FP236383.3	A-PEP.SCGN/ADRA2C_60-69_vs_70-79
0.227957645	0.415037499	0.111	0	1	AP000688.1	A-PEP.SCGN/ADRA2C_60-69_vs_70-79
0.227957645	0.415037499	0.111	0	1	AL050309.1	A-PEP.SCGN/ADRA2C_60-69_vs_70-79
0.227957645	0.415037499	0.111	0	1	AL353596.1	A-PEP.SCGN/ADRA2C_60-69_vs_70-79
0.227957645	0.415037499	0.111	0	1	OLAH	A-PEP.SCGN/ADRA2C_60-69_vs_70-79
0.227957645	0.415037499	0.111	0	1	CASC16	A-PEP.SCGN/ADRA2C_60-69_vs_70-79
0.227957645	0.415037499	0.111	0	1	QNG1	A-PEP.SCGN/ADRA2C_60-69_vs_70-79
0.227957645	0.415037499	0.111	0	1	BRD10	A-PEP.SCGN/ADRA2C_60-69_vs_70-79
0.227957645	0.415037499	0.111	0	1	LINC03011	A-PEP.SCGN/ADRA2C_60-69_vs_70-79
0.227957645	0.415037499	0.111	0	1	CASTOR3P	A-PEP.SCGN/ADRA2C_60-69_vs_70-79
0.227957645	0.415037499	0.111	0	1	DUX4L19	A-PEP.SCGN/ADRA2C_60-69_vs_70-79
0.227957645	0.415037499	0.111	0	1	WFDC21P	A-PEP.SCGN/ADRA2C_60-69_vs_70-79
0.227957645	0.415037499	0.111	0	1	NAXD-AS1	A-PEP.SCGN/ADRA2C_60-69_vs_70-79
0.227957645	0.415037499	0.111	0	1	IGSF10	A-PEP.SCGN/ADRA2C_60-69_vs_70-79
0.227957645	0.415037499	0.111	0	1	SEMA6A-AS1	A-PEP.SCGN/ADRA2C_60-69_vs_70-79
0.227957645	0.415037499	0.111	0	1	GPC6-AS1	A-PEP.SCGN/ADRA2C_60-69_vs_70-79
0.227957645	0.415037499	0.111	0	1	LINC00942	A-PEP.SCGN/ADRA2C_60-69_vs_70-79
0.227957645	0.415037499	0.111	0	1	SBF1P2	A-PEP.SCGN/ADRA2C_60-69_vs_70-79
0.227957645	0.415037499	0.111	0	1	CBX5P1	A-PEP.SCGN/ADRA2C_60-69_vs_70-79
0.227957645	0.415037499	0.111	0	1	MED28-DT	A-PEP.SCGN/ADRA2C_60-69_vs_70-79
0.227957645	0.415037499	0.111	0	1	LDHAL6DP	A-PEP.SCGN/ADRA2C_60-69_vs_70-79
0.227957645	0.415037499	0.111	0	1	RNU1-34P	A-PEP.SCGN/ADRA2C_60-69_vs_70-79
0.228014803	-1.804495268	1	1	1	SBNO1	A-PEP.SCGN/ADRA2C_60-69_vs_70-79
0.228147156	-2.281481588	1	1	1	HMBOX1	A-PEP.SCGN/ADRA2C_60-69_vs_70-79
0.22814999	-1.50725319	0.889	1	1	TBC1D25	A-PEP.SCGN/ADRA2C_60-69_vs_70-79
0.228169456	-0.500073603	0.444	0.4	1	CHEK2	A-PEP.SCGN/ADRA2C_60-69_vs_70-79
0.228295885	-1.229426013	0.889	0.8	1	ZNF141	A-PEP.SCGN/ADRA2C_60-69_vs_70-79
0.228366179	-1.50851044	0.778	1	1	KBTBD8	A-PEP.SCGN/ADRA2C_60-69_vs_70-79
0.228485106	-2.522306893	1	1	1	DNAJC7	A-PEP.SCGN/ADRA2C_60-69_vs_70-79
0.228486622	-2.262301143	1	1	1	FAM219A	A-PEP.SCGN/ADRA2C_60-69_vs_70-79
0.228511045	0.59946207	0.333	0.6	1	HMX1	A-PEP.SCGN/ADRA2C_60-69_vs_70-79
0.228520895	-2.130813403	1	1	1	TSPYL4	A-PEP.SCGN/ADRA2C_60-69_vs_70-79
0.228591927	2.078002512	0.111	0	1	LINC00534	A-PEP.SCGN/ADRA2C_60-69_vs_70-79
0.228591927	2.078002512	0.111	0	1	GPR75	A-PEP.SCGN/ADRA2C_60-69_vs_70-79
0.228591927	2.078002512	0.111	0	1	UBE2Q2P2	A-PEP.SCGN/ADRA2C_60-69_vs_70-79
0.228602077	-2.634735497	1	1	1	SYT7	A-PEP.SCGN/ADRA2C_60-69_vs_70-79
0.228626129	-2.247785579	0.778	1	1	ALG12	A-PEP.SCGN/ADRA2C_60-69_vs_70-79
0.228695129	-2.335143389	0.889	1	1	PSD	A-PEP.SCGN/ADRA2C_60-69_vs_70-79
0.228753115	-2.219113053	1	1	1	MAPT	A-PEP.SCGN/ADRA2C_60-69_vs_70-79
0.228959241	-1.73104076	0.889	0.8	1	NUP85	A-PEP.SCGN/ADRA2C_60-69_vs_70-79
0.228983529	-1.845445721	1	0.8	1	LYPLAL1	A-PEP.SCGN/ADRA2C_60-69_vs_70-79
0.229095152	-0.741081703	0.556	0.8	1	FUOM	A-PEP.SCGN/ADRA2C_60-69_vs_70-79
0.229109412	-2.401243361	0.778	1	1	CLCN7	A-PEP.SCGN/ADRA2C_60-69_vs_70-79
0.229125959	-2.100060195	1	1	1	STAM	A-PEP.SCGN/ADRA2C_60-69_vs_70-79
0.229190242	-1.61851506	1	0.8	1	KCTD12	A-PEP.SCGN/ADRA2C_60-69_vs_70-79
0.229225683	-1.906890596	1	1	1	CCT8	A-PEP.SCGN/ADRA2C_60-69_vs_70-79
0.229241435	-2.656986611	0.778	1	1	ZNF436	A-PEP.SCGN/ADRA2C_60-69_vs_70-79
0.22925029	-2.743261412	0.889	1	1	BRF1	A-PEP.SCGN/ADRA2C_60-69_vs_70-79
0.229292933	-1.669659665	0.667	0.8	1	MGME1	A-PEP.SCGN/ADRA2C_60-69_vs_70-79
0.229365435	-2.372772401	0.778	1	1	PEX13	A-PEP.SCGN/ADRA2C_60-69_vs_70-79
0.229416091	-1.364674668	0.778	0.8	1	SETDB1	A-PEP.SCGN/ADRA2C_60-69_vs_70-79
0.229469205	-2.098883795	0.889	1	1	SNX29	A-PEP.SCGN/ADRA2C_60-69_vs_70-79
0.229578035	-2.474779583	0.889	1	1	LASP1	A-PEP.SCGN/ADRA2C_60-69_vs_70-79
0.229661597	-2.851933321	0.556	1	1	DEPRECATED-ENSG00000265241	A-PEP.SCGN/ADRA2C_60-69_vs_70-79
0.22976989	-1.757126669	1	1	1	RAPH1	A-PEP.SCGN/ADRA2C_60-69_vs_70-79
0.229806798	-1.19592021	1	1	1	SCAF11	A-PEP.SCGN/ADRA2C_60-69_vs_70-79
0.229845086	-2.462164758	0.556	1	1	DEPRECATED-ENSG00000130305	A-PEP.SCGN/ADRA2C_60-69_vs_70-79
0.230006917	1.688055994	0.222	0	1	MALINC1	A-PEP.SCGN/ADRA2C_60-69_vs_70-79
0.230006917	1.688055994	0.222	0	1	LILRA2	A-PEP.SCGN/ADRA2C_60-69_vs_70-79
0.230006917	1.688055994	0.222	0	1	TMEM44-AS2	A-PEP.SCGN/ADRA2C_60-69_vs_70-79
0.230008853	-2.374744793	0.778	1	1	EFHD1	A-PEP.SCGN/ADRA2C_60-69_vs_70-79
0.230014404	-1.279947789	0.889	0.8	1	MAN2A1	A-PEP.SCGN/ADRA2C_60-69_vs_70-79
0.230029952	-1.664034072	0.889	1	1	GDAP2	A-PEP.SCGN/ADRA2C_60-69_vs_70-79
0.230278342	-0.699898268	0.667	0.4	1	SCML1	A-PEP.SCGN/ADRA2C_60-69_vs_70-79
0.230356294	-2.416471284	0.556	1	1	DEPRECATED-ENSG00000278540	A-PEP.SCGN/ADRA2C_60-69_vs_70-79
0.230374216	-2.360217287	1	1	1	FXYD5	A-PEP.SCGN/ADRA2C_60-69_vs_70-79
0.230394328	-2.183799197	0.889	1	1	BACE1	A-PEP.SCGN/ADRA2C_60-69_vs_70-79
0.230535075	0.152003093	0.444	0.2	1	EYA1	A-PEP.SCGN/ADRA2C_60-69_vs_70-79
0.23056943	-1.740821171	1	1	1	ANKH	A-PEP.SCGN/ADRA2C_60-69_vs_70-79
0.230655311	-2.311022407	0.889	1	1	RAB21	A-PEP.SCGN/ADRA2C_60-69_vs_70-79
0.230713082	0.795859283	0.444	0.6	1	GJB1	A-PEP.SCGN/ADRA2C_60-69_vs_70-79
0.230738757	-2.26973809	0.889	1	1	IDH3G	A-PEP.SCGN/ADRA2C_60-69_vs_70-79
0.230791618	-2.421006605	0.778	1	1	GYG2	A-PEP.SCGN/ADRA2C_60-69_vs_70-79
0.230801747	-1.927068478	1	1	1	CCDC152	A-PEP.SCGN/ADRA2C_60-69_vs_70-79
0.230822187	-2.962013167	0.778	1	1	AMACR	A-PEP.SCGN/ADRA2C_60-69_vs_70-79
0.230929663	-0.847996907	0.667	0.6	1	SPX	A-PEP.SCGN/ADRA2C_60-69_vs_70-79
0.230967735	-1.58128555	1	1	1	RTN4	A-PEP.SCGN/ADRA2C_60-69_vs_70-79
0.231015431	-1.513577867	0.667	0.8	1	STEEP1	A-PEP.SCGN/ADRA2C_60-69_vs_70-79
0.231056721	-2.425654607	0.778	1	1	THOC6	A-PEP.SCGN/ADRA2C_60-69_vs_70-79
0.231131247	-2.704200089	0.778	1	1	MSC	A-PEP.SCGN/ADRA2C_60-69_vs_70-79
0.231244406	-1.734786296	0.889	0.8	1	PHKA1	A-PEP.SCGN/ADRA2C_60-69_vs_70-79
0.231263373	-2.217310815	0.889	1	1	PCYOX1L	A-PEP.SCGN/ADRA2C_60-69_vs_70-79
0.231520287	-0.31748219	0.333	0.2	1	FES	A-PEP.SCGN/ADRA2C_60-69_vs_70-79
0.231738055	-1.246081273	0.778	0.8	1	SNAPC1	A-PEP.SCGN/ADRA2C_60-69_vs_70-79
0.231762344	1	0.222	0	1	LINC00471	A-PEP.SCGN/ADRA2C_60-69_vs_70-79
0.231762344	1	0.222	0	1	TAS2R20	A-PEP.SCGN/ADRA2C_60-69_vs_70-79
0.231762344	1	0.222	0	1	LIPE-AS1	A-PEP.SCGN/ADRA2C_60-69_vs_70-79
0.231762344	1	0.222	0	1	RPL14P1	A-PEP.SCGN/ADRA2C_60-69_vs_70-79
0.231762344	1	0.222	0	1	LSP1P4	A-PEP.SCGN/ADRA2C_60-69_vs_70-79
0.231820254	-2.13610046	1	1	1	ATRNL1	A-PEP.SCGN/ADRA2C_60-69_vs_70-79
0.231899298	-1.459072248	0.778	1	1	HLF	A-PEP.SCGN/ADRA2C_60-69_vs_70-79
0.23190967	-0.40053793	0.222	0.4	1	ITGAM	A-PEP.SCGN/ADRA2C_60-69_vs_70-79
0.232065581	-2.258118915	1	1	1	PPTC7	A-PEP.SCGN/ADRA2C_60-69_vs_70-79
0.232084662	-1.321928095	0.778	1	1	SMC5	A-PEP.SCGN/ADRA2C_60-69_vs_70-79
0.232125163	-1.753422093	0.889	1	1	KHDRBS3	A-PEP.SCGN/ADRA2C_60-69_vs_70-79
0.232163979	-2.231697028	1	1	1	ADD1	A-PEP.SCGN/ADRA2C_60-69_vs_70-79
0.232213203	1.584962501	0.222	0	1	MRPS30-DT	A-PEP.SCGN/ADRA2C_60-69_vs_70-79
0.232213203	1.584962501	0.222	0	1	ALOX12-AS1	A-PEP.SCGN/ADRA2C_60-69_vs_70-79
0.23225273	-2.364328392	0.667	1	1	PAQR7	A-PEP.SCGN/ADRA2C_60-69_vs_70-79
0.232315645	2.039528364	0.111	0	1	GMDS-DT	A-PEP.SCGN/ADRA2C_60-69_vs_70-79
0.232315645	2.039528364	0.111	0	1	LINC00595	A-PEP.SCGN/ADRA2C_60-69_vs_70-79
0.232315645	2.039528364	0.111	0	1	CACNA1C-IT3	A-PEP.SCGN/ADRA2C_60-69_vs_70-79
0.232315645	2.039528364	0.111	0	1	ATP5F1EP2	A-PEP.SCGN/ADRA2C_60-69_vs_70-79
0.232315645	2.039528364	0.111	0	1	SNORA19	A-PEP.SCGN/ADRA2C_60-69_vs_70-79
0.232315645	2.039528364	0.111	0	1	LINC00856	A-PEP.SCGN/ADRA2C_60-69_vs_70-79
0.232315645	2.039528364	0.111	0	1	LRRC37A16P	A-PEP.SCGN/ADRA2C_60-69_vs_70-79
0.232434035	-2.509523604	0.889	1	1	FAM3C	A-PEP.SCGN/ADRA2C_60-69_vs_70-79
0.232644773	-2.417453986	0.889	1	1	SSRP1	A-PEP.SCGN/ADRA2C_60-69_vs_70-79
0.23269805	-2.288786335	1	1	1	STXBP1	A-PEP.SCGN/ADRA2C_60-69_vs_70-79
0.232706921	-2.557917678	0.778	1	1	ZNF697	A-PEP.SCGN/ADRA2C_60-69_vs_70-79
0.232820952	-2.424820062	1	1	1	DNAJC4	A-PEP.SCGN/ADRA2C_60-69_vs_70-79
0.232880583	-2.516539586	1	1	1	IRGQ	A-PEP.SCGN/ADRA2C_60-69_vs_70-79
0.232891174	-1.766860144	0.889	0.8	1	NKD1	A-PEP.SCGN/ADRA2C_60-69_vs_70-79
0.232980589	-1.58275823	0.667	1	1	COMMD10	A-PEP.SCGN/ADRA2C_60-69_vs_70-79
0.232996206	-0.969987431	0.667	0.8	1	ATP8B3	A-PEP.SCGN/ADRA2C_60-69_vs_70-79
0.233011929	-2.828888084	0.444	0.8	1	PCDHA9	A-PEP.SCGN/ADRA2C_60-69_vs_70-79
0.233134834	-1.316901278	0.778	1	1	ANKRD26	A-PEP.SCGN/ADRA2C_60-69_vs_70-79
0.233160058	-1.915162334	1	1	1	SENP5	A-PEP.SCGN/ADRA2C_60-69_vs_70-79
0.233236679	-1.643526393	0.889	0.8	1	ZNF462	A-PEP.SCGN/ADRA2C_60-69_vs_70-79
0.23360956	-0.485426827	0.556	0.8	1	EDARADD	A-PEP.SCGN/ADRA2C_60-69_vs_70-79
0.233622247	-1.835487912	1	1	1	SRD5A1	A-PEP.SCGN/ADRA2C_60-69_vs_70-79
0.233675093	-1.425305835	0.667	0.8	1	PNPLA3	A-PEP.SCGN/ADRA2C_60-69_vs_70-79
0.233699048	-0.974909019	0.667	1	1	MMAA	A-PEP.SCGN/ADRA2C_60-69_vs_70-79
0.234051777	-1.624490865	0.778	1	1	MXD1	A-PEP.SCGN/ADRA2C_60-69_vs_70-79
0.234121581	-1.626718966	1	1	1	CBL	A-PEP.SCGN/ADRA2C_60-69_vs_70-79
0.234140274	0.736965594	0.222	0	1	LINC00476	A-PEP.SCGN/ADRA2C_60-69_vs_70-79
0.234140274	0.736965594	0.222	0	1	RFX4	A-PEP.SCGN/ADRA2C_60-69_vs_70-79
0.234195167	-1.922475123	0.667	1	1	COL6A2	A-PEP.SCGN/ADRA2C_60-69_vs_70-79
0.234217169	-1.611929548	0.889	1	1	UTP25	A-PEP.SCGN/ADRA2C_60-69_vs_70-79
0.23423217	-1.766997184	0.889	1	1	SERBP1	A-PEP.SCGN/ADRA2C_60-69_vs_70-79
0.234349526	-1.510961919	0.778	0.8	1	PLXNB1	A-PEP.SCGN/ADRA2C_60-69_vs_70-79
0.234597955	-2.320484678	0.889	1	1	SLC15A4	A-PEP.SCGN/ADRA2C_60-69_vs_70-79
0.234613261	0.830074999	0.222	0	1	GSEC	A-PEP.SCGN/ADRA2C_60-69_vs_70-79
0.234678443	-2.246408087	0.889	1	1	RNF141	A-PEP.SCGN/ADRA2C_60-69_vs_70-79
0.234743617	1.637429921	0.222	0	1	RPL39L	A-PEP.SCGN/ADRA2C_60-69_vs_70-79
0.234743617	1.637429921	0.222	0	1	PDE9A-AS1	A-PEP.SCGN/ADRA2C_60-69_vs_70-79
0.234743617	1.637429921	0.222	0	1	RPL6P27	A-PEP.SCGN/ADRA2C_60-69_vs_70-79
0.234743618	1.637429921	0.222	0	1	MTND4LP30	A-PEP.SCGN/ADRA2C_60-69_vs_70-79
0.234743618	1.637429921	0.222	0	1	MTND5P11	A-PEP.SCGN/ADRA2C_60-69_vs_70-79
0.234799135	-2.432011513	1	1	1	TMX2	A-PEP.SCGN/ADRA2C_60-69_vs_70-79
0.234849538	-2.479742122	1	1	1	LRRC40	A-PEP.SCGN/ADRA2C_60-69_vs_70-79
0.234909747	-2.29183167	0.778	1	1	NCBP3	A-PEP.SCGN/ADRA2C_60-69_vs_70-79
0.235141936	-1.304854582	0.667	0.8	1	CABLES2	A-PEP.SCGN/ADRA2C_60-69_vs_70-79
0.235172666	-0.847996907	0.556	0.4	1	SASH1	A-PEP.SCGN/ADRA2C_60-69_vs_70-79
0.23519805	-1.526068812	0.778	1	1	PC	A-PEP.SCGN/ADRA2C_60-69_vs_70-79
0.235419828	-1.689299161	0.333	0.8	1	B3GAT2	A-PEP.SCGN/ADRA2C_60-69_vs_70-79
0.235436925	-2.497625764	0.778	1	1	RAB35	A-PEP.SCGN/ADRA2C_60-69_vs_70-79
0.235538459	-1.85232716	1	0.8	1	RNF41	A-PEP.SCGN/ADRA2C_60-69_vs_70-79
0.235548357	-1.444755835	0.889	1	1	MTRES1	A-PEP.SCGN/ADRA2C_60-69_vs_70-79
0.235640791	-0.447458977	0.444	0.8	1	DENND2B	A-PEP.SCGN/ADRA2C_60-69_vs_70-79
0.235703693	-1.626725025	1	1	1	TMEM41A	A-PEP.SCGN/ADRA2C_60-69_vs_70-79
0.235708986	-1.38691204	1	1	1	RBBP5	A-PEP.SCGN/ADRA2C_60-69_vs_70-79
0.235730272	0.852442812	0.222	0.2	1	ST6GALNAC2	A-PEP.SCGN/ADRA2C_60-69_vs_70-79
0.235750624	-1.49683159	0.889	0.8	1	HYKK	A-PEP.SCGN/ADRA2C_60-69_vs_70-79
0.235769459	-1.998177973	1	1	1	KIFAP3	A-PEP.SCGN/ADRA2C_60-69_vs_70-79
0.235945158	-2.162348535	1	1	1	CHPF	A-PEP.SCGN/ADRA2C_60-69_vs_70-79
0.235946872	-2.263034406	0.556	1	1	LTB4R	A-PEP.SCGN/ADRA2C_60-69_vs_70-79
0.235995394	-1.119068631	0.778	0.8	1	SGK1	A-PEP.SCGN/ADRA2C_60-69_vs_70-79
0.236033779	-1.163498732	0.667	1	1	RCC2	A-PEP.SCGN/ADRA2C_60-69_vs_70-79
0.236068947	-1.346544655	0.667	1	1	PLOD2	A-PEP.SCGN/ADRA2C_60-69_vs_70-79
0.236151814	-2.584962501	0.556	0.8	1	CFAP206	A-PEP.SCGN/ADRA2C_60-69_vs_70-79
0.236195026	2	0.111	0	1	B4GALT1-AS1	A-PEP.SCGN/ADRA2C_60-69_vs_70-79
0.236195026	2	0.111	0	1	EFCAB5	A-PEP.SCGN/ADRA2C_60-69_vs_70-79
0.236195026	2	0.111	0	1	TTC3-AS1	A-PEP.SCGN/ADRA2C_60-69_vs_70-79
0.236195026	2	0.111	0	1	SNORA12	A-PEP.SCGN/ADRA2C_60-69_vs_70-79
0.236195026	2	0.111	0	1	JAKMIP1-DT	A-PEP.SCGN/ADRA2C_60-69_vs_70-79
0.236248995	-1.944750139	0.889	0.8	1	ANKS1B	A-PEP.SCGN/ADRA2C_60-69_vs_70-79
0.236291911	-2.345496566	0.444	0.8	1	DNAAF2	A-PEP.SCGN/ADRA2C_60-69_vs_70-79
0.236400645	-2.298474075	0.778	1	1	PTPRR	A-PEP.SCGN/ADRA2C_60-69_vs_70-79
0.236443548	-1.86256302	0.889	0.8	1	FAM107B	A-PEP.SCGN/ADRA2C_60-69_vs_70-79
0.236448244	-1.533888316	0.778	0.8	1	WRN	A-PEP.SCGN/ADRA2C_60-69_vs_70-79
0.23644918	-1.969263962	1	1	1	ARHGEF17	A-PEP.SCGN/ADRA2C_60-69_vs_70-79
0.236543954	-2.482884633	0.556	1	1	DEPRECATED-ENSG00000116489	A-PEP.SCGN/ADRA2C_60-69_vs_70-79
0.236623888	2	0.222	0	1	SLC47A2	A-PEP.SCGN/ADRA2C_60-69_vs_70-79
0.236734004	-1.575917361	0.778	0.8	1	YOD1	A-PEP.SCGN/ADRA2C_60-69_vs_70-79
0.236740515	-1.569280878	1	1	1	PLEKHM1	A-PEP.SCGN/ADRA2C_60-69_vs_70-79
0.236780595	-2.393699977	0.889	0.8	1	TUBA1C	A-PEP.SCGN/ADRA2C_60-69_vs_70-79
0.236794462	-2.293439538	0.889	1	1	GDPD5	A-PEP.SCGN/ADRA2C_60-69_vs_70-79
0.236873874	-1.655351829	0.667	1	1	ZNF526	A-PEP.SCGN/ADRA2C_60-69_vs_70-79
0.236898283	-1.818483626	1	1	1	DNAJC2	A-PEP.SCGN/ADRA2C_60-69_vs_70-79
0.23692729	-2.383419946	0.667	0.8	1	PIGF	A-PEP.SCGN/ADRA2C_60-69_vs_70-79
0.236932834	-2.646921893	1	1	1	RTN4RL2	A-PEP.SCGN/ADRA2C_60-69_vs_70-79
0.237157865	-0.422691072	0.556	0.8	1	CCDC71	A-PEP.SCGN/ADRA2C_60-69_vs_70-79
0.237174897	-2.033309542	1	1	1	ELMO1	A-PEP.SCGN/ADRA2C_60-69_vs_70-79
0.237194644	-1.531523242	0.889	0.8	1	ACTR3C	A-PEP.SCGN/ADRA2C_60-69_vs_70-79
0.237323623	-2.390459477	1	1	1	TBC1D9B	A-PEP.SCGN/ADRA2C_60-69_vs_70-79
0.237343926	-1.729770825	0.889	1	1	SMARCD1	A-PEP.SCGN/ADRA2C_60-69_vs_70-79
0.237373923	0	0.556	0.8	1	TMEM236	A-PEP.SCGN/ADRA2C_60-69_vs_70-79
0.237425488	-2.270229907	0.556	0.8	1	SLC11A1	A-PEP.SCGN/ADRA2C_60-69_vs_70-79
0.237486754	-2.561474148	0.889	1	1	GPRIN1	A-PEP.SCGN/ADRA2C_60-69_vs_70-79
0.23763111	-1.732389288	1	1	1	PTBP3	A-PEP.SCGN/ADRA2C_60-69_vs_70-79
0.237652377	-1.883620816	0.778	0.8	1	TF	A-PEP.SCGN/ADRA2C_60-69_vs_70-79
0.237654528	-2.188946944	0.889	1	1	AP3M1	A-PEP.SCGN/ADRA2C_60-69_vs_70-79
0.237704715	-0.077478753	0.444	0.4	1	NIBAN1	A-PEP.SCGN/ADRA2C_60-69_vs_70-79
0.237806232	-1.72738531	1	1	1	AHNAK2	A-PEP.SCGN/ADRA2C_60-69_vs_70-79
0.237932619	-1.826802684	1	1	1	TSPO	A-PEP.SCGN/ADRA2C_60-69_vs_70-79
0.238049196	-2.273800837	0.889	1	1	FBXL2	A-PEP.SCGN/ADRA2C_60-69_vs_70-79
0.238090214	-1.93030726	0.778	1	1	NDUFA7	A-PEP.SCGN/ADRA2C_60-69_vs_70-79
0.238103689	-2.315675886	0.778	1	1	CCDC112	A-PEP.SCGN/ADRA2C_60-69_vs_70-79
0.238122425	-0.813231488	0.667	0.6	1	MC1R	A-PEP.SCGN/ADRA2C_60-69_vs_70-79
0.238219822	-2.627424921	0.889	1	1	ABCF2	A-PEP.SCGN/ADRA2C_60-69_vs_70-79
0.238247746	0.393011193	0.333	0.6	1	S100A5	A-PEP.SCGN/ADRA2C_60-69_vs_70-79
0.238439647	-2.430503756	0.778	1	1	TOR1B	A-PEP.SCGN/ADRA2C_60-69_vs_70-79
0.238562182	-0.990546784	0.667	0.8	1	GARS1	A-PEP.SCGN/ADRA2C_60-69_vs_70-79
0.238587241	-2.566733259	0.667	1	1	TAX1BP3	A-PEP.SCGN/ADRA2C_60-69_vs_70-79
0.238637184	-2.308838095	0.556	0.8	1	NLRP2	A-PEP.SCGN/ADRA2C_60-69_vs_70-79
0.238639691	-0.070389328	0.333	0.2	1	ADGRE1	A-PEP.SCGN/ADRA2C_60-69_vs_70-79
0.238680827	-1.493332025	0.778	0.8	1	KIF20B	A-PEP.SCGN/ADRA2C_60-69_vs_70-79
0.238707107	-2.48581129	0.778	1	1	UCKL1	A-PEP.SCGN/ADRA2C_60-69_vs_70-79
0.23875859	-2.289461101	1	1	1	KIAA0513	A-PEP.SCGN/ADRA2C_60-69_vs_70-79
0.238783833	-0.554265703	0.667	0.8	1	DHRS3	A-PEP.SCGN/ADRA2C_60-69_vs_70-79
0.23884208	-2.313220163	1	1	1	CPSF7	A-PEP.SCGN/ADRA2C_60-69_vs_70-79
0.239170531	-0.137503524	0.556	0.8	1	CALCRL	A-PEP.SCGN/ADRA2C_60-69_vs_70-79
0.239196668	-0.070389328	0.111	0.4	1	THEM5	A-PEP.SCGN/ADRA2C_60-69_vs_70-79
0.239344214	1.530514717	0.222	0	1	ODC1-DT	A-PEP.SCGN/ADRA2C_60-69_vs_70-79
0.239344214	1.530514717	0.222	0	1	KTN1-AS1	A-PEP.SCGN/ADRA2C_60-69_vs_70-79
0.23935842	-0.941106311	0.444	0.4	1	MTMR8	A-PEP.SCGN/ADRA2C_60-69_vs_70-79
0.239438712	-0.14172811	0.444	0.6	1	ZNF442	A-PEP.SCGN/ADRA2C_60-69_vs_70-79
0.239529018	-2.257252053	1	1	1	GLB1	A-PEP.SCGN/ADRA2C_60-69_vs_70-79
0.239549978	-1.043471132	0.667	0.8	1	BBLN	A-PEP.SCGN/ADRA2C_60-69_vs_70-79
0.239597394	-1.711959536	1	1	1	SYBU	A-PEP.SCGN/ADRA2C_60-69_vs_70-79
0.239626527	-1.014006858	0.667	0.8	1	SMAD7	A-PEP.SCGN/ADRA2C_60-69_vs_70-79
0.239746387	1.584962501	0.222	0	1	PIN4P1	A-PEP.SCGN/ADRA2C_60-69_vs_70-79
0.239809863	-2.519942709	0.778	1	1	FAM83D	A-PEP.SCGN/ADRA2C_60-69_vs_70-79
0.23985049	0.090602549	0.444	0.6	1	HEPHL1	A-PEP.SCGN/ADRA2C_60-69_vs_70-79
0.239860069	-2.184257292	1	1	1	SNX6	A-PEP.SCGN/ADRA2C_60-69_vs_70-79
0.239887753	-1.612841533	1	1	1	KLHL24	A-PEP.SCGN/ADRA2C_60-69_vs_70-79
0.239898075	-0.850318218	1	1	1	BLOC1S6	A-PEP.SCGN/ADRA2C_60-69_vs_70-79
0.23990679	-1.47506124	1	0.8	1	ZEB2	A-PEP.SCGN/ADRA2C_60-69_vs_70-79
0.239974406	-1.610841133	0.889	0.8	1	CRTC1	A-PEP.SCGN/ADRA2C_60-69_vs_70-79
0.240236859	-1.371558863	0.667	0.6	1	PCDH11X	A-PEP.SCGN/ADRA2C_60-69_vs_70-79
0.240241467	1.959358016	0.111	0	1	NUDT6	A-PEP.SCGN/ADRA2C_60-69_vs_70-79
0.240241467	1.959358016	0.111	0	1	LINC01902	A-PEP.SCGN/ADRA2C_60-69_vs_70-79
0.240241467	1.959358016	0.111	0	1	RAP2C-AS1	A-PEP.SCGN/ADRA2C_60-69_vs_70-79
0.240241467	1.959358016	0.111	0	1	LINC02412	A-PEP.SCGN/ADRA2C_60-69_vs_70-79
0.240241467	1.959358016	0.111	0	1	HSD3BP1	A-PEP.SCGN/ADRA2C_60-69_vs_70-79
0.240241467	1.959358016	0.111	0	1	ZRANB2-DT	A-PEP.SCGN/ADRA2C_60-69_vs_70-79
0.240241467	1.959358016	0.111	0	1	NUDT16-DT	A-PEP.SCGN/ADRA2C_60-69_vs_70-79
0.240241467	1.959358016	0.111	0	1	CLN8-AS1	A-PEP.SCGN/ADRA2C_60-69_vs_70-79
0.240241467	1.959358016	0.111	0	1	DLG2-AS2	A-PEP.SCGN/ADRA2C_60-69_vs_70-79
0.240287406	-2.682033871	0.556	1	1	DEPRECATED-ENSG00000137575	A-PEP.SCGN/ADRA2C_60-69_vs_70-79
0.240380801	-0.030860964	0.444	0.2	1	FAM189A1	A-PEP.SCGN/ADRA2C_60-69_vs_70-79
0.240405767	-2.526594479	0.889	1	1	TDRP	A-PEP.SCGN/ADRA2C_60-69_vs_70-79
0.240487111	-2.286782648	1	1	1	MCTP1	A-PEP.SCGN/ADRA2C_60-69_vs_70-79
0.240630544	-1.795695806	1	1	1	RHBDD2	A-PEP.SCGN/ADRA2C_60-69_vs_70-79
0.240647068	0.666576266	0.222	0.4	1	ANKLE1	A-PEP.SCGN/ADRA2C_60-69_vs_70-79
0.240818639	-2.249469678	0.778	1	1	PRPF4	A-PEP.SCGN/ADRA2C_60-69_vs_70-79
0.240864957	-1.536868213	1	1	1	CLASP1	A-PEP.SCGN/ADRA2C_60-69_vs_70-79
0.240970177	-2.237573925	1	1	1	SLC2A1	A-PEP.SCGN/ADRA2C_60-69_vs_70-79
0.24097594	-1.653493882	0.889	0.8	1	CLVS2	A-PEP.SCGN/ADRA2C_60-69_vs_70-79
0.241023286	-1.31748219	0.778	0.8	1	C2orf76	A-PEP.SCGN/ADRA2C_60-69_vs_70-79
0.241171632	-1.913067464	1	1	1	TUBGCP2	A-PEP.SCGN/ADRA2C_60-69_vs_70-79
0.24120004	-2.379609983	0.889	1	1	FN3KRP	A-PEP.SCGN/ADRA2C_60-69_vs_70-79
0.241295402	-1.962050646	1	1	1	WDFY3	A-PEP.SCGN/ADRA2C_60-69_vs_70-79
0.241298689	-2.279142073	0.889	1	1	TACC2	A-PEP.SCGN/ADRA2C_60-69_vs_70-79
0.241307965	-2.392317423	0.889	1	1	CCDC126	A-PEP.SCGN/ADRA2C_60-69_vs_70-79
0.241329355	-2.432959407	0.667	1	1	ZC2HC1C	A-PEP.SCGN/ADRA2C_60-69_vs_70-79
0.241331559	-1.746850183	1	1	1	TCF20	A-PEP.SCGN/ADRA2C_60-69_vs_70-79
0.241416849	-1.676230558	0.667	1	1	ZNF529	A-PEP.SCGN/ADRA2C_60-69_vs_70-79
0.241442318	-0.204140717	0.444	0.2	1	CD4	A-PEP.SCGN/ADRA2C_60-69_vs_70-79
0.241456833	-1.639700829	1	1	1	LRRC49	A-PEP.SCGN/ADRA2C_60-69_vs_70-79
0.241525427	-2.602690093	1	1	1	DYNC1LI2	A-PEP.SCGN/ADRA2C_60-69_vs_70-79
0.24167782	0.91753784	0.222	0	1	TEKT4P2	A-PEP.SCGN/ADRA2C_60-69_vs_70-79
0.24167782	0.91753784	0.222	0	1	RPL26P30	A-PEP.SCGN/ADRA2C_60-69_vs_70-79
0.241679706	-1.329529818	0.778	1	1	MAMSTR	A-PEP.SCGN/ADRA2C_60-69_vs_70-79
0.241758406	-1.485426827	0.444	0.8	1	REELD1	A-PEP.SCGN/ADRA2C_60-69_vs_70-79
0.241781018	-1.841105038	1	1	1	IRS2	A-PEP.SCGN/ADRA2C_60-69_vs_70-79
0.241868612	-1.024874669	0.556	0.6	1	PMFBP1	A-PEP.SCGN/ADRA2C_60-69_vs_70-79
0.241922888	-2.245144247	0.667	1	1	SORBS3	A-PEP.SCGN/ADRA2C_60-69_vs_70-79
0.241923149	-1.82136178	0.667	0.8	1	CEBPB	A-PEP.SCGN/ADRA2C_60-69_vs_70-79
0.241946773	-1.709169202	0.889	1	1	HDHD3	A-PEP.SCGN/ADRA2C_60-69_vs_70-79
0.242198897	-2.240418574	0.889	1	1	TSPAN13	A-PEP.SCGN/ADRA2C_60-69_vs_70-79
0.242297167	-2.424026283	0.889	1	1	RIMBP2	A-PEP.SCGN/ADRA2C_60-69_vs_70-79
0.242319376	-0.529467388	0.778	0.8	1	ABCA9	A-PEP.SCGN/ADRA2C_60-69_vs_70-79
0.242338801	0.432111013	0.333	0.6	1	TAMALIN	A-PEP.SCGN/ADRA2C_60-69_vs_70-79
0.242354494	-0.147557188	0.444	0.4	1	COL13A1	A-PEP.SCGN/ADRA2C_60-69_vs_70-79
0.242508777	-2.06030051	1	1	1	PAIP1	A-PEP.SCGN/ADRA2C_60-69_vs_70-79
0.242551103	-2.396336318	1	1	1	RUSC1	A-PEP.SCGN/ADRA2C_60-69_vs_70-79
0.242703883	-2.598134009	0.889	1	1	MMP24	A-PEP.SCGN/ADRA2C_60-69_vs_70-79
0.242723101	-2.328448918	1	1	1	DHX9	A-PEP.SCGN/ADRA2C_60-69_vs_70-79
0.2430268	-2.891065628	0.444	1	1	ANKRD65	A-PEP.SCGN/ADRA2C_60-69_vs_70-79
0.243030396	-2.121015401	0.333	1	1	FAM153A	A-PEP.SCGN/ADRA2C_60-69_vs_70-79
0.243079406	-2.102134912	0.667	0.8	1	MAZ	A-PEP.SCGN/ADRA2C_60-69_vs_70-79
0.243099633	-1.144238358	1	1	1	PIAS2	A-PEP.SCGN/ADRA2C_60-69_vs_70-79
0.243111924	-1.659777277	0.778	1	1	TINF2	A-PEP.SCGN/ADRA2C_60-69_vs_70-79
0.243210924	-2.754887502	0.444	1	1	CDCA8	A-PEP.SCGN/ADRA2C_60-69_vs_70-79
0.243260005	-1.772921425	1	1	1	TMEM208	A-PEP.SCGN/ADRA2C_60-69_vs_70-79
0.243310712	-2.512907564	1	1	1	PIGK	A-PEP.SCGN/ADRA2C_60-69_vs_70-79
0.243399975	-2.301543969	0.667	1	1	TRIM65	A-PEP.SCGN/ADRA2C_60-69_vs_70-79
0.243449553	-2.353405231	0.889	1	1	GNPDA2	A-PEP.SCGN/ADRA2C_60-69_vs_70-79
0.243585444	-2.406099947	1	1	1	EAF1	A-PEP.SCGN/ADRA2C_60-69_vs_70-79
0.243683008	-2.022358348	1	1	1	LRRN1	A-PEP.SCGN/ADRA2C_60-69_vs_70-79
0.243934463	-1.604647965	1	1	1	HSPA4	A-PEP.SCGN/ADRA2C_60-69_vs_70-79
0.243965114	-1.915812291	0.889	0.8	1	TMEM104	A-PEP.SCGN/ADRA2C_60-69_vs_70-79
0.244066313	0.245112498	0.333	0.6	1	FBXO5	A-PEP.SCGN/ADRA2C_60-69_vs_70-79
0.244452312	0.374395515	0.222	0.2	1	TMPRSS9	A-PEP.SCGN/ADRA2C_60-69_vs_70-79
0.244467606	1.91753784	0.111	0	1	EPHA5-AS1	A-PEP.SCGN/ADRA2C_60-69_vs_70-79
0.244467606	1.91753784	0.111	0	1	LINC02389	A-PEP.SCGN/ADRA2C_60-69_vs_70-79
0.244467606	1.91753784	0.111	0	1	ZBTB32	A-PEP.SCGN/ADRA2C_60-69_vs_70-79
0.244467606	1.91753784	0.111	0	1	SUMO2P2	A-PEP.SCGN/ADRA2C_60-69_vs_70-79
0.244467606	1.91753784	0.111	0	1	SMG1P7	A-PEP.SCGN/ADRA2C_60-69_vs_70-79
0.244487645	-2.402197154	0.889	1	1	RAD51D	A-PEP.SCGN/ADRA2C_60-69_vs_70-79
0.24450815	-2.278326908	1	1	1	SYT11	A-PEP.SCGN/ADRA2C_60-69_vs_70-79
0.244613683	-2.545549258	0.889	1	1	MYEF2	A-PEP.SCGN/ADRA2C_60-69_vs_70-79
0.244617406	-2.09865318	1	1	1	UBE2L6	A-PEP.SCGN/ADRA2C_60-69_vs_70-79
0.244749343	-1.459726317	0.778	1	1	FRS2	A-PEP.SCGN/ADRA2C_60-69_vs_70-79
0.244768119	-2.386107628	1	1	1	RNF123	A-PEP.SCGN/ADRA2C_60-69_vs_70-79
0.244798634	-2.382639675	0.889	1	1	PRAF2	A-PEP.SCGN/ADRA2C_60-69_vs_70-79
0.24486116	-2.442943496	0.778	1	1	ADPRH	A-PEP.SCGN/ADRA2C_60-69_vs_70-79
0.244953712	-1.913255546	0.889	0.8	1	GSKIP	A-PEP.SCGN/ADRA2C_60-69_vs_70-79
0.244982659	0.267480311	0.333	0.2	1	DNAH5	A-PEP.SCGN/ADRA2C_60-69_vs_70-79
0.245030099	-1.891647914	1	1	1	COPRS	A-PEP.SCGN/ADRA2C_60-69_vs_70-79
0.245040452	1.530514717	0.222	0	1	PDCD6P1	A-PEP.SCGN/ADRA2C_60-69_vs_70-79
0.245042335	1.530514717	0.222	0	1	AFDN-DT	A-PEP.SCGN/ADRA2C_60-69_vs_70-79
0.245042335	1.530514717	0.222	0	1	ANKRD34C-AS1	A-PEP.SCGN/ADRA2C_60-69_vs_70-79
0.245042335	1.530514717	0.222	0	1	OGFRP1	A-PEP.SCGN/ADRA2C_60-69_vs_70-79
0.245042335	1.530514717	0.222	0	1	RPL13P5	A-PEP.SCGN/ADRA2C_60-69_vs_70-79
0.245168978	0.776493958	0.222	0.6	1	FOXM1	A-PEP.SCGN/ADRA2C_60-69_vs_70-79
0.245185004	-2.19100914	0.889	1	1	ARGLU1	A-PEP.SCGN/ADRA2C_60-69_vs_70-79
0.245188586	-1.189033824	0.778	0.6	1	SLC18B1	A-PEP.SCGN/ADRA2C_60-69_vs_70-79
0.245328762	-2.439033922	0.778	1	1	ORC6	A-PEP.SCGN/ADRA2C_60-69_vs_70-79
0.245433166	-2.3136071	0.889	1	1	PELO	A-PEP.SCGN/ADRA2C_60-69_vs_70-79
0.245439165	-1.260544854	0.889	0.8	1	LETM1	A-PEP.SCGN/ADRA2C_60-69_vs_70-79
0.245500664	-1.169925001	0.556	0.2	1	C9orf116	A-PEP.SCGN/ADRA2C_60-69_vs_70-79
0.245516169	-2.459247439	1	1	1	GGT7	A-PEP.SCGN/ADRA2C_60-69_vs_70-79
0.245594658	-1.684498174	0.778	0.8	1	UBALD1	A-PEP.SCGN/ADRA2C_60-69_vs_70-79
0.245614824	-1.193771743	0.667	0.8	1	DIAPH3	A-PEP.SCGN/ADRA2C_60-69_vs_70-79
0.245755844	-1.754491647	1	1	1	DOP1B	A-PEP.SCGN/ADRA2C_60-69_vs_70-79
0.245823191	-2.606894039	0.778	1	1	KHK	A-PEP.SCGN/ADRA2C_60-69_vs_70-79
0.245828762	-1.375928462	0.889	1	1	BRWD3	A-PEP.SCGN/ADRA2C_60-69_vs_70-79
0.245850968	-2.408357434	0.889	1	1	DTNBP1	A-PEP.SCGN/ADRA2C_60-69_vs_70-79
0.24590739	-2.562594688	0.667	0.8	1	ABCD1	A-PEP.SCGN/ADRA2C_60-69_vs_70-79
0.246010563	-2.362814583	0.889	1	1	CNOT11	A-PEP.SCGN/ADRA2C_60-69_vs_70-79
0.246214266	-1.734177007	0.889	1	1	CDV3	A-PEP.SCGN/ADRA2C_60-69_vs_70-79
0.246304625	-1.805492178	0.778	1	1	PHF11	A-PEP.SCGN/ADRA2C_60-69_vs_70-79
0.246404621	-2.209412536	1	1	1	FAM98A	A-PEP.SCGN/ADRA2C_60-69_vs_70-79
0.246443315	0.415037499	0.333	0	1	IRF5	A-PEP.SCGN/ADRA2C_60-69_vs_70-79
0.246530774	0.736965594	0.222	0	1	PARGP1	A-PEP.SCGN/ADRA2C_60-69_vs_70-79
0.246642293	-1.651457913	1	1	1	KCND1	A-PEP.SCGN/ADRA2C_60-69_vs_70-79
0.246681044	-1.736104026	0.889	1	1	THSD7B	A-PEP.SCGN/ADRA2C_60-69_vs_70-79
0.246829188	-1.837331671	1	1	1	CNTN2	A-PEP.SCGN/ADRA2C_60-69_vs_70-79
0.246884131	1.473931188	0.222	0	1	FAM66C	A-PEP.SCGN/ADRA2C_60-69_vs_70-79
0.246884131	1.473931188	0.222	0	1	LINC00205	A-PEP.SCGN/ADRA2C_60-69_vs_70-79
0.246896903	-0.930459067	0.556	0.4	1	PDE3A	A-PEP.SCGN/ADRA2C_60-69_vs_70-79
0.246921682	-2.874469118	0.444	1	1	DEPRECATED-ENSG00000053372	A-PEP.SCGN/ADRA2C_60-69_vs_70-79
0.246970922	-2.611390626	0.778	1	1	TRAF3IP1	A-PEP.SCGN/ADRA2C_60-69_vs_70-79
0.247116244	0.654503434	0.333	0.4	1	GUCY1A2	A-PEP.SCGN/ADRA2C_60-69_vs_70-79
0.247281585	0.415037499	0.222	0	1	SLC49A3	A-PEP.SCGN/ADRA2C_60-69_vs_70-79
0.247386859	-1.458050388	0.444	0.2	1	TARS	A-PEP.SCGN/ADRA2C_60-69_vs_70-79
0.247394721	-1.930986271	0.778	0.8	1	AMMECR1L	A-PEP.SCGN/ADRA2C_60-69_vs_70-79
0.247415157	-0.070389328	0.556	0.8	1	LRRC63	A-PEP.SCGN/ADRA2C_60-69_vs_70-79
0.247480201	-1.943016347	1	1	1	YWHAQ	A-PEP.SCGN/ADRA2C_60-69_vs_70-79
0.247570823	-2.181014641	1	1	1	STK39	A-PEP.SCGN/ADRA2C_60-69_vs_70-79
0.247602932	-1.754887502	0.333	0.4	1	COL11A1	A-PEP.SCGN/ADRA2C_60-69_vs_70-79
0.247619835	-2.36882907	0.333	1	1	CD8A	A-PEP.SCGN/ADRA2C_60-69_vs_70-79
0.247656436	0.637429921	0.222	0	1	C1orf50	A-PEP.SCGN/ADRA2C_60-69_vs_70-79
0.247656436	0.637429921	0.222	0	1	TIMM23B	A-PEP.SCGN/ADRA2C_60-69_vs_70-79
0.247656436	0.637429921	0.222	0	1	SNHG25	A-PEP.SCGN/ADRA2C_60-69_vs_70-79
0.247656436	0.637429921	0.222	0	1	LINC00685	A-PEP.SCGN/ADRA2C_60-69_vs_70-79
0.247704062	0.199308808	0.444	0.8	1	FANCB	A-PEP.SCGN/ADRA2C_60-69_vs_70-79
0.247706295	-2.151673297	1	1	1	SLC29A1	A-PEP.SCGN/ADRA2C_60-69_vs_70-79
0.247721914	-1.164365476	0.667	0.8	1	H2AZ1	A-PEP.SCGN/ADRA2C_60-69_vs_70-79
0.247795307	0.91753784	0.333	0	1	RAB6D	A-PEP.SCGN/ADRA2C_60-69_vs_70-79
0.247807586	-2.276338549	0.889	1	1	NSMF	A-PEP.SCGN/ADRA2C_60-69_vs_70-79
0.247821528	-1.611556711	0.778	1	1	F8	A-PEP.SCGN/ADRA2C_60-69_vs_70-79
0.247911884	-1.889969177	1	1	1	PTGES	A-PEP.SCGN/ADRA2C_60-69_vs_70-79
0.247927604	-1.478763097	0.778	0.8	1	PMEPA1	A-PEP.SCGN/ADRA2C_60-69_vs_70-79
0.247944917	-2.478283398	0.556	1	1	SPTB	A-PEP.SCGN/ADRA2C_60-69_vs_70-79
0.247967996	-2.060047384	1	1	1	HSD17B8	A-PEP.SCGN/ADRA2C_60-69_vs_70-79
0.248192235	-2.260370148	1	1	1	MEGF8	A-PEP.SCGN/ADRA2C_60-69_vs_70-79
0.248255658	-2.344569722	1	1	1	OLFM1	A-PEP.SCGN/ADRA2C_60-69_vs_70-79
0.248290525	-2.328748412	0.889	1	1	DDX21	A-PEP.SCGN/ADRA2C_60-69_vs_70-79
0.24840092	-1.436625724	0.778	0.8	1	MTAP	A-PEP.SCGN/ADRA2C_60-69_vs_70-79
0.248529224	-2.903850141	0.333	0.8	1	C17orf107	A-PEP.SCGN/ADRA2C_60-69_vs_70-79
0.24878471	-1.227284381	0.667	0.8	1	RRP8	A-PEP.SCGN/ADRA2C_60-69_vs_70-79
0.248887499	1.874469118	0.111	0	1	PCDHGA4	A-PEP.SCGN/ADRA2C_60-69_vs_70-79
0.248887499	1.874469118	0.111	0	1	LINC00654	A-PEP.SCGN/ADRA2C_60-69_vs_70-79
0.248887499	1.874469118	0.111	0	1	PGLYRP1	A-PEP.SCGN/ADRA2C_60-69_vs_70-79
0.248887499	1.874469118	0.111	0	1	OR10A2	A-PEP.SCGN/ADRA2C_60-69_vs_70-79
0.248887499	1.874469118	0.111	0	1	KRT8P15	A-PEP.SCGN/ADRA2C_60-69_vs_70-79
0.248887499	1.874469118	0.111	0	1	SNORD3B-2	A-PEP.SCGN/ADRA2C_60-69_vs_70-79
0.248956501	-1.217519747	0.778	0.8	1	ZNF652	A-PEP.SCGN/ADRA2C_60-69_vs_70-79
0.2489718	-2.474379335	0.556	1	1	QTRT1	A-PEP.SCGN/ADRA2C_60-69_vs_70-79
0.249023337	-1.759382519	1	1	1	MECR	A-PEP.SCGN/ADRA2C_60-69_vs_70-79
0.249109035	-0.925999419	0.667	0.4	1	CDK11A	A-PEP.SCGN/ADRA2C_60-69_vs_70-79
0.249235953	-2.197331159	1	1	1	GSS	A-PEP.SCGN/ADRA2C_60-69_vs_70-79
0.249303029	-2.47428627	1	1	1	CASP3	A-PEP.SCGN/ADRA2C_60-69_vs_70-79
0.249306367	-2.215233685	0.778	1	1	KIAA2013	A-PEP.SCGN/ADRA2C_60-69_vs_70-79
0.249339984	-1.565266699	0.778	1	1	GSTM4	A-PEP.SCGN/ADRA2C_60-69_vs_70-79
0.249370944	-2.509108746	0.667	1	1	POLE3	A-PEP.SCGN/ADRA2C_60-69_vs_70-79
0.249401503	-2.622437206	0.778	1	1	EDA	A-PEP.SCGN/ADRA2C_60-69_vs_70-79
0.249508345	-2.443736562	1	1	1	GNAO1	A-PEP.SCGN/ADRA2C_60-69_vs_70-79
0.249509359	-1.838281752	0.889	1	1	FAM216A	A-PEP.SCGN/ADRA2C_60-69_vs_70-79
0.249522927	-1.872658961	1	0.8	1	CCDC50	A-PEP.SCGN/ADRA2C_60-69_vs_70-79
0.24958508	-1.340765709	0.889	0.8	1	CDK7	A-PEP.SCGN/ADRA2C_60-69_vs_70-79
0.249591628	-0.070389328	0.111	0.4	1	FAM110D	A-PEP.SCGN/ADRA2C_60-69_vs_70-79
0.249670673	-1.931735788	1	1	1	FAM110B	A-PEP.SCGN/ADRA2C_60-69_vs_70-79
0.249703903	-2.211138011	0.778	1	1	ADCY7	A-PEP.SCGN/ADRA2C_60-69_vs_70-79
0.2497223	-2.42328497	0.778	1	1	NCSTN	A-PEP.SCGN/ADRA2C_60-69_vs_70-79
0.249799898	-2.397626334	1	1	1	IRAK1	A-PEP.SCGN/ADRA2C_60-69_vs_70-79
0.249897468	-1.64234535	1	1	1	RNF19A	A-PEP.SCGN/ADRA2C_60-69_vs_70-79
0.249904603	-2.674047922	0.889	1	1	RAB4A	A-PEP.SCGN/ADRA2C_60-69_vs_70-79
0.249910413	-2.579180148	0.556	1	1	TMED1	A-PEP.SCGN/ADRA2C_60-69_vs_70-79
0.250394993	-2.42103624	1	1	1	SIAE	A-PEP.SCGN/ADRA2C_60-69_vs_70-79
0.250396059	-0.210566986	0.556	0.6	1	ATXN7L2	A-PEP.SCGN/ADRA2C_60-69_vs_70-79
0.250402822	-1.830349041	0.889	0.8	1	NSD1	A-PEP.SCGN/ADRA2C_60-69_vs_70-79
0.250419206	-1.556948125	0.778	0.6	1	ZNF513	A-PEP.SCGN/ADRA2C_60-69_vs_70-79
0.250440332	0.473931188	0.222	0.6	1	NFE2L3	A-PEP.SCGN/ADRA2C_60-69_vs_70-79
0.250498787	-0.56326743	0.667	0.8	1	CCDC7	A-PEP.SCGN/ADRA2C_60-69_vs_70-79
0.250627305	-1.830373539	1	1	1	SMYD2	A-PEP.SCGN/ADRA2C_60-69_vs_70-79
0.250661592	-2.860820947	0.444	0.8	1	CATSPERZ	A-PEP.SCGN/ADRA2C_60-69_vs_70-79
0.25081628	-1.152851488	0.667	0.8	1	PRSS16	A-PEP.SCGN/ADRA2C_60-69_vs_70-79
0.250884133	-2.58329368	0.556	0.8	1	OLFM3	A-PEP.SCGN/ADRA2C_60-69_vs_70-79
0.250893301	-1.513879403	1	0.8	1	NSUN3	A-PEP.SCGN/ADRA2C_60-69_vs_70-79
0.250965963	-1.198054375	0.778	1	1	SCARA3	A-PEP.SCGN/ADRA2C_60-69_vs_70-79
0.25108236	-1.882979103	1	1	1	DDHD2	A-PEP.SCGN/ADRA2C_60-69_vs_70-79
0.251142448	-2.260081952	0.889	1	1	CANT1	A-PEP.SCGN/ADRA2C_60-69_vs_70-79
0.251401308	-1.385369949	0.778	0.8	1	ZNF618	A-PEP.SCGN/ADRA2C_60-69_vs_70-79
0.25141013	-1.670627093	0.889	1	1	CHM	A-PEP.SCGN/ADRA2C_60-69_vs_70-79
0.251425982	-2.235478683	0.889	1	1	SNX11	A-PEP.SCGN/ADRA2C_60-69_vs_70-79
0.251491413	-2.438707204	0.778	1	1	CFAP410	A-PEP.SCGN/ADRA2C_60-69_vs_70-79
0.251543637	-2.238986408	1	1	1	TMEM132E	A-PEP.SCGN/ADRA2C_60-69_vs_70-79
0.251547601	-1.935459748	1	1	1	SHISA5	A-PEP.SCGN/ADRA2C_60-69_vs_70-79
0.251637971	-1.977279923	0.444	1	1	SLC25A15	A-PEP.SCGN/ADRA2C_60-69_vs_70-79
0.251716777	-1.35524925	0.889	1	1	DPP8	A-PEP.SCGN/ADRA2C_60-69_vs_70-79
0.251742613	-0.460973783	0.556	0.4	1	KIF18A	A-PEP.SCGN/ADRA2C_60-69_vs_70-79
0.251982842	-2.876453353	0.333	0.8	1	ENSG00000188828	A-PEP.SCGN/ADRA2C_60-69_vs_70-79
0.252062049	-2.400898198	1	1	1	TCOF1	A-PEP.SCGN/ADRA2C_60-69_vs_70-79
0.252086331	-2.535618354	1	1	1	SGTB	A-PEP.SCGN/ADRA2C_60-69_vs_70-79
0.252155203	-0.517848305	0.444	0.8	1	PXYLP1	A-PEP.SCGN/ADRA2C_60-69_vs_70-79
0.252222467	-1.9022585	1	1	1	THUMPD3	A-PEP.SCGN/ADRA2C_60-69_vs_70-79
0.252227068	-0.169925001	0.444	0.6	1	RNF32	A-PEP.SCGN/ADRA2C_60-69_vs_70-79
0.252306111	-0.307428525	0.333	0.6	1	GOLGA8N	A-PEP.SCGN/ADRA2C_60-69_vs_70-79
0.252317395	-1.437190188	1	1	1	UCHL5	A-PEP.SCGN/ADRA2C_60-69_vs_70-79
0.252443563	-2.835505962	0.556	0.8	1	CCDC61	A-PEP.SCGN/ADRA2C_60-69_vs_70-79
0.252496303	-0.61479773	0.778	0.6	1	TSPAN11	A-PEP.SCGN/ADRA2C_60-69_vs_70-79
0.25259893	0.830074999	0.222	0	1	LINC00847	A-PEP.SCGN/ADRA2C_60-69_vs_70-79
0.25259893	0.830074999	0.222	0	1	BMP2KL	A-PEP.SCGN/ADRA2C_60-69_vs_70-79
0.25259893	0.830074999	0.222	0	1	RAB5CP2	A-PEP.SCGN/ADRA2C_60-69_vs_70-79
0.252753463	-1.104010885	0.778	0.8	1	NUDT11	A-PEP.SCGN/ADRA2C_60-69_vs_70-79
0.252764072	-2.470689796	1	1	1	NECTIN2	A-PEP.SCGN/ADRA2C_60-69_vs_70-79
0.25279449	-2.171913555	1	0.8	1	CRYAB	A-PEP.SCGN/ADRA2C_60-69_vs_70-79
0.253247804	-1.474098102	1	1	1	RC3H1	A-PEP.SCGN/ADRA2C_60-69_vs_70-79
0.253346625	-0.812372997	0.778	0.8	1	RNF138	A-PEP.SCGN/ADRA2C_60-69_vs_70-79
0.25340404	-2.558490289	0.333	1	1	NPY5R	A-PEP.SCGN/ADRA2C_60-69_vs_70-79
0.253417878	-2.030318934	0.778	1	1	LMF2	A-PEP.SCGN/ADRA2C_60-69_vs_70-79
0.253444171	-0.98550043	0.778	1	1	STK3	A-PEP.SCGN/ADRA2C_60-69_vs_70-79
0.253450446	-2.51551062	0.778	1	1	INO80B	A-PEP.SCGN/ADRA2C_60-69_vs_70-79
0.253469322	-2.566832563	1	1	1	CTSF	A-PEP.SCGN/ADRA2C_60-69_vs_70-79
0.253499242	-2.491128549	1	1	1	SGCB	A-PEP.SCGN/ADRA2C_60-69_vs_70-79
0.25351684	1.830074999	0.111	0	1	AP4B1-AS1	A-PEP.SCGN/ADRA2C_60-69_vs_70-79
0.25351684	1.830074999	0.111	0	1	NIPBL-DT	A-PEP.SCGN/ADRA2C_60-69_vs_70-79
0.25351684	1.830074999	0.111	0	1	IDI2-AS1	A-PEP.SCGN/ADRA2C_60-69_vs_70-79
0.25351684	1.830074999	0.111	0	1	CLP1	A-PEP.SCGN/ADRA2C_60-69_vs_70-79
0.25351684	1.830074999	0.111	0	1	UCKL1-AS1	A-PEP.SCGN/ADRA2C_60-69_vs_70-79
0.25351684	1.830074999	0.111	0	1	TTC28-AS1	A-PEP.SCGN/ADRA2C_60-69_vs_70-79
0.25351684	1.830074999	0.111	0	1	LINC01942	A-PEP.SCGN/ADRA2C_60-69_vs_70-79
0.25351684	1.830074999	0.111	0	1	NKAPP1	A-PEP.SCGN/ADRA2C_60-69_vs_70-79
0.25351684	1.830074999	0.111	0	1	EOLA1-DT	A-PEP.SCGN/ADRA2C_60-69_vs_70-79
0.25351684	1.830074999	0.111	0	1	NPM1P41	A-PEP.SCGN/ADRA2C_60-69_vs_70-79
0.25351684	1.830074999	0.111	0	1	RPL32P3	A-PEP.SCGN/ADRA2C_60-69_vs_70-79
0.25351684	1.830074999	0.111	0	1	SUZ12P1	A-PEP.SCGN/ADRA2C_60-69_vs_70-79
0.253610267	-2.292525703	0.667	1	1	SIMC1	A-PEP.SCGN/ADRA2C_60-69_vs_70-79
0.253672038	-2.784722732	0.556	1	1	DEPRECATED-ENSG00000186591	A-PEP.SCGN/ADRA2C_60-69_vs_70-79
0.253802023	-1.46928818	1	1	1	PTPN1	A-PEP.SCGN/ADRA2C_60-69_vs_70-79
0.253816566	0.736965594	0.333	0	1	SULT1C2	A-PEP.SCGN/ADRA2C_60-69_vs_70-79
0.253898191	-2.135026793	1	1	1	LRRC8A	A-PEP.SCGN/ADRA2C_60-69_vs_70-79
0.254248004	-1.710493383	0.556	0.6	1	ERI2	A-PEP.SCGN/ADRA2C_60-69_vs_70-79
0.254297799	-1.215367972	0.889	0.8	1	PTPN21	A-PEP.SCGN/ADRA2C_60-69_vs_70-79
0.254299417	-0.485426827	0.556	0.6	1	KCNK15	A-PEP.SCGN/ADRA2C_60-69_vs_70-79
0.254309323	-1.004116108	0.778	0.6	1	DOCK6	A-PEP.SCGN/ADRA2C_60-69_vs_70-79
0.254314248	-1.432213636	0.889	1	1	KMT2A	A-PEP.SCGN/ADRA2C_60-69_vs_70-79
0.254407912	-1.438884241	1	0.8	1	CEP290	A-PEP.SCGN/ADRA2C_60-69_vs_70-79
0.254433444	-1.8129052	1	1	1	PKM	A-PEP.SCGN/ADRA2C_60-69_vs_70-79
0.254496321	-1.506959989	0.778	0.8	1	FBXO4	A-PEP.SCGN/ADRA2C_60-69_vs_70-79
0.254500922	-2.158686757	1	1	1	SYNGR3	A-PEP.SCGN/ADRA2C_60-69_vs_70-79
0.254686511	-2.353571952	0.889	1	1	SIRT5	A-PEP.SCGN/ADRA2C_60-69_vs_70-79
0.25486758	1.415037499	0.222	0	1	CKMT2-AS1	A-PEP.SCGN/ADRA2C_60-69_vs_70-79
0.25486758	1.415037499	0.222	0	1	LINC01315	A-PEP.SCGN/ADRA2C_60-69_vs_70-79
0.25486758	1.415037499	0.222	0	1	TSIX	A-PEP.SCGN/ADRA2C_60-69_vs_70-79
0.25486758	1.415037499	0.222	0	1	LINC02298	A-PEP.SCGN/ADRA2C_60-69_vs_70-79
0.255114331	-1.11808607	0.778	1	1	NR2C1	A-PEP.SCGN/ADRA2C_60-69_vs_70-79
0.255176989	-2.401595236	0.333	0.8	1	COL9A3	A-PEP.SCGN/ADRA2C_60-69_vs_70-79
0.25525	-2.077915631	1	1	1	NELFB	A-PEP.SCGN/ADRA2C_60-69_vs_70-79
0.255375313	-2.375583407	0.667	1	1	SLC38A7	A-PEP.SCGN/ADRA2C_60-69_vs_70-79
0.25538314	-2.344365484	0.889	1	1	NOP16	A-PEP.SCGN/ADRA2C_60-69_vs_70-79
0.255400664	-2.489915292	0.889	1	1	CUEDC1	A-PEP.SCGN/ADRA2C_60-69_vs_70-79
0.255449931	-2.466906739	0.667	0.8	1	TRAM2	A-PEP.SCGN/ADRA2C_60-69_vs_70-79
0.255458124	-0.526068812	0.444	0.6	1	MAP7D3	A-PEP.SCGN/ADRA2C_60-69_vs_70-79
0.255503775	-2.658654451	1	1	1	TMEM255B	A-PEP.SCGN/ADRA2C_60-69_vs_70-79
0.255569564	-1.542651696	0.778	0.8	1	TXNDC9	A-PEP.SCGN/ADRA2C_60-69_vs_70-79
0.255579989	-1.224560258	0.667	0.8	1	CCDC158	A-PEP.SCGN/ADRA2C_60-69_vs_70-79
0.255763499	-2.198973534	1	1	1	GALNT9	A-PEP.SCGN/ADRA2C_60-69_vs_70-79
0.255771536	-1.959530113	0.889	1	1	PSMD10	A-PEP.SCGN/ADRA2C_60-69_vs_70-79
0.255795526	-2.305429871	0.778	0.8	1	PIGP	A-PEP.SCGN/ADRA2C_60-69_vs_70-79
0.255859947	-2.474812375	0.889	1	1	IFI27L1	A-PEP.SCGN/ADRA2C_60-69_vs_70-79
0.256032904	0.553691039	0.556	0.2	1	UHRF1BP1	A-PEP.SCGN/ADRA2C_60-69_vs_70-79
0.256036844	-2.464859492	0.889	1	1	DNAJB11	A-PEP.SCGN/ADRA2C_60-69_vs_70-79
0.256086647	-1.865635253	1	1	1	ATG13	A-PEP.SCGN/ADRA2C_60-69_vs_70-79
0.256188175	-2.348042431	0.889	1	1	PPP1R12C	A-PEP.SCGN/ADRA2C_60-69_vs_70-79
0.256225375	-1.964641825	0.889	1	1	SOBP	A-PEP.SCGN/ADRA2C_60-69_vs_70-79
0.256242111	-1.714730376	1	0.8	1	SHOX2	A-PEP.SCGN/ADRA2C_60-69_vs_70-79
0.256349616	-2.386862993	0.778	1	1	COG8	A-PEP.SCGN/ADRA2C_60-69_vs_70-79
0.256389714	-2.358692997	0.889	1	1	COMT	A-PEP.SCGN/ADRA2C_60-69_vs_70-79
0.256468663	-2.971020933	0.556	1	1	DEPRECATED-ENSG00000163191	A-PEP.SCGN/ADRA2C_60-69_vs_70-79
0.256512267	-2.201633861	1	1	1	IP6K1	A-PEP.SCGN/ADRA2C_60-69_vs_70-79
0.256623106	-1.914173983	0.889	1	1	RARS2	A-PEP.SCGN/ADRA2C_60-69_vs_70-79
0.256643447	1.415037499	0.222	0	1	MCM3AP-AS1	A-PEP.SCGN/ADRA2C_60-69_vs_70-79
0.256643447	1.415037499	0.222	0	1	LSM12P1	A-PEP.SCGN/ADRA2C_60-69_vs_70-79
0.256657079	-2.377921202	1	1	1	BCAP31	A-PEP.SCGN/ADRA2C_60-69_vs_70-79
0.256861971	-1.45359074	0.889	1	1	SNRPB2	A-PEP.SCGN/ADRA2C_60-69_vs_70-79
0.256924941	-2.016873819	0.889	0.8	1	UNC5C	A-PEP.SCGN/ADRA2C_60-69_vs_70-79
0.256931422	-1.963474124	0.333	1	1	MST1	A-PEP.SCGN/ADRA2C_60-69_vs_70-79
0.25694022	-2.274697323	0.778	0.8	1	CCDC167	A-PEP.SCGN/ADRA2C_60-69_vs_70-79
0.257059415	-1.709823245	0.889	1	1	RNF6	A-PEP.SCGN/ADRA2C_60-69_vs_70-79
0.257106778	-2.864298719	0.444	0.8	1	ASIC2	A-PEP.SCGN/ADRA2C_60-69_vs_70-79
0.257125012	-2.251248491	1	1	1	CTSZ	A-PEP.SCGN/ADRA2C_60-69_vs_70-79
0.257135541	-2.595918915	0.778	1	1	NOP9	A-PEP.SCGN/ADRA2C_60-69_vs_70-79
0.257135548	-1.954780159	1	1	1	SYMPK	A-PEP.SCGN/ADRA2C_60-69_vs_70-79
0.257145881	-0.210566986	0.444	0.4	1	CILP	A-PEP.SCGN/ADRA2C_60-69_vs_70-79
0.257184247	-1.994838295	0.778	0.8	1	KNOP1	A-PEP.SCGN/ADRA2C_60-69_vs_70-79
0.257204378	-2.215506036	0.444	1	1	MCM2	A-PEP.SCGN/ADRA2C_60-69_vs_70-79
0.257305055	-2.237105941	1	1	1	DNM1L	A-PEP.SCGN/ADRA2C_60-69_vs_70-79
0.257336186	-2.531523242	1	1	1	PNMA1	A-PEP.SCGN/ADRA2C_60-69_vs_70-79
0.257389137	-2.295624837	1	1	1	NGFR	A-PEP.SCGN/ADRA2C_60-69_vs_70-79
0.257410974	-2.068497269	0.889	1	1	PIGX	A-PEP.SCGN/ADRA2C_60-69_vs_70-79
0.257454812	-2.515584464	0.889	1	1	PCDH18	A-PEP.SCGN/ADRA2C_60-69_vs_70-79
0.257502304	-1.788070177	1	1	1	KLHL12	A-PEP.SCGN/ADRA2C_60-69_vs_70-79
0.257522898	-2.244014498	0.667	1	1	ECE1	A-PEP.SCGN/ADRA2C_60-69_vs_70-79
0.257599497	0.736965594	0.333	0	1	NAT8	A-PEP.SCGN/ADRA2C_60-69_vs_70-79
0.257643152	-2.342177139	1	1	1	CDH2	A-PEP.SCGN/ADRA2C_60-69_vs_70-79
0.257646134	-1.770241749	0.778	0.8	1	FBXO34	A-PEP.SCGN/ADRA2C_60-69_vs_70-79
0.257649922	-2.143523003	0.889	1	1	DHDDS	A-PEP.SCGN/ADRA2C_60-69_vs_70-79
0.257760622	-1.378709782	1	1	1	CACUL1	A-PEP.SCGN/ADRA2C_60-69_vs_70-79
0.25778532	-0.526068812	0.556	0.8	1	HTR2A	A-PEP.SCGN/ADRA2C_60-69_vs_70-79
0.258209062	-0.876620043	0.889	0.8	1	SAT1	A-PEP.SCGN/ADRA2C_60-69_vs_70-79
0.258313452	0.152003093	0.111	0.2	1	LCA5L	A-PEP.SCGN/ADRA2C_60-69_vs_70-79
0.258330424	-2.461317962	0.889	1	1	ALG1	A-PEP.SCGN/ADRA2C_60-69_vs_70-79
0.258373219	1.784271309	0.111	0	1	DLEU2L	A-PEP.SCGN/ADRA2C_60-69_vs_70-79
0.258373219	1.784271309	0.111	0	1	C1RL-AS1	A-PEP.SCGN/ADRA2C_60-69_vs_70-79
0.258373219	1.784271309	0.111	0	1	POC1B-AS1	A-PEP.SCGN/ADRA2C_60-69_vs_70-79
0.258373219	1.784271309	0.111	0	1	OSBPL10-AS1	A-PEP.SCGN/ADRA2C_60-69_vs_70-79
0.258373219	1.784271309	0.111	0	1	DNAH17-AS1	A-PEP.SCGN/ADRA2C_60-69_vs_70-79
0.258373219	1.784271309	0.111	0	1	EP400P1	A-PEP.SCGN/ADRA2C_60-69_vs_70-79
0.258373219	1.784271309	0.111	0	1	SDCBPP2	A-PEP.SCGN/ADRA2C_60-69_vs_70-79
0.258373219	1.784271309	0.111	0	1	RNF138P1	A-PEP.SCGN/ADRA2C_60-69_vs_70-79
0.258373219	1.784271309	0.111	0	1	PCBP2P2	A-PEP.SCGN/ADRA2C_60-69_vs_70-79
0.258373219	1.784271309	0.111	0	1	PRANCR	A-PEP.SCGN/ADRA2C_60-69_vs_70-79
0.258373219	1.784271309	0.111	0	1	FPGT-TNNI3K	A-PEP.SCGN/ADRA2C_60-69_vs_70-79
0.258373219	1.784271309	0.111	0	1	LARP4P	A-PEP.SCGN/ADRA2C_60-69_vs_70-79
0.258373219	1.784271309	0.111	0	1	GTF2IP20	A-PEP.SCGN/ADRA2C_60-69_vs_70-79
0.25838249	-1.392537833	1	1	1	ARIH1	A-PEP.SCGN/ADRA2C_60-69_vs_70-79
0.258438305	-2.182415946	0.667	0.8	1	CNNM4	A-PEP.SCGN/ADRA2C_60-69_vs_70-79
0.258495651	0.006152227	0.444	0.2	1	MFSD14C	A-PEP.SCGN/ADRA2C_60-69_vs_70-79
0.258514361	-2.265903158	0.667	1	1	PSMD9	A-PEP.SCGN/ADRA2C_60-69_vs_70-79
0.258593419	-1.751847048	1	1	1	POLR1A	A-PEP.SCGN/ADRA2C_60-69_vs_70-79
0.258629776	-2.13063587	0.778	1	1	GUSB	A-PEP.SCGN/ADRA2C_60-69_vs_70-79
0.258731608	-0.890641244	0.889	1	1	ARHGAP21	A-PEP.SCGN/ADRA2C_60-69_vs_70-79
0.258750522	-2.178632101	1	1	1	TSC22D3	A-PEP.SCGN/ADRA2C_60-69_vs_70-79
0.258928923	-0.584962501	0.556	0.2	1	RBPMS	A-PEP.SCGN/ADRA2C_60-69_vs_70-79
0.259056357	-2.149460899	0.889	1	1	TMEM143	A-PEP.SCGN/ADRA2C_60-69_vs_70-79
0.259079715	-1.80356944	1	1	1	CDC27	A-PEP.SCGN/ADRA2C_60-69_vs_70-79
0.259105289	-0.378511623	0.556	0.4	1	ZNF665	A-PEP.SCGN/ADRA2C_60-69_vs_70-79
0.259209206	-2.638768944	0.556	0.8	1	SGMS2	A-PEP.SCGN/ADRA2C_60-69_vs_70-79
0.259239295	-1.817263779	1	1	1	LARP4B	A-PEP.SCGN/ADRA2C_60-69_vs_70-79
0.259264079	-2.432959407	0.667	1	1	AMDHD2	A-PEP.SCGN/ADRA2C_60-69_vs_70-79
0.259597246	-2.119438808	1	1	1	PITPNM2	A-PEP.SCGN/ADRA2C_60-69_vs_70-79
0.259631639	-2.748986901	1	1	1	PLOD3	A-PEP.SCGN/ADRA2C_60-69_vs_70-79
0.259684171	-1.089005006	0.556	0.6	1	FRMD5	A-PEP.SCGN/ADRA2C_60-69_vs_70-79
0.259719105	-1.515421567	0.889	1	1	WLS	A-PEP.SCGN/ADRA2C_60-69_vs_70-79
0.259853208	-1.644147824	1	1	1	HMGN4	A-PEP.SCGN/ADRA2C_60-69_vs_70-79
0.259903976	-1.761582155	1	1	1	RABGGTA	A-PEP.SCGN/ADRA2C_60-69_vs_70-79
0.260071008	-1.633656758	0.889	0.8	1	TMEM256	A-PEP.SCGN/ADRA2C_60-69_vs_70-79
0.260128468	-2.537296067	0.444	1	1	DEPRECATED-ENSG00000188342	A-PEP.SCGN/ADRA2C_60-69_vs_70-79
0.260183181	-1.760534065	1	0.8	1	EIF2B2	A-PEP.SCGN/ADRA2C_60-69_vs_70-79
0.260202822	-0.131789873	0.556	0.6	1	XNDC1N	A-PEP.SCGN/ADRA2C_60-69_vs_70-79
0.260230263	0.637429921	0.222	0	1	MKNK1-AS1	A-PEP.SCGN/ADRA2C_60-69_vs_70-79
0.260230263	0.637429921	0.222	0	1	PSPHP1	A-PEP.SCGN/ADRA2C_60-69_vs_70-79
0.260230263	0.637429921	0.222	0	1	KDSR-DT	A-PEP.SCGN/ADRA2C_60-69_vs_70-79
0.260382411	-2.471369027	1	1	1	PPP1R9B	A-PEP.SCGN/ADRA2C_60-69_vs_70-79
0.260387114	-2.292155172	1	1	1	FILIP1	A-PEP.SCGN/ADRA2C_60-69_vs_70-79
0.260525706	-1.825814287	1	1	1	PRKAR2B	A-PEP.SCGN/ADRA2C_60-69_vs_70-79
0.260622707	-1.538668848	0.556	1	1	CTBS	A-PEP.SCGN/ADRA2C_60-69_vs_70-79
0.260943339	-1.974004791	1	1	1	TNIK	A-PEP.SCGN/ADRA2C_60-69_vs_70-79
0.26102007	-2.016333911	0.778	1	1	TMEM260	A-PEP.SCGN/ADRA2C_60-69_vs_70-79
0.261027609	-2.260584315	1	1	1	PIM1	A-PEP.SCGN/ADRA2C_60-69_vs_70-79
0.261095934	-1.746117293	0.889	1	1	RILP	A-PEP.SCGN/ADRA2C_60-69_vs_70-79
0.261106488	-1.777800268	1	1	1	JAK1	A-PEP.SCGN/ADRA2C_60-69_vs_70-79
0.261106784	-1.371558863	1	0.6	1	ARL5A	A-PEP.SCGN/ADRA2C_60-69_vs_70-79
0.261156725	-1.318316841	0.667	0.8	1	RNF34	A-PEP.SCGN/ADRA2C_60-69_vs_70-79
0.261186377	-2.25334101	0.889	1	1	CNNM1	A-PEP.SCGN/ADRA2C_60-69_vs_70-79
0.261364279	-2.315659454	0.889	1	1	STIM2	A-PEP.SCGN/ADRA2C_60-69_vs_70-79
0.261515412	-2.564203941	0.889	1	1	TRPM2	A-PEP.SCGN/ADRA2C_60-69_vs_70-79
0.261544778	-2.066921309	1	1	1	RSRC1	A-PEP.SCGN/ADRA2C_60-69_vs_70-79
0.261594226	-2.362570079	1	1	1	ZDHHC3	A-PEP.SCGN/ADRA2C_60-69_vs_70-79
0.261602462	-2.292285691	0.778	1	1	SUSD6	A-PEP.SCGN/ADRA2C_60-69_vs_70-79
0.261773536	-2.112700133	0.667	1	1	LONRF1	A-PEP.SCGN/ADRA2C_60-69_vs_70-79
0.261800435	-1.531523242	0.778	0.8	1	AGO4	A-PEP.SCGN/ADRA2C_60-69_vs_70-79
0.261847724	0.152003093	0.222	0.2	1	DCDC1	A-PEP.SCGN/ADRA2C_60-69_vs_70-79
0.26188682	-0.710493383	0.667	0.8	1	ATG4C	A-PEP.SCGN/ADRA2C_60-69_vs_70-79
0.261968554	-2.649267876	1	1	1	MSRB2	A-PEP.SCGN/ADRA2C_60-69_vs_70-79
0.262052701	-2.731640587	0.778	1	1	MACROD1	A-PEP.SCGN/ADRA2C_60-69_vs_70-79
0.262088414	-0.847996907	0.444	0.6	1	GNG12	A-PEP.SCGN/ADRA2C_60-69_vs_70-79
0.262114798	-1.662826949	1	1	1	CNIH1	A-PEP.SCGN/ADRA2C_60-69_vs_70-79
0.26230881	-1.592158002	1	1	1	DHX29	A-PEP.SCGN/ADRA2C_60-69_vs_70-79
0.262334376	-1.551494803	1	1	1	VEZT	A-PEP.SCGN/ADRA2C_60-69_vs_70-79
0.262357423	-1.890450013	1	1	1	CD81	A-PEP.SCGN/ADRA2C_60-69_vs_70-79
0.262383818	-2.263034406	0.667	1	1	ESYT3	A-PEP.SCGN/ADRA2C_60-69_vs_70-79
0.262445396	-2.036337479	1	1	1	PRPF19	A-PEP.SCGN/ADRA2C_60-69_vs_70-79
0.262510333	-1.063725598	0.778	0.8	1	ZNF770	A-PEP.SCGN/ADRA2C_60-69_vs_70-79
0.262549701	-1.017921908	0.778	0.8	1	ABCC8	A-PEP.SCGN/ADRA2C_60-69_vs_70-79
0.262639889	-2.299423062	0.667	1	1	GZF1	A-PEP.SCGN/ADRA2C_60-69_vs_70-79
0.262654492	-1.895536464	1	1	1	SNX16	A-PEP.SCGN/ADRA2C_60-69_vs_70-79
0.262711153	-2.08653675	1	1	1	LYSMD2	A-PEP.SCGN/ADRA2C_60-69_vs_70-79
0.262716006	-0.744903414	0.667	1	1	FANCC	A-PEP.SCGN/ADRA2C_60-69_vs_70-79
0.262776739	-2.670215659	0.778	1	1	LRP11	A-PEP.SCGN/ADRA2C_60-69_vs_70-79
0.262960786	-1.86507042	0.889	0.8	1	NINL	A-PEP.SCGN/ADRA2C_60-69_vs_70-79
0.262969331	-2.711494907	0.667	1	1	GON7	A-PEP.SCGN/ADRA2C_60-69_vs_70-79
0.262989243	-1.783748	1	1	1	MAP6	A-PEP.SCGN/ADRA2C_60-69_vs_70-79
0.263028959	1.353636955	0.222	0	1	ZNF232-AS1	A-PEP.SCGN/ADRA2C_60-69_vs_70-79
0.263028959	1.353636955	0.222	0	1	RN7SL726P	A-PEP.SCGN/ADRA2C_60-69_vs_70-79
0.263030653	-2.062829337	1	1	1	CLCN5	A-PEP.SCGN/ADRA2C_60-69_vs_70-79
0.263086573	-1.019268334	0.778	1	1	C1orf53	A-PEP.SCGN/ADRA2C_60-69_vs_70-79
0.263206186	-0.407424315	0.444	0.6	1	GPRC5A	A-PEP.SCGN/ADRA2C_60-69_vs_70-79
0.26321899	-2.360809622	0.444	1	1	ZNF221	A-PEP.SCGN/ADRA2C_60-69_vs_70-79
0.263290234	-1.759744437	1	1	1	PSMA4	A-PEP.SCGN/ADRA2C_60-69_vs_70-79
0.263476439	1.736965594	0.111	0	1	PSMB8-AS1	A-PEP.SCGN/ADRA2C_60-69_vs_70-79
0.263476439	1.736965594	0.111	0	1	SPDYE5	A-PEP.SCGN/ADRA2C_60-69_vs_70-79
0.263476439	1.736965594	0.111	0	1	ADAM7	A-PEP.SCGN/ADRA2C_60-69_vs_70-79
0.263476439	1.736965594	0.111	0	1	RUNDC3A-AS1	A-PEP.SCGN/ADRA2C_60-69_vs_70-79
0.263476439	1.736965594	0.111	0	1	NAPA-AS1	A-PEP.SCGN/ADRA2C_60-69_vs_70-79
0.263476439	1.736965594	0.111	0	1	C13orf46	A-PEP.SCGN/ADRA2C_60-69_vs_70-79
0.263476439	1.736965594	0.111	0	1	BACH1-IT2	A-PEP.SCGN/ADRA2C_60-69_vs_70-79
0.263476439	1.736965594	0.111	0	1	CYP2G1P	A-PEP.SCGN/ADRA2C_60-69_vs_70-79
0.263476439	1.736965594	0.111	0	1	GRASLND	A-PEP.SCGN/ADRA2C_60-69_vs_70-79
0.263476439	1.736965594	0.111	0	1	HNRNPA1P29	A-PEP.SCGN/ADRA2C_60-69_vs_70-79
0.263476439	1.736965594	0.111	0	1	PCDH10-DT	A-PEP.SCGN/ADRA2C_60-69_vs_70-79
0.263476439	1.736965594	0.111	0	1	PSMD7-DT	A-PEP.SCGN/ADRA2C_60-69_vs_70-79
0.263724836	-0.567888987	0.444	0.4	1	GAS2L2	A-PEP.SCGN/ADRA2C_60-69_vs_70-79
0.263771865	-1.263034406	0.667	0.8	1	CDC42EP3	A-PEP.SCGN/ADRA2C_60-69_vs_70-79
0.263774383	-0.765534746	0.556	0.6	1	ZNF662	A-PEP.SCGN/ADRA2C_60-69_vs_70-79
0.263947044	-1.667842773	0.778	1	1	ITPR2	A-PEP.SCGN/ADRA2C_60-69_vs_70-79
0.263949935	-0.969303203	0.556	0.8	1	POLH	A-PEP.SCGN/ADRA2C_60-69_vs_70-79
0.264036554	-1.790008449	1	1	1	CDK5	A-PEP.SCGN/ADRA2C_60-69_vs_70-79
0.264054488	-1.866308785	1	1	1	UBE2E3	A-PEP.SCGN/ADRA2C_60-69_vs_70-79
0.264067186	-2.269844938	1	1	1	GPR158	A-PEP.SCGN/ADRA2C_60-69_vs_70-79
0.264093973	-1.716131459	0.889	1	1	PLD1	A-PEP.SCGN/ADRA2C_60-69_vs_70-79
0.264110167	0.04508789	0.333	0.2	1	MYO5C	A-PEP.SCGN/ADRA2C_60-69_vs_70-79
0.264269577	-2.481748703	0.889	1	1	PPM1B	A-PEP.SCGN/ADRA2C_60-69_vs_70-79
0.264276653	-1.807863719	1	1	1	NRP1	A-PEP.SCGN/ADRA2C_60-69_vs_70-79
0.264337629	-1.541893779	0.889	1	1	SLAIN2	A-PEP.SCGN/ADRA2C_60-69_vs_70-79
0.264371848	-1.915044727	0.778	1	1	TFRC	A-PEP.SCGN/ADRA2C_60-69_vs_70-79
0.264401246	-2.528883827	0.889	1	1	TNIP2	A-PEP.SCGN/ADRA2C_60-69_vs_70-79
0.264568788	-2.343090068	1	1	1	PES1	A-PEP.SCGN/ADRA2C_60-69_vs_70-79
0.264622577	-2.373384674	0.889	1	1	RUVBL1	A-PEP.SCGN/ADRA2C_60-69_vs_70-79
0.264636352	-1.9510904	0.556	1	1	SIRT7	A-PEP.SCGN/ADRA2C_60-69_vs_70-79
0.264733246	-1.802360412	1	1	1	C4orf3	A-PEP.SCGN/ADRA2C_60-69_vs_70-79
0.264747993	-1.842962488	1	1	1	KCTD8	A-PEP.SCGN/ADRA2C_60-69_vs_70-79
0.264833239	0.736965594	0.222	0	1	LINC02202	A-PEP.SCGN/ADRA2C_60-69_vs_70-79
0.264833239	0.736965594	0.222	0	1	MGAT3-AS1	A-PEP.SCGN/ADRA2C_60-69_vs_70-79
0.264833239	0.736965594	0.222	0	1	GUSBP2	A-PEP.SCGN/ADRA2C_60-69_vs_70-79
0.264859965	-2.763221411	0.778	1	1	FKBP2	A-PEP.SCGN/ADRA2C_60-69_vs_70-79
0.264867797	-2.24801737	0.889	1	1	THOP1	A-PEP.SCGN/ADRA2C_60-69_vs_70-79
0.264880723	0.514573173	0.222	0.4	1	DQX1	A-PEP.SCGN/ADRA2C_60-69_vs_70-79
0.26493469	-2.372120478	1	1	1	ASB1	A-PEP.SCGN/ADRA2C_60-69_vs_70-79
0.265091884	-2.515657978	0.889	1	1	ARL10	A-PEP.SCGN/ADRA2C_60-69_vs_70-79
0.265328246	-2.238104344	1	1	1	CYB5R3	A-PEP.SCGN/ADRA2C_60-69_vs_70-79
0.265425349	-1.223506042	0.667	0.6	1	EGF	A-PEP.SCGN/ADRA2C_60-69_vs_70-79
0.265429689	0.943137663	0.667	0.4	1	UHRF1BP1L	A-PEP.SCGN/ADRA2C_60-69_vs_70-79
0.265445818	-2.662965013	1	1	1	NRN1	A-PEP.SCGN/ADRA2C_60-69_vs_70-79
0.265474568	-2.503044722	0.889	1	1	CNTFR	A-PEP.SCGN/ADRA2C_60-69_vs_70-79
0.265501064	-2.107084128	0.667	1	1	PCDHGC3	A-PEP.SCGN/ADRA2C_60-69_vs_70-79
0.265671411	-1.899135756	0.889	1	1	RCC1L	A-PEP.SCGN/ADRA2C_60-69_vs_70-79
0.265701554	-2.161512762	1	1	1	PIP4P1	A-PEP.SCGN/ADRA2C_60-69_vs_70-79
0.265750572	0.321928095	0.333	0.2	1	TLR5	A-PEP.SCGN/ADRA2C_60-69_vs_70-79
0.265869976	-2.346802764	0.889	1	1	DRG2	A-PEP.SCGN/ADRA2C_60-69_vs_70-79
0.265897258	-2.30897069	0.667	1	1	RDH13	A-PEP.SCGN/ADRA2C_60-69_vs_70-79
0.265908939	-0.808826309	0.556	1	1	MTF1	A-PEP.SCGN/ADRA2C_60-69_vs_70-79
0.265917657	-0.485426827	0.556	0.8	1	EYA2	A-PEP.SCGN/ADRA2C_60-69_vs_70-79
0.265960735	-2.267373342	0.778	1	1	PPP6C	A-PEP.SCGN/ADRA2C_60-69_vs_70-79
0.266091201	-1.702686831	1	1	1	TENM4	A-PEP.SCGN/ADRA2C_60-69_vs_70-79
0.266097067	-2.161043635	1	1	1	UCK2	A-PEP.SCGN/ADRA2C_60-69_vs_70-79
0.266127275	0.64385619	0.444	0.4	1	PTGS2	A-PEP.SCGN/ADRA2C_60-69_vs_70-79
0.266140103	-0.61667136	0.667	0.6	1	SEMA6B	A-PEP.SCGN/ADRA2C_60-69_vs_70-79
0.26624947	-1.534336428	0.889	1	1	TSGA10	A-PEP.SCGN/ADRA2C_60-69_vs_70-79
0.26629336	-1.915111102	1	1	1	MCUR1	A-PEP.SCGN/ADRA2C_60-69_vs_70-79
0.266295978	-1.701819949	1	1	1	GBA2	A-PEP.SCGN/ADRA2C_60-69_vs_70-79
0.266348933	-2.598654324	1	1	1	TUBB2B	A-PEP.SCGN/ADRA2C_60-69_vs_70-79
0.266349951	-2.418745548	0.778	1	1	SLC52A2	A-PEP.SCGN/ADRA2C_60-69_vs_70-79
0.26635303	-1.831183596	1	1	1	ZMYM2	A-PEP.SCGN/ADRA2C_60-69_vs_70-79
0.266354756	-3.087462841	0.444	0.8	1	ANGPTL7	A-PEP.SCGN/ADRA2C_60-69_vs_70-79
0.266380598	-2.038028143	1	1	1	HSPH1	A-PEP.SCGN/ADRA2C_60-69_vs_70-79
0.266401715	-2.997744026	0.333	0.8	1	EID3	A-PEP.SCGN/ADRA2C_60-69_vs_70-79
0.266518917	-2.250925942	0.889	1	1	IGFBP7	A-PEP.SCGN/ADRA2C_60-69_vs_70-79
0.266583832	-2.042469516	1	1	1	VWA5A	A-PEP.SCGN/ADRA2C_60-69_vs_70-79
0.266730212	-1.779223487	1	1	1	AKIP1	A-PEP.SCGN/ADRA2C_60-69_vs_70-79
0.266800894	-1.420575683	0.778	1	1	TUBB6	A-PEP.SCGN/ADRA2C_60-69_vs_70-79
0.266872964	-2.679543292	0.778	1	1	PDCL	A-PEP.SCGN/ADRA2C_60-69_vs_70-79
0.266988968	-2.58712338	0.889	1	1	FN3K	A-PEP.SCGN/ADRA2C_60-69_vs_70-79
0.267091493	-1.95269698	1	1	1	UQCRC1	A-PEP.SCGN/ADRA2C_60-69_vs_70-79
0.267124329	0.929610672	0.222	0.2	1	F5	A-PEP.SCGN/ADRA2C_60-69_vs_70-79
0.267131392	-2.432959407	0.667	1	1	NCAPG	A-PEP.SCGN/ADRA2C_60-69_vs_70-79
0.267252808	-1.99467088	1	1	1	SLC45A1	A-PEP.SCGN/ADRA2C_60-69_vs_70-79
0.267267236	-1.931561623	1	1	1	PRRC2A	A-PEP.SCGN/ADRA2C_60-69_vs_70-79
0.267278624	-2.530949198	0.889	1	1	SELENOH	A-PEP.SCGN/ADRA2C_60-69_vs_70-79
0.267382079	-1.123631349	0.889	1	1	SPECC1	A-PEP.SCGN/ADRA2C_60-69_vs_70-79
0.267432868	-0.378511623	0.556	0.6	1	DCBLD1	A-PEP.SCGN/ADRA2C_60-69_vs_70-79
0.267610811	-2.398193989	1	1	1	PSMD3	A-PEP.SCGN/ADRA2C_60-69_vs_70-79
0.267630048	-0.847996907	0.556	0.6	1	FGF7	A-PEP.SCGN/ADRA2C_60-69_vs_70-79
0.267746554	-2.185490305	1	1	1	SNRK	A-PEP.SCGN/ADRA2C_60-69_vs_70-79
0.267794904	-2.601641242	0.778	1	1	ZNF316	A-PEP.SCGN/ADRA2C_60-69_vs_70-79
0.267822239	-1.405774578	0.667	1	1	BET1	A-PEP.SCGN/ADRA2C_60-69_vs_70-79
0.267840701	-1.978449729	1	1	1	USP9X	A-PEP.SCGN/ADRA2C_60-69_vs_70-79
0.268117281	-2.61851506	0.333	0.8	1	DEPRECATED-ENSG00000177839	A-PEP.SCGN/ADRA2C_60-69_vs_70-79
0.268145047	-2.330490432	1	1	1	ABR	A-PEP.SCGN/ADRA2C_60-69_vs_70-79
0.268271458	-2.269225811	1	1	1	TTC19	A-PEP.SCGN/ADRA2C_60-69_vs_70-79
0.268319446	-1.310968883	0.889	0.8	1	FAM133B	A-PEP.SCGN/ADRA2C_60-69_vs_70-79
0.26832718	-2.064572001	1	1	1	PIGZ	A-PEP.SCGN/ADRA2C_60-69_vs_70-79
0.268359753	-2.210710616	1	1	1	RAB11FIP3	A-PEP.SCGN/ADRA2C_60-69_vs_70-79
0.268505235	-2.286459369	1	1	1	HTRA1	A-PEP.SCGN/ADRA2C_60-69_vs_70-79
0.268638594	-1.40299137	0.889	1	1	DHX8	A-PEP.SCGN/ADRA2C_60-69_vs_70-79
0.268668297	-2.66801824	0.556	0.8	1	EFNB2	A-PEP.SCGN/ADRA2C_60-69_vs_70-79
0.268748396	-0.070389328	0.222	0.4	1	SSTR2	A-PEP.SCGN/ADRA2C_60-69_vs_70-79
0.268817196	-2.390254956	0.667	1	1	ZNF671	A-PEP.SCGN/ADRA2C_60-69_vs_70-79
0.268823798	1.353636955	0.222	0	1	GRAMD2A	A-PEP.SCGN/ADRA2C_60-69_vs_70-79
0.268848704	-2.465248945	0.778	1	1	ERCC5	A-PEP.SCGN/ADRA2C_60-69_vs_70-79
0.268848891	1.688055994	0.111	0	1	FAM66B	A-PEP.SCGN/ADRA2C_60-69_vs_70-79
0.268848891	1.688055994	0.111	0	1	RPS6KB2	A-PEP.SCGN/ADRA2C_60-69_vs_70-79
0.268848891	1.688055994	0.111	0	1	LINC02231	A-PEP.SCGN/ADRA2C_60-69_vs_70-79
0.268848891	1.688055994	0.111	0	1	PLCG1-AS1	A-PEP.SCGN/ADRA2C_60-69_vs_70-79
0.268848891	1.688055994	0.111	0	1	DIP2C-AS1	A-PEP.SCGN/ADRA2C_60-69_vs_70-79
0.268848891	1.688055994	0.111	0	1	SNORA80E	A-PEP.SCGN/ADRA2C_60-69_vs_70-79
0.268848891	1.688055994	0.111	0	1	YWHAZP2	A-PEP.SCGN/ADRA2C_60-69_vs_70-79
0.268848891	1.688055994	0.111	0	1	MRPL45P2	A-PEP.SCGN/ADRA2C_60-69_vs_70-79
0.268848891	1.688055994	0.111	0	1	CYP2T1P	A-PEP.SCGN/ADRA2C_60-69_vs_70-79
0.268848891	1.688055994	0.111	0	1	RPL32P13	A-PEP.SCGN/ADRA2C_60-69_vs_70-79
0.268848891	1.688055994	0.111	0	1	RN7SL138P	A-PEP.SCGN/ADRA2C_60-69_vs_70-79
0.268848891	1.688055994	0.111	0	1	MTCO1P22	A-PEP.SCGN/ADRA2C_60-69_vs_70-79
0.268848891	1.688055994	0.111	0	1	GBAP1	A-PEP.SCGN/ADRA2C_60-69_vs_70-79
0.268848891	1.688055994	0.111	0	1	SMC5-DT	A-PEP.SCGN/ADRA2C_60-69_vs_70-79
0.268931643	-1.48015714	1	1	1	DENND1B	A-PEP.SCGN/ADRA2C_60-69_vs_70-79
0.268994663	-0.476028129	0.556	0.6	1	FKBP10	A-PEP.SCGN/ADRA2C_60-69_vs_70-79
0.269001735	-0.382333334	0.556	0.4	1	POGLUT2	A-PEP.SCGN/ADRA2C_60-69_vs_70-79
0.269078941	-2.156868849	0.778	1	1	SYNE2	A-PEP.SCGN/ADRA2C_60-69_vs_70-79
0.269103812	-2.092520498	1	1	1	GNAL	A-PEP.SCGN/ADRA2C_60-69_vs_70-79
0.269207023	-2.448900951	0.778	1	1	GLA	A-PEP.SCGN/ADRA2C_60-69_vs_70-79
0.269234211	-2.269460675	0.667	1	1	IBA57	A-PEP.SCGN/ADRA2C_60-69_vs_70-79
0.269317039	-2.173299728	0.889	1	1	TRUB1	A-PEP.SCGN/ADRA2C_60-69_vs_70-79
0.269463388	-1.938981668	1	1	1	DTNA	A-PEP.SCGN/ADRA2C_60-69_vs_70-79
0.269556578	-2.213754907	1	1	1	ITPK1	A-PEP.SCGN/ADRA2C_60-69_vs_70-79
0.269701264	-2.304277388	0.556	1	1	EFHD2	A-PEP.SCGN/ADRA2C_60-69_vs_70-79
0.269769472	-0.584962501	0.333	0.6	1	CLEC7A	A-PEP.SCGN/ADRA2C_60-69_vs_70-79
0.269809062	-1.601356939	1	1	1	BACH2	A-PEP.SCGN/ADRA2C_60-69_vs_70-79
0.269842093	-0.94753258	0.556	0.6	1	VGLL3	A-PEP.SCGN/ADRA2C_60-69_vs_70-79
0.269868065	1.289506617	0.222	0	1	LINC01881	A-PEP.SCGN/ADRA2C_60-69_vs_70-79
0.269868065	1.289506617	0.222	0	1	FAM151B-DT	A-PEP.SCGN/ADRA2C_60-69_vs_70-79
0.269868072	1.289506617	0.222	0	1	DPP4	A-PEP.SCGN/ADRA2C_60-69_vs_70-79
0.269868072	1.289506617	0.222	0	1	PROM1	A-PEP.SCGN/ADRA2C_60-69_vs_70-79
0.269868072	1.289506617	0.222	0	1	MT-TL1	A-PEP.SCGN/ADRA2C_60-69_vs_70-79
0.269868072	1.289506617	0.222	0	1	GOLGA2P5	A-PEP.SCGN/ADRA2C_60-69_vs_70-79
0.269891843	-2.472487771	0.556	1	1	ZNF444	A-PEP.SCGN/ADRA2C_60-69_vs_70-79
0.269929497	-1.888753714	1	1	1	CDKL2	A-PEP.SCGN/ADRA2C_60-69_vs_70-79
0.269949781	-1.358191639	0.667	0.6	1	PRIM1	A-PEP.SCGN/ADRA2C_60-69_vs_70-79
0.270036643	-1.182809676	0.889	1	1	MAP3K7	A-PEP.SCGN/ADRA2C_60-69_vs_70-79
0.270457134	-2.548436625	0.667	1	1	KIRREL3	A-PEP.SCGN/ADRA2C_60-69_vs_70-79
0.270582372	-2.200750128	1	1	1	SMG6	A-PEP.SCGN/ADRA2C_60-69_vs_70-79
0.270682836	-2.402842818	1	1	1	GRIN1	A-PEP.SCGN/ADRA2C_60-69_vs_70-79
0.270744752	-2.486005642	0.667	1	1	ACD	A-PEP.SCGN/ADRA2C_60-69_vs_70-79
0.27075048	-1.874808617	1	1	1	GHITM	A-PEP.SCGN/ADRA2C_60-69_vs_70-79
0.27077724	-1.705124825	1	1	1	EIF2A	A-PEP.SCGN/ADRA2C_60-69_vs_70-79
0.270797493	-2.587682002	0.889	0.8	1	BLOC1S5	A-PEP.SCGN/ADRA2C_60-69_vs_70-79
0.270835438	-0.918963428	0.556	0.2	1	FAM126B	A-PEP.SCGN/ADRA2C_60-69_vs_70-79
0.270927161	-1.647485814	1	1	1	PSMG2	A-PEP.SCGN/ADRA2C_60-69_vs_70-79
0.271025009	-2.501265421	0.667	1	1	PPP1R14C	A-PEP.SCGN/ADRA2C_60-69_vs_70-79
0.27115911	-1.373087951	0.778	0.8	1	MS4A6A	A-PEP.SCGN/ADRA2C_60-69_vs_70-79
0.271170281	-2.296270735	0.889	1	1	COIL	A-PEP.SCGN/ADRA2C_60-69_vs_70-79
0.271191634	-1.814632088	1	1	1	NISCH	A-PEP.SCGN/ADRA2C_60-69_vs_70-79
0.271261876	0.208586622	0.556	0.4	1	ERV3-1	A-PEP.SCGN/ADRA2C_60-69_vs_70-79
0.271296104	-2.093241999	1	1	1	CHCHD1	A-PEP.SCGN/ADRA2C_60-69_vs_70-79
0.271408866	-0.847996907	0.444	0.4	1	GPNMB	A-PEP.SCGN/ADRA2C_60-69_vs_70-79
0.271430542	0.216133431	0.222	0.4	1	CYP2J2	A-PEP.SCGN/ADRA2C_60-69_vs_70-79
0.271478755	-1.580490757	1	1	1	YEATS2	A-PEP.SCGN/ADRA2C_60-69_vs_70-79
0.271486612	-2.235945832	1	1	1	IFIT5	A-PEP.SCGN/ADRA2C_60-69_vs_70-79
0.271583328	-1.769609008	0.889	1	1	BORCS7	A-PEP.SCGN/ADRA2C_60-69_vs_70-79
0.271632484	-1.634290213	0.889	1	1	SWI5	A-PEP.SCGN/ADRA2C_60-69_vs_70-79
0.271709597	-1.836057293	1	1	1	URM1	A-PEP.SCGN/ADRA2C_60-69_vs_70-79
0.271746707	-1.920600656	1	1	1	RGS12	A-PEP.SCGN/ADRA2C_60-69_vs_70-79
0.272107008	-2.424452926	1	1	1	NOMO1	A-PEP.SCGN/ADRA2C_60-69_vs_70-79
0.272267328	-2.323195841	0.889	1	1	FUCA2	A-PEP.SCGN/ADRA2C_60-69_vs_70-79
0.272313964	-1.675529711	0.889	1	1	MRRF	A-PEP.SCGN/ADRA2C_60-69_vs_70-79
0.272478389	-1.514357829	0.889	1	1	ATPSCKMT	A-PEP.SCGN/ADRA2C_60-69_vs_70-79
0.272497405	-0.417362552	0.556	0.4	1	WEE1	A-PEP.SCGN/ADRA2C_60-69_vs_70-79
0.272559334	-1.889473543	0.778	1	1	AK6	A-PEP.SCGN/ADRA2C_60-69_vs_70-79
0.272596008	-2.395885974	0.778	1	1	BAG1	A-PEP.SCGN/ADRA2C_60-69_vs_70-79
0.272700777	0.393011193	0.444	0.2	1	OGN	A-PEP.SCGN/ADRA2C_60-69_vs_70-79
0.272734909	0.405759686	0.333	0.4	1	SIGLEC8	A-PEP.SCGN/ADRA2C_60-69_vs_70-79
0.272805865	-1.729941145	0.778	1	1	SCMH1	A-PEP.SCGN/ADRA2C_60-69_vs_70-79
0.272826153	-1.870733259	1	1	1	NAP1L3	A-PEP.SCGN/ADRA2C_60-69_vs_70-79
0.272945258	-2.426740885	0.889	1	1	ESF1	A-PEP.SCGN/ADRA2C_60-69_vs_70-79
0.272952035	-2.068765585	1	1	1	SYT9	A-PEP.SCGN/ADRA2C_60-69_vs_70-79
0.273025053	-2.263473649	1	1	1	SVOP	A-PEP.SCGN/ADRA2C_60-69_vs_70-79
0.273240752	-2.185031894	1	1	1	ST8SIA1	A-PEP.SCGN/ADRA2C_60-69_vs_70-79
0.273271949	-2.622437206	1	1	1	M6PR	A-PEP.SCGN/ADRA2C_60-69_vs_70-79
0.273393499	-1.49892267	0.889	0.8	1	RPF1	A-PEP.SCGN/ADRA2C_60-69_vs_70-79
0.273626816	-2.242516406	0.889	1	1	AACS	A-PEP.SCGN/ADRA2C_60-69_vs_70-79
0.273666511	-1.855570126	0.778	0.8	1	GNB4	A-PEP.SCGN/ADRA2C_60-69_vs_70-79
0.273840431	-2.464949522	0.889	1	1	RHOBTB2	A-PEP.SCGN/ADRA2C_60-69_vs_70-79
0.273874003	-1.675660811	0.889	1	1	TM2D1	A-PEP.SCGN/ADRA2C_60-69_vs_70-79
0.273918691	0.152003093	0.222	0.2	1	PRR5L	A-PEP.SCGN/ADRA2C_60-69_vs_70-79
0.273965773	-1.124328135	0.778	1	1	ZNF615	A-PEP.SCGN/ADRA2C_60-69_vs_70-79
0.274071637	-2.408084739	0.889	1	1	CAMKMT	A-PEP.SCGN/ADRA2C_60-69_vs_70-79
0.274262613	-1.808826309	0.889	0.8	1	FOXN3	A-PEP.SCGN/ADRA2C_60-69_vs_70-79
0.274279458	-2.733825887	0.444	0.8	1	DEPRECATED-ENSG00000238083	A-PEP.SCGN/ADRA2C_60-69_vs_70-79
0.274375741	-1.595609745	0.778	1	1	HEMK1	A-PEP.SCGN/ADRA2C_60-69_vs_70-79
0.274516024	1.637429921	0.111	0	1	LINC02798	A-PEP.SCGN/ADRA2C_60-69_vs_70-79
0.274516024	1.637429921	0.111	0	1	NBPF9	A-PEP.SCGN/ADRA2C_60-69_vs_70-79
0.274516024	1.637429921	0.111	0	1	KCNMA1-AS1	A-PEP.SCGN/ADRA2C_60-69_vs_70-79
0.274516024	1.637429921	0.111	0	1	LINC01287	A-PEP.SCGN/ADRA2C_60-69_vs_70-79
0.274516024	1.637429921	0.111	0	1	FAM83C-AS1	A-PEP.SCGN/ADRA2C_60-69_vs_70-79
0.274516024	1.637429921	0.111	0	1	RN7SKP239	A-PEP.SCGN/ADRA2C_60-69_vs_70-79
0.274516024	1.637429921	0.111	0	1	HLCS-AS1	A-PEP.SCGN/ADRA2C_60-69_vs_70-79
0.274516024	1.637429921	0.111	0	1	KRT8P30	A-PEP.SCGN/ADRA2C_60-69_vs_70-79
0.274516024	1.637429921	0.111	0	1	GOT1-DT	A-PEP.SCGN/ADRA2C_60-69_vs_70-79
0.274516024	1.637429921	0.111	0	1	DTD1-AS1	A-PEP.SCGN/ADRA2C_60-69_vs_70-79
0.274516024	1.637429921	0.111	0	1	RPS23P6	A-PEP.SCGN/ADRA2C_60-69_vs_70-79
0.274516024	1.637429921	0.111	0	1	RPL9P32	A-PEP.SCGN/ADRA2C_60-69_vs_70-79
0.274516024	1.637429921	0.111	0	1	DPRXP4	A-PEP.SCGN/ADRA2C_60-69_vs_70-79
0.274516024	1.637429921	0.111	0	1	FMNL1-DT	A-PEP.SCGN/ADRA2C_60-69_vs_70-79
0.274566523	-2.521553331	0.889	1	1	SLC37A1	A-PEP.SCGN/ADRA2C_60-69_vs_70-79
0.274653686	-0.089005006	0.444	0.8	1	RASL10A	A-PEP.SCGN/ADRA2C_60-69_vs_70-79
0.274779796	-2.381652014	1	1	1	COG4	A-PEP.SCGN/ADRA2C_60-69_vs_70-79
0.274780812	0.152003093	0.333	0.2	1	ITGA8	A-PEP.SCGN/ADRA2C_60-69_vs_70-79
0.274857216	-2.019484112	1	1	1	TMEM183A	A-PEP.SCGN/ADRA2C_60-69_vs_70-79
0.274884963	-2.309109009	0.778	1	1	HSD17B11	A-PEP.SCGN/ADRA2C_60-69_vs_70-79
0.27489859	-1.638278315	1	1	1	REV3L	A-PEP.SCGN/ADRA2C_60-69_vs_70-79
0.275027718	-2.4824134	1	1	1	HSD17B4	A-PEP.SCGN/ADRA2C_60-69_vs_70-79
0.275028146	-1.915839552	1	1	1	ARHGAP18	A-PEP.SCGN/ADRA2C_60-69_vs_70-79
0.275174966	-1.563429339	1	0.8	1	MAML1	A-PEP.SCGN/ADRA2C_60-69_vs_70-79
0.2753238	1.099535674	0.222	0.2	1	CRB2	A-PEP.SCGN/ADRA2C_60-69_vs_70-79
0.27532877	-1.924652122	1	1	1	PPP6R2	A-PEP.SCGN/ADRA2C_60-69_vs_70-79
0.275364637	-1.817408587	1	0.8	1	CNRIP1	A-PEP.SCGN/ADRA2C_60-69_vs_70-79
0.275381479	-1.763522338	0.889	0.8	1	CDC40	A-PEP.SCGN/ADRA2C_60-69_vs_70-79
0.275415187	-1.597410335	1	1	1	USP33	A-PEP.SCGN/ADRA2C_60-69_vs_70-79
0.275663313	-2.303000813	0.667	1	1	NLRX1	A-PEP.SCGN/ADRA2C_60-69_vs_70-79
0.275715624	-1.150559677	0.556	0.4	1	KLHL25	A-PEP.SCGN/ADRA2C_60-69_vs_70-79
0.275761444	-1.079322453	0.667	0.8	1	TESK2	A-PEP.SCGN/ADRA2C_60-69_vs_70-79
0.275904073	-2.158520238	0.778	0.8	1	HOXA5	A-PEP.SCGN/ADRA2C_60-69_vs_70-79
0.275996672	-1.636849242	1	0.8	1	CNIH4	A-PEP.SCGN/ADRA2C_60-69_vs_70-79
0.27601836	-2.036728033	1	1	1	TMED9	A-PEP.SCGN/ADRA2C_60-69_vs_70-79
0.276040269	1.084888898	0.222	0.4	1	FOLH1	A-PEP.SCGN/ADRA2C_60-69_vs_70-79
0.276045794	-2.415365347	0.889	1	1	MIGA2	A-PEP.SCGN/ADRA2C_60-69_vs_70-79
0.276096279	-2.347229533	1	1	1	C1orf216	A-PEP.SCGN/ADRA2C_60-69_vs_70-79
0.276181011	-1.452455583	0.889	0.8	1	PHACTR3	A-PEP.SCGN/ADRA2C_60-69_vs_70-79
0.276192491	-0.754887502	0.556	0.8	1	RECQL4	A-PEP.SCGN/ADRA2C_60-69_vs_70-79
0.27625176	0.152003093	0.444	0.4	1	PLGLB1	A-PEP.SCGN/ADRA2C_60-69_vs_70-79
0.276260413	-2.482911229	0.778	1	1	COL6A6	A-PEP.SCGN/ADRA2C_60-69_vs_70-79
0.276364248	-0.646363045	0.556	0.6	1	CCNJ	A-PEP.SCGN/ADRA2C_60-69_vs_70-79
0.276376053	-1.728372984	1	1	1	TMED10	A-PEP.SCGN/ADRA2C_60-69_vs_70-79
0.276433678	-1.701448243	1	0.8	1	TLCD5	A-PEP.SCGN/ADRA2C_60-69_vs_70-79
0.27654576	0.530514717	0.222	0	1	MYO7A	A-PEP.SCGN/ADRA2C_60-69_vs_70-79
0.27654576	0.530514717	0.222	0	1	MT-TG	A-PEP.SCGN/ADRA2C_60-69_vs_70-79
0.27654576	0.530514717	0.222	0	1	DUX4L50	A-PEP.SCGN/ADRA2C_60-69_vs_70-79
0.27654576	0.530514717	0.222	0	1	RPS3AP6	A-PEP.SCGN/ADRA2C_60-69_vs_70-79
0.276586223	-2.255262359	1	1	1	LPCAT4	A-PEP.SCGN/ADRA2C_60-69_vs_70-79
0.276700392	-2.410149524	0.778	1	1	ISOC1	A-PEP.SCGN/ADRA2C_60-69_vs_70-79
0.276710085	-0.159940913	0.556	0.8	1	NEXN	A-PEP.SCGN/ADRA2C_60-69_vs_70-79
0.276782063	-1.399328629	0.778	1	1	AGO2	A-PEP.SCGN/ADRA2C_60-69_vs_70-79
0.276894609	-2.325850514	1	1	1	TMEM205	A-PEP.SCGN/ADRA2C_60-69_vs_70-79
0.277155157	-2.249115047	1	1	1	ATP6V0D1	A-PEP.SCGN/ADRA2C_60-69_vs_70-79
0.277165768	-1.710977427	0.667	1	1	YBX1	A-PEP.SCGN/ADRA2C_60-69_vs_70-79
0.277221603	1.222392421	0.222	0	1	RPL21P28	A-PEP.SCGN/ADRA2C_60-69_vs_70-79
0.277221603	1.222392421	0.222	0	1	WASH8P	A-PEP.SCGN/ADRA2C_60-69_vs_70-79
0.277221603	1.222392421	0.222	0	1	RRAGC-DT	A-PEP.SCGN/ADRA2C_60-69_vs_70-79
0.277221603	1.222392421	0.222	0	1	CHCHD2P6	A-PEP.SCGN/ADRA2C_60-69_vs_70-79
0.277221613	1.222392421	0.222	0	1	RGPD8	A-PEP.SCGN/ADRA2C_60-69_vs_70-79
0.277221613	1.222392421	0.222	0	1	RPLP0P6	A-PEP.SCGN/ADRA2C_60-69_vs_70-79
0.277221613	1.222392421	0.222	0	1	SOD1-DT	A-PEP.SCGN/ADRA2C_60-69_vs_70-79
0.277221613	1.222392421	0.222	0	1	RNF139-DT	A-PEP.SCGN/ADRA2C_60-69_vs_70-79
0.277240863	-2.011325017	1	1	1	SCPEP1	A-PEP.SCGN/ADRA2C_60-69_vs_70-79
0.277386044	-2.582149315	0.889	1	1	CARM1	A-PEP.SCGN/ADRA2C_60-69_vs_70-79
0.277413305	-1.627606838	0.778	0.6	1	FZD8	A-PEP.SCGN/ADRA2C_60-69_vs_70-79
0.277422187	-1.640692111	1	0.8	1	BEND6	A-PEP.SCGN/ADRA2C_60-69_vs_70-79
0.277441974	-1.716467284	1	1	1	SUGP2	A-PEP.SCGN/ADRA2C_60-69_vs_70-79
0.277446742	-2.610497593	0.667	1	1	CCDC89	A-PEP.SCGN/ADRA2C_60-69_vs_70-79
0.277457649	-2.447458977	0.444	0.8	1	CFAP61	A-PEP.SCGN/ADRA2C_60-69_vs_70-79
0.277608238	-1.765534746	1	1	1	WASHC4	A-PEP.SCGN/ADRA2C_60-69_vs_70-79
0.277658316	-1.31748219	0.778	0.6	1	CNFN	A-PEP.SCGN/ADRA2C_60-69_vs_70-79
0.27765941	-1.601935579	0.889	1	1	R3HDM1	A-PEP.SCGN/ADRA2C_60-69_vs_70-79
0.277668533	-2.086607838	0.556	1	1	UNC119B	A-PEP.SCGN/ADRA2C_60-69_vs_70-79
0.277671955	-2.063371632	1	1	1	PARP4	A-PEP.SCGN/ADRA2C_60-69_vs_70-79
0.277684109	-1.067778114	0.778	0.8	1	C17orf58	A-PEP.SCGN/ADRA2C_60-69_vs_70-79
0.277709505	-1.918792685	1	1	1	ATF2	A-PEP.SCGN/ADRA2C_60-69_vs_70-79
0.277755908	0.04508789	0.333	0.2	1	SYNPO2L	A-PEP.SCGN/ADRA2C_60-69_vs_70-79
0.277757833	-2.451750882	1	1	1	NUMBL	A-PEP.SCGN/ADRA2C_60-69_vs_70-79
0.277786545	-2.458821471	1	1	1	CNTNAP1	A-PEP.SCGN/ADRA2C_60-69_vs_70-79
0.27784438	-1.350497247	0.889	0.8	1	LGI4	A-PEP.SCGN/ADRA2C_60-69_vs_70-79
0.27788148	-2.447592918	1	1	1	HYOU1	A-PEP.SCGN/ADRA2C_60-69_vs_70-79
0.277944219	-2.322507956	0.778	1	1	SDHAF4	A-PEP.SCGN/ADRA2C_60-69_vs_70-79
0.277949906	-1.968063478	1	1	1	MPHOSPH8	A-PEP.SCGN/ADRA2C_60-69_vs_70-79
0.277966439	-2.153111036	0.778	1	1	ARHGEF10L	A-PEP.SCGN/ADRA2C_60-69_vs_70-79
0.278122556	-1.263034406	0.667	0.6	1	ERAP2	A-PEP.SCGN/ADRA2C_60-69_vs_70-79
0.27827571	-2.572622282	0.889	1	1	DNAJA2	A-PEP.SCGN/ADRA2C_60-69_vs_70-79
0.278406781	-2.761381264	0.444	1	1	RIMS4	A-PEP.SCGN/ADRA2C_60-69_vs_70-79
0.278583509	-1.649603151	1	1	1	CNTNAP2	A-PEP.SCGN/ADRA2C_60-69_vs_70-79
0.278677782	-1.361066489	0.667	0.8	1	ITGB8	A-PEP.SCGN/ADRA2C_60-69_vs_70-79
0.278717813	-1.432959407	0.667	0.8	1	TGFBR3L	A-PEP.SCGN/ADRA2C_60-69_vs_70-79
0.278746316	-2.52784565	1	1	1	ATP1A3	A-PEP.SCGN/ADRA2C_60-69_vs_70-79
0.278800154	0.637429921	0.222	0	1	LINC02256	A-PEP.SCGN/ADRA2C_60-69_vs_70-79
0.278800154	0.637429921	0.222	0	1	VDAC2P5	A-PEP.SCGN/ADRA2C_60-69_vs_70-79
0.278800154	0.637429921	0.222	0	1	PANK2-AS1	A-PEP.SCGN/ADRA2C_60-69_vs_70-79
0.278800154	0.637429921	0.222	0	1	KHDC1-AS1	A-PEP.SCGN/ADRA2C_60-69_vs_70-79
0.27887305	-2.277984747	0.667	1	1	C6orf163	A-PEP.SCGN/ADRA2C_60-69_vs_70-79
0.278881903	-1.493014531	0.778	0.8	1	FNDC3B	A-PEP.SCGN/ADRA2C_60-69_vs_70-79
0.278913526	-2.141442625	0.667	1	1	STYK1	A-PEP.SCGN/ADRA2C_60-69_vs_70-79
0.278949923	-1.678551445	0.889	1	1	LARP4	A-PEP.SCGN/ADRA2C_60-69_vs_70-79
0.279280835	-1.646698517	1	1	1	ZC4H2	A-PEP.SCGN/ADRA2C_60-69_vs_70-79
0.279348739	-1.487407191	0.778	1	1	ABCA10	A-PEP.SCGN/ADRA2C_60-69_vs_70-79
0.279359477	-1.476028129	1	0.8	1	COQ2	A-PEP.SCGN/ADRA2C_60-69_vs_70-79
0.279430432	-2.367603453	1	1	1	PSMF1	A-PEP.SCGN/ADRA2C_60-69_vs_70-79
0.27943145	-2.13953774	1	1	1	BMPER	A-PEP.SCGN/ADRA2C_60-69_vs_70-79
0.279515767	-1.517848305	0.556	0.6	1	FGF2	A-PEP.SCGN/ADRA2C_60-69_vs_70-79
0.279539214	-2.875984109	0.556	1	1	DEPRECATED-ENSG00000059804	A-PEP.SCGN/ADRA2C_60-69_vs_70-79
0.279561902	-0.767826558	0.667	0.6	1	PARP10	A-PEP.SCGN/ADRA2C_60-69_vs_70-79
0.279680619	0.267480311	0.333	0.2	1	HP	A-PEP.SCGN/ADRA2C_60-69_vs_70-79
0.279742086	-1.886816155	0.778	0.6	1	DYRK4	A-PEP.SCGN/ADRA2C_60-69_vs_70-79
0.279753804	-1.327164743	0.667	0.8	1	PKP2	A-PEP.SCGN/ADRA2C_60-69_vs_70-79
0.279814275	-2.24496969	0.889	1	1	FBH1	A-PEP.SCGN/ADRA2C_60-69_vs_70-79
0.279815811	-0.655351829	0.333	0.2	1	C8orf37	A-PEP.SCGN/ADRA2C_60-69_vs_70-79
0.279859962	-2.124175113	1	1	1	PDE6D	A-PEP.SCGN/ADRA2C_60-69_vs_70-79
0.279862807	-1.931718732	0.889	1	1	KCNAB1	A-PEP.SCGN/ADRA2C_60-69_vs_70-79
0.279951349	-2.418312631	0.556	1	1	CALN1	A-PEP.SCGN/ADRA2C_60-69_vs_70-79
0.28009681	-2.698249787	0.444	0.8	1	DNAAF10	A-PEP.SCGN/ADRA2C_60-69_vs_70-79
0.280103612	-2.493948265	1	1	1	EEF1A2	A-PEP.SCGN/ADRA2C_60-69_vs_70-79
0.280506914	1.584962501	0.111	0	1	COA6-AS1	A-PEP.SCGN/ADRA2C_60-69_vs_70-79
0.280506914	1.584962501	0.111	0	1	CXXC4-AS1	A-PEP.SCGN/ADRA2C_60-69_vs_70-79
0.280506914	1.584962501	0.111	0	1	NRIP2	A-PEP.SCGN/ADRA2C_60-69_vs_70-79
0.280506914	1.584962501	0.111	0	1	NAV2-IT1	A-PEP.SCGN/ADRA2C_60-69_vs_70-79
0.280506914	1.584962501	0.111	0	1	C22orf15	A-PEP.SCGN/ADRA2C_60-69_vs_70-79
0.280506914	1.584962501	0.111	0	1	AHSA2P	A-PEP.SCGN/ADRA2C_60-69_vs_70-79
0.280506914	1.584962501	0.111	0	1	ANKRD19P	A-PEP.SCGN/ADRA2C_60-69_vs_70-79
0.280506914	1.584962501	0.111	0	1	GAPDHP71	A-PEP.SCGN/ADRA2C_60-69_vs_70-79
0.280506914	1.584962501	0.111	0	1	CD99P1	A-PEP.SCGN/ADRA2C_60-69_vs_70-79
0.280506914	1.584962501	0.111	0	1	SMARCE1P5	A-PEP.SCGN/ADRA2C_60-69_vs_70-79
0.280506914	1.584962501	0.111	0	1	HMGB1P24	A-PEP.SCGN/ADRA2C_60-69_vs_70-79
0.280506914	1.584962501	0.111	0	1	LINC02904	A-PEP.SCGN/ADRA2C_60-69_vs_70-79
0.280506914	1.584962501	0.111	0	1	RNU6-893P	A-PEP.SCGN/ADRA2C_60-69_vs_70-79
0.280562122	-2.416280666	1	1	1	HMGCL	A-PEP.SCGN/ADRA2C_60-69_vs_70-79
0.280622791	-0.552541023	0.667	0.4	1	SP100	A-PEP.SCGN/ADRA2C_60-69_vs_70-79
0.280851563	-0.100762977	0.444	0.8	1	MYO5B	A-PEP.SCGN/ADRA2C_60-69_vs_70-79
0.280890767	-2.394250633	0.889	1	1	TMEM181	A-PEP.SCGN/ADRA2C_60-69_vs_70-79
0.280952867	-1.981105688	1	1	1	NUDT2	A-PEP.SCGN/ADRA2C_60-69_vs_70-79
0.28101392	-2.221820445	1	1	1	LONRF2	A-PEP.SCGN/ADRA2C_60-69_vs_70-79
0.281035636	-1.788054366	0.667	0.8	1	PCDHGA6	A-PEP.SCGN/ADRA2C_60-69_vs_70-79
0.281264458	-2.146714615	1	1	1	SERINC3	A-PEP.SCGN/ADRA2C_60-69_vs_70-79
0.281710988	-1.546206457	0.889	1	1	FRRS1L	A-PEP.SCGN/ADRA2C_60-69_vs_70-79
0.281777408	-1.752547364	0.889	1	1	OTOF	A-PEP.SCGN/ADRA2C_60-69_vs_70-79
0.281863242	1.530514717	0.222	0	1	CD86	A-PEP.SCGN/ADRA2C_60-69_vs_70-79
0.281981632	-1.713600966	0.889	1	1	FBXW2	A-PEP.SCGN/ADRA2C_60-69_vs_70-79
0.282046299	-0.847996907	0.556	0.8	1	ZCWPW1	A-PEP.SCGN/ADRA2C_60-69_vs_70-79
0.282065603	-3.024808294	0.556	1	1	DEPRECATED-ENSG00000067715	A-PEP.SCGN/ADRA2C_60-69_vs_70-79
0.28213167	-2.003740292	1	1	1	ZBTB20	A-PEP.SCGN/ADRA2C_60-69_vs_70-79
0.28220099	-1.606111638	1	1	1	PCLO	A-PEP.SCGN/ADRA2C_60-69_vs_70-79
0.282356275	-1.791223849	1	1	1	COPB1	A-PEP.SCGN/ADRA2C_60-69_vs_70-79
0.282401888	-1.993113614	0.889	1	1	ABHD17A	A-PEP.SCGN/ADRA2C_60-69_vs_70-79
0.282457329	-2.26073529	0.556	1	1	COPS7B	A-PEP.SCGN/ADRA2C_60-69_vs_70-79
0.282543241	0.152003093	0.333	0.2	1	MUC4	A-PEP.SCGN/ADRA2C_60-69_vs_70-79
0.282583193	-1.432959407	0.778	0.6	1	STYX	A-PEP.SCGN/ADRA2C_60-69_vs_70-79
0.282693804	-1.263034406	0.556	0.8	1	ZNF215	A-PEP.SCGN/ADRA2C_60-69_vs_70-79
0.282760225	-2.387908572	0.778	1	1	SERPINB8	A-PEP.SCGN/ADRA2C_60-69_vs_70-79
0.282810413	-0.31748219	0.556	0.6	1	RBP1	A-PEP.SCGN/ADRA2C_60-69_vs_70-79
0.282828872	0.415037499	0.222	0	1	LINC01378	A-PEP.SCGN/ADRA2C_60-69_vs_70-79
0.282828872	0.415037499	0.222	0	1	CFHR1	A-PEP.SCGN/ADRA2C_60-69_vs_70-79
0.28288549	-1.492235217	1	1	1	PPCS	A-PEP.SCGN/ADRA2C_60-69_vs_70-79
0.28288658	-2.320429819	1	1	1	GDI1	A-PEP.SCGN/ADRA2C_60-69_vs_70-79
0.28291997	-2.579180148	0.667	1	1	MEX3B	A-PEP.SCGN/ADRA2C_60-69_vs_70-79
0.282965347	0.152003093	0.333	0.2	1	CASS4	A-PEP.SCGN/ADRA2C_60-69_vs_70-79
0.282973019	-2.309292071	0.667	1	1	ABRAXAS2	A-PEP.SCGN/ADRA2C_60-69_vs_70-79
0.283061683	-0.661583782	0.556	0.8	1	LRRTM3	A-PEP.SCGN/ADRA2C_60-69_vs_70-79
0.283072347	-2.239575433	0.667	1	1	SNX32	A-PEP.SCGN/ADRA2C_60-69_vs_70-79
0.283097066	-2.106643995	1	1	1	SF3B5	A-PEP.SCGN/ADRA2C_60-69_vs_70-79
0.283227463	-2.193251289	1	1	1	APMAP	A-PEP.SCGN/ADRA2C_60-69_vs_70-79
0.283320539	-2.154374523	1	1	1	FLII	A-PEP.SCGN/ADRA2C_60-69_vs_70-79
0.283413038	-2.397664392	0.889	1	1	GDE1	A-PEP.SCGN/ADRA2C_60-69_vs_70-79
0.283429715	-2.339608931	0.889	1	1	HERC6	A-PEP.SCGN/ADRA2C_60-69_vs_70-79
0.283431963	-2.32093279	0.778	1	1	ZNF365	A-PEP.SCGN/ADRA2C_60-69_vs_70-79
0.283436566	-2.715161224	0.556	1	1	DEPRECATED-ENSG00000235961	A-PEP.SCGN/ADRA2C_60-69_vs_70-79
0.283453644	-1.662218933	1	1	1	MECP2	A-PEP.SCGN/ADRA2C_60-69_vs_70-79
0.283533256	-2.364363361	0.889	1	1	N4BP3	A-PEP.SCGN/ADRA2C_60-69_vs_70-79
0.283766386	-1.587405677	0.889	0.8	1	WDR75	A-PEP.SCGN/ADRA2C_60-69_vs_70-79
0.28378025	-1.722466024	0.667	1	1	MDM1	A-PEP.SCGN/ADRA2C_60-69_vs_70-79
0.283806359	-2.971825493	0.556	0.8	1	COL24A1	A-PEP.SCGN/ADRA2C_60-69_vs_70-79
0.283862243	-1.174978229	0.667	1	1	TPMT	A-PEP.SCGN/ADRA2C_60-69_vs_70-79
0.283949285	-2.446569839	0.778	1	1	TMUB1	A-PEP.SCGN/ADRA2C_60-69_vs_70-79
0.284036504	-2.088282859	0.778	1	1	TBC1D16	A-PEP.SCGN/ADRA2C_60-69_vs_70-79
0.284096301	-2.222076283	0.889	1	1	HSDL2	A-PEP.SCGN/ADRA2C_60-69_vs_70-79
0.284204958	0.415037499	0.222	0	1	HJV	A-PEP.SCGN/ADRA2C_60-69_vs_70-79
0.284210623	-2.147208856	1	1	1	PLEKHB2	A-PEP.SCGN/ADRA2C_60-69_vs_70-79
0.284399385	-2.586834915	0.556	0.8	1	NAIF1	A-PEP.SCGN/ADRA2C_60-69_vs_70-79
0.284466439	0.152003093	0.444	0.2	1	DNAH7	A-PEP.SCGN/ADRA2C_60-69_vs_70-79
0.284506596	-1.509828171	0.889	0.8	1	ZNF226	A-PEP.SCGN/ADRA2C_60-69_vs_70-79
0.284519419	-1.942922164	1	1	1	RAB11FIP2	A-PEP.SCGN/ADRA2C_60-69_vs_70-79
0.284589046	-1.92129783	1	1	1	SUPT5H	A-PEP.SCGN/ADRA2C_60-69_vs_70-79
0.284592913	0.68251781	0.444	0.4	1	HFE	A-PEP.SCGN/ADRA2C_60-69_vs_70-79
0.284612604	-2.245398424	1	1	1	SPR	A-PEP.SCGN/ADRA2C_60-69_vs_70-79
0.284654489	-1.835607585	1	1	1	FNDC4	A-PEP.SCGN/ADRA2C_60-69_vs_70-79
0.28485685	-2.366322214	1	1	1	SERINC2	A-PEP.SCGN/ADRA2C_60-69_vs_70-79
0.284900674	-1.903492019	0.667	0.8	1	RDH10	A-PEP.SCGN/ADRA2C_60-69_vs_70-79
0.284914092	-2.491036796	0.778	1	1	ABHD16A	A-PEP.SCGN/ADRA2C_60-69_vs_70-79
0.284951246	-2.496222696	1	1	1	SYAP1	A-PEP.SCGN/ADRA2C_60-69_vs_70-79
0.285027213	0.152003093	0.333	0.2	1	TWIST2	A-PEP.SCGN/ADRA2C_60-69_vs_70-79
0.285027213	0.152003093	0.333	0.2	1	DTX1	A-PEP.SCGN/ADRA2C_60-69_vs_70-79
0.285080915	-1.45206823	0.667	0.8	1	PLCD1	A-PEP.SCGN/ADRA2C_60-69_vs_70-79
0.28511928	-2.131318327	0.889	1	1	AKR1A1	A-PEP.SCGN/ADRA2C_60-69_vs_70-79
0.285138638	-2.47706776	0.667	1	1	GNL2	A-PEP.SCGN/ADRA2C_60-69_vs_70-79
0.285162655	1.152003093	0.222	0	1	LILRB4	A-PEP.SCGN/ADRA2C_60-69_vs_70-79
0.285162655	1.152003093	0.222	0	1	RPS15P5	A-PEP.SCGN/ADRA2C_60-69_vs_70-79
0.285162655	1.152003093	0.222	0	1	FABP5P7	A-PEP.SCGN/ADRA2C_60-69_vs_70-79
0.285162659	1.152003093	0.222	0	1	PSMC1P1	A-PEP.SCGN/ADRA2C_60-69_vs_70-79
0.285162659	1.152003093	0.222	0	1	ST13P15	A-PEP.SCGN/ADRA2C_60-69_vs_70-79
0.285162659	1.152003093	0.222	0	1	MIR1299	A-PEP.SCGN/ADRA2C_60-69_vs_70-79
0.285162662	1.152003093	0.222	0	1	SNHG1	A-PEP.SCGN/ADRA2C_60-69_vs_70-79
0.285162662	1.152003093	0.222	0	1	ZNF790-AS1	A-PEP.SCGN/ADRA2C_60-69_vs_70-79
0.285162662	1.152003093	0.222	0	1	MTRNR2L4	A-PEP.SCGN/ADRA2C_60-69_vs_70-79
0.285202208	-1.924347793	0.889	0.8	1	CXXC4	A-PEP.SCGN/ADRA2C_60-69_vs_70-79
0.285483556	-2.587682002	0.667	0.8	1	ZNF610	A-PEP.SCGN/ADRA2C_60-69_vs_70-79
0.285487385	-0.703606997	0.444	0.8	1	ALOX5	A-PEP.SCGN/ADRA2C_60-69_vs_70-79
0.285509895	-1.474009567	1	1	1	KCNQ3	A-PEP.SCGN/ADRA2C_60-69_vs_70-79
0.285639601	-1.387202584	0.889	1	1	WDR3	A-PEP.SCGN/ADRA2C_60-69_vs_70-79
0.28569721	-2.507767995	0.889	1	1	SS18L1	A-PEP.SCGN/ADRA2C_60-69_vs_70-79
0.285699531	-2.246512962	1	1	1	TCEA2	A-PEP.SCGN/ADRA2C_60-69_vs_70-79
0.285702985	-1.70080353	1	1	1	APEH	A-PEP.SCGN/ADRA2C_60-69_vs_70-79
0.285817549	-1.331873282	0.667	0.8	1	HOPX	A-PEP.SCGN/ADRA2C_60-69_vs_70-79
0.285881487	-2.641546029	0.444	1	1	DEPRECATED-ENSG00000185619	A-PEP.SCGN/ADRA2C_60-69_vs_70-79
0.285909231	0.058893689	0.333	0.2	1	ARHGAP42	A-PEP.SCGN/ADRA2C_60-69_vs_70-79
0.285921262	-2.524701976	0.556	0.8	1	TRIM21	A-PEP.SCGN/ADRA2C_60-69_vs_70-79
0.28598992	-2.287171312	0.889	0.8	1	SLC4A4	A-PEP.SCGN/ADRA2C_60-69_vs_70-79
0.286140906	0.415037499	0.222	0	1	ARL5C	A-PEP.SCGN/ADRA2C_60-69_vs_70-79
0.286334076	-3.02094326	0.778	1	1	KIF26B	A-PEP.SCGN/ADRA2C_60-69_vs_70-79
0.28634229	-2.157252785	1	1	1	ZYX	A-PEP.SCGN/ADRA2C_60-69_vs_70-79
0.286405909	-1.901546375	1	1	1	RAB1A	A-PEP.SCGN/ADRA2C_60-69_vs_70-79
0.286544466	-1.61667136	0.667	0.8	1	PARPBP	A-PEP.SCGN/ADRA2C_60-69_vs_70-79
0.286678337	-1.756849018	0.778	0.8	1	UACA	A-PEP.SCGN/ADRA2C_60-69_vs_70-79
0.286854982	1.530514717	0.111	0	1	MYLK-AS1	A-PEP.SCGN/ADRA2C_60-69_vs_70-79
0.286854982	1.530514717	0.111	0	1	MEG9	A-PEP.SCGN/ADRA2C_60-69_vs_70-79
0.286854982	1.530514717	0.111	0	1	GABPB1-IT1	A-PEP.SCGN/ADRA2C_60-69_vs_70-79
0.286854982	1.530514717	0.111	0	1	DLGAP1-AS3	A-PEP.SCGN/ADRA2C_60-69_vs_70-79
0.286854982	1.530514717	0.111	0	1	ZNF865	A-PEP.SCGN/ADRA2C_60-69_vs_70-79
0.286854982	1.530514717	0.111	0	1	ADGRA1-AS1	A-PEP.SCGN/ADRA2C_60-69_vs_70-79
0.286854982	1.530514717	0.111	0	1	RPS2P17	A-PEP.SCGN/ADRA2C_60-69_vs_70-79
0.286854982	1.530514717	0.111	0	1	RPS10P7	A-PEP.SCGN/ADRA2C_60-69_vs_70-79
0.286854982	1.530514717	0.111	0	1	ACTG1P12	A-PEP.SCGN/ADRA2C_60-69_vs_70-79
0.286854982	1.530514717	0.111	0	1	ZBTB47-AS1	A-PEP.SCGN/ADRA2C_60-69_vs_70-79
0.286854982	1.530514717	0.111	0	1	GNA13P1	A-PEP.SCGN/ADRA2C_60-69_vs_70-79
0.286854982	1.530514717	0.111	0	1	DSTNP1	A-PEP.SCGN/ADRA2C_60-69_vs_70-79
0.286854982	1.530514717	0.111	0	1	RPS11P5	A-PEP.SCGN/ADRA2C_60-69_vs_70-79
0.286854982	1.530514717	0.111	0	1	PARM1-AS1	A-PEP.SCGN/ADRA2C_60-69_vs_70-79
0.286854982	1.530514717	0.111	0	1	SMIM14-DT	A-PEP.SCGN/ADRA2C_60-69_vs_70-79
0.286854982	1.530514717	0.111	0	1	CD63-AS1	A-PEP.SCGN/ADRA2C_60-69_vs_70-79
0.286933193	-1.729941145	0.889	1	1	ZNF706	A-PEP.SCGN/ADRA2C_60-69_vs_70-79
0.287029195	-1.674091868	1	1	1	WNK1	A-PEP.SCGN/ADRA2C_60-69_vs_70-79
0.287104737	-1.182415946	0.556	0.6	1	STON2	A-PEP.SCGN/ADRA2C_60-69_vs_70-79
0.287174881	-2.447807172	0.778	1	1	ANP32E	A-PEP.SCGN/ADRA2C_60-69_vs_70-79
0.287262362	-2.362683139	0.889	1	1	AKT1S1	A-PEP.SCGN/ADRA2C_60-69_vs_70-79
0.287499317	-1.019477374	0.778	1	1	SGMS1	A-PEP.SCGN/ADRA2C_60-69_vs_70-79
0.28759182	-2.186923078	0.778	1	1	PRKN	A-PEP.SCGN/ADRA2C_60-69_vs_70-79
0.28766331	-2.45359074	0.889	1	1	SMC3	A-PEP.SCGN/ADRA2C_60-69_vs_70-79
0.287740958	-1.888894938	1	1	1	CELF1	A-PEP.SCGN/ADRA2C_60-69_vs_70-79
0.287747536	-2.143491906	1	1	1	DPP6	A-PEP.SCGN/ADRA2C_60-69_vs_70-79
0.287772395	-1.729418785	1	1	1	RABGAP1	A-PEP.SCGN/ADRA2C_60-69_vs_70-79
0.28779269	-2.246098962	1	1	1	PSMC4	A-PEP.SCGN/ADRA2C_60-69_vs_70-79
0.287846174	-2.158508957	0.889	1	1	AP3S2	A-PEP.SCGN/ADRA2C_60-69_vs_70-79
0.287888768	-2.155139096	1	1	1	SCD	A-PEP.SCGN/ADRA2C_60-69_vs_70-79
0.28793132	-0.432959407	0.111	0.6	1	GPR25	A-PEP.SCGN/ADRA2C_60-69_vs_70-79
0.288001473	-0.395484702	0.556	0.6	1	ADGRA1	A-PEP.SCGN/ADRA2C_60-69_vs_70-79
0.288050308	-2.69780397	0.556	1	1	DEPRECATED-ENSG00000124831	A-PEP.SCGN/ADRA2C_60-69_vs_70-79
0.288092956	-1.490014097	0.889	1	1	FAM118B	A-PEP.SCGN/ADRA2C_60-69_vs_70-79
0.288303684	-2.57518148	0.889	1	1	LMF1	A-PEP.SCGN/ADRA2C_60-69_vs_70-79
0.288371426	-1.312400483	0.889	1	1	SLC25A27	A-PEP.SCGN/ADRA2C_60-69_vs_70-79
0.28837312	-2.422691072	0.444	1	1	SLC31A2	A-PEP.SCGN/ADRA2C_60-69_vs_70-79
0.288426594	-2.420156758	1	1	1	SUSD2	A-PEP.SCGN/ADRA2C_60-69_vs_70-79
0.288552936	-1.627475928	0.889	1	1	OSBPL5	A-PEP.SCGN/ADRA2C_60-69_vs_70-79
0.28864045	-2.367093938	1	1	1	LANCL1	A-PEP.SCGN/ADRA2C_60-69_vs_70-79
0.288654445	-2.207115561	1	1	1	ILVBL	A-PEP.SCGN/ADRA2C_60-69_vs_70-79
0.28868728	-0.769994395	0.444	0.6	1	LRRC4C	A-PEP.SCGN/ADRA2C_60-69_vs_70-79
0.288709706	-1.888270802	1	1	1	ACTR1A	A-PEP.SCGN/ADRA2C_60-69_vs_70-79
0.288717611	-2.392387404	1	1	1	TCP11L1	A-PEP.SCGN/ADRA2C_60-69_vs_70-79
0.288782711	-2.204737353	1	1	1	ATP6V1A	A-PEP.SCGN/ADRA2C_60-69_vs_70-79
0.288867178	-1.356338126	0.889	1	1	FNDC3A	A-PEP.SCGN/ADRA2C_60-69_vs_70-79
0.288984789	-1.843163105	1	1	1	ENDOD1	A-PEP.SCGN/ADRA2C_60-69_vs_70-79
0.289048086	-1.803797103	1	1	1	UBR2	A-PEP.SCGN/ADRA2C_60-69_vs_70-79
0.289198379	-0.134301092	0.444	0.6	1	SHROOM1	A-PEP.SCGN/ADRA2C_60-69_vs_70-79
0.289302641	-1.299692876	0.667	0.8	1	SLCO3A1	A-PEP.SCGN/ADRA2C_60-69_vs_70-79
0.289339019	-2.024679274	0.889	1	1	IFI27	A-PEP.SCGN/ADRA2C_60-69_vs_70-79
0.289347089	-2.332904774	1	1	1	KCNAB2	A-PEP.SCGN/ADRA2C_60-69_vs_70-79
0.289525905	-1.414029679	0.778	0.8	1	SCO1	A-PEP.SCGN/ADRA2C_60-69_vs_70-79
0.289756477	-1.620122786	1	1	1	ONECUT2	A-PEP.SCGN/ADRA2C_60-69_vs_70-79
0.289796174	-1.737974119	1	1	1	TSC22D2	A-PEP.SCGN/ADRA2C_60-69_vs_70-79
0.289852373	-0.210566986	0.222	0.4	1	HAPLN2	A-PEP.SCGN/ADRA2C_60-69_vs_70-79
0.290181653	-1.494764692	0.667	0.8	1	ORC2	A-PEP.SCGN/ADRA2C_60-69_vs_70-79
0.290220914	-1.157681406	0.667	1	1	MTF2	A-PEP.SCGN/ADRA2C_60-69_vs_70-79
0.290240822	-2.215113775	0.667	1	1	CENPO	A-PEP.SCGN/ADRA2C_60-69_vs_70-79
0.290308283	-1.420886575	0.667	0.8	1	TIGD2	A-PEP.SCGN/ADRA2C_60-69_vs_70-79
0.290486348	-2.304467125	0.889	1	1	ACTN1	A-PEP.SCGN/ADRA2C_60-69_vs_70-79
0.290510591	-2.288011071	1	1	1	PRXL2B	A-PEP.SCGN/ADRA2C_60-69_vs_70-79
0.290538227	-2.373080713	1	1	1	CLPTM1	A-PEP.SCGN/ADRA2C_60-69_vs_70-79
0.290600953	-1.09592442	0.667	0.6	1	GDA	A-PEP.SCGN/ADRA2C_60-69_vs_70-79
0.290683872	-2.353670497	0.889	1	1	SH2B1	A-PEP.SCGN/ADRA2C_60-69_vs_70-79
0.290726699	-1.834071878	1	1	1	ADIPOR1	A-PEP.SCGN/ADRA2C_60-69_vs_70-79
0.290815789	-2.500073603	0.556	0.8	1	DEPRECATED-ENSG00000099810	A-PEP.SCGN/ADRA2C_60-69_vs_70-79
0.290844688	-2.282933963	0.444	1	1	LRRC24	A-PEP.SCGN/ADRA2C_60-69_vs_70-79
0.291052939	-1.686245837	0.889	0.8	1	MAPKBP1	A-PEP.SCGN/ADRA2C_60-69_vs_70-79
0.291090197	-1.802786142	1	1	1	NAP1L4	A-PEP.SCGN/ADRA2C_60-69_vs_70-79
0.291126149	-2.674665304	0.667	1	1	MGAT2	A-PEP.SCGN/ADRA2C_60-69_vs_70-79
0.291162128	-2.529577597	0.778	0.8	1	SORCS2	A-PEP.SCGN/ADRA2C_60-69_vs_70-79
0.291194049	-1.689671385	1	1	1	AKAP6	A-PEP.SCGN/ADRA2C_60-69_vs_70-79
0.291214493	-2.392317423	0.444	1	1	CNNM3	A-PEP.SCGN/ADRA2C_60-69_vs_70-79
0.291268783	-2.429182717	1	1	1	CDC25B	A-PEP.SCGN/ADRA2C_60-69_vs_70-79
0.291396949	-2.516834985	1	0.8	1	TSN	A-PEP.SCGN/ADRA2C_60-69_vs_70-79
0.291499946	-2.645263011	0.778	0.8	1	C9orf64	A-PEP.SCGN/ADRA2C_60-69_vs_70-79
0.291532843	-2.509870091	0.778	1	1	CCPG1	A-PEP.SCGN/ADRA2C_60-69_vs_70-79
0.291554575	-0.469485283	0.444	0.4	1	ADRA1A	A-PEP.SCGN/ADRA2C_60-69_vs_70-79
0.291582177	-2.123218126	1	1	1	C11orf58	A-PEP.SCGN/ADRA2C_60-69_vs_70-79
0.291585262	-2.025402613	1	1	1	CCT6A	A-PEP.SCGN/ADRA2C_60-69_vs_70-79
0.291692831	-2.155874739	1	1	1	FAM219B	A-PEP.SCGN/ADRA2C_60-69_vs_70-79
0.29177475	-2.124837112	1	1	1	STK25	A-PEP.SCGN/ADRA2C_60-69_vs_70-79
0.291837304	-1.529409929	1	1	1	DGKH	A-PEP.SCGN/ADRA2C_60-69_vs_70-79
0.291972068	-1.514259509	1	1	1	HNRNPR	A-PEP.SCGN/ADRA2C_60-69_vs_70-79
0.29204175	-2.40676189	0.778	1	1	IFT27	A-PEP.SCGN/ADRA2C_60-69_vs_70-79
0.292141381	-2.946624939	0.667	1	1	PINX1	A-PEP.SCGN/ADRA2C_60-69_vs_70-79
0.292298978	-2.582288366	0.778	1	1	PIK3R2	A-PEP.SCGN/ADRA2C_60-69_vs_70-79
0.292353057	-1.173572778	0.778	0.8	1	NCK2	A-PEP.SCGN/ADRA2C_60-69_vs_70-79
0.292409303	-1.787217276	0.889	1	1	RBM11	A-PEP.SCGN/ADRA2C_60-69_vs_70-79
0.292424264	-2.535321125	0.667	1	1	INSYN2A	A-PEP.SCGN/ADRA2C_60-69_vs_70-79
0.292517982	-0.957621398	0.667	0.8	1	RNF144B	A-PEP.SCGN/ADRA2C_60-69_vs_70-79
0.292722231	-0.506959989	0.444	0.6	1	COCH	A-PEP.SCGN/ADRA2C_60-69_vs_70-79
0.292741279	-0.667424661	0.556	0.6	1	ENPP6	A-PEP.SCGN/ADRA2C_60-69_vs_70-79
0.292797776	-2.377641639	1	1	1	SHC2	A-PEP.SCGN/ADRA2C_60-69_vs_70-79
0.292805995	-1.529467388	0.778	0.8	1	REEP4	A-PEP.SCGN/ADRA2C_60-69_vs_70-79
0.292824697	-1.674665304	0.889	0.8	1	SLC35B3	A-PEP.SCGN/ADRA2C_60-69_vs_70-79
0.29290803	-1.439912168	0.556	0.6	1	SPRY2	A-PEP.SCGN/ADRA2C_60-69_vs_70-79
0.29294267	-1.358191639	0.667	0.8	1	PARP12	A-PEP.SCGN/ADRA2C_60-69_vs_70-79
0.29302843	-1.767184861	1	1	1	ZC2HC1A	A-PEP.SCGN/ADRA2C_60-69_vs_70-79
0.293214885	-1.03355256	0.667	0.8	1	ZNF23	A-PEP.SCGN/ADRA2C_60-69_vs_70-79
0.293266814	-2.580868087	1	1	1	PIGH	A-PEP.SCGN/ADRA2C_60-69_vs_70-79
0.293598888	1.473931188	0.111	0	1	ITGA9-AS1	A-PEP.SCGN/ADRA2C_60-69_vs_70-79
0.293598888	1.473931188	0.111	0	1	FAM13A-AS1	A-PEP.SCGN/ADRA2C_60-69_vs_70-79
0.293598888	1.473931188	0.111	0	1	C5orf64	A-PEP.SCGN/ADRA2C_60-69_vs_70-79
0.293598888	1.473931188	0.111	0	1	LINC01220	A-PEP.SCGN/ADRA2C_60-69_vs_70-79
0.293598888	1.473931188	0.111	0	1	TMEM147-AS1	A-PEP.SCGN/ADRA2C_60-69_vs_70-79
0.293598888	1.473931188	0.111	0	1	EDDM13	A-PEP.SCGN/ADRA2C_60-69_vs_70-79
0.293598888	1.473931188	0.111	0	1	GTSE1-DT	A-PEP.SCGN/ADRA2C_60-69_vs_70-79
0.293598888	1.473931188	0.111	0	1	LINC02823	A-PEP.SCGN/ADRA2C_60-69_vs_70-79
0.293598888	1.473931188	0.111	0	1	AQP7P1	A-PEP.SCGN/ADRA2C_60-69_vs_70-79
0.293598888	1.473931188	0.111	0	1	KCTD9P4	A-PEP.SCGN/ADRA2C_60-69_vs_70-79
0.293598888	1.473931188	0.111	0	1	RPL3P4	A-PEP.SCGN/ADRA2C_60-69_vs_70-79
0.293598888	1.473931188	0.111	0	1	RPL10P12	A-PEP.SCGN/ADRA2C_60-69_vs_70-79
0.293598888	1.473931188	0.111	0	1	LINC00674	A-PEP.SCGN/ADRA2C_60-69_vs_70-79
0.293598888	1.473931188	0.111	0	1	OR7E158P	A-PEP.SCGN/ADRA2C_60-69_vs_70-79
0.293598888	1.473931188	0.111	0	1	YTHDF3-DT	A-PEP.SCGN/ADRA2C_60-69_vs_70-79
0.293598888	1.473931188	0.111	0	1	IRF1-AS1	A-PEP.SCGN/ADRA2C_60-69_vs_70-79
0.293598888	1.473931188	0.111	0	1	RN7SL350P	A-PEP.SCGN/ADRA2C_60-69_vs_70-79
0.29366455	-1.387023123	0.889	1	1	ZCCHC2	A-PEP.SCGN/ADRA2C_60-69_vs_70-79
0.293703269	-1.930774582	1	0.8	1	WDR17	A-PEP.SCGN/ADRA2C_60-69_vs_70-79
0.293709374	-1.816646013	1	1	1	IDH3B	A-PEP.SCGN/ADRA2C_60-69_vs_70-79
0.293716731	-1.06030051	0.778	1	1	ZNF182	A-PEP.SCGN/ADRA2C_60-69_vs_70-79
0.293761368	-1.67125822	0.889	1	1	FUNDC1	A-PEP.SCGN/ADRA2C_60-69_vs_70-79
0.293768889	-2.48984796	1	1	1	DNAJA4	A-PEP.SCGN/ADRA2C_60-69_vs_70-79
0.293779631	1.078002512	0.222	0	1	BCAS1	A-PEP.SCGN/ADRA2C_60-69_vs_70-79
0.293779631	1.078002512	0.222	0	1	MUC12-AS1	A-PEP.SCGN/ADRA2C_60-69_vs_70-79
0.293779631	1.078002512	0.222	0	1	RALGAPA1P1	A-PEP.SCGN/ADRA2C_60-69_vs_70-79
0.293779631	1.078002512	0.222	0	1	EIF4HP1	A-PEP.SCGN/ADRA2C_60-69_vs_70-79
0.293779631	1.078002512	0.222	0	1	TXNP6	A-PEP.SCGN/ADRA2C_60-69_vs_70-79
0.293779631	1.078002512	0.222	0	1	FTH1P2	A-PEP.SCGN/ADRA2C_60-69_vs_70-79
0.293779631	1.078002512	0.222	0	1	RPL34P31	A-PEP.SCGN/ADRA2C_60-69_vs_70-79
0.293779631	1.078002512	0.222	0	1	RTN3P1	A-PEP.SCGN/ADRA2C_60-69_vs_70-79
0.293779637	1.078002512	0.222	0	1	MAPT-AS1	A-PEP.SCGN/ADRA2C_60-69_vs_70-79
0.293779641	1.078002512	0.222	0	1	LINC01122	A-PEP.SCGN/ADRA2C_60-69_vs_70-79
0.293779641	1.078002512	0.222	0	1	LINC01208	A-PEP.SCGN/ADRA2C_60-69_vs_70-79
0.293779641	1.078002512	0.222	0	1	OVCH1-AS1	A-PEP.SCGN/ADRA2C_60-69_vs_70-79
0.293779641	1.078002512	0.222	0	1	N4BP2L2-IT2	A-PEP.SCGN/ADRA2C_60-69_vs_70-79
0.293779641	1.078002512	0.222	0	1	INTS6-AS1	A-PEP.SCGN/ADRA2C_60-69_vs_70-79
0.293779641	1.078002512	0.222	0	1	FGF14-AS2	A-PEP.SCGN/ADRA2C_60-69_vs_70-79
0.293839029	-0.774933444	0.667	0.8	1	SZT2	A-PEP.SCGN/ADRA2C_60-69_vs_70-79
0.293846807	-1.688566795	1	1	1	RAB3GAP2	A-PEP.SCGN/ADRA2C_60-69_vs_70-79
0.294104048	-1.512726684	0.889	1	1	ARHGAP12	A-PEP.SCGN/ADRA2C_60-69_vs_70-79
0.294109516	0.530514717	0.222	0	1	SOCS2-AS1	A-PEP.SCGN/ADRA2C_60-69_vs_70-79
0.294109516	0.530514717	0.222	0	1	CCT6P1	A-PEP.SCGN/ADRA2C_60-69_vs_70-79
0.294109516	0.530514717	0.222	0	1	RPS2P5	A-PEP.SCGN/ADRA2C_60-69_vs_70-79
0.294109516	0.530514717	0.222	0	1	CTXN2-AS1	A-PEP.SCGN/ADRA2C_60-69_vs_70-79
0.294131012	-2.324344959	0.889	1	1	HECTD3	A-PEP.SCGN/ADRA2C_60-69_vs_70-79
0.294285978	-2.473658722	0.889	1	1	EIF4H	A-PEP.SCGN/ADRA2C_60-69_vs_70-79
0.294397923	-2.454654478	0.333	1	1	DUSP5	A-PEP.SCGN/ADRA2C_60-69_vs_70-79
0.294411286	-2.244655877	0.889	1	1	DLGAP3	A-PEP.SCGN/ADRA2C_60-69_vs_70-79
0.294519768	-1.977738415	1	1	1	FLOT1	A-PEP.SCGN/ADRA2C_60-69_vs_70-79
0.294657675	-2.336386148	0.889	1	1	ELAVL1	A-PEP.SCGN/ADRA2C_60-69_vs_70-79
0.29475142	-1.464668267	0.778	0.6	1	IL20RA	A-PEP.SCGN/ADRA2C_60-69_vs_70-79
0.294810328	-2.133983166	1	1	1	SYT4	A-PEP.SCGN/ADRA2C_60-69_vs_70-79
0.294866544	-1.297607554	0.778	1	1	PPP6R3	A-PEP.SCGN/ADRA2C_60-69_vs_70-79
0.294868227	-3.169925001	0.778	1	1	ZBTB16	A-PEP.SCGN/ADRA2C_60-69_vs_70-79
0.294871189	-2.397554071	1	1	1	GTF2B	A-PEP.SCGN/ADRA2C_60-69_vs_70-79
0.29487961	-1.851089502	1	1	1	TRMT10C	A-PEP.SCGN/ADRA2C_60-69_vs_70-79
0.295018222	-2.194846377	1	1	1	ULK1	A-PEP.SCGN/ADRA2C_60-69_vs_70-79
0.295065432	-2.050671093	1	1	1	ZNRD2	A-PEP.SCGN/ADRA2C_60-69_vs_70-79
0.295125127	-2.33198176	0.889	1	1	AAMDC	A-PEP.SCGN/ADRA2C_60-69_vs_70-79
0.295337619	-2.482927867	0.667	1	1	GPS2	A-PEP.SCGN/ADRA2C_60-69_vs_70-79
0.295436241	-2.080057135	1	1	1	ZFYVE28	A-PEP.SCGN/ADRA2C_60-69_vs_70-79
0.295548457	0.68251781	0.333	0.4	1	FCRLB	A-PEP.SCGN/ADRA2C_60-69_vs_70-79
0.295586911	0.422092257	0.444	0.4	1	ARHGAP30	A-PEP.SCGN/ADRA2C_60-69_vs_70-79
0.295592856	1.099535674	0.333	0.2	1	ZAP70	A-PEP.SCGN/ADRA2C_60-69_vs_70-79
0.295683116	-1.692159041	1	1	1	TTL	A-PEP.SCGN/ADRA2C_60-69_vs_70-79
0.29571894	-2.34825291	1	1	1	NPEPPS	A-PEP.SCGN/ADRA2C_60-69_vs_70-79
0.295727545	-0.633872101	0.556	0.6	1	FAM24B	A-PEP.SCGN/ADRA2C_60-69_vs_70-79
0.295747287	0.415037499	0.222	0	1	CXCR6	A-PEP.SCGN/ADRA2C_60-69_vs_70-79
0.295747287	0.415037499	0.222	0	1	LINC00200	A-PEP.SCGN/ADRA2C_60-69_vs_70-79
0.295747287	0.415037499	0.222	0	1	WNT5A-AS1	A-PEP.SCGN/ADRA2C_60-69_vs_70-79
0.295747287	0.415037499	0.222	0	1	EEF1B2P6	A-PEP.SCGN/ADRA2C_60-69_vs_70-79
0.295747287	0.415037499	0.222	0	1	DUX4L18	A-PEP.SCGN/ADRA2C_60-69_vs_70-79
0.295747287	0.415037499	0.222	0	1	SELENOKP1	A-PEP.SCGN/ADRA2C_60-69_vs_70-79
0.295820776	-2.397335498	0.556	1	1	LNP1	A-PEP.SCGN/ADRA2C_60-69_vs_70-79
0.295845488	-1.789514887	1	1	1	UBL7	A-PEP.SCGN/ADRA2C_60-69_vs_70-79
0.295854564	-1.581481932	0.889	0.8	1	MORN2	A-PEP.SCGN/ADRA2C_60-69_vs_70-79
0.295991948	0.007613184	0.556	0.8	1	ST14	A-PEP.SCGN/ADRA2C_60-69_vs_70-79
0.296085627	-2.384929171	0.889	1	1	SPECC1L	A-PEP.SCGN/ADRA2C_60-69_vs_70-79
0.296106112	0.152003093	0.333	0.2	1	ZNF853	A-PEP.SCGN/ADRA2C_60-69_vs_70-79
0.296148792	-2.538569595	0.778	1	1	TFB1M	A-PEP.SCGN/ADRA2C_60-69_vs_70-79
0.296239031	0.530514717	0.333	0	1	FGFR3	A-PEP.SCGN/ADRA2C_60-69_vs_70-79
0.296243435	-1.38502493	0.667	0.8	1	SRGAP2C	A-PEP.SCGN/ADRA2C_60-69_vs_70-79
0.296355263	-1.333423734	0.556	0.6	1	WFDC2	A-PEP.SCGN/ADRA2C_60-69_vs_70-79
0.29650163	-1.363835047	0.889	0.8	1	CASP2	A-PEP.SCGN/ADRA2C_60-69_vs_70-79
0.296695896	-2.350497247	0.556	1	1	P3H4	A-PEP.SCGN/ADRA2C_60-69_vs_70-79
0.296721057	-1.746056518	1	1	1	CIAPIN1	A-PEP.SCGN/ADRA2C_60-69_vs_70-79
0.296750486	0.415037499	0.222	0	1	CD1D	A-PEP.SCGN/ADRA2C_60-69_vs_70-79
0.296793043	-2.579402975	0.778	1	1	HNRNPH3	A-PEP.SCGN/ADRA2C_60-69_vs_70-79
0.296857665	-1.862947248	0.778	1	1	POFUT1	A-PEP.SCGN/ADRA2C_60-69_vs_70-79
0.296892138	-2.080657663	0.556	1	1	ENTPD5	A-PEP.SCGN/ADRA2C_60-69_vs_70-79
0.29694595	-2.517848305	0.111	0.8	1	TPSD1	A-PEP.SCGN/ADRA2C_60-69_vs_70-79
0.297076107	-1.31748219	1	0.8	1	ENPP5	A-PEP.SCGN/ADRA2C_60-69_vs_70-79
0.297120148	0.04508789	0.333	0.4	1	DNAH6	A-PEP.SCGN/ADRA2C_60-69_vs_70-79
0.29712605	-2.494359952	0.889	0.8	1	ZWILCH	A-PEP.SCGN/ADRA2C_60-69_vs_70-79
0.297316252	-2.520422249	0.333	0.8	1	ADAMTSL4	A-PEP.SCGN/ADRA2C_60-69_vs_70-79
0.2973387	-1.52728679	0.778	1	1	WDR70	A-PEP.SCGN/ADRA2C_60-69_vs_70-79
0.29737671	-2.392579946	0.667	1	1	SMURF1	A-PEP.SCGN/ADRA2C_60-69_vs_70-79
0.29739594	-2.451198526	1	1	1	PTPRN2	A-PEP.SCGN/ADRA2C_60-69_vs_70-79
0.297407861	-0.137503524	0.333	0.6	1	CFAP210	A-PEP.SCGN/ADRA2C_60-69_vs_70-79
0.297441059	-2.105794664	0.556	0.8	1	MMP11	A-PEP.SCGN/ADRA2C_60-69_vs_70-79
0.297460391	-2.352526069	0.778	1	1	MAD2L1BP	A-PEP.SCGN/ADRA2C_60-69_vs_70-79
0.297497786	-1.459431619	0.889	0.8	1	UBN1	A-PEP.SCGN/ADRA2C_60-69_vs_70-79
0.297643787	-2.342340754	0.889	1	1	UBLCP1	A-PEP.SCGN/ADRA2C_60-69_vs_70-79
0.297649194	-1.807354922	0.444	0.8	1	LASP1NB	A-PEP.SCGN/ADRA2C_60-69_vs_70-79
0.29767386	-1.950662637	1	1	1	ANKRD17	A-PEP.SCGN/ADRA2C_60-69_vs_70-79
0.297720804	-1.867811642	1	1	1	CAPRIN2	A-PEP.SCGN/ADRA2C_60-69_vs_70-79
0.297722863	-0.625604485	0.556	0.6	1	ZNF630	A-PEP.SCGN/ADRA2C_60-69_vs_70-79
0.297814297	-2.250343684	0.778	1	1	RNF4	A-PEP.SCGN/ADRA2C_60-69_vs_70-79
0.298120571	-1.778189193	1	1	1	ZNF664	A-PEP.SCGN/ADRA2C_60-69_vs_70-79
0.298148351	-2.5360529	0.667	1	1	DERL2	A-PEP.SCGN/ADRA2C_60-69_vs_70-79
0.298160661	-2.452858965	0.333	0.8	1	PCOLCE	A-PEP.SCGN/ADRA2C_60-69_vs_70-79
0.298197263	-2.405214417	0.667	1	1	COL26A1	A-PEP.SCGN/ADRA2C_60-69_vs_70-79
0.298316863	-2.25022072	1	1	1	VTI1B	A-PEP.SCGN/ADRA2C_60-69_vs_70-79
0.29834045	-2.75802721	1	1	1	PCDH10	A-PEP.SCGN/ADRA2C_60-69_vs_70-79
0.29842104	-2.306047295	1	1	1	PHF20L1	A-PEP.SCGN/ADRA2C_60-69_vs_70-79
0.298532282	-2.388934783	0.556	0.8	1	C2CD4A	A-PEP.SCGN/ADRA2C_60-69_vs_70-79
0.298544988	-1.280956314	0.667	0.8	1	BEND7	A-PEP.SCGN/ADRA2C_60-69_vs_70-79
0.298565197	-1.971140727	1	1	1	DDB1	A-PEP.SCGN/ADRA2C_60-69_vs_70-79
0.298602754	-2.409083963	1	1	1	HABP4	A-PEP.SCGN/ADRA2C_60-69_vs_70-79
0.29860325	-2.206683551	0.667	1	1	C11orf71	A-PEP.SCGN/ADRA2C_60-69_vs_70-79
0.298812006	-1.749349319	0.889	1	1	NPRL2	A-PEP.SCGN/ADRA2C_60-69_vs_70-79
0.298834312	-2.563356045	0.667	1	1	LRFN4	A-PEP.SCGN/ADRA2C_60-69_vs_70-79
0.298851344	-2.299476402	0.778	1	1	GALT	A-PEP.SCGN/ADRA2C_60-69_vs_70-79
0.298877105	-0.847996907	0.444	0.4	1	GPSM2	A-PEP.SCGN/ADRA2C_60-69_vs_70-79
0.298997382	-2.007636998	1	1	1	PRMT2	A-PEP.SCGN/ADRA2C_60-69_vs_70-79
0.299034734	-1.910281185	0.778	0.8	1	SPEF2	A-PEP.SCGN/ADRA2C_60-69_vs_70-79
0.299174722	-1.263034406	0.778	1	1	GEN1	A-PEP.SCGN/ADRA2C_60-69_vs_70-79
0.29924646	-2.427010141	0.556	1	1	DEPRECATED-ENSG00000163374	A-PEP.SCGN/ADRA2C_60-69_vs_70-79
0.299310494	-1.740769937	1	1	1	TBK1	A-PEP.SCGN/ADRA2C_60-69_vs_70-79
0.299314093	-2.349524659	0.889	1	1	PHC2	A-PEP.SCGN/ADRA2C_60-69_vs_70-79
0.299351817	-2.841077493	0.778	1	1	SLIT1	A-PEP.SCGN/ADRA2C_60-69_vs_70-79
0.299361454	-1.415037499	0.556	0.4	1	FIGN	A-PEP.SCGN/ADRA2C_60-69_vs_70-79
0.299523714	-2.378377263	0.889	1	1	AAMP	A-PEP.SCGN/ADRA2C_60-69_vs_70-79
0.299619041	-1.476028129	0.778	0.8	1	CAD	A-PEP.SCGN/ADRA2C_60-69_vs_70-79
0.299741389	-2.434920924	0.778	1	1	HHATL	A-PEP.SCGN/ADRA2C_60-69_vs_70-79
0.299757673	-2.404098885	1	1	1	NAPA	A-PEP.SCGN/ADRA2C_60-69_vs_70-79
0.299809144	-1.161154792	0.667	0.8	1	PLCD3	A-PEP.SCGN/ADRA2C_60-69_vs_70-79
0.299872818	-1.660626771	1	0.8	1	NUP160	A-PEP.SCGN/ADRA2C_60-69_vs_70-79
0.299893085	-1.800016878	0.889	0.8	1	MXI1	A-PEP.SCGN/ADRA2C_60-69_vs_70-79
0.30007052	-2.675417452	0.778	1	1	PSMG1	A-PEP.SCGN/ADRA2C_60-69_vs_70-79
0.300079993	-1.595122367	0.889	1	1	OMG	A-PEP.SCGN/ADRA2C_60-69_vs_70-79
0.30010645	-2.136122293	0.667	1	1	TRMT2B	A-PEP.SCGN/ADRA2C_60-69_vs_70-79
0.300192982	-2.139563414	1	1	1	ATF6B	A-PEP.SCGN/ADRA2C_60-69_vs_70-79
0.300272931	-0.159940913	0.444	0.8	1	ALDH3B1	A-PEP.SCGN/ADRA2C_60-69_vs_70-79
0.30028597	1.415037499	0.111	0	1	RTCA-AS1	A-PEP.SCGN/ADRA2C_60-69_vs_70-79
0.30028597	1.415037499	0.111	0	1	LINC02613	A-PEP.SCGN/ADRA2C_60-69_vs_70-79
0.30028597	1.415037499	0.111	0	1	PARTICL	A-PEP.SCGN/ADRA2C_60-69_vs_70-79
0.30028597	1.415037499	0.111	0	1	ERC2-IT1	A-PEP.SCGN/ADRA2C_60-69_vs_70-79
0.30028597	1.415037499	0.111	0	1	HECW1-IT1	A-PEP.SCGN/ADRA2C_60-69_vs_70-79
0.30028597	1.415037499	0.111	0	1	RPS6KA4	A-PEP.SCGN/ADRA2C_60-69_vs_70-79
0.30028597	1.415037499	0.111	0	1	ST20-AS1	A-PEP.SCGN/ADRA2C_60-69_vs_70-79
0.30028597	1.415037499	0.111	0	1	RPL32P18	A-PEP.SCGN/ADRA2C_60-69_vs_70-79
0.30028597	1.415037499	0.111	0	1	LRRC37A5P	A-PEP.SCGN/ADRA2C_60-69_vs_70-79
0.30028597	1.415037499	0.111	0	1	SNORD113-2	A-PEP.SCGN/ADRA2C_60-69_vs_70-79
0.30028597	1.415037499	0.111	0	1	EIF4A1P8	A-PEP.SCGN/ADRA2C_60-69_vs_70-79
0.30028597	1.415037499	0.111	0	1	SEC14L1P1	A-PEP.SCGN/ADRA2C_60-69_vs_70-79
0.30028597	1.415037499	0.111	0	1	TUBAP2	A-PEP.SCGN/ADRA2C_60-69_vs_70-79
0.30028597	1.415037499	0.111	0	1	HNRNPRP1	A-PEP.SCGN/ADRA2C_60-69_vs_70-79
0.30028597	1.415037499	0.111	0	1	SNX18P3	A-PEP.SCGN/ADRA2C_60-69_vs_70-79
0.30028597	1.415037499	0.111	0	1	ZNF567-DT	A-PEP.SCGN/ADRA2C_60-69_vs_70-79
0.30028597	1.415037499	0.111	0	1	RFX3-DT	A-PEP.SCGN/ADRA2C_60-69_vs_70-79
0.30028597	1.415037499	0.111	0	1	AARSD1P1	A-PEP.SCGN/ADRA2C_60-69_vs_70-79
0.30028597	1.415037499	0.111	0	1	RPL9P30	A-PEP.SCGN/ADRA2C_60-69_vs_70-79
0.30028597	1.415037499	0.111	0	1	RN7SL812P	A-PEP.SCGN/ADRA2C_60-69_vs_70-79
0.30028597	1.415037499	0.111	0	1	MBTPS1-DT	A-PEP.SCGN/ADRA2C_60-69_vs_70-79
0.30028597	1.415037499	0.111	0	1	UNC5C-AS1	A-PEP.SCGN/ADRA2C_60-69_vs_70-79
0.30028597	1.415037499	0.111	0	1	LINC00869	A-PEP.SCGN/ADRA2C_60-69_vs_70-79
0.30028597	1.415037499	0.111	0	1	CLUHP10	A-PEP.SCGN/ADRA2C_60-69_vs_70-79
0.30028597	1.415037499	0.111	0	1	C8orf44	A-PEP.SCGN/ADRA2C_60-69_vs_70-79
0.300456994	-1.808515578	1	1	1	AP2A2	A-PEP.SCGN/ADRA2C_60-69_vs_70-79
0.300691917	-1.930406422	1	1	1	PIN1	A-PEP.SCGN/ADRA2C_60-69_vs_70-79
0.300783965	-0.655351829	0.444	0.4	1	PTTG1	A-PEP.SCGN/ADRA2C_60-69_vs_70-79
0.300891818	-2.285805713	0.889	1	1	STX1A	A-PEP.SCGN/ADRA2C_60-69_vs_70-79
0.300920141	-2.384494835	0.889	1	1	AGPAT1	A-PEP.SCGN/ADRA2C_60-69_vs_70-79
0.300982552	-2.847996907	0.667	0.8	1	DHODH	A-PEP.SCGN/ADRA2C_60-69_vs_70-79
0.301011461	-2.617383978	0.667	1	1	OXSM	A-PEP.SCGN/ADRA2C_60-69_vs_70-79
0.301150772	-2.29377491	1	1	1	RAB11FIP5	A-PEP.SCGN/ADRA2C_60-69_vs_70-79
0.301267719	-2.487249563	0.889	1	1	ZSCAN18	A-PEP.SCGN/ADRA2C_60-69_vs_70-79
0.301275314	-1.836958635	1	1	1	SUCLG1	A-PEP.SCGN/ADRA2C_60-69_vs_70-79
0.301281113	-1.625919175	1	0.8	1	COL4A2	A-PEP.SCGN/ADRA2C_60-69_vs_70-79
0.30133482	-2.200844641	1	1	1	TPD52L2	A-PEP.SCGN/ADRA2C_60-69_vs_70-79
0.301467243	-2.641546029	0.444	0.8	1	DEPRECATED-ENSG00000188486	A-PEP.SCGN/ADRA2C_60-69_vs_70-79
0.301475206	-0.671119144	0.778	1	1	NHLRC2	A-PEP.SCGN/ADRA2C_60-69_vs_70-79
0.301476863	1.567040593	0.111	0.2	1	COL10A1	A-PEP.SCGN/ADRA2C_60-69_vs_70-79
0.301551829	0.152003093	0.444	0.4	1	ANGPTL2	A-PEP.SCGN/ADRA2C_60-69_vs_70-79
0.301561937	-0.663572335	0.556	0.8	1	PRRX1	A-PEP.SCGN/ADRA2C_60-69_vs_70-79
0.301607572	-1.829320982	1	1	1	SMYD3	A-PEP.SCGN/ADRA2C_60-69_vs_70-79
0.301670019	-2.301788068	1	1	1	REEP2	A-PEP.SCGN/ADRA2C_60-69_vs_70-79
0.301723579	-2.219140306	0.778	1	1	LANCL3	A-PEP.SCGN/ADRA2C_60-69_vs_70-79
0.301727033	-2.427058806	0.778	1	1	MBD3	A-PEP.SCGN/ADRA2C_60-69_vs_70-79
0.301741145	-2.21874748	0.889	1	1	C2CD2L	A-PEP.SCGN/ADRA2C_60-69_vs_70-79
0.301775115	-1.602884409	0.778	0.6	1	ITPR3	A-PEP.SCGN/ADRA2C_60-69_vs_70-79
0.301806048	-2.218365357	0.889	1	1	TM9SF4	A-PEP.SCGN/ADRA2C_60-69_vs_70-79
0.301927197	-2.42896302	0.778	1	1	L3MBTL2	A-PEP.SCGN/ADRA2C_60-69_vs_70-79
0.302087616	-2.207494152	1	1	1	TSHZ3	A-PEP.SCGN/ADRA2C_60-69_vs_70-79
0.302128455	-0.210566986	0.222	0.4	1	PIK3C2G	A-PEP.SCGN/ADRA2C_60-69_vs_70-79
0.302133241	-2.083313894	0.667	1	1	ETS2	A-PEP.SCGN/ADRA2C_60-69_vs_70-79
0.302179329	-2.149219643	1	1	1	ENTPD4	A-PEP.SCGN/ADRA2C_60-69_vs_70-79
0.302250798	-2.254362104	0.667	0.8	1	DCX	A-PEP.SCGN/ADRA2C_60-69_vs_70-79
0.302257671	1	0.222	0	1	NOMO3	A-PEP.SCGN/ADRA2C_60-69_vs_70-79
0.302257671	1	0.222	0	1	NME2P1	A-PEP.SCGN/ADRA2C_60-69_vs_70-79
0.302257671	1	0.222	0	1	MEMO1P1	A-PEP.SCGN/ADRA2C_60-69_vs_70-79
0.302257671	1	0.222	0	1	RPL10AP6	A-PEP.SCGN/ADRA2C_60-69_vs_70-79
0.302257671	1	0.222	0	1	SEPTIN7P14	A-PEP.SCGN/ADRA2C_60-69_vs_70-79
0.302257671	1	0.222	0	1	HMGB1P8	A-PEP.SCGN/ADRA2C_60-69_vs_70-79
0.302257671	1	0.222	0	1	HNRNPD-DT	A-PEP.SCGN/ADRA2C_60-69_vs_70-79
0.302259583	-2.196568991	0.889	1	1	TRIM67	A-PEP.SCGN/ADRA2C_60-69_vs_70-79
0.302260342	-2.236476194	0.778	1	1	ARHGAP22	A-PEP.SCGN/ADRA2C_60-69_vs_70-79
0.302263475	1	0.222	0	1	TUBA3D	A-PEP.SCGN/ADRA2C_60-69_vs_70-79
0.302263475	1	0.222	0	1	CEBPB-AS1	A-PEP.SCGN/ADRA2C_60-69_vs_70-79
0.302263475	1	0.222	0	1	GPR82	A-PEP.SCGN/ADRA2C_60-69_vs_70-79
0.302263475	1	0.222	0	1	KCP	A-PEP.SCGN/ADRA2C_60-69_vs_70-79
0.302263475	1	0.222	0	1	GET4	A-PEP.SCGN/ADRA2C_60-69_vs_70-79
0.302263475	1	0.222	0	1	PDC-AS1	A-PEP.SCGN/ADRA2C_60-69_vs_70-79
0.302263475	1	0.222	0	1	RPL21P10	A-PEP.SCGN/ADRA2C_60-69_vs_70-79
0.302263475	1	0.222	0	1	PPIEL	A-PEP.SCGN/ADRA2C_60-69_vs_70-79
0.302263475	1	0.222	0	1	APP-DT	A-PEP.SCGN/ADRA2C_60-69_vs_70-79
0.302263476	1	0.222	0	1	WARS2-AS1	A-PEP.SCGN/ADRA2C_60-69_vs_70-79
0.302263476	1	0.222	0	1	PCDH9-AS3	A-PEP.SCGN/ADRA2C_60-69_vs_70-79
0.302263476	1	0.222	0	1	ABCA9-AS1	A-PEP.SCGN/ADRA2C_60-69_vs_70-79
0.302296865	0.399930607	0.333	0.2	1	CD226	A-PEP.SCGN/ADRA2C_60-69_vs_70-79
0.302489581	-2.373952348	0.889	1	1	CDK9	A-PEP.SCGN/ADRA2C_60-69_vs_70-79
0.302496998	-0.847996907	0.222	0.2	1	TMEM99	A-PEP.SCGN/ADRA2C_60-69_vs_70-79
0.302594159	-2.515158226	0.889	1	1	PCDH1	A-PEP.SCGN/ADRA2C_60-69_vs_70-79
0.302656761	-1.012383724	0.778	0.8	1	ZNF468	A-PEP.SCGN/ADRA2C_60-69_vs_70-79
0.302750674	-1.416352662	1	1	1	CRAT	A-PEP.SCGN/ADRA2C_60-69_vs_70-79
0.302927515	-2.316477988	1	1	1	GNB5	A-PEP.SCGN/ADRA2C_60-69_vs_70-79
0.302939006	-2.789320999	0.889	1	1	C18orf32	A-PEP.SCGN/ADRA2C_60-69_vs_70-79
0.303112517	-3.213646379	0.222	0.8	1	LCNL1	A-PEP.SCGN/ADRA2C_60-69_vs_70-79
0.303310267	-1.682894289	0.889	1	1	LRRC75B	A-PEP.SCGN/ADRA2C_60-69_vs_70-79
0.303483306	-2.639410285	0.889	0.8	1	PLAAT4	A-PEP.SCGN/ADRA2C_60-69_vs_70-79
0.303577427	-2.152003093	1	1	1	LRPPRC	A-PEP.SCGN/ADRA2C_60-69_vs_70-79
0.303593375	1.069540933	0.333	0.6	1	STH	A-PEP.SCGN/ADRA2C_60-69_vs_70-79
0.30359743	-2.826623256	0.889	1	1	ZNF449	A-PEP.SCGN/ADRA2C_60-69_vs_70-79
0.303672714	-1.32443495	0.778	0.8	1	ZMAT1	A-PEP.SCGN/ADRA2C_60-69_vs_70-79
0.303697886	-2.520357217	0.778	1	1	ARVCF	A-PEP.SCGN/ADRA2C_60-69_vs_70-79
0.303750625	-0.432959407	0.556	0.4	1	HCK	A-PEP.SCGN/ADRA2C_60-69_vs_70-79
0.303754639	-1.539046666	1	1	1	CEP97	A-PEP.SCGN/ADRA2C_60-69_vs_70-79
0.303806949	-1.372658897	0.667	0.8	1	PLEK2	A-PEP.SCGN/ADRA2C_60-69_vs_70-79
0.303821766	-2.762267033	0.222	0.8	1	DEPRECATED-ENSG00000151233	A-PEP.SCGN/ADRA2C_60-69_vs_70-79
0.303831752	-2.624591423	1	1	1	VGF	A-PEP.SCGN/ADRA2C_60-69_vs_70-79
0.303870995	-2.225268035	1	1	1	GALNT18	A-PEP.SCGN/ADRA2C_60-69_vs_70-79
0.303875238	-1.832890014	0.556	1	1	MAMDC2	A-PEP.SCGN/ADRA2C_60-69_vs_70-79
0.303959901	-2.333790412	0.778	1	1	CIAO3	A-PEP.SCGN/ADRA2C_60-69_vs_70-79
0.303982677	-1.447458977	0.556	0.8	1	NRL	A-PEP.SCGN/ADRA2C_60-69_vs_70-79
0.304029972	-1.517490656	1	1	1	GLG1	A-PEP.SCGN/ADRA2C_60-69_vs_70-79
0.304094092	-0.147557188	0.333	0.4	1	SYTL1	A-PEP.SCGN/ADRA2C_60-69_vs_70-79
0.304113541	0.04508789	0.333	0.6	1	ICAM1	A-PEP.SCGN/ADRA2C_60-69_vs_70-79
0.304345385	-2.197417917	1	1	1	AP1M1	A-PEP.SCGN/ADRA2C_60-69_vs_70-79
0.304473609	-2.406921546	0.667	1	1	C1QTNF1	A-PEP.SCGN/ADRA2C_60-69_vs_70-79
0.304496215	-0.333423734	0.444	0.6	1	RBL1	A-PEP.SCGN/ADRA2C_60-69_vs_70-79
0.304506796	-2.144518394	1	1	1	EPHA5	A-PEP.SCGN/ADRA2C_60-69_vs_70-79
0.304582653	-2.793549123	0.333	0.8	1	ZNF548	A-PEP.SCGN/ADRA2C_60-69_vs_70-79
0.304585213	-2.257252053	0.889	1	1	SLC25A14	A-PEP.SCGN/ADRA2C_60-69_vs_70-79
0.304704963	-1.790425376	1	1	1	DAAM1	A-PEP.SCGN/ADRA2C_60-69_vs_70-79
0.304798437	-2.329021542	0.667	0.8	1	EPHA10	A-PEP.SCGN/ADRA2C_60-69_vs_70-79
0.304881945	-2.331079793	0.667	0.8	1	TNXB	A-PEP.SCGN/ADRA2C_60-69_vs_70-79
0.304894156	-0.242275846	0.556	0.6	1	PLLP	A-PEP.SCGN/ADRA2C_60-69_vs_70-79
0.304949911	-2.699709707	0.667	1	1	BRF2	A-PEP.SCGN/ADRA2C_60-69_vs_70-79
0.304951674	-1.850856561	0.889	1	1	PLPBP	A-PEP.SCGN/ADRA2C_60-69_vs_70-79
0.304972587	-1.966272757	1	1	1	UROS	A-PEP.SCGN/ADRA2C_60-69_vs_70-79
0.304988639	-1.865918815	0.778	0.8	1	P2RY12	A-PEP.SCGN/ADRA2C_60-69_vs_70-79
0.305089184	-1.070389328	0.333	0.6	1	PCDH15	A-PEP.SCGN/ADRA2C_60-69_vs_70-79
0.305203428	-2.054447784	0.778	0.8	1	HELQ	A-PEP.SCGN/ADRA2C_60-69_vs_70-79
0.305207214	-1.878317358	1	1	1	RAB5A	A-PEP.SCGN/ADRA2C_60-69_vs_70-79
0.305225478	-2.305709325	0.778	1	1	EBAG9	A-PEP.SCGN/ADRA2C_60-69_vs_70-79
0.305251069	-1.810296197	1	1	1	STK4	A-PEP.SCGN/ADRA2C_60-69_vs_70-79
0.305347869	-2.059915997	1	1	1	ZMPSTE24	A-PEP.SCGN/ADRA2C_60-69_vs_70-79
0.305432047	-0.040641984	0.556	0.2	1	CCDC88B	A-PEP.SCGN/ADRA2C_60-69_vs_70-79
0.305493353	-2.552136463	1	1	1	PPP2R5D	A-PEP.SCGN/ADRA2C_60-69_vs_70-79
0.305635486	-1.017921908	0.778	0.8	1	STXBP4	A-PEP.SCGN/ADRA2C_60-69_vs_70-79
0.305707898	-0.727702673	0.556	0.8	1	GBP2	A-PEP.SCGN/ADRA2C_60-69_vs_70-79
0.305717413	-2.575917361	0.556	1	1	PYCR1	A-PEP.SCGN/ADRA2C_60-69_vs_70-79
0.305751436	0.415037499	0.222	0	1	LRRC8C-DT	A-PEP.SCGN/ADRA2C_60-69_vs_70-79
0.305751436	0.415037499	0.222	0	1	LINC02249	A-PEP.SCGN/ADRA2C_60-69_vs_70-79
0.305751436	0.415037499	0.222	0	1	RAB6C-AS1	A-PEP.SCGN/ADRA2C_60-69_vs_70-79
0.305751436	0.415037499	0.222	0	1	IKBKB-DT	A-PEP.SCGN/ADRA2C_60-69_vs_70-79
0.305751436	0.415037499	0.222	0	1	SYCE2	A-PEP.SCGN/ADRA2C_60-69_vs_70-79
0.305780549	-2.462190119	0.556	1	1	BCKDHA	A-PEP.SCGN/ADRA2C_60-69_vs_70-79
0.305788814	0.784271309	0.444	0.2	1	RAB20	A-PEP.SCGN/ADRA2C_60-69_vs_70-79
0.305849568	-0.710493383	0.556	0.8	1	ZNF782	A-PEP.SCGN/ADRA2C_60-69_vs_70-79
0.305858567	-1.395484702	0.778	0.8	1	RGCC	A-PEP.SCGN/ADRA2C_60-69_vs_70-79
0.305865983	-2.298029827	0.778	1	1	ABCD4	A-PEP.SCGN/ADRA2C_60-69_vs_70-79
0.306334474	-2.469802092	0.778	1	1	HS6ST1	A-PEP.SCGN/ADRA2C_60-69_vs_70-79
0.306367053	-0.111031312	0.333	0.6	1	PSTPIP2	A-PEP.SCGN/ADRA2C_60-69_vs_70-79
0.306395507	-1.547519172	0.778	1	1	FNIP1	A-PEP.SCGN/ADRA2C_60-69_vs_70-79
0.306419727	-2.550610996	0.556	1	1	RAVER1	A-PEP.SCGN/ADRA2C_60-69_vs_70-79
0.306519819	-2.564203941	0.667	0.8	1	TIPIN	A-PEP.SCGN/ADRA2C_60-69_vs_70-79
0.306542415	-1.69292751	0.778	1	1	USP16	A-PEP.SCGN/ADRA2C_60-69_vs_70-79
0.306767412	-2.164802569	1	1	1	SLC35C2	A-PEP.SCGN/ADRA2C_60-69_vs_70-79
0.306782821	-2.103349527	0.889	1	1	SGSM1	A-PEP.SCGN/ADRA2C_60-69_vs_70-79
0.306939419	-1.904091469	0.778	0.8	1	ESRRA	A-PEP.SCGN/ADRA2C_60-69_vs_70-79
0.306949955	-1.075407403	0.667	0.6	1	CEP76	A-PEP.SCGN/ADRA2C_60-69_vs_70-79
0.306977383	-2.377464295	0.667	0.8	1	TRIM5	A-PEP.SCGN/ADRA2C_60-69_vs_70-79
0.306994705	-0.884522783	0.778	1	1	RUBCNL	A-PEP.SCGN/ADRA2C_60-69_vs_70-79
0.307011744	-2.193273747	1	1	1	MED15	A-PEP.SCGN/ADRA2C_60-69_vs_70-79
0.307043665	-2.435258523	0.889	1	1	SETD7	A-PEP.SCGN/ADRA2C_60-69_vs_70-79
0.30711908	-2.08246216	0.556	1	1	WNT10B	A-PEP.SCGN/ADRA2C_60-69_vs_70-79
0.307188702	1.353636955	0.111	0	1	C1orf146	A-PEP.SCGN/ADRA2C_60-69_vs_70-79
0.307188702	1.353636955	0.111	0	1	SOS1-IT1	A-PEP.SCGN/ADRA2C_60-69_vs_70-79
0.307188702	1.353636955	0.111	0	1	TBILA	A-PEP.SCGN/ADRA2C_60-69_vs_70-79
0.307188702	1.353636955	0.111	0	1	RGMB-AS1	A-PEP.SCGN/ADRA2C_60-69_vs_70-79
0.307188702	1.353636955	0.111	0	1	LINC01607	A-PEP.SCGN/ADRA2C_60-69_vs_70-79
0.307188702	1.353636955	0.111	0	1	STARD13-AS	A-PEP.SCGN/ADRA2C_60-69_vs_70-79
0.307188702	1.353636955	0.111	0	1	LINC00663	A-PEP.SCGN/ADRA2C_60-69_vs_70-79
0.307188702	1.353636955	0.111	0	1	ATP11A-AS1	A-PEP.SCGN/ADRA2C_60-69_vs_70-79
0.307188702	1.353636955	0.111	0	1	LINC00896	A-PEP.SCGN/ADRA2C_60-69_vs_70-79
0.307188702	1.353636955	0.111	0	1	C11orf94	A-PEP.SCGN/ADRA2C_60-69_vs_70-79
0.307188702	1.353636955	0.111	0	1	H2BC5	A-PEP.SCGN/ADRA2C_60-69_vs_70-79
0.307188702	1.353636955	0.111	0	1	DPY19L2P1	A-PEP.SCGN/ADRA2C_60-69_vs_70-79
0.307188702	1.353636955	0.111	0	1	EEF1DP4	A-PEP.SCGN/ADRA2C_60-69_vs_70-79
0.307188702	1.353636955	0.111	0	1	SDHAP4	A-PEP.SCGN/ADRA2C_60-69_vs_70-79
0.307188702	1.353636955	0.111	0	1	PGAM1P6	A-PEP.SCGN/ADRA2C_60-69_vs_70-79
0.307188702	1.353636955	0.111	0	1	SNRPGP15	A-PEP.SCGN/ADRA2C_60-69_vs_70-79
0.307188702	1.353636955	0.111	0	1	TMPRSS11GP	A-PEP.SCGN/ADRA2C_60-69_vs_70-79
0.307188702	1.353636955	0.111	0	1	GAPDHP23	A-PEP.SCGN/ADRA2C_60-69_vs_70-79
0.307188702	1.353636955	0.111	0	1	RN7SL105P	A-PEP.SCGN/ADRA2C_60-69_vs_70-79
0.307188702	1.353636955	0.111	0	1	HNRNPA3P13	A-PEP.SCGN/ADRA2C_60-69_vs_70-79
0.307188702	1.353636955	0.111	0	1	RNA5SP262	A-PEP.SCGN/ADRA2C_60-69_vs_70-79
0.307188702	1.353636955	0.111	0	1	SRMP2	A-PEP.SCGN/ADRA2C_60-69_vs_70-79
0.307188702	1.353636955	0.111	0	1	ZMYND19P1	A-PEP.SCGN/ADRA2C_60-69_vs_70-79
0.307188702	1.353636955	0.111	0	1	PGLS-DT	A-PEP.SCGN/ADRA2C_60-69_vs_70-79
0.307188702	1.353636955	0.111	0	1	RNU6-346P	A-PEP.SCGN/ADRA2C_60-69_vs_70-79
0.307188702	1.353636955	0.111	0	1	C22orf46	A-PEP.SCGN/ADRA2C_60-69_vs_70-79
0.307244641	-0.111031312	0.333	0.6	1	MEF2B	A-PEP.SCGN/ADRA2C_60-69_vs_70-79
0.3072517	-2.328325866	0.778	1	1	CYP46A1	A-PEP.SCGN/ADRA2C_60-69_vs_70-79
0.30727227	-2.368856739	1	1	1	AKIRIN2	A-PEP.SCGN/ADRA2C_60-69_vs_70-79
0.30731956	-1.662711282	0.889	1	1	PTEN	A-PEP.SCGN/ADRA2C_60-69_vs_70-79
0.307361648	-1.023083613	0.889	1	1	WDHD1	A-PEP.SCGN/ADRA2C_60-69_vs_70-79
0.307567224	-2.516709413	0.889	1	1	BSCL2	A-PEP.SCGN/ADRA2C_60-69_vs_70-79
0.307574224	-2.712574886	1	1	1	NYAP1	A-PEP.SCGN/ADRA2C_60-69_vs_70-79
0.307631259	-2.36312273	1	1	1	TUFT1	A-PEP.SCGN/ADRA2C_60-69_vs_70-79
0.307724642	-2.329692274	1	1	1	HK1	A-PEP.SCGN/ADRA2C_60-69_vs_70-79
0.307778332	-2.384353622	1	1	1	REXO2	A-PEP.SCGN/ADRA2C_60-69_vs_70-79
0.307880132	-1.83050948	1	1	1	NUDT22	A-PEP.SCGN/ADRA2C_60-69_vs_70-79
0.307889957	-2.30805592	0.778	1	1	EDEM2	A-PEP.SCGN/ADRA2C_60-69_vs_70-79
0.308092741	-2.722466024	0.222	0.8	1	ENSG00000189366	A-PEP.SCGN/ADRA2C_60-69_vs_70-79
0.308136007	-1.493713438	0.778	1	1	ERI1	A-PEP.SCGN/ADRA2C_60-69_vs_70-79
0.308254115	-2.323612011	0.889	1	1	CBX4	A-PEP.SCGN/ADRA2C_60-69_vs_70-79
0.308299281	0.152003093	0.222	0.2	1	TMEM156	A-PEP.SCGN/ADRA2C_60-69_vs_70-79
0.308307015	-2.519586492	1	1	1	POPDC3	A-PEP.SCGN/ADRA2C_60-69_vs_70-79
0.308459696	-2.615550821	0.444	1	1	DEPRECATED-ENSG00000122912	A-PEP.SCGN/ADRA2C_60-69_vs_70-79
0.308469825	-1.891308078	1	0.8	1	BTRC	A-PEP.SCGN/ADRA2C_60-69_vs_70-79
0.30847028	-1.430053676	1	1	1	DPY30	A-PEP.SCGN/ADRA2C_60-69_vs_70-79
0.308495263	-2.519764235	0.778	0.8	1	LYSMD3	A-PEP.SCGN/ADRA2C_60-69_vs_70-79
0.308500903	-0.407424315	0.333	0.2	1	ADAMTSL5	A-PEP.SCGN/ADRA2C_60-69_vs_70-79
0.308526961	-0.847996907	0.556	0.8	1	CDKL4	A-PEP.SCGN/ADRA2C_60-69_vs_70-79
0.308746727	-0.717293215	0.778	1	1	ZBTB8OS	A-PEP.SCGN/ADRA2C_60-69_vs_70-79
0.308994248	-2.240314329	0.778	0.8	1	TSHZ1	A-PEP.SCGN/ADRA2C_60-69_vs_70-79
0.309014701	-2.340595389	0.556	1	1	TSSC4	A-PEP.SCGN/ADRA2C_60-69_vs_70-79
0.309198213	-2.616455048	0.778	1	1	SBK1	A-PEP.SCGN/ADRA2C_60-69_vs_70-79
0.309233214	-2.162244264	1	1	1	QPCT	A-PEP.SCGN/ADRA2C_60-69_vs_70-79
0.309334295	0.289506617	0.222	0	1	FAM178B	A-PEP.SCGN/ADRA2C_60-69_vs_70-79
0.309334295	0.289506617	0.222	0	1	SIM2	A-PEP.SCGN/ADRA2C_60-69_vs_70-79
0.309334295	0.289506617	0.222	0	1	LINC01257	A-PEP.SCGN/ADRA2C_60-69_vs_70-79
0.309464764	-2.510252106	0.778	1	1	TMEM185B	A-PEP.SCGN/ADRA2C_60-69_vs_70-79
0.309615871	-2.573557737	0.778	1	1	RFLNA	A-PEP.SCGN/ADRA2C_60-69_vs_70-79
0.309648507	-1.064314813	0.556	0.8	1	PDK1	A-PEP.SCGN/ADRA2C_60-69_vs_70-79
0.309841974	-2.370417941	1	1	1	MIA3	A-PEP.SCGN/ADRA2C_60-69_vs_70-79
0.309976429	-2.343513035	1	1	1	NSFL1C	A-PEP.SCGN/ADRA2C_60-69_vs_70-79
0.310060371	-2.56561918	0.556	1	1	DEPRECATED-ENSG00000198612	A-PEP.SCGN/ADRA2C_60-69_vs_70-79
0.310085598	-1.181123208	0.556	0.8	1	LAMA2	A-PEP.SCGN/ADRA2C_60-69_vs_70-79
0.310104362	-2.53223651	0.778	1	1	CTNNBIP1	A-PEP.SCGN/ADRA2C_60-69_vs_70-79
0.310235974	-2.394140158	1	1	1	CAMTA2	A-PEP.SCGN/ADRA2C_60-69_vs_70-79
0.310285174	-2.123074503	0.778	1	1	SYT16	A-PEP.SCGN/ADRA2C_60-69_vs_70-79
0.310298464	-1.997911947	1	1	1	PBX1	A-PEP.SCGN/ADRA2C_60-69_vs_70-79
0.310365108	-1.724422221	0.889	1	1	PNISR	A-PEP.SCGN/ADRA2C_60-69_vs_70-79
0.310416029	-1.549998828	0.889	1	1	ZNF532	A-PEP.SCGN/ADRA2C_60-69_vs_70-79
0.310500698	-2.704469595	0.889	1	1	ANKZF1	A-PEP.SCGN/ADRA2C_60-69_vs_70-79
0.310555392	-1.581661138	0.778	1	1	CTTNBP2NL	A-PEP.SCGN/ADRA2C_60-69_vs_70-79
0.310568545	-2.120681482	0.889	1	1	FKBP15	A-PEP.SCGN/ADRA2C_60-69_vs_70-79
0.310722094	-2.211932528	0.667	1	1	PITPNM3	A-PEP.SCGN/ADRA2C_60-69_vs_70-79
0.310754618	-2.380922142	0.778	0.8	1	TMEM271	A-PEP.SCGN/ADRA2C_60-69_vs_70-79
0.310782625	-2.174161994	0.889	1	1	COA5	A-PEP.SCGN/ADRA2C_60-69_vs_70-79
0.310838295	-2.333423734	0.444	1	1	DEPRECATED-ENSG00000165495	A-PEP.SCGN/ADRA2C_60-69_vs_70-79
0.310888608	-2.299346179	0.778	1	1	RAC3	A-PEP.SCGN/ADRA2C_60-69_vs_70-79
0.310957919	-2.179202815	0.778	1	1	ATL2	A-PEP.SCGN/ADRA2C_60-69_vs_70-79
0.311176436	-2.373994913	1	1	1	CABP1	A-PEP.SCGN/ADRA2C_60-69_vs_70-79
0.311184816	-2.545968369	0.889	1	1	GOLGA7	A-PEP.SCGN/ADRA2C_60-69_vs_70-79
0.311199927	-2.48845452	0.889	1	1	PVALB	A-PEP.SCGN/ADRA2C_60-69_vs_70-79
0.311252508	0.91753784	0.222	0	1	SNORD113-9	A-PEP.SCGN/ADRA2C_60-69_vs_70-79
0.311252508	0.91753784	0.222	0	1	ZNF204P	A-PEP.SCGN/ADRA2C_60-69_vs_70-79
0.311252508	0.91753784	0.222	0	1	RBMS1P1	A-PEP.SCGN/ADRA2C_60-69_vs_70-79
0.311252508	0.91753784	0.222	0	1	RPL37AP1	A-PEP.SCGN/ADRA2C_60-69_vs_70-79
0.311252508	0.91753784	0.222	0	1	UQCRBP1	A-PEP.SCGN/ADRA2C_60-69_vs_70-79
0.311252509	0.91753784	0.222	0	1	RHBDL2	A-PEP.SCGN/ADRA2C_60-69_vs_70-79
0.311252509	0.91753784	0.222	0	1	LINC02035	A-PEP.SCGN/ADRA2C_60-69_vs_70-79
0.311252509	0.91753784	0.222	0	1	DUOX1	A-PEP.SCGN/ADRA2C_60-69_vs_70-79
0.311252509	0.91753784	0.222	0	1	LCMT1-AS1	A-PEP.SCGN/ADRA2C_60-69_vs_70-79
0.311252509	0.91753784	0.222	0	1	LINC02908	A-PEP.SCGN/ADRA2C_60-69_vs_70-79
0.311252509	0.91753784	0.222	0	1	SMIM45	A-PEP.SCGN/ADRA2C_60-69_vs_70-79
0.311252509	0.91753784	0.222	0	1	LINC01006	A-PEP.SCGN/ADRA2C_60-69_vs_70-79
0.311252509	0.91753784	0.222	0	1	INSL6	A-PEP.SCGN/ADRA2C_60-69_vs_70-79
0.311252509	0.91753784	0.222	0	1	MLANA	A-PEP.SCGN/ADRA2C_60-69_vs_70-79
0.311252509	0.91753784	0.222	0	1	IQCH-AS1	A-PEP.SCGN/ADRA2C_60-69_vs_70-79
0.311252509	0.91753784	0.222	0	1	SDCBP2-AS1	A-PEP.SCGN/ADRA2C_60-69_vs_70-79
0.311252509	0.91753784	0.222	0	1	FLG2	A-PEP.SCGN/ADRA2C_60-69_vs_70-79
0.311252509	0.91753784	0.222	0	1	MKX-AS1	A-PEP.SCGN/ADRA2C_60-69_vs_70-79
0.311275334	-1.517571635	0.667	0.8	1	YDJC	A-PEP.SCGN/ADRA2C_60-69_vs_70-79
0.311293622	-0.040641984	0.222	0.6	1	ZNF385C	A-PEP.SCGN/ADRA2C_60-69_vs_70-79
0.311316146	-2.436264552	0.667	1	1	MAN1C1	A-PEP.SCGN/ADRA2C_60-69_vs_70-79
0.31138548	-2.330466499	0.889	1	1	LZTR1	A-PEP.SCGN/ADRA2C_60-69_vs_70-79
0.311396523	-1.691877705	1	1	1	ZNF277	A-PEP.SCGN/ADRA2C_60-69_vs_70-79
0.31143182	-2.579800796	0.778	1	1	C1GALT1C1	A-PEP.SCGN/ADRA2C_60-69_vs_70-79
0.311439655	-2.285436737	1	1	1	CAMKK1	A-PEP.SCGN/ADRA2C_60-69_vs_70-79
0.311499134	-0.35614381	0.444	0.6	1	SLC15A2	A-PEP.SCGN/ADRA2C_60-69_vs_70-79
0.311724455	-1.917418308	1	1	1	MPG	A-PEP.SCGN/ADRA2C_60-69_vs_70-79
0.311760036	0.152003093	0.444	0.2	1	UNC13D	A-PEP.SCGN/ADRA2C_60-69_vs_70-79
0.311811633	-2.13201865	0.889	1	1	SEMA7A	A-PEP.SCGN/ADRA2C_60-69_vs_70-79
0.312088122	-2.440952198	0.778	0.8	1	MIEF2	A-PEP.SCGN/ADRA2C_60-69_vs_70-79
0.31212763	-0.00472241	0.444	0.8	1	PPM1M	A-PEP.SCGN/ADRA2C_60-69_vs_70-79
0.312212767	-2.122923208	1	1	1	RNF14	A-PEP.SCGN/ADRA2C_60-69_vs_70-79
0.312228996	-1.472852134	0.778	0.8	1	UTP4	A-PEP.SCGN/ADRA2C_60-69_vs_70-79
0.312491099	-2.366751256	1	1	1	MSANTD3	A-PEP.SCGN/ADRA2C_60-69_vs_70-79
0.312633483	-1.849052666	1	1	1	ARHGAP17	A-PEP.SCGN/ADRA2C_60-69_vs_70-79
0.312823574	-2.028845557	0.889	1	1	CPNE4	A-PEP.SCGN/ADRA2C_60-69_vs_70-79
0.313018499	-2.070389328	0.667	1	1	PRRG1	A-PEP.SCGN/ADRA2C_60-69_vs_70-79
0.31356447	-2.024027271	1	0.8	1	ATG3	A-PEP.SCGN/ADRA2C_60-69_vs_70-79
0.313732898	-2.202839624	0.556	0.8	1	PLCG2	A-PEP.SCGN/ADRA2C_60-69_vs_70-79
0.313886563	-1.783291217	1	0.8	1	NUFIP1	A-PEP.SCGN/ADRA2C_60-69_vs_70-79
0.314004884	-2.109629839	1	1	1	NFASC	A-PEP.SCGN/ADRA2C_60-69_vs_70-79
0.314005623	-2.429684275	0.778	1	1	REXO4	A-PEP.SCGN/ADRA2C_60-69_vs_70-79
0.314019799	-0.059501012	0.444	0.4	1	HPDL	A-PEP.SCGN/ADRA2C_60-69_vs_70-79
0.314023316	-2.451787669	0.889	1	1	KHSRP	A-PEP.SCGN/ADRA2C_60-69_vs_70-79
0.314026588	-2.00036108	1	1	1	NBAS	A-PEP.SCGN/ADRA2C_60-69_vs_70-79
0.314137212	-2.364012054	0.778	1	1	ZNF75A	A-PEP.SCGN/ADRA2C_60-69_vs_70-79
0.314183829	-2.192922493	1	1	1	RSPO2	A-PEP.SCGN/ADRA2C_60-69_vs_70-79
0.314191098	-1.750783791	1	1	1	RNMT	A-PEP.SCGN/ADRA2C_60-69_vs_70-79
0.31423351	-2.34919105	0.778	0.8	1	STK35	A-PEP.SCGN/ADRA2C_60-69_vs_70-79
0.314355815	-0.921997488	0.556	0.8	1	WDR5B	A-PEP.SCGN/ADRA2C_60-69_vs_70-79
0.314368388	-2.609048119	1	1	1	KCNK3	A-PEP.SCGN/ADRA2C_60-69_vs_70-79
0.314393727	-2.69310264	0.889	1	1	SAFB	A-PEP.SCGN/ADRA2C_60-69_vs_70-79
0.314396369	-2.214211927	1	1	1	ZDHHC17	A-PEP.SCGN/ADRA2C_60-69_vs_70-79
0.314433234	-1.879023802	0.778	1	1	TESK1	A-PEP.SCGN/ADRA2C_60-69_vs_70-79
0.314504003	-2.222605318	0.889	1	1	LRRC20	A-PEP.SCGN/ADRA2C_60-69_vs_70-79
0.314556092	1.289506617	0.111	0	1	LINC02102	A-PEP.SCGN/ADRA2C_60-69_vs_70-79
0.314556092	1.289506617	0.111	0	1	FAM201A	A-PEP.SCGN/ADRA2C_60-69_vs_70-79
0.314556092	1.289506617	0.111	0	1	MCTP1-AS1	A-PEP.SCGN/ADRA2C_60-69_vs_70-79
0.314556092	1.289506617	0.111	0	1	LINC01166	A-PEP.SCGN/ADRA2C_60-69_vs_70-79
0.314556092	1.289506617	0.111	0	1	OVOL1-AS1	A-PEP.SCGN/ADRA2C_60-69_vs_70-79
0.314556092	1.289506617	0.111	0	1	IRAG2	A-PEP.SCGN/ADRA2C_60-69_vs_70-79
0.314556092	1.289506617	0.111	0	1	RNU6-37P	A-PEP.SCGN/ADRA2C_60-69_vs_70-79
0.314556092	1.289506617	0.111	0	1	MIR576	A-PEP.SCGN/ADRA2C_60-69_vs_70-79
0.314556092	1.289506617	0.111	0	1	RPL32P11	A-PEP.SCGN/ADRA2C_60-69_vs_70-79
0.314556092	1.289506617	0.111	0	1	GOLGA2P7	A-PEP.SCGN/ADRA2C_60-69_vs_70-79
0.314556092	1.289506617	0.111	0	1	WDR11-DT	A-PEP.SCGN/ADRA2C_60-69_vs_70-79
0.314556092	1.289506617	0.111	0	1	EXO5-DT	A-PEP.SCGN/ADRA2C_60-69_vs_70-79
0.314556092	1.289506617	0.111	0	1	HSPA8P4	A-PEP.SCGN/ADRA2C_60-69_vs_70-79
0.314556092	1.289506617	0.111	0	1	PDCD5P2	A-PEP.SCGN/ADRA2C_60-69_vs_70-79
0.314556092	1.289506617	0.111	0	1	HTATSF1P2	A-PEP.SCGN/ADRA2C_60-69_vs_70-79
0.314556092	1.289506617	0.111	0	1	LYNX1-SLURP2	A-PEP.SCGN/ADRA2C_60-69_vs_70-79
0.314600939	-2.825096504	0.667	1	1	GPATCH4	A-PEP.SCGN/ADRA2C_60-69_vs_70-79
0.314631846	-0.526068812	0.444	0.4	1	BST1	A-PEP.SCGN/ADRA2C_60-69_vs_70-79
0.314676235	-1.821524695	0.778	0.6	1	BCL9L	A-PEP.SCGN/ADRA2C_60-69_vs_70-79
0.314749655	-1.865369471	1	1	1	SMAP2	A-PEP.SCGN/ADRA2C_60-69_vs_70-79
0.314807935	-2.434937057	1	1	1	MICALL2	A-PEP.SCGN/ADRA2C_60-69_vs_70-79
0.314948728	-2.181269975	0.778	1	1	EPM2A	A-PEP.SCGN/ADRA2C_60-69_vs_70-79
0.315149017	-0.61851506	0.556	0.8	1	CARS1	A-PEP.SCGN/ADRA2C_60-69_vs_70-79
0.315156751	-1.758089934	0.889	1	1	NAA80	A-PEP.SCGN/ADRA2C_60-69_vs_70-79
0.315280135	-1.305986551	0.889	0.8	1	PUS7L	A-PEP.SCGN/ADRA2C_60-69_vs_70-79
0.315356633	-0.667424661	0.444	0.4	1	RAB17	A-PEP.SCGN/ADRA2C_60-69_vs_70-79
0.3153856	-1.046900975	0.667	0.8	1	CCDC125	A-PEP.SCGN/ADRA2C_60-69_vs_70-79
0.315431442	-2.243806988	1	1	1	TMTC1	A-PEP.SCGN/ADRA2C_60-69_vs_70-79
0.315476925	-2.158099566	0.778	1	1	TBC1D15	A-PEP.SCGN/ADRA2C_60-69_vs_70-79
0.315522149	-1.250582665	0.889	1	1	GAN	A-PEP.SCGN/ADRA2C_60-69_vs_70-79
0.315541087	-2.19237094	1	1	1	TUFM	A-PEP.SCGN/ADRA2C_60-69_vs_70-79
0.315559309	-1.677196218	0.778	1	1	DAZAP1	A-PEP.SCGN/ADRA2C_60-69_vs_70-79
0.315752952	-1.382171297	1	1	1	ACLY	A-PEP.SCGN/ADRA2C_60-69_vs_70-79
0.315754648	-1.207539293	0.667	0.6	1	PCDH8	A-PEP.SCGN/ADRA2C_60-69_vs_70-79
0.315840451	-2.473838502	1	1	1	OAZ2	A-PEP.SCGN/ADRA2C_60-69_vs_70-79
0.315998311	-2.279336218	0.889	1	1	DTX3	A-PEP.SCGN/ADRA2C_60-69_vs_70-79
0.316058833	-1.706565821	1	1	1	SEH1L	A-PEP.SCGN/ADRA2C_60-69_vs_70-79
0.316253709	-2.291667406	1	1	1	CSRP1	A-PEP.SCGN/ADRA2C_60-69_vs_70-79
0.316359338	-2.041600904	1	1	1	REEP6	A-PEP.SCGN/ADRA2C_60-69_vs_70-79
0.316503818	-1.951336656	1	1	1	ERCC1	A-PEP.SCGN/ADRA2C_60-69_vs_70-79
0.316603765	-2.169925001	0.333	0.8	1	LSP1	A-PEP.SCGN/ADRA2C_60-69_vs_70-79
0.316753898	-2.238249343	1	1	1	NAT8L	A-PEP.SCGN/ADRA2C_60-69_vs_70-79
0.31676399	-1.761582155	0.667	0.8	1	TMEM223	A-PEP.SCGN/ADRA2C_60-69_vs_70-79
0.316767269	-2.021396673	1	1	1	UFD1	A-PEP.SCGN/ADRA2C_60-69_vs_70-79
0.316785895	-1.169925001	0.889	0.8	1	CFAP300	A-PEP.SCGN/ADRA2C_60-69_vs_70-79
0.316956806	-2.292955545	1	1	1	SEC62	A-PEP.SCGN/ADRA2C_60-69_vs_70-79
0.316987843	0.189477799	0.444	0.4	1	FOXC2	A-PEP.SCGN/ADRA2C_60-69_vs_70-79
0.317043118	-2.497271547	1	1	1	ETFB	A-PEP.SCGN/ADRA2C_60-69_vs_70-79
0.317072883	-2.641484099	0.889	1	1	SLC25A22	A-PEP.SCGN/ADRA2C_60-69_vs_70-79
0.317082324	-2.317574651	1	1	1	MT-ND3	A-PEP.SCGN/ADRA2C_60-69_vs_70-79
0.317115098	-1.323334916	0.667	0.8	1	FANCM	A-PEP.SCGN/ADRA2C_60-69_vs_70-79
0.317122243	-2.369805678	1	1	1	STN1	A-PEP.SCGN/ADRA2C_60-69_vs_70-79
0.317251054	-2.262315753	1	1	1	CSNK1G2	A-PEP.SCGN/ADRA2C_60-69_vs_70-79
0.317365101	-1.570540581	0.889	1	1	FTO	A-PEP.SCGN/ADRA2C_60-69_vs_70-79
0.317397493	0.289506617	0.222	0	1	BCL2L14	A-PEP.SCGN/ADRA2C_60-69_vs_70-79
0.317397493	0.289506617	0.222	0	1	CEACAM5	A-PEP.SCGN/ADRA2C_60-69_vs_70-79
0.317636293	-1.070389328	0.556	0.6	1	TLL1	A-PEP.SCGN/ADRA2C_60-69_vs_70-79
0.317841034	-2.046325623	1	0.8	1	JHY	A-PEP.SCGN/ADRA2C_60-69_vs_70-79
0.317921522	-2.492265826	0.889	1	1	ARL1	A-PEP.SCGN/ADRA2C_60-69_vs_70-79
0.317947474	-1.601978478	0.889	1	1	AR	A-PEP.SCGN/ADRA2C_60-69_vs_70-79
0.318228244	-1.786262675	1	1	1	EZH1	A-PEP.SCGN/ADRA2C_60-69_vs_70-79
0.318272523	-2.018881466	0.889	0.8	1	PRKRA	A-PEP.SCGN/ADRA2C_60-69_vs_70-79
0.318307695	-2.129767875	0.667	1	1	CHST15	A-PEP.SCGN/ADRA2C_60-69_vs_70-79
0.318383524	-2.165893247	0.778	1	1	KCTD9	A-PEP.SCGN/ADRA2C_60-69_vs_70-79
0.318400184	-2.327989848	0.778	0.8	1	SAYSD1	A-PEP.SCGN/ADRA2C_60-69_vs_70-79
0.318548186	-2.243356921	0.889	1	1	STX12	A-PEP.SCGN/ADRA2C_60-69_vs_70-79
0.318731714	-0.754887502	0.556	0.6	1	DTX2	A-PEP.SCGN/ADRA2C_60-69_vs_70-79
0.318759145	0.289506617	0.111	0	1	PLEKHG4B	A-PEP.SCGN/ADRA2C_60-69_vs_70-79
0.318759145	0.289506617	0.111	0	1	AL139260.1	A-PEP.SCGN/ADRA2C_60-69_vs_70-79
0.318759145	0.289506617	0.111	0	1	AL358075.2	A-PEP.SCGN/ADRA2C_60-69_vs_70-79
0.318759145	0.289506617	0.111	0	1	AL139294.1	A-PEP.SCGN/ADRA2C_60-69_vs_70-79
0.318759145	0.289506617	0.111	0	1	MSH4	A-PEP.SCGN/ADRA2C_60-69_vs_70-79
0.318759145	0.289506617	0.111	0	1	AL035409.1	A-PEP.SCGN/ADRA2C_60-69_vs_70-79
0.318759145	0.289506617	0.111	0	1	AC242426.2	A-PEP.SCGN/ADRA2C_60-69_vs_70-79
0.318759145	0.289506617	0.111	0	1	AL590560.2	A-PEP.SCGN/ADRA2C_60-69_vs_70-79
0.318759145	0.289506617	0.111	0	1	LINC02803	A-PEP.SCGN/ADRA2C_60-69_vs_70-79
0.318759145	0.289506617	0.111	0	1	AL591043.2	A-PEP.SCGN/ADRA2C_60-69_vs_70-79
0.318759145	0.289506617	0.111	0	1	AL353689.3	A-PEP.SCGN/ADRA2C_60-69_vs_70-79
0.318759145	0.289506617	0.111	0	1	RNASEH1-AS1	A-PEP.SCGN/ADRA2C_60-69_vs_70-79
0.318759145	0.289506617	0.111	0	1	AC079145.1	A-PEP.SCGN/ADRA2C_60-69_vs_70-79
0.318759145	0.289506617	0.111	0	1	AC132153.1	A-PEP.SCGN/ADRA2C_60-69_vs_70-79
0.318759145	0.289506617	0.111	0	1	AC068279.2	A-PEP.SCGN/ADRA2C_60-69_vs_70-79
0.318759145	0.289506617	0.111	0	1	AC009303.2	A-PEP.SCGN/ADRA2C_60-69_vs_70-79
0.318759145	0.289506617	0.111	0	1	AC009227.1	A-PEP.SCGN/ADRA2C_60-69_vs_70-79
0.318759145	0.289506617	0.111	0	1	AC092640.1	A-PEP.SCGN/ADRA2C_60-69_vs_70-79
0.318759145	0.289506617	0.111	0	1	AC007319.1	A-PEP.SCGN/ADRA2C_60-69_vs_70-79
0.318759145	0.289506617	0.111	0	1	AC108047.1	A-PEP.SCGN/ADRA2C_60-69_vs_70-79
0.318759145	0.289506617	0.111	0	1	DIRC3	A-PEP.SCGN/ADRA2C_60-69_vs_70-79
0.318759145	0.289506617	0.111	0	1	AC023480.1	A-PEP.SCGN/ADRA2C_60-69_vs_70-79
0.318759145	0.289506617	0.111	0	1	AC105916.1	A-PEP.SCGN/ADRA2C_60-69_vs_70-79
0.318759145	0.289506617	0.111	0	1	AC104072.1	A-PEP.SCGN/ADRA2C_60-69_vs_70-79
0.318759145	0.289506617	0.111	0	1	AP002026.1	A-PEP.SCGN/ADRA2C_60-69_vs_70-79
0.318759145	0.289506617	0.111	0	1	AC023886.1	A-PEP.SCGN/ADRA2C_60-69_vs_70-79
0.318759145	0.289506617	0.111	0	1	AC104596.1	A-PEP.SCGN/ADRA2C_60-69_vs_70-79
0.318759145	0.289506617	0.111	0	1	AC107223.1	A-PEP.SCGN/ADRA2C_60-69_vs_70-79
0.318759145	0.289506617	0.111	0	1	AC023424.3	A-PEP.SCGN/ADRA2C_60-69_vs_70-79
0.318759145	0.289506617	0.111	0	1	AC079298.3	A-PEP.SCGN/ADRA2C_60-69_vs_70-79
0.318759145	0.289506617	0.111	0	1	AC097534.2	A-PEP.SCGN/ADRA2C_60-69_vs_70-79
0.318759145	0.289506617	0.111	0	1	AC093849.4	A-PEP.SCGN/ADRA2C_60-69_vs_70-79
0.318759145	0.289506617	0.111	0	1	AC097518.2	A-PEP.SCGN/ADRA2C_60-69_vs_70-79
0.318759145	0.289506617	0.111	0	1	AC106897.1	A-PEP.SCGN/ADRA2C_60-69_vs_70-79
0.318759145	0.289506617	0.111	0	1	LINC02196	A-PEP.SCGN/ADRA2C_60-69_vs_70-79
0.318759145	0.289506617	0.111	0	1	AC113386.1	A-PEP.SCGN/ADRA2C_60-69_vs_70-79
0.318759145	0.289506617	0.111	0	1	AC114947.2	A-PEP.SCGN/ADRA2C_60-69_vs_70-79
0.318759145	0.289506617	0.111	0	1	AC093297.2	A-PEP.SCGN/ADRA2C_60-69_vs_70-79
0.318759145	0.289506617	0.111	0	1	AC008522.1	A-PEP.SCGN/ADRA2C_60-69_vs_70-79
0.318759145	0.289506617	0.111	0	1	C5orf56	A-PEP.SCGN/ADRA2C_60-69_vs_70-79
0.318759145	0.289506617	0.111	0	1	AL359643.3	A-PEP.SCGN/ADRA2C_60-69_vs_70-79
0.318759145	0.289506617	0.111	0	1	AL451165.2	A-PEP.SCGN/ADRA2C_60-69_vs_70-79
0.318759145	0.289506617	0.111	0	1	AL606923.2	A-PEP.SCGN/ADRA2C_60-69_vs_70-79
0.318759145	0.289506617	0.111	0	1	AL589740.1	A-PEP.SCGN/ADRA2C_60-69_vs_70-79
0.318759145	0.289506617	0.111	0	1	AL450332.1	A-PEP.SCGN/ADRA2C_60-69_vs_70-79
0.318759145	0.289506617	0.111	0	1	AL360178.1	A-PEP.SCGN/ADRA2C_60-69_vs_70-79
0.318759145	0.289506617	0.111	0	1	AL035530.2	A-PEP.SCGN/ADRA2C_60-69_vs_70-79
0.318759145	0.289506617	0.111	0	1	TWIST1	A-PEP.SCGN/ADRA2C_60-69_vs_70-79
0.318759145	0.289506617	0.111	0	1	H2AFV	A-PEP.SCGN/ADRA2C_60-69_vs_70-79
0.318759145	0.289506617	0.111	0	1	AC008267.5	A-PEP.SCGN/ADRA2C_60-69_vs_70-79
0.318759145	0.289506617	0.111	0	1	MAP11	A-PEP.SCGN/ADRA2C_60-69_vs_70-79
0.318759145	0.289506617	0.111	0	1	AC100810.1	A-PEP.SCGN/ADRA2C_60-69_vs_70-79
0.318759145	0.289506617	0.111	0	1	AC023202.1	A-PEP.SCGN/ADRA2C_60-69_vs_70-79
0.318759145	0.289506617	0.111	0	1	AF117829.1	A-PEP.SCGN/ADRA2C_60-69_vs_70-79
0.318759145	0.289506617	0.111	0	1	AC105180.2	A-PEP.SCGN/ADRA2C_60-69_vs_70-79
0.318759145	0.289506617	0.111	0	1	LURAP1L-AS1	A-PEP.SCGN/ADRA2C_60-69_vs_70-79
0.318759145	0.289506617	0.111	0	1	AL353746.1	A-PEP.SCGN/ADRA2C_60-69_vs_70-79
0.318759145	0.289506617	0.111	0	1	AL512625.3	A-PEP.SCGN/ADRA2C_60-69_vs_70-79
0.318759145	0.289506617	0.111	0	1	AL596244.1	A-PEP.SCGN/ADRA2C_60-69_vs_70-79
0.318759145	0.289506617	0.111	0	1	AL158212.3	A-PEP.SCGN/ADRA2C_60-69_vs_70-79
0.318759145	0.289506617	0.111	0	1	AC063960.2	A-PEP.SCGN/ADRA2C_60-69_vs_70-79
0.318759145	0.289506617	0.111	0	1	LINC02641	A-PEP.SCGN/ADRA2C_60-69_vs_70-79
0.318759145	0.289506617	0.111	0	1	AP006621.3	A-PEP.SCGN/ADRA2C_60-69_vs_70-79
0.318759145	0.289506617	0.111	0	1	AC131571.1	A-PEP.SCGN/ADRA2C_60-69_vs_70-79
0.318759145	0.289506617	0.111	0	1	AP001831.1	A-PEP.SCGN/ADRA2C_60-69_vs_70-79
0.318759145	0.289506617	0.111	0	1	AP000787.1	A-PEP.SCGN/ADRA2C_60-69_vs_70-79
0.318759145	0.289506617	0.111	0	1	AP003396.5	A-PEP.SCGN/ADRA2C_60-69_vs_70-79
0.318759145	0.289506617	0.111	0	1	AP001318.2	A-PEP.SCGN/ADRA2C_60-69_vs_70-79
0.318759145	0.289506617	0.111	0	1	AC007406.5	A-PEP.SCGN/ADRA2C_60-69_vs_70-79
0.318759145	0.289506617	0.111	0	1	A2ML1-AS1	A-PEP.SCGN/ADRA2C_60-69_vs_70-79
0.318759145	0.289506617	0.111	0	1	PRR4	A-PEP.SCGN/ADRA2C_60-69_vs_70-79
0.318759145	0.289506617	0.111	0	1	AC023051.1	A-PEP.SCGN/ADRA2C_60-69_vs_70-79
0.318759145	0.289506617	0.111	0	1	DDX11-AS1	A-PEP.SCGN/ADRA2C_60-69_vs_70-79
0.318759145	0.289506617	0.111	0	1	AC009779.2	A-PEP.SCGN/ADRA2C_60-69_vs_70-79
0.318759145	0.289506617	0.111	0	1	AL049828.1	A-PEP.SCGN/ADRA2C_60-69_vs_70-79
0.318759145	0.289506617	0.111	0	1	AL139317.5	A-PEP.SCGN/ADRA2C_60-69_vs_70-79
0.318759145	0.289506617	0.111	0	1	AL049838.1	A-PEP.SCGN/ADRA2C_60-69_vs_70-79
0.318759145	0.289506617	0.111	0	1	AL357153.2	A-PEP.SCGN/ADRA2C_60-69_vs_70-79
0.318759145	0.289506617	0.111	0	1	LINC02328	A-PEP.SCGN/ADRA2C_60-69_vs_70-79
0.318759145	0.289506617	0.111	0	1	AL049840.5	A-PEP.SCGN/ADRA2C_60-69_vs_70-79
0.318759145	0.289506617	0.111	0	1	SRP14-AS1	A-PEP.SCGN/ADRA2C_60-69_vs_70-79
0.318759145	0.289506617	0.111	0	1	AC066613.2	A-PEP.SCGN/ADRA2C_60-69_vs_70-79
0.318759145	0.289506617	0.111	0	1	LINC00924	A-PEP.SCGN/ADRA2C_60-69_vs_70-79
0.318759145	0.289506617	0.111	0	1	AC012409.2	A-PEP.SCGN/ADRA2C_60-69_vs_70-79
0.318759145	0.289506617	0.111	0	1	AC090825.1	A-PEP.SCGN/ADRA2C_60-69_vs_70-79
0.318759145	0.289506617	0.111	0	1	LINC01290	A-PEP.SCGN/ADRA2C_60-69_vs_70-79
0.318759145	0.289506617	0.111	0	1	U91319.1	A-PEP.SCGN/ADRA2C_60-69_vs_70-79
0.318759145	0.289506617	0.111	0	1	AC009133.1	A-PEP.SCGN/ADRA2C_60-69_vs_70-79
0.318759145	0.289506617	0.111	0	1	AC009120.2	A-PEP.SCGN/ADRA2C_60-69_vs_70-79
0.318759145	0.289506617	0.111	0	1	AC092376.2	A-PEP.SCGN/ADRA2C_60-69_vs_70-79
0.318759145	0.289506617	0.111	0	1	PITPNA-AS1	A-PEP.SCGN/ADRA2C_60-69_vs_70-79
0.318759145	0.289506617	0.111	0	1	AC007952.4	A-PEP.SCGN/ADRA2C_60-69_vs_70-79
0.318759145	0.289506617	0.111	0	1	AC005332.6	A-PEP.SCGN/ADRA2C_60-69_vs_70-79
0.318759145	0.289506617	0.111	0	1	AC015802.6	A-PEP.SCGN/ADRA2C_60-69_vs_70-79
0.318759145	0.289506617	0.111	0	1	AC124283.1	A-PEP.SCGN/ADRA2C_60-69_vs_70-79
0.318759145	0.289506617	0.111	0	1	AC010503.1	A-PEP.SCGN/ADRA2C_60-69_vs_70-79
0.318759145	0.289506617	0.111	0	1	AC011455.6	A-PEP.SCGN/ADRA2C_60-69_vs_70-79
0.318759145	0.289506617	0.111	0	1	AC243964.3	A-PEP.SCGN/ADRA2C_60-69_vs_70-79
0.318759145	0.289506617	0.111	0	1	AC011476.3	A-PEP.SCGN/ADRA2C_60-69_vs_70-79
0.318759145	0.289506617	0.111	0	1	AC020915.2	A-PEP.SCGN/ADRA2C_60-69_vs_70-79
0.318759145	0.289506617	0.111	0	1	AL109824.1	A-PEP.SCGN/ADRA2C_60-69_vs_70-79
0.318759145	0.289506617	0.111	0	1	AP001442.1	A-PEP.SCGN/ADRA2C_60-69_vs_70-79
0.318759145	0.289506617	0.111	0	1	AP000229.1	A-PEP.SCGN/ADRA2C_60-69_vs_70-79
0.318759145	0.289506617	0.111	0	1	LINC00310	A-PEP.SCGN/ADRA2C_60-69_vs_70-79
0.318759145	0.289506617	0.111	0	1	SMIM11A	A-PEP.SCGN/ADRA2C_60-69_vs_70-79
0.318759145	0.289506617	0.111	0	1	AC006547.3	A-PEP.SCGN/ADRA2C_60-69_vs_70-79
0.318759145	0.289506617	0.111	0	1	AL022328.4	A-PEP.SCGN/ADRA2C_60-69_vs_70-79
0.318759145	0.289506617	0.111	0	1	BX890604.2	A-PEP.SCGN/ADRA2C_60-69_vs_70-79
0.318759145	0.289506617	0.111	0	1	AC079142.1	A-PEP.SCGN/ADRA2C_60-69_vs_70-79
0.318759145	0.289506617	0.111	0	1	SATL1	A-PEP.SCGN/ADRA2C_60-69_vs_70-79
0.318759145	0.289506617	0.111	0	1	TTTY14	A-PEP.SCGN/ADRA2C_60-69_vs_70-79
0.318759145	0.289506617	0.111	0	1	AL592183.1	A-PEP.SCGN/ADRA2C_60-69_vs_70-79
0.318759145	0.289506617	0.111	0	1	AC116337.3	A-PEP.SCGN/ADRA2C_60-69_vs_70-79
0.318759145	0.289506617	0.111	0	1	AL139317.1	A-PEP.SCGN/ADRA2C_60-69_vs_70-79
0.318759145	0.289506617	0.111	0	1	AC005393.1	A-PEP.SCGN/ADRA2C_60-69_vs_70-79
0.318759145	0.289506617	0.111	0	1	AL356512.1	A-PEP.SCGN/ADRA2C_60-69_vs_70-79
0.318759145	0.289506617	0.111	0	1	AL445224.1	A-PEP.SCGN/ADRA2C_60-69_vs_70-79
0.318759145	0.289506617	0.111	0	1	AP001120.5	A-PEP.SCGN/ADRA2C_60-69_vs_70-79
0.318759145	0.289506617	0.111	0	1	AC017083.2	A-PEP.SCGN/ADRA2C_60-69_vs_70-79
0.318759145	0.289506617	0.111	0	1	BHLHB9	A-PEP.SCGN/ADRA2C_60-69_vs_70-79
0.318759145	0.289506617	0.111	0	1	LINC00507	A-PEP.SCGN/ADRA2C_60-69_vs_70-79
0.318759145	0.289506617	0.111	0	1	IL23R	A-PEP.SCGN/ADRA2C_60-69_vs_70-79
0.318759145	0.289506617	0.111	0	1	LINC00842	A-PEP.SCGN/ADRA2C_60-69_vs_70-79
0.318759145	0.289506617	0.111	0	1	CDC42BPG	A-PEP.SCGN/ADRA2C_60-69_vs_70-79
0.318759145	0.289506617	0.111	0	1	SPTA1	A-PEP.SCGN/ADRA2C_60-69_vs_70-79
0.318759145	0.289506617	0.111	0	1	RNASE3	A-PEP.SCGN/ADRA2C_60-69_vs_70-79
0.318759145	0.289506617	0.111	0	1	TBC1D26	A-PEP.SCGN/ADRA2C_60-69_vs_70-79
0.318759145	0.289506617	0.111	0	1	HOMER3-AS1	A-PEP.SCGN/ADRA2C_60-69_vs_70-79
0.318759145	0.289506617	0.111	0	1	LINC00652	A-PEP.SCGN/ADRA2C_60-69_vs_70-79
0.318759145	0.289506617	0.111	0	1	NKX6-1	A-PEP.SCGN/ADRA2C_60-69_vs_70-79
0.318759145	0.289506617	0.111	0	1	C4orf54	A-PEP.SCGN/ADRA2C_60-69_vs_70-79
0.318759145	0.289506617	0.111	0	1	TMOD4	A-PEP.SCGN/ADRA2C_60-69_vs_70-79
0.318759145	0.289506617	0.111	0	1	RPL13AP25	A-PEP.SCGN/ADRA2C_60-69_vs_70-79
0.318759145	0.289506617	0.111	0	1	SSX8P	A-PEP.SCGN/ADRA2C_60-69_vs_70-79
0.318759145	0.289506617	0.111	0	1	TOP6BL	A-PEP.SCGN/ADRA2C_60-69_vs_70-79
0.318759145	0.289506617	0.111	0	1	CIMAP1B	A-PEP.SCGN/ADRA2C_60-69_vs_70-79
0.318759145	0.289506617	0.111	0	1	HOATZ	A-PEP.SCGN/ADRA2C_60-69_vs_70-79
0.318759145	0.289506617	0.111	0	1	ATP6AP1-DT	A-PEP.SCGN/ADRA2C_60-69_vs_70-79
0.318759145	0.289506617	0.111	0	1	RNU6-8	A-PEP.SCGN/ADRA2C_60-69_vs_70-79
0.318759145	0.289506617	0.111	0	1	RNU6-1320P	A-PEP.SCGN/ADRA2C_60-69_vs_70-79
0.318759145	0.289506617	0.111	0	1	CFL1P1	A-PEP.SCGN/ADRA2C_60-69_vs_70-79
0.318759145	0.289506617	0.111	0	1	PELATON	A-PEP.SCGN/ADRA2C_60-69_vs_70-79
0.318759145	0.289506617	0.111	0	1	ATP5MC1P8	A-PEP.SCGN/ADRA2C_60-69_vs_70-79
0.318759145	0.289506617	0.111	0	1	TOMM22-DT	A-PEP.SCGN/ADRA2C_60-69_vs_70-79
0.318759145	0.289506617	0.111	0	1	COL6A4P1	A-PEP.SCGN/ADRA2C_60-69_vs_70-79
0.318759145	0.289506617	0.111	0	1	ST13P18	A-PEP.SCGN/ADRA2C_60-69_vs_70-79
0.318759145	0.289506617	0.111	0	1	NPAP1P4	A-PEP.SCGN/ADRA2C_60-69_vs_70-79
0.318759145	0.289506617	0.111	0	1	LINC02984	A-PEP.SCGN/ADRA2C_60-69_vs_70-79
0.318759145	0.289506617	0.111	0	1	LINC01168	A-PEP.SCGN/ADRA2C_60-69_vs_70-79
0.318759145	0.289506617	0.111	0	1	PGBD4P1	A-PEP.SCGN/ADRA2C_60-69_vs_70-79
0.318759145	0.289506617	0.111	0	1	RPL29P27	A-PEP.SCGN/ADRA2C_60-69_vs_70-79
0.318759145	0.289506617	0.111	0	1	AACSP1	A-PEP.SCGN/ADRA2C_60-69_vs_70-79
0.318759145	0.289506617	0.111	0	1	PRKXP1	A-PEP.SCGN/ADRA2C_60-69_vs_70-79
0.318759145	0.289506617	0.111	0	1	OR10AH1P	A-PEP.SCGN/ADRA2C_60-69_vs_70-79
0.318759145	0.289506617	0.111	0	1	GSTM5	A-PEP.SCGN/ADRA2C_60-69_vs_70-79
0.318759145	0.289506617	0.111	0	1	SH3TC2-DT	A-PEP.SCGN/ADRA2C_60-69_vs_70-79
0.318759145	0.289506617	0.111	0	1	MACORIS	A-PEP.SCGN/ADRA2C_60-69_vs_70-79
0.318759145	0.289506617	0.111	0	1	SNURF	A-PEP.SCGN/ADRA2C_60-69_vs_70-79
0.318759145	0.289506617	0.111	0	1	FOLR1	A-PEP.SCGN/ADRA2C_60-69_vs_70-79
0.318759145	0.289506617	0.111	0	1	PROKR2	A-PEP.SCGN/ADRA2C_60-69_vs_70-79
0.318759145	0.289506617	0.111	0	1	RNU4-59P	A-PEP.SCGN/ADRA2C_60-69_vs_70-79
0.318759145	0.289506617	0.111	0	1	SDCBPP1	A-PEP.SCGN/ADRA2C_60-69_vs_70-79
0.318759145	0.289506617	0.111	0	1	HCG4B	A-PEP.SCGN/ADRA2C_60-69_vs_70-79
0.318759145	0.289506617	0.111	0	1	SNORA58	A-PEP.SCGN/ADRA2C_60-69_vs_70-79
0.318759145	0.289506617	0.111	0	1	TSEN15P2	A-PEP.SCGN/ADRA2C_60-69_vs_70-79
0.318759145	0.289506617	0.111	0	1	RNA5SP51	A-PEP.SCGN/ADRA2C_60-69_vs_70-79
0.318759166	0.289506617	0.222	0	1	LINC02367	A-PEP.SCGN/ADRA2C_60-69_vs_70-79
0.318759166	0.289506617	0.222	0	1	EEF1A1P13	A-PEP.SCGN/ADRA2C_60-69_vs_70-79
0.319116326	-0.695993813	0.333	0.4	1	BMP7	A-PEP.SCGN/ADRA2C_60-69_vs_70-79
0.319146406	0.988504361	0.333	0.2	1	CD302	A-PEP.SCGN/ADRA2C_60-69_vs_70-79
0.319224068	-2.317343994	1	1	1	MAT2A	A-PEP.SCGN/ADRA2C_60-69_vs_70-79
0.319401623	-0.584962501	0.444	0.6	1	TRIM61	A-PEP.SCGN/ADRA2C_60-69_vs_70-79
0.319505432	-2.147557188	0.667	0.8	1	CENPE	A-PEP.SCGN/ADRA2C_60-69_vs_70-79
0.319506834	-2.159198595	0.556	1	1	CACNG2	A-PEP.SCGN/ADRA2C_60-69_vs_70-79
0.319515881	-2.142019005	0.889	1	1	CDHR1	A-PEP.SCGN/ADRA2C_60-69_vs_70-79
0.319608814	-2.013013585	0.889	1	1	POLR2I	A-PEP.SCGN/ADRA2C_60-69_vs_70-79
0.319619977	-2.575522805	0.556	1	1	U2AF1L4	A-PEP.SCGN/ADRA2C_60-69_vs_70-79
0.319641577	0.447458977	0.333	0.4	1	APOBEC3G	A-PEP.SCGN/ADRA2C_60-69_vs_70-79
0.319705271	-1.662071426	0.778	1	1	CALCOCO1	A-PEP.SCGN/ADRA2C_60-69_vs_70-79
0.319736318	-1.40053793	0.778	0.8	1	EPAS1	A-PEP.SCGN/ADRA2C_60-69_vs_70-79
0.319765638	-2.205844576	0.889	1	1	PRMT7	A-PEP.SCGN/ADRA2C_60-69_vs_70-79
0.319804415	-0.847996907	0.556	0.6	1	HGFAC	A-PEP.SCGN/ADRA2C_60-69_vs_70-79
0.319807795	-2.548436625	0.778	1	1	ZSWIM9	A-PEP.SCGN/ADRA2C_60-69_vs_70-79
0.319966559	-2.462403185	0.556	1	1	DEPRECATED-ENSG00000112763	A-PEP.SCGN/ADRA2C_60-69_vs_70-79
0.320102486	-2.282280495	0.889	1	1	ACBD6	A-PEP.SCGN/ADRA2C_60-69_vs_70-79
0.32025218	-1.321928095	0.778	0.6	1	ZNF200	A-PEP.SCGN/ADRA2C_60-69_vs_70-79
0.320341923	-2.036149003	0.889	1	1	GART	A-PEP.SCGN/ADRA2C_60-69_vs_70-79
0.320456087	-2.665132849	0.444	0.8	1	CDKL3	A-PEP.SCGN/ADRA2C_60-69_vs_70-79
0.320486753	-2.144560936	1	1	1	PWP1	A-PEP.SCGN/ADRA2C_60-69_vs_70-79
0.32053158	-2.583561146	0.778	1	1	NOVA2	A-PEP.SCGN/ADRA2C_60-69_vs_70-79
0.320536488	-2.208172471	0.556	1	1	TICAM2	A-PEP.SCGN/ADRA2C_60-69_vs_70-79
0.320541465	-1.898195894	1	1	1	PTPRM	A-PEP.SCGN/ADRA2C_60-69_vs_70-79
0.320541582	-2.052219125	1	1	1	TOLLIP	A-PEP.SCGN/ADRA2C_60-69_vs_70-79
0.320544834	-1.808313205	0.778	1	1	GRIK4	A-PEP.SCGN/ADRA2C_60-69_vs_70-79
0.320600391	-2.020740423	1	1	1	FMNL2	A-PEP.SCGN/ADRA2C_60-69_vs_70-79
0.320830843	-2.405801993	0.778	1	1	SPATA33	A-PEP.SCGN/ADRA2C_60-69_vs_70-79
0.320861201	-2.632268215	0	0.8	1	NAIP	A-PEP.SCGN/ADRA2C_60-69_vs_70-79
0.320913078	-2.183492766	0.778	1	1	BTN2A1	A-PEP.SCGN/ADRA2C_60-69_vs_70-79
0.320955296	-1.611372915	1	1	1	NCKAP1	A-PEP.SCGN/ADRA2C_60-69_vs_70-79
0.321072875	0.02075856	0.333	0.4	1	ALOX5AP	A-PEP.SCGN/ADRA2C_60-69_vs_70-79
0.321101026	0.830074999	0.222	0	1	ST3GAL6-AS1	A-PEP.SCGN/ADRA2C_60-69_vs_70-79
0.321101026	0.830074999	0.222	0	1	SMN1	A-PEP.SCGN/ADRA2C_60-69_vs_70-79
0.321101026	0.830074999	0.222	0	1	LINC01063	A-PEP.SCGN/ADRA2C_60-69_vs_70-79
0.321101026	0.830074999	0.222	0	1	NDUFB4P12	A-PEP.SCGN/ADRA2C_60-69_vs_70-79
0.321101026	0.830074999	0.222	0	1	ARHGAP27P1-BPTFP1-KPNA2P3	A-PEP.SCGN/ADRA2C_60-69_vs_70-79
0.321101026	0.830074999	0.222	0	1	ZDHHC12-DT	A-PEP.SCGN/ADRA2C_60-69_vs_70-79
0.321101026	0.830074999	0.222	0	1	CHD1-DT	A-PEP.SCGN/ADRA2C_60-69_vs_70-79
0.321101026	0.830074999	0.222	0	1	CABP1-DT	A-PEP.SCGN/ADRA2C_60-69_vs_70-79
0.321101027	0.830074999	0.222	0	1	LINC02614	A-PEP.SCGN/ADRA2C_60-69_vs_70-79
0.321101027	0.830074999	0.222	0	1	LINC01778	A-PEP.SCGN/ADRA2C_60-69_vs_70-79
0.321101027	0.830074999	0.222	0	1	LINC01224	A-PEP.SCGN/ADRA2C_60-69_vs_70-79
0.321101027	0.830074999	0.222	0	1	FAM87A	A-PEP.SCGN/ADRA2C_60-69_vs_70-79
0.321101027	0.830074999	0.222	0	1	GBP1P1	A-PEP.SCGN/ADRA2C_60-69_vs_70-79
0.321101027	0.830074999	0.222	0	1	TMPRSS11CP	A-PEP.SCGN/ADRA2C_60-69_vs_70-79
0.321101027	0.830074999	0.222	0	1	MTCO1P2	A-PEP.SCGN/ADRA2C_60-69_vs_70-79
0.321101028	0.830074999	0.222	0	1	LAMTOR5-AS1	A-PEP.SCGN/ADRA2C_60-69_vs_70-79
0.321101028	0.830074999	0.222	0	1	PRKG1-AS1	A-PEP.SCGN/ADRA2C_60-69_vs_70-79
0.321101028	0.830074999	0.222	0	1	MIR762HG	A-PEP.SCGN/ADRA2C_60-69_vs_70-79
0.321107088	-1.417362552	0.667	0.8	1	CDCA5	A-PEP.SCGN/ADRA2C_60-69_vs_70-79
0.321160714	0.415037499	0.333	0	1	PRSS22	A-PEP.SCGN/ADRA2C_60-69_vs_70-79
0.321319415	-2.115199749	1	1	1	LEPROTL1	A-PEP.SCGN/ADRA2C_60-69_vs_70-79
0.32140278	-2.463333056	0.667	0.8	1	TMEM186	A-PEP.SCGN/ADRA2C_60-69_vs_70-79
0.321443309	-1.88871058	1	1	1	PTBP2	A-PEP.SCGN/ADRA2C_60-69_vs_70-79
0.321692581	-2.665793575	0.778	1	1	SPHKAP	A-PEP.SCGN/ADRA2C_60-69_vs_70-79
0.321695366	-1.193132393	0.778	0.6	1	ZNF587	A-PEP.SCGN/ADRA2C_60-69_vs_70-79
0.321739119	-2.43774447	1	1	1	MIDN	A-PEP.SCGN/ADRA2C_60-69_vs_70-79
0.321789757	-0.263034406	0.444	0.6	1	CRYGS	A-PEP.SCGN/ADRA2C_60-69_vs_70-79
0.32205347	-2.377729887	0.444	1	1	DEPRECATED-ENSG00000176485	A-PEP.SCGN/ADRA2C_60-69_vs_70-79
0.322157788	-0.210566986	0.222	0.4	1	NR4A3	A-PEP.SCGN/ADRA2C_60-69_vs_70-79
0.322294069	-0.613531653	0.556	0.8	1	FAM107A	A-PEP.SCGN/ADRA2C_60-69_vs_70-79
0.322446854	1.222392421	0.111	0	1	MATR3	A-PEP.SCGN/ADRA2C_60-69_vs_70-79
0.322446854	1.222392421	0.111	0	1	LINC02731	A-PEP.SCGN/ADRA2C_60-69_vs_70-79
0.322446854	1.222392421	0.111	0	1	FOXN3-AS1	A-PEP.SCGN/ADRA2C_60-69_vs_70-79
0.322446854	1.222392421	0.111	0	1	CERNA1	A-PEP.SCGN/ADRA2C_60-69_vs_70-79
0.322446854	1.222392421	0.111	0	1	ASB16-AS1	A-PEP.SCGN/ADRA2C_60-69_vs_70-79
0.322446854	1.222392421	0.111	0	1	TMPRSS6	A-PEP.SCGN/ADRA2C_60-69_vs_70-79
0.322446854	1.222392421	0.111	0	1	SPINK5	A-PEP.SCGN/ADRA2C_60-69_vs_70-79
0.322446854	1.222392421	0.111	0	1	SPDYE6	A-PEP.SCGN/ADRA2C_60-69_vs_70-79
0.322446854	1.222392421	0.111	0	1	LINC01480	A-PEP.SCGN/ADRA2C_60-69_vs_70-79
0.322446854	1.222392421	0.111	0	1	LINC00853	A-PEP.SCGN/ADRA2C_60-69_vs_70-79
0.322446854	1.222392421	0.111	0	1	SLC9A9-AS1	A-PEP.SCGN/ADRA2C_60-69_vs_70-79
0.322446854	1.222392421	0.111	0	1	LINC02450	A-PEP.SCGN/ADRA2C_60-69_vs_70-79
0.322446854	1.222392421	0.111	0	1	LINC02361	A-PEP.SCGN/ADRA2C_60-69_vs_70-79
0.322446854	1.222392421	0.111	0	1	PTOV1-AS2	A-PEP.SCGN/ADRA2C_60-69_vs_70-79
0.322446854	1.222392421	0.111	0	1	KCND3-AS1	A-PEP.SCGN/ADRA2C_60-69_vs_70-79
0.322446854	1.222392421	0.111	0	1	YWHAZP10	A-PEP.SCGN/ADRA2C_60-69_vs_70-79
0.322446854	1.222392421	0.111	0	1	ZSCAN12P1	A-PEP.SCGN/ADRA2C_60-69_vs_70-79
0.322446854	1.222392421	0.111	0	1	RPL7P12	A-PEP.SCGN/ADRA2C_60-69_vs_70-79
0.322446854	1.222392421	0.111	0	1	RPL3P1	A-PEP.SCGN/ADRA2C_60-69_vs_70-79
0.322446854	1.222392421	0.111	0	1	EEF1B2P1	A-PEP.SCGN/ADRA2C_60-69_vs_70-79
0.322446854	1.222392421	0.111	0	1	HMGN2P35	A-PEP.SCGN/ADRA2C_60-69_vs_70-79
0.322446854	1.222392421	0.111	0	1	ZNF652P1	A-PEP.SCGN/ADRA2C_60-69_vs_70-79
0.322446854	1.222392421	0.111	0	1	ABR-AS1	A-PEP.SCGN/ADRA2C_60-69_vs_70-79
0.322446854	1.222392421	0.111	0	1	PDE6B-AS1	A-PEP.SCGN/ADRA2C_60-69_vs_70-79
0.322446854	1.222392421	0.111	0	1	ODCP	A-PEP.SCGN/ADRA2C_60-69_vs_70-79
0.322446854	1.222392421	0.111	0	1	SRP14-DT	A-PEP.SCGN/ADRA2C_60-69_vs_70-79
0.322446854	1.222392421	0.111	0	1	COX6CP1	A-PEP.SCGN/ADRA2C_60-69_vs_70-79
0.322446854	1.222392421	0.111	0	1	ZNNT1	A-PEP.SCGN/ADRA2C_60-69_vs_70-79
0.322446854	1.222392421	0.111	0	1	UBBP4	A-PEP.SCGN/ADRA2C_60-69_vs_70-79
0.322446854	1.222392421	0.111	0	1	C2orf49-DT	A-PEP.SCGN/ADRA2C_60-69_vs_70-79
0.322446854	1.222392421	0.111	0	1	MIR548Y	A-PEP.SCGN/ADRA2C_60-69_vs_70-79
0.322501216	1.567040593	0.111	0.2	1	CPA6	A-PEP.SCGN/ADRA2C_60-69_vs_70-79
0.322529177	-1.34153638	0.778	0.8	1	TSEN54	A-PEP.SCGN/ADRA2C_60-69_vs_70-79
0.322662221	-1.204482223	0.667	1	1	RBM45	A-PEP.SCGN/ADRA2C_60-69_vs_70-79
0.322667936	-1.776206223	1	1	1	PCM1	A-PEP.SCGN/ADRA2C_60-69_vs_70-79
0.322771222	-2.19592021	0.333	1	1	SLC24A3	A-PEP.SCGN/ADRA2C_60-69_vs_70-79
0.322841493	-2.329123596	0.889	0.8	1	DDAH2	A-PEP.SCGN/ADRA2C_60-69_vs_70-79
0.322866246	-2.332639873	0.778	1	1	STRN3	A-PEP.SCGN/ADRA2C_60-69_vs_70-79
0.322910376	-1.779284156	0.889	0.8	1	LRRC23	A-PEP.SCGN/ADRA2C_60-69_vs_70-79
0.322985454	-2.240314329	0.444	1	1	DEPRECATED-ENSG00000128487	A-PEP.SCGN/ADRA2C_60-69_vs_70-79
0.323268536	-2.405646878	1	1	1	PFKP	A-PEP.SCGN/ADRA2C_60-69_vs_70-79
0.323367613	-1.455155153	0.667	0.8	1	TPK1	A-PEP.SCGN/ADRA2C_60-69_vs_70-79
0.323407682	-2.338503651	0.778	1	1	P2RX6	A-PEP.SCGN/ADRA2C_60-69_vs_70-79
0.323641774	-2.200393687	0.889	1	1	HAGHL	A-PEP.SCGN/ADRA2C_60-69_vs_70-79
0.32369776	-2.174807223	0.667	1	1	HDAC7	A-PEP.SCGN/ADRA2C_60-69_vs_70-79
0.323805869	-1.890332238	1	1	1	ATP6V0E1	A-PEP.SCGN/ADRA2C_60-69_vs_70-79
0.323933897	-2.428923894	1	1	1	R3HCC1	A-PEP.SCGN/ADRA2C_60-69_vs_70-79
0.324219752	-1.971233861	0.889	1	1	DNAJB4	A-PEP.SCGN/ADRA2C_60-69_vs_70-79
0.324255765	-2.235645738	0.889	1	1	ALDH9A1	A-PEP.SCGN/ADRA2C_60-69_vs_70-79
0.324301851	-2.407393462	0.889	1	1	ACAP3	A-PEP.SCGN/ADRA2C_60-69_vs_70-79
0.32441831	-1.752419247	1	0.8	1	EDEM3	A-PEP.SCGN/ADRA2C_60-69_vs_70-79
0.324430451	-2.307428525	0.778	1	1	HOMER1	A-PEP.SCGN/ADRA2C_60-69_vs_70-79
0.324506871	-1.558490289	0.778	0.8	1	TLE2	A-PEP.SCGN/ADRA2C_60-69_vs_70-79
0.324511312	-0.31748219	0.222	0.4	1	HYDIN	A-PEP.SCGN/ADRA2C_60-69_vs_70-79
0.324617383	-2.248876343	0.778	0.8	1	CKS1B	A-PEP.SCGN/ADRA2C_60-69_vs_70-79
0.324838887	-2.197921589	1	1	1	ACADVL	A-PEP.SCGN/ADRA2C_60-69_vs_70-79
0.324839529	-2.240547191	1	1	1	VAV2	A-PEP.SCGN/ADRA2C_60-69_vs_70-79
0.324842991	-2.795627167	0.778	1	1	STBD1	A-PEP.SCGN/ADRA2C_60-69_vs_70-79
0.324890653	-2.015973636	1	1	1	RNF128	A-PEP.SCGN/ADRA2C_60-69_vs_70-79
0.324937368	-0.017921908	0.444	0.6	1	SLC44A4	A-PEP.SCGN/ADRA2C_60-69_vs_70-79
0.324959318	-1.792747046	1	1	1	NOL9	A-PEP.SCGN/ADRA2C_60-69_vs_70-79
0.325128502	0.115477217	0.444	0.8	1	GRIN2A	A-PEP.SCGN/ADRA2C_60-69_vs_70-79
0.32513496	-2.484306287	0.889	1	1	JAZF1	A-PEP.SCGN/ADRA2C_60-69_vs_70-79
0.325239116	-2.237039197	0.889	1	1	RABEP2	A-PEP.SCGN/ADRA2C_60-69_vs_70-79
0.325264441	-2.354787793	0.889	1	1	SLC30A1	A-PEP.SCGN/ADRA2C_60-69_vs_70-79
0.325283345	-1.741081703	0.889	1	1	PCMTD1	A-PEP.SCGN/ADRA2C_60-69_vs_70-79
0.325292937	-1.684498174	0.889	1	1	ATG2A	A-PEP.SCGN/ADRA2C_60-69_vs_70-79
0.325381142	-2.868461009	0.889	1	1	LEO1	A-PEP.SCGN/ADRA2C_60-69_vs_70-79
0.325408085	-0.760534065	0.556	0.4	1	PRDM16	A-PEP.SCGN/ADRA2C_60-69_vs_70-79
0.325489083	-2.529577597	0.667	1	1	HOXA4	A-PEP.SCGN/ADRA2C_60-69_vs_70-79
0.325573362	-1.539874611	0.778	1	1	ATE1	A-PEP.SCGN/ADRA2C_60-69_vs_70-79
0.325707715	-1.973948319	1	1	1	MAPK1	A-PEP.SCGN/ADRA2C_60-69_vs_70-79
0.325833295	-1.19592021	0.778	1	1	CCDC66	A-PEP.SCGN/ADRA2C_60-69_vs_70-79
0.325839365	-1.679242449	0.778	0.8	1	ESCO1	A-PEP.SCGN/ADRA2C_60-69_vs_70-79
0.325900355	-1.185031894	0.444	0.6	1	CASP7	A-PEP.SCGN/ADRA2C_60-69_vs_70-79
0.325905928	-1.800691192	0.889	0.8	1	RGS17	A-PEP.SCGN/ADRA2C_60-69_vs_70-79
0.3259062	-1.888260777	1	0.8	1	TMEM179B	A-PEP.SCGN/ADRA2C_60-69_vs_70-79
0.32591347	-2.158940694	0.889	1	1	BORCS5	A-PEP.SCGN/ADRA2C_60-69_vs_70-79
0.326077769	-2.11515466	1	1	1	TRAPPC12	A-PEP.SCGN/ADRA2C_60-69_vs_70-79
0.32608537	-1.621226045	0.889	0.8	1	FIGNL1	A-PEP.SCGN/ADRA2C_60-69_vs_70-79
0.326128267	-2.093287841	1	1	1	ADAM22	A-PEP.SCGN/ADRA2C_60-69_vs_70-79
0.326142427	-2.227194466	0.889	1	1	DNM2	A-PEP.SCGN/ADRA2C_60-69_vs_70-79
0.326149656	-1.364572432	0.889	1	1	MLH1	A-PEP.SCGN/ADRA2C_60-69_vs_70-79
0.326161152	-1.467965857	0.889	1	1	DNAJC24	A-PEP.SCGN/ADRA2C_60-69_vs_70-79
0.326232671	-1.686648403	1	1	1	MT-CO3	A-PEP.SCGN/ADRA2C_60-69_vs_70-79
0.326402379	-1.777918471	0.778	0.8	1	ARMC9	A-PEP.SCGN/ADRA2C_60-69_vs_70-79
0.326436773	-1.986203498	0.889	1	1	STT3A	A-PEP.SCGN/ADRA2C_60-69_vs_70-79
0.326534117	-2.614566214	0.667	1	1	TRIM39	A-PEP.SCGN/ADRA2C_60-69_vs_70-79
0.326749136	-2.004834859	0.889	1	1	FAM172A	A-PEP.SCGN/ADRA2C_60-69_vs_70-79
0.326832626	-1.773479693	1	1	1	PTS	A-PEP.SCGN/ADRA2C_60-69_vs_70-79
0.326953048	-2.430876093	0.667	1	1	DHRS13	A-PEP.SCGN/ADRA2C_60-69_vs_70-79
0.327010949	-2.748461233	0.444	0.8	1	DEPRECATED-ENSG00000135002	A-PEP.SCGN/ADRA2C_60-69_vs_70-79
0.327104786	-2.323730338	0.556	0.8	1	SLC1A2	A-PEP.SCGN/ADRA2C_60-69_vs_70-79
0.32718522	-1.948063862	1	0.8	1	VIRMA	A-PEP.SCGN/ADRA2C_60-69_vs_70-79
0.327272143	-1.696771756	0.889	1	1	MTHFD1L	A-PEP.SCGN/ADRA2C_60-69_vs_70-79
0.327310785	-1.888136297	1	1	1	CYP4X1	A-PEP.SCGN/ADRA2C_60-69_vs_70-79
0.327319078	-2.36335394	0.889	1	1	RIOX2	A-PEP.SCGN/ADRA2C_60-69_vs_70-79
0.327347714	-2.27646992	0.889	1	1	VASH1	A-PEP.SCGN/ADRA2C_60-69_vs_70-79
0.327349349	-2.364246657	0.444	0.8	1	WSCD1	A-PEP.SCGN/ADRA2C_60-69_vs_70-79
0.327359877	-1.862448063	0.889	0.8	1	IFIT3	A-PEP.SCGN/ADRA2C_60-69_vs_70-79
0.327426489	-2.064186846	1	1	1	HSPD1	A-PEP.SCGN/ADRA2C_60-69_vs_70-79
0.32746773	-1.693274312	0.667	0.8	1	PPP1R15B	A-PEP.SCGN/ADRA2C_60-69_vs_70-79
0.327566651	-2.736230944	0.778	1	1	TAF6	A-PEP.SCGN/ADRA2C_60-69_vs_70-79
0.32768557	-2.701155518	0.556	1	1	CELF3	A-PEP.SCGN/ADRA2C_60-69_vs_70-79
0.327734034	-0.295455884	0.444	0.4	1	SSTR1	A-PEP.SCGN/ADRA2C_60-69_vs_70-79
0.327745399	-2.461304033	0.444	0.8	1	MATCAP1	A-PEP.SCGN/ADRA2C_60-69_vs_70-79
0.327746615	-1.645504043	0.778	1	1	LINS1	A-PEP.SCGN/ADRA2C_60-69_vs_70-79
0.327767854	-0.782408565	0.556	0.8	1	TUBD1	A-PEP.SCGN/ADRA2C_60-69_vs_70-79
0.327877393	-0.773996325	0.444	0.6	1	SCML2	A-PEP.SCGN/ADRA2C_60-69_vs_70-79
0.328098734	-1.628510216	0.889	1	1	CPD	A-PEP.SCGN/ADRA2C_60-69_vs_70-79
0.328132993	-1.971312321	1	1	1	CRYL1	A-PEP.SCGN/ADRA2C_60-69_vs_70-79
0.328152577	-0.89862298	0.556	0.6	1	HCST	A-PEP.SCGN/ADRA2C_60-69_vs_70-79
0.328163564	-1.563746015	0.889	1	1	NAA50	A-PEP.SCGN/ADRA2C_60-69_vs_70-79
0.328228471	1.521236903	0.111	0.2	1	ZNF750	A-PEP.SCGN/ADRA2C_60-69_vs_70-79
0.328277756	-1.178145508	0.667	0.8	1	RHBDD1	A-PEP.SCGN/ADRA2C_60-69_vs_70-79
0.328358671	-0.526068812	0.556	0.4	1	CEP152	A-PEP.SCGN/ADRA2C_60-69_vs_70-79
0.328422094	-0.847996907	0.444	0.8	1	IL7	A-PEP.SCGN/ADRA2C_60-69_vs_70-79
0.328455231	-2.502833178	1	1	1	PYGB	A-PEP.SCGN/ADRA2C_60-69_vs_70-79
0.328514582	-2.199209655	1	1	1	KBTBD11	A-PEP.SCGN/ADRA2C_60-69_vs_70-79
0.328669742	-1.610957709	0.556	0.8	1	KCNG1	A-PEP.SCGN/ADRA2C_60-69_vs_70-79
0.328671919	-1.887356099	1	1	1	CHMP5	A-PEP.SCGN/ADRA2C_60-69_vs_70-79
0.328674238	-1.746966986	0.889	1	1	FAM193A	A-PEP.SCGN/ADRA2C_60-69_vs_70-79
0.328678191	-2.502537891	0.778	1	1	WNK2	A-PEP.SCGN/ADRA2C_60-69_vs_70-79
0.328719836	-2.292342238	0.889	1	1	DMAC2	A-PEP.SCGN/ADRA2C_60-69_vs_70-79
0.328892316	-1.260544854	0.667	1	1	ZNF675	A-PEP.SCGN/ADRA2C_60-69_vs_70-79
0.329010574	-2.109537066	0.778	1	1	RBM4	A-PEP.SCGN/ADRA2C_60-69_vs_70-79
0.329093011	-0.300509111	0.444	0.4	1	SOX13	A-PEP.SCGN/ADRA2C_60-69_vs_70-79
0.329226207	-2.243458867	1	1	1	EXTL2	A-PEP.SCGN/ADRA2C_60-69_vs_70-79
0.329227876	-2.09212285	0.889	1	1	AGPAT2	A-PEP.SCGN/ADRA2C_60-69_vs_70-79
0.329289533	-2.243035541	0.778	0.8	1	RFNG	A-PEP.SCGN/ADRA2C_60-69_vs_70-79
0.329439435	-2.258461676	0.889	1	1	GFPT1	A-PEP.SCGN/ADRA2C_60-69_vs_70-79
0.329549014	-2.729462619	0.778	1	1	RNF40	A-PEP.SCGN/ADRA2C_60-69_vs_70-79
0.329617176	-2.122293879	1	1	1	MAP1LC3A	A-PEP.SCGN/ADRA2C_60-69_vs_70-79
0.32972817	-2.071622928	1	1	1	ZNF426	A-PEP.SCGN/ADRA2C_60-69_vs_70-79
0.32976491	-0.455679484	0.222	0.6	1	KCNJ6	A-PEP.SCGN/ADRA2C_60-69_vs_70-79
0.329811275	-1.934980208	0.778	1	1	PCGF5	A-PEP.SCGN/ADRA2C_60-69_vs_70-79
0.329834201	-0.19592021	0.222	0.2	1	ATP1B4	A-PEP.SCGN/ADRA2C_60-69_vs_70-79
0.3298582	-1.812217078	1	1	1	RNF114	A-PEP.SCGN/ADRA2C_60-69_vs_70-79
0.329865601	0.239465935	0.444	0.2	1	KCNK6	A-PEP.SCGN/ADRA2C_60-69_vs_70-79
0.329918715	-0.594240314	0.444	0.8	1	ADAM32	A-PEP.SCGN/ADRA2C_60-69_vs_70-79
0.329942826	-2.611296649	0.444	1	1	DEPRECATED-ENSG00000172301	A-PEP.SCGN/ADRA2C_60-69_vs_70-79
0.330082466	-0.070389328	0.333	0.4	1	ESCO2	A-PEP.SCGN/ADRA2C_60-69_vs_70-79
0.33016995	-2.897627674	0.444	0.8	1	DEPRECATED-ENSG00000128228	A-PEP.SCGN/ADRA2C_60-69_vs_70-79
0.330173568	-2.615162738	0.444	0.8	1	DEPRECATED-ENSG00000198301	A-PEP.SCGN/ADRA2C_60-69_vs_70-79
0.330174507	-2.278177892	0.889	1	1	SLC66A3	A-PEP.SCGN/ADRA2C_60-69_vs_70-79
0.330227046	-2.357332468	1	1	1	KCNQ5	A-PEP.SCGN/ADRA2C_60-69_vs_70-79
0.330340697	-1.707134371	0.889	1	1	KHDRBS2	A-PEP.SCGN/ADRA2C_60-69_vs_70-79
0.330350616	-1.421732152	0.889	1	1	TNRC6C	A-PEP.SCGN/ADRA2C_60-69_vs_70-79
0.330364848	-2.376245016	0.778	1	1	SHKBP1	A-PEP.SCGN/ADRA2C_60-69_vs_70-79
0.330545761	-1.982028238	1	1	1	RB1CC1	A-PEP.SCGN/ADRA2C_60-69_vs_70-79
0.330667764	-2.584356199	0.556	1	1	EIF3CL	A-PEP.SCGN/ADRA2C_60-69_vs_70-79
0.330669916	-2.088513876	0.556	1	1	RFT1	A-PEP.SCGN/ADRA2C_60-69_vs_70-79
0.33067458	-2.477628457	0.667	1	1	ERLIN2	A-PEP.SCGN/ADRA2C_60-69_vs_70-79
0.330695981	0.374395515	0.333	0.2	1	KIF15	A-PEP.SCGN/ADRA2C_60-69_vs_70-79
0.330748924	-1.737813989	0.889	0.8	1	DOCK4	A-PEP.SCGN/ADRA2C_60-69_vs_70-79
0.330795103	-1.266062099	0.778	0.8	1	CCDC59	A-PEP.SCGN/ADRA2C_60-69_vs_70-79
0.330920333	-1.137503524	0.667	0.8	1	DVL2	A-PEP.SCGN/ADRA2C_60-69_vs_70-79
0.330931271	1.152003093	0.111	0	1	TTLL7-IT1	A-PEP.SCGN/ADRA2C_60-69_vs_70-79
0.330931271	1.152003093	0.111	0	1	OBSCN-AS1	A-PEP.SCGN/ADRA2C_60-69_vs_70-79
0.330931271	1.152003093	0.111	0	1	NIFK-AS1	A-PEP.SCGN/ADRA2C_60-69_vs_70-79
0.330931271	1.152003093	0.111	0	1	LINC02235	A-PEP.SCGN/ADRA2C_60-69_vs_70-79
0.330931271	1.152003093	0.111	0	1	ADIRF-AS1	A-PEP.SCGN/ADRA2C_60-69_vs_70-79
0.330931271	1.152003093	0.111	0	1	LINC02175	A-PEP.SCGN/ADRA2C_60-69_vs_70-79
0.330931271	1.152003093	0.111	0	1	ZNF529-AS1	A-PEP.SCGN/ADRA2C_60-69_vs_70-79
0.330931271	1.152003093	0.111	0	1	ZNF528-AS1	A-PEP.SCGN/ADRA2C_60-69_vs_70-79
0.330931271	1.152003093	0.111	0	1	SREBF2-AS1	A-PEP.SCGN/ADRA2C_60-69_vs_70-79
0.330931271	1.152003093	0.111	0	1	MIRLET7BHG	A-PEP.SCGN/ADRA2C_60-69_vs_70-79
0.330931271	1.152003093	0.111	0	1	PROSER2-AS1	A-PEP.SCGN/ADRA2C_60-69_vs_70-79
0.330931271	1.152003093	0.111	0	1	SSBP3-AS1	A-PEP.SCGN/ADRA2C_60-69_vs_70-79
0.330931271	1.152003093	0.111	0	1	LINC01673	A-PEP.SCGN/ADRA2C_60-69_vs_70-79
0.330931271	1.152003093	0.111	0	1	EGLN3-AS1	A-PEP.SCGN/ADRA2C_60-69_vs_70-79
0.330931271	1.152003093	0.111	0	1	PITPNM2-AS1	A-PEP.SCGN/ADRA2C_60-69_vs_70-79
0.330931271	1.152003093	0.111	0	1	RAB41	A-PEP.SCGN/ADRA2C_60-69_vs_70-79
0.330931271	1.152003093	0.111	0	1	FER1L4	A-PEP.SCGN/ADRA2C_60-69_vs_70-79
0.330931271	1.152003093	0.111	0	1	TUBBP1	A-PEP.SCGN/ADRA2C_60-69_vs_70-79
0.330931271	1.152003093	0.111	0	1	ADCY10P1	A-PEP.SCGN/ADRA2C_60-69_vs_70-79
0.330931271	1.152003093	0.111	0	1	GUSBP1	A-PEP.SCGN/ADRA2C_60-69_vs_70-79
0.330931271	1.152003093	0.111	0	1	MT-TF	A-PEP.SCGN/ADRA2C_60-69_vs_70-79
0.330931271	1.152003093	0.111	0	1	PITX1-AS1	A-PEP.SCGN/ADRA2C_60-69_vs_70-79
0.330931271	1.152003093	0.111	0	1	LAMA4-AS1	A-PEP.SCGN/ADRA2C_60-69_vs_70-79
0.330931271	1.152003093	0.111	0	1	MTATP6P11	A-PEP.SCGN/ADRA2C_60-69_vs_70-79
0.330931271	1.152003093	0.111	0	1	IDH3B-DT	A-PEP.SCGN/ADRA2C_60-69_vs_70-79
0.330931271	1.152003093	0.111	0	1	MICD	A-PEP.SCGN/ADRA2C_60-69_vs_70-79
0.330931271	1.152003093	0.111	0	1	MTCO1P42	A-PEP.SCGN/ADRA2C_60-69_vs_70-79
0.330931271	1.152003093	0.111	0	1	SNRPCP19	A-PEP.SCGN/ADRA2C_60-69_vs_70-79
0.330931271	1.152003093	0.111	0	1	KRT18P52	A-PEP.SCGN/ADRA2C_60-69_vs_70-79
0.330931271	1.152003093	0.111	0	1	CAMTA1-AS2	A-PEP.SCGN/ADRA2C_60-69_vs_70-79
0.330931271	1.152003093	0.111	0	1	FAM21FP	A-PEP.SCGN/ADRA2C_60-69_vs_70-79
0.330931271	1.152003093	0.111	0	1	SUCLG2-DT	A-PEP.SCGN/ADRA2C_60-69_vs_70-79
0.330931271	1.152003093	0.111	0	1	EOGT-DT	A-PEP.SCGN/ADRA2C_60-69_vs_70-79
0.330931271	1.152003093	0.111	0	1	H2AZ1-DT	A-PEP.SCGN/ADRA2C_60-69_vs_70-79
0.330931271	1.152003093	0.111	0	1	LRRC37BP1	A-PEP.SCGN/ADRA2C_60-69_vs_70-79
0.330931271	1.152003093	0.111	0	1	RN7SKP195	A-PEP.SCGN/ADRA2C_60-69_vs_70-79
0.330931271	1.152003093	0.111	0	1	KCNIP1-OT1	A-PEP.SCGN/ADRA2C_60-69_vs_70-79
0.330931271	1.152003093	0.111	0	1	CCDC90B-AS1	A-PEP.SCGN/ADRA2C_60-69_vs_70-79
0.330931271	1.152003093	0.111	0	1	TROAP-AS1	A-PEP.SCGN/ADRA2C_60-69_vs_70-79
0.330931271	1.152003093	0.111	0	1	JDP2-AS1	A-PEP.SCGN/ADRA2C_60-69_vs_70-79
0.330931271	1.152003093	0.111	0	1	ALDH1A3-AS1	A-PEP.SCGN/ADRA2C_60-69_vs_70-79
0.330931271	1.152003093	0.111	0	1	CBARP-DT	A-PEP.SCGN/ADRA2C_60-69_vs_70-79
0.330931271	1.152003093	0.111	0	1	IPO5P1	A-PEP.SCGN/ADRA2C_60-69_vs_70-79
0.330931271	1.152003093	0.111	0	1	SNX29P2	A-PEP.SCGN/ADRA2C_60-69_vs_70-79
0.330931271	1.152003093	0.111	0	1	RN7SKP23	A-PEP.SCGN/ADRA2C_60-69_vs_70-79
0.330931271	1.152003093	0.111	0	1	TP73-AS1	A-PEP.SCGN/ADRA2C_60-69_vs_70-79
0.330931271	1.152003093	0.111	0	1	MRPL53P1	A-PEP.SCGN/ADRA2C_60-69_vs_70-79
0.331003422	-2.515536721	1	1	1	THYN1	A-PEP.SCGN/ADRA2C_60-69_vs_70-79
0.331157906	-2.790663731	0.667	1	1	CA11	A-PEP.SCGN/ADRA2C_60-69_vs_70-79
0.33121715	-2.41157198	1	1	1	CCDC47	A-PEP.SCGN/ADRA2C_60-69_vs_70-79
0.331280904	-1.697580064	0.667	0.8	1	RGL2	A-PEP.SCGN/ADRA2C_60-69_vs_70-79
0.331353395	-2.365396123	1	1	1	FAM174B	A-PEP.SCGN/ADRA2C_60-69_vs_70-79
0.331375707	-1.27541813	0.667	0.8	1	ARHGAP27	A-PEP.SCGN/ADRA2C_60-69_vs_70-79
0.331382328	-1.63798821	0.778	1	1	NIF3L1	A-PEP.SCGN/ADRA2C_60-69_vs_70-79
0.331403352	-2.392317423	0.889	1	1	TMEM184C	A-PEP.SCGN/ADRA2C_60-69_vs_70-79
0.331445979	-2.22931533	1	1	1	NAP1L2	A-PEP.SCGN/ADRA2C_60-69_vs_70-79
0.331474923	-2.553472215	0.778	0.8	1	ZSCAN26	A-PEP.SCGN/ADRA2C_60-69_vs_70-79
0.331491846	-2.647084213	0.556	1	1	DEPRECATED-ENSG00000115514	A-PEP.SCGN/ADRA2C_60-69_vs_70-79
0.331662919	-1.418312631	0.667	0.6	1	EMSY	A-PEP.SCGN/ADRA2C_60-69_vs_70-79
0.331755702	-1.584962501	0.667	0.6	1	ZNF70	A-PEP.SCGN/ADRA2C_60-69_vs_70-79
0.331823201	-1.768562439	0.889	1	1	CETN3	A-PEP.SCGN/ADRA2C_60-69_vs_70-79
0.331836613	-2.556723796	0.556	1	1	DEPRECATED-ENSG00000149541	A-PEP.SCGN/ADRA2C_60-69_vs_70-79
0.331871378	-2.574155746	0.778	0.8	1	POGLUT1	A-PEP.SCGN/ADRA2C_60-69_vs_70-79
0.331973006	0.736965594	0.222	0	1	RNU6-482P	A-PEP.SCGN/ADRA2C_60-69_vs_70-79
0.331973006	0.736965594	0.222	0	1	CALM2P3	A-PEP.SCGN/ADRA2C_60-69_vs_70-79
0.331973006	0.736965594	0.222	0	1	RPS18P9	A-PEP.SCGN/ADRA2C_60-69_vs_70-79
0.331973006	0.736965594	0.222	0	1	ATP5MC1P5	A-PEP.SCGN/ADRA2C_60-69_vs_70-79
0.331973006	0.736965594	0.222	0	1	HERC2P4	A-PEP.SCGN/ADRA2C_60-69_vs_70-79
0.331973006	0.736965594	0.222	0	1	NDUFB1P1	A-PEP.SCGN/ADRA2C_60-69_vs_70-79
0.331973006	0.736965594	0.222	0	1	RPL34P27	A-PEP.SCGN/ADRA2C_60-69_vs_70-79
0.331973006	0.736965594	0.222	0	1	RPL34P34	A-PEP.SCGN/ADRA2C_60-69_vs_70-79
0.331973006	0.736965594	0.222	0	1	WHAMMP3	A-PEP.SCGN/ADRA2C_60-69_vs_70-79
0.331973006	0.736965594	0.222	0	1	GYPE	A-PEP.SCGN/ADRA2C_60-69_vs_70-79
0.331973006	0.736965594	0.222	0	1	LINC00836	A-PEP.SCGN/ADRA2C_60-69_vs_70-79
0.331973006	0.736965594	0.222	0	1	LINC00562	A-PEP.SCGN/ADRA2C_60-69_vs_70-79
0.331973006	0.736965594	0.222	0	1	HLA-G	A-PEP.SCGN/ADRA2C_60-69_vs_70-79
0.331973006	0.736965594	0.222	0	1	ZNF876P	A-PEP.SCGN/ADRA2C_60-69_vs_70-79
0.331973007	0.736965594	0.222	0	1	PKIA-AS1	A-PEP.SCGN/ADRA2C_60-69_vs_70-79
0.331973007	0.736965594	0.222	0	1	GLIPR1L1	A-PEP.SCGN/ADRA2C_60-69_vs_70-79
0.331973007	0.736965594	0.222	0	1	IL12RB1	A-PEP.SCGN/ADRA2C_60-69_vs_70-79
0.331973007	0.736965594	0.222	0	1	LINC00612	A-PEP.SCGN/ADRA2C_60-69_vs_70-79
0.331977605	-2.155664308	0.556	1	1	PTPN20	A-PEP.SCGN/ADRA2C_60-69_vs_70-79
0.331997906	-1.75038611	0.889	1	1	FAM120AOS	A-PEP.SCGN/ADRA2C_60-69_vs_70-79
0.332005254	-2.284068196	1	1	1	KIF5C	A-PEP.SCGN/ADRA2C_60-69_vs_70-79
0.332084732	-2.463035071	1	1	1	GNAI3	A-PEP.SCGN/ADRA2C_60-69_vs_70-79
0.332105917	-0.799087306	0.556	0.6	1	SOX5	A-PEP.SCGN/ADRA2C_60-69_vs_70-79
0.332106697	-2.29053589	1	1	1	GOLGA2	A-PEP.SCGN/ADRA2C_60-69_vs_70-79
0.332240883	-2.042499931	0.889	1	1	TRIM52	A-PEP.SCGN/ADRA2C_60-69_vs_70-79
0.332283793	-1.752419247	0.889	0.6	1	SPIN4	A-PEP.SCGN/ADRA2C_60-69_vs_70-79
0.332587222	-2.704261429	0.556	0.8	1	RAB8A	A-PEP.SCGN/ADRA2C_60-69_vs_70-79
0.332645457	-2.294901427	1	1	1	CCDC127	A-PEP.SCGN/ADRA2C_60-69_vs_70-79
0.33265973	-2.547534094	0.778	1	1	ASNSD1	A-PEP.SCGN/ADRA2C_60-69_vs_70-79
0.332693592	-1.989128413	1	1	1	AKAP13	A-PEP.SCGN/ADRA2C_60-69_vs_70-79
0.332715657	-1.945372318	1	1	1	SLC22A18	A-PEP.SCGN/ADRA2C_60-69_vs_70-79
0.332773867	-1.829618377	0.889	0.8	1	SP3	A-PEP.SCGN/ADRA2C_60-69_vs_70-79
0.33297171	-2.87036472	0.333	0.8	1	TXLNB	A-PEP.SCGN/ADRA2C_60-69_vs_70-79
0.33298884	-1.219091058	0.778	0.8	1	SLIT3	A-PEP.SCGN/ADRA2C_60-69_vs_70-79
0.333051276	-1.605893159	1	1	1	ROCK2	A-PEP.SCGN/ADRA2C_60-69_vs_70-79
0.333322099	-0.469485283	0.556	0.4	1	C4orf19	A-PEP.SCGN/ADRA2C_60-69_vs_70-79
0.333574191	-2.448900951	0.444	0.8	1	PCDHB15	A-PEP.SCGN/ADRA2C_60-69_vs_70-79
0.333627646	-1.871034443	1	1	1	NAA20	A-PEP.SCGN/ADRA2C_60-69_vs_70-79
0.333832045	-0.407424315	0.444	0.6	1	TMEM140	A-PEP.SCGN/ADRA2C_60-69_vs_70-79
0.333835572	-1.447034592	0.778	0.8	1	SLC30A7	A-PEP.SCGN/ADRA2C_60-69_vs_70-79
0.333838855	-1.93743199	0.444	0.8	1	SKIC2	A-PEP.SCGN/ADRA2C_60-69_vs_70-79
0.333860562	-2.639410285	0.444	0.8	1	KCNJ9	A-PEP.SCGN/ADRA2C_60-69_vs_70-79
0.333861242	-2.140767787	1	1	1	TGFBR1	A-PEP.SCGN/ADRA2C_60-69_vs_70-79
0.334109366	-2.304546017	0.889	1	1	TM9SF3	A-PEP.SCGN/ADRA2C_60-69_vs_70-79
0.334346058	-1.932719585	1	1	1	IL33	A-PEP.SCGN/ADRA2C_60-69_vs_70-79
0.334507716	-1.787242875	0.889	1	1	ZNF397	A-PEP.SCGN/ADRA2C_60-69_vs_70-79
0.334818732	-1.564203941	0.667	0.8	1	DLEU7	A-PEP.SCGN/ADRA2C_60-69_vs_70-79
0.334828642	-2.40780593	1	1	1	DNAJC5	A-PEP.SCGN/ADRA2C_60-69_vs_70-79
0.334841798	-1.370518833	1	1	1	DZIP3	A-PEP.SCGN/ADRA2C_60-69_vs_70-79
0.334919541	-2.482428084	0.889	0.8	1	CPT2	A-PEP.SCGN/ADRA2C_60-69_vs_70-79
0.334930906	0.567040593	0.222	0.2	1	CCDC88C	A-PEP.SCGN/ADRA2C_60-69_vs_70-79
0.334972514	-0.300509111	0.556	0.8	1	HILPDA	A-PEP.SCGN/ADRA2C_60-69_vs_70-79
0.33527581	-2.374403534	1	1	1	LMNA	A-PEP.SCGN/ADRA2C_60-69_vs_70-79
0.335289931	-1.710493383	0.667	0.8	1	SIAH3	A-PEP.SCGN/ADRA2C_60-69_vs_70-79
0.33531343	-1.68700503	0.778	0.8	1	MYO1C	A-PEP.SCGN/ADRA2C_60-69_vs_70-79
0.335324914	-1.625604485	0.778	0.8	1	PRR3	A-PEP.SCGN/ADRA2C_60-69_vs_70-79
0.335375715	-2.413787098	0.778	1	1	ACBD4	A-PEP.SCGN/ADRA2C_60-69_vs_70-79
0.335380497	-2.306661338	0.778	1	1	ATRAID	A-PEP.SCGN/ADRA2C_60-69_vs_70-79
0.335520782	-2.050936965	1	0.6	1	SPATC1L	A-PEP.SCGN/ADRA2C_60-69_vs_70-79
0.33571061	-1.717893295	1	1	1	EXT2	A-PEP.SCGN/ADRA2C_60-69_vs_70-79
0.335719246	-2.031794083	0.667	1	1	SNHG32	A-PEP.SCGN/ADRA2C_60-69_vs_70-79
0.336198147	-1.895542491	1	1	1	TAOK1	A-PEP.SCGN/ADRA2C_60-69_vs_70-79
0.33630083	-2.353374891	1	1	1	PMM1	A-PEP.SCGN/ADRA2C_60-69_vs_70-79
0.33657203	-2.687532234	0.444	0.8	1	DENND2A	A-PEP.SCGN/ADRA2C_60-69_vs_70-79
0.336582027	-2.137952612	0.667	0.8	1	UBQLN4	A-PEP.SCGN/ADRA2C_60-69_vs_70-79
0.336603108	-1.372263476	0.889	0.8	1	BBS10	A-PEP.SCGN/ADRA2C_60-69_vs_70-79
0.336671659	-2.102067914	0.778	1	1	CLN3	A-PEP.SCGN/ADRA2C_60-69_vs_70-79
0.336725475	-0.388565288	0.556	0.8	1	CDH26	A-PEP.SCGN/ADRA2C_60-69_vs_70-79
0.336732208	-1.654021543	1	1	1	WBP4	A-PEP.SCGN/ADRA2C_60-69_vs_70-79
0.336734424	-2.47216549	0.444	0.8	1	MARCHF11	A-PEP.SCGN/ADRA2C_60-69_vs_70-79
0.336778433	-1.470629825	1	1	1	CPNE8	A-PEP.SCGN/ADRA2C_60-69_vs_70-79
0.336806951	-0.070389328	0.111	0.2	1	SLC16A4	A-PEP.SCGN/ADRA2C_60-69_vs_70-79
0.33694207	-2.243582043	0.667	1	1	ZBTB22	A-PEP.SCGN/ADRA2C_60-69_vs_70-79
0.337091996	-1.839953186	1	1	1	ST6GAL1	A-PEP.SCGN/ADRA2C_60-69_vs_70-79
0.337092767	-1.23502003	0.778	0.8	1	TUBE1	A-PEP.SCGN/ADRA2C_60-69_vs_70-79
0.337132022	-1.40053793	0.444	0.6	1	LGR4	A-PEP.SCGN/ADRA2C_60-69_vs_70-79
0.337151834	-1.777404939	0.889	1	1	DNPH1	A-PEP.SCGN/ADRA2C_60-69_vs_70-79
0.337158427	-2.288266145	1	1	1	ALCAM	A-PEP.SCGN/ADRA2C_60-69_vs_70-79
0.337230392	-2.43225924	1	1	1	HTATIP2	A-PEP.SCGN/ADRA2C_60-69_vs_70-79
0.337259122	-2.446442637	0.667	1	1	NUBP1	A-PEP.SCGN/ADRA2C_60-69_vs_70-79
0.337286218	-2.374542721	0.667	0.8	1	KNSTRN	A-PEP.SCGN/ADRA2C_60-69_vs_70-79
0.337332565	-1.675936161	0.889	1	1	PPP4R2	A-PEP.SCGN/ADRA2C_60-69_vs_70-79
0.337360403	-1.709834467	1	1	1	RIMS1	A-PEP.SCGN/ADRA2C_60-69_vs_70-79
0.337405189	-1.40053793	0.778	0.8	1	HSD11B1L	A-PEP.SCGN/ADRA2C_60-69_vs_70-79
0.337415859	-1.689631311	0.889	1	1	SURF2	A-PEP.SCGN/ADRA2C_60-69_vs_70-79
0.337527902	-0.432959407	0.333	0.4	1	FAM181B	A-PEP.SCGN/ADRA2C_60-69_vs_70-79
0.3377044	-2.634290213	0.556	1	1	BBC3	A-PEP.SCGN/ADRA2C_60-69_vs_70-79
0.337704912	-1.766696804	0.778	0.8	1	KDM6A	A-PEP.SCGN/ADRA2C_60-69_vs_70-79
0.337762816	-1.709834467	1	1	1	ALDH1B1	A-PEP.SCGN/ADRA2C_60-69_vs_70-79
0.337787531	0.654503434	0.222	0.2	1	FBXO43	A-PEP.SCGN/ADRA2C_60-69_vs_70-79
0.337817372	-1.418009066	0.667	0.8	1	KIAA1549	A-PEP.SCGN/ADRA2C_60-69_vs_70-79
0.337850897	-2.489915292	0.778	1	1	POU6F1	A-PEP.SCGN/ADRA2C_60-69_vs_70-79
0.337858573	-1.703986604	0.889	1	1	DUSP14	A-PEP.SCGN/ADRA2C_60-69_vs_70-79
0.337916171	-2.5542403	1	1	1	GDF11	A-PEP.SCGN/ADRA2C_60-69_vs_70-79
0.338041798	-2.057450272	1	1	1	POLR3A	A-PEP.SCGN/ADRA2C_60-69_vs_70-79
0.338070758	-1.51832939	1	1	1	UFL1	A-PEP.SCGN/ADRA2C_60-69_vs_70-79
0.338079629	-1.573821943	0.778	0.8	1	RXRA	A-PEP.SCGN/ADRA2C_60-69_vs_70-79
0.338104316	-2.257298036	1	1	1	IMPA1	A-PEP.SCGN/ADRA2C_60-69_vs_70-79
0.338203567	-2.584962501	0.667	1	1	TMEFF1	A-PEP.SCGN/ADRA2C_60-69_vs_70-79
0.33827654	-2.420733105	0.889	0.8	1	INPP5J	A-PEP.SCGN/ADRA2C_60-69_vs_70-79
0.338415042	-2.409374694	1	1	1	MMP15	A-PEP.SCGN/ADRA2C_60-69_vs_70-79
0.338614563	-2.004886573	1	1	1	CUEDC2	A-PEP.SCGN/ADRA2C_60-69_vs_70-79
0.338782226	-0.667424661	0.556	0.8	1	CCDC148	A-PEP.SCGN/ADRA2C_60-69_vs_70-79
0.338881372	-0.945294108	0.667	0.8	1	EFCAB13	A-PEP.SCGN/ADRA2C_60-69_vs_70-79
0.338910647	-2.429666333	1	1	1	GPR161	A-PEP.SCGN/ADRA2C_60-69_vs_70-79
0.338941786	-2.238333965	0.667	1	1	VSTM4	A-PEP.SCGN/ADRA2C_60-69_vs_70-79
0.339036746	-1.609577324	1	1	1	TALDO1	A-PEP.SCGN/ADRA2C_60-69_vs_70-79
0.339044915	-2.507879142	0.889	1	1	VASP	A-PEP.SCGN/ADRA2C_60-69_vs_70-79
0.339076268	-2.722466024	0.444	1	1	DEPRECATED-ENSG00000124356	A-PEP.SCGN/ADRA2C_60-69_vs_70-79
0.33918021	-2.405299304	1	1	1	SLC39A7	A-PEP.SCGN/ADRA2C_60-69_vs_70-79
0.339194497	-2.259008545	0.778	1	1	PCDHAC1	A-PEP.SCGN/ADRA2C_60-69_vs_70-79
0.339253325	-1.990797507	0.778	1	1	IL21R	A-PEP.SCGN/ADRA2C_60-69_vs_70-79
0.33940885	-2.465199744	0.778	0.8	1	HYLS1	A-PEP.SCGN/ADRA2C_60-69_vs_70-79
0.339451734	-2.292544288	0.556	0.8	1	MARCHF5	A-PEP.SCGN/ADRA2C_60-69_vs_70-79
0.339467576	-2.229314505	1	1	1	CCNDBP1	A-PEP.SCGN/ADRA2C_60-69_vs_70-79
0.339641195	-2.122710811	1	1	1	PDZD8	A-PEP.SCGN/ADRA2C_60-69_vs_70-79
0.339673284	-2.339385292	1	0.8	1	COMTD1	A-PEP.SCGN/ADRA2C_60-69_vs_70-79
0.339697259	-2.371558863	0.556	1	1	NANP	A-PEP.SCGN/ADRA2C_60-69_vs_70-79
0.339719331	1.267480311	0.222	0.2	1	PLAU	A-PEP.SCGN/ADRA2C_60-69_vs_70-79
0.339820872	-2.537515338	0.889	1	1	TIMM44	A-PEP.SCGN/ADRA2C_60-69_vs_70-79
0.339873243	-2.78051331	0.556	1	1	DEPRECATED-ENSG00000196821	A-PEP.SCGN/ADRA2C_60-69_vs_70-79
0.33988659	-0.040641984	0.333	0.4	1	CBLC	A-PEP.SCGN/ADRA2C_60-69_vs_70-79
0.339887988	-2.749945022	0.556	1	1	DEPRECATED-ENSG00000089248	A-PEP.SCGN/ADRA2C_60-69_vs_70-79
0.339903867	-2.581146566	0.556	1	1	DEPRECATED-ENSG00000132002	A-PEP.SCGN/ADRA2C_60-69_vs_70-79
0.339917442	-2.021089187	0.889	1	1	ACKR1	A-PEP.SCGN/ADRA2C_60-69_vs_70-79
0.339928677	0.277533976	0.444	0.4	1	CRLF1	A-PEP.SCGN/ADRA2C_60-69_vs_70-79
0.339938729	-2.040641984	0.556	1	1	ZNF607	A-PEP.SCGN/ADRA2C_60-69_vs_70-79
0.340086679	-1.889817082	0.889	1	1	HOXB2	A-PEP.SCGN/ADRA2C_60-69_vs_70-79
0.340094432	1.078002512	0.111	0	1	LINC02795	A-PEP.SCGN/ADRA2C_60-69_vs_70-79
0.340094432	1.078002512	0.111	0	1	LINC01765	A-PEP.SCGN/ADRA2C_60-69_vs_70-79
0.340094432	1.078002512	0.111	0	1	EIF1B-AS1	A-PEP.SCGN/ADRA2C_60-69_vs_70-79
0.340094432	1.078002512	0.111	0	1	SPATA12	A-PEP.SCGN/ADRA2C_60-69_vs_70-79
0.340094432	1.078002512	0.111	0	1	ZBTB20-AS3	A-PEP.SCGN/ADRA2C_60-69_vs_70-79
0.340094432	1.078002512	0.111	0	1	LSAMP-AS1	A-PEP.SCGN/ADRA2C_60-69_vs_70-79
0.340094432	1.078002512	0.111	0	1	ST7-OT4	A-PEP.SCGN/ADRA2C_60-69_vs_70-79
0.340094432	1.078002512	0.111	0	1	CDKN2B-AS1	A-PEP.SCGN/ADRA2C_60-69_vs_70-79
0.340094432	1.078002512	0.111	0	1	TSPOAP1-AS1	A-PEP.SCGN/ADRA2C_60-69_vs_70-79
0.340094432	1.078002512	0.111	0	1	NRSN2-AS1	A-PEP.SCGN/ADRA2C_60-69_vs_70-79
0.340094432	1.078002512	0.111	0	1	LINC02347	A-PEP.SCGN/ADRA2C_60-69_vs_70-79
0.340094432	1.078002512	0.111	0	1	LINC01649	A-PEP.SCGN/ADRA2C_60-69_vs_70-79
0.340094432	1.078002512	0.111	0	1	NLRP9	A-PEP.SCGN/ADRA2C_60-69_vs_70-79
0.340094432	1.078002512	0.111	0	1	OTOP1	A-PEP.SCGN/ADRA2C_60-69_vs_70-79
0.340094432	1.078002512	0.111	0	1	CCDC162P	A-PEP.SCGN/ADRA2C_60-69_vs_70-79
0.340094432	1.078002512	0.111	0	1	H2BC18	A-PEP.SCGN/ADRA2C_60-69_vs_70-79
0.340094432	1.078002512	0.111	0	1	YWHAZP5	A-PEP.SCGN/ADRA2C_60-69_vs_70-79
0.340094432	1.078002512	0.111	0	1	RPSAP43	A-PEP.SCGN/ADRA2C_60-69_vs_70-79
0.340094432	1.078002512	0.111	0	1	RNA5SP251	A-PEP.SCGN/ADRA2C_60-69_vs_70-79
0.340094432	1.078002512	0.111	0	1	KIF28P	A-PEP.SCGN/ADRA2C_60-69_vs_70-79
0.340094432	1.078002512	0.111	0	1	VWC2L-IT1	A-PEP.SCGN/ADRA2C_60-69_vs_70-79
0.340094432	1.078002512	0.111	0	1	LMX1B-DT	A-PEP.SCGN/ADRA2C_60-69_vs_70-79
0.340094432	1.078002512	0.111	0	1	CACYBPP1	A-PEP.SCGN/ADRA2C_60-69_vs_70-79
0.340094432	1.078002512	0.111	0	1	PTP4A1P3	A-PEP.SCGN/ADRA2C_60-69_vs_70-79
0.340094432	1.078002512	0.111	0	1	NSA2P5	A-PEP.SCGN/ADRA2C_60-69_vs_70-79
0.340094432	1.078002512	0.111	0	1	KIF5C-AS1	A-PEP.SCGN/ADRA2C_60-69_vs_70-79
0.340094432	1.078002512	0.111	0	1	KRT8P39	A-PEP.SCGN/ADRA2C_60-69_vs_70-79
0.340094432	1.078002512	0.111	0	1	FAUP1	A-PEP.SCGN/ADRA2C_60-69_vs_70-79
0.340094432	1.078002512	0.111	0	1	RPL23AP32	A-PEP.SCGN/ADRA2C_60-69_vs_70-79
0.340094432	1.078002512	0.111	0	1	RPL37P2	A-PEP.SCGN/ADRA2C_60-69_vs_70-79
0.340094432	1.078002512	0.111	0	1	RPL5P3	A-PEP.SCGN/ADRA2C_60-69_vs_70-79
0.340094432	1.078002512	0.111	0	1	RPS26P43	A-PEP.SCGN/ADRA2C_60-69_vs_70-79
0.340094432	1.078002512	0.111	0	1	GAPDHP35	A-PEP.SCGN/ADRA2C_60-69_vs_70-79
0.340094432	1.078002512	0.111	0	1	NDUFB10P2	A-PEP.SCGN/ADRA2C_60-69_vs_70-79
0.340094432	1.078002512	0.111	0	1	TXNP4	A-PEP.SCGN/ADRA2C_60-69_vs_70-79
0.340094432	1.078002512	0.111	0	1	MYL12-AS1	A-PEP.SCGN/ADRA2C_60-69_vs_70-79
0.340094432	1.078002512	0.111	0	1	CFAP298-TCP10L	A-PEP.SCGN/ADRA2C_60-69_vs_70-79
0.340094432	1.078002512	0.111	0	1	MIR5692C2	A-PEP.SCGN/ADRA2C_60-69_vs_70-79
0.340094432	1.078002512	0.111	0	1	FKBP4P6	A-PEP.SCGN/ADRA2C_60-69_vs_70-79
0.340094432	1.078002512	0.111	0	1	NTAN1P1	A-PEP.SCGN/ADRA2C_60-69_vs_70-79
0.340094432	1.078002512	0.111	0	1	FAM193B-DT	A-PEP.SCGN/ADRA2C_60-69_vs_70-79
0.340094432	1.078002512	0.111	0	1	RNVU1-4	A-PEP.SCGN/ADRA2C_60-69_vs_70-79
0.340094432	1.078002512	0.111	0	1	PHBP9	A-PEP.SCGN/ADRA2C_60-69_vs_70-79
0.340094432	1.078002512	0.111	0	1	TSPY26P	A-PEP.SCGN/ADRA2C_60-69_vs_70-79
0.340193165	-2.749381026	0.667	1	1	DIPK2A	A-PEP.SCGN/ADRA2C_60-69_vs_70-79
0.340195553	-2.44973512	0.778	1	1	BRMS1	A-PEP.SCGN/ADRA2C_60-69_vs_70-79
0.340202199	-1.918386234	0.667	1	1	WDR36	A-PEP.SCGN/ADRA2C_60-69_vs_70-79
0.340249579	-1.853310706	1	1	1	TPST2	A-PEP.SCGN/ADRA2C_60-69_vs_70-79
0.340288369	-2.37758265	0.889	0.8	1	CHRNA9	A-PEP.SCGN/ADRA2C_60-69_vs_70-79
0.340318997	-2.736965594	0.333	0.8	1	DEPRECATED-ENSG00000146872	A-PEP.SCGN/ADRA2C_60-69_vs_70-79
0.340329033	-2.244833475	1	1	1	REEP5	A-PEP.SCGN/ADRA2C_60-69_vs_70-79
0.340390196	-2.57102331	0.889	0.8	1	ELMOD2	A-PEP.SCGN/ADRA2C_60-69_vs_70-79
0.340408563	-0.548436625	0.556	0.4	1	OSR1	A-PEP.SCGN/ADRA2C_60-69_vs_70-79
0.340468796	-2.298658316	0.333	1	1	ZNF492	A-PEP.SCGN/ADRA2C_60-69_vs_70-79
0.340476514	-1.696771756	0.778	1	1	HEXB	A-PEP.SCGN/ADRA2C_60-69_vs_70-79
0.340599069	-2.191061099	0.889	1	1	KDM5C	A-PEP.SCGN/ADRA2C_60-69_vs_70-79
0.340778557	-2.597078787	0.778	1	1	ZNF330	A-PEP.SCGN/ADRA2C_60-69_vs_70-79
0.341009019	-0.070389328	0.333	0.2	1	PLEKHG6	A-PEP.SCGN/ADRA2C_60-69_vs_70-79
0.341113266	-2.375026603	0.889	1	1	SPNS2	A-PEP.SCGN/ADRA2C_60-69_vs_70-79
0.34126681	-0.641546029	0.444	0.6	1	LMAN1L	A-PEP.SCGN/ADRA2C_60-69_vs_70-79
0.341330413	-2.447660457	1	1	1	CAMKK2	A-PEP.SCGN/ADRA2C_60-69_vs_70-79
0.341344147	-1.215728691	0.667	0.8	1	GNRH2	A-PEP.SCGN/ADRA2C_60-69_vs_70-79
0.341399454	-1.966118845	0.889	1	1	PLA2G15	A-PEP.SCGN/ADRA2C_60-69_vs_70-79
0.341476295	-2.122195382	1	1	1	SURF4	A-PEP.SCGN/ADRA2C_60-69_vs_70-79
0.341583554	-1.847996907	0.889	1	1	CENPW	A-PEP.SCGN/ADRA2C_60-69_vs_70-79
0.341588669	-2.372127263	0.889	1	1	IPO8	A-PEP.SCGN/ADRA2C_60-69_vs_70-79
0.341620366	-2.56196199	0.889	1	1	NUP50	A-PEP.SCGN/ADRA2C_60-69_vs_70-79
0.34185372	-2.789444724	0.556	0.8	1	RBP4	A-PEP.SCGN/ADRA2C_60-69_vs_70-79
0.342057924	-2.045102886	0.889	1	1	DNAJC30	A-PEP.SCGN/ADRA2C_60-69_vs_70-79
0.342081135	-2.352345198	1	1	1	PINK1	A-PEP.SCGN/ADRA2C_60-69_vs_70-79
0.342150566	-1.685443894	0.778	0.8	1	TAF1D	A-PEP.SCGN/ADRA2C_60-69_vs_70-79
0.342168146	-1.854451929	0.889	1	1	ATG5	A-PEP.SCGN/ADRA2C_60-69_vs_70-79
0.342222195	-1.958728001	0.889	1	1	EPN2	A-PEP.SCGN/ADRA2C_60-69_vs_70-79
0.342251354	-1.201633861	0.778	0.6	1	NKAIN1	A-PEP.SCGN/ADRA2C_60-69_vs_70-79
0.342337232	-1.78392032	1	1	1	POLR2B	A-PEP.SCGN/ADRA2C_60-69_vs_70-79
0.342354592	-2.229525144	0.889	1	1	TTYH3	A-PEP.SCGN/ADRA2C_60-69_vs_70-79
0.34241265	-1.75308526	0.889	0.8	1	CIR1	A-PEP.SCGN/ADRA2C_60-69_vs_70-79
0.342438124	-1.778715003	1	1	1	MAP1B	A-PEP.SCGN/ADRA2C_60-69_vs_70-79
0.34279363	-2.238767203	1	1	1	PLOD1	A-PEP.SCGN/ADRA2C_60-69_vs_70-79
0.342842381	-2.283746827	0.889	1	1	FXR2	A-PEP.SCGN/ADRA2C_60-69_vs_70-79
0.34288594	-1.950025358	1	1	1	BLOC1S2	A-PEP.SCGN/ADRA2C_60-69_vs_70-79
0.343030469	-2.138426849	0.889	1	1	ANKRD35	A-PEP.SCGN/ADRA2C_60-69_vs_70-79
0.343163529	0.399930607	0.333	0.4	1	IDO2	A-PEP.SCGN/ADRA2C_60-69_vs_70-79
0.343260445	-2.395959987	1	1	1	RAB14	A-PEP.SCGN/ADRA2C_60-69_vs_70-79
0.343303618	-2.53777189	0.667	1	1	TMEM129	A-PEP.SCGN/ADRA2C_60-69_vs_70-79
0.343315244	0.069540933	0.333	0.6	1	DNASE1L3	A-PEP.SCGN/ADRA2C_60-69_vs_70-79
0.343341417	-2.347842794	0.667	0.8	1	IER3	A-PEP.SCGN/ADRA2C_60-69_vs_70-79
0.343413831	1.432111013	0.222	0.2	1	CDRT1	A-PEP.SCGN/ADRA2C_60-69_vs_70-79
0.343437655	-2.006500729	0.778	1	1	TRNAU1AP	A-PEP.SCGN/ADRA2C_60-69_vs_70-79
0.343459345	-2.26213244	0.889	1	1	SESTD1	A-PEP.SCGN/ADRA2C_60-69_vs_70-79
0.343472794	-0.496524536	0.556	0.6	1	ZNF214	A-PEP.SCGN/ADRA2C_60-69_vs_70-79
0.343599247	0.824428435	0.556	0.4	1	CNTNAP3B	A-PEP.SCGN/ADRA2C_60-69_vs_70-79
0.34366217	-2.022860958	1	1	1	ST8SIA3	A-PEP.SCGN/ADRA2C_60-69_vs_70-79
0.34375978	-2.472487771	0.667	0.8	1	GPATCH1	A-PEP.SCGN/ADRA2C_60-69_vs_70-79
0.34378835	-1.892071881	0.889	0.8	1	PAG1	A-PEP.SCGN/ADRA2C_60-69_vs_70-79
0.343905412	-1.46727948	0.889	1	1	VMA21	A-PEP.SCGN/ADRA2C_60-69_vs_70-79
0.343976324	-2.77226958	0.444	0.8	1	DEPRECATED-ENSG00000155115	A-PEP.SCGN/ADRA2C_60-69_vs_70-79
0.344019251	-1.694522426	1	1	1	VTA1	A-PEP.SCGN/ADRA2C_60-69_vs_70-79
0.344055928	-1.983511877	0.778	0.8	1	EPHA6	A-PEP.SCGN/ADRA2C_60-69_vs_70-79
0.344080162	-1.443013072	0.778	1	1	ESRRG	A-PEP.SCGN/ADRA2C_60-69_vs_70-79
0.34408179	-1.816341568	1	1	1	COPS8	A-PEP.SCGN/ADRA2C_60-69_vs_70-79
0.344083653	0.637429921	0.222	0	1	ALOX12B	A-PEP.SCGN/ADRA2C_60-69_vs_70-79
0.344083653	0.637429921	0.222	0	1	YWHAZP4	A-PEP.SCGN/ADRA2C_60-69_vs_70-79
0.344083653	0.637429921	0.222	0	1	COPS8P2	A-PEP.SCGN/ADRA2C_60-69_vs_70-79
0.344083653	0.637429921	0.222	0	1	CETN4P	A-PEP.SCGN/ADRA2C_60-69_vs_70-79
0.344083653	0.637429921	0.222	0	1	ACTG1P9	A-PEP.SCGN/ADRA2C_60-69_vs_70-79
0.344083653	0.637429921	0.222	0	1	COX7A2P2	A-PEP.SCGN/ADRA2C_60-69_vs_70-79
0.344083653	0.637429921	0.222	0	1	RPL12P12	A-PEP.SCGN/ADRA2C_60-69_vs_70-79
0.344083653	0.637429921	0.222	0	1	ZNF542P	A-PEP.SCGN/ADRA2C_60-69_vs_70-79
0.344083653	0.637429921	0.222	0	1	RNU4ATAC	A-PEP.SCGN/ADRA2C_60-69_vs_70-79
0.344083654	0.637429921	0.222	0	1	SNHG18	A-PEP.SCGN/ADRA2C_60-69_vs_70-79
0.344083654	0.637429921	0.222	0	1	FAM181A-AS1	A-PEP.SCGN/ADRA2C_60-69_vs_70-79
0.344083654	0.637429921	0.222	0	1	USP32P1	A-PEP.SCGN/ADRA2C_60-69_vs_70-79
0.344083654	0.637429921	0.222	0	1	FTH1P8	A-PEP.SCGN/ADRA2C_60-69_vs_70-79
0.344083654	0.637429921	0.222	0	1	PPM1F-AS1	A-PEP.SCGN/ADRA2C_60-69_vs_70-79
0.344083654	0.637429921	0.222	0	1	FTH1P7	A-PEP.SCGN/ADRA2C_60-69_vs_70-79
0.344083654	0.637429921	0.222	0	1	BTF3-DT	A-PEP.SCGN/ADRA2C_60-69_vs_70-79
0.344083655	0.637429921	0.222	0	1	LINC02572	A-PEP.SCGN/ADRA2C_60-69_vs_70-79
0.344083655	0.637429921	0.222	0	1	RPL22L1	A-PEP.SCGN/ADRA2C_60-69_vs_70-79
0.344083655	0.637429921	0.222	0	1	SNHG26	A-PEP.SCGN/ADRA2C_60-69_vs_70-79
0.344083655	0.637429921	0.222	0	1	SLC13A4	A-PEP.SCGN/ADRA2C_60-69_vs_70-79
0.344083655	0.637429921	0.222	0	1	ACER2	A-PEP.SCGN/ADRA2C_60-69_vs_70-79
0.344083655	0.637429921	0.222	0	1	SHOC1	A-PEP.SCGN/ADRA2C_60-69_vs_70-79
0.344083655	0.637429921	0.222	0	1	PPP1R26-AS1	A-PEP.SCGN/ADRA2C_60-69_vs_70-79
0.344083655	0.637429921	0.222	0	1	LINC00571	A-PEP.SCGN/ADRA2C_60-69_vs_70-79
0.344083655	0.637429921	0.222	0	1	HNRNPA1P48	A-PEP.SCGN/ADRA2C_60-69_vs_70-79
0.344083655	0.637429921	0.222	0	1	SLFN13	A-PEP.SCGN/ADRA2C_60-69_vs_70-79
0.344083655	0.637429921	0.222	0	1	NDP-AS1	A-PEP.SCGN/ADRA2C_60-69_vs_70-79
0.344083655	0.637429921	0.222	0	1	SMCR5	A-PEP.SCGN/ADRA2C_60-69_vs_70-79
0.344344513	-0.578389847	0.667	1	1	CAPS2	A-PEP.SCGN/ADRA2C_60-69_vs_70-79
0.344420115	-1.685443894	0.778	1	1	CTDSPL	A-PEP.SCGN/ADRA2C_60-69_vs_70-79
0.344520018	-1.822001698	0.889	0.6	1	GABPA	A-PEP.SCGN/ADRA2C_60-69_vs_70-79
0.34457085	-2.026089229	0.556	1	1	SLC25A45	A-PEP.SCGN/ADRA2C_60-69_vs_70-79
0.344589393	-2.238802957	1	1	1	TMEM176B	A-PEP.SCGN/ADRA2C_60-69_vs_70-79
0.344707057	-2.245680839	0.778	1	1	UBE2J2	A-PEP.SCGN/ADRA2C_60-69_vs_70-79
0.344829524	-1.545200672	0.667	1	1	JARID2	A-PEP.SCGN/ADRA2C_60-69_vs_70-79
0.344867925	-1.85247965	1	1	1	CLTCL1	A-PEP.SCGN/ADRA2C_60-69_vs_70-79
0.344870697	-2.405417667	1	1	1	CYB5B	A-PEP.SCGN/ADRA2C_60-69_vs_70-79
0.344922734	-2.619372532	0.556	0.8	1	CENPH	A-PEP.SCGN/ADRA2C_60-69_vs_70-79
0.344997076	-1.626782676	0.778	1	1	PATZ1	A-PEP.SCGN/ADRA2C_60-69_vs_70-79
0.345001776	-2.35614381	0.556	1	1	BLOC1S3	A-PEP.SCGN/ADRA2C_60-69_vs_70-79
0.345011678	-1.931366993	1	1	1	DAXX	A-PEP.SCGN/ADRA2C_60-69_vs_70-79
0.345077854	-2.279279736	0.778	1	1	TMEM25	A-PEP.SCGN/ADRA2C_60-69_vs_70-79
0.345124604	-1.362570079	0.778	1	1	RELA	A-PEP.SCGN/ADRA2C_60-69_vs_70-79
0.345247118	-2.294918467	0.889	1	1	ZNF84	A-PEP.SCGN/ADRA2C_60-69_vs_70-79
0.345248534	-2.552258336	0.444	0.8	1	ID1	A-PEP.SCGN/ADRA2C_60-69_vs_70-79
0.345406964	-0.915111102	0.667	0.6	1	MIS18BP1	A-PEP.SCGN/ADRA2C_60-69_vs_70-79
0.3454564	-2.65674686	0.778	1	1	SPTBN4	A-PEP.SCGN/ADRA2C_60-69_vs_70-79
0.345614808	-2.304245523	0.889	1	1	KIAA1522	A-PEP.SCGN/ADRA2C_60-69_vs_70-79
0.345749736	-1.129409842	0.889	0.8	1	MCOLN3	A-PEP.SCGN/ADRA2C_60-69_vs_70-79
0.345773341	-1.521856026	1	1	1	TTC39B	A-PEP.SCGN/ADRA2C_60-69_vs_70-79
0.346003222	-2.514573173	0.667	1	1	VHL	A-PEP.SCGN/ADRA2C_60-69_vs_70-79
0.346351096	-2.339850003	0.778	1	1	BCLAF3	A-PEP.SCGN/ADRA2C_60-69_vs_70-79
0.346799286	-1.397082371	0.667	1	1	GPR85	A-PEP.SCGN/ADRA2C_60-69_vs_70-79
0.346944033	-1.857712061	0.778	0.8	1	INTS2	A-PEP.SCGN/ADRA2C_60-69_vs_70-79
0.34697714	-2.242968783	0.778	1	1	UBR7	A-PEP.SCGN/ADRA2C_60-69_vs_70-79
0.34698643	-1.639131476	0.778	0.8	1	PFAS	A-PEP.SCGN/ADRA2C_60-69_vs_70-79
0.347028035	-1.449287577	0.889	1	1	DIP2A	A-PEP.SCGN/ADRA2C_60-69_vs_70-79
0.347069343	0.415037499	0.333	0.6	1	ZNF431	A-PEP.SCGN/ADRA2C_60-69_vs_70-79
0.347101506	-2.847996907	0.444	0.8	1	CYP2S1	A-PEP.SCGN/ADRA2C_60-69_vs_70-79
0.347113806	-2.306325969	0.667	0.8	1	TMEM132D	A-PEP.SCGN/ADRA2C_60-69_vs_70-79
0.347149992	-1.960582098	1	1	1	MAP4K4	A-PEP.SCGN/ADRA2C_60-69_vs_70-79
0.347153104	-2.440210968	1	1	1	MAGEE1	A-PEP.SCGN/ADRA2C_60-69_vs_70-79
0.347194869	1.374395515	0.111	0.2	1	ASB14	A-PEP.SCGN/ADRA2C_60-69_vs_70-79
0.347331209	-1.466818211	1	1	1	HAX1	A-PEP.SCGN/ADRA2C_60-69_vs_70-79
0.347466782	-1.978393544	0.444	0.8	1	FANCE	A-PEP.SCGN/ADRA2C_60-69_vs_70-79
0.347765394	-1.420248356	0.889	1	1	EFCAB2	A-PEP.SCGN/ADRA2C_60-69_vs_70-79
0.347778544	-2.447551061	1	1	1	SCN1B	A-PEP.SCGN/ADRA2C_60-69_vs_70-79
0.347820489	-1.128104826	0.556	0.6	1	CYBB	A-PEP.SCGN/ADRA2C_60-69_vs_70-79
0.347949522	-2.299049237	1	1	1	GFOD2	A-PEP.SCGN/ADRA2C_60-69_vs_70-79
0.3479527	-1.42094689	0.889	1	1	KIAA1549L	A-PEP.SCGN/ADRA2C_60-69_vs_70-79
0.348266451	-2.272286719	0.778	1	1	AP5S1	A-PEP.SCGN/ADRA2C_60-69_vs_70-79
0.348334939	-1.215728691	0.667	0.6	1	NKAIN4	A-PEP.SCGN/ADRA2C_60-69_vs_70-79
0.348454679	-2.26647349	1	1	1	SNAP47	A-PEP.SCGN/ADRA2C_60-69_vs_70-79
0.348495967	-1.969712815	0.889	1	1	PRELID1	A-PEP.SCGN/ADRA2C_60-69_vs_70-79
0.348504886	-0.070389328	0.222	0.4	1	COL20A1	A-PEP.SCGN/ADRA2C_60-69_vs_70-79
0.348537368	-2.089676272	1	1	1	HSPA13	A-PEP.SCGN/ADRA2C_60-69_vs_70-79
0.348550412	-2.474294205	1	1	1	PDHB	A-PEP.SCGN/ADRA2C_60-69_vs_70-79
0.348673067	-1.683366205	0.778	0.8	1	DHX33	A-PEP.SCGN/ADRA2C_60-69_vs_70-79
0.348707451	-1.901370257	1	1	1	ATG7	A-PEP.SCGN/ADRA2C_60-69_vs_70-79
0.348721941	-2.578303165	0.889	1	1	JAKMIP1	A-PEP.SCGN/ADRA2C_60-69_vs_70-79
0.348790444	-1.414343729	0.667	1	1	IQCK	A-PEP.SCGN/ADRA2C_60-69_vs_70-79
0.348793732	-1.565853678	0.889	1	1	INPP5A	A-PEP.SCGN/ADRA2C_60-69_vs_70-79
0.348824336	-2.241230036	0.667	1	1	TMCC3	A-PEP.SCGN/ADRA2C_60-69_vs_70-79
0.348828242	-2.6729102	0.556	1	1	DEPRECATED-ENSG00000056050	A-PEP.SCGN/ADRA2C_60-69_vs_70-79
0.348935221	-1.730864273	0.667	1	1	UCP2	A-PEP.SCGN/ADRA2C_60-69_vs_70-79
0.348957078	-1.526068812	0.444	0.6	1	DGCR6	A-PEP.SCGN/ADRA2C_60-69_vs_70-79
0.348985165	-0.943755889	0.556	0.8	1	S100A9	A-PEP.SCGN/ADRA2C_60-69_vs_70-79
0.348996353	-2.105794664	0.667	1	1	SHLD1	A-PEP.SCGN/ADRA2C_60-69_vs_70-79
0.349060683	-1.905983905	1	1	1	MFF	A-PEP.SCGN/ADRA2C_60-69_vs_70-79
0.3491451	-2.056203422	0.889	0.8	1	MIB1	A-PEP.SCGN/ADRA2C_60-69_vs_70-79
0.349288937	-1.966391607	0.444	0.8	1	PRX	A-PEP.SCGN/ADRA2C_60-69_vs_70-79
0.349454018	-2.528503741	0.778	1	1	FADD	A-PEP.SCGN/ADRA2C_60-69_vs_70-79
0.349551245	-2.186689884	1	0.8	1	NCBP2	A-PEP.SCGN/ADRA2C_60-69_vs_70-79
0.349553337	-2.316717995	0.889	1	1	KCTD17	A-PEP.SCGN/ADRA2C_60-69_vs_70-79
0.349624777	-1.728126434	1	1	1	TMEM219	A-PEP.SCGN/ADRA2C_60-69_vs_70-79
0.349796172	-2.492853463	0.778	1	1	PRPF18	A-PEP.SCGN/ADRA2C_60-69_vs_70-79
0.349810937	-2.244032182	1	1	1	MPP1	A-PEP.SCGN/ADRA2C_60-69_vs_70-79
0.349837052	-1.639050016	1	0.8	1	WDR5	A-PEP.SCGN/ADRA2C_60-69_vs_70-79
0.349930455	-2.313119637	1	1	1	MFN2	A-PEP.SCGN/ADRA2C_60-69_vs_70-79
0.349955352	-0.701155518	0.667	0.2	1	ATP2A1	A-PEP.SCGN/ADRA2C_60-69_vs_70-79
0.35002575	-2.587430756	1	1	1	RGS4	A-PEP.SCGN/ADRA2C_60-69_vs_70-79
0.35002834	-1.210566986	0.778	0.8	1	AGMAT	A-PEP.SCGN/ADRA2C_60-69_vs_70-79
0.350040692	1	0.111	0	1	LINC00901	A-PEP.SCGN/ADRA2C_60-69_vs_70-79
0.350040692	1	0.111	0	1	FAM153CP	A-PEP.SCGN/ADRA2C_60-69_vs_70-79
0.350040692	1	0.111	0	1	GJB7	A-PEP.SCGN/ADRA2C_60-69_vs_70-79
0.350040692	1	0.111	0	1	LINC00092	A-PEP.SCGN/ADRA2C_60-69_vs_70-79
0.350040692	1	0.111	0	1	SGMS1-AS1	A-PEP.SCGN/ADRA2C_60-69_vs_70-79
0.350040692	1	0.111	0	1	TMEM26-AS1	A-PEP.SCGN/ADRA2C_60-69_vs_70-79
0.350040692	1	0.111	0	1	COLCA1	A-PEP.SCGN/ADRA2C_60-69_vs_70-79
0.350040692	1	0.111	0	1	BACE1-AS	A-PEP.SCGN/ADRA2C_60-69_vs_70-79
0.350040692	1	0.111	0	1	PXN-AS1	A-PEP.SCGN/ADRA2C_60-69_vs_70-79
0.350040692	1	0.111	0	1	ANKRD10-IT1	A-PEP.SCGN/ADRA2C_60-69_vs_70-79
0.350040692	1	0.111	0	1	NR2E3	A-PEP.SCGN/ADRA2C_60-69_vs_70-79
0.350040692	1	0.111	0	1	DLGAP1-AS2	A-PEP.SCGN/ADRA2C_60-69_vs_70-79
0.350040692	1	0.111	0	1	MACROD2-AS1	A-PEP.SCGN/ADRA2C_60-69_vs_70-79
0.350040692	1	0.111	0	1	LINC00242	A-PEP.SCGN/ADRA2C_60-69_vs_70-79
0.350040692	1	0.111	0	1	LINC01736	A-PEP.SCGN/ADRA2C_60-69_vs_70-79
0.350040692	1	0.111	0	1	CCL3L1	A-PEP.SCGN/ADRA2C_60-69_vs_70-79
0.350040692	1	0.111	0	1	LINC00906	A-PEP.SCGN/ADRA2C_60-69_vs_70-79
0.350040692	1	0.111	0	1	TSPEAR-AS2	A-PEP.SCGN/ADRA2C_60-69_vs_70-79
0.350040692	1	0.111	0	1	RHOXF2	A-PEP.SCGN/ADRA2C_60-69_vs_70-79
0.350040692	1	0.111	0	1	PLA2G2C	A-PEP.SCGN/ADRA2C_60-69_vs_70-79
0.350040692	1	0.111	0	1	LINC02816	A-PEP.SCGN/ADRA2C_60-69_vs_70-79
0.350040692	1	0.111	0	1	DSCAM-IT1	A-PEP.SCGN/ADRA2C_60-69_vs_70-79
0.350040692	1	0.111	0	1	SMPD4BP	A-PEP.SCGN/ADRA2C_60-69_vs_70-79
0.350040692	1	0.111	0	1	RPS3AP5	A-PEP.SCGN/ADRA2C_60-69_vs_70-79
0.350040692	1	0.111	0	1	RPL24P4	A-PEP.SCGN/ADRA2C_60-69_vs_70-79
0.350040692	1	0.111	0	1	USP32P3	A-PEP.SCGN/ADRA2C_60-69_vs_70-79
0.350040692	1	0.111	0	1	CFL1P2	A-PEP.SCGN/ADRA2C_60-69_vs_70-79
0.350040692	1	0.111	0	1	MIR300	A-PEP.SCGN/ADRA2C_60-69_vs_70-79
0.350040692	1	0.111	0	1	RPL21P119	A-PEP.SCGN/ADRA2C_60-69_vs_70-79
0.350040692	1	0.111	0	1	NSUN5P1	A-PEP.SCGN/ADRA2C_60-69_vs_70-79
0.350040692	1	0.111	0	1	RAD17P2	A-PEP.SCGN/ADRA2C_60-69_vs_70-79
0.350040692	1	0.111	0	1	PDCL3P6	A-PEP.SCGN/ADRA2C_60-69_vs_70-79
0.350040692	1	0.111	0	1	RPS27AP16	A-PEP.SCGN/ADRA2C_60-69_vs_70-79
0.350040692	1	0.111	0	1	RNF207-AS1	A-PEP.SCGN/ADRA2C_60-69_vs_70-79
0.350040692	1	0.111	0	1	COPS8-DT	A-PEP.SCGN/ADRA2C_60-69_vs_70-79
0.350040692	1	0.111	0	1	RPS26P18	A-PEP.SCGN/ADRA2C_60-69_vs_70-79
0.350040692	1	0.111	0	1	CRYGEP	A-PEP.SCGN/ADRA2C_60-69_vs_70-79
0.350040692	1	0.111	0	1	ZNF815P	A-PEP.SCGN/ADRA2C_60-69_vs_70-79
0.350040692	1	0.111	0	1	FABP5P15	A-PEP.SCGN/ADRA2C_60-69_vs_70-79
0.350040692	1	0.111	0	1	PPP1R26P1	A-PEP.SCGN/ADRA2C_60-69_vs_70-79
0.350040692	1	0.111	0	1	AHCYP2	A-PEP.SCGN/ADRA2C_60-69_vs_70-79
0.350040692	1	0.111	0	1	RPL31P61	A-PEP.SCGN/ADRA2C_60-69_vs_70-79
0.350040692	1	0.111	0	1	RN7SL417P	A-PEP.SCGN/ADRA2C_60-69_vs_70-79
0.350040692	1	0.111	0	1	NGFR-AS1	A-PEP.SCGN/ADRA2C_60-69_vs_70-79
0.350040692	1	0.111	0	1	ADI1P2	A-PEP.SCGN/ADRA2C_60-69_vs_70-79
0.350040692	1	0.111	0	1	RNU7-115P	A-PEP.SCGN/ADRA2C_60-69_vs_70-79
0.350040692	1	0.111	0	1	RNU6-367P	A-PEP.SCGN/ADRA2C_60-69_vs_70-79
0.350040692	1	0.111	0	1	DEPDC1P1	A-PEP.SCGN/ADRA2C_60-69_vs_70-79
0.350040692	1	0.111	0	1	GREP1	A-PEP.SCGN/ADRA2C_60-69_vs_70-79
0.350040692	1	0.111	0	1	SYPL1P2	A-PEP.SCGN/ADRA2C_60-69_vs_70-79
0.350040692	1	0.111	0	1	GREB1L-DT	A-PEP.SCGN/ADRA2C_60-69_vs_70-79
0.350040692	1	0.111	0	1	ZNF8-DT	A-PEP.SCGN/ADRA2C_60-69_vs_70-79
0.350040692	1	0.111	0	1	MTND4P35	A-PEP.SCGN/ADRA2C_60-69_vs_70-79
0.350040692	1	0.111	0	1	POU2F1-DT	A-PEP.SCGN/ADRA2C_60-69_vs_70-79
0.350040692	1	0.111	0	1	CCL3L3	A-PEP.SCGN/ADRA2C_60-69_vs_70-79
0.350040692	1	0.111	0	1	HERC2P2	A-PEP.SCGN/ADRA2C_60-69_vs_70-79
0.350040692	1	0.111	0	1	ZNF285DP	A-PEP.SCGN/ADRA2C_60-69_vs_70-79
0.350040692	1	0.111	0	1	BCRP3	A-PEP.SCGN/ADRA2C_60-69_vs_70-79
0.350040692	1	0.111	0	1	ZC3H12A-DT	A-PEP.SCGN/ADRA2C_60-69_vs_70-79
0.350040692	1	0.111	0	1	RNU6-968P	A-PEP.SCGN/ADRA2C_60-69_vs_70-79
0.350040692	1	0.111	0	1	FAM214BP1	A-PEP.SCGN/ADRA2C_60-69_vs_70-79
0.350040692	1	0.111	0	1	RNU4ATAC16P	A-PEP.SCGN/ADRA2C_60-69_vs_70-79
0.350040692	1	0.111	0	1	TBCE.2	A-PEP.SCGN/ADRA2C_60-69_vs_70-79
0.350083392	-1	0.667	1	1	PTCH1	A-PEP.SCGN/ADRA2C_60-69_vs_70-79
0.350369179	-2.08246216	0.667	1	1	MUC20	A-PEP.SCGN/ADRA2C_60-69_vs_70-79
0.350412493	-2.313306259	1	1	1	COPS4	A-PEP.SCGN/ADRA2C_60-69_vs_70-79
0.350422121	0.026472211	0.222	0.2	1	ODAPH	A-PEP.SCGN/ADRA2C_60-69_vs_70-79
0.350423068	-1.723702797	1	1	1	PDE12	A-PEP.SCGN/ADRA2C_60-69_vs_70-79
0.350466196	-2.504344041	0.778	1	1	PUS7	A-PEP.SCGN/ADRA2C_60-69_vs_70-79
0.350476298	-2.209056785	1	1	1	PIP5K1C	A-PEP.SCGN/ADRA2C_60-69_vs_70-79
0.350717822	-1.824836087	1	1	1	HECTD4	A-PEP.SCGN/ADRA2C_60-69_vs_70-79
0.350770898	-1.397335498	0.778	1	1	DSCAM	A-PEP.SCGN/ADRA2C_60-69_vs_70-79
0.350800043	-2.36994961	0.667	1	1	EXD2	A-PEP.SCGN/ADRA2C_60-69_vs_70-79
0.35080162	-0.748461233	0.556	0.8	1	ZFAND4	A-PEP.SCGN/ADRA2C_60-69_vs_70-79
0.350832806	-1.743299528	1	1	1	POGZ	A-PEP.SCGN/ADRA2C_60-69_vs_70-79
0.351043457	-2.333423734	0.444	1	1	DEPRECATED-ENSG00000166532	A-PEP.SCGN/ADRA2C_60-69_vs_70-79
0.351227128	-1.966338731	1	1	1	DCTN3	A-PEP.SCGN/ADRA2C_60-69_vs_70-79
0.35123007	-2.323155398	0.889	1	1	LMBR1L	A-PEP.SCGN/ADRA2C_60-69_vs_70-79
0.351291495	-1.43421447	0.778	1	1	C12orf76	A-PEP.SCGN/ADRA2C_60-69_vs_70-79
0.351294449	-1.987380513	1	1	1	PGP	A-PEP.SCGN/ADRA2C_60-69_vs_70-79
0.351363124	-1.829381228	1	1	1	FAM13A	A-PEP.SCGN/ADRA2C_60-69_vs_70-79
0.35138918	-0.69464613	0.778	1	1	TOP2B	A-PEP.SCGN/ADRA2C_60-69_vs_70-79
0.351495003	-2.384447885	1	1	1	AGT	A-PEP.SCGN/ADRA2C_60-69_vs_70-79
0.351692998	-2.173062758	0.778	1	1	PVR	A-PEP.SCGN/ADRA2C_60-69_vs_70-79
0.351696367	-0.699898268	0.556	0.8	1	ZNF594	A-PEP.SCGN/ADRA2C_60-69_vs_70-79
0.351732423	-2.789320999	0.556	1	1	DEPRECATED-ENSG00000148925	A-PEP.SCGN/ADRA2C_60-69_vs_70-79
0.351803474	-1.46051513	0.667	0.8	1	YARS1	A-PEP.SCGN/ADRA2C_60-69_vs_70-79
0.351942271	-2.335528834	1	1	1	ATP6V1H	A-PEP.SCGN/ADRA2C_60-69_vs_70-79
0.352265061	-1.635397222	0.889	1	1	C15orf40	A-PEP.SCGN/ADRA2C_60-69_vs_70-79
0.352281474	-2.047044239	0.778	1	1	CELSR3	A-PEP.SCGN/ADRA2C_60-69_vs_70-79
0.352385361	-2.413353796	1	1	1	STX2	A-PEP.SCGN/ADRA2C_60-69_vs_70-79
0.352459267	-2.366067524	0.889	1	1	KSR1	A-PEP.SCGN/ADRA2C_60-69_vs_70-79
0.352603662	-2.097168659	0.556	1	1	CHKB	A-PEP.SCGN/ADRA2C_60-69_vs_70-79
0.352620084	0.567040593	0.222	0.2	1	P2RY13	A-PEP.SCGN/ADRA2C_60-69_vs_70-79
0.352638581	-2.396575257	0.778	1	1	CCSAP	A-PEP.SCGN/ADRA2C_60-69_vs_70-79
0.352720618	-2.037972981	0.778	1	1	SLC43A2	A-PEP.SCGN/ADRA2C_60-69_vs_70-79
0.352840099	-2.588845935	1	1	1	RAD23A	A-PEP.SCGN/ADRA2C_60-69_vs_70-79
0.352915982	-2.770317543	0.444	0.8	1	DEPRECATED-ENSG00000225830	A-PEP.SCGN/ADRA2C_60-69_vs_70-79
0.352972406	-2.143203469	1	1	1	AMFR	A-PEP.SCGN/ADRA2C_60-69_vs_70-79
0.353075381	-2.257808597	0.889	1	1	DMAP1	A-PEP.SCGN/ADRA2C_60-69_vs_70-79
0.353112239	-2.293886884	1	1	1	TMEM259	A-PEP.SCGN/ADRA2C_60-69_vs_70-79
0.353250474	-2.647096478	0.556	1	1	DEPRECATED-ENSG00000068615	A-PEP.SCGN/ADRA2C_60-69_vs_70-79
0.353282062	-2.381678902	0.889	1	1	PPP1R11	A-PEP.SCGN/ADRA2C_60-69_vs_70-79
0.353421755	-1.201633861	0.444	0.6	1	NMNAT3	A-PEP.SCGN/ADRA2C_60-69_vs_70-79
0.353464062	-2.500073603	0.556	0.8	1	CCDC28B	A-PEP.SCGN/ADRA2C_60-69_vs_70-79
0.353466941	-0.732519689	0.556	0.8	1	PAX8	A-PEP.SCGN/ADRA2C_60-69_vs_70-79
0.353483945	-1.783165456	0.889	1	1	NOSIP	A-PEP.SCGN/ADRA2C_60-69_vs_70-79
0.353511105	-2.249321112	1	1	1	NDUFA9	A-PEP.SCGN/ADRA2C_60-69_vs_70-79
0.353548483	-2.935459748	0.333	0.8	1	VSIG8	A-PEP.SCGN/ADRA2C_60-69_vs_70-79
0.353561091	-1.353232215	0.556	0.6	1	LDLRAP1	A-PEP.SCGN/ADRA2C_60-69_vs_70-79
0.353601486	-0.180572246	0.444	0.4	1	MT1A	A-PEP.SCGN/ADRA2C_60-69_vs_70-79
0.353809237	-2.181553004	0.778	1	1	NUCB2	A-PEP.SCGN/ADRA2C_60-69_vs_70-79
0.353814903	-2.279590971	1	1	1	DENND6B	A-PEP.SCGN/ADRA2C_60-69_vs_70-79
0.35384413	0.036525876	0.333	0.6	1	ITPRIPL1	A-PEP.SCGN/ADRA2C_60-69_vs_70-79
0.353917298	-2.548436625	0.333	0.8	1	MRGPRD	A-PEP.SCGN/ADRA2C_60-69_vs_70-79
0.354017812	-1.76871249	1	1	1	DNAJC6	A-PEP.SCGN/ADRA2C_60-69_vs_70-79
0.354151127	-2.321230551	0.889	1	1	AGPAT4	A-PEP.SCGN/ADRA2C_60-69_vs_70-79
0.354178276	-1.739620746	0.889	1	1	KIAA1143	A-PEP.SCGN/ADRA2C_60-69_vs_70-79
0.354195551	-2.662607645	0.556	0.8	1	DEPRECATED-ENSG00000196693	A-PEP.SCGN/ADRA2C_60-69_vs_70-79
0.354276154	-2.238456383	0.556	1	1	DUSP18	A-PEP.SCGN/ADRA2C_60-69_vs_70-79
0.354354075	-2.346450414	0.667	0.8	1	ZNF503	A-PEP.SCGN/ADRA2C_60-69_vs_70-79
0.354371385	-1.583685214	1	1	1	TMEM164	A-PEP.SCGN/ADRA2C_60-69_vs_70-79
0.354386971	-1.713695815	1	1	1	HEATR5B	A-PEP.SCGN/ADRA2C_60-69_vs_70-79
0.354387109	0.386468347	0.222	0.6	1	TAFA4	A-PEP.SCGN/ADRA2C_60-69_vs_70-79
0.354453636	-2.354890927	0.889	1	1	SPRYD7	A-PEP.SCGN/ADRA2C_60-69_vs_70-79
0.354655693	-1.558490289	1	1	1	SRSF7	A-PEP.SCGN/ADRA2C_60-69_vs_70-79
0.354775304	-2.338543805	1	1	1	CTNNA2	A-PEP.SCGN/ADRA2C_60-69_vs_70-79
0.354782162	-2.293521327	0.889	1	1	PEX5	A-PEP.SCGN/ADRA2C_60-69_vs_70-79
0.354791873	-0.9510904	0.222	0.4	1	TMEM251	A-PEP.SCGN/ADRA2C_60-69_vs_70-79
0.354822455	-2.222632052	0.667	1	1	BLOC1S4	A-PEP.SCGN/ADRA2C_60-69_vs_70-79
0.35486517	-0.500073603	0.222	0.2	1	NANOS3	A-PEP.SCGN/ADRA2C_60-69_vs_70-79
0.354875636	-2.578157323	0.444	1	1	DEPRECATED-ENSG00000184182	A-PEP.SCGN/ADRA2C_60-69_vs_70-79
0.355109	-2.419652191	1	1	1	MYADM	A-PEP.SCGN/ADRA2C_60-69_vs_70-79
0.355230656	-2.592941477	1	1	1	TRIM41	A-PEP.SCGN/ADRA2C_60-69_vs_70-79
0.355341118	-0.006694653	0.333	0.6	1	ZNF232	A-PEP.SCGN/ADRA2C_60-69_vs_70-79
0.355451699	-2.254379941	1	1	1	AGK	A-PEP.SCGN/ADRA2C_60-69_vs_70-79
0.355452381	-2.058114332	1	1	1	ADAM11	A-PEP.SCGN/ADRA2C_60-69_vs_70-79
0.355554643	-2.700720644	0.889	1	1	ANAPC15	A-PEP.SCGN/ADRA2C_60-69_vs_70-79
0.355559341	-2.485251263	1	1	1	UFC1	A-PEP.SCGN/ADRA2C_60-69_vs_70-79
0.355653746	-1.649716012	1	1	1	BSN	A-PEP.SCGN/ADRA2C_60-69_vs_70-79
0.355794353	-2.445211668	1	1	1	CYTH2	A-PEP.SCGN/ADRA2C_60-69_vs_70-79
0.355796403	-2.412858201	0.889	0.8	1	CERS4	A-PEP.SCGN/ADRA2C_60-69_vs_70-79
0.355797078	0.04508789	0.333	0.2	1	SLC37A2	A-PEP.SCGN/ADRA2C_60-69_vs_70-79
0.355852669	-2.557471694	1	1	1	HDGFL2	A-PEP.SCGN/ADRA2C_60-69_vs_70-79
0.355945767	0.374395515	0.222	0.2	1	TNFRSF10D	A-PEP.SCGN/ADRA2C_60-69_vs_70-79
0.356035925	-1.706820844	0.667	0.8	1	EEF2KMT	A-PEP.SCGN/ADRA2C_60-69_vs_70-79
0.356036241	-2.388035826	1	1	1	CLIP2	A-PEP.SCGN/ADRA2C_60-69_vs_70-79
0.356116752	-2.245391445	1	1	1	RABL6	A-PEP.SCGN/ADRA2C_60-69_vs_70-79
0.356208808	-2.460180876	0.556	1	1	DEPRECATED-ENSG00000115042	A-PEP.SCGN/ADRA2C_60-69_vs_70-79
0.356282393	-1.122856748	0.778	0.8	1	TJAP1	A-PEP.SCGN/ADRA2C_60-69_vs_70-79
0.356320727	-1.82223381	0.889	0.8	1	FAM104B	A-PEP.SCGN/ADRA2C_60-69_vs_70-79
0.356335189	-2.22714987	0.778	1	1	RNPEPL1	A-PEP.SCGN/ADRA2C_60-69_vs_70-79
0.356341479	-2.381734084	0.889	1	1	SULF2	A-PEP.SCGN/ADRA2C_60-69_vs_70-79
0.356367601	0.780034316	0.222	0.4	1	ACOT12	A-PEP.SCGN/ADRA2C_60-69_vs_70-79
0.356410518	-2.672425342	0.444	1	1	DEPRECATED-ENSG00000144228	A-PEP.SCGN/ADRA2C_60-69_vs_70-79
0.356454185	-0.826410044	0.667	1	1	SLC8B1	A-PEP.SCGN/ADRA2C_60-69_vs_70-79
0.356506846	-2.560714954	0.333	0.8	1	ZNF185	A-PEP.SCGN/ADRA2C_60-69_vs_70-79
0.35661632	-2.483840576	0.333	0.8	1	ATOSB	A-PEP.SCGN/ADRA2C_60-69_vs_70-79
0.356657887	-2.195095577	0.667	0.8	1	ZFP1	A-PEP.SCGN/ADRA2C_60-69_vs_70-79
0.356736366	-1.707692334	0.889	1	1	RPUSD1	A-PEP.SCGN/ADRA2C_60-69_vs_70-79
0.35675572	-2.580713028	0.556	0.8	1	ZNF713	A-PEP.SCGN/ADRA2C_60-69_vs_70-79
0.356872032	-1.838719093	1	1	1	BTBD6	A-PEP.SCGN/ADRA2C_60-69_vs_70-79
0.356963117	-2.338357365	1	1	1	BCL2L13	A-PEP.SCGN/ADRA2C_60-69_vs_70-79
0.356997408	-0.263034406	0.111	0.2	1	TBX18	A-PEP.SCGN/ADRA2C_60-69_vs_70-79
0.357146208	-1.255802837	0.667	0.8	1	KARS1	A-PEP.SCGN/ADRA2C_60-69_vs_70-79
0.357159683	-1.618209825	0.778	0.8	1	CRADD	A-PEP.SCGN/ADRA2C_60-69_vs_70-79
0.357166759	-2.768916329	0.556	1	1	DEPRECATED-ENSG00000122642	A-PEP.SCGN/ADRA2C_60-69_vs_70-79
0.357323144	-1.058563892	0.778	0.8	1	ZNF585A	A-PEP.SCGN/ADRA2C_60-69_vs_70-79
0.357369482	-0.930459067	0.333	0.6	1	SLPI	A-PEP.SCGN/ADRA2C_60-69_vs_70-79
0.357612003	-1.882212622	0.778	0.8	1	MTMR12	A-PEP.SCGN/ADRA2C_60-69_vs_70-79
0.357713964	-1.427993154	0.778	1	1	EFHC1	A-PEP.SCGN/ADRA2C_60-69_vs_70-79
0.357724012	0.530514717	0.222	0	1	PTPRC	A-PEP.SCGN/ADRA2C_60-69_vs_70-79
0.357724012	0.530514717	0.222	0	1	LINC00844	A-PEP.SCGN/ADRA2C_60-69_vs_70-79
0.357724012	0.530514717	0.222	0	1	BMS1P1	A-PEP.SCGN/ADRA2C_60-69_vs_70-79
0.357724012	0.530514717	0.222	0	1	RPL21P16	A-PEP.SCGN/ADRA2C_60-69_vs_70-79
0.357724012	0.530514717	0.222	0	1	RPL26P19	A-PEP.SCGN/ADRA2C_60-69_vs_70-79
0.357724012	0.530514717	0.222	0	1	SRP14P2	A-PEP.SCGN/ADRA2C_60-69_vs_70-79
0.357724012	0.530514717	0.222	0	1	HSPA8P5	A-PEP.SCGN/ADRA2C_60-69_vs_70-79
0.357724012	0.530514717	0.222	0	1	MAP3K4-AS1	A-PEP.SCGN/ADRA2C_60-69_vs_70-79
0.357724012	0.530514717	0.222	0	1	PINX1.1	A-PEP.SCGN/ADRA2C_60-69_vs_70-79
0.357724013	0.530514717	0.222	0	1	PCARE	A-PEP.SCGN/ADRA2C_60-69_vs_70-79
0.357724013	0.530514717	0.222	0	1	ENTPD1-AS1	A-PEP.SCGN/ADRA2C_60-69_vs_70-79
0.357724013	0.530514717	0.222	0	1	LINC01852	A-PEP.SCGN/ADRA2C_60-69_vs_70-79
0.357724013	0.530514717	0.222	0	1	GCM2	A-PEP.SCGN/ADRA2C_60-69_vs_70-79
0.357724013	0.530514717	0.222	0	1	PPP1R14B-AS1	A-PEP.SCGN/ADRA2C_60-69_vs_70-79
0.357724013	0.530514717	0.222	0	1	CYP1A2	A-PEP.SCGN/ADRA2C_60-69_vs_70-79
0.357724013	0.530514717	0.222	0	1	HMGB1P10	A-PEP.SCGN/ADRA2C_60-69_vs_70-79
0.357724013	0.530514717	0.222	0	1	TMX2P1	A-PEP.SCGN/ADRA2C_60-69_vs_70-79
0.357724013	0.530514717	0.222	0	1	PDPR2P	A-PEP.SCGN/ADRA2C_60-69_vs_70-79
0.357724013	0.530514717	0.222	0	1	RAB11FIP1P1	A-PEP.SCGN/ADRA2C_60-69_vs_70-79
0.357724013	0.530514717	0.222	0	1	RPL18AP7	A-PEP.SCGN/ADRA2C_60-69_vs_70-79
0.357724013	0.530514717	0.222	0	1	WASH4P	A-PEP.SCGN/ADRA2C_60-69_vs_70-79
0.357724013	0.530514717	0.222	0	1	ECI2-DT	A-PEP.SCGN/ADRA2C_60-69_vs_70-79
0.357724013	0.530514717	0.222	0	1	EOLA2-DT	A-PEP.SCGN/ADRA2C_60-69_vs_70-79
0.357724013	0.530514717	0.222	0	1	RPL24P8	A-PEP.SCGN/ADRA2C_60-69_vs_70-79
0.357724013	0.530514717	0.222	0	1	FBXO38-DT	A-PEP.SCGN/ADRA2C_60-69_vs_70-79
0.357724013	0.530514717	0.222	0	1	RTEL1P1	A-PEP.SCGN/ADRA2C_60-69_vs_70-79
0.357724013	0.530514717	0.222	0	1	TYRO3P	A-PEP.SCGN/ADRA2C_60-69_vs_70-79
0.357724013	0.530514717	0.222	0	1	WAKMAR2	A-PEP.SCGN/ADRA2C_60-69_vs_70-79
0.357724013	0.530514717	0.222	0	1	LINC00265	A-PEP.SCGN/ADRA2C_60-69_vs_70-79
0.357724013	0.530514717	0.222	0	1	LINC01004	A-PEP.SCGN/ADRA2C_60-69_vs_70-79
0.357724013	0.530514717	0.222	0	1	FER1L6-AS1	A-PEP.SCGN/ADRA2C_60-69_vs_70-79
0.357724013	0.530514717	0.222	0	1	TMEM9B-AS1	A-PEP.SCGN/ADRA2C_60-69_vs_70-79
0.357724013	0.530514717	0.222	0	1	DNAJC3-DT	A-PEP.SCGN/ADRA2C_60-69_vs_70-79
0.357724013	0.530514717	0.222	0	1	USP6	A-PEP.SCGN/ADRA2C_60-69_vs_70-79
0.357724013	0.530514717	0.222	0	1	BTG3-AS1	A-PEP.SCGN/ADRA2C_60-69_vs_70-79
0.357724013	0.530514717	0.222	0	1	B3GALT5-AS1	A-PEP.SCGN/ADRA2C_60-69_vs_70-79
0.357724013	0.530514717	0.222	0	1	EXOSC10-AS1	A-PEP.SCGN/ADRA2C_60-69_vs_70-79
0.357724013	0.530514717	0.222	0	1	SPINT1-AS1	A-PEP.SCGN/ADRA2C_60-69_vs_70-79
0.357724013	0.530514717	0.222	0	1	HIF1A-AS1	A-PEP.SCGN/ADRA2C_60-69_vs_70-79
0.357724013	0.530514717	0.222	0	1	LINC01436	A-PEP.SCGN/ADRA2C_60-69_vs_70-79
0.357754234	-2.269364009	0.778	1	1	ZNF219	A-PEP.SCGN/ADRA2C_60-69_vs_70-79
0.357782993	-2.011530578	1	1	1	DDX1	A-PEP.SCGN/ADRA2C_60-69_vs_70-79
0.357799827	-1.850235379	1	1	1	SMCHD1	A-PEP.SCGN/ADRA2C_60-69_vs_70-79
0.357850686	-2.152583802	0.778	1	1	ABHD11	A-PEP.SCGN/ADRA2C_60-69_vs_70-79
0.357960344	-2.158254801	1	1	1	ARL6IP5	A-PEP.SCGN/ADRA2C_60-69_vs_70-79
0.357986632	1.206450877	0.333	0.6	1	TNFRSF18	A-PEP.SCGN/ADRA2C_60-69_vs_70-79
0.357998967	-2.34649809	0.889	1	1	TBC1D10B	A-PEP.SCGN/ADRA2C_60-69_vs_70-79
0.358162228	-2.486597371	0.667	1	1	BFSP1	A-PEP.SCGN/ADRA2C_60-69_vs_70-79
0.358477824	1.437405312	0.111	0.4	1	MEI1	A-PEP.SCGN/ADRA2C_60-69_vs_70-79
0.35862694	-2.432959407	0.556	1	1	C16orf74	A-PEP.SCGN/ADRA2C_60-69_vs_70-79
0.358626967	-2.404600852	0.333	0.8	1	HYCC2	A-PEP.SCGN/ADRA2C_60-69_vs_70-79
0.358747607	-1.662782034	0.889	0.8	1	C1orf159	A-PEP.SCGN/ADRA2C_60-69_vs_70-79
0.358892593	-0.613531653	0.556	0.4	1	KIF27	A-PEP.SCGN/ADRA2C_60-69_vs_70-79
0.35892621	-1.256461752	0.778	0.8	1	AKR1E2	A-PEP.SCGN/ADRA2C_60-69_vs_70-79
0.358929744	-1.909618668	1	1	1	PPP3CA	A-PEP.SCGN/ADRA2C_60-69_vs_70-79
0.359068717	-2.304733697	1	1	1	MACO1	A-PEP.SCGN/ADRA2C_60-69_vs_70-79
0.359111832	-0.567888987	0.556	0.4	1	C5	A-PEP.SCGN/ADRA2C_60-69_vs_70-79
0.359213672	-2.331140882	1	1	1	HPCAL1	A-PEP.SCGN/ADRA2C_60-69_vs_70-79
0.359312377	-2.732519689	0.556	0.8	1	C15orf62	A-PEP.SCGN/ADRA2C_60-69_vs_70-79
0.359452947	-2.629665185	0.667	1	1	ST6GALNAC6	A-PEP.SCGN/ADRA2C_60-69_vs_70-79
0.359465777	-2.810194874	0.444	1	1	PLA2G4B	A-PEP.SCGN/ADRA2C_60-69_vs_70-79
0.359474916	-1.819427754	0.778	0.8	1	RUNX1T1	A-PEP.SCGN/ADRA2C_60-69_vs_70-79
0.359553514	-1.534336428	0.667	0.8	1	DXO	A-PEP.SCGN/ADRA2C_60-69_vs_70-79
0.359588372	-2.063666314	0.889	1	1	DGKE	A-PEP.SCGN/ADRA2C_60-69_vs_70-79
0.359770284	-1.663389148	0.778	0.8	1	AQP11	A-PEP.SCGN/ADRA2C_60-69_vs_70-79
0.359789992	0.069540933	0.333	0.2	1	MYOF	A-PEP.SCGN/ADRA2C_60-69_vs_70-79
0.359823445	0.04508789	0.333	0.2	1	FCGR1A	A-PEP.SCGN/ADRA2C_60-69_vs_70-79
0.359837751	-0.030860964	0.444	0.6	1	PLCE1	A-PEP.SCGN/ADRA2C_60-69_vs_70-79
0.359912961	-2.24576531	1	1	1	NMNAT2	A-PEP.SCGN/ADRA2C_60-69_vs_70-79
0.359967693	-0.070389328	0.333	0.2	1	SLC45A2	A-PEP.SCGN/ADRA2C_60-69_vs_70-79
0.359991442	-2.03544391	1	1	1	TMED4	A-PEP.SCGN/ADRA2C_60-69_vs_70-79
0.36011696	-1.686934474	0.667	0.8	1	ST3GAL6	A-PEP.SCGN/ADRA2C_60-69_vs_70-79
0.360169375	-2.388897362	1	1	1	FH	A-PEP.SCGN/ADRA2C_60-69_vs_70-79
0.360253616	-1.033211779	0.667	0.6	1	NXT1	A-PEP.SCGN/ADRA2C_60-69_vs_70-79
0.360524787	-2.057450272	0.444	0.8	1	PCDHGA8	A-PEP.SCGN/ADRA2C_60-69_vs_70-79
0.360561403	-2.477628457	0.667	1	1	KYAT1	A-PEP.SCGN/ADRA2C_60-69_vs_70-79
0.360586784	-1.783866569	0.556	0.8	1	PCDHA8	A-PEP.SCGN/ADRA2C_60-69_vs_70-79
0.360679716	-1.304712437	0.667	1	1	PARD6B	A-PEP.SCGN/ADRA2C_60-69_vs_70-79
0.36068	-1.957800916	1	1	1	WASHC1	A-PEP.SCGN/ADRA2C_60-69_vs_70-79
0.360698927	-1.625604485	0.778	1	1	DDX31	A-PEP.SCGN/ADRA2C_60-69_vs_70-79
0.360768399	-1.835770604	1	1	1	SLC35F5	A-PEP.SCGN/ADRA2C_60-69_vs_70-79
0.360803924	-1.750021747	0.778	0.8	1	SDHAF3	A-PEP.SCGN/ADRA2C_60-69_vs_70-79
0.360899944	0.91753784	0.111	0	1	LINC01359	A-PEP.SCGN/ADRA2C_60-69_vs_70-79
0.360899944	0.91753784	0.111	0	1	FALEC	A-PEP.SCGN/ADRA2C_60-69_vs_70-79
0.360899944	0.91753784	0.111	0	1	PP2D1	A-PEP.SCGN/ADRA2C_60-69_vs_70-79
0.360899944	0.91753784	0.111	0	1	PLIN2	A-PEP.SCGN/ADRA2C_60-69_vs_70-79
0.360899944	0.91753784	0.111	0	1	TMC1	A-PEP.SCGN/ADRA2C_60-69_vs_70-79
0.360899944	0.91753784	0.111	0	1	PRKCQ-AS1	A-PEP.SCGN/ADRA2C_60-69_vs_70-79
0.360899944	0.91753784	0.111	0	1	ZBED5-AS1	A-PEP.SCGN/ADRA2C_60-69_vs_70-79
0.360899944	0.91753784	0.111	0	1	MIR924HG	A-PEP.SCGN/ADRA2C_60-69_vs_70-79
0.360899944	0.91753784	0.111	0	1	DGCR11	A-PEP.SCGN/ADRA2C_60-69_vs_70-79
0.360899944	0.91753784	0.111	0	1	MATN1-AS1	A-PEP.SCGN/ADRA2C_60-69_vs_70-79
0.360899944	0.91753784	0.111	0	1	TEX48	A-PEP.SCGN/ADRA2C_60-69_vs_70-79
0.360899944	0.91753784	0.111	0	1	LINC01907	A-PEP.SCGN/ADRA2C_60-69_vs_70-79
0.360899944	0.91753784	0.111	0	1	BMP8B-AS1	A-PEP.SCGN/ADRA2C_60-69_vs_70-79
0.360899944	0.91753784	0.111	0	1	UPK1B	A-PEP.SCGN/ADRA2C_60-69_vs_70-79
0.360899944	0.91753784	0.111	0	1	CEP83-DT	A-PEP.SCGN/ADRA2C_60-69_vs_70-79
0.360899944	0.91753784	0.111	0	1	SALRNA1	A-PEP.SCGN/ADRA2C_60-69_vs_70-79
0.360899944	0.91753784	0.111	0	1	TTC39A-AS1	A-PEP.SCGN/ADRA2C_60-69_vs_70-79
0.360899944	0.91753784	0.111	0	1	FCN2	A-PEP.SCGN/ADRA2C_60-69_vs_70-79
0.360899944	0.91753784	0.111	0	1	LINC02714	A-PEP.SCGN/ADRA2C_60-69_vs_70-79
0.360899944	0.91753784	0.111	0	1	LINC01574	A-PEP.SCGN/ADRA2C_60-69_vs_70-79
0.360899944	0.91753784	0.111	0	1	ENOX1-AS2	A-PEP.SCGN/ADRA2C_60-69_vs_70-79
0.360899944	0.91753784	0.111	0	1	KIAA1671-AS1	A-PEP.SCGN/ADRA2C_60-69_vs_70-79
0.360899944	0.91753784	0.111	0	1	P2RX6P	A-PEP.SCGN/ADRA2C_60-69_vs_70-79
0.360899944	0.91753784	0.111	0	1	RNU6-1184P	A-PEP.SCGN/ADRA2C_60-69_vs_70-79
0.360899944	0.91753784	0.111	0	1	RNA5SP171	A-PEP.SCGN/ADRA2C_60-69_vs_70-79
0.360899944	0.91753784	0.111	0	1	RSU1P3	A-PEP.SCGN/ADRA2C_60-69_vs_70-79
0.360899944	0.91753784	0.111	0	1	KRT8P26	A-PEP.SCGN/ADRA2C_60-69_vs_70-79
0.360899944	0.91753784	0.111	0	1	CD83P1	A-PEP.SCGN/ADRA2C_60-69_vs_70-79
0.360899944	0.91753784	0.111	0	1	MIR1200	A-PEP.SCGN/ADRA2C_60-69_vs_70-79
0.360899944	0.91753784	0.111	0	1	RN7SKP139	A-PEP.SCGN/ADRA2C_60-69_vs_70-79
0.360899944	0.91753784	0.111	0	1	SOCS5P2	A-PEP.SCGN/ADRA2C_60-69_vs_70-79
0.360899944	0.91753784	0.111	0	1	TMEM183BP	A-PEP.SCGN/ADRA2C_60-69_vs_70-79
0.360899944	0.91753784	0.111	0	1	ICMT-DT	A-PEP.SCGN/ADRA2C_60-69_vs_70-79
0.360899944	0.91753784	0.111	0	1	AK3P5	A-PEP.SCGN/ADRA2C_60-69_vs_70-79
0.360899944	0.91753784	0.111	0	1	MTATP8P2	A-PEP.SCGN/ADRA2C_60-69_vs_70-79
0.360899944	0.91753784	0.111	0	1	GTF2IRD1P1	A-PEP.SCGN/ADRA2C_60-69_vs_70-79
0.360899944	0.91753784	0.111	0	1	RPSAP8	A-PEP.SCGN/ADRA2C_60-69_vs_70-79
0.360899944	0.91753784	0.111	0	1	RPL13AP17	A-PEP.SCGN/ADRA2C_60-69_vs_70-79
0.360899944	0.91753784	0.111	0	1	EML6-AS1	A-PEP.SCGN/ADRA2C_60-69_vs_70-79
0.360899944	0.91753784	0.111	0	1	SNORD62B	A-PEP.SCGN/ADRA2C_60-69_vs_70-79
0.360899944	0.91753784	0.111	0	1	EPB41L1-AS1	A-PEP.SCGN/ADRA2C_60-69_vs_70-79
0.360899944	0.91753784	0.111	0	1	FAM204BP	A-PEP.SCGN/ADRA2C_60-69_vs_70-79
0.360899944	0.91753784	0.111	0	1	CAMSAP1-DT	A-PEP.SCGN/ADRA2C_60-69_vs_70-79
0.360899944	0.91753784	0.111	0	1	RN7SL738P	A-PEP.SCGN/ADRA2C_60-69_vs_70-79
0.360899944	0.91753784	0.111	0	1	TPTEP2	A-PEP.SCGN/ADRA2C_60-69_vs_70-79
0.360899944	0.91753784	0.111	0	1	NUDT16L2P	A-PEP.SCGN/ADRA2C_60-69_vs_70-79
0.360899944	0.91753784	0.111	0	1	MTCYBP44	A-PEP.SCGN/ADRA2C_60-69_vs_70-79
0.360899944	0.91753784	0.111	0	1	RNU6-377P	A-PEP.SCGN/ADRA2C_60-69_vs_70-79
0.360899944	0.91753784	0.111	0	1	RNU6-1016P	A-PEP.SCGN/ADRA2C_60-69_vs_70-79
0.360899944	0.91753784	0.111	0	1	SCARNA21	A-PEP.SCGN/ADRA2C_60-69_vs_70-79
0.360899944	0.91753784	0.111	0	1	ARF1P3	A-PEP.SCGN/ADRA2C_60-69_vs_70-79
0.360899944	0.91753784	0.111	0	1	CNPY2-AS1	A-PEP.SCGN/ADRA2C_60-69_vs_70-79
0.360899944	0.91753784	0.111	0	1	TSPAN5-DT	A-PEP.SCGN/ADRA2C_60-69_vs_70-79
0.360899944	0.91753784	0.111	0	1	C10orf95-AS1	A-PEP.SCGN/ADRA2C_60-69_vs_70-79
0.360899944	0.91753784	0.111	0	1	LINC02912	A-PEP.SCGN/ADRA2C_60-69_vs_70-79
0.360899944	0.91753784	0.111	0	1	PLD5P1	A-PEP.SCGN/ADRA2C_60-69_vs_70-79
0.360899944	0.91753784	0.111	0	1	CNTNAP3P7	A-PEP.SCGN/ADRA2C_60-69_vs_70-79
0.360899944	0.91753784	0.111	0	1	MIR4284	A-PEP.SCGN/ADRA2C_60-69_vs_70-79
0.360899944	0.91753784	0.111	0	1	TUBA3FP	A-PEP.SCGN/ADRA2C_60-69_vs_70-79
0.360899944	0.91753784	0.111	0	1	RPL39P40	A-PEP.SCGN/ADRA2C_60-69_vs_70-79
0.361103383	-2.300065137	0.889	1	1	ADPRHL1	A-PEP.SCGN/ADRA2C_60-69_vs_70-79
0.361214708	-1.650266539	0.778	1	1	DNMT1	A-PEP.SCGN/ADRA2C_60-69_vs_70-79
0.361291234	-2.217642503	0.889	1	1	NAXD	A-PEP.SCGN/ADRA2C_60-69_vs_70-79
0.361343058	-2.218220558	0.778	1	1	ANKRD28	A-PEP.SCGN/ADRA2C_60-69_vs_70-79
0.361375057	-2.429401588	1	0.8	1	TIMM22	A-PEP.SCGN/ADRA2C_60-69_vs_70-79
0.361437804	-2.331825179	1	1	1	NUDC	A-PEP.SCGN/ADRA2C_60-69_vs_70-79
0.361469113	-1.769449796	0.889	1	1	MMAB	A-PEP.SCGN/ADRA2C_60-69_vs_70-79
0.361490189	-2.482017109	1	1	1	TWF2	A-PEP.SCGN/ADRA2C_60-69_vs_70-79
0.361492062	-2.236768751	0.556	1	1	GDPD1	A-PEP.SCGN/ADRA2C_60-69_vs_70-79
0.361620413	1.267480311	0.111	0.2	1	CELA2B	A-PEP.SCGN/ADRA2C_60-69_vs_70-79
0.361662569	-2.01001671	0.778	1	1	RELT	A-PEP.SCGN/ADRA2C_60-69_vs_70-79
0.361666704	-1.664396968	1	1	1	DDX5	A-PEP.SCGN/ADRA2C_60-69_vs_70-79
0.361696623	-2.329123596	0.889	1	1	CHMP3	A-PEP.SCGN/ADRA2C_60-69_vs_70-79
0.361710587	-1.872373217	1	1	1	NEK7	A-PEP.SCGN/ADRA2C_60-69_vs_70-79
0.361754057	-2.390180949	0.889	1	1	HS3ST5	A-PEP.SCGN/ADRA2C_60-69_vs_70-79
0.361928833	-1.159940913	0.556	0.8	1	SBSPON	A-PEP.SCGN/ADRA2C_60-69_vs_70-79
0.361989512	-1.676919132	1	1	1	ATG2B	A-PEP.SCGN/ADRA2C_60-69_vs_70-79
0.361990566	-2.313220163	0.778	1	1	NR2F6	A-PEP.SCGN/ADRA2C_60-69_vs_70-79
0.361991542	-1.558490289	0.778	0.8	1	POMZP3	A-PEP.SCGN/ADRA2C_60-69_vs_70-79
0.362000521	-1.969884817	1	1	1	PSMC2	A-PEP.SCGN/ADRA2C_60-69_vs_70-79
0.36203468	-1.751152262	0.889	0.8	1	AUP1	A-PEP.SCGN/ADRA2C_60-69_vs_70-79
0.362050676	-1.688175082	1	1	1	PRUNE2	A-PEP.SCGN/ADRA2C_60-69_vs_70-79
0.362122369	0.91753784	0.222	0	1	SCUBE3	A-PEP.SCGN/ADRA2C_60-69_vs_70-79
0.362337726	-1.952333566	0.778	0.8	1	TXLNG	A-PEP.SCGN/ADRA2C_60-69_vs_70-79
0.362382797	-1.584962501	1	1	1	RB1	A-PEP.SCGN/ADRA2C_60-69_vs_70-79
0.362399549	-2.139020649	1	1	1	NPTX1	A-PEP.SCGN/ADRA2C_60-69_vs_70-79
0.362485251	-2.141657276	1	1	1	EXOSC4	A-PEP.SCGN/ADRA2C_60-69_vs_70-79
0.362540057	-1.978153298	1	1	1	MLST8	A-PEP.SCGN/ADRA2C_60-69_vs_70-79
0.362546056	0.344648171	0.222	0.2	1	ANO9	A-PEP.SCGN/ADRA2C_60-69_vs_70-79
0.362552111	-2.205692919	1	1	1	CST3	A-PEP.SCGN/ADRA2C_60-69_vs_70-79
0.362643511	-1.756366431	0.778	0.8	1	FAM117B	A-PEP.SCGN/ADRA2C_60-69_vs_70-79
0.362694432	-2.237887592	0.889	1	1	TRMT1L	A-PEP.SCGN/ADRA2C_60-69_vs_70-79
0.362744036	-0.006178575	0.667	1	1	AKR1B10	A-PEP.SCGN/ADRA2C_60-69_vs_70-79
0.362843753	-1.875477643	0.667	1	1	CCDC3	A-PEP.SCGN/ADRA2C_60-69_vs_70-79
0.363049725	-2.396517411	0.556	1	1	DEPRECATED-ENSG00000178950	A-PEP.SCGN/ADRA2C_60-69_vs_70-79
0.363130118	-2.137503524	0.889	1	1	NAT10	A-PEP.SCGN/ADRA2C_60-69_vs_70-79
0.363187047	-1.230716686	0.889	0.8	1	ZNF233	A-PEP.SCGN/ADRA2C_60-69_vs_70-79
0.363218905	-1.9889262	1	1	1	CKB	A-PEP.SCGN/ADRA2C_60-69_vs_70-79
0.36326057	-2.319613141	1	1	1	CAPN2	A-PEP.SCGN/ADRA2C_60-69_vs_70-79
0.36331708	-2.601755097	0.889	1	1	CDKN1B	A-PEP.SCGN/ADRA2C_60-69_vs_70-79
0.363340958	-2.544320516	0.778	1	1	CPVL	A-PEP.SCGN/ADRA2C_60-69_vs_70-79
0.363354096	-2.321233583	1	1	1	MAPRE3	A-PEP.SCGN/ADRA2C_60-69_vs_70-79
0.363470847	-0.847996907	0.444	0.4	1	HS3ST3A1	A-PEP.SCGN/ADRA2C_60-69_vs_70-79
0.363560104	-2.217300072	1	1	1	FAM171B	A-PEP.SCGN/ADRA2C_60-69_vs_70-79
0.363673183	-1.820658198	1	1	1	C11orf24	A-PEP.SCGN/ADRA2C_60-69_vs_70-79
0.363694958	-2.104072454	0.889	1	1	SLC2A11	A-PEP.SCGN/ADRA2C_60-69_vs_70-79
0.363906233	0.267480311	0.222	0.2	1	MUC16	A-PEP.SCGN/ADRA2C_60-69_vs_70-79
0.363963542	-2.638543541	0.556	0.8	1	ABCB10	A-PEP.SCGN/ADRA2C_60-69_vs_70-79
0.364054511	-2.495695163	0.444	1	1	DEPRECATED-ENSG00000102349	A-PEP.SCGN/ADRA2C_60-69_vs_70-79
0.364073521	-2.539812718	1	1	1	HNRNPH2	A-PEP.SCGN/ADRA2C_60-69_vs_70-79
0.364121458	-2.584962501	0.333	0.8	1	NXPH3	A-PEP.SCGN/ADRA2C_60-69_vs_70-79
0.364327488	-1.723498364	0.667	1	1	TEAD1	A-PEP.SCGN/ADRA2C_60-69_vs_70-79
0.364334071	-1.054447784	0.667	0.8	1	KHDC4	A-PEP.SCGN/ADRA2C_60-69_vs_70-79
0.364364993	-2.826623256	0.556	1	1	PCDHB13	A-PEP.SCGN/ADRA2C_60-69_vs_70-79
0.36440699	-2.508908261	0.889	1	1	SLC7A7	A-PEP.SCGN/ADRA2C_60-69_vs_70-79
0.364425636	-1.772332637	1	1	1	ZNF626	A-PEP.SCGN/ADRA2C_60-69_vs_70-79
0.364540397	-0.08246216	0.444	0.4	1	GNGT2	A-PEP.SCGN/ADRA2C_60-69_vs_70-79
0.36461821	-1.734857931	1	1	1	SLC23A2	A-PEP.SCGN/ADRA2C_60-69_vs_70-79
0.36483002	-2.341243238	0.556	0.8	1	TMEM237	A-PEP.SCGN/ADRA2C_60-69_vs_70-79
0.364835584	-2.18885473	0.889	1	1	CHIC1	A-PEP.SCGN/ADRA2C_60-69_vs_70-79
0.365084147	-0.514573173	0.444	0.6	1	NR4A2	A-PEP.SCGN/ADRA2C_60-69_vs_70-79
0.365090287	-2.431765617	1	1	1	UNC45A	A-PEP.SCGN/ADRA2C_60-69_vs_70-79
0.365185064	-2.08195408	0.667	1	1	UBAC2	A-PEP.SCGN/ADRA2C_60-69_vs_70-79
0.365225096	-1.512393875	0.889	1	1	TMEM161B	A-PEP.SCGN/ADRA2C_60-69_vs_70-79
0.365273721	-2.574333018	1	1	1	TMEM115	A-PEP.SCGN/ADRA2C_60-69_vs_70-79
0.365276909	-1.94753258	0.444	1	1	MRGBP	A-PEP.SCGN/ADRA2C_60-69_vs_70-79
0.365339544	-1.140778656	0.889	1	1	GRPEL2	A-PEP.SCGN/ADRA2C_60-69_vs_70-79
0.365450516	-1.875246941	1	1	1	CCDC25	A-PEP.SCGN/ADRA2C_60-69_vs_70-79
0.365463338	-2.227844977	0.444	1	1	DEPRECATED-ENSG00000140365	A-PEP.SCGN/ADRA2C_60-69_vs_70-79
0.365479584	-2.689758691	0.556	1	1	DEPRECATED-ENSG00000213246	A-PEP.SCGN/ADRA2C_60-69_vs_70-79
0.365553733	-2.470117906	1	1	1	ADCY3	A-PEP.SCGN/ADRA2C_60-69_vs_70-79
0.365571976	-3.921245889	0.222	0.6	1	F3	A-PEP.SCGN/ADRA2C_60-69_vs_70-79
0.365672511	-2.313660479	0.889	0.8	1	PCP4L1	A-PEP.SCGN/ADRA2C_60-69_vs_70-79
0.365696247	-2.840765337	0.778	1	1	MDP1	A-PEP.SCGN/ADRA2C_60-69_vs_70-79
0.365789606	-1.780650598	0.889	1	1	MDGA2	A-PEP.SCGN/ADRA2C_60-69_vs_70-79
0.365807686	-2.379578311	0.667	1	1	CMPK2	A-PEP.SCGN/ADRA2C_60-69_vs_70-79
0.365822857	-1.094911647	0.778	0.8	1	THBS1	A-PEP.SCGN/ADRA2C_60-69_vs_70-79
0.365860606	-2.207935241	0.778	1	1	PYCR2	A-PEP.SCGN/ADRA2C_60-69_vs_70-79
0.365911393	-2.296859283	0.667	1	1	PTCD1	A-PEP.SCGN/ADRA2C_60-69_vs_70-79
0.365959107	-2.432959407	0.556	0.8	1	ABRAXAS1	A-PEP.SCGN/ADRA2C_60-69_vs_70-79
0.365990051	-2.21041074	0.889	1	1	PI4KB	A-PEP.SCGN/ADRA2C_60-69_vs_70-79
0.366085759	-1.759234758	1	1	1	GNA13	A-PEP.SCGN/ADRA2C_60-69_vs_70-79
0.366108814	-1.111031312	0.444	0.6	1	ABCC12	A-PEP.SCGN/ADRA2C_60-69_vs_70-79
0.366123703	-2.276137993	0.889	1	1	EIF2B3	A-PEP.SCGN/ADRA2C_60-69_vs_70-79
0.366231758	-0.847996907	0.667	0.8	1	PHF19	A-PEP.SCGN/ADRA2C_60-69_vs_70-79
0.366268513	-2.388739752	0.889	1	1	VPS4A	A-PEP.SCGN/ADRA2C_60-69_vs_70-79
0.366272369	-1.50851044	0.778	1	1	TXNDC16	A-PEP.SCGN/ADRA2C_60-69_vs_70-79
0.366382945	-1.761119456	1	1	1	NAPG	A-PEP.SCGN/ADRA2C_60-69_vs_70-79
0.366491768	-0.411897792	0.556	0.6	1	TNFSF13B	A-PEP.SCGN/ADRA2C_60-69_vs_70-79
0.366510703	-1.924311068	1	1	1	HGSNAT	A-PEP.SCGN/ADRA2C_60-69_vs_70-79
0.366642967	-1.313660479	0.778	0.8	1	N4BP2	A-PEP.SCGN/ADRA2C_60-69_vs_70-79
0.366669741	-1.78451785	0.667	0.8	1	RAP2C	A-PEP.SCGN/ADRA2C_60-69_vs_70-79
0.366853571	0.152003093	0.222	0.2	1	ANKRD30BL	A-PEP.SCGN/ADRA2C_60-69_vs_70-79
0.366858915	-2.168389403	1	1	1	SNX13	A-PEP.SCGN/ADRA2C_60-69_vs_70-79
0.366913696	-2.097291256	1	1	1	RETREG1	A-PEP.SCGN/ADRA2C_60-69_vs_70-79
0.366930086	-1.883620816	0.556	0.6	1	NPM3	A-PEP.SCGN/ADRA2C_60-69_vs_70-79
0.366930668	-2.149529102	1	1	1	TM9SF2	A-PEP.SCGN/ADRA2C_60-69_vs_70-79
0.366975023	-2.176183992	0.778	0.8	1	RIN2	A-PEP.SCGN/ADRA2C_60-69_vs_70-79
0.367016729	-1.927564164	0.889	0.8	1	ZNF384	A-PEP.SCGN/ADRA2C_60-69_vs_70-79
0.367042928	-1.542188477	0.667	0.8	1	CRACD	A-PEP.SCGN/ADRA2C_60-69_vs_70-79
0.367080808	-2.35405858	0.889	1	1	RNF215	A-PEP.SCGN/ADRA2C_60-69_vs_70-79
0.36719281	-1.362570079	0.444	0.6	1	IRAK1BP1	A-PEP.SCGN/ADRA2C_60-69_vs_70-79
0.367194203	-1.570989558	0.667	1	1	HSCB	A-PEP.SCGN/ADRA2C_60-69_vs_70-79
0.367260924	-2.189553808	0.778	1	1	LITAF	A-PEP.SCGN/ADRA2C_60-69_vs_70-79
0.367440176	-1.354349573	0.778	0.8	1	OTUD1	A-PEP.SCGN/ADRA2C_60-69_vs_70-79
0.367540167	-0.892851142	0.667	1	1	ZFX	A-PEP.SCGN/ADRA2C_60-69_vs_70-79
0.367645547	-2.422784186	1	1	1	MPDU1	A-PEP.SCGN/ADRA2C_60-69_vs_70-79
0.367770458	-2.397335498	0.444	1	1	DEPRECATED-ENSG00000050130	A-PEP.SCGN/ADRA2C_60-69_vs_70-79
0.368170257	-0.333423734	0.444	0.6	1	RP2	A-PEP.SCGN/ADRA2C_60-69_vs_70-79
0.368183278	-2.510961919	0.556	0.8	1	ZNF446	A-PEP.SCGN/ADRA2C_60-69_vs_70-79
0.368264803	-0.892391026	0.556	0.8	1	KCNN3	A-PEP.SCGN/ADRA2C_60-69_vs_70-79
0.368291771	-2.383490731	0.889	1	1	RALGDS	A-PEP.SCGN/ADRA2C_60-69_vs_70-79
0.368354808	-1.684498174	0.889	0.8	1	ENTPD7	A-PEP.SCGN/ADRA2C_60-69_vs_70-79
0.368364197	-0.769994395	0.444	0.8	1	LAIR1	A-PEP.SCGN/ADRA2C_60-69_vs_70-79
0.368593982	-2.584962501	0.333	0.8	1	NALF2	A-PEP.SCGN/ADRA2C_60-69_vs_70-79
0.368724861	-2.417463071	0.778	1	1	IFFO2	A-PEP.SCGN/ADRA2C_60-69_vs_70-79
0.368804711	-2.244719508	1	1	1	PIEZO2	A-PEP.SCGN/ADRA2C_60-69_vs_70-79
0.369006776	-1.11569269	0.556	0.8	1	MESP1	A-PEP.SCGN/ADRA2C_60-69_vs_70-79
0.369071037	0.374395515	0.222	0.2	1	MASP1	A-PEP.SCGN/ADRA2C_60-69_vs_70-79
0.369218528	-2.416164165	0.889	1	1	URB1	A-PEP.SCGN/ADRA2C_60-69_vs_70-79
0.369238154	-1.458430095	0.778	1	1	MMD	A-PEP.SCGN/ADRA2C_60-69_vs_70-79
0.369252948	-1.75727805	1	1	1	PPIG	A-PEP.SCGN/ADRA2C_60-69_vs_70-79
0.369254544	-1.556230782	0.667	0.8	1	SLC19A2	A-PEP.SCGN/ADRA2C_60-69_vs_70-79
0.369363662	-2.212209526	1	1	1	SLC25A4	A-PEP.SCGN/ADRA2C_60-69_vs_70-79
0.369421836	-2.333671428	1	1	1	MICAL1	A-PEP.SCGN/ADRA2C_60-69_vs_70-79
0.369439558	-0.059501012	0.444	0.4	1	SELENBP1	A-PEP.SCGN/ADRA2C_60-69_vs_70-79
0.369508202	-1.968024498	1	1	1	SUGT1	A-PEP.SCGN/ADRA2C_60-69_vs_70-79
0.369832637	1.026472211	0.111	0.2	1	VSIG10L2	A-PEP.SCGN/ADRA2C_60-69_vs_70-79
0.369901766	-1.986159346	1	1	1	PLEKHJ1	A-PEP.SCGN/ADRA2C_60-69_vs_70-79
0.370008761	-1.985356456	1	1	1	TMEM59	A-PEP.SCGN/ADRA2C_60-69_vs_70-79
0.370131586	-2.212271292	0.889	1	1	SYT3	A-PEP.SCGN/ADRA2C_60-69_vs_70-79
0.370264094	-1.692867712	1	1	1	FXR1	A-PEP.SCGN/ADRA2C_60-69_vs_70-79
0.370330158	-2.509194993	0.667	0.8	1	MAB21L1	A-PEP.SCGN/ADRA2C_60-69_vs_70-79
0.370432492	-2.646363045	0.667	0.8	1	GEMIN4	A-PEP.SCGN/ADRA2C_60-69_vs_70-79
0.370627674	-2.290219235	0.556	0.8	1	OPN3	A-PEP.SCGN/ADRA2C_60-69_vs_70-79
0.370834837	-2.21744418	0.889	1	1	MAST3	A-PEP.SCGN/ADRA2C_60-69_vs_70-79
0.370865902	-2.410254877	0.889	1	1	RHOC	A-PEP.SCGN/ADRA2C_60-69_vs_70-79
0.370915966	0.530514717	0.222	0	1	LOX	A-PEP.SCGN/ADRA2C_60-69_vs_70-79
0.37097876	-2.230716686	0.667	1	1	ZNF776	A-PEP.SCGN/ADRA2C_60-69_vs_70-79
0.371165666	-1.44625623	0.778	0.8	1	FGD6	A-PEP.SCGN/ADRA2C_60-69_vs_70-79
0.371235164	0.830074999	0.222	0	1	LONRF3	A-PEP.SCGN/ADRA2C_60-69_vs_70-79
0.371250333	-2.1479698	0.889	1	1	CREBL2	A-PEP.SCGN/ADRA2C_60-69_vs_70-79
0.371338686	-2.336283388	0.667	0.8	1	DSEL	A-PEP.SCGN/ADRA2C_60-69_vs_70-79
0.37153147	0.530514717	0.222	0	1	TNFRSF10A	A-PEP.SCGN/ADRA2C_60-69_vs_70-79
0.371637472	0.637429921	0.222	0	1	ACTG2	A-PEP.SCGN/ADRA2C_60-69_vs_70-79
0.371950454	-2.305977286	1	1	1	PTPRN	A-PEP.SCGN/ADRA2C_60-69_vs_70-79
0.372044312	-0.526068812	0.222	0.2	1	IGSF6	A-PEP.SCGN/ADRA2C_60-69_vs_70-79
0.372188194	-2.350579878	0.889	1	1	RAB11FIP4	A-PEP.SCGN/ADRA2C_60-69_vs_70-79
0.372296974	-2.307898535	1	1	1	MAEA	A-PEP.SCGN/ADRA2C_60-69_vs_70-79
0.372309944	-2.201986211	1	1	1	RAB39B	A-PEP.SCGN/ADRA2C_60-69_vs_70-79
0.372323059	-2.240639884	1	1	1	ETFA	A-PEP.SCGN/ADRA2C_60-69_vs_70-79
0.37239628	-1.736798799	1	1	1	CCDC82	A-PEP.SCGN/ADRA2C_60-69_vs_70-79
0.372517141	-1.057074097	0.667	0.8	1	FHIP2A	A-PEP.SCGN/ADRA2C_60-69_vs_70-79
0.372539815	-2.552251038	1	1	1	RAB15	A-PEP.SCGN/ADRA2C_60-69_vs_70-79
0.372545372	-1.735522177	0.667	1	1	SNED1	A-PEP.SCGN/ADRA2C_60-69_vs_70-79
0.372548428	-2.714047649	0.556	1	1	DEPRECATED-ENSG00000205937	A-PEP.SCGN/ADRA2C_60-69_vs_70-79
0.372570924	-1.486222122	1	1	1	C14orf132	A-PEP.SCGN/ADRA2C_60-69_vs_70-79
0.372628456	-2.220876189	1	1	1	EIF2AK2	A-PEP.SCGN/ADRA2C_60-69_vs_70-79
0.372678801	-2.399982085	0.556	0.8	1	CMBL	A-PEP.SCGN/ADRA2C_60-69_vs_70-79
0.372685867	-1.545504648	0.889	0.8	1	LAMA4	A-PEP.SCGN/ADRA2C_60-69_vs_70-79
0.372690325	-1.390146324	0.778	0.8	1	TMC5	A-PEP.SCGN/ADRA2C_60-69_vs_70-79
0.372745762	-1.847996907	0.556	0.8	1	CRY1	A-PEP.SCGN/ADRA2C_60-69_vs_70-79
0.372836692	0.830074999	0.111	0	1	LINC01632	A-PEP.SCGN/ADRA2C_60-69_vs_70-79
0.372836692	0.830074999	0.111	0	1	RUSC1-AS1	A-PEP.SCGN/ADRA2C_60-69_vs_70-79
0.372836692	0.830074999	0.111	0	1	DAPL1	A-PEP.SCGN/ADRA2C_60-69_vs_70-79
0.372836692	0.830074999	0.111	0	1	PTH2R	A-PEP.SCGN/ADRA2C_60-69_vs_70-79
0.372836692	0.830074999	0.111	0	1	RBM5-AS1	A-PEP.SCGN/ADRA2C_60-69_vs_70-79
0.372836692	0.830074999	0.111	0	1	CADM2-AS1	A-PEP.SCGN/ADRA2C_60-69_vs_70-79
0.372836692	0.830074999	0.111	0	1	LINC01182	A-PEP.SCGN/ADRA2C_60-69_vs_70-79
0.372836692	0.830074999	0.111	0	1	LINC02241	A-PEP.SCGN/ADRA2C_60-69_vs_70-79
0.372836692	0.830074999	0.111	0	1	SCAMP1-AS1	A-PEP.SCGN/ADRA2C_60-69_vs_70-79
0.372836692	0.830074999	0.111	0	1	LINC01176	A-PEP.SCGN/ADRA2C_60-69_vs_70-79
0.372836692	0.830074999	0.111	0	1	KDM7A-DT	A-PEP.SCGN/ADRA2C_60-69_vs_70-79
0.372836692	0.830074999	0.111	0	1	NRG1-IT3	A-PEP.SCGN/ADRA2C_60-69_vs_70-79
0.372836692	0.830074999	0.111	0	1	LERFS	A-PEP.SCGN/ADRA2C_60-69_vs_70-79
0.372836692	0.830074999	0.111	0	1	TEX53	A-PEP.SCGN/ADRA2C_60-69_vs_70-79
0.372836692	0.830074999	0.111	0	1	FZD4-DT	A-PEP.SCGN/ADRA2C_60-69_vs_70-79
0.372836692	0.830074999	0.111	0	1	CASC18	A-PEP.SCGN/ADRA2C_60-69_vs_70-79
0.372836692	0.830074999	0.111	0	1	PCDH9-AS2	A-PEP.SCGN/ADRA2C_60-69_vs_70-79
0.372836692	0.830074999	0.111	0	1	PCDH9-AS4	A-PEP.SCGN/ADRA2C_60-69_vs_70-79
0.372836692	0.830074999	0.111	0	1	LCTL	A-PEP.SCGN/ADRA2C_60-69_vs_70-79
0.372836692	0.830074999	0.111	0	1	HEXA-AS1	A-PEP.SCGN/ADRA2C_60-69_vs_70-79
0.372836692	0.830074999	0.111	0	1	SRRM2-AS1	A-PEP.SCGN/ADRA2C_60-69_vs_70-79
0.372836692	0.830074999	0.111	0	1	FOXO3B	A-PEP.SCGN/ADRA2C_60-69_vs_70-79
0.372836692	0.830074999	0.111	0	1	CCDC200	A-PEP.SCGN/ADRA2C_60-69_vs_70-79
0.372836692	0.830074999	0.111	0	1	SNHG20	A-PEP.SCGN/ADRA2C_60-69_vs_70-79
0.372836692	0.830074999	0.111	0	1	ZNF350-AS1	A-PEP.SCGN/ADRA2C_60-69_vs_70-79
0.372836692	0.830074999	0.111	0	1	LINC02585	A-PEP.SCGN/ADRA2C_60-69_vs_70-79
0.372836692	0.830074999	0.111	0	1	INE1	A-PEP.SCGN/ADRA2C_60-69_vs_70-79
0.372836692	0.830074999	0.111	0	1	CD2BP2-DT	A-PEP.SCGN/ADRA2C_60-69_vs_70-79
0.372836692	0.830074999	0.111	0	1	FOXH1	A-PEP.SCGN/ADRA2C_60-69_vs_70-79
0.372836692	0.830074999	0.111	0	1	PSPC1-AS2	A-PEP.SCGN/ADRA2C_60-69_vs_70-79
0.372836692	0.830074999	0.111	0	1	ELOA2	A-PEP.SCGN/ADRA2C_60-69_vs_70-79
0.372836692	0.830074999	0.111	0	1	KRT78	A-PEP.SCGN/ADRA2C_60-69_vs_70-79
0.372836692	0.830074999	0.111	0	1	CMAHP	A-PEP.SCGN/ADRA2C_60-69_vs_70-79
0.372836692	0.830074999	0.111	0	1	BAK1P1	A-PEP.SCGN/ADRA2C_60-69_vs_70-79
0.372836692	0.830074999	0.111	0	1	TWF1P1	A-PEP.SCGN/ADRA2C_60-69_vs_70-79
0.372836692	0.830074999	0.111	0	1	ZBTB12BP	A-PEP.SCGN/ADRA2C_60-69_vs_70-79
0.372836692	0.830074999	0.111	0	1	PKD1P3	A-PEP.SCGN/ADRA2C_60-69_vs_70-79
0.372836692	0.830074999	0.111	0	1	SLC2A3P2	A-PEP.SCGN/ADRA2C_60-69_vs_70-79
0.372836692	0.830074999	0.111	0	1	RPL10AP2	A-PEP.SCGN/ADRA2C_60-69_vs_70-79
0.372836692	0.830074999	0.111	0	1	SNORD114-25	A-PEP.SCGN/ADRA2C_60-69_vs_70-79
0.372836692	0.830074999	0.111	0	1	RNU6-353P	A-PEP.SCGN/ADRA2C_60-69_vs_70-79
0.372836692	0.830074999	0.111	0	1	SNORA14B	A-PEP.SCGN/ADRA2C_60-69_vs_70-79
0.372836692	0.830074999	0.111	0	1	SNORA46	A-PEP.SCGN/ADRA2C_60-69_vs_70-79
0.372836692	0.830074999	0.111	0	1	H2AZP1	A-PEP.SCGN/ADRA2C_60-69_vs_70-79
0.372836692	0.830074999	0.111	0	1	GNAQP1	A-PEP.SCGN/ADRA2C_60-69_vs_70-79
0.372836692	0.830074999	0.111	0	1	LINC02897	A-PEP.SCGN/ADRA2C_60-69_vs_70-79
0.372836692	0.830074999	0.111	0	1	MTCO1P11	A-PEP.SCGN/ADRA2C_60-69_vs_70-79
0.372836692	0.830074999	0.111	0	1	CLK3P2	A-PEP.SCGN/ADRA2C_60-69_vs_70-79
0.372836692	0.830074999	0.111	0	1	SPTBN1-AS1	A-PEP.SCGN/ADRA2C_60-69_vs_70-79
0.372836692	0.830074999	0.111	0	1	RASA4CP	A-PEP.SCGN/ADRA2C_60-69_vs_70-79
0.372836692	0.830074999	0.111	0	1	MTCO1P53	A-PEP.SCGN/ADRA2C_60-69_vs_70-79
0.372836692	0.830074999	0.111	0	1	MTND1P32	A-PEP.SCGN/ADRA2C_60-69_vs_70-79
0.372836692	0.830074999	0.111	0	1	RHOQP2	A-PEP.SCGN/ADRA2C_60-69_vs_70-79
0.372836692	0.830074999	0.111	0	1	SCMH1-DT	A-PEP.SCGN/ADRA2C_60-69_vs_70-79
0.372836692	0.830074999	0.111	0	1	DPY19L2P4	A-PEP.SCGN/ADRA2C_60-69_vs_70-79
0.372836692	0.830074999	0.111	0	1	EIF1AXP1	A-PEP.SCGN/ADRA2C_60-69_vs_70-79
0.372836692	0.830074999	0.111	0	1	MTCO1P19	A-PEP.SCGN/ADRA2C_60-69_vs_70-79
0.372836692	0.830074999	0.111	0	1	GAPDHP33	A-PEP.SCGN/ADRA2C_60-69_vs_70-79
0.372836692	0.830074999	0.111	0	1	MTATP8P1	A-PEP.SCGN/ADRA2C_60-69_vs_70-79
0.372836692	0.830074999	0.111	0	1	RARRES2P1	A-PEP.SCGN/ADRA2C_60-69_vs_70-79
0.372836692	0.830074999	0.111	0	1	RPS29P21	A-PEP.SCGN/ADRA2C_60-69_vs_70-79
0.372836692	0.830074999	0.111	0	1	CRYZL2P	A-PEP.SCGN/ADRA2C_60-69_vs_70-79
0.372836692	0.830074999	0.111	0	1	AK2P2	A-PEP.SCGN/ADRA2C_60-69_vs_70-79
0.372836692	0.830074999	0.111	0	1	RN7SL815P	A-PEP.SCGN/ADRA2C_60-69_vs_70-79
0.372836692	0.830074999	0.111	0	1	MRPS31P5	A-PEP.SCGN/ADRA2C_60-69_vs_70-79
0.372836692	0.830074999	0.111	0	1	MCPH1-DT	A-PEP.SCGN/ADRA2C_60-69_vs_70-79
0.372836692	0.830074999	0.111	0	1	TOX4P1	A-PEP.SCGN/ADRA2C_60-69_vs_70-79
0.372836692	0.830074999	0.111	0	1	HAUS1P3	A-PEP.SCGN/ADRA2C_60-69_vs_70-79
0.372836692	0.830074999	0.111	0	1	VENTXP6	A-PEP.SCGN/ADRA2C_60-69_vs_70-79
0.372836692	0.830074999	0.111	0	1	MTND6P3	A-PEP.SCGN/ADRA2C_60-69_vs_70-79
0.372836692	0.830074999	0.111	0	1	NAP1L1P1	A-PEP.SCGN/ADRA2C_60-69_vs_70-79
0.372836692	0.830074999	0.111	0	1	FUNDC2P1	A-PEP.SCGN/ADRA2C_60-69_vs_70-79
0.372836692	0.830074999	0.111	0	1	MIR3677HG	A-PEP.SCGN/ADRA2C_60-69_vs_70-79
0.372836692	0.830074999	0.111	0	1	ZNF594-DT	A-PEP.SCGN/ADRA2C_60-69_vs_70-79
0.372836692	0.830074999	0.111	0	1	CYP4F35P	A-PEP.SCGN/ADRA2C_60-69_vs_70-79
0.372836692	0.830074999	0.111	0	1	MTND5P10	A-PEP.SCGN/ADRA2C_60-69_vs_70-79
0.372836692	0.830074999	0.111	0	1	BCAN-AS1	A-PEP.SCGN/ADRA2C_60-69_vs_70-79
0.372836692	0.830074999	0.111	0	1	PAXIP1-DT	A-PEP.SCGN/ADRA2C_60-69_vs_70-79
0.372836692	0.830074999	0.111	0	1	GGT4P	A-PEP.SCGN/ADRA2C_60-69_vs_70-79
0.372836692	0.830074999	0.111	0	1	LRRC58-DT	A-PEP.SCGN/ADRA2C_60-69_vs_70-79
0.372836692	0.830074999	0.111	0	1	MTRNR2L2	A-PEP.SCGN/ADRA2C_60-69_vs_70-79
0.372836692	0.830074999	0.111	0	1	RNU6-1003P	A-PEP.SCGN/ADRA2C_60-69_vs_70-79
0.372836692	0.830074999	0.111	0	1	RPS3AP31	A-PEP.SCGN/ADRA2C_60-69_vs_70-79
0.372836692	0.830074999	0.111	0	1	MTRNR2L7	A-PEP.SCGN/ADRA2C_60-69_vs_70-79
0.372855208	-2.512275012	0.778	1	1	PWWP2B	A-PEP.SCGN/ADRA2C_60-69_vs_70-79
0.372896407	-2.286802572	1	1	1	RERE	A-PEP.SCGN/ADRA2C_60-69_vs_70-79
0.372906421	-0.748461233	0.444	0.6	1	PAWR	A-PEP.SCGN/ADRA2C_60-69_vs_70-79
0.373149089	-2.011882992	0.667	1	1	TMEM209	A-PEP.SCGN/ADRA2C_60-69_vs_70-79
0.373301243	0.415037499	0.222	0	1	MIR1-1HG-AS1	A-PEP.SCGN/ADRA2C_60-69_vs_70-79
0.373301243	0.415037499	0.222	0	1	LINC01346	A-PEP.SCGN/ADRA2C_60-69_vs_70-79
0.373301243	0.415037499	0.222	0	1	SCAT1	A-PEP.SCGN/ADRA2C_60-69_vs_70-79
0.373301243	0.415037499	0.222	0	1	VTRNA1-3	A-PEP.SCGN/ADRA2C_60-69_vs_70-79
0.373301243	0.415037499	0.222	0	1	GAPDHP63	A-PEP.SCGN/ADRA2C_60-69_vs_70-79
0.373301243	0.415037499	0.222	0	1	SRP14P1	A-PEP.SCGN/ADRA2C_60-69_vs_70-79
0.373301243	0.415037499	0.222	0	1	ATP6V1E1P1	A-PEP.SCGN/ADRA2C_60-69_vs_70-79
0.373301243	0.415037499	0.222	0	1	FTH1P16	A-PEP.SCGN/ADRA2C_60-69_vs_70-79
0.373301243	0.415037499	0.222	0	1	PPIAP91	A-PEP.SCGN/ADRA2C_60-69_vs_70-79
0.373301243	0.415037499	0.222	0	1	PTGES3P1	A-PEP.SCGN/ADRA2C_60-69_vs_70-79
0.373301243	0.415037499	0.222	0	1	DRG1P1	A-PEP.SCGN/ADRA2C_60-69_vs_70-79
0.373301243	0.415037499	0.222	0	1	RPL36AP21	A-PEP.SCGN/ADRA2C_60-69_vs_70-79
0.373301243	0.415037499	0.222	0	1	SEPTIN7P6	A-PEP.SCGN/ADRA2C_60-69_vs_70-79
0.373301243	0.415037499	0.222	0	1	RPL31P49	A-PEP.SCGN/ADRA2C_60-69_vs_70-79
0.373301243	0.415037499	0.222	0	1	RNU7-47P	A-PEP.SCGN/ADRA2C_60-69_vs_70-79
0.373301243	0.415037499	0.222	0	1	ELOCP2	A-PEP.SCGN/ADRA2C_60-69_vs_70-79
0.373301243	0.415037499	0.222	0	1	RPL21P2	A-PEP.SCGN/ADRA2C_60-69_vs_70-79
0.373301243	0.415037499	0.222	0	1	FGF12-AS3	A-PEP.SCGN/ADRA2C_60-69_vs_70-79
0.373301243	0.415037499	0.222	0	1	TM4SF19-AS1	A-PEP.SCGN/ADRA2C_60-69_vs_70-79
0.373301243	0.415037499	0.222	0	1	ST7-AS2	A-PEP.SCGN/ADRA2C_60-69_vs_70-79
0.373301243	0.415037499	0.222	0	1	LINC01435	A-PEP.SCGN/ADRA2C_60-69_vs_70-79
0.373301243	0.415037499	0.222	0	1	GPC5-AS2	A-PEP.SCGN/ADRA2C_60-69_vs_70-79
0.373301243	0.415037499	0.222	0	1	LINC01524	A-PEP.SCGN/ADRA2C_60-69_vs_70-79
0.373301243	0.415037499	0.222	0	1	DNAH2	A-PEP.SCGN/ADRA2C_60-69_vs_70-79
0.373301243	0.415037499	0.222	0	1	ILDR1	A-PEP.SCGN/ADRA2C_60-69_vs_70-79
0.373301243	0.415037499	0.222	0	1	NUGGC	A-PEP.SCGN/ADRA2C_60-69_vs_70-79
0.373301243	0.415037499	0.222	0	1	FAM230C	A-PEP.SCGN/ADRA2C_60-69_vs_70-79
0.373301243	0.415037499	0.222	0	1	SLC6A19	A-PEP.SCGN/ADRA2C_60-69_vs_70-79
0.373301243	0.415037499	0.222	0	1	MS4A18	A-PEP.SCGN/ADRA2C_60-69_vs_70-79
0.373301243	0.415037499	0.222	0	1	FAM86B3P	A-PEP.SCGN/ADRA2C_60-69_vs_70-79
0.373301243	0.415037499	0.222	0	1	PI4KAP2	A-PEP.SCGN/ADRA2C_60-69_vs_70-79
0.373301243	0.415037499	0.222	0	1	CHCHD2P9	A-PEP.SCGN/ADRA2C_60-69_vs_70-79
0.373301243	0.415037499	0.222	0	1	PRR13P5	A-PEP.SCGN/ADRA2C_60-69_vs_70-79
0.373301243	0.415037499	0.222	0	1	MT-TS2	A-PEP.SCGN/ADRA2C_60-69_vs_70-79
0.373301243	0.415037499	0.222	0	1	CHMP3-AS1	A-PEP.SCGN/ADRA2C_60-69_vs_70-79
0.373301243	0.415037499	0.222	0	1	CYP2AB1P	A-PEP.SCGN/ADRA2C_60-69_vs_70-79
0.373301243	0.415037499	0.222	0	1	RPL5P1	A-PEP.SCGN/ADRA2C_60-69_vs_70-79
0.373301243	0.415037499	0.222	0	1	KCNIP1-AS1	A-PEP.SCGN/ADRA2C_60-69_vs_70-79
0.373301243	0.415037499	0.222	0	1	AKAP1-DT	A-PEP.SCGN/ADRA2C_60-69_vs_70-79
0.373301243	0.415037499	0.222	0	1	SNRPGP2	A-PEP.SCGN/ADRA2C_60-69_vs_70-79
0.373301243	0.415037499	0.222	0	1	FRG1DP	A-PEP.SCGN/ADRA2C_60-69_vs_70-79
0.373301243	0.415037499	0.222	0	1	ZRANB2-AS1	A-PEP.SCGN/ADRA2C_60-69_vs_70-79
0.373301243	0.415037499	0.222	0	1	MYOSLID	A-PEP.SCGN/ADRA2C_60-69_vs_70-79
0.373301243	0.415037499	0.222	0	1	CDH18-AS1	A-PEP.SCGN/ADRA2C_60-69_vs_70-79
0.373301243	0.415037499	0.222	0	1	MEF2C-AS1	A-PEP.SCGN/ADRA2C_60-69_vs_70-79
0.373301243	0.415037499	0.222	0	1	EYA4	A-PEP.SCGN/ADRA2C_60-69_vs_70-79
0.373301243	0.415037499	0.222	0	1	SBNO1-AS1	A-PEP.SCGN/ADRA2C_60-69_vs_70-79
0.373301243	0.415037499	0.222	0	1	LINC00648	A-PEP.SCGN/ADRA2C_60-69_vs_70-79
0.373301243	0.415037499	0.222	0	1	FAM182B	A-PEP.SCGN/ADRA2C_60-69_vs_70-79
0.373301243	0.415037499	0.222	0	1	LINC02043	A-PEP.SCGN/ADRA2C_60-69_vs_70-79
0.373369937	-2.566683767	1	1	1	SMAP1	A-PEP.SCGN/ADRA2C_60-69_vs_70-79
0.373483094	-2.847996907	1	1	1	FAXDC2	A-PEP.SCGN/ADRA2C_60-69_vs_70-79
0.373554918	-1.820795179	0.889	1	1	PLPPR2	A-PEP.SCGN/ADRA2C_60-69_vs_70-79
0.373578188	-0.08246216	0.444	0.2	1	UTY	A-PEP.SCGN/ADRA2C_60-69_vs_70-79
0.373646858	-0.678071905	0.556	0.6	1	TFPI	A-PEP.SCGN/ADRA2C_60-69_vs_70-79
0.37372702	-1.10433666	0.778	1	1	ZNF235	A-PEP.SCGN/ADRA2C_60-69_vs_70-79
0.373867951	-1.500073603	0.667	0.8	1	PRDM10	A-PEP.SCGN/ADRA2C_60-69_vs_70-79
0.37394421	-2.614406279	0.667	1	1	NELFCD	A-PEP.SCGN/ADRA2C_60-69_vs_70-79
0.374068933	-2.11636068	1	1	1	LIN7B	A-PEP.SCGN/ADRA2C_60-69_vs_70-79
0.374184587	0.830074999	0.222	0	1	ADAT3	A-PEP.SCGN/ADRA2C_60-69_vs_70-79
0.374264716	-1.137503524	0.444	0.4	1	SHC4	A-PEP.SCGN/ADRA2C_60-69_vs_70-79
0.374293014	-2.409474976	0.889	1	1	SPAG7	A-PEP.SCGN/ADRA2C_60-69_vs_70-79
0.374492085	-2.453496338	0.667	0.8	1	SNAPC4	A-PEP.SCGN/ADRA2C_60-69_vs_70-79
0.37451747	-2.413117745	0.889	1	1	MVK	A-PEP.SCGN/ADRA2C_60-69_vs_70-79
0.374578518	-1.846979132	1	1	1	RNF7	A-PEP.SCGN/ADRA2C_60-69_vs_70-79
0.374624316	-2.180556233	1	1	1	USP14	A-PEP.SCGN/ADRA2C_60-69_vs_70-79
0.374629113	-0.070389328	0.222	0.2	1	BIN2	A-PEP.SCGN/ADRA2C_60-69_vs_70-79
0.374863476	-0.582102847	0.778	0.8	1	POLR2M	A-PEP.SCGN/ADRA2C_60-69_vs_70-79
0.374900078	-1.137503524	1	1	1	POLI	A-PEP.SCGN/ADRA2C_60-69_vs_70-79
0.374912833	-1.491853096	0.333	0.6	1	HDAC1	A-PEP.SCGN/ADRA2C_60-69_vs_70-79
0.374941133	-2.352906156	1	1	1	WFS1	A-PEP.SCGN/ADRA2C_60-69_vs_70-79
0.37499807	-2.249900378	1	1	1	HSPA4L	A-PEP.SCGN/ADRA2C_60-69_vs_70-79
0.375062962	-1.824727127	0.889	1	1	CLIP1	A-PEP.SCGN/ADRA2C_60-69_vs_70-79
0.375103047	0.415037499	0.333	0	1	FGFR4	A-PEP.SCGN/ADRA2C_60-69_vs_70-79
0.375327614	-2.167720731	0.889	1	1	NUDT5	A-PEP.SCGN/ADRA2C_60-69_vs_70-79
0.375337972	-0.82374936	0.667	0.6	1	PELI2	A-PEP.SCGN/ADRA2C_60-69_vs_70-79
0.375640031	-2.413196152	0.889	1	1	CREB3	A-PEP.SCGN/ADRA2C_60-69_vs_70-79
0.37568714	-2.282744832	0.889	1	1	NCBP2AS2	A-PEP.SCGN/ADRA2C_60-69_vs_70-79
0.375753438	-1.222392421	0.556	0.8	1	MED27	A-PEP.SCGN/ADRA2C_60-69_vs_70-79
0.376021262	-2.354622435	0.889	1	1	OTUD5	A-PEP.SCGN/ADRA2C_60-69_vs_70-79
0.376202607	-2.481869008	0.667	0.8	1	GABRG3	A-PEP.SCGN/ADRA2C_60-69_vs_70-79
0.376208812	-1.847996907	1	1	1	DCAF5	A-PEP.SCGN/ADRA2C_60-69_vs_70-79
0.376256897	-1.615550821	0.889	0.8	1	DGKK	A-PEP.SCGN/ADRA2C_60-69_vs_70-79
0.376257445	-1.82485157	1	1	1	LAMC1	A-PEP.SCGN/ADRA2C_60-69_vs_70-79
0.37627666	-1.900564957	0.889	1	1	PHRF1	A-PEP.SCGN/ADRA2C_60-69_vs_70-79
0.37633765	-2.408558064	0.778	1	1	SLC25A32	A-PEP.SCGN/ADRA2C_60-69_vs_70-79
0.376380984	-2.414069513	0.667	1	1	FBXL18	A-PEP.SCGN/ADRA2C_60-69_vs_70-79
0.376426668	-1.716913631	0.889	1	1	ZNF738	A-PEP.SCGN/ADRA2C_60-69_vs_70-79
0.376427394	-2.336744092	0.778	0.8	1	KBTBD7	A-PEP.SCGN/ADRA2C_60-69_vs_70-79
0.376443979	-2.337099392	1	1	1	JPH4	A-PEP.SCGN/ADRA2C_60-69_vs_70-79
0.37646964	-0.19592021	0.222	0.2	1	TDRD10	A-PEP.SCGN/ADRA2C_60-69_vs_70-79
0.376547638	-0.859969548	0.667	0.2	1	ZADH2	A-PEP.SCGN/ADRA2C_60-69_vs_70-79
0.376564581	-2.378729475	1	1	1	PPP2R5B	A-PEP.SCGN/ADRA2C_60-69_vs_70-79
0.376596764	-1.758136294	0.667	1	1	CHN1	A-PEP.SCGN/ADRA2C_60-69_vs_70-79
0.376802174	0.289506617	0.222	0	1	IL18R1	A-PEP.SCGN/ADRA2C_60-69_vs_70-79
0.376802174	0.289506617	0.222	0	1	PTER	A-PEP.SCGN/ADRA2C_60-69_vs_70-79
0.376802174	0.289506617	0.222	0	1	GJB6	A-PEP.SCGN/ADRA2C_60-69_vs_70-79
0.376939505	-2.370949745	0.889	1	1	CHPT1	A-PEP.SCGN/ADRA2C_60-69_vs_70-79
0.376941452	-1.904286037	1	1	1	SRP9	A-PEP.SCGN/ADRA2C_60-69_vs_70-79
0.377026704	-2.605796004	0.444	1	1	DEPRECATED-ENSG00000157349	A-PEP.SCGN/ADRA2C_60-69_vs_70-79
0.377109134	-2.277984747	0.556	1	1	HAUS4	A-PEP.SCGN/ADRA2C_60-69_vs_70-79
0.377147073	-0.263034406	0.333	0.4	1	BIRC5	A-PEP.SCGN/ADRA2C_60-69_vs_70-79
0.377181119	-1.40053793	0.556	0.8	1	SCGB1D2	A-PEP.SCGN/ADRA2C_60-69_vs_70-79
0.377197947	-0.548436625	0.444	0.6	1	CEL	A-PEP.SCGN/ADRA2C_60-69_vs_70-79
0.377229438	0.289506617	0.222	0	1	CPN1	A-PEP.SCGN/ADRA2C_60-69_vs_70-79
0.377229438	0.289506617	0.222	0	1	KCNE3	A-PEP.SCGN/ADRA2C_60-69_vs_70-79
0.377229438	0.289506617	0.222	0	1	OR2AJ1	A-PEP.SCGN/ADRA2C_60-69_vs_70-79
0.377229439	0.289506617	0.222	0	1	ACP3	A-PEP.SCGN/ADRA2C_60-69_vs_70-79
0.377258665	1.152003093	0.111	0.2	1	MYO18B	A-PEP.SCGN/ADRA2C_60-69_vs_70-79
0.377262569	-2.297799824	0.444	1	1	PCDHA5	A-PEP.SCGN/ADRA2C_60-69_vs_70-79
0.377349309	-1.847996907	0.778	0.8	1	CEP89	A-PEP.SCGN/ADRA2C_60-69_vs_70-79
0.377434691	-2.551432877	0.778	1	1	P2RY1	A-PEP.SCGN/ADRA2C_60-69_vs_70-79
0.377491881	-2.044433095	1	1	1	AP1B1	A-PEP.SCGN/ADRA2C_60-69_vs_70-79
0.377610724	-1.550610996	0.667	0.8	1	PCNX4	A-PEP.SCGN/ADRA2C_60-69_vs_70-79
0.377652643	-2.812196185	0.444	1	1	DEPRECATED-ENSG00000134597	A-PEP.SCGN/ADRA2C_60-69_vs_70-79
0.377735407	-0.98550043	0.444	0.6	1	GIMAP2	A-PEP.SCGN/ADRA2C_60-69_vs_70-79
0.377789852	-2.224626344	0.889	1	1	HIP1R	A-PEP.SCGN/ADRA2C_60-69_vs_70-79
0.377805071	-1.537170402	1	1	1	GPATCH8	A-PEP.SCGN/ADRA2C_60-69_vs_70-79
0.377824152	-2.172651265	1	1	1	IFI6	A-PEP.SCGN/ADRA2C_60-69_vs_70-79
0.377876103	0.344648171	0.222	0.4	1	OR51B5	A-PEP.SCGN/ADRA2C_60-69_vs_70-79
0.378053894	0.152003093	0.333	0.2	1	SOSTDC1	A-PEP.SCGN/ADRA2C_60-69_vs_70-79
0.378086969	-2.14345279	0.222	0.8	1	MYH7	A-PEP.SCGN/ADRA2C_60-69_vs_70-79
0.378088489	-2.412880642	0.889	1	1	SNX12	A-PEP.SCGN/ADRA2C_60-69_vs_70-79
0.378104726	-2.158520238	1	1	1	YRDC	A-PEP.SCGN/ADRA2C_60-69_vs_70-79
0.378229088	-2.093753321	0.667	0.8	1	FRMD6	A-PEP.SCGN/ADRA2C_60-69_vs_70-79
0.378261057	-2.025945473	0.667	1	1	ALG2	A-PEP.SCGN/ADRA2C_60-69_vs_70-79
0.378298227	-0.741081703	0.444	0.4	1	IL20RB	A-PEP.SCGN/ADRA2C_60-69_vs_70-79
0.378354372	-2.542877099	0.556	0.8	1	GLS2	A-PEP.SCGN/ADRA2C_60-69_vs_70-79
0.378390127	-1.960317931	1	1	1	SLMAP	A-PEP.SCGN/ADRA2C_60-69_vs_70-79
0.378416472	-2.136241875	0.889	0.8	1	FAM161A	A-PEP.SCGN/ADRA2C_60-69_vs_70-79
0.378447539	0.637429921	0.333	0	1	TERB1	A-PEP.SCGN/ADRA2C_60-69_vs_70-79
0.37882747	-2.698744424	0.556	1	1	DEPRECATED-ENSG00000103353	A-PEP.SCGN/ADRA2C_60-69_vs_70-79
0.379098266	-2.172778998	0.556	0.8	1	DNAJC25	A-PEP.SCGN/ADRA2C_60-69_vs_70-79
0.379148081	-1.190389104	0.667	0.6	1	LAMB2	A-PEP.SCGN/ADRA2C_60-69_vs_70-79
0.3792228	-0.795908395	0.778	1	1	INO80D	A-PEP.SCGN/ADRA2C_60-69_vs_70-79
0.379222876	-1.872574929	1	1	1	B3GALNT1	A-PEP.SCGN/ADRA2C_60-69_vs_70-79
0.379280147	-2.279046724	0.667	1	1	HTR5A	A-PEP.SCGN/ADRA2C_60-69_vs_70-79
0.3793262	-1.661118772	0.556	1	1	PLXDC1	A-PEP.SCGN/ADRA2C_60-69_vs_70-79
0.379399246	-2.180785994	0.889	1	1	CD2BP2	A-PEP.SCGN/ADRA2C_60-69_vs_70-79
0.37942511	-1.516375415	0.889	0.8	1	PHLDA3	A-PEP.SCGN/ADRA2C_60-69_vs_70-79
0.379539559	0.344648171	0.333	0.4	1	ETV2	A-PEP.SCGN/ADRA2C_60-69_vs_70-79
0.379553378	-2.159255259	0.889	1	1	LTBP4	A-PEP.SCGN/ADRA2C_60-69_vs_70-79
0.379583999	-1.971055303	1	1	1	ZNF592	A-PEP.SCGN/ADRA2C_60-69_vs_70-79
0.379602062	-0.941106311	0.667	0.8	1	PDSS1	A-PEP.SCGN/ADRA2C_60-69_vs_70-79
0.379614921	-2.169001677	1	1	1	TMEM33	A-PEP.SCGN/ADRA2C_60-69_vs_70-79
0.37962371	-1.272136613	0.889	1	1	LEPROT	A-PEP.SCGN/ADRA2C_60-69_vs_70-79
0.379815483	-0.793549123	0.556	0.6	1	FAM78A	A-PEP.SCGN/ADRA2C_60-69_vs_70-79
0.379873364	-1.923047612	0.778	0.8	1	FOS	A-PEP.SCGN/ADRA2C_60-69_vs_70-79
0.379951216	-0.31748219	0.333	0.4	1	MAP3K7CL	A-PEP.SCGN/ADRA2C_60-69_vs_70-79
0.379993026	-0.070389328	0.222	0.4	1	CHRM3	A-PEP.SCGN/ADRA2C_60-69_vs_70-79
0.380054748	-1.804001003	1	1	1	ZSWIM8	A-PEP.SCGN/ADRA2C_60-69_vs_70-79
0.380145009	-1.79113457	1	1	1	MINDY2	A-PEP.SCGN/ADRA2C_60-69_vs_70-79
0.380150107	-1.103253962	0.556	0.6	1	ZNF619	A-PEP.SCGN/ADRA2C_60-69_vs_70-79
0.380163647	-2.802193217	0.556	0.8	1	PCDHB9	A-PEP.SCGN/ADRA2C_60-69_vs_70-79
0.380210775	-2.404225052	1	1	1	CDK5R2	A-PEP.SCGN/ADRA2C_60-69_vs_70-79
0.38023558	-0.59645814	0.556	0.8	1	HSPA12B	A-PEP.SCGN/ADRA2C_60-69_vs_70-79
0.380250672	-2.532250328	0.556	0.8	1	DEPRECATED-ENSG00000142546	A-PEP.SCGN/ADRA2C_60-69_vs_70-79
0.380285237	-2.240423894	1	1	1	RUNDC3A	A-PEP.SCGN/ADRA2C_60-69_vs_70-79
0.380433285	-1.972325042	0.667	1	1	WDR91	A-PEP.SCGN/ADRA2C_60-69_vs_70-79
0.380453239	-0.975168147	0.889	1	1	HAT1	A-PEP.SCGN/ADRA2C_60-69_vs_70-79
0.380528042	-1.829773148	1	1	1	STK11IP	A-PEP.SCGN/ADRA2C_60-69_vs_70-79
0.380575267	-0.287281952	0.556	0.4	1	C11orf1	A-PEP.SCGN/ADRA2C_60-69_vs_70-79
0.380667973	-2.484860509	0.556	1	1	DEPRECATED-ENSG00000204389	A-PEP.SCGN/ADRA2C_60-69_vs_70-79
0.380678426	-1.519809821	0.889	1	1	DHX16	A-PEP.SCGN/ADRA2C_60-69_vs_70-79
0.380746914	-0.182415946	0.444	0.8	1	NTM	A-PEP.SCGN/ADRA2C_60-69_vs_70-79
0.380788721	-1.984839553	0.889	1	1	SRSF2	A-PEP.SCGN/ADRA2C_60-69_vs_70-79
0.380883155	-2.400057296	1	1	1	NRSN2	A-PEP.SCGN/ADRA2C_60-69_vs_70-79
0.380889104	-0.748461233	0.556	0.4	1	C4orf46	A-PEP.SCGN/ADRA2C_60-69_vs_70-79
0.380938996	-1.859274312	1	1	1	ZFHX3	A-PEP.SCGN/ADRA2C_60-69_vs_70-79
0.380951136	-2.565597176	0.889	1	1	KCNT1	A-PEP.SCGN/ADRA2C_60-69_vs_70-79
0.381011994	-2.296671651	1	1	1	MCF2L2	A-PEP.SCGN/ADRA2C_60-69_vs_70-79
0.381052428	-2.630405471	0.889	0.8	1	AFAP1	A-PEP.SCGN/ADRA2C_60-69_vs_70-79
0.381151583	-1.564203941	1	1	1	SF3B3	A-PEP.SCGN/ADRA2C_60-69_vs_70-79
0.381162803	-2.684498174	0.444	0.8	1	ZNF784	A-PEP.SCGN/ADRA2C_60-69_vs_70-79
0.381340148	-2.18854068	0.667	0.8	1	ECT2	A-PEP.SCGN/ADRA2C_60-69_vs_70-79
0.381396051	-2.325474981	0.889	1	1	HMG20A	A-PEP.SCGN/ADRA2C_60-69_vs_70-79
0.381535369	0.530514717	0.333	0	1	SIGLEC9	A-PEP.SCGN/ADRA2C_60-69_vs_70-79
0.381548856	-2.312908277	0.889	1	1	AHCYL2	A-PEP.SCGN/ADRA2C_60-69_vs_70-79
0.381897	-1.970876027	1	1	1	ATN1	A-PEP.SCGN/ADRA2C_60-69_vs_70-79
0.381957584	-1.210566986	0.333	0.2	1	B3GNT10	A-PEP.SCGN/ADRA2C_60-69_vs_70-79
0.382015313	-2.548436625	0.333	0.8	1	NPAS1	A-PEP.SCGN/ADRA2C_60-69_vs_70-79
0.38208905	-1.723955643	1	1	1	SNW1	A-PEP.SCGN/ADRA2C_60-69_vs_70-79
0.382101156	-2.639780872	0.889	1	1	CHERP	A-PEP.SCGN/ADRA2C_60-69_vs_70-79
0.382117079	-1.703986604	0.778	0.8	1	MED31	A-PEP.SCGN/ADRA2C_60-69_vs_70-79
0.382175844	-2.086427726	1	1	1	POLR2E	A-PEP.SCGN/ADRA2C_60-69_vs_70-79
0.382186639	-2.467175123	0.667	1	1	EXOSC7	A-PEP.SCGN/ADRA2C_60-69_vs_70-79
0.382198144	-0.362570079	0.333	0.4	1	CFAP251	A-PEP.SCGN/ADRA2C_60-69_vs_70-79
0.382223926	-1.346802764	0.778	0.8	1	ATXN7	A-PEP.SCGN/ADRA2C_60-69_vs_70-79
0.382248214	-2.195702483	1	1	1	AP3B2	A-PEP.SCGN/ADRA2C_60-69_vs_70-79
0.382372225	-2.46181427	0.889	0.8	1	MED7	A-PEP.SCGN/ADRA2C_60-69_vs_70-79
0.382372957	-2.274811574	1	1	1	GALNT14	A-PEP.SCGN/ADRA2C_60-69_vs_70-79
0.382409913	-2.277877742	0.667	1	1	RBM33	A-PEP.SCGN/ADRA2C_60-69_vs_70-79
0.382432968	-2.351495307	0.778	1	1	CAVIN3	A-PEP.SCGN/ADRA2C_60-69_vs_70-79
0.382449394	-1.661033975	0.889	0.8	1	EXOC6	A-PEP.SCGN/ADRA2C_60-69_vs_70-79
0.382479218	-2.106359873	0.889	0.8	1	TTC9B	A-PEP.SCGN/ADRA2C_60-69_vs_70-79
0.38256493	-2.121015401	0.333	1	1	DEPRECATED-ENSG00000196247	A-PEP.SCGN/ADRA2C_60-69_vs_70-79
0.382578663	-2.297255226	1	1	1	MAP1S	A-PEP.SCGN/ADRA2C_60-69_vs_70-79
0.38266188	-2.557610329	0.667	1	1	CHPF2	A-PEP.SCGN/ADRA2C_60-69_vs_70-79
0.382684526	-2.117797617	1	1	1	UBB	A-PEP.SCGN/ADRA2C_60-69_vs_70-79
0.382813204	-1.621304348	0.889	0.8	1	GMPS	A-PEP.SCGN/ADRA2C_60-69_vs_70-79
0.382978726	-2.783866569	0.556	1	1	DEPRECATED-ENSG00000102290	A-PEP.SCGN/ADRA2C_60-69_vs_70-79
0.382986229	-2.171738572	0.889	1	1	OXSR1	A-PEP.SCGN/ADRA2C_60-69_vs_70-79
0.383007781	-1.700439718	0.778	0.8	1	ZNF576	A-PEP.SCGN/ADRA2C_60-69_vs_70-79
0.383205938	-1.901768163	0.556	1	1	ZNF527	A-PEP.SCGN/ADRA2C_60-69_vs_70-79
0.383217552	-2.016034798	1	1	1	GRHPR	A-PEP.SCGN/ADRA2C_60-69_vs_70-79
0.383236619	-0.537656786	0.444	0.6	1	PTPRK	A-PEP.SCGN/ADRA2C_60-69_vs_70-79
0.383259912	-2.207324973	1	1	1	STRN	A-PEP.SCGN/ADRA2C_60-69_vs_70-79
0.383298306	-2.319660926	0.889	1	1	LCP1	A-PEP.SCGN/ADRA2C_60-69_vs_70-79
0.38332625	-1.311944006	0.778	0.6	1	NOL4	A-PEP.SCGN/ADRA2C_60-69_vs_70-79
0.383358138	-1.925719202	0.778	0.8	1	CREBZF	A-PEP.SCGN/ADRA2C_60-69_vs_70-79
0.383372213	-2.348853774	1	1	1	KDSR	A-PEP.SCGN/ADRA2C_60-69_vs_70-79
0.383549663	-0.284096021	0.444	0.6	1	SLC19A3	A-PEP.SCGN/ADRA2C_60-69_vs_70-79
0.383585469	-2.760886243	0.444	0.8	1	DEPRECATED-ENSG00000164164	A-PEP.SCGN/ADRA2C_60-69_vs_70-79
0.383620017	-2.17951105	0.667	1	1	AGFG2	A-PEP.SCGN/ADRA2C_60-69_vs_70-79
0.383639252	-1.734340125	0.667	0.6	1	ITGA2	A-PEP.SCGN/ADRA2C_60-69_vs_70-79
0.383673124	-0.61851506	0.556	0.6	1	REXO5	A-PEP.SCGN/ADRA2C_60-69_vs_70-79
0.383775915	-2.39306668	0.556	1	1	MAP3K3	A-PEP.SCGN/ADRA2C_60-69_vs_70-79
0.383930088	-2.032421478	0.556	1	1	CDKN2AIP	A-PEP.SCGN/ADRA2C_60-69_vs_70-79
0.383930738	1.058893689	0.111	0.2	1	COL17A1	A-PEP.SCGN/ADRA2C_60-69_vs_70-79
0.383988846	-1.874469118	0.778	0.8	1	METTL21A	A-PEP.SCGN/ADRA2C_60-69_vs_70-79
0.383991513	-0.817623258	0.667	0.8	1	FBXO8	A-PEP.SCGN/ADRA2C_60-69_vs_70-79
0.384049096	-1.886585404	1	1	1	MTMR4	A-PEP.SCGN/ADRA2C_60-69_vs_70-79
0.384224989	-1.776738223	0.778	0.8	1	EHD4	A-PEP.SCGN/ADRA2C_60-69_vs_70-79
0.384305007	-1.477628457	0.778	1	1	ZNF383	A-PEP.SCGN/ADRA2C_60-69_vs_70-79
0.384379485	-0.640055642	0.556	0.4	1	HSPB11	A-PEP.SCGN/ADRA2C_60-69_vs_70-79
0.38439587	-1.526068812	0.667	0.8	1	ENKD1	A-PEP.SCGN/ADRA2C_60-69_vs_70-79
0.384452665	-1.854928788	1	1	1	CPNE6	A-PEP.SCGN/ADRA2C_60-69_vs_70-79
0.384536464	-2.266879339	1	1	1	FBLL1	A-PEP.SCGN/ADRA2C_60-69_vs_70-79
0.384745136	-1.723215282	1	0.8	1	GLOD4	A-PEP.SCGN/ADRA2C_60-69_vs_70-79
0.384821502	-2.137729634	0.889	1	1	ANAPC7	A-PEP.SCGN/ADRA2C_60-69_vs_70-79
0.384872472	-1.757799098	1	1	1	MKKS	A-PEP.SCGN/ADRA2C_60-69_vs_70-79
0.385005762	-0.070389328	0.222	0.4	1	EME1	A-PEP.SCGN/ADRA2C_60-69_vs_70-79
0.385016204	-2.63790375	0.889	1	1	NUMA1	A-PEP.SCGN/ADRA2C_60-69_vs_70-79
0.385119356	-1.632828812	0.778	0.8	1	TTF1	A-PEP.SCGN/ADRA2C_60-69_vs_70-79
0.385139739	-1.465590412	0.778	0.8	1	ELOF1	A-PEP.SCGN/ADRA2C_60-69_vs_70-79
0.385141807	-2.273509199	1	1	1	CAPN5	A-PEP.SCGN/ADRA2C_60-69_vs_70-79
0.385228227	-2.093109404	0.889	1	1	RTN4RL1	A-PEP.SCGN/ADRA2C_60-69_vs_70-79
0.385274214	-0.89862298	0.556	0.8	1	TNFRSF19	A-PEP.SCGN/ADRA2C_60-69_vs_70-79
0.385377578	-2.75464643	0.778	1	1	CARHSP1	A-PEP.SCGN/ADRA2C_60-69_vs_70-79
0.385425329	-2.563429339	0.778	1	1	FCHO1	A-PEP.SCGN/ADRA2C_60-69_vs_70-79
0.385426658	-2.33284191	1	1	1	RAB6B	A-PEP.SCGN/ADRA2C_60-69_vs_70-79
0.385504667	-2.524121735	1	1	1	TTC9	A-PEP.SCGN/ADRA2C_60-69_vs_70-79
0.385534793	-1.921997488	1	1	1	GAMT	A-PEP.SCGN/ADRA2C_60-69_vs_70-79
0.385569948	-2.301602062	1	1	1	FBXO31	A-PEP.SCGN/ADRA2C_60-69_vs_70-79
0.385577485	-1.819682625	0.667	1	1	RNPEP	A-PEP.SCGN/ADRA2C_60-69_vs_70-79
0.385583027	-0.567888987	0.444	0.6	1	CCND1	A-PEP.SCGN/ADRA2C_60-69_vs_70-79
0.385731809	-2.472348009	1	1	1	SERPINE2	A-PEP.SCGN/ADRA2C_60-69_vs_70-79
0.385786484	-1.892076125	1	1	1	DYNC1I1	A-PEP.SCGN/ADRA2C_60-69_vs_70-79
0.38581652	-2.322225527	1	1	1	ASAP3	A-PEP.SCGN/ADRA2C_60-69_vs_70-79
0.385878333	-2.296799384	1	1	1	UBA5	A-PEP.SCGN/ADRA2C_60-69_vs_70-79
0.386063551	0.736965594	0.111	0	1	MRPL20-AS1	A-PEP.SCGN/ADRA2C_60-69_vs_70-79
0.386063551	0.736965594	0.111	0	1	MORN1	A-PEP.SCGN/ADRA2C_60-69_vs_70-79
0.386063551	0.736965594	0.111	0	1	LINC02606	A-PEP.SCGN/ADRA2C_60-69_vs_70-79
0.386063551	0.736965594	0.111	0	1	SNHG12	A-PEP.SCGN/ADRA2C_60-69_vs_70-79
0.386063551	0.736965594	0.111	0	1	LRIG2-DT	A-PEP.SCGN/ADRA2C_60-69_vs_70-79
0.386063551	0.736965594	0.111	0	1	NGF-AS1	A-PEP.SCGN/ADRA2C_60-69_vs_70-79
0.386063551	0.736965594	0.111	0	1	LINC02478	A-PEP.SCGN/ADRA2C_60-69_vs_70-79
0.386063551	0.736965594	0.111	0	1	PEX5L-AS1	A-PEP.SCGN/ADRA2C_60-69_vs_70-79
0.386063551	0.736965594	0.111	0	1	HHIP-AS1	A-PEP.SCGN/ADRA2C_60-69_vs_70-79
0.386063551	0.736965594	0.111	0	1	LINC02236	A-PEP.SCGN/ADRA2C_60-69_vs_70-79
0.386063551	0.736965594	0.111	0	1	LINC01962	A-PEP.SCGN/ADRA2C_60-69_vs_70-79
0.386063551	0.736965594	0.111	0	1	MAK	A-PEP.SCGN/ADRA2C_60-69_vs_70-79
0.386063551	0.736965594	0.111	0	1	TDRG1	A-PEP.SCGN/ADRA2C_60-69_vs_70-79
0.386063551	0.736965594	0.111	0	1	NCOA7-AS1	A-PEP.SCGN/ADRA2C_60-69_vs_70-79
0.386063551	0.736965594	0.111	0	1	STEAP1B	A-PEP.SCGN/ADRA2C_60-69_vs_70-79
0.386063551	0.736965594	0.111	0	1	HOXA-AS3	A-PEP.SCGN/ADRA2C_60-69_vs_70-79
0.386063551	0.736965594	0.111	0	1	VPS13B-DT	A-PEP.SCGN/ADRA2C_60-69_vs_70-79
0.386063551	0.736965594	0.111	0	1	MIR210HG	A-PEP.SCGN/ADRA2C_60-69_vs_70-79
0.386063551	0.736965594	0.111	0	1	LINC02546	A-PEP.SCGN/ADRA2C_60-69_vs_70-79
0.386063551	0.736965594	0.111	0	1	UPK2	A-PEP.SCGN/ADRA2C_60-69_vs_70-79
0.386063551	0.736965594	0.111	0	1	LOH12CR2	A-PEP.SCGN/ADRA2C_60-69_vs_70-79
0.386063551	0.736965594	0.111	0	1	UBAC2-AS1	A-PEP.SCGN/ADRA2C_60-69_vs_70-79
0.386063551	0.736965594	0.111	0	1	FRMD6-AS1	A-PEP.SCGN/ADRA2C_60-69_vs_70-79
0.386063551	0.736965594	0.111	0	1	USP3-AS1	A-PEP.SCGN/ADRA2C_60-69_vs_70-79
0.386063551	0.736965594	0.111	0	1	LOXL1-AS1	A-PEP.SCGN/ADRA2C_60-69_vs_70-79
0.386063551	0.736965594	0.111	0	1	LINC00526	A-PEP.SCGN/ADRA2C_60-69_vs_70-79
0.386063551	0.736965594	0.111	0	1	PAXBP1-AS1	A-PEP.SCGN/ADRA2C_60-69_vs_70-79
0.386063551	0.736965594	0.111	0	1	KCNE1	A-PEP.SCGN/ADRA2C_60-69_vs_70-79
0.386063551	0.736965594	0.111	0	1	UST-AS1	A-PEP.SCGN/ADRA2C_60-69_vs_70-79
0.386063551	0.736965594	0.111	0	1	LINC02604	A-PEP.SCGN/ADRA2C_60-69_vs_70-79
0.386063551	0.736965594	0.111	0	1	ADPGK-AS1	A-PEP.SCGN/ADRA2C_60-69_vs_70-79
0.386063551	0.736965594	0.111	0	1	LINC01569	A-PEP.SCGN/ADRA2C_60-69_vs_70-79
0.386063551	0.736965594	0.111	0	1	WDR87	A-PEP.SCGN/ADRA2C_60-69_vs_70-79
0.386063551	0.736965594	0.111	0	1	CFAP126	A-PEP.SCGN/ADRA2C_60-69_vs_70-79
0.386063551	0.736965594	0.111	0	1	PBOV1	A-PEP.SCGN/ADRA2C_60-69_vs_70-79
0.386063551	0.736965594	0.111	0	1	OR2A5	A-PEP.SCGN/ADRA2C_60-69_vs_70-79
0.386063551	0.736965594	0.111	0	1	QRFP	A-PEP.SCGN/ADRA2C_60-69_vs_70-79
0.386063551	0.736965594	0.111	0	1	CTRB1	A-PEP.SCGN/ADRA2C_60-69_vs_70-79
0.386063551	0.736965594	0.111	0	1	ZNF878	A-PEP.SCGN/ADRA2C_60-69_vs_70-79
0.386063551	0.736965594	0.111	0	1	GPR21	A-PEP.SCGN/ADRA2C_60-69_vs_70-79
0.386063551	0.736965594	0.111	0	1	LINC00269	A-PEP.SCGN/ADRA2C_60-69_vs_70-79
0.386063551	0.736965594	0.111	0	1	VPS13A-AS1	A-PEP.SCGN/ADRA2C_60-69_vs_70-79
0.386063551	0.736965594	0.111	0	1	SEPHS1P1	A-PEP.SCGN/ADRA2C_60-69_vs_70-79
0.386063551	0.736965594	0.111	0	1	CA5BP1	A-PEP.SCGN/ADRA2C_60-69_vs_70-79
0.386063551	0.736965594	0.111	0	1	RNU5E-8P	A-PEP.SCGN/ADRA2C_60-69_vs_70-79
0.386063551	0.736965594	0.111	0	1	SNORD114-11	A-PEP.SCGN/ADRA2C_60-69_vs_70-79
0.386063551	0.736965594	0.111	0	1	PKD1P4	A-PEP.SCGN/ADRA2C_60-69_vs_70-79
0.386063551	0.736965594	0.111	0	1	HLA-H	A-PEP.SCGN/ADRA2C_60-69_vs_70-79
0.386063551	0.736965594	0.111	0	1	MT-TI	A-PEP.SCGN/ADRA2C_60-69_vs_70-79
0.386063551	0.736965594	0.111	0	1	BTF3L4P2	A-PEP.SCGN/ADRA2C_60-69_vs_70-79
0.386063551	0.736965594	0.111	0	1	AFG3L1P	A-PEP.SCGN/ADRA2C_60-69_vs_70-79
0.386063551	0.736965594	0.111	0	1	DUTP6	A-PEP.SCGN/ADRA2C_60-69_vs_70-79
0.386063551	0.736965594	0.111	0	1	SIRPAP1	A-PEP.SCGN/ADRA2C_60-69_vs_70-79
0.386063551	0.736965594	0.111	0	1	RPSAP21	A-PEP.SCGN/ADRA2C_60-69_vs_70-79
0.386063551	0.736965594	0.111	0	1	PSMD10P2	A-PEP.SCGN/ADRA2C_60-69_vs_70-79
0.386063551	0.736965594	0.111	0	1	PPIAP55	A-PEP.SCGN/ADRA2C_60-69_vs_70-79
0.386063551	0.736965594	0.111	0	1	CYCSP4	A-PEP.SCGN/ADRA2C_60-69_vs_70-79
0.386063551	0.736965594	0.111	0	1	ECE1-AS1	A-PEP.SCGN/ADRA2C_60-69_vs_70-79
0.386063551	0.736965594	0.111	0	1	MT1XP1	A-PEP.SCGN/ADRA2C_60-69_vs_70-79
0.386063551	0.736965594	0.111	0	1	SSR4P1	A-PEP.SCGN/ADRA2C_60-69_vs_70-79
0.386063551	0.736965594	0.111	0	1	TIMM9P1	A-PEP.SCGN/ADRA2C_60-69_vs_70-79
0.386063551	0.736965594	0.111	0	1	GGT8P	A-PEP.SCGN/ADRA2C_60-69_vs_70-79
0.386063551	0.736965594	0.111	0	1	IFITM3P5	A-PEP.SCGN/ADRA2C_60-69_vs_70-79
0.386063551	0.736965594	0.111	0	1	SLC35E1P1	A-PEP.SCGN/ADRA2C_60-69_vs_70-79
0.386063551	0.736965594	0.111	0	1	ZNF775-AS1	A-PEP.SCGN/ADRA2C_60-69_vs_70-79
0.386063551	0.736965594	0.111	0	1	TPM3P9	A-PEP.SCGN/ADRA2C_60-69_vs_70-79
0.386063551	0.736965594	0.111	0	1	RN7SL306P	A-PEP.SCGN/ADRA2C_60-69_vs_70-79
0.386063551	0.736965594	0.111	0	1	PRKAR2B-AS1	A-PEP.SCGN/ADRA2C_60-69_vs_70-79
0.386063551	0.736965594	0.111	0	1	HMGN2P4	A-PEP.SCGN/ADRA2C_60-69_vs_70-79
0.386063551	0.736965594	0.111	0	1	SERBP1P5	A-PEP.SCGN/ADRA2C_60-69_vs_70-79
0.386063551	0.736965594	0.111	0	1	USP38-DT	A-PEP.SCGN/ADRA2C_60-69_vs_70-79
0.386063551	0.736965594	0.111	0	1	VIRMA-DT	A-PEP.SCGN/ADRA2C_60-69_vs_70-79
0.386063551	0.736965594	0.111	0	1	ENPP7P12	A-PEP.SCGN/ADRA2C_60-69_vs_70-79
0.386063551	0.736965594	0.111	0	1	GLYATL1P2	A-PEP.SCGN/ADRA2C_60-69_vs_70-79
0.386063551	0.736965594	0.111	0	1	ARL6IP1P3	A-PEP.SCGN/ADRA2C_60-69_vs_70-79
0.386063551	0.736965594	0.111	0	1	SLC28A2-AS1	A-PEP.SCGN/ADRA2C_60-69_vs_70-79
0.386063551	0.736965594	0.111	0	1	AK4P1	A-PEP.SCGN/ADRA2C_60-69_vs_70-79
0.386063551	0.736965594	0.111	0	1	KPNB1-DT	A-PEP.SCGN/ADRA2C_60-69_vs_70-79
0.386063551	0.736965594	0.111	0	1	AGAP12P	A-PEP.SCGN/ADRA2C_60-69_vs_70-79
0.386063551	0.736965594	0.111	0	1	PPP2CA-DT	A-PEP.SCGN/ADRA2C_60-69_vs_70-79
0.386063551	0.736965594	0.111	0	1	H2AC16	A-PEP.SCGN/ADRA2C_60-69_vs_70-79
0.386063551	0.736965594	0.111	0	1	HYDIN2	A-PEP.SCGN/ADRA2C_60-69_vs_70-79
0.386063551	0.736965594	0.111	0	1	BIRC6-AS2	A-PEP.SCGN/ADRA2C_60-69_vs_70-79
0.386063551	0.736965594	0.111	0	1	CCDC28A-AS1	A-PEP.SCGN/ADRA2C_60-69_vs_70-79
0.386063551	0.736965594	0.111	0	1	H3C2	A-PEP.SCGN/ADRA2C_60-69_vs_70-79
0.386063551	0.736965594	0.111	0	1	PHBP7	A-PEP.SCGN/ADRA2C_60-69_vs_70-79
0.386063551	0.736965594	0.111	0	1	RNU6-1046P	A-PEP.SCGN/ADRA2C_60-69_vs_70-79
0.386063551	0.736965594	0.111	0	1	RN7SL608P	A-PEP.SCGN/ADRA2C_60-69_vs_70-79
0.386118548	-1.672425342	0.889	1	1	GSPT1	A-PEP.SCGN/ADRA2C_60-69_vs_70-79
0.38620474	-2.149546548	1	1	1	SLFN5	A-PEP.SCGN/ADRA2C_60-69_vs_70-79
0.386208074	-2.502572258	0.667	1	1	C7orf25	A-PEP.SCGN/ADRA2C_60-69_vs_70-79
0.386261256	-2.837654962	0.333	0.8	1	DEPRECATED-ENSG00000120910	A-PEP.SCGN/ADRA2C_60-69_vs_70-79
0.386282117	-2.495055528	0.667	1	1	BRMS1L	A-PEP.SCGN/ADRA2C_60-69_vs_70-79
0.386283144	-2.292508599	0.778	1	1	RIC3	A-PEP.SCGN/ADRA2C_60-69_vs_70-79
0.38635529	-1.073764055	0.778	1	1	STXBP5L	A-PEP.SCGN/ADRA2C_60-69_vs_70-79
0.386411504	-1.931138142	1	1	1	FBXW7	A-PEP.SCGN/ADRA2C_60-69_vs_70-79
0.386414511	-2.192645078	0.889	1	1	PDE3B	A-PEP.SCGN/ADRA2C_60-69_vs_70-79
0.386453664	-1.698619283	0.778	0.8	1	PIGC	A-PEP.SCGN/ADRA2C_60-69_vs_70-79
0.38655735	-2.626743605	0.444	1	1	DEPRECATED-ENSG00000126524	A-PEP.SCGN/ADRA2C_60-69_vs_70-79
0.386631551	-0.040641984	0.333	0.2	1	CFAP54	A-PEP.SCGN/ADRA2C_60-69_vs_70-79
0.386720464	-2.539913293	0.778	1	1	TRAPPC5	A-PEP.SCGN/ADRA2C_60-69_vs_70-79
0.386874963	-2.09592442	0.889	0.8	1	PPP1R16B	A-PEP.SCGN/ADRA2C_60-69_vs_70-79
0.386917446	-1.900253144	0.778	1	1	UBE2G1	A-PEP.SCGN/ADRA2C_60-69_vs_70-79
0.386989863	-2.265581088	0.889	1	1	STX6	A-PEP.SCGN/ADRA2C_60-69_vs_70-79
0.386997069	1.267480311	0.222	0.2	1	CCL4L2	A-PEP.SCGN/ADRA2C_60-69_vs_70-79
0.38704155	-1.705977902	0.667	0.8	1	NNAT	A-PEP.SCGN/ADRA2C_60-69_vs_70-79
0.387089987	-0.847996907	0.556	0.6	1	TEAD4	A-PEP.SCGN/ADRA2C_60-69_vs_70-79
0.387101627	-1.638543541	0.889	1	1	NUP54	A-PEP.SCGN/ADRA2C_60-69_vs_70-79
0.387144335	-1.623030542	0.889	1	1	NQO1	A-PEP.SCGN/ADRA2C_60-69_vs_70-79
0.387186382	-1.958803692	0.889	1	1	SELENON	A-PEP.SCGN/ADRA2C_60-69_vs_70-79
0.387291151	-2.151903594	0.778	1	1	SMPDL3A	A-PEP.SCGN/ADRA2C_60-69_vs_70-79
0.387313027	-2.550142947	0.556	1	1	DEPRECATED-ENSG00000133142	A-PEP.SCGN/ADRA2C_60-69_vs_70-79
0.387324785	-0.847996907	0.556	0.6	1	THBS4	A-PEP.SCGN/ADRA2C_60-69_vs_70-79
0.387561951	-2.495695163	0.778	0.8	1	SCRIB	A-PEP.SCGN/ADRA2C_60-69_vs_70-79
0.387572429	-1.772445874	1	1	1	CWF19L2	A-PEP.SCGN/ADRA2C_60-69_vs_70-79
0.38765685	-2.305750387	1	1	1	FUCA1	A-PEP.SCGN/ADRA2C_60-69_vs_70-79
0.387682149	-1.60477309	0.889	1	1	RASSF4	A-PEP.SCGN/ADRA2C_60-69_vs_70-79
0.387717507	-0.847996907	0.556	0.8	1	GINS2	A-PEP.SCGN/ADRA2C_60-69_vs_70-79
0.387754629	-2.658619542	0.667	1	1	IFT20	A-PEP.SCGN/ADRA2C_60-69_vs_70-79
0.387838551	-2.264453683	0.889	0.8	1	PRPF3	A-PEP.SCGN/ADRA2C_60-69_vs_70-79
0.388013321	0.888968688	0.111	0.2	1	RAB6C	A-PEP.SCGN/ADRA2C_60-69_vs_70-79
0.388049331	-2.189688256	0.778	1	1	BTBD8	A-PEP.SCGN/ADRA2C_60-69_vs_70-79
0.388151582	0.026472211	0.111	0.2	1	PRRX2	A-PEP.SCGN/ADRA2C_60-69_vs_70-79
0.388198509	-1.294253136	0.667	0.6	1	GPR137B	A-PEP.SCGN/ADRA2C_60-69_vs_70-79
0.388219835	-2.240314329	0.667	0.8	1	ARHGEF5	A-PEP.SCGN/ADRA2C_60-69_vs_70-79
0.388303064	0.026472211	0.222	0.2	1	C3AR1	A-PEP.SCGN/ADRA2C_60-69_vs_70-79
0.388311524	-2.330089287	1	1	1	RTN2	A-PEP.SCGN/ADRA2C_60-69_vs_70-79
0.388487002	-2.753532223	0.778	1	1	SLC35A1	A-PEP.SCGN/ADRA2C_60-69_vs_70-79
0.388521744	-2.290706824	1	0.8	1	PIGO	A-PEP.SCGN/ADRA2C_60-69_vs_70-79
0.388701251	-0.460973783	0.444	0.4	1	RNF212	A-PEP.SCGN/ADRA2C_60-69_vs_70-79
0.388783348	-2.188784029	0.778	1	1	CLK3	A-PEP.SCGN/ADRA2C_60-69_vs_70-79
0.388843944	-2.15092404	0.778	1	1	LCLAT1	A-PEP.SCGN/ADRA2C_60-69_vs_70-79
0.388890679	-1.969061514	1	1	1	ARIH2	A-PEP.SCGN/ADRA2C_60-69_vs_70-79
0.388936596	-0.625604485	0.444	0.6	1	TTLL9	A-PEP.SCGN/ADRA2C_60-69_vs_70-79
0.388946428	-2.221553401	1	1	1	BSDC1	A-PEP.SCGN/ADRA2C_60-69_vs_70-79
0.388956059	-2.212993723	0.889	1	1	ARL6	A-PEP.SCGN/ADRA2C_60-69_vs_70-79
0.389016352	-2.583474419	0.778	1	1	UQCC3	A-PEP.SCGN/ADRA2C_60-69_vs_70-79
0.389028632	-2.028336946	1	1	1	MAPK10	A-PEP.SCGN/ADRA2C_60-69_vs_70-79
0.389051625	-0.62058641	0.444	0.6	1	SHC3	A-PEP.SCGN/ADRA2C_60-69_vs_70-79
0.389063391	-2.363638347	0.444	1	1	ZNF668	A-PEP.SCGN/ADRA2C_60-69_vs_70-79
0.389079466	0.736965594	0.222	0	1	SMC1B	A-PEP.SCGN/ADRA2C_60-69_vs_70-79
0.38908236	-2.185261312	0.778	1	1	NARF	A-PEP.SCGN/ADRA2C_60-69_vs_70-79
0.389085292	-0.5360529	0.444	0.6	1	PARVG	A-PEP.SCGN/ADRA2C_60-69_vs_70-79
0.38919763	-1.409875794	0.333	0.6	1	ICAM2	A-PEP.SCGN/ADRA2C_60-69_vs_70-79
0.389263438	-2.533361304	0.556	0.8	1	PARD6G	A-PEP.SCGN/ADRA2C_60-69_vs_70-79
0.389352346	0.637429921	0.222	0	1	HMSD	A-PEP.SCGN/ADRA2C_60-69_vs_70-79
0.389421114	-2.56964509	0.556	1	1	DEPRECATED-ENSG00000163931	A-PEP.SCGN/ADRA2C_60-69_vs_70-79
0.389520496	-2.069717838	0.667	1	1	LRFN3	A-PEP.SCGN/ADRA2C_60-69_vs_70-79
0.389650489	-1.960890963	0.444	0.2	1	FAM155A	A-PEP.SCGN/ADRA2C_60-69_vs_70-79
0.389729615	-2.370530203	0.889	1	1	TIGAR	A-PEP.SCGN/ADRA2C_60-69_vs_70-79
0.389732156	0.267480311	0.222	0.2	1	PFKFB1	A-PEP.SCGN/ADRA2C_60-69_vs_70-79
0.38974943	0.353636955	0.333	0.4	1	BICDL2	A-PEP.SCGN/ADRA2C_60-69_vs_70-79
0.389772697	-1.477628457	0.556	0.8	1	EOLA1	A-PEP.SCGN/ADRA2C_60-69_vs_70-79
0.389788792	-2.186476178	0.889	1	1	AAAS	A-PEP.SCGN/ADRA2C_60-69_vs_70-79
0.389794171	-1.86461162	1	1	1	TMEM245	A-PEP.SCGN/ADRA2C_60-69_vs_70-79
0.389885632	-0.925999419	0.444	0.4	1	PTGS1	A-PEP.SCGN/ADRA2C_60-69_vs_70-79
0.389958688	-2.488565169	0.556	1	1	NICN1	A-PEP.SCGN/ADRA2C_60-69_vs_70-79
0.389990238	-1.629243062	0.889	1	1	MFSD14B	A-PEP.SCGN/ADRA2C_60-69_vs_70-79
0.39009473	-2.236267496	0.444	0.8	1	MRC2	A-PEP.SCGN/ADRA2C_60-69_vs_70-79
0.390245335	-2.240314329	0.889	1	1	THOC5	A-PEP.SCGN/ADRA2C_60-69_vs_70-79
0.39051093	-2.232675284	1	1	1	DCTN2	A-PEP.SCGN/ADRA2C_60-69_vs_70-79
0.390686138	-2.407692649	0.778	0.8	1	ELP5	A-PEP.SCGN/ADRA2C_60-69_vs_70-79
0.39099095	-2.547884397	0.778	1	1	GALNT13	A-PEP.SCGN/ADRA2C_60-69_vs_70-79
0.391126945	-1.795766948	1	1	1	MVP	A-PEP.SCGN/ADRA2C_60-69_vs_70-79
0.391180955	0.230005605	0.333	0.2	1	LRRC29	A-PEP.SCGN/ADRA2C_60-69_vs_70-79
0.391208238	-2.22650853	0.556	1	1	KCNIP2	A-PEP.SCGN/ADRA2C_60-69_vs_70-79
0.391278195	-1.749694833	1	1	1	TUBGCP5	A-PEP.SCGN/ADRA2C_60-69_vs_70-79
0.39141147	0.289506617	0.222	0	1	LINC01776	A-PEP.SCGN/ADRA2C_60-69_vs_70-79
0.39141147	0.289506617	0.222	0	1	NBPF14	A-PEP.SCGN/ADRA2C_60-69_vs_70-79
0.39141147	0.289506617	0.222	0	1	DNM3OS	A-PEP.SCGN/ADRA2C_60-69_vs_70-79
0.39141147	0.289506617	0.222	0	1	IPO9-AS1	A-PEP.SCGN/ADRA2C_60-69_vs_70-79
0.39141147	0.289506617	0.222	0	1	MTRNR2L11	A-PEP.SCGN/ADRA2C_60-69_vs_70-79
0.39141147	0.289506617	0.222	0	1	LINC01376	A-PEP.SCGN/ADRA2C_60-69_vs_70-79
0.39141147	0.289506617	0.222	0	1	CCNT2-AS1	A-PEP.SCGN/ADRA2C_60-69_vs_70-79
0.39141147	0.289506617	0.222	0	1	SAG	A-PEP.SCGN/ADRA2C_60-69_vs_70-79
0.39141147	0.289506617	0.222	0	1	LINC02006	A-PEP.SCGN/ADRA2C_60-69_vs_70-79
0.39141147	0.289506617	0.222	0	1	FGF12-AS1	A-PEP.SCGN/ADRA2C_60-69_vs_70-79
0.39141147	0.289506617	0.222	0	1	LINC00461	A-PEP.SCGN/ADRA2C_60-69_vs_70-79
0.39141147	0.289506617	0.222	0	1	CARMN	A-PEP.SCGN/ADRA2C_60-69_vs_70-79
0.39141147	0.289506617	0.222	0	1	LHFPL3-AS2	A-PEP.SCGN/ADRA2C_60-69_vs_70-79
0.39141147	0.289506617	0.222	0	1	LINC00824	A-PEP.SCGN/ADRA2C_60-69_vs_70-79
0.39141147	0.289506617	0.222	0	1	NEBL-AS1	A-PEP.SCGN/ADRA2C_60-69_vs_70-79
0.39141147	0.289506617	0.222	0	1	OR51M1	A-PEP.SCGN/ADRA2C_60-69_vs_70-79
0.39141147	0.289506617	0.222	0	1	LINC02698	A-PEP.SCGN/ADRA2C_60-69_vs_70-79
0.39141147	0.289506617	0.222	0	1	DIABLO	A-PEP.SCGN/ADRA2C_60-69_vs_70-79
0.39141147	0.289506617	0.222	0	1	FZD10-AS1	A-PEP.SCGN/ADRA2C_60-69_vs_70-79
0.39141147	0.289506617	0.222	0	1	FRMD6-AS2	A-PEP.SCGN/ADRA2C_60-69_vs_70-79
0.39141147	0.289506617	0.222	0	1	LINC02250	A-PEP.SCGN/ADRA2C_60-69_vs_70-79
0.39141147	0.289506617	0.222	0	1	LINC01567	A-PEP.SCGN/ADRA2C_60-69_vs_70-79
0.39141147	0.289506617	0.222	0	1	ABHD15-AS1	A-PEP.SCGN/ADRA2C_60-69_vs_70-79
0.39141147	0.289506617	0.222	0	1	U2AF1	A-PEP.SCGN/ADRA2C_60-69_vs_70-79
0.39141147	0.289506617	0.222	0	1	ZNF534	A-PEP.SCGN/ADRA2C_60-69_vs_70-79
0.39141147	0.289506617	0.222	0	1	LINC01823	A-PEP.SCGN/ADRA2C_60-69_vs_70-79
0.39141147	0.289506617	0.222	0	1	BRWD1-IT1	A-PEP.SCGN/ADRA2C_60-69_vs_70-79
0.39141147	0.289506617	0.222	0	1	ATP2A1-AS1	A-PEP.SCGN/ADRA2C_60-69_vs_70-79
0.391411471	0.289506617	0.222	0	1	LINC00622	A-PEP.SCGN/ADRA2C_60-69_vs_70-79
0.391411471	0.289506617	0.222	0	1	USH2A	A-PEP.SCGN/ADRA2C_60-69_vs_70-79
0.391411471	0.289506617	0.222	0	1	SATB1-AS1	A-PEP.SCGN/ADRA2C_60-69_vs_70-79
0.391411471	0.289506617	0.222	0	1	LINC01811	A-PEP.SCGN/ADRA2C_60-69_vs_70-79
0.391411471	0.289506617	0.222	0	1	HOXC-AS1	A-PEP.SCGN/ADRA2C_60-69_vs_70-79
0.391411471	0.289506617	0.222	0	1	DNAH3	A-PEP.SCGN/ADRA2C_60-69_vs_70-79
0.391411471	0.289506617	0.222	0	1	LINC00649	A-PEP.SCGN/ADRA2C_60-69_vs_70-79
0.391411471	0.289506617	0.222	0	1	LINC02137	A-PEP.SCGN/ADRA2C_60-69_vs_70-79
0.391411471	0.289506617	0.222	0	1	A1CF	A-PEP.SCGN/ADRA2C_60-69_vs_70-79
0.391411471	0.289506617	0.222	0	1	LINC02015	A-PEP.SCGN/ADRA2C_60-69_vs_70-79
0.391411471	0.289506617	0.222	0	1	LINC02345	A-PEP.SCGN/ADRA2C_60-69_vs_70-79
0.391411471	0.289506617	0.222	0	1	DDR1-DT	A-PEP.SCGN/ADRA2C_60-69_vs_70-79
0.391411471	0.289506617	0.222	0	1	LBP	A-PEP.SCGN/ADRA2C_60-69_vs_70-79
0.391411471	0.289506617	0.222	0	1	TRPM5	A-PEP.SCGN/ADRA2C_60-69_vs_70-79
0.391411471	0.289506617	0.222	0	1	LDLRAD1	A-PEP.SCGN/ADRA2C_60-69_vs_70-79
0.391411471	0.289506617	0.222	0	1	HS1BP3-IT1	A-PEP.SCGN/ADRA2C_60-69_vs_70-79
0.391411471	0.289506617	0.222	0	1	BCRP2	A-PEP.SCGN/ADRA2C_60-69_vs_70-79
0.391411471	0.289506617	0.222	0	1	MEIS3P1	A-PEP.SCGN/ADRA2C_60-69_vs_70-79
0.391411471	0.289506617	0.222	0	1	HERC2P3	A-PEP.SCGN/ADRA2C_60-69_vs_70-79
0.391411471	0.289506617	0.222	0	1	BNIP3P1	A-PEP.SCGN/ADRA2C_60-69_vs_70-79
0.391411471	0.289506617	0.222	0	1	IGLV8OR8-1	A-PEP.SCGN/ADRA2C_60-69_vs_70-79
0.391411471	0.289506617	0.222	0	1	ANKRD18EP	A-PEP.SCGN/ADRA2C_60-69_vs_70-79
0.391411471	0.289506617	0.222	0	1	ZNF602P	A-PEP.SCGN/ADRA2C_60-69_vs_70-79
0.391411471	0.289506617	0.222	0	1	RCC2P7	A-PEP.SCGN/ADRA2C_60-69_vs_70-79
0.391411471	0.289506617	0.222	0	1	TCAF1P1	A-PEP.SCGN/ADRA2C_60-69_vs_70-79
0.391411471	0.289506617	0.222	0	1	SEPTIN7-DT	A-PEP.SCGN/ADRA2C_60-69_vs_70-79
0.391411471	0.289506617	0.222	0	1	MTCO1P3	A-PEP.SCGN/ADRA2C_60-69_vs_70-79
0.391411471	0.289506617	0.222	0	1	PA2G4P4	A-PEP.SCGN/ADRA2C_60-69_vs_70-79
0.391411471	0.289506617	0.222	0	1	LINC02884	A-PEP.SCGN/ADRA2C_60-69_vs_70-79
0.391411471	0.289506617	0.222	0	1	SNRPGP10	A-PEP.SCGN/ADRA2C_60-69_vs_70-79
0.391411471	0.289506617	0.222	0	1	DUX4L26	A-PEP.SCGN/ADRA2C_60-69_vs_70-79
0.391411471	0.289506617	0.222	0	1	NEPRO-AS1	A-PEP.SCGN/ADRA2C_60-69_vs_70-79
0.391411471	0.289506617	0.222	0	1	DYNC1LI2-DT	A-PEP.SCGN/ADRA2C_60-69_vs_70-79
0.391411471	0.289506617	0.222	0	1	WHAMMP2	A-PEP.SCGN/ADRA2C_60-69_vs_70-79
0.391411471	0.289506617	0.222	0	1	RNF5P1	A-PEP.SCGN/ADRA2C_60-69_vs_70-79
0.391411471	0.289506617	0.222	0	1	CFAP418-AS1	A-PEP.SCGN/ADRA2C_60-69_vs_70-79
0.391411471	0.289506617	0.222	0	1	GSTM1	A-PEP.SCGN/ADRA2C_60-69_vs_70-79
0.391411471	0.289506617	0.222	0	1	CADM3-AS1	A-PEP.SCGN/ADRA2C_60-69_vs_70-79
0.391411471	0.289506617	0.222	0	1	LINC01094	A-PEP.SCGN/ADRA2C_60-69_vs_70-79
0.391411471	0.289506617	0.222	0	1	THTPA	A-PEP.SCGN/ADRA2C_60-69_vs_70-79
0.391411471	0.289506617	0.222	0	1	FGF14-IT1	A-PEP.SCGN/ADRA2C_60-69_vs_70-79
0.391411471	0.289506617	0.222	0	1	NHP2P1	A-PEP.SCGN/ADRA2C_60-69_vs_70-79
0.391411471	0.289506617	0.222	0	1	HMGB1P1	A-PEP.SCGN/ADRA2C_60-69_vs_70-79
0.391411471	0.289506617	0.222	0	1	RN7SKP230	A-PEP.SCGN/ADRA2C_60-69_vs_70-79
0.391411471	0.289506617	0.222	0	1	SUGT1P2	A-PEP.SCGN/ADRA2C_60-69_vs_70-79
0.391411471	0.289506617	0.222	0	1	NPM1P6	A-PEP.SCGN/ADRA2C_60-69_vs_70-79
0.391411471	0.289506617	0.222	0	1	DNAJA1P3	A-PEP.SCGN/ADRA2C_60-69_vs_70-79
0.391411471	0.289506617	0.222	0	1	RPS24P8	A-PEP.SCGN/ADRA2C_60-69_vs_70-79
0.391411471	0.289506617	0.222	0	1	RPL3P2	A-PEP.SCGN/ADRA2C_60-69_vs_70-79
0.391411471	0.289506617	0.222	0	1	RPS23P8	A-PEP.SCGN/ADRA2C_60-69_vs_70-79
0.391411471	0.289506617	0.222	0	1	FAM21EP	A-PEP.SCGN/ADRA2C_60-69_vs_70-79
0.391411471	0.289506617	0.222	0	1	H3P6	A-PEP.SCGN/ADRA2C_60-69_vs_70-79
0.391411471	0.289506617	0.222	0	1	CDC42P6	A-PEP.SCGN/ADRA2C_60-69_vs_70-79
0.391411471	0.289506617	0.222	0	1	PSME2P1	A-PEP.SCGN/ADRA2C_60-69_vs_70-79
0.391411471	0.289506617	0.222	0	1	RPS14P8	A-PEP.SCGN/ADRA2C_60-69_vs_70-79
0.391411471	0.289506617	0.222	0	1	CAP1P1	A-PEP.SCGN/ADRA2C_60-69_vs_70-79
0.391411471	0.289506617	0.222	0	1	RPL37P23	A-PEP.SCGN/ADRA2C_60-69_vs_70-79
0.391411471	0.289506617	0.222	0	1	TCP1P3	A-PEP.SCGN/ADRA2C_60-69_vs_70-79
0.391411471	0.289506617	0.222	0	1	ATG12P1	A-PEP.SCGN/ADRA2C_60-69_vs_70-79
0.391411471	0.289506617	0.222	0	1	RNVU1-29	A-PEP.SCGN/ADRA2C_60-69_vs_70-79
0.391411471	0.289506617	0.222	0	1	HSP90AB4P	A-PEP.SCGN/ADRA2C_60-69_vs_70-79
0.391411471	0.289506617	0.222	0	1	RPS20P24	A-PEP.SCGN/ADRA2C_60-69_vs_70-79
0.391411471	0.289506617	0.222	0	1	PLEKHG2	A-PEP.SCGN/ADRA2C_60-69_vs_70-79
0.391453059	-2.210286224	1	1	1	WDTC1	A-PEP.SCGN/ADRA2C_60-69_vs_70-79
0.391636548	-2.422989119	0.667	1	1	CDK20	A-PEP.SCGN/ADRA2C_60-69_vs_70-79
0.391722094	-1.532900845	0.778	1	1	FAM200B	A-PEP.SCGN/ADRA2C_60-69_vs_70-79
0.391727182	-2.283815968	0.667	1	1	TXNDC11	A-PEP.SCGN/ADRA2C_60-69_vs_70-79
0.391753251	-2.173482821	1	1	1	MYO1D	A-PEP.SCGN/ADRA2C_60-69_vs_70-79
0.391862026	-1.381820558	0.667	0.8	1	FASTKD3	A-PEP.SCGN/ADRA2C_60-69_vs_70-79
0.391950091	-2.103876983	0.778	0.8	1	GTF2H3	A-PEP.SCGN/ADRA2C_60-69_vs_70-79
0.392010624	-2.443930525	0.556	1	1	DEPRECATED-ENSG00000085733	A-PEP.SCGN/ADRA2C_60-69_vs_70-79
0.3920227	-2.989658056	0.556	0.8	1	SPRN	A-PEP.SCGN/ADRA2C_60-69_vs_70-79
0.392074644	-2.286118019	0.889	0.8	1	LPGAT1	A-PEP.SCGN/ADRA2C_60-69_vs_70-79
0.392109681	-2.117603966	0.889	1	1	SLC33A1	A-PEP.SCGN/ADRA2C_60-69_vs_70-79
0.392161782	-0.147557188	0.222	0.6	1	FLT4	A-PEP.SCGN/ADRA2C_60-69_vs_70-79
0.392181918	-2.319617934	0.556	1	1	AS3MT	A-PEP.SCGN/ADRA2C_60-69_vs_70-79
0.392379722	-2.545779238	0.333	0.8	1	SKIC8	A-PEP.SCGN/ADRA2C_60-69_vs_70-79
0.392622357	-2.490444902	0.778	1	1	TTC14	A-PEP.SCGN/ADRA2C_60-69_vs_70-79
0.392631475	-2.326287552	1	1	1	SLC12A6	A-PEP.SCGN/ADRA2C_60-69_vs_70-79
0.392800027	-2.322723845	0.778	1	1	ZNHIT6	A-PEP.SCGN/ADRA2C_60-69_vs_70-79
0.392827411	-2.22650853	0.667	1	1	SPSB4	A-PEP.SCGN/ADRA2C_60-69_vs_70-79
0.392945594	-2.448900951	0.444	0.8	1	LRRC45	A-PEP.SCGN/ADRA2C_60-69_vs_70-79
0.392947725	-2.633492395	0.444	0.8	1	XKR8	A-PEP.SCGN/ADRA2C_60-69_vs_70-79
0.392980075	-1.467156477	0.889	1	1	RNF24	A-PEP.SCGN/ADRA2C_60-69_vs_70-79
0.392989071	-2.610940625	0.556	1	1	DEPRECATED-ENSG00000100412	A-PEP.SCGN/ADRA2C_60-69_vs_70-79
0.393013901	-2.479588312	1	1	1	ELAVL3	A-PEP.SCGN/ADRA2C_60-69_vs_70-79
0.393271052	-1.86076855	1	1	1	WASHC3	A-PEP.SCGN/ADRA2C_60-69_vs_70-79
0.393396231	-2.444099965	0.667	1	1	CPLANE2	A-PEP.SCGN/ADRA2C_60-69_vs_70-79
0.393451378	-2.086590453	0.889	1	1	JDP2	A-PEP.SCGN/ADRA2C_60-69_vs_70-79
0.393527271	0.289506617	0.222	0	1	TUBB8	A-PEP.SCGN/ADRA2C_60-69_vs_70-79
0.393527271	0.289506617	0.222	0	1	ATP6V1C2	A-PEP.SCGN/ADRA2C_60-69_vs_70-79
0.393527271	0.289506617	0.222	0	1	PYY	A-PEP.SCGN/ADRA2C_60-69_vs_70-79
0.393527271	0.289506617	0.222	0	1	REG4	A-PEP.SCGN/ADRA2C_60-69_vs_70-79
0.393527271	0.289506617	0.222	0	1	H4C16	A-PEP.SCGN/ADRA2C_60-69_vs_70-79
0.39367522	-3.033351949	0.889	1	1	RASSF6	A-PEP.SCGN/ADRA2C_60-69_vs_70-79
0.393991313	-2.476995557	1	1	1	DYNLL2	A-PEP.SCGN/ADRA2C_60-69_vs_70-79
0.394109024	-1.39913453	0.889	1	1	C5orf22	A-PEP.SCGN/ADRA2C_60-69_vs_70-79
0.394139913	-1.890350919	1	1	1	ADAR	A-PEP.SCGN/ADRA2C_60-69_vs_70-79
0.394313363	-1.956855134	1	1	1	DAP3	A-PEP.SCGN/ADRA2C_60-69_vs_70-79
0.394354596	-0.488915813	0.444	0.8	1	DYNC2I2	A-PEP.SCGN/ADRA2C_60-69_vs_70-79
0.394357899	-1.615678521	1	1	1	VGLL4	A-PEP.SCGN/ADRA2C_60-69_vs_70-79
0.394374355	-2.532710232	0.889	0.8	1	LRFN2	A-PEP.SCGN/ADRA2C_60-69_vs_70-79
0.394397813	-2.367371066	1	1	1	FBXL3	A-PEP.SCGN/ADRA2C_60-69_vs_70-79
0.394405664	-2.09269949	1	1	1	MDC1	A-PEP.SCGN/ADRA2C_60-69_vs_70-79
0.394576847	-2.041380881	1	1	1	STAU1	A-PEP.SCGN/ADRA2C_60-69_vs_70-79
0.39458173	-2.374065718	0.556	0.8	1	ZNF835	A-PEP.SCGN/ADRA2C_60-69_vs_70-79
0.394923118	-1.855291634	1	1	1	UBE4A	A-PEP.SCGN/ADRA2C_60-69_vs_70-79
0.394988959	-2.186231201	0.889	1	1	BEX4	A-PEP.SCGN/ADRA2C_60-69_vs_70-79
0.395023697	-1.240314329	0.667	0.8	1	HOXC4	A-PEP.SCGN/ADRA2C_60-69_vs_70-79
0.395129481	0.415037499	0.111	0	1	C10orf142	A-PEP.SCGN/ADRA2C_60-69_vs_70-79
0.395163986	-2.694673872	1	1	1	RND2	A-PEP.SCGN/ADRA2C_60-69_vs_70-79
0.395260809	-2.097821455	0.778	1	1	NME5	A-PEP.SCGN/ADRA2C_60-69_vs_70-79
0.395263821	-2.460180876	0.444	1	1	ZNF653	A-PEP.SCGN/ADRA2C_60-69_vs_70-79
0.395328146	-2.456675476	1	1	1	PDCD4	A-PEP.SCGN/ADRA2C_60-69_vs_70-79
0.395338142	-2.647084213	0.556	0.8	1	EFCC1	A-PEP.SCGN/ADRA2C_60-69_vs_70-79
0.395368472	-2.418312631	0.556	1	1	ZNF223	A-PEP.SCGN/ADRA2C_60-69_vs_70-79
0.395379932	-1.502861421	0.889	1	1	SPACA9	A-PEP.SCGN/ADRA2C_60-69_vs_70-79
0.395389125	-2.544925196	1	1	1	JUN	A-PEP.SCGN/ADRA2C_60-69_vs_70-79
0.395429497	-2.547454197	0.667	1	1	PLSCR3	A-PEP.SCGN/ADRA2C_60-69_vs_70-79
0.395441176	-2.405737939	0.667	0.8	1	PHETA1	A-PEP.SCGN/ADRA2C_60-69_vs_70-79
0.395549946	-2.049419554	0.778	1	1	UBE2S	A-PEP.SCGN/ADRA2C_60-69_vs_70-79
0.395578375	-2.042374952	0.667	1	1	SH3D21	A-PEP.SCGN/ADRA2C_60-69_vs_70-79
0.395714053	-2.077478753	0.667	1	1	PRPF38A	A-PEP.SCGN/ADRA2C_60-69_vs_70-79
0.395863053	0.929610672	0.111	0.2	1	PZP	A-PEP.SCGN/ADRA2C_60-69_vs_70-79
0.395863053	0.929610672	0.111	0.2	1	TACR2	A-PEP.SCGN/ADRA2C_60-69_vs_70-79
0.395892917	-1.743660247	0.778	0.8	1	ZFP36L2	A-PEP.SCGN/ADRA2C_60-69_vs_70-79
0.396001223	-2.19088462	0.778	1	1	ADCK5	A-PEP.SCGN/ADRA2C_60-69_vs_70-79
0.396004305	-2.048295557	1	1	1	CSMD1	A-PEP.SCGN/ADRA2C_60-69_vs_70-79
0.3960506	-2.402535846	1	1	1	PPP1R7	A-PEP.SCGN/ADRA2C_60-69_vs_70-79
0.396092399	-1.959443443	0.889	1	1	KBTBD6	A-PEP.SCGN/ADRA2C_60-69_vs_70-79
0.396234521	-1.480265122	0.889	0.8	1	GPRIN3	A-PEP.SCGN/ADRA2C_60-69_vs_70-79
0.396246107	0.415037499	0.111	0	1	TMIGD3	A-PEP.SCGN/ADRA2C_60-69_vs_70-79
0.396304175	-2.666158584	0.333	0.8	1	LHFPL1	A-PEP.SCGN/ADRA2C_60-69_vs_70-79
0.396528109	-2.591447575	0.889	1	1	SHF	A-PEP.SCGN/ADRA2C_60-69_vs_70-79
0.396538819	-1.503732482	0.889	1	1	GTF2F2	A-PEP.SCGN/ADRA2C_60-69_vs_70-79
0.396802203	-1.847996907	0.778	0.8	1	SUPT20H	A-PEP.SCGN/ADRA2C_60-69_vs_70-79
0.396808038	-1.77361471	0.667	1	1	VASN	A-PEP.SCGN/ADRA2C_60-69_vs_70-79
0.396917809	-1.736965594	0.889	1	1	PIP5K1A	A-PEP.SCGN/ADRA2C_60-69_vs_70-79
0.397015133	-0.741081703	0.667	0.8	1	ZNF714	A-PEP.SCGN/ADRA2C_60-69_vs_70-79
0.397506075	-2.325171881	1	1	1	EIF3A	A-PEP.SCGN/ADRA2C_60-69_vs_70-79
0.397509276	-1.893800596	0.778	0.6	1	FBXO16	A-PEP.SCGN/ADRA2C_60-69_vs_70-79
0.39755336	-2.27415237	1	1	1	TMEM150C	A-PEP.SCGN/ADRA2C_60-69_vs_70-79
0.397697948	-0.773996325	0.444	0.4	1	B3GAT1	A-PEP.SCGN/ADRA2C_60-69_vs_70-79
0.39775345	-1.157324965	0.667	0.6	1	SP110	A-PEP.SCGN/ADRA2C_60-69_vs_70-79
0.397782793	-1.925550051	1	1	1	NT5DC2	A-PEP.SCGN/ADRA2C_60-69_vs_70-79
0.397795195	-1.807767062	1	1	1	SRGAP2	A-PEP.SCGN/ADRA2C_60-69_vs_70-79
0.397804367	-2.408244541	0.778	1	1	PTRH1	A-PEP.SCGN/ADRA2C_60-69_vs_70-79
0.397839246	-2.760280761	0.778	1	1	SYNC	A-PEP.SCGN/ADRA2C_60-69_vs_70-79
0.397987787	-2.359110377	0.778	1	1	C11orf80	A-PEP.SCGN/ADRA2C_60-69_vs_70-79
0.39802893	-2.5126866	1	1	1	LHPP	A-PEP.SCGN/ADRA2C_60-69_vs_70-79
0.398095518	-1.169925001	0.667	0.8	1	STXBP6	A-PEP.SCGN/ADRA2C_60-69_vs_70-79
0.398095893	-2.312582854	0.889	1	1	GOLGA5	A-PEP.SCGN/ADRA2C_60-69_vs_70-79
0.398173312	-2.256081645	0.556	0.8	1	ARHGAP45	A-PEP.SCGN/ADRA2C_60-69_vs_70-79
0.398218716	-2.494514078	1	1	1	TRAPPC13	A-PEP.SCGN/ADRA2C_60-69_vs_70-79
0.398220782	-1.878312531	0.889	0.8	1	DDIT4	A-PEP.SCGN/ADRA2C_60-69_vs_70-79
0.398258352	-1.721222322	1	1	1	FDFT1	A-PEP.SCGN/ADRA2C_60-69_vs_70-79
0.398310187	-1.749921249	1	1	1	TERF1	A-PEP.SCGN/ADRA2C_60-69_vs_70-79
0.398411127	-0.815575429	0.667	0.8	1	SLC16A10	A-PEP.SCGN/ADRA2C_60-69_vs_70-79
0.398447067	-2.475702317	0.889	1	1	ACAA1	A-PEP.SCGN/ADRA2C_60-69_vs_70-79
0.398512073	-1.931654836	1	1	1	USP34	A-PEP.SCGN/ADRA2C_60-69_vs_70-79
0.398553208	-1.822594059	0.889	1	1	DSTYK	A-PEP.SCGN/ADRA2C_60-69_vs_70-79
0.398593411	-2.068290862	0.889	1	1	TMEM178B	A-PEP.SCGN/ADRA2C_60-69_vs_70-79
0.398667422	0.026472211	0.111	0.2	1	CNMD	A-PEP.SCGN/ADRA2C_60-69_vs_70-79
0.398667422	0.026472211	0.111	0.2	1	ASTL	A-PEP.SCGN/ADRA2C_60-69_vs_70-79
0.398667423	0.026472211	0.111	0.2	1	FLI1	A-PEP.SCGN/ADRA2C_60-69_vs_70-79
0.39875624	-2.121184029	0.778	1	1	YARS2	A-PEP.SCGN/ADRA2C_60-69_vs_70-79
0.399191858	-2.377464295	0.667	0.8	1	TMIE	A-PEP.SCGN/ADRA2C_60-69_vs_70-79
0.399195878	0.321928095	0.333	0.2	1	BAZ1A	A-PEP.SCGN/ADRA2C_60-69_vs_70-79
0.399239141	-1.453717967	0.556	0.6	1	NOD1	A-PEP.SCGN/ADRA2C_60-69_vs_70-79
0.399259589	-2.382145618	0.667	1	1	DDX51	A-PEP.SCGN/ADRA2C_60-69_vs_70-79
0.399291447	-0.327164743	0.444	0.6	1	ANKDD1B	A-PEP.SCGN/ADRA2C_60-69_vs_70-79
0.399292441	-2.548436625	0.667	0.8	1	AGA	A-PEP.SCGN/ADRA2C_60-69_vs_70-79
0.399325014	-0.432959407	0.444	0.8	1	MCUB	A-PEP.SCGN/ADRA2C_60-69_vs_70-79
0.399349577	-2.073499256	0.778	1	1	RASD2	A-PEP.SCGN/ADRA2C_60-69_vs_70-79
0.399376963	-2.377464295	0.778	1	1	TAF1A	A-PEP.SCGN/ADRA2C_60-69_vs_70-79
0.399409273	-1.348981015	0.778	1	1	ACYP1	A-PEP.SCGN/ADRA2C_60-69_vs_70-79
0.399553761	-0.811471031	0.667	0.8	1	ZNF780B	A-PEP.SCGN/ADRA2C_60-69_vs_70-79
0.399671929	-2.17516165	0.444	0.8	1	ZFTA	A-PEP.SCGN/ADRA2C_60-69_vs_70-79
0.39977452	-1.719786924	0.778	0.8	1	CCNH	A-PEP.SCGN/ADRA2C_60-69_vs_70-79
0.399782746	-2.144555347	1	1	1	MYO18A	A-PEP.SCGN/ADRA2C_60-69_vs_70-79
0.399820023	-2.227348438	1	1	1	PALM	A-PEP.SCGN/ADRA2C_60-69_vs_70-79
0.39983747	-2.349584438	1	1	1	ODR4	A-PEP.SCGN/ADRA2C_60-69_vs_70-79
0.39987485	-1.128733314	0.667	1	1	HERC4	A-PEP.SCGN/ADRA2C_60-69_vs_70-79
0.399960538	-1.875477643	0.889	0.8	1	AGTRAP	A-PEP.SCGN/ADRA2C_60-69_vs_70-79
0.400011947	-0.469485283	0.333	0.2	1	PTGIS	A-PEP.SCGN/ADRA2C_60-69_vs_70-79
0.400055543	-2.489203518	0.556	1	1	DEPRECATED-ENSG00000159228	A-PEP.SCGN/ADRA2C_60-69_vs_70-79
0.400074913	-1.716990894	1	1	1	VPS13C	A-PEP.SCGN/ADRA2C_60-69_vs_70-79
0.400084034	-2.689659879	0.889	1	1	TRIM58	A-PEP.SCGN/ADRA2C_60-69_vs_70-79
0.400187979	-2.196964254	1	1	1	SGPL1	A-PEP.SCGN/ADRA2C_60-69_vs_70-79
0.400442477	-2.519017189	0.778	1	1	DBNDD2	A-PEP.SCGN/ADRA2C_60-69_vs_70-79
0.400546081	-2.512958729	0.778	1	1	DHX38	A-PEP.SCGN/ADRA2C_60-69_vs_70-79
0.400587986	-1.674777327	0.889	0.8	1	RAB9B	A-PEP.SCGN/ADRA2C_60-69_vs_70-79
0.400599286	-2.021826362	0.778	1	1	NFYC	A-PEP.SCGN/ADRA2C_60-69_vs_70-79
0.400687763	-2.313487732	0.889	1	1	CREG1	A-PEP.SCGN/ADRA2C_60-69_vs_70-79
0.40073697	-2.346023771	1	1	1	NDUFS2	A-PEP.SCGN/ADRA2C_60-69_vs_70-79
0.400758387	-2.125442566	1	1	1	CCM2	A-PEP.SCGN/ADRA2C_60-69_vs_70-79
0.40077963	-2.258280876	0.556	0.8	1	EGLN3	A-PEP.SCGN/ADRA2C_60-69_vs_70-79
0.400805827	-0.971732275	0.667	1	1	SP1	A-PEP.SCGN/ADRA2C_60-69_vs_70-79
0.400862111	0.637429921	0.111	0	1	BSN-DT	A-PEP.SCGN/ADRA2C_60-69_vs_70-79
0.400862111	0.637429921	0.111	0	1	CACNA2D3-AS1	A-PEP.SCGN/ADRA2C_60-69_vs_70-79
0.400862111	0.637429921	0.111	0	1	C3orf49	A-PEP.SCGN/ADRA2C_60-69_vs_70-79
0.400862111	0.637429921	0.111	0	1	ACAP2-IT1	A-PEP.SCGN/ADRA2C_60-69_vs_70-79
0.400862111	0.637429921	0.111	0	1	SEPSECS-AS1	A-PEP.SCGN/ADRA2C_60-69_vs_70-79
0.400862111	0.637429921	0.111	0	1	LINC00290	A-PEP.SCGN/ADRA2C_60-69_vs_70-79
0.400862111	0.637429921	0.111	0	1	LINC00222	A-PEP.SCGN/ADRA2C_60-69_vs_70-79
0.400862111	0.637429921	0.111	0	1	CYP51A1-AS1	A-PEP.SCGN/ADRA2C_60-69_vs_70-79
0.400862111	0.637429921	0.111	0	1	SPDYE3	A-PEP.SCGN/ADRA2C_60-69_vs_70-79
0.400862111	0.637429921	0.111	0	1	KMT2E-AS1	A-PEP.SCGN/ADRA2C_60-69_vs_70-79
0.400862111	0.637429921	0.111	0	1	OR2F1	A-PEP.SCGN/ADRA2C_60-69_vs_70-79
0.400862111	0.637429921	0.111	0	1	CBWD6	A-PEP.SCGN/ADRA2C_60-69_vs_70-79
0.400862111	0.637429921	0.111	0	1	MIR600HG	A-PEP.SCGN/ADRA2C_60-69_vs_70-79
0.400862111	0.637429921	0.111	0	1	LINC02664	A-PEP.SCGN/ADRA2C_60-69_vs_70-79
0.400862111	0.637429921	0.111	0	1	LINC00865	A-PEP.SCGN/ADRA2C_60-69_vs_70-79
0.400862111	0.637429921	0.111	0	1	TMED2-DT	A-PEP.SCGN/ADRA2C_60-69_vs_70-79
0.400862111	0.637429921	0.111	0	1	RNF212B	A-PEP.SCGN/ADRA2C_60-69_vs_70-79
0.400862111	0.637429921	0.111	0	1	ZFHX2-AS1	A-PEP.SCGN/ADRA2C_60-69_vs_70-79
0.400862111	0.637429921	0.111	0	1	MIR381HG	A-PEP.SCGN/ADRA2C_60-69_vs_70-79
0.400862111	0.637429921	0.111	0	1	GOLGA6L7	A-PEP.SCGN/ADRA2C_60-69_vs_70-79
0.400862111	0.637429921	0.111	0	1	VPS9D1-AS1	A-PEP.SCGN/ADRA2C_60-69_vs_70-79
0.400862111	0.637429921	0.111	0	1	FAM106A	A-PEP.SCGN/ADRA2C_60-69_vs_70-79
0.400862111	0.637429921	0.111	0	1	CCDC144NL-AS1	A-PEP.SCGN/ADRA2C_60-69_vs_70-79
0.400862111	0.637429921	0.111	0	1	DLGAP4-AS1	A-PEP.SCGN/ADRA2C_60-69_vs_70-79
0.400862111	0.637429921	0.111	0	1	LINC00158	A-PEP.SCGN/ADRA2C_60-69_vs_70-79
0.400862111	0.637429921	0.111	0	1	MIATNB	A-PEP.SCGN/ADRA2C_60-69_vs_70-79
0.400862111	0.637429921	0.111	0	1	CFTR	A-PEP.SCGN/ADRA2C_60-69_vs_70-79
0.400862111	0.637429921	0.111	0	1	STAB2	A-PEP.SCGN/ADRA2C_60-69_vs_70-79
0.400862111	0.637429921	0.111	0	1	FBXL22	A-PEP.SCGN/ADRA2C_60-69_vs_70-79
0.400862111	0.637429921	0.111	0	1	LINC01722	A-PEP.SCGN/ADRA2C_60-69_vs_70-79
0.400862111	0.637429921	0.111	0	1	TBC1D22A-AS1	A-PEP.SCGN/ADRA2C_60-69_vs_70-79
0.400862111	0.637429921	0.111	0	1	PSG2	A-PEP.SCGN/ADRA2C_60-69_vs_70-79
0.400862111	0.637429921	0.111	0	1	LINC00320	A-PEP.SCGN/ADRA2C_60-69_vs_70-79
0.400862111	0.637429921	0.111	0	1	ZNF346-IT1	A-PEP.SCGN/ADRA2C_60-69_vs_70-79
0.400862111	0.637429921	0.111	0	1	RNF151	A-PEP.SCGN/ADRA2C_60-69_vs_70-79
0.400862111	0.637429921	0.111	0	1	TREX2	A-PEP.SCGN/ADRA2C_60-69_vs_70-79
0.400862111	0.637429921	0.111	0	1	LINC01489	A-PEP.SCGN/ADRA2C_60-69_vs_70-79
0.400862111	0.637429921	0.111	0	1	LINC01820	A-PEP.SCGN/ADRA2C_60-69_vs_70-79
0.400862111	0.637429921	0.111	0	1	ANKRD18CP	A-PEP.SCGN/ADRA2C_60-69_vs_70-79
0.400862111	0.637429921	0.111	0	1	NINJ2-AS1	A-PEP.SCGN/ADRA2C_60-69_vs_70-79
0.400862111	0.637429921	0.111	0	1	PHC1P1	A-PEP.SCGN/ADRA2C_60-69_vs_70-79
0.400862111	0.637429921	0.111	0	1	PPP1R14BP3	A-PEP.SCGN/ADRA2C_60-69_vs_70-79
0.400862111	0.637429921	0.111	0	1	SLC22A20P	A-PEP.SCGN/ADRA2C_60-69_vs_70-79
0.400862111	0.637429921	0.111	0	1	SNORD114-3	A-PEP.SCGN/ADRA2C_60-69_vs_70-79
0.400862111	0.637429921	0.111	0	1	HSP90AA4P	A-PEP.SCGN/ADRA2C_60-69_vs_70-79
0.400862111	0.637429921	0.111	0	1	CYP2D7	A-PEP.SCGN/ADRA2C_60-69_vs_70-79
0.400862111	0.637429921	0.111	0	1	HSP90AA5P	A-PEP.SCGN/ADRA2C_60-69_vs_70-79
0.400862111	0.637429921	0.111	0	1	RPL15P3	A-PEP.SCGN/ADRA2C_60-69_vs_70-79
0.400862111	0.637429921	0.111	0	1	HNRNPA1P15	A-PEP.SCGN/ADRA2C_60-69_vs_70-79
0.400862111	0.637429921	0.111	0	1	CHCHD2P2	A-PEP.SCGN/ADRA2C_60-69_vs_70-79
0.400862111	0.637429921	0.111	0	1	PSMA6P1	A-PEP.SCGN/ADRA2C_60-69_vs_70-79
0.400862111	0.637429921	0.111	0	1	TAF9BP2	A-PEP.SCGN/ADRA2C_60-69_vs_70-79
0.400862111	0.637429921	0.111	0	1	RPL23AP18	A-PEP.SCGN/ADRA2C_60-69_vs_70-79
0.400862111	0.637429921	0.111	0	1	PPP1CB-DT	A-PEP.SCGN/ADRA2C_60-69_vs_70-79
0.400862111	0.637429921	0.111	0	1	EIF4BP2	A-PEP.SCGN/ADRA2C_60-69_vs_70-79
0.400862111	0.637429921	0.111	0	1	DUTP1	A-PEP.SCGN/ADRA2C_60-69_vs_70-79
0.400862111	0.637429921	0.111	0	1	FRMD3-AS1	A-PEP.SCGN/ADRA2C_60-69_vs_70-79
0.400862111	0.637429921	0.111	0	1	RPL5P4	A-PEP.SCGN/ADRA2C_60-69_vs_70-79
0.400862111	0.637429921	0.111	0	1	RPL10P6	A-PEP.SCGN/ADRA2C_60-69_vs_70-79
0.400862111	0.637429921	0.111	0	1	TPI1P2	A-PEP.SCGN/ADRA2C_60-69_vs_70-79
0.400862111	0.637429921	0.111	0	1	RPS27AP5	A-PEP.SCGN/ADRA2C_60-69_vs_70-79
0.400862111	0.637429921	0.111	0	1	CLCN3P1	A-PEP.SCGN/ADRA2C_60-69_vs_70-79
0.400862111	0.637429921	0.111	0	1	VN1R54P	A-PEP.SCGN/ADRA2C_60-69_vs_70-79
0.400862111	0.637429921	0.111	0	1	PTPRN2-AS1	A-PEP.SCGN/ADRA2C_60-69_vs_70-79
0.400862111	0.637429921	0.111	0	1	PRDM10-DT	A-PEP.SCGN/ADRA2C_60-69_vs_70-79
0.400862111	0.637429921	0.111	0	1	RPL5P34	A-PEP.SCGN/ADRA2C_60-69_vs_70-79
0.400862111	0.637429921	0.111	0	1	RPL7P11	A-PEP.SCGN/ADRA2C_60-69_vs_70-79
0.400862111	0.637429921	0.111	0	1	SVIL2P	A-PEP.SCGN/ADRA2C_60-69_vs_70-79
0.400862111	0.637429921	0.111	0	1	LDHAP2	A-PEP.SCGN/ADRA2C_60-69_vs_70-79
0.400862111	0.637429921	0.111	0	1	NSA2P1	A-PEP.SCGN/ADRA2C_60-69_vs_70-79
0.400862111	0.637429921	0.111	0	1	ZPLD2P	A-PEP.SCGN/ADRA2C_60-69_vs_70-79
0.400862111	0.637429921	0.111	0	1	MTND4P14	A-PEP.SCGN/ADRA2C_60-69_vs_70-79
0.400862111	0.637429921	0.111	0	1	DDX11L2	A-PEP.SCGN/ADRA2C_60-69_vs_70-79
0.400862111	0.637429921	0.111	0	1	HNRNPA1P54	A-PEP.SCGN/ADRA2C_60-69_vs_70-79
0.400862111	0.637429921	0.111	0	1	RPL17P19	A-PEP.SCGN/ADRA2C_60-69_vs_70-79
0.400862111	0.637429921	0.111	0	1	RPL7AP6	A-PEP.SCGN/ADRA2C_60-69_vs_70-79
0.400862111	0.637429921	0.111	0	1	INHCAP	A-PEP.SCGN/ADRA2C_60-69_vs_70-79
0.400862111	0.637429921	0.111	0	1	LETR1	A-PEP.SCGN/ADRA2C_60-69_vs_70-79
0.400862111	0.637429921	0.111	0	1	PKD2L2-DT	A-PEP.SCGN/ADRA2C_60-69_vs_70-79
0.400862111	0.637429921	0.111	0	1	RNU6ATAC39P	A-PEP.SCGN/ADRA2C_60-69_vs_70-79
0.400862111	0.637429921	0.111	0	1	RNU6-548P	A-PEP.SCGN/ADRA2C_60-69_vs_70-79
0.400862111	0.637429921	0.111	0	1	FAM86HP	A-PEP.SCGN/ADRA2C_60-69_vs_70-79
0.400862111	0.637429921	0.111	0	1	TPBGL-AS1	A-PEP.SCGN/ADRA2C_60-69_vs_70-79
0.400862111	0.637429921	0.111	0	1	PGAM1P8	A-PEP.SCGN/ADRA2C_60-69_vs_70-79
0.400862111	0.637429921	0.111	0	1	MRPS35-DT	A-PEP.SCGN/ADRA2C_60-69_vs_70-79
0.400862111	0.637429921	0.111	0	1	LINC00273	A-PEP.SCGN/ADRA2C_60-69_vs_70-79
0.400862111	0.637429921	0.111	0	1	ACTG1P17	A-PEP.SCGN/ADRA2C_60-69_vs_70-79
0.400862111	0.637429921	0.111	0	1	HNRNPA1P5	A-PEP.SCGN/ADRA2C_60-69_vs_70-79
0.400862111	0.637429921	0.111	0	1	CZIB-DT	A-PEP.SCGN/ADRA2C_60-69_vs_70-79
0.400862111	0.637429921	0.111	0	1	OTULIN-DT	A-PEP.SCGN/ADRA2C_60-69_vs_70-79
0.400862111	0.637429921	0.111	0	1	RN7SL4P	A-PEP.SCGN/ADRA2C_60-69_vs_70-79
0.400862111	0.637429921	0.111	0	1	THOC1-DT	A-PEP.SCGN/ADRA2C_60-69_vs_70-79
0.400862111	0.637429921	0.111	0	1	RPSAP57	A-PEP.SCGN/ADRA2C_60-69_vs_70-79
0.400862111	0.637429921	0.111	0	1	EIF5AP2	A-PEP.SCGN/ADRA2C_60-69_vs_70-79
0.400862111	0.637429921	0.111	0	1	VN1R83P	A-PEP.SCGN/ADRA2C_60-69_vs_70-79
0.400862111	0.637429921	0.111	0	1	ITGB1P1	A-PEP.SCGN/ADRA2C_60-69_vs_70-79
0.400862111	0.637429921	0.111	0	1	YTHDF2P1	A-PEP.SCGN/ADRA2C_60-69_vs_70-79
0.400862111	0.637429921	0.111	0	1	FAM136DP	A-PEP.SCGN/ADRA2C_60-69_vs_70-79
0.400862111	0.637429921	0.111	0	1	RNU6-94P	A-PEP.SCGN/ADRA2C_60-69_vs_70-79
0.400862111	0.637429921	0.111	0	1	SUV39H2-DT	A-PEP.SCGN/ADRA2C_60-69_vs_70-79
0.400862111	0.637429921	0.111	0	1	NPEPPSP1	A-PEP.SCGN/ADRA2C_60-69_vs_70-79
0.400862111	0.637429921	0.111	0	1	PMS2P13	A-PEP.SCGN/ADRA2C_60-69_vs_70-79
0.400862111	0.637429921	0.111	0	1	MIR6165	A-PEP.SCGN/ADRA2C_60-69_vs_70-79
0.400862111	0.637429921	0.111	0	1	WASH9P	A-PEP.SCGN/ADRA2C_60-69_vs_70-79
0.400862111	0.637429921	0.111	0	1	RNA5SP343	A-PEP.SCGN/ADRA2C_60-69_vs_70-79
0.400862111	0.637429921	0.111	0	1	H3-2	A-PEP.SCGN/ADRA2C_60-69_vs_70-79
0.400862111	0.637429921	0.111	0	1	MIR1324	A-PEP.SCGN/ADRA2C_60-69_vs_70-79
0.400862111	0.637429921	0.111	0	1	RN7SL55P	A-PEP.SCGN/ADRA2C_60-69_vs_70-79
0.400862111	0.637429921	0.111	0	1	SNORD114-5	A-PEP.SCGN/ADRA2C_60-69_vs_70-79
0.400862111	0.637429921	0.111	0	1	RNU6-341P	A-PEP.SCGN/ADRA2C_60-69_vs_70-79
0.400862111	0.637429921	0.111	0	1	GNAO1-AS1	A-PEP.SCGN/ADRA2C_60-69_vs_70-79
0.400862111	0.637429921	0.111	0	1	POLR2J3.1	A-PEP.SCGN/ADRA2C_60-69_vs_70-79
0.400862111	0.637429921	0.111	0	1	POLR2J3.2	A-PEP.SCGN/ADRA2C_60-69_vs_70-79
0.400945516	-0.754887502	0.444	0.4	1	VANGL2	A-PEP.SCGN/ADRA2C_60-69_vs_70-79
0.400985843	-1.716437202	0.889	1	1	TIA1	A-PEP.SCGN/ADRA2C_60-69_vs_70-79
0.401003476	-2.169925001	0.667	0.6	1	ZNF608	A-PEP.SCGN/ADRA2C_60-69_vs_70-79
0.401052405	-1.506208389	0.778	0.8	1	RAB32	A-PEP.SCGN/ADRA2C_60-69_vs_70-79
0.401095877	-2.495695163	0.333	0.8	1	ENSG00000177946	A-PEP.SCGN/ADRA2C_60-69_vs_70-79
0.401164056	-2.159198595	0.889	1	1	ZNF516	A-PEP.SCGN/ADRA2C_60-69_vs_70-79
0.401171209	-2.361548727	1	1	1	PRDX2	A-PEP.SCGN/ADRA2C_60-69_vs_70-79
0.401346537	-1.789103218	0.889	1	1	TYRO3	A-PEP.SCGN/ADRA2C_60-69_vs_70-79
0.401350683	-2.444813994	1	1	1	ARPP21	A-PEP.SCGN/ADRA2C_60-69_vs_70-79
0.401438234	-1.974557623	1	1	1	TPGS2	A-PEP.SCGN/ADRA2C_60-69_vs_70-79
0.401442702	-1.074589316	0.778	1	1	KDM7A	A-PEP.SCGN/ADRA2C_60-69_vs_70-79
0.401569486	-2.630405471	0.444	0.8	1	SLC14A1	A-PEP.SCGN/ADRA2C_60-69_vs_70-79
0.4015706	-2.070744934	1	1	1	SMPD1	A-PEP.SCGN/ADRA2C_60-69_vs_70-79
0.401664732	-1.843039187	1	1	1	ENSA	A-PEP.SCGN/ADRA2C_60-69_vs_70-79
0.401666297	-2.384049807	0.778	1	1	PIK3R3	A-PEP.SCGN/ADRA2C_60-69_vs_70-79
0.40173316	-1.078294526	0.778	0.8	1	PLGRKT	A-PEP.SCGN/ADRA2C_60-69_vs_70-79
0.401790723	-2.69997282	1	1	1	PSMD7	A-PEP.SCGN/ADRA2C_60-69_vs_70-79
0.401812698	-0.613531653	0.444	0.8	1	ODAD1	A-PEP.SCGN/ADRA2C_60-69_vs_70-79
0.40212978	-1.432959407	0.667	0.6	1	ZNF836	A-PEP.SCGN/ADRA2C_60-69_vs_70-79
0.402188797	-1.921578039	0.667	0.8	1	CCDC85A	A-PEP.SCGN/ADRA2C_60-69_vs_70-79
0.40224721	-2.432959407	0.889	1	1	KLHL2	A-PEP.SCGN/ADRA2C_60-69_vs_70-79
0.4022771	-2.18696912	1	1	1	KIF3C	A-PEP.SCGN/ADRA2C_60-69_vs_70-79
0.402411112	-1.517172411	0.778	0.8	1	B3GLCT	A-PEP.SCGN/ADRA2C_60-69_vs_70-79
0.402442866	-2.317444041	1	1	1	CTIF	A-PEP.SCGN/ADRA2C_60-69_vs_70-79
0.402466147	-1.695993813	0.889	1	1	ATRIP	A-PEP.SCGN/ADRA2C_60-69_vs_70-79
0.402546955	0.637429921	0.222	0	1	IKZF3	A-PEP.SCGN/ADRA2C_60-69_vs_70-79
0.402570063	-2.132973865	0.667	1	1	PCDH19	A-PEP.SCGN/ADRA2C_60-69_vs_70-79
0.402615805	-1.779727631	0.889	1	1	C11orf54	A-PEP.SCGN/ADRA2C_60-69_vs_70-79
0.402640321	-0.378511623	0.333	0.2	1	WDFY4	A-PEP.SCGN/ADRA2C_60-69_vs_70-79
0.402666905	-1.977279923	0.111	0.2	1	H3F3B	A-PEP.SCGN/ADRA2C_60-69_vs_70-79
0.402670369	-2.410769168	1	1	1	C3orf80	A-PEP.SCGN/ADRA2C_60-69_vs_70-79
0.402697697	-1.759414916	1	0.8	1	ANO3	A-PEP.SCGN/ADRA2C_60-69_vs_70-79
0.402829102	0.736965594	0.333	0.2	1	ABCC6	A-PEP.SCGN/ADRA2C_60-69_vs_70-79
0.4028328	-0.705038953	0.556	0.8	1	UBAP1L	A-PEP.SCGN/ADRA2C_60-69_vs_70-79
0.402928244	-1.17516165	0.556	0.8	1	ISLR	A-PEP.SCGN/ADRA2C_60-69_vs_70-79
0.402944218	-1.741081703	0.778	0.8	1	TMEM232	A-PEP.SCGN/ADRA2C_60-69_vs_70-79
0.402950237	-2.178821402	0.778	1	1	CEP104	A-PEP.SCGN/ADRA2C_60-69_vs_70-79
0.403049516	-1.741081703	0.333	0.8	1	ZFHX4	A-PEP.SCGN/ADRA2C_60-69_vs_70-79
0.403067452	-1.941038818	1	1	1	TRAPPC9	A-PEP.SCGN/ADRA2C_60-69_vs_70-79
0.403069969	0.344648171	0.222	0.2	1	SERPINA10	A-PEP.SCGN/ADRA2C_60-69_vs_70-79
0.403166499	-2.427223038	0.778	0.8	1	RELN	A-PEP.SCGN/ADRA2C_60-69_vs_70-79
0.403179505	-1.704871964	0.667	0.8	1	COL5A2	A-PEP.SCGN/ADRA2C_60-69_vs_70-79
0.403211605	-2.099432987	1	1	1	MAP3K5	A-PEP.SCGN/ADRA2C_60-69_vs_70-79
0.403247044	-2.19026545	1	1	1	OCRL	A-PEP.SCGN/ADRA2C_60-69_vs_70-79
0.403402235	-0.111031312	0.444	0.6	1	C8G	A-PEP.SCGN/ADRA2C_60-69_vs_70-79
0.403447379	0.646767785	0.222	0.4	1	FHIP1A	A-PEP.SCGN/ADRA2C_60-69_vs_70-79
0.403518392	-2.385064717	0.889	1	1	DYRK1B	A-PEP.SCGN/ADRA2C_60-69_vs_70-79
0.403608313	-2.507921465	0.778	1	1	FDX2	A-PEP.SCGN/ADRA2C_60-69_vs_70-79
0.403657089	-1.769994395	0.778	1	1	PAN3	A-PEP.SCGN/ADRA2C_60-69_vs_70-79
0.403698473	-2.169925001	1	1	1	SIN3B	A-PEP.SCGN/ADRA2C_60-69_vs_70-79
0.403712727	-2.128584206	0.889	1	1	PANX1	A-PEP.SCGN/ADRA2C_60-69_vs_70-79
0.40396436	-2.538379137	1	1	1	PDHA1	A-PEP.SCGN/ADRA2C_60-69_vs_70-79
0.404026067	-1.834821518	0.778	0.8	1	MIA2	A-PEP.SCGN/ADRA2C_60-69_vs_70-79
0.40421028	-2.445968468	0.889	1	1	CDKL1	A-PEP.SCGN/ADRA2C_60-69_vs_70-79
0.404265343	-2.234026385	1	1	1	ACTR1B	A-PEP.SCGN/ADRA2C_60-69_vs_70-79
0.404395154	-1.537354619	0.667	1	1	SMIM28	A-PEP.SCGN/ADRA2C_60-69_vs_70-79
0.404521346	-1.595809883	0.778	1	1	ZNF517	A-PEP.SCGN/ADRA2C_60-69_vs_70-79
0.404678764	-1.911707612	1	1	1	CCNL2	A-PEP.SCGN/ADRA2C_60-69_vs_70-79
0.404780869	-1.256081645	0.667	0.8	1	GPR3	A-PEP.SCGN/ADRA2C_60-69_vs_70-79
0.404794223	0.026472211	0.222	0.2	1	ST18	A-PEP.SCGN/ADRA2C_60-69_vs_70-79
0.40485377	-2.096777329	1	1	1	CDH3	A-PEP.SCGN/ADRA2C_60-69_vs_70-79
0.404866809	-2.923285034	0.333	0.8	1	KCTD14	A-PEP.SCGN/ADRA2C_60-69_vs_70-79
0.404967812	-1.777607579	0.667	0.8	1	DTX4	A-PEP.SCGN/ADRA2C_60-69_vs_70-79
0.405019295	-2.420575683	0.444	0.8	1	DEPRECATED-ENSG00000184500	A-PEP.SCGN/ADRA2C_60-69_vs_70-79
0.405022951	-2.019746488	0.889	1	1	GGH	A-PEP.SCGN/ADRA2C_60-69_vs_70-79
0.40505815	0.222392421	0.333	0.4	1	OSCAR	A-PEP.SCGN/ADRA2C_60-69_vs_70-79
0.405127542	0.289506617	0.333	0.4	1	C1QTNF12	A-PEP.SCGN/ADRA2C_60-69_vs_70-79
0.405289478	-1.923285034	0.444	1	1	CDT1	A-PEP.SCGN/ADRA2C_60-69_vs_70-79
0.405341801	-1.564203941	0.444	0.2	1	HSPA14.1	A-PEP.SCGN/ADRA2C_60-69_vs_70-79
0.405540831	-2.392579946	1	1	1	ADD2	A-PEP.SCGN/ADRA2C_60-69_vs_70-79
0.405579246	-1.225066556	0.556	0.8	1	KICS2	A-PEP.SCGN/ADRA2C_60-69_vs_70-79
0.405628317	-2.402585758	0.889	1	1	CASZ1	A-PEP.SCGN/ADRA2C_60-69_vs_70-79
0.405683114	0.152003093	0.222	0.2	1	ECT2L	A-PEP.SCGN/ADRA2C_60-69_vs_70-79
0.405705156	-2.289924778	0.889	0.8	1	EID2	A-PEP.SCGN/ADRA2C_60-69_vs_70-79
0.405768639	-2.061400545	1	1	1	NINJ1	A-PEP.SCGN/ADRA2C_60-69_vs_70-79
0.405891186	-2.386548942	0.889	1	1	EMC2	A-PEP.SCGN/ADRA2C_60-69_vs_70-79
0.406002717	-1.575867045	1	1	1	CYP27A1	A-PEP.SCGN/ADRA2C_60-69_vs_70-79
0.406148102	-2.197804034	0.444	1	1	ZNF766	A-PEP.SCGN/ADRA2C_60-69_vs_70-79
0.406196103	-2.311793718	1	1	1	KCNK1	A-PEP.SCGN/ADRA2C_60-69_vs_70-79
0.406234419	-2.442004547	1	1	1	SCAF1	A-PEP.SCGN/ADRA2C_60-69_vs_70-79
0.406981213	-2.327562407	0.889	1	1	ATXN7L3B	A-PEP.SCGN/ADRA2C_60-69_vs_70-79
0.40703436	-1.658726555	0.889	1	1	ZNF521	A-PEP.SCGN/ADRA2C_60-69_vs_70-79
0.407162256	-2.383176769	0.889	1	1	ARFIP2	A-PEP.SCGN/ADRA2C_60-69_vs_70-79
0.407246556	-2.086906947	1	0.8	1	FHL2	A-PEP.SCGN/ADRA2C_60-69_vs_70-79
0.407256978	-2.258920947	1	1	1	AHSA1	A-PEP.SCGN/ADRA2C_60-69_vs_70-79
0.407294734	-0.40053793	0.444	0.6	1	CD37	A-PEP.SCGN/ADRA2C_60-69_vs_70-79
0.407442615	-2.253164162	0.778	1	1	WDR46	A-PEP.SCGN/ADRA2C_60-69_vs_70-79
0.408008207	-0.760534065	0.444	0.6	1	NANOS1	A-PEP.SCGN/ADRA2C_60-69_vs_70-79
0.408013558	-1.625604485	0.333	0.4	1	ACSS3	A-PEP.SCGN/ADRA2C_60-69_vs_70-79
0.408030417	-1.68993206	0.889	1	1	PYM1	A-PEP.SCGN/ADRA2C_60-69_vs_70-79
0.408062259	-2.446164946	0.778	1	1	PLEKHG5	A-PEP.SCGN/ADRA2C_60-69_vs_70-79
0.408066882	0.415037499	0.333	0	1	RAPSN	A-PEP.SCGN/ADRA2C_60-69_vs_70-79
0.40812646	-1.272494735	0.778	0.8	1	GALNT16	A-PEP.SCGN/ADRA2C_60-69_vs_70-79
0.408147491	-1.632568433	0.778	1	1	RPRD2	A-PEP.SCGN/ADRA2C_60-69_vs_70-79
0.408205223	-0.374065718	0.444	0.6	1	NHSL1	A-PEP.SCGN/ADRA2C_60-69_vs_70-79
0.408227858	-2.17831222	1	1	1	PPP2R2B	A-PEP.SCGN/ADRA2C_60-69_vs_70-79
0.408293096	-1.135278859	0.556	1	1	UMPS	A-PEP.SCGN/ADRA2C_60-69_vs_70-79
0.408352246	-2.639050016	0.889	1	1	ISY1	A-PEP.SCGN/ADRA2C_60-69_vs_70-79
0.408422903	-0.847996907	0.222	0.2	1	AC015871.1	A-PEP.SCGN/ADRA2C_60-69_vs_70-79
0.408590533	-1.216384313	0.667	0.6	1	REST	A-PEP.SCGN/ADRA2C_60-69_vs_70-79
0.40884557	-1.709717532	0.778	1	1	FBXO22	A-PEP.SCGN/ADRA2C_60-69_vs_70-79
0.408880631	-0.263034406	0.222	0.2	1	RNASE6	A-PEP.SCGN/ADRA2C_60-69_vs_70-79
0.408930777	-2.227676231	0.889	1	1	MPZL1	A-PEP.SCGN/ADRA2C_60-69_vs_70-79
0.409011321	-1.973821604	1	1	1	CARD19	A-PEP.SCGN/ADRA2C_60-69_vs_70-79
0.409019987	-2.407184804	0.889	1	1	DAPK3	A-PEP.SCGN/ADRA2C_60-69_vs_70-79
0.409060355	-2.533681996	0.778	1	1	BECN1	A-PEP.SCGN/ADRA2C_60-69_vs_70-79
0.409073509	-2.351198435	0.889	1	1	HCN3	A-PEP.SCGN/ADRA2C_60-69_vs_70-79
0.409087162	-2.952333566	0.778	1	1	PAGR1	A-PEP.SCGN/ADRA2C_60-69_vs_70-79
0.409092047	-1.444364171	0.667	1	1	TUB	A-PEP.SCGN/ADRA2C_60-69_vs_70-79
0.409108261	-2.511713519	0.889	1	1	SAMD14	A-PEP.SCGN/ADRA2C_60-69_vs_70-79
0.40923736	-2.305678743	0.556	1	1	NUDT12	A-PEP.SCGN/ADRA2C_60-69_vs_70-79
0.409244774	-2.526068812	0.111	0.8	1	KIF19	A-PEP.SCGN/ADRA2C_60-69_vs_70-79
0.409248095	-2.219965684	0.556	1	1	ARMCX4	A-PEP.SCGN/ADRA2C_60-69_vs_70-79
0.409283076	-2.274669106	0.889	1	1	GPC6	A-PEP.SCGN/ADRA2C_60-69_vs_70-79
0.409391885	-0.263034406	0.333	0.8	1	FOXP3	A-PEP.SCGN/ADRA2C_60-69_vs_70-79
0.409407838	-0.19592021	0.222	0.4	1	ZNF99	A-PEP.SCGN/ADRA2C_60-69_vs_70-79
0.409414035	-1.885649448	0.889	0.8	1	METTL5	A-PEP.SCGN/ADRA2C_60-69_vs_70-79
0.40944808	0.344648171	0.333	0.4	1	ULBP1	A-PEP.SCGN/ADRA2C_60-69_vs_70-79
0.409656757	-2.073542072	1	1	1	LCMT1	A-PEP.SCGN/ADRA2C_60-69_vs_70-79
0.409664461	-2.643177115	0.333	0.8	1	DEPRECATED-ENSG00000132603	A-PEP.SCGN/ADRA2C_60-69_vs_70-79
0.409842044	-1.089005006	0.556	0.6	1	ETFBKMT	A-PEP.SCGN/ADRA2C_60-69_vs_70-79
0.409897179	-1.639984133	0.889	1	1	PLAAT3	A-PEP.SCGN/ADRA2C_60-69_vs_70-79
0.410120404	-2.225634434	0.778	1	1	TAF1C	A-PEP.SCGN/ADRA2C_60-69_vs_70-79
0.410136229	-2.619124507	1	1	1	DAB2IP	A-PEP.SCGN/ADRA2C_60-69_vs_70-79
0.410270444	-1.49892267	0.667	0.8	1	DNMBP	A-PEP.SCGN/ADRA2C_60-69_vs_70-79
0.410421354	-2.269239555	0.667	1	1	ZGPAT	A-PEP.SCGN/ADRA2C_60-69_vs_70-79
0.4104247	-2.231125158	0.667	1	1	SFXN4	A-PEP.SCGN/ADRA2C_60-69_vs_70-79
0.410429368	-2.36519608	0.667	1	1	PNMA8C	A-PEP.SCGN/ADRA2C_60-69_vs_70-79
0.410464963	-0.432959407	0.333	0.4	1	CCNI2	A-PEP.SCGN/ADRA2C_60-69_vs_70-79
0.410474409	-1.647698256	0.889	1	1	CCDC117	A-PEP.SCGN/ADRA2C_60-69_vs_70-79
0.410487714	-1.75087444	0.778	0.8	1	SPRYD4	A-PEP.SCGN/ADRA2C_60-69_vs_70-79
0.410618588	-1.820117874	1	1	1	SLC41A1	A-PEP.SCGN/ADRA2C_60-69_vs_70-79
0.410624508	-1.493713438	0.778	0.8	1	DUS3L	A-PEP.SCGN/ADRA2C_60-69_vs_70-79
0.410715636	-2.068996093	1	1	1	TTC9C	A-PEP.SCGN/ADRA2C_60-69_vs_70-79
0.410756039	-2.293136438	0.889	1	1	KLHL29	A-PEP.SCGN/ADRA2C_60-69_vs_70-79
0.410769784	-1.974754049	0.444	1	1	DCAF12L2	A-PEP.SCGN/ADRA2C_60-69_vs_70-79
0.411021766	-1.988086678	0.778	1	1	DPP3	A-PEP.SCGN/ADRA2C_60-69_vs_70-79
0.41104081	-1.31748219	0.556	0.8	1	CAPN9	A-PEP.SCGN/ADRA2C_60-69_vs_70-79
0.411105102	-2.27627447	0.889	1	1	PHACTR1	A-PEP.SCGN/ADRA2C_60-69_vs_70-79
0.411225048	-2.074213802	1	1	1	DYNLRB1	A-PEP.SCGN/ADRA2C_60-69_vs_70-79
0.411227446	-2.340729633	0.889	1	1	FBXO44	A-PEP.SCGN/ADRA2C_60-69_vs_70-79
0.411279647	-1.089005006	0.556	0.8	1	NID1	A-PEP.SCGN/ADRA2C_60-69_vs_70-79
0.411302121	-1.540293451	0.889	1	1	BVES	A-PEP.SCGN/ADRA2C_60-69_vs_70-79
0.411364852	-0.966052668	0.667	0.8	1	KIAA0586	A-PEP.SCGN/ADRA2C_60-69_vs_70-79
0.411513367	-0.341717756	0.556	0.4	1	LINC00672	A-PEP.SCGN/ADRA2C_60-69_vs_70-79
0.411532751	-1.432959407	0.778	0.8	1	SLC2A9	A-PEP.SCGN/ADRA2C_60-69_vs_70-79
0.41153941	-0.891065628	0.556	0.8	1	H6PD	A-PEP.SCGN/ADRA2C_60-69_vs_70-79
0.411606972	0.084888898	0.444	0.4	1	BRME1	A-PEP.SCGN/ADRA2C_60-69_vs_70-79
0.411624732	0.736965594	0.222	0.2	1	GPR78	A-PEP.SCGN/ADRA2C_60-69_vs_70-79
0.411686699	-1.717870693	1	1	1	POLR3G	A-PEP.SCGN/ADRA2C_60-69_vs_70-79
0.411726656	-0.726006382	0.444	0.8	1	CLSPN	A-PEP.SCGN/ADRA2C_60-69_vs_70-79
0.411802776	-2.216510125	0.889	1	1	LRRC57	A-PEP.SCGN/ADRA2C_60-69_vs_70-79
0.411836005	-1.089005006	0.667	0.8	1	ATG9B	A-PEP.SCGN/ADRA2C_60-69_vs_70-79
0.411897207	-2.368003965	0.889	1	1	CEP68	A-PEP.SCGN/ADRA2C_60-69_vs_70-79
0.411930824	-2.201633861	0.667	1	1	FBXO33	A-PEP.SCGN/ADRA2C_60-69_vs_70-79
0.412125536	0	0.333	0.2	1	NOSTRIN	A-PEP.SCGN/ADRA2C_60-69_vs_70-79
0.412166521	-0.647698256	0.444	0.8	1	RECK	A-PEP.SCGN/ADRA2C_60-69_vs_70-79
0.412174042	-1.779049553	0.778	0.8	1	PRRC1	A-PEP.SCGN/ADRA2C_60-69_vs_70-79
0.412185539	-2.172619111	0.889	1	1	SORD	A-PEP.SCGN/ADRA2C_60-69_vs_70-79
0.412238565	-1.263034406	1	1	1	SLC22A5	A-PEP.SCGN/ADRA2C_60-69_vs_70-79
0.412324062	-2.250961574	0.444	1	1	ZNF625	A-PEP.SCGN/ADRA2C_60-69_vs_70-79
0.412343097	-2.452177323	0.444	0.8	1	DEPRECATED-ENSG00000176014	A-PEP.SCGN/ADRA2C_60-69_vs_70-79
0.412413598	-2.614752207	0.778	1	1	AIFM1	A-PEP.SCGN/ADRA2C_60-69_vs_70-79
0.412422579	-1.726463389	1	1	1	MCTS1	A-PEP.SCGN/ADRA2C_60-69_vs_70-79
0.412423149	-2.25313837	0.778	0.8	1	DNAL1	A-PEP.SCGN/ADRA2C_60-69_vs_70-79
0.4124669	-2.311619363	1	1	1	RNF26	A-PEP.SCGN/ADRA2C_60-69_vs_70-79
0.41270045	-1.867362231	0.889	1	1	TTI1	A-PEP.SCGN/ADRA2C_60-69_vs_70-79
0.412706477	0.888968688	0.111	0.2	1	C12orf42	A-PEP.SCGN/ADRA2C_60-69_vs_70-79
0.412754455	-1.403694813	0.778	0.8	1	KIAA1328	A-PEP.SCGN/ADRA2C_60-69_vs_70-79
0.412980701	0.152003093	0.111	0	1	DLEC1	A-PEP.SCGN/ADRA2C_60-69_vs_70-79
0.412980701	0.152003093	0.111	0	1	LVRN	A-PEP.SCGN/ADRA2C_60-69_vs_70-79
0.412980701	0.152003093	0.111	0	1	AL139246.5	A-PEP.SCGN/ADRA2C_60-69_vs_70-79
0.412980701	0.152003093	0.111	0	1	PINK1-AS	A-PEP.SCGN/ADRA2C_60-69_vs_70-79
0.412980701	0.152003093	0.111	0	1	AL356379.2	A-PEP.SCGN/ADRA2C_60-69_vs_70-79
0.412980701	0.152003093	0.111	0	1	SLC2A1-AS1	A-PEP.SCGN/ADRA2C_60-69_vs_70-79
0.412980701	0.152003093	0.111	0	1	CYP4A22-AS1	A-PEP.SCGN/ADRA2C_60-69_vs_70-79
0.412980701	0.152003093	0.111	0	1	AC099788.1	A-PEP.SCGN/ADRA2C_60-69_vs_70-79
0.412980701	0.152003093	0.111	0	1	AL606760.1	A-PEP.SCGN/ADRA2C_60-69_vs_70-79
0.412980701	0.152003093	0.111	0	1	AL157944.1	A-PEP.SCGN/ADRA2C_60-69_vs_70-79
0.412980701	0.152003093	0.111	0	1	AC116099.1	A-PEP.SCGN/ADRA2C_60-69_vs_70-79
0.412980701	0.152003093	0.111	0	1	DPYD-AS1	A-PEP.SCGN/ADRA2C_60-69_vs_70-79
0.412980701	0.152003093	0.111	0	1	AL445433.2	A-PEP.SCGN/ADRA2C_60-69_vs_70-79
0.412980701	0.152003093	0.111	0	1	AC093157.1	A-PEP.SCGN/ADRA2C_60-69_vs_70-79
0.412980701	0.152003093	0.111	0	1	AKNAD1	A-PEP.SCGN/ADRA2C_60-69_vs_70-79
0.412980701	0.152003093	0.111	0	1	LINC02591	A-PEP.SCGN/ADRA2C_60-69_vs_70-79
0.412980701	0.152003093	0.111	0	1	AC245407.2	A-PEP.SCGN/ADRA2C_60-69_vs_70-79
0.412980701	0.152003093	0.111	0	1	AC239809.3	A-PEP.SCGN/ADRA2C_60-69_vs_70-79
0.412980701	0.152003093	0.111	0	1	AC245100.6	A-PEP.SCGN/ADRA2C_60-69_vs_70-79
0.412980701	0.152003093	0.111	0	1	ADAMTSL4-AS1	A-PEP.SCGN/ADRA2C_60-69_vs_70-79
0.412980701	0.152003093	0.111	0	1	FLG-AS1	A-PEP.SCGN/ADRA2C_60-69_vs_70-79
0.412980701	0.152003093	0.111	0	1	TMCO1-AS1	A-PEP.SCGN/ADRA2C_60-69_vs_70-79
0.412980701	0.152003093	0.111	0	1	AL645568.1	A-PEP.SCGN/ADRA2C_60-69_vs_70-79
0.412980701	0.152003093	0.111	0	1	AL355999.1	A-PEP.SCGN/ADRA2C_60-69_vs_70-79
0.412980701	0.152003093	0.111	0	1	ERVMER61-1	A-PEP.SCGN/ADRA2C_60-69_vs_70-79
0.412980701	0.152003093	0.111	0	1	AL606489.1	A-PEP.SCGN/ADRA2C_60-69_vs_70-79
0.412980701	0.152003093	0.111	0	1	AL359764.2	A-PEP.SCGN/ADRA2C_60-69_vs_70-79
0.412980701	0.152003093	0.111	0	1	RNF144A-AS1	A-PEP.SCGN/ADRA2C_60-69_vs_70-79
0.412980701	0.152003093	0.111	0	1	MIR3681HG	A-PEP.SCGN/ADRA2C_60-69_vs_70-79
0.412980701	0.152003093	0.111	0	1	AC010896.1	A-PEP.SCGN/ADRA2C_60-69_vs_70-79
0.412980701	0.152003093	0.111	0	1	SPDYA	A-PEP.SCGN/ADRA2C_60-69_vs_70-79
0.412980701	0.152003093	0.111	0	1	AL133243.2	A-PEP.SCGN/ADRA2C_60-69_vs_70-79
0.412980701	0.152003093	0.111	0	1	RMDN2-AS1	A-PEP.SCGN/ADRA2C_60-69_vs_70-79
0.412980701	0.152003093	0.111	0	1	STPG4	A-PEP.SCGN/ADRA2C_60-69_vs_70-79
0.412980701	0.152003093	0.111	0	1	AC092650.1	A-PEP.SCGN/ADRA2C_60-69_vs_70-79
0.412980701	0.152003093	0.111	0	1	AC009975.1	A-PEP.SCGN/ADRA2C_60-69_vs_70-79
0.412980701	0.152003093	0.111	0	1	AC092839.1	A-PEP.SCGN/ADRA2C_60-69_vs_70-79
0.412980701	0.152003093	0.111	0	1	AC018462.1	A-PEP.SCGN/ADRA2C_60-69_vs_70-79
0.412980701	0.152003093	0.111	0	1	AC007098.1	A-PEP.SCGN/ADRA2C_60-69_vs_70-79
0.412980701	0.152003093	0.111	0	1	AC017083.1	A-PEP.SCGN/ADRA2C_60-69_vs_70-79
0.412980701	0.152003093	0.111	0	1	BOLA3-AS1	A-PEP.SCGN/ADRA2C_60-69_vs_70-79
0.412980701	0.152003093	0.111	0	1	AC005041.5	A-PEP.SCGN/ADRA2C_60-69_vs_70-79
0.412980701	0.152003093	0.111	0	1	AC015971.1	A-PEP.SCGN/ADRA2C_60-69_vs_70-79
0.412980701	0.152003093	0.111	0	1	VWA3B	A-PEP.SCGN/ADRA2C_60-69_vs_70-79
0.412980701	0.152003093	0.111	0	1	AC010884.1	A-PEP.SCGN/ADRA2C_60-69_vs_70-79
0.412980701	0.152003093	0.111	0	1	AC093675.1	A-PEP.SCGN/ADRA2C_60-69_vs_70-79
0.412980701	0.152003093	0.111	0	1	AC079922.2	A-PEP.SCGN/ADRA2C_60-69_vs_70-79
0.412980701	0.152003093	0.111	0	1	AC009404.1	A-PEP.SCGN/ADRA2C_60-69_vs_70-79
0.412980701	0.152003093	0.111	0	1	STEAP3-AS1	A-PEP.SCGN/ADRA2C_60-69_vs_70-79
0.412980701	0.152003093	0.111	0	1	AC019186.1	A-PEP.SCGN/ADRA2C_60-69_vs_70-79
0.412980701	0.152003093	0.111	0	1	AC008277.1	A-PEP.SCGN/ADRA2C_60-69_vs_70-79
0.412980701	0.152003093	0.111	0	1	AC078883.1	A-PEP.SCGN/ADRA2C_60-69_vs_70-79
0.412980701	0.152003093	0.111	0	1	AC010680.2	A-PEP.SCGN/ADRA2C_60-69_vs_70-79
0.412980701	0.152003093	0.111	0	1	AC021851.1	A-PEP.SCGN/ADRA2C_60-69_vs_70-79
0.412980701	0.152003093	0.111	0	1	AC006460.2	A-PEP.SCGN/ADRA2C_60-69_vs_70-79
0.412980701	0.152003093	0.111	0	1	LINC01877	A-PEP.SCGN/ADRA2C_60-69_vs_70-79
0.412980701	0.152003093	0.111	0	1	AC012459.1	A-PEP.SCGN/ADRA2C_60-69_vs_70-79
0.412980701	0.152003093	0.111	0	1	AC064836.3	A-PEP.SCGN/ADRA2C_60-69_vs_70-79
0.412980701	0.152003093	0.111	0	1	AC008269.1	A-PEP.SCGN/ADRA2C_60-69_vs_70-79
0.412980701	0.152003093	0.111	0	1	AC007038.2	A-PEP.SCGN/ADRA2C_60-69_vs_70-79
0.412980701	0.152003093	0.111	0	1	AC006994.2	A-PEP.SCGN/ADRA2C_60-69_vs_70-79
0.412980701	0.152003093	0.111	0	1	AC068051.1	A-PEP.SCGN/ADRA2C_60-69_vs_70-79
0.412980701	0.152003093	0.111	0	1	LINC00607	A-PEP.SCGN/ADRA2C_60-69_vs_70-79
0.412980701	0.152003093	0.111	0	1	AC064874.1	A-PEP.SCGN/ADRA2C_60-69_vs_70-79
0.412980701	0.152003093	0.111	0	1	AC012063.1	A-PEP.SCGN/ADRA2C_60-69_vs_70-79
0.412980701	0.152003093	0.111	0	1	AC024060.2	A-PEP.SCGN/ADRA2C_60-69_vs_70-79
0.412980701	0.152003093	0.111	0	1	AC077690.1	A-PEP.SCGN/ADRA2C_60-69_vs_70-79
0.412980701	0.152003093	0.111	0	1	AC023481.1	A-PEP.SCGN/ADRA2C_60-69_vs_70-79
0.412980701	0.152003093	0.111	0	1	AC090945.1	A-PEP.SCGN/ADRA2C_60-69_vs_70-79
0.412980701	0.152003093	0.111	0	1	ZNF385D-AS2	A-PEP.SCGN/ADRA2C_60-69_vs_70-79
0.412980701	0.152003093	0.111	0	1	C3orf35	A-PEP.SCGN/ADRA2C_60-69_vs_70-79
0.412980701	0.152003093	0.111	0	1	ZKSCAN7-AS1	A-PEP.SCGN/ADRA2C_60-69_vs_70-79
0.412980701	0.152003093	0.111	0	1	LARS2-AS1	A-PEP.SCGN/ADRA2C_60-69_vs_70-79
0.412980701	0.152003093	0.111	0	1	AC126121.3	A-PEP.SCGN/ADRA2C_60-69_vs_70-79
0.412980701	0.152003093	0.111	0	1	PSMD6-AS2	A-PEP.SCGN/ADRA2C_60-69_vs_70-79
0.412980701	0.152003093	0.111	0	1	AC012557.1	A-PEP.SCGN/ADRA2C_60-69_vs_70-79
0.412980701	0.152003093	0.111	0	1	AC107204.1	A-PEP.SCGN/ADRA2C_60-69_vs_70-79
0.412980701	0.152003093	0.111	0	1	AC110491.1	A-PEP.SCGN/ADRA2C_60-69_vs_70-79
0.412980701	0.152003093	0.111	0	1	AC063944.1	A-PEP.SCGN/ADRA2C_60-69_vs_70-79
0.412980701	0.152003093	0.111	0	1	AC012020.1	A-PEP.SCGN/ADRA2C_60-69_vs_70-79
0.412980701	0.152003093	0.111	0	1	AC026341.1	A-PEP.SCGN/ADRA2C_60-69_vs_70-79
0.412980701	0.152003093	0.111	0	1	AC092691.1	A-PEP.SCGN/ADRA2C_60-69_vs_70-79
0.412980701	0.152003093	0.111	0	1	AC092691.3	A-PEP.SCGN/ADRA2C_60-69_vs_70-79
0.412980701	0.152003093	0.111	0	1	AC092902.4	A-PEP.SCGN/ADRA2C_60-69_vs_70-79
0.412980701	0.152003093	0.111	0	1	AC016924.1	A-PEP.SCGN/ADRA2C_60-69_vs_70-79
0.412980701	0.152003093	0.111	0	1	AC108673.3	A-PEP.SCGN/ADRA2C_60-69_vs_70-79
0.412980701	0.152003093	0.111	0	1	ALG1L2	A-PEP.SCGN/ADRA2C_60-69_vs_70-79
0.412980701	0.152003093	0.111	0	1	LINC02021	A-PEP.SCGN/ADRA2C_60-69_vs_70-79
0.412980701	0.152003093	0.111	0	1	AC092969.1	A-PEP.SCGN/ADRA2C_60-69_vs_70-79
0.412980701	0.152003093	0.111	0	1	AC092957.1	A-PEP.SCGN/ADRA2C_60-69_vs_70-79
0.412980701	0.152003093	0.111	0	1	AC092924.2	A-PEP.SCGN/ADRA2C_60-69_vs_70-79
0.412980701	0.152003093	0.111	0	1	AC091607.2	A-PEP.SCGN/ADRA2C_60-69_vs_70-79
0.412980701	0.152003093	0.111	0	1	LINC02082	A-PEP.SCGN/ADRA2C_60-69_vs_70-79
0.412980701	0.152003093	0.111	0	1	AC061708.1	A-PEP.SCGN/ADRA2C_60-69_vs_70-79
0.412980701	0.152003093	0.111	0	1	KCNMB2-AS1	A-PEP.SCGN/ADRA2C_60-69_vs_70-79
0.412980701	0.152003093	0.111	0	1	AC068308.1	A-PEP.SCGN/ADRA2C_60-69_vs_70-79
0.412980701	0.152003093	0.111	0	1	LINC00884	A-PEP.SCGN/ADRA2C_60-69_vs_70-79
0.412980701	0.152003093	0.111	0	1	AC253576.2	A-PEP.SCGN/ADRA2C_60-69_vs_70-79
0.412980701	0.152003093	0.111	0	1	AC116565.1	A-PEP.SCGN/ADRA2C_60-69_vs_70-79
0.412980701	0.152003093	0.111	0	1	AC073648.7	A-PEP.SCGN/ADRA2C_60-69_vs_70-79
0.412980701	0.152003093	0.111	0	1	AC007370.2	A-PEP.SCGN/ADRA2C_60-69_vs_70-79
0.412980701	0.152003093	0.111	0	1	AC098829.1	A-PEP.SCGN/ADRA2C_60-69_vs_70-79
0.412980701	0.152003093	0.111	0	1	AC079921.1	A-PEP.SCGN/ADRA2C_60-69_vs_70-79
0.412980701	0.152003093	0.111	0	1	OCIAD1-AS1	A-PEP.SCGN/ADRA2C_60-69_vs_70-79
0.412980701	0.152003093	0.111	0	1	LINC01618	A-PEP.SCGN/ADRA2C_60-69_vs_70-79
0.412980701	0.152003093	0.111	0	1	AC112719.2	A-PEP.SCGN/ADRA2C_60-69_vs_70-79
0.412980701	0.152003093	0.111	0	1	AC034139.1	A-PEP.SCGN/ADRA2C_60-69_vs_70-79
0.412980701	0.152003093	0.111	0	1	NAA11	A-PEP.SCGN/ADRA2C_60-69_vs_70-79
0.412980701	0.152003093	0.111	0	1	AC124016.1	A-PEP.SCGN/ADRA2C_60-69_vs_70-79
0.412980701	0.152003093	0.111	0	1	AC098487.1	A-PEP.SCGN/ADRA2C_60-69_vs_70-79
0.412980701	0.152003093	0.111	0	1	AC073475.1	A-PEP.SCGN/ADRA2C_60-69_vs_70-79
0.412980701	0.152003093	0.111	0	1	AC096711.2	A-PEP.SCGN/ADRA2C_60-69_vs_70-79
0.412980701	0.152003093	0.111	0	1	AC097376.3	A-PEP.SCGN/ADRA2C_60-69_vs_70-79
0.412980701	0.152003093	0.111	0	1	SMAD1-AS1	A-PEP.SCGN/ADRA2C_60-69_vs_70-79
0.412980701	0.152003093	0.111	0	1	AC022272.1	A-PEP.SCGN/ADRA2C_60-69_vs_70-79
0.412980701	0.152003093	0.111	0	1	AC079226.2	A-PEP.SCGN/ADRA2C_60-69_vs_70-79
0.412980701	0.152003093	0.111	0	1	AC107214.2	A-PEP.SCGN/ADRA2C_60-69_vs_70-79
0.412980701	0.152003093	0.111	0	1	AC099343.2	A-PEP.SCGN/ADRA2C_60-69_vs_70-79
0.412980701	0.152003093	0.111	0	1	AC112722.1	A-PEP.SCGN/ADRA2C_60-69_vs_70-79
0.412980701	0.152003093	0.111	0	1	AC116351.1	A-PEP.SCGN/ADRA2C_60-69_vs_70-79
0.412980701	0.152003093	0.111	0	1	AC026748.3	A-PEP.SCGN/ADRA2C_60-69_vs_70-79
0.412980701	0.152003093	0.111	0	1	AC022424.1	A-PEP.SCGN/ADRA2C_60-69_vs_70-79
0.412980701	0.152003093	0.111	0	1	AC140168.1	A-PEP.SCGN/ADRA2C_60-69_vs_70-79
0.412980701	0.152003093	0.111	0	1	LINC02211	A-PEP.SCGN/ADRA2C_60-69_vs_70-79
0.412980701	0.152003093	0.111	0	1	AC025449.2	A-PEP.SCGN/ADRA2C_60-69_vs_70-79
0.412980701	0.152003093	0.111	0	1	FGF10-AS1	A-PEP.SCGN/ADRA2C_60-69_vs_70-79
0.412980701	0.152003093	0.111	0	1	LINC02224	A-PEP.SCGN/ADRA2C_60-69_vs_70-79
0.412980701	0.152003093	0.111	0	1	AC025442.2	A-PEP.SCGN/ADRA2C_60-69_vs_70-79
0.412980701	0.152003093	0.111	0	1	AC116345.1	A-PEP.SCGN/ADRA2C_60-69_vs_70-79
0.412980701	0.152003093	0.111	0	1	AC010501.2	A-PEP.SCGN/ADRA2C_60-69_vs_70-79
0.412980701	0.152003093	0.111	0	1	AC008771.1	A-PEP.SCGN/ADRA2C_60-69_vs_70-79
0.412980701	0.152003093	0.111	0	1	LINC02163	A-PEP.SCGN/ADRA2C_60-69_vs_70-79
0.412980701	0.152003093	0.111	0	1	AC010226.1	A-PEP.SCGN/ADRA2C_60-69_vs_70-79
0.412980701	0.152003093	0.111	0	1	TH2LCRR	A-PEP.SCGN/ADRA2C_60-69_vs_70-79
0.412980701	0.152003093	0.111	0	1	MATR3.1	A-PEP.SCGN/ADRA2C_60-69_vs_70-79
0.412980701	0.152003093	0.111	0	1	AC244517.1	A-PEP.SCGN/ADRA2C_60-69_vs_70-79
0.412980701	0.152003093	0.111	0	1	AC011346.1	A-PEP.SCGN/ADRA2C_60-69_vs_70-79
0.412980701	0.152003093	0.111	0	1	AC008415.1	A-PEP.SCGN/ADRA2C_60-69_vs_70-79
0.412980701	0.152003093	0.111	0	1	AC008393.1	A-PEP.SCGN/ADRA2C_60-69_vs_70-79
0.412980701	0.152003093	0.111	0	1	Z93020.1	A-PEP.SCGN/ADRA2C_60-69_vs_70-79
0.412980701	0.152003093	0.111	0	1	AL512380.2	A-PEP.SCGN/ADRA2C_60-69_vs_70-79
0.412980701	0.152003093	0.111	0	1	U91328.1	A-PEP.SCGN/ADRA2C_60-69_vs_70-79
0.412980701	0.152003093	0.111	0	1	HIST1H2BE	A-PEP.SCGN/ADRA2C_60-69_vs_70-79
0.412980701	0.152003093	0.111	0	1	AL513548.1	A-PEP.SCGN/ADRA2C_60-69_vs_70-79
0.412980701	0.152003093	0.111	0	1	IER3-AS1	A-PEP.SCGN/ADRA2C_60-69_vs_70-79
0.412980701	0.152003093	0.111	0	1	HLA-DRB5	A-PEP.SCGN/ADRA2C_60-69_vs_70-79
0.412980701	0.152003093	0.111	0	1	AL354740.1	A-PEP.SCGN/ADRA2C_60-69_vs_70-79
0.412980701	0.152003093	0.111	0	1	AL589935.1	A-PEP.SCGN/ADRA2C_60-69_vs_70-79
0.412980701	0.152003093	0.111	0	1	AC019205.1	A-PEP.SCGN/ADRA2C_60-69_vs_70-79
0.412980701	0.152003093	0.111	0	1	AL080250.1	A-PEP.SCGN/ADRA2C_60-69_vs_70-79
0.412980701	0.152003093	0.111	0	1	AL359715.1	A-PEP.SCGN/ADRA2C_60-69_vs_70-79
0.412980701	0.152003093	0.111	0	1	AL450338.2	A-PEP.SCGN/ADRA2C_60-69_vs_70-79
0.412980701	0.152003093	0.111	0	1	AL096794.1	A-PEP.SCGN/ADRA2C_60-69_vs_70-79
0.412980701	0.152003093	0.111	0	1	Z98742.4	A-PEP.SCGN/ADRA2C_60-69_vs_70-79
0.412980701	0.152003093	0.111	0	1	Z95118.2	A-PEP.SCGN/ADRA2C_60-69_vs_70-79
0.412980701	0.152003093	0.111	0	1	AL360015.1	A-PEP.SCGN/ADRA2C_60-69_vs_70-79
0.412980701	0.152003093	0.111	0	1	AL133257.1	A-PEP.SCGN/ADRA2C_60-69_vs_70-79
0.412980701	0.152003093	0.111	0	1	LINC00271	A-PEP.SCGN/ADRA2C_60-69_vs_70-79
0.412980701	0.152003093	0.111	0	1	AL138828.1	A-PEP.SCGN/ADRA2C_60-69_vs_70-79
0.412980701	0.152003093	0.111	0	1	AL356599.1	A-PEP.SCGN/ADRA2C_60-69_vs_70-79
0.412980701	0.152003093	0.111	0	1	AL358852.1	A-PEP.SCGN/ADRA2C_60-69_vs_70-79
0.412980701	0.152003093	0.111	0	1	AL078604.4	A-PEP.SCGN/ADRA2C_60-69_vs_70-79
0.412980701	0.152003093	0.111	0	1	AL450345.2	A-PEP.SCGN/ADRA2C_60-69_vs_70-79
0.412980701	0.152003093	0.111	0	1	AL135910.1	A-PEP.SCGN/ADRA2C_60-69_vs_70-79
0.412980701	0.152003093	0.111	0	1	AC004949.1	A-PEP.SCGN/ADRA2C_60-69_vs_70-79
0.412980701	0.152003093	0.111	0	1	AC004160.1	A-PEP.SCGN/ADRA2C_60-69_vs_70-79
0.412980701	0.152003093	0.111	0	1	AC007091.1	A-PEP.SCGN/ADRA2C_60-69_vs_70-79
0.412980701	0.152003093	0.111	0	1	AC003093.1	A-PEP.SCGN/ADRA2C_60-69_vs_70-79
0.412980701	0.152003093	0.111	0	1	AC018647.2	A-PEP.SCGN/ADRA2C_60-69_vs_70-79
0.412980701	0.152003093	0.111	0	1	AC010132.4	A-PEP.SCGN/ADRA2C_60-69_vs_70-79
0.412980701	0.152003093	0.111	0	1	AC006001.2	A-PEP.SCGN/ADRA2C_60-69_vs_70-79
0.412980701	0.152003093	0.111	0	1	AC027644.3	A-PEP.SCGN/ADRA2C_60-69_vs_70-79
0.412980701	0.152003093	0.111	0	1	AC002069.2	A-PEP.SCGN/ADRA2C_60-69_vs_70-79
0.412980701	0.152003093	0.111	0	1	AC002456.1	A-PEP.SCGN/ADRA2C_60-69_vs_70-79
0.412980701	0.152003093	0.111	0	1	AC000065.1	A-PEP.SCGN/ADRA2C_60-69_vs_70-79
0.412980701	0.152003093	0.111	0	1	AC105052.4	A-PEP.SCGN/ADRA2C_60-69_vs_70-79
0.412980701	0.152003093	0.111	0	1	AC006387.1	A-PEP.SCGN/ADRA2C_60-69_vs_70-79
0.412980701	0.152003093	0.111	0	1	AC002463.1	A-PEP.SCGN/ADRA2C_60-69_vs_70-79
0.412980701	0.152003093	0.111	0	1	AC016831.1	A-PEP.SCGN/ADRA2C_60-69_vs_70-79
0.412980701	0.152003093	0.111	0	1	AC073878.1	A-PEP.SCGN/ADRA2C_60-69_vs_70-79
0.412980701	0.152003093	0.111	0	1	OR2A1-AS1	A-PEP.SCGN/ADRA2C_60-69_vs_70-79
0.412980701	0.152003093	0.111	0	1	PAXIP1-AS1	A-PEP.SCGN/ADRA2C_60-69_vs_70-79
0.412980701	0.152003093	0.111	0	1	AC016065.1	A-PEP.SCGN/ADRA2C_60-69_vs_70-79
0.412980701	0.152003093	0.111	0	1	AF131216.3	A-PEP.SCGN/ADRA2C_60-69_vs_70-79
0.412980701	0.152003093	0.111	0	1	AC069185.1	A-PEP.SCGN/ADRA2C_60-69_vs_70-79
0.412980701	0.152003093	0.111	0	1	AC145124.1	A-PEP.SCGN/ADRA2C_60-69_vs_70-79
0.412980701	0.152003093	0.111	0	1	AP006248.4	A-PEP.SCGN/ADRA2C_60-69_vs_70-79
0.412980701	0.152003093	0.111	0	1	AC124242.1	A-PEP.SCGN/ADRA2C_60-69_vs_70-79
0.412980701	0.152003093	0.111	0	1	AC087854.1	A-PEP.SCGN/ADRA2C_60-69_vs_70-79
0.412980701	0.152003093	0.111	0	1	AC013643.2	A-PEP.SCGN/ADRA2C_60-69_vs_70-79
0.412980701	0.152003093	0.111	0	1	AC084024.4	A-PEP.SCGN/ADRA2C_60-69_vs_70-79
0.412980701	0.152003093	0.111	0	1	AC120036.4	A-PEP.SCGN/ADRA2C_60-69_vs_70-79
0.412980701	0.152003093	0.111	0	1	AC064807.1	A-PEP.SCGN/ADRA2C_60-69_vs_70-79
0.412980701	0.152003093	0.111	0	1	RP1	A-PEP.SCGN/ADRA2C_60-69_vs_70-79
0.412980701	0.152003093	0.111	0	1	AC023095.1	A-PEP.SCGN/ADRA2C_60-69_vs_70-79
0.412980701	0.152003093	0.111	0	1	AC011978.2	A-PEP.SCGN/ADRA2C_60-69_vs_70-79
0.412980701	0.152003093	0.111	0	1	AC115837.2	A-PEP.SCGN/ADRA2C_60-69_vs_70-79
0.412980701	0.152003093	0.111	0	1	AC083837.1	A-PEP.SCGN/ADRA2C_60-69_vs_70-79
0.412980701	0.152003093	0.111	0	1	AC022778.1	A-PEP.SCGN/ADRA2C_60-69_vs_70-79
0.412980701	0.152003093	0.111	0	1	AC090578.1	A-PEP.SCGN/ADRA2C_60-69_vs_70-79
0.412980701	0.152003093	0.111	0	1	AC004083.1	A-PEP.SCGN/ADRA2C_60-69_vs_70-79
0.412980701	0.152003093	0.111	0	1	AP003469.4	A-PEP.SCGN/ADRA2C_60-69_vs_70-79
0.412980701	0.152003093	0.111	0	1	UBR5-AS1	A-PEP.SCGN/ADRA2C_60-69_vs_70-79
0.412980701	0.152003093	0.111	0	1	AZIN1-AS1	A-PEP.SCGN/ADRA2C_60-69_vs_70-79
0.412980701	0.152003093	0.111	0	1	ZFPM2-AS1	A-PEP.SCGN/ADRA2C_60-69_vs_70-79
0.412980701	0.152003093	0.111	0	1	AC090579.1	A-PEP.SCGN/ADRA2C_60-69_vs_70-79
0.412980701	0.152003093	0.111	0	1	LINC00536	A-PEP.SCGN/ADRA2C_60-69_vs_70-79
0.412980701	0.152003093	0.111	0	1	AC023590.1	A-PEP.SCGN/ADRA2C_60-69_vs_70-79
0.412980701	0.152003093	0.111	0	1	AC090921.1	A-PEP.SCGN/ADRA2C_60-69_vs_70-79
0.412980701	0.152003093	0.111	0	1	AC108925.1	A-PEP.SCGN/ADRA2C_60-69_vs_70-79
0.412980701	0.152003093	0.111	0	1	AC046195.1	A-PEP.SCGN/ADRA2C_60-69_vs_70-79
0.412980701	0.152003093	0.111	0	1	AC109322.2	A-PEP.SCGN/ADRA2C_60-69_vs_70-79
0.412980701	0.152003093	0.111	0	1	RFX3-AS1	A-PEP.SCGN/ADRA2C_60-69_vs_70-79
0.412980701	0.152003093	0.111	0	1	AL161449.2	A-PEP.SCGN/ADRA2C_60-69_vs_70-79
0.412980701	0.152003093	0.111	0	1	AL162725.2	A-PEP.SCGN/ADRA2C_60-69_vs_70-79
0.412980701	0.152003093	0.111	0	1	AL158077.2	A-PEP.SCGN/ADRA2C_60-69_vs_70-79
0.412980701	0.152003093	0.111	0	1	AL845472.1	A-PEP.SCGN/ADRA2C_60-69_vs_70-79
0.412980701	0.152003093	0.111	0	1	BX088651.4	A-PEP.SCGN/ADRA2C_60-69_vs_70-79
0.412980701	0.152003093	0.111	0	1	AL583829.1	A-PEP.SCGN/ADRA2C_60-69_vs_70-79
0.412980701	0.152003093	0.111	0	1	AL354920.1	A-PEP.SCGN/ADRA2C_60-69_vs_70-79
0.412980701	0.152003093	0.111	0	1	AL449403.2	A-PEP.SCGN/ADRA2C_60-69_vs_70-79
0.412980701	0.152003093	0.111	0	1	AL589843.1	A-PEP.SCGN/ADRA2C_60-69_vs_70-79
0.412980701	0.152003093	0.111	0	1	AL138756.1	A-PEP.SCGN/ADRA2C_60-69_vs_70-79
0.412980701	0.152003093	0.111	0	1	C9orf147	A-PEP.SCGN/ADRA2C_60-69_vs_70-79
0.412980701	0.152003093	0.111	0	1	ASTN2-AS1	A-PEP.SCGN/ADRA2C_60-69_vs_70-79
0.412980701	0.152003093	0.111	0	1	AL162426.1	A-PEP.SCGN/ADRA2C_60-69_vs_70-79
0.412980701	0.152003093	0.111	0	1	SLC25A25-AS1	A-PEP.SCGN/ADRA2C_60-69_vs_70-79
0.412980701	0.152003093	0.111	0	1	AL358781.1	A-PEP.SCGN/ADRA2C_60-69_vs_70-79
0.412980701	0.152003093	0.111	0	1	AL353586.1	A-PEP.SCGN/ADRA2C_60-69_vs_70-79
0.412980701	0.152003093	0.111	0	1	AL157392.3	A-PEP.SCGN/ADRA2C_60-69_vs_70-79
0.412980701	0.152003093	0.111	0	1	ENKUR	A-PEP.SCGN/ADRA2C_60-69_vs_70-79
0.412980701	0.152003093	0.111	0	1	GPR158-AS1	A-PEP.SCGN/ADRA2C_60-69_vs_70-79
0.412980701	0.152003093	0.111	0	1	AL359546.1	A-PEP.SCGN/ADRA2C_60-69_vs_70-79
0.412980701	0.152003093	0.111	0	1	AL117339.4	A-PEP.SCGN/ADRA2C_60-69_vs_70-79
0.412980701	0.152003093	0.111	0	1	AL353801.1	A-PEP.SCGN/ADRA2C_60-69_vs_70-79
0.412980701	0.152003093	0.111	0	1	AC245041.2	A-PEP.SCGN/ADRA2C_60-69_vs_70-79
0.412980701	0.152003093	0.111	0	1	AC067751.1	A-PEP.SCGN/ADRA2C_60-69_vs_70-79
0.412980701	0.152003093	0.111	0	1	AC016821.1	A-PEP.SCGN/ADRA2C_60-69_vs_70-79
0.412980701	0.152003093	0.111	0	1	DDIT4-AS1	A-PEP.SCGN/ADRA2C_60-69_vs_70-79
0.412980701	0.152003093	0.111	0	1	AC016394.1	A-PEP.SCGN/ADRA2C_60-69_vs_70-79
0.412980701	0.152003093	0.111	0	1	AC022540.1	A-PEP.SCGN/ADRA2C_60-69_vs_70-79
0.412980701	0.152003093	0.111	0	1	AL450306.1	A-PEP.SCGN/ADRA2C_60-69_vs_70-79
0.412980701	0.152003093	0.111	0	1	AL512662.2	A-PEP.SCGN/ADRA2C_60-69_vs_70-79
0.412980701	0.152003093	0.111	0	1	AC016042.1	A-PEP.SCGN/ADRA2C_60-69_vs_70-79
0.412980701	0.152003093	0.111	0	1	AC022395.1	A-PEP.SCGN/ADRA2C_60-69_vs_70-79
0.412980701	0.152003093	0.111	0	1	AL157388.1	A-PEP.SCGN/ADRA2C_60-69_vs_70-79
0.412980701	0.152003093	0.111	0	1	AL731577.2	A-PEP.SCGN/ADRA2C_60-69_vs_70-79
0.412980701	0.152003093	0.111	0	1	AC131934.1	A-PEP.SCGN/ADRA2C_60-69_vs_70-79
0.412980701	0.152003093	0.111	0	1	AC079296.1	A-PEP.SCGN/ADRA2C_60-69_vs_70-79
0.412980701	0.152003093	0.111	0	1	AC087379.2	A-PEP.SCGN/ADRA2C_60-69_vs_70-79
0.412980701	0.152003093	0.111	0	1	AC104009.1	A-PEP.SCGN/ADRA2C_60-69_vs_70-79
0.412980701	0.152003093	0.111	0	1	AC107973.1	A-PEP.SCGN/ADRA2C_60-69_vs_70-79
0.412980701	0.152003093	0.111	0	1	AP001107.9	A-PEP.SCGN/ADRA2C_60-69_vs_70-79
0.412980701	0.152003093	0.111	0	1	AP003071.2	A-PEP.SCGN/ADRA2C_60-69_vs_70-79
0.412980701	0.152003093	0.111	0	1	AP002387.2	A-PEP.SCGN/ADRA2C_60-69_vs_70-79
0.412980701	0.152003093	0.111	0	1	AP000593.4	A-PEP.SCGN/ADRA2C_60-69_vs_70-79
0.412980701	0.152003093	0.111	0	1	AP002360.1	A-PEP.SCGN/ADRA2C_60-69_vs_70-79
0.412980701	0.152003093	0.111	0	1	AP003086.1	A-PEP.SCGN/ADRA2C_60-69_vs_70-79
0.412980701	0.152003093	0.111	0	1	AP001825.1	A-PEP.SCGN/ADRA2C_60-69_vs_70-79
0.412980701	0.152003093	0.111	0	1	AP003059.1	A-PEP.SCGN/ADRA2C_60-69_vs_70-79
0.412980701	0.152003093	0.111	0	1	AP002784.1	A-PEP.SCGN/ADRA2C_60-69_vs_70-79
0.412980701	0.152003093	0.111	0	1	TRPC6	A-PEP.SCGN/ADRA2C_60-69_vs_70-79
0.412980701	0.152003093	0.111	0	1	AP002961.1	A-PEP.SCGN/ADRA2C_60-69_vs_70-79
0.412980701	0.152003093	0.111	0	1	AP003049.2	A-PEP.SCGN/ADRA2C_60-69_vs_70-79
0.412980701	0.152003093	0.111	0	1	AP000880.1	A-PEP.SCGN/ADRA2C_60-69_vs_70-79
0.412980701	0.152003093	0.111	0	1	AP000462.1	A-PEP.SCGN/ADRA2C_60-69_vs_70-79
0.412980701	0.152003093	0.111	0	1	AP001267.1	A-PEP.SCGN/ADRA2C_60-69_vs_70-79
0.412980701	0.152003093	0.111	0	1	AP003486.1	A-PEP.SCGN/ADRA2C_60-69_vs_70-79
0.412980701	0.152003093	0.111	0	1	ITFG2-AS1	A-PEP.SCGN/ADRA2C_60-69_vs_70-79
0.412980701	0.152003093	0.111	0	1	CCND2-AS1	A-PEP.SCGN/ADRA2C_60-69_vs_70-79
0.412980701	0.152003093	0.111	0	1	AC005906.2	A-PEP.SCGN/ADRA2C_60-69_vs_70-79
0.412980701	0.152003093	0.111	0	1	AC006064.4	A-PEP.SCGN/ADRA2C_60-69_vs_70-79
0.412980701	0.152003093	0.111	0	1	AC092821.3	A-PEP.SCGN/ADRA2C_60-69_vs_70-79
0.412980701	0.152003093	0.111	0	1	AC007619.1	A-PEP.SCGN/ADRA2C_60-69_vs_70-79
0.412980701	0.152003093	0.111	0	1	LRMP	A-PEP.SCGN/ADRA2C_60-69_vs_70-79
0.412980701	0.152003093	0.111	0	1	AC022509.2	A-PEP.SCGN/ADRA2C_60-69_vs_70-79
0.412980701	0.152003093	0.111	0	1	AC024145.1	A-PEP.SCGN/ADRA2C_60-69_vs_70-79
0.412980701	0.152003093	0.111	0	1	AC079950.1	A-PEP.SCGN/ADRA2C_60-69_vs_70-79
0.412980701	0.152003093	0.111	0	1	TEX49	A-PEP.SCGN/ADRA2C_60-69_vs_70-79
0.412980701	0.152003093	0.111	0	1	AC125611.4	A-PEP.SCGN/ADRA2C_60-69_vs_70-79
0.412980701	0.152003093	0.111	0	1	AC139768.1	A-PEP.SCGN/ADRA2C_60-69_vs_70-79
0.412980701	0.152003093	0.111	0	1	AC068987.1	A-PEP.SCGN/ADRA2C_60-69_vs_70-79
0.412980701	0.152003093	0.111	0	1	AC073611.1	A-PEP.SCGN/ADRA2C_60-69_vs_70-79
0.412980701	0.152003093	0.111	0	1	AC023509.6	A-PEP.SCGN/ADRA2C_60-69_vs_70-79
0.412980701	0.152003093	0.111	0	1	LINC02388	A-PEP.SCGN/ADRA2C_60-69_vs_70-79
0.412980701	0.152003093	0.111	0	1	AC069228.1	A-PEP.SCGN/ADRA2C_60-69_vs_70-79
0.412980701	0.152003093	0.111	0	1	AC007541.1	A-PEP.SCGN/ADRA2C_60-69_vs_70-79
0.412980701	0.152003093	0.111	0	1	AC068790.7	A-PEP.SCGN/ADRA2C_60-69_vs_70-79
0.412980701	0.152003093	0.111	0	1	AC073593.2	A-PEP.SCGN/ADRA2C_60-69_vs_70-79
0.412980701	0.152003093	0.111	0	1	AC007368.1	A-PEP.SCGN/ADRA2C_60-69_vs_70-79
0.412980701	0.152003093	0.111	0	1	AL161772.1	A-PEP.SCGN/ADRA2C_60-69_vs_70-79
0.412980701	0.152003093	0.111	0	1	PAN3-AS1	A-PEP.SCGN/ADRA2C_60-69_vs_70-79
0.412980701	0.152003093	0.111	0	1	HNRNPA1L2	A-PEP.SCGN/ADRA2C_60-69_vs_70-79
0.412980701	0.152003093	0.111	0	1	SOX1-OT	A-PEP.SCGN/ADRA2C_60-69_vs_70-79
0.412980701	0.152003093	0.111	0	1	PRMT5-AS1	A-PEP.SCGN/ADRA2C_60-69_vs_70-79
0.412980701	0.152003093	0.111	0	1	AL138995.1	A-PEP.SCGN/ADRA2C_60-69_vs_70-79
0.412980701	0.152003093	0.111	0	1	AL157911.1	A-PEP.SCGN/ADRA2C_60-69_vs_70-79
0.412980701	0.152003093	0.111	0	1	AL136038.5	A-PEP.SCGN/ADRA2C_60-69_vs_70-79
0.412980701	0.152003093	0.111	0	1	AC004816.1	A-PEP.SCGN/ADRA2C_60-69_vs_70-79
0.412980701	0.152003093	0.111	0	1	AC004817.5	A-PEP.SCGN/ADRA2C_60-69_vs_70-79
0.412980701	0.152003093	0.111	0	1	AC005225.2	A-PEP.SCGN/ADRA2C_60-69_vs_70-79
0.412980701	0.152003093	0.111	0	1	AC005480.1	A-PEP.SCGN/ADRA2C_60-69_vs_70-79
0.412980701	0.152003093	0.111	0	1	AL117190.2	A-PEP.SCGN/ADRA2C_60-69_vs_70-79
0.412980701	0.152003093	0.111	0	1	AC012414.5	A-PEP.SCGN/ADRA2C_60-69_vs_70-79
0.412980701	0.152003093	0.111	0	1	AC127502.2	A-PEP.SCGN/ADRA2C_60-69_vs_70-79
0.412980701	0.152003093	0.111	0	1	AC026150.1	A-PEP.SCGN/ADRA2C_60-69_vs_70-79
0.412980701	0.152003093	0.111	0	1	AC123768.3	A-PEP.SCGN/ADRA2C_60-69_vs_70-79
0.412980701	0.152003093	0.111	0	1	AC123768.5	A-PEP.SCGN/ADRA2C_60-69_vs_70-79
0.412980701	0.152003093	0.111	0	1	AC021231.1	A-PEP.SCGN/ADRA2C_60-69_vs_70-79
0.412980701	0.152003093	0.111	0	1	INO80-AS1	A-PEP.SCGN/ADRA2C_60-69_vs_70-79
0.412980701	0.152003093	0.111	0	1	AC051619.6	A-PEP.SCGN/ADRA2C_60-69_vs_70-79
0.412980701	0.152003093	0.111	0	1	AC022306.2	A-PEP.SCGN/ADRA2C_60-69_vs_70-79
0.412980701	0.152003093	0.111	0	1	AC090518.1	A-PEP.SCGN/ADRA2C_60-69_vs_70-79
0.412980701	0.152003093	0.111	0	1	AC090517.2	A-PEP.SCGN/ADRA2C_60-69_vs_70-79
0.412980701	0.152003093	0.111	0	1	AC090517.5	A-PEP.SCGN/ADRA2C_60-69_vs_70-79
0.412980701	0.152003093	0.111	0	1	AC092868.2	A-PEP.SCGN/ADRA2C_60-69_vs_70-79
0.412980701	0.152003093	0.111	0	1	AC012404.1	A-PEP.SCGN/ADRA2C_60-69_vs_70-79
0.412980701	0.152003093	0.111	0	1	SLC51B	A-PEP.SCGN/ADRA2C_60-69_vs_70-79
0.412980701	0.152003093	0.111	0	1	AC104938.1	A-PEP.SCGN/ADRA2C_60-69_vs_70-79
0.412980701	0.152003093	0.111	0	1	AC019294.2	A-PEP.SCGN/ADRA2C_60-69_vs_70-79
0.412980701	0.152003093	0.111	0	1	AC016705.2	A-PEP.SCGN/ADRA2C_60-69_vs_70-79
0.412980701	0.152003093	0.111	0	1	AC013565.1	A-PEP.SCGN/ADRA2C_60-69_vs_70-79
0.412980701	0.152003093	0.111	0	1	AC104035.1	A-PEP.SCGN/ADRA2C_60-69_vs_70-79
0.412980701	0.152003093	0.111	0	1	LINC01197	A-PEP.SCGN/ADRA2C_60-69_vs_70-79
0.412980701	0.152003093	0.111	0	1	AC015722.2	A-PEP.SCGN/ADRA2C_60-69_vs_70-79
0.412980701	0.152003093	0.111	0	1	SNHG19	A-PEP.SCGN/ADRA2C_60-69_vs_70-79
0.412980701	0.152003093	0.111	0	1	AC022167.2	A-PEP.SCGN/ADRA2C_60-69_vs_70-79
0.412980701	0.152003093	0.111	0	1	AC007216.4	A-PEP.SCGN/ADRA2C_60-69_vs_70-79
0.412980701	0.152003093	0.111	0	1	AC027130.1	A-PEP.SCGN/ADRA2C_60-69_vs_70-79
0.412980701	0.152003093	0.111	0	1	AC130466.1	A-PEP.SCGN/ADRA2C_60-69_vs_70-79
0.412980701	0.152003093	0.111	0	1	AC020765.2	A-PEP.SCGN/ADRA2C_60-69_vs_70-79
0.412980701	0.152003093	0.111	0	1	AC133550.3	A-PEP.SCGN/ADRA2C_60-69_vs_70-79
0.412980701	0.152003093	0.111	0	1	SULT1A3	A-PEP.SCGN/ADRA2C_60-69_vs_70-79
0.412980701	0.152003093	0.111	0	1	AC093249.6	A-PEP.SCGN/ADRA2C_60-69_vs_70-79
0.412980701	0.152003093	0.111	0	1	AC133485.7	A-PEP.SCGN/ADRA2C_60-69_vs_70-79
0.412980701	0.152003093	0.111	0	1	ITFG1-AS1	A-PEP.SCGN/ADRA2C_60-69_vs_70-79
0.412980701	0.152003093	0.111	0	1	LINC02141	A-PEP.SCGN/ADRA2C_60-69_vs_70-79
0.412980701	0.152003093	0.111	0	1	AC092131.1	A-PEP.SCGN/ADRA2C_60-69_vs_70-79
0.412980701	0.152003093	0.111	0	1	AC004943.2	A-PEP.SCGN/ADRA2C_60-69_vs_70-79
0.412980701	0.152003093	0.111	0	1	AC138627.1	A-PEP.SCGN/ADRA2C_60-69_vs_70-79
0.412980701	0.152003093	0.111	0	1	AC092142.1	A-PEP.SCGN/ADRA2C_60-69_vs_70-79
0.412980701	0.152003093	0.111	0	1	FAM157C	A-PEP.SCGN/ADRA2C_60-69_vs_70-79
0.412980701	0.152003093	0.111	0	1	AC005696.2	A-PEP.SCGN/ADRA2C_60-69_vs_70-79
0.412980701	0.152003093	0.111	0	1	AC005696.4	A-PEP.SCGN/ADRA2C_60-69_vs_70-79
0.412980701	0.152003093	0.111	0	1	CHRNE	A-PEP.SCGN/ADRA2C_60-69_vs_70-79
0.412980701	0.152003093	0.111	0	1	AC004148.1	A-PEP.SCGN/ADRA2C_60-69_vs_70-79
0.412980701	0.152003093	0.111	0	1	AC016876.1	A-PEP.SCGN/ADRA2C_60-69_vs_70-79
0.412980701	0.152003093	0.111	0	1	AC005410.2	A-PEP.SCGN/ADRA2C_60-69_vs_70-79
0.412980701	0.152003093	0.111	0	1	AC004448.2	A-PEP.SCGN/ADRA2C_60-69_vs_70-79
0.412980701	0.152003093	0.111	0	1	AC005726.3	A-PEP.SCGN/ADRA2C_60-69_vs_70-79
0.412980701	0.152003093	0.111	0	1	AC024619.3	A-PEP.SCGN/ADRA2C_60-69_vs_70-79
0.412980701	0.152003093	0.111	0	1	AC104984.2	A-PEP.SCGN/ADRA2C_60-69_vs_70-79
0.412980701	0.152003093	0.111	0	1	AC100793.2	A-PEP.SCGN/ADRA2C_60-69_vs_70-79
0.412980701	0.152003093	0.111	0	1	AC060780.1	A-PEP.SCGN/ADRA2C_60-69_vs_70-79
0.412980701	0.152003093	0.111	0	1	KANSL1-AS1	A-PEP.SCGN/ADRA2C_60-69_vs_70-79
0.412980701	0.152003093	0.111	0	1	AC005670.3	A-PEP.SCGN/ADRA2C_60-69_vs_70-79
0.412980701	0.152003093	0.111	0	1	AC015845.1	A-PEP.SCGN/ADRA2C_60-69_vs_70-79
0.412980701	0.152003093	0.111	0	1	AC091271.1	A-PEP.SCGN/ADRA2C_60-69_vs_70-79
0.412980701	0.152003093	0.111	0	1	AC025048.2	A-PEP.SCGN/ADRA2C_60-69_vs_70-79
0.412980701	0.152003093	0.111	0	1	AC005821.1	A-PEP.SCGN/ADRA2C_60-69_vs_70-79
0.412980701	0.152003093	0.111	0	1	AC005972.3	A-PEP.SCGN/ADRA2C_60-69_vs_70-79
0.412980701	0.152003093	0.111	0	1	AC007448.5	A-PEP.SCGN/ADRA2C_60-69_vs_70-79
0.412980701	0.152003093	0.111	0	1	AC005332.3	A-PEP.SCGN/ADRA2C_60-69_vs_70-79
0.412980701	0.152003093	0.111	0	1	AP000894.2	A-PEP.SCGN/ADRA2C_60-69_vs_70-79
0.412980701	0.152003093	0.111	0	1	NDUFV2-AS1	A-PEP.SCGN/ADRA2C_60-69_vs_70-79
0.412980701	0.152003093	0.111	0	1	AC009899.1	A-PEP.SCGN/ADRA2C_60-69_vs_70-79
0.412980701	0.152003093	0.111	0	1	AC027097.2	A-PEP.SCGN/ADRA2C_60-69_vs_70-79
0.412980701	0.152003093	0.111	0	1	AC119868.2	A-PEP.SCGN/ADRA2C_60-69_vs_70-79
0.412980701	0.152003093	0.111	0	1	AC005329.2	A-PEP.SCGN/ADRA2C_60-69_vs_70-79
0.412980701	0.152003093	0.111	0	1	AC011451.3	A-PEP.SCGN/ADRA2C_60-69_vs_70-79
0.412980701	0.152003093	0.111	0	1	AC018761.2	A-PEP.SCGN/ADRA2C_60-69_vs_70-79
0.412980701	0.152003093	0.111	0	1	AC123912.4	A-PEP.SCGN/ADRA2C_60-69_vs_70-79
0.412980701	0.152003093	0.111	0	1	AC092279.1	A-PEP.SCGN/ADRA2C_60-69_vs_70-79
0.412980701	0.152003093	0.111	0	1	AC006504.5	A-PEP.SCGN/ADRA2C_60-69_vs_70-79
0.412980701	0.152003093	0.111	0	1	AC025809.1	A-PEP.SCGN/ADRA2C_60-69_vs_70-79
0.412980701	0.152003093	0.111	0	1	AC002116.2	A-PEP.SCGN/ADRA2C_60-69_vs_70-79
0.412980701	0.152003093	0.111	0	1	AC092296.2	A-PEP.SCGN/ADRA2C_60-69_vs_70-79
0.412980701	0.152003093	0.111	0	1	GEMIN7-AS1	A-PEP.SCGN/ADRA2C_60-69_vs_70-79
0.412980701	0.152003093	0.111	0	1	AC093503.2	A-PEP.SCGN/ADRA2C_60-69_vs_70-79
0.412980701	0.152003093	0.111	0	1	AC008735.2	A-PEP.SCGN/ADRA2C_60-69_vs_70-79
0.412980701	0.152003093	0.111	0	1	AC005498.1	A-PEP.SCGN/ADRA2C_60-69_vs_70-79
0.412980701	0.152003093	0.111	0	1	AL035071.2	A-PEP.SCGN/ADRA2C_60-69_vs_70-79
0.412980701	0.152003093	0.111	0	1	AL035071.1	A-PEP.SCGN/ADRA2C_60-69_vs_70-79
0.412980701	0.152003093	0.111	0	1	AL109840.2	A-PEP.SCGN/ADRA2C_60-69_vs_70-79
0.412980701	0.152003093	0.111	0	1	AL160412.1	A-PEP.SCGN/ADRA2C_60-69_vs_70-79
0.412980701	0.152003093	0.111	0	1	LINC00266-1	A-PEP.SCGN/ADRA2C_60-69_vs_70-79
0.412980701	0.152003093	0.111	0	1	FP671120.4	A-PEP.SCGN/ADRA2C_60-69_vs_70-79
0.412980701	0.152003093	0.111	0	1	LINC02246	A-PEP.SCGN/ADRA2C_60-69_vs_70-79
0.412980701	0.152003093	0.111	0	1	AP000962.1	A-PEP.SCGN/ADRA2C_60-69_vs_70-79
0.412980701	0.152003093	0.111	0	1	AP001432.1	A-PEP.SCGN/ADRA2C_60-69_vs_70-79
0.412980701	0.152003093	0.111	0	1	ICOSLG	A-PEP.SCGN/ADRA2C_60-69_vs_70-79
0.412980701	0.152003093	0.111	0	1	AP001505.1	A-PEP.SCGN/ADRA2C_60-69_vs_70-79
0.412980701	0.152003093	0.111	0	1	AC245060.5	A-PEP.SCGN/ADRA2C_60-69_vs_70-79
0.412980701	0.152003093	0.111	0	1	AL022323.1	A-PEP.SCGN/ADRA2C_60-69_vs_70-79
0.412980701	0.152003093	0.111	0	1	MORC2-AS1	A-PEP.SCGN/ADRA2C_60-69_vs_70-79
0.412980701	0.152003093	0.111	0	1	AL021707.2	A-PEP.SCGN/ADRA2C_60-69_vs_70-79
0.412980701	0.152003093	0.111	0	1	AL035681.1	A-PEP.SCGN/ADRA2C_60-69_vs_70-79
0.412980701	0.152003093	0.111	0	1	BX842570.1	A-PEP.SCGN/ADRA2C_60-69_vs_70-79
0.412980701	0.152003093	0.111	0	1	AC073529.1	A-PEP.SCGN/ADRA2C_60-69_vs_70-79
0.412980701	0.152003093	0.111	0	1	AL732509.1	A-PEP.SCGN/ADRA2C_60-69_vs_70-79
0.412980701	0.152003093	0.111	0	1	LINC01284	A-PEP.SCGN/ADRA2C_60-69_vs_70-79
0.412980701	0.152003093	0.111	0	1	AL158055.1	A-PEP.SCGN/ADRA2C_60-69_vs_70-79
0.412980701	0.152003093	0.111	0	1	AC231759.2	A-PEP.SCGN/ADRA2C_60-69_vs_70-79
0.412980701	0.152003093	0.111	0	1	Z83843.1	A-PEP.SCGN/ADRA2C_60-69_vs_70-79
0.412980701	0.152003093	0.111	0	1	AL445213.2	A-PEP.SCGN/ADRA2C_60-69_vs_70-79
0.412980701	0.152003093	0.111	0	1	MORF4L2-AS1	A-PEP.SCGN/ADRA2C_60-69_vs_70-79
0.412980701	0.152003093	0.111	0	1	AC002072.1	A-PEP.SCGN/ADRA2C_60-69_vs_70-79
0.412980701	0.152003093	0.111	0	1	Z96074.1	A-PEP.SCGN/ADRA2C_60-69_vs_70-79
0.412980701	0.152003093	0.111	0	1	AL031073.2	A-PEP.SCGN/ADRA2C_60-69_vs_70-79
0.412980701	0.152003093	0.111	0	1	AC244197.2	A-PEP.SCGN/ADRA2C_60-69_vs_70-79
0.412980701	0.152003093	0.111	0	1	LINC00894	A-PEP.SCGN/ADRA2C_60-69_vs_70-79
0.412980701	0.152003093	0.111	0	1	AC244090.1	A-PEP.SCGN/ADRA2C_60-69_vs_70-79
0.412980701	0.152003093	0.111	0	1	AC012078.2	A-PEP.SCGN/ADRA2C_60-69_vs_70-79
0.412980701	0.152003093	0.111	0	1	PLA2G5	A-PEP.SCGN/ADRA2C_60-69_vs_70-79
0.412980701	0.152003093	0.111	0	1	AL353604.1	A-PEP.SCGN/ADRA2C_60-69_vs_70-79
0.412980701	0.152003093	0.111	0	1	AL929472.2	A-PEP.SCGN/ADRA2C_60-69_vs_70-79
0.412980701	0.152003093	0.111	0	1	AC092813.1	A-PEP.SCGN/ADRA2C_60-69_vs_70-79
0.412980701	0.152003093	0.111	0	1	AL358472.5	A-PEP.SCGN/ADRA2C_60-69_vs_70-79
0.412980701	0.152003093	0.111	0	1	AC108488.3	A-PEP.SCGN/ADRA2C_60-69_vs_70-79
0.412980701	0.152003093	0.111	0	1	MIR217HG	A-PEP.SCGN/ADRA2C_60-69_vs_70-79
0.412980701	0.152003093	0.111	0	1	AC010092.1	A-PEP.SCGN/ADRA2C_60-69_vs_70-79
0.412980701	0.152003093	0.111	0	1	AC026167.1	A-PEP.SCGN/ADRA2C_60-69_vs_70-79
0.412980701	0.152003093	0.111	0	1	AC109129.1	A-PEP.SCGN/ADRA2C_60-69_vs_70-79
0.412980701	0.152003093	0.111	0	1	CFAP100	A-PEP.SCGN/ADRA2C_60-69_vs_70-79
0.412980701	0.152003093	0.111	0	1	AC092958.1	A-PEP.SCGN/ADRA2C_60-69_vs_70-79
0.412980701	0.152003093	0.111	0	1	AC092943.2	A-PEP.SCGN/ADRA2C_60-69_vs_70-79
0.412980701	0.152003093	0.111	0	1	AC096586.1	A-PEP.SCGN/ADRA2C_60-69_vs_70-79
0.412980701	0.152003093	0.111	0	1	AC004069.1	A-PEP.SCGN/ADRA2C_60-69_vs_70-79
0.412980701	0.152003093	0.111	0	1	SLC7A11-AS1	A-PEP.SCGN/ADRA2C_60-69_vs_70-79
0.412980701	0.152003093	0.111	0	1	LINC02269	A-PEP.SCGN/ADRA2C_60-69_vs_70-79
0.412980701	0.152003093	0.111	0	1	AC008945.1	A-PEP.SCGN/ADRA2C_60-69_vs_70-79
0.412980701	0.152003093	0.111	0	1	FAM81B	A-PEP.SCGN/ADRA2C_60-69_vs_70-79
0.412980701	0.152003093	0.111	0	1	AL024498.1	A-PEP.SCGN/ADRA2C_60-69_vs_70-79
0.412980701	0.152003093	0.111	0	1	AL009179.2	A-PEP.SCGN/ADRA2C_60-69_vs_70-79
0.412980701	0.152003093	0.111	0	1	AL645933.2	A-PEP.SCGN/ADRA2C_60-69_vs_70-79
0.412980701	0.152003093	0.111	0	1	AL137186.2	A-PEP.SCGN/ADRA2C_60-69_vs_70-79
0.412980701	0.152003093	0.111	0	1	AC069360.1	A-PEP.SCGN/ADRA2C_60-69_vs_70-79
0.412980701	0.152003093	0.111	0	1	LINC02726	A-PEP.SCGN/ADRA2C_60-69_vs_70-79
0.412980701	0.152003093	0.111	0	1	AC079949.1	A-PEP.SCGN/ADRA2C_60-69_vs_70-79
0.412980701	0.152003093	0.111	0	1	AL158801.3	A-PEP.SCGN/ADRA2C_60-69_vs_70-79
0.412980701	0.152003093	0.111	0	1	AC023310.4	A-PEP.SCGN/ADRA2C_60-69_vs_70-79
0.412980701	0.152003093	0.111	0	1	AC027237.3	A-PEP.SCGN/ADRA2C_60-69_vs_70-79
0.412980701	0.152003093	0.111	0	1	AC002310.1	A-PEP.SCGN/ADRA2C_60-69_vs_70-79
0.412980701	0.152003093	0.111	0	1	AC009118.3	A-PEP.SCGN/ADRA2C_60-69_vs_70-79
0.412980701	0.152003093	0.111	0	1	AC018557.2	A-PEP.SCGN/ADRA2C_60-69_vs_70-79
0.412980701	0.152003093	0.111	0	1	AC129507.1	A-PEP.SCGN/ADRA2C_60-69_vs_70-79
0.412980701	0.152003093	0.111	0	1	SEPTIN4-AS1	A-PEP.SCGN/ADRA2C_60-69_vs_70-79
0.412980701	0.152003093	0.111	0	1	EFCAB3	A-PEP.SCGN/ADRA2C_60-69_vs_70-79
0.412980701	0.152003093	0.111	0	1	AC021683.3	A-PEP.SCGN/ADRA2C_60-69_vs_70-79
0.412980701	0.152003093	0.111	0	1	AC127496.5	A-PEP.SCGN/ADRA2C_60-69_vs_70-79
0.412980701	0.152003093	0.111	0	1	AC007785.3	A-PEP.SCGN/ADRA2C_60-69_vs_70-79
0.412980701	0.152003093	0.111	0	1	AP000320.1	A-PEP.SCGN/ADRA2C_60-69_vs_70-79
0.412980701	0.152003093	0.111	0	1	Z95114.1	A-PEP.SCGN/ADRA2C_60-69_vs_70-79
0.412980701	0.152003093	0.111	0	1	MAFIP	A-PEP.SCGN/ADRA2C_60-69_vs_70-79
0.412980701	0.152003093	0.111	0	1	AC004556.3	A-PEP.SCGN/ADRA2C_60-69_vs_70-79
0.412980701	0.152003093	0.111	0	1	AC098484.2	A-PEP.SCGN/ADRA2C_60-69_vs_70-79
0.412980701	0.152003093	0.111	0	1	LINC01703	A-PEP.SCGN/ADRA2C_60-69_vs_70-79
0.412980701	0.152003093	0.111	0	1	AC092574.1	A-PEP.SCGN/ADRA2C_60-69_vs_70-79
0.412980701	0.152003093	0.111	0	1	AL023284.4	A-PEP.SCGN/ADRA2C_60-69_vs_70-79
0.412980701	0.152003093	0.111	0	1	AC024028.1	A-PEP.SCGN/ADRA2C_60-69_vs_70-79
0.412980701	0.152003093	0.111	0	1	AC006960.3	A-PEP.SCGN/ADRA2C_60-69_vs_70-79
0.412980701	0.152003093	0.111	0	1	AC025857.2	A-PEP.SCGN/ADRA2C_60-69_vs_70-79
0.412980701	0.152003093	0.111	0	1	AC012470.1	A-PEP.SCGN/ADRA2C_60-69_vs_70-79
0.412980701	0.152003093	0.111	0	1	AC073592.1	A-PEP.SCGN/ADRA2C_60-69_vs_70-79
0.412980701	0.152003093	0.111	0	1	AC131009.1	A-PEP.SCGN/ADRA2C_60-69_vs_70-79
0.412980701	0.152003093	0.111	0	1	AC016044.1	A-PEP.SCGN/ADRA2C_60-69_vs_70-79
0.412980701	0.152003093	0.111	0	1	AC040174.2	A-PEP.SCGN/ADRA2C_60-69_vs_70-79
0.412980701	0.152003093	0.111	0	1	AC005730.2	A-PEP.SCGN/ADRA2C_60-69_vs_70-79
0.412980701	0.152003093	0.111	0	1	LINC01970	A-PEP.SCGN/ADRA2C_60-69_vs_70-79
0.412980701	0.152003093	0.111	0	1	AC104532.2	A-PEP.SCGN/ADRA2C_60-69_vs_70-79
0.412980701	0.152003093	0.111	0	1	AC010247.2	A-PEP.SCGN/ADRA2C_60-69_vs_70-79
0.412980701	0.152003093	0.111	0	1	CU633906.5	A-PEP.SCGN/ADRA2C_60-69_vs_70-79
0.412980701	0.152003093	0.111	0	1	AL031847.1	A-PEP.SCGN/ADRA2C_60-69_vs_70-79
0.412980701	0.152003093	0.111	0	1	IBA57-DT	A-PEP.SCGN/ADRA2C_60-69_vs_70-79
0.412980701	0.152003093	0.111	0	1	AC053503.5	A-PEP.SCGN/ADRA2C_60-69_vs_70-79
0.412980701	0.152003093	0.111	0	1	LINC02832	A-PEP.SCGN/ADRA2C_60-69_vs_70-79
0.412980701	0.152003093	0.111	0	1	SLC6A1-AS1	A-PEP.SCGN/ADRA2C_60-69_vs_70-79
0.412980701	0.152003093	0.111	0	1	AC092979.1	A-PEP.SCGN/ADRA2C_60-69_vs_70-79
0.412980701	0.152003093	0.111	0	1	ADGRL3-AS1	A-PEP.SCGN/ADRA2C_60-69_vs_70-79
0.412980701	0.152003093	0.111	0	1	AC012640.4	A-PEP.SCGN/ADRA2C_60-69_vs_70-79
0.412980701	0.152003093	0.111	0	1	CRHBP	A-PEP.SCGN/ADRA2C_60-69_vs_70-79
0.412980701	0.152003093	0.111	0	1	LINC01202	A-PEP.SCGN/ADRA2C_60-69_vs_70-79
0.412980701	0.152003093	0.111	0	1	LINC00243	A-PEP.SCGN/ADRA2C_60-69_vs_70-79
0.412980701	0.152003093	0.111	0	1	AC004540.2	A-PEP.SCGN/ADRA2C_60-69_vs_70-79
0.412980701	0.152003093	0.111	0	1	AC005586.2	A-PEP.SCGN/ADRA2C_60-69_vs_70-79
0.412980701	0.152003093	0.111	0	1	AC233992.3	A-PEP.SCGN/ADRA2C_60-69_vs_70-79
0.412980701	0.152003093	0.111	0	1	AC091053.1	A-PEP.SCGN/ADRA2C_60-69_vs_70-79
0.412980701	0.152003093	0.111	0	1	LINC02754	A-PEP.SCGN/ADRA2C_60-69_vs_70-79
0.412980701	0.152003093	0.111	0	1	AP002761.3	A-PEP.SCGN/ADRA2C_60-69_vs_70-79
0.412980701	0.152003093	0.111	0	1	ACRBP	A-PEP.SCGN/ADRA2C_60-69_vs_70-79
0.412980701	0.152003093	0.111	0	1	LINC02359	A-PEP.SCGN/ADRA2C_60-69_vs_70-79
0.412980701	0.152003093	0.111	0	1	AL928654.2	A-PEP.SCGN/ADRA2C_60-69_vs_70-79
0.412980701	0.152003093	0.111	0	1	AC004771.4	A-PEP.SCGN/ADRA2C_60-69_vs_70-79
0.412980701	0.152003093	0.111	0	1	AC005726.4	A-PEP.SCGN/ADRA2C_60-69_vs_70-79
0.412980701	0.152003093	0.111	0	1	AC015674.1	A-PEP.SCGN/ADRA2C_60-69_vs_70-79
0.412980701	0.152003093	0.111	0	1	TAC4	A-PEP.SCGN/ADRA2C_60-69_vs_70-79
0.412980701	0.152003093	0.111	0	1	AC011444.2	A-PEP.SCGN/ADRA2C_60-69_vs_70-79
0.412980701	0.152003093	0.111	0	1	AC008569.2	A-PEP.SCGN/ADRA2C_60-69_vs_70-79
0.412980701	0.152003093	0.111	0	1	AC008555.2	A-PEP.SCGN/ADRA2C_60-69_vs_70-79
0.412980701	0.152003093	0.111	0	1	AC245052.4	A-PEP.SCGN/ADRA2C_60-69_vs_70-79
0.412980701	0.152003093	0.111	0	1	AL121772.3	A-PEP.SCGN/ADRA2C_60-69_vs_70-79
0.412980701	0.152003093	0.111	0	1	LINC01260	A-PEP.SCGN/ADRA2C_60-69_vs_70-79
0.412980701	0.152003093	0.111	0	1	AP001626.1	A-PEP.SCGN/ADRA2C_60-69_vs_70-79
0.412980701	0.152003093	0.111	0	1	AC145212.1	A-PEP.SCGN/ADRA2C_60-69_vs_70-79
0.412980701	0.152003093	0.111	0	1	AC011322.1	A-PEP.SCGN/ADRA2C_60-69_vs_70-79
0.412980701	0.152003093	0.111	0	1	LINC02429	A-PEP.SCGN/ADRA2C_60-69_vs_70-79
0.412980701	0.152003093	0.111	0	1	LINC00951	A-PEP.SCGN/ADRA2C_60-69_vs_70-79
0.412980701	0.152003093	0.111	0	1	AC008060.4	A-PEP.SCGN/ADRA2C_60-69_vs_70-79
0.412980701	0.152003093	0.111	0	1	AL359380.1	A-PEP.SCGN/ADRA2C_60-69_vs_70-79
0.412980701	0.152003093	0.111	0	1	AL590226.2	A-PEP.SCGN/ADRA2C_60-69_vs_70-79
0.412980701	0.152003093	0.111	0	1	IGHGP	A-PEP.SCGN/ADRA2C_60-69_vs_70-79
0.412980701	0.152003093	0.111	0	1	AC134312.5	A-PEP.SCGN/ADRA2C_60-69_vs_70-79
0.412980701	0.152003093	0.111	0	1	TEKT4	A-PEP.SCGN/ADRA2C_60-69_vs_70-79
0.412980701	0.152003093	0.111	0	1	AC108073.3	A-PEP.SCGN/ADRA2C_60-69_vs_70-79
0.412980701	0.152003093	0.111	0	1	SEMA3B-AS1	A-PEP.SCGN/ADRA2C_60-69_vs_70-79
0.412980701	0.152003093	0.111	0	1	LINC02607	A-PEP.SCGN/ADRA2C_60-69_vs_70-79
0.412980701	0.152003093	0.111	0	1	INAVA	A-PEP.SCGN/ADRA2C_60-69_vs_70-79
0.412980701	0.152003093	0.111	0	1	LINC00299	A-PEP.SCGN/ADRA2C_60-69_vs_70-79
0.412980701	0.152003093	0.111	0	1	LINC00954	A-PEP.SCGN/ADRA2C_60-69_vs_70-79
0.412980701	0.152003093	0.111	0	1	SLC8A1-AS1	A-PEP.SCGN/ADRA2C_60-69_vs_70-79
0.412980701	0.152003093	0.111	0	1	LINC01819	A-PEP.SCGN/ADRA2C_60-69_vs_70-79
0.412980701	0.152003093	0.111	0	1	FSHR	A-PEP.SCGN/ADRA2C_60-69_vs_70-79
0.412980701	0.152003093	0.111	0	1	LRP2	A-PEP.SCGN/ADRA2C_60-69_vs_70-79
0.412980701	0.152003093	0.111	0	1	LINC01821	A-PEP.SCGN/ADRA2C_60-69_vs_70-79
0.412980701	0.152003093	0.111	0	1	VIL1	A-PEP.SCGN/ADRA2C_60-69_vs_70-79
0.412980701	0.152003093	0.111	0	1	SGO1	A-PEP.SCGN/ADRA2C_60-69_vs_70-79
0.412980701	0.152003093	0.111	0	1	IGF2BP2-AS1	A-PEP.SCGN/ADRA2C_60-69_vs_70-79
0.412980701	0.152003093	0.111	0	1	LINC00499	A-PEP.SCGN/ADRA2C_60-69_vs_70-79
0.412980701	0.152003093	0.111	0	1	HAND2-AS1	A-PEP.SCGN/ADRA2C_60-69_vs_70-79
0.412980701	0.152003093	0.111	0	1	LINC02115	A-PEP.SCGN/ADRA2C_60-69_vs_70-79
0.412980701	0.152003093	0.111	0	1	PPP2R2B-IT1	A-PEP.SCGN/ADRA2C_60-69_vs_70-79
0.412980701	0.152003093	0.111	0	1	LINC02521	A-PEP.SCGN/ADRA2C_60-69_vs_70-79
0.412980701	0.152003093	0.111	0	1	HLA-DQA1	A-PEP.SCGN/ADRA2C_60-69_vs_70-79
0.412980701	0.152003093	0.111	0	1	LIN28B-AS1	A-PEP.SCGN/ADRA2C_60-69_vs_70-79
0.412980701	0.152003093	0.111	0	1	CAHM	A-PEP.SCGN/ADRA2C_60-69_vs_70-79
0.412980701	0.152003093	0.111	0	1	ELDR	A-PEP.SCGN/ADRA2C_60-69_vs_70-79
0.412980701	0.152003093	0.111	0	1	PON3	A-PEP.SCGN/ADRA2C_60-69_vs_70-79
0.412980701	0.152003093	0.111	0	1	EPHA1-AS1	A-PEP.SCGN/ADRA2C_60-69_vs_70-79
0.412980701	0.152003093	0.111	0	1	CYP4F26P	A-PEP.SCGN/ADRA2C_60-69_vs_70-79
0.412980701	0.152003093	0.111	0	1	PTCSC2	A-PEP.SCGN/ADRA2C_60-69_vs_70-79
0.412980701	0.152003093	0.111	0	1	GDPD4	A-PEP.SCGN/ADRA2C_60-69_vs_70-79
0.412980701	0.152003093	0.111	0	1	LINC02395	A-PEP.SCGN/ADRA2C_60-69_vs_70-79
0.412980701	0.152003093	0.111	0	1	CCDC38	A-PEP.SCGN/ADRA2C_60-69_vs_70-79
0.412980701	0.152003093	0.111	0	1	LINC00393	A-PEP.SCGN/ADRA2C_60-69_vs_70-79
0.412980701	0.152003093	0.111	0	1	MIR9-3HG	A-PEP.SCGN/ADRA2C_60-69_vs_70-79
0.412980701	0.152003093	0.111	0	1	CNGB1	A-PEP.SCGN/ADRA2C_60-69_vs_70-79
0.412980701	0.152003093	0.111	0	1	MAFTRR	A-PEP.SCGN/ADRA2C_60-69_vs_70-79
0.412980701	0.152003093	0.111	0	1	HIGD1B	A-PEP.SCGN/ADRA2C_60-69_vs_70-79
0.412980701	0.152003093	0.111	0	1	BAIAP2-DT	A-PEP.SCGN/ADRA2C_60-69_vs_70-79
0.412980701	0.152003093	0.111	0	1	LINC01895	A-PEP.SCGN/ADRA2C_60-69_vs_70-79
0.412980701	0.152003093	0.111	0	1	SLC14A2-AS1	A-PEP.SCGN/ADRA2C_60-69_vs_70-79
0.412980701	0.152003093	0.111	0	1	LINC00683	A-PEP.SCGN/ADRA2C_60-69_vs_70-79
0.412980701	0.152003093	0.111	0	1	ZNF460-AS1	A-PEP.SCGN/ADRA2C_60-69_vs_70-79
0.412980701	0.152003093	0.111	0	1	TBX1	A-PEP.SCGN/ADRA2C_60-69_vs_70-79
0.412980701	0.152003093	0.111	0	1	LINC02558	A-PEP.SCGN/ADRA2C_60-69_vs_70-79
0.412980701	0.152003093	0.111	0	1	HIPK1-AS1	A-PEP.SCGN/ADRA2C_60-69_vs_70-79
0.412980701	0.152003093	0.111	0	1	LINC02507	A-PEP.SCGN/ADRA2C_60-69_vs_70-79
0.412980701	0.152003093	0.111	0	1	MROH2B	A-PEP.SCGN/ADRA2C_60-69_vs_70-79
0.412980701	0.152003093	0.111	0	1	MMP26	A-PEP.SCGN/ADRA2C_60-69_vs_70-79
0.412980701	0.152003093	0.111	0	1	LINC02687	A-PEP.SCGN/ADRA2C_60-69_vs_70-79
0.412980701	0.152003093	0.111	0	1	DRC7	A-PEP.SCGN/ADRA2C_60-69_vs_70-79
0.412980701	0.152003093	0.111	0	1	VAC14-AS1	A-PEP.SCGN/ADRA2C_60-69_vs_70-79
0.412980701	0.152003093	0.111	0	1	GALR1	A-PEP.SCGN/ADRA2C_60-69_vs_70-79
0.412980701	0.152003093	0.111	0	1	SOX3	A-PEP.SCGN/ADRA2C_60-69_vs_70-79
0.412980701	0.152003093	0.111	0	1	LINC01780	A-PEP.SCGN/ADRA2C_60-69_vs_70-79
0.412980701	0.152003093	0.111	0	1	DHRS9	A-PEP.SCGN/ADRA2C_60-69_vs_70-79
0.412980701	0.152003093	0.111	0	1	ECEL1	A-PEP.SCGN/ADRA2C_60-69_vs_70-79
0.412980701	0.152003093	0.111	0	1	DRD3	A-PEP.SCGN/ADRA2C_60-69_vs_70-79
0.412980701	0.152003093	0.111	0	1	HCG22	A-PEP.SCGN/ADRA2C_60-69_vs_70-79
0.412980701	0.152003093	0.111	0	1	CT70	A-PEP.SCGN/ADRA2C_60-69_vs_70-79
0.412980701	0.152003093	0.111	0	1	TP73	A-PEP.SCGN/ADRA2C_60-69_vs_70-79
0.412980701	0.152003093	0.111	0	1	LINC02810	A-PEP.SCGN/ADRA2C_60-69_vs_70-79
0.412980701	0.152003093	0.111	0	1	FCRL2	A-PEP.SCGN/ADRA2C_60-69_vs_70-79
0.412980701	0.152003093	0.111	0	1	LINC01675	A-PEP.SCGN/ADRA2C_60-69_vs_70-79
0.412980701	0.152003093	0.111	0	1	LGR6	A-PEP.SCGN/ADRA2C_60-69_vs_70-79
0.412980701	0.152003093	0.111	0	1	MYBPH	A-PEP.SCGN/ADRA2C_60-69_vs_70-79
0.412980701	0.152003093	0.111	0	1	LINC02767	A-PEP.SCGN/ADRA2C_60-69_vs_70-79
0.412980701	0.152003093	0.111	0	1	LINC02579	A-PEP.SCGN/ADRA2C_60-69_vs_70-79
0.412980701	0.152003093	0.111	0	1	TPRG1-AS1	A-PEP.SCGN/ADRA2C_60-69_vs_70-79
0.412980701	0.152003093	0.111	0	1	LINC02377	A-PEP.SCGN/ADRA2C_60-69_vs_70-79
0.412980701	0.152003093	0.111	0	1	SMARCA5-AS1	A-PEP.SCGN/ADRA2C_60-69_vs_70-79
0.412980701	0.152003093	0.111	0	1	TIFAB	A-PEP.SCGN/ADRA2C_60-69_vs_70-79
0.412980701	0.152003093	0.111	0	1	GHRHR	A-PEP.SCGN/ADRA2C_60-69_vs_70-79
0.412980701	0.152003093	0.111	0	1	TFPI2	A-PEP.SCGN/ADRA2C_60-69_vs_70-79
0.412980701	0.152003093	0.111	0	1	USP17L7	A-PEP.SCGN/ADRA2C_60-69_vs_70-79
0.412980701	0.152003093	0.111	0	1	FAM86B2	A-PEP.SCGN/ADRA2C_60-69_vs_70-79
0.412980701	0.152003093	0.111	0	1	TRHR	A-PEP.SCGN/ADRA2C_60-69_vs_70-79
0.412980701	0.152003093	0.111	0	1	CYP17A1	A-PEP.SCGN/ADRA2C_60-69_vs_70-79
0.412980701	0.152003093	0.111	0	1	SLC22A24	A-PEP.SCGN/ADRA2C_60-69_vs_70-79
0.412980701	0.152003093	0.111	0	1	MMP20	A-PEP.SCGN/ADRA2C_60-69_vs_70-79
0.412980701	0.152003093	0.111	0	1	CYP27B1	A-PEP.SCGN/ADRA2C_60-69_vs_70-79
0.412980701	0.152003093	0.111	0	1	LINC00943	A-PEP.SCGN/ADRA2C_60-69_vs_70-79
0.412980701	0.152003093	0.111	0	1	TRAV8-5	A-PEP.SCGN/ADRA2C_60-69_vs_70-79
0.412980701	0.152003093	0.111	0	1	ITPKA	A-PEP.SCGN/ADRA2C_60-69_vs_70-79
0.412980701	0.152003093	0.111	0	1	DPEP3	A-PEP.SCGN/ADRA2C_60-69_vs_70-79
0.412980701	0.152003093	0.111	0	1	PRDM7	A-PEP.SCGN/ADRA2C_60-69_vs_70-79
0.412980701	0.152003093	0.111	0	1	CCDC42	A-PEP.SCGN/ADRA2C_60-69_vs_70-79
0.412980701	0.152003093	0.111	0	1	CEACAM4	A-PEP.SCGN/ADRA2C_60-69_vs_70-79
0.412980701	0.152003093	0.111	0	1	NKG7	A-PEP.SCGN/ADRA2C_60-69_vs_70-79
0.412980701	0.152003093	0.111	0	1	COL18A1-AS1	A-PEP.SCGN/ADRA2C_60-69_vs_70-79
0.412980701	0.152003093	0.111	0	1	LINC01638	A-PEP.SCGN/ADRA2C_60-69_vs_70-79
0.412980701	0.152003093	0.111	0	1	LINC01720	A-PEP.SCGN/ADRA2C_60-69_vs_70-79
0.412980701	0.152003093	0.111	0	1	LINC00463	A-PEP.SCGN/ADRA2C_60-69_vs_70-79
0.412980701	0.152003093	0.111	0	1	LINC01538	A-PEP.SCGN/ADRA2C_60-69_vs_70-79
0.412980701	0.152003093	0.111	0	1	LINC01142	A-PEP.SCGN/ADRA2C_60-69_vs_70-79
0.412980701	0.152003093	0.111	0	1	LINC01304	A-PEP.SCGN/ADRA2C_60-69_vs_70-79
0.412980701	0.152003093	0.111	0	1	SPATA3	A-PEP.SCGN/ADRA2C_60-69_vs_70-79
0.412980701	0.152003093	0.111	0	1	SLC17A3	A-PEP.SCGN/ADRA2C_60-69_vs_70-79
0.412980701	0.152003093	0.111	0	1	GPRC6A	A-PEP.SCGN/ADRA2C_60-69_vs_70-79
0.412980701	0.152003093	0.111	0	1	LINC02487	A-PEP.SCGN/ADRA2C_60-69_vs_70-79
0.412980701	0.152003093	0.111	0	1	LRRC72	A-PEP.SCGN/ADRA2C_60-69_vs_70-79
0.412980701	0.152003093	0.111	0	1	PRLHR	A-PEP.SCGN/ADRA2C_60-69_vs_70-79
0.412980701	0.152003093	0.111	0	1	SERPINA9	A-PEP.SCGN/ADRA2C_60-69_vs_70-79
0.412980701	0.152003093	0.111	0	1	C16orf78	A-PEP.SCGN/ADRA2C_60-69_vs_70-79
0.412980701	0.152003093	0.111	0	1	TBX4	A-PEP.SCGN/ADRA2C_60-69_vs_70-79
0.412980701	0.152003093	0.111	0	1	ENPP7	A-PEP.SCGN/ADRA2C_60-69_vs_70-79
0.412980701	0.152003093	0.111	0	1	KIR2DL1	A-PEP.SCGN/ADRA2C_60-69_vs_70-79
0.412980701	0.152003093	0.111	0	1	LINC02608	A-PEP.SCGN/ADRA2C_60-69_vs_70-79
0.412980701	0.152003093	0.111	0	1	LINC00601	A-PEP.SCGN/ADRA2C_60-69_vs_70-79
0.412980701	0.152003093	0.111	0	1	LINC02780	A-PEP.SCGN/ADRA2C_60-69_vs_70-79
0.412980701	0.152003093	0.111	0	1	LINC01936	A-PEP.SCGN/ADRA2C_60-69_vs_70-79
0.412980701	0.152003093	0.111	0	1	LINC01805	A-PEP.SCGN/ADRA2C_60-69_vs_70-79
0.412980701	0.152003093	0.111	0	1	PCDHGC4	A-PEP.SCGN/ADRA2C_60-69_vs_70-79
0.412980701	0.152003093	0.111	0	1	LINC02702	A-PEP.SCGN/ADRA2C_60-69_vs_70-79
0.412980701	0.152003093	0.111	0	1	LINC01395	A-PEP.SCGN/ADRA2C_60-69_vs_70-79
0.412980701	0.152003093	0.111	0	1	GJA3	A-PEP.SCGN/ADRA2C_60-69_vs_70-79
0.412980701	0.152003093	0.111	0	1	LINC02318	A-PEP.SCGN/ADRA2C_60-69_vs_70-79
0.412980701	0.152003093	0.111	0	1	LINC00304	A-PEP.SCGN/ADRA2C_60-69_vs_70-79
0.412980701	0.152003093	0.111	0	1	DSG4	A-PEP.SCGN/ADRA2C_60-69_vs_70-79
0.412980701	0.152003093	0.111	0	1	ATP4A	A-PEP.SCGN/ADRA2C_60-69_vs_70-79
0.412980701	0.152003093	0.111	0	1	PSG4	A-PEP.SCGN/ADRA2C_60-69_vs_70-79
0.412980701	0.152003093	0.111	0	1	LINC00494	A-PEP.SCGN/ADRA2C_60-69_vs_70-79
0.412980701	0.152003093	0.111	0	1	LINC01833	A-PEP.SCGN/ADRA2C_60-69_vs_70-79
0.412980701	0.152003093	0.111	0	1	MROH2A	A-PEP.SCGN/ADRA2C_60-69_vs_70-79
0.412980701	0.152003093	0.111	0	1	ESRG	A-PEP.SCGN/ADRA2C_60-69_vs_70-79
0.412980701	0.152003093	0.111	0	1	LINC02148	A-PEP.SCGN/ADRA2C_60-69_vs_70-79
0.412980701	0.152003093	0.111	0	1	SP8	A-PEP.SCGN/ADRA2C_60-69_vs_70-79
0.412980701	0.152003093	0.111	0	1	TMEM132D-AS1	A-PEP.SCGN/ADRA2C_60-69_vs_70-79
0.412980701	0.152003093	0.111	0	1	LINC00424	A-PEP.SCGN/ADRA2C_60-69_vs_70-79
0.412980701	0.152003093	0.111	0	1	ZP2	A-PEP.SCGN/ADRA2C_60-69_vs_70-79
0.412980701	0.152003093	0.111	0	1	MYH4	A-PEP.SCGN/ADRA2C_60-69_vs_70-79
0.412980701	0.152003093	0.111	0	1	LINC01747	A-PEP.SCGN/ADRA2C_60-69_vs_70-79
0.412980701	0.152003093	0.111	0	1	GSTT4	A-PEP.SCGN/ADRA2C_60-69_vs_70-79
0.412980701	0.152003093	0.111	0	1	LRRC10	A-PEP.SCGN/ADRA2C_60-69_vs_70-79
0.412980701	0.152003093	0.111	0	1	SSTR5-AS1	A-PEP.SCGN/ADRA2C_60-69_vs_70-79
0.412980701	0.152003093	0.111	0	1	NMS	A-PEP.SCGN/ADRA2C_60-69_vs_70-79
0.412980701	0.152003093	0.111	0	1	UGT1A1	A-PEP.SCGN/ADRA2C_60-69_vs_70-79
0.412980701	0.152003093	0.111	0	1	LINC01093	A-PEP.SCGN/ADRA2C_60-69_vs_70-79
0.412980701	0.152003093	0.111	0	1	LINC02537	A-PEP.SCGN/ADRA2C_60-69_vs_70-79
0.412980701	0.152003093	0.111	0	1	PHOX2A	A-PEP.SCGN/ADRA2C_60-69_vs_70-79
0.412980701	0.152003093	0.111	0	1	TRIM77	A-PEP.SCGN/ADRA2C_60-69_vs_70-79
0.412980701	0.152003093	0.111	0	1	KRT6A	A-PEP.SCGN/ADRA2C_60-69_vs_70-79
0.412980701	0.152003093	0.111	0	1	LINC02178	A-PEP.SCGN/ADRA2C_60-69_vs_70-79
0.412980701	0.152003093	0.111	0	1	OR7D4	A-PEP.SCGN/ADRA2C_60-69_vs_70-79
0.412980701	0.152003093	0.111	0	1	LINC00567	A-PEP.SCGN/ADRA2C_60-69_vs_70-79
0.412980701	0.152003093	0.111	0	1	LINC02287	A-PEP.SCGN/ADRA2C_60-69_vs_70-79
0.412980701	0.152003093	0.111	0	1	CLSTN2-AS1	A-PEP.SCGN/ADRA2C_60-69_vs_70-79
0.412980701	0.152003093	0.111	0	1	MUC5AC	A-PEP.SCGN/ADRA2C_60-69_vs_70-79
0.412980701	0.152003093	0.111	0	1	OR52E6	A-PEP.SCGN/ADRA2C_60-69_vs_70-79
0.412980701	0.152003093	0.111	0	1	IL36RN	A-PEP.SCGN/ADRA2C_60-69_vs_70-79
0.412980701	0.152003093	0.111	0	1	GJA8	A-PEP.SCGN/ADRA2C_60-69_vs_70-79
0.412980701	0.152003093	0.111	0	1	REG1A	A-PEP.SCGN/ADRA2C_60-69_vs_70-79
0.412980701	0.152003093	0.111	0	1	MYH16	A-PEP.SCGN/ADRA2C_60-69_vs_70-79
0.412980701	0.152003093	0.111	0	1	ARB2A	A-PEP.SCGN/ADRA2C_60-69_vs_70-79
0.412980701	0.152003093	0.111	0	1	ZDHHC8BP	A-PEP.SCGN/ADRA2C_60-69_vs_70-79
0.412980701	0.152003093	0.111	0	1	GPR6	A-PEP.SCGN/ADRA2C_60-69_vs_70-79
0.412980701	0.152003093	0.111	0	1	ZNG1E	A-PEP.SCGN/ADRA2C_60-69_vs_70-79
0.412980701	0.152003093	0.111	0	1	MTCL2	A-PEP.SCGN/ADRA2C_60-69_vs_70-79
0.412980701	0.152003093	0.111	0	1	CFAP144P1	A-PEP.SCGN/ADRA2C_60-69_vs_70-79
0.412980701	0.152003093	0.111	0	1	TRIM51HP	A-PEP.SCGN/ADRA2C_60-69_vs_70-79
0.412980701	0.152003093	0.111	0	1	OR5P1P	A-PEP.SCGN/ADRA2C_60-69_vs_70-79
0.412980701	0.152003093	0.111	0	1	OR2W6P	A-PEP.SCGN/ADRA2C_60-69_vs_70-79
0.412980701	0.152003093	0.111	0	1	AFG2B	A-PEP.SCGN/ADRA2C_60-69_vs_70-79
0.412980701	0.152003093	0.111	0	1	OR8U1	A-PEP.SCGN/ADRA2C_60-69_vs_70-79
0.412980701	0.152003093	0.111	0	1	OR4X2	A-PEP.SCGN/ADRA2C_60-69_vs_70-79
0.412980701	0.152003093	0.111	0	1	OR4K5	A-PEP.SCGN/ADRA2C_60-69_vs_70-79
0.412980701	0.152003093	0.111	0	1	RPS2P28	A-PEP.SCGN/ADRA2C_60-69_vs_70-79
0.412980701	0.152003093	0.111	0	1	RTL3	A-PEP.SCGN/ADRA2C_60-69_vs_70-79
0.412980701	0.152003093	0.111	0	1	HMGB1P14	A-PEP.SCGN/ADRA2C_60-69_vs_70-79
0.412980701	0.152003093	0.111	0	1	OR4A13P	A-PEP.SCGN/ADRA2C_60-69_vs_70-79
0.412980701	0.152003093	0.111	0	1	RXFP3	A-PEP.SCGN/ADRA2C_60-69_vs_70-79
0.412980701	0.152003093	0.111	0	1	C22orf46P	A-PEP.SCGN/ADRA2C_60-69_vs_70-79
0.412980701	0.152003093	0.111	0	1	RPL14P6	A-PEP.SCGN/ADRA2C_60-69_vs_70-79
0.412980701	0.152003093	0.111	0	1	ZNF225-AS1	A-PEP.SCGN/ADRA2C_60-69_vs_70-79
0.412980701	0.152003093	0.111	0	1	KRTAP12-1	A-PEP.SCGN/ADRA2C_60-69_vs_70-79
0.412980701	0.152003093	0.111	0	1	POTEE	A-PEP.SCGN/ADRA2C_60-69_vs_70-79
0.412980701	0.152003093	0.111	0	1	MFSD14CP	A-PEP.SCGN/ADRA2C_60-69_vs_70-79
0.412980701	0.152003093	0.111	0	1	OR2B4P	A-PEP.SCGN/ADRA2C_60-69_vs_70-79
0.412980701	0.152003093	0.111	0	1	PRAMENP	A-PEP.SCGN/ADRA2C_60-69_vs_70-79
0.412980701	0.152003093	0.111	0	1	SAGE2P	A-PEP.SCGN/ADRA2C_60-69_vs_70-79
0.412980701	0.152003093	0.111	0	1	RN7SKP9	A-PEP.SCGN/ADRA2C_60-69_vs_70-79
0.412980701	0.152003093	0.111	0	1	CYP21A1P	A-PEP.SCGN/ADRA2C_60-69_vs_70-79
0.412980701	0.152003093	0.111	0	1	PRAMEF17	A-PEP.SCGN/ADRA2C_60-69_vs_70-79
0.412980701	0.152003093	0.111	0	1	HLA-J	A-PEP.SCGN/ADRA2C_60-69_vs_70-79
0.412980701	0.152003093	0.111	0	1	REG1CP	A-PEP.SCGN/ADRA2C_60-69_vs_70-79
0.412980701	0.152003093	0.111	0	1	LINC02898	A-PEP.SCGN/ADRA2C_60-69_vs_70-79
0.412980701	0.152003093	0.111	0	1	EPCIP-AS1	A-PEP.SCGN/ADRA2C_60-69_vs_70-79
0.412980701	0.152003093	0.111	0	1	H1-10-AS1	A-PEP.SCGN/ADRA2C_60-69_vs_70-79
0.412980701	0.152003093	0.111	0	1	RNY1P14	A-PEP.SCGN/ADRA2C_60-69_vs_70-79
0.412980701	0.152003093	0.111	0	1	IGLV2-33	A-PEP.SCGN/ADRA2C_60-69_vs_70-79
0.412980701	0.152003093	0.111	0	1	IGHV1-2	A-PEP.SCGN/ADRA2C_60-69_vs_70-79
0.412980701	0.152003093	0.111	0	1	AHCYP5	A-PEP.SCGN/ADRA2C_60-69_vs_70-79
0.412980701	0.152003093	0.111	0	1	NCLP1	A-PEP.SCGN/ADRA2C_60-69_vs_70-79
0.412980701	0.152003093	0.111	0	1	TOMM40P4	A-PEP.SCGN/ADRA2C_60-69_vs_70-79
0.412980701	0.152003093	0.111	0	1	NOC2LP1	A-PEP.SCGN/ADRA2C_60-69_vs_70-79
0.412980701	0.152003093	0.111	0	1	ACTN4P1	A-PEP.SCGN/ADRA2C_60-69_vs_70-79
0.412980701	0.152003093	0.111	0	1	DNAJB1P1	A-PEP.SCGN/ADRA2C_60-69_vs_70-79
0.412980701	0.152003093	0.111	0	1	ATP5MC1P6	A-PEP.SCGN/ADRA2C_60-69_vs_70-79
0.412980701	0.152003093	0.111	0	1	COMMD4P1	A-PEP.SCGN/ADRA2C_60-69_vs_70-79
0.412980701	0.152003093	0.111	0	1	DUSP8P1	A-PEP.SCGN/ADRA2C_60-69_vs_70-79
0.412980701	0.152003093	0.111	0	1	EEF1A1P29	A-PEP.SCGN/ADRA2C_60-69_vs_70-79
0.412980701	0.152003093	0.111	0	1	KRT18P65	A-PEP.SCGN/ADRA2C_60-69_vs_70-79
0.412980701	0.152003093	0.111	0	1	IMPDH1P9	A-PEP.SCGN/ADRA2C_60-69_vs_70-79
0.412980701	0.152003093	0.111	0	1	RPS4XP8	A-PEP.SCGN/ADRA2C_60-69_vs_70-79
0.412980701	0.152003093	0.111	0	1	MTMR9LP	A-PEP.SCGN/ADRA2C_60-69_vs_70-79
0.412980701	0.152003093	0.111	0	1	SPATA31H1	A-PEP.SCGN/ADRA2C_60-69_vs_70-79
0.412980701	0.152003093	0.111	0	1	POM121L12	A-PEP.SCGN/ADRA2C_60-69_vs_70-79
0.412980701	0.152003093	0.111	0	1	IGHV3-64	A-PEP.SCGN/ADRA2C_60-69_vs_70-79
0.412980701	0.152003093	0.111	0	1	SAGE4P	A-PEP.SCGN/ADRA2C_60-69_vs_70-79
0.412980701	0.152003093	0.111	0	1	HNRNPA1L3	A-PEP.SCGN/ADRA2C_60-69_vs_70-79
0.412980701	0.152003093	0.111	0	1	VN1R21P	A-PEP.SCGN/ADRA2C_60-69_vs_70-79
0.412980701	0.152003093	0.111	0	1	BEND3P2	A-PEP.SCGN/ADRA2C_60-69_vs_70-79
0.412980701	0.152003093	0.111	0	1	MTND6P15	A-PEP.SCGN/ADRA2C_60-69_vs_70-79
0.412980701	0.152003093	0.111	0	1	CROCCP1	A-PEP.SCGN/ADRA2C_60-69_vs_70-79
0.412980701	0.152003093	0.111	0	1	OR6V1	A-PEP.SCGN/ADRA2C_60-69_vs_70-79
0.412980701	0.152003093	0.111	0	1	CCT8P1	A-PEP.SCGN/ADRA2C_60-69_vs_70-79
0.412980701	0.152003093	0.111	0	1	KRT16P6	A-PEP.SCGN/ADRA2C_60-69_vs_70-79
0.412980701	0.152003093	0.111	0	1	SLC25A39P1	A-PEP.SCGN/ADRA2C_60-69_vs_70-79
0.412980701	0.152003093	0.111	0	1	RAD23BP3	A-PEP.SCGN/ADRA2C_60-69_vs_70-79
0.412980701	0.152003093	0.111	0	1	KCNQ2-AS1	A-PEP.SCGN/ADRA2C_60-69_vs_70-79
0.412980701	0.152003093	0.111	0	1	SLC6A6P1	A-PEP.SCGN/ADRA2C_60-69_vs_70-79
0.412980701	0.152003093	0.111	0	1	GOLGA7B-DT	A-PEP.SCGN/ADRA2C_60-69_vs_70-79
0.412980701	0.152003093	0.111	0	1	PPIAP2	A-PEP.SCGN/ADRA2C_60-69_vs_70-79
0.412980701	0.152003093	0.111	0	1	ASIC4-AS1	A-PEP.SCGN/ADRA2C_60-69_vs_70-79
0.412980701	0.152003093	0.111	0	1	HNRNPA1P63	A-PEP.SCGN/ADRA2C_60-69_vs_70-79
0.412980701	0.152003093	0.111	0	1	RPL7P54	A-PEP.SCGN/ADRA2C_60-69_vs_70-79
0.412980701	0.152003093	0.111	0	1	PKD1P2	A-PEP.SCGN/ADRA2C_60-69_vs_70-79
0.412980701	0.152003093	0.111	0	1	UGT1A2P	A-PEP.SCGN/ADRA2C_60-69_vs_70-79
0.412980701	0.152003093	0.111	0	1	MIR4432HG	A-PEP.SCGN/ADRA2C_60-69_vs_70-79
0.412980701	0.152003093	0.111	0	1	ST6GALNAC2P1	A-PEP.SCGN/ADRA2C_60-69_vs_70-79
0.412980701	0.152003093	0.111	0	1	LINC01981	A-PEP.SCGN/ADRA2C_60-69_vs_70-79
0.412980701	0.152003093	0.111	0	1	LRRC37A12P	A-PEP.SCGN/ADRA2C_60-69_vs_70-79
0.412980701	0.152003093	0.111	0	1	HLA-DRB6	A-PEP.SCGN/ADRA2C_60-69_vs_70-79
0.412980701	0.152003093	0.111	0	1	LINC01264	A-PEP.SCGN/ADRA2C_60-69_vs_70-79
0.412980701	0.152003093	0.111	0	1	HNRNPA1P18	A-PEP.SCGN/ADRA2C_60-69_vs_70-79
0.412980701	0.152003093	0.111	0	1	ME2P1	A-PEP.SCGN/ADRA2C_60-69_vs_70-79
0.412980701	0.152003093	0.111	0	1	RPS12P24	A-PEP.SCGN/ADRA2C_60-69_vs_70-79
0.412980701	0.152003093	0.111	0	1	ANKRD63	A-PEP.SCGN/ADRA2C_60-69_vs_70-79
0.412980701	0.152003093	0.111	0	1	MRM3P1	A-PEP.SCGN/ADRA2C_60-69_vs_70-79
0.412980701	0.152003093	0.111	0	1	KMT5AP2	A-PEP.SCGN/ADRA2C_60-69_vs_70-79
0.412980701	0.152003093	0.111	0	1	XXYLT1-AS1	A-PEP.SCGN/ADRA2C_60-69_vs_70-79
0.412980701	0.152003093	0.111	0	1	EEF1A1P6	A-PEP.SCGN/ADRA2C_60-69_vs_70-79
0.412980701	0.152003093	0.111	0	1	CDHR17P	A-PEP.SCGN/ADRA2C_60-69_vs_70-79
0.412980701	0.152003093	0.111	0	1	HNRNPA1P42	A-PEP.SCGN/ADRA2C_60-69_vs_70-79
0.412980701	0.152003093	0.111	0	1	IDH1P1	A-PEP.SCGN/ADRA2C_60-69_vs_70-79
0.412980701	0.152003093	0.111	0	1	RPSAP31	A-PEP.SCGN/ADRA2C_60-69_vs_70-79
0.412980701	0.152003093	0.111	0	1	VN2R3P	A-PEP.SCGN/ADRA2C_60-69_vs_70-79
0.412980701	0.152003093	0.111	0	1	ATP5PDP4	A-PEP.SCGN/ADRA2C_60-69_vs_70-79
0.412980701	0.152003093	0.111	0	1	SRSF6P2	A-PEP.SCGN/ADRA2C_60-69_vs_70-79
0.412980701	0.152003093	0.111	0	1	LINC03050	A-PEP.SCGN/ADRA2C_60-69_vs_70-79
0.412980701	0.152003093	0.111	0	1	PEF1-AS1	A-PEP.SCGN/ADRA2C_60-69_vs_70-79
0.412980701	0.152003093	0.111	0	1	VN2R19P	A-PEP.SCGN/ADRA2C_60-69_vs_70-79
0.412980701	0.152003093	0.111	0	1	CD101-AS1	A-PEP.SCGN/ADRA2C_60-69_vs_70-79
0.412980701	0.152003093	0.111	0	1	SUCLG2P2	A-PEP.SCGN/ADRA2C_60-69_vs_70-79
0.412980701	0.152003093	0.111	0	1	CRLF3P1	A-PEP.SCGN/ADRA2C_60-69_vs_70-79
0.412980701	0.152003093	0.111	0	1	BET1-AS1	A-PEP.SCGN/ADRA2C_60-69_vs_70-79
0.412980701	0.152003093	0.111	0	1	PIEZO1P2	A-PEP.SCGN/ADRA2C_60-69_vs_70-79
0.412980701	0.152003093	0.111	0	1	PPIAP13	A-PEP.SCGN/ADRA2C_60-69_vs_70-79
0.412980701	0.152003093	0.111	0	1	ACTG1P19	A-PEP.SCGN/ADRA2C_60-69_vs_70-79
0.412980701	0.152003093	0.111	0	1	FLYWCH1P1	A-PEP.SCGN/ADRA2C_60-69_vs_70-79
0.412980701	0.152003093	0.111	0	1	RN7SL38P	A-PEP.SCGN/ADRA2C_60-69_vs_70-79
0.412980701	0.152003093	0.111	0	1	RPL7AP55	A-PEP.SCGN/ADRA2C_60-69_vs_70-79
0.412980701	0.152003093	0.111	0	1	CEACAMP10	A-PEP.SCGN/ADRA2C_60-69_vs_70-79
0.412980701	0.152003093	0.111	0	1	RPL7AP24	A-PEP.SCGN/ADRA2C_60-69_vs_70-79
0.412980701	0.152003093	0.111	0	1	IGKV3-11	A-PEP.SCGN/ADRA2C_60-69_vs_70-79
0.412980701	0.152003093	0.111	0	1	RPL7AP23	A-PEP.SCGN/ADRA2C_60-69_vs_70-79
0.412980701	0.152003093	0.111	0	1	RPS18P5	A-PEP.SCGN/ADRA2C_60-69_vs_70-79
0.412980701	0.152003093	0.111	0	1	CABYRP1	A-PEP.SCGN/ADRA2C_60-69_vs_70-79
0.412980701	0.152003093	0.111	0	1	RPL7AP32	A-PEP.SCGN/ADRA2C_60-69_vs_70-79
0.412980701	0.152003093	0.111	0	1	RPL21P115	A-PEP.SCGN/ADRA2C_60-69_vs_70-79
0.412980701	0.152003093	0.111	0	1	RN7SL228P	A-PEP.SCGN/ADRA2C_60-69_vs_70-79
0.412980701	0.152003093	0.111	0	1	RPL15P21	A-PEP.SCGN/ADRA2C_60-69_vs_70-79
0.412980701	0.152003093	0.111	0	1	CARS1-AS1	A-PEP.SCGN/ADRA2C_60-69_vs_70-79
0.412980701	0.152003093	0.111	0	1	SF3A2P1	A-PEP.SCGN/ADRA2C_60-69_vs_70-79
0.412980701	0.152003093	0.111	0	1	BCLAF1P1	A-PEP.SCGN/ADRA2C_60-69_vs_70-79
0.412980701	0.152003093	0.111	0	1	CLUHP4	A-PEP.SCGN/ADRA2C_60-69_vs_70-79
0.412980701	0.152003093	0.111	0	1	OR10J9P	A-PEP.SCGN/ADRA2C_60-69_vs_70-79
0.412980701	0.152003093	0.111	0	1	BCL9P1	A-PEP.SCGN/ADRA2C_60-69_vs_70-79
0.412980701	0.152003093	0.111	0	1	MTCYBP17	A-PEP.SCGN/ADRA2C_60-69_vs_70-79
0.412980701	0.152003093	0.111	0	1	LINC02900	A-PEP.SCGN/ADRA2C_60-69_vs_70-79
0.412980701	0.152003093	0.111	0	1	ALG1L11P	A-PEP.SCGN/ADRA2C_60-69_vs_70-79
0.412980701	0.152003093	0.111	0	1	YWHAQP6	A-PEP.SCGN/ADRA2C_60-69_vs_70-79
0.412980701	0.152003093	0.111	0	1	SNX18P23	A-PEP.SCGN/ADRA2C_60-69_vs_70-79
0.412980701	0.152003093	0.111	0	1	LINC01262	A-PEP.SCGN/ADRA2C_60-69_vs_70-79
0.412980701	0.152003093	0.111	0	1	TAF11L14	A-PEP.SCGN/ADRA2C_60-69_vs_70-79
0.412980701	0.152003093	0.111	0	1	KHDC1P1	A-PEP.SCGN/ADRA2C_60-69_vs_70-79
0.412980701	0.152003093	0.111	0	1	RNU7-40P	A-PEP.SCGN/ADRA2C_60-69_vs_70-79
0.412980701	0.152003093	0.111	0	1	ZNF317P1	A-PEP.SCGN/ADRA2C_60-69_vs_70-79
0.412980701	0.152003093	0.111	0	1	IGLVIV-66-1	A-PEP.SCGN/ADRA2C_60-69_vs_70-79
0.412980701	0.152003093	0.111	0	1	SF3A3P2	A-PEP.SCGN/ADRA2C_60-69_vs_70-79
0.412980701	0.152003093	0.111	0	1	HSPD1P2	A-PEP.SCGN/ADRA2C_60-69_vs_70-79
0.412980701	0.152003093	0.111	0	1	OR9G2P	A-PEP.SCGN/ADRA2C_60-69_vs_70-79
0.412980701	0.152003093	0.111	0	1	PRSS23-AS1	A-PEP.SCGN/ADRA2C_60-69_vs_70-79
0.412980701	0.152003093	0.111	0	1	PGAM1P5	A-PEP.SCGN/ADRA2C_60-69_vs_70-79
0.412980701	0.152003093	0.111	0	1	TNS2-AS1	A-PEP.SCGN/ADRA2C_60-69_vs_70-79
0.412980701	0.152003093	0.111	0	1	ASB9P1	A-PEP.SCGN/ADRA2C_60-69_vs_70-79
0.412980701	0.152003093	0.111	0	1	ARNT2-DT	A-PEP.SCGN/ADRA2C_60-69_vs_70-79
0.412980701	0.152003093	0.111	0	1	DNM1P47	A-PEP.SCGN/ADRA2C_60-69_vs_70-79
0.412980701	0.152003093	0.111	0	1	LINC01418	A-PEP.SCGN/ADRA2C_60-69_vs_70-79
0.412980701	0.152003093	0.111	0	1	DYNLRB2-AS1	A-PEP.SCGN/ADRA2C_60-69_vs_70-79
0.412980701	0.152003093	0.111	0	1	SYNGR2P1	A-PEP.SCGN/ADRA2C_60-69_vs_70-79
0.412980701	0.152003093	0.111	0	1	TPSP2	A-PEP.SCGN/ADRA2C_60-69_vs_70-79
0.412980701	0.152003093	0.111	0	1	LDC1P	A-PEP.SCGN/ADRA2C_60-69_vs_70-79
0.412980701	0.152003093	0.111	0	1	BNIP3P5	A-PEP.SCGN/ADRA2C_60-69_vs_70-79
0.412980701	0.152003093	0.111	0	1	EIF5A2P1	A-PEP.SCGN/ADRA2C_60-69_vs_70-79
0.412980701	0.152003093	0.111	0	1	CEDORA	A-PEP.SCGN/ADRA2C_60-69_vs_70-79
0.412980701	0.152003093	0.111	0	1	EIF4BP5	A-PEP.SCGN/ADRA2C_60-69_vs_70-79
0.412980701	0.152003093	0.111	0	1	STK25P1	A-PEP.SCGN/ADRA2C_60-69_vs_70-79
0.412980701	0.152003093	0.111	0	1	RPIAP1	A-PEP.SCGN/ADRA2C_60-69_vs_70-79
0.412980701	0.152003093	0.111	0	1	RPL7L1P5	A-PEP.SCGN/ADRA2C_60-69_vs_70-79
0.412980701	0.152003093	0.111	0	1	ARHGAP19-SLIT1	A-PEP.SCGN/ADRA2C_60-69_vs_70-79
0.412980701	0.152003093	0.111	0	1	PPFIA1P1	A-PEP.SCGN/ADRA2C_60-69_vs_70-79
0.412980701	0.152003093	0.111	0	1	GAR1-DT	A-PEP.SCGN/ADRA2C_60-69_vs_70-79
0.412980701	0.152003093	0.111	0	1	OR52E1	A-PEP.SCGN/ADRA2C_60-69_vs_70-79
0.412980701	0.152003093	0.111	0	1	LCDR	A-PEP.SCGN/ADRA2C_60-69_vs_70-79
0.412980701	0.152003093	0.111	0	1	RPS21-DT	A-PEP.SCGN/ADRA2C_60-69_vs_70-79
0.412980701	0.152003093	0.111	0	1	ZNF646P1	A-PEP.SCGN/ADRA2C_60-69_vs_70-79
0.412980701	0.152003093	0.111	0	1	LINC02960	A-PEP.SCGN/ADRA2C_60-69_vs_70-79
0.412980701	0.152003093	0.111	0	1	VN1R9P	A-PEP.SCGN/ADRA2C_60-69_vs_70-79
0.412980701	0.152003093	0.111	0	1	RN7SL856P	A-PEP.SCGN/ADRA2C_60-69_vs_70-79
0.412980701	0.152003093	0.111	0	1	RN7SL261P	A-PEP.SCGN/ADRA2C_60-69_vs_70-79
0.412980701	0.152003093	0.111	0	1	OR8D2	A-PEP.SCGN/ADRA2C_60-69_vs_70-79
0.412980701	0.152003093	0.111	0	1	IGSF3P1	A-PEP.SCGN/ADRA2C_60-69_vs_70-79
0.412980701	0.152003093	0.111	0	1	KRT88P	A-PEP.SCGN/ADRA2C_60-69_vs_70-79
0.412980701	0.152003093	0.111	0	1	MIR34BHG	A-PEP.SCGN/ADRA2C_60-69_vs_70-79
0.412980701	0.152003093	0.111	0	1	ZNF75CP	A-PEP.SCGN/ADRA2C_60-69_vs_70-79
0.412980702	0.152003093	0.111	0	1	LINC01116	A-PEP.SCGN/ADRA2C_60-69_vs_70-79
0.412980702	0.152003093	0.111	0	1	ENTPD3-AS1	A-PEP.SCGN/ADRA2C_60-69_vs_70-79
0.412980702	0.152003093	0.111	0	1	FOXP1-IT1	A-PEP.SCGN/ADRA2C_60-69_vs_70-79
0.412980702	0.152003093	0.111	0	1	SNHG27	A-PEP.SCGN/ADRA2C_60-69_vs_70-79
0.412980702	0.152003093	0.111	0	1	C8orf86	A-PEP.SCGN/ADRA2C_60-69_vs_70-79
0.412980702	0.152003093	0.111	0	1	GRTP1-AS1	A-PEP.SCGN/ADRA2C_60-69_vs_70-79
0.412980702	0.152003093	0.111	0	1	LINC01476	A-PEP.SCGN/ADRA2C_60-69_vs_70-79
0.412980702	0.152003093	0.111	0	1	LINC01273	A-PEP.SCGN/ADRA2C_60-69_vs_70-79
0.412980702	0.152003093	0.111	0	1	ADAMTS5	A-PEP.SCGN/ADRA2C_60-69_vs_70-79
0.412980702	0.152003093	0.111	0	1	EP300-AS1	A-PEP.SCGN/ADRA2C_60-69_vs_70-79
0.412980702	0.152003093	0.111	0	1	LINC02299	A-PEP.SCGN/ADRA2C_60-69_vs_70-79
0.412980702	0.152003093	0.111	0	1	LINC01581	A-PEP.SCGN/ADRA2C_60-69_vs_70-79
0.412980702	0.152003093	0.111	0	1	KRT15	A-PEP.SCGN/ADRA2C_60-69_vs_70-79
0.412980702	0.152003093	0.111	0	1	LINC02022	A-PEP.SCGN/ADRA2C_60-69_vs_70-79
0.412980702	0.152003093	0.111	0	1	OR8B8	A-PEP.SCGN/ADRA2C_60-69_vs_70-79
0.412980702	0.152003093	0.111	0	1	PPIAP33	A-PEP.SCGN/ADRA2C_60-69_vs_70-79
0.412980702	0.152003093	0.111	0	1	HMGN2P46	A-PEP.SCGN/ADRA2C_60-69_vs_70-79
0.412980702	0.152003093	0.111	0	1	FAR2P1	A-PEP.SCGN/ADRA2C_60-69_vs_70-79
0.412980702	0.152003093	0.111	0	1	VN1R3	A-PEP.SCGN/ADRA2C_60-69_vs_70-79
0.412980702	0.152003093	0.111	0	1	NCF1B	A-PEP.SCGN/ADRA2C_60-69_vs_70-79
0.412980702	0.152003093	0.111	0	1	RNU6-36P	A-PEP.SCGN/ADRA2C_60-69_vs_70-79
0.412980702	0.152003093	0.111	0	1	SNORD90	A-PEP.SCGN/ADRA2C_60-69_vs_70-79
0.412980702	0.152003093	0.111	0	1	BTF3P12	A-PEP.SCGN/ADRA2C_60-69_vs_70-79
0.412980702	0.152003093	0.111	0	1	HNRNPA3P6	A-PEP.SCGN/ADRA2C_60-69_vs_70-79
0.412980702	0.152003093	0.111	0	1	HSPD1P1	A-PEP.SCGN/ADRA2C_60-69_vs_70-79
0.412980702	0.152003093	0.111	0	1	PPIAP16	A-PEP.SCGN/ADRA2C_60-69_vs_70-79
0.412980702	0.152003093	0.111	0	1	FAM220CP	A-PEP.SCGN/ADRA2C_60-69_vs_70-79
0.412980702	0.152003093	0.111	0	1	FOXI3	A-PEP.SCGN/ADRA2C_60-69_vs_70-79
0.412980702	0.152003093	0.111	0	1	FAM185BP	A-PEP.SCGN/ADRA2C_60-69_vs_70-79
0.412980702	0.152003093	0.111	0	1	RPL12P2	A-PEP.SCGN/ADRA2C_60-69_vs_70-79
0.412980702	0.152003093	0.111	0	1	TUBB2BP1	A-PEP.SCGN/ADRA2C_60-69_vs_70-79
0.412980702	0.152003093	0.111	0	1	RNU2-59P	A-PEP.SCGN/ADRA2C_60-69_vs_70-79
0.412980702	0.152003093	0.111	0	1	PPIAP53	A-PEP.SCGN/ADRA2C_60-69_vs_70-79
0.412980702	0.152003093	0.111	0	1	EEF1A1P36	A-PEP.SCGN/ADRA2C_60-69_vs_70-79
0.412980702	0.152003093	0.111	0	1	PAFAH1B1P2	A-PEP.SCGN/ADRA2C_60-69_vs_70-79
0.412980702	0.152003093	0.111	0	1	RPS4XP16	A-PEP.SCGN/ADRA2C_60-69_vs_70-79
0.412980702	0.152003093	0.111	0	1	RPL21P107	A-PEP.SCGN/ADRA2C_60-69_vs_70-79
0.412980702	0.152003093	0.111	0	1	SNX10-AS1	A-PEP.SCGN/ADRA2C_60-69_vs_70-79
0.412980702	0.152003093	0.111	0	1	FTOP1	A-PEP.SCGN/ADRA2C_60-69_vs_70-79
0.412980702	0.152003093	0.111	0	1	ATP5MC1P4	A-PEP.SCGN/ADRA2C_60-69_vs_70-79
0.412980702	0.152003093	0.111	0	1	WBP11P3	A-PEP.SCGN/ADRA2C_60-69_vs_70-79
0.412980702	0.152003093	0.111	0	1	KCTD9P6	A-PEP.SCGN/ADRA2C_60-69_vs_70-79
0.412980702	0.152003093	0.111	0	1	FABP5P4	A-PEP.SCGN/ADRA2C_60-69_vs_70-79
0.412980702	0.152003093	0.111	0	1	NDUFS5P3	A-PEP.SCGN/ADRA2C_60-69_vs_70-79
0.412980702	0.152003093	0.111	0	1	RPS13P3	A-PEP.SCGN/ADRA2C_60-69_vs_70-79
0.412980702	0.152003093	0.111	0	1	NPM1P29	A-PEP.SCGN/ADRA2C_60-69_vs_70-79
0.412980702	0.152003093	0.111	0	1	RPL32P34	A-PEP.SCGN/ADRA2C_60-69_vs_70-79
0.412980702	0.152003093	0.111	0	1	STAG3L5P	A-PEP.SCGN/ADRA2C_60-69_vs_70-79
0.412980702	0.152003093	0.111	0	1	ALDOAP1	A-PEP.SCGN/ADRA2C_60-69_vs_70-79
0.412980702	0.152003093	0.111	0	1	H3P13	A-PEP.SCGN/ADRA2C_60-69_vs_70-79
0.412980702	0.152003093	0.111	0	1	RPL12P33	A-PEP.SCGN/ADRA2C_60-69_vs_70-79
0.412980702	0.152003093	0.111	0	1	ZBED9-AS1	A-PEP.SCGN/ADRA2C_60-69_vs_70-79
0.412980702	0.152003093	0.111	0	1	WWP1-AS1	A-PEP.SCGN/ADRA2C_60-69_vs_70-79
0.412980702	0.152003093	0.111	0	1	MTCO1P15	A-PEP.SCGN/ADRA2C_60-69_vs_70-79
0.412980702	0.152003093	0.111	0	1	LRFN5-DT	A-PEP.SCGN/ADRA2C_60-69_vs_70-79
0.412980702	0.152003093	0.111	0	1	DUT-AS1	A-PEP.SCGN/ADRA2C_60-69_vs_70-79
0.412980702	0.152003093	0.111	0	1	ATP5F1AP3	A-PEP.SCGN/ADRA2C_60-69_vs_70-79
0.412980702	0.152003093	0.111	0	1	TSHZ3-AS1	A-PEP.SCGN/ADRA2C_60-69_vs_70-79
0.412980702	0.152003093	0.111	0	1	SERTAD3-AS1	A-PEP.SCGN/ADRA2C_60-69_vs_70-79
0.412980702	0.152003093	0.111	0	1	BMS1P7	A-PEP.SCGN/ADRA2C_60-69_vs_70-79
0.412980702	0.152003093	0.111	0	1	PEBP1P2	A-PEP.SCGN/ADRA2C_60-69_vs_70-79
0.412980702	0.152003093	0.111	0	1	CCNY-AS1	A-PEP.SCGN/ADRA2C_60-69_vs_70-79
0.412980702	0.152003093	0.111	0	1	SUSD2P2	A-PEP.SCGN/ADRA2C_60-69_vs_70-79
0.412980702	0.152003093	0.111	0	1	RENO1	A-PEP.SCGN/ADRA2C_60-69_vs_70-79
0.412980702	0.152003093	0.111	0	1	CHCHD3P3	A-PEP.SCGN/ADRA2C_60-69_vs_70-79
0.412980702	0.152003093	0.111	0	1	RPL12P14	A-PEP.SCGN/ADRA2C_60-69_vs_70-79
0.412980702	0.152003093	0.111	0	1	RNU6-658P	A-PEP.SCGN/ADRA2C_60-69_vs_70-79
0.412980702	0.152003093	0.111	0	1	FGF7P4	A-PEP.SCGN/ADRA2C_60-69_vs_70-79
0.412980702	0.152003093	0.111	0	1	RNU2-24P	A-PEP.SCGN/ADRA2C_60-69_vs_70-79
0.412980702	0.152003093	0.111	0	1	CHCHD2P8	A-PEP.SCGN/ADRA2C_60-69_vs_70-79
0.412980703	0.152003093	0.111	0	1	SAMD13	A-PEP.SCGN/ADRA2C_60-69_vs_70-79
0.412980703	0.152003093	0.111	0	1	CXCL2	A-PEP.SCGN/ADRA2C_60-69_vs_70-79
0.412980703	0.152003093	0.111	0	1	KL	A-PEP.SCGN/ADRA2C_60-69_vs_70-79
0.412980703	0.152003093	0.111	0	1	CCDC194	A-PEP.SCGN/ADRA2C_60-69_vs_70-79
0.412980703	0.152003093	0.111	0	1	CAGE1	A-PEP.SCGN/ADRA2C_60-69_vs_70-79
0.412980703	0.152003093	0.111	0	1	GPR84	A-PEP.SCGN/ADRA2C_60-69_vs_70-79
0.412980703	0.152003093	0.111	0	1	OR2J2	A-PEP.SCGN/ADRA2C_60-69_vs_70-79
0.412980703	0.152003093	0.111	0	1	PDZD3	A-PEP.SCGN/ADRA2C_60-69_vs_70-79
0.412980703	0.152003093	0.111	0	1	CTAGE1	A-PEP.SCGN/ADRA2C_60-69_vs_70-79
0.413008295	-2.497147985	0.889	1	1	SNX4	A-PEP.SCGN/ADRA2C_60-69_vs_70-79
0.413038568	-1.954490386	1	1	1	KIF21A	A-PEP.SCGN/ADRA2C_60-69_vs_70-79
0.413210519	-1.710493383	0.889	0.8	1	IQCH	A-PEP.SCGN/ADRA2C_60-69_vs_70-79
0.413347495	-2.295206692	0.889	1	1	SYNM	A-PEP.SCGN/ADRA2C_60-69_vs_70-79
0.413449822	-2.464323578	0.889	1	1	FBXO41	A-PEP.SCGN/ADRA2C_60-69_vs_70-79
0.413507825	-1.193132393	0.556	0.4	1	GPR157	A-PEP.SCGN/ADRA2C_60-69_vs_70-79
0.413545602	-1.008461579	0.444	0.4	1	NPNT	A-PEP.SCGN/ADRA2C_60-69_vs_70-79
0.413644786	-2.526068812	0.667	1	1	CASP9	A-PEP.SCGN/ADRA2C_60-69_vs_70-79
0.413857543	-2.201633861	0.667	0.8	1	ZNF18	A-PEP.SCGN/ADRA2C_60-69_vs_70-79
0.413869415	-1.603760096	0.778	1	1	MCEE	A-PEP.SCGN/ADRA2C_60-69_vs_70-79
0.413884366	-2.615162738	0.556	0.8	1	EVPL	A-PEP.SCGN/ADRA2C_60-69_vs_70-79
0.413938442	-2.279414149	0.778	1	1	ERCC2	A-PEP.SCGN/ADRA2C_60-69_vs_70-79
0.41409179	-2.353427604	1	1	1	RABEP1	A-PEP.SCGN/ADRA2C_60-69_vs_70-79
0.414092702	-1.861375936	0.778	1	1	IFT43	A-PEP.SCGN/ADRA2C_60-69_vs_70-79
0.414180113	-1.333423734	0.778	0.8	1	CRPPA	A-PEP.SCGN/ADRA2C_60-69_vs_70-79
0.414229293	-2.27237227	0.889	1	1	ZDHHC20	A-PEP.SCGN/ADRA2C_60-69_vs_70-79
0.414237147	0.473931188	0.222	0.2	1	CD69	A-PEP.SCGN/ADRA2C_60-69_vs_70-79
0.41442498	-2.377427461	0.889	1	1	MAP2K7	A-PEP.SCGN/ADRA2C_60-69_vs_70-79
0.41460074	-2.158486022	1	1	1	EXOSC6	A-PEP.SCGN/ADRA2C_60-69_vs_70-79
0.414682476	0.026472211	0.222	0.2	1	KCNJ5	A-PEP.SCGN/ADRA2C_60-69_vs_70-79
0.414822173	-2.116138203	0.889	1	1	MRFAP1L1	A-PEP.SCGN/ADRA2C_60-69_vs_70-79
0.414937427	-1.705256734	0.889	1	1	NFX1	A-PEP.SCGN/ADRA2C_60-69_vs_70-79
0.415029616	-2.437712937	1	1	1	DOK5	A-PEP.SCGN/ADRA2C_60-69_vs_70-79
0.415157863	-1.649451227	0.778	1	1	ENPP1	A-PEP.SCGN/ADRA2C_60-69_vs_70-79
0.415221116	-1.23088697	0.889	1	1	AQR	A-PEP.SCGN/ADRA2C_60-69_vs_70-79
0.415323148	-2.484157184	0.556	1	1	HINT2	A-PEP.SCGN/ADRA2C_60-69_vs_70-79
0.415412504	-1.325318684	0.667	0.8	1	PYGL	A-PEP.SCGN/ADRA2C_60-69_vs_70-79
0.415522581	-2.457772956	0.889	1	1	ZNF358	A-PEP.SCGN/ADRA2C_60-69_vs_70-79
0.415595435	-1.614863986	1	1	1	SSH1	A-PEP.SCGN/ADRA2C_60-69_vs_70-79
0.415618431	-1.442004547	0.889	1	1	PGAP2	A-PEP.SCGN/ADRA2C_60-69_vs_70-79
0.415676309	-0.19592021	0.222	0.4	1	MAJIN	A-PEP.SCGN/ADRA2C_60-69_vs_70-79
0.415680888	-2.208896233	1	1	1	PHAX	A-PEP.SCGN/ADRA2C_60-69_vs_70-79
0.415817451	-2.09592442	0.889	0.8	1	TMEM128	A-PEP.SCGN/ADRA2C_60-69_vs_70-79
0.415977895	-2.527166336	0.889	1	1	MPPED2	A-PEP.SCGN/ADRA2C_60-69_vs_70-79
0.416022408	-2.44864103	0.444	0.8	1	RIGI	A-PEP.SCGN/ADRA2C_60-69_vs_70-79
0.416184599	-0.263034406	0.222	0.2	1	SNTG2	A-PEP.SCGN/ADRA2C_60-69_vs_70-79
0.41636316	-1.432959407	0.556	0.6	1	PTPMT1	A-PEP.SCGN/ADRA2C_60-69_vs_70-79
0.416459579	-2.171886518	0.556	0.8	1	TMEM132C	A-PEP.SCGN/ADRA2C_60-69_vs_70-79
0.416495498	-1.874892134	1	1	1	UBR4	A-PEP.SCGN/ADRA2C_60-69_vs_70-79
0.416512053	-2.189128029	1	1	1	LAPTM4B	A-PEP.SCGN/ADRA2C_60-69_vs_70-79
0.416642703	-0.19592021	0.222	0.2	1	CASP10	A-PEP.SCGN/ADRA2C_60-69_vs_70-79
0.416718726	-1.82051617	0.667	0.8	1	BANK1	A-PEP.SCGN/ADRA2C_60-69_vs_70-79
0.416840898	-2.343189804	1	1	1	SPIRE1	A-PEP.SCGN/ADRA2C_60-69_vs_70-79
0.416865923	-2.064254542	0.667	0.8	1	H2AJ	A-PEP.SCGN/ADRA2C_60-69_vs_70-79
0.417029773	-2.293234644	0.889	1	1	GIN1	A-PEP.SCGN/ADRA2C_60-69_vs_70-79
0.417065412	-2.582337031	0.778	1	1	RRP1	A-PEP.SCGN/ADRA2C_60-69_vs_70-79
0.417076572	-2.478449106	0.556	1	1	DEPRECATED-ENSG00000111912	A-PEP.SCGN/ADRA2C_60-69_vs_70-79
0.417165931	-2.654761165	0.889	1	1	DDIT3	A-PEP.SCGN/ADRA2C_60-69_vs_70-79
0.417166817	-2.356492871	0.778	1	1	TRPM4	A-PEP.SCGN/ADRA2C_60-69_vs_70-79
0.417186818	-2.05532188	0.556	1	1	DZIP1	A-PEP.SCGN/ADRA2C_60-69_vs_70-79
0.417224347	-1.580892836	0.778	1	1	TPP2	A-PEP.SCGN/ADRA2C_60-69_vs_70-79
0.417232727	-1.52728679	0.778	1	1	JAK2	A-PEP.SCGN/ADRA2C_60-69_vs_70-79
0.41736401	-2.420546624	1	1	1	SREBF1	A-PEP.SCGN/ADRA2C_60-69_vs_70-79
0.417430258	-1.707819249	0.889	0.6	1	RPP14	A-PEP.SCGN/ADRA2C_60-69_vs_70-79
0.417536242	-2.572362464	0.778	1	1	TM9SF1	A-PEP.SCGN/ADRA2C_60-69_vs_70-79
0.41753805	-1.826012557	1	1	1	MICAL3	A-PEP.SCGN/ADRA2C_60-69_vs_70-79
0.417556748	-0.31748219	0.444	0.2	1	HAAO	A-PEP.SCGN/ADRA2C_60-69_vs_70-79
0.417616572	0.530514717	0.111	0	1	LINC01409	A-PEP.SCGN/ADRA2C_60-69_vs_70-79
0.417616572	0.530514717	0.111	0	1	NT5C1B	A-PEP.SCGN/ADRA2C_60-69_vs_70-79
0.417616572	0.530514717	0.111	0	1	LINC01121	A-PEP.SCGN/ADRA2C_60-69_vs_70-79
0.417616572	0.530514717	0.111	0	1	LINC01118	A-PEP.SCGN/ADRA2C_60-69_vs_70-79
0.417616572	0.530514717	0.111	0	1	IDH1-AS1	A-PEP.SCGN/ADRA2C_60-69_vs_70-79
0.417616572	0.530514717	0.111	0	1	BHLHE40-AS1	A-PEP.SCGN/ADRA2C_60-69_vs_70-79
0.417616572	0.530514717	0.111	0	1	THRB-IT1	A-PEP.SCGN/ADRA2C_60-69_vs_70-79
0.417616572	0.530514717	0.111	0	1	THRB-AS1	A-PEP.SCGN/ADRA2C_60-69_vs_70-79
0.417616572	0.530514717	0.111	0	1	LMOD3	A-PEP.SCGN/ADRA2C_60-69_vs_70-79
0.417616572	0.530514717	0.111	0	1	ATP1B3-AS1	A-PEP.SCGN/ADRA2C_60-69_vs_70-79
0.417616572	0.530514717	0.111	0	1	TIPARP-AS1	A-PEP.SCGN/ADRA2C_60-69_vs_70-79
0.417616572	0.530514717	0.111	0	1	LINC02106	A-PEP.SCGN/ADRA2C_60-69_vs_70-79
0.417616572	0.530514717	0.111	0	1	LINC01340	A-PEP.SCGN/ADRA2C_60-69_vs_70-79
0.417616572	0.530514717	0.111	0	1	HLA-DOB	A-PEP.SCGN/ADRA2C_60-69_vs_70-79
0.417616572	0.530514717	0.111	0	1	IMPG1	A-PEP.SCGN/ADRA2C_60-69_vs_70-79
0.417616572	0.530514717	0.111	0	1	LINC02848	A-PEP.SCGN/ADRA2C_60-69_vs_70-79
0.417616572	0.530514717	0.111	0	1	ATP6V0E2-AS1	A-PEP.SCGN/ADRA2C_60-69_vs_70-79
0.417616572	0.530514717	0.111	0	1	FAM66D	A-PEP.SCGN/ADRA2C_60-69_vs_70-79
0.417616572	0.530514717	0.111	0	1	NRG1-IT1	A-PEP.SCGN/ADRA2C_60-69_vs_70-79
0.417616572	0.530514717	0.111	0	1	LINC01410	A-PEP.SCGN/ADRA2C_60-69_vs_70-79
0.417616572	0.530514717	0.111	0	1	LINC01505	A-PEP.SCGN/ADRA2C_60-69_vs_70-79
0.417616572	0.530514717	0.111	0	1	ZMIZ1-AS1	A-PEP.SCGN/ADRA2C_60-69_vs_70-79
0.417616572	0.530514717	0.111	0	1	LINC00987	A-PEP.SCGN/ADRA2C_60-69_vs_70-79
0.417616572	0.530514717	0.111	0	1	PRH1	A-PEP.SCGN/ADRA2C_60-69_vs_70-79
0.417616572	0.530514717	0.111	0	1	DDX47	A-PEP.SCGN/ADRA2C_60-69_vs_70-79
0.417616572	0.530514717	0.111	0	1	LINC02422	A-PEP.SCGN/ADRA2C_60-69_vs_70-79
0.417616572	0.530514717	0.111	0	1	SGCG	A-PEP.SCGN/ADRA2C_60-69_vs_70-79
0.417616572	0.530514717	0.111	0	1	LINC00640	A-PEP.SCGN/ADRA2C_60-69_vs_70-79
0.417616572	0.530514717	0.111	0	1	SNHG10	A-PEP.SCGN/ADRA2C_60-69_vs_70-79
0.417616572	0.530514717	0.111	0	1	FBXL19-AS1	A-PEP.SCGN/ADRA2C_60-69_vs_70-79
0.417616572	0.530514717	0.111	0	1	TMEM220-AS1	A-PEP.SCGN/ADRA2C_60-69_vs_70-79
0.417616572	0.530514717	0.111	0	1	LINC01482	A-PEP.SCGN/ADRA2C_60-69_vs_70-79
0.417616572	0.530514717	0.111	0	1	LDLRAD4-AS1	A-PEP.SCGN/ADRA2C_60-69_vs_70-79
0.417616572	0.530514717	0.111	0	1	LINC00653	A-PEP.SCGN/ADRA2C_60-69_vs_70-79
0.417616572	0.530514717	0.111	0	1	C21orf62-AS1	A-PEP.SCGN/ADRA2C_60-69_vs_70-79
0.417616572	0.530514717	0.111	0	1	LINC01521	A-PEP.SCGN/ADRA2C_60-69_vs_70-79
0.417616572	0.530514717	0.111	0	1	LARGE-AS1	A-PEP.SCGN/ADRA2C_60-69_vs_70-79
0.417616572	0.530514717	0.111	0	1	ASMTL-AS1	A-PEP.SCGN/ADRA2C_60-69_vs_70-79
0.417616572	0.530514717	0.111	0	1	ANO7	A-PEP.SCGN/ADRA2C_60-69_vs_70-79
0.417616572	0.530514717	0.111	0	1	LINC00964	A-PEP.SCGN/ADRA2C_60-69_vs_70-79
0.417616572	0.530514717	0.111	0	1	GRK5-IT1	A-PEP.SCGN/ADRA2C_60-69_vs_70-79
0.417616572	0.530514717	0.111	0	1	LINC01491	A-PEP.SCGN/ADRA2C_60-69_vs_70-79
0.417616572	0.530514717	0.111	0	1	CSF2RB	A-PEP.SCGN/ADRA2C_60-69_vs_70-79
0.417616572	0.530514717	0.111	0	1	FRMPD3-AS1	A-PEP.SCGN/ADRA2C_60-69_vs_70-79
0.417616572	0.530514717	0.111	0	1	EIF5AL1	A-PEP.SCGN/ADRA2C_60-69_vs_70-79
0.417616572	0.530514717	0.111	0	1	LINC02468	A-PEP.SCGN/ADRA2C_60-69_vs_70-79
0.417616572	0.530514717	0.111	0	1	COL4A2-AS2	A-PEP.SCGN/ADRA2C_60-69_vs_70-79
0.417616572	0.530514717	0.111	0	1	RABGAP1L-DT	A-PEP.SCGN/ADRA2C_60-69_vs_70-79
0.417616572	0.530514717	0.111	0	1	GLYCTK-AS1	A-PEP.SCGN/ADRA2C_60-69_vs_70-79
0.417616572	0.530514717	0.111	0	1	ABCC5-AS1	A-PEP.SCGN/ADRA2C_60-69_vs_70-79
0.417616572	0.530514717	0.111	0	1	FAM166B	A-PEP.SCGN/ADRA2C_60-69_vs_70-79
0.417616572	0.530514717	0.111	0	1	NUTM2G	A-PEP.SCGN/ADRA2C_60-69_vs_70-79
0.417616572	0.530514717	0.111	0	1	SH3PXD2A-AS1	A-PEP.SCGN/ADRA2C_60-69_vs_70-79
0.417616572	0.530514717	0.111	0	1	LINC02371	A-PEP.SCGN/ADRA2C_60-69_vs_70-79
0.417616572	0.530514717	0.111	0	1	LINC02446	A-PEP.SCGN/ADRA2C_60-69_vs_70-79
0.417616572	0.530514717	0.111	0	1	GP1BA	A-PEP.SCGN/ADRA2C_60-69_vs_70-79
0.417616572	0.530514717	0.111	0	1	MAP3K14-AS1	A-PEP.SCGN/ADRA2C_60-69_vs_70-79
0.417616572	0.530514717	0.111	0	1	WT1-AS	A-PEP.SCGN/ADRA2C_60-69_vs_70-79
0.417616572	0.530514717	0.111	0	1	LINC02292	A-PEP.SCGN/ADRA2C_60-69_vs_70-79
0.417616572	0.530514717	0.111	0	1	TBC1D3L	A-PEP.SCGN/ADRA2C_60-69_vs_70-79
0.417616572	0.530514717	0.111	0	1	CYP4A22	A-PEP.SCGN/ADRA2C_60-69_vs_70-79
0.417616572	0.530514717	0.111	0	1	PSG11	A-PEP.SCGN/ADRA2C_60-69_vs_70-79
0.417616572	0.530514717	0.111	0	1	BTBD9-AS1	A-PEP.SCGN/ADRA2C_60-69_vs_70-79
0.417616572	0.530514717	0.111	0	1	MACROD2-IT1	A-PEP.SCGN/ADRA2C_60-69_vs_70-79
0.417616572	0.530514717	0.111	0	1	F10-AS1	A-PEP.SCGN/ADRA2C_60-69_vs_70-79
0.417616572	0.530514717	0.111	0	1	ZNF137P	A-PEP.SCGN/ADRA2C_60-69_vs_70-79
0.417616572	0.530514717	0.111	0	1	EIF2S2P4	A-PEP.SCGN/ADRA2C_60-69_vs_70-79
0.417616572	0.530514717	0.111	0	1	NAPSB	A-PEP.SCGN/ADRA2C_60-69_vs_70-79
0.417616572	0.530514717	0.111	0	1	MT2P1	A-PEP.SCGN/ADRA2C_60-69_vs_70-79
0.417616572	0.530514717	0.111	0	1	FOXN3P1	A-PEP.SCGN/ADRA2C_60-69_vs_70-79
0.417616572	0.530514717	0.111	0	1	TOB2P1	A-PEP.SCGN/ADRA2C_60-69_vs_70-79
0.417616572	0.530514717	0.111	0	1	OR2M1P	A-PEP.SCGN/ADRA2C_60-69_vs_70-79
0.417616572	0.530514717	0.111	0	1	H2BC4	A-PEP.SCGN/ADRA2C_60-69_vs_70-79
0.417616572	0.530514717	0.111	0	1	PDIA3P1	A-PEP.SCGN/ADRA2C_60-69_vs_70-79
0.417616572	0.530514717	0.111	0	1	TREML3P	A-PEP.SCGN/ADRA2C_60-69_vs_70-79
0.417616572	0.530514717	0.111	0	1	SDHAP3	A-PEP.SCGN/ADRA2C_60-69_vs_70-79
0.417616572	0.530514717	0.111	0	1	PMS2CL	A-PEP.SCGN/ADRA2C_60-69_vs_70-79
0.417616572	0.530514717	0.111	0	1	HSD3BP5	A-PEP.SCGN/ADRA2C_60-69_vs_70-79
0.417616572	0.530514717	0.111	0	1	RNU5F-1	A-PEP.SCGN/ADRA2C_60-69_vs_70-79
0.417616572	0.530514717	0.111	0	1	RNY1	A-PEP.SCGN/ADRA2C_60-69_vs_70-79
0.417616572	0.530514717	0.111	0	1	COX17P1	A-PEP.SCGN/ADRA2C_60-69_vs_70-79
0.417616572	0.530514717	0.111	0	1	SPDYE18	A-PEP.SCGN/ADRA2C_60-69_vs_70-79
0.417616572	0.530514717	0.111	0	1	MIR138-2	A-PEP.SCGN/ADRA2C_60-69_vs_70-79
0.417616572	0.530514717	0.111	0	1	MIR590	A-PEP.SCGN/ADRA2C_60-69_vs_70-79
0.417616572	0.530514717	0.111	0	1	MIR575	A-PEP.SCGN/ADRA2C_60-69_vs_70-79
0.417616572	0.530514717	0.111	0	1	MIR493	A-PEP.SCGN/ADRA2C_60-69_vs_70-79
0.417616572	0.530514717	0.111	0	1	PPIAP23	A-PEP.SCGN/ADRA2C_60-69_vs_70-79
0.417616572	0.530514717	0.111	0	1	AGGF1P1	A-PEP.SCGN/ADRA2C_60-69_vs_70-79
0.417616572	0.530514717	0.111	0	1	MIR873	A-PEP.SCGN/ADRA2C_60-69_vs_70-79
0.417616572	0.530514717	0.111	0	1	SELENOKP2	A-PEP.SCGN/ADRA2C_60-69_vs_70-79
0.417616572	0.530514717	0.111	0	1	RPL32P16	A-PEP.SCGN/ADRA2C_60-69_vs_70-79
0.417616572	0.530514717	0.111	0	1	TUBB3P1	A-PEP.SCGN/ADRA2C_60-69_vs_70-79
0.417616572	0.530514717	0.111	0	1	RNA5SP60	A-PEP.SCGN/ADRA2C_60-69_vs_70-79
0.417616572	0.530514717	0.111	0	1	RNU4-78P	A-PEP.SCGN/ADRA2C_60-69_vs_70-79
0.417616572	0.530514717	0.111	0	1	RN7SKP100	A-PEP.SCGN/ADRA2C_60-69_vs_70-79
0.417616572	0.530514717	0.111	0	1	RNU6-516P	A-PEP.SCGN/ADRA2C_60-69_vs_70-79
0.417616572	0.530514717	0.111	0	1	DYNC1I2P1	A-PEP.SCGN/ADRA2C_60-69_vs_70-79
0.417616572	0.530514717	0.111	0	1	MTND4P32	A-PEP.SCGN/ADRA2C_60-69_vs_70-79
0.417616572	0.530514717	0.111	0	1	ANKRD18DP	A-PEP.SCGN/ADRA2C_60-69_vs_70-79
0.417616572	0.530514717	0.111	0	1	OAZ1P1	A-PEP.SCGN/ADRA2C_60-69_vs_70-79
0.417616572	0.530514717	0.111	0	1	GPR155-DT	A-PEP.SCGN/ADRA2C_60-69_vs_70-79
0.417616572	0.530514717	0.111	0	1	RHEBP2	A-PEP.SCGN/ADRA2C_60-69_vs_70-79
0.417616572	0.530514717	0.111	0	1	GEMIN8P4	A-PEP.SCGN/ADRA2C_60-69_vs_70-79
0.417616572	0.530514717	0.111	0	1	EPC1-AS1	A-PEP.SCGN/ADRA2C_60-69_vs_70-79
0.417616572	0.530514717	0.111	0	1	DLEC1P1	A-PEP.SCGN/ADRA2C_60-69_vs_70-79
0.417616572	0.530514717	0.111	0	1	RPL4P5	A-PEP.SCGN/ADRA2C_60-69_vs_70-79
0.417616572	0.530514717	0.111	0	1	LINC02916	A-PEP.SCGN/ADRA2C_60-69_vs_70-79
0.417616572	0.530514717	0.111	0	1	RPL10P3	A-PEP.SCGN/ADRA2C_60-69_vs_70-79
0.417616572	0.530514717	0.111	0	1	CEACAMP5	A-PEP.SCGN/ADRA2C_60-69_vs_70-79
0.417616572	0.530514717	0.111	0	1	MTND4P24	A-PEP.SCGN/ADRA2C_60-69_vs_70-79
0.417616572	0.530514717	0.111	0	1	FRG2FP	A-PEP.SCGN/ADRA2C_60-69_vs_70-79
0.417616572	0.530514717	0.111	0	1	DDX3P1	A-PEP.SCGN/ADRA2C_60-69_vs_70-79
0.417616572	0.530514717	0.111	0	1	RPL23AP25	A-PEP.SCGN/ADRA2C_60-69_vs_70-79
0.417616572	0.530514717	0.111	0	1	PFN1P1	A-PEP.SCGN/ADRA2C_60-69_vs_70-79
0.417616572	0.530514717	0.111	0	1	EIF3FP3	A-PEP.SCGN/ADRA2C_60-69_vs_70-79
0.417616572	0.530514717	0.111	0	1	ERICH2-DT	A-PEP.SCGN/ADRA2C_60-69_vs_70-79
0.417616572	0.530514717	0.111	0	1	RPL13AP20	A-PEP.SCGN/ADRA2C_60-69_vs_70-79
0.417616572	0.530514717	0.111	0	1	CCT6P3	A-PEP.SCGN/ADRA2C_60-69_vs_70-79
0.417616572	0.530514717	0.111	0	1	CDK5R2-AS1	A-PEP.SCGN/ADRA2C_60-69_vs_70-79
0.417616572	0.530514717	0.111	0	1	RPS29P16	A-PEP.SCGN/ADRA2C_60-69_vs_70-79
0.417616572	0.530514717	0.111	0	1	ELAVL4-AS1	A-PEP.SCGN/ADRA2C_60-69_vs_70-79
0.417616572	0.530514717	0.111	0	1	RPS13P4	A-PEP.SCGN/ADRA2C_60-69_vs_70-79
0.417616572	0.530514717	0.111	0	1	RN7SL589P	A-PEP.SCGN/ADRA2C_60-69_vs_70-79
0.417616572	0.530514717	0.111	0	1	RPS3AP34	A-PEP.SCGN/ADRA2C_60-69_vs_70-79
0.417616572	0.530514717	0.111	0	1	RPL35AP32	A-PEP.SCGN/ADRA2C_60-69_vs_70-79
0.417616572	0.530514717	0.111	0	1	RN7SL268P	A-PEP.SCGN/ADRA2C_60-69_vs_70-79
0.417616572	0.530514717	0.111	0	1	RPL21P120	A-PEP.SCGN/ADRA2C_60-69_vs_70-79
0.417616572	0.530514717	0.111	0	1	RN7SL863P	A-PEP.SCGN/ADRA2C_60-69_vs_70-79
0.417616572	0.530514717	0.111	0	1	TTC9-DT	A-PEP.SCGN/ADRA2C_60-69_vs_70-79
0.417616572	0.530514717	0.111	0	1	SV2C-AS1	A-PEP.SCGN/ADRA2C_60-69_vs_70-79
0.417616572	0.530514717	0.111	0	1	OR52H2P	A-PEP.SCGN/ADRA2C_60-69_vs_70-79
0.417616572	0.530514717	0.111	0	1	DSTNP2	A-PEP.SCGN/ADRA2C_60-69_vs_70-79
0.417616572	0.530514717	0.111	0	1	PRDM8-AS1	A-PEP.SCGN/ADRA2C_60-69_vs_70-79
0.417616572	0.530514717	0.111	0	1	CHP1P1	A-PEP.SCGN/ADRA2C_60-69_vs_70-79
0.417616572	0.530514717	0.111	0	1	NPM1P27	A-PEP.SCGN/ADRA2C_60-69_vs_70-79
0.417616572	0.530514717	0.111	0	1	NEUROG2-AS1	A-PEP.SCGN/ADRA2C_60-69_vs_70-79
0.417616572	0.530514717	0.111	0	1	MTND4P9	A-PEP.SCGN/ADRA2C_60-69_vs_70-79
0.417616572	0.530514717	0.111	0	1	AGA-DT	A-PEP.SCGN/ADRA2C_60-69_vs_70-79
0.417616572	0.530514717	0.111	0	1	MRPS31P4	A-PEP.SCGN/ADRA2C_60-69_vs_70-79
0.417616572	0.530514717	0.111	0	1	UCHL1-DT	A-PEP.SCGN/ADRA2C_60-69_vs_70-79
0.417616572	0.530514717	0.111	0	1	MTND5P12	A-PEP.SCGN/ADRA2C_60-69_vs_70-79
0.417616572	0.530514717	0.111	0	1	RNU6-250P	A-PEP.SCGN/ADRA2C_60-69_vs_70-79
0.417616572	0.530514717	0.111	0	1	PSMC2P2	A-PEP.SCGN/ADRA2C_60-69_vs_70-79
0.417616572	0.530514717	0.111	0	1	TAGLN2P1	A-PEP.SCGN/ADRA2C_60-69_vs_70-79
0.417616572	0.530514717	0.111	0	1	PINX1-DT	A-PEP.SCGN/ADRA2C_60-69_vs_70-79
0.417616572	0.530514717	0.111	0	1	KBTBD11-AS1	A-PEP.SCGN/ADRA2C_60-69_vs_70-79
0.417616572	0.530514717	0.111	0	1	CYP2B7P	A-PEP.SCGN/ADRA2C_60-69_vs_70-79
0.417616572	0.530514717	0.111	0	1	HSPE1P2	A-PEP.SCGN/ADRA2C_60-69_vs_70-79
0.417616572	0.530514717	0.111	0	1	H2AZ2P1	A-PEP.SCGN/ADRA2C_60-69_vs_70-79
0.417616572	0.530514717	0.111	0	1	CHORDC2P	A-PEP.SCGN/ADRA2C_60-69_vs_70-79
0.417616572	0.530514717	0.111	0	1	FABP5P9	A-PEP.SCGN/ADRA2C_60-69_vs_70-79
0.417616572	0.530514717	0.111	0	1	AFTPH-DT	A-PEP.SCGN/ADRA2C_60-69_vs_70-79
0.417616572	0.530514717	0.111	0	1	ALOX12P2	A-PEP.SCGN/ADRA2C_60-69_vs_70-79
0.417616572	0.530514717	0.111	0	1	ROCK1P1	A-PEP.SCGN/ADRA2C_60-69_vs_70-79
0.417616572	0.530514717	0.111	0	1	RPS7P1	A-PEP.SCGN/ADRA2C_60-69_vs_70-79
0.417616572	0.530514717	0.111	0	1	MIR3943	A-PEP.SCGN/ADRA2C_60-69_vs_70-79
0.417616572	0.530514717	0.111	0	1	ZNF516-AS1	A-PEP.SCGN/ADRA2C_60-69_vs_70-79
0.417616572	0.530514717	0.111	0	1	MIR3177	A-PEP.SCGN/ADRA2C_60-69_vs_70-79
0.417616572	0.530514717	0.111	0	1	SH3GL1P1	A-PEP.SCGN/ADRA2C_60-69_vs_70-79
0.417616572	0.530514717	0.111	0	1	SEC24AP1	A-PEP.SCGN/ADRA2C_60-69_vs_70-79
0.417616572	0.530514717	0.111	0	1	LINC02893	A-PEP.SCGN/ADRA2C_60-69_vs_70-79
0.417616572	0.530514717	0.111	0	1	SMC2-DT	A-PEP.SCGN/ADRA2C_60-69_vs_70-79
0.417616572	0.530514717	0.111	0	1	RNVU1-31	A-PEP.SCGN/ADRA2C_60-69_vs_70-79
0.417616572	0.530514717	0.111	0	1	TLCD4-RWDD3	A-PEP.SCGN/ADRA2C_60-69_vs_70-79
0.417616572	0.530514717	0.111	0	1	VPS11-DT	A-PEP.SCGN/ADRA2C_60-69_vs_70-79
0.417616572	0.530514717	0.111	0	1	H3-3A-DT	A-PEP.SCGN/ADRA2C_60-69_vs_70-79
0.417616572	0.530514717	0.111	0	1	CSGALNACT2-DT	A-PEP.SCGN/ADRA2C_60-69_vs_70-79
0.417616572	0.530514717	0.111	0	1	TMEM167B-DT	A-PEP.SCGN/ADRA2C_60-69_vs_70-79
0.417616572	0.530514717	0.111	0	1	CNTNAP3P2	A-PEP.SCGN/ADRA2C_60-69_vs_70-79
0.417616572	0.530514717	0.111	0	1	RNU4-21P	A-PEP.SCGN/ADRA2C_60-69_vs_70-79
0.417616572	0.530514717	0.111	0	1	RNU2-11P	A-PEP.SCGN/ADRA2C_60-69_vs_70-79
0.417616572	0.530514717	0.111	0	1	OR2BH1P	A-PEP.SCGN/ADRA2C_60-69_vs_70-79
0.417616572	0.530514717	0.111	0	1	RPS12P17	A-PEP.SCGN/ADRA2C_60-69_vs_70-79
0.417616572	0.530514717	0.111	0	1	PHBP19	A-PEP.SCGN/ADRA2C_60-69_vs_70-79
0.417616572	0.530514717	0.111	0	1	RBM8B	A-PEP.SCGN/ADRA2C_60-69_vs_70-79
0.417616572	0.530514717	0.111	0	1	RNU7-125P	A-PEP.SCGN/ADRA2C_60-69_vs_70-79
0.417616572	0.530514717	0.111	0	1	MIR6867	A-PEP.SCGN/ADRA2C_60-69_vs_70-79
0.417616572	0.530514717	0.111	0	1	RN7SL454P	A-PEP.SCGN/ADRA2C_60-69_vs_70-79
0.417616572	0.530514717	0.111	0	1	RPS3AP3	A-PEP.SCGN/ADRA2C_60-69_vs_70-79
0.417643248	-2.213646379	1	1	1	SAMD4A	A-PEP.SCGN/ADRA2C_60-69_vs_70-79
0.417645622	-0.333423734	0.444	0.4	1	CEACAM20	A-PEP.SCGN/ADRA2C_60-69_vs_70-79
0.417894143	-0.920753249	0.556	0.8	1	SYNGR4	A-PEP.SCGN/ADRA2C_60-69_vs_70-79
0.417901185	-1.77943262	0.778	1	1	WDR6	A-PEP.SCGN/ADRA2C_60-69_vs_70-79
0.418008535	-2.079622608	0.778	1	1	PNP	A-PEP.SCGN/ADRA2C_60-69_vs_70-79
0.418133162	-2.0784416	1	1	1	RABGAP1L	A-PEP.SCGN/ADRA2C_60-69_vs_70-79
0.418158542	-2.616405548	0.667	0.8	1	SLC25A30	A-PEP.SCGN/ADRA2C_60-69_vs_70-79
0.418366397	-2.167786091	0.889	0.8	1	EIF2AK3	A-PEP.SCGN/ADRA2C_60-69_vs_70-79
0.41841352	-2.32964869	0.778	1	1	SCRN2	A-PEP.SCGN/ADRA2C_60-69_vs_70-79
0.41847744	-2.551503859	0.778	1	1	PRKAG1	A-PEP.SCGN/ADRA2C_60-69_vs_70-79
0.418573827	-2.162210036	1	1	1	KATNB1	A-PEP.SCGN/ADRA2C_60-69_vs_70-79
0.418618112	-0.040641984	0.444	0.4	1	DAND5	A-PEP.SCGN/ADRA2C_60-69_vs_70-79
0.418840297	-1.378511623	0.667	0.8	1	PRRG4	A-PEP.SCGN/ADRA2C_60-69_vs_70-79
0.418854523	-0.204140717	0.333	0.8	1	PROSER2	A-PEP.SCGN/ADRA2C_60-69_vs_70-79
0.418907568	-1.128104826	0.444	0.6	1	CNN2	A-PEP.SCGN/ADRA2C_60-69_vs_70-79
0.418950115	-2.311397427	0.889	1	1	TVP23A	A-PEP.SCGN/ADRA2C_60-69_vs_70-79
0.419035846	-1.901819606	0.778	1	1	E2F4	A-PEP.SCGN/ADRA2C_60-69_vs_70-79
0.419045779	-2.614453797	0.778	1	1	DHPS	A-PEP.SCGN/ADRA2C_60-69_vs_70-79
0.41906987	-1.769994395	0.778	0.8	1	NKD2	A-PEP.SCGN/ADRA2C_60-69_vs_70-79
0.419160316	-1.133399125	0.667	0.8	1	POU5F2	A-PEP.SCGN/ADRA2C_60-69_vs_70-79
0.419180648	-2.362570079	0.667	0.8	1	GPRIN2	A-PEP.SCGN/ADRA2C_60-69_vs_70-79
0.419535186	0.530514717	0.222	0	1	ADGRE2	A-PEP.SCGN/ADRA2C_60-69_vs_70-79
0.419535186	0.530514717	0.222	0	1	AOC3	A-PEP.SCGN/ADRA2C_60-69_vs_70-79
0.419538827	-2.171242814	1	1	1	NCDN	A-PEP.SCGN/ADRA2C_60-69_vs_70-79
0.419626339	-1.363696745	0.556	0.8	1	BTG1	A-PEP.SCGN/ADRA2C_60-69_vs_70-79
0.419628065	-1.918110305	1	1	1	CAND1	A-PEP.SCGN/ADRA2C_60-69_vs_70-79
0.419701063	-1.818249563	0.889	0.8	1	NES	A-PEP.SCGN/ADRA2C_60-69_vs_70-79
0.41971926	-2.263260091	1	1	1	DLGAP4	A-PEP.SCGN/ADRA2C_60-69_vs_70-79
0.419722566	-2.252387162	0.889	1	1	SNPH	A-PEP.SCGN/ADRA2C_60-69_vs_70-79
0.419916588	-1.543556238	1	1	1	FMN2	A-PEP.SCGN/ADRA2C_60-69_vs_70-79
0.419931296	-2.451787669	0.556	1	1	DEPRECATED-ENSG00000022267	A-PEP.SCGN/ADRA2C_60-69_vs_70-79
0.419943544	-2.276048989	0.889	1	1	ADGRB1	A-PEP.SCGN/ADRA2C_60-69_vs_70-79
0.419950348	-2.284035707	0.889	1	1	LETMD1	A-PEP.SCGN/ADRA2C_60-69_vs_70-79
0.419965726	-1.677112347	0.778	0.8	1	NOTCH2NLC	A-PEP.SCGN/ADRA2C_60-69_vs_70-79
0.420214713	-1.735522177	0.889	1	1	WDR18	A-PEP.SCGN/ADRA2C_60-69_vs_70-79
0.420301192	-2.220900142	1	1	1	HEXA	A-PEP.SCGN/ADRA2C_60-69_vs_70-79
0.420320817	-0.797370833	0.556	0.2	1	ARNTL2	A-PEP.SCGN/ADRA2C_60-69_vs_70-79
0.420671499	-2.475645806	0.667	0.8	1	HOXB6	A-PEP.SCGN/ADRA2C_60-69_vs_70-79
0.420711605	-2.470486807	1	1	1	FNTB	A-PEP.SCGN/ADRA2C_60-69_vs_70-79
0.420856611	-1.561311233	1	1	1	SURF6	A-PEP.SCGN/ADRA2C_60-69_vs_70-79
0.420898439	-2.130396637	0.889	0.8	1	MZT1	A-PEP.SCGN/ADRA2C_60-69_vs_70-79
0.420932919	-0.584962501	0.222	0.4	1	C3orf20	A-PEP.SCGN/ADRA2C_60-69_vs_70-79
0.420974041	-2.305986551	0.444	0.8	1	DEPRECATED-ENSG00000146006	A-PEP.SCGN/ADRA2C_60-69_vs_70-79
0.421073029	-1.524316905	1	1	1	VKORC1L1	A-PEP.SCGN/ADRA2C_60-69_vs_70-79
0.42112088	0.654503434	0.111	0.2	1	PRSS51	A-PEP.SCGN/ADRA2C_60-69_vs_70-79
0.42112088	0.654503434	0.111	0.2	1	TREML4	A-PEP.SCGN/ADRA2C_60-69_vs_70-79
0.421172839	-2.231077639	0.556	1	1	FZD4	A-PEP.SCGN/ADRA2C_60-69_vs_70-79
0.421191196	-2.132726383	0.889	1	1	TMEM42	A-PEP.SCGN/ADRA2C_60-69_vs_70-79
0.421237492	-1.760168142	1	1	1	ARMCX3	A-PEP.SCGN/ADRA2C_60-69_vs_70-79
0.421333176	1.009984089	0.111	0.4	1	CCNA2	A-PEP.SCGN/ADRA2C_60-69_vs_70-79
0.42137731	-1.81211987	1	0.8	1	COMMD9	A-PEP.SCGN/ADRA2C_60-69_vs_70-79
0.421387521	-0.40053793	0.333	0.4	1	DEPRECATED-ENSG00000138166	A-PEP.SCGN/ADRA2C_60-69_vs_70-79
0.421456444	-1.847996907	0.667	0.8	1	ADPRM	A-PEP.SCGN/ADRA2C_60-69_vs_70-79
0.421467471	-2.106065059	1	1	1	PPP1CB	A-PEP.SCGN/ADRA2C_60-69_vs_70-79
0.421494431	-0.678071905	0.556	0.6	1	ZNF577	A-PEP.SCGN/ADRA2C_60-69_vs_70-79
0.421621546	-2.007020428	0.889	1	1	NUDCD2	A-PEP.SCGN/ADRA2C_60-69_vs_70-79
0.42162602	-2.20972601	0.889	1	1	EIF4B	A-PEP.SCGN/ADRA2C_60-69_vs_70-79
0.421651613	-0.806774244	0.556	0.4	1	PHB	A-PEP.SCGN/ADRA2C_60-69_vs_70-79
0.421725558	-0.432959407	0.222	0.2	1	TMPRSS13	A-PEP.SCGN/ADRA2C_60-69_vs_70-79
0.421749547	-0.378511623	0.444	0.4	1	NR1I2	A-PEP.SCGN/ADRA2C_60-69_vs_70-79
0.421866217	-2.160077215	0.889	1	1	GCA	A-PEP.SCGN/ADRA2C_60-69_vs_70-79
0.421929011	-1.70859385	1	1	1	GPR83	A-PEP.SCGN/ADRA2C_60-69_vs_70-79
0.421945744	-1.577907743	0.889	1	1	WDR11	A-PEP.SCGN/ADRA2C_60-69_vs_70-79
0.422060333	-1.863263663	1	1	1	BCAS4	A-PEP.SCGN/ADRA2C_60-69_vs_70-79
0.422077262	-2.156515102	1	1	1	JPH3	A-PEP.SCGN/ADRA2C_60-69_vs_70-79
0.422106161	-1.513577867	0.667	0.8	1	NAB2	A-PEP.SCGN/ADRA2C_60-69_vs_70-79
0.422149012	-2.261164418	0.667	1	1	ZNF568	A-PEP.SCGN/ADRA2C_60-69_vs_70-79
0.422208914	-2.476028129	0.889	0.8	1	SYF2	A-PEP.SCGN/ADRA2C_60-69_vs_70-79
0.422218726	-1.675681358	0.667	1	1	CCDC69	A-PEP.SCGN/ADRA2C_60-69_vs_70-79
0.422312725	-2.066637193	0.889	0.8	1	IDUA	A-PEP.SCGN/ADRA2C_60-69_vs_70-79
0.422460063	-1.969497912	1	1	1	SHISA6	A-PEP.SCGN/ADRA2C_60-69_vs_70-79
0.422469705	-0.989435311	0.889	1	1	IGIP	A-PEP.SCGN/ADRA2C_60-69_vs_70-79
0.422505189	-0.95491211	0.222	0.4	1	CMTM8	A-PEP.SCGN/ADRA2C_60-69_vs_70-79
0.422587379	-2.138015753	0.889	1	1	MOCS3	A-PEP.SCGN/ADRA2C_60-69_vs_70-79
0.422588573	-2.520771443	1	1	1	DIPK1B	A-PEP.SCGN/ADRA2C_60-69_vs_70-79
0.422626702	-2.085860737	0.889	1	1	HDAC11	A-PEP.SCGN/ADRA2C_60-69_vs_70-79
0.422681835	-1.573697675	0.778	1	1	EFR3B	A-PEP.SCGN/ADRA2C_60-69_vs_70-79
0.42275558	-1.842183487	1	1	1	TLE1	A-PEP.SCGN/ADRA2C_60-69_vs_70-79
0.422856435	-2.276026426	0.778	1	1	PHKG2	A-PEP.SCGN/ADRA2C_60-69_vs_70-79
0.422858923	-2.372214385	0.889	1	1	FAM3A	A-PEP.SCGN/ADRA2C_60-69_vs_70-79
0.42291214	-0.388565288	0.111	0.4	1	SFTPA2	A-PEP.SCGN/ADRA2C_60-69_vs_70-79
0.422965266	0.814968106	0.222	0.2	1	ZNF311	A-PEP.SCGN/ADRA2C_60-69_vs_70-79
0.423010495	-1.990015911	0.667	1	1	MRE11	A-PEP.SCGN/ADRA2C_60-69_vs_70-79
0.423135335	-1.328936343	0.889	1	1	SF3A3	A-PEP.SCGN/ADRA2C_60-69_vs_70-79
0.423238028	-2.410933101	0.556	1	1	FST	A-PEP.SCGN/ADRA2C_60-69_vs_70-79
0.423240526	0.814968106	0.111	0.2	1	CYP4Z1	A-PEP.SCGN/ADRA2C_60-69_vs_70-79
0.423240526	0.814968106	0.111	0.2	1	CHRM5	A-PEP.SCGN/ADRA2C_60-69_vs_70-79
0.423240526	0.814968106	0.111	0.2	1	GCSAM	A-PEP.SCGN/ADRA2C_60-69_vs_70-79
0.423344156	-2.119139616	1	1	1	TECPR1	A-PEP.SCGN/ADRA2C_60-69_vs_70-79
0.423467476	0.415037499	0.333	0	1	CCR5	A-PEP.SCGN/ADRA2C_60-69_vs_70-79
0.423483825	-2.754887502	0.222	0.8	1	CHTF18	A-PEP.SCGN/ADRA2C_60-69_vs_70-79
0.423579289	-1.922015317	1	1	1	PEA15	A-PEP.SCGN/ADRA2C_60-69_vs_70-79
0.423820838	-2.372994618	0.778	1	1	GGPS1	A-PEP.SCGN/ADRA2C_60-69_vs_70-79
0.423830379	-1.895951618	1	1	1	NDN	A-PEP.SCGN/ADRA2C_60-69_vs_70-79
0.424076648	-2.076528465	0.889	1	1	TENT4B	A-PEP.SCGN/ADRA2C_60-69_vs_70-79
0.424294495	-1	0.333	0.6	1	DEPRECATED-ENSG00000275464	A-PEP.SCGN/ADRA2C_60-69_vs_70-79
0.424320356	-1.602050459	1	1	1	AP1G1	A-PEP.SCGN/ADRA2C_60-69_vs_70-79
0.424376932	-2.288888353	1	1	1	PTPA	A-PEP.SCGN/ADRA2C_60-69_vs_70-79
0.424411924	-1.752027848	1	1	1	PODXL	A-PEP.SCGN/ADRA2C_60-69_vs_70-79
0.424494968	-1.580356926	1	1	1	MACF1	A-PEP.SCGN/ADRA2C_60-69_vs_70-79
0.424656563	-1.916281646	0.889	1	1	TMEM51	A-PEP.SCGN/ADRA2C_60-69_vs_70-79
0.424748838	-1.851998837	1	1	1	VPS39	A-PEP.SCGN/ADRA2C_60-69_vs_70-79
0.424782295	-2.021189622	0.667	1	1	ZSCAN30	A-PEP.SCGN/ADRA2C_60-69_vs_70-79
0.424930748	-2.022871124	0.667	1	1	SELENOO	A-PEP.SCGN/ADRA2C_60-69_vs_70-79
0.42499657	-2.057534924	1	1	1	TXNRD1	A-PEP.SCGN/ADRA2C_60-69_vs_70-79
0.425111834	-2.075755838	0.556	0.8	1	RARS1	A-PEP.SCGN/ADRA2C_60-69_vs_70-79
0.425141484	-1.800691192	1	1	1	RASAL2	A-PEP.SCGN/ADRA2C_60-69_vs_70-79
0.425196073	-1.747135226	1	1	1	HIPK3	A-PEP.SCGN/ADRA2C_60-69_vs_70-79
0.425288675	-2.338322533	0.667	1	1	DDX59	A-PEP.SCGN/ADRA2C_60-69_vs_70-79
0.425343916	-2.469485283	0.222	0.8	1	INCA1	A-PEP.SCGN/ADRA2C_60-69_vs_70-79
0.425379598	-0.847996907	0.222	0.6	1	XAF1	A-PEP.SCGN/ADRA2C_60-69_vs_70-79
0.425422658	-2.286826902	0.889	1	1	ABHD6	A-PEP.SCGN/ADRA2C_60-69_vs_70-79
0.425462975	0.530514717	0.111	0	1	KLHL33	A-PEP.SCGN/ADRA2C_60-69_vs_70-79
0.425479925	0.415037499	0.222	0	1	NDNF	A-PEP.SCGN/ADRA2C_60-69_vs_70-79
0.425479925	0.415037499	0.222	0	1	FNDC7	A-PEP.SCGN/ADRA2C_60-69_vs_70-79
0.425496995	0.289506617	0.111	0	1	LMLN2	A-PEP.SCGN/ADRA2C_60-69_vs_70-79
0.425653027	-2.735454716	0.556	1	1	DEPRECATED-ENSG00000034713	A-PEP.SCGN/ADRA2C_60-69_vs_70-79
0.425683928	-2.742880201	0.556	0.8	1	DEPRECATED-ENSG00000165948	A-PEP.SCGN/ADRA2C_60-69_vs_70-79
0.425748463	-2.216441712	0.889	1	1	S100A4	A-PEP.SCGN/ADRA2C_60-69_vs_70-79
0.425896768	-2.343447883	1	1	1	KLC1	A-PEP.SCGN/ADRA2C_60-69_vs_70-79
0.425963166	0.289506617	0.222	0	1	ADM5	A-PEP.SCGN/ADRA2C_60-69_vs_70-79
0.425963166	0.289506617	0.222	0	1	LILRB2	A-PEP.SCGN/ADRA2C_60-69_vs_70-79
0.425963166	0.289506617	0.222	0	1	RNASE2	A-PEP.SCGN/ADRA2C_60-69_vs_70-79
0.425963166	0.289506617	0.222	0	1	DEPRECATED-ENSG00000276085	A-PEP.SCGN/ADRA2C_60-69_vs_70-79
0.426085693	-1.960950244	1	1	1	REEP1	A-PEP.SCGN/ADRA2C_60-69_vs_70-79
0.426107545	-1.687324218	1	1	1	NFIB	A-PEP.SCGN/ADRA2C_60-69_vs_70-79
0.426150114	-1.576125137	0.778	1	1	ZNF138	A-PEP.SCGN/ADRA2C_60-69_vs_70-79
0.426156727	-1.81071589	1	1	1	TPST1	A-PEP.SCGN/ADRA2C_60-69_vs_70-79
0.426275088	-2.169925001	0.333	0.8	1	DEPRECATED-ENSG00000197385	A-PEP.SCGN/ADRA2C_60-69_vs_70-79
0.426430898	0.289506617	0.111	0	1	RHD	A-PEP.SCGN/ADRA2C_60-69_vs_70-79
0.426430898	0.289506617	0.111	0	1	DMRTA1	A-PEP.SCGN/ADRA2C_60-69_vs_70-79
0.426430898	0.289506617	0.111	0	1	NAALADL1	A-PEP.SCGN/ADRA2C_60-69_vs_70-79
0.426434764	-0.686533484	0.667	0.8	1	MPV17L	A-PEP.SCGN/ADRA2C_60-69_vs_70-79
0.42644643	-2.359260602	1	1	1	MAP7D1	A-PEP.SCGN/ADRA2C_60-69_vs_70-79
0.426448216	-2.167538409	0.889	1	1	TMEM203	A-PEP.SCGN/ADRA2C_60-69_vs_70-79
0.426509616	-1.671499251	0.889	0.8	1	PDS5B	A-PEP.SCGN/ADRA2C_60-69_vs_70-79
0.426511017	0.929610672	0.222	0.2	1	TLR1	A-PEP.SCGN/ADRA2C_60-69_vs_70-79
0.426674824	-2.290769756	1	1	1	ADAM19	A-PEP.SCGN/ADRA2C_60-69_vs_70-79
0.42676917	-2.430902821	0.889	1	1	MORC2	A-PEP.SCGN/ADRA2C_60-69_vs_70-79
0.426806326	-2.166679342	0.667	1	1	ATP6V0A2	A-PEP.SCGN/ADRA2C_60-69_vs_70-79
0.426951397	-1.961683068	0.889	1	1	FEM1B	A-PEP.SCGN/ADRA2C_60-69_vs_70-79
0.427126763	-2.58744349	0.778	1	1	BICDL1	A-PEP.SCGN/ADRA2C_60-69_vs_70-79
0.427229407	-2.377003001	0.556	1	1	DEPRECATED-ENSG00000114021	A-PEP.SCGN/ADRA2C_60-69_vs_70-79
0.427245338	-2.169925001	0.889	1	1	ATP5MG	A-PEP.SCGN/ADRA2C_60-69_vs_70-79
0.427300092	0.026472211	0.222	0.2	1	MMP19	A-PEP.SCGN/ADRA2C_60-69_vs_70-79
0.427363256	-2.188019185	1	1	1	SYNE1	A-PEP.SCGN/ADRA2C_60-69_vs_70-79
0.427365586	-2.012789061	1	1	1	UBA3	A-PEP.SCGN/ADRA2C_60-69_vs_70-79
0.42737664	-0.913585248	0.444	0.2	1	ELFN2	A-PEP.SCGN/ADRA2C_60-69_vs_70-79
0.427378765	-2.048759312	0.778	1	1	HGH1	A-PEP.SCGN/ADRA2C_60-69_vs_70-79
0.427491574	-2.138459141	0.889	1	1	SLC35C1	A-PEP.SCGN/ADRA2C_60-69_vs_70-79
0.427623646	-2.52259662	0.556	1	1	TBCE	A-PEP.SCGN/ADRA2C_60-69_vs_70-79
0.427728862	-2.005538184	0.667	1	1	SLC29A3	A-PEP.SCGN/ADRA2C_60-69_vs_70-79
0.427743996	-2.37601561	0.778	1	1	IRF2BP1	A-PEP.SCGN/ADRA2C_60-69_vs_70-79
0.427811656	-2.278631261	0.556	1	1	RIT2	A-PEP.SCGN/ADRA2C_60-69_vs_70-79
0.427814849	-1.111031312	0.556	0.8	1	SHPRH	A-PEP.SCGN/ADRA2C_60-69_vs_70-79
0.427928761	-2.791413378	0.222	0.8	1	CHRNB4	A-PEP.SCGN/ADRA2C_60-69_vs_70-79
0.427964663	-2.267387624	0.778	1	1	PIM3	A-PEP.SCGN/ADRA2C_60-69_vs_70-79
0.427987341	-1.739848103	0.667	1	1	ALKBH3	A-PEP.SCGN/ADRA2C_60-69_vs_70-79
0.428022108	0.152003093	0.111	0.2	1	TREML1	A-PEP.SCGN/ADRA2C_60-69_vs_70-79
0.428044573	-2.314462645	0.667	1	1	JMJD8	A-PEP.SCGN/ADRA2C_60-69_vs_70-79
0.428050412	-2.213646379	0.444	0.8	1	STK26	A-PEP.SCGN/ADRA2C_60-69_vs_70-79
0.428051006	-1.59645814	0.667	0.8	1	FAM117A	A-PEP.SCGN/ADRA2C_60-69_vs_70-79
0.428084589	-2.059501012	0.778	1	1	EHMT1	A-PEP.SCGN/ADRA2C_60-69_vs_70-79
0.428123497	-2.360027885	0.778	1	1	GNA11	A-PEP.SCGN/ADRA2C_60-69_vs_70-79
0.42820035	-1.547763883	0.778	1	1	KHDC1	A-PEP.SCGN/ADRA2C_60-69_vs_70-79
0.428271636	-1.883043854	0.889	1	1	PCDHB4	A-PEP.SCGN/ADRA2C_60-69_vs_70-79
0.428365793	-0.373526494	0.667	0.4	1	BTBD11	A-PEP.SCGN/ADRA2C_60-69_vs_70-79
0.428396189	-2.371558863	0.444	1	1	ZNF599	A-PEP.SCGN/ADRA2C_60-69_vs_70-79
0.42845525	-2.111031312	0.778	0.8	1	IL10RB	A-PEP.SCGN/ADRA2C_60-69_vs_70-79
0.428471217	-2.393596975	0.778	1	1	NFKBIL1	A-PEP.SCGN/ADRA2C_60-69_vs_70-79
0.428597542	-2.380217945	0.667	1	1	CREB3L1	A-PEP.SCGN/ADRA2C_60-69_vs_70-79
0.428606241	-1.921774833	0.889	0.8	1	SDCCAG8	A-PEP.SCGN/ADRA2C_60-69_vs_70-79
0.428670457	-2.119899541	1	1	1	GADD45A	A-PEP.SCGN/ADRA2C_60-69_vs_70-79
0.428775082	-1.766569307	0.778	0.8	1	ZNF641	A-PEP.SCGN/ADRA2C_60-69_vs_70-79
0.428856915	-2.166087315	0.889	1	1	ARMC6	A-PEP.SCGN/ADRA2C_60-69_vs_70-79
0.428907988	-1.584962501	0.889	0.8	1	DALRD3	A-PEP.SCGN/ADRA2C_60-69_vs_70-79
0.428910468	-1.911856849	0.889	1	1	LIMS1	A-PEP.SCGN/ADRA2C_60-69_vs_70-79
0.428986223	-1.753644335	0.889	1	1	TMEM65	A-PEP.SCGN/ADRA2C_60-69_vs_70-79
0.429076556	-1.606988807	0.667	0.8	1	ZP3	A-PEP.SCGN/ADRA2C_60-69_vs_70-79
0.429171157	-2.215728691	0.778	0.8	1	FOXN2	A-PEP.SCGN/ADRA2C_60-69_vs_70-79
0.429287343	-1.710187695	0.778	1	1	KIF21B	A-PEP.SCGN/ADRA2C_60-69_vs_70-79
0.429313308	-2.248534836	0.556	1	1	SPTSSB	A-PEP.SCGN/ADRA2C_60-69_vs_70-79
0.429315576	-2.466906739	0.667	0.8	1	TOX2	A-PEP.SCGN/ADRA2C_60-69_vs_70-79
0.429340112	-2.168321116	0.556	0.8	1	GFUS	A-PEP.SCGN/ADRA2C_60-69_vs_70-79
0.42946285	-1.937793577	0.889	1	1	ACSS2	A-PEP.SCGN/ADRA2C_60-69_vs_70-79
0.42974972	-2.342050911	0.778	1	1	RNF103	A-PEP.SCGN/ADRA2C_60-69_vs_70-79
0.430023923	-1.023083613	0.556	0.4	1	TRIP6	A-PEP.SCGN/ADRA2C_60-69_vs_70-79
0.430204168	-2.553032912	1	1	1	GET1	A-PEP.SCGN/ADRA2C_60-69_vs_70-79
0.430323535	-1.837580291	1	1	1	PRKACB	A-PEP.SCGN/ADRA2C_60-69_vs_70-79
0.430348678	-2.10433666	0.778	1	1	NVL	A-PEP.SCGN/ADRA2C_60-69_vs_70-79
0.430545609	-1.915003595	1	1	1	EMC9	A-PEP.SCGN/ADRA2C_60-69_vs_70-79
0.430701738	-2.392638653	1	1	1	KLC2	A-PEP.SCGN/ADRA2C_60-69_vs_70-79
0.43085079	-2.031861099	1	1	1	TSPOAP1	A-PEP.SCGN/ADRA2C_60-69_vs_70-79
0.430870007	-2.283852877	1	1	1	SPTLC2	A-PEP.SCGN/ADRA2C_60-69_vs_70-79
0.430922742	-1.886785901	1	1	1	WDR48	A-PEP.SCGN/ADRA2C_60-69_vs_70-79
0.431086594	-2.020136329	0.667	1	1	KDM4B	A-PEP.SCGN/ADRA2C_60-69_vs_70-79
0.431108657	-1.691128058	1	1	1	TOR1AIP1	A-PEP.SCGN/ADRA2C_60-69_vs_70-79
0.431131224	-1.362570079	0.333	0.2	1	C12orf66	A-PEP.SCGN/ADRA2C_60-69_vs_70-79
0.431197487	-0.783866569	0.444	0.6	1	MOV10	A-PEP.SCGN/ADRA2C_60-69_vs_70-79
0.431214435	-2.121015401	0.444	1	1	CCDC9B	A-PEP.SCGN/ADRA2C_60-69_vs_70-79
0.431355256	-0.420575683	0.333	0.8	1	TXK	A-PEP.SCGN/ADRA2C_60-69_vs_70-79
0.431538532	-1.63722981	0.778	1	1	ZNF583	A-PEP.SCGN/ADRA2C_60-69_vs_70-79
0.431540805	-2.057450272	0.556	1	1	CHEK1	A-PEP.SCGN/ADRA2C_60-69_vs_70-79
0.431666439	-0.31748219	0.222	0.2	1	CES1	A-PEP.SCGN/ADRA2C_60-69_vs_70-79
0.431666767	-2.586466763	0.667	1	1	SPRY4	A-PEP.SCGN/ADRA2C_60-69_vs_70-79
0.431917529	-2.327068239	0.889	1	1	ANXA4	A-PEP.SCGN/ADRA2C_60-69_vs_70-79
0.431932262	-0.797370833	0.667	1	1	UHRF2	A-PEP.SCGN/ADRA2C_60-69_vs_70-79
0.431988645	-1.929053159	1	1	1	YPEL3	A-PEP.SCGN/ADRA2C_60-69_vs_70-79
0.43206427	-1.847996907	0.556	1	1	ZNF670	A-PEP.SCGN/ADRA2C_60-69_vs_70-79
0.432093983	-1.612247269	1	1	1	TMEM30A	A-PEP.SCGN/ADRA2C_60-69_vs_70-79
0.432137902	-1.801867736	0.778	0.8	1	ZNF160	A-PEP.SCGN/ADRA2C_60-69_vs_70-79
0.432260517	0.152003093	0.222	0.2	1	WNK4	A-PEP.SCGN/ADRA2C_60-69_vs_70-79
0.432277964	-2.589524901	0.667	1	1	STIMATE	A-PEP.SCGN/ADRA2C_60-69_vs_70-79
0.432302415	-1.574721812	1	1	1	SRGAP3	A-PEP.SCGN/ADRA2C_60-69_vs_70-79
0.432345525	-1.126561011	0.778	1	1	EIF2S3	A-PEP.SCGN/ADRA2C_60-69_vs_70-79
0.432353699	-2.229426013	0.667	0.8	1	CAV1	A-PEP.SCGN/ADRA2C_60-69_vs_70-79
0.432355261	-2.052978644	0.889	1	1	KAT14	A-PEP.SCGN/ADRA2C_60-69_vs_70-79
0.432361078	-0.558490289	0.111	0.6	1	OR2V1	A-PEP.SCGN/ADRA2C_60-69_vs_70-79
0.43242687	0.026472211	0.222	0.2	1	FMO4	A-PEP.SCGN/ADRA2C_60-69_vs_70-79
0.43242687	0.026472211	0.222	0.2	1	AMMECR1	A-PEP.SCGN/ADRA2C_60-69_vs_70-79
0.432456597	-1.6729102	0.889	1	1	TUBGCP6	A-PEP.SCGN/ADRA2C_60-69_vs_70-79
0.432468226	-1.572762047	1	1	1	RNF170	A-PEP.SCGN/ADRA2C_60-69_vs_70-79
0.432538355	-1.775527268	1	1	1	SLC20A2	A-PEP.SCGN/ADRA2C_60-69_vs_70-79
0.432557248	-1.009747977	0.556	0.8	1	HMMR	A-PEP.SCGN/ADRA2C_60-69_vs_70-79
0.432593913	-1.282399731	0.667	0.8	1	KLHL11	A-PEP.SCGN/ADRA2C_60-69_vs_70-79
0.43272416	-1.770150319	0.778	0.8	1	CREM	A-PEP.SCGN/ADRA2C_60-69_vs_70-79
0.432743423	-0.893800596	0.667	0.8	1	ZNF891	A-PEP.SCGN/ADRA2C_60-69_vs_70-79
0.43274446	-2.393333271	1	1	1	ARRB1	A-PEP.SCGN/ADRA2C_60-69_vs_70-79
0.432808104	-1.368527535	0.889	1	1	ASXL2	A-PEP.SCGN/ADRA2C_60-69_vs_70-79
0.432943157	-1.523867903	0.889	1	1	FARP1	A-PEP.SCGN/ADRA2C_60-69_vs_70-79
0.432952926	-2.387034202	0.889	1	1	PPFIA3	A-PEP.SCGN/ADRA2C_60-69_vs_70-79
0.433048866	-2.262594493	0.889	1	1	PPM1F	A-PEP.SCGN/ADRA2C_60-69_vs_70-79
0.433095664	-1.263034406	0.556	0.6	1	LATS2	A-PEP.SCGN/ADRA2C_60-69_vs_70-79
0.43315094	-2.044797614	1	1	1	WDR44	A-PEP.SCGN/ADRA2C_60-69_vs_70-79
0.433263312	-1.500073603	0.667	0.8	1	PTGFRN	A-PEP.SCGN/ADRA2C_60-69_vs_70-79
0.433336928	-1.398360746	0.778	0.8	1	FAM114A2	A-PEP.SCGN/ADRA2C_60-69_vs_70-79
0.433340882	-0.625604485	0.333	0.4	1	ATP8B1	A-PEP.SCGN/ADRA2C_60-69_vs_70-79
0.433379454	-1.070389328	0.556	0.6	1	ACTA2	A-PEP.SCGN/ADRA2C_60-69_vs_70-79
0.433415467	-2.295002134	0.889	0.8	1	SNIP1	A-PEP.SCGN/ADRA2C_60-69_vs_70-79
0.433426166	-2.09657326	0.889	0.8	1	MGA	A-PEP.SCGN/ADRA2C_60-69_vs_70-79
0.433485768	-2.023232306	1	1	1	STRIP1	A-PEP.SCGN/ADRA2C_60-69_vs_70-79
0.433579006	-0.847996907	0.444	0.6	1	TNFAIP8L3	A-PEP.SCGN/ADRA2C_60-69_vs_70-79
0.43363207	-1.128104826	0.778	1	1	CTH	A-PEP.SCGN/ADRA2C_60-69_vs_70-79
0.433661644	-2.149460899	1	1	1	BLZF1	A-PEP.SCGN/ADRA2C_60-69_vs_70-79
0.433670929	-1.628987125	0.667	0.6	1	TESMIN	A-PEP.SCGN/ADRA2C_60-69_vs_70-79
0.433727145	-1.638543541	0.889	1	1	LRRFIP1	A-PEP.SCGN/ADRA2C_60-69_vs_70-79
0.433791616	-1.975520658	0.889	1	1	EYA3	A-PEP.SCGN/ADRA2C_60-69_vs_70-79
0.433884051	-1.218365357	0.556	0.8	1	VPS37D	A-PEP.SCGN/ADRA2C_60-69_vs_70-79
0.433939665	-2.022967562	1	1	1	TSPYL5	A-PEP.SCGN/ADRA2C_60-69_vs_70-79
0.434007816	-2.293408055	0.556	0.8	1	DARS2	A-PEP.SCGN/ADRA2C_60-69_vs_70-79
0.43402783	-1.111031312	0.667	1	1	UTP14A	A-PEP.SCGN/ADRA2C_60-69_vs_70-79
0.434070806	-2.450889882	0.778	1	1	CRMP1	A-PEP.SCGN/ADRA2C_60-69_vs_70-79
0.434185016	-0.460973783	0.333	0.4	1	CPED1	A-PEP.SCGN/ADRA2C_60-69_vs_70-79
0.434205038	1.026472211	0.222	0.2	1	DDX11	A-PEP.SCGN/ADRA2C_60-69_vs_70-79
0.434250395	0.567040593	0.111	0.2	1	SMIM1	A-PEP.SCGN/ADRA2C_60-69_vs_70-79
0.434255167	-2.314790675	1	1	1	AKTIP	A-PEP.SCGN/ADRA2C_60-69_vs_70-79
0.434439986	-1.871133405	0.778	1	1	TOMM22	A-PEP.SCGN/ADRA2C_60-69_vs_70-79
0.434448262	-2.439151241	1	0.8	1	TCEAL1	A-PEP.SCGN/ADRA2C_60-69_vs_70-79
0.434482746	-1.99158776	0.778	0.8	1	BANP	A-PEP.SCGN/ADRA2C_60-69_vs_70-79
0.434552512	-1.963837936	0.889	1	1	TMEM87A	A-PEP.SCGN/ADRA2C_60-69_vs_70-79
0.43459084	-1.927724099	0.444	0.8	1	VWF	A-PEP.SCGN/ADRA2C_60-69_vs_70-79
0.434597065	-2.40226261	0.556	1	1	TPH2	A-PEP.SCGN/ADRA2C_60-69_vs_70-79
0.434678045	-2.137503524	0.444	0.8	1	ZSCAN12	A-PEP.SCGN/ADRA2C_60-69_vs_70-79
0.43476049	0.152003093	0.222	0.2	1	ADAMTS19	A-PEP.SCGN/ADRA2C_60-69_vs_70-79
0.43483431	-1.966804337	1	1	1	PCED1A	A-PEP.SCGN/ADRA2C_60-69_vs_70-79
0.434905513	-0.963474124	0.444	0.6	1	ITIH5	A-PEP.SCGN/ADRA2C_60-69_vs_70-79
0.434947321	-2.174807223	0.667	0.8	1	SGF29	A-PEP.SCGN/ADRA2C_60-69_vs_70-79
0.435104767	-2.191951308	0.667	0.8	1	TRIM11	A-PEP.SCGN/ADRA2C_60-69_vs_70-79
0.43513436	-0.040641984	0.222	0.4	1	IGF2BP2	A-PEP.SCGN/ADRA2C_60-69_vs_70-79
0.435179133	-2.681347037	0.889	1	1	ELP6	A-PEP.SCGN/ADRA2C_60-69_vs_70-79
0.435314401	-1.574978412	0.889	0.8	1	CEP72	A-PEP.SCGN/ADRA2C_60-69_vs_70-79
0.435418913	-2.312821784	0.778	1	1	STX4	A-PEP.SCGN/ADRA2C_60-69_vs_70-79
0.435432756	-0.215728691	0.444	0.8	1	IL6R	A-PEP.SCGN/ADRA2C_60-69_vs_70-79
0.435441401	-2.081030343	1	1	1	NEFM	A-PEP.SCGN/ADRA2C_60-69_vs_70-79
0.435463417	-2.034913897	0.889	1	1	PLXNC1	A-PEP.SCGN/ADRA2C_60-69_vs_70-79
0.435553328	-2.402857375	1	1	1	SULT4A1	A-PEP.SCGN/ADRA2C_60-69_vs_70-79
0.435588146	-2.598018654	0.667	0.8	1	MORN3	A-PEP.SCGN/ADRA2C_60-69_vs_70-79
0.435600135	-2.437891703	0.778	1	1	ZMYND11	A-PEP.SCGN/ADRA2C_60-69_vs_70-79
0.43567494	-2.022195746	1	1	1	CD47	A-PEP.SCGN/ADRA2C_60-69_vs_70-79
0.435739312	-2.040641984	0.444	0.4	1	H2AFZ	A-PEP.SCGN/ADRA2C_60-69_vs_70-79
0.435831418	-1.78543122	1	1	1	MTR	A-PEP.SCGN/ADRA2C_60-69_vs_70-79
0.435863	-2.050711843	0.889	1	1	CEP78	A-PEP.SCGN/ADRA2C_60-69_vs_70-79
0.436163013	-2.339608931	0.778	1	1	B4GALT7	A-PEP.SCGN/ADRA2C_60-69_vs_70-79
0.436216462	-2.652934081	1	1	1	MID1IP1	A-PEP.SCGN/ADRA2C_60-69_vs_70-79
0.436248384	-2.191729372	0.889	1	1	UBAP2	A-PEP.SCGN/ADRA2C_60-69_vs_70-79
0.436347309	-2.365214801	0.667	1	1	CACTIN	A-PEP.SCGN/ADRA2C_60-69_vs_70-79
0.436393606	-2.468878982	0.556	0.8	1	DEPRECATED-ENSG00000054118	A-PEP.SCGN/ADRA2C_60-69_vs_70-79
0.436457074	-2.330389674	0.556	1	1	LBR	A-PEP.SCGN/ADRA2C_60-69_vs_70-79
0.436480154	-1.047305715	0.667	0.8	1	APAF1	A-PEP.SCGN/ADRA2C_60-69_vs_70-79
0.436527854	-1.533223531	0.778	1	1	ARHGEF6	A-PEP.SCGN/ADRA2C_60-69_vs_70-79
0.436541875	-2.14345279	1	1	1	TBPL1	A-PEP.SCGN/ADRA2C_60-69_vs_70-79
0.436565453	-2.339780698	1	1	1	HBS1L	A-PEP.SCGN/ADRA2C_60-69_vs_70-79
0.436586762	-1.90902634	1	1	1	IGBP1	A-PEP.SCGN/ADRA2C_60-69_vs_70-79
0.436664224	-2.195162293	0.667	0.8	1	OBI1	A-PEP.SCGN/ADRA2C_60-69_vs_70-79
0.436706428	-3.40053793	0.222	0.6	1	CLUL1	A-PEP.SCGN/ADRA2C_60-69_vs_70-79
0.436714612	-2.027287326	0.778	1	1	DGKQ	A-PEP.SCGN/ADRA2C_60-69_vs_70-79
0.436828637	-2.594979211	1	1	1	CDH1	A-PEP.SCGN/ADRA2C_60-69_vs_70-79
0.436871014	0.415037499	0.111	0	1	LINC01762	A-PEP.SCGN/ADRA2C_60-69_vs_70-79
0.436871014	0.415037499	0.111	0	1	LINC01138	A-PEP.SCGN/ADRA2C_60-69_vs_70-79
0.436871014	0.415037499	0.111	0	1	ZNF687-AS1	A-PEP.SCGN/ADRA2C_60-69_vs_70-79
0.436871014	0.415037499	0.111	0	1	RASAL2-AS1	A-PEP.SCGN/ADRA2C_60-69_vs_70-79
0.436871014	0.415037499	0.111	0	1	ELF3-AS1	A-PEP.SCGN/ADRA2C_60-69_vs_70-79
0.436871014	0.415037499	0.111	0	1	LYPLAL1-DT	A-PEP.SCGN/ADRA2C_60-69_vs_70-79
0.436871014	0.415037499	0.111	0	1	TAF1A-AS1	A-PEP.SCGN/ADRA2C_60-69_vs_70-79
0.436871014	0.415037499	0.111	0	1	GRM7-AS1	A-PEP.SCGN/ADRA2C_60-69_vs_70-79
0.436871014	0.415037499	0.111	0	1	SAMMSON	A-PEP.SCGN/ADRA2C_60-69_vs_70-79
0.436871014	0.415037499	0.111	0	1	PAQR9-AS1	A-PEP.SCGN/ADRA2C_60-69_vs_70-79
0.436871014	0.415037499	0.111	0	1	SRD5A3-AS1	A-PEP.SCGN/ADRA2C_60-69_vs_70-79
0.436871014	0.415037499	0.111	0	1	SULT1B1	A-PEP.SCGN/ADRA2C_60-69_vs_70-79
0.436871014	0.415037499	0.111	0	1	LINC01091	A-PEP.SCGN/ADRA2C_60-69_vs_70-79
0.436871014	0.415037499	0.111	0	1	GDNF-AS1	A-PEP.SCGN/ADRA2C_60-69_vs_70-79
0.436871014	0.415037499	0.111	0	1	LIFR-AS1	A-PEP.SCGN/ADRA2C_60-69_vs_70-79
0.436871014	0.415037499	0.111	0	1	LINC01023	A-PEP.SCGN/ADRA2C_60-69_vs_70-79
0.436871014	0.415037499	0.111	0	1	STARD4-AS1	A-PEP.SCGN/ADRA2C_60-69_vs_70-79
0.436871014	0.415037499	0.111	0	1	PKHD1	A-PEP.SCGN/ADRA2C_60-69_vs_70-79
0.436871014	0.415037499	0.111	0	1	KBTBD11-OT1	A-PEP.SCGN/ADRA2C_60-69_vs_70-79
0.436871014	0.415037499	0.111	0	1	LINC01301	A-PEP.SCGN/ADRA2C_60-69_vs_70-79
0.436871014	0.415037499	0.111	0	1	FAM225A	A-PEP.SCGN/ADRA2C_60-69_vs_70-79
0.436871014	0.415037499	0.111	0	1	PPP3CB-AS1	A-PEP.SCGN/ADRA2C_60-69_vs_70-79
0.436871014	0.415037499	0.111	0	1	LINC02666	A-PEP.SCGN/ADRA2C_60-69_vs_70-79
0.436871014	0.415037499	0.111	0	1	LINC02742	A-PEP.SCGN/ADRA2C_60-69_vs_70-79
0.436871014	0.415037499	0.111	0	1	LRP4-AS1	A-PEP.SCGN/ADRA2C_60-69_vs_70-79
0.436871014	0.415037499	0.111	0	1	CNTF	A-PEP.SCGN/ADRA2C_60-69_vs_70-79
0.436871014	0.415037499	0.111	0	1	FAM111A-DT	A-PEP.SCGN/ADRA2C_60-69_vs_70-79
0.436871014	0.415037499	0.111	0	1	HMGA2	A-PEP.SCGN/ADRA2C_60-69_vs_70-79
0.436871014	0.415037499	0.111	0	1	LINC00621	A-PEP.SCGN/ADRA2C_60-69_vs_70-79
0.436871014	0.415037499	0.111	0	1	LINC00598	A-PEP.SCGN/ADRA2C_60-69_vs_70-79
0.436871014	0.415037499	0.111	0	1	LINC00407	A-PEP.SCGN/ADRA2C_60-69_vs_70-79
0.436871014	0.415037499	0.111	0	1	NEK5	A-PEP.SCGN/ADRA2C_60-69_vs_70-79
0.436871014	0.415037499	0.111	0	1	NALCN-AS1	A-PEP.SCGN/ADRA2C_60-69_vs_70-79
0.436871014	0.415037499	0.111	0	1	RAD51-AS1	A-PEP.SCGN/ADRA2C_60-69_vs_70-79
0.436871014	0.415037499	0.111	0	1	LINC00921	A-PEP.SCGN/ADRA2C_60-69_vs_70-79
0.436871014	0.415037499	0.111	0	1	LINC02193	A-PEP.SCGN/ADRA2C_60-69_vs_70-79
0.436871014	0.415037499	0.111	0	1	RNF213-AS1	A-PEP.SCGN/ADRA2C_60-69_vs_70-79
0.436871014	0.415037499	0.111	0	1	LINC00470	A-PEP.SCGN/ADRA2C_60-69_vs_70-79
0.436871014	0.415037499	0.111	0	1	DLGAP1-AS1	A-PEP.SCGN/ADRA2C_60-69_vs_70-79
0.436871014	0.415037499	0.111	0	1	TTC39C-AS1	A-PEP.SCGN/ADRA2C_60-69_vs_70-79
0.436871014	0.415037499	0.111	0	1	LINC01002	A-PEP.SCGN/ADRA2C_60-69_vs_70-79
0.436871014	0.415037499	0.111	0	1	DACT3-AS1	A-PEP.SCGN/ADRA2C_60-69_vs_70-79
0.436871014	0.415037499	0.111	0	1	LENG8-AS1	A-PEP.SCGN/ADRA2C_60-69_vs_70-79
0.436871014	0.415037499	0.111	0	1	LINC01597	A-PEP.SCGN/ADRA2C_60-69_vs_70-79
0.436871014	0.415037499	0.111	0	1	C20orf203	A-PEP.SCGN/ADRA2C_60-69_vs_70-79
0.436871014	0.415037499	0.111	0	1	SLC5A4-AS1	A-PEP.SCGN/ADRA2C_60-69_vs_70-79
0.436871014	0.415037499	0.111	0	1	NDUFA6-DT	A-PEP.SCGN/ADRA2C_60-69_vs_70-79
0.436871014	0.415037499	0.111	0	1	KNG1	A-PEP.SCGN/ADRA2C_60-69_vs_70-79
0.436871014	0.415037499	0.111	0	1	LINC01503	A-PEP.SCGN/ADRA2C_60-69_vs_70-79
0.436871014	0.415037499	0.111	0	1	PTPRJ-AS1	A-PEP.SCGN/ADRA2C_60-69_vs_70-79
0.436871014	0.415037499	0.111	0	1	ARG1	A-PEP.SCGN/ADRA2C_60-69_vs_70-79
0.436871014	0.415037499	0.111	0	1	ELN-AS1	A-PEP.SCGN/ADRA2C_60-69_vs_70-79
0.436871014	0.415037499	0.111	0	1	LINC02734	A-PEP.SCGN/ADRA2C_60-69_vs_70-79
0.436871014	0.415037499	0.111	0	1	ACVR2B-AS1	A-PEP.SCGN/ADRA2C_60-69_vs_70-79
0.436871014	0.415037499	0.111	0	1	GABRA4	A-PEP.SCGN/ADRA2C_60-69_vs_70-79
0.436871014	0.415037499	0.111	0	1	HTR5A-AS1	A-PEP.SCGN/ADRA2C_60-69_vs_70-79
0.436871014	0.415037499	0.111	0	1	GFI1B	A-PEP.SCGN/ADRA2C_60-69_vs_70-79
0.436871014	0.415037499	0.111	0	1	CLYBL-AS1	A-PEP.SCGN/ADRA2C_60-69_vs_70-79
0.436871014	0.415037499	0.111	0	1	CCDC168	A-PEP.SCGN/ADRA2C_60-69_vs_70-79
0.436871014	0.415037499	0.111	0	1	LINC02157	A-PEP.SCGN/ADRA2C_60-69_vs_70-79
0.436871014	0.415037499	0.111	0	1	C17orf78	A-PEP.SCGN/ADRA2C_60-69_vs_70-79
0.436871014	0.415037499	0.111	0	1	KCNJ2-AS1	A-PEP.SCGN/ADRA2C_60-69_vs_70-79
0.436871014	0.415037499	0.111	0	1	HECW2-AS1	A-PEP.SCGN/ADRA2C_60-69_vs_70-79
0.436871014	0.415037499	0.111	0	1	TGM4	A-PEP.SCGN/ADRA2C_60-69_vs_70-79
0.436871014	0.415037499	0.111	0	1	OR1I1	A-PEP.SCGN/ADRA2C_60-69_vs_70-79
0.436871014	0.415037499	0.111	0	1	OR2B11	A-PEP.SCGN/ADRA2C_60-69_vs_70-79
0.436871014	0.415037499	0.111	0	1	LINC02212	A-PEP.SCGN/ADRA2C_60-69_vs_70-79
0.436871014	0.415037499	0.111	0	1	LINC02321	A-PEP.SCGN/ADRA2C_60-69_vs_70-79
0.436871014	0.415037499	0.111	0	1	FOXL2NB	A-PEP.SCGN/ADRA2C_60-69_vs_70-79
0.436871014	0.415037499	0.111	0	1	KCNH1-IT1	A-PEP.SCGN/ADRA2C_60-69_vs_70-79
0.436871014	0.415037499	0.111	0	1	LINC02270	A-PEP.SCGN/ADRA2C_60-69_vs_70-79
0.436871014	0.415037499	0.111	0	1	LINC00700	A-PEP.SCGN/ADRA2C_60-69_vs_70-79
0.436871014	0.415037499	0.111	0	1	OXGR1	A-PEP.SCGN/ADRA2C_60-69_vs_70-79
0.436871014	0.415037499	0.111	0	1	AQP10	A-PEP.SCGN/ADRA2C_60-69_vs_70-79
0.436871014	0.415037499	0.111	0	1	LINGO1-AS2	A-PEP.SCGN/ADRA2C_60-69_vs_70-79
0.436871014	0.415037499	0.111	0	1	IGKV3-15	A-PEP.SCGN/ADRA2C_60-69_vs_70-79
0.436871014	0.415037499	0.111	0	1	RTEL1-TNFRSF6B	A-PEP.SCGN/ADRA2C_60-69_vs_70-79
0.436871014	0.415037499	0.111	0	1	APOA4	A-PEP.SCGN/ADRA2C_60-69_vs_70-79
0.436871014	0.415037499	0.111	0	1	SEPTIN7P9	A-PEP.SCGN/ADRA2C_60-69_vs_70-79
0.436871014	0.415037499	0.111	0	1	ANKRD20A4P	A-PEP.SCGN/ADRA2C_60-69_vs_70-79
0.436871014	0.415037499	0.111	0	1	FAR2P2	A-PEP.SCGN/ADRA2C_60-69_vs_70-79
0.436871014	0.415037499	0.111	0	1	NBPF17P	A-PEP.SCGN/ADRA2C_60-69_vs_70-79
0.436871014	0.415037499	0.111	0	1	OR7E38P	A-PEP.SCGN/ADRA2C_60-69_vs_70-79
0.436871014	0.415037499	0.111	0	1	RPL7AP28	A-PEP.SCGN/ADRA2C_60-69_vs_70-79
0.436871014	0.415037499	0.111	0	1	SDHAP1	A-PEP.SCGN/ADRA2C_60-69_vs_70-79
0.436871014	0.415037499	0.111	0	1	SEPTIN7P13	A-PEP.SCGN/ADRA2C_60-69_vs_70-79
0.436871014	0.415037499	0.111	0	1	OR7E25P	A-PEP.SCGN/ADRA2C_60-69_vs_70-79
0.436871014	0.415037499	0.111	0	1	RPS26P11	A-PEP.SCGN/ADRA2C_60-69_vs_70-79
0.436871014	0.415037499	0.111	0	1	RNA5SP195	A-PEP.SCGN/ADRA2C_60-69_vs_70-79
0.436871014	0.415037499	0.111	0	1	RNU5D-1	A-PEP.SCGN/ADRA2C_60-69_vs_70-79
0.436871014	0.415037499	0.111	0	1	SNORD113-7	A-PEP.SCGN/ADRA2C_60-69_vs_70-79
0.436871014	0.415037499	0.111	0	1	RN7SKP245	A-PEP.SCGN/ADRA2C_60-69_vs_70-79
0.436871014	0.415037499	0.111	0	1	FAM78B-AS1	A-PEP.SCGN/ADRA2C_60-69_vs_70-79
0.436871014	0.415037499	0.111	0	1	RNVU1-18	A-PEP.SCGN/ADRA2C_60-69_vs_70-79
0.436871014	0.415037499	0.111	0	1	SNORA66	A-PEP.SCGN/ADRA2C_60-69_vs_70-79
0.436871014	0.415037499	0.111	0	1	MIR323B	A-PEP.SCGN/ADRA2C_60-69_vs_70-79
0.436871014	0.415037499	0.111	0	1	MT-TM	A-PEP.SCGN/ADRA2C_60-69_vs_70-79
0.436871014	0.415037499	0.111	0	1	MT-TR	A-PEP.SCGN/ADRA2C_60-69_vs_70-79
0.436871014	0.415037499	0.111	0	1	ST13P5	A-PEP.SCGN/ADRA2C_60-69_vs_70-79
0.436871014	0.415037499	0.111	0	1	VPS26CP1	A-PEP.SCGN/ADRA2C_60-69_vs_70-79
0.436871014	0.415037499	0.111	0	1	RPL7AP50	A-PEP.SCGN/ADRA2C_60-69_vs_70-79
0.436871014	0.415037499	0.111	0	1	RPL21P75	A-PEP.SCGN/ADRA2C_60-69_vs_70-79
0.436871014	0.415037499	0.111	0	1	PRDX1P1	A-PEP.SCGN/ADRA2C_60-69_vs_70-79
0.436871014	0.415037499	0.111	0	1	UPF3AP2	A-PEP.SCGN/ADRA2C_60-69_vs_70-79
0.436871014	0.415037499	0.111	0	1	WHAMMP4	A-PEP.SCGN/ADRA2C_60-69_vs_70-79
0.436871014	0.415037499	0.111	0	1	MIR8485	A-PEP.SCGN/ADRA2C_60-69_vs_70-79
0.436871014	0.415037499	0.111	0	1	RNU6ATAC42P	A-PEP.SCGN/ADRA2C_60-69_vs_70-79
0.436871014	0.415037499	0.111	0	1	DENND10P1	A-PEP.SCGN/ADRA2C_60-69_vs_70-79
0.436871014	0.415037499	0.111	0	1	RNA5SP113	A-PEP.SCGN/ADRA2C_60-69_vs_70-79
0.436871014	0.415037499	0.111	0	1	BCL10-AS1	A-PEP.SCGN/ADRA2C_60-69_vs_70-79
0.436871014	0.415037499	0.111	0	1	OR2L1P	A-PEP.SCGN/ADRA2C_60-69_vs_70-79
0.436871014	0.415037499	0.111	0	1	RPS26P20	A-PEP.SCGN/ADRA2C_60-69_vs_70-79
0.436871014	0.415037499	0.111	0	1	TIMM8BP2	A-PEP.SCGN/ADRA2C_60-69_vs_70-79
0.436871014	0.415037499	0.111	0	1	PSME2P2	A-PEP.SCGN/ADRA2C_60-69_vs_70-79
0.436871014	0.415037499	0.111	0	1	PPIAP21	A-PEP.SCGN/ADRA2C_60-69_vs_70-79
0.436871014	0.415037499	0.111	0	1	GTF2H2B	A-PEP.SCGN/ADRA2C_60-69_vs_70-79
0.436871014	0.415037499	0.111	0	1	GAPDHP73	A-PEP.SCGN/ADRA2C_60-69_vs_70-79
0.436871014	0.415037499	0.111	0	1	FKBP14-AS1	A-PEP.SCGN/ADRA2C_60-69_vs_70-79
0.436871014	0.415037499	0.111	0	1	MROCKI	A-PEP.SCGN/ADRA2C_60-69_vs_70-79
0.436871014	0.415037499	0.111	0	1	ZNF731P	A-PEP.SCGN/ADRA2C_60-69_vs_70-79
0.436871014	0.415037499	0.111	0	1	ATP5F1AP2	A-PEP.SCGN/ADRA2C_60-69_vs_70-79
0.436871014	0.415037499	0.111	0	1	WAPL-DT	A-PEP.SCGN/ADRA2C_60-69_vs_70-79
0.436871014	0.415037499	0.111	0	1	KRT8P44	A-PEP.SCGN/ADRA2C_60-69_vs_70-79
0.436871014	0.415037499	0.111	0	1	CASP16P	A-PEP.SCGN/ADRA2C_60-69_vs_70-79
0.436871014	0.415037499	0.111	0	1	UBBP2	A-PEP.SCGN/ADRA2C_60-69_vs_70-79
0.436871014	0.415037499	0.111	0	1	PGK1P1	A-PEP.SCGN/ADRA2C_60-69_vs_70-79
0.436871014	0.415037499	0.111	0	1	TMSB10P1	A-PEP.SCGN/ADRA2C_60-69_vs_70-79
0.436871014	0.415037499	0.111	0	1	EEF1DP1	A-PEP.SCGN/ADRA2C_60-69_vs_70-79
0.436871014	0.415037499	0.111	0	1	ANKRD20A8P	A-PEP.SCGN/ADRA2C_60-69_vs_70-79
0.436871014	0.415037499	0.111	0	1	TCP1P1	A-PEP.SCGN/ADRA2C_60-69_vs_70-79
0.436871014	0.415037499	0.111	0	1	OR8B9P	A-PEP.SCGN/ADRA2C_60-69_vs_70-79
0.436871014	0.415037499	0.111	0	1	ST3GAL3-AS1	A-PEP.SCGN/ADRA2C_60-69_vs_70-79
0.436871014	0.415037499	0.111	0	1	RPL31P54	A-PEP.SCGN/ADRA2C_60-69_vs_70-79
0.436871014	0.415037499	0.111	0	1	MTAPP2	A-PEP.SCGN/ADRA2C_60-69_vs_70-79
0.436871014	0.415037499	0.111	0	1	SPDYE21	A-PEP.SCGN/ADRA2C_60-69_vs_70-79
0.436871014	0.415037499	0.111	0	1	LRRC37A6P	A-PEP.SCGN/ADRA2C_60-69_vs_70-79
0.436871014	0.415037499	0.111	0	1	CYP4F60P	A-PEP.SCGN/ADRA2C_60-69_vs_70-79
0.436871014	0.415037499	0.111	0	1	HSP90AA3P	A-PEP.SCGN/ADRA2C_60-69_vs_70-79
0.436871014	0.415037499	0.111	0	1	MMADHC-DT	A-PEP.SCGN/ADRA2C_60-69_vs_70-79
0.436871014	0.415037499	0.111	0	1	FAAHP1	A-PEP.SCGN/ADRA2C_60-69_vs_70-79
0.436871014	0.415037499	0.111	0	1	RPS15AP12	A-PEP.SCGN/ADRA2C_60-69_vs_70-79
0.436871014	0.415037499	0.111	0	1	RPL21P131	A-PEP.SCGN/ADRA2C_60-69_vs_70-79
0.436871014	0.415037499	0.111	0	1	EEF1B2P3	A-PEP.SCGN/ADRA2C_60-69_vs_70-79
0.436871014	0.415037499	0.111	0	1	CNOT7P1	A-PEP.SCGN/ADRA2C_60-69_vs_70-79
0.436871014	0.415037499	0.111	0	1	PHC2-AS1	A-PEP.SCGN/ADRA2C_60-69_vs_70-79
0.436871014	0.415037499	0.111	0	1	SNRPEP4	A-PEP.SCGN/ADRA2C_60-69_vs_70-79
0.436871014	0.415037499	0.111	0	1	CNIH3-AS2	A-PEP.SCGN/ADRA2C_60-69_vs_70-79
0.436871014	0.415037499	0.111	0	1	GOT2P3	A-PEP.SCGN/ADRA2C_60-69_vs_70-79
0.436871014	0.415037499	0.111	0	1	RPL27P6	A-PEP.SCGN/ADRA2C_60-69_vs_70-79
0.436871014	0.415037499	0.111	0	1	FYTTD1P1	A-PEP.SCGN/ADRA2C_60-69_vs_70-79
0.436871014	0.415037499	0.111	0	1	RAD1P1	A-PEP.SCGN/ADRA2C_60-69_vs_70-79
0.436871014	0.415037499	0.111	0	1	TPT1P9	A-PEP.SCGN/ADRA2C_60-69_vs_70-79
0.436871014	0.415037499	0.111	0	1	DNM1P51	A-PEP.SCGN/ADRA2C_60-69_vs_70-79
0.436871014	0.415037499	0.111	0	1	TBCAP2	A-PEP.SCGN/ADRA2C_60-69_vs_70-79
0.436871014	0.415037499	0.111	0	1	LDHAP7	A-PEP.SCGN/ADRA2C_60-69_vs_70-79
0.436871014	0.415037499	0.111	0	1	COX7CP1	A-PEP.SCGN/ADRA2C_60-69_vs_70-79
0.436871014	0.415037499	0.111	0	1	MFF-DT	A-PEP.SCGN/ADRA2C_60-69_vs_70-79
0.436871014	0.415037499	0.111	0	1	TRIM26BP	A-PEP.SCGN/ADRA2C_60-69_vs_70-79
0.436871014	0.415037499	0.111	0	1	RPS15AP29	A-PEP.SCGN/ADRA2C_60-69_vs_70-79
0.436871014	0.415037499	0.111	0	1	RPL35P1	A-PEP.SCGN/ADRA2C_60-69_vs_70-79
0.436871014	0.415037499	0.111	0	1	NUDCP2	A-PEP.SCGN/ADRA2C_60-69_vs_70-79
0.436871014	0.415037499	0.111	0	1	RPS19P3	A-PEP.SCGN/ADRA2C_60-69_vs_70-79
0.436871014	0.415037499	0.111	0	1	SPATA31D5P	A-PEP.SCGN/ADRA2C_60-69_vs_70-79
0.436871014	0.415037499	0.111	0	1	RPL34P33	A-PEP.SCGN/ADRA2C_60-69_vs_70-79
0.436871014	0.415037499	0.111	0	1	ZNF90P1	A-PEP.SCGN/ADRA2C_60-69_vs_70-79
0.436871014	0.415037499	0.111	0	1	RPL35AP34	A-PEP.SCGN/ADRA2C_60-69_vs_70-79
0.436871014	0.415037499	0.111	0	1	GAPDHP47	A-PEP.SCGN/ADRA2C_60-69_vs_70-79
0.436871014	0.415037499	0.111	0	1	RPS26P28	A-PEP.SCGN/ADRA2C_60-69_vs_70-79
0.436871014	0.415037499	0.111	0	1	HNRNPKP4	A-PEP.SCGN/ADRA2C_60-69_vs_70-79
0.436871014	0.415037499	0.111	0	1	ARHGEF35-AS1	A-PEP.SCGN/ADRA2C_60-69_vs_70-79
0.436871014	0.415037499	0.111	0	1	GALNT7-DT	A-PEP.SCGN/ADRA2C_60-69_vs_70-79
0.436871014	0.415037499	0.111	0	1	CTTN-DT	A-PEP.SCGN/ADRA2C_60-69_vs_70-79
0.436871014	0.415037499	0.111	0	1	GAPDHP60	A-PEP.SCGN/ADRA2C_60-69_vs_70-79
0.436871014	0.415037499	0.111	0	1	WDR45P1	A-PEP.SCGN/ADRA2C_60-69_vs_70-79
0.436871014	0.415037499	0.111	0	1	SBF1P1	A-PEP.SCGN/ADRA2C_60-69_vs_70-79
0.436871014	0.415037499	0.111	0	1	GLDCP1	A-PEP.SCGN/ADRA2C_60-69_vs_70-79
0.436871014	0.415037499	0.111	0	1	RBM14-RBM4	A-PEP.SCGN/ADRA2C_60-69_vs_70-79
0.436871014	0.415037499	0.111	0	1	THBS4-AS1	A-PEP.SCGN/ADRA2C_60-69_vs_70-79
0.436871014	0.415037499	0.111	0	1	NIPAL4-DT	A-PEP.SCGN/ADRA2C_60-69_vs_70-79
0.436871014	0.415037499	0.111	0	1	RN7SKP197	A-PEP.SCGN/ADRA2C_60-69_vs_70-79
0.436871014	0.415037499	0.111	0	1	HNRNPA3P7	A-PEP.SCGN/ADRA2C_60-69_vs_70-79
0.436871014	0.415037499	0.111	0	1	TMCC1P1	A-PEP.SCGN/ADRA2C_60-69_vs_70-79
0.436871014	0.415037499	0.111	0	1	MAP2K1P1	A-PEP.SCGN/ADRA2C_60-69_vs_70-79
0.436871014	0.415037499	0.111	0	1	DEFB131E	A-PEP.SCGN/ADRA2C_60-69_vs_70-79
0.436871014	0.415037499	0.111	0	1	ELOCP22	A-PEP.SCGN/ADRA2C_60-69_vs_70-79
0.436871014	0.415037499	0.111	0	1	ELOBP2	A-PEP.SCGN/ADRA2C_60-69_vs_70-79
0.436871014	0.415037499	0.111	0	1	SKP1P2	A-PEP.SCGN/ADRA2C_60-69_vs_70-79
0.436871014	0.415037499	0.111	0	1	KLRA1P	A-PEP.SCGN/ADRA2C_60-69_vs_70-79
0.436871014	0.415037499	0.111	0	1	RRN3P3	A-PEP.SCGN/ADRA2C_60-69_vs_70-79
0.436871014	0.415037499	0.111	0	1	OR5BK1P	A-PEP.SCGN/ADRA2C_60-69_vs_70-79
0.436871014	0.415037499	0.111	0	1	FNBP1P1	A-PEP.SCGN/ADRA2C_60-69_vs_70-79
0.436871014	0.415037499	0.111	0	1	P2RX5-TAX1BP3	A-PEP.SCGN/ADRA2C_60-69_vs_70-79
0.436871014	0.415037499	0.111	0	1	OXA1L-DT	A-PEP.SCGN/ADRA2C_60-69_vs_70-79
0.436871014	0.415037499	0.111	0	1	BANF1P1	A-PEP.SCGN/ADRA2C_60-69_vs_70-79
0.436871014	0.415037499	0.111	0	1	HIGD1AP17	A-PEP.SCGN/ADRA2C_60-69_vs_70-79
0.436871014	0.415037499	0.111	0	1	COX5AP2	A-PEP.SCGN/ADRA2C_60-69_vs_70-79
0.436871014	0.415037499	0.111	0	1	ZMPSTE24-DT	A-PEP.SCGN/ADRA2C_60-69_vs_70-79
0.436871014	0.415037499	0.111	0	1	AP1AR-DT	A-PEP.SCGN/ADRA2C_60-69_vs_70-79
0.436871014	0.415037499	0.111	0	1	SPECC1-DT	A-PEP.SCGN/ADRA2C_60-69_vs_70-79
0.436871014	0.415037499	0.111	0	1	EFCAB6-DT	A-PEP.SCGN/ADRA2C_60-69_vs_70-79
0.436871014	0.415037499	0.111	0	1	STAG1-DT	A-PEP.SCGN/ADRA2C_60-69_vs_70-79
0.436871014	0.415037499	0.111	0	1	DDX19A-DT	A-PEP.SCGN/ADRA2C_60-69_vs_70-79
0.436871014	0.415037499	0.111	0	1	LINC02861	A-PEP.SCGN/ADRA2C_60-69_vs_70-79
0.436871014	0.415037499	0.111	0	1	EFCAB13-DT	A-PEP.SCGN/ADRA2C_60-69_vs_70-79
0.436871014	0.415037499	0.111	0	1	RN7SL5P	A-PEP.SCGN/ADRA2C_60-69_vs_70-79
0.436871014	0.415037499	0.111	0	1	RNASEH1P1	A-PEP.SCGN/ADRA2C_60-69_vs_70-79
0.436871014	0.415037499	0.111	0	1	MIR5091	A-PEP.SCGN/ADRA2C_60-69_vs_70-79
0.436871014	0.415037499	0.111	0	1	EIF1P5	A-PEP.SCGN/ADRA2C_60-69_vs_70-79
0.436871014	0.415037499	0.111	0	1	MRPL37P1	A-PEP.SCGN/ADRA2C_60-69_vs_70-79
0.436871014	0.415037499	0.111	0	1	RANBP3-DT	A-PEP.SCGN/ADRA2C_60-69_vs_70-79
0.436871014	0.415037499	0.111	0	1	ADGRL1-AS1	A-PEP.SCGN/ADRA2C_60-69_vs_70-79
0.436871014	0.415037499	0.111	0	1	SETBP1-DT	A-PEP.SCGN/ADRA2C_60-69_vs_70-79
0.436871014	0.415037499	0.111	0	1	ZNF56P	A-PEP.SCGN/ADRA2C_60-69_vs_70-79
0.436871014	0.415037499	0.111	0	1	SLC6A21P	A-PEP.SCGN/ADRA2C_60-69_vs_70-79
0.436871014	0.415037499	0.111	0	1	ATP6V0D1-DT	A-PEP.SCGN/ADRA2C_60-69_vs_70-79
0.436871014	0.415037499	0.111	0	1	ST8SIA5-DT	A-PEP.SCGN/ADRA2C_60-69_vs_70-79
0.436871014	0.415037499	0.111	0	1	MTND6P22	A-PEP.SCGN/ADRA2C_60-69_vs_70-79
0.436871014	0.415037499	0.111	0	1	NDUFB8P2	A-PEP.SCGN/ADRA2C_60-69_vs_70-79
0.436871014	0.415037499	0.111	0	1	MTCO3P22	A-PEP.SCGN/ADRA2C_60-69_vs_70-79
0.436871014	0.415037499	0.111	0	1	HMGB1P50	A-PEP.SCGN/ADRA2C_60-69_vs_70-79
0.436871014	0.415037499	0.111	0	1	PDCD6IP-DT	A-PEP.SCGN/ADRA2C_60-69_vs_70-79
0.436871014	0.415037499	0.111	0	1	IRF2-DT	A-PEP.SCGN/ADRA2C_60-69_vs_70-79
0.436871014	0.415037499	0.111	0	1	TMEM14B-DT	A-PEP.SCGN/ADRA2C_60-69_vs_70-79
0.436871014	0.415037499	0.111	0	1	NUP153-AS1	A-PEP.SCGN/ADRA2C_60-69_vs_70-79
0.436871014	0.415037499	0.111	0	1	GTF2IP13	A-PEP.SCGN/ADRA2C_60-69_vs_70-79
0.436871014	0.415037499	0.111	0	1	WDR5B-DT	A-PEP.SCGN/ADRA2C_60-69_vs_70-79
0.436871014	0.415037499	0.111	0	1	SAP30-DT	A-PEP.SCGN/ADRA2C_60-69_vs_70-79
0.436871014	0.415037499	0.111	0	1	H3C1	A-PEP.SCGN/ADRA2C_60-69_vs_70-79
0.436871014	0.415037499	0.111	0	1	WASH5P	A-PEP.SCGN/ADRA2C_60-69_vs_70-79
0.436871014	0.415037499	0.111	0	1	ATP5MC1P2	A-PEP.SCGN/ADRA2C_60-69_vs_70-79
0.436871014	0.415037499	0.111	0	1	MIR382	A-PEP.SCGN/ADRA2C_60-69_vs_70-79
0.436871014	0.415037499	0.111	0	1	TBCEL-TECTA	A-PEP.SCGN/ADRA2C_60-69_vs_70-79
0.436871014	0.415037499	0.111	0	1	ACTBP4	A-PEP.SCGN/ADRA2C_60-69_vs_70-79
0.436871014	0.415037499	0.111	0	1	MIR1537	A-PEP.SCGN/ADRA2C_60-69_vs_70-79
0.436871014	0.415037499	0.111	0	1	RNU7-172P	A-PEP.SCGN/ADRA2C_60-69_vs_70-79
0.436871014	0.415037499	0.111	0	1	RNY3P16	A-PEP.SCGN/ADRA2C_60-69_vs_70-79
0.436871014	0.415037499	0.111	0	1	RNU6ATAC25P	A-PEP.SCGN/ADRA2C_60-69_vs_70-79
0.436871014	0.415037499	0.111	0	1	CBX3P2	A-PEP.SCGN/ADRA2C_60-69_vs_70-79
0.436871014	0.415037499	0.111	0	1	TERF1P2	A-PEP.SCGN/ADRA2C_60-69_vs_70-79
0.436880635	0.251538767	0.222	0.2	1	SCIMP	A-PEP.SCGN/ADRA2C_60-69_vs_70-79
0.436880635	0.251538767	0.222	0.2	1	SLFN12	A-PEP.SCGN/ADRA2C_60-69_vs_70-79
0.43727632	-2.630689774	0.667	0.8	1	NT5M	A-PEP.SCGN/ADRA2C_60-69_vs_70-79
0.43728875	-1.953349907	0.667	0.8	1	CRYGN	A-PEP.SCGN/ADRA2C_60-69_vs_70-79
0.43729099	-2.346326098	1	1	1	NFU1	A-PEP.SCGN/ADRA2C_60-69_vs_70-79
0.437371468	0.423633523	0.667	0.4	1	KIAA1109	A-PEP.SCGN/ADRA2C_60-69_vs_70-79
0.437381076	-2.173619485	0.889	1	1	MAIP1	A-PEP.SCGN/ADRA2C_60-69_vs_70-79
0.43751031	-2.237012404	1	1	1	SACM1L	A-PEP.SCGN/ADRA2C_60-69_vs_70-79
0.437560622	-2.432959407	0.556	0.8	1	EFNA1	A-PEP.SCGN/ADRA2C_60-69_vs_70-79
0.437574309	-2.126423363	0.667	1	1	NBPF15	A-PEP.SCGN/ADRA2C_60-69_vs_70-79
0.437647045	-1.611556711	1	1	1	CEMIP2	A-PEP.SCGN/ADRA2C_60-69_vs_70-79
0.437674978	-2.370320947	0.889	1	1	GSK3A	A-PEP.SCGN/ADRA2C_60-69_vs_70-79
0.437694399	-2.48703608	0.778	1	1	PLCB3	A-PEP.SCGN/ADRA2C_60-69_vs_70-79
0.437707114	-1.255654875	0.556	0.8	1	PROS1	A-PEP.SCGN/ADRA2C_60-69_vs_70-79
0.437729094	-0.548436625	0.333	0.6	1	GGT5	A-PEP.SCGN/ADRA2C_60-69_vs_70-79
0.437763772	-1.515421567	0.444	0.8	1	SNTG1	A-PEP.SCGN/ADRA2C_60-69_vs_70-79
0.437867868	-0.19592021	0.111	0.4	1	NOX4	A-PEP.SCGN/ADRA2C_60-69_vs_70-79
0.437869536	-2.244617485	1	1	1	AGPS	A-PEP.SCGN/ADRA2C_60-69_vs_70-79
0.438241505	-2.203083442	0.889	1	1	CBFB	A-PEP.SCGN/ADRA2C_60-69_vs_70-79
0.438297499	-2.189033824	0.778	0.8	1	SLC6A11	A-PEP.SCGN/ADRA2C_60-69_vs_70-79
0.438385239	-2.396264607	0.556	1	1	DEPRECATED-ENSG00000177971	A-PEP.SCGN/ADRA2C_60-69_vs_70-79
0.438493569	-0.432959407	0.222	0.2	1	SHROOM3	A-PEP.SCGN/ADRA2C_60-69_vs_70-79
0.438626927	-2.517954743	1	1	1	HAGH	A-PEP.SCGN/ADRA2C_60-69_vs_70-79
0.438657307	-2.368325455	1	1	1	TCEAL2	A-PEP.SCGN/ADRA2C_60-69_vs_70-79
0.438665766	-0.421732152	0.556	1	1	KIF23	A-PEP.SCGN/ADRA2C_60-69_vs_70-79
0.438694917	-0.773996325	0.444	0.6	1	ELOVL2	A-PEP.SCGN/ADRA2C_60-69_vs_70-79
0.438706196	-2.25930243	1	1	1	CALCB	A-PEP.SCGN/ADRA2C_60-69_vs_70-79
0.438741725	-1.795529487	0.889	1	1	DIMT1	A-PEP.SCGN/ADRA2C_60-69_vs_70-79
0.438968325	-0.741081703	0.222	0.6	1	P3H2	A-PEP.SCGN/ADRA2C_60-69_vs_70-79
0.438975106	-0.94753258	0.444	0.4	1	NXT2	A-PEP.SCGN/ADRA2C_60-69_vs_70-79
0.439092761	0.415037499	0.222	0	1	FER1L5	A-PEP.SCGN/ADRA2C_60-69_vs_70-79
0.439092761	0.415037499	0.222	0	1	MUC6	A-PEP.SCGN/ADRA2C_60-69_vs_70-79
0.439103334	-1.87774425	1	1	1	SH3GLB1	A-PEP.SCGN/ADRA2C_60-69_vs_70-79
0.439161956	-2.5234717	0.667	1	1	LRRC73	A-PEP.SCGN/ADRA2C_60-69_vs_70-79
0.439247385	-1.815575429	0.889	1	1	HSBP1L1	A-PEP.SCGN/ADRA2C_60-69_vs_70-79
0.439302302	-2.350497247	0.556	0.8	1	OLFM2	A-PEP.SCGN/ADRA2C_60-69_vs_70-79
0.439568851	-2.453545179	1	1	1	CYP51A1	A-PEP.SCGN/ADRA2C_60-69_vs_70-79
0.439667695	-1.836315102	0.667	0.8	1	SIK3	A-PEP.SCGN/ADRA2C_60-69_vs_70-79
0.439713016	-2.107269394	0.889	0.8	1	HEY1	A-PEP.SCGN/ADRA2C_60-69_vs_70-79
0.439729212	-2.552206407	0.667	1	1	MAD1L1	A-PEP.SCGN/ADRA2C_60-69_vs_70-79
0.439764644	-1.333423734	0.333	0.6	1	GP6	A-PEP.SCGN/ADRA2C_60-69_vs_70-79
0.439765869	-1.45753743	1	1	1	RAD54L2	A-PEP.SCGN/ADRA2C_60-69_vs_70-79
0.439774089	-1.671877726	0.778	1	1	REPIN1	A-PEP.SCGN/ADRA2C_60-69_vs_70-79
0.439895704	-2.273145722	0.889	1	1	VEGFA	A-PEP.SCGN/ADRA2C_60-69_vs_70-79
0.439915843	-1.814830043	1	0.8	1	KLHL36	A-PEP.SCGN/ADRA2C_60-69_vs_70-79
0.440000983	-2.534420892	1	1	1	SSR2	A-PEP.SCGN/ADRA2C_60-69_vs_70-79
0.440055711	-2.091496314	1	1	1	TNPO2	A-PEP.SCGN/ADRA2C_60-69_vs_70-79
0.440147154	-0.548436625	0.333	0.2	1	F8A1	A-PEP.SCGN/ADRA2C_60-69_vs_70-79
0.440264743	-1.444099965	0.667	0.6	1	PPIP5K1	A-PEP.SCGN/ADRA2C_60-69_vs_70-79
0.440395819	-1.551603904	1	1	1	TAF4	A-PEP.SCGN/ADRA2C_60-69_vs_70-79
0.440479128	-2.169925001	0.556	1	1	TNFSF10	A-PEP.SCGN/ADRA2C_60-69_vs_70-79
0.440693908	-1.936434871	0.333	0.8	1	KLF2	A-PEP.SCGN/ADRA2C_60-69_vs_70-79
0.440697875	-2.299985542	0.778	1	1	DYRK2	A-PEP.SCGN/ADRA2C_60-69_vs_70-79
0.440763491	-0.625604485	0.444	0.4	1	SFRP2	A-PEP.SCGN/ADRA2C_60-69_vs_70-79
0.440809338	-1.307428525	0.556	0.8	1	SPAG4	A-PEP.SCGN/ADRA2C_60-69_vs_70-79
0.441030502	-1.802577782	0.778	0.8	1	DPY19L4	A-PEP.SCGN/ADRA2C_60-69_vs_70-79
0.441223235	-1.842167828	1	0.8	1	PBRM1	A-PEP.SCGN/ADRA2C_60-69_vs_70-79
0.441227608	-1.983197644	1	1	1	TRAK1	A-PEP.SCGN/ADRA2C_60-69_vs_70-79
0.441351507	0.415037499	0.222	0	1	SLC38A4	A-PEP.SCGN/ADRA2C_60-69_vs_70-79
0.441434555	0.289506617	0.222	0	1	AGBL2	A-PEP.SCGN/ADRA2C_60-69_vs_70-79
0.441476508	-0.722466024	0.222	0.4	1	EVC2	A-PEP.SCGN/ADRA2C_60-69_vs_70-79
0.441489195	-2.885471612	0.444	0.8	1	KCNK17	A-PEP.SCGN/ADRA2C_60-69_vs_70-79
0.441491116	-1.883517623	1	1	1	ACAA2	A-PEP.SCGN/ADRA2C_60-69_vs_70-79
0.441544655	-1.834901249	0.889	1	1	CDC42SE2	A-PEP.SCGN/ADRA2C_60-69_vs_70-79
0.441757247	-0.578536232	0.667	0.8	1	GSDME	A-PEP.SCGN/ADRA2C_60-69_vs_70-79
0.441942322	-1.815848373	1	1	1	TUBG2	A-PEP.SCGN/ADRA2C_60-69_vs_70-79
0.441944475	-0.741081703	0.444	0.4	1	ORC1	A-PEP.SCGN/ADRA2C_60-69_vs_70-79
0.441954699	-2.363917763	0.778	1	1	VLDLR	A-PEP.SCGN/ADRA2C_60-69_vs_70-79
0.441957203	0.289506617	0.222	0	1	SAA1	A-PEP.SCGN/ADRA2C_60-69_vs_70-79
0.441957203	0.289506617	0.222	0	1	MMP7	A-PEP.SCGN/ADRA2C_60-69_vs_70-79
0.441957203	0.289506617	0.222	0	1	SLC13A2	A-PEP.SCGN/ADRA2C_60-69_vs_70-79
0.441957203	0.289506617	0.222	0	1	DELEC1	A-PEP.SCGN/ADRA2C_60-69_vs_70-79
0.442002277	-1.900464326	1	1	1	KCTD7	A-PEP.SCGN/ADRA2C_60-69_vs_70-79
0.442080951	-1.799252573	0.889	1	1	ASB13	A-PEP.SCGN/ADRA2C_60-69_vs_70-79
0.442195325	-2.134455658	1	1	1	NQO2	A-PEP.SCGN/ADRA2C_60-69_vs_70-79
0.44229977	-2.352128333	0.778	1	1	GTF2H2	A-PEP.SCGN/ADRA2C_60-69_vs_70-79
0.442305743	-2.550529004	0.667	1	1	FUZ	A-PEP.SCGN/ADRA2C_60-69_vs_70-79
0.442381182	-1.643905302	0.778	1	1	SH3GL1	A-PEP.SCGN/ADRA2C_60-69_vs_70-79
0.442417959	-2.445343132	1	1	1	RAB37	A-PEP.SCGN/ADRA2C_60-69_vs_70-79
0.442479223	-2.263034406	0.444	1	1	DEPRECATED-ENSG00000049860	A-PEP.SCGN/ADRA2C_60-69_vs_70-79
0.44259305	-1.814023786	1	1	1	LPIN2	A-PEP.SCGN/ADRA2C_60-69_vs_70-79
0.442685875	-2.551279374	0.667	1	1	LYPD6	A-PEP.SCGN/ADRA2C_60-69_vs_70-79
0.442800789	-0.263034406	0.222	0.4	1	RDM1	A-PEP.SCGN/ADRA2C_60-69_vs_70-79
0.442936363	-1.31748219	0.111	0.2	1	CCDC173	A-PEP.SCGN/ADRA2C_60-69_vs_70-79
0.442955751	-1.056314143	0.556	0.8	1	XYLB	A-PEP.SCGN/ADRA2C_60-69_vs_70-79
0.443010603	-2.298234305	1	1	1	ELP3	A-PEP.SCGN/ADRA2C_60-69_vs_70-79
0.44302895	-2.320106068	0.556	1	1	POLR2J2	A-PEP.SCGN/ADRA2C_60-69_vs_70-79
0.443249038	-2.170600579	0.889	1	1	CACNG5	A-PEP.SCGN/ADRA2C_60-69_vs_70-79
0.443275081	-1.730902862	0.889	1	1	SEC14L1	A-PEP.SCGN/ADRA2C_60-69_vs_70-79
0.443337329	-2.654390673	0.444	0.8	1	RUSF1	A-PEP.SCGN/ADRA2C_60-69_vs_70-79
0.443341452	-0.584962501	0.333	0.2	1	ZNF726	A-PEP.SCGN/ADRA2C_60-69_vs_70-79
0.44347359	-1.622437206	0.667	0.6	1	TLCD3A	A-PEP.SCGN/ADRA2C_60-69_vs_70-79
0.443478375	-0.671119144	0.444	0.6	1	CATSPERE	A-PEP.SCGN/ADRA2C_60-69_vs_70-79
0.443488913	-0.348425897	0.333	0.6	1	STK32B	A-PEP.SCGN/ADRA2C_60-69_vs_70-79
0.443501936	-2.217602977	0.778	1	1	MEX3D	A-PEP.SCGN/ADRA2C_60-69_vs_70-79
0.443532833	-1.373625268	0.667	0.8	1	NUDT10	A-PEP.SCGN/ADRA2C_60-69_vs_70-79
0.443566362	-2.138182919	0.889	1	1	APIP	A-PEP.SCGN/ADRA2C_60-69_vs_70-79
0.443592445	-2.141988125	0.778	0.8	1	TMEM121B	A-PEP.SCGN/ADRA2C_60-69_vs_70-79
0.443606074	-2.214490554	0.889	1	1	C11orf87	A-PEP.SCGN/ADRA2C_60-69_vs_70-79
0.443612821	-2.029062466	0.667	1	1	RHBDL3	A-PEP.SCGN/ADRA2C_60-69_vs_70-79
0.443643224	-1.685725478	0.778	0.6	1	GLIPR2	A-PEP.SCGN/ADRA2C_60-69_vs_70-79
0.443648411	0.415037499	0.111	0	1	CD27	A-PEP.SCGN/ADRA2C_60-69_vs_70-79
0.443648411	0.415037499	0.111	0	1	SPINK2	A-PEP.SCGN/ADRA2C_60-69_vs_70-79
0.443648411	0.415037499	0.111	0	1	H2AC11	A-PEP.SCGN/ADRA2C_60-69_vs_70-79
0.443648411	0.415037499	0.111	0	1	ENSG00000263264	A-PEP.SCGN/ADRA2C_60-69_vs_70-79
0.443742489	0.289506617	0.222	0	1	CXorf58	A-PEP.SCGN/ADRA2C_60-69_vs_70-79
0.443742489	0.289506617	0.222	0	1	LPAR4	A-PEP.SCGN/ADRA2C_60-69_vs_70-79
0.443742489	0.289506617	0.222	0	1	VCX3A	A-PEP.SCGN/ADRA2C_60-69_vs_70-79
0.443905597	-2.204789265	0.889	1	1	TTC39C	A-PEP.SCGN/ADRA2C_60-69_vs_70-79
0.443939536	-2.334912513	0.889	1	1	PELI3	A-PEP.SCGN/ADRA2C_60-69_vs_70-79
0.44401039	-1.969987431	0.333	1	1	CNBD1	A-PEP.SCGN/ADRA2C_60-69_vs_70-79
0.444040326	-1.721567429	0.889	1	1	COG5	A-PEP.SCGN/ADRA2C_60-69_vs_70-79
0.44415772	-2.182096603	1	1	1	SEMA4F	A-PEP.SCGN/ADRA2C_60-69_vs_70-79
0.444194555	-1.300509111	0.333	0.8	1	TPSB2	A-PEP.SCGN/ADRA2C_60-69_vs_70-79
0.444249691	-1.325044068	0.778	1	1	FRMD4B	A-PEP.SCGN/ADRA2C_60-69_vs_70-79
0.444251594	-2.133905779	0.889	1	1	NUBPL	A-PEP.SCGN/ADRA2C_60-69_vs_70-79
0.444256184	-0.219965684	0.444	0.4	1	MLN	A-PEP.SCGN/ADRA2C_60-69_vs_70-79
0.444272871	-1.269920791	1	1	1	ZNF483	A-PEP.SCGN/ADRA2C_60-69_vs_70-79
0.444273893	0.289506617	0.222	0	1	MIP	A-PEP.SCGN/ADRA2C_60-69_vs_70-79
0.444273893	0.289506617	0.222	0	1	TNNI3	A-PEP.SCGN/ADRA2C_60-69_vs_70-79
0.444320313	-0.407424315	0.444	0.8	1	LAMB3	A-PEP.SCGN/ADRA2C_60-69_vs_70-79
0.444366777	-2.380310399	0.889	1	1	TTBK1	A-PEP.SCGN/ADRA2C_60-69_vs_70-79
0.444424456	-2.261394047	0.556	1	1	NOP2	A-PEP.SCGN/ADRA2C_60-69_vs_70-79
0.444545519	-2.557430134	0.556	1	1	DEPRECATED-ENSG00000065154	A-PEP.SCGN/ADRA2C_60-69_vs_70-79
0.444560596	-2.186597096	1	1	1	FABP5	A-PEP.SCGN/ADRA2C_60-69_vs_70-79
0.444602909	-0.388565288	0.222	0.2	1	MYOZ3	A-PEP.SCGN/ADRA2C_60-69_vs_70-79
0.444627094	-2.119909464	0.667	1	1	TUT1	A-PEP.SCGN/ADRA2C_60-69_vs_70-79
0.444885117	-0.748461233	0.222	0.4	1	GLI3	A-PEP.SCGN/ADRA2C_60-69_vs_70-79
0.444982921	-2.039616979	1	1	1	TBRG4	A-PEP.SCGN/ADRA2C_60-69_vs_70-79
0.444991769	-2.122306981	1	1	1	MYO6	A-PEP.SCGN/ADRA2C_60-69_vs_70-79
0.445037268	0.026472211	0.222	0.2	1	ROS1	A-PEP.SCGN/ADRA2C_60-69_vs_70-79
0.445037268	0.026472211	0.222	0.2	1	C16orf96	A-PEP.SCGN/ADRA2C_60-69_vs_70-79
0.445037268	0.026472211	0.222	0.2	1	SLAMF7	A-PEP.SCGN/ADRA2C_60-69_vs_70-79
0.445037268	0.026472211	0.222	0.2	1	S100A7	A-PEP.SCGN/ADRA2C_60-69_vs_70-79
0.445037268	0.026472211	0.222	0.2	1	MTNR1B	A-PEP.SCGN/ADRA2C_60-69_vs_70-79
0.445050857	-0.219965684	0.333	0.4	1	GPX7	A-PEP.SCGN/ADRA2C_60-69_vs_70-79
0.445061107	-0.460973783	0.444	0.4	1	ZNF486	A-PEP.SCGN/ADRA2C_60-69_vs_70-79
0.445433943	-2.314777981	0.556	0.8	1	JRKL	A-PEP.SCGN/ADRA2C_60-69_vs_70-79
0.445442307	-2.117154526	1	1	1	IGF1R	A-PEP.SCGN/ADRA2C_60-69_vs_70-79
0.445534764	-1.847996907	0.222	0.8	1	DEPRECATED-ENSG00000211592	A-PEP.SCGN/ADRA2C_60-69_vs_70-79
0.44554369	-2.263034406	0.778	1	1	ZNF544	A-PEP.SCGN/ADRA2C_60-69_vs_70-79
0.445752714	-0.415037499	0.333	0.4	1	CXCL14	A-PEP.SCGN/ADRA2C_60-69_vs_70-79
0.445779297	0.736965594	0.222	0.2	1	CPO	A-PEP.SCGN/ADRA2C_60-69_vs_70-79
0.445788262	-1.690205661	0.778	1	1	MIOS	A-PEP.SCGN/ADRA2C_60-69_vs_70-79
0.445799947	-1.554265703	0.333	0.2	1	FOXO1	A-PEP.SCGN/ADRA2C_60-69_vs_70-79
0.445840502	-2.159198595	0.556	0.8	1	COL5A1	A-PEP.SCGN/ADRA2C_60-69_vs_70-79
0.445951688	-1.727044559	0.778	0.8	1	TCTN1	A-PEP.SCGN/ADRA2C_60-69_vs_70-79
0.445968408	-2.673601201	0.667	1	1	GCC1	A-PEP.SCGN/ADRA2C_60-69_vs_70-79
0.44602873	-2.419435963	0.889	1	1	TBC1D24	A-PEP.SCGN/ADRA2C_60-69_vs_70-79
0.446077553	-1.459926455	0.667	0.8	1	POLD3	A-PEP.SCGN/ADRA2C_60-69_vs_70-79
0.446436165	-1.779517169	0.778	0.8	1	LHFPL6	A-PEP.SCGN/ADRA2C_60-69_vs_70-79
0.446525375	-0.847996907	0.556	0.6	1	TBX2	A-PEP.SCGN/ADRA2C_60-69_vs_70-79
0.446596577	-1.286118019	0.667	0.8	1	TGDS	A-PEP.SCGN/ADRA2C_60-69_vs_70-79
0.44667087	-0.847996907	0.444	0.6	1	ALDH1L1	A-PEP.SCGN/ADRA2C_60-69_vs_70-79
0.446905945	-1.787515803	0.889	1	1	ATF4	A-PEP.SCGN/ADRA2C_60-69_vs_70-79
0.447052043	0.654503434	0.111	0.2	1	MGAT4D	A-PEP.SCGN/ADRA2C_60-69_vs_70-79
0.447093508	-2.461642162	0.889	1	1	NKAP	A-PEP.SCGN/ADRA2C_60-69_vs_70-79
0.447165853	-0.941106311	0.444	0.6	1	GPR63	A-PEP.SCGN/ADRA2C_60-69_vs_70-79
0.447261062	-2.197581344	0.778	1	1	ZKSCAN2	A-PEP.SCGN/ADRA2C_60-69_vs_70-79
0.447351891	-2.486682983	1	1	1	B4GALNT4	A-PEP.SCGN/ADRA2C_60-69_vs_70-79
0.447370885	-0.185031894	0.444	0.8	1	ACRV1	A-PEP.SCGN/ADRA2C_60-69_vs_70-79
0.447405625	-2.445848919	0.778	1	1	GPR27	A-PEP.SCGN/ADRA2C_60-69_vs_70-79
0.447487822	-1.704871964	0.778	0.8	1	SIPA1L3	A-PEP.SCGN/ADRA2C_60-69_vs_70-79
0.447571751	-2.173983218	0.556	1	1	DEPRECATED-ENSG00000172977	A-PEP.SCGN/ADRA2C_60-69_vs_70-79
0.447600725	-1.991416154	0.889	1	1	MAT2B	A-PEP.SCGN/ADRA2C_60-69_vs_70-79
0.447733689	-2.423799408	0.778	0.8	1	SEMA3E	A-PEP.SCGN/ADRA2C_60-69_vs_70-79
0.44778082	-2.323150524	0.889	1	1	KNDC1	A-PEP.SCGN/ADRA2C_60-69_vs_70-79
0.448236442	-0.432959407	0.444	0.4	1	NLRP1	A-PEP.SCGN/ADRA2C_60-69_vs_70-79
0.448364414	-1.939996721	1	1	1	COX7A2L	A-PEP.SCGN/ADRA2C_60-69_vs_70-79
0.448368513	-2.22935128	0.778	1	1	AP1AR	A-PEP.SCGN/ADRA2C_60-69_vs_70-79
0.448401502	-1.722466024	0.333	0.8	1	INMT	A-PEP.SCGN/ADRA2C_60-69_vs_70-79
0.448441089	-2.059452863	1	1	1	DDAH1	A-PEP.SCGN/ADRA2C_60-69_vs_70-79
0.448477171	-1.917752918	0.889	1	1	SIKE1	A-PEP.SCGN/ADRA2C_60-69_vs_70-79
0.448582821	-1.825348168	1	1	1	ZFR	A-PEP.SCGN/ADRA2C_60-69_vs_70-79
0.448846773	-2.292059047	0.778	1	1	PPP1R37	A-PEP.SCGN/ADRA2C_60-69_vs_70-79
0.448857514	-2.367738366	1	1	1	ZNF622	A-PEP.SCGN/ADRA2C_60-69_vs_70-79
0.449002904	-1.831695094	0.889	1	1	MXD4	A-PEP.SCGN/ADRA2C_60-69_vs_70-79
0.449072403	-1.490444902	0.667	0.8	1	HAP1	A-PEP.SCGN/ADRA2C_60-69_vs_70-79
0.449194375	-1.717688884	0.889	1	1	ZNF557	A-PEP.SCGN/ADRA2C_60-69_vs_70-79
0.449401432	-2.085373426	1	1	1	RHOQ	A-PEP.SCGN/ADRA2C_60-69_vs_70-79
0.449549983	-1.651969189	0.778	1	1	NRG3	A-PEP.SCGN/ADRA2C_60-69_vs_70-79
0.449655848	-2.466676393	1	1	1	MANEAL	A-PEP.SCGN/ADRA2C_60-69_vs_70-79
0.4496612	0.152003093	0.333	0.4	1	BMP5	A-PEP.SCGN/ADRA2C_60-69_vs_70-79
0.449677297	-1.743660247	1	1	1	EIF3L	A-PEP.SCGN/ADRA2C_60-69_vs_70-79
0.449677545	-2.613185932	1	1	1	EBNA1BP2	A-PEP.SCGN/ADRA2C_60-69_vs_70-79
0.449697478	-2.566225938	0.778	1	1	LCORL	A-PEP.SCGN/ADRA2C_60-69_vs_70-79
0.449716584	-2.302457383	0.778	1	1	CCNC	A-PEP.SCGN/ADRA2C_60-69_vs_70-79
0.449829622	-2.354956895	0.556	0.8	1	EPHB4	A-PEP.SCGN/ADRA2C_60-69_vs_70-79
0.450002273	-0.210566986	0.333	0.8	1	RACGAP1	A-PEP.SCGN/ADRA2C_60-69_vs_70-79
0.450097751	-1.418745548	0.667	0.8	1	TRAF3IP2	A-PEP.SCGN/ADRA2C_60-69_vs_70-79
0.45022736	-1.532441016	0.889	1	1	APOO	A-PEP.SCGN/ADRA2C_60-69_vs_70-79
0.450236319	-2.388327566	1	0.8	1	NAAA	A-PEP.SCGN/ADRA2C_60-69_vs_70-79
0.450404151	0.473931188	0.222	0.2	1	RAD21L1	A-PEP.SCGN/ADRA2C_60-69_vs_70-79
0.450446185	-2.920565533	0.778	0.8	1	KIF26A	A-PEP.SCGN/ADRA2C_60-69_vs_70-79
0.450574766	-2.072490851	0.778	1	1	INPP5E	A-PEP.SCGN/ADRA2C_60-69_vs_70-79
0.450645884	-0.811471031	0.444	0.8	1	TTC32	A-PEP.SCGN/ADRA2C_60-69_vs_70-79
0.450717163	-0.625604485	0.333	0.6	1	SEMA5A	A-PEP.SCGN/ADRA2C_60-69_vs_70-79
0.450723601	-1.806444417	1	1	1	ECD	A-PEP.SCGN/ADRA2C_60-69_vs_70-79
0.45072423	-1.668625043	1	1	1	KCND3	A-PEP.SCGN/ADRA2C_60-69_vs_70-79
0.450771908	-1.792653873	1	1	1	CHD8	A-PEP.SCGN/ADRA2C_60-69_vs_70-79
0.451096365	-1.957295549	0.778	1	1	FBL	A-PEP.SCGN/ADRA2C_60-69_vs_70-79
0.45112823	0.058893689	0.444	0.4	1	SLC35F4	A-PEP.SCGN/ADRA2C_60-69_vs_70-79
0.451143939	-1.971628256	0.667	1	1	SMC2	A-PEP.SCGN/ADRA2C_60-69_vs_70-79
0.451152024	-2.017921908	0.444	0.8	1	BAIAP3	A-PEP.SCGN/ADRA2C_60-69_vs_70-79
0.451167476	-2.051652765	0.778	1	1	HEATR1	A-PEP.SCGN/ADRA2C_60-69_vs_70-79
0.451251031	-2.247284521	1	1	1	STS	A-PEP.SCGN/ADRA2C_60-69_vs_70-79
0.451280122	-2.178145508	0.444	0.8	1	ZFTRAF1	A-PEP.SCGN/ADRA2C_60-69_vs_70-79
0.451427219	-2.466468669	0.444	0.8	1	NHERF1	A-PEP.SCGN/ADRA2C_60-69_vs_70-79
0.451468123	-1.977877189	0.778	0.8	1	ZNF707	A-PEP.SCGN/ADRA2C_60-69_vs_70-79
0.451484153	-2.131718998	0.889	1	1	APBB3	A-PEP.SCGN/ADRA2C_60-69_vs_70-79
0.451743964	-2.206531473	1	1	1	SMARCA5	A-PEP.SCGN/ADRA2C_60-69_vs_70-79
0.451765303	-2.334845809	1	1	1	TANGO2	A-PEP.SCGN/ADRA2C_60-69_vs_70-79
0.451880999	-1.83064334	1	1	1	BRI3	A-PEP.SCGN/ADRA2C_60-69_vs_70-79
0.45201232	-2.220688115	1	1	1	TERF2	A-PEP.SCGN/ADRA2C_60-69_vs_70-79
0.452051161	-0.667424661	0.333	0.4	1	LZTS1	A-PEP.SCGN/ADRA2C_60-69_vs_70-79
0.452058417	-2.251719093	0.556	1	1	TTC26	A-PEP.SCGN/ADRA2C_60-69_vs_70-79
0.452217559	-1.730639956	0.778	0.8	1	ADGRL2	A-PEP.SCGN/ADRA2C_60-69_vs_70-79
0.452251982	-1.904796047	1	1	1	OSBPL6	A-PEP.SCGN/ADRA2C_60-69_vs_70-79
0.452334239	-1.897121418	1	1	1	AP3D1	A-PEP.SCGN/ADRA2C_60-69_vs_70-79
0.452351717	-1.409875794	0.556	0.8	1	TMEM39A	A-PEP.SCGN/ADRA2C_60-69_vs_70-79
0.452527886	-2.30256277	0.444	0.8	1	ZNF419	A-PEP.SCGN/ADRA2C_60-69_vs_70-79
0.452564254	-1.774747925	0.889	1	1	USE1	A-PEP.SCGN/ADRA2C_60-69_vs_70-79
0.452639211	-0.263034406	0.111	0.4	1	LRRC69	A-PEP.SCGN/ADRA2C_60-69_vs_70-79
0.452652716	-1.87774425	0.667	0.8	1	TGFA	A-PEP.SCGN/ADRA2C_60-69_vs_70-79
0.452790346	-0.263034406	0.333	0.2	1	GABRR2	A-PEP.SCGN/ADRA2C_60-69_vs_70-79
0.452791821	0.473931188	0.333	0.2	1	CLNK	A-PEP.SCGN/ADRA2C_60-69_vs_70-79
0.452817128	-2.440453944	0.667	0.8	1	ZBTB46	A-PEP.SCGN/ADRA2C_60-69_vs_70-79
0.452846298	-0.870897309	0.556	1	1	METAP1D	A-PEP.SCGN/ADRA2C_60-69_vs_70-79
0.452883638	-2.304375201	1	1	1	MPRIP	A-PEP.SCGN/ADRA2C_60-69_vs_70-79
0.452937797	-2.363241569	0.889	1	1	RCAN3	A-PEP.SCGN/ADRA2C_60-69_vs_70-79
0.452952808	-2.280956314	0.667	0.8	1	MAP10	A-PEP.SCGN/ADRA2C_60-69_vs_70-79
0.453203601	-1.826623256	0.778	1	1	WWC2	A-PEP.SCGN/ADRA2C_60-69_vs_70-79
0.453224132	-1.684234644	0.778	1	1	EEF2K	A-PEP.SCGN/ADRA2C_60-69_vs_70-79
0.453361665	-2.070389328	0.556	1	1	INHBB	A-PEP.SCGN/ADRA2C_60-69_vs_70-79
0.453362295	-2.191951308	0.556	1	1	KCNQ4	A-PEP.SCGN/ADRA2C_60-69_vs_70-79
0.453391977	-1.686245837	0.889	1	1	ARMC1	A-PEP.SCGN/ADRA2C_60-69_vs_70-79
0.453404672	-1.799492804	1	1	1	UBR3	A-PEP.SCGN/ADRA2C_60-69_vs_70-79
0.453551358	-1.686078344	1	1	1	PRCP	A-PEP.SCGN/ADRA2C_60-69_vs_70-79
0.453568587	-2.313660479	0.778	0.8	1	RFC3	A-PEP.SCGN/ADRA2C_60-69_vs_70-79
0.453604042	-1.405214417	0.889	1	1	PTK2	A-PEP.SCGN/ADRA2C_60-69_vs_70-79
0.453617079	-0.24053809	0.667	0.4	1	TTC37	A-PEP.SCGN/ADRA2C_60-69_vs_70-79
0.453619665	-1.939794338	0.889	1	1	DOK6	A-PEP.SCGN/ADRA2C_60-69_vs_70-79
0.453760643	-1.819946217	1	1	1	OSBPL8	A-PEP.SCGN/ADRA2C_60-69_vs_70-79
0.453785106	-1.905789482	0.889	1	1	MON1B	A-PEP.SCGN/ADRA2C_60-69_vs_70-79
0.453903756	-1.895302621	1	1	1	MVB12B	A-PEP.SCGN/ADRA2C_60-69_vs_70-79
0.454313042	-0.941106311	0.333	0.4	1	IRF6	A-PEP.SCGN/ADRA2C_60-69_vs_70-79
0.454592386	-1.917038551	1	1	1	RFX7	A-PEP.SCGN/ADRA2C_60-69_vs_70-79
0.454626901	-0.786596362	0.444	0.6	1	KIF17	A-PEP.SCGN/ADRA2C_60-69_vs_70-79
0.454668877	0.152003093	0.333	0.2	1	CES3	A-PEP.SCGN/ADRA2C_60-69_vs_70-79
0.454686295	-1.635267583	0.778	0.8	1	MYOM2	A-PEP.SCGN/ADRA2C_60-69_vs_70-79
0.454801651	-1.93297843	1	1	1	AK4	A-PEP.SCGN/ADRA2C_60-69_vs_70-79
0.454956158	-1.179202815	0.556	0.6	1	SLC25A10	A-PEP.SCGN/ADRA2C_60-69_vs_70-79
0.454993069	-1.354956895	0.556	0.4	1	NUP35	A-PEP.SCGN/ADRA2C_60-69_vs_70-79
0.455071058	-2.187846909	0.444	0.8	1	FAM237A	A-PEP.SCGN/ADRA2C_60-69_vs_70-79
0.455198305	-1.363917763	0.889	1	1	ZC3H6	A-PEP.SCGN/ADRA2C_60-69_vs_70-79
0.455252618	-2.180379359	0.889	0.8	1	NOS2	A-PEP.SCGN/ADRA2C_60-69_vs_70-79
0.45547126	-2.777918471	0.667	0.8	1	EPHA7	A-PEP.SCGN/ADRA2C_60-69_vs_70-79
0.455523622	-0.600069393	0.556	0.4	1	LIPT2	A-PEP.SCGN/ADRA2C_60-69_vs_70-79
0.455533531	-2.270053036	1	1	1	MCRS1	A-PEP.SCGN/ADRA2C_60-69_vs_70-79
0.455588551	-1.517848305	0.667	0.6	1	SYCP2	A-PEP.SCGN/ADRA2C_60-69_vs_70-79
0.455619784	-1.805980272	1	1	1	CUL1	A-PEP.SCGN/ADRA2C_60-69_vs_70-79
0.455633942	-1.152851488	0.556	0.4	1	WDR76	A-PEP.SCGN/ADRA2C_60-69_vs_70-79
0.455669843	-1.965994116	1	1	1	VPS26C	A-PEP.SCGN/ADRA2C_60-69_vs_70-79
0.455676712	-1.550610996	0.667	1	1	RSAD2	A-PEP.SCGN/ADRA2C_60-69_vs_70-79
0.455692921	-0.500073603	0.222	0.4	1	TNNI3K	A-PEP.SCGN/ADRA2C_60-69_vs_70-79
0.455715112	-1.983140267	1	1	1	RIOK3	A-PEP.SCGN/ADRA2C_60-69_vs_70-79
0.455810204	-2.369047643	0.556	1	1	KLHL26	A-PEP.SCGN/ADRA2C_60-69_vs_70-79
0.45582464	-2.187736278	0.889	1	1	TRAPPC6A	A-PEP.SCGN/ADRA2C_60-69_vs_70-79
0.455851601	-2.306977753	0.889	1	1	STRADA	A-PEP.SCGN/ADRA2C_60-69_vs_70-79
0.455874196	-1.92161977	1	1	1	SOCS5	A-PEP.SCGN/ADRA2C_60-69_vs_70-79
0.455878154	-2.204388411	1	1	1	SMARCA2	A-PEP.SCGN/ADRA2C_60-69_vs_70-79
0.45593694	0.374395515	0.333	0.2	1	NUDT13	A-PEP.SCGN/ADRA2C_60-69_vs_70-79
0.455993059	-0.584962501	0.444	0.4	1	SH3TC1	A-PEP.SCGN/ADRA2C_60-69_vs_70-79
0.456051684	-2.232660757	0.889	1	1	PCF11	A-PEP.SCGN/ADRA2C_60-69_vs_70-79
0.456269939	-0.19592021	0.111	0.2	1	FFAR1	A-PEP.SCGN/ADRA2C_60-69_vs_70-79
0.456361406	-2.31748219	0.556	0.8	1	FJX1	A-PEP.SCGN/ADRA2C_60-69_vs_70-79
0.456392281	-0.111031312	0.333	0.6	1	ANGPTL6	A-PEP.SCGN/ADRA2C_60-69_vs_70-79
0.45645925	-2.254289621	1	1	1	UBXN6	A-PEP.SCGN/ADRA2C_60-69_vs_70-79
0.456479236	-2.188060017	0.556	0.8	1	BPNT2	A-PEP.SCGN/ADRA2C_60-69_vs_70-79
0.45677052	-2.307575716	1	1	1	CSNK1D	A-PEP.SCGN/ADRA2C_60-69_vs_70-79
0.457047371	-1.780882711	0.222	0.8	1	IGFN1	A-PEP.SCGN/ADRA2C_60-69_vs_70-79
0.457058909	-2.336386148	0.889	1	1	ZNF329	A-PEP.SCGN/ADRA2C_60-69_vs_70-79
0.457091713	-1.855691298	0.889	1	1	EIF3D	A-PEP.SCGN/ADRA2C_60-69_vs_70-79
0.457122675	-2.253883345	1	1	1	TP53BP1	A-PEP.SCGN/ADRA2C_60-69_vs_70-79
0.457128008	-1.404390255	0.667	0.6	1	BTC	A-PEP.SCGN/ADRA2C_60-69_vs_70-79
0.45713579	-1.914765919	0.778	0.8	1	WDR25	A-PEP.SCGN/ADRA2C_60-69_vs_70-79
0.457219437	-2.112628611	1	1	1	FAM131B	A-PEP.SCGN/ADRA2C_60-69_vs_70-79
0.457264522	-1.31748219	0.667	0.8	1	ZNF211	A-PEP.SCGN/ADRA2C_60-69_vs_70-79
0.457316146	-1.268328706	0.667	0.8	1	TPCN2	A-PEP.SCGN/ADRA2C_60-69_vs_70-79
0.457381622	-2.434514874	1	1	1	MAF1	A-PEP.SCGN/ADRA2C_60-69_vs_70-79
0.457427129	-2.022171381	1	1	1	EML6	A-PEP.SCGN/ADRA2C_60-69_vs_70-79
0.457614515	-1.932427465	1	1	1	NDUFAB1	A-PEP.SCGN/ADRA2C_60-69_vs_70-79
0.457625898	-1.796466606	0.667	0.8	1	CBX8	A-PEP.SCGN/ADRA2C_60-69_vs_70-79
0.457875468	-0.95491211	0.333	0.2	1	HIST1H3H	A-PEP.SCGN/ADRA2C_60-69_vs_70-79
0.457893034	-1.322438693	0.889	1	1	POLR1B	A-PEP.SCGN/ADRA2C_60-69_vs_70-79
0.457896186	-1.920267193	0.889	1	1	CDK13	A-PEP.SCGN/ADRA2C_60-69_vs_70-79
0.457902456	-2.210566986	0.556	0.8	1	RNF227	A-PEP.SCGN/ADRA2C_60-69_vs_70-79
0.457966359	-1.460973783	0.667	0.8	1	TUT4	A-PEP.SCGN/ADRA2C_60-69_vs_70-79
0.458046897	-2.522421035	0.667	1	1	SH3BGR	A-PEP.SCGN/ADRA2C_60-69_vs_70-79
0.458458309	0.959358016	0.111	0.2	1	MEIOC	A-PEP.SCGN/ADRA2C_60-69_vs_70-79
0.458609058	-2.640764292	1	1	1	GRAMD4	A-PEP.SCGN/ADRA2C_60-69_vs_70-79
0.458629976	-2.581058046	0.556	1	1	BRINP2	A-PEP.SCGN/ADRA2C_60-69_vs_70-79
0.45873726	-1.977913936	1	1	1	TTC13	A-PEP.SCGN/ADRA2C_60-69_vs_70-79
0.458886859	-2.240314329	0.333	0.8	1	ACTMAP	A-PEP.SCGN/ADRA2C_60-69_vs_70-79
0.458987351	-0.534839021	0.444	0.6	1	ILDR2	A-PEP.SCGN/ADRA2C_60-69_vs_70-79
0.45908434	-0.900464326	0.556	0.8	1	DTWD2	A-PEP.SCGN/ADRA2C_60-69_vs_70-79
0.459174456	-1.604439875	0.778	1	1	TMEM178A	A-PEP.SCGN/ADRA2C_60-69_vs_70-79
0.459175166	-0.432959407	0.222	0.4	1	CDC42EP1	A-PEP.SCGN/ADRA2C_60-69_vs_70-79
0.459189685	-2.635588574	0.556	0.8	1	VPS37B	A-PEP.SCGN/ADRA2C_60-69_vs_70-79
0.459433763	0.289506617	0.111	0	1	LINC00115	A-PEP.SCGN/ADRA2C_60-69_vs_70-79
0.459433763	0.289506617	0.111	0	1	LINC01786	A-PEP.SCGN/ADRA2C_60-69_vs_70-79
0.459433763	0.289506617	0.111	0	1	PRDM16-DT	A-PEP.SCGN/ADRA2C_60-69_vs_70-79
0.459433763	0.289506617	0.111	0	1	TMEM51-AS1	A-PEP.SCGN/ADRA2C_60-69_vs_70-79
0.459433763	0.289506617	0.111	0	1	KDM4A-AS1	A-PEP.SCGN/ADRA2C_60-69_vs_70-79
0.459433763	0.289506617	0.111	0	1	LINC01389	A-PEP.SCGN/ADRA2C_60-69_vs_70-79
0.459433763	0.289506617	0.111	0	1	LINC01676	A-PEP.SCGN/ADRA2C_60-69_vs_70-79
0.459433763	0.289506617	0.111	0	1	LINC00624	A-PEP.SCGN/ADRA2C_60-69_vs_70-79
0.459433763	0.289506617	0.111	0	1	LINC02805	A-PEP.SCGN/ADRA2C_60-69_vs_70-79
0.459433763	0.289506617	0.111	0	1	ASH1L-AS1	A-PEP.SCGN/ADRA2C_60-69_vs_70-79
0.459433763	0.289506617	0.111	0	1	ELF3	A-PEP.SCGN/ADRA2C_60-69_vs_70-79
0.459433763	0.289506617	0.111	0	1	WDR64	A-PEP.SCGN/ADRA2C_60-69_vs_70-79
0.459433763	0.289506617	0.111	0	1	SMYD3-IT1	A-PEP.SCGN/ADRA2C_60-69_vs_70-79
0.459433763	0.289506617	0.111	0	1	ID2-AS1	A-PEP.SCGN/ADRA2C_60-69_vs_70-79
0.459433763	0.289506617	0.111	0	1	RN7SL832P	A-PEP.SCGN/ADRA2C_60-69_vs_70-79
0.459433763	0.289506617	0.111	0	1	ALMS1-IT1	A-PEP.SCGN/ADRA2C_60-69_vs_70-79
0.459433763	0.289506617	0.111	0	1	DPP10-AS1	A-PEP.SCGN/ADRA2C_60-69_vs_70-79
0.459433763	0.289506617	0.111	0	1	LINC01876	A-PEP.SCGN/ADRA2C_60-69_vs_70-79
0.459433763	0.289506617	0.111	0	1	KLF7-IT1	A-PEP.SCGN/ADRA2C_60-69_vs_70-79
0.459433763	0.289506617	0.111	0	1	CAPN10-DT	A-PEP.SCGN/ADRA2C_60-69_vs_70-79
0.459433763	0.289506617	0.111	0	1	IL17RE	A-PEP.SCGN/ADRA2C_60-69_vs_70-79
0.459433763	0.289506617	0.111	0	1	SNRK-AS1	A-PEP.SCGN/ADRA2C_60-69_vs_70-79
0.459433763	0.289506617	0.111	0	1	PHF7	A-PEP.SCGN/ADRA2C_60-69_vs_70-79
0.459433763	0.289506617	0.111	0	1	LRTM1	A-PEP.SCGN/ADRA2C_60-69_vs_70-79
0.459433763	0.289506617	0.111	0	1	NCK1-DT	A-PEP.SCGN/ADRA2C_60-69_vs_70-79
0.459433763	0.289506617	0.111	0	1	ERICH6-AS1	A-PEP.SCGN/ADRA2C_60-69_vs_70-79
0.459433763	0.289506617	0.111	0	1	LINC01192	A-PEP.SCGN/ADRA2C_60-69_vs_70-79
0.459433763	0.289506617	0.111	0	1	LINC01206	A-PEP.SCGN/ADRA2C_60-69_vs_70-79
0.459433763	0.289506617	0.111	0	1	MELTF-AS1	A-PEP.SCGN/ADRA2C_60-69_vs_70-79
0.459433763	0.289506617	0.111	0	1	LINC02482	A-PEP.SCGN/ADRA2C_60-69_vs_70-79
0.459433763	0.289506617	0.111	0	1	LINC00682	A-PEP.SCGN/ADRA2C_60-69_vs_70-79
0.459433763	0.289506617	0.111	0	1	PPM1K-DT	A-PEP.SCGN/ADRA2C_60-69_vs_70-79
0.459433763	0.289506617	0.111	0	1	SCOC-AS1	A-PEP.SCGN/ADRA2C_60-69_vs_70-79
0.459433763	0.289506617	0.111	0	1	LINC01948	A-PEP.SCGN/ADRA2C_60-69_vs_70-79
0.459433763	0.289506617	0.111	0	1	LINC02242	A-PEP.SCGN/ADRA2C_60-69_vs_70-79
0.459433763	0.289506617	0.111	0	1	SERF1A	A-PEP.SCGN/ADRA2C_60-69_vs_70-79
0.459433763	0.289506617	0.111	0	1	ARRDC3-AS1	A-PEP.SCGN/ADRA2C_60-69_vs_70-79
0.459433763	0.289506617	0.111	0	1	NREP-AS1	A-PEP.SCGN/ADRA2C_60-69_vs_70-79
0.459433763	0.289506617	0.111	0	1	SLC23A1	A-PEP.SCGN/ADRA2C_60-69_vs_70-79
0.459433763	0.289506617	0.111	0	1	SH3RF2	A-PEP.SCGN/ADRA2C_60-69_vs_70-79
0.459433763	0.289506617	0.111	0	1	LINC00240	A-PEP.SCGN/ADRA2C_60-69_vs_70-79
0.459433763	0.289506617	0.111	0	1	MANEA-DT	A-PEP.SCGN/ADRA2C_60-69_vs_70-79
0.459433763	0.289506617	0.111	0	1	RNF217-AS1	A-PEP.SCGN/ADRA2C_60-69_vs_70-79
0.459433763	0.289506617	0.111	0	1	LINC01277	A-PEP.SCGN/ADRA2C_60-69_vs_70-79
0.459433763	0.289506617	0.111	0	1	NPSR1-AS1	A-PEP.SCGN/ADRA2C_60-69_vs_70-79
0.459433763	0.289506617	0.111	0	1	ZPBP	A-PEP.SCGN/ADRA2C_60-69_vs_70-79
0.459433763	0.289506617	0.111	0	1	SPDYE2	A-PEP.SCGN/ADRA2C_60-69_vs_70-79
0.459433763	0.289506617	0.111	0	1	POT1-AS1	A-PEP.SCGN/ADRA2C_60-69_vs_70-79
0.459433763	0.289506617	0.111	0	1	LACTB2-AS1	A-PEP.SCGN/ADRA2C_60-69_vs_70-79
0.459433763	0.289506617	0.111	0	1	CA1	A-PEP.SCGN/ADRA2C_60-69_vs_70-79
0.459433763	0.289506617	0.111	0	1	CA3-AS1	A-PEP.SCGN/ADRA2C_60-69_vs_70-79
0.459433763	0.289506617	0.111	0	1	LINC01151	A-PEP.SCGN/ADRA2C_60-69_vs_70-79
0.459433763	0.289506617	0.111	0	1	MINCR	A-PEP.SCGN/ADRA2C_60-69_vs_70-79
0.459433763	0.289506617	0.111	0	1	SPATC1	A-PEP.SCGN/ADRA2C_60-69_vs_70-79
0.459433763	0.289506617	0.111	0	1	LRRC19	A-PEP.SCGN/ADRA2C_60-69_vs_70-79
0.459433763	0.289506617	0.111	0	1	FCN1	A-PEP.SCGN/ADRA2C_60-69_vs_70-79
0.459433763	0.289506617	0.111	0	1	PITRM1-AS1	A-PEP.SCGN/ADRA2C_60-69_vs_70-79
0.459433763	0.289506617	0.111	0	1	LINC02649	A-PEP.SCGN/ADRA2C_60-69_vs_70-79
0.459433763	0.289506617	0.111	0	1	LINC02732	A-PEP.SCGN/ADRA2C_60-69_vs_70-79
0.459433763	0.289506617	0.111	0	1	NTM-AS1	A-PEP.SCGN/ADRA2C_60-69_vs_70-79
0.459433763	0.289506617	0.111	0	1	PRH2	A-PEP.SCGN/ADRA2C_60-69_vs_70-79
0.459433763	0.289506617	0.111	0	1	PLBD1-AS1	A-PEP.SCGN/ADRA2C_60-69_vs_70-79
0.459433763	0.289506617	0.111	0	1	MYO1H	A-PEP.SCGN/ADRA2C_60-69_vs_70-79
0.459433763	0.289506617	0.111	0	1	LINC01198	A-PEP.SCGN/ADRA2C_60-69_vs_70-79
0.459433763	0.289506617	0.111	0	1	SUCLA2-AS1	A-PEP.SCGN/ADRA2C_60-69_vs_70-79
0.459433763	0.289506617	0.111	0	1	LINC01500	A-PEP.SCGN/ADRA2C_60-69_vs_70-79
0.459433763	0.289506617	0.111	0	1	SLC24A5	A-PEP.SCGN/ADRA2C_60-69_vs_70-79
0.459433763	0.289506617	0.111	0	1	GOLGA6L9	A-PEP.SCGN/ADRA2C_60-69_vs_70-79
0.459433763	0.289506617	0.111	0	1	SNHG21	A-PEP.SCGN/ADRA2C_60-69_vs_70-79
0.459433763	0.289506617	0.111	0	1	ZKSCAN2-DT	A-PEP.SCGN/ADRA2C_60-69_vs_70-79
0.459433763	0.289506617	0.111	0	1	LINC01229	A-PEP.SCGN/ADRA2C_60-69_vs_70-79
0.459433763	0.289506617	0.111	0	1	SNHG30	A-PEP.SCGN/ADRA2C_60-69_vs_70-79
0.459433763	0.289506617	0.111	0	1	LINC00910	A-PEP.SCGN/ADRA2C_60-69_vs_70-79
0.459433763	0.289506617	0.111	0	1	HOXB-AS1	A-PEP.SCGN/ADRA2C_60-69_vs_70-79
0.459433763	0.289506617	0.111	0	1	TOB1-AS1	A-PEP.SCGN/ADRA2C_60-69_vs_70-79
0.459433763	0.289506617	0.111	0	1	APOH	A-PEP.SCGN/ADRA2C_60-69_vs_70-79
0.459433763	0.289506617	0.111	0	1	MAFG-DT	A-PEP.SCGN/ADRA2C_60-69_vs_70-79
0.459433763	0.289506617	0.111	0	1	HEXD-IT1	A-PEP.SCGN/ADRA2C_60-69_vs_70-79
0.459433763	0.289506617	0.111	0	1	SNHG22	A-PEP.SCGN/ADRA2C_60-69_vs_70-79
0.459433763	0.289506617	0.111	0	1	ZNF561-AS1	A-PEP.SCGN/ADRA2C_60-69_vs_70-79
0.459433763	0.289506617	0.111	0	1	CXCL17	A-PEP.SCGN/ADRA2C_60-69_vs_70-79
0.459433763	0.289506617	0.111	0	1	SIRPB2	A-PEP.SCGN/ADRA2C_60-69_vs_70-79
0.459433763	0.289506617	0.111	0	1	PLAC4	A-PEP.SCGN/ADRA2C_60-69_vs_70-79
0.459433763	0.289506617	0.111	0	1	ZNF295-AS1	A-PEP.SCGN/ADRA2C_60-69_vs_70-79
0.459433763	0.289506617	0.111	0	1	LINC01547	A-PEP.SCGN/ADRA2C_60-69_vs_70-79
0.459433763	0.289506617	0.111	0	1	ZNRF3-AS1	A-PEP.SCGN/ADRA2C_60-69_vs_70-79
0.459433763	0.289506617	0.111	0	1	PRR34	A-PEP.SCGN/ADRA2C_60-69_vs_70-79
0.459433763	0.289506617	0.111	0	1	LINC00106	A-PEP.SCGN/ADRA2C_60-69_vs_70-79
0.459433763	0.289506617	0.111	0	1	LINC01560	A-PEP.SCGN/ADRA2C_60-69_vs_70-79
0.459433763	0.289506617	0.111	0	1	SPIN2A	A-PEP.SCGN/ADRA2C_60-69_vs_70-79
0.459433763	0.289506617	0.111	0	1	DIO1	A-PEP.SCGN/ADRA2C_60-69_vs_70-79
0.459433763	0.289506617	0.111	0	1	LINC02814	A-PEP.SCGN/ADRA2C_60-69_vs_70-79
0.459433763	0.289506617	0.111	0	1	PGM5P4-AS1	A-PEP.SCGN/ADRA2C_60-69_vs_70-79
0.459433763	0.289506617	0.111	0	1	METTL14-DT	A-PEP.SCGN/ADRA2C_60-69_vs_70-79
0.459433763	0.289506617	0.111	0	1	LINC02432	A-PEP.SCGN/ADRA2C_60-69_vs_70-79
0.459433763	0.289506617	0.111	0	1	PHACTR2-AS1	A-PEP.SCGN/ADRA2C_60-69_vs_70-79
0.459433763	0.289506617	0.111	0	1	CYP3A43	A-PEP.SCGN/ADRA2C_60-69_vs_70-79
0.459433763	0.289506617	0.111	0	1	LINC02577	A-PEP.SCGN/ADRA2C_60-69_vs_70-79
0.459433763	0.289506617	0.111	0	1	LINC00861	A-PEP.SCGN/ADRA2C_60-69_vs_70-79
0.459433763	0.289506617	0.111	0	1	ITIH2	A-PEP.SCGN/ADRA2C_60-69_vs_70-79
0.459433763	0.289506617	0.111	0	1	ZNF25-DT	A-PEP.SCGN/ADRA2C_60-69_vs_70-79
0.459433763	0.289506617	0.111	0	1	LINC02397	A-PEP.SCGN/ADRA2C_60-69_vs_70-79
0.459433763	0.289506617	0.111	0	1	LINC01193	A-PEP.SCGN/ADRA2C_60-69_vs_70-79
0.459433763	0.289506617	0.111	0	1	IDH2-DT	A-PEP.SCGN/ADRA2C_60-69_vs_70-79
0.459433763	0.289506617	0.111	0	1	DSCR9	A-PEP.SCGN/ADRA2C_60-69_vs_70-79
0.459433763	0.289506617	0.111	0	1	TRIM31	A-PEP.SCGN/ADRA2C_60-69_vs_70-79
0.459433763	0.289506617	0.111	0	1	GABRR1	A-PEP.SCGN/ADRA2C_60-69_vs_70-79
0.459433763	0.289506617	0.111	0	1	MIR378D2HG	A-PEP.SCGN/ADRA2C_60-69_vs_70-79
0.459433763	0.289506617	0.111	0	1	CCDC183-AS1	A-PEP.SCGN/ADRA2C_60-69_vs_70-79
0.459433763	0.289506617	0.111	0	1	LINC02739	A-PEP.SCGN/ADRA2C_60-69_vs_70-79
0.459433763	0.289506617	0.111	0	1	ATXN8OS	A-PEP.SCGN/ADRA2C_60-69_vs_70-79
0.459433763	0.289506617	0.111	0	1	LINC01303	A-PEP.SCGN/ADRA2C_60-69_vs_70-79
0.459433763	0.289506617	0.111	0	1	CT62	A-PEP.SCGN/ADRA2C_60-69_vs_70-79
0.459433763	0.289506617	0.111	0	1	FAM87B	A-PEP.SCGN/ADRA2C_60-69_vs_70-79
0.459433763	0.289506617	0.111	0	1	LGALS8-AS1	A-PEP.SCGN/ADRA2C_60-69_vs_70-79
0.459433763	0.289506617	0.111	0	1	GTF3C2-AS1	A-PEP.SCGN/ADRA2C_60-69_vs_70-79
0.459433763	0.289506617	0.111	0	1	LINC01816	A-PEP.SCGN/ADRA2C_60-69_vs_70-79
0.459433763	0.289506617	0.111	0	1	KCNAB1-AS1	A-PEP.SCGN/ADRA2C_60-69_vs_70-79
0.459433763	0.289506617	0.111	0	1	S100P	A-PEP.SCGN/ADRA2C_60-69_vs_70-79
0.459433763	0.289506617	0.111	0	1	LINC01845	A-PEP.SCGN/ADRA2C_60-69_vs_70-79
0.459433763	0.289506617	0.111	0	1	LINC01366	A-PEP.SCGN/ADRA2C_60-69_vs_70-79
0.459433763	0.289506617	0.111	0	1	LINC02828	A-PEP.SCGN/ADRA2C_60-69_vs_70-79
0.459433763	0.289506617	0.111	0	1	POLH-AS1	A-PEP.SCGN/ADRA2C_60-69_vs_70-79
0.459433763	0.289506617	0.111	0	1	CPA4	A-PEP.SCGN/ADRA2C_60-69_vs_70-79
0.459433763	0.289506617	0.111	0	1	C8orf74	A-PEP.SCGN/ADRA2C_60-69_vs_70-79
0.459433763	0.289506617	0.111	0	1	ADGRD2	A-PEP.SCGN/ADRA2C_60-69_vs_70-79
0.459433763	0.289506617	0.111	0	1	LINC00841	A-PEP.SCGN/ADRA2C_60-69_vs_70-79
0.459433763	0.289506617	0.111	0	1	LINC02688	A-PEP.SCGN/ADRA2C_60-69_vs_70-79
0.459433763	0.289506617	0.111	0	1	NXPE4	A-PEP.SCGN/ADRA2C_60-69_vs_70-79
0.459433763	0.289506617	0.111	0	1	LINC02344	A-PEP.SCGN/ADRA2C_60-69_vs_70-79
0.459433763	0.289506617	0.111	0	1	SMIM22	A-PEP.SCGN/ADRA2C_60-69_vs_70-79
0.459433763	0.289506617	0.111	0	1	ESRP2	A-PEP.SCGN/ADRA2C_60-69_vs_70-79
0.459433763	0.289506617	0.111	0	1	LINC02078	A-PEP.SCGN/ADRA2C_60-69_vs_70-79
0.459433763	0.289506617	0.111	0	1	MIR7-3HG	A-PEP.SCGN/ADRA2C_60-69_vs_70-79
0.459433763	0.289506617	0.111	0	1	C20orf144	A-PEP.SCGN/ADRA2C_60-69_vs_70-79
0.459433763	0.289506617	0.111	0	1	SLC12A5	A-PEP.SCGN/ADRA2C_60-69_vs_70-79
0.459433763	0.289506617	0.111	0	1	LIF	A-PEP.SCGN/ADRA2C_60-69_vs_70-79
0.459433763	0.289506617	0.111	0	1	FKBP1C	A-PEP.SCGN/ADRA2C_60-69_vs_70-79
0.459433763	0.289506617	0.111	0	1	WASIR2	A-PEP.SCGN/ADRA2C_60-69_vs_70-79
0.459433763	0.289506617	0.111	0	1	LINC02128	A-PEP.SCGN/ADRA2C_60-69_vs_70-79
0.459433763	0.289506617	0.111	0	1	CYP2A6	A-PEP.SCGN/ADRA2C_60-69_vs_70-79
0.459433763	0.289506617	0.111	0	1	UMODL1	A-PEP.SCGN/ADRA2C_60-69_vs_70-79
0.459433763	0.289506617	0.111	0	1	ACOXL-AS1	A-PEP.SCGN/ADRA2C_60-69_vs_70-79
0.459433763	0.289506617	0.111	0	1	LINC01792	A-PEP.SCGN/ADRA2C_60-69_vs_70-79
0.459433763	0.289506617	0.111	0	1	LINC01858	A-PEP.SCGN/ADRA2C_60-69_vs_70-79
0.459433763	0.289506617	0.111	0	1	LINC01666	A-PEP.SCGN/ADRA2C_60-69_vs_70-79
0.459433763	0.289506617	0.111	0	1	PCAT14	A-PEP.SCGN/ADRA2C_60-69_vs_70-79
0.459433763	0.289506617	0.111	0	1	LINC02380	A-PEP.SCGN/ADRA2C_60-69_vs_70-79
0.459433763	0.289506617	0.111	0	1	IL21R-AS1	A-PEP.SCGN/ADRA2C_60-69_vs_70-79
0.459433763	0.289506617	0.111	0	1	CCDC27	A-PEP.SCGN/ADRA2C_60-69_vs_70-79
0.459433763	0.289506617	0.111	0	1	DEPDC1-AS1	A-PEP.SCGN/ADRA2C_60-69_vs_70-79
0.459433763	0.289506617	0.111	0	1	LEMD1-AS1	A-PEP.SCGN/ADRA2C_60-69_vs_70-79
0.459433763	0.289506617	0.111	0	1	HTR1B	A-PEP.SCGN/ADRA2C_60-69_vs_70-79
0.459433763	0.289506617	0.111	0	1	LINC02526	A-PEP.SCGN/ADRA2C_60-69_vs_70-79
