## Supplementary material for "A Reference Atlas of the Human Dorsal Root Ganglion": Table S10 (part 39 of 77)

p_val	avg_log2FC	pct.1	pct.2	p_val_adj	gene	comparison
0.459433763	0.289506617	0.111	0	1	OPALIN	A-PEP.SCGN/ADRA2C_60-69_vs_70-79
0.459433763	0.289506617	0.111	0	1	HIGD2B	A-PEP.SCGN/ADRA2C_60-69_vs_70-79
0.459433763	0.289506617	0.111	0	1	LINGO1-AS1	A-PEP.SCGN/ADRA2C_60-69_vs_70-79
0.459433763	0.289506617	0.111	0	1	LINC01903	A-PEP.SCGN/ADRA2C_60-69_vs_70-79
0.459433763	0.289506617	0.111	0	1	LINC01553	A-PEP.SCGN/ADRA2C_60-69_vs_70-79
0.459433763	0.289506617	0.111	0	1	FAM230I	A-PEP.SCGN/ADRA2C_60-69_vs_70-79
0.459433763	0.289506617	0.111	0	1	OR5AU1	A-PEP.SCGN/ADRA2C_60-69_vs_70-79
0.459433763	0.289506617	0.111	0	1	OR5BS1P	A-PEP.SCGN/ADRA2C_60-69_vs_70-79
0.459433763	0.289506617	0.111	0	1	DHRS7C	A-PEP.SCGN/ADRA2C_60-69_vs_70-79
0.459433763	0.289506617	0.111	0	1	ARHGAP22-IT1	A-PEP.SCGN/ADRA2C_60-69_vs_70-79
0.459433763	0.289506617	0.111	0	1	AGBL5-IT1	A-PEP.SCGN/ADRA2C_60-69_vs_70-79
0.459433763	0.289506617	0.111	0	1	LRIT2	A-PEP.SCGN/ADRA2C_60-69_vs_70-79
0.459433763	0.289506617	0.111	0	1	LINC01164	A-PEP.SCGN/ADRA2C_60-69_vs_70-79
0.459433763	0.289506617	0.111	0	1	DCD	A-PEP.SCGN/ADRA2C_60-69_vs_70-79
0.459433763	0.289506617	0.111	0	1	VNN3P	A-PEP.SCGN/ADRA2C_60-69_vs_70-79
0.459433763	0.289506617	0.111	0	1	NACA3P	A-PEP.SCGN/ADRA2C_60-69_vs_70-79
0.459433763	0.289506617	0.111	0	1	YWHAH-AS1	A-PEP.SCGN/ADRA2C_60-69_vs_70-79
0.459433763	0.289506617	0.111	0	1	POM121L9P	A-PEP.SCGN/ADRA2C_60-69_vs_70-79
0.459433763	0.289506617	0.111	0	1	FAM86C1P	A-PEP.SCGN/ADRA2C_60-69_vs_70-79
0.459433763	0.289506617	0.111	0	1	ATP5POP1	A-PEP.SCGN/ADRA2C_60-69_vs_70-79
0.459433763	0.289506617	0.111	0	1	TPTE2P5	A-PEP.SCGN/ADRA2C_60-69_vs_70-79
0.459433763	0.289506617	0.111	0	1	STAG3L3	A-PEP.SCGN/ADRA2C_60-69_vs_70-79
0.459433763	0.289506617	0.111	0	1	FXNP2	A-PEP.SCGN/ADRA2C_60-69_vs_70-79
0.459433763	0.289506617	0.111	0	1	CACYBPP2	A-PEP.SCGN/ADRA2C_60-69_vs_70-79
0.459433763	0.289506617	0.111	0	1	EMC3-AS1	A-PEP.SCGN/ADRA2C_60-69_vs_70-79
0.459433763	0.289506617	0.111	0	1	EXOC5P1	A-PEP.SCGN/ADRA2C_60-69_vs_70-79
0.459433763	0.289506617	0.111	0	1	SMG1P3	A-PEP.SCGN/ADRA2C_60-69_vs_70-79
0.459433763	0.289506617	0.111	0	1	PIPSL	A-PEP.SCGN/ADRA2C_60-69_vs_70-79
0.459433763	0.289506617	0.111	0	1	OFCC1	A-PEP.SCGN/ADRA2C_60-69_vs_70-79
0.459433763	0.289506617	0.111	0	1	RPSAP19	A-PEP.SCGN/ADRA2C_60-69_vs_70-79
0.459433763	0.289506617	0.111	0	1	RPL7P26	A-PEP.SCGN/ADRA2C_60-69_vs_70-79
0.459433763	0.289506617	0.111	0	1	SPDYE12	A-PEP.SCGN/ADRA2C_60-69_vs_70-79
0.459433763	0.289506617	0.111	0	1	RPL12P4	A-PEP.SCGN/ADRA2C_60-69_vs_70-79
0.459433763	0.289506617	0.111	0	1	MEIS3P2	A-PEP.SCGN/ADRA2C_60-69_vs_70-79
0.459433763	0.289506617	0.111	0	1	ACTBP11	A-PEP.SCGN/ADRA2C_60-69_vs_70-79
0.459433763	0.289506617	0.111	0	1	RIMKLBP1	A-PEP.SCGN/ADRA2C_60-69_vs_70-79
0.459433763	0.289506617	0.111	0	1	PTMAP9	A-PEP.SCGN/ADRA2C_60-69_vs_70-79
0.459433763	0.289506617	0.111	0	1	RNU6-645P	A-PEP.SCGN/ADRA2C_60-69_vs_70-79
0.459433763	0.289506617	0.111	0	1	RNU6-450P	A-PEP.SCGN/ADRA2C_60-69_vs_70-79
0.459433763	0.289506617	0.111	0	1	RNA5SP151	A-PEP.SCGN/ADRA2C_60-69_vs_70-79
0.459433763	0.289506617	0.111	0	1	HSD3BP4	A-PEP.SCGN/ADRA2C_60-69_vs_70-79
0.459433763	0.289506617	0.111	0	1	HNRNPCP2	A-PEP.SCGN/ADRA2C_60-69_vs_70-79
0.459433763	0.289506617	0.111	0	1	HSP90AB2P	A-PEP.SCGN/ADRA2C_60-69_vs_70-79
0.459433763	0.289506617	0.111	0	1	HERC2P9	A-PEP.SCGN/ADRA2C_60-69_vs_70-79
0.459433763	0.289506617	0.111	0	1	SNORD116-11	A-PEP.SCGN/ADRA2C_60-69_vs_70-79
0.459433763	0.289506617	0.111	0	1	MIR299	A-PEP.SCGN/ADRA2C_60-69_vs_70-79
0.459433763	0.289506617	0.111	0	1	MIR320A	A-PEP.SCGN/ADRA2C_60-69_vs_70-79
0.459433763	0.289506617	0.111	0	1	MIR543	A-PEP.SCGN/ADRA2C_60-69_vs_70-79
0.459433763	0.289506617	0.111	0	1	EEF1B2P7	A-PEP.SCGN/ADRA2C_60-69_vs_70-79
0.459433763	0.289506617	0.111	0	1	ST13P10	A-PEP.SCGN/ADRA2C_60-69_vs_70-79
0.459433763	0.289506617	0.111	0	1	NAP1L1P3	A-PEP.SCGN/ADRA2C_60-69_vs_70-79
0.459433763	0.289506617	0.111	0	1	RPLP1P6	A-PEP.SCGN/ADRA2C_60-69_vs_70-79
0.459433763	0.289506617	0.111	0	1	GAPDHP28	A-PEP.SCGN/ADRA2C_60-69_vs_70-79
0.459433763	0.289506617	0.111	0	1	FTH1P3	A-PEP.SCGN/ADRA2C_60-69_vs_70-79
0.459433763	0.289506617	0.111	0	1	RPSAP54	A-PEP.SCGN/ADRA2C_60-69_vs_70-79
0.459433763	0.289506617	0.111	0	1	PPIAP68	A-PEP.SCGN/ADRA2C_60-69_vs_70-79
0.459433763	0.289506617	0.111	0	1	ACTBP2	A-PEP.SCGN/ADRA2C_60-69_vs_70-79
0.459433763	0.289506617	0.111	0	1	RPL7AP14	A-PEP.SCGN/ADRA2C_60-69_vs_70-79
0.459433763	0.289506617	0.111	0	1	RPSAP61	A-PEP.SCGN/ADRA2C_60-69_vs_70-79
0.459433763	0.289506617	0.111	0	1	ARPC3P5	A-PEP.SCGN/ADRA2C_60-69_vs_70-79
0.459433763	0.289506617	0.111	0	1	PTMAP5	A-PEP.SCGN/ADRA2C_60-69_vs_70-79
0.459433763	0.289506617	0.111	0	1	XPOTP1	A-PEP.SCGN/ADRA2C_60-69_vs_70-79
0.459433763	0.289506617	0.111	0	1	TUBBP2	A-PEP.SCGN/ADRA2C_60-69_vs_70-79
0.459433763	0.289506617	0.111	0	1	TUBA5P	A-PEP.SCGN/ADRA2C_60-69_vs_70-79
0.459433763	0.289506617	0.111	0	1	CYCSP55	A-PEP.SCGN/ADRA2C_60-69_vs_70-79
0.459433763	0.289506617	0.111	0	1	FDPSP5	A-PEP.SCGN/ADRA2C_60-69_vs_70-79
0.459433763	0.289506617	0.111	0	1	YWHAZP6	A-PEP.SCGN/ADRA2C_60-69_vs_70-79
0.459433763	0.289506617	0.111	0	1	PPIAP1	A-PEP.SCGN/ADRA2C_60-69_vs_70-79
0.459433763	0.289506617	0.111	0	1	GAPDHP72	A-PEP.SCGN/ADRA2C_60-69_vs_70-79
0.459433763	0.289506617	0.111	0	1	RPS27AP11	A-PEP.SCGN/ADRA2C_60-69_vs_70-79
0.459433763	0.289506617	0.111	0	1	RPS4XP7	A-PEP.SCGN/ADRA2C_60-69_vs_70-79
0.459433763	0.289506617	0.111	0	1	PPIAP87	A-PEP.SCGN/ADRA2C_60-69_vs_70-79
0.459433763	0.289506617	0.111	0	1	AMZ2P2	A-PEP.SCGN/ADRA2C_60-69_vs_70-79
0.459433763	0.289506617	0.111	0	1	ASS1P1	A-PEP.SCGN/ADRA2C_60-69_vs_70-79
0.459433763	0.289506617	0.111	0	1	MIR1249	A-PEP.SCGN/ADRA2C_60-69_vs_70-79
0.459433763	0.289506617	0.111	0	1	RNA5SP371	A-PEP.SCGN/ADRA2C_60-69_vs_70-79
0.459433763	0.289506617	0.111	0	1	RNA5SP41	A-PEP.SCGN/ADRA2C_60-69_vs_70-79
0.459433763	0.289506617	0.111	0	1	GAPDHP69	A-PEP.SCGN/ADRA2C_60-69_vs_70-79
0.459433763	0.289506617	0.111	0	1	CALM1P1	A-PEP.SCGN/ADRA2C_60-69_vs_70-79
0.459433763	0.289506617	0.111	0	1	ATP5PBP1	A-PEP.SCGN/ADRA2C_60-69_vs_70-79
0.459433763	0.289506617	0.111	0	1	KRT8P45	A-PEP.SCGN/ADRA2C_60-69_vs_70-79
0.459433763	0.289506617	0.111	0	1	FGGY-DT	A-PEP.SCGN/ADRA2C_60-69_vs_70-79
0.459433763	0.289506617	0.111	0	1	RPL32P1	A-PEP.SCGN/ADRA2C_60-69_vs_70-79
0.459433763	0.289506617	0.111	0	1	TUBB4BP2	A-PEP.SCGN/ADRA2C_60-69_vs_70-79
0.459433763	0.289506617	0.111	0	1	RPL14P5	A-PEP.SCGN/ADRA2C_60-69_vs_70-79
0.459433763	0.289506617	0.111	0	1	MTND2P9	A-PEP.SCGN/ADRA2C_60-69_vs_70-79
0.459433763	0.289506617	0.111	0	1	PAICSP1	A-PEP.SCGN/ADRA2C_60-69_vs_70-79
0.459433763	0.289506617	0.111	0	1	PHF2P2	A-PEP.SCGN/ADRA2C_60-69_vs_70-79
0.459433763	0.289506617	0.111	0	1	RPL6P4	A-PEP.SCGN/ADRA2C_60-69_vs_70-79
0.459433763	0.289506617	0.111	0	1	PPIAP66	A-PEP.SCGN/ADRA2C_60-69_vs_70-79
0.459433763	0.289506617	0.111	0	1	EIF4A1P5	A-PEP.SCGN/ADRA2C_60-69_vs_70-79
0.459433763	0.289506617	0.111	0	1	RPS12P5	A-PEP.SCGN/ADRA2C_60-69_vs_70-79
0.459433763	0.289506617	0.111	0	1	UPF3AP1	A-PEP.SCGN/ADRA2C_60-69_vs_70-79
0.459433763	0.289506617	0.111	0	1	TSPAN14-AS1	A-PEP.SCGN/ADRA2C_60-69_vs_70-79
0.459433763	0.289506617	0.111	0	1	PTPRD-DT	A-PEP.SCGN/ADRA2C_60-69_vs_70-79
0.459433763	0.289506617	0.111	0	1	RPS14P4	A-PEP.SCGN/ADRA2C_60-69_vs_70-79
0.459433763	0.289506617	0.111	0	1	NEDD8P1	A-PEP.SCGN/ADRA2C_60-69_vs_70-79
0.459433763	0.289506617	0.111	0	1	RPL7P6	A-PEP.SCGN/ADRA2C_60-69_vs_70-79
0.459433763	0.289506617	0.111	0	1	PNPP1	A-PEP.SCGN/ADRA2C_60-69_vs_70-79
0.459433763	0.289506617	0.111	0	1	OR2S1P	A-PEP.SCGN/ADRA2C_60-69_vs_70-79
0.459433763	0.289506617	0.111	0	1	GAPDHP45	A-PEP.SCGN/ADRA2C_60-69_vs_70-79
0.459433763	0.289506617	0.111	0	1	GAS2L1P2	A-PEP.SCGN/ADRA2C_60-69_vs_70-79
0.459433763	0.289506617	0.111	0	1	CNTNAP5-DT	A-PEP.SCGN/ADRA2C_60-69_vs_70-79
0.459433763	0.289506617	0.111	0	1	PRKCE-AS1	A-PEP.SCGN/ADRA2C_60-69_vs_70-79
0.459433763	0.289506617	0.111	0	1	SUMO2P21	A-PEP.SCGN/ADRA2C_60-69_vs_70-79
0.459433763	0.289506617	0.111	0	1	RPL23AP58	A-PEP.SCGN/ADRA2C_60-69_vs_70-79
0.459433763	0.289506617	0.111	0	1	FAM207BP	A-PEP.SCGN/ADRA2C_60-69_vs_70-79
0.459433763	0.289506617	0.111	0	1	ATP5MFP2	A-PEP.SCGN/ADRA2C_60-69_vs_70-79
0.459433763	0.289506617	0.111	0	1	ACTR3-AS1	A-PEP.SCGN/ADRA2C_60-69_vs_70-79
0.459433763	0.289506617	0.111	0	1	RPS13P2	A-PEP.SCGN/ADRA2C_60-69_vs_70-79
0.459433763	0.289506617	0.111	0	1	CDCA4P1	A-PEP.SCGN/ADRA2C_60-69_vs_70-79
0.459433763	0.289506617	0.111	0	1	CALM2P2	A-PEP.SCGN/ADRA2C_60-69_vs_70-79
0.459433763	0.289506617	0.111	0	1	PNPT1P1	A-PEP.SCGN/ADRA2C_60-69_vs_70-79
0.459433763	0.289506617	0.111	0	1	CICP3	A-PEP.SCGN/ADRA2C_60-69_vs_70-79
0.459433763	0.289506617	0.111	0	1	ATP8A2P2	A-PEP.SCGN/ADRA2C_60-69_vs_70-79
0.459433763	0.289506617	0.111	0	1	B3GALNT1P1	A-PEP.SCGN/ADRA2C_60-69_vs_70-79
0.459433763	0.289506617	0.111	0	1	MTND2P2	A-PEP.SCGN/ADRA2C_60-69_vs_70-79
0.459433763	0.289506617	0.111	0	1	LINC01036	A-PEP.SCGN/ADRA2C_60-69_vs_70-79
0.459433763	0.289506617	0.111	0	1	CEACAMP2	A-PEP.SCGN/ADRA2C_60-69_vs_70-79
0.459433763	0.289506617	0.111	0	1	SF3A3P1	A-PEP.SCGN/ADRA2C_60-69_vs_70-79
0.459433763	0.289506617	0.111	0	1	KLF2P2	A-PEP.SCGN/ADRA2C_60-69_vs_70-79
0.459433763	0.289506617	0.111	0	1	FBXW4P1	A-PEP.SCGN/ADRA2C_60-69_vs_70-79
0.459433763	0.289506617	0.111	0	1	RPS29P5	A-PEP.SCGN/ADRA2C_60-69_vs_70-79
0.459433763	0.289506617	0.111	0	1	FBXW11P1	A-PEP.SCGN/ADRA2C_60-69_vs_70-79
0.459433763	0.289506617	0.111	0	1	RPS18P12	A-PEP.SCGN/ADRA2C_60-69_vs_70-79
0.459433763	0.289506617	0.111	0	1	PDK4-AS1	A-PEP.SCGN/ADRA2C_60-69_vs_70-79
0.459433763	0.289506617	0.111	0	1	ZNF826P	A-PEP.SCGN/ADRA2C_60-69_vs_70-79
0.459433763	0.289506617	0.111	0	1	MTND4LP1	A-PEP.SCGN/ADRA2C_60-69_vs_70-79
0.459433763	0.289506617	0.111	0	1	ATP5MKP1	A-PEP.SCGN/ADRA2C_60-69_vs_70-79
0.459433763	0.289506617	0.111	0	1	ANKRD44-AS1	A-PEP.SCGN/ADRA2C_60-69_vs_70-79
0.459433763	0.289506617	0.111	0	1	MTHFD1P1	A-PEP.SCGN/ADRA2C_60-69_vs_70-79
0.459433763	0.289506617	0.111	0	1	ST13P4	A-PEP.SCGN/ADRA2C_60-69_vs_70-79
0.459433763	0.289506617	0.111	0	1	TERF1P7	A-PEP.SCGN/ADRA2C_60-69_vs_70-79
0.459433763	0.289506617	0.111	0	1	OR2L6P	A-PEP.SCGN/ADRA2C_60-69_vs_70-79
0.459433763	0.289506617	0.111	0	1	CSPG4BP	A-PEP.SCGN/ADRA2C_60-69_vs_70-79
0.459433763	0.289506617	0.111	0	1	LINC01022	A-PEP.SCGN/ADRA2C_60-69_vs_70-79
0.459433763	0.289506617	0.111	0	1	GRM3-AS1	A-PEP.SCGN/ADRA2C_60-69_vs_70-79
0.459433763	0.289506617	0.111	0	1	VN1R20P	A-PEP.SCGN/ADRA2C_60-69_vs_70-79
0.459433763	0.289506617	0.111	0	1	PDXP-DT	A-PEP.SCGN/ADRA2C_60-69_vs_70-79
0.459433763	0.289506617	0.111	0	1	KRT18P62	A-PEP.SCGN/ADRA2C_60-69_vs_70-79
0.459433763	0.289506617	0.111	0	1	MTCYBP8	A-PEP.SCGN/ADRA2C_60-69_vs_70-79
0.459433763	0.289506617	0.111	0	1	CEACAMP1	A-PEP.SCGN/ADRA2C_60-69_vs_70-79
0.459433763	0.289506617	0.111	0	1	EBAG9P1	A-PEP.SCGN/ADRA2C_60-69_vs_70-79
0.459433763	0.289506617	0.111	0	1	SELENOTP1	A-PEP.SCGN/ADRA2C_60-69_vs_70-79
0.459433763	0.289506617	0.111	0	1	UBE2SP1	A-PEP.SCGN/ADRA2C_60-69_vs_70-79
0.459433763	0.289506617	0.111	0	1	TM9SF5P	A-PEP.SCGN/ADRA2C_60-69_vs_70-79
0.459433763	0.289506617	0.111	0	1	AP2B1P1	A-PEP.SCGN/ADRA2C_60-69_vs_70-79
0.459433763	0.289506617	0.111	0	1	USP27X-DT	A-PEP.SCGN/ADRA2C_60-69_vs_70-79
0.459433763	0.289506617	0.111	0	1	RHOXF1P1	A-PEP.SCGN/ADRA2C_60-69_vs_70-79
0.459433763	0.289506617	0.111	0	1	RPSAP9	A-PEP.SCGN/ADRA2C_60-69_vs_70-79
0.459433763	0.289506617	0.111	0	1	MORF4	A-PEP.SCGN/ADRA2C_60-69_vs_70-79
0.459433763	0.289506617	0.111	0	1	PPIAP3	A-PEP.SCGN/ADRA2C_60-69_vs_70-79
0.459433763	0.289506617	0.111	0	1	CASP4LP	A-PEP.SCGN/ADRA2C_60-69_vs_70-79
0.459433763	0.289506617	0.111	0	1	NSRP1P1	A-PEP.SCGN/ADRA2C_60-69_vs_70-79
0.459433763	0.289506617	0.111	0	1	FABP5P2	A-PEP.SCGN/ADRA2C_60-69_vs_70-79
0.459433763	0.289506617	0.111	0	1	SSBL5P	A-PEP.SCGN/ADRA2C_60-69_vs_70-79
0.459433763	0.289506617	0.111	0	1	DNAH8-DT	A-PEP.SCGN/ADRA2C_60-69_vs_70-79
0.459433763	0.289506617	0.111	0	1	NPM1P40	A-PEP.SCGN/ADRA2C_60-69_vs_70-79
0.459433763	0.289506617	0.111	0	1	BTBD3-AS1	A-PEP.SCGN/ADRA2C_60-69_vs_70-79
0.459433763	0.289506617	0.111	0	1	SNRPGP14	A-PEP.SCGN/ADRA2C_60-69_vs_70-79
0.459433763	0.289506617	0.111	0	1	ZNF593OS	A-PEP.SCGN/ADRA2C_60-69_vs_70-79
0.459433763	0.289506617	0.111	0	1	OR51R1P	A-PEP.SCGN/ADRA2C_60-69_vs_70-79
0.459433763	0.289506617	0.111	0	1	UQCRHP2	A-PEP.SCGN/ADRA2C_60-69_vs_70-79
0.459433763	0.289506617	0.111	0	1	ATP5PFP1	A-PEP.SCGN/ADRA2C_60-69_vs_70-79
0.459433763	0.289506617	0.111	0	1	KCNH7-AS1	A-PEP.SCGN/ADRA2C_60-69_vs_70-79
0.459433763	0.289506617	0.111	0	1	RNU7-50P	A-PEP.SCGN/ADRA2C_60-69_vs_70-79
0.459433763	0.289506617	0.111	0	1	SNORD13E	A-PEP.SCGN/ADRA2C_60-69_vs_70-79
0.459433763	0.289506617	0.111	0	1	SNORD13P3	A-PEP.SCGN/ADRA2C_60-69_vs_70-79
0.459433763	0.289506617	0.111	0	1	MARK2P8	A-PEP.SCGN/ADRA2C_60-69_vs_70-79
0.459433763	0.289506617	0.111	0	1	FCF1P3	A-PEP.SCGN/ADRA2C_60-69_vs_70-79
0.459433763	0.289506617	0.111	0	1	RPS7P7	A-PEP.SCGN/ADRA2C_60-69_vs_70-79
0.459433763	0.289506617	0.111	0	1	TCAM1P	A-PEP.SCGN/ADRA2C_60-69_vs_70-79
0.459433763	0.289506617	0.111	0	1	RPL5P23	A-PEP.SCGN/ADRA2C_60-69_vs_70-79
0.459433763	0.289506617	0.111	0	1	MTCO1P29	A-PEP.SCGN/ADRA2C_60-69_vs_70-79
0.459433763	0.289506617	0.111	0	1	RPS6P25	A-PEP.SCGN/ADRA2C_60-69_vs_70-79
0.459433763	0.289506617	0.111	0	1	KLF7P1	A-PEP.SCGN/ADRA2C_60-69_vs_70-79
0.459433763	0.289506617	0.111	0	1	PSMC2P1	A-PEP.SCGN/ADRA2C_60-69_vs_70-79
0.459433763	0.289506617	0.111	0	1	RPL32P32	A-PEP.SCGN/ADRA2C_60-69_vs_70-79
0.459433763	0.289506617	0.111	0	1	EEF1A1P25	A-PEP.SCGN/ADRA2C_60-69_vs_70-79
0.459433763	0.289506617	0.111	0	1	HSPA8P9	A-PEP.SCGN/ADRA2C_60-69_vs_70-79
0.459433763	0.289506617	0.111	0	1	CBLL1-AS1	A-PEP.SCGN/ADRA2C_60-69_vs_70-79
0.459433763	0.289506617	0.111	0	1	RN7SL97P	A-PEP.SCGN/ADRA2C_60-69_vs_70-79
0.459433763	0.289506617	0.111	0	1	FTH1P4	A-PEP.SCGN/ADRA2C_60-69_vs_70-79
0.459433763	0.289506617	0.111	0	1	UBA52P3	A-PEP.SCGN/ADRA2C_60-69_vs_70-79
0.459433763	0.289506617	0.111	0	1	RPSAP36	A-PEP.SCGN/ADRA2C_60-69_vs_70-79
0.459433763	0.289506617	0.111	0	1	RPL23AP65	A-PEP.SCGN/ADRA2C_60-69_vs_70-79
0.459433763	0.289506617	0.111	0	1	RPSAP51	A-PEP.SCGN/ADRA2C_60-69_vs_70-79
0.459433763	0.289506617	0.111	0	1	FCGR2C	A-PEP.SCGN/ADRA2C_60-69_vs_70-79
0.459433763	0.289506617	0.111	0	1	ASAH1-AS1	A-PEP.SCGN/ADRA2C_60-69_vs_70-79
0.459433763	0.289506617	0.111	0	1	CYP2U1-AS1	A-PEP.SCGN/ADRA2C_60-69_vs_70-79
0.459433763	0.289506617	0.111	0	1	RETREG1-AS1	A-PEP.SCGN/ADRA2C_60-69_vs_70-79
0.459433763	0.289506617	0.111	0	1	PRKCH-AS1	A-PEP.SCGN/ADRA2C_60-69_vs_70-79
0.459433763	0.289506617	0.111	0	1	NUP107-DT	A-PEP.SCGN/ADRA2C_60-69_vs_70-79
0.459433763	0.289506617	0.111	0	1	KCTD13-DT	A-PEP.SCGN/ADRA2C_60-69_vs_70-79
0.459433763	0.289506617	0.111	0	1	TUBAP14	A-PEP.SCGN/ADRA2C_60-69_vs_70-79
0.459433763	0.289506617	0.111	0	1	GAPDHP61	A-PEP.SCGN/ADRA2C_60-69_vs_70-79
0.459433763	0.289506617	0.111	0	1	GASK1B-AS1	A-PEP.SCGN/ADRA2C_60-69_vs_70-79
0.459433763	0.289506617	0.111	0	1	COX5BP1	A-PEP.SCGN/ADRA2C_60-69_vs_70-79
0.459433763	0.289506617	0.111	0	1	PSMC1P4	A-PEP.SCGN/ADRA2C_60-69_vs_70-79
0.459433763	0.289506617	0.111	0	1	CTNNA1P1	A-PEP.SCGN/ADRA2C_60-69_vs_70-79
0.459433763	0.289506617	0.111	0	1	ZNF286B	A-PEP.SCGN/ADRA2C_60-69_vs_70-79
0.459433763	0.289506617	0.111	0	1	MRPS33P2	A-PEP.SCGN/ADRA2C_60-69_vs_70-79
0.459433763	0.289506617	0.111	0	1	LINC02891	A-PEP.SCGN/ADRA2C_60-69_vs_70-79
0.459433763	0.289506617	0.111	0	1	MAPK10-AS1	A-PEP.SCGN/ADRA2C_60-69_vs_70-79
0.459433763	0.289506617	0.111	0	1	RHOQ-AS1	A-PEP.SCGN/ADRA2C_60-69_vs_70-79
0.459433763	0.289506617	0.111	0	1	HNRNPKP1	A-PEP.SCGN/ADRA2C_60-69_vs_70-79
0.459433763	0.289506617	0.111	0	1	METTL21EP	A-PEP.SCGN/ADRA2C_60-69_vs_70-79
0.459433763	0.289506617	0.111	0	1	GLUD1P3	A-PEP.SCGN/ADRA2C_60-69_vs_70-79
0.459433763	0.289506617	0.111	0	1	GSTCD-AS1	A-PEP.SCGN/ADRA2C_60-69_vs_70-79
0.459433763	0.289506617	0.111	0	1	AIDAP2	A-PEP.SCGN/ADRA2C_60-69_vs_70-79
0.459433763	0.289506617	0.111	0	1	PPIAP11	A-PEP.SCGN/ADRA2C_60-69_vs_70-79
0.459433763	0.289506617	0.111	0	1	IMPA1P1	A-PEP.SCGN/ADRA2C_60-69_vs_70-79
0.459433763	0.289506617	0.111	0	1	ABCA11P	A-PEP.SCGN/ADRA2C_60-69_vs_70-79
0.459433763	0.289506617	0.111	0	1	RNU6-100P	A-PEP.SCGN/ADRA2C_60-69_vs_70-79
0.459433763	0.289506617	0.111	0	1	KLF3P1	A-PEP.SCGN/ADRA2C_60-69_vs_70-79
0.459433763	0.289506617	0.111	0	1	TPTE2P1	A-PEP.SCGN/ADRA2C_60-69_vs_70-79
0.459433763	0.289506617	0.111	0	1	SLC2A3P4	A-PEP.SCGN/ADRA2C_60-69_vs_70-79
0.459433763	0.289506617	0.111	0	1	RCC2P6	A-PEP.SCGN/ADRA2C_60-69_vs_70-79
0.459433763	0.289506617	0.111	0	1	COPS8P3	A-PEP.SCGN/ADRA2C_60-69_vs_70-79
0.459433763	0.289506617	0.111	0	1	RAP1BL	A-PEP.SCGN/ADRA2C_60-69_vs_70-79
0.459433763	0.289506617	0.111	0	1	HSPD1P3	A-PEP.SCGN/ADRA2C_60-69_vs_70-79
0.459433763	0.289506617	0.111	0	1	OR7E2P	A-PEP.SCGN/ADRA2C_60-69_vs_70-79
0.459433763	0.289506617	0.111	0	1	MT1JP	A-PEP.SCGN/ADRA2C_60-69_vs_70-79
0.459433763	0.289506617	0.111	0	1	SUPT16HP1	A-PEP.SCGN/ADRA2C_60-69_vs_70-79
0.459433763	0.289506617	0.111	0	1	RPL41P2	A-PEP.SCGN/ADRA2C_60-69_vs_70-79
0.459433763	0.289506617	0.111	0	1	PRPF19-DT	A-PEP.SCGN/ADRA2C_60-69_vs_70-79
0.459433763	0.289506617	0.111	0	1	DNAJC19P9	A-PEP.SCGN/ADRA2C_60-69_vs_70-79
0.459433763	0.289506617	0.111	0	1	CAP2P1	A-PEP.SCGN/ADRA2C_60-69_vs_70-79
0.459433763	0.289506617	0.111	0	1	FABP5P8	A-PEP.SCGN/ADRA2C_60-69_vs_70-79
0.459433763	0.289506617	0.111	0	1	APPBP2-DT	A-PEP.SCGN/ADRA2C_60-69_vs_70-79
0.459433763	0.289506617	0.111	0	1	HNRNPCP3	A-PEP.SCGN/ADRA2C_60-69_vs_70-79
0.459433763	0.289506617	0.111	0	1	TEDC2-AS1	A-PEP.SCGN/ADRA2C_60-69_vs_70-79
0.459433763	0.289506617	0.111	0	1	HNRNPLP2	A-PEP.SCGN/ADRA2C_60-69_vs_70-79
0.459433763	0.289506617	0.111	0	1	STAM-DT	A-PEP.SCGN/ADRA2C_60-69_vs_70-79
0.459433763	0.289506617	0.111	0	1	CDR2-DT	A-PEP.SCGN/ADRA2C_60-69_vs_70-79
0.459433763	0.289506617	0.111	0	1	DNAJA2-DT	A-PEP.SCGN/ADRA2C_60-69_vs_70-79
0.459433763	0.289506617	0.111	0	1	ST3GAL1-DT	A-PEP.SCGN/ADRA2C_60-69_vs_70-79
0.459433763	0.289506617	0.111	0	1	NUP93-DT	A-PEP.SCGN/ADRA2C_60-69_vs_70-79
0.459433763	0.289506617	0.111	0	1	PPIAP50	A-PEP.SCGN/ADRA2C_60-69_vs_70-79
0.459433763	0.289506617	0.111	0	1	FSCN1P1	A-PEP.SCGN/ADRA2C_60-69_vs_70-79
0.459433763	0.289506617	0.111	0	1	SUB1P3	A-PEP.SCGN/ADRA2C_60-69_vs_70-79
0.459433763	0.289506617	0.111	0	1	ATP5PDP1	A-PEP.SCGN/ADRA2C_60-69_vs_70-79
0.459433763	0.289506617	0.111	0	1	MTCO3P24	A-PEP.SCGN/ADRA2C_60-69_vs_70-79
0.459433763	0.289506617	0.111	0	1	PPIAL4A	A-PEP.SCGN/ADRA2C_60-69_vs_70-79
0.459433763	0.289506617	0.111	0	1	MIR4470	A-PEP.SCGN/ADRA2C_60-69_vs_70-79
0.459433763	0.289506617	0.111	0	1	MIR4524B	A-PEP.SCGN/ADRA2C_60-69_vs_70-79
0.459433763	0.289506617	0.111	0	1	ARHGAP44-AS1	A-PEP.SCGN/ADRA2C_60-69_vs_70-79
0.459433763	0.289506617	0.111	0	1	MIR3671	A-PEP.SCGN/ADRA2C_60-69_vs_70-79
0.459433763	0.289506617	0.111	0	1	HELZ-AS1	A-PEP.SCGN/ADRA2C_60-69_vs_70-79
0.459433763	0.289506617	0.111	0	1	SPDYE22P	A-PEP.SCGN/ADRA2C_60-69_vs_70-79
0.459433763	0.289506617	0.111	0	1	FTLP5	A-PEP.SCGN/ADRA2C_60-69_vs_70-79
0.459433763	0.289506617	0.111	0	1	HNRNPA3P16	A-PEP.SCGN/ADRA2C_60-69_vs_70-79
0.459433763	0.289506617	0.111	0	1	WHSC1L2P	A-PEP.SCGN/ADRA2C_60-69_vs_70-79
0.459433763	0.289506617	0.111	0	1	GP6-AS1	A-PEP.SCGN/ADRA2C_60-69_vs_70-79
0.459433763	0.289506617	0.111	0	1	ZFP28-DT	A-PEP.SCGN/ADRA2C_60-69_vs_70-79
0.459433763	0.289506617	0.111	0	1	UQCRFS1-DT	A-PEP.SCGN/ADRA2C_60-69_vs_70-79
0.459433763	0.289506617	0.111	0	1	MIR23AHG	A-PEP.SCGN/ADRA2C_60-69_vs_70-79
0.459433763	0.289506617	0.111	0	1	MTCO2P2	A-PEP.SCGN/ADRA2C_60-69_vs_70-79
0.459433763	0.289506617	0.111	0	1	CLEC4GP1	A-PEP.SCGN/ADRA2C_60-69_vs_70-79
0.459433763	0.289506617	0.111	0	1	SF1-DT	A-PEP.SCGN/ADRA2C_60-69_vs_70-79
0.459433763	0.289506617	0.111	0	1	MAP2K4P1	A-PEP.SCGN/ADRA2C_60-69_vs_70-79
0.459433763	0.289506617	0.111	0	1	GTF3C6P3	A-PEP.SCGN/ADRA2C_60-69_vs_70-79
0.459433763	0.289506617	0.111	0	1	RPL21P136	A-PEP.SCGN/ADRA2C_60-69_vs_70-79
0.459433763	0.289506617	0.111	0	1	PRKACB-DT	A-PEP.SCGN/ADRA2C_60-69_vs_70-79
0.459433763	0.289506617	0.111	0	1	GOLPH3-DT	A-PEP.SCGN/ADRA2C_60-69_vs_70-79
0.459433763	0.289506617	0.111	0	1	SNORD114-21	A-PEP.SCGN/ADRA2C_60-69_vs_70-79
0.459433763	0.289506617	0.111	0	1	PFKP-DT	A-PEP.SCGN/ADRA2C_60-69_vs_70-79
0.459433763	0.289506617	0.111	0	1	LINC02930	A-PEP.SCGN/ADRA2C_60-69_vs_70-79
0.459433763	0.289506617	0.111	0	1	SPDYE10	A-PEP.SCGN/ADRA2C_60-69_vs_70-79
0.459433763	0.289506617	0.111	0	1	PDCD6IPP1	A-PEP.SCGN/ADRA2C_60-69_vs_70-79
0.459433763	0.289506617	0.111	0	1	YAP1P3	A-PEP.SCGN/ADRA2C_60-69_vs_70-79
0.459433763	0.289506617	0.111	0	1	GOLGA8IP	A-PEP.SCGN/ADRA2C_60-69_vs_70-79
0.459433763	0.289506617	0.111	0	1	RNVU1-28	A-PEP.SCGN/ADRA2C_60-69_vs_70-79
0.459433763	0.289506617	0.111	0	1	RN7SL660P	A-PEP.SCGN/ADRA2C_60-69_vs_70-79
0.459433763	0.289506617	0.111	0	1	C18orf15	A-PEP.SCGN/ADRA2C_60-69_vs_70-79
0.459433763	0.289506617	0.111	0	1	ZBTB7C-AS2	A-PEP.SCGN/ADRA2C_60-69_vs_70-79
0.459433763	0.289506617	0.111	0	1	FRG1GP	A-PEP.SCGN/ADRA2C_60-69_vs_70-79
0.459433763	0.289506617	0.111	0	1	MIR665	A-PEP.SCGN/ADRA2C_60-69_vs_70-79
0.459433763	0.289506617	0.111	0	1	FAM238C	A-PEP.SCGN/ADRA2C_60-69_vs_70-79
0.459433763	0.289506617	0.111	0	1	KCNQ5-DT	A-PEP.SCGN/ADRA2C_60-69_vs_70-79
0.459433763	0.289506617	0.111	0	1	PHBP11	A-PEP.SCGN/ADRA2C_60-69_vs_70-79
0.459433763	0.289506617	0.111	0	1	H2BU1	A-PEP.SCGN/ADRA2C_60-69_vs_70-79
0.459433763	0.289506617	0.111	0	1	RN7SL455P	A-PEP.SCGN/ADRA2C_60-69_vs_70-79
0.459433763	0.289506617	0.111	0	1	RPS15AP16	A-PEP.SCGN/ADRA2C_60-69_vs_70-79
0.459433763	0.289506617	0.111	0	1	RNU5A-2P	A-PEP.SCGN/ADRA2C_60-69_vs_70-79
0.459433763	0.289506617	0.111	0	1	RNU6-197P	A-PEP.SCGN/ADRA2C_60-69_vs_70-79
0.459433763	0.289506617	0.111	0	1	RPS17P2	A-PEP.SCGN/ADRA2C_60-69_vs_70-79
0.459433763	0.289506617	0.111	0	1	RPS15AP18	A-PEP.SCGN/ADRA2C_60-69_vs_70-79
0.459433763	0.289506617	0.111	0	1	RPL7P27	A-PEP.SCGN/ADRA2C_60-69_vs_70-79
0.459433763	0.289506617	0.111	0	1	HMGB1P12	A-PEP.SCGN/ADRA2C_60-69_vs_70-79
0.459433763	0.289506617	0.111	0	1	RNU6-628P	A-PEP.SCGN/ADRA2C_60-69_vs_70-79
0.459433763	0.289506617	0.111	0	1	FAM95C	A-PEP.SCGN/ADRA2C_60-69_vs_70-79
0.459433763	0.289506617	0.111	0	1	RNU6-43P	A-PEP.SCGN/ADRA2C_60-69_vs_70-79
0.459433763	0.289506617	0.111	0	1	SNORD114-6	A-PEP.SCGN/ADRA2C_60-69_vs_70-79
0.459433763	0.289506617	0.111	0	1	MIR4510	A-PEP.SCGN/ADRA2C_60-69_vs_70-79
0.459433763	0.289506617	0.111	0	1	BCAP31P2	A-PEP.SCGN/ADRA2C_60-69_vs_70-79
0.459433763	0.289506617	0.111	0	1	CRYM-AS1	A-PEP.SCGN/ADRA2C_60-69_vs_70-79
0.459433763	0.289506617	0.111	0	1	TPRKBP2	A-PEP.SCGN/ADRA2C_60-69_vs_70-79
0.459433763	0.289506617	0.111	0	1	RNY4P3	A-PEP.SCGN/ADRA2C_60-69_vs_70-79
0.459433763	0.289506617	0.111	0	1	TRMT112P3	A-PEP.SCGN/ADRA2C_60-69_vs_70-79
0.459433763	0.289506617	0.111	0	1	CCDC144B	A-PEP.SCGN/ADRA2C_60-69_vs_70-79
0.459433763	0.289506617	0.111	0	1	SRP14P3	A-PEP.SCGN/ADRA2C_60-69_vs_70-79
0.459433763	0.289506617	0.111	0	1	SNORA37	A-PEP.SCGN/ADRA2C_60-69_vs_70-79
0.459433763	0.289506617	0.111	0	1	UBE2V1P1	A-PEP.SCGN/ADRA2C_60-69_vs_70-79
0.4595771	-2.392317423	0.333	0.8	1	MND1	A-PEP.SCGN/ADRA2C_60-69_vs_70-79
0.459600529	-2.240073257	0.889	1	1	TRAM1	A-PEP.SCGN/ADRA2C_60-69_vs_70-79
0.459693939	-1.564203941	0.444	0.6	1	DEPRECATED-ENSG00000186522	A-PEP.SCGN/ADRA2C_60-69_vs_70-79
0.459945426	-0.552541023	0.444	0.6	1	CENPU	A-PEP.SCGN/ADRA2C_60-69_vs_70-79
0.460004356	-1.111031312	0.556	0.8	1	SLC16A8	A-PEP.SCGN/ADRA2C_60-69_vs_70-79
0.460012378	-1.004966253	0.667	1	1	MTFMT	A-PEP.SCGN/ADRA2C_60-69_vs_70-79
0.460082239	-0.548436625	0.667	1	1	LRRC34	A-PEP.SCGN/ADRA2C_60-69_vs_70-79
0.4602251	-1.078294526	0.556	0.8	1	TEX10	A-PEP.SCGN/ADRA2C_60-69_vs_70-79
0.460297818	-1.840632444	1	1	1	BLVRB	A-PEP.SCGN/ADRA2C_60-69_vs_70-79
0.460298909	-2.22702341	0.556	0.8	1	ELAPOR2	A-PEP.SCGN/ADRA2C_60-69_vs_70-79
0.460528214	-0.96829114	0.444	0.6	1	PAK6	A-PEP.SCGN/ADRA2C_60-69_vs_70-79
0.460648344	0.567040593	0.111	0.2	1	MORC1	A-PEP.SCGN/ADRA2C_60-69_vs_70-79
0.460648344	0.567040593	0.111	0.2	1	KIAA2012	A-PEP.SCGN/ADRA2C_60-69_vs_70-79
0.460648344	0.567040593	0.111	0.2	1	ARRDC5	A-PEP.SCGN/ADRA2C_60-69_vs_70-79
0.460648344	0.567040593	0.111	0.2	1	TSSK4	A-PEP.SCGN/ADRA2C_60-69_vs_70-79
0.460862737	-2.246546283	1	1	1	RECQL	A-PEP.SCGN/ADRA2C_60-69_vs_70-79
0.460936091	-2.049630768	0.778	1	1	CHD2	A-PEP.SCGN/ADRA2C_60-69_vs_70-79
0.460957086	-1.972605961	0.889	1	1	TBC1D19	A-PEP.SCGN/ADRA2C_60-69_vs_70-79
0.461040555	0.789433014	0.222	0.4	1	PSORS1C1	A-PEP.SCGN/ADRA2C_60-69_vs_70-79
0.461109099	-2.610935839	0.889	1	1	A4GALT	A-PEP.SCGN/ADRA2C_60-69_vs_70-79
0.46111549	-1.552012079	0.667	1	1	PDE5A	A-PEP.SCGN/ADRA2C_60-69_vs_70-79
0.461174334	-2.100478877	1	1	1	B3GAT3	A-PEP.SCGN/ADRA2C_60-69_vs_70-79
0.461200393	-2.002325053	0.778	0.8	1	ALG8	A-PEP.SCGN/ADRA2C_60-69_vs_70-79
0.461348199	-2.310516392	1	1	1	RGS3	A-PEP.SCGN/ADRA2C_60-69_vs_70-79
0.461349338	-2.287108541	0.778	0.8	1	BBS12	A-PEP.SCGN/ADRA2C_60-69_vs_70-79
0.461373605	-2.139551352	0.556	1	1	LHFPL3	A-PEP.SCGN/ADRA2C_60-69_vs_70-79
0.461407468	-2.137503524	0.444	0.8	1	CDH8	A-PEP.SCGN/ADRA2C_60-69_vs_70-79
0.461477804	-2.014786543	1	1	1	FGFR1	A-PEP.SCGN/ADRA2C_60-69_vs_70-79
0.461626733	-0.19592021	0.222	0.2	1	TESPA1	A-PEP.SCGN/ADRA2C_60-69_vs_70-79
0.461668625	-1.838215886	0.444	0.8	1	ADAM33	A-PEP.SCGN/ADRA2C_60-69_vs_70-79
0.461797845	-2.361989271	0.889	1	1	FARSA	A-PEP.SCGN/ADRA2C_60-69_vs_70-79
0.461806071	-2.002030535	0.667	0.8	1	FOXD1	A-PEP.SCGN/ADRA2C_60-69_vs_70-79
0.461845535	-2.018696094	1	1	1	CMTR1	A-PEP.SCGN/ADRA2C_60-69_vs_70-79
0.461911409	-1.847996907	0.889	1	1	DUSP15	A-PEP.SCGN/ADRA2C_60-69_vs_70-79
0.462043362	-2.069660878	0.444	1	1	DEPRECATED-ENSG00000164885	A-PEP.SCGN/ADRA2C_60-69_vs_70-79
0.462064229	0.289506617	0.222	0	1	TMEM269	A-PEP.SCGN/ADRA2C_60-69_vs_70-79
0.462064229	0.289506617	0.222	0	1	POLQ	A-PEP.SCGN/ADRA2C_60-69_vs_70-79
0.462064229	0.289506617	0.222	0	1	LCK	A-PEP.SCGN/ADRA2C_60-69_vs_70-79
0.462064229	0.289506617	0.222	0	1	FAM180A	A-PEP.SCGN/ADRA2C_60-69_vs_70-79
0.462064229	0.289506617	0.222	0	1	TTC16	A-PEP.SCGN/ADRA2C_60-69_vs_70-79
0.462064229	0.289506617	0.222	0	1	FBN3	A-PEP.SCGN/ADRA2C_60-69_vs_70-79
0.462064229	0.289506617	0.222	0	1	CLEC4M	A-PEP.SCGN/ADRA2C_60-69_vs_70-79
0.462064229	0.289506617	0.222	0	1	GHSR	A-PEP.SCGN/ADRA2C_60-69_vs_70-79
0.462064229	0.289506617	0.222	0	1	PPP1R27	A-PEP.SCGN/ADRA2C_60-69_vs_70-79
0.462173397	-2.304078057	0.889	1	1	CBX6	A-PEP.SCGN/ADRA2C_60-69_vs_70-79
0.462199721	-1.017921908	0.444	0.6	1	MKRN3	A-PEP.SCGN/ADRA2C_60-69_vs_70-79
0.462202976	-2.306301183	1	1	1	ANXA5	A-PEP.SCGN/ADRA2C_60-69_vs_70-79
0.462219155	-2.272494735	0.333	0.8	1	MCOLN2	A-PEP.SCGN/ADRA2C_60-69_vs_70-79
0.462259018	-1.507160349	1	1	1	SMAD9	A-PEP.SCGN/ADRA2C_60-69_vs_70-79
0.462274099	0.04508789	0.333	0.2	1	FAM229A	A-PEP.SCGN/ADRA2C_60-69_vs_70-79
0.462653832	-1.850201177	1	1	1	TBC1D8	A-PEP.SCGN/ADRA2C_60-69_vs_70-79
0.462696206	-1.336283388	0.778	0.8	1	MYL9	A-PEP.SCGN/ADRA2C_60-69_vs_70-79
0.46270337	-2.287330956	0.889	1	1	RPP25	A-PEP.SCGN/ADRA2C_60-69_vs_70-79
0.462740769	0.026472211	0.222	0.2	1	BRCA2	A-PEP.SCGN/ADRA2C_60-69_vs_70-79
0.462833278	-2.3795736	0.889	1	1	CHST11	A-PEP.SCGN/ADRA2C_60-69_vs_70-79
0.462941429	-2.308332753	0.778	1	1	TMEM169	A-PEP.SCGN/ADRA2C_60-69_vs_70-79
0.463076275	-0.777607579	0.444	0.8	1	OSBPL7	A-PEP.SCGN/ADRA2C_60-69_vs_70-79
0.463076439	-1.924722697	0.889	0.8	1	PHF8	A-PEP.SCGN/ADRA2C_60-69_vs_70-79
0.463136808	-2.071953325	1	1	1	PAFAH1B2	A-PEP.SCGN/ADRA2C_60-69_vs_70-79
0.463168951	-0.558490289	0.444	0.6	1	RREB1	A-PEP.SCGN/ADRA2C_60-69_vs_70-79
0.463207817	-1.915530064	0.889	0.8	1	ARG2	A-PEP.SCGN/ADRA2C_60-69_vs_70-79
0.463215714	-2.101048909	1	1	1	STX7	A-PEP.SCGN/ADRA2C_60-69_vs_70-79
0.463251111	-2.000357059	1	0.8	1	NSUN4	A-PEP.SCGN/ADRA2C_60-69_vs_70-79
0.463419238	-1.901312721	1	1	1	SNX19	A-PEP.SCGN/ADRA2C_60-69_vs_70-79
0.463478697	-0.732519689	0.222	0.6	1	RGPD2	A-PEP.SCGN/ADRA2C_60-69_vs_70-79
0.463526491	-1.739647184	0.778	1	1	DLG2	A-PEP.SCGN/ADRA2C_60-69_vs_70-79
0.46358026	-1.410239331	0.778	1	1	MLLT10	A-PEP.SCGN/ADRA2C_60-69_vs_70-79
0.463604705	-0.847996907	0.556	0.2	1	FAM214A	A-PEP.SCGN/ADRA2C_60-69_vs_70-79
0.463695967	-0.19592021	0.222	0.2	1	PAX9	A-PEP.SCGN/ADRA2C_60-69_vs_70-79
0.46378258	-1.717036229	0.889	0.8	1	LYPLA2	A-PEP.SCGN/ADRA2C_60-69_vs_70-79
0.463786663	-2.548436625	0.778	1	1	ATF3	A-PEP.SCGN/ADRA2C_60-69_vs_70-79
0.463810886	-2.20825312	1	1	1	CCDC184	A-PEP.SCGN/ADRA2C_60-69_vs_70-79
0.463851132	-2.385961928	0.667	0.8	1	GABRA5	A-PEP.SCGN/ADRA2C_60-69_vs_70-79
0.463872973	-2.292277751	1	1	1	FAM241B	A-PEP.SCGN/ADRA2C_60-69_vs_70-79
0.463949482	-0.210566986	0.333	0.2	1	ZC3H12A	A-PEP.SCGN/ADRA2C_60-69_vs_70-79
0.463962187	-2.183794706	0.889	1	1	RELL2	A-PEP.SCGN/ADRA2C_60-69_vs_70-79
0.46406698	-2.754887502	0.333	0.8	1	SMPDL3B	A-PEP.SCGN/ADRA2C_60-69_vs_70-79
0.464160634	-0.432959407	0.444	0.8	1	TSNAXIP1	A-PEP.SCGN/ADRA2C_60-69_vs_70-79
0.464198209	-2.341146641	0.889	1	1	ASXL1	A-PEP.SCGN/ADRA2C_60-69_vs_70-79
0.464305785	-0.219965684	0.444	0.6	1	OR13C2	A-PEP.SCGN/ADRA2C_60-69_vs_70-79
0.464410222	-2.115618582	1	0.8	1	FSTL3	A-PEP.SCGN/ADRA2C_60-69_vs_70-79
0.464499473	-2.293136438	0.778	1	1	MIB2	A-PEP.SCGN/ADRA2C_60-69_vs_70-79
0.464612289	-2.021943921	0.778	1	1	CCKAR	A-PEP.SCGN/ADRA2C_60-69_vs_70-79
0.464661371	-1.360645202	0.778	1	1	CHCHD4	A-PEP.SCGN/ADRA2C_60-69_vs_70-79
0.464745705	0.289506617	0.111	0	1	ZMYND12	A-PEP.SCGN/ADRA2C_60-69_vs_70-79
0.464745705	0.289506617	0.111	0	1	TRAC	A-PEP.SCGN/ADRA2C_60-69_vs_70-79
0.464745705	0.289506617	0.111	0	1	SGCA	A-PEP.SCGN/ADRA2C_60-69_vs_70-79
0.464745705	0.289506617	0.111	0	1	SMIM41	A-PEP.SCGN/ADRA2C_60-69_vs_70-79
0.464745705	0.289506617	0.111	0	1	MYOC	A-PEP.SCGN/ADRA2C_60-69_vs_70-79
0.464745705	0.289506617	0.111	0	1	CDHR4	A-PEP.SCGN/ADRA2C_60-69_vs_70-79
0.464745705	0.289506617	0.111	0	1	WEE2	A-PEP.SCGN/ADRA2C_60-69_vs_70-79
0.464745705	0.289506617	0.111	0	1	CD3D	A-PEP.SCGN/ADRA2C_60-69_vs_70-79
0.464745705	0.289506617	0.111	0	1	SLC22A31	A-PEP.SCGN/ADRA2C_60-69_vs_70-79
0.464745705	0.289506617	0.111	0	1	CST7	A-PEP.SCGN/ADRA2C_60-69_vs_70-79
0.464745705	0.289506617	0.111	0	1	SERPINB11	A-PEP.SCGN/ADRA2C_60-69_vs_70-79
0.464745705	0.289506617	0.111	0	1	EPHX3	A-PEP.SCGN/ADRA2C_60-69_vs_70-79
0.464745705	0.289506617	0.111	0	1	PDILT	A-PEP.SCGN/ADRA2C_60-69_vs_70-79
0.464745705	0.289506617	0.111	0	1	SMIM2	A-PEP.SCGN/ADRA2C_60-69_vs_70-79
0.464745705	0.289506617	0.111	0	1	OTOL1	A-PEP.SCGN/ADRA2C_60-69_vs_70-79
0.464745705	0.289506617	0.111	0	1	DEPRECATED-ENSG00000166831	A-PEP.SCGN/ADRA2C_60-69_vs_70-79
0.464857738	-2.663257027	0.667	0.8	1	ITGB3	A-PEP.SCGN/ADRA2C_60-69_vs_70-79
0.464952745	0.374395515	0.111	0.2	1	NLRC3	A-PEP.SCGN/ADRA2C_60-69_vs_70-79
0.464952745	0.374395515	0.111	0.2	1	H3C6	A-PEP.SCGN/ADRA2C_60-69_vs_70-79
0.464956965	-2.498163418	0.778	1	1	PPM1J	A-PEP.SCGN/ADRA2C_60-69_vs_70-79
0.464961544	0.152003093	0.111	0	1	C1orf61	A-PEP.SCGN/ADRA2C_60-69_vs_70-79
0.464961544	0.152003093	0.111	0	1	C4BPA	A-PEP.SCGN/ADRA2C_60-69_vs_70-79
0.464961544	0.152003093	0.111	0	1	TRAF3IP3	A-PEP.SCGN/ADRA2C_60-69_vs_70-79
0.464961544	0.152003093	0.111	0	1	GPR160	A-PEP.SCGN/ADRA2C_60-69_vs_70-79
0.464961544	0.152003093	0.111	0	1	GABRB2	A-PEP.SCGN/ADRA2C_60-69_vs_70-79
0.464961544	0.152003093	0.111	0	1	AQP5	A-PEP.SCGN/ADRA2C_60-69_vs_70-79
0.464961544	0.152003093	0.111	0	1	AC007906.2	A-PEP.SCGN/ADRA2C_60-69_vs_70-79
0.464961544	0.152003093	0.111	0	1	APOBEC3D	A-PEP.SCGN/ADRA2C_60-69_vs_70-79
0.464961544	0.152003093	0.111	0	1	BLID	A-PEP.SCGN/ADRA2C_60-69_vs_70-79
0.464961544	0.152003093	0.111	0	1	AVPR2	A-PEP.SCGN/ADRA2C_60-69_vs_70-79
0.464961544	0.152003093	0.111	0	1	MEFV	A-PEP.SCGN/ADRA2C_60-69_vs_70-79
0.464961544	0.152003093	0.111	0	1	C1orf194	A-PEP.SCGN/ADRA2C_60-69_vs_70-79
0.464961544	0.152003093	0.111	0	1	DUSP27	A-PEP.SCGN/ADRA2C_60-69_vs_70-79
0.464961544	0.152003093	0.111	0	1	ADH1C	A-PEP.SCGN/ADRA2C_60-69_vs_70-79
0.464961544	0.152003093	0.111	0	1	PRF1	A-PEP.SCGN/ADRA2C_60-69_vs_70-79
0.464961544	0.152003093	0.111	0	1	DLX4	A-PEP.SCGN/ADRA2C_60-69_vs_70-79
0.464961544	0.152003093	0.111	0	1	FPR2	A-PEP.SCGN/ADRA2C_60-69_vs_70-79
0.464961544	0.152003093	0.111	0	1	LILRA6	A-PEP.SCGN/ADRA2C_60-69_vs_70-79
0.464961544	0.152003093	0.111	0	1	IL2RG	A-PEP.SCGN/ADRA2C_60-69_vs_70-79
0.464961544	0.152003093	0.111	0	1	ZNF648	A-PEP.SCGN/ADRA2C_60-69_vs_70-79
0.464961544	0.152003093	0.111	0	1	OR6B2	A-PEP.SCGN/ADRA2C_60-69_vs_70-79
0.464961544	0.152003093	0.111	0	1	SLC17A1	A-PEP.SCGN/ADRA2C_60-69_vs_70-79
0.464961544	0.152003093	0.111	0	1	MYZAP	A-PEP.SCGN/ADRA2C_60-69_vs_70-79
0.464961544	0.152003093	0.111	0	1	OXT	A-PEP.SCGN/ADRA2C_60-69_vs_70-79
0.464961544	0.152003093	0.111	0	1	CLEC18C	A-PEP.SCGN/ADRA2C_60-69_vs_70-79
0.464961544	0.152003093	0.111	0	1	LCN15	A-PEP.SCGN/ADRA2C_60-69_vs_70-79
0.464961544	0.152003093	0.111	0	1	CIBAR2	A-PEP.SCGN/ADRA2C_60-69_vs_70-79
0.464961544	0.152003093	0.111	0	1	DEPRECATED-ENSG00000211890	A-PEP.SCGN/ADRA2C_60-69_vs_70-79
0.464969147	0.04508789	0.444	0.4	1	CFAP97D1	A-PEP.SCGN/ADRA2C_60-69_vs_70-79
0.464992693	-0.070389328	0.222	0.4	1	SALL4	A-PEP.SCGN/ADRA2C_60-69_vs_70-79
0.465034203	-2.260312339	1	1	1	ZBTB4	A-PEP.SCGN/ADRA2C_60-69_vs_70-79
0.465087251	-2.353636955	0.889	0.8	1	RNF144A	A-PEP.SCGN/ADRA2C_60-69_vs_70-79
0.465193157	-2.32495747	0.889	1	1	KLHDC3	A-PEP.SCGN/ADRA2C_60-69_vs_70-79
0.465260991	-1.627606838	1	1	1	DCUN1D1	A-PEP.SCGN/ADRA2C_60-69_vs_70-79
0.465378153	0.026472211	0.222	0.2	1	CCR1	A-PEP.SCGN/ADRA2C_60-69_vs_70-79
0.465378153	0.026472211	0.222	0.2	1	C6orf132	A-PEP.SCGN/ADRA2C_60-69_vs_70-79
0.465581324	0.152003093	0.111	0	1	PTPN7	A-PEP.SCGN/ADRA2C_60-69_vs_70-79
0.465581324	0.152003093	0.111	0	1	MMRN1	A-PEP.SCGN/ADRA2C_60-69_vs_70-79
0.465581324	0.152003093	0.111	0	1	LRAT	A-PEP.SCGN/ADRA2C_60-69_vs_70-79
0.465581324	0.152003093	0.111	0	1	SNCAIP	A-PEP.SCGN/ADRA2C_60-69_vs_70-79
0.465581324	0.152003093	0.111	0	1	MACC1	A-PEP.SCGN/ADRA2C_60-69_vs_70-79
0.465581324	0.152003093	0.111	0	1	MUSK	A-PEP.SCGN/ADRA2C_60-69_vs_70-79
0.465581324	0.152003093	0.111	0	1	C1QL1	A-PEP.SCGN/ADRA2C_60-69_vs_70-79
0.465581324	0.152003093	0.111	0	1	ABCC3	A-PEP.SCGN/ADRA2C_60-69_vs_70-79
0.465581324	0.152003093	0.111	0	1	CLIC6	A-PEP.SCGN/ADRA2C_60-69_vs_70-79
0.465581324	0.152003093	0.111	0	1	BMP4	A-PEP.SCGN/ADRA2C_60-69_vs_70-79
0.465581324	0.152003093	0.111	0	1	NOD2	A-PEP.SCGN/ADRA2C_60-69_vs_70-79
0.465581324	0.152003093	0.111	0	1	CAPN12	A-PEP.SCGN/ADRA2C_60-69_vs_70-79
0.465581324	0.152003093	0.111	0	1	AREG	A-PEP.SCGN/ADRA2C_60-69_vs_70-79
0.465581324	0.152003093	0.111	0	1	CSTA	A-PEP.SCGN/ADRA2C_60-69_vs_70-79
0.465581324	0.152003093	0.111	0	1	ADIPOQ	A-PEP.SCGN/ADRA2C_60-69_vs_70-79
0.465581324	0.152003093	0.111	0	1	DTHD1	A-PEP.SCGN/ADRA2C_60-69_vs_70-79
0.465581324	0.152003093	0.111	0	1	GC	A-PEP.SCGN/ADRA2C_60-69_vs_70-79
0.465581324	0.152003093	0.111	0	1	TREM1	A-PEP.SCGN/ADRA2C_60-69_vs_70-79
0.465581324	0.152003093	0.111	0	1	CCDC179	A-PEP.SCGN/ADRA2C_60-69_vs_70-79
0.465581324	0.152003093	0.111	0	1	TSGA10IP	A-PEP.SCGN/ADRA2C_60-69_vs_70-79
0.465581324	0.152003093	0.111	0	1	IL27	A-PEP.SCGN/ADRA2C_60-69_vs_70-79
0.465581324	0.152003093	0.111	0	1	KRT39	A-PEP.SCGN/ADRA2C_60-69_vs_70-79
0.465581324	0.152003093	0.111	0	1	AZU1	A-PEP.SCGN/ADRA2C_60-69_vs_70-79
0.465581324	0.152003093	0.111	0	1	MYMX	A-PEP.SCGN/ADRA2C_60-69_vs_70-79
0.465581324	0.152003093	0.111	0	1	TRIM63	A-PEP.SCGN/ADRA2C_60-69_vs_70-79
0.465581324	0.152003093	0.111	0	1	CLPSL1	A-PEP.SCGN/ADRA2C_60-69_vs_70-79
0.465581324	0.152003093	0.111	0	1	OR2AK2	A-PEP.SCGN/ADRA2C_60-69_vs_70-79
0.465581324	0.152003093	0.111	0	1	FAM187B	A-PEP.SCGN/ADRA2C_60-69_vs_70-79
0.465581324	0.152003093	0.111	0	1	KLHL40	A-PEP.SCGN/ADRA2C_60-69_vs_70-79
0.465581324	0.152003093	0.111	0	1	SOST	A-PEP.SCGN/ADRA2C_60-69_vs_70-79
0.465581324	0.152003093	0.111	0	1	IRS4	A-PEP.SCGN/ADRA2C_60-69_vs_70-79
0.465581324	0.152003093	0.111	0	1	CCL7	A-PEP.SCGN/ADRA2C_60-69_vs_70-79
0.465581324	0.152003093	0.111	0	1	VN1R2	A-PEP.SCGN/ADRA2C_60-69_vs_70-79
0.465581324	0.152003093	0.111	0	1	GPR32	A-PEP.SCGN/ADRA2C_60-69_vs_70-79
0.465581324	0.152003093	0.111	0	1	CFAP141	A-PEP.SCGN/ADRA2C_60-69_vs_70-79
0.465581324	0.152003093	0.111	0	1	CDX2	A-PEP.SCGN/ADRA2C_60-69_vs_70-79
0.465581324	0.152003093	0.111	0	1	OR8I2	A-PEP.SCGN/ADRA2C_60-69_vs_70-79
0.465581324	0.152003093	0.111	0	1	LGALS16	A-PEP.SCGN/ADRA2C_60-69_vs_70-79
0.465581324	0.152003093	0.111	0	1	ENSG00000214534	A-PEP.SCGN/ADRA2C_60-69_vs_70-79
0.465581324	0.152003093	0.111	0	1	DEPRECATED-ENSG00000211675	A-PEP.SCGN/ADRA2C_60-69_vs_70-79
0.465629264	-2.023846742	0.556	1	1	ZNF772	A-PEP.SCGN/ADRA2C_60-69_vs_70-79
0.465639995	0.026472211	0.222	0.2	1	CARD6	A-PEP.SCGN/ADRA2C_60-69_vs_70-79
0.465730603	0.267480311	0.222	0.2	1	DEPRECATED-ENSG00000099725	A-PEP.SCGN/ADRA2C_60-69_vs_70-79
0.465740072	-2.09625309	1	1	1	SRPK2	A-PEP.SCGN/ADRA2C_60-69_vs_70-79
0.465797675	-2.165385842	0.889	1	1	VPS4B	A-PEP.SCGN/ADRA2C_60-69_vs_70-79
0.465912519	-2.148010225	0.667	1	1	KMT5B	A-PEP.SCGN/ADRA2C_60-69_vs_70-79
0.466036426	-0.625604485	0.444	0.6	1	MELK	A-PEP.SCGN/ADRA2C_60-69_vs_70-79
0.466119117	-2.151872273	0.778	1	1	THEM6	A-PEP.SCGN/ADRA2C_60-69_vs_70-79
0.4662056	-2.296270735	0.667	0.8	1	SLC25A42	A-PEP.SCGN/ADRA2C_60-69_vs_70-79
0.466276589	-2.252387162	0.889	1	1	RBM15B	A-PEP.SCGN/ADRA2C_60-69_vs_70-79
0.466304406	-1.560420316	0.556	1	1	ZNF543	A-PEP.SCGN/ADRA2C_60-69_vs_70-79
0.466346362	-1.61885483	1	1	1	KIAA1217	A-PEP.SCGN/ADRA2C_60-69_vs_70-79
0.466437958	-1.333423734	0.667	1	1	ZNF3	A-PEP.SCGN/ADRA2C_60-69_vs_70-79
0.466444076	-1.063725598	0.667	0.6	1	C12orf60	A-PEP.SCGN/ADRA2C_60-69_vs_70-79
0.466465805	-1.85060812	0.889	0.8	1	NPRL3	A-PEP.SCGN/ADRA2C_60-69_vs_70-79
0.466499153	-2.063934306	1	1	1	LIAS	A-PEP.SCGN/ADRA2C_60-69_vs_70-79
0.466563566	-2.265572129	0.889	1	1	TRPC5	A-PEP.SCGN/ADRA2C_60-69_vs_70-79
0.466867152	-2.655351829	0.444	1	1	ZNF177	A-PEP.SCGN/ADRA2C_60-69_vs_70-79
0.466951452	0.321928095	0.333	0.2	1	SASH3	A-PEP.SCGN/ADRA2C_60-69_vs_70-79
0.467000554	-1.300509111	0.444	0.4	1	EXPH5	A-PEP.SCGN/ADRA2C_60-69_vs_70-79
0.467085845	-2.280607035	0.667	1	1	SESN2	A-PEP.SCGN/ADRA2C_60-69_vs_70-79
0.467166958	-1.601836319	0.889	1	1	ARMC5	A-PEP.SCGN/ADRA2C_60-69_vs_70-79
0.467189244	-2.231444575	0.889	1	1	CNTN3	A-PEP.SCGN/ADRA2C_60-69_vs_70-79
0.467212251	-1.040641984	0.667	0.8	1	MOV10L1	A-PEP.SCGN/ADRA2C_60-69_vs_70-79
0.46721787	-0.606988807	0.556	0.8	1	METTL24	A-PEP.SCGN/ADRA2C_60-69_vs_70-79
0.467228438	-1.263034406	0	0.4	1	IL7R	A-PEP.SCGN/ADRA2C_60-69_vs_70-79
0.467394938	-1.599614181	1	1	1	PTGDS	A-PEP.SCGN/ADRA2C_60-69_vs_70-79
0.467691532	-2.096732929	1	1	1	MFSD4A	A-PEP.SCGN/ADRA2C_60-69_vs_70-79
0.467702213	-2.002608853	1	0.8	1	EHD2	A-PEP.SCGN/ADRA2C_60-69_vs_70-79
0.467705145	-1.341243238	0.667	1	1	SCN2A	A-PEP.SCGN/ADRA2C_60-69_vs_70-79
0.467731398	-2.305041932	0.556	0.8	1	NTSR2	A-PEP.SCGN/ADRA2C_60-69_vs_70-79
0.467772276	-2.60191257	0.778	1	1	S100A16	A-PEP.SCGN/ADRA2C_60-69_vs_70-79
0.467774673	-1.919692432	1	1	1	ABCA5	A-PEP.SCGN/ADRA2C_60-69_vs_70-79
0.46791776	-2.421732152	0.667	0.8	1	PDIK1L	A-PEP.SCGN/ADRA2C_60-69_vs_70-79
0.467981441	-2.173767068	1	1	1	TNIP1	A-PEP.SCGN/ADRA2C_60-69_vs_70-79
0.468048027	-2.233287062	0.778	1	1	NAGPA	A-PEP.SCGN/ADRA2C_60-69_vs_70-79
0.468255452	-2.669565688	0.778	0.8	1	FAM50B	A-PEP.SCGN/ADRA2C_60-69_vs_70-79
0.468525391	-2.505974205	0.667	1	1	FAM83H	A-PEP.SCGN/ADRA2C_60-69_vs_70-79
0.468579711	-2.121711011	1	1	1	PAPSS1	A-PEP.SCGN/ADRA2C_60-69_vs_70-79
0.468636868	-1.977279923	0.444	0.8	1	PROCR	A-PEP.SCGN/ADRA2C_60-69_vs_70-79
0.468714126	-2.287528968	0.556	0.2	1	CYHR1	A-PEP.SCGN/ADRA2C_60-69_vs_70-79
0.468716912	-1.852388676	0.667	0.8	1	TAGLN	A-PEP.SCGN/ADRA2C_60-69_vs_70-79
0.468836143	-2.392317423	0.333	0.8	1	DEPRECATED-ENSG00000153487	A-PEP.SCGN/ADRA2C_60-69_vs_70-79
0.468849328	-2.455984075	1	1	1	ZC3H7B	A-PEP.SCGN/ADRA2C_60-69_vs_70-79
0.468870386	-2.128279793	0.889	1	1	GIPC1	A-PEP.SCGN/ADRA2C_60-69_vs_70-79
0.468873152	-1.663002695	1	1	1	DENND5B	A-PEP.SCGN/ADRA2C_60-69_vs_70-79
0.469071401	-1.647972298	1	1	1	POMT1	A-PEP.SCGN/ADRA2C_60-69_vs_70-79
0.469109973	-1.945440201	0.778	1	1	PAPPA	A-PEP.SCGN/ADRA2C_60-69_vs_70-79
0.469157825	-2.169925001	0.667	1	1	TOP3B	A-PEP.SCGN/ADRA2C_60-69_vs_70-79
0.469412478	-1.765534746	0.556	1	1	ZNF730	A-PEP.SCGN/ADRA2C_60-69_vs_70-79
0.469439448	-2.402829741	1	1	1	SWAP70	A-PEP.SCGN/ADRA2C_60-69_vs_70-79
0.469531519	-1.495423494	0.667	0.8	1	SCLY	A-PEP.SCGN/ADRA2C_60-69_vs_70-79
0.46957462	-0.210566986	0.333	0.4	1	DEPRECATED-ENSG00000170779	A-PEP.SCGN/ADRA2C_60-69_vs_70-79
0.469646046	-2.4414602	1	1	1	ATP1A1	A-PEP.SCGN/ADRA2C_60-69_vs_70-79
0.469769648	-1.248534836	0.444	0.8	1	CFAP92	A-PEP.SCGN/ADRA2C_60-69_vs_70-79
0.469776923	-1.960299876	0.889	0.8	1	TRIAP1	A-PEP.SCGN/ADRA2C_60-69_vs_70-79
0.469819588	-1.847996907	0.778	0.8	1	ZNF570	A-PEP.SCGN/ADRA2C_60-69_vs_70-79
0.469866025	-2.050434722	1	1	1	MTMR9	A-PEP.SCGN/ADRA2C_60-69_vs_70-79
0.470006813	-2.089320694	0.889	1	1	KCMF1	A-PEP.SCGN/ADRA2C_60-69_vs_70-79
0.47018185	-2.188192235	0.778	1	1	TBL2	A-PEP.SCGN/ADRA2C_60-69_vs_70-79
0.470225428	-2.326857983	1	1	1	UBE2I	A-PEP.SCGN/ADRA2C_60-69_vs_70-79
0.470376403	0.344648171	0.222	0.2	1	SLC5A2	A-PEP.SCGN/ADRA2C_60-69_vs_70-79
0.470426562	-1.387516437	0.667	0.8	1	CCDC171	A-PEP.SCGN/ADRA2C_60-69_vs_70-79
0.470491558	-2.271876283	1	1	1	ARRB2	A-PEP.SCGN/ADRA2C_60-69_vs_70-79
0.470589387	-2.289415281	1	1	1	ENOPH1	A-PEP.SCGN/ADRA2C_60-69_vs_70-79
0.470746195	-0.925999419	0.444	0.8	1	CLIC5	A-PEP.SCGN/ADRA2C_60-69_vs_70-79
0.470835231	-2.049630768	0.333	1	1	DEPRECATED-ENSG00000179826	A-PEP.SCGN/ADRA2C_60-69_vs_70-79
0.470845325	-2.075065815	0.444	0.8	1	DEPRECATED-ENSG00000130021	A-PEP.SCGN/ADRA2C_60-69_vs_70-79
0.470916467	-1.907979011	1	1	1	ERGIC1	A-PEP.SCGN/ADRA2C_60-69_vs_70-79
0.470936082	0.267480311	0.333	0.2	1	AHSG	A-PEP.SCGN/ADRA2C_60-69_vs_70-79
0.470984219	-2.823152836	0.889	1	1	AIMP2	A-PEP.SCGN/ADRA2C_60-69_vs_70-79
0.470984562	-2.671648061	0.778	1	1	NSMCE3	A-PEP.SCGN/ADRA2C_60-69_vs_70-79
0.471042503	-2.499171919	0.889	1	1	CYTH1	A-PEP.SCGN/ADRA2C_60-69_vs_70-79
0.471147579	-0.341036918	0.333	0.6	1	VWCE	A-PEP.SCGN/ADRA2C_60-69_vs_70-79
0.471172536	-1.271495985	0.778	0.8	1	TENT2	A-PEP.SCGN/ADRA2C_60-69_vs_70-79
0.471176026	-2.220925698	0.889	1	1	B4GALT6	A-PEP.SCGN/ADRA2C_60-69_vs_70-79
0.471455783	-2.784959106	1	1	1	TMBIM1	A-PEP.SCGN/ADRA2C_60-69_vs_70-79
0.471469283	-0.147557188	0.444	0.4	1	CCDC8	A-PEP.SCGN/ADRA2C_60-69_vs_70-79
0.471509371	-1.825132798	0.889	1	1	PRPF40A	A-PEP.SCGN/ADRA2C_60-69_vs_70-79
0.471530447	-2.266986224	0.778	1	1	TTC5	A-PEP.SCGN/ADRA2C_60-69_vs_70-79
0.471567028	-1.780882711	0.222	1	1	AK7	A-PEP.SCGN/ADRA2C_60-69_vs_70-79
0.471572495	-1.321928095	0.667	0.6	1	C21orf91	A-PEP.SCGN/ADRA2C_60-69_vs_70-79
0.471607109	-2.274608348	0.889	1	1	NPTX2	A-PEP.SCGN/ADRA2C_60-69_vs_70-79
0.471620368	0.473931188	0.222	0.2	1	ELMO3	A-PEP.SCGN/ADRA2C_60-69_vs_70-79
0.471640122	-2.695220457	0.778	1	1	COX16	A-PEP.SCGN/ADRA2C_60-69_vs_70-79
0.471643955	-1.851348116	0.889	1	1	PHF10	A-PEP.SCGN/ADRA2C_60-69_vs_70-79
0.471868142	-1.219965684	0.556	0.6	1	ZNF658	A-PEP.SCGN/ADRA2C_60-69_vs_70-79
0.471942581	-2.295861991	0.889	1	1	RBFOX3	A-PEP.SCGN/ADRA2C_60-69_vs_70-79
0.471976018	-2.240314329	0.889	1	1	TMEM229B	A-PEP.SCGN/ADRA2C_60-69_vs_70-79
0.472043763	-2.22650853	0.667	1	1	PUS1	A-PEP.SCGN/ADRA2C_60-69_vs_70-79
0.472124567	-2.242773	1	1	1	TUSC3	A-PEP.SCGN/ADRA2C_60-69_vs_70-79
0.472176676	0.267480311	0.333	0.2	1	ASF1B	A-PEP.SCGN/ADRA2C_60-69_vs_70-79
0.472186057	-1.716085231	0.778	0.8	1	GCFC2	A-PEP.SCGN/ADRA2C_60-69_vs_70-79
0.472209825	-2.868755467	0.667	1	1	TRPM8	A-PEP.SCGN/ADRA2C_60-69_vs_70-79
0.472332936	-2.211178686	0.889	1	1	KLHL28	A-PEP.SCGN/ADRA2C_60-69_vs_70-79
0.472374937	-0.307428525	0.444	0.4	1	STAC3	A-PEP.SCGN/ADRA2C_60-69_vs_70-79
0.472456092	-2.305286893	0.778	1	1	KIF16B	A-PEP.SCGN/ADRA2C_60-69_vs_70-79
0.472484535	-2.086156644	0.556	1	1	FOXO4	A-PEP.SCGN/ADRA2C_60-69_vs_70-79
0.472522282	-1.698101476	0.778	0.8	1	PPP1R36	A-PEP.SCGN/ADRA2C_60-69_vs_70-79
0.472640928	-2.004116108	0.667	1	1	CPM	A-PEP.SCGN/ADRA2C_60-69_vs_70-79
0.472722247	-1.418923348	1	1	1	ZNF808	A-PEP.SCGN/ADRA2C_60-69_vs_70-79
0.472738526	-1.94995155	1	1	1	PEX5L	A-PEP.SCGN/ADRA2C_60-69_vs_70-79
0.472744678	-0.625604485	0.333	1	1	TTC7A	A-PEP.SCGN/ADRA2C_60-69_vs_70-79
0.472779127	-2.243298188	0.556	1	1	HENMT1	A-PEP.SCGN/ADRA2C_60-69_vs_70-79
0.472874284	-2.582472949	0.667	1	1	PLEKHF2	A-PEP.SCGN/ADRA2C_60-69_vs_70-79
0.472884866	-2.188467061	0.889	1	1	TEX261	A-PEP.SCGN/ADRA2C_60-69_vs_70-79
0.473013007	-1.87875916	1	1	1	TLK2	A-PEP.SCGN/ADRA2C_60-69_vs_70-79
0.473184447	-1.31748219	0.667	0.8	1	USP42	A-PEP.SCGN/ADRA2C_60-69_vs_70-79
0.473284255	-1.907158979	0.889	1	1	HIGD2A	A-PEP.SCGN/ADRA2C_60-69_vs_70-79
0.473355802	-1.169925001	0.667	0.6	1	DERA	A-PEP.SCGN/ADRA2C_60-69_vs_70-79
0.47339588	-2.092931897	0.667	1	1	SNF8	A-PEP.SCGN/ADRA2C_60-69_vs_70-79
0.473412842	-2.284096021	0.889	1	1	THOC3	A-PEP.SCGN/ADRA2C_60-69_vs_70-79
0.473481559	-2.240462445	1	1	1	CDC37	A-PEP.SCGN/ADRA2C_60-69_vs_70-79
0.473507016	-1.556534092	0.667	0.8	1	DBF4	A-PEP.SCGN/ADRA2C_60-69_vs_70-79
0.473562836	-2.25622072	1	1	1	UBE2H	A-PEP.SCGN/ADRA2C_60-69_vs_70-79
0.473570986	-1.873150384	1	1	1	MEGF9	A-PEP.SCGN/ADRA2C_60-69_vs_70-79
0.473588236	-1.270687978	0.667	0.8	1	EPN3	A-PEP.SCGN/ADRA2C_60-69_vs_70-79
0.473690028	-1.385653692	0.778	0.8	1	PTPRO	A-PEP.SCGN/ADRA2C_60-69_vs_70-79
0.473731722	-2.513661574	0.444	0.8	1	SKIC3	A-PEP.SCGN/ADRA2C_60-69_vs_70-79
0.473838774	-2.297607554	0.778	1	1	CACNG4	A-PEP.SCGN/ADRA2C_60-69_vs_70-79
0.473876372	-2.283383051	0.667	1	1	PEBP4	A-PEP.SCGN/ADRA2C_60-69_vs_70-79
0.473883188	-2.28463666	0.667	1	1	ADAMTS10	A-PEP.SCGN/ADRA2C_60-69_vs_70-79
0.473884935	-1.694147079	0.778	1	1	SYVN1	A-PEP.SCGN/ADRA2C_60-69_vs_70-79
0.473902067	-2.253110913	1	1	1	VAT1	A-PEP.SCGN/ADRA2C_60-69_vs_70-79
0.473926139	-2.610856279	0.444	1	1	DEPRECATED-ENSG00000087087	A-PEP.SCGN/ADRA2C_60-69_vs_70-79
0.474230528	-2.284695189	0.889	1	1	TATDN3	A-PEP.SCGN/ADRA2C_60-69_vs_70-79
0.474281047	-2.285698126	0.889	1	1	LTBP3	A-PEP.SCGN/ADRA2C_60-69_vs_70-79
0.474405206	-1.010726407	0.667	0.8	1	RNF207	A-PEP.SCGN/ADRA2C_60-69_vs_70-79
0.474459787	-2.210566986	0.556	1	1	ZNF582	A-PEP.SCGN/ADRA2C_60-69_vs_70-79
0.474530332	-2.689299161	0.222	0.6	1	PTX3	A-PEP.SCGN/ADRA2C_60-69_vs_70-79
0.474566734	-2.294512637	0.778	1	1	BCORL1	A-PEP.SCGN/ADRA2C_60-69_vs_70-79
0.474574494	-2.256123714	0.778	1	1	GRK2	A-PEP.SCGN/ADRA2C_60-69_vs_70-79
0.474632096	-1.722466024	0.889	1	1	SLC39A9	A-PEP.SCGN/ADRA2C_60-69_vs_70-79
0.474653211	-2.463333056	0.667	1	1	RIPPLY2	A-PEP.SCGN/ADRA2C_60-69_vs_70-79
0.474664299	-2.02815104	1	1	1	NGLY1	A-PEP.SCGN/ADRA2C_60-69_vs_70-79
0.47484919	-0.388565288	0.222	0.4	1	C12orf56	A-PEP.SCGN/ADRA2C_60-69_vs_70-79
0.474946629	-1.949083032	0.889	0.8	1	RPP40	A-PEP.SCGN/ADRA2C_60-69_vs_70-79
0.474954541	-2.306582122	0.778	1	1	RAD50	A-PEP.SCGN/ADRA2C_60-69_vs_70-79
0.474961899	-0.500073603	0.333	0.4	1	LRRC39	A-PEP.SCGN/ADRA2C_60-69_vs_70-79
0.475155024	-1.759460232	0.667	0.8	1	MME	A-PEP.SCGN/ADRA2C_60-69_vs_70-79
0.475156513	-2.73104076	0.556	0.8	1	ALKAL2	A-PEP.SCGN/ADRA2C_60-69_vs_70-79
0.47525831	-2.375692207	0.778	1	1	KCTD5	A-PEP.SCGN/ADRA2C_60-69_vs_70-79
0.475637869	-1.641165922	0.889	1	1	YTHDF3	A-PEP.SCGN/ADRA2C_60-69_vs_70-79
0.475660242	0.473931188	0.111	0.2	1	SLC30A2	A-PEP.SCGN/ADRA2C_60-69_vs_70-79
0.475660242	0.473931188	0.111	0.2	1	RRM2	A-PEP.SCGN/ADRA2C_60-69_vs_70-79
0.475660242	0.473931188	0.111	0.2	1	SPATA46	A-PEP.SCGN/ADRA2C_60-69_vs_70-79
0.475829419	-2.241911114	0.556	0.8	1	TSPAN15	A-PEP.SCGN/ADRA2C_60-69_vs_70-79
0.475851667	0.514573173	0.111	0.4	1	CHRM2	A-PEP.SCGN/ADRA2C_60-69_vs_70-79
0.475851667	0.514573173	0.111	0.4	1	TG	A-PEP.SCGN/ADRA2C_60-69_vs_70-79
0.475970548	-1.653034246	0.889	1	1	CEP41	A-PEP.SCGN/ADRA2C_60-69_vs_70-79
0.475975002	-1.807354922	0.889	0.8	1	TMEM132B	A-PEP.SCGN/ADRA2C_60-69_vs_70-79
0.476122512	-0.497499659	0.444	0.8	1	LY96	A-PEP.SCGN/ADRA2C_60-69_vs_70-79
0.476342179	-2.004646365	0.889	1	1	FAM161B	A-PEP.SCGN/ADRA2C_60-69_vs_70-79
0.476542688	-2.341985747	0.889	0.8	1	MFAP1	A-PEP.SCGN/ADRA2C_60-69_vs_70-79
0.476565478	-2.319875303	1	1	1	HCN2	A-PEP.SCGN/ADRA2C_60-69_vs_70-79
0.476665042	-1.727702673	0.889	1	1	CLCC1	A-PEP.SCGN/ADRA2C_60-69_vs_70-79
0.476683936	-2.246780925	0.778	1	1	DEDD	A-PEP.SCGN/ADRA2C_60-69_vs_70-79
0.476699039	-2.243925583	0.889	1	1	SPART	A-PEP.SCGN/ADRA2C_60-69_vs_70-79
0.476753694	-1.992144147	1	1	1	NRIP3	A-PEP.SCGN/ADRA2C_60-69_vs_70-79
0.476798991	-1.911899958	1	1	1	OGA	A-PEP.SCGN/ADRA2C_60-69_vs_70-79
0.476976637	-2.142831341	0.889	1	1	CARTPT	A-PEP.SCGN/ADRA2C_60-69_vs_70-79
0.477120289	-1.673423402	0.778	1	1	GOLGA1	A-PEP.SCGN/ADRA2C_60-69_vs_70-79
0.477123644	-1.575794185	0.889	1	1	TOPBP1	A-PEP.SCGN/ADRA2C_60-69_vs_70-79
0.477133427	-2.362098533	0.778	1	1	NKIRAS2	A-PEP.SCGN/ADRA2C_60-69_vs_70-79
0.477415883	-1.930459067	1	0.8	1	HS3ST1	A-PEP.SCGN/ADRA2C_60-69_vs_70-79
0.477419509	-2.442874876	1	1	1	PIH1D1	A-PEP.SCGN/ADRA2C_60-69_vs_70-79
0.477448114	-2.3115643	1	1	1	CASC3	A-PEP.SCGN/ADRA2C_60-69_vs_70-79
0.477567721	-1.800691192	0.889	1	1	ZNF134	A-PEP.SCGN/ADRA2C_60-69_vs_70-79
0.477582603	-1.50113091	0.889	0.8	1	TTYH1	A-PEP.SCGN/ADRA2C_60-69_vs_70-79
0.477602722	-2.051088772	0.778	1	1	FICD	A-PEP.SCGN/ADRA2C_60-69_vs_70-79
0.477616755	-0.469485283	0.222	0.4	1	RBP7	A-PEP.SCGN/ADRA2C_60-69_vs_70-79
0.477716601	0.736965594	0.222	0.4	1	DDC	A-PEP.SCGN/ADRA2C_60-69_vs_70-79
0.477799115	-1.810630054	0.889	1	1	CCNT1	A-PEP.SCGN/ADRA2C_60-69_vs_70-79
0.477800517	-2.803009452	0.778	1	1	ANXA3	A-PEP.SCGN/ADRA2C_60-69_vs_70-79
0.477868116	-2.660424799	1	1	1	AZI2	A-PEP.SCGN/ADRA2C_60-69_vs_70-79
0.477952916	-0.985318513	1	1	1	TMBIM6	A-PEP.SCGN/ADRA2C_60-69_vs_70-79
0.477971456	-1.993495212	1	1	1	CAMK2G	A-PEP.SCGN/ADRA2C_60-69_vs_70-79
0.477990687	-1.94753258	0.667	0.8	1	B4GALT4	A-PEP.SCGN/ADRA2C_60-69_vs_70-79
0.478029957	-2.272824909	0.889	1	1	FBXL17	A-PEP.SCGN/ADRA2C_60-69_vs_70-79
0.478066032	-0.22650853	0.556	0.4	1	SKIV2L	A-PEP.SCGN/ADRA2C_60-69_vs_70-79
0.478081542	-1.697971463	0.889	0.8	1	LTO1	A-PEP.SCGN/ADRA2C_60-69_vs_70-79
0.478176606	-0.111031312	0.111	0.2	1	NBPF19	A-PEP.SCGN/ADRA2C_60-69_vs_70-79
0.478176606	-0.111031312	0.111	0.2	1	UPP2	A-PEP.SCGN/ADRA2C_60-69_vs_70-79
0.478176606	-0.111031312	0.111	0.2	1	ACER1	A-PEP.SCGN/ADRA2C_60-69_vs_70-79
0.478176606	-0.111031312	0.111	0.2	1	CCNB3	A-PEP.SCGN/ADRA2C_60-69_vs_70-79
0.478176606	-0.111031312	0.111	0.2	1	CIDEC	A-PEP.SCGN/ADRA2C_60-69_vs_70-79
0.478176606	-0.111031312	0.111	0.2	1	ZYG11A	A-PEP.SCGN/ADRA2C_60-69_vs_70-79
0.478176606	-0.111031312	0.111	0.2	1	FAM83B	A-PEP.SCGN/ADRA2C_60-69_vs_70-79
0.478176606	-0.111031312	0.111	0.2	1	PLA2G4E	A-PEP.SCGN/ADRA2C_60-69_vs_70-79
0.478176606	-0.111031312	0.111	0.2	1	SLC25A47	A-PEP.SCGN/ADRA2C_60-69_vs_70-79
0.478176606	-0.111031312	0.111	0.2	1	GP2	A-PEP.SCGN/ADRA2C_60-69_vs_70-79
0.478176606	-0.111031312	0.111	0.2	1	CD164L2	A-PEP.SCGN/ADRA2C_60-69_vs_70-79
0.478176606	-0.111031312	0.111	0.2	1	TAAR6	A-PEP.SCGN/ADRA2C_60-69_vs_70-79
0.478176607	-0.111031312	0.111	0.2	1	MARVELD3	A-PEP.SCGN/ADRA2C_60-69_vs_70-79
0.478176607	-0.111031312	0.111	0.2	1	CD3G	A-PEP.SCGN/ADRA2C_60-69_vs_70-79
0.478176607	-0.111031312	0.111	0.2	1	IL26	A-PEP.SCGN/ADRA2C_60-69_vs_70-79
0.478176608	-0.111031312	0.111	0.2	1	NPIPB15	A-PEP.SCGN/ADRA2C_60-69_vs_70-79
0.478176608	-0.111031312	0.111	0.2	1	TEKT2	A-PEP.SCGN/ADRA2C_60-69_vs_70-79
0.478176608	-0.111031312	0.111	0.2	1	OR14K1	A-PEP.SCGN/ADRA2C_60-69_vs_70-79
0.478344186	-1.111031312	0.556	0.4	1	ZNF469	A-PEP.SCGN/ADRA2C_60-69_vs_70-79
0.478464587	-2.42877161	0.778	1	1	HTRA2	A-PEP.SCGN/ADRA2C_60-69_vs_70-79
0.478604134	-2.130571499	1	1	1	KAZN	A-PEP.SCGN/ADRA2C_60-69_vs_70-79
0.478621484	-2.094636874	0.889	0.8	1	ARPC1A	A-PEP.SCGN/ADRA2C_60-69_vs_70-79
0.478641298	-2.268840028	0.556	0.8	1	KCNH3	A-PEP.SCGN/ADRA2C_60-69_vs_70-79
0.478660543	-2.223400946	0.778	1	1	TMEM198	A-PEP.SCGN/ADRA2C_60-69_vs_70-79
0.478792377	-2.098540368	0.778	1	1	MFSD13A	A-PEP.SCGN/ADRA2C_60-69_vs_70-79
0.47908286	-2.132726383	0.889	1	1	FBXO28	A-PEP.SCGN/ADRA2C_60-69_vs_70-79
0.479136898	-2.355139874	0.889	1	1	JAM3	A-PEP.SCGN/ADRA2C_60-69_vs_70-79
0.479183983	-2.246546283	0.333	0.8	1	PHB1	A-PEP.SCGN/ADRA2C_60-69_vs_70-79
0.479208348	-2.046085438	0.889	1	1	BHLHE41	A-PEP.SCGN/ADRA2C_60-69_vs_70-79
0.479375586	-2.362570079	1	1	1	SLC35F1	A-PEP.SCGN/ADRA2C_60-69_vs_70-79
0.479394691	-2.24095624	0.667	1	1	KCNH1	A-PEP.SCGN/ADRA2C_60-69_vs_70-79
0.479607849	-2.277942851	1	1	1	PRKCD	A-PEP.SCGN/ADRA2C_60-69_vs_70-79
0.47972044	0.67556505	0.222	0.2	1	NEMP2	A-PEP.SCGN/ADRA2C_60-69_vs_70-79
0.479760445	-1.70214604	0.778	1	1	HHLA3	A-PEP.SCGN/ADRA2C_60-69_vs_70-79
0.479824184	-1.449224462	0.778	1	1	MBD4	A-PEP.SCGN/ADRA2C_60-69_vs_70-79
0.479833993	-2.114783447	0.444	1	1	FRAT2	A-PEP.SCGN/ADRA2C_60-69_vs_70-79
0.479966244	0.80407979	0.111	0.4	1	EXOC3L1	A-PEP.SCGN/ADRA2C_60-69_vs_70-79
0.480060528	-0.847996907	0.333	0.6	1	CLDN3	A-PEP.SCGN/ADRA2C_60-69_vs_70-79
0.480233975	-1.997337147	1	1	1	NUTF2	A-PEP.SCGN/ADRA2C_60-69_vs_70-79
0.480254976	-1.843631714	1	0.8	1	TSPYL2	A-PEP.SCGN/ADRA2C_60-69_vs_70-79
0.48026077	-2	0.444	0.8	1	MGARP	A-PEP.SCGN/ADRA2C_60-69_vs_70-79
0.480353287	0.814968106	0.111	0.2	1	FER1L6	A-PEP.SCGN/ADRA2C_60-69_vs_70-79
0.48039248	-1.519867472	0.889	1	1	OTUD3	A-PEP.SCGN/ADRA2C_60-69_vs_70-79
0.480430313	-1.391440138	1	0.8	1	PNMA8A	A-PEP.SCGN/ADRA2C_60-69_vs_70-79
0.480490626	-2.467893197	0.778	1	1	ONECUT1	A-PEP.SCGN/ADRA2C_60-69_vs_70-79
0.480609299	-2.065901937	0.778	1	1	SLC29A2	A-PEP.SCGN/ADRA2C_60-69_vs_70-79
0.480645404	-1.972769872	0.444	0.8	1	ADPRS	A-PEP.SCGN/ADRA2C_60-69_vs_70-79
0.480709416	-1.25919234	0.778	1	1	SLC46A3	A-PEP.SCGN/ADRA2C_60-69_vs_70-79
0.480725754	0.374395515	0.333	0.2	1	PDLIM3	A-PEP.SCGN/ADRA2C_60-69_vs_70-79
0.480799869	-1.773996325	0.889	0.8	1	OCEL1	A-PEP.SCGN/ADRA2C_60-69_vs_70-79
0.480837684	-0.95491211	0.444	0.4	1	MYOZ2	A-PEP.SCGN/ADRA2C_60-69_vs_70-79
0.480857576	-2.13865556	0.889	1	1	RNF44	A-PEP.SCGN/ADRA2C_60-69_vs_70-79
0.480868737	-1.917259569	0.889	1	1	ERBIN	A-PEP.SCGN/ADRA2C_60-69_vs_70-79
0.480917408	-2.412687012	0.667	1	1	SPINDOC	A-PEP.SCGN/ADRA2C_60-69_vs_70-79
0.480925367	-2.453279392	0.333	0.8	1	MSANTD7	A-PEP.SCGN/ADRA2C_60-69_vs_70-79
0.480975186	-1.73752037	0.778	0.8	1	METTL15	A-PEP.SCGN/ADRA2C_60-69_vs_70-79
0.480995866	-2.228641117	0.778	1	1	EPHX4	A-PEP.SCGN/ADRA2C_60-69_vs_70-79
0.481094499	-1.541893779	0.667	0.6	1	TBC1D10A	A-PEP.SCGN/ADRA2C_60-69_vs_70-79
0.481120489	-2.81743944	0.667	1	1	CDK5RAP3	A-PEP.SCGN/ADRA2C_60-69_vs_70-79
0.481250655	0.415037499	0.222	0.2	1	C6orf223	A-PEP.SCGN/ADRA2C_60-69_vs_70-79
0.4812852	-2.451337937	0.444	0.8	1	ZNF573	A-PEP.SCGN/ADRA2C_60-69_vs_70-79
0.48130884	-1.741081703	0.778	1	1	TBC1D12	A-PEP.SCGN/ADRA2C_60-69_vs_70-79
0.481408642	-2.18631944	1	1	1	EIF4E2	A-PEP.SCGN/ADRA2C_60-69_vs_70-79
0.481438982	-1.424346277	0.778	0.8	1	CCNF	A-PEP.SCGN/ADRA2C_60-69_vs_70-79
0.481450703	-1.755589373	1	1	1	FOXO3	A-PEP.SCGN/ADRA2C_60-69_vs_70-79
0.481484793	-2.09278194	1	1	1	TCP1	A-PEP.SCGN/ADRA2C_60-69_vs_70-79
0.481848314	-1.618971393	0.778	0.8	1	FOSL2	A-PEP.SCGN/ADRA2C_60-69_vs_70-79
0.481918655	-2.259423152	0.556	0.8	1	KDM8	A-PEP.SCGN/ADRA2C_60-69_vs_70-79
0.482088793	-1.993976212	0.889	1	1	TMEM231	A-PEP.SCGN/ADRA2C_60-69_vs_70-79
0.482094912	-2.003775489	1	1	1	NIPSNAP1	A-PEP.SCGN/ADRA2C_60-69_vs_70-79
0.482137184	-1.252387162	0.556	0.8	1	GFPT2	A-PEP.SCGN/ADRA2C_60-69_vs_70-79
0.482216712	-2.121634539	1	1	1	CCDC85B	A-PEP.SCGN/ADRA2C_60-69_vs_70-79
0.482242433	-0.584962501	0.222	0.4	1	S1PR2	A-PEP.SCGN/ADRA2C_60-69_vs_70-79
0.482247367	-2.238137836	0.889	1	1	SEC22B	A-PEP.SCGN/ADRA2C_60-69_vs_70-79
0.482333458	-2.134005427	0.889	1	1	CRNKL1	A-PEP.SCGN/ADRA2C_60-69_vs_70-79
0.482360314	-1.884522783	0.889	1	1	PANK2	A-PEP.SCGN/ADRA2C_60-69_vs_70-79
0.48237311	-2.564203941	0.444	0.8	1	AADAT	A-PEP.SCGN/ADRA2C_60-69_vs_70-79
0.48245778	-2.285805713	0.556	0.8	1	WRAP53	A-PEP.SCGN/ADRA2C_60-69_vs_70-79
0.482464684	-0.741081703	0.444	0.6	1	CCDC141	A-PEP.SCGN/ADRA2C_60-69_vs_70-79
0.482560237	-1.028569152	0.444	0.6	1	TSACC	A-PEP.SCGN/ADRA2C_60-69_vs_70-79
0.482622587	-2.177213756	1	1	1	NCS1	A-PEP.SCGN/ADRA2C_60-69_vs_70-79
0.482659044	-1.956521363	0.667	0.8	1	PDE9A	A-PEP.SCGN/ADRA2C_60-69_vs_70-79
0.482663109	0.888968688	0.222	0.6	1	NDUFA4L2	A-PEP.SCGN/ADRA2C_60-69_vs_70-79
0.48269798	-2.699898268	0.556	0.8	1	IL18BP	A-PEP.SCGN/ADRA2C_60-69_vs_70-79
0.482749979	-1.350497247	0.667	0.8	1	CDC7	A-PEP.SCGN/ADRA2C_60-69_vs_70-79
0.482849052	-0.695993813	0.556	0.8	1	CCDC163	A-PEP.SCGN/ADRA2C_60-69_vs_70-79
0.4829107	-2.67090911	0.889	1	1	ADRA2C	A-PEP.SCGN/ADRA2C_60-69_vs_70-79
0.48297926	-0.31748219	0.333	0.2	1	LST1	A-PEP.SCGN/ADRA2C_60-69_vs_70-79
0.483001549	-2.609548139	0.556	0.8	1	DEPRECATED-ENSG00000157764	A-PEP.SCGN/ADRA2C_60-69_vs_70-79
0.48300822	-1.619372532	0.667	0.8	1	E2F6	A-PEP.SCGN/ADRA2C_60-69_vs_70-79
0.483120142	-0.388565288	0.222	0.4	1	IQGAP2	A-PEP.SCGN/ADRA2C_60-69_vs_70-79
0.48315408	-2.769994395	0.333	0.8	1	UAP1L1	A-PEP.SCGN/ADRA2C_60-69_vs_70-79
0.483231764	-2.202743627	0.778	1	1	MFSD9	A-PEP.SCGN/ADRA2C_60-69_vs_70-79
0.483257917	-2.407424315	1	1	1	APOD	A-PEP.SCGN/ADRA2C_60-69_vs_70-79
0.483727183	-2.03562391	0.667	1	1	ETV1	A-PEP.SCGN/ADRA2C_60-69_vs_70-79
0.483816197	-2.298658316	0.333	0.6	1	DMKN	A-PEP.SCGN/ADRA2C_60-69_vs_70-79
0.483919782	-2.129875849	1	1	1	GALNT2	A-PEP.SCGN/ADRA2C_60-69_vs_70-79
0.483930611	-2.668237545	0.778	1	1	HPS6	A-PEP.SCGN/ADRA2C_60-69_vs_70-79
0.484111371	-2.299505962	0.667	1	1	PAFAH2	A-PEP.SCGN/ADRA2C_60-69_vs_70-79
0.484192318	-1.97118167	0.778	1	1	BAIAP2	A-PEP.SCGN/ADRA2C_60-69_vs_70-79
0.484248305	-1.693274312	0.889	0.8	1	TRIM62	A-PEP.SCGN/ADRA2C_60-69_vs_70-79
0.484285936	-1.173397193	0.444	0.4	1	GUCA1B	A-PEP.SCGN/ADRA2C_60-69_vs_70-79
0.484291294	-1.466318004	0.778	0.8	1	CHFR	A-PEP.SCGN/ADRA2C_60-69_vs_70-79
0.484337612	0.344648171	0.222	0.2	1	FOXL2	A-PEP.SCGN/ADRA2C_60-69_vs_70-79
0.484410947	0.152003093	0.222	0.6	1	SDS	A-PEP.SCGN/ADRA2C_60-69_vs_70-79
0.484419468	-2.125004255	0.889	1	1	MED25	A-PEP.SCGN/ADRA2C_60-69_vs_70-79
0.484509536	-2.133399125	0.444	1	1	CDCA3	A-PEP.SCGN/ADRA2C_60-69_vs_70-79
0.484509781	-2.533978572	0.778	1	1	POLR1E	A-PEP.SCGN/ADRA2C_60-69_vs_70-79
0.484529239	-2.044626232	0.333	0.8	1	IFT25	A-PEP.SCGN/ADRA2C_60-69_vs_70-79
0.484668649	0.251538767	0.222	0.4	1	MARCHF3	A-PEP.SCGN/ADRA2C_60-69_vs_70-79
0.484752138	-1.531969413	0.778	1	1	KCTD11	A-PEP.SCGN/ADRA2C_60-69_vs_70-79
0.48488431	-2.564203941	0.222	0.8	1	MROH7	A-PEP.SCGN/ADRA2C_60-69_vs_70-79
0.484961417	-1.169925001	0.333	0.6	1	MORN5	A-PEP.SCGN/ADRA2C_60-69_vs_70-79
0.484971502	-2.432959407	0.778	0.8	1	IL12A	A-PEP.SCGN/ADRA2C_60-69_vs_70-79
0.485063544	-0.741081703	0.333	0.4	1	TTPA	A-PEP.SCGN/ADRA2C_60-69_vs_70-79
0.485066805	-2.674795665	0.444	0.8	1	ENTREP3	A-PEP.SCGN/ADRA2C_60-69_vs_70-79
0.485067765	-2.241339335	1	1	1	CCDC24	A-PEP.SCGN/ADRA2C_60-69_vs_70-79
0.485165578	-2.493636771	0.778	1	1	CNPY2	A-PEP.SCGN/ADRA2C_60-69_vs_70-79
0.485201218	-2.053833087	0.778	1	1	NDUFAF1	A-PEP.SCGN/ADRA2C_60-69_vs_70-79
0.485216489	-2.032756949	0.889	1	1	MLYCD	A-PEP.SCGN/ADRA2C_60-69_vs_70-79
0.485275873	-2.421732152	0.889	1	1	CCDC43	A-PEP.SCGN/ADRA2C_60-69_vs_70-79
0.48532359	-2.104095265	0.889	0.8	1	TEF	A-PEP.SCGN/ADRA2C_60-69_vs_70-79
0.485398424	-1.970616193	1	1	1	TPRA1	A-PEP.SCGN/ADRA2C_60-69_vs_70-79
0.485446058	-2.046879758	1	1	1	EHBP1	A-PEP.SCGN/ADRA2C_60-69_vs_70-79
0.48554804	-1.746606631	1	1	1	ACTR10	A-PEP.SCGN/ADRA2C_60-69_vs_70-79
0.485621012	-1.29379666	0.778	0.8	1	C17orf80	A-PEP.SCGN/ADRA2C_60-69_vs_70-79
0.485697024	-1.807757994	1	1	1	PDCD6IP	A-PEP.SCGN/ADRA2C_60-69_vs_70-79
0.485756658	-0.584962501	0.333	0.4	1	IGHG3	A-PEP.SCGN/ADRA2C_60-69_vs_70-79
0.485785002	-1.32259896	0.667	0.8	1	TMEM53	A-PEP.SCGN/ADRA2C_60-69_vs_70-79
0.485803437	-0.777607579	0.444	0.8	1	EEF1AKMT3	A-PEP.SCGN/ADRA2C_60-69_vs_70-79
0.485893796	-1.82374936	0.556	1	1	SCART1	A-PEP.SCGN/ADRA2C_60-69_vs_70-79
0.48595638	-2.216909725	0.778	1	1	GTF2A1	A-PEP.SCGN/ADRA2C_60-69_vs_70-79
0.486011653	-1.073556607	0.556	0.8	1	CSRNP1	A-PEP.SCGN/ADRA2C_60-69_vs_70-79
0.486041279	-0.743660247	0.444	0.6	1	CCDC160	A-PEP.SCGN/ADRA2C_60-69_vs_70-79
0.486047688	-2.486184346	0.778	1	1	BCL7C	A-PEP.SCGN/ADRA2C_60-69_vs_70-79
0.486062133	-2.128837809	1	1	1	COPS3	A-PEP.SCGN/ADRA2C_60-69_vs_70-79
0.486132362	-1.674665304	0.889	0.8	1	BCAR3	A-PEP.SCGN/ADRA2C_60-69_vs_70-79
0.486212322	-1.754887502	1	1	1	GLMP	A-PEP.SCGN/ADRA2C_60-69_vs_70-79
0.486243052	-1.992386816	0.778	0.8	1	PKNOX2	A-PEP.SCGN/ADRA2C_60-69_vs_70-79
0.486284823	-1.476028129	0.778	1	1	QRICH2	A-PEP.SCGN/ADRA2C_60-69_vs_70-79
0.48628567	-1.879705766	0.889	1	1	DCTPP1	A-PEP.SCGN/ADRA2C_60-69_vs_70-79
0.486350857	-2.200378798	0.889	1	1	ZNF579	A-PEP.SCGN/ADRA2C_60-69_vs_70-79
0.486350987	-2.62378175	0.333	0.8	1	H2AC25	A-PEP.SCGN/ADRA2C_60-69_vs_70-79
0.486406495	-0.777607579	0.556	0.6	1	HOOK1	A-PEP.SCGN/ADRA2C_60-69_vs_70-79
0.486443976	-1.476028129	0.778	0.8	1	RIPK2	A-PEP.SCGN/ADRA2C_60-69_vs_70-79
0.486472795	0.117237675	0.444	0.6	1	VSIG4	A-PEP.SCGN/ADRA2C_60-69_vs_70-79
0.486585237	0.152003093	0.111	0	1	CDC42-AS1	A-PEP.SCGN/ADRA2C_60-69_vs_70-79
0.486585237	0.152003093	0.111	0	1	CDC42-IT1	A-PEP.SCGN/ADRA2C_60-69_vs_70-79
0.486585237	0.152003093	0.111	0	1	SLFNL1-AS1	A-PEP.SCGN/ADRA2C_60-69_vs_70-79
0.486585237	0.152003093	0.111	0	1	LINC01748	A-PEP.SCGN/ADRA2C_60-69_vs_70-79
0.486585237	0.152003093	0.111	0	1	LINC00466	A-PEP.SCGN/ADRA2C_60-69_vs_70-79
0.486585237	0.152003093	0.111	0	1	LINC01140	A-PEP.SCGN/ADRA2C_60-69_vs_70-79
0.486585237	0.152003093	0.111	0	1	BRDT	A-PEP.SCGN/ADRA2C_60-69_vs_70-79
0.486585237	0.152003093	0.111	0	1	CD160	A-PEP.SCGN/ADRA2C_60-69_vs_70-79
0.486585237	0.152003093	0.111	0	1	NBPF10	A-PEP.SCGN/ADRA2C_60-69_vs_70-79
0.486585237	0.152003093	0.111	0	1	CHD1L	A-PEP.SCGN/ADRA2C_60-69_vs_70-79
0.486585237	0.152003093	0.111	0	1	C2CD4D-AS1	A-PEP.SCGN/ADRA2C_60-69_vs_70-79
0.486585237	0.152003093	0.111	0	1	GPA33	A-PEP.SCGN/ADRA2C_60-69_vs_70-79
0.486585237	0.152003093	0.111	0	1	CR1	A-PEP.SCGN/ADRA2C_60-69_vs_70-79
0.486585237	0.152003093	0.111	0	1	HSD11B1-AS1	A-PEP.SCGN/ADRA2C_60-69_vs_70-79
0.486585237	0.152003093	0.111	0	1	AKT3-IT1	A-PEP.SCGN/ADRA2C_60-69_vs_70-79
0.486585237	0.152003093	0.111	0	1	OR2L8	A-PEP.SCGN/ADRA2C_60-69_vs_70-79
0.486585237	0.152003093	0.111	0	1	LINC01115	A-PEP.SCGN/ADRA2C_60-69_vs_70-79
0.486585237	0.152003093	0.111	0	1	MYT1L-AS1	A-PEP.SCGN/ADRA2C_60-69_vs_70-79
0.486585237	0.152003093	0.111	0	1	LINC01250	A-PEP.SCGN/ADRA2C_60-69_vs_70-79
0.486585237	0.152003093	0.111	0	1	NRIR	A-PEP.SCGN/ADRA2C_60-69_vs_70-79
0.486585237	0.152003093	0.111	0	1	LINC01320	A-PEP.SCGN/ADRA2C_60-69_vs_70-79
0.486585237	0.152003093	0.111	0	1	EPCAM-DT	A-PEP.SCGN/ADRA2C_60-69_vs_70-79
0.486585237	0.152003093	0.111	0	1	LINC01102	A-PEP.SCGN/ADRA2C_60-69_vs_70-79
0.486585237	0.152003093	0.111	0	1	PANTR1	A-PEP.SCGN/ADRA2C_60-69_vs_70-79
0.486585237	0.152003093	0.111	0	1	RGPD3	A-PEP.SCGN/ADRA2C_60-69_vs_70-79
0.486585237	0.152003093	0.111	0	1	LINC01191	A-PEP.SCGN/ADRA2C_60-69_vs_70-79
0.486585237	0.152003093	0.111	0	1	GALNT5	A-PEP.SCGN/ADRA2C_60-69_vs_70-79
0.486585237	0.152003093	0.111	0	1	LINC01934	A-PEP.SCGN/ADRA2C_60-69_vs_70-79
0.486585237	0.152003093	0.111	0	1	BOLL	A-PEP.SCGN/ADRA2C_60-69_vs_70-79
0.486585237	0.152003093	0.111	0	1	LINC01238	A-PEP.SCGN/ADRA2C_60-69_vs_70-79
0.486585237	0.152003093	0.111	0	1	SRGAP3-AS3	A-PEP.SCGN/ADRA2C_60-69_vs_70-79
0.486585237	0.152003093	0.111	0	1	GHRLOS	A-PEP.SCGN/ADRA2C_60-69_vs_70-79
0.486585237	0.152003093	0.111	0	1	RBMS3-AS1	A-PEP.SCGN/ADRA2C_60-69_vs_70-79
0.486585237	0.152003093	0.111	0	1	CHDH	A-PEP.SCGN/ADRA2C_60-69_vs_70-79
0.486585237	0.152003093	0.111	0	1	SLC9C1	A-PEP.SCGN/ADRA2C_60-69_vs_70-79
0.486585237	0.152003093	0.111	0	1	ZBTB20-AS1	A-PEP.SCGN/ADRA2C_60-69_vs_70-79
0.486585237	0.152003093	0.111	0	1	LINC00903	A-PEP.SCGN/ADRA2C_60-69_vs_70-79
0.486585237	0.152003093	0.111	0	1	PLSCR2	A-PEP.SCGN/ADRA2C_60-69_vs_70-79
0.486585237	0.152003093	0.111	0	1	MBNL1-AS1	A-PEP.SCGN/ADRA2C_60-69_vs_70-79
0.486585237	0.152003093	0.111	0	1	LINC02053	A-PEP.SCGN/ADRA2C_60-69_vs_70-79
0.486585237	0.152003093	0.111	0	1	LINC02028	A-PEP.SCGN/ADRA2C_60-69_vs_70-79
0.486585237	0.152003093	0.111	0	1	TMEM44-AS1	A-PEP.SCGN/ADRA2C_60-69_vs_70-79
0.486585237	0.152003093	0.111	0	1	HTT-AS	A-PEP.SCGN/ADRA2C_60-69_vs_70-79
0.486585237	0.152003093	0.111	0	1	LINC02265	A-PEP.SCGN/ADRA2C_60-69_vs_70-79
0.486585237	0.152003093	0.111	0	1	TMPRSS11D	A-PEP.SCGN/ADRA2C_60-69_vs_70-79
0.486585237	0.152003093	0.111	0	1	LINC02262	A-PEP.SCGN/ADRA2C_60-69_vs_70-79
0.486585237	0.152003093	0.111	0	1	LINC02516	A-PEP.SCGN/ADRA2C_60-69_vs_70-79
0.486585237	0.152003093	0.111	0	1	SMAD1-AS2	A-PEP.SCGN/ADRA2C_60-69_vs_70-79
0.486585237	0.152003093	0.111	0	1	C4orf45	A-PEP.SCGN/ADRA2C_60-69_vs_70-79
0.486585237	0.152003093	0.111	0	1	LINC02363	A-PEP.SCGN/ADRA2C_60-69_vs_70-79
0.486585237	0.152003093	0.111	0	1	LINC02150	A-PEP.SCGN/ADRA2C_60-69_vs_70-79
0.486585237	0.152003093	0.111	0	1	SMIM15-AS1	A-PEP.SCGN/ADRA2C_60-69_vs_70-79
0.486585237	0.152003093	0.111	0	1	LINC02147	A-PEP.SCGN/ADRA2C_60-69_vs_70-79
0.486585237	0.152003093	0.111	0	1	LINC02201	A-PEP.SCGN/ADRA2C_60-69_vs_70-79
0.486585237	0.152003093	0.111	0	1	SNHG4	A-PEP.SCGN/ADRA2C_60-69_vs_70-79
0.486585237	0.152003093	0.111	0	1	SPRY4-AS1	A-PEP.SCGN/ADRA2C_60-69_vs_70-79
0.486585237	0.152003093	0.111	0	1	STK32A-AS1	A-PEP.SCGN/ADRA2C_60-69_vs_70-79
0.486585237	0.152003093	0.111	0	1	PRR7-AS1	A-PEP.SCGN/ADRA2C_60-69_vs_70-79
0.486585237	0.152003093	0.111	0	1	LINC01622	A-PEP.SCGN/ADRA2C_60-69_vs_70-79
0.486585237	0.152003093	0.111	0	1	FAM217A	A-PEP.SCGN/ADRA2C_60-69_vs_70-79
0.486585237	0.152003093	0.111	0	1	LY86-AS1	A-PEP.SCGN/ADRA2C_60-69_vs_70-79
0.486585237	0.152003093	0.111	0	1	NBAT1	A-PEP.SCGN/ADRA2C_60-69_vs_70-79
0.486585237	0.152003093	0.111	0	1	SCAT8	A-PEP.SCGN/ADRA2C_60-69_vs_70-79
0.486585237	0.152003093	0.111	0	1	POU3F2	A-PEP.SCGN/ADRA2C_60-69_vs_70-79
0.486585237	0.152003093	0.111	0	1	STXBP5-AS1	A-PEP.SCGN/ADRA2C_60-69_vs_70-79
0.486585237	0.152003093	0.111	0	1	KLHL7-DT	A-PEP.SCGN/ADRA2C_60-69_vs_70-79
0.486585237	0.152003093	0.111	0	1	HOXA-AS2	A-PEP.SCGN/ADRA2C_60-69_vs_70-79
0.486585237	0.152003093	0.111	0	1	ELMO1-AS1	A-PEP.SCGN/ADRA2C_60-69_vs_70-79
0.486585237	0.152003093	0.111	0	1	ZAN	A-PEP.SCGN/ADRA2C_60-69_vs_70-79
0.486585237	0.152003093	0.111	0	1	DOCK4-AS1	A-PEP.SCGN/ADRA2C_60-69_vs_70-79
0.486585237	0.152003093	0.111	0	1	SND1-IT1	A-PEP.SCGN/ADRA2C_60-69_vs_70-79
0.486585237	0.152003093	0.111	0	1	EXTL3-AS1	A-PEP.SCGN/ADRA2C_60-69_vs_70-79
0.486585237	0.152003093	0.111	0	1	LINC01606	A-PEP.SCGN/ADRA2C_60-69_vs_70-79
0.486585237	0.152003093	0.111	0	1	ZFHX4-AS1	A-PEP.SCGN/ADRA2C_60-69_vs_70-79
0.486585237	0.152003093	0.111	0	1	CDH17	A-PEP.SCGN/ADRA2C_60-69_vs_70-79
0.486585237	0.152003093	0.111	0	1	PKHD1L1	A-PEP.SCGN/ADRA2C_60-69_vs_70-79
0.486585237	0.152003093	0.111	0	1	ZNF572	A-PEP.SCGN/ADRA2C_60-69_vs_70-79
0.486585237	0.152003093	0.111	0	1	PRNCR1	A-PEP.SCGN/ADRA2C_60-69_vs_70-79
0.486585237	0.152003093	0.111	0	1	CCDC26	A-PEP.SCGN/ADRA2C_60-69_vs_70-79
0.486585237	0.152003093	0.111	0	1	PDCD1LG2	A-PEP.SCGN/ADRA2C_60-69_vs_70-79
0.486585237	0.152003093	0.111	0	1	GLDC	A-PEP.SCGN/ADRA2C_60-69_vs_70-79
0.486585237	0.152003093	0.111	0	1	BNC2-AS1	A-PEP.SCGN/ADRA2C_60-69_vs_70-79
0.486585237	0.152003093	0.111	0	1	LINC01239	A-PEP.SCGN/ADRA2C_60-69_vs_70-79
0.486585237	0.152003093	0.111	0	1	CNTFR-AS1	A-PEP.SCGN/ADRA2C_60-69_vs_70-79
0.486585237	0.152003093	0.111	0	1	LINC01508	A-PEP.SCGN/ADRA2C_60-69_vs_70-79
0.486585237	0.152003093	0.111	0	1	PCAT7	A-PEP.SCGN/ADRA2C_60-69_vs_70-79
0.486585237	0.152003093	0.111	0	1	NAMA	A-PEP.SCGN/ADRA2C_60-69_vs_70-79
0.486585237	0.152003093	0.111	0	1	MIR181A2HG	A-PEP.SCGN/ADRA2C_60-69_vs_70-79
0.486585237	0.152003093	0.111	0	1	ST8SIA6-AS1	A-PEP.SCGN/ADRA2C_60-69_vs_70-79
0.486585237	0.152003093	0.111	0	1	ITGB1-DT	A-PEP.SCGN/ADRA2C_60-69_vs_70-79
0.486585237	0.152003093	0.111	0	1	LINC01515	A-PEP.SCGN/ADRA2C_60-69_vs_70-79
0.486585237	0.152003093	0.111	0	1	ZNF503-AS2	A-PEP.SCGN/ADRA2C_60-69_vs_70-79
0.486585237	0.152003093	0.111	0	1	DLG5-AS1	A-PEP.SCGN/ADRA2C_60-69_vs_70-79
0.486585237	0.152003093	0.111	0	1	TLL2	A-PEP.SCGN/ADRA2C_60-69_vs_70-79
0.486585237	0.152003093	0.111	0	1	EDRF1-DT	A-PEP.SCGN/ADRA2C_60-69_vs_70-79
0.486585237	0.152003093	0.111	0	1	EDRF1-AS1	A-PEP.SCGN/ADRA2C_60-69_vs_70-79
0.486585237	0.152003093	0.111	0	1	MMP21	A-PEP.SCGN/ADRA2C_60-69_vs_70-79
0.486585237	0.152003093	0.111	0	1	CD81-AS1	A-PEP.SCGN/ADRA2C_60-69_vs_70-79
0.486585237	0.152003093	0.111	0	1	LINC00958	A-PEP.SCGN/ADRA2C_60-69_vs_70-79
0.486585237	0.152003093	0.111	0	1	NAV2-AS3	A-PEP.SCGN/ADRA2C_60-69_vs_70-79
0.486585237	0.152003093	0.111	0	1	CD44-AS1	A-PEP.SCGN/ADRA2C_60-69_vs_70-79
0.486585237	0.152003093	0.111	0	1	LINC01493	A-PEP.SCGN/ADRA2C_60-69_vs_70-79
0.486585237	0.152003093	0.111	0	1	SLC22A10	A-PEP.SCGN/ADRA2C_60-69_vs_70-79
0.486585237	0.152003093	0.111	0	1	SHANK2-AS1	A-PEP.SCGN/ADRA2C_60-69_vs_70-79
0.486585237	0.152003093	0.111	0	1	APOA1-AS	A-PEP.SCGN/ADRA2C_60-69_vs_70-79
0.486585237	0.152003093	0.111	0	1	DSCAML1	A-PEP.SCGN/ADRA2C_60-69_vs_70-79
0.486585237	0.152003093	0.111	0	1	LINC00937	A-PEP.SCGN/ADRA2C_60-69_vs_70-79
0.486585237	0.152003093	0.111	0	1	LINC02470	A-PEP.SCGN/ADRA2C_60-69_vs_70-79
0.486585237	0.152003093	0.111	0	1	PCED1B-AS1	A-PEP.SCGN/ADRA2C_60-69_vs_70-79
0.486585237	0.152003093	0.111	0	1	DDN-AS1	A-PEP.SCGN/ADRA2C_60-69_vs_70-79
0.486585237	0.152003093	0.111	0	1	BCDIN3D-AS1	A-PEP.SCGN/ADRA2C_60-69_vs_70-79
0.486585237	0.152003093	0.111	0	1	GALNT6	A-PEP.SCGN/ADRA2C_60-69_vs_70-79
0.486585237	0.152003093	0.111	0	1	LINC02381	A-PEP.SCGN/ADRA2C_60-69_vs_70-79
0.486585237	0.152003093	0.111	0	1	AGAP2-AS1	A-PEP.SCGN/ADRA2C_60-69_vs_70-79
0.486585237	0.152003093	0.111	0	1	TRHDE-AS1	A-PEP.SCGN/ADRA2C_60-69_vs_70-79
0.486585237	0.152003093	0.111	0	1	PPP1R12A-AS1	A-PEP.SCGN/ADRA2C_60-69_vs_70-79
0.486585237	0.152003093	0.111	0	1	PPFIA2-AS1	A-PEP.SCGN/ADRA2C_60-69_vs_70-79
0.486585237	0.152003093	0.111	0	1	RASSF9	A-PEP.SCGN/ADRA2C_60-69_vs_70-79
0.486585237	0.152003093	0.111	0	1	LINC02822	A-PEP.SCGN/ADRA2C_60-69_vs_70-79
0.486585237	0.152003093	0.111	0	1	LINC02334	A-PEP.SCGN/ADRA2C_60-69_vs_70-79
0.486585237	0.152003093	0.111	0	1	SOX21-AS1	A-PEP.SCGN/ADRA2C_60-69_vs_70-79
0.486585237	0.152003093	0.111	0	1	DOCK9-DT	A-PEP.SCGN/ADRA2C_60-69_vs_70-79
0.486585237	0.152003093	0.111	0	1	MYO16-AS1	A-PEP.SCGN/ADRA2C_60-69_vs_70-79
0.486585237	0.152003093	0.111	0	1	RPGRIP1	A-PEP.SCGN/ADRA2C_60-69_vs_70-79
0.486585237	0.152003093	0.111	0	1	LINC00645	A-PEP.SCGN/ADRA2C_60-69_vs_70-79
0.486585237	0.152003093	0.111	0	1	LINC00871	A-PEP.SCGN/ADRA2C_60-69_vs_70-79
0.486585237	0.152003093	0.111	0	1	LINC02284	A-PEP.SCGN/ADRA2C_60-69_vs_70-79
0.486585237	0.152003093	0.111	0	1	OTX2-AS1	A-PEP.SCGN/ADRA2C_60-69_vs_70-79
0.486585237	0.152003093	0.111	0	1	GPR65	A-PEP.SCGN/ADRA2C_60-69_vs_70-79
0.486585237	0.152003093	0.111	0	1	GABRG3-AS1	A-PEP.SCGN/ADRA2C_60-69_vs_70-79
0.486585237	0.152003093	0.111	0	1	LINC02853	A-PEP.SCGN/ADRA2C_60-69_vs_70-79
0.486585237	0.152003093	0.111	0	1	LINC00926	A-PEP.SCGN/ADRA2C_60-69_vs_70-79
0.486585237	0.152003093	0.111	0	1	CPEB1-AS1	A-PEP.SCGN/ADRA2C_60-69_vs_70-79
0.486585237	0.152003093	0.111	0	1	LCMT1-AS2	A-PEP.SCGN/ADRA2C_60-69_vs_70-79
0.486585237	0.152003093	0.111	0	1	NSMCE1-DT	A-PEP.SCGN/ADRA2C_60-69_vs_70-79
0.486585237	0.152003093	0.111	0	1	NPIPB12	A-PEP.SCGN/ADRA2C_60-69_vs_70-79
0.486585237	0.152003093	0.111	0	1	TEPP	A-PEP.SCGN/ADRA2C_60-69_vs_70-79
0.486585237	0.152003093	0.111	0	1	LINC01572	A-PEP.SCGN/ADRA2C_60-69_vs_70-79
0.486585237	0.152003093	0.111	0	1	ALOX12	A-PEP.SCGN/ADRA2C_60-69_vs_70-79
0.486585237	0.152003093	0.111	0	1	MYH13	A-PEP.SCGN/ADRA2C_60-69_vs_70-79
0.486585237	0.152003093	0.111	0	1	LINC02094	A-PEP.SCGN/ADRA2C_60-69_vs_70-79
0.486585237	0.152003093	0.111	0	1	HOXB-AS3	A-PEP.SCGN/ADRA2C_60-69_vs_70-79
0.486585237	0.152003093	0.111	0	1	PRR29-AS1	A-PEP.SCGN/ADRA2C_60-69_vs_70-79
0.486585237	0.152003093	0.111	0	1	PRKCA-AS1	A-PEP.SCGN/ADRA2C_60-69_vs_70-79
0.486585237	0.152003093	0.111	0	1	LINC01483	A-PEP.SCGN/ADRA2C_60-69_vs_70-79
0.486585237	0.152003093	0.111	0	1	SOX9-AS1	A-PEP.SCGN/ADRA2C_60-69_vs_70-79
0.486585237	0.152003093	0.111	0	1	CD300LF	A-PEP.SCGN/ADRA2C_60-69_vs_70-79
0.486585237	0.152003093	0.111	0	1	ANKRD62	A-PEP.SCGN/ADRA2C_60-69_vs_70-79
0.486585237	0.152003093	0.111	0	1	CCBE1	A-PEP.SCGN/ADRA2C_60-69_vs_70-79
0.486585237	0.152003093	0.111	0	1	RBFADN	A-PEP.SCGN/ADRA2C_60-69_vs_70-79
0.486585237	0.152003093	0.111	0	1	HSH2D	A-PEP.SCGN/ADRA2C_60-69_vs_70-79
0.486585237	0.152003093	0.111	0	1	LINC01837	A-PEP.SCGN/ADRA2C_60-69_vs_70-79
0.486585237	0.152003093	0.111	0	1	IGSF23	A-PEP.SCGN/ADRA2C_60-69_vs_70-79
0.486585237	0.152003093	0.111	0	1	FUT2	A-PEP.SCGN/ADRA2C_60-69_vs_70-79
0.486585237	0.152003093	0.111	0	1	UBOX5-AS1	A-PEP.SCGN/ADRA2C_60-69_vs_70-79
0.486585237	0.152003093	0.111	0	1	KIZ-AS1	A-PEP.SCGN/ADRA2C_60-69_vs_70-79
0.486585237	0.152003093	0.111	0	1	LINC01727	A-PEP.SCGN/ADRA2C_60-69_vs_70-79
0.486585237	0.152003093	0.111	0	1	CNBD2	A-PEP.SCGN/ADRA2C_60-69_vs_70-79
0.486585237	0.152003093	0.111	0	1	TP53TG5	A-PEP.SCGN/ADRA2C_60-69_vs_70-79
0.486585237	0.152003093	0.111	0	1	TFAP2C	A-PEP.SCGN/ADRA2C_60-69_vs_70-79
0.486585237	0.152003093	0.111	0	1	CYYR1-AS1	A-PEP.SCGN/ADRA2C_60-69_vs_70-79
0.486585237	0.152003093	0.111	0	1	LINC01695	A-PEP.SCGN/ADRA2C_60-69_vs_70-79
0.486585237	0.152003093	0.111	0	1	PRKX-AS1	A-PEP.SCGN/ADRA2C_60-69_vs_70-79
0.486585237	0.152003093	0.111	0	1	ZFX-AS1	A-PEP.SCGN/ADRA2C_60-69_vs_70-79
0.486585237	0.152003093	0.111	0	1	LINC01285	A-PEP.SCGN/ADRA2C_60-69_vs_70-79
0.486585237	0.152003093	0.111	0	1	FIRRE	A-PEP.SCGN/ADRA2C_60-69_vs_70-79
0.486585237	0.152003093	0.111	0	1	PLXNB3	A-PEP.SCGN/ADRA2C_60-69_vs_70-79
0.486585237	0.152003093	0.111	0	1	LINC01141	A-PEP.SCGN/ADRA2C_60-69_vs_70-79
0.486585237	0.152003093	0.111	0	1	CSMD2-AS1	A-PEP.SCGN/ADRA2C_60-69_vs_70-79
0.486585237	0.152003093	0.111	0	1	LINC01358	A-PEP.SCGN/ADRA2C_60-69_vs_70-79
0.486585237	0.152003093	0.111	0	1	MROH9	A-PEP.SCGN/ADRA2C_60-69_vs_70-79
0.486585237	0.152003093	0.111	0	1	MYOCOS	A-PEP.SCGN/ADRA2C_60-69_vs_70-79
0.486585237	0.152003093	0.111	0	1	RAB7B	A-PEP.SCGN/ADRA2C_60-69_vs_70-79
0.486585237	0.152003093	0.111	0	1	TRAPPC12-AS1	A-PEP.SCGN/ADRA2C_60-69_vs_70-79
0.486585237	0.152003093	0.111	0	1	GACAT3	A-PEP.SCGN/ADRA2C_60-69_vs_70-79
0.486585237	0.152003093	0.111	0	1	OSGEPL1-AS1	A-PEP.SCGN/ADRA2C_60-69_vs_70-79
0.486585237	0.152003093	0.111	0	1	ANKRD44-IT1	A-PEP.SCGN/ADRA2C_60-69_vs_70-79
0.486585237	0.152003093	0.111	0	1	PRKAR2A-AS1	A-PEP.SCGN/ADRA2C_60-69_vs_70-79
0.486585237	0.152003093	0.111	0	1	LINC02438	A-PEP.SCGN/ADRA2C_60-69_vs_70-79
0.486585237	0.152003093	0.111	0	1	LINC01194	A-PEP.SCGN/ADRA2C_60-69_vs_70-79
0.486585237	0.152003093	0.111	0	1	OPN5	A-PEP.SCGN/ADRA2C_60-69_vs_70-79
0.486585237	0.152003093	0.111	0	1	CASC6	A-PEP.SCGN/ADRA2C_60-69_vs_70-79
0.486585237	0.152003093	0.111	0	1	LINC02541	A-PEP.SCGN/ADRA2C_60-69_vs_70-79
0.486585237	0.152003093	0.111	0	1	VNN1	A-PEP.SCGN/ADRA2C_60-69_vs_70-79
0.486585237	0.152003093	0.111	0	1	LINC02529	A-PEP.SCGN/ADRA2C_60-69_vs_70-79
0.486585237	0.152003093	0.111	0	1	LINC00574	A-PEP.SCGN/ADRA2C_60-69_vs_70-79
0.486585237	0.152003093	0.111	0	1	LINC01605	A-PEP.SCGN/ADRA2C_60-69_vs_70-79
0.486585237	0.152003093	0.111	0	1	ADAM18	A-PEP.SCGN/ADRA2C_60-69_vs_70-79
0.486585237	0.152003093	0.111	0	1	LINC01602	A-PEP.SCGN/ADRA2C_60-69_vs_70-79
0.486585237	0.152003093	0.111	0	1	LINC02605	A-PEP.SCGN/ADRA2C_60-69_vs_70-79
0.486585237	0.152003093	0.111	0	1	DOCK8-AS1	A-PEP.SCGN/ADRA2C_60-69_vs_70-79
0.486585237	0.152003093	0.111	0	1	CELF2-DT	A-PEP.SCGN/ADRA2C_60-69_vs_70-79
0.486585237	0.152003093	0.111	0	1	PAX2	A-PEP.SCGN/ADRA2C_60-69_vs_70-79
0.486585237	0.152003093	0.111	0	1	EIF2S3B	A-PEP.SCGN/ADRA2C_60-69_vs_70-79
0.486585237	0.152003093	0.111	0	1	BCL2A1	A-PEP.SCGN/ADRA2C_60-69_vs_70-79
0.486585237	0.152003093	0.111	0	1	SDR42E2	A-PEP.SCGN/ADRA2C_60-69_vs_70-79
0.486585237	0.152003093	0.111	0	1	ADAMTS18	A-PEP.SCGN/ADRA2C_60-69_vs_70-79
0.486585237	0.152003093	0.111	0	1	LINC02166	A-PEP.SCGN/ADRA2C_60-69_vs_70-79
0.486585237	0.152003093	0.111	0	1	LINC00324	A-PEP.SCGN/ADRA2C_60-69_vs_70-79
0.486585237	0.152003093	0.111	0	1	LINC02086	A-PEP.SCGN/ADRA2C_60-69_vs_70-79
0.486585237	0.152003093	0.111	0	1	LINC02003	A-PEP.SCGN/ADRA2C_60-69_vs_70-79
0.486585237	0.152003093	0.111	0	1	LINC01749	A-PEP.SCGN/ADRA2C_60-69_vs_70-79
0.486585237	0.152003093	0.111	0	1	TUBA8	A-PEP.SCGN/ADRA2C_60-69_vs_70-79
0.486585237	0.152003093	0.111	0	1	TRMT2B-AS1	A-PEP.SCGN/ADRA2C_60-69_vs_70-79
0.486585237	0.152003093	0.111	0	1	NRK	A-PEP.SCGN/ADRA2C_60-69_vs_70-79
0.486585237	0.152003093	0.111	0	1	LINC01364	A-PEP.SCGN/ADRA2C_60-69_vs_70-79
0.486585237	0.152003093	0.111	0	1	FAM72A	A-PEP.SCGN/ADRA2C_60-69_vs_70-79
0.486585237	0.152003093	0.111	0	1	C1orf147	A-PEP.SCGN/ADRA2C_60-69_vs_70-79
0.486585237	0.152003093	0.111	0	1	SLC5A7	A-PEP.SCGN/ADRA2C_60-69_vs_70-79
0.486585237	0.152003093	0.111	0	1	SRGAP3-AS4	A-PEP.SCGN/ADRA2C_60-69_vs_70-79
0.486585237	0.152003093	0.111	0	1	LINC02027	A-PEP.SCGN/ADRA2C_60-69_vs_70-79
0.486585237	0.152003093	0.111	0	1	LINC01323	A-PEP.SCGN/ADRA2C_60-69_vs_70-79
0.486585237	0.152003093	0.111	0	1	GAPT	A-PEP.SCGN/ADRA2C_60-69_vs_70-79
0.486585237	0.152003093	0.111	0	1	LINC02057	A-PEP.SCGN/ADRA2C_60-69_vs_70-79
0.486585237	0.152003093	0.111	0	1	LINC01846	A-PEP.SCGN/ADRA2C_60-69_vs_70-79
0.486585237	0.152003093	0.111	0	1	LPA	A-PEP.SCGN/ADRA2C_60-69_vs_70-79
0.486585237	0.152003093	0.111	0	1	DNAJB5-DT	A-PEP.SCGN/ADRA2C_60-69_vs_70-79
0.486585237	0.152003093	0.111	0	1	LINC00710	A-PEP.SCGN/ADRA2C_60-69_vs_70-79
0.486585237	0.152003093	0.111	0	1	KIRREL3-AS2	A-PEP.SCGN/ADRA2C_60-69_vs_70-79
0.486585237	0.152003093	0.111	0	1	GRK1	A-PEP.SCGN/ADRA2C_60-69_vs_70-79
0.486585237	0.152003093	0.111	0	1	SLC28A2	A-PEP.SCGN/ADRA2C_60-69_vs_70-79
0.486585237	0.152003093	0.111	0	1	SPATA41	A-PEP.SCGN/ADRA2C_60-69_vs_70-79
0.486585237	0.152003093	0.111	0	1	LINC01977	A-PEP.SCGN/ADRA2C_60-69_vs_70-79
0.486585237	0.152003093	0.111	0	1	LINC01275	A-PEP.SCGN/ADRA2C_60-69_vs_70-79
0.486585237	0.152003093	0.111	0	1	LINC01311	A-PEP.SCGN/ADRA2C_60-69_vs_70-79
0.486585237	0.152003093	0.111	0	1	FAM9A	A-PEP.SCGN/ADRA2C_60-69_vs_70-79
0.486585237	0.152003093	0.111	0	1	C1orf167	A-PEP.SCGN/ADRA2C_60-69_vs_70-79
0.486585237	0.152003093	0.111	0	1	MPL	A-PEP.SCGN/ADRA2C_60-69_vs_70-79
0.486585237	0.152003093	0.111	0	1	SLC1A7	A-PEP.SCGN/ADRA2C_60-69_vs_70-79
0.486585237	0.152003093	0.111	0	1	LINC01755	A-PEP.SCGN/ADRA2C_60-69_vs_70-79
0.486585237	0.152003093	0.111	0	1	LINC01767	A-PEP.SCGN/ADRA2C_60-69_vs_70-79
0.486585237	0.152003093	0.111	0	1	FYB2	A-PEP.SCGN/ADRA2C_60-69_vs_70-79
0.486585237	0.152003093	0.111	0	1	INSL5	A-PEP.SCGN/ADRA2C_60-69_vs_70-79
0.486585237	0.152003093	0.111	0	1	NUDT4B	A-PEP.SCGN/ADRA2C_60-69_vs_70-79
0.486585237	0.152003093	0.111	0	1	DCST1	A-PEP.SCGN/ADRA2C_60-69_vs_70-79
0.486585237	0.152003093	0.111	0	1	CD1C	A-PEP.SCGN/ADRA2C_60-69_vs_70-79
0.486585237	0.152003093	0.111	0	1	LINC01681	A-PEP.SCGN/ADRA2C_60-69_vs_70-79
0.486585237	0.152003093	0.111	0	1	TNNI1	A-PEP.SCGN/ADRA2C_60-69_vs_70-79
0.486585237	0.152003093	0.111	0	1	WNT3A	A-PEP.SCGN/ADRA2C_60-69_vs_70-79
0.486585237	0.152003093	0.111	0	1	LINC01354	A-PEP.SCGN/ADRA2C_60-69_vs_70-79
0.486585237	0.152003093	0.111	0	1	LINC01247	A-PEP.SCGN/ADRA2C_60-69_vs_70-79
0.486585237	0.152003093	0.111	0	1	TBC1D8-AS1	A-PEP.SCGN/ADRA2C_60-69_vs_70-79
0.486585237	0.152003093	0.111	0	1	LINC01123	A-PEP.SCGN/ADRA2C_60-69_vs_70-79
0.486585237	0.152003093	0.111	0	1	LINC01911	A-PEP.SCGN/ADRA2C_60-69_vs_70-79
0.486585237	0.152003093	0.111	0	1	MYO3B-AS1	A-PEP.SCGN/ADRA2C_60-69_vs_70-79
0.486585237	0.152003093	0.111	0	1	TUBA4B	A-PEP.SCGN/ADRA2C_60-69_vs_70-79
0.486585237	0.152003093	0.111	0	1	GPR55	A-PEP.SCGN/ADRA2C_60-69_vs_70-79
0.486585237	0.152003093	0.111	0	1	CCR2	A-PEP.SCGN/ADRA2C_60-69_vs_70-79
0.486585237	0.152003093	0.111	0	1	TMEM212	A-PEP.SCGN/ADRA2C_60-69_vs_70-79
0.486585237	0.152003093	0.111	0	1	UBXN7-AS1	A-PEP.SCGN/ADRA2C_60-69_vs_70-79
0.486585237	0.152003093	0.111	0	1	BMPR1B-DT	A-PEP.SCGN/ADRA2C_60-69_vs_70-79
0.486585237	0.152003093	0.111	0	1	LINC02217	A-PEP.SCGN/ADRA2C_60-69_vs_70-79
0.486585237	0.152003093	0.111	0	1	OXCT1-AS1	A-PEP.SCGN/ADRA2C_60-69_vs_70-79
0.486585237	0.152003093	0.111	0	1	CD180	A-PEP.SCGN/ADRA2C_60-69_vs_70-79
0.486585237	0.152003093	0.111	0	1	SERF1B	A-PEP.SCGN/ADRA2C_60-69_vs_70-79
0.486585237	0.152003093	0.111	0	1	TRIM36-IT1	A-PEP.SCGN/ADRA2C_60-69_vs_70-79
0.486585237	0.152003093	0.111	0	1	PCDHGB1	A-PEP.SCGN/ADRA2C_60-69_vs_70-79
0.486585237	0.152003093	0.111	0	1	LINC02520	A-PEP.SCGN/ADRA2C_60-69_vs_70-79
0.486585237	0.152003093	0.111	0	1	LINC02836	A-PEP.SCGN/ADRA2C_60-69_vs_70-79
0.486585237	0.152003093	0.111	0	1	NOX3	A-PEP.SCGN/ADRA2C_60-69_vs_70-79
0.486585237	0.152003093	0.111	0	1	EZR-AS1	A-PEP.SCGN/ADRA2C_60-69_vs_70-79
0.486585237	0.152003093	0.111	0	1	SLC26A4-AS1	A-PEP.SCGN/ADRA2C_60-69_vs_70-79
0.486585237	0.152003093	0.111	0	1	EFCAB1	A-PEP.SCGN/ADRA2C_60-69_vs_70-79
0.486585237	0.152003093	0.111	0	1	ATP6V0D2	A-PEP.SCGN/ADRA2C_60-69_vs_70-79
0.486585237	0.152003093	0.111	0	1	GASAL1	A-PEP.SCGN/ADRA2C_60-69_vs_70-79
0.486585237	0.152003093	0.111	0	1	IGHEP2	A-PEP.SCGN/ADRA2C_60-69_vs_70-79
0.486585237	0.152003093	0.111	0	1	LINC00702	A-PEP.SCGN/ADRA2C_60-69_vs_70-79
0.486585237	0.152003093	0.111	0	1	ZNF32-AS2	A-PEP.SCGN/ADRA2C_60-69_vs_70-79
0.486585237	0.152003093	0.111	0	1	LINC02637	A-PEP.SCGN/ADRA2C_60-69_vs_70-79
0.486585237	0.152003093	0.111	0	1	LINC02647	A-PEP.SCGN/ADRA2C_60-69_vs_70-79
0.486585237	0.152003093	0.111	0	1	NUTM2A	A-PEP.SCGN/ADRA2C_60-69_vs_70-79
0.486585237	0.152003093	0.111	0	1	LBX1-AS1	A-PEP.SCGN/ADRA2C_60-69_vs_70-79
0.486585237	0.152003093	0.111	0	1	PDCD4-AS1	A-PEP.SCGN/ADRA2C_60-69_vs_70-79
0.486585237	0.152003093	0.111	0	1	EMX2OS	A-PEP.SCGN/ADRA2C_60-69_vs_70-79
0.486585237	0.152003093	0.111	0	1	TNNT3	A-PEP.SCGN/ADRA2C_60-69_vs_70-79
0.486585237	0.152003093	0.111	0	1	RIC3-DT	A-PEP.SCGN/ADRA2C_60-69_vs_70-79
0.486585237	0.152003093	0.111	0	1	CD5	A-PEP.SCGN/ADRA2C_60-69_vs_70-79
0.486585237	0.152003093	0.111	0	1	ARAP1-AS2	A-PEP.SCGN/ADRA2C_60-69_vs_70-79
0.486585237	0.152003093	0.111	0	1	HTR3B	A-PEP.SCGN/ADRA2C_60-69_vs_70-79
0.486585237	0.152003093	0.111	0	1	CLEC4D	A-PEP.SCGN/ADRA2C_60-69_vs_70-79
0.486585237	0.152003093	0.111	0	1	LINC01068	A-PEP.SCGN/ADRA2C_60-69_vs_70-79
0.486585237	0.152003093	0.111	0	1	LINC00449	A-PEP.SCGN/ADRA2C_60-69_vs_70-79
0.486585237	0.152003093	0.111	0	1	LINC02290	A-PEP.SCGN/ADRA2C_60-69_vs_70-79
0.486585237	0.152003093	0.111	0	1	LINC02325	A-PEP.SCGN/ADRA2C_60-69_vs_70-79
0.486585237	0.152003093	0.111	0	1	GOLGA8H	A-PEP.SCGN/ADRA2C_60-69_vs_70-79
0.486585237	0.152003093	0.111	0	1	LINC00235	A-PEP.SCGN/ADRA2C_60-69_vs_70-79
0.486585237	0.152003093	0.111	0	1	SLX1A	A-PEP.SCGN/ADRA2C_60-69_vs_70-79
0.486585237	0.152003093	0.111	0	1	CCL22	A-PEP.SCGN/ADRA2C_60-69_vs_70-79
0.486585237	0.152003093	0.111	0	1	SDR42E1	A-PEP.SCGN/ADRA2C_60-69_vs_70-79
0.486585237	0.152003093	0.111	0	1	LINC02182	A-PEP.SCGN/ADRA2C_60-69_vs_70-79
0.486585237	0.152003093	0.111	0	1	ASGR2	A-PEP.SCGN/ADRA2C_60-69_vs_70-79
0.486585237	0.152003093	0.111	0	1	RAI1-AS1	A-PEP.SCGN/ADRA2C_60-69_vs_70-79
0.486585237	0.152003093	0.111	0	1	CD300C	A-PEP.SCGN/ADRA2C_60-69_vs_70-79
0.486585237	0.152003093	0.111	0	1	DSG2-AS1	A-PEP.SCGN/ADRA2C_60-69_vs_70-79
0.486585237	0.152003093	0.111	0	1	CIRBP-AS1	A-PEP.SCGN/ADRA2C_60-69_vs_70-79
0.486585237	0.152003093	0.111	0	1	FUT6	A-PEP.SCGN/ADRA2C_60-69_vs_70-79
0.486585237	0.152003093	0.111	0	1	OR10H1	A-PEP.SCGN/ADRA2C_60-69_vs_70-79
0.486585237	0.152003093	0.111	0	1	IGFL2-AS1	A-PEP.SCGN/ADRA2C_60-69_vs_70-79
0.486585237	0.152003093	0.111	0	1	LILRB5	A-PEP.SCGN/ADRA2C_60-69_vs_70-79
0.486585237	0.152003093	0.111	0	1	LINC01431	A-PEP.SCGN/ADRA2C_60-69_vs_70-79
0.486585237	0.152003093	0.111	0	1	BACH1-IT1	A-PEP.SCGN/ADRA2C_60-69_vs_70-79
0.486585237	0.152003093	0.111	0	1	AATBC	A-PEP.SCGN/ADRA2C_60-69_vs_70-79
0.486585237	0.152003093	0.111	0	1	LINC01496	A-PEP.SCGN/ADRA2C_60-69_vs_70-79
0.486585237	0.152003093	0.111	0	1	DMRTC1	A-PEP.SCGN/ADRA2C_60-69_vs_70-79
0.486585237	0.152003093	0.111	0	1	FGF13-AS1	A-PEP.SCGN/ADRA2C_60-69_vs_70-79
0.486585237	0.152003093	0.111	0	1	LINC01159	A-PEP.SCGN/ADRA2C_60-69_vs_70-79
0.486585237	0.152003093	0.111	0	1	LINC01209	A-PEP.SCGN/ADRA2C_60-69_vs_70-79
0.486585237	0.152003093	0.111	0	1	LINC01095	A-PEP.SCGN/ADRA2C_60-69_vs_70-79
0.486585237	0.152003093	0.111	0	1	LINC01020	A-PEP.SCGN/ADRA2C_60-69_vs_70-79
0.486585237	0.152003093	0.111	0	1	FOCAD-AS1	A-PEP.SCGN/ADRA2C_60-69_vs_70-79
0.486585237	0.152003093	0.111	0	1	LINC02843	A-PEP.SCGN/ADRA2C_60-69_vs_70-79
0.486585237	0.152003093	0.111	0	1	LCN2	A-PEP.SCGN/ADRA2C_60-69_vs_70-79
0.486585237	0.152003093	0.111	0	1	SLC22A8	A-PEP.SCGN/ADRA2C_60-69_vs_70-79
0.486585237	0.152003093	0.111	0	1	MUCL1	A-PEP.SCGN/ADRA2C_60-69_vs_70-79
0.486585237	0.152003093	0.111	0	1	LINC02418	A-PEP.SCGN/ADRA2C_60-69_vs_70-79
0.486585237	0.152003093	0.111	0	1	TGM6	A-PEP.SCGN/ADRA2C_60-69_vs_70-79
0.486585237	0.152003093	0.111	0	1	SHOX	A-PEP.SCGN/ADRA2C_60-69_vs_70-79
0.486585237	0.152003093	0.111	0	1	RHBG	A-PEP.SCGN/ADRA2C_60-69_vs_70-79
0.486585237	0.152003093	0.111	0	1	OR6Y1	A-PEP.SCGN/ADRA2C_60-69_vs_70-79
0.486585237	0.152003093	0.111	0	1	LINC01132	A-PEP.SCGN/ADRA2C_60-69_vs_70-79
0.486585237	0.152003093	0.111	0	1	KRBOX1-AS1	A-PEP.SCGN/ADRA2C_60-69_vs_70-79
0.486585237	0.152003093	0.111	0	1	CD200R1L	A-PEP.SCGN/ADRA2C_60-69_vs_70-79
0.486585237	0.152003093	0.111	0	1	LINC01396	A-PEP.SCGN/ADRA2C_60-69_vs_70-79
0.486585237	0.152003093	0.111	0	1	LINC02835	A-PEP.SCGN/ADRA2C_60-69_vs_70-79
0.486585237	0.152003093	0.111	0	1	UGT2B4	A-PEP.SCGN/ADRA2C_60-69_vs_70-79
0.486585237	0.152003093	0.111	0	1	LINC02479	A-PEP.SCGN/ADRA2C_60-69_vs_70-79
0.486585237	0.152003093	0.111	0	1	PSD2-AS1	A-PEP.SCGN/ADRA2C_60-69_vs_70-79
0.486585237	0.152003093	0.111	0	1	LINC01564	A-PEP.SCGN/ADRA2C_60-69_vs_70-79
0.486585237	0.152003093	0.111	0	1	LINC00293	A-PEP.SCGN/ADRA2C_60-69_vs_70-79
0.486585237	0.152003093	0.111	0	1	FAM170B-AS1	A-PEP.SCGN/ADRA2C_60-69_vs_70-79
0.486585237	0.152003093	0.111	0	1	PRR33	A-PEP.SCGN/ADRA2C_60-69_vs_70-79
0.486585237	0.152003093	0.111	0	1	LINC02686	A-PEP.SCGN/ADRA2C_60-69_vs_70-79
0.486585237	0.152003093	0.111	0	1	ACCSL	A-PEP.SCGN/ADRA2C_60-69_vs_70-79
0.486585237	0.152003093	0.111	0	1	LINC02713	A-PEP.SCGN/ADRA2C_60-69_vs_70-79
0.486585237	0.152003093	0.111	0	1	TAS2R10	A-PEP.SCGN/ADRA2C_60-69_vs_70-79
0.486585237	0.152003093	0.111	0	1	OR6C2	A-PEP.SCGN/ADRA2C_60-69_vs_70-79
0.486585237	0.152003093	0.111	0	1	GPR182	A-PEP.SCGN/ADRA2C_60-69_vs_70-79
0.486585237	0.152003093	0.111	0	1	LINC01498	A-PEP.SCGN/ADRA2C_60-69_vs_70-79
0.486585237	0.152003093	0.111	0	1	LINC00364	A-PEP.SCGN/ADRA2C_60-69_vs_70-79
0.486585237	0.152003093	0.111	0	1	LINC02330	A-PEP.SCGN/ADRA2C_60-69_vs_70-79
0.486585237	0.152003093	0.111	0	1	NPIPA3	A-PEP.SCGN/ADRA2C_60-69_vs_70-79
0.486585237	0.152003093	0.111	0	1	LINC01227	A-PEP.SCGN/ADRA2C_60-69_vs_70-79
0.486585237	0.152003093	0.111	0	1	ODF4	A-PEP.SCGN/ADRA2C_60-69_vs_70-79
0.486585237	0.152003093	0.111	0	1	ONECUT3	A-PEP.SCGN/ADRA2C_60-69_vs_70-79
0.486585237	0.152003093	0.111	0	1	BPIFB1	A-PEP.SCGN/ADRA2C_60-69_vs_70-79
0.486585237	0.152003093	0.111	0	1	LSINCT5	A-PEP.SCGN/ADRA2C_60-69_vs_70-79
0.486585237	0.152003093	0.111	0	1	ZNF716	A-PEP.SCGN/ADRA2C_60-69_vs_70-79
0.486585237	0.152003093	0.111	0	1	DCSTAMP	A-PEP.SCGN/ADRA2C_60-69_vs_70-79
0.486585237	0.152003093	0.111	0	1	CTSE	A-PEP.SCGN/ADRA2C_60-69_vs_70-79
0.486585237	0.152003093	0.111	0	1	LINC01824	A-PEP.SCGN/ADRA2C_60-69_vs_70-79
0.486585237	0.152003093	0.111	0	1	C2orf78	A-PEP.SCGN/ADRA2C_60-69_vs_70-79
0.486585237	0.152003093	0.111	0	1	TBR1	A-PEP.SCGN/ADRA2C_60-69_vs_70-79
0.486585237	0.152003093	0.111	0	1	INSL4	A-PEP.SCGN/ADRA2C_60-69_vs_70-79
0.486585237	0.152003093	0.111	0	1	FAM240B	A-PEP.SCGN/ADRA2C_60-69_vs_70-79
0.486585237	0.152003093	0.111	0	1	LINC02716	A-PEP.SCGN/ADRA2C_60-69_vs_70-79
0.486585237	0.152003093	0.111	0	1	LINC01405	A-PEP.SCGN/ADRA2C_60-69_vs_70-79
0.486585237	0.152003093	0.111	0	1	OTX2	A-PEP.SCGN/ADRA2C_60-69_vs_70-79
0.486585237	0.152003093	0.111	0	1	GOLGA8T	A-PEP.SCGN/ADRA2C_60-69_vs_70-79
0.486585237	0.152003093	0.111	0	1	LINC01255	A-PEP.SCGN/ADRA2C_60-69_vs_70-79
0.486585237	0.152003093	0.111	0	1	SERPINB3	A-PEP.SCGN/ADRA2C_60-69_vs_70-79
0.486585237	0.152003093	0.111	0	1	ARHGAP40	A-PEP.SCGN/ADRA2C_60-69_vs_70-79
0.486585237	0.152003093	0.111	0	1	LINC01671	A-PEP.SCGN/ADRA2C_60-69_vs_70-79
0.486585237	0.152003093	0.111	0	1	NR0B1	A-PEP.SCGN/ADRA2C_60-69_vs_70-79
0.486585237	0.152003093	0.111	0	1	PLA2G2F	A-PEP.SCGN/ADRA2C_60-69_vs_70-79
0.486585237	0.152003093	0.111	0	1	DMRTB1	A-PEP.SCGN/ADRA2C_60-69_vs_70-79
0.486585237	0.152003093	0.111	0	1	BSND	A-PEP.SCGN/ADRA2C_60-69_vs_70-79
0.486585237	0.152003093	0.111	0	1	ZNF197-AS1	A-PEP.SCGN/ADRA2C_60-69_vs_70-79
0.486585237	0.152003093	0.111	0	1	TRIM42	A-PEP.SCGN/ADRA2C_60-69_vs_70-79
0.486585237	0.152003093	0.111	0	1	LINC00518	A-PEP.SCGN/ADRA2C_60-69_vs_70-79
0.486585237	0.152003093	0.111	0	1	ZP1	A-PEP.SCGN/ADRA2C_60-69_vs_70-79
0.486585237	0.152003093	0.111	0	1	LINC02130	A-PEP.SCGN/ADRA2C_60-69_vs_70-79
0.486585237	0.152003093	0.111	0	1	LGALS9B	A-PEP.SCGN/ADRA2C_60-69_vs_70-79
0.486585237	0.152003093	0.111	0	1	KRT36	A-PEP.SCGN/ADRA2C_60-69_vs_70-79
0.486585237	0.152003093	0.111	0	1	MC2R	A-PEP.SCGN/ADRA2C_60-69_vs_70-79
0.486585237	0.152003093	0.111	0	1	CEACAM3	A-PEP.SCGN/ADRA2C_60-69_vs_70-79
0.486585237	0.152003093	0.111	0	1	STX18-IT1	A-PEP.SCGN/ADRA2C_60-69_vs_70-79
0.486585237	0.152003093	0.111	0	1	LINC00251	A-PEP.SCGN/ADRA2C_60-69_vs_70-79
0.486585237	0.152003093	0.111	0	1	LINC01502	A-PEP.SCGN/ADRA2C_60-69_vs_70-79
0.486585237	0.152003093	0.111	0	1	PNLIPRP1	A-PEP.SCGN/ADRA2C_60-69_vs_70-79
0.486585237	0.152003093	0.111	0	1	LINC02387	A-PEP.SCGN/ADRA2C_60-69_vs_70-79
0.486585237	0.152003093	0.111	0	1	ERVE-1	A-PEP.SCGN/ADRA2C_60-69_vs_70-79
0.486585237	0.152003093	0.111	0	1	HCRT	A-PEP.SCGN/ADRA2C_60-69_vs_70-79
0.486585237	0.152003093	0.111	0	1	NEUROD1	A-PEP.SCGN/ADRA2C_60-69_vs_70-79
0.486585237	0.152003093	0.111	0	1	LINC01210	A-PEP.SCGN/ADRA2C_60-69_vs_70-79
0.486585237	0.152003093	0.111	0	1	PRSS2	A-PEP.SCGN/ADRA2C_60-69_vs_70-79
0.486585237	0.152003093	0.111	0	1	SCEL-AS1	A-PEP.SCGN/ADRA2C_60-69_vs_70-79
0.486585237	0.152003093	0.111	0	1	LINC02858	A-PEP.SCGN/ADRA2C_60-69_vs_70-79
0.486585237	0.152003093	0.111	0	1	LINC01028	A-PEP.SCGN/ADRA2C_60-69_vs_70-79
0.486585237	0.152003093	0.111	0	1	LINC01532	A-PEP.SCGN/ADRA2C_60-69_vs_70-79
0.486585237	0.152003093	0.111	0	1	FAM230B	A-PEP.SCGN/ADRA2C_60-69_vs_70-79
0.486585237	0.152003093	0.111	0	1	BRS3	A-PEP.SCGN/ADRA2C_60-69_vs_70-79
0.486585237	0.152003093	0.111	0	1	MBL2	A-PEP.SCGN/ADRA2C_60-69_vs_70-79
0.486585237	0.152003093	0.111	0	1	CACNA1C-AS3	A-PEP.SCGN/ADRA2C_60-69_vs_70-79
0.486585237	0.152003093	0.111	0	1	LINC02560	A-PEP.SCGN/ADRA2C_60-69_vs_70-79
0.486585237	0.152003093	0.111	0	1	CTAGE15	A-PEP.SCGN/ADRA2C_60-69_vs_70-79
0.486585237	0.152003093	0.111	0	1	TMEM88B	A-PEP.SCGN/ADRA2C_60-69_vs_70-79
0.486585237	0.152003093	0.111	0	1	UBL4B	A-PEP.SCGN/ADRA2C_60-69_vs_70-79
0.486585237	0.152003093	0.111	0	1	SLC25A48-AS1	A-PEP.SCGN/ADRA2C_60-69_vs_70-79
0.486585237	0.152003093	0.111	0	1	RBP3	A-PEP.SCGN/ADRA2C_60-69_vs_70-79
0.486585237	0.152003093	0.111	0	1	OR8B3	A-PEP.SCGN/ADRA2C_60-69_vs_70-79
0.486585237	0.152003093	0.111	0	1	PPP1R2B	A-PEP.SCGN/ADRA2C_60-69_vs_70-79
0.486585237	0.152003093	0.111	0	1	LINC02440	A-PEP.SCGN/ADRA2C_60-69_vs_70-79
0.486585237	0.152003093	0.111	0	1	CAPZA3	A-PEP.SCGN/ADRA2C_60-69_vs_70-79
0.486585237	0.152003093	0.111	0	1	PMS2P4	A-PEP.SCGN/ADRA2C_60-69_vs_70-79
0.486585237	0.152003093	0.111	0	1	OTUD4P1	A-PEP.SCGN/ADRA2C_60-69_vs_70-79
0.486585237	0.152003093	0.111	0	1	PLEKHA8P1	A-PEP.SCGN/ADRA2C_60-69_vs_70-79
0.486585237	0.152003093	0.111	0	1	PKD1L1-AS1	A-PEP.SCGN/ADRA2C_60-69_vs_70-79
0.486585237	0.152003093	0.111	0	1	PPIAP26	A-PEP.SCGN/ADRA2C_60-69_vs_70-79
0.486585237	0.152003093	0.111	0	1	CEP170P1	A-PEP.SCGN/ADRA2C_60-69_vs_70-79
0.486585237	0.152003093	0.111	0	1	SIGLEC16	A-PEP.SCGN/ADRA2C_60-69_vs_70-79
0.486585237	0.152003093	0.111	0	1	SPRR3	A-PEP.SCGN/ADRA2C_60-69_vs_70-79
0.486585237	0.152003093	0.111	0	1	NCF1C	A-PEP.SCGN/ADRA2C_60-69_vs_70-79
0.486585237	0.152003093	0.111	0	1	OR10A5	A-PEP.SCGN/ADRA2C_60-69_vs_70-79
0.486585237	0.152003093	0.111	0	1	STRCP1	A-PEP.SCGN/ADRA2C_60-69_vs_70-79
0.486585237	0.152003093	0.111	0	1	ZNF355P	A-PEP.SCGN/ADRA2C_60-69_vs_70-79
0.486585237	0.152003093	0.111	0	1	PMCHL1	A-PEP.SCGN/ADRA2C_60-69_vs_70-79
0.486585237	0.152003093	0.111	0	1	JMJD7-PLA2G4B	A-PEP.SCGN/ADRA2C_60-69_vs_70-79
0.486585237	0.152003093	0.111	0	1	ACTBL2	A-PEP.SCGN/ADRA2C_60-69_vs_70-79
0.486585237	0.152003093	0.111	0	1	SIGLEC17P	A-PEP.SCGN/ADRA2C_60-69_vs_70-79
0.486585237	0.152003093	0.111	0	1	ZBTB8OSP2	A-PEP.SCGN/ADRA2C_60-69_vs_70-79
0.486585237	0.152003093	0.111	0	1	IHO1	A-PEP.SCGN/ADRA2C_60-69_vs_70-79
0.486585237	0.152003093	0.111	0	1	OR1L1	A-PEP.SCGN/ADRA2C_60-69_vs_70-79
0.486585237	0.152003093	0.111	0	1	PPIAP72	A-PEP.SCGN/ADRA2C_60-69_vs_70-79
0.486585237	0.152003093	0.111	0	1	RWDD4P2	A-PEP.SCGN/ADRA2C_60-69_vs_70-79
0.486585237	0.152003093	0.111	0	1	RPL7AP66	A-PEP.SCGN/ADRA2C_60-69_vs_70-79
0.486585237	0.152003093	0.111	0	1	SCAND2P	A-PEP.SCGN/ADRA2C_60-69_vs_70-79
0.486585237	0.152003093	0.111	0	1	ZNF285BP	A-PEP.SCGN/ADRA2C_60-69_vs_70-79
0.486585237	0.152003093	0.111	0	1	OR51A7	A-PEP.SCGN/ADRA2C_60-69_vs_70-79
0.486585237	0.152003093	0.111	0	1	OR2M7	A-PEP.SCGN/ADRA2C_60-69_vs_70-79
0.486585237	0.152003093	0.111	0	1	RPS2P2	A-PEP.SCGN/ADRA2C_60-69_vs_70-79
0.486585237	0.152003093	0.111	0	1	SRP9P1	A-PEP.SCGN/ADRA2C_60-69_vs_70-79
0.486585237	0.152003093	0.111	0	1	OR5AK2	A-PEP.SCGN/ADRA2C_60-69_vs_70-79
0.486585237	0.152003093	0.111	0	1	KCTD9P2	A-PEP.SCGN/ADRA2C_60-69_vs_70-79
0.486585237	0.152003093	0.111	0	1	RPL27AP5	A-PEP.SCGN/ADRA2C_60-69_vs_70-79
0.486585237	0.152003093	0.111	0	1	DNM1P46	A-PEP.SCGN/ADRA2C_60-69_vs_70-79
0.486585237	0.152003093	0.111	0	1	CCNYL2	A-PEP.SCGN/ADRA2C_60-69_vs_70-79
0.486585237	0.152003093	0.111	0	1	OR4Q3	A-PEP.SCGN/ADRA2C_60-69_vs_70-79
0.486585237	0.152003093	0.111	0	1	RRP7BP	A-PEP.SCGN/ADRA2C_60-69_vs_70-79
0.486585237	0.152003093	0.111	0	1	DSCR4	A-PEP.SCGN/ADRA2C_60-69_vs_70-79
0.486585237	0.152003093	0.111	0	1	MGAT4EP	A-PEP.SCGN/ADRA2C_60-69_vs_70-79
0.486585237	0.152003093	0.111	0	1	AQP12A	A-PEP.SCGN/ADRA2C_60-69_vs_70-79
0.486585237	0.152003093	0.111	0	1	BAGE2	A-PEP.SCGN/ADRA2C_60-69_vs_70-79
0.486585237	0.152003093	0.111	0	1	H3-5	A-PEP.SCGN/ADRA2C_60-69_vs_70-79
0.486585237	0.152003093	0.111	0	1	GPAT2P2	A-PEP.SCGN/ADRA2C_60-69_vs_70-79
0.486585237	0.152003093	0.111	0	1	SRP72P2	A-PEP.SCGN/ADRA2C_60-69_vs_70-79
0.486585237	0.152003093	0.111	0	1	ZNF322P1	A-PEP.SCGN/ADRA2C_60-69_vs_70-79
0.486585237	0.152003093	0.111	0	1	RPSAP47	A-PEP.SCGN/ADRA2C_60-69_vs_70-79
0.486585237	0.152003093	0.111	0	1	EEF1A1P5	A-PEP.SCGN/ADRA2C_60-69_vs_70-79
0.486585237	0.152003093	0.111	0	1	BLOC1S6P1	A-PEP.SCGN/ADRA2C_60-69_vs_70-79
0.486585237	0.152003093	0.111	0	1	EIF4BP6	A-PEP.SCGN/ADRA2C_60-69_vs_70-79
0.486585237	0.152003093	0.111	0	1	ADAM3A	A-PEP.SCGN/ADRA2C_60-69_vs_70-79
0.486585237	0.152003093	0.111	0	1	PTMAP2	A-PEP.SCGN/ADRA2C_60-69_vs_70-79
0.486585237	0.152003093	0.111	0	1	H2BC12	A-PEP.SCGN/ADRA2C_60-69_vs_70-79
0.486585237	0.152003093	0.111	0	1	NBEAP2	A-PEP.SCGN/ADRA2C_60-69_vs_70-79
0.486585237	0.152003093	0.111	0	1	ABHD17AP1	A-PEP.SCGN/ADRA2C_60-69_vs_70-79
0.486585237	0.152003093	0.111	0	1	MIR370	A-PEP.SCGN/ADRA2C_60-69_vs_70-79
0.486585237	0.152003093	0.111	0	1	MIR326	A-PEP.SCGN/ADRA2C_60-69_vs_70-79
0.486585237	0.152003093	0.111	0	1	MIR411	A-PEP.SCGN/ADRA2C_60-69_vs_70-79
0.486585237	0.152003093	0.111	0	1	MIR383	A-PEP.SCGN/ADRA2C_60-69_vs_70-79
0.486585237	0.152003093	0.111	0	1	MIRLET7G	A-PEP.SCGN/ADRA2C_60-69_vs_70-79
0.486585237	0.152003093	0.111	0	1	MIR337	A-PEP.SCGN/ADRA2C_60-69_vs_70-79
0.486585237	0.152003093	0.111	0	1	RNU6-1099P	A-PEP.SCGN/ADRA2C_60-69_vs_70-79
0.486585237	0.152003093	0.111	0	1	RNU6-457P	A-PEP.SCGN/ADRA2C_60-69_vs_70-79
0.486585237	0.152003093	0.111	0	1	RN7SKP87	A-PEP.SCGN/ADRA2C_60-69_vs_70-79
0.486585237	0.152003093	0.111	0	1	RNA5SP469	A-PEP.SCGN/ADRA2C_60-69_vs_70-79
0.486585237	0.152003093	0.111	0	1	RNA5SP242	A-PEP.SCGN/ADRA2C_60-69_vs_70-79
0.486585237	0.152003093	0.111	0	1	RNU6-268P	A-PEP.SCGN/ADRA2C_60-69_vs_70-79
0.486585237	0.152003093	0.111	0	1	RNVU1-3	A-PEP.SCGN/ADRA2C_60-69_vs_70-79
0.486585237	0.152003093	0.111	0	1	RN7SKP227	A-PEP.SCGN/ADRA2C_60-69_vs_70-79
0.486585237	0.152003093	0.111	0	1	RNU6-522P	A-PEP.SCGN/ADRA2C_60-69_vs_70-79
0.486585237	0.152003093	0.111	0	1	RN7SKP269	A-PEP.SCGN/ADRA2C_60-69_vs_70-79
0.486585237	0.152003093	0.111	0	1	RNU4-2	A-PEP.SCGN/ADRA2C_60-69_vs_70-79
0.486585237	0.152003093	0.111	0	1	HMGB1P39	A-PEP.SCGN/ADRA2C_60-69_vs_70-79
0.486585237	0.152003093	0.111	0	1	TCP10L3	A-PEP.SCGN/ADRA2C_60-69_vs_70-79
0.486585237	0.152003093	0.111	0	1	MSTO2P	A-PEP.SCGN/ADRA2C_60-69_vs_70-79
0.486585237	0.152003093	0.111	0	1	NBPF22P	A-PEP.SCGN/ADRA2C_60-69_vs_70-79
0.486585237	0.152003093	0.111	0	1	DYNLL1P1	A-PEP.SCGN/ADRA2C_60-69_vs_70-79
0.486585237	0.152003093	0.111	0	1	RPS3AP47	A-PEP.SCGN/ADRA2C_60-69_vs_70-79
0.486585237	0.152003093	0.111	0	1	OR7E161P	A-PEP.SCGN/ADRA2C_60-69_vs_70-79
0.486585237	0.152003093	0.111	0	1	EGFEM1P	A-PEP.SCGN/ADRA2C_60-69_vs_70-79
0.486585237	0.152003093	0.111	0	1	RNU6-418P	A-PEP.SCGN/ADRA2C_60-69_vs_70-79
0.486585237	0.152003093	0.111	0	1	SNORA54	A-PEP.SCGN/ADRA2C_60-69_vs_70-79
0.486585237	0.152003093	0.111	0	1	RNY3P14	A-PEP.SCGN/ADRA2C_60-69_vs_70-79
0.486585237	0.152003093	0.111	0	1	RNVU1-15	A-PEP.SCGN/ADRA2C_60-69_vs_70-79
0.486585237	0.152003093	0.111	0	1	RNU6-30P	A-PEP.SCGN/ADRA2C_60-69_vs_70-79
0.486585237	0.152003093	0.111	0	1	RNU6-2	A-PEP.SCGN/ADRA2C_60-69_vs_70-79
0.486585237	0.152003093	0.111	0	1	MIR649	A-PEP.SCGN/ADRA2C_60-69_vs_70-79
0.486585237	0.152003093	0.111	0	1	MIR491	A-PEP.SCGN/ADRA2C_60-69_vs_70-79
0.486585237	0.152003093	0.111	0	1	MIR149	A-PEP.SCGN/ADRA2C_60-69_vs_70-79
0.486585237	0.152003093	0.111	0	1	MIR619	A-PEP.SCGN/ADRA2C_60-69_vs_70-79
0.486585237	0.152003093	0.111	0	1	MIR27B	A-PEP.SCGN/ADRA2C_60-69_vs_70-79
0.486585237	0.152003093	0.111	0	1	MIR138-1	A-PEP.SCGN/ADRA2C_60-69_vs_70-79
0.486585237	0.152003093	0.111	0	1	MT-TD	A-PEP.SCGN/ADRA2C_60-69_vs_70-79
0.486585237	0.152003093	0.111	0	1	MT-TL2	A-PEP.SCGN/ADRA2C_60-69_vs_70-79
0.486585237	0.152003093	0.111	0	1	SNORD91A	A-PEP.SCGN/ADRA2C_60-69_vs_70-79
0.486585237	0.152003093	0.111	0	1	RPL5P5	A-PEP.SCGN/ADRA2C_60-69_vs_70-79
0.486585237	0.152003093	0.111	0	1	RPL12P38	A-PEP.SCGN/ADRA2C_60-69_vs_70-79
0.486585237	0.152003093	0.111	0	1	H3P4	A-PEP.SCGN/ADRA2C_60-69_vs_70-79
0.486585237	0.152003093	0.111	0	1	RPS7P11	A-PEP.SCGN/ADRA2C_60-69_vs_70-79
0.486585237	0.152003093	0.111	0	1	GAPDHP44	A-PEP.SCGN/ADRA2C_60-69_vs_70-79
0.486585237	0.152003093	0.111	0	1	ANXA2P1	A-PEP.SCGN/ADRA2C_60-69_vs_70-79
0.486585237	0.152003093	0.111	0	1	PPIAP82	A-PEP.SCGN/ADRA2C_60-69_vs_70-79
0.486585237	0.152003093	0.111	0	1	HMGB1P37	A-PEP.SCGN/ADRA2C_60-69_vs_70-79
0.486585237	0.152003093	0.111	0	1	GAPDHP25	A-PEP.SCGN/ADRA2C_60-69_vs_70-79
0.486585237	0.152003093	0.111	0	1	OLA1P2	A-PEP.SCGN/ADRA2C_60-69_vs_70-79
0.486585237	0.152003093	0.111	0	1	RPS7P14	A-PEP.SCGN/ADRA2C_60-69_vs_70-79
0.486585237	0.152003093	0.111	0	1	OLA1P1	A-PEP.SCGN/ADRA2C_60-69_vs_70-79
0.486585237	0.152003093	0.111	0	1	ZNF321P	A-PEP.SCGN/ADRA2C_60-69_vs_70-79
0.486585237	0.152003093	0.111	0	1	RPL13P2	A-PEP.SCGN/ADRA2C_60-69_vs_70-79
0.486585237	0.152003093	0.111	0	1	RBM39P1	A-PEP.SCGN/ADRA2C_60-69_vs_70-79
0.486585237	0.152003093	0.111	0	1	UBE2V1P2	A-PEP.SCGN/ADRA2C_60-69_vs_70-79
0.486585237	0.152003093	0.111	0	1	GOLGA2P8	A-PEP.SCGN/ADRA2C_60-69_vs_70-79
0.486585237	0.152003093	0.111	0	1	RPS15AP1	A-PEP.SCGN/ADRA2C_60-69_vs_70-79
0.486585237	0.152003093	0.111	0	1	GTF2IRD2P1	A-PEP.SCGN/ADRA2C_60-69_vs_70-79
0.486585237	0.152003093	0.111	0	1	LRRC37A11P	A-PEP.SCGN/ADRA2C_60-69_vs_70-79
0.486585237	0.152003093	0.111	0	1	GOT2P6	A-PEP.SCGN/ADRA2C_60-69_vs_70-79
0.486585237	0.152003093	0.111	0	1	IMPDH1P3	A-PEP.SCGN/ADRA2C_60-69_vs_70-79
0.486585237	0.152003093	0.111	0	1	HMGB1P4	A-PEP.SCGN/ADRA2C_60-69_vs_70-79
0.486585237	0.152003093	0.111	0	1	PPIAP79	A-PEP.SCGN/ADRA2C_60-69_vs_70-79
0.486585237	0.152003093	0.111	0	1	TMEM14DP	A-PEP.SCGN/ADRA2C_60-69_vs_70-79
0.486585237	0.152003093	0.111	0	1	USP8P1	A-PEP.SCGN/ADRA2C_60-69_vs_70-79
0.486585237	0.152003093	0.111	0	1	NT5DC1P2	A-PEP.SCGN/ADRA2C_60-69_vs_70-79
0.486585237	0.152003093	0.111	0	1	RPL23AP59	A-PEP.SCGN/ADRA2C_60-69_vs_70-79
0.486585237	0.152003093	0.111	0	1	HSPD1P7	A-PEP.SCGN/ADRA2C_60-69_vs_70-79
0.486585237	0.152003093	0.111	0	1	PRDX2P1	A-PEP.SCGN/ADRA2C_60-69_vs_70-79
0.486585237	0.152003093	0.111	0	1	AKR1C7P	A-PEP.SCGN/ADRA2C_60-69_vs_70-79
0.486585237	0.152003093	0.111	0	1	EIF5P1	A-PEP.SCGN/ADRA2C_60-69_vs_70-79
0.486585237	0.152003093	0.111	0	1	FRG1JP	A-PEP.SCGN/ADRA2C_60-69_vs_70-79
0.486585237	0.152003093	0.111	0	1	KRT18P57	A-PEP.SCGN/ADRA2C_60-69_vs_70-79
0.486585237	0.152003093	0.111	0	1	MARCKSL1P2	A-PEP.SCGN/ADRA2C_60-69_vs_70-79
0.486585237	0.152003093	0.111	0	1	HSPA5P1	A-PEP.SCGN/ADRA2C_60-69_vs_70-79
0.486585237	0.152003093	0.111	0	1	MTCYBP36	A-PEP.SCGN/ADRA2C_60-69_vs_70-79
0.486585237	0.152003093	0.111	0	1	RPS2P55	A-PEP.SCGN/ADRA2C_60-69_vs_70-79
0.486585237	0.152003093	0.111	0	1	TPT1P4	A-PEP.SCGN/ADRA2C_60-69_vs_70-79
0.486585237	0.152003093	0.111	0	1	PPIAP31	A-PEP.SCGN/ADRA2C_60-69_vs_70-79
0.486585237	0.152003093	0.111	0	1	KRT8P43	A-PEP.SCGN/ADRA2C_60-69_vs_70-79
0.486585237	0.152003093	0.111	0	1	SLC25A20P1	A-PEP.SCGN/ADRA2C_60-69_vs_70-79
0.486585237	0.152003093	0.111	0	1	ACTG1P18	A-PEP.SCGN/ADRA2C_60-69_vs_70-79
0.486585237	0.152003093	0.111	0	1	FAM8A6P	A-PEP.SCGN/ADRA2C_60-69_vs_70-79
0.486585237	0.152003093	0.111	0	1	HMGB1P20	A-PEP.SCGN/ADRA2C_60-69_vs_70-79
0.486585237	0.152003093	0.111	0	1	HIGD1AP16	A-PEP.SCGN/ADRA2C_60-69_vs_70-79
0.486585237	0.152003093	0.111	0	1	PPIAP74	A-PEP.SCGN/ADRA2C_60-69_vs_70-79
0.486585237	0.152003093	0.111	0	1	DPP3P2	A-PEP.SCGN/ADRA2C_60-69_vs_70-79
0.486585237	0.152003093	0.111	0	1	RNA5SP44	A-PEP.SCGN/ADRA2C_60-69_vs_70-79
0.486585237	0.152003093	0.111	0	1	RNU2-52P	A-PEP.SCGN/ADRA2C_60-69_vs_70-79
0.486585237	0.152003093	0.111	0	1	RNU2-51P	A-PEP.SCGN/ADRA2C_60-69_vs_70-79
0.486585237	0.152003093	0.111	0	1	RN7SKP268	A-PEP.SCGN/ADRA2C_60-69_vs_70-79
0.486585237	0.152003093	0.111	0	1	RNU6-130P	A-PEP.SCGN/ADRA2C_60-69_vs_70-79
0.486585237	0.152003093	0.111	0	1	FTH1P10	A-PEP.SCGN/ADRA2C_60-69_vs_70-79
0.486585237	0.152003093	0.111	0	1	RPS26P15	A-PEP.SCGN/ADRA2C_60-69_vs_70-79
0.486585237	0.152003093	0.111	0	1	WHAMMP1	A-PEP.SCGN/ADRA2C_60-69_vs_70-79
0.486585237	0.152003093	0.111	0	1	RPS20P14	A-PEP.SCGN/ADRA2C_60-69_vs_70-79
0.486585237	0.152003093	0.111	0	1	CCNJP2	A-PEP.SCGN/ADRA2C_60-69_vs_70-79
0.486585237	0.152003093	0.111	0	1	BNIP3P42	A-PEP.SCGN/ADRA2C_60-69_vs_70-79
0.486585237	0.152003093	0.111	0	1	DMTF1-AS1	A-PEP.SCGN/ADRA2C_60-69_vs_70-79
0.486585237	0.152003093	0.111	0	1	GAPDHP55	A-PEP.SCGN/ADRA2C_60-69_vs_70-79
0.486585237	0.152003093	0.111	0	1	UBE2FP1	A-PEP.SCGN/ADRA2C_60-69_vs_70-79
0.486585237	0.152003093	0.111	0	1	UBE2SP2	A-PEP.SCGN/ADRA2C_60-69_vs_70-79
0.486585237	0.152003093	0.111	0	1	RPSAP18	A-PEP.SCGN/ADRA2C_60-69_vs_70-79
0.486585237	0.152003093	0.111	0	1	OLFM5P	A-PEP.SCGN/ADRA2C_60-69_vs_70-79
0.486585237	0.152003093	0.111	0	1	MRPS9-AS2	A-PEP.SCGN/ADRA2C_60-69_vs_70-79
0.486585237	0.152003093	0.111	0	1	TFDP1P1	A-PEP.SCGN/ADRA2C_60-69_vs_70-79
0.486585237	0.152003093	0.111	0	1	RPS5P2	A-PEP.SCGN/ADRA2C_60-69_vs_70-79
0.486585237	0.152003093	0.111	0	1	NEFMP1	A-PEP.SCGN/ADRA2C_60-69_vs_70-79
0.486585237	0.152003093	0.111	0	1	LINC01657	A-PEP.SCGN/ADRA2C_60-69_vs_70-79
0.486585237	0.152003093	0.111	0	1	MUC20P1	A-PEP.SCGN/ADRA2C_60-69_vs_70-79
0.486585237	0.152003093	0.111	0	1	DUX4L9	A-PEP.SCGN/ADRA2C_60-69_vs_70-79
0.486585237	0.152003093	0.111	0	1	GCSHP5	A-PEP.SCGN/ADRA2C_60-69_vs_70-79
0.486585237	0.152003093	0.111	0	1	RPL29P11	A-PEP.SCGN/ADRA2C_60-69_vs_70-79
0.486585237	0.152003093	0.111	0	1	KCNC4-DT	A-PEP.SCGN/ADRA2C_60-69_vs_70-79
0.486585237	0.152003093	0.111	0	1	RPL29P12	A-PEP.SCGN/ADRA2C_60-69_vs_70-79
0.486585237	0.152003093	0.111	0	1	EIF4BP7	A-PEP.SCGN/ADRA2C_60-69_vs_70-79
0.486585237	0.152003093	0.111	0	1	RPS26P58	A-PEP.SCGN/ADRA2C_60-69_vs_70-79
0.486585237	0.152003093	0.111	0	1	RPL3P7	A-PEP.SCGN/ADRA2C_60-69_vs_70-79
0.486585237	0.152003093	0.111	0	1	NPM1P39	A-PEP.SCGN/ADRA2C_60-69_vs_70-79
0.486585237	0.152003093	0.111	0	1	PPIAP8	A-PEP.SCGN/ADRA2C_60-69_vs_70-79
0.486585237	0.152003093	0.111	0	1	ANKRD49P2	A-PEP.SCGN/ADRA2C_60-69_vs_70-79
0.486585237	0.152003093	0.111	0	1	RPS15AP10	A-PEP.SCGN/ADRA2C_60-69_vs_70-79
0.486585237	0.152003093	0.111	0	1	AIFM1P1	A-PEP.SCGN/ADRA2C_60-69_vs_70-79
0.486585237	0.152003093	0.111	0	1	LINC00475	A-PEP.SCGN/ADRA2C_60-69_vs_70-79
0.486585237	0.152003093	0.111	0	1	STIP1P3	A-PEP.SCGN/ADRA2C_60-69_vs_70-79
0.486585237	0.152003093	0.111	0	1	RPL35P5	A-PEP.SCGN/ADRA2C_60-69_vs_70-79
0.486585237	0.152003093	0.111	0	1	LAGE3P1	A-PEP.SCGN/ADRA2C_60-69_vs_70-79
0.486585237	0.152003093	0.111	0	1	ATP5MC2P1	A-PEP.SCGN/ADRA2C_60-69_vs_70-79
0.486585237	0.152003093	0.111	0	1	PSMA1P1	A-PEP.SCGN/ADRA2C_60-69_vs_70-79
0.486585237	0.152003093	0.111	0	1	RPL26P36	A-PEP.SCGN/ADRA2C_60-69_vs_70-79
0.486585237	0.152003093	0.111	0	1	FAM133FP	A-PEP.SCGN/ADRA2C_60-69_vs_70-79
0.486585237	0.152003093	0.111	0	1	ELL2P4	A-PEP.SCGN/ADRA2C_60-69_vs_70-79
0.486585237	0.152003093	0.111	0	1	SLC25A5P5	A-PEP.SCGN/ADRA2C_60-69_vs_70-79
0.486585237	0.152003093	0.111	0	1	HDAC9-AS1	A-PEP.SCGN/ADRA2C_60-69_vs_70-79
0.486585237	0.152003093	0.111	0	1	RPS7P10	A-PEP.SCGN/ADRA2C_60-69_vs_70-79
0.486585237	0.152003093	0.111	0	1	SCDP1	A-PEP.SCGN/ADRA2C_60-69_vs_70-79
0.486585237	0.152003093	0.111	0	1	SNX30-DT	A-PEP.SCGN/ADRA2C_60-69_vs_70-79
0.486585237	0.152003093	0.111	0	1	HSPA9P1	A-PEP.SCGN/ADRA2C_60-69_vs_70-79
0.486585237	0.152003093	0.111	0	1	RPSAP33	A-PEP.SCGN/ADRA2C_60-69_vs_70-79
0.486585237	0.152003093	0.111	0	1	WBP11P2	A-PEP.SCGN/ADRA2C_60-69_vs_70-79
0.486585237	0.152003093	0.111	0	1	RPSAP17	A-PEP.SCGN/ADRA2C_60-69_vs_70-79
0.486585237	0.152003093	0.111	0	1	RPL12P19	A-PEP.SCGN/ADRA2C_60-69_vs_70-79
0.486585237	0.152003093	0.111	0	1	IL6STP1	A-PEP.SCGN/ADRA2C_60-69_vs_70-79
0.486585237	0.152003093	0.111	0	1	RPL6P2	A-PEP.SCGN/ADRA2C_60-69_vs_70-79
0.486585237	0.152003093	0.111	0	1	RBMX2P5	A-PEP.SCGN/ADRA2C_60-69_vs_70-79
0.486585237	0.152003093	0.111	0	1	BTF3P13	A-PEP.SCGN/ADRA2C_60-69_vs_70-79
0.486585237	0.152003093	0.111	0	1	RPL12P44	A-PEP.SCGN/ADRA2C_60-69_vs_70-79
0.486585237	0.152003093	0.111	0	1	WDR35-DT	A-PEP.SCGN/ADRA2C_60-69_vs_70-79
0.486585237	0.152003093	0.111	0	1	MTND1P14	A-PEP.SCGN/ADRA2C_60-69_vs_70-79
0.486585237	0.152003093	0.111	0	1	ARID3BP1	A-PEP.SCGN/ADRA2C_60-69_vs_70-79
0.486585237	0.152003093	0.111	0	1	RPL35AP2	A-PEP.SCGN/ADRA2C_60-69_vs_70-79
0.486585237	0.152003093	0.111	0	1	RPS8P4	A-PEP.SCGN/ADRA2C_60-69_vs_70-79
0.486585237	0.152003093	0.111	0	1	PSME2P6	A-PEP.SCGN/ADRA2C_60-69_vs_70-79
0.486585237	0.152003093	0.111	0	1	SLIRPP1	A-PEP.SCGN/ADRA2C_60-69_vs_70-79
0.486585237	0.152003093	0.111	0	1	MYO1B-AS1	A-PEP.SCGN/ADRA2C_60-69_vs_70-79
0.486585237	0.152003093	0.111	0	1	STAU2P1	A-PEP.SCGN/ADRA2C_60-69_vs_70-79
0.486585237	0.152003093	0.111	0	1	CALR4P	A-PEP.SCGN/ADRA2C_60-69_vs_70-79
0.486585237	0.152003093	0.111	0	1	RPS26P13	A-PEP.SCGN/ADRA2C_60-69_vs_70-79
0.486585237	0.152003093	0.111	0	1	PSMA2P3	A-PEP.SCGN/ADRA2C_60-69_vs_70-79
0.486585237	0.152003093	0.111	0	1	DHX9P1	A-PEP.SCGN/ADRA2C_60-69_vs_70-79
0.486585237	0.152003093	0.111	0	1	SEC63P1	A-PEP.SCGN/ADRA2C_60-69_vs_70-79
0.486585237	0.152003093	0.111	0	1	MDN1-AS1	A-PEP.SCGN/ADRA2C_60-69_vs_70-79
0.486585237	0.152003093	0.111	0	1	GLRXP1	A-PEP.SCGN/ADRA2C_60-69_vs_70-79
0.486585237	0.152003093	0.111	0	1	TXNP5	A-PEP.SCGN/ADRA2C_60-69_vs_70-79
0.486585237	0.152003093	0.111	0	1	IGKV3D-7	A-PEP.SCGN/ADRA2C_60-69_vs_70-79
0.486585237	0.152003093	0.111	0	1	RPL17P43	A-PEP.SCGN/ADRA2C_60-69_vs_70-79
0.486585237	0.152003093	0.111	0	1	REL-DT	A-PEP.SCGN/ADRA2C_60-69_vs_70-79
0.486585237	0.152003093	0.111	0	1	TUBB4AP1	A-PEP.SCGN/ADRA2C_60-69_vs_70-79
0.486585237	0.152003093	0.111	0	1	DCAF8-DT	A-PEP.SCGN/ADRA2C_60-69_vs_70-79
0.486585237	0.152003093	0.111	0	1	NANOGP2	A-PEP.SCGN/ADRA2C_60-69_vs_70-79
0.486585237	0.152003093	0.111	0	1	TNKS2-DT	A-PEP.SCGN/ADRA2C_60-69_vs_70-79
0.486585237	0.152003093	0.111	0	1	TLK2P2	A-PEP.SCGN/ADRA2C_60-69_vs_70-79
0.486585237	0.152003093	0.111	0	1	RPL23AP12	A-PEP.SCGN/ADRA2C_60-69_vs_70-79
0.486585237	0.152003093	0.111	0	1	MYLKP1	A-PEP.SCGN/ADRA2C_60-69_vs_70-79
0.486585237	0.152003093	0.111	0	1	KPNA2P2	A-PEP.SCGN/ADRA2C_60-69_vs_70-79
0.486585237	0.152003093	0.111	0	1	UBE3AP2	A-PEP.SCGN/ADRA2C_60-69_vs_70-79
0.486585237	0.152003093	0.111	0	1	SLC47A1P1	A-PEP.SCGN/ADRA2C_60-69_vs_70-79
0.486585237	0.152003093	0.111	0	1	LINC01830	A-PEP.SCGN/ADRA2C_60-69_vs_70-79
0.486585237	0.152003093	0.111	0	1	PMS2P7	A-PEP.SCGN/ADRA2C_60-69_vs_70-79
0.486585237	0.152003093	0.111	0	1	EIF4A1P10	A-PEP.SCGN/ADRA2C_60-69_vs_70-79
0.486585237	0.152003093	0.111	0	1	GDI2P1	A-PEP.SCGN/ADRA2C_60-69_vs_70-79
0.486585237	0.152003093	0.111	0	1	RABGAP1L-AS1	A-PEP.SCGN/ADRA2C_60-69_vs_70-79
0.486585237	0.152003093	0.111	0	1	RPL21P93	A-PEP.SCGN/ADRA2C_60-69_vs_70-79
0.486585237	0.152003093	0.111	0	1	MTND5P2	A-PEP.SCGN/ADRA2C_60-69_vs_70-79
0.486585237	0.152003093	0.111	0	1	RPL26P6	A-PEP.SCGN/ADRA2C_60-69_vs_70-79
0.486585237	0.152003093	0.111	0	1	RPS27AP15	A-PEP.SCGN/ADRA2C_60-69_vs_70-79
0.486585237	0.152003093	0.111	0	1	TMX4-AS1	A-PEP.SCGN/ADRA2C_60-69_vs_70-79
0.486585237	0.152003093	0.111	0	1	SNRPFP2	A-PEP.SCGN/ADRA2C_60-69_vs_70-79
0.486585237	0.152003093	0.111	0	1	RPL35AP21	A-PEP.SCGN/ADRA2C_60-69_vs_70-79
0.486585237	0.152003093	0.111	0	1	PDE11A-AS1	A-PEP.SCGN/ADRA2C_60-69_vs_70-79
0.486585237	0.152003093	0.111	0	1	LIPT1P1	A-PEP.SCGN/ADRA2C_60-69_vs_70-79
0.486585237	0.152003093	0.111	0	1	LRRC37A15P	A-PEP.SCGN/ADRA2C_60-69_vs_70-79
0.486585237	0.152003093	0.111	0	1	IFITM3P4	A-PEP.SCGN/ADRA2C_60-69_vs_70-79
0.486585237	0.152003093	0.111	0	1	TOMM20P4	A-PEP.SCGN/ADRA2C_60-69_vs_70-79
0.486585237	0.152003093	0.111	0	1	FANCD2P2	A-PEP.SCGN/ADRA2C_60-69_vs_70-79
0.486585237	0.152003093	0.111	0	1	TCEA1P2	A-PEP.SCGN/ADRA2C_60-69_vs_70-79
0.486585237	0.152003093	0.111	0	1	PPP5D1P	A-PEP.SCGN/ADRA2C_60-69_vs_70-79
0.486585237	0.152003093	0.111	0	1	ACTG1P14	A-PEP.SCGN/ADRA2C_60-69_vs_70-79
0.486585237	0.152003093	0.111	0	1	PPIAP40	A-PEP.SCGN/ADRA2C_60-69_vs_70-79
0.486585237	0.152003093	0.111	0	1	SDAD1P2	A-PEP.SCGN/ADRA2C_60-69_vs_70-79
0.486585237	0.152003093	0.111	0	1	PSAT1P3	A-PEP.SCGN/ADRA2C_60-69_vs_70-79
0.486585237	0.152003093	0.111	0	1	SSBL4P	A-PEP.SCGN/ADRA2C_60-69_vs_70-79
0.486585237	0.152003093	0.111	0	1	RPL31P2	A-PEP.SCGN/ADRA2C_60-69_vs_70-79
0.486585237	0.152003093	0.111	0	1	NPM1P51	A-PEP.SCGN/ADRA2C_60-69_vs_70-79
0.486585237	0.152003093	0.111	0	1	FAM201B	A-PEP.SCGN/ADRA2C_60-69_vs_70-79
0.486585237	0.152003093	0.111	0	1	GNB1-DT	A-PEP.SCGN/ADRA2C_60-69_vs_70-79
0.486585237	0.152003093	0.111	0	1	GAPDHP64	A-PEP.SCGN/ADRA2C_60-69_vs_70-79
0.486585237	0.152003093	0.111	0	1	HLA-T	A-PEP.SCGN/ADRA2C_60-69_vs_70-79
0.486585237	0.152003093	0.111	0	1	NMD3P2	A-PEP.SCGN/ADRA2C_60-69_vs_70-79
0.486585237	0.152003093	0.111	0	1	CD109-AS1	A-PEP.SCGN/ADRA2C_60-69_vs_70-79
0.486585237	0.152003093	0.111	0	1	RPL31P50	A-PEP.SCGN/ADRA2C_60-69_vs_70-79
0.486585237	0.152003093	0.111	0	1	SMC3P1	A-PEP.SCGN/ADRA2C_60-69_vs_70-79
0.486585237	0.152003093	0.111	0	1	TMEM139-AS1	A-PEP.SCGN/ADRA2C_60-69_vs_70-79
0.486585237	0.152003093	0.111	0	1	SNRPFP1	A-PEP.SCGN/ADRA2C_60-69_vs_70-79
0.486585237	0.152003093	0.111	0	1	DARS1-AS1	A-PEP.SCGN/ADRA2C_60-69_vs_70-79
0.486585237	0.152003093	0.111	0	1	GAPDHP37	A-PEP.SCGN/ADRA2C_60-69_vs_70-79
0.486585237	0.152003093	0.111	0	1	HSPE1P25	A-PEP.SCGN/ADRA2C_60-69_vs_70-79
0.486585237	0.152003093	0.111	0	1	SLC25A6P2	A-PEP.SCGN/ADRA2C_60-69_vs_70-79
0.486585237	0.152003093	0.111	0	1	RPL4P2	A-PEP.SCGN/ADRA2C_60-69_vs_70-79
0.486585237	0.152003093	0.111	0	1	FTLP2	A-PEP.SCGN/ADRA2C_60-69_vs_70-79
0.486585237	0.152003093	0.111	0	1	PPIAP35	A-PEP.SCGN/ADRA2C_60-69_vs_70-79
0.486585237	0.152003093	0.111	0	1	GOT2P7	A-PEP.SCGN/ADRA2C_60-69_vs_70-79
0.486585237	0.152003093	0.111	0	1	BPESC1	A-PEP.SCGN/ADRA2C_60-69_vs_70-79
0.486585237	0.152003093	0.111	0	1	EEF1A1P3	A-PEP.SCGN/ADRA2C_60-69_vs_70-79
0.486585237	0.152003093	0.111	0	1	ING2-DT	A-PEP.SCGN/ADRA2C_60-69_vs_70-79
0.486585237	0.152003093	0.111	0	1	GTF2I-AS1	A-PEP.SCGN/ADRA2C_60-69_vs_70-79
0.486585237	0.152003093	0.111	0	1	ATP5MC1P7	A-PEP.SCGN/ADRA2C_60-69_vs_70-79
0.486585237	0.152003093	0.111	0	1	DDX3ILA1	A-PEP.SCGN/ADRA2C_60-69_vs_70-79
0.486585237	0.152003093	0.111	0	1	ETF1P1	A-PEP.SCGN/ADRA2C_60-69_vs_70-79
0.486585237	0.152003093	0.111	0	1	RPS2P32	A-PEP.SCGN/ADRA2C_60-69_vs_70-79
0.486585237	0.152003093	0.111	0	1	SLC25A6P3	A-PEP.SCGN/ADRA2C_60-69_vs_70-79
0.486585237	0.152003093	0.111	0	1	SEC1P	A-PEP.SCGN/ADRA2C_60-69_vs_70-79
0.486585237	0.152003093	0.111	0	1	HSD17B7P1	A-PEP.SCGN/ADRA2C_60-69_vs_70-79
0.486585237	0.152003093	0.111	0	1	RPL23AP87	A-PEP.SCGN/ADRA2C_60-69_vs_70-79
0.486585237	0.152003093	0.111	0	1	HDAC1P2	A-PEP.SCGN/ADRA2C_60-69_vs_70-79
0.486585237	0.152003093	0.111	0	1	LINC01399	A-PEP.SCGN/ADRA2C_60-69_vs_70-79
0.486585237	0.152003093	0.111	0	1	GLCCI1-DT	A-PEP.SCGN/ADRA2C_60-69_vs_70-79
0.486585237	0.152003093	0.111	0	1	AK4P3	A-PEP.SCGN/ADRA2C_60-69_vs_70-79
0.486585237	0.152003093	0.111	0	1	KRT18P67	A-PEP.SCGN/ADRA2C_60-69_vs_70-79
0.486585237	0.152003093	0.111	0	1	RPL35AP31	A-PEP.SCGN/ADRA2C_60-69_vs_70-79
0.486585237	0.152003093	0.111	0	1	NFU1P2	A-PEP.SCGN/ADRA2C_60-69_vs_70-79
0.486585237	0.152003093	0.111	0	1	CYP51A1P2	A-PEP.SCGN/ADRA2C_60-69_vs_70-79
0.486585237	0.152003093	0.111	0	1	BTF3P5	A-PEP.SCGN/ADRA2C_60-69_vs_70-79
0.486585237	0.152003093	0.111	0	1	RPL10P19	A-PEP.SCGN/ADRA2C_60-69_vs_70-79
0.486585237	0.152003093	0.111	0	1	NENFP1	A-PEP.SCGN/ADRA2C_60-69_vs_70-79
0.486585237	0.152003093	0.111	0	1	PBX1-AS1	A-PEP.SCGN/ADRA2C_60-69_vs_70-79
0.486585237	0.152003093	0.111	0	1	CAVIN2-AS1	A-PEP.SCGN/ADRA2C_60-69_vs_70-79
0.486585237	0.152003093	0.111	0	1	RPL7P44	A-PEP.SCGN/ADRA2C_60-69_vs_70-79
0.486585237	0.152003093	0.111	0	1	FTLP15	A-PEP.SCGN/ADRA2C_60-69_vs_70-79
0.486585237	0.152003093	0.111	0	1	FDPSP2	A-PEP.SCGN/ADRA2C_60-69_vs_70-79
0.486585237	0.152003093	0.111	0	1	SETP5	A-PEP.SCGN/ADRA2C_60-69_vs_70-79
0.486585237	0.152003093	0.111	0	1	GTF3C2-AS2	A-PEP.SCGN/ADRA2C_60-69_vs_70-79
0.486585237	0.152003093	0.111	0	1	MTND4P11	A-PEP.SCGN/ADRA2C_60-69_vs_70-79
0.486585237	0.152003093	0.111	0	1	KRT19P4	A-PEP.SCGN/ADRA2C_60-69_vs_70-79
0.486585237	0.152003093	0.111	0	1	RPL13AP6	A-PEP.SCGN/ADRA2C_60-69_vs_70-79
0.486585237	0.152003093	0.111	0	1	NAP1L4P3	A-PEP.SCGN/ADRA2C_60-69_vs_70-79
0.486585237	0.152003093	0.111	0	1	ELOBP1	A-PEP.SCGN/ADRA2C_60-69_vs_70-79
0.486585237	0.152003093	0.111	0	1	HSPA8P1	A-PEP.SCGN/ADRA2C_60-69_vs_70-79
0.486585237	0.152003093	0.111	0	1	COX7BP2	A-PEP.SCGN/ADRA2C_60-69_vs_70-79
0.486585237	0.152003093	0.111	0	1	RPL9P2	A-PEP.SCGN/ADRA2C_60-69_vs_70-79
0.486585237	0.152003093	0.111	0	1	RPS26P47	A-PEP.SCGN/ADRA2C_60-69_vs_70-79
0.486585237	0.152003093	0.111	0	1	API5P1	A-PEP.SCGN/ADRA2C_60-69_vs_70-79
0.486585237	0.152003093	0.111	0	1	YWHAEP5	A-PEP.SCGN/ADRA2C_60-69_vs_70-79
0.486585237	0.152003093	0.111	0	1	HMGN2P5	A-PEP.SCGN/ADRA2C_60-69_vs_70-79
0.486585237	0.152003093	0.111	0	1	EEF1GP5	A-PEP.SCGN/ADRA2C_60-69_vs_70-79
0.486585237	0.152003093	0.111	0	1	PCMTD1P3	A-PEP.SCGN/ADRA2C_60-69_vs_70-79
0.486585237	0.152003093	0.111	0	1	HSP90AB6P	A-PEP.SCGN/ADRA2C_60-69_vs_70-79
0.486585237	0.152003093	0.111	0	1	TUBBP6	A-PEP.SCGN/ADRA2C_60-69_vs_70-79
0.486585237	0.152003093	0.111	0	1	SKAP1-AS2	A-PEP.SCGN/ADRA2C_60-69_vs_70-79
0.486585237	0.152003093	0.111	0	1	TIPINP1	A-PEP.SCGN/ADRA2C_60-69_vs_70-79
0.486585237	0.152003093	0.111	0	1	EIF4A1P7	A-PEP.SCGN/ADRA2C_60-69_vs_70-79
0.486585237	0.152003093	0.111	0	1	NOP56P1	A-PEP.SCGN/ADRA2C_60-69_vs_70-79
0.486585237	0.152003093	0.111	0	1	LINC00993	A-PEP.SCGN/ADRA2C_60-69_vs_70-79
0.486585237	0.152003093	0.111	0	1	COX5BP3	A-PEP.SCGN/ADRA2C_60-69_vs_70-79
0.486585237	0.152003093	0.111	0	1	COP1-DT	A-PEP.SCGN/ADRA2C_60-69_vs_70-79
0.486585237	0.152003093	0.111	0	1	RPL17P36	A-PEP.SCGN/ADRA2C_60-69_vs_70-79
0.486585237	0.152003093	0.111	0	1	HSPB1P1	A-PEP.SCGN/ADRA2C_60-69_vs_70-79
0.486585237	0.152003093	0.111	0	1	MRPS36P1	A-PEP.SCGN/ADRA2C_60-69_vs_70-79
0.486585237	0.152003093	0.111	0	1	SLC4A1APP2	A-PEP.SCGN/ADRA2C_60-69_vs_70-79
0.486585237	0.152003093	0.111	0	1	KPNA2P1	A-PEP.SCGN/ADRA2C_60-69_vs_70-79
0.486585237	0.152003093	0.111	0	1	RPS12P4	A-PEP.SCGN/ADRA2C_60-69_vs_70-79
0.486585237	0.152003093	0.111	0	1	ASNSP3	A-PEP.SCGN/ADRA2C_60-69_vs_70-79
0.486585237	0.152003093	0.111	0	1	RANP1	A-PEP.SCGN/ADRA2C_60-69_vs_70-79
0.486585237	0.152003093	0.111	0	1	LAMTOR5P1	A-PEP.SCGN/ADRA2C_60-69_vs_70-79
0.486585237	0.152003093	0.111	0	1	RPL27AP3	A-PEP.SCGN/ADRA2C_60-69_vs_70-79
0.486585237	0.152003093	0.111	0	1	SNX25P1	A-PEP.SCGN/ADRA2C_60-69_vs_70-79
0.486585237	0.152003093	0.111	0	1	DNAJA1P2	A-PEP.SCGN/ADRA2C_60-69_vs_70-79
0.486585237	0.152003093	0.111	0	1	LAPTM4BP1	A-PEP.SCGN/ADRA2C_60-69_vs_70-79
0.486585237	0.152003093	0.111	0	1	COX5BP6	A-PEP.SCGN/ADRA2C_60-69_vs_70-79
0.486585237	0.152003093	0.111	0	1	SNAI1P1	A-PEP.SCGN/ADRA2C_60-69_vs_70-79
0.486585237	0.152003093	0.111	0	1	XRCC6P1	A-PEP.SCGN/ADRA2C_60-69_vs_70-79
0.486585237	0.152003093	0.111	0	1	RPS7P12	A-PEP.SCGN/ADRA2C_60-69_vs_70-79
0.486585237	0.152003093	0.111	0	1	RPSAP15	A-PEP.SCGN/ADRA2C_60-69_vs_70-79
0.486585237	0.152003093	0.111	0	1	RAC1P4	A-PEP.SCGN/ADRA2C_60-69_vs_70-79
0.486585237	0.152003093	0.111	0	1	ANKRD26P3	A-PEP.SCGN/ADRA2C_60-69_vs_70-79
0.486585237	0.152003093	0.111	0	1	RPL30P4	A-PEP.SCGN/ADRA2C_60-69_vs_70-79
0.486585237	0.152003093	0.111	0	1	SCIRT	A-PEP.SCGN/ADRA2C_60-69_vs_70-79
0.486585237	0.152003093	0.111	0	1	MTCO3P11	A-PEP.SCGN/ADRA2C_60-69_vs_70-79
0.486585237	0.152003093	0.111	0	1	ADAMTSL4-AS2	A-PEP.SCGN/ADRA2C_60-69_vs_70-79
0.486585237	0.152003093	0.111	0	1	SMU1P1	A-PEP.SCGN/ADRA2C_60-69_vs_70-79
0.486585237	0.152003093	0.111	0	1	CLIC4P3	A-PEP.SCGN/ADRA2C_60-69_vs_70-79
0.486585237	0.152003093	0.111	0	1	LINC02918	A-PEP.SCGN/ADRA2C_60-69_vs_70-79
0.486585237	0.152003093	0.111	0	1	TUBG1P	A-PEP.SCGN/ADRA2C_60-69_vs_70-79
0.486585237	0.152003093	0.111	0	1	PTENP1	A-PEP.SCGN/ADRA2C_60-69_vs_70-79
0.486585237	0.152003093	0.111	0	1	RPL10P4	A-PEP.SCGN/ADRA2C_60-69_vs_70-79
0.486585237	0.152003093	0.111	0	1	RPL9P7	A-PEP.SCGN/ADRA2C_60-69_vs_70-79
0.486585237	0.152003093	0.111	0	1	TARDBPP2	A-PEP.SCGN/ADRA2C_60-69_vs_70-79
0.486585237	0.152003093	0.111	0	1	ERRFI1-DT	A-PEP.SCGN/ADRA2C_60-69_vs_70-79
0.486585237	0.152003093	0.111	0	1	RNU7-195P	A-PEP.SCGN/ADRA2C_60-69_vs_70-79
0.486585237	0.152003093	0.111	0	1	RPL5P22	A-PEP.SCGN/ADRA2C_60-69_vs_70-79
0.486585237	0.152003093	0.111	0	1	GAPDHP39	A-PEP.SCGN/ADRA2C_60-69_vs_70-79
0.486585237	0.152003093	0.111	0	1	RPSAP4	A-PEP.SCGN/ADRA2C_60-69_vs_70-79
0.486585237	0.152003093	0.111	0	1	RN7SL752P	A-PEP.SCGN/ADRA2C_60-69_vs_70-79
0.486585237	0.152003093	0.111	0	1	PPP2R5CP	A-PEP.SCGN/ADRA2C_60-69_vs_70-79
0.486585237	0.152003093	0.111	0	1	CEACAMP3	A-PEP.SCGN/ADRA2C_60-69_vs_70-79
0.486585237	0.152003093	0.111	0	1	RN7SL674P	A-PEP.SCGN/ADRA2C_60-69_vs_70-79
0.486585237	0.152003093	0.111	0	1	RSPH1-DT	A-PEP.SCGN/ADRA2C_60-69_vs_70-79
0.486585237	0.152003093	0.111	0	1	CPHL1P	A-PEP.SCGN/ADRA2C_60-69_vs_70-79
0.486585237	0.152003093	0.111	0	1	VPS26AP1	A-PEP.SCGN/ADRA2C_60-69_vs_70-79
0.486585237	0.152003093	0.111	0	1	RPL9P3	A-PEP.SCGN/ADRA2C_60-69_vs_70-79
0.486585237	0.152003093	0.111	0	1	LRRFIP1P1	A-PEP.SCGN/ADRA2C_60-69_vs_70-79
0.486585237	0.152003093	0.111	0	1	SETP14	A-PEP.SCGN/ADRA2C_60-69_vs_70-79
0.486585237	0.152003093	0.111	0	1	RN7SL288P	A-PEP.SCGN/ADRA2C_60-69_vs_70-79
0.486585237	0.152003093	0.111	0	1	RPS15P9	A-PEP.SCGN/ADRA2C_60-69_vs_70-79
0.486585237	0.152003093	0.111	0	1	RPL15P2	A-PEP.SCGN/ADRA2C_60-69_vs_70-79
0.486585237	0.152003093	0.111	0	1	RPL23AP64	A-PEP.SCGN/ADRA2C_60-69_vs_70-79
0.486585237	0.152003093	0.111	0	1	RPL7P43	A-PEP.SCGN/ADRA2C_60-69_vs_70-79
0.486585237	0.152003093	0.111	0	1	RPL17P40	A-PEP.SCGN/ADRA2C_60-69_vs_70-79
0.486585237	0.152003093	0.111	0	1	RPL22P2	A-PEP.SCGN/ADRA2C_60-69_vs_70-79
0.486585237	0.152003093	0.111	0	1	ENPP7P4	A-PEP.SCGN/ADRA2C_60-69_vs_70-79
0.486585237	0.152003093	0.111	0	1	RN7SL791P	A-PEP.SCGN/ADRA2C_60-69_vs_70-79
0.486585237	0.152003093	0.111	0	1	RPL7P19	A-PEP.SCGN/ADRA2C_60-69_vs_70-79
0.486585237	0.152003093	0.111	0	1	RN7SL767P	A-PEP.SCGN/ADRA2C_60-69_vs_70-79
0.486585237	0.152003093	0.111	0	1	RN7SL58P	A-PEP.SCGN/ADRA2C_60-69_vs_70-79
0.486585237	0.152003093	0.111	0	1	UBQLN4P1	A-PEP.SCGN/ADRA2C_60-69_vs_70-79
0.486585237	0.152003093	0.111	0	1	FABP5P3	A-PEP.SCGN/ADRA2C_60-69_vs_70-79
0.486585237	0.152003093	0.111	0	1	RPL7AP30	A-PEP.SCGN/ADRA2C_60-69_vs_70-79
0.486585237	0.152003093	0.111	0	1	RPS20P4	A-PEP.SCGN/ADRA2C_60-69_vs_70-79
0.486585237	0.152003093	0.111	0	1	RPS12P31	A-PEP.SCGN/ADRA2C_60-69_vs_70-79
0.486585237	0.152003093	0.111	0	1	RPL7AP11	A-PEP.SCGN/ADRA2C_60-69_vs_70-79
0.486585237	0.152003093	0.111	0	1	RBBP4P2	A-PEP.SCGN/ADRA2C_60-69_vs_70-79
0.486585237	0.152003093	0.111	0	1	OR2U2P	A-PEP.SCGN/ADRA2C_60-69_vs_70-79
0.486585237	0.152003093	0.111	0	1	RPL21P129	A-PEP.SCGN/ADRA2C_60-69_vs_70-79
0.486585237	0.152003093	0.111	0	1	RN7SL846P	A-PEP.SCGN/ADRA2C_60-69_vs_70-79
0.486585237	0.152003093	0.111	0	1	RPL7P49	A-PEP.SCGN/ADRA2C_60-69_vs_70-79
0.486585237	0.152003093	0.111	0	1	EPS15P1	A-PEP.SCGN/ADRA2C_60-69_vs_70-79
0.486585237	0.152003093	0.111	0	1	RN7SL269P	A-PEP.SCGN/ADRA2C_60-69_vs_70-79
0.486585237	0.152003093	0.111	0	1	ABCC13	A-PEP.SCGN/ADRA2C_60-69_vs_70-79
0.486585237	0.152003093	0.111	0	1	RPS23P1	A-PEP.SCGN/ADRA2C_60-69_vs_70-79
0.486585237	0.152003093	0.111	0	1	RN7SL172P	A-PEP.SCGN/ADRA2C_60-69_vs_70-79
0.486585237	0.152003093	0.111	0	1	CCZ1P1	A-PEP.SCGN/ADRA2C_60-69_vs_70-79
0.486585237	0.152003093	0.111	0	1	RN7SL838P	A-PEP.SCGN/ADRA2C_60-69_vs_70-79
0.486585237	0.152003093	0.111	0	1	RPS4XP14	A-PEP.SCGN/ADRA2C_60-69_vs_70-79
0.486585237	0.152003093	0.111	0	1	RPLP0P2	A-PEP.SCGN/ADRA2C_60-69_vs_70-79
0.486585237	0.152003093	0.111	0	1	VTI1BP1	A-PEP.SCGN/ADRA2C_60-69_vs_70-79
0.486585237	0.152003093	0.111	0	1	RPL13AP2	A-PEP.SCGN/ADRA2C_60-69_vs_70-79
0.486585237	0.152003093	0.111	0	1	AOX3P	A-PEP.SCGN/ADRA2C_60-69_vs_70-79
0.486585237	0.152003093	0.111	0	1	EVA1CP5	A-PEP.SCGN/ADRA2C_60-69_vs_70-79
0.486585237	0.152003093	0.111	0	1	BTG1-DT	A-PEP.SCGN/ADRA2C_60-69_vs_70-79
0.486585237	0.152003093	0.111	0	1	UBR5-DT	A-PEP.SCGN/ADRA2C_60-69_vs_70-79
0.486585237	0.152003093	0.111	0	1	FAM13B-AS1	A-PEP.SCGN/ADRA2C_60-69_vs_70-79
0.486585237	0.152003093	0.111	0	1	CCNL2P1	A-PEP.SCGN/ADRA2C_60-69_vs_70-79
0.486585237	0.152003093	0.111	0	1	TUBAP10	A-PEP.SCGN/ADRA2C_60-69_vs_70-79
0.486585237	0.152003093	0.111	0	1	TECRP2	A-PEP.SCGN/ADRA2C_60-69_vs_70-79
0.486585237	0.152003093	0.111	0	1	HMGA1P2	A-PEP.SCGN/ADRA2C_60-69_vs_70-79
0.486585237	0.152003093	0.111	0	1	ZNF652-AS1	A-PEP.SCGN/ADRA2C_60-69_vs_70-79
0.486585237	0.152003093	0.111	0	1	SERBP1P6	A-PEP.SCGN/ADRA2C_60-69_vs_70-79
0.486585237	0.152003093	0.111	0	1	LINC02899	A-PEP.SCGN/ADRA2C_60-69_vs_70-79
0.486585237	0.152003093	0.111	0	1	KRT8P46	A-PEP.SCGN/ADRA2C_60-69_vs_70-79
0.486585237	0.152003093	0.111	0	1	PSME2P3	A-PEP.SCGN/ADRA2C_60-69_vs_70-79
0.486585237	0.152003093	0.111	0	1	MTND3P25	A-PEP.SCGN/ADRA2C_60-69_vs_70-79
0.486585237	0.152003093	0.111	0	1	GAPDHP38	A-PEP.SCGN/ADRA2C_60-69_vs_70-79
0.486585237	0.152003093	0.111	0	1	OSMR-DT	A-PEP.SCGN/ADRA2C_60-69_vs_70-79
0.486585237	0.152003093	0.111	0	1	NCOA4P2	A-PEP.SCGN/ADRA2C_60-69_vs_70-79
0.486585237	0.152003093	0.111	0	1	ESAM-AS1	A-PEP.SCGN/ADRA2C_60-69_vs_70-79
0.486585237	0.152003093	0.111	0	1	KRT8P32	A-PEP.SCGN/ADRA2C_60-69_vs_70-79
0.486585237	0.152003093	0.111	0	1	PSMC1P5	A-PEP.SCGN/ADRA2C_60-69_vs_70-79
0.486585237	0.152003093	0.111	0	1	GMPSP1	A-PEP.SCGN/ADRA2C_60-69_vs_70-79
0.486585237	0.152003093	0.111	0	1	ADAMTS16-DT	A-PEP.SCGN/ADRA2C_60-69_vs_70-79
0.486585237	0.152003093	0.111	0	1	OR7E41P	A-PEP.SCGN/ADRA2C_60-69_vs_70-79
0.486585237	0.152003093	0.111	0	1	RNPS1P1	A-PEP.SCGN/ADRA2C_60-69_vs_70-79
0.486585237	0.152003093	0.111	0	1	MAD2L1-DT	A-PEP.SCGN/ADRA2C_60-69_vs_70-79
0.486585237	0.152003093	0.111	0	1	OR5AC4P	A-PEP.SCGN/ADRA2C_60-69_vs_70-79
0.486585237	0.152003093	0.111	0	1	LINC02882	A-PEP.SCGN/ADRA2C_60-69_vs_70-79
0.486585237	0.152003093	0.111	0	1	HADHAP1	A-PEP.SCGN/ADRA2C_60-69_vs_70-79
0.486585237	0.152003093	0.111	0	1	HSPA8P19	A-PEP.SCGN/ADRA2C_60-69_vs_70-79
0.486585237	0.152003093	0.111	0	1	GYG1P1	A-PEP.SCGN/ADRA2C_60-69_vs_70-79
0.486585237	0.152003093	0.111	0	1	PRELID3BP5	A-PEP.SCGN/ADRA2C_60-69_vs_70-79
0.486585237	0.152003093	0.111	0	1	RNA5SP497	A-PEP.SCGN/ADRA2C_60-69_vs_70-79
0.486585237	0.152003093	0.111	0	1	RNY4	A-PEP.SCGN/ADRA2C_60-69_vs_70-79
0.486585237	0.152003093	0.111	0	1	RNA5SP462	A-PEP.SCGN/ADRA2C_60-69_vs_70-79
0.486585237	0.152003093	0.111	0	1	RN7SKP105	A-PEP.SCGN/ADRA2C_60-69_vs_70-79
0.486585237	0.152003093	0.111	0	1	LINC00967	A-PEP.SCGN/ADRA2C_60-69_vs_70-79
0.486585237	0.152003093	0.111	0	1	USP12P1	A-PEP.SCGN/ADRA2C_60-69_vs_70-79
0.486585237	0.152003093	0.111	0	1	CDC42P5	A-PEP.SCGN/ADRA2C_60-69_vs_70-79
0.486585237	0.152003093	0.111	0	1	AFG3L2P1	A-PEP.SCGN/ADRA2C_60-69_vs_70-79
0.486585237	0.152003093	0.111	0	1	LINC02886	A-PEP.SCGN/ADRA2C_60-69_vs_70-79
0.486585237	0.152003093	0.111	0	1	MTUS1-DT	A-PEP.SCGN/ADRA2C_60-69_vs_70-79
0.486585237	0.152003093	0.111	0	1	IGLCOR22-1	A-PEP.SCGN/ADRA2C_60-69_vs_70-79
0.486585237	0.152003093	0.111	0	1	UQCRB-AS1	A-PEP.SCGN/ADRA2C_60-69_vs_70-79
0.486585237	0.152003093	0.111	0	1	KRT8P3	A-PEP.SCGN/ADRA2C_60-69_vs_70-79
0.486585237	0.152003093	0.111	0	1	SLC25A1P1	A-PEP.SCGN/ADRA2C_60-69_vs_70-79
0.486585237	0.152003093	0.111	0	1	ARL14EP-DT	A-PEP.SCGN/ADRA2C_60-69_vs_70-79
0.486585237	0.152003093	0.111	0	1	PKD1P5	A-PEP.SCGN/ADRA2C_60-69_vs_70-79
0.486585237	0.152003093	0.111	0	1	HNRNPA1P72	A-PEP.SCGN/ADRA2C_60-69_vs_70-79
0.486585237	0.152003093	0.111	0	1	LGR4-AS1	A-PEP.SCGN/ADRA2C_60-69_vs_70-79
0.486585237	0.152003093	0.111	0	1	OR8K4P	A-PEP.SCGN/ADRA2C_60-69_vs_70-79
0.486585237	0.152003093	0.111	0	1	SDHCP4	A-PEP.SCGN/ADRA2C_60-69_vs_70-79
0.486585237	0.152003093	0.111	0	1	SEPTIN7P11	A-PEP.SCGN/ADRA2C_60-69_vs_70-79
0.486585237	0.152003093	0.111	0	1	PPIAP43	A-PEP.SCGN/ADRA2C_60-69_vs_70-79
0.486585237	0.152003093	0.111	0	1	OR5M11	A-PEP.SCGN/ADRA2C_60-69_vs_70-79
0.486585237	0.152003093	0.111	0	1	CHKA-DT	A-PEP.SCGN/ADRA2C_60-69_vs_70-79
0.486585237	0.152003093	0.111	0	1	ASS1P13	A-PEP.SCGN/ADRA2C_60-69_vs_70-79
0.486585237	0.152003093	0.111	0	1	DPP3-DT	A-PEP.SCGN/ADRA2C_60-69_vs_70-79
0.486585237	0.152003093	0.111	0	1	OR10V2P	A-PEP.SCGN/ADRA2C_60-69_vs_70-79
0.486585237	0.152003093	0.111	0	1	PRECSIT	A-PEP.SCGN/ADRA2C_60-69_vs_70-79
0.486585237	0.152003093	0.111	0	1	NDFIP1P1	A-PEP.SCGN/ADRA2C_60-69_vs_70-79
0.486585237	0.152003093	0.111	0	1	PDCD5P1	A-PEP.SCGN/ADRA2C_60-69_vs_70-79
0.486585237	0.152003093	0.111	0	1	ATP5MFP5	A-PEP.SCGN/ADRA2C_60-69_vs_70-79
0.486585237	0.152003093	0.111	0	1	ZKSCAN7P1	A-PEP.SCGN/ADRA2C_60-69_vs_70-79
0.486585237	0.152003093	0.111	0	1	RPL7AP3	A-PEP.SCGN/ADRA2C_60-69_vs_70-79
0.486585237	0.152003093	0.111	0	1	RPL41P5	A-PEP.SCGN/ADRA2C_60-69_vs_70-79
0.486585237	0.152003093	0.111	0	1	ENPP7P5	A-PEP.SCGN/ADRA2C_60-69_vs_70-79
0.486585237	0.152003093	0.111	0	1	ARPC3P3	A-PEP.SCGN/ADRA2C_60-69_vs_70-79
0.486585237	0.152003093	0.111	0	1	ARHGEF17-AS1	A-PEP.SCGN/ADRA2C_60-69_vs_70-79
0.486585237	0.152003093	0.111	0	1	MIRLET7IHG	A-PEP.SCGN/ADRA2C_60-69_vs_70-79
0.486585237	0.152003093	0.111	0	1	KRT7-AS	A-PEP.SCGN/ADRA2C_60-69_vs_70-79
0.486585237	0.152003093	0.111	0	1	SNRPGP18	A-PEP.SCGN/ADRA2C_60-69_vs_70-79
0.486585237	0.152003093	0.111	0	1	HIGD1AP1	A-PEP.SCGN/ADRA2C_60-69_vs_70-79
0.486585237	0.152003093	0.111	0	1	HSPE1P4	A-PEP.SCGN/ADRA2C_60-69_vs_70-79
0.486585237	0.152003093	0.111	0	1	ZNF75BP	A-PEP.SCGN/ADRA2C_60-69_vs_70-79
0.486585237	0.152003093	0.111	0	1	RPL10P13	A-PEP.SCGN/ADRA2C_60-69_vs_70-79
0.486585237	0.152003093	0.111	0	1	DUX4L52	A-PEP.SCGN/ADRA2C_60-69_vs_70-79
0.486585237	0.152003093	0.111	0	1	RCCD1-AS1	A-PEP.SCGN/ADRA2C_60-69_vs_70-79
0.486585237	0.152003093	0.111	0	1	CHMP4BP1	A-PEP.SCGN/ADRA2C_60-69_vs_70-79
0.486585237	0.152003093	0.111	0	1	PPIAP6	A-PEP.SCGN/ADRA2C_60-69_vs_70-79
0.486585237	0.152003093	0.111	0	1	PCNX4-DT	A-PEP.SCGN/ADRA2C_60-69_vs_70-79
0.486585237	0.152003093	0.111	0	1	PPIAP4	A-PEP.SCGN/ADRA2C_60-69_vs_70-79
0.486585237	0.152003093	0.111	0	1	RPL21P5	A-PEP.SCGN/ADRA2C_60-69_vs_70-79
0.486585237	0.152003093	0.111	0	1	SRP54-AS1	A-PEP.SCGN/ADRA2C_60-69_vs_70-79
0.486585237	0.152003093	0.111	0	1	PPP1R13B-DT	A-PEP.SCGN/ADRA2C_60-69_vs_70-79
0.486585237	0.152003093	0.111	0	1	KRT8P2	A-PEP.SCGN/ADRA2C_60-69_vs_70-79
0.486585237	0.152003093	0.111	0	1	NBEAP4	A-PEP.SCGN/ADRA2C_60-69_vs_70-79
0.486585237	0.152003093	0.111	0	1	DOCK11P1	A-PEP.SCGN/ADRA2C_60-69_vs_70-79
0.486585237	0.152003093	0.111	0	1	DDX18P1	A-PEP.SCGN/ADRA2C_60-69_vs_70-79
0.486585237	0.152003093	0.111	0	1	CSPG4P12	A-PEP.SCGN/ADRA2C_60-69_vs_70-79
0.486585237	0.152003093	0.111	0	1	DCAF13P3	A-PEP.SCGN/ADRA2C_60-69_vs_70-79
0.486585237	0.152003093	0.111	0	1	AHCYP7	A-PEP.SCGN/ADRA2C_60-69_vs_70-79
0.486585237	0.152003093	0.111	0	1	SORD2P	A-PEP.SCGN/ADRA2C_60-69_vs_70-79
0.486585237	0.152003093	0.111	0	1	TUBAP12	A-PEP.SCGN/ADRA2C_60-69_vs_70-79
0.486585237	0.152003093	0.111	0	1	HNRNPA1P71	A-PEP.SCGN/ADRA2C_60-69_vs_70-79
0.486585237	0.152003093	0.111	0	1	HSP90B2P	A-PEP.SCGN/ADRA2C_60-69_vs_70-79
0.486585237	0.152003093	0.111	0	1	LINC00933	A-PEP.SCGN/ADRA2C_60-69_vs_70-79
0.486585237	0.152003093	0.111	0	1	HSPE1P3	A-PEP.SCGN/ADRA2C_60-69_vs_70-79
0.486585237	0.152003093	0.111	0	1	CDK13-DT	A-PEP.SCGN/ADRA2C_60-69_vs_70-79
0.486585237	0.152003093	0.111	0	1	ULK4P2	A-PEP.SCGN/ADRA2C_60-69_vs_70-79
0.486585237	0.152003093	0.111	0	1	CSPG4P13	A-PEP.SCGN/ADRA2C_60-69_vs_70-79
0.486585237	0.152003093	0.111	0	1	CENPN-AS1	A-PEP.SCGN/ADRA2C_60-69_vs_70-79
0.486585237	0.152003093	0.111	0	1	PPIAP46	A-PEP.SCGN/ADRA2C_60-69_vs_70-79
0.486585237	0.152003093	0.111	0	1	WBP11P1	A-PEP.SCGN/ADRA2C_60-69_vs_70-79
0.486585237	0.152003093	0.111	0	1	MYL12BP1	A-PEP.SCGN/ADRA2C_60-69_vs_70-79
0.486585237	0.152003093	0.111	0	1	TBC1D22A-DT	A-PEP.SCGN/ADRA2C_60-69_vs_70-79
0.486585237	0.152003093	0.111	0	1	ACSM5P1	A-PEP.SCGN/ADRA2C_60-69_vs_70-79
0.486585237	0.152003093	0.111	0	1	CES1P2	A-PEP.SCGN/ADRA2C_60-69_vs_70-79
0.486585237	0.152003093	0.111	0	1	VPS35P1	A-PEP.SCGN/ADRA2C_60-69_vs_70-79
0.486585237	0.152003093	0.111	0	1	PPIAP47	A-PEP.SCGN/ADRA2C_60-69_vs_70-79
0.486585237	0.152003093	0.111	0	1	C2orf69P1	A-PEP.SCGN/ADRA2C_60-69_vs_70-79
0.486585237	0.152003093	0.111	0	1	MPC1-DT	A-PEP.SCGN/ADRA2C_60-69_vs_70-79
0.486585237	0.152003093	0.111	0	1	ATP5PBP7	A-PEP.SCGN/ADRA2C_60-69_vs_70-79
0.486585237	0.152003093	0.111	0	1	DHX35-DT	A-PEP.SCGN/ADRA2C_60-69_vs_70-79
0.486585237	0.152003093	0.111	0	1	IMPDH1P11	A-PEP.SCGN/ADRA2C_60-69_vs_70-79
0.486585237	0.152003093	0.111	0	1	FRG2KP	A-PEP.SCGN/ADRA2C_60-69_vs_70-79
0.486585237	0.152003093	0.111	0	1	NQO1-DT	A-PEP.SCGN/ADRA2C_60-69_vs_70-79
0.486585237	0.152003093	0.111	0	1	MAPK8IP1P1	A-PEP.SCGN/ADRA2C_60-69_vs_70-79
0.486585237	0.152003093	0.111	0	1	RYKP1	A-PEP.SCGN/ADRA2C_60-69_vs_70-79
0.486585237	0.152003093	0.111	0	1	ABHD17AP5	A-PEP.SCGN/ADRA2C_60-69_vs_70-79
0.486585237	0.152003093	0.111	0	1	NFE2L1-DT	A-PEP.SCGN/ADRA2C_60-69_vs_70-79
0.486585237	0.152003093	0.111	0	1	RN7SL689P	A-PEP.SCGN/ADRA2C_60-69_vs_70-79
0.486585237	0.152003093	0.111	0	1	RDM1P5	A-PEP.SCGN/ADRA2C_60-69_vs_70-79
0.486585237	0.152003093	0.111	0	1	MIR4760	A-PEP.SCGN/ADRA2C_60-69_vs_70-79
0.486585237	0.152003093	0.111	0	1	RN7SL336P	A-PEP.SCGN/ADRA2C_60-69_vs_70-79
0.486585237	0.152003093	0.111	0	1	MIR4762	A-PEP.SCGN/ADRA2C_60-69_vs_70-79
0.486585237	0.152003093	0.111	0	1	SNRPCP4	A-PEP.SCGN/ADRA2C_60-69_vs_70-79
0.486585237	0.152003093	0.111	0	1	RPL35AP23	A-PEP.SCGN/ADRA2C_60-69_vs_70-79
0.486585237	0.152003093	0.111	0	1	RN7SL602P	A-PEP.SCGN/ADRA2C_60-69_vs_70-79
0.486585237	0.152003093	0.111	0	1	MIR4671	A-PEP.SCGN/ADRA2C_60-69_vs_70-79
0.486585237	0.152003093	0.111	0	1	RN7SL560P	A-PEP.SCGN/ADRA2C_60-69_vs_70-79
0.486585237	0.152003093	0.111	0	1	PPIAP54	A-PEP.SCGN/ADRA2C_60-69_vs_70-79
0.486585237	0.152003093	0.111	0	1	KRT8P34	A-PEP.SCGN/ADRA2C_60-69_vs_70-79
0.486585237	0.152003093	0.111	0	1	MIR3117	A-PEP.SCGN/ADRA2C_60-69_vs_70-79
0.486585237	0.152003093	0.111	0	1	MIR4420	A-PEP.SCGN/ADRA2C_60-69_vs_70-79
0.486585237	0.152003093	0.111	0	1	SH3GL1P2	A-PEP.SCGN/ADRA2C_60-69_vs_70-79
0.486585237	0.152003093	0.111	0	1	MIR5687	A-PEP.SCGN/ADRA2C_60-69_vs_70-79
0.486585237	0.152003093	0.111	0	1	LRRC37A7P	A-PEP.SCGN/ADRA2C_60-69_vs_70-79
0.486585237	0.152003093	0.111	0	1	GLUD1P2	A-PEP.SCGN/ADRA2C_60-69_vs_70-79
0.486585237	0.152003093	0.111	0	1	DSEL-AS1	A-PEP.SCGN/ADRA2C_60-69_vs_70-79
0.486585237	0.152003093	0.111	0	1	POLRMTP1	A-PEP.SCGN/ADRA2C_60-69_vs_70-79
0.486585237	0.152003093	0.111	0	1	UBL5P2	A-PEP.SCGN/ADRA2C_60-69_vs_70-79
0.486585237	0.152003093	0.111	0	1	ARHGAP28-AS1	A-PEP.SCGN/ADRA2C_60-69_vs_70-79
0.486585237	0.152003093	0.111	0	1	CEACAM16-AS1	A-PEP.SCGN/ADRA2C_60-69_vs_70-79
0.486585237	0.152003093	0.111	0	1	ZNF222-DT	A-PEP.SCGN/ADRA2C_60-69_vs_70-79
0.486585237	0.152003093	0.111	0	1	HEATR6-DT	A-PEP.SCGN/ADRA2C_60-69_vs_70-79
0.486585237	0.152003093	0.111	0	1	UBE2V2P2	A-PEP.SCGN/ADRA2C_60-69_vs_70-79
0.486585237	0.152003093	0.111	0	1	HIKESHIP2	A-PEP.SCGN/ADRA2C_60-69_vs_70-79
0.486585237	0.152003093	0.111	0	1	UBE2L4	A-PEP.SCGN/ADRA2C_60-69_vs_70-79
0.486585237	0.152003093	0.111	0	1	BNIP3P30	A-PEP.SCGN/ADRA2C_60-69_vs_70-79
0.486585237	0.152003093	0.111	0	1	VN1R90P	A-PEP.SCGN/ADRA2C_60-69_vs_70-79
0.486585237	0.152003093	0.111	0	1	FAM90A28P	A-PEP.SCGN/ADRA2C_60-69_vs_70-79
0.486585237	0.152003093	0.111	0	1	ZNF132-DT	A-PEP.SCGN/ADRA2C_60-69_vs_70-79
0.486585237	0.152003093	0.111	0	1	PLEKHA3P1	A-PEP.SCGN/ADRA2C_60-69_vs_70-79
0.486585237	0.152003093	0.111	0	1	BNIP3P37	A-PEP.SCGN/ADRA2C_60-69_vs_70-79
0.486585237	0.152003093	0.111	0	1	BNIP3P15	A-PEP.SCGN/ADRA2C_60-69_vs_70-79
0.486585237	0.152003093	0.111	0	1	DDX55P1	A-PEP.SCGN/ADRA2C_60-69_vs_70-79
0.486585237	0.152003093	0.111	0	1	TAS2R6P	A-PEP.SCGN/ADRA2C_60-69_vs_70-79
0.486585237	0.152003093	0.111	0	1	HSPE1P7	A-PEP.SCGN/ADRA2C_60-69_vs_70-79
0.486585237	0.152003093	0.111	0	1	RPSAP75	A-PEP.SCGN/ADRA2C_60-69_vs_70-79
0.486585237	0.152003093	0.111	0	1	MAP2K5-DT	A-PEP.SCGN/ADRA2C_60-69_vs_70-79
0.486585237	0.152003093	0.111	0	1	VDAC3P1	A-PEP.SCGN/ADRA2C_60-69_vs_70-79
0.486585237	0.152003093	0.111	0	1	ACTG1P22	A-PEP.SCGN/ADRA2C_60-69_vs_70-79
0.486585237	0.152003093	0.111	0	1	NDUFA8P1	A-PEP.SCGN/ADRA2C_60-69_vs_70-79
0.486585237	0.152003093	0.111	0	1	MAN2A1-DT	A-PEP.SCGN/ADRA2C_60-69_vs_70-79
0.486585237	0.152003093	0.111	0	1	BMS1P20	A-PEP.SCGN/ADRA2C_60-69_vs_70-79
0.486585237	0.152003093	0.111	0	1	MIOS-DT	A-PEP.SCGN/ADRA2C_60-69_vs_70-79
0.486585237	0.152003093	0.111	0	1	DUSP5-DT	A-PEP.SCGN/ADRA2C_60-69_vs_70-79
0.486585237	0.152003093	0.111	0	1	H2BC6	A-PEP.SCGN/ADRA2C_60-69_vs_70-79
0.486585237	0.152003093	0.111	0	1	MIR223HG	A-PEP.SCGN/ADRA2C_60-69_vs_70-79
0.486585237	0.152003093	0.111	0	1	PI4KAP1	A-PEP.SCGN/ADRA2C_60-69_vs_70-79
0.486585237	0.152003093	0.111	0	1	HTR1DP1	A-PEP.SCGN/ADRA2C_60-69_vs_70-79
0.486585237	0.152003093	0.111	0	1	OR8G7P	A-PEP.SCGN/ADRA2C_60-69_vs_70-79
0.486585237	0.152003093	0.111	0	1	YWHAEP7	A-PEP.SCGN/ADRA2C_60-69_vs_70-79
0.486585237	0.152003093	0.111	0	1	MIR7158	A-PEP.SCGN/ADRA2C_60-69_vs_70-79
0.486585237	0.152003093	0.111	0	1	CCL3-AS1	A-PEP.SCGN/ADRA2C_60-69_vs_70-79
0.486585237	0.152003093	0.111	0	1	PGM5P2	A-PEP.SCGN/ADRA2C_60-69_vs_70-79
0.486585237	0.152003093	0.111	0	1	PMS2P2	A-PEP.SCGN/ADRA2C_60-69_vs_70-79
0.486585237	0.152003093	0.111	0	1	NDUFAF2P1	A-PEP.SCGN/ADRA2C_60-69_vs_70-79
0.486585237	0.152003093	0.111	0	1	OR5L1	A-PEP.SCGN/ADRA2C_60-69_vs_70-79
0.486585237	0.152003093	0.111	0	1	KMT5AP1	A-PEP.SCGN/ADRA2C_60-69_vs_70-79
0.486585237	0.152003093	0.111	0	1	BCLAF1P2	A-PEP.SCGN/ADRA2C_60-69_vs_70-79
0.486585237	0.152003093	0.111	0	1	TEX13D	A-PEP.SCGN/ADRA2C_60-69_vs_70-79
0.486585237	0.152003093	0.111	0	1	PDCL3P2	A-PEP.SCGN/ADRA2C_60-69_vs_70-79
0.486585237	0.152003093	0.111	0	1	VAMP9P	A-PEP.SCGN/ADRA2C_60-69_vs_70-79
0.486585237	0.152003093	0.111	0	1	RPSAP56	A-PEP.SCGN/ADRA2C_60-69_vs_70-79
0.486585237	0.152003093	0.111	0	1	OR4F29	A-PEP.SCGN/ADRA2C_60-69_vs_70-79
0.486585237	0.152003093	0.111	0	1	LCAL1	A-PEP.SCGN/ADRA2C_60-69_vs_70-79
0.486585237	0.152003093	0.111	0	1	RNVU1-8	A-PEP.SCGN/ADRA2C_60-69_vs_70-79
0.486585237	0.152003093	0.111	0	1	ZCCHC14-DT	A-PEP.SCGN/ADRA2C_60-69_vs_70-79
0.486585237	0.152003093	0.111	0	1	GTF2F2P2	A-PEP.SCGN/ADRA2C_60-69_vs_70-79
0.486585237	0.152003093	0.111	0	1	NDUFA5P10	A-PEP.SCGN/ADRA2C_60-69_vs_70-79
0.486585237	0.152003093	0.111	0	1	HMGB1P11	A-PEP.SCGN/ADRA2C_60-69_vs_70-79
0.486585237	0.152003093	0.111	0	1	MTX1P1	A-PEP.SCGN/ADRA2C_60-69_vs_70-79
0.486585237	0.152003093	0.111	0	1	HSPE1P8	A-PEP.SCGN/ADRA2C_60-69_vs_70-79
0.486585237	0.152003093	0.111	0	1	RN7SL131P	A-PEP.SCGN/ADRA2C_60-69_vs_70-79
0.486585237	0.152003093	0.111	0	1	LINC01293	A-PEP.SCGN/ADRA2C_60-69_vs_70-79
0.486585237	0.152003093	0.111	0	1	CNN2P11	A-PEP.SCGN/ADRA2C_60-69_vs_70-79
0.486585237	0.152003093	0.111	0	1	RPL22P8	A-PEP.SCGN/ADRA2C_60-69_vs_70-79
0.486585237	0.152003093	0.111	0	1	PHF5GP	A-PEP.SCGN/ADRA2C_60-69_vs_70-79
0.486585237	0.152003093	0.111	0	1	RN7SL610P	A-PEP.SCGN/ADRA2C_60-69_vs_70-79
0.486585237	0.152003093	0.111	0	1	RNU6-137P	A-PEP.SCGN/ADRA2C_60-69_vs_70-79
0.486585237	0.152003093	0.111	0	1	RNA5SP104	A-PEP.SCGN/ADRA2C_60-69_vs_70-79
0.486585237	0.152003093	0.111	0	1	RNA5SP119	A-PEP.SCGN/ADRA2C_60-69_vs_70-79
0.486585237	0.152003093	0.111	0	1	RN7SKP43	A-PEP.SCGN/ADRA2C_60-69_vs_70-79
0.486585237	0.152003093	0.111	0	1	RNU2-22P	A-PEP.SCGN/ADRA2C_60-69_vs_70-79
0.486585237	0.152003093	0.111	0	1	MIR6512	A-PEP.SCGN/ADRA2C_60-69_vs_70-79
0.486585237	0.152003093	0.111	0	1	RPL38P6	A-PEP.SCGN/ADRA2C_60-69_vs_70-79
0.486585237	0.152003093	0.111	0	1	NDUFA4P2	A-PEP.SCGN/ADRA2C_60-69_vs_70-79
0.486585237	0.152003093	0.111	0	1	LINC02618	A-PEP.SCGN/ADRA2C_60-69_vs_70-79
0.486585237	0.152003093	0.111	0	1	RNU6-1301P	A-PEP.SCGN/ADRA2C_60-69_vs_70-79
0.486585237	0.152003093	0.111	0	1	RN7SKP177	A-PEP.SCGN/ADRA2C_60-69_vs_70-79
0.486585237	0.152003093	0.111	0	1	TMED10P2	A-PEP.SCGN/ADRA2C_60-69_vs_70-79
0.486585237	0.152003093	0.111	0	1	PHBP8	A-PEP.SCGN/ADRA2C_60-69_vs_70-79
0.486585237	0.152003093	0.111	0	1	RPL35AP8	A-PEP.SCGN/ADRA2C_60-69_vs_70-79
0.486585237	0.152003093	0.111	0	1	PABPC1P1	A-PEP.SCGN/ADRA2C_60-69_vs_70-79
0.486585237	0.152003093	0.111	0	1	ATP5MGP4	A-PEP.SCGN/ADRA2C_60-69_vs_70-79
0.486585237	0.152003093	0.111	0	1	RPL7AP33	A-PEP.SCGN/ADRA2C_60-69_vs_70-79
0.486585237	0.152003093	0.111	0	1	RN7SL403P	A-PEP.SCGN/ADRA2C_60-69_vs_70-79
0.486585237	0.152003093	0.111	0	1	SMIM15P2	A-PEP.SCGN/ADRA2C_60-69_vs_70-79
0.486585237	0.152003093	0.111	0	1	RNU1-105P	A-PEP.SCGN/ADRA2C_60-69_vs_70-79
0.486585237	0.152003093	0.111	0	1	RAET1E-AS1	A-PEP.SCGN/ADRA2C_60-69_vs_70-79
0.486585237	0.152003093	0.111	0	1	HINT1P2	A-PEP.SCGN/ADRA2C_60-69_vs_70-79
0.486585237	0.152003093	0.111	0	1	RNU6-530P	A-PEP.SCGN/ADRA2C_60-69_vs_70-79
0.486585237	0.152003093	0.111	0	1	RPL36AP29	A-PEP.SCGN/ADRA2C_60-69_vs_70-79
0.486585237	0.152003093	0.111	0	1	RPS6P26	A-PEP.SCGN/ADRA2C_60-69_vs_70-79
0.486585237	0.152003093	0.111	0	1	RPL18AP15	A-PEP.SCGN/ADRA2C_60-69_vs_70-79
0.486585237	0.152003093	0.111	0	1	RPL36P18	A-PEP.SCGN/ADRA2C_60-69_vs_70-79
0.486585237	0.152003093	0.111	0	1	UBE2NL	A-PEP.SCGN/ADRA2C_60-69_vs_70-79
0.486585237	0.152003093	0.111	0	1	RPS26P56	A-PEP.SCGN/ADRA2C_60-69_vs_70-79
0.486585237	0.152003093	0.111	0	1	RBM22P6	A-PEP.SCGN/ADRA2C_60-69_vs_70-79
0.486585237	0.152003093	0.111	0	1	ASNSP4	A-PEP.SCGN/ADRA2C_60-69_vs_70-79
0.486585237	0.152003093	0.111	0	1	SOD1P3	A-PEP.SCGN/ADRA2C_60-69_vs_70-79
0.486585237	0.152003093	0.111	0	1	FGF7P6	A-PEP.SCGN/ADRA2C_60-69_vs_70-79
0.486585237	0.152003093	0.111	0	1	RN7SL430P	A-PEP.SCGN/ADRA2C_60-69_vs_70-79
0.486585237	0.152003093	0.111	0	1	ATP5F1AP8	A-PEP.SCGN/ADRA2C_60-69_vs_70-79
0.486585237	0.152003093	0.111	0	1	NAV2-AS6	A-PEP.SCGN/ADRA2C_60-69_vs_70-79
0.486585237	0.152003093	0.111	0	1	RPS6P16	A-PEP.SCGN/ADRA2C_60-69_vs_70-79
0.486585237	0.152003093	0.111	0	1	OR4C46	A-PEP.SCGN/ADRA2C_60-69_vs_70-79
0.486585237	0.152003093	0.111	0	1	RNU1-91P	A-PEP.SCGN/ADRA2C_60-69_vs_70-79
0.486585237	0.152003093	0.111	0	1	NPM1P24	A-PEP.SCGN/ADRA2C_60-69_vs_70-79
0.486585237	0.152003093	0.111	0	1	MIR4480	A-PEP.SCGN/ADRA2C_60-69_vs_70-79
0.486585237	0.152003093	0.111	0	1	RNA5SP327	A-PEP.SCGN/ADRA2C_60-69_vs_70-79
0.486585237	0.152003093	0.111	0	1	RPL6P24	A-PEP.SCGN/ADRA2C_60-69_vs_70-79
0.486585237	0.152003093	0.111	0	1	RPL12P8	A-PEP.SCGN/ADRA2C_60-69_vs_70-79
0.486585237	0.152003093	0.111	0	1	RNU4-65P	A-PEP.SCGN/ADRA2C_60-69_vs_70-79
0.486585237	0.152003093	0.111	0	1	SNORA9B	A-PEP.SCGN/ADRA2C_60-69_vs_70-79
0.486585237	0.152003093	0.111	0	1	RN7SL744P	A-PEP.SCGN/ADRA2C_60-69_vs_70-79
0.486585237	0.152003093	0.111	0	1	RPL35P9	A-PEP.SCGN/ADRA2C_60-69_vs_70-79
0.486585237	0.152003093	0.111	0	1	PTBP1P	A-PEP.SCGN/ADRA2C_60-69_vs_70-79
0.486585237	0.152003093	0.111	0	1	PSMB7P1	A-PEP.SCGN/ADRA2C_60-69_vs_70-79
0.486585237	0.152003093	0.111	0	1	SNORD114-4	A-PEP.SCGN/ADRA2C_60-69_vs_70-79
0.486585237	0.152003093	0.111	0	1	LINC00643	A-PEP.SCGN/ADRA2C_60-69_vs_70-79
0.486585237	0.152003093	0.111	0	1	RNU6-339P	A-PEP.SCGN/ADRA2C_60-69_vs_70-79
0.486585237	0.152003093	0.111	0	1	PPIAP49	A-PEP.SCGN/ADRA2C_60-69_vs_70-79
0.486585237	0.152003093	0.111	0	1	MIR1972-2	A-PEP.SCGN/ADRA2C_60-69_vs_70-79
0.486585237	0.152003093	0.111	0	1	RN7SL775P	A-PEP.SCGN/ADRA2C_60-69_vs_70-79
0.486585237	0.152003093	0.111	0	1	RNU6-27P	A-PEP.SCGN/ADRA2C_60-69_vs_70-79
0.486585237	0.152003093	0.111	0	1	RPS27AP3	A-PEP.SCGN/ADRA2C_60-69_vs_70-79
0.486585237	0.152003093	0.111	0	1	LINC01869	A-PEP.SCGN/ADRA2C_60-69_vs_70-79
0.486585237	0.152003093	0.111	0	1	LINC01529	A-PEP.SCGN/ADRA2C_60-69_vs_70-79
0.486585237	0.152003093	0.111	0	1	USP12PY	A-PEP.SCGN/ADRA2C_60-69_vs_70-79
0.486585237	0.152003093	0.111	0	1	FAM136EP	A-PEP.SCGN/ADRA2C_60-69_vs_70-79
0.486585237	0.152003093	0.111	0	1	RNA5SP488	A-PEP.SCGN/ADRA2C_60-69_vs_70-79
0.486585237	0.152003093	0.111	0	1	ELOCP18	A-PEP.SCGN/ADRA2C_60-69_vs_70-79
0.486585237	0.152003093	0.111	0	1	RNU6-583P	A-PEP.SCGN/ADRA2C_60-69_vs_70-79
0.486656462	-2.399982085	1	1	1	PLXNA3	A-PEP.SCGN/ADRA2C_60-69_vs_70-79
0.486765424	-1.885865092	1	1	1	ASPH	A-PEP.SCGN/ADRA2C_60-69_vs_70-79
0.486846934	-1.9951506	0.889	1	1	UBOX5	A-PEP.SCGN/ADRA2C_60-69_vs_70-79
0.486878433	-0.295455884	0.333	0.6	1	IL1A	A-PEP.SCGN/ADRA2C_60-69_vs_70-79
0.486896504	-0.526068812	0.444	0.6	1	ANKRD34C	A-PEP.SCGN/ADRA2C_60-69_vs_70-79
0.486915979	-0.606988807	0.333	0.6	1	TNFAIP8	A-PEP.SCGN/ADRA2C_60-69_vs_70-79
0.48695036	-1.777835835	0.667	1	1	TCTN3	A-PEP.SCGN/ADRA2C_60-69_vs_70-79
0.486977409	-2.229164205	0.778	1	1	ING4	A-PEP.SCGN/ADRA2C_60-69_vs_70-79
0.487094146	-2.169670311	1	1	1	KIF5B	A-PEP.SCGN/ADRA2C_60-69_vs_70-79
0.487212314	-2.384803369	0.889	1	1	SDR39U1	A-PEP.SCGN/ADRA2C_60-69_vs_70-79
0.487256668	-2.20211352	1	1	1	SND1	A-PEP.SCGN/ADRA2C_60-69_vs_70-79
0.487375118	-2.536843477	1	1	1	PRKACA	A-PEP.SCGN/ADRA2C_60-69_vs_70-79
0.487409485	-2.312400483	1	1	1	CCDC159	A-PEP.SCGN/ADRA2C_60-69_vs_70-79
0.48757696	-1.540424105	0.667	1	1	GMPPA	A-PEP.SCGN/ADRA2C_60-69_vs_70-79
0.487817708	-2.639286016	0.556	1	1	DEPRECATED-ENSG00000118263	A-PEP.SCGN/ADRA2C_60-69_vs_70-79
0.487856724	-1.563019948	0.667	0.8	1	ZSCAN22	A-PEP.SCGN/ADRA2C_60-69_vs_70-79
0.48792051	-2.179008106	0.667	1	1	IL17RD	A-PEP.SCGN/ADRA2C_60-69_vs_70-79
0.487921541	-2.193205825	0.778	1	1	TMTC2	A-PEP.SCGN/ADRA2C_60-69_vs_70-79
0.487929143	0.152003093	0.222	0.2	1	CFAP157	A-PEP.SCGN/ADRA2C_60-69_vs_70-79
0.487947595	-0.19592021	0.222	0.2	1	ABCB4	A-PEP.SCGN/ADRA2C_60-69_vs_70-79
0.487960015	-2.20874425	0.778	1	1	ZBTB9	A-PEP.SCGN/ADRA2C_60-69_vs_70-79
0.488041745	-2.037599393	0.667	0.8	1	NCOA5	A-PEP.SCGN/ADRA2C_60-69_vs_70-79
0.488053311	-0.469485283	0.333	0.4	1	MRC1	A-PEP.SCGN/ADRA2C_60-69_vs_70-79
0.488326724	-2.221811743	0.778	1	1	PPT2	A-PEP.SCGN/ADRA2C_60-69_vs_70-79
0.488356847	-2.073756179	1	1	1	PIGT	A-PEP.SCGN/ADRA2C_60-69_vs_70-79
0.488362977	-2.35520425	0.667	0.8	1	SPEGNB	A-PEP.SCGN/ADRA2C_60-69_vs_70-79
0.488482453	-1.655351829	1	1	1	ZC3H7A	A-PEP.SCGN/ADRA2C_60-69_vs_70-79
0.488508917	-2.50058384	0.778	0.8	1	SCNN1G	A-PEP.SCGN/ADRA2C_60-69_vs_70-79
0.488549471	-0.432959407	0.444	0.4	1	GALM	A-PEP.SCGN/ADRA2C_60-69_vs_70-79
0.488593925	-2.250707656	1	1	1	SYNRG	A-PEP.SCGN/ADRA2C_60-69_vs_70-79
0.488684812	-1.928916902	0.667	1	1	SMPD3	A-PEP.SCGN/ADRA2C_60-69_vs_70-79
0.488811196	-1.663913842	0.778	0.8	1	GALK2	A-PEP.SCGN/ADRA2C_60-69_vs_70-79
0.488888521	-2.037230012	1	1	1	APPL1	A-PEP.SCGN/ADRA2C_60-69_vs_70-79
0.488908826	-2.298817168	1	1	1	TNKS1BP1	A-PEP.SCGN/ADRA2C_60-69_vs_70-79
0.488956142	-2.298522187	1	1	1	TMEM127	A-PEP.SCGN/ADRA2C_60-69_vs_70-79
0.489057572	-0.811927652	0.667	1	1	ZBED3	A-PEP.SCGN/ADRA2C_60-69_vs_70-79
0.489147019	-2.513663039	1	1	1	NACC1	A-PEP.SCGN/ADRA2C_60-69_vs_70-79
0.489222745	-2.028569152	0.444	0.8	1	FAAH2	A-PEP.SCGN/ADRA2C_60-69_vs_70-79
0.489251648	-1.610856279	0.889	1	1	NMT2	A-PEP.SCGN/ADRA2C_60-69_vs_70-79
0.489305971	-1.826410044	0.889	1	1	ZBTB1	A-PEP.SCGN/ADRA2C_60-69_vs_70-79
0.489432718	-2.209973162	0.778	1	1	LMTK2	A-PEP.SCGN/ADRA2C_60-69_vs_70-79
0.489476583	-2.277529813	1	1	1	NDUFV1	A-PEP.SCGN/ADRA2C_60-69_vs_70-79
0.489684715	-0.263034406	0.333	0.6	1	CNGA1	A-PEP.SCGN/ADRA2C_60-69_vs_70-79
0.489684914	-2.208317172	1	1	1	FBXO2	A-PEP.SCGN/ADRA2C_60-69_vs_70-79
0.489713886	-1.101115844	0.667	1	1	REL	A-PEP.SCGN/ADRA2C_60-69_vs_70-79
0.489716151	-2.226158404	0.333	0.8	1	ENSG00000239521	A-PEP.SCGN/ADRA2C_60-69_vs_70-79
0.489744569	-2.395484702	0.333	0.8	1	CDNF	A-PEP.SCGN/ADRA2C_60-69_vs_70-79
0.489798035	0.152003093	0.111	0	1	SLAMF1	A-PEP.SCGN/ADRA2C_60-69_vs_70-79
0.489798035	0.152003093	0.111	0	1	C4BPB	A-PEP.SCGN/ADRA2C_60-69_vs_70-79
0.489798035	0.152003093	0.111	0	1	RUFY4	A-PEP.SCGN/ADRA2C_60-69_vs_70-79
0.489798035	0.152003093	0.111	0	1	CP	A-PEP.SCGN/ADRA2C_60-69_vs_70-79
0.489798035	0.152003093	0.111	0	1	GPR18	A-PEP.SCGN/ADRA2C_60-69_vs_70-79
0.489798035	0.152003093	0.111	0	1	ANG	A-PEP.SCGN/ADRA2C_60-69_vs_70-79
0.489798035	0.152003093	0.111	0	1	LIPC	A-PEP.SCGN/ADRA2C_60-69_vs_70-79
0.489798035	0.152003093	0.111	0	1	PGLYRP2	A-PEP.SCGN/ADRA2C_60-69_vs_70-79
0.489798035	0.152003093	0.111	0	1	DPT	A-PEP.SCGN/ADRA2C_60-69_vs_70-79
0.489798035	0.152003093	0.111	0	1	CYTL1	A-PEP.SCGN/ADRA2C_60-69_vs_70-79
0.489798035	0.152003093	0.111	0	1	PBK	A-PEP.SCGN/ADRA2C_60-69_vs_70-79
0.489798035	0.152003093	0.111	0	1	BATF	A-PEP.SCGN/ADRA2C_60-69_vs_70-79
0.489798035	0.152003093	0.111	0	1	CA6	A-PEP.SCGN/ADRA2C_60-69_vs_70-79
0.489798035	0.152003093	0.111	0	1	HCRTR2	A-PEP.SCGN/ADRA2C_60-69_vs_70-79
0.489798035	0.152003093	0.111	0	1	CRYBG2	A-PEP.SCGN/ADRA2C_60-69_vs_70-79
0.489798035	0.152003093	0.111	0	1	CD2	A-PEP.SCGN/ADRA2C_60-69_vs_70-79
0.489798035	0.152003093	0.111	0	1	CD244	A-PEP.SCGN/ADRA2C_60-69_vs_70-79
0.489798035	0.152003093	0.111	0	1	EOMES	A-PEP.SCGN/ADRA2C_60-69_vs_70-79
0.489798035	0.152003093	0.111	0	1	CHST13	A-PEP.SCGN/ADRA2C_60-69_vs_70-79
0.489798035	0.152003093	0.111	0	1	TULP1	A-PEP.SCGN/ADRA2C_60-69_vs_70-79
0.489798035	0.152003093	0.111	0	1	FZD9	A-PEP.SCGN/ADRA2C_60-69_vs_70-79
0.489798035	0.152003093	0.111	0	1	TRBC1	A-PEP.SCGN/ADRA2C_60-69_vs_70-79
0.489798035	0.152003093	0.111	0	1	SIT1	A-PEP.SCGN/ADRA2C_60-69_vs_70-79
0.489798035	0.152003093	0.111	0	1	APOA1	A-PEP.SCGN/ADRA2C_60-69_vs_70-79
0.489798035	0.152003093	0.111	0	1	ZNF705A	A-PEP.SCGN/ADRA2C_60-69_vs_70-79
0.489798035	0.152003093	0.111	0	1	EXOC3L4	A-PEP.SCGN/ADRA2C_60-69_vs_70-79
0.489798035	0.152003093	0.111	0	1	GAPDHS	A-PEP.SCGN/ADRA2C_60-69_vs_70-79
0.489798035	0.152003093	0.111	0	1	SIGLEC7	A-PEP.SCGN/ADRA2C_60-69_vs_70-79
0.489798035	0.152003093	0.111	0	1	GPR174	A-PEP.SCGN/ADRA2C_60-69_vs_70-79
0.489798035	0.152003093	0.111	0	1	SPACA3	A-PEP.SCGN/ADRA2C_60-69_vs_70-79
0.489798035	0.152003093	0.111	0	1	UNC45B	A-PEP.SCGN/ADRA2C_60-69_vs_70-79
0.489798035	0.152003093	0.111	0	1	IL22RA1	A-PEP.SCGN/ADRA2C_60-69_vs_70-79
0.489798035	0.152003093	0.111	0	1	CXCL6	A-PEP.SCGN/ADRA2C_60-69_vs_70-79
0.489798035	0.152003093	0.111	0	1	DSG1	A-PEP.SCGN/ADRA2C_60-69_vs_70-79
0.489798035	0.152003093	0.111	0	1	KLK3	A-PEP.SCGN/ADRA2C_60-69_vs_70-79
0.489798035	0.152003093	0.111	0	1	FCAMR	A-PEP.SCGN/ADRA2C_60-69_vs_70-79
0.489798035	0.152003093	0.111	0	1	FEZF1	A-PEP.SCGN/ADRA2C_60-69_vs_70-79
0.489798035	0.152003093	0.111	0	1	CHRNA2	A-PEP.SCGN/ADRA2C_60-69_vs_70-79
0.489798035	0.152003093	0.111	0	1	S1PR5	A-PEP.SCGN/ADRA2C_60-69_vs_70-79
0.489798035	0.152003093	0.111	0	1	PRAMEF4	A-PEP.SCGN/ADRA2C_60-69_vs_70-79
0.489798035	0.152003093	0.111	0	1	XIRP1	A-PEP.SCGN/ADRA2C_60-69_vs_70-79
0.489798035	0.152003093	0.111	0	1	IQCA1L	A-PEP.SCGN/ADRA2C_60-69_vs_70-79
0.489798035	0.152003093	0.111	0	1	CCL11	A-PEP.SCGN/ADRA2C_60-69_vs_70-79
0.489798035	0.152003093	0.111	0	1	KRT2	A-PEP.SCGN/ADRA2C_60-69_vs_70-79
0.489798035	0.152003093	0.111	0	1	VCX3B	A-PEP.SCGN/ADRA2C_60-69_vs_70-79
0.489798035	0.152003093	0.111	0	1	CCDC54	A-PEP.SCGN/ADRA2C_60-69_vs_70-79
0.489798035	0.152003093	0.111	0	1	KRTAP7-1	A-PEP.SCGN/ADRA2C_60-69_vs_70-79
0.489798035	0.152003093	0.111	0	1	SBK3	A-PEP.SCGN/ADRA2C_60-69_vs_70-79
0.489798035	0.152003093	0.111	0	1	PRAMEF12	A-PEP.SCGN/ADRA2C_60-69_vs_70-79
0.489798035	0.152003093	0.111	0	1	NKX2-4	A-PEP.SCGN/ADRA2C_60-69_vs_70-79
0.489798035	0.152003093	0.111	0	1	KASH5	A-PEP.SCGN/ADRA2C_60-69_vs_70-79
0.489798035	0.152003093	0.111	0	1	OR1R1P	A-PEP.SCGN/ADRA2C_60-69_vs_70-79
0.489798035	0.152003093	0.111	0	1	WFDC10A	A-PEP.SCGN/ADRA2C_60-69_vs_70-79
0.489798035	0.152003093	0.111	0	1	H3C11	A-PEP.SCGN/ADRA2C_60-69_vs_70-79
0.489798035	0.152003093	0.111	0	1	LINC02881	A-PEP.SCGN/ADRA2C_60-69_vs_70-79
0.489798035	0.152003093	0.111	0	1	DEPRECATED-ENSG00000205307	A-PEP.SCGN/ADRA2C_60-69_vs_70-79
0.489798035	0.152003093	0.111	0	1	ENSG00000284779	A-PEP.SCGN/ADRA2C_60-69_vs_70-79
0.489798035	0.152003093	0.111	0	1	DEPRECATED-ENSG00000100450	A-PEP.SCGN/ADRA2C_60-69_vs_70-79
0.489803026	-0.732519689	0.222	0.6	1	AQP4	A-PEP.SCGN/ADRA2C_60-69_vs_70-79
0.489945326	0.230005605	0.333	0.2	1	ST8SIA4	A-PEP.SCGN/ADRA2C_60-69_vs_70-79
0.489955543	-2.646738698	0.778	1	1	MLF1	A-PEP.SCGN/ADRA2C_60-69_vs_70-79
0.489990852	-0.625604485	0.333	0.4	1	MBOAT1	A-PEP.SCGN/ADRA2C_60-69_vs_70-79
0.49004664	-2.380266513	0.778	1	1	TBCEL	A-PEP.SCGN/ADRA2C_60-69_vs_70-79
0.490173672	-0.754887502	0.444	0.4	1	LYN	A-PEP.SCGN/ADRA2C_60-69_vs_70-79
0.49025794	-1.920541119	1	1	1	PSMD6	A-PEP.SCGN/ADRA2C_60-69_vs_70-79
0.490569042	-2.558490289	0.667	0.8	1	NDST4	A-PEP.SCGN/ADRA2C_60-69_vs_70-79
0.490578041	-2.070389328	0.333	1	1	DEPRECATED-ENSG00000102007	A-PEP.SCGN/ADRA2C_60-69_vs_70-79
0.49060207	-2.346023771	0.556	0.8	1	RASSF7	A-PEP.SCGN/ADRA2C_60-69_vs_70-79
0.490679055	-2.021644994	0.778	1	1	EPC2	A-PEP.SCGN/ADRA2C_60-69_vs_70-79
0.490715345	-2.31201837	1	1	1	NRBP1	A-PEP.SCGN/ADRA2C_60-69_vs_70-79
0.490757283	-0.432959407	0.333	0.6	1	SLC24A4	A-PEP.SCGN/ADRA2C_60-69_vs_70-79
0.49088185	-2.017921908	0.889	1	1	AP4B1	A-PEP.SCGN/ADRA2C_60-69_vs_70-79
0.490899738	-1.608046114	0.556	0.8	1	MXRA8	A-PEP.SCGN/ADRA2C_60-69_vs_70-79
0.490923921	-1.889516176	1	1	1	SF3B4	A-PEP.SCGN/ADRA2C_60-69_vs_70-79
0.49096876	-2.093152671	0.889	1	1	EXOC5	A-PEP.SCGN/ADRA2C_60-69_vs_70-79
0.491006161	-2.158926002	0.667	1	1	SLC44A5	A-PEP.SCGN/ADRA2C_60-69_vs_70-79
0.491007616	-2.209863747	1	1	1	COLGALT1	A-PEP.SCGN/ADRA2C_60-69_vs_70-79
0.491060174	-2.371968777	0.667	1	1	DDX54	A-PEP.SCGN/ADRA2C_60-69_vs_70-79
0.491060253	-2.39742325	0.889	1	1	BRD7	A-PEP.SCGN/ADRA2C_60-69_vs_70-79
0.491117217	-1.058675907	0.556	0.8	1	DNAAF9	A-PEP.SCGN/ADRA2C_60-69_vs_70-79
0.491132125	-1.241533337	0.889	1	1	COP1	A-PEP.SCGN/ADRA2C_60-69_vs_70-79
0.491162142	-2.285930079	1	1	1	NRXN2	A-PEP.SCGN/ADRA2C_60-69_vs_70-79
0.491282356	-1.931898164	0.778	1	1	HECW2	A-PEP.SCGN/ADRA2C_60-69_vs_70-79
0.491392553	-2.41305985	0.333	0.8	1	ZNG1C	A-PEP.SCGN/ADRA2C_60-69_vs_70-79
0.491489244	-2.333423734	0.444	0.8	1	ARIH2OS	A-PEP.SCGN/ADRA2C_60-69_vs_70-79
0.491517906	-2.406583992	0.667	1	1	DDX28	A-PEP.SCGN/ADRA2C_60-69_vs_70-79
0.491537615	-0.786596362	0.556	0.8	1	ATF1	A-PEP.SCGN/ADRA2C_60-69_vs_70-79
0.491548689	-2.325633361	1	1	1	ELAVL2	A-PEP.SCGN/ADRA2C_60-69_vs_70-79
0.491629896	-2.431521744	1	1	1	PAFAH1B3	A-PEP.SCGN/ADRA2C_60-69_vs_70-79
0.491732692	-2.39131171	0.778	0.8	1	CCDC22	A-PEP.SCGN/ADRA2C_60-69_vs_70-79
0.491759592	-2.009460329	1	1	1	CAMK2B	A-PEP.SCGN/ADRA2C_60-69_vs_70-79
0.491765519	0.267480311	0.111	0.2	1	FOXD4	A-PEP.SCGN/ADRA2C_60-69_vs_70-79
0.491776109	-1.432959407	0.444	0.6	1	DEPRECATED-ENSG00000176293	A-PEP.SCGN/ADRA2C_60-69_vs_70-79
0.491889651	-0.780882711	0.444	0.4	1	BARD1	A-PEP.SCGN/ADRA2C_60-69_vs_70-79
0.492027073	-2.283383051	0.889	1	1	DDR2	A-PEP.SCGN/ADRA2C_60-69_vs_70-79
0.492063891	-1.815069104	1	1	1	IREB2	A-PEP.SCGN/ADRA2C_60-69_vs_70-79
0.492086549	-0.19592021	0.222	0.4	1	COLEC12	A-PEP.SCGN/ADRA2C_60-69_vs_70-79
0.492243577	-2.15181983	1	1	1	TXLNA	A-PEP.SCGN/ADRA2C_60-69_vs_70-79
0.49228804	-2.3652726	0.556	1	1	SYT12	A-PEP.SCGN/ADRA2C_60-69_vs_70-79
0.492288884	0.152003093	0.222	0.2	1	LRRC8E	A-PEP.SCGN/ADRA2C_60-69_vs_70-79
0.492382851	-3.212050477	0.556	1	1	DEPRECATED-ENSG00000135976	A-PEP.SCGN/ADRA2C_60-69_vs_70-79
0.49239036	0.374395515	0.111	0.2	1	SMAGP	A-PEP.SCGN/ADRA2C_60-69_vs_70-79
0.49239036	0.374395515	0.111	0.2	1	CD22	A-PEP.SCGN/ADRA2C_60-69_vs_70-79
0.49240052	-2.181065559	0.778	1	1	PTK2B	A-PEP.SCGN/ADRA2C_60-69_vs_70-79
0.492610059	0.736965594	0.111	0.2	1	BHLHA9	A-PEP.SCGN/ADRA2C_60-69_vs_70-79
0.492728548	-2.445461176	0.889	1	1	COPS5	A-PEP.SCGN/ADRA2C_60-69_vs_70-79
0.49277685	-2.260455862	1	1	1	BDH1	A-PEP.SCGN/ADRA2C_60-69_vs_70-79
0.492871193	-2.102810806	0.889	1	1	WDR41	A-PEP.SCGN/ADRA2C_60-69_vs_70-79
0.492957652	-2.008793118	1	0.8	1	OFD1	A-PEP.SCGN/ADRA2C_60-69_vs_70-79
0.493102114	-1.191951308	0.333	0.2	1	C19orf48	A-PEP.SCGN/ADRA2C_60-69_vs_70-79
0.493190812	-1.278631261	0.667	0.6	1	RXRG	A-PEP.SCGN/ADRA2C_60-69_vs_70-79
0.493264889	-0.515421567	0.333	0.2	1	ARNTL	A-PEP.SCGN/ADRA2C_60-69_vs_70-79
0.493363186	-2.248534836	0.778	1	1	RNLS	A-PEP.SCGN/ADRA2C_60-69_vs_70-79
0.493447097	-2.361909656	0.889	1	1	RASA1	A-PEP.SCGN/ADRA2C_60-69_vs_70-79
0.493495297	-1.797834112	0.889	1	1	TMF1	A-PEP.SCGN/ADRA2C_60-69_vs_70-79
0.49355873	-1.584962501	0.556	0.6	1	MYH15	A-PEP.SCGN/ADRA2C_60-69_vs_70-79
0.493694146	-1.939789382	0.889	0.8	1	KDM1B	A-PEP.SCGN/ADRA2C_60-69_vs_70-79
0.49378331	-0.584962501	0.222	0.6	1	CADPS2	A-PEP.SCGN/ADRA2C_60-69_vs_70-79
0.493785672	0.30954437	0.222	0.8	1	MOS	A-PEP.SCGN/ADRA2C_60-69_vs_70-79
0.493832222	-2.206982562	1	1	1	CD99	A-PEP.SCGN/ADRA2C_60-69_vs_70-79
0.493963986	-2.364342795	0.778	1	1	TRAF2	A-PEP.SCGN/ADRA2C_60-69_vs_70-79
0.493976275	-1.584962501	0.667	0.8	1	RARA	A-PEP.SCGN/ADRA2C_60-69_vs_70-79
0.494139432	-1.888743249	0.778	1	1	SLC66A1	A-PEP.SCGN/ADRA2C_60-69_vs_70-79
0.49423684	-2.060135816	1	1	1	ERGIC3	A-PEP.SCGN/ADRA2C_60-69_vs_70-79
0.494266761	-2.258280876	0.556	1	1	EDEM1	A-PEP.SCGN/ADRA2C_60-69_vs_70-79
0.494320535	-2.085688464	0.889	1	1	REV1	A-PEP.SCGN/ADRA2C_60-69_vs_70-79
0.494437477	-1.005538184	0.556	0.8	1	TNFRSF11A	A-PEP.SCGN/ADRA2C_60-69_vs_70-79
0.494498774	-1.23878686	0.778	1	1	AHCTF1	A-PEP.SCGN/ADRA2C_60-69_vs_70-79
0.494574861	-1.219965684	0.556	0.8	1	C2orf50	A-PEP.SCGN/ADRA2C_60-69_vs_70-79
0.494616129	-1.925709575	0.889	0.8	1	TFCP2	A-PEP.SCGN/ADRA2C_60-69_vs_70-79
0.494662345	-2.365845211	0.667	1	1	CDC42EP2	A-PEP.SCGN/ADRA2C_60-69_vs_70-79
0.494922922	-2.016965531	0.889	1	1	MFSD3	A-PEP.SCGN/ADRA2C_60-69_vs_70-79
0.494932439	-1.200843646	0.778	1	1	KIT	A-PEP.SCGN/ADRA2C_60-69_vs_70-79
0.494985137	-0.558490289	0.222	0.6	1	LEMD1	A-PEP.SCGN/ADRA2C_60-69_vs_70-79
0.495252981	-2.359895945	0.444	0.8	1	NUDT1	A-PEP.SCGN/ADRA2C_60-69_vs_70-79
0.495361429	-2.269197145	0.778	0.8	1	GLI4	A-PEP.SCGN/ADRA2C_60-69_vs_70-79
0.495503697	-0.415037499	0.667	0.4	1	IRF8	A-PEP.SCGN/ADRA2C_60-69_vs_70-79
0.495508239	-2.544964433	0.778	0.8	1	AIFM3	A-PEP.SCGN/ADRA2C_60-69_vs_70-79
0.495520904	-1.444099965	0.667	0.8	1	SEPSECS	A-PEP.SCGN/ADRA2C_60-69_vs_70-79
0.495539716	-2.61851506	0.556	0.8	1	NECAB2	A-PEP.SCGN/ADRA2C_60-69_vs_70-79
0.495602716	-2.433920884	0.444	0.8	1	MYG1	A-PEP.SCGN/ADRA2C_60-69_vs_70-79
0.495643128	-2.029109589	1	1	1	RFTN1	A-PEP.SCGN/ADRA2C_60-69_vs_70-79
0.495795912	-2.343552853	0.889	1	1	IFITM10	A-PEP.SCGN/ADRA2C_60-69_vs_70-79
0.495872699	-1.838976596	1	1	1	ATP6V0B	A-PEP.SCGN/ADRA2C_60-69_vs_70-79
0.496046311	-2.18142064	0.889	1	1	LSM11	A-PEP.SCGN/ADRA2C_60-69_vs_70-79
0.496054108	-2.195347598	0.889	1	1	CHRNB2	A-PEP.SCGN/ADRA2C_60-69_vs_70-79
0.496130319	-2.40085623	0.889	1	1	PRRT2	A-PEP.SCGN/ADRA2C_60-69_vs_70-79
0.496214092	-1.50851044	0.556	0.6	1	TBC1D8B	A-PEP.SCGN/ADRA2C_60-69_vs_70-79
0.496360807	-1.077478753	0.667	1	1	NPL	A-PEP.SCGN/ADRA2C_60-69_vs_70-79
0.496389847	-1.778094893	1	1	1	IFT80	A-PEP.SCGN/ADRA2C_60-69_vs_70-79
0.496465856	-1.953633409	1	1	1	ST3GAL5	A-PEP.SCGN/ADRA2C_60-69_vs_70-79
0.496682083	-2.041913194	0.889	1	1	IQSEC2	A-PEP.SCGN/ADRA2C_60-69_vs_70-79
0.496721439	-2.25009535	0.444	0.4	1	FAM92A	A-PEP.SCGN/ADRA2C_60-69_vs_70-79
0.496760242	-0.40053793	0.333	0.6	1	F7	A-PEP.SCGN/ADRA2C_60-69_vs_70-79
0.496795907	-1.478047297	0.778	0.8	1	TYW1	A-PEP.SCGN/ADRA2C_60-69_vs_70-79
0.496827968	-1.760940172	0.889	1	1	THADA	A-PEP.SCGN/ADRA2C_60-69_vs_70-79
0.496840313	-2.412781525	0.556	0.8	1	BOK	A-PEP.SCGN/ADRA2C_60-69_vs_70-79
0.496907003	-1.539464405	1	0.8	1	LRP1	A-PEP.SCGN/ADRA2C_60-69_vs_70-79
0.496916931	-2.4371964	1	1	1	TLCD3B	A-PEP.SCGN/ADRA2C_60-69_vs_70-79
0.496952792	-1.295455884	0.667	0.8	1	USP27X	A-PEP.SCGN/ADRA2C_60-69_vs_70-79
0.496989973	-2.102515154	1	1	1	RETREG2	A-PEP.SCGN/ADRA2C_60-69_vs_70-79
0.497060358	-2.121919629	0.778	1	1	L2HGDH	A-PEP.SCGN/ADRA2C_60-69_vs_70-79
0.497073594	-0.722466024	0.333	0.2	1	ATP6AP1L	A-PEP.SCGN/ADRA2C_60-69_vs_70-79
0.497101559	-0.19592021	0.222	0.4	1	SLC17A4	A-PEP.SCGN/ADRA2C_60-69_vs_70-79
0.49713457	-2.509411468	0.778	0.8	1	IGFBP4	A-PEP.SCGN/ADRA2C_60-69_vs_70-79
0.497442346	-2.248421131	1	1	1	ABTB1	A-PEP.SCGN/ADRA2C_60-69_vs_70-79
0.497531634	-1.445237737	0.778	1	1	WHAMM	A-PEP.SCGN/ADRA2C_60-69_vs_70-79
0.497544954	-1.476028129	0.667	0.8	1	FAM3B	A-PEP.SCGN/ADRA2C_60-69_vs_70-79
0.497575088	-2.377740747	1	1	1	ZFAND3	A-PEP.SCGN/ADRA2C_60-69_vs_70-79
0.49761972	-1.915687781	1	1	1	ABCF1	A-PEP.SCGN/ADRA2C_60-69_vs_70-79
0.497779382	-2.252520184	0.778	0.8	1	TMEM158	A-PEP.SCGN/ADRA2C_60-69_vs_70-79
0.497809255	-1.892888364	1	1	1	HM13	A-PEP.SCGN/ADRA2C_60-69_vs_70-79
0.497870229	-0.847996907	0.444	0.2	1	ROBO3	A-PEP.SCGN/ADRA2C_60-69_vs_70-79
0.497909521	-2.181319756	0.667	1	1	PLEKHD1	A-PEP.SCGN/ADRA2C_60-69_vs_70-79
0.497939682	-2.619055699	0.556	1	1	DEPRECATED-ENSG00000166136	A-PEP.SCGN/ADRA2C_60-69_vs_70-79
0.498116095	0.267480311	0.333	0.2	1	HLX	A-PEP.SCGN/ADRA2C_60-69_vs_70-79
0.498275043	-2.191298652	1	0.8	1	PDCL3	A-PEP.SCGN/ADRA2C_60-69_vs_70-79
0.498419523	-1.82527683	0.556	0.8	1	C14orf39	A-PEP.SCGN/ADRA2C_60-69_vs_70-79
0.498567837	-1.017921908	0.444	0.6	1	DEPRECATED-ENSG00000020922	A-PEP.SCGN/ADRA2C_60-69_vs_70-79
0.498736955	-2.733091797	0.778	1	1	SOGA3	A-PEP.SCGN/ADRA2C_60-69_vs_70-79
0.498756815	-0.548436625	0.444	0.8	1	MYRF	A-PEP.SCGN/ADRA2C_60-69_vs_70-79
0.498818611	-2.073709686	0.667	0.8	1	FBLN1	A-PEP.SCGN/ADRA2C_60-69_vs_70-79
0.498830777	-2.218684313	0.889	1	1	TCAIM	A-PEP.SCGN/ADRA2C_60-69_vs_70-79
0.498835297	-2.385180003	1	1	1	DTD1	A-PEP.SCGN/ADRA2C_60-69_vs_70-79
0.498848208	-2.724386417	0.778	1	1	PGF	A-PEP.SCGN/ADRA2C_60-69_vs_70-79
0.498891059	-0.567888987	0.333	0.6	1	SLC10A5	A-PEP.SCGN/ADRA2C_60-69_vs_70-79
0.498964871	-1.994386394	0.889	1	1	PRICKLE2	A-PEP.SCGN/ADRA2C_60-69_vs_70-79
0.4991323	-2.133399125	0.444	0.8	1	ZBTB8B	A-PEP.SCGN/ADRA2C_60-69_vs_70-79
0.499178067	-1.253253385	0.667	0.8	1	ZNF225	A-PEP.SCGN/ADRA2C_60-69_vs_70-79
0.499220145	-2.169925001	0.333	0.8	1	ELFN2.1	A-PEP.SCGN/ADRA2C_60-69_vs_70-79
0.499332797	0.152003093	0.333	0.4	1	CTHRC1	A-PEP.SCGN/ADRA2C_60-69_vs_70-79
0.499370403	-0.726006382	0.556	0.8	1	PRKCQ	A-PEP.SCGN/ADRA2C_60-69_vs_70-79
0.499373172	-2.491853096	0.667	0.8	1	IFI16	A-PEP.SCGN/ADRA2C_60-69_vs_70-79
0.499415165	-1.23878686	0.778	0.8	1	GNE	A-PEP.SCGN/ADRA2C_60-69_vs_70-79
0.49948053	-2.075065815	0.333	0.8	1	UQCC4	A-PEP.SCGN/ADRA2C_60-69_vs_70-79
0.49955112	-2.03146844	1	1	1	ANKLE2	A-PEP.SCGN/ADRA2C_60-69_vs_70-79
0.499579422	-1.625604485	0.667	0.8	1	NEURL1	A-PEP.SCGN/ADRA2C_60-69_vs_70-79
0.499613469	-2.465625596	0.889	1	1	PICK1	A-PEP.SCGN/ADRA2C_60-69_vs_70-79
0.499613999	-1.722466024	0.889	0.8	1	NKX3-1	A-PEP.SCGN/ADRA2C_60-69_vs_70-79
0.499727034	-2.108938933	1	0.8	1	PREP	A-PEP.SCGN/ADRA2C_60-69_vs_70-79
0.499859757	-1.463079396	0.667	1	1	ERAP1	A-PEP.SCGN/ADRA2C_60-69_vs_70-79
0.500052021	0.152003093	0.222	0.2	1	CYP27C1	A-PEP.SCGN/ADRA2C_60-69_vs_70-79
0.500198543	-2.500009057	0.889	1	1	BRSK1	A-PEP.SCGN/ADRA2C_60-69_vs_70-79
0.50033899	-2.038231913	1	1	1	MYORG	A-PEP.SCGN/ADRA2C_60-69_vs_70-79
0.500366481	-2.229426013	0.556	0.8	1	DKK1	A-PEP.SCGN/ADRA2C_60-69_vs_70-79
0.500505634	-1.76256143	1	0.8	1	SLC39A10	A-PEP.SCGN/ADRA2C_60-69_vs_70-79
0.500535503	-1.6622055	0.667	0.8	1	NFIL3	A-PEP.SCGN/ADRA2C_60-69_vs_70-79
0.500553231	0.267480311	0.333	0.2	1	TYMS	A-PEP.SCGN/ADRA2C_60-69_vs_70-79
0.500704308	-1.728108171	0.778	0.8	1	COA6	A-PEP.SCGN/ADRA2C_60-69_vs_70-79
0.500736587	-1.464668267	0.667	0.8	1	SPAG1	A-PEP.SCGN/ADRA2C_60-69_vs_70-79
0.500826232	-1.783145762	0.889	1	1	CRYGD	A-PEP.SCGN/ADRA2C_60-69_vs_70-79
0.500891148	-1.210566986	0.556	0.6	1	CCT6B	A-PEP.SCGN/ADRA2C_60-69_vs_70-79
0.500915704	-1.494359952	0.667	0.8	1	DPY19L2	A-PEP.SCGN/ADRA2C_60-69_vs_70-79
0.500971325	0.152003093	0.222	0.2	1	ARHGEF38	A-PEP.SCGN/ADRA2C_60-69_vs_70-79
0.500983111	-2.275188188	0.667	0.8	1	CYRIA	A-PEP.SCGN/ADRA2C_60-69_vs_70-79
0.500998034	-2.29372361	1	1	1	FADS3	A-PEP.SCGN/ADRA2C_60-69_vs_70-79
0.501061002	-1.556534092	0.778	1	1	ITGA1	A-PEP.SCGN/ADRA2C_60-69_vs_70-79
0.501085431	-2.345496566	0.222	1	1	MSS51	A-PEP.SCGN/ADRA2C_60-69_vs_70-79
0.50111577	-2.308213665	1	1	1	SPTBN2	A-PEP.SCGN/ADRA2C_60-69_vs_70-79
0.501153386	-1.626743605	0.778	1	1	NSL1	A-PEP.SCGN/ADRA2C_60-69_vs_70-79
0.501298136	-2.340124933	0.889	1	1	PPP1R3F	A-PEP.SCGN/ADRA2C_60-69_vs_70-79
0.501494131	-2.207367817	1	1	1	TIMM17A	A-PEP.SCGN/ADRA2C_60-69_vs_70-79
0.501520041	-2.218652163	1	1	1	ROGDI	A-PEP.SCGN/ADRA2C_60-69_vs_70-79
0.501748161	-2.083625155	0.444	0.2	1	MARS	A-PEP.SCGN/ADRA2C_60-69_vs_70-79
0.501754293	-2.196458931	1	1	1	AUH	A-PEP.SCGN/ADRA2C_60-69_vs_70-79
0.501861281	-1.386416821	0.667	0.8	1	MYCBP	A-PEP.SCGN/ADRA2C_60-69_vs_70-79
0.501902324	-2.195015982	0.667	1	1	NAT9	A-PEP.SCGN/ADRA2C_60-69_vs_70-79
0.501914625	-2.080657663	0.444	1	1	DNAJC9	A-PEP.SCGN/ADRA2C_60-69_vs_70-79
0.501937499	-0.300509111	0.444	0.6	1	SCN5A	A-PEP.SCGN/ADRA2C_60-69_vs_70-79
0.502010388	-2.339699479	1	1	1	KEAP1	A-PEP.SCGN/ADRA2C_60-69_vs_70-79
0.502066244	-2.033108312	0.889	0.8	1	EBPL	A-PEP.SCGN/ADRA2C_60-69_vs_70-79
0.50209687	-2.079975377	0.889	0.8	1	SBNO2	A-PEP.SCGN/ADRA2C_60-69_vs_70-79
0.502133129	-2.245332404	0.889	1	1	CHST2	A-PEP.SCGN/ADRA2C_60-69_vs_70-79
0.502138628	0.374395515	0.111	0.2	1	FGFR2	A-PEP.SCGN/ADRA2C_60-69_vs_70-79
0.502138628	0.374395515	0.111	0.2	1	IL4I1	A-PEP.SCGN/ADRA2C_60-69_vs_70-79
0.50215585	-0.421732152	0.444	0.8	1	HMCN2	A-PEP.SCGN/ADRA2C_60-69_vs_70-79
0.502160568	-1.805987289	0.889	0.8	1	MPZ	A-PEP.SCGN/ADRA2C_60-69_vs_70-79
0.502182348	-1.910102408	1	1	1	AGAP1	A-PEP.SCGN/ADRA2C_60-69_vs_70-79
0.502242306	-2.353253534	1	1	1	LINGO1	A-PEP.SCGN/ADRA2C_60-69_vs_70-79
0.502288345	-0.388565288	0.111	0.2	1	MDFIC	A-PEP.SCGN/ADRA2C_60-69_vs_70-79
0.502293391	-2.103111649	0.778	1	1	PLPP6	A-PEP.SCGN/ADRA2C_60-69_vs_70-79
0.502337247	-0.904580435	0.556	0.6	1	C2CD3	A-PEP.SCGN/ADRA2C_60-69_vs_70-79
0.502348373	-1.362570079	0.556	1	1	ZNF430	A-PEP.SCGN/ADRA2C_60-69_vs_70-79
0.502394596	-0.786596362	0.556	0.6	1	ULBP3	A-PEP.SCGN/ADRA2C_60-69_vs_70-79
0.502470431	-2.493713438	0.444	0.2	1	H3F3A	A-PEP.SCGN/ADRA2C_60-69_vs_70-79
0.50250674	-1.485426827	0	0.2	1	OSM	A-PEP.SCGN/ADRA2C_60-69_vs_70-79
0.502529953	-1.897240426	1	1	1	APBB2	A-PEP.SCGN/ADRA2C_60-69_vs_70-79
0.502587246	-2.167036722	1	1	1	RAB2B	A-PEP.SCGN/ADRA2C_60-69_vs_70-79
0.502595511	0.152003093	0.333	0.4	1	SLC9A4	A-PEP.SCGN/ADRA2C_60-69_vs_70-79
0.502618284	-2.251773445	0.778	1	1	ITPKC	A-PEP.SCGN/ADRA2C_60-69_vs_70-79
0.502679213	-2.295455884	0.778	1	1	INTS9	A-PEP.SCGN/ADRA2C_60-69_vs_70-79
0.502693212	-2.151204025	0.889	1	1	NFS1	A-PEP.SCGN/ADRA2C_60-69_vs_70-79
0.502706491	-2.056810921	0.778	0.8	1	RBM12B	A-PEP.SCGN/ADRA2C_60-69_vs_70-79
0.502721823	-2.308588714	0.667	1	1	DNAL4	A-PEP.SCGN/ADRA2C_60-69_vs_70-79
0.502725246	-2.436390313	0.778	1	1	NCK1	A-PEP.SCGN/ADRA2C_60-69_vs_70-79
0.502739016	-2.142718631	1	1	1	SUPT6H	A-PEP.SCGN/ADRA2C_60-69_vs_70-79
0.502903573	-1.159940913	0.667	0.4	1	TRIM45	A-PEP.SCGN/ADRA2C_60-69_vs_70-79
0.503032089	-0.632268215	0.444	0.6	1	ZNF616	A-PEP.SCGN/ADRA2C_60-69_vs_70-79
0.503044562	-1.781867317	1	0.8	1	DOLK	A-PEP.SCGN/ADRA2C_60-69_vs_70-79
0.503073485	-1.847996907	0.556	1	1	MBTD1	A-PEP.SCGN/ADRA2C_60-69_vs_70-79
0.503229517	-2.459457667	1	1	1	EPN1	A-PEP.SCGN/ADRA2C_60-69_vs_70-79
0.503545434	-3.494159564	0.667	1	1	NELL1	A-PEP.SCGN/ADRA2C_60-69_vs_70-79
0.503686332	-2.580301123	0.556	1	1	HYAL2	A-PEP.SCGN/ADRA2C_60-69_vs_70-79
0.503699526	-1.237039197	0.667	0.8	1	APOB	A-PEP.SCGN/ADRA2C_60-69_vs_70-79
0.503735082	-2.314808056	1	1	1	ZMAT5	A-PEP.SCGN/ADRA2C_60-69_vs_70-79
0.503774326	-2.356803136	1	1	1	PDP2	A-PEP.SCGN/ADRA2C_60-69_vs_70-79
0.503830051	-1.665936579	0.889	1	1	CHCHD5	A-PEP.SCGN/ADRA2C_60-69_vs_70-79
0.503940088	-1.401932512	0.556	0.6	1	HMGN5	A-PEP.SCGN/ADRA2C_60-69_vs_70-79
0.504042313	-1.786995834	1	1	1	MIEF1	A-PEP.SCGN/ADRA2C_60-69_vs_70-79
0.504059684	-2.185555845	1	1	1	PAFAH1B1	A-PEP.SCGN/ADRA2C_60-69_vs_70-79
0.504085766	-1.626707042	0.667	1	1	NAV3	A-PEP.SCGN/ADRA2C_60-69_vs_70-79
0.50426662	-0.741081703	0.333	0.4	1	PCDHB8	A-PEP.SCGN/ADRA2C_60-69_vs_70-79
0.504289532	-2.043547716	0.667	1	1	CCDC136	A-PEP.SCGN/ADRA2C_60-69_vs_70-79
0.504349228	-2.780398828	0.889	1	1	HEXD	A-PEP.SCGN/ADRA2C_60-69_vs_70-79
0.504465438	-0.558490289	0.222	0.6	1	SYDE2	A-PEP.SCGN/ADRA2C_60-69_vs_70-79
0.504573661	-1.878370556	0.778	1	1	PIP5KL1	A-PEP.SCGN/ADRA2C_60-69_vs_70-79
0.504737408	-1.617699287	0.333	0.8	1	PAPLN	A-PEP.SCGN/ADRA2C_60-69_vs_70-79
0.504867207	-2.586050916	0.778	1	1	PAM16	A-PEP.SCGN/ADRA2C_60-69_vs_70-79
0.504992918	-2.64479805	0.889	1	1	C2CD4C	A-PEP.SCGN/ADRA2C_60-69_vs_70-79
0.505030672	0.321928095	0.333	0.2	1	C10orf82	A-PEP.SCGN/ADRA2C_60-69_vs_70-79
0.505063601	-2.212993723	0.667	1	1	POLA1	A-PEP.SCGN/ADRA2C_60-69_vs_70-79
0.5052538	-1.457412451	0.556	0.8	1	GREB1	A-PEP.SCGN/ADRA2C_60-69_vs_70-79
0.505678009	-1.56490961	1	1	1	LPIN1	A-PEP.SCGN/ADRA2C_60-69_vs_70-79
0.505721542	-2.221971749	0.556	1	1	RBMXL1	A-PEP.SCGN/ADRA2C_60-69_vs_70-79
0.506023436	-1.846819677	1	1	1	YIPF1	A-PEP.SCGN/ADRA2C_60-69_vs_70-79
0.506040157	-0.111031312	0.111	0.2	1	ZIC1	A-PEP.SCGN/ADRA2C_60-69_vs_70-79
0.506040157	-0.111031312	0.111	0.2	1	SLC10A1	A-PEP.SCGN/ADRA2C_60-69_vs_70-79
0.506040157	-0.111031312	0.111	0.2	1	AC099489.1	A-PEP.SCGN/ADRA2C_60-69_vs_70-79
0.506040157	-0.111031312	0.111	0.2	1	CDR1	A-PEP.SCGN/ADRA2C_60-69_vs_70-79
0.506040157	-0.111031312	0.111	0.2	1	ZIC2	A-PEP.SCGN/ADRA2C_60-69_vs_70-79
0.506040157	-0.111031312	0.111	0.2	1	IGLC1	A-PEP.SCGN/ADRA2C_60-69_vs_70-79
0.506040157	-0.111031312	0.111	0.2	1	RPE65	A-PEP.SCGN/ADRA2C_60-69_vs_70-79
0.506040157	-0.111031312	0.111	0.2	1	ADRB1	A-PEP.SCGN/ADRA2C_60-69_vs_70-79
0.506040157	-0.111031312	0.111	0.2	1	RASGRP4	A-PEP.SCGN/ADRA2C_60-69_vs_70-79
0.506040157	-0.111031312	0.111	0.2	1	ASB15	A-PEP.SCGN/ADRA2C_60-69_vs_70-79
0.506040157	-0.111031312	0.111	0.2	1	TSPEAR	A-PEP.SCGN/ADRA2C_60-69_vs_70-79
0.506040157	-0.111031312	0.111	0.2	1	CHIT1	A-PEP.SCGN/ADRA2C_60-69_vs_70-79
0.506040157	-0.111031312	0.111	0.2	1	RASAL1	A-PEP.SCGN/ADRA2C_60-69_vs_70-79
0.506040157	-0.111031312	0.111	0.2	1	GZMM	A-PEP.SCGN/ADRA2C_60-69_vs_70-79
0.506040157	-0.111031312	0.111	0.2	1	R3HDML	A-PEP.SCGN/ADRA2C_60-69_vs_70-79
0.506040157	-0.111031312	0.111	0.2	1	LYZL1	A-PEP.SCGN/ADRA2C_60-69_vs_70-79
0.506040157	-0.111031312	0.111	0.2	1	SLC18A1	A-PEP.SCGN/ADRA2C_60-69_vs_70-79
0.506040157	-0.111031312	0.111	0.2	1	FAM83A	A-PEP.SCGN/ADRA2C_60-69_vs_70-79
0.506040157	-0.111031312	0.111	0.2	1	NMRK2	A-PEP.SCGN/ADRA2C_60-69_vs_70-79
0.506040157	-0.111031312	0.111	0.2	1	MAGEA11	A-PEP.SCGN/ADRA2C_60-69_vs_70-79
0.506040157	-0.111031312	0.111	0.2	1	KIF12	A-PEP.SCGN/ADRA2C_60-69_vs_70-79
0.506040157	-0.111031312	0.111	0.2	1	PAGE1	A-PEP.SCGN/ADRA2C_60-69_vs_70-79
0.506040157	-0.111031312	0.111	0.2	1	OR13C5	A-PEP.SCGN/ADRA2C_60-69_vs_70-79
0.506040157	-0.111031312	0.111	0.2	1	KRT38	A-PEP.SCGN/ADRA2C_60-69_vs_70-79
0.506040157	-0.111031312	0.111	0.2	1	OR10X1	A-PEP.SCGN/ADRA2C_60-69_vs_70-79
0.506040158	-0.111031312	0.111	0.2	1	TNFAIP6	A-PEP.SCGN/ADRA2C_60-69_vs_70-79
0.506040158	-0.111031312	0.111	0.2	1	ASPN	A-PEP.SCGN/ADRA2C_60-69_vs_70-79
0.506040158	-0.111031312	0.111	0.2	1	UBD	A-PEP.SCGN/ADRA2C_60-69_vs_70-79
0.506150771	-2.432959407	0.778	0.8	1	TRAM1L1	A-PEP.SCGN/ADRA2C_60-69_vs_70-79
0.506243308	-2.229963871	0.889	1	1	PCYT2	A-PEP.SCGN/ADRA2C_60-69_vs_70-79
0.506327085	-2.311850322	0.778	1	1	TSPAN17	A-PEP.SCGN/ADRA2C_60-69_vs_70-79
0.506373638	-2.469485283	0.333	0.8	1	C1orf232	A-PEP.SCGN/ADRA2C_60-69_vs_70-79
0.506380092	-1.210566986	0.667	0.8	1	PATE2	A-PEP.SCGN/ADRA2C_60-69_vs_70-79
0.50652164	-1.860240502	0.667	1	1	SLC35A3	A-PEP.SCGN/ADRA2C_60-69_vs_70-79
0.50658318	-1.822328186	1	1	1	USP25	A-PEP.SCGN/ADRA2C_60-69_vs_70-79
0.50659833	-1.755430788	0.889	1	1	NUP153	A-PEP.SCGN/ADRA2C_60-69_vs_70-79
0.506607356	-2.19532096	1	1	1	TMCO1	A-PEP.SCGN/ADRA2C_60-69_vs_70-79
0.506630482	-2.284096021	0.444	0.8	1	TCHH	A-PEP.SCGN/ADRA2C_60-69_vs_70-79
0.506650162	-1.222804561	0.889	1	1	KMT2E	A-PEP.SCGN/ADRA2C_60-69_vs_70-79
0.506702614	-1.6729102	0.333	0.6	1	USP9Y	A-PEP.SCGN/ADRA2C_60-69_vs_70-79
0.506748951	-1.530806731	0.667	1	1	ZNF34	A-PEP.SCGN/ADRA2C_60-69_vs_70-79
0.506878574	-2.154567961	0.778	1	1	ITGB5	A-PEP.SCGN/ADRA2C_60-69_vs_70-79
0.506899018	-0.19592021	0.222	0.2	1	GRIN2B	A-PEP.SCGN/ADRA2C_60-69_vs_70-79
0.506973328	-1.682218434	0.889	1	1	TMEM192	A-PEP.SCGN/ADRA2C_60-69_vs_70-79
0.507029431	-2.505332353	1	1	1	RANBP3	A-PEP.SCGN/ADRA2C_60-69_vs_70-79
0.507225615	-2.412285839	0.778	0.8	1	COL1A2	A-PEP.SCGN/ADRA2C_60-69_vs_70-79
0.507249737	-1.727540581	0.778	1	1	GPRC5B	A-PEP.SCGN/ADRA2C_60-69_vs_70-79
0.507343899	-1.652272436	0.889	1	1	PARD6A	A-PEP.SCGN/ADRA2C_60-69_vs_70-79
0.50740055	-2.187724069	0.778	1	1	MOGS	A-PEP.SCGN/ADRA2C_60-69_vs_70-79
0.507406028	-2.448319043	1	1	1	MYT1	A-PEP.SCGN/ADRA2C_60-69_vs_70-79
0.507490966	-0.263034406	0.333	0.4	1	SOX30	A-PEP.SCGN/ADRA2C_60-69_vs_70-79
0.507520074	-2.061521409	0.889	1	1	OSBPL10	A-PEP.SCGN/ADRA2C_60-69_vs_70-79
0.507583719	-2.392993	0.667	1	1	NFKBIE	A-PEP.SCGN/ADRA2C_60-69_vs_70-79
0.508256426	-1.911006704	0.556	0.8	1	ZNF804A	A-PEP.SCGN/ADRA2C_60-69_vs_70-79
0.508330927	-2.463853415	0.778	0.8	1	SSC5D	A-PEP.SCGN/ADRA2C_60-69_vs_70-79
0.508338549	-2.037030731	0.778	0.8	1	ALKBH1	A-PEP.SCGN/ADRA2C_60-69_vs_70-79
0.508398092	-1.939817615	1	1	1	CPEB2	A-PEP.SCGN/ADRA2C_60-69_vs_70-79
0.508436439	-2.260257321	0.667	0.8	1	LTV1	A-PEP.SCGN/ADRA2C_60-69_vs_70-79
0.508486993	0.432111013	0.111	0.2	1	SAXO1	A-PEP.SCGN/ADRA2C_60-69_vs_70-79
0.50853309	-2.063538501	1	1	1	NDRG4	A-PEP.SCGN/ADRA2C_60-69_vs_70-79
0.508797852	-1.551603904	0.667	0.6	1	MSANTD2	A-PEP.SCGN/ADRA2C_60-69_vs_70-79
0.508871427	-2.508237459	0.556	1	1	DEPRECATED-ENSG00000099797	A-PEP.SCGN/ADRA2C_60-69_vs_70-79
0.508992381	-2.501265421	0.333	0.8	1	ENSG00000215271	A-PEP.SCGN/ADRA2C_60-69_vs_70-79
0.509016288	0.152003093	0.222	0.2	1	C2orf16	A-PEP.SCGN/ADRA2C_60-69_vs_70-79
0.509096748	-2.119801522	0.444	0.8	1	CRACDL	A-PEP.SCGN/ADRA2C_60-69_vs_70-79
0.509222119	-2.095275288	0.889	1	1	MEAK7	A-PEP.SCGN/ADRA2C_60-69_vs_70-79
0.509246882	-1.896091195	0.889	0.8	1	KIAA1586	A-PEP.SCGN/ADRA2C_60-69_vs_70-79
0.509311752	-2.29538003	1	0.8	1	ADAP1	A-PEP.SCGN/ADRA2C_60-69_vs_70-79
0.509317662	-2.400735437	0.444	1	1	DEPRECATED-ENSG00000126458	A-PEP.SCGN/ADRA2C_60-69_vs_70-79
0.509371191	-2.159731902	0.889	1	1	PHF1	A-PEP.SCGN/ADRA2C_60-69_vs_70-79
0.509430508	-2.091268058	0.667	1	1	COMMD2	A-PEP.SCGN/ADRA2C_60-69_vs_70-79
0.509452461	-1.936472094	1	1	1	HLTF	A-PEP.SCGN/ADRA2C_60-69_vs_70-79
0.509672885	0.026472211	0.222	0.2	1	NPR3	A-PEP.SCGN/ADRA2C_60-69_vs_70-79
0.509672885	0.026472211	0.222	0.2	1	H2AC8	A-PEP.SCGN/ADRA2C_60-69_vs_70-79
0.509714548	-2.315122917	0.667	0.8	1	H1-10	A-PEP.SCGN/ADRA2C_60-69_vs_70-79
0.509759243	-2.029816619	0.667	0.8	1	CFAP119	A-PEP.SCGN/ADRA2C_60-69_vs_70-79
0.509789669	-2.182415946	0.889	0.8	1	TXNIP	A-PEP.SCGN/ADRA2C_60-69_vs_70-79
0.509887349	-2.094157494	1	1	1	HPRT1	A-PEP.SCGN/ADRA2C_60-69_vs_70-79
0.510040092	-0.08246216	0.222	0.6	1	HEATR4	A-PEP.SCGN/ADRA2C_60-69_vs_70-79
0.510280308	-2.44625623	0.889	0.8	1	TMEM74	A-PEP.SCGN/ADRA2C_60-69_vs_70-79
0.510281811	-2.53032525	1	1	1	DRGX	A-PEP.SCGN/ADRA2C_60-69_vs_70-79
0.510301305	-1.902923117	1	1	1	DBT	A-PEP.SCGN/ADRA2C_60-69_vs_70-79
0.510407104	-1.897465583	0.778	1	1	MAGOH	A-PEP.SCGN/ADRA2C_60-69_vs_70-79
0.510492934	-1.454333058	1	1	1	GPATCH11	A-PEP.SCGN/ADRA2C_60-69_vs_70-79
0.510530237	-1	0.444	0.4	1	ZNF789	A-PEP.SCGN/ADRA2C_60-69_vs_70-79
0.510589169	-2.493237419	1	1	1	POLR3F	A-PEP.SCGN/ADRA2C_60-69_vs_70-79
0.510628656	-0.295455884	0.333	0.4	1	ORAI3	A-PEP.SCGN/ADRA2C_60-69_vs_70-79
0.510646156	-1.992386816	0.222	0.8	1	MLPH	A-PEP.SCGN/ADRA2C_60-69_vs_70-79
0.510678771	-1.526729235	0.889	1	1	PIK3C2A	A-PEP.SCGN/ADRA2C_60-69_vs_70-79
0.510798105	-1.318217321	0.778	1	1	TTC27	A-PEP.SCGN/ADRA2C_60-69_vs_70-79
0.510828017	-1.144978644	0.444	0.6	1	CFAP74	A-PEP.SCGN/ADRA2C_60-69_vs_70-79
0.510833893	-2.32386655	0.667	0.8	1	S100A1	A-PEP.SCGN/ADRA2C_60-69_vs_70-79
0.511040046	-2.144226625	0.889	1	1	PFKFB3	A-PEP.SCGN/ADRA2C_60-69_vs_70-79
0.511076525	-0.918386234	0.556	0.6	1	ITGA5	A-PEP.SCGN/ADRA2C_60-69_vs_70-79
0.511088663	0.321928095	0.222	0.4	1	IRF4	A-PEP.SCGN/ADRA2C_60-69_vs_70-79
0.51110285	-2.457412451	0.667	0.8	1	C8orf58	A-PEP.SCGN/ADRA2C_60-69_vs_70-79
0.511206853	-2.193383974	0.889	1	1	ARFGAP3	A-PEP.SCGN/ADRA2C_60-69_vs_70-79
0.511250108	0.267480311	0.111	0.2	1	GCSAML	A-PEP.SCGN/ADRA2C_60-69_vs_70-79
0.511250108	0.267480311	0.111	0.2	1	SPINK13	A-PEP.SCGN/ADRA2C_60-69_vs_70-79
0.511250108	0.267480311	0.111	0.2	1	MYLPF	A-PEP.SCGN/ADRA2C_60-69_vs_70-79
0.511250108	0.267480311	0.111	0.2	1	LRP5L	A-PEP.SCGN/ADRA2C_60-69_vs_70-79
0.511250108	0.267480311	0.111	0.2	1	LHX6	A-PEP.SCGN/ADRA2C_60-69_vs_70-79
0.511250108	0.267480311	0.111	0.2	1	CEACAM8	A-PEP.SCGN/ADRA2C_60-69_vs_70-79
0.511250108	0.267480311	0.111	0.2	1	OR5H1	A-PEP.SCGN/ADRA2C_60-69_vs_70-79
0.511324566	-1.916057011	0.889	1	1	KCNC4	A-PEP.SCGN/ADRA2C_60-69_vs_70-79
0.511422831	-0.44944753	0.333	0.6	1	TAPBPL	A-PEP.SCGN/ADRA2C_60-69_vs_70-79
0.511444063	-1.757231443	0.667	0.8	1	MTFR1	A-PEP.SCGN/ADRA2C_60-69_vs_70-79
0.511506006	0.152003093	0.111	0.2	1	C1QL3	A-PEP.SCGN/ADRA2C_60-69_vs_70-79
0.511607198	-1.210566986	0.444	0.4	1	PKP1	A-PEP.SCGN/ADRA2C_60-69_vs_70-79
0.511607828	0.026472211	0.222	0.2	1	FGL1	A-PEP.SCGN/ADRA2C_60-69_vs_70-79
0.511607828	0.026472211	0.222	0.2	1	SPPL2C	A-PEP.SCGN/ADRA2C_60-69_vs_70-79
0.511631756	-0.372686409	0.667	0.4	1	FAM189B	A-PEP.SCGN/ADRA2C_60-69_vs_70-79
0.511731373	0.078002512	0.222	0.4	1	CMTM2	A-PEP.SCGN/ADRA2C_60-69_vs_70-79
0.512056078	-3.097775216	0.667	0.8	1	FAM89A	A-PEP.SCGN/ADRA2C_60-69_vs_70-79
0.512172882	-1.604930917	1	1	1	MYO9A	A-PEP.SCGN/ADRA2C_60-69_vs_70-79
0.512298844	-1.856875058	0.778	0.6	1	NIFK	A-PEP.SCGN/ADRA2C_60-69_vs_70-79
0.512314746	-2.022863726	1	1	1	ABCA2	A-PEP.SCGN/ADRA2C_60-69_vs_70-79
0.512348352	-2.293940447	0.667	0.8	1	KCTD21	A-PEP.SCGN/ADRA2C_60-69_vs_70-79
0.512388331	-2.213646379	0.444	1	1	HOXB4	A-PEP.SCGN/ADRA2C_60-69_vs_70-79
0.512413461	-2.060570864	1	1	1	TMC3	A-PEP.SCGN/ADRA2C_60-69_vs_70-79
0.512419587	-2.400191243	1	1	1	PRKAR1B	A-PEP.SCGN/ADRA2C_60-69_vs_70-79
0.512521659	-1.822685818	0.889	1	1	TIMM21	A-PEP.SCGN/ADRA2C_60-69_vs_70-79
0.512569624	-1.772854049	1	1	1	CSNK1G3	A-PEP.SCGN/ADRA2C_60-69_vs_70-79
0.512913424	-2.275007047	1	1	1	BCO2	A-PEP.SCGN/ADRA2C_60-69_vs_70-79
0.51294417	-2.294737946	1	1	1	ANXA11	A-PEP.SCGN/ADRA2C_60-69_vs_70-79
0.512949235	-1.137503524	0.444	0.6	1	ZNF433	A-PEP.SCGN/ADRA2C_60-69_vs_70-79
0.512982971	-2.487821342	0.444	0.8	1	FAM163B	A-PEP.SCGN/ADRA2C_60-69_vs_70-79
0.513125806	-0.362570079	0.333	0.2	1	CFHR4	A-PEP.SCGN/ADRA2C_60-69_vs_70-79
0.513166483	-1.581210366	0.667	0.8	1	SLC4A7	A-PEP.SCGN/ADRA2C_60-69_vs_70-79
0.513176182	-2.290940402	1	1	1	FHOD3	A-PEP.SCGN/ADRA2C_60-69_vs_70-79
0.513283085	-2.288569498	0.778	1	1	TFIP11	A-PEP.SCGN/ADRA2C_60-69_vs_70-79
0.513292951	-1.504695161	0.667	0.8	1	EPC1	A-PEP.SCGN/ADRA2C_60-69_vs_70-79
0.513471529	-1.935993388	0.778	1	1	RSL1D1	A-PEP.SCGN/ADRA2C_60-69_vs_70-79
0.513662247	-2.034609037	1	1	1	NDUFS4	A-PEP.SCGN/ADRA2C_60-69_vs_70-79
0.513965521	-2.170780946	0.889	1	1	TRUB2	A-PEP.SCGN/ADRA2C_60-69_vs_70-79
0.514002491	-1.908750938	0.333	0.8	1	CCN2	A-PEP.SCGN/ADRA2C_60-69_vs_70-79
0.514096975	-1.663458218	0.889	1	1	VPS41	A-PEP.SCGN/ADRA2C_60-69_vs_70-79
0.514135179	-1.31748219	0.333	0.6	1	KCNK2	A-PEP.SCGN/ADRA2C_60-69_vs_70-79
0.51417724	-1.737636459	0.889	1	1	METTL6	A-PEP.SCGN/ADRA2C_60-69_vs_70-79
0.514287715	-0.703606997	0.556	0.8	1	SMAD3	A-PEP.SCGN/ADRA2C_60-69_vs_70-79
0.514443303	-1.737438531	0.889	0.8	1	MDGA1	A-PEP.SCGN/ADRA2C_60-69_vs_70-79
0.514458304	-1.951619538	0.556	0.8	1	THAP10	A-PEP.SCGN/ADRA2C_60-69_vs_70-79
0.514516708	-2.584962501	0.667	0.8	1	ZBTB14	A-PEP.SCGN/ADRA2C_60-69_vs_70-79
0.514566311	-2.376071588	1	1	1	FBXL16	A-PEP.SCGN/ADRA2C_60-69_vs_70-79
0.514616447	-1.88054028	0.889	1	1	NSUN2	A-PEP.SCGN/ADRA2C_60-69_vs_70-79
0.514944479	-2.687397722	0.778	1	1	SEPTIN5	A-PEP.SCGN/ADRA2C_60-69_vs_70-79
0.514947261	-1.534839021	0.556	0.8	1	ZNF256	A-PEP.SCGN/ADRA2C_60-69_vs_70-79
0.515055116	-2.409191241	0.889	0.8	1	LOXL1	A-PEP.SCGN/ADRA2C_60-69_vs_70-79
0.515060055	-2.453465063	0.889	1	1	NDUFAF6	A-PEP.SCGN/ADRA2C_60-69_vs_70-79
0.515073587	-2.1919919	1	1	1	POLDIP2	A-PEP.SCGN/ADRA2C_60-69_vs_70-79
0.515079689	-2.128603121	1	1	1	KIF3A	A-PEP.SCGN/ADRA2C_60-69_vs_70-79
0.515345011	-2.432959407	0.556	1	1	OR51E2	A-PEP.SCGN/ADRA2C_60-69_vs_70-79
0.51535267	-1.569280878	0.889	0.8	1	UPF3A	A-PEP.SCGN/ADRA2C_60-69_vs_70-79
0.515396639	-2.304375201	0.778	1	1	SPIN3	A-PEP.SCGN/ADRA2C_60-69_vs_70-79
0.515556724	-2.159198595	0.333	0.8	1	DEPRECATED-ENSG00000011260	A-PEP.SCGN/ADRA2C_60-69_vs_70-79
0.515592559	0.152003093	0.222	0.2	1	STEAP1	A-PEP.SCGN/ADRA2C_60-69_vs_70-79
0.515595582	-1.35614381	0.667	0.6	1	SLC27A1	A-PEP.SCGN/ADRA2C_60-69_vs_70-79
0.515658548	-2.252509406	0.556	0.8	1	PEDS1	A-PEP.SCGN/ADRA2C_60-69_vs_70-79
0.515715185	0.04508789	0.222	0.4	1	CRYGB	A-PEP.SCGN/ADRA2C_60-69_vs_70-79
0.515763117	-1.759063178	0.778	1	1	WDR31	A-PEP.SCGN/ADRA2C_60-69_vs_70-79
0.515903257	0.482476297	0.667	0.4	1	C5orf51	A-PEP.SCGN/ADRA2C_60-69_vs_70-79
0.515980661	-0.469485283	0.333	0.6	1	CFAP20DC	A-PEP.SCGN/ADRA2C_60-69_vs_70-79
0.51602079	-1.561433965	0.778	1	1	CNTN6	A-PEP.SCGN/ADRA2C_60-69_vs_70-79
0.516028193	-2.538312407	0.889	1	1	PCID2	A-PEP.SCGN/ADRA2C_60-69_vs_70-79
0.516098592	0.152003093	0.222	0.2	1	MYO16	A-PEP.SCGN/ADRA2C_60-69_vs_70-79
0.516263216	-1.904580435	0.667	1	1	ZNF844	A-PEP.SCGN/ADRA2C_60-69_vs_70-79
0.516306246	-1.990015911	0.778	1	1	FARP2	A-PEP.SCGN/ADRA2C_60-69_vs_70-79
0.516406184	-2.167748443	1	1	1	STAT6	A-PEP.SCGN/ADRA2C_60-69_vs_70-79
0.516444486	-2.250837316	0.889	1	1	SAP30L	A-PEP.SCGN/ADRA2C_60-69_vs_70-79
0.516500141	-2.206717033	1	1	1	ZDHHC8	A-PEP.SCGN/ADRA2C_60-69_vs_70-79
0.516613596	-2.096713511	1	1	1	FNBP1	A-PEP.SCGN/ADRA2C_60-69_vs_70-79
0.51673312	-2.343573089	0.889	0.8	1	FAHD1	A-PEP.SCGN/ADRA2C_60-69_vs_70-79
0.516768652	-1.527907811	0.889	0.8	1	OLFML2A	A-PEP.SCGN/ADRA2C_60-69_vs_70-79
0.516769479	0.666576266	0.111	0.4	1	SI	A-PEP.SCGN/ADRA2C_60-69_vs_70-79
0.516780874	-2.294843144	0.889	1	1	TGFB1I1	A-PEP.SCGN/ADRA2C_60-69_vs_70-79
0.516838117	-1.699437001	0.667	0.8	1	AARS1	A-PEP.SCGN/ADRA2C_60-69_vs_70-79
0.517006853	-2.233021837	0.889	1	1	NOC4L	A-PEP.SCGN/ADRA2C_60-69_vs_70-79
0.517016588	-1.713067326	0.667	0.8	1	CHAF1B	A-PEP.SCGN/ADRA2C_60-69_vs_70-79
0.517021204	-1.279880077	0.889	1	1	RASA2	A-PEP.SCGN/ADRA2C_60-69_vs_70-79
0.517025296	-2.55797806	0.778	1	1	ZNF428	A-PEP.SCGN/ADRA2C_60-69_vs_70-79
0.517093137	-2.251121084	0.778	1	1	HIRIP3	A-PEP.SCGN/ADRA2C_60-69_vs_70-79
0.517126208	-2.485426827	0.556	0.8	1	DEPRECATED-ENSG00000003393	A-PEP.SCGN/ADRA2C_60-69_vs_70-79
0.517134183	-1.912127244	0.556	1	1	ZNF490	A-PEP.SCGN/ADRA2C_60-69_vs_70-79
0.51713699	-2.044985671	1	1	1	BSG	A-PEP.SCGN/ADRA2C_60-69_vs_70-79
0.517138346	-0.185031894	0.333	0.6	1	KANK3	A-PEP.SCGN/ADRA2C_60-69_vs_70-79
0.517316044	-2.227490289	0.667	1	1	JMJD4	A-PEP.SCGN/ADRA2C_60-69_vs_70-79
0.517461887	-1.381429107	0.667	0.8	1	PPWD1	A-PEP.SCGN/ADRA2C_60-69_vs_70-79
0.517521571	-1.987159654	0.889	1	1	YBX3	A-PEP.SCGN/ADRA2C_60-69_vs_70-79
0.517637004	-2.287221972	1	1	1	EMD	A-PEP.SCGN/ADRA2C_60-69_vs_70-79
0.517726902	-1.06099063	0.556	0.6	1	GPAT2	A-PEP.SCGN/ADRA2C_60-69_vs_70-79
0.517764391	-2.185707999	0.889	1	1	SAT2	A-PEP.SCGN/ADRA2C_60-69_vs_70-79
0.517829901	-0.526068812	0.333	0.4	1	RNF182	A-PEP.SCGN/ADRA2C_60-69_vs_70-79
0.517835137	-3.092619275	0.333	0.6	1	PCDHA1	A-PEP.SCGN/ADRA2C_60-69_vs_70-79
0.517864116	-2.425720581	1	1	1	FOXK1	A-PEP.SCGN/ADRA2C_60-69_vs_70-79
0.517879917	-1.366463995	0.778	0.8	1	DNAAF4	A-PEP.SCGN/ADRA2C_60-69_vs_70-79
0.517917434	-0.513577867	0.444	0.8	1	FERMT1	A-PEP.SCGN/ADRA2C_60-69_vs_70-79
0.517950072	-2.254421276	1	0.8	1	SRCIN1	A-PEP.SCGN/ADRA2C_60-69_vs_70-79
0.518100283	-2.26744767	1	1	1	TSPYL1	A-PEP.SCGN/ADRA2C_60-69_vs_70-79
0.518102384	-1.917720529	1	1	1	SBF1	A-PEP.SCGN/ADRA2C_60-69_vs_70-79
0.518165927	-2.474267119	1	1	1	LDHB	A-PEP.SCGN/ADRA2C_60-69_vs_70-79
0.518317082	-1.765319884	1	1	1	PRKAB2	A-PEP.SCGN/ADRA2C_60-69_vs_70-79
0.518337195	-1.799087306	0.889	0.8	1	MTMR1	A-PEP.SCGN/ADRA2C_60-69_vs_70-79
0.518414366	-2.176724834	1	1	1	GTPBP3	A-PEP.SCGN/ADRA2C_60-69_vs_70-79
0.518427501	-2.14571897	1	1	1	DUT	A-PEP.SCGN/ADRA2C_60-69_vs_70-79
0.51849496	-1.930145948	0.778	0.8	1	NIBAN2	A-PEP.SCGN/ADRA2C_60-69_vs_70-79
0.518591881	-1.639516792	1	1	1	SPCS3	A-PEP.SCGN/ADRA2C_60-69_vs_70-79
0.518605115	-1.60629101	0.889	0.8	1	VPS37C	A-PEP.SCGN/ADRA2C_60-69_vs_70-79
0.518669178	-2.308726497	0.667	0.8	1	C15orf39	A-PEP.SCGN/ADRA2C_60-69_vs_70-79
0.51873719	-1.978890973	1	1	1	ZNF830	A-PEP.SCGN/ADRA2C_60-69_vs_70-79
0.518748217	-3.029062466	0.667	1	1	CBS	A-PEP.SCGN/ADRA2C_60-69_vs_70-79
0.518842945	-1.515421567	0.667	0.8	1	GPRC5C	A-PEP.SCGN/ADRA2C_60-69_vs_70-79
0.518898709	-1.243925583	0.444	0.4	1	PPARG	A-PEP.SCGN/ADRA2C_60-69_vs_70-79
0.518979426	-2.30367639	1	1	1	ELOVL6	A-PEP.SCGN/ADRA2C_60-69_vs_70-79
0.519073319	-2.256081645	0.667	0.8	1	INTS13	A-PEP.SCGN/ADRA2C_60-69_vs_70-79
0.519202	-2.060047384	0.889	1	1	PIGV	A-PEP.SCGN/ADRA2C_60-69_vs_70-79
0.519213936	-2.601469489	0.556	1	1	DEPRECATED-ENSG00000179010	A-PEP.SCGN/ADRA2C_60-69_vs_70-79
0.519288094	-1.935693515	1	1	1	CD164	A-PEP.SCGN/ADRA2C_60-69_vs_70-79
0.519291648	-0.333423734	0.111	0.4	1	HAS2	A-PEP.SCGN/ADRA2C_60-69_vs_70-79
0.519291648	-0.333423734	0.111	0.4	1	GOLGA8O	A-PEP.SCGN/ADRA2C_60-69_vs_70-79
0.519324267	-0.147557188	0.222	0.2	1	FAM237B	A-PEP.SCGN/ADRA2C_60-69_vs_70-79
0.519374027	-2.272684576	0.889	1	1	RAB33B	A-PEP.SCGN/ADRA2C_60-69_vs_70-79
0.519407559	-1.395484702	0.444	0.6	1	ROM1	A-PEP.SCGN/ADRA2C_60-69_vs_70-79
0.519448351	-1.342761598	0.556	0.6	1	GLYATL1	A-PEP.SCGN/ADRA2C_60-69_vs_70-79
0.519461687	-1.703967671	0.889	0.8	1	TMEM165	A-PEP.SCGN/ADRA2C_60-69_vs_70-79
0.519463333	-2.100206538	0.889	1	1	ANKRD34A	A-PEP.SCGN/ADRA2C_60-69_vs_70-79
0.519523909	-2.851820643	1	1	1	SERPINF1	A-PEP.SCGN/ADRA2C_60-69_vs_70-79
0.51956312	-0.710493383	0.111	0.4	1	SYPL2	A-PEP.SCGN/ADRA2C_60-69_vs_70-79
0.519694209	-2.164386818	0.889	1	1	PMPCA	A-PEP.SCGN/ADRA2C_60-69_vs_70-79
0.519734918	-2.060644344	1	1	1	RIMKLA	A-PEP.SCGN/ADRA2C_60-69_vs_70-79
0.519743228	-1.933473248	1	1	1	SPATA20	A-PEP.SCGN/ADRA2C_60-69_vs_70-79
0.519809421	-1.286118019	0.556	0.6	1	ARRDC2	A-PEP.SCGN/ADRA2C_60-69_vs_70-79
0.519823731	-0.263034406	0.222	0.4	1	CPXM1	A-PEP.SCGN/ADRA2C_60-69_vs_70-79
0.519847533	-2.067674943	0.778	1	1	PPP1R3D	A-PEP.SCGN/ADRA2C_60-69_vs_70-79
0.519862925	-2.049630768	0.667	1	1	CCNYL1	A-PEP.SCGN/ADRA2C_60-69_vs_70-79
0.519963293	-1.395484702	0.556	1	1	USP37	A-PEP.SCGN/ADRA2C_60-69_vs_70-79
0.520034663	-0.526068812	0.222	0.4	1	FRMD7	A-PEP.SCGN/ADRA2C_60-69_vs_70-79
0.520118894	-2.111031312	0.444	0.8	1	ITGAX	A-PEP.SCGN/ADRA2C_60-69_vs_70-79
0.520330663	-0.362570079	0.333	0.6	1	POU6F2	A-PEP.SCGN/ADRA2C_60-69_vs_70-79
0.520391878	-2.254881471	1	1	1	APOL6	A-PEP.SCGN/ADRA2C_60-69_vs_70-79
0.520441761	-2.18697743	0.667	1	1	MIF	A-PEP.SCGN/ADRA2C_60-69_vs_70-79
0.520470435	-1.802514137	1	1	1	MKNK1	A-PEP.SCGN/ADRA2C_60-69_vs_70-79
0.520471876	-1.454654478	0.667	0.8	1	UPK1A	A-PEP.SCGN/ADRA2C_60-69_vs_70-79
0.520484944	-2.036200642	1	0.8	1	ZCCHC24	A-PEP.SCGN/ADRA2C_60-69_vs_70-79
0.520582604	-1.320065351	0.556	0.6	1	PDE7A	A-PEP.SCGN/ADRA2C_60-69_vs_70-79
0.520613829	0.026472211	0.222	0.2	1	TMEM26	A-PEP.SCGN/ADRA2C_60-69_vs_70-79
0.520613829	0.026472211	0.222	0.2	1	SYDE1	A-PEP.SCGN/ADRA2C_60-69_vs_70-79
0.520613829	0.026472211	0.222	0.2	1	PLAAT2	A-PEP.SCGN/ADRA2C_60-69_vs_70-79
0.520650246	-2.214779237	0.333	0.8	1	DEPRECATED-ENSG00000154529	A-PEP.SCGN/ADRA2C_60-69_vs_70-79
0.520672003	-1.807354922	0.667	0.8	1	CSF1	A-PEP.SCGN/ADRA2C_60-69_vs_70-79
0.520813662	-0.19592021	0.222	0.2	1	BTN1A1	A-PEP.SCGN/ADRA2C_60-69_vs_70-79
0.520877859	-2.093146849	1	1	1	KLHDC10	A-PEP.SCGN/ADRA2C_60-69_vs_70-79
0.520944147	-1.884066161	0.667	1	1	ZNF133	A-PEP.SCGN/ADRA2C_60-69_vs_70-79
0.521019081	-1.817462538	1	1	1	TRA2A	A-PEP.SCGN/ADRA2C_60-69_vs_70-79
0.521138022	0.026472211	0.111	0.2	1	DEPRECATED-ENSG00000205864	A-PEP.SCGN/ADRA2C_60-69_vs_70-79
0.521206785	0.795859283	0.222	0.6	1	POMC	A-PEP.SCGN/ADRA2C_60-69_vs_70-79
0.521248907	-1.669998605	0.667	0.8	1	ZFP69B	A-PEP.SCGN/ADRA2C_60-69_vs_70-79
0.521338066	-1.661342266	0.889	0.8	1	CACFD1	A-PEP.SCGN/ADRA2C_60-69_vs_70-79
0.521347715	-2.344828497	0.778	1	1	UNC13C	A-PEP.SCGN/ADRA2C_60-69_vs_70-79
0.521356352	-0.655351829	0.222	0.6	1	GPT	A-PEP.SCGN/ADRA2C_60-69_vs_70-79
0.521378973	-2.166313748	0.556	0.8	1	DYNLT2B	A-PEP.SCGN/ADRA2C_60-69_vs_70-79
0.521379741	-1.056583528	0.556	0.8	1	ZCCHC18	A-PEP.SCGN/ADRA2C_60-69_vs_70-79
0.521462658	-2.680269461	0.556	1	1	DEPRECATED-ENSG00000078668	A-PEP.SCGN/ADRA2C_60-69_vs_70-79
0.521483159	-1.410591594	0.778	0.8	1	ERCC4	A-PEP.SCGN/ADRA2C_60-69_vs_70-79
0.521488433	-2.430385464	0.778	1	1	CD82	A-PEP.SCGN/ADRA2C_60-69_vs_70-79
0.521591122	-2.411652214	0.889	1	1	LRRC47	A-PEP.SCGN/ADRA2C_60-69_vs_70-79
0.52159448	-2.253511632	0.667	1	1	GPATCH3	A-PEP.SCGN/ADRA2C_60-69_vs_70-79
0.521623042	-2.361406146	0.444	0.8	1	ZFP3	A-PEP.SCGN/ADRA2C_60-69_vs_70-79
0.521633991	-1.423415635	0.889	1	1	PLA2R1	A-PEP.SCGN/ADRA2C_60-69_vs_70-79
0.521800365	-0.388565288	0.222	0.4	1	PPP1R3B	A-PEP.SCGN/ADRA2C_60-69_vs_70-79
0.521855409	-0.20029865	0.444	0.6	1	RNFT1	A-PEP.SCGN/ADRA2C_60-69_vs_70-79
0.521877761	-2.146883126	1	1	1	NPLOC4	A-PEP.SCGN/ADRA2C_60-69_vs_70-79
0.52191448	-1.862175842	1	1	1	ITSN2	A-PEP.SCGN/ADRA2C_60-69_vs_70-79
0.521932348	-2.248818946	1	1	1	NAP1L5	A-PEP.SCGN/ADRA2C_60-69_vs_70-79
0.522012414	-1.91708943	1	1	1	AP5Z1	A-PEP.SCGN/ADRA2C_60-69_vs_70-79
0.522032079	-2.101753499	1	1	1	IGF2R	A-PEP.SCGN/ADRA2C_60-69_vs_70-79
0.522076012	-1.728655961	1	1	1	SRGAP1	A-PEP.SCGN/ADRA2C_60-69_vs_70-79
0.522258974	-1.488689838	0.889	1	1	LAPTM4A	A-PEP.SCGN/ADRA2C_60-69_vs_70-79
0.522326238	-1.057450272	0.556	0.6	1	ACKR3	A-PEP.SCGN/ADRA2C_60-69_vs_70-79
0.52235974	-1.986284007	0.889	1	1	ARMH3	A-PEP.SCGN/ADRA2C_60-69_vs_70-79
0.522495674	-2.092619275	0.556	1	1	ZNF500	A-PEP.SCGN/ADRA2C_60-69_vs_70-79
0.522496961	-0.122856748	0.667	0.4	1	FAM214B	A-PEP.SCGN/ADRA2C_60-69_vs_70-79
0.522515321	-1.667424661	0.667	0.8	1	MEDAG	A-PEP.SCGN/ADRA2C_60-69_vs_70-79
0.522618332	-1.202661788	0.889	1	1	MOSMO	A-PEP.SCGN/ADRA2C_60-69_vs_70-79
0.522645624	-2.18307333	1	1	1	TTC1	A-PEP.SCGN/ADRA2C_60-69_vs_70-79
0.522823311	-2.062009662	1	1	1	SLTM	A-PEP.SCGN/ADRA2C_60-69_vs_70-79
0.522918018	-1.710137995	1	0.8	1	NSUN5	A-PEP.SCGN/ADRA2C_60-69_vs_70-79
0.522954673	-2.316701975	1	1	1	MAPK8IP3	A-PEP.SCGN/ADRA2C_60-69_vs_70-79
0.522965293	-2.13063587	1	1	1	NRDC	A-PEP.SCGN/ADRA2C_60-69_vs_70-79
0.522973782	-2.010268335	0.667	1	1	PLEKHA7	A-PEP.SCGN/ADRA2C_60-69_vs_70-79
0.52297647	-2.572023445	0.667	0.8	1	HYPK	A-PEP.SCGN/ADRA2C_60-69_vs_70-79
0.522980154	-1.248534836	0.444	0.4	1	RBMS2	A-PEP.SCGN/ADRA2C_60-69_vs_70-79
0.523050464	-2.10506729	1	1	1	SAE1	A-PEP.SCGN/ADRA2C_60-69_vs_70-79
0.523180835	-1.783291217	0.889	0.8	1	TMEM39B	A-PEP.SCGN/ADRA2C_60-69_vs_70-79
0.523184074	0.353636955	0.111	0.4	1	SYCE1L	A-PEP.SCGN/ADRA2C_60-69_vs_70-79
0.523319307	-1.987108786	0.889	1	1	BTN2A2	A-PEP.SCGN/ADRA2C_60-69_vs_70-79
0.523351697	-1.665132849	0.444	1	1	COL7A1	A-PEP.SCGN/ADRA2C_60-69_vs_70-79
0.523369822	-2.362570079	0.778	0.8	1	INKA1	A-PEP.SCGN/ADRA2C_60-69_vs_70-79
0.523522218	-1.686716	1	1	1	NFAT5	A-PEP.SCGN/ADRA2C_60-69_vs_70-79
0.523585514	-2.131529623	0.889	0.8	1	SRGAP2B	A-PEP.SCGN/ADRA2C_60-69_vs_70-79
0.523612062	-2.152851488	0.778	1	1	CCDC51	A-PEP.SCGN/ADRA2C_60-69_vs_70-79
0.523655175	0.473931188	0.222	0.2	1	COL2A1	A-PEP.SCGN/ADRA2C_60-69_vs_70-79
0.523844594	-1.795874175	1	1	1	MTHFD2	A-PEP.SCGN/ADRA2C_60-69_vs_70-79
0.524011459	-1.403515629	0.667	1	1	MALT1	A-PEP.SCGN/ADRA2C_60-69_vs_70-79
0.524167019	-2.485426827	0.667	0.8	1	C20orf96	A-PEP.SCGN/ADRA2C_60-69_vs_70-79
0.524168072	-2.567260499	0.444	0.8	1	CYGB	A-PEP.SCGN/ADRA2C_60-69_vs_70-79
0.524273829	-1.906890596	0.889	0.8	1	MTA2	A-PEP.SCGN/ADRA2C_60-69_vs_70-79
0.524296023	-2.090092601	0.889	1	1	ZDHHC2	A-PEP.SCGN/ADRA2C_60-69_vs_70-79
0.524477255	-0.070389328	0.333	0.2	1	ADM2	A-PEP.SCGN/ADRA2C_60-69_vs_70-79
0.524538272	-1.799087306	0.667	0.6	1	ST6GALNAC4	A-PEP.SCGN/ADRA2C_60-69_vs_70-79
0.524571757	-2.315602457	0.778	1	1	RPUSD2	A-PEP.SCGN/ADRA2C_60-69_vs_70-79
0.524749897	-0.678071905	0.333	0.4	1	LMO3	A-PEP.SCGN/ADRA2C_60-69_vs_70-79
0.524785709	-1.8259706	0.778	0.8	1	CGNL1	A-PEP.SCGN/ADRA2C_60-69_vs_70-79
0.524880106	-0.934801734	0.778	0.8	1	ZNF480	A-PEP.SCGN/ADRA2C_60-69_vs_70-79
0.524976218	-1.889990995	1	1	1	ORC4	A-PEP.SCGN/ADRA2C_60-69_vs_70-79
0.525010882	-1.394140158	0.667	0.8	1	HOXB3	A-PEP.SCGN/ADRA2C_60-69_vs_70-79
0.525296996	-2.157196697	1	1	1	TMEM167A	A-PEP.SCGN/ADRA2C_60-69_vs_70-79
0.52530042	-2.274070801	1	1	1	CXXC5	A-PEP.SCGN/ADRA2C_60-69_vs_70-79
0.525360603	-2.358612066	0.556	0.8	1	PNO1	A-PEP.SCGN/ADRA2C_60-69_vs_70-79
0.525382577	-2.090325551	1	0.8	1	IGFBP6	A-PEP.SCGN/ADRA2C_60-69_vs_70-79
0.525493128	-0.847996907	0.333	0.4	1	ARHGAP8	A-PEP.SCGN/ADRA2C_60-69_vs_70-79
0.525528906	-0.263034406	0.444	0.8	1	ADAM8	A-PEP.SCGN/ADRA2C_60-69_vs_70-79
0.52555309	-1.288569498	0.444	0.4	1	KCNN4	A-PEP.SCGN/ADRA2C_60-69_vs_70-79
0.525578861	-2.120076452	0.778	1	1	ZNF285	A-PEP.SCGN/ADRA2C_60-69_vs_70-79
0.525692651	-2.069124361	1	1	1	DOCK11	A-PEP.SCGN/ADRA2C_60-69_vs_70-79
0.525834	-1.485426827	0.556	0.8	1	SERTAD1	A-PEP.SCGN/ADRA2C_60-69_vs_70-79
0.525849312	-2.22881869	0.889	0.8	1	DDOST	A-PEP.SCGN/ADRA2C_60-69_vs_70-79
0.525884047	-2.295978504	0.778	0.8	1	TMEM267	A-PEP.SCGN/ADRA2C_60-69_vs_70-79
0.525905446	-0.97924144	0.444	0.6	1	SMIM35	A-PEP.SCGN/ADRA2C_60-69_vs_70-79
0.525972045	-0.291603558	0.333	0.8	1	LY75	A-PEP.SCGN/ADRA2C_60-69_vs_70-79
0.526144942	-1.923542405	1	1	1	MADD	A-PEP.SCGN/ADRA2C_60-69_vs_70-79
0.526209059	-1.867251464	1	1	1	MPI	A-PEP.SCGN/ADRA2C_60-69_vs_70-79
0.526240747	-2.063593766	0.778	0.8	1	JAKMIP3	A-PEP.SCGN/ADRA2C_60-69_vs_70-79
0.526376526	-1.241660755	0.667	0.8	1	RNF122	A-PEP.SCGN/ADRA2C_60-69_vs_70-79
0.526386486	0.344648171	0.222	0.2	1	TOX	A-PEP.SCGN/ADRA2C_60-69_vs_70-79
0.526395545	-2.582220602	0.889	1	1	POU4F3	A-PEP.SCGN/ADRA2C_60-69_vs_70-79
0.526430958	-1.847996907	0.667	0.8	1	UNC5A	A-PEP.SCGN/ADRA2C_60-69_vs_70-79
0.526431551	-1.55786884	0.778	1	1	RRP1B	A-PEP.SCGN/ADRA2C_60-69_vs_70-79
0.526491543	-2.33057818	1	1	1	SIX1	A-PEP.SCGN/ADRA2C_60-69_vs_70-79
0.526507214	-2.743299528	0.667	0.8	1	STAT4	A-PEP.SCGN/ADRA2C_60-69_vs_70-79
0.526663943	-0.777607579	0.333	0.4	1	C5orf49	A-PEP.SCGN/ADRA2C_60-69_vs_70-79
0.526678557	-2.376375879	0.667	0.8	1	PCDHB14	A-PEP.SCGN/ADRA2C_60-69_vs_70-79
0.526689224	-2.299049632	1	1	1	SRPRA	A-PEP.SCGN/ADRA2C_60-69_vs_70-79
0.526784493	-2.279046724	0.667	0.8	1	RIOK2	A-PEP.SCGN/ADRA2C_60-69_vs_70-79
0.526848576	-0.613531653	0.444	0.4	1	PRDM6	A-PEP.SCGN/ADRA2C_60-69_vs_70-79
0.526880247	-1.790281409	0.667	1	1	CTDSP2	A-PEP.SCGN/ADRA2C_60-69_vs_70-79
0.526957229	-2.219230053	0.889	1	1	JUNB	A-PEP.SCGN/ADRA2C_60-69_vs_70-79
0.527089201	-2.160630109	0.778	0.8	1	EIF2B1	A-PEP.SCGN/ADRA2C_60-69_vs_70-79
0.527099988	-2.185866545	0.889	1	1	FAN1	A-PEP.SCGN/ADRA2C_60-69_vs_70-79
0.527241793	-0.263034406	0.333	0.2	1	SCNN1A	A-PEP.SCGN/ADRA2C_60-69_vs_70-79
0.527297391	0.152003093	0.333	0.2	1	FYCO1	A-PEP.SCGN/ADRA2C_60-69_vs_70-79
0.527378968	-0.311944006	0.333	0.2	1	TTLL4	A-PEP.SCGN/ADRA2C_60-69_vs_70-79
0.52753321	-2.124485963	1	1	1	MRTFA	A-PEP.SCGN/ADRA2C_60-69_vs_70-79
0.527582867	-1.648896806	0.667	1	1	DDX39A	A-PEP.SCGN/ADRA2C_60-69_vs_70-79
0.527692338	-2.069023786	1	1	1	CLPP	A-PEP.SCGN/ADRA2C_60-69_vs_70-79
0.527859335	-0.44944753	0.333	0.6	1	ENSG00000167747	A-PEP.SCGN/ADRA2C_60-69_vs_70-79
0.527944774	-2.063134485	1	1	1	MOCS2	A-PEP.SCGN/ADRA2C_60-69_vs_70-79
0.527987408	-1.999290885	1	1	1	SLC66A2	A-PEP.SCGN/ADRA2C_60-69_vs_70-79
0.52805418	-1.325318684	0.667	0.8	1	KLF8	A-PEP.SCGN/ADRA2C_60-69_vs_70-79
0.528061447	-1.707398576	0.667	0.8	1	MAP3K1	A-PEP.SCGN/ADRA2C_60-69_vs_70-79
0.528062778	-2.262695068	1	1	1	ARHGDIG	A-PEP.SCGN/ADRA2C_60-69_vs_70-79
0.528070397	-0.333423734	0.111	0.2	1	PMEL	A-PEP.SCGN/ADRA2C_60-69_vs_70-79
0.528070397	-0.333423734	0.111	0.2	1	SLC6A7	A-PEP.SCGN/ADRA2C_60-69_vs_70-79
0.528070397	-0.333423734	0.111	0.2	1	LINC03041	A-PEP.SCGN/ADRA2C_60-69_vs_70-79
0.528076317	-2.280956314	0.778	1	1	VAMP3	A-PEP.SCGN/ADRA2C_60-69_vs_70-79
0.528106426	-1.432959407	0.667	0.6	1	GLIPR1L2	A-PEP.SCGN/ADRA2C_60-69_vs_70-79
0.528213281	-2.157830166	1	1	1	MLEC	A-PEP.SCGN/ADRA2C_60-69_vs_70-79
0.528270374	-2.352228135	0.667	1	1	SETD4	A-PEP.SCGN/ADRA2C_60-69_vs_70-79
0.52827281	0.505640048	0.222	0.2	1	TNFRSF1B	A-PEP.SCGN/ADRA2C_60-69_vs_70-79
0.528333154	0.251538767	0.333	0.2	1	KLHDC7B	A-PEP.SCGN/ADRA2C_60-69_vs_70-79
0.528434338	-0.19592021	0.222	0.2	1	DENND1C	A-PEP.SCGN/ADRA2C_60-69_vs_70-79
0.528501702	-1.270020836	0.667	0.8	1	SHB	A-PEP.SCGN/ADRA2C_60-69_vs_70-79
0.528576964	-0.263034406	0.222	0.6	1	IL13RA2	A-PEP.SCGN/ADRA2C_60-69_vs_70-79
0.528587439	0.026472211	0.111	0.2	1	ACMSD	A-PEP.SCGN/ADRA2C_60-69_vs_70-79
0.528610028	-1.369534027	0.778	0.8	1	ERCC8	A-PEP.SCGN/ADRA2C_60-69_vs_70-79
0.528760677	-1.539874611	0.556	0.8	1	SULT1A1	A-PEP.SCGN/ADRA2C_60-69_vs_70-79
0.528815661	-1.089005006	0.444	0.8	1	DCLRE1B	A-PEP.SCGN/ADRA2C_60-69_vs_70-79
0.528926107	-2.2227417	1	0.6	1	TFDP1	A-PEP.SCGN/ADRA2C_60-69_vs_70-79
0.529119387	-2.609674676	0.556	1	1	DEPRECATED-ENSG00000062485	A-PEP.SCGN/ADRA2C_60-69_vs_70-79
0.529124637	-2.241704343	1	1	1	ARHGEF11	A-PEP.SCGN/ADRA2C_60-69_vs_70-79
0.529227297	-1.876566059	0.444	0.8	1	TAFAZZIN	A-PEP.SCGN/ADRA2C_60-69_vs_70-79
0.529239119	-0.210566986	0.333	0.8	1	ZCCHC8	A-PEP.SCGN/ADRA2C_60-69_vs_70-79
0.529254735	-1.548436625	0.667	0.8	1	MAGIX	A-PEP.SCGN/ADRA2C_60-69_vs_70-79
0.529322715	-1.949164896	1	1	1	ATL3	A-PEP.SCGN/ADRA2C_60-69_vs_70-79
0.529503494	-2.10433666	0.778	1	1	CCR10	A-PEP.SCGN/ADRA2C_60-69_vs_70-79
0.529522042	0.152003093	0.222	0.2	1	CA3	A-PEP.SCGN/ADRA2C_60-69_vs_70-79
0.529784289	-1.839871718	1	1	1	ANK3	A-PEP.SCGN/ADRA2C_60-69_vs_70-79
0.529821313	-1.800772698	1	1	1	NCAM2	A-PEP.SCGN/ADRA2C_60-69_vs_70-79
0.529982658	-1.673318375	0.667	1	1	MED14	A-PEP.SCGN/ADRA2C_60-69_vs_70-79
0.529984085	-1.854938516	1	1	1	RHOT2	A-PEP.SCGN/ADRA2C_60-69_vs_70-79
0.530119429	-2.244125943	0.889	1	1	TAF6L	A-PEP.SCGN/ADRA2C_60-69_vs_70-79
0.530183292	-2.074389241	1	1	1	GAS6	A-PEP.SCGN/ADRA2C_60-69_vs_70-79
0.530194283	0.202629167	0.222	0.8	1	OR2L2	A-PEP.SCGN/ADRA2C_60-69_vs_70-79
0.530204855	-1.634401433	0.778	0.8	1	PPARGC1A	A-PEP.SCGN/ADRA2C_60-69_vs_70-79
0.530233527	-0.333423734	0.111	0.4	1	CD5L	A-PEP.SCGN/ADRA2C_60-69_vs_70-79
0.530277032	0.399930607	0.111	0.2	1	RASGRP3	A-PEP.SCGN/ADRA2C_60-69_vs_70-79
0.530298308	-2.177702352	0.667	0.8	1	LOXL2	A-PEP.SCGN/ADRA2C_60-69_vs_70-79
0.530335795	-2.417235055	0.889	1	1	CBR4	A-PEP.SCGN/ADRA2C_60-69_vs_70-79
0.530367032	-2.08750581	1	1	1	TOM1L2	A-PEP.SCGN/ADRA2C_60-69_vs_70-79
0.530400667	-1.807354922	0.889	1	1	BCL11A	A-PEP.SCGN/ADRA2C_60-69_vs_70-79
0.530438484	-1.704190966	0.778	1	1	PRPF4B	A-PEP.SCGN/ADRA2C_60-69_vs_70-79
0.530441169	-1.699133521	0.667	0.8	1	DACH1	A-PEP.SCGN/ADRA2C_60-69_vs_70-79
0.530524966	-1.558897759	1	1	1	NEFL	A-PEP.SCGN/ADRA2C_60-69_vs_70-79
0.530554688	-2.025500811	0.889	1	1	PIK3R1	A-PEP.SCGN/ADRA2C_60-69_vs_70-79
0.530581925	-0.500073603	0.333	0.6	1	ST20	A-PEP.SCGN/ADRA2C_60-69_vs_70-79
0.530731766	-1.977279923	0.667	1	1	PODNL1	A-PEP.SCGN/ADRA2C_60-69_vs_70-79
0.530812464	-2.107059048	0.889	1	1	IFNGR1	A-PEP.SCGN/ADRA2C_60-69_vs_70-79
0.530951659	-1.999130645	1	1	1	PPP1R18	A-PEP.SCGN/ADRA2C_60-69_vs_70-79
0.531014861	-1.980304199	0.778	1	1	SEC23B	A-PEP.SCGN/ADRA2C_60-69_vs_70-79
0.531048303	-2.482567173	1	1	1	MROH1	A-PEP.SCGN/ADRA2C_60-69_vs_70-79
0.531148378	-2.556837668	1	1	1	NTMT1	A-PEP.SCGN/ADRA2C_60-69_vs_70-79
0.531204507	-1.817524554	0.778	1	1	VAMP4	A-PEP.SCGN/ADRA2C_60-69_vs_70-79
0.531220564	-1.728288516	0.889	1	1	WASHC5	A-PEP.SCGN/ADRA2C_60-69_vs_70-79
0.531245717	-2.458145963	1	1	1	PRKCZ	A-PEP.SCGN/ADRA2C_60-69_vs_70-79
0.531356396	-1.307428525	0.556	0.6	1	SLC27A2	A-PEP.SCGN/ADRA2C_60-69_vs_70-79
0.531359345	-1.219965684	0.778	1	1	MRTFB	A-PEP.SCGN/ADRA2C_60-69_vs_70-79
0.531388156	-1.988970534	0.667	0.8	1	MMP2	A-PEP.SCGN/ADRA2C_60-69_vs_70-79
0.531429028	0.026472211	0.222	0.2	1	ROBO4	A-PEP.SCGN/ADRA2C_60-69_vs_70-79
0.531429028	0.026472211	0.222	0.2	1	SIX6	A-PEP.SCGN/ADRA2C_60-69_vs_70-79
0.531527475	-2.085724413	1	1	1	PRPF6	A-PEP.SCGN/ADRA2C_60-69_vs_70-79
0.531592717	-0.185031894	0.444	0.6	1	CORIN	A-PEP.SCGN/ADRA2C_60-69_vs_70-79
0.531631034	-2.011404763	1	1	1	SH3BP4	A-PEP.SCGN/ADRA2C_60-69_vs_70-79
0.531654305	-2.114783447	0.889	0.8	1	PMS1	A-PEP.SCGN/ADRA2C_60-69_vs_70-79
0.531688839	-1.873531999	0.667	1	1	SDK1	A-PEP.SCGN/ADRA2C_60-69_vs_70-79
0.531811739	-2.427870531	0.889	1	1	AK1	A-PEP.SCGN/ADRA2C_60-69_vs_70-79
0.531876111	-1.906890596	0.222	0.8	1	DEPRECATED-ENSG00000204963	A-PEP.SCGN/ADRA2C_60-69_vs_70-79
0.532087983	-2.067127156	1	1	1	GOT1	A-PEP.SCGN/ADRA2C_60-69_vs_70-79
0.532201159	-0.935459748	0.556	0.6	1	DYNLRB2	A-PEP.SCGN/ADRA2C_60-69_vs_70-79
0.532211865	-2.62879841	1	1	1	PJA1	A-PEP.SCGN/ADRA2C_60-69_vs_70-79
0.532381344	-2.285617691	0.889	1	1	NOP14	A-PEP.SCGN/ADRA2C_60-69_vs_70-79
0.532438031	0.069540933	0.222	0.6	1	SP9	A-PEP.SCGN/ADRA2C_60-69_vs_70-79
0.532511158	-2.150626101	0.889	1	1	FAM89B	A-PEP.SCGN/ADRA2C_60-69_vs_70-79
0.532517828	-0.641546029	0.222	0.2	1	PRKD3	A-PEP.SCGN/ADRA2C_60-69_vs_70-79
0.532558374	-1.458494499	0.778	1	1	IL1RAP	A-PEP.SCGN/ADRA2C_60-69_vs_70-79
0.532578949	-2.449169634	0.444	0.8	1	DEPRECATED-ENSG00000162373	A-PEP.SCGN/ADRA2C_60-69_vs_70-79
0.532819883	0.152003093	0.111	0.2	1	FAM177B	A-PEP.SCGN/ADRA2C_60-69_vs_70-79
0.532819883	0.152003093	0.111	0.2	1	CARD16	A-PEP.SCGN/ADRA2C_60-69_vs_70-79
0.532819883	0.152003093	0.111	0.2	1	A2ML1	A-PEP.SCGN/ADRA2C_60-69_vs_70-79
0.532819883	0.152003093	0.111	0.2	1	AGTR2	A-PEP.SCGN/ADRA2C_60-69_vs_70-79
0.532857934	-2.278925779	0.556	0.8	1	MED20	A-PEP.SCGN/ADRA2C_60-69_vs_70-79
0.532980204	-2.328187085	0.778	1	1	SRRD	A-PEP.SCGN/ADRA2C_60-69_vs_70-79
0.533022606	-1.085688464	0.667	1	1	PRRG3	A-PEP.SCGN/ADRA2C_60-69_vs_70-79
0.533057462	0.152003093	0.333	0.2	1	CFD	A-PEP.SCGN/ADRA2C_60-69_vs_70-79
0.533167123	-1.387635417	0.778	0.8	1	GRID1	A-PEP.SCGN/ADRA2C_60-69_vs_70-79
0.533248688	-1.911547674	1	1	1	FNTA	A-PEP.SCGN/ADRA2C_60-69_vs_70-79
0.533264694	0.04508789	0.333	0.2	1	ZNF732	A-PEP.SCGN/ADRA2C_60-69_vs_70-79
0.533322507	-2.044394119	0.556	0.8	1	ADAMTS1	A-PEP.SCGN/ADRA2C_60-69_vs_70-79
0.533494019	-2.378511623	0.556	0.8	1	RFXAP	A-PEP.SCGN/ADRA2C_60-69_vs_70-79
0.533513368	-0.992386816	0.444	0.6	1	DIO2	A-PEP.SCGN/ADRA2C_60-69_vs_70-79
0.533646034	-1.504792152	0.667	1	1	ASB7	A-PEP.SCGN/ADRA2C_60-69_vs_70-79
0.53374153	-2.863764222	0.778	0.8	1	TNFSF12	A-PEP.SCGN/ADRA2C_60-69_vs_70-79
0.533773051	-1.32443495	0.556	0.6	1	WWC1	A-PEP.SCGN/ADRA2C_60-69_vs_70-79
0.533783598	-2.523060062	0.778	0.8	1	B3GALT4	A-PEP.SCGN/ADRA2C_60-69_vs_70-79
0.533785686	-2.27738298	1	1	1	PNPLA2	A-PEP.SCGN/ADRA2C_60-69_vs_70-79
0.534126912	-2.164669276	0.667	1	1	XKR6	A-PEP.SCGN/ADRA2C_60-69_vs_70-79
0.534324506	0.026472211	0.111	0.2	1	ZC3H11B	A-PEP.SCGN/ADRA2C_60-69_vs_70-79
0.534324506	0.026472211	0.111	0.2	1	SHD	A-PEP.SCGN/ADRA2C_60-69_vs_70-79
0.534324506	0.026472211	0.111	0.2	1	SERPINC1	A-PEP.SCGN/ADRA2C_60-69_vs_70-79
0.534324506	0.026472211	0.111	0.2	1	POU2AF2	A-PEP.SCGN/ADRA2C_60-69_vs_70-79
0.534450174	-2.252779198	1	1	1	COPS7A	A-PEP.SCGN/ADRA2C_60-69_vs_70-79
0.534463468	-0.847996907	0.444	0.6	1	PLK4	A-PEP.SCGN/ADRA2C_60-69_vs_70-79
0.534467456	-2.584962501	0.667	1	1	POC1A	A-PEP.SCGN/ADRA2C_60-69_vs_70-79
0.534476647	-1.333423734	0.444	0.8	1	CHST3	A-PEP.SCGN/ADRA2C_60-69_vs_70-79
0.534557488	-0.111031312	0.111	0.2	1	PLPPR5	A-PEP.SCGN/ADRA2C_60-69_vs_70-79
0.534557488	-0.111031312	0.111	0.2	1	ANKRD45	A-PEP.SCGN/ADRA2C_60-69_vs_70-79
0.534557488	-0.111031312	0.111	0.2	1	CHI3L2	A-PEP.SCGN/ADRA2C_60-69_vs_70-79
0.534557488	-0.111031312	0.111	0.2	1	GPR151	A-PEP.SCGN/ADRA2C_60-69_vs_70-79
0.534557488	-0.111031312	0.111	0.2	1	CYP2W1	A-PEP.SCGN/ADRA2C_60-69_vs_70-79
0.534557488	-0.111031312	0.111	0.2	1	GATA1	A-PEP.SCGN/ADRA2C_60-69_vs_70-79
0.534568093	-1.983652006	0.889	1	1	NR1D2	A-PEP.SCGN/ADRA2C_60-69_vs_70-79
0.534627421	-2.344422733	0.444	0.8	1	DEPRECATED-ENSG00000157045	A-PEP.SCGN/ADRA2C_60-69_vs_70-79
0.534952688	-1.778994119	1	1	1	LMLN	A-PEP.SCGN/ADRA2C_60-69_vs_70-79
0.535075556	-1.681986955	0.556	0.6	1	TRIP13	A-PEP.SCGN/ADRA2C_60-69_vs_70-79
0.535114123	-2.185866545	0.444	0.4	1	FP565260.6	A-PEP.SCGN/ADRA2C_60-69_vs_70-79
0.535226486	-0.111031312	0.111	0.2	1	CENPVL3	A-PEP.SCGN/ADRA2C_60-69_vs_70-79
0.535226486	-0.111031312	0.111	0.2	1	SERPINI2	A-PEP.SCGN/ADRA2C_60-69_vs_70-79
0.535226486	-0.111031312	0.111	0.2	1	CBY3	A-PEP.SCGN/ADRA2C_60-69_vs_70-79
0.535226486	-0.111031312	0.111	0.2	1	SERPINE3	A-PEP.SCGN/ADRA2C_60-69_vs_70-79
0.535226486	-0.111031312	0.111	0.2	1	ASCL5	A-PEP.SCGN/ADRA2C_60-69_vs_70-79
0.535226486	-0.111031312	0.111	0.2	1	CCRL2	A-PEP.SCGN/ADRA2C_60-69_vs_70-79
0.535226486	-0.111031312	0.111	0.2	1	FIGLA	A-PEP.SCGN/ADRA2C_60-69_vs_70-79
0.535226486	-0.111031312	0.111	0.2	1	OR2T33	A-PEP.SCGN/ADRA2C_60-69_vs_70-79
0.535226486	-0.111031312	0.111	0.2	1	BARHL2	A-PEP.SCGN/ADRA2C_60-69_vs_70-79
0.535226486	-0.111031312	0.111	0.2	1	CFAP107	A-PEP.SCGN/ADRA2C_60-69_vs_70-79
0.535226486	-0.111031312	0.111	0.2	1	H4C11	A-PEP.SCGN/ADRA2C_60-69_vs_70-79
0.535226486	-0.111031312	0.111	0.2	1	H2BC14	A-PEP.SCGN/ADRA2C_60-69_vs_70-79
0.535226486	-0.111031312	0.111	0.2	1	H2AC12	A-PEP.SCGN/ADRA2C_60-69_vs_70-79
0.535226486	-0.111031312	0.111	0.2	1	DEPRECATED-ENSG00000224109	A-PEP.SCGN/ADRA2C_60-69_vs_70-79
0.535226486	-0.111031312	0.111	0.2	1	ENSG00000188086	A-PEP.SCGN/ADRA2C_60-69_vs_70-79
0.535301668	0.152003093	0.222	0.2	1	ABCC9	A-PEP.SCGN/ADRA2C_60-69_vs_70-79
0.535301668	0.152003093	0.222	0.2	1	FCAR	A-PEP.SCGN/ADRA2C_60-69_vs_70-79
0.535308926	-1.932672214	1	1	1	KPNA3	A-PEP.SCGN/ADRA2C_60-69_vs_70-79
0.535450248	-1.95529092	0.889	1	1	C3orf70	A-PEP.SCGN/ADRA2C_60-69_vs_70-79
0.535505952	-1.979702586	1	1	1	MFSD11	A-PEP.SCGN/ADRA2C_60-69_vs_70-79
0.535571238	-2.099129223	1	1	1	LAS1L	A-PEP.SCGN/ADRA2C_60-69_vs_70-79
0.535635303	-0.732519689	0.667	1	1	DDX60L	A-PEP.SCGN/ADRA2C_60-69_vs_70-79
0.535772926	-1.72935241	0.333	0.8	1	PWWP3B	A-PEP.SCGN/ADRA2C_60-69_vs_70-79
0.535847362	-1.967765233	0.889	1	1	ERAL1	A-PEP.SCGN/ADRA2C_60-69_vs_70-79
0.535907425	-0.606988807	0.444	0.8	1	TNFAIP3	A-PEP.SCGN/ADRA2C_60-69_vs_70-79
0.535977875	-2.716574691	1	1	1	TSR3	A-PEP.SCGN/ADRA2C_60-69_vs_70-79
0.536015628	-2.59454855	0.556	0.8	1	RHOF	A-PEP.SCGN/ADRA2C_60-69_vs_70-79
0.536177278	-0.19592021	0.222	0.2	1	KCNJ16	A-PEP.SCGN/ADRA2C_60-69_vs_70-79
0.536284063	-2.490965011	0.556	0.8	1	DEPRECATED-ENSG00000164434	A-PEP.SCGN/ADRA2C_60-69_vs_70-79
0.536373761	-1.257109572	0.667	0.8	1	ABHD15	A-PEP.SCGN/ADRA2C_60-69_vs_70-79
0.536466248	-2.409500434	0.667	1	1	HS3ST3B1	A-PEP.SCGN/ADRA2C_60-69_vs_70-79
0.536489915	-2.214855578	1	1	1	ALDH4A1	A-PEP.SCGN/ADRA2C_60-69_vs_70-79
0.536576017	-2.047088229	0.889	1	1	PLEKHO1	A-PEP.SCGN/ADRA2C_60-69_vs_70-79
0.53661627	-0.606988807	0.222	0.4	1	DSC3	A-PEP.SCGN/ADRA2C_60-69_vs_70-79
0.536616988	-1.121015401	0.444	0.6	1	CALHM4	A-PEP.SCGN/ADRA2C_60-69_vs_70-79
0.536676167	-2.41467678	0.778	1	1	TBC1D14	A-PEP.SCGN/ADRA2C_60-69_vs_70-79
0.536756681	-1.354956895	0.778	0.8	1	MDM4	A-PEP.SCGN/ADRA2C_60-69_vs_70-79
0.53679162	-0.636492801	0.444	0.6	1	ZFP37	A-PEP.SCGN/ADRA2C_60-69_vs_70-79
0.536861318	0.152003093	0.222	0.4	1	TAS1R1	A-PEP.SCGN/ADRA2C_60-69_vs_70-79
0.53687303	-1.281570357	0.667	0.4	1	C16orf72	A-PEP.SCGN/ADRA2C_60-69_vs_70-79
0.536911394	-1.91556019	0.778	0.8	1	ZNF606	A-PEP.SCGN/ADRA2C_60-69_vs_70-79
0.536988544	-2.343524324	0.778	1	1	ZNF326	A-PEP.SCGN/ADRA2C_60-69_vs_70-79
0.53713046	-1.192060326	0.778	1	1	SLC25A28	A-PEP.SCGN/ADRA2C_60-69_vs_70-79
0.537200403	-1.916281646	1	1	1	GCN1	A-PEP.SCGN/ADRA2C_60-69_vs_70-79
0.537225405	-0.455679484	0.444	0.6	1	ZNF2	A-PEP.SCGN/ADRA2C_60-69_vs_70-79
0.537321803	-2.111031312	1	1	1	TMEM14C	A-PEP.SCGN/ADRA2C_60-69_vs_70-79
0.537353184	-0.760534065	0.444	0.6	1	C14orf93	A-PEP.SCGN/ADRA2C_60-69_vs_70-79
0.53735983	-1.896174275	0.889	1	1	LRRC8C	A-PEP.SCGN/ADRA2C_60-69_vs_70-79
0.537462206	-2.223036338	0.778	1	1	SMG8	A-PEP.SCGN/ADRA2C_60-69_vs_70-79
0.537511628	-1.922973504	1	1	1	CNN3	A-PEP.SCGN/ADRA2C_60-69_vs_70-79
0.537517815	-2.093586178	0.778	1	1	LRRC59	A-PEP.SCGN/ADRA2C_60-69_vs_70-79
0.537651982	-1.500073603	0.667	0.8	1	ELK1	A-PEP.SCGN/ADRA2C_60-69_vs_70-79
0.537730606	-1.040641984	0.444	0.6	1	ASIC4	A-PEP.SCGN/ADRA2C_60-69_vs_70-79
0.53773452	-1.990713949	0.889	1	1	ACSL3	A-PEP.SCGN/ADRA2C_60-69_vs_70-79
0.53779267	-1.189033824	0.444	0.6	1	CD6	A-PEP.SCGN/ADRA2C_60-69_vs_70-79
0.537823393	0.152003093	0.222	0.2	1	NGEF	A-PEP.SCGN/ADRA2C_60-69_vs_70-79
0.537836814	-2.360446907	0.667	1	1	YPEL1	A-PEP.SCGN/ADRA2C_60-69_vs_70-79
0.537916057	0.026472211	0.222	0.2	1	C2orf83	A-PEP.SCGN/ADRA2C_60-69_vs_70-79
0.53791635	-1.743094723	0.889	0.8	1	GLUL	A-PEP.SCGN/ADRA2C_60-69_vs_70-79
0.538172918	-0.641546029	0.444	0.4	1	SOX7	A-PEP.SCGN/ADRA2C_60-69_vs_70-79
0.53827043	-1.963474124	0.556	0.6	1	MEGF10	A-PEP.SCGN/ADRA2C_60-69_vs_70-79
0.538289492	-2.218153282	1	1	1	ZC3H15	A-PEP.SCGN/ADRA2C_60-69_vs_70-79
0.538375283	-1.686245837	0.444	1	1	ROPN1L	A-PEP.SCGN/ADRA2C_60-69_vs_70-79
0.538499331	0.026472211	0.222	0.2	1	NLRC4	A-PEP.SCGN/ADRA2C_60-69_vs_70-79
0.538499331	0.026472211	0.222	0.2	1	HPSE	A-PEP.SCGN/ADRA2C_60-69_vs_70-79
0.538499331	0.026472211	0.222	0.2	1	RP1L1	A-PEP.SCGN/ADRA2C_60-69_vs_70-79
0.538499331	0.026472211	0.222	0.2	1	ABCC2	A-PEP.SCGN/ADRA2C_60-69_vs_70-79
0.538499331	0.026472211	0.222	0.2	1	CRYBB2	A-PEP.SCGN/ADRA2C_60-69_vs_70-79
0.538499331	0.026472211	0.222	0.2	1	MLC1	A-PEP.SCGN/ADRA2C_60-69_vs_70-79
0.538518693	-1.169925001	0.667	0.6	1	SIPA1	A-PEP.SCGN/ADRA2C_60-69_vs_70-79
0.538618882	-2.174596441	0.889	1	1	PURG	A-PEP.SCGN/ADRA2C_60-69_vs_70-79
0.538961706	-2.09889075	0.778	1	1	CLN8	A-PEP.SCGN/ADRA2C_60-69_vs_70-79
0.539079127	-0.801454321	0.444	0.8	1	ARMC2	A-PEP.SCGN/ADRA2C_60-69_vs_70-79
0.539121522	-0.769994395	0.444	0.6	1	YY2	A-PEP.SCGN/ADRA2C_60-69_vs_70-79
0.5391357	-2.127150978	0.889	0.8	1	NUDT16L1	A-PEP.SCGN/ADRA2C_60-69_vs_70-79
0.53915416	-2.333920872	1	1	1	PPP6R1	A-PEP.SCGN/ADRA2C_60-69_vs_70-79
0.539437634	-1.827238346	0.778	0.8	1	SHROOM2	A-PEP.SCGN/ADRA2C_60-69_vs_70-79
0.539499962	-0.732519689	0.222	0.2	1	ARHGAP25	A-PEP.SCGN/ADRA2C_60-69_vs_70-79
0.539556751	-2.490292582	0.778	1	1	SLC27A6	A-PEP.SCGN/ADRA2C_60-69_vs_70-79
0.539828955	-2.687532234	0.667	0.6	1	TDRD5	A-PEP.SCGN/ADRA2C_60-69_vs_70-79
0.539829646	-2.284096021	0.333	0.8	1	NDST2	A-PEP.SCGN/ADRA2C_60-69_vs_70-79
0.539876605	-2.447458977	0.667	0.8	1	ZNF565	A-PEP.SCGN/ADRA2C_60-69_vs_70-79
0.540085119	-2.062121712	0.556	0.8	1	TRAIP	A-PEP.SCGN/ADRA2C_60-69_vs_70-79
0.540185942	-2.073417021	0.556	1	1	ZNF268	A-PEP.SCGN/ADRA2C_60-69_vs_70-79
0.540244348	-0.847996907	0.222	0.6	1	KCND2	A-PEP.SCGN/ADRA2C_60-69_vs_70-79
0.540365253	-2.204174884	1	1	1	G3BP2	A-PEP.SCGN/ADRA2C_60-69_vs_70-79
0.540433601	-3.038680468	0.333	0.4	1	8-Mar	A-PEP.SCGN/ADRA2C_60-69_vs_70-79
0.540453011	-2.223653188	1	1	1	ARPC5L	A-PEP.SCGN/ADRA2C_60-69_vs_70-79
0.540456507	-2.262510075	0.889	1	1	SCRT1	A-PEP.SCGN/ADRA2C_60-69_vs_70-79
0.540491093	0.026472211	0.222	0.2	1	MYBPC3	A-PEP.SCGN/ADRA2C_60-69_vs_70-79
0.540503411	-1.854366431	0.556	1	1	GPR108	A-PEP.SCGN/ADRA2C_60-69_vs_70-79
0.540583164	-2.271349674	0.778	1	1	ZFP91	A-PEP.SCGN/ADRA2C_60-69_vs_70-79
0.540621406	-2.085860737	0.667	0.6	1	EPCAM	A-PEP.SCGN/ADRA2C_60-69_vs_70-79
0.540652755	-1.778391439	0.889	1	1	NOS1AP	A-PEP.SCGN/ADRA2C_60-69_vs_70-79
0.541021893	-0.558490289	0.111	0.2	1	RORB	A-PEP.SCGN/ADRA2C_60-69_vs_70-79
0.541021893	-0.558490289	0.111	0.2	1	AC104389.5	A-PEP.SCGN/ADRA2C_60-69_vs_70-79
0.541021896	-0.558490289	0.111	0.2	1	HJURP	A-PEP.SCGN/ADRA2C_60-69_vs_70-79
0.54118543	-2.081794091	0.778	1	1	RMND1	A-PEP.SCGN/ADRA2C_60-69_vs_70-79
0.541358333	-2.230437351	1	1	1	MTA3	A-PEP.SCGN/ADRA2C_60-69_vs_70-79
0.541387394	-1.242275846	0.667	0.8	1	NFKB2	A-PEP.SCGN/ADRA2C_60-69_vs_70-79
0.541450921	-2.429623695	1	1	1	CHID1	A-PEP.SCGN/ADRA2C_60-69_vs_70-79
0.541484246	-2.319865628	0.667	1	1	LIMD1	A-PEP.SCGN/ADRA2C_60-69_vs_70-79
0.541690577	-2.022494638	0.556	0.8	1	RTN4IP1	A-PEP.SCGN/ADRA2C_60-69_vs_70-79
0.541819501	-2.442807193	0.778	1	1	TYW3	A-PEP.SCGN/ADRA2C_60-69_vs_70-79
0.541940583	-0.510961919	0.444	0.8	1	EFEMP2	A-PEP.SCGN/ADRA2C_60-69_vs_70-79
0.542072046	-1.956521363	0.444	1	1	APEX2	A-PEP.SCGN/ADRA2C_60-69_vs_70-79
0.542115195	-2.116644919	0.333	0.8	1	ENSG00000284691	A-PEP.SCGN/ADRA2C_60-69_vs_70-79
0.542159092	-0.94753258	0.333	0.4	1	GBP1	A-PEP.SCGN/ADRA2C_60-69_vs_70-79
0.542430224	-1.943002173	1	1	1	NLK	A-PEP.SCGN/ADRA2C_60-69_vs_70-79
0.542450549	-1.706820844	0.667	0.8	1	C9orf85	A-PEP.SCGN/ADRA2C_60-69_vs_70-79
0.542535022	-2.120777352	0.778	0.8	1	IMMP2L	A-PEP.SCGN/ADRA2C_60-69_vs_70-79
0.542634726	-0.572362464	0.333	0.6	1	FNDC1	A-PEP.SCGN/ADRA2C_60-69_vs_70-79
0.542739241	-2.187689281	0.667	1	1	MED17	A-PEP.SCGN/ADRA2C_60-69_vs_70-79
0.542798665	-2.485765766	0.778	0.8	1	NLRC5	A-PEP.SCGN/ADRA2C_60-69_vs_70-79
0.54283674	-0.411897792	0.333	0.8	1	FERMT3	A-PEP.SCGN/ADRA2C_60-69_vs_70-79
0.542882446	-2.367830596	1	1	1	ESS2	A-PEP.SCGN/ADRA2C_60-69_vs_70-79
0.542938422	-2.112918422	0.778	1	1	ARSD	A-PEP.SCGN/ADRA2C_60-69_vs_70-79
0.543016359	-2.425054209	0.556	0.8	1	DEPRECATED-ENSG00000130204	A-PEP.SCGN/ADRA2C_60-69_vs_70-79
0.543146566	-2.10490521	0.889	1	1	SFRP4	A-PEP.SCGN/ADRA2C_60-69_vs_70-79
0.543228531	-0.263034406	0.222	0.2	1	PIK3AP1	A-PEP.SCGN/ADRA2C_60-69_vs_70-79
0.543450851	-2.3594028	0.778	0.8	1	PSTK	A-PEP.SCGN/ADRA2C_60-69_vs_70-79
0.543502934	-2.587405677	0.889	1	1	TMEM50A	A-PEP.SCGN/ADRA2C_60-69_vs_70-79
0.543507842	-0.19592021	0.111	0.2	1	DEPRECATED-ENSG00000163017	A-PEP.SCGN/ADRA2C_60-69_vs_70-79
0.54361319	-1.620868788	1	1	1	APC	A-PEP.SCGN/ADRA2C_60-69_vs_70-79
0.5437021	-1.9964646	0.667	1	1	MTO1	A-PEP.SCGN/ADRA2C_60-69_vs_70-79
0.543726732	-2.798414878	0.889	0.8	1	TMEM74B	A-PEP.SCGN/ADRA2C_60-69_vs_70-79
0.543735351	-2.039295559	0.667	1	1	SPATA24	A-PEP.SCGN/ADRA2C_60-69_vs_70-79
0.543898664	-1.758359694	0.889	1	1	IMPACT	A-PEP.SCGN/ADRA2C_60-69_vs_70-79
0.543902108	-2.341597665	1	1	1	AP3M2	A-PEP.SCGN/ADRA2C_60-69_vs_70-79
0.543921337	-1.59551242	0.889	0.8	1	UTP11	A-PEP.SCGN/ADRA2C_60-69_vs_70-79
0.544047146	-2.108803211	1	1	1	UGGT1	A-PEP.SCGN/ADRA2C_60-69_vs_70-79
0.544060113	-2.288569498	0.556	1	1	PLCL1	A-PEP.SCGN/ADRA2C_60-69_vs_70-79
0.544086557	-2.232660757	0.889	0.8	1	HUNK	A-PEP.SCGN/ADRA2C_60-69_vs_70-79
0.544147363	-2.017921908	0.222	0.8	1	C1orf56	A-PEP.SCGN/ADRA2C_60-69_vs_70-79
0.544199506	-2.341994191	1	1	1	NCOR2	A-PEP.SCGN/ADRA2C_60-69_vs_70-79
0.544556572	-2.25009535	0.556	0.8	1	IGSF1	A-PEP.SCGN/ADRA2C_60-69_vs_70-79
0.544610239	-1.779284156	0.444	1	1	SH2B2	A-PEP.SCGN/ADRA2C_60-69_vs_70-79
0.544642683	-2.112496721	0.889	1	1	KCTD2	A-PEP.SCGN/ADRA2C_60-69_vs_70-79
0.544902355	-2.161350266	1	1	1	RPAP1	A-PEP.SCGN/ADRA2C_60-69_vs_70-79
0.544928468	-1.698420551	0.778	1	1	TP53INP1	A-PEP.SCGN/ADRA2C_60-69_vs_70-79
0.544991591	-0.263034406	0.222	0.2	1	ERICH6	A-PEP.SCGN/ADRA2C_60-69_vs_70-79
0.545004617	-2.447243633	1	1	1	VPS33B	A-PEP.SCGN/ADRA2C_60-69_vs_70-79
0.545027374	-1.054447784	0.333	0.6	1	KLK8	A-PEP.SCGN/ADRA2C_60-69_vs_70-79
0.545142426	-2.214522446	1	1	1	RNF214	A-PEP.SCGN/ADRA2C_60-69_vs_70-79
0.545162499	-2.671482096	0.778	1	1	RAB5IF	A-PEP.SCGN/ADRA2C_60-69_vs_70-79
0.545291667	-1.651854384	0.778	0.8	1	RNF152	A-PEP.SCGN/ADRA2C_60-69_vs_70-79
0.545334484	-2.625604485	0.333	0.6	1	CCK	A-PEP.SCGN/ADRA2C_60-69_vs_70-79
0.545345046	-1.476028129	0.778	0.8	1	RBBP8	A-PEP.SCGN/ADRA2C_60-69_vs_70-79
0.545375855	-0.210566986	0.222	0.6	1	CUZD1	A-PEP.SCGN/ADRA2C_60-69_vs_70-79
0.545547095	-1.790815246	0.889	1	1	ARID4B	A-PEP.SCGN/ADRA2C_60-69_vs_70-79
0.545760203	-2.462706751	0.222	0.8	1	MTTP	A-PEP.SCGN/ADRA2C_60-69_vs_70-79
0.545817075	-1.240314329	0.556	0.6	1	RBKS	A-PEP.SCGN/ADRA2C_60-69_vs_70-79
0.545870415	-2.091922489	0.444	0.4	1	H2AFJ	A-PEP.SCGN/ADRA2C_60-69_vs_70-79
0.545891647	-0.485426827	0.556	0.6	1	PIWIL4	A-PEP.SCGN/ADRA2C_60-69_vs_70-79
0.545949873	-1.868815378	0.889	1	1	DCUN1D5	A-PEP.SCGN/ADRA2C_60-69_vs_70-79
0.545951592	-2.290625791	0.889	1	1	TAOK2	A-PEP.SCGN/ADRA2C_60-69_vs_70-79
0.54597464	-0.619727919	0.444	0.8	1	TSPAN4	A-PEP.SCGN/ADRA2C_60-69_vs_70-79
0.54602192	-0.432959407	0.222	0.2	1	PHKG1	A-PEP.SCGN/ADRA2C_60-69_vs_70-79
0.54602192	-0.432959407	0.222	0.2	1	CDKN2A	A-PEP.SCGN/ADRA2C_60-69_vs_70-79
0.546086981	-1.45302503	0.889	1	1	ZC3H8	A-PEP.SCGN/ADRA2C_60-69_vs_70-79
0.546486245	-0.847996907	0.444	0.6	1	CCDC71L	A-PEP.SCGN/ADRA2C_60-69_vs_70-79
0.546616436	-0.362570079	0.333	0.4	1	FAM209B	A-PEP.SCGN/ADRA2C_60-69_vs_70-79
0.546641565	-1.863655319	1	1	1	VCL	A-PEP.SCGN/ADRA2C_60-69_vs_70-79
0.546666088	-2.190986617	0.889	1	1	MCAT	A-PEP.SCGN/ADRA2C_60-69_vs_70-79
0.546695783	0.152003093	0.111	0.4	1	SH2D4B	A-PEP.SCGN/ADRA2C_60-69_vs_70-79
0.546754548	-2.026426487	1	1	1	KPNA6	A-PEP.SCGN/ADRA2C_60-69_vs_70-79
0.546814073	-2.290638867	0.889	1	1	AK5	A-PEP.SCGN/ADRA2C_60-69_vs_70-79
0.546836067	-1.92394576	0.556	0.8	1	SATB2	A-PEP.SCGN/ADRA2C_60-69_vs_70-79
0.546862347	-2.432328583	1	1	1	RNH1	A-PEP.SCGN/ADRA2C_60-69_vs_70-79
0.546893726	-2.096857352	1	1	1	NDUFS1	A-PEP.SCGN/ADRA2C_60-69_vs_70-79
0.546939767	-2.393849246	0.889	1	1	EGLN2	A-PEP.SCGN/ADRA2C_60-69_vs_70-79
0.546953141	-2.112361598	0.778	1	1	CBX7	A-PEP.SCGN/ADRA2C_60-69_vs_70-79
0.546976494	-1.995954788	0.778	1	1	PXMP4	A-PEP.SCGN/ADRA2C_60-69_vs_70-79
0.547118208	-1.555816155	0.444	1	1	ZNF805	A-PEP.SCGN/ADRA2C_60-69_vs_70-79
0.547121735	-2.011177549	1	1	1	ABAT	A-PEP.SCGN/ADRA2C_60-69_vs_70-79
0.547135854	-2.031218731	1	0.8	1	PPP1R8	A-PEP.SCGN/ADRA2C_60-69_vs_70-79
0.547224631	-1.852526565	0.444	0.8	1	MARCHF7	A-PEP.SCGN/ADRA2C_60-69_vs_70-79
0.547243111	0.058893689	0.222	0.4	1	TEX14	A-PEP.SCGN/ADRA2C_60-69_vs_70-79
0.547310284	-2.473036847	0.667	0.8	1	ZNF337	A-PEP.SCGN/ADRA2C_60-69_vs_70-79
0.54732439	-2.3806649	0.778	1	1	FBXL19	A-PEP.SCGN/ADRA2C_60-69_vs_70-79
0.547426195	-2.125732362	1	1	1	SRA1	A-PEP.SCGN/ADRA2C_60-69_vs_70-79
0.547479881	-2.158219501	0.889	0.8	1	ZBTB33	A-PEP.SCGN/ADRA2C_60-69_vs_70-79
0.547517772	-1.617084466	0.889	1	1	DUSP1	A-PEP.SCGN/ADRA2C_60-69_vs_70-79
0.547525861	-1.909689229	0.889	1	1	HDDC2	A-PEP.SCGN/ADRA2C_60-69_vs_70-79
0.547560103	-2.352247887	1	1	1	PLD3	A-PEP.SCGN/ADRA2C_60-69_vs_70-79
0.5475834	-2.056356631	0.889	1	1	UBE2Q2	A-PEP.SCGN/ADRA2C_60-69_vs_70-79
0.547614755	-1.300509111	0.667	0.6	1	C20orf204	A-PEP.SCGN/ADRA2C_60-69_vs_70-79
0.547632882	-0.710493383	0.222	0.4	1	MYCT1	A-PEP.SCGN/ADRA2C_60-69_vs_70-79
0.547721627	-0.469485283	0.333	0.8	1	DRC1	A-PEP.SCGN/ADRA2C_60-69_vs_70-79
0.547760262	-1.944019263	1	1	1	GOLGB1	A-PEP.SCGN/ADRA2C_60-69_vs_70-79
0.547932341	-1.519374159	0.778	1	1	NUDT18	A-PEP.SCGN/ADRA2C_60-69_vs_70-79
0.548001571	-2.383106406	1	1	1	SLC35G2	A-PEP.SCGN/ADRA2C_60-69_vs_70-79
0.548040319	-2.501439145	0.556	1	1	FUT4	A-PEP.SCGN/ADRA2C_60-69_vs_70-79
0.548172369	-2.017921908	0.667	1	1	KLF16	A-PEP.SCGN/ADRA2C_60-69_vs_70-79
0.548371593	-1.436928309	0.778	1	1	ARHGAP4	A-PEP.SCGN/ADRA2C_60-69_vs_70-79
0.548374751	-2.323665235	1	1	1	KXD1	A-PEP.SCGN/ADRA2C_60-69_vs_70-79
0.548410834	-2.341603458	1	1	1	SNRNP70	A-PEP.SCGN/ADRA2C_60-69_vs_70-79
0.548425369	-1.795529487	0.444	0.8	1	NCAPH	A-PEP.SCGN/ADRA2C_60-69_vs_70-79
0.548491715	-2.647698256	0.667	0.8	1	CREB3L3	A-PEP.SCGN/ADRA2C_60-69_vs_70-79
0.548513421	-1.11808607	0.556	0.6	1	CCDC153	A-PEP.SCGN/ADRA2C_60-69_vs_70-79
0.5485826	-2.98847813	0.444	0.6	1	PLIN1	A-PEP.SCGN/ADRA2C_60-69_vs_70-79
0.548626652	-1.404390255	0.667	0.8	1	CD247	A-PEP.SCGN/ADRA2C_60-69_vs_70-79
0.548727793	-2.035180672	1	1	1	CYB5D2	A-PEP.SCGN/ADRA2C_60-69_vs_70-79
0.548805406	0.152003093	0.333	0.2	1	PLN	A-PEP.SCGN/ADRA2C_60-69_vs_70-79
0.548888953	-2.448798223	0.889	1	1	LRP3	A-PEP.SCGN/ADRA2C_60-69_vs_70-79
0.54894106	-2.264165784	1	1	1	NDUFS7	A-PEP.SCGN/ADRA2C_60-69_vs_70-79
0.548948081	-2.263034406	0.889	0.8	1	PRKCSH	A-PEP.SCGN/ADRA2C_60-69_vs_70-79
0.549020904	-1.965353857	0.778	1	1	GALNT7	A-PEP.SCGN/ADRA2C_60-69_vs_70-79
0.549025721	-1.526068812	0.444	0.2	1	FAM122A	A-PEP.SCGN/ADRA2C_60-69_vs_70-79
0.549038042	-1.904139985	0.889	1	1	SLC39A13	A-PEP.SCGN/ADRA2C_60-69_vs_70-79
0.549064823	-1.714413752	0.889	1	1	CSRNP2	A-PEP.SCGN/ADRA2C_60-69_vs_70-79
0.549085967	-2.274832977	1	1	1	EID1	A-PEP.SCGN/ADRA2C_60-69_vs_70-79
0.549120622	-2.40599236	0.778	1	1	WDFY1	A-PEP.SCGN/ADRA2C_60-69_vs_70-79
0.549228066	-2.161273996	1	1	1	CLSTN3	A-PEP.SCGN/ADRA2C_60-69_vs_70-79
0.549236337	-2.794642357	0.889	0.8	1	MBP	A-PEP.SCGN/ADRA2C_60-69_vs_70-79
0.549360566	-2.549609813	1	1	1	EVI5L	A-PEP.SCGN/ADRA2C_60-69_vs_70-79
0.549442354	-2.333423734	0.778	0.8	1	ITPRIPL2	A-PEP.SCGN/ADRA2C_60-69_vs_70-79
0.549449859	-2.211721419	0.889	1	1	ATXN7L3	A-PEP.SCGN/ADRA2C_60-69_vs_70-79
0.549463366	-2.603728478	0.444	0.8	1	ENTREP1	A-PEP.SCGN/ADRA2C_60-69_vs_70-79
0.549497977	-2.234055339	0.667	0.8	1	HHAT	A-PEP.SCGN/ADRA2C_60-69_vs_70-79
0.549510422	-2.789488501	0.556	1	1	DEPRECATED-ENSG00000161547	A-PEP.SCGN/ADRA2C_60-69_vs_70-79
0.549535838	-2.246124627	0.333	0.8	1	PTGR3	A-PEP.SCGN/ADRA2C_60-69_vs_70-79
0.549730621	-2.26698159	0.889	0.8	1	CASK	A-PEP.SCGN/ADRA2C_60-69_vs_70-79
0.549896863	-1.335546906	0.667	0.8	1	SLCO4A1	A-PEP.SCGN/ADRA2C_60-69_vs_70-79
0.54996164	-2.04772873	1	1	1	CYB5R4	A-PEP.SCGN/ADRA2C_60-69_vs_70-79
0.550126397	-0.070389328	0.111	0.2	1	SPTLC3	A-PEP.SCGN/ADRA2C_60-69_vs_70-79
0.550132646	-1.725140159	0.778	0.8	1	ZNF678	A-PEP.SCGN/ADRA2C_60-69_vs_70-79
0.550273658	-2.200695876	1	1	1	GNAZ	A-PEP.SCGN/ADRA2C_60-69_vs_70-79
0.550280256	-1.611709378	1	1	1	IDI1	A-PEP.SCGN/ADRA2C_60-69_vs_70-79
0.550317308	-0.847996907	0.222	0.4	1	ADRB2	A-PEP.SCGN/ADRA2C_60-69_vs_70-79
0.550406014	-2.065901937	0.556	1	1	DEPRECATED-ENSG00000167797	A-PEP.SCGN/ADRA2C_60-69_vs_70-79
0.55048216	-1.847996907	0.556	0.8	1	TSPAN19	A-PEP.SCGN/ADRA2C_60-69_vs_70-79
0.550484104	-2.767378446	0.333	0.8	1	DEPRECATED-ENSG00000106538	A-PEP.SCGN/ADRA2C_60-69_vs_70-79
0.550542627	-1.98550043	0.778	0.6	1	PXDN	A-PEP.SCGN/ADRA2C_60-69_vs_70-79
0.550665222	-2.118712049	0.889	1	1	ANKFY1	A-PEP.SCGN/ADRA2C_60-69_vs_70-79
0.550736388	-1.782901878	0.889	1	1	TASOR	A-PEP.SCGN/ADRA2C_60-69_vs_70-79
0.550807894	-0.362570079	0.222	0.2	1	AGAP9	A-PEP.SCGN/ADRA2C_60-69_vs_70-79
0.550916885	-1.629670102	0.889	1	1	RARRES1	A-PEP.SCGN/ADRA2C_60-69_vs_70-79
0.550957194	-2.087876755	0.889	1	1	RBM19	A-PEP.SCGN/ADRA2C_60-69_vs_70-79
0.55115759	-2.427632667	1	1	1	NRCAM	A-PEP.SCGN/ADRA2C_60-69_vs_70-79
0.551370986	-2.085437131	0.889	1	1	ZNF92	A-PEP.SCGN/ADRA2C_60-69_vs_70-79
0.551497925	-1.763108009	0.778	0.8	1	DHRS12	A-PEP.SCGN/ADRA2C_60-69_vs_70-79
0.551536745	-2.291231298	0.556	0.6	1	ZNF184	A-PEP.SCGN/ADRA2C_60-69_vs_70-79
0.551545299	-2.341323752	1	1	1	RNF157	A-PEP.SCGN/ADRA2C_60-69_vs_70-79
0.551576481	-1.904580435	0.556	0.8	1	KRT10-AS1	A-PEP.SCGN/ADRA2C_60-69_vs_70-79
0.551595519	-1.827819025	0.667	1	1	EHBP1L1	A-PEP.SCGN/ADRA2C_60-69_vs_70-79
0.551732724	-2.231325546	0.556	0.8	1	VILL	A-PEP.SCGN/ADRA2C_60-69_vs_70-79
0.551827048	-2.128104826	0.222	0.4	1	RHOJ	A-PEP.SCGN/ADRA2C_60-69_vs_70-79
0.551842408	-2.079026885	1	1	1	MPP3	A-PEP.SCGN/ADRA2C_60-69_vs_70-79
0.551851883	-2.228886183	1	1	1	OGFOD1	A-PEP.SCGN/ADRA2C_60-69_vs_70-79
0.551883526	-1.735855402	0.889	0.8	1	TBC1D30	A-PEP.SCGN/ADRA2C_60-69_vs_70-79
0.552000821	-2.365106315	0.667	0.8	1	HARS1	A-PEP.SCGN/ADRA2C_60-69_vs_70-79
0.552013991	-2.400705208	0.778	1	1	ARHGEF25	A-PEP.SCGN/ADRA2C_60-69_vs_70-79
0.55218282	-2.395484702	0.333	0.8	1	DEPRECATED-ENSG00000134453	A-PEP.SCGN/ADRA2C_60-69_vs_70-79
0.5522109	-1.746117293	0.889	0.8	1	FGGY	A-PEP.SCGN/ADRA2C_60-69_vs_70-79
0.552289356	-2.040220575	1	1	1	RNGTT	A-PEP.SCGN/ADRA2C_60-69_vs_70-79
0.552394327	-1.80398029	1	1	1	PARVA	A-PEP.SCGN/ADRA2C_60-69_vs_70-79
0.552399642	-2.496362305	0.778	1	1	MTMR3	A-PEP.SCGN/ADRA2C_60-69_vs_70-79
0.552469338	-0.460973783	0.333	0.4	1	FOXD3	A-PEP.SCGN/ADRA2C_60-69_vs_70-79
0.552660149	-2.388151612	1	1	1	TTLL1	A-PEP.SCGN/ADRA2C_60-69_vs_70-79
0.55266621	-1.676044224	0.667	1	1	PLPP5	A-PEP.SCGN/ADRA2C_60-69_vs_70-79
0.552730547	-2.111654103	1	1	1	GRB2	A-PEP.SCGN/ADRA2C_60-69_vs_70-79
0.552781703	-0.847996907	0.556	0.8	1	NFATC3	A-PEP.SCGN/ADRA2C_60-69_vs_70-79
0.552886677	-2.417852515	0.333	0.8	1	CCDC120	A-PEP.SCGN/ADRA2C_60-69_vs_70-79
0.552967089	-1.92748169	1	0.8	1	PRMT1	A-PEP.SCGN/ADRA2C_60-69_vs_70-79
0.553044396	-1.622437206	0.667	0.8	1	RND3	A-PEP.SCGN/ADRA2C_60-69_vs_70-79
0.553076543	-1.872743569	1	1	1	RUNDC3B	A-PEP.SCGN/ADRA2C_60-69_vs_70-79
0.553137687	-1.949883813	1	1	1	EPB41L1	A-PEP.SCGN/ADRA2C_60-69_vs_70-79
0.553207882	-2.217230716	0.444	0.8	1	CDH22	A-PEP.SCGN/ADRA2C_60-69_vs_70-79
0.553389929	-1.246546283	0.556	0.6	1	NEK11	A-PEP.SCGN/ADRA2C_60-69_vs_70-79
0.553422977	-0.847996907	0.444	0.8	1	RAD51	A-PEP.SCGN/ADRA2C_60-69_vs_70-79
0.55345828	-1.41305985	0.556	0.8	1	OLFML2B	A-PEP.SCGN/ADRA2C_60-69_vs_70-79
0.553606384	-2.25009535	0.333	0.8	1	DEPRECATED-ENSG00000108691	A-PEP.SCGN/ADRA2C_60-69_vs_70-79
0.553786558	-1.936172718	0.778	0.8	1	CEP120	A-PEP.SCGN/ADRA2C_60-69_vs_70-79
0.554036942	-1.98550043	0.222	0.2	1	AC093323.1	A-PEP.SCGN/ADRA2C_60-69_vs_70-79
0.554111134	-1.580063701	0.556	1	1	CLBA1	A-PEP.SCGN/ADRA2C_60-69_vs_70-79
0.554187104	-0.741081703	0.444	0.4	1	C1QTNF6	A-PEP.SCGN/ADRA2C_60-69_vs_70-79
0.554317732	-2.138293392	0.889	1	1	DYNLT1	A-PEP.SCGN/ADRA2C_60-69_vs_70-79
0.554389199	-2.198364187	1	1	1	SEZ6L2	A-PEP.SCGN/ADRA2C_60-69_vs_70-79
0.554452984	-2.432959407	0.444	0.8	1	RCC1	A-PEP.SCGN/ADRA2C_60-69_vs_70-79
0.554485224	-1.832748079	1	1	1	UBXN1	A-PEP.SCGN/ADRA2C_60-69_vs_70-79
0.554593287	-1.664550765	0.778	1	1	NSMAF	A-PEP.SCGN/ADRA2C_60-69_vs_70-79
0.554678883	-1.769994395	0.556	0.6	1	PNCK	A-PEP.SCGN/ADRA2C_60-69_vs_70-79
0.554706969	-2.548436625	0.889	1	1	SNRPA	A-PEP.SCGN/ADRA2C_60-69_vs_70-79
0.554730287	-2.394859617	0.444	1	1	HAPLN4	A-PEP.SCGN/ADRA2C_60-69_vs_70-79
0.55479944	-2.081196083	0.444	0.8	1	FHIP1B	A-PEP.SCGN/ADRA2C_60-69_vs_70-79
0.554830185	-0.606988807	0.333	0.6	1	RAB43	A-PEP.SCGN/ADRA2C_60-69_vs_70-79
0.554914386	-2.146338181	0.778	1	1	MDH1B	A-PEP.SCGN/ADRA2C_60-69_vs_70-79
0.554945908	-1.883620816	1	0.8	1	PLXNB2	A-PEP.SCGN/ADRA2C_60-69_vs_70-79
0.55495121	-1.480265122	0.667	0.8	1	ATG16L2	A-PEP.SCGN/ADRA2C_60-69_vs_70-79
0.554962058	-0.732519689	0.222	0.4	1	TRABD2A	A-PEP.SCGN/ADRA2C_60-69_vs_70-79
0.555071837	-2.580903246	1	1	1	TUBA1B	A-PEP.SCGN/ADRA2C_60-69_vs_70-79
0.555197538	-2.394485259	0.778	1	1	ZNF473	A-PEP.SCGN/ADRA2C_60-69_vs_70-79
0.555271338	-2.343524324	0.667	1	1	GMEB1	A-PEP.SCGN/ADRA2C_60-69_vs_70-79
0.555314998	-1.040641984	0.444	0.6	1	DNLZ	A-PEP.SCGN/ADRA2C_60-69_vs_70-79
0.555335121	-1.280312397	0.778	1	1	RBM43	A-PEP.SCGN/ADRA2C_60-69_vs_70-79
0.555444027	-0.070389328	0.111	0.2	1	CCNP	A-PEP.SCGN/ADRA2C_60-69_vs_70-79
0.5554805	-1.869911683	0.667	0.8	1	NTAQ1	A-PEP.SCGN/ADRA2C_60-69_vs_70-79
0.555626742	-2.320065351	0.556	0.8	1	LAYN	A-PEP.SCGN/ADRA2C_60-69_vs_70-79
0.555720336	-2.11808607	0.556	0.8	1	CHST10	A-PEP.SCGN/ADRA2C_60-69_vs_70-79
0.555833407	-2.580157825	1	1	1	MANF	A-PEP.SCGN/ADRA2C_60-69_vs_70-79
0.555834152	-1.554265703	0.556	0.6	1	CCR6	A-PEP.SCGN/ADRA2C_60-69_vs_70-79
0.555959944	-0.388565288	0.222	0.2	1	PROX2	A-PEP.SCGN/ADRA2C_60-69_vs_70-79
0.555972847	-0.300509111	0.333	0.8	1	FOXC1	A-PEP.SCGN/ADRA2C_60-69_vs_70-79
0.556031179	-0.567888987	0.444	0.8	1	OR2M3	A-PEP.SCGN/ADRA2C_60-69_vs_70-79
0.556091211	-2.869657689	0.778	1	1	GCHFR	A-PEP.SCGN/ADRA2C_60-69_vs_70-79
0.556136798	-2.205066808	0.778	0.8	1	SPATA2	A-PEP.SCGN/ADRA2C_60-69_vs_70-79
0.556171529	-2.139763031	1	1	1	SMARCA1	A-PEP.SCGN/ADRA2C_60-69_vs_70-79
0.556195154	-2.374595245	0.778	1	1	P2RY2	A-PEP.SCGN/ADRA2C_60-69_vs_70-79
0.556214251	-2.041645738	1	1	1	TLN1	A-PEP.SCGN/ADRA2C_60-69_vs_70-79
0.55621888	0.04508789	0.111	0.4	1	CCDC15	A-PEP.SCGN/ADRA2C_60-69_vs_70-79
0.556396835	-2.073709686	1	1	1	DNTTIP2	A-PEP.SCGN/ADRA2C_60-69_vs_70-79
0.55651018	-2.159940913	0.778	1	1	TAF1B	A-PEP.SCGN/ADRA2C_60-69_vs_70-79
0.556562617	-1.750840669	0.778	1	1	MMP17	A-PEP.SCGN/ADRA2C_60-69_vs_70-79
0.55657424	-1.7802523	0.889	1	1	SELENOK	A-PEP.SCGN/ADRA2C_60-69_vs_70-79
0.556591208	-1.440338938	0.667	0.8	1	POMT2	A-PEP.SCGN/ADRA2C_60-69_vs_70-79
0.556592179	-2.473394272	0.778	1	1	AP4M1	A-PEP.SCGN/ADRA2C_60-69_vs_70-79
0.556685788	-0.730160416	0.444	0.8	1	MIX23	A-PEP.SCGN/ADRA2C_60-69_vs_70-79
0.556703365	-2.658995	0.556	0.8	1	SNX15	A-PEP.SCGN/ADRA2C_60-69_vs_70-79
0.556895583	-1.22650853	0.444	0.8	1	CCDC177	A-PEP.SCGN/ADRA2C_60-69_vs_70-79
0.556976355	-1.584962501	0.444	1	1	LRRN4CL	A-PEP.SCGN/ADRA2C_60-69_vs_70-79
0.556983558	-2.391549146	1	1	1	VTI1A	A-PEP.SCGN/ADRA2C_60-69_vs_70-79
0.557020008	-1.678977836	1	1	1	GTF3C2	A-PEP.SCGN/ADRA2C_60-69_vs_70-79
0.557035822	0.152003093	0.111	0.2	1	PIK3CG	A-PEP.SCGN/ADRA2C_60-69_vs_70-79
0.557035822	0.152003093	0.111	0.2	1	CMKLR1	A-PEP.SCGN/ADRA2C_60-69_vs_70-79
0.557035822	0.152003093	0.111	0.2	1	SPNS3	A-PEP.SCGN/ADRA2C_60-69_vs_70-79
0.557187087	-2.169925001	0.333	0.8	1	WIF1	A-PEP.SCGN/ADRA2C_60-69_vs_70-79
0.557316819	-2.079667141	1	1	1	MEST	A-PEP.SCGN/ADRA2C_60-69_vs_70-79
0.557317677	-2.260231423	0.889	1	1	MSMO1	A-PEP.SCGN/ADRA2C_60-69_vs_70-79
0.557319369	-1.992386816	0.889	0.8	1	TBC1D31	A-PEP.SCGN/ADRA2C_60-69_vs_70-79
0.55733531	-1.545434137	0.556	0.6	1	CDPF1	A-PEP.SCGN/ADRA2C_60-69_vs_70-79
0.557423798	-1.847996907	0.778	1	1	SHISAL1	A-PEP.SCGN/ADRA2C_60-69_vs_70-79
0.557434428	-2.394740085	0.667	0.8	1	ZSCAN2	A-PEP.SCGN/ADRA2C_60-69_vs_70-79
0.55748391	-2.239897907	0.778	1	1	RASGEF1A	A-PEP.SCGN/ADRA2C_60-69_vs_70-79
0.557511719	-1.902963366	0.778	1	1	FGF14	A-PEP.SCGN/ADRA2C_60-69_vs_70-79
0.557537937	-1.763271127	1	1	1	TRAPPC3L	A-PEP.SCGN/ADRA2C_60-69_vs_70-79
0.557594333	-2.046109134	0.889	0.8	1	TMEM60	A-PEP.SCGN/ADRA2C_60-69_vs_70-79
0.557710158	-1.506959989	0.444	0.6	1	ZSCAN16	A-PEP.SCGN/ADRA2C_60-69_vs_70-79
0.557743408	-2.120076452	0.889	0.8	1	NDUFAF5	A-PEP.SCGN/ADRA2C_60-69_vs_70-79
0.55777253	-1.570887316	0.667	0.8	1	EDRF1	A-PEP.SCGN/ADRA2C_60-69_vs_70-79
0.55779617	-2.039146705	1	1	1	GSK3B	A-PEP.SCGN/ADRA2C_60-69_vs_70-79
0.557800449	-1.671119144	0.333	1	1	GALNT3	A-PEP.SCGN/ADRA2C_60-69_vs_70-79
0.557854563	-0.111031312	0.111	0.2	1	ANGPTL1	A-PEP.SCGN/ADRA2C_60-69_vs_70-79
0.557854563	-0.111031312	0.111	0.2	1	RAD51AP2	A-PEP.SCGN/ADRA2C_60-69_vs_70-79
0.557854563	-0.111031312	0.111	0.2	1	C-Thermo.RXFP1	A-PEP.SCGN/ADRA2C_60-69_vs_70-79
0.557854563	-0.111031312	0.111	0.2	1	GUCY2C	A-PEP.SCGN/ADRA2C_60-69_vs_70-79
0.557854563	-0.111031312	0.111	0.2	1	SCNN1B	A-PEP.SCGN/ADRA2C_60-69_vs_70-79
0.557854563	-0.111031312	0.111	0.2	1	CLEC20A	A-PEP.SCGN/ADRA2C_60-69_vs_70-79
0.557854563	-0.111031312	0.111	0.2	1	FKBP6	A-PEP.SCGN/ADRA2C_60-69_vs_70-79
0.557854563	-0.111031312	0.111	0.2	1	TNFRSF17	A-PEP.SCGN/ADRA2C_60-69_vs_70-79
0.557854563	-0.111031312	0.111	0.2	1	PDF	A-PEP.SCGN/ADRA2C_60-69_vs_70-79
0.557854563	-0.111031312	0.111	0.2	1	KLHDC7A	A-PEP.SCGN/ADRA2C_60-69_vs_70-79
0.557854563	-0.111031312	0.111	0.2	1	GBP6	A-PEP.SCGN/ADRA2C_60-69_vs_70-79
0.557888773	-2.13697458	0.778	1	1	MFSD12	A-PEP.SCGN/ADRA2C_60-69_vs_70-79
0.557919006	-2.20515349	1	0.8	1	COG1	A-PEP.SCGN/ADRA2C_60-69_vs_70-79
0.557955022	-1.673967507	0.889	1	1	DMTF1	A-PEP.SCGN/ADRA2C_60-69_vs_70-79
0.557957915	0.026472211	0.111	0.2	1	SELP	A-PEP.SCGN/ADRA2C_60-69_vs_70-79
0.557957915	0.026472211	0.111	0.2	1	SPDYE1	A-PEP.SCGN/ADRA2C_60-69_vs_70-79
0.557957915	0.026472211	0.111	0.2	1	EVI2B	A-PEP.SCGN/ADRA2C_60-69_vs_70-79
0.557957915	0.026472211	0.111	0.2	1	GLRA2	A-PEP.SCGN/ADRA2C_60-69_vs_70-79
0.557957915	0.026472211	0.111	0.2	1	ARL11	A-PEP.SCGN/ADRA2C_60-69_vs_70-79
0.557957915	0.026472211	0.111	0.2	1	LRRC25	A-PEP.SCGN/ADRA2C_60-69_vs_70-79
0.557957915	0.026472211	0.111	0.2	1	SLFN14	A-PEP.SCGN/ADRA2C_60-69_vs_70-79
0.557957915	0.026472211	0.111	0.2	1	FNDC11	A-PEP.SCGN/ADRA2C_60-69_vs_70-79
0.557957915	0.026472211	0.111	0.2	1	TSPO2	A-PEP.SCGN/ADRA2C_60-69_vs_70-79
0.557992945	-1.612707491	0.778	0.8	1	CROT	A-PEP.SCGN/ADRA2C_60-69_vs_70-79
0.558005095	-2.458394455	0.889	1	1	TTLL12	A-PEP.SCGN/ADRA2C_60-69_vs_70-79
0.558053086	-2.093801873	1	1	1	PEX19	A-PEP.SCGN/ADRA2C_60-69_vs_70-79
0.558080075	-2.092500029	0.778	1	1	ZSCAN29	A-PEP.SCGN/ADRA2C_60-69_vs_70-79
0.558088335	-2.03562391	0.333	0.8	1	RASL11B	A-PEP.SCGN/ADRA2C_60-69_vs_70-79
0.558203135	-2.389546824	0.778	1	1	PFDN6	A-PEP.SCGN/ADRA2C_60-69_vs_70-79
0.558222178	-2.134563291	1	1	1	SARAF	A-PEP.SCGN/ADRA2C_60-69_vs_70-79
0.558344076	0.064540252	0.222	0.8	1	NPAP1	A-PEP.SCGN/ADRA2C_60-69_vs_70-79
0.558392691	-2.234055339	1	1	1	SDHA	A-PEP.SCGN/ADRA2C_60-69_vs_70-79
0.558446301	-2.650057529	0.778	0.8	1	ALG5	A-PEP.SCGN/ADRA2C_60-69_vs_70-79
0.558459525	-1.333423734	0.444	0.6	1	QRFPR	A-PEP.SCGN/ADRA2C_60-69_vs_70-79
0.558493743	-2.109090902	0.889	1	1	CDYL2	A-PEP.SCGN/ADRA2C_60-69_vs_70-79
0.558494202	-2.519586492	0.889	1	1	MTSS2	A-PEP.SCGN/ADRA2C_60-69_vs_70-79
0.558589748	-2.148656385	1	1	1	ILRUN	A-PEP.SCGN/ADRA2C_60-69_vs_70-79
0.558817043	-1.807219769	1	1	1	APTX	A-PEP.SCGN/ADRA2C_60-69_vs_70-79
0.558819784	-2.387516437	0.556	1	1	DEPRECATED-ENSG00000156735	A-PEP.SCGN/ADRA2C_60-69_vs_70-79
0.558855215	-1.647698256	0.778	0.8	1	LLPH	A-PEP.SCGN/ADRA2C_60-69_vs_70-79
0.558951436	0.304006187	0.222	0.2	1	ADAMDEC1	A-PEP.SCGN/ADRA2C_60-69_vs_70-79
0.55901339	-2.239934723	0.889	1	1	RRP7A	A-PEP.SCGN/ADRA2C_60-69_vs_70-79
0.559050446	-2.113824527	0.778	1	1	GATB	A-PEP.SCGN/ADRA2C_60-69_vs_70-79
0.55906321	0.152003093	0.222	0.2	1	GJC1	A-PEP.SCGN/ADRA2C_60-69_vs_70-79
0.559185631	-2.059501012	0.778	0.8	1	PLPP3	A-PEP.SCGN/ADRA2C_60-69_vs_70-79
0.559256049	-0.930459067	0.444	0.8	1	DEPRECATED-ENSG00000213185	A-PEP.SCGN/ADRA2C_60-69_vs_70-79
0.5593221	-0.210566986	0.333	0.6	1	DEPRECATED-ENSG00000198077	A-PEP.SCGN/ADRA2C_60-69_vs_70-79
0.559413176	-1.252387162	0.556	0.8	1	IGFLR1	A-PEP.SCGN/ADRA2C_60-69_vs_70-79
0.559667884	-2.221455302	0.556	0.8	1	ADIRF	A-PEP.SCGN/ADRA2C_60-69_vs_70-79
0.559724206	-2.499938107	1	1	1	IK	A-PEP.SCGN/ADRA2C_60-69_vs_70-79
0.559734787	-2.440094412	1	1	1	INSYN1	A-PEP.SCGN/ADRA2C_60-69_vs_70-79
0.559815437	-1.830990481	1	1	1	NCOA6	A-PEP.SCGN/ADRA2C_60-69_vs_70-79
0.559974654	-0.636492801	0.333	0.8	1	CRYM	A-PEP.SCGN/ADRA2C_60-69_vs_70-79
0.560073453	0.230005605	0.222	0.2	1	FYB1	A-PEP.SCGN/ADRA2C_60-69_vs_70-79
0.56009889	-1.367371066	0.556	0.8	1	MCTP2	A-PEP.SCGN/ADRA2C_60-69_vs_70-79
0.560138328	-1.939919396	0.333	0.8	1	OAF	A-PEP.SCGN/ADRA2C_60-69_vs_70-79
0.560175877	-2.475941619	1	1	1	PITPNA	A-PEP.SCGN/ADRA2C_60-69_vs_70-79
0.560217324	-2.61105173	0.889	0.8	1	KCNH6	A-PEP.SCGN/ADRA2C_60-69_vs_70-79
0.560244433	-0.667424661	0.556	0.8	1	FBLN2	A-PEP.SCGN/ADRA2C_60-69_vs_70-79
0.560307609	0.239465935	0.222	0.4	1	PTPN6	A-PEP.SCGN/ADRA2C_60-69_vs_70-79
0.560363194	-1.949820757	1	1	1	RELCH	A-PEP.SCGN/ADRA2C_60-69_vs_70-79
0.560437356	-0.971379322	0.444	0.8	1	ECHDC3	A-PEP.SCGN/ADRA2C_60-69_vs_70-79
0.560502371	-1.977279923	0.444	1	1	GPR19	A-PEP.SCGN/ADRA2C_60-69_vs_70-79
0.560788926	-0.847996907	0.333	0.6	1	ABRA	A-PEP.SCGN/ADRA2C_60-69_vs_70-79
0.560827874	-1.684498174	0.667	0.6	1	COLQ	A-PEP.SCGN/ADRA2C_60-69_vs_70-79
0.560857473	-0.773996325	0.444	0.8	1	TGM2	A-PEP.SCGN/ADRA2C_60-69_vs_70-79
0.560863836	-1.930889915	0.778	0.8	1	CKAP2	A-PEP.SCGN/ADRA2C_60-69_vs_70-79
0.560879067	0.026472211	0.222	0.2	1	ANGPTL5	A-PEP.SCGN/ADRA2C_60-69_vs_70-79
0.560879067	0.026472211	0.222	0.2	1	SPIB	A-PEP.SCGN/ADRA2C_60-69_vs_70-79
0.560879067	0.026472211	0.222	0.2	1	COX4I2	A-PEP.SCGN/ADRA2C_60-69_vs_70-79
0.560921999	0.267480311	0.333	0.2	1	DYNLT5	A-PEP.SCGN/ADRA2C_60-69_vs_70-79
0.561020505	-1.595230836	0.778	1	1	B3GNTL1	A-PEP.SCGN/ADRA2C_60-69_vs_70-79
0.561059088	-1.645353173	1	1	1	VOPP1	A-PEP.SCGN/ADRA2C_60-69_vs_70-79
0.561187182	-2.181734304	0.889	1	1	MED9	A-PEP.SCGN/ADRA2C_60-69_vs_70-79
0.561209832	-1.526068812	0.556	0.8	1	CNIH3	A-PEP.SCGN/ADRA2C_60-69_vs_70-79
0.561308384	-0.111031312	0.111	0.2	1	EFHB	A-PEP.SCGN/ADRA2C_60-69_vs_70-79
0.561308384	-0.111031312	0.111	0.2	1	GPR88	A-PEP.SCGN/ADRA2C_60-69_vs_70-79
0.561308384	-0.111031312	0.111	0.2	1	RD3	A-PEP.SCGN/ADRA2C_60-69_vs_70-79
0.561308384	-0.111031312	0.111	0.2	1	ARGFX	A-PEP.SCGN/ADRA2C_60-69_vs_70-79
0.561308384	-0.111031312	0.111	0.2	1	GZMK	A-PEP.SCGN/ADRA2C_60-69_vs_70-79
0.561308384	-0.111031312	0.111	0.2	1	HEPACAM2	A-PEP.SCGN/ADRA2C_60-69_vs_70-79
0.561308384	-0.111031312	0.111	0.2	1	IL2RA	A-PEP.SCGN/ADRA2C_60-69_vs_70-79
0.561308384	-0.111031312	0.111	0.2	1	SLC7A3	A-PEP.SCGN/ADRA2C_60-69_vs_70-79
0.561308384	-0.111031312	0.111	0.2	1	AGRP	A-PEP.SCGN/ADRA2C_60-69_vs_70-79
0.561308384	-0.111031312	0.111	0.2	1	NTN3	A-PEP.SCGN/ADRA2C_60-69_vs_70-79
0.561308384	-0.111031312	0.111	0.2	1	SMIM43	A-PEP.SCGN/ADRA2C_60-69_vs_70-79
0.561308384	-0.111031312	0.111	0.2	1	TSSK2	A-PEP.SCGN/ADRA2C_60-69_vs_70-79
0.561323365	-0.769994395	0.444	0.8	1	NXPE2	A-PEP.SCGN/ADRA2C_60-69_vs_70-79
0.561349069	-1.765534746	0.778	0.8	1	KLHL18	A-PEP.SCGN/ADRA2C_60-69_vs_70-79
0.56137545	-1.885471612	0.778	1	1	RYBP	A-PEP.SCGN/ADRA2C_60-69_vs_70-79
0.561386168	-1.921417976	1	1	1	PRPSAP2	A-PEP.SCGN/ADRA2C_60-69_vs_70-79
0.561445282	-1.169925001	0.556	0.6	1	LRRC4	A-PEP.SCGN/ADRA2C_60-69_vs_70-79
0.561456241	-1.432959407	0.667	0.8	1	ZNF274	A-PEP.SCGN/ADRA2C_60-69_vs_70-79
0.561670611	-1.364293386	0.889	1	1	NCBP1	A-PEP.SCGN/ADRA2C_60-69_vs_70-79
0.561697278	-2.392317423	0.333	0.8	1	ENSG00000285447	A-PEP.SCGN/ADRA2C_60-69_vs_70-79
0.561897662	-1.263034406	0.444	0.4	1	SKA3	A-PEP.SCGN/ADRA2C_60-69_vs_70-79
0.562039332	-1.636492801	0.444	1	1	ZNF785	A-PEP.SCGN/ADRA2C_60-69_vs_70-79
0.562059834	-2.179866751	1	1	1	UBQLN2	A-PEP.SCGN/ADRA2C_60-69_vs_70-79
0.562113159	-2.352991103	0.778	0.8	1	PAK4	A-PEP.SCGN/ADRA2C_60-69_vs_70-79
0.562114551	-1.863263663	0.889	0.8	1	ZNF646	A-PEP.SCGN/ADRA2C_60-69_vs_70-79
0.562135442	-2.22970623	0.667	1	1	SOCS6	A-PEP.SCGN/ADRA2C_60-69_vs_70-79
0.56214021	-1.714730376	0.444	0.8	1	AARD	A-PEP.SCGN/ADRA2C_60-69_vs_70-79
0.562228404	-1.927068478	0.778	0.8	1	FGF5	A-PEP.SCGN/ADRA2C_60-69_vs_70-79
0.562312982	-0.584962501	0.222	0.6	1	CFB	A-PEP.SCGN/ADRA2C_60-69_vs_70-79
0.562341198	-0.510961919	0.333	0.6	1	TEX26	A-PEP.SCGN/ADRA2C_60-69_vs_70-79
0.562424545	-2.586834915	0.556	1	1	DEPRECATED-ENSG00000073578	A-PEP.SCGN/ADRA2C_60-69_vs_70-79
0.562564547	-1.958242223	0.889	1	1	MCAM	A-PEP.SCGN/ADRA2C_60-69_vs_70-79
0.562622372	-2.091268058	1	1	1	KCNK10	A-PEP.SCGN/ADRA2C_60-69_vs_70-79
0.562625176	-2.506959989	0.556	0.6	1	C2CD6	A-PEP.SCGN/ADRA2C_60-69_vs_70-79
0.562714863	-2.141496593	0.889	1	1	RRAS	A-PEP.SCGN/ADRA2C_60-69_vs_70-79
0.562828555	-2.431580817	0.889	1	1	MAP3K10	A-PEP.SCGN/ADRA2C_60-69_vs_70-79
0.562850414	-2.00456422	1	1	1	TMEM248	A-PEP.SCGN/ADRA2C_60-69_vs_70-79
0.56294627	-0.710493383	0.444	0.6	1	GANC	A-PEP.SCGN/ADRA2C_60-69_vs_70-79
0.562987956	-1.269212981	0.778	1	1	CEP164	A-PEP.SCGN/ADRA2C_60-69_vs_70-79
0.563069501	-1.500073603	0.333	0.8	1	GJD4	A-PEP.SCGN/ADRA2C_60-69_vs_70-79
0.563396201	-2.208713186	0.889	1	1	CALCOCO2	A-PEP.SCGN/ADRA2C_60-69_vs_70-79
0.563524505	-0.466126271	0.444	0.4	1	ZBED9	A-PEP.SCGN/ADRA2C_60-69_vs_70-79
0.563527923	-1.806176731	0.667	0.6	1	FBXO15	A-PEP.SCGN/ADRA2C_60-69_vs_70-79
0.563591437	-2.335790748	0.667	1	1	BRD1	A-PEP.SCGN/ADRA2C_60-69_vs_70-79
0.563737801	-1.605636069	0.667	0.6	1	SCARB1	A-PEP.SCGN/ADRA2C_60-69_vs_70-79
0.563754638	-1.52259662	0.667	0.8	1	DOC2B	A-PEP.SCGN/ADRA2C_60-69_vs_70-79
0.563855018	0.026472211	0.111	0.2	1	PLAC8	A-PEP.SCGN/ADRA2C_60-69_vs_70-79
0.563855018	0.026472211	0.111	0.2	1	FSIP1	A-PEP.SCGN/ADRA2C_60-69_vs_70-79
0.563855018	0.026472211	0.111	0.2	1	P2RY8	A-PEP.SCGN/ADRA2C_60-69_vs_70-79
0.563855018	0.026472211	0.111	0.2	1	LTF	A-PEP.SCGN/ADRA2C_60-69_vs_70-79
0.56388352	-0.19592021	0.222	0.2	1	CRYBA1	A-PEP.SCGN/ADRA2C_60-69_vs_70-79
0.56388352	-0.19592021	0.222	0.2	1	ENSG00000274897	A-PEP.SCGN/ADRA2C_60-69_vs_70-79
0.564020468	-2.796069115	0.667	1	1	TRPA1	A-PEP.SCGN/ADRA2C_60-69_vs_70-79
0.564063913	-2.169925001	0.778	1	1	ZNF589	A-PEP.SCGN/ADRA2C_60-69_vs_70-79
0.564094451	-0.111031312	0.111	0.2	1	C1QTNF7	A-PEP.SCGN/ADRA2C_60-69_vs_70-79
0.564094451	-0.111031312	0.111	0.2	1	OIP5	A-PEP.SCGN/ADRA2C_60-69_vs_70-79
0.564094451	-0.111031312	0.111	0.2	1	TMSB15B.1	A-PEP.SCGN/ADRA2C_60-69_vs_70-79
0.564094451	-0.111031312	0.111	0.2	1	CD28	A-PEP.SCGN/ADRA2C_60-69_vs_70-79
0.564094451	-0.111031312	0.111	0.2	1	LEXM	A-PEP.SCGN/ADRA2C_60-69_vs_70-79
0.564094451	-0.111031312	0.111	0.2	1	RBM44	A-PEP.SCGN/ADRA2C_60-69_vs_70-79
0.564094451	-0.111031312	0.111	0.2	1	NXNL1	A-PEP.SCGN/ADRA2C_60-69_vs_70-79
0.564094451	-0.111031312	0.111	0.2	1	DMRT3	A-PEP.SCGN/ADRA2C_60-69_vs_70-79
0.564094451	-0.111031312	0.111	0.2	1	DEPRECATED-ENSG00000006534	A-PEP.SCGN/ADRA2C_60-69_vs_70-79
0.564121159	-1.956197053	1	1	1	NACC2	A-PEP.SCGN/ADRA2C_60-69_vs_70-79
0.56414509	-1.724848676	0.889	1	1	BNIP2	A-PEP.SCGN/ADRA2C_60-69_vs_70-79
0.564187009	-2.367371066	0.778	0.8	1	RWDD3	A-PEP.SCGN/ADRA2C_60-69_vs_70-79
0.564333233	-1.975108824	0.556	1	1	HSPB7	A-PEP.SCGN/ADRA2C_60-69_vs_70-79
0.564368921	-2.671119144	0.222	0.8	1	ZNF552	A-PEP.SCGN/ADRA2C_60-69_vs_70-79
0.5643919	-1.981501419	1	1	1	RSU1	A-PEP.SCGN/ADRA2C_60-69_vs_70-79
0.564553171	-1.31748219	0.556	0.6	1	ZNF530	A-PEP.SCGN/ADRA2C_60-69_vs_70-79
0.564590938	-2.200991872	1	1	1	ATP2B2	A-PEP.SCGN/ADRA2C_60-69_vs_70-79
0.564634211	-1.73201913	1	1	1	FRMPD1	A-PEP.SCGN/ADRA2C_60-69_vs_70-79
0.564684173	-2.169925001	0.889	0.8	1	ZNF687	A-PEP.SCGN/ADRA2C_60-69_vs_70-79
0.56471295	-0.31748219	0.444	0.4	1	JAML	A-PEP.SCGN/ADRA2C_60-69_vs_70-79
0.564757239	-1.14345279	0.556	0.8	1	OAZ3	A-PEP.SCGN/ADRA2C_60-69_vs_70-79
0.56478195	-0.111031312	0.111	0.2	1	BNIPL	A-PEP.SCGN/ADRA2C_60-69_vs_70-79
0.56478195	-0.111031312	0.111	0.2	1	NETO1	A-PEP.SCGN/ADRA2C_60-69_vs_70-79
0.56478195	-0.111031312	0.111	0.2	1	EMID1	A-PEP.SCGN/ADRA2C_60-69_vs_70-79
0.56478195	-0.111031312	0.111	0.2	1	HCAR1	A-PEP.SCGN/ADRA2C_60-69_vs_70-79
0.56478195	-0.111031312	0.111	0.2	1	EMX1	A-PEP.SCGN/ADRA2C_60-69_vs_70-79
0.56478195	-0.111031312	0.111	0.2	1	C11orf21	A-PEP.SCGN/ADRA2C_60-69_vs_70-79
0.56478195	-0.111031312	0.111	0.2	1	SRL	A-PEP.SCGN/ADRA2C_60-69_vs_70-79
0.56478195	-0.111031312	0.111	0.2	1	TUBB1	A-PEP.SCGN/ADRA2C_60-69_vs_70-79
0.56478195	-0.111031312	0.111	0.2	1	IL9R	A-PEP.SCGN/ADRA2C_60-69_vs_70-79
0.56478195	-0.111031312	0.111	0.2	1	TEX43	A-PEP.SCGN/ADRA2C_60-69_vs_70-79
0.56478195	-0.111031312	0.111	0.2	1	SPATA48	A-PEP.SCGN/ADRA2C_60-69_vs_70-79
0.56478195	-0.111031312	0.111	0.2	1	PTH	A-PEP.SCGN/ADRA2C_60-69_vs_70-79
0.56478195	-0.111031312	0.111	0.2	1	SLC25A2	A-PEP.SCGN/ADRA2C_60-69_vs_70-79
0.56478195	-0.111031312	0.111	0.2	1	OR8B2	A-PEP.SCGN/ADRA2C_60-69_vs_70-79
0.56478195	-0.111031312	0.111	0.2	1	USP17L8	A-PEP.SCGN/ADRA2C_60-69_vs_70-79
0.56478195	-0.111031312	0.111	0.2	1	DEPRECATED-ENSG00000198633	A-PEP.SCGN/ADRA2C_60-69_vs_70-79
0.56478195	-0.111031312	0.111	0.2	1	DEPRECATED-ENSG00000162365	A-PEP.SCGN/ADRA2C_60-69_vs_70-79
0.564799422	-2.187962812	1	1	1	PGM2L1	A-PEP.SCGN/ADRA2C_60-69_vs_70-79
0.564860543	-1.75918764	0.556	1	1	PPP2R3B	A-PEP.SCGN/ADRA2C_60-69_vs_70-79
0.564927898	-1.900664464	1	1	1	ATXN10	A-PEP.SCGN/ADRA2C_60-69_vs_70-79
0.564941913	-1.57193582	0.778	1	1	QTRT2	A-PEP.SCGN/ADRA2C_60-69_vs_70-79
0.564979472	-1.786596362	0.889	1	1	PTRH2	A-PEP.SCGN/ADRA2C_60-69_vs_70-79
0.565022835	-2.148257084	0.889	1	1	ARFRP1	A-PEP.SCGN/ADRA2C_60-69_vs_70-79
0.565050106	-2.417362552	0.778	1	1	SDCBP2	A-PEP.SCGN/ADRA2C_60-69_vs_70-79
0.565219178	-1.523374702	0.889	0.8	1	FLT3	A-PEP.SCGN/ADRA2C_60-69_vs_70-79
0.565304227	-0.957621398	0.556	1	1	KCNG4	A-PEP.SCGN/ADRA2C_60-69_vs_70-79
0.56536734	-2.595116721	0.667	1	1	UPK3BL1	A-PEP.SCGN/ADRA2C_60-69_vs_70-79
0.565451229	-2.418459838	0.667	1	1	GAL3ST1	A-PEP.SCGN/ADRA2C_60-69_vs_70-79
0.565548431	-0.959889787	0.778	1	1	ABCA6	A-PEP.SCGN/ADRA2C_60-69_vs_70-79
0.565551827	-1.31748219	0.333	0.2	1	SLC66A1L	A-PEP.SCGN/ADRA2C_60-69_vs_70-79
0.565586428	-2.212346992	0.889	1	1	USP31	A-PEP.SCGN/ADRA2C_60-69_vs_70-79
0.565847023	-1.908201541	1	1	1	PDPK1	A-PEP.SCGN/ADRA2C_60-69_vs_70-79
0.565862938	-2.412781525	0.556	0.8	1	PRSS27	A-PEP.SCGN/ADRA2C_60-69_vs_70-79
0.565889283	-0.22650853	0.333	0.8	1	FGF16	A-PEP.SCGN/ADRA2C_60-69_vs_70-79
0.565964495	-2.224717474	0.889	1	1	PXN	A-PEP.SCGN/ADRA2C_60-69_vs_70-79
0.565974001	-0.070389328	0.222	0.4	1	MYL3	A-PEP.SCGN/ADRA2C_60-69_vs_70-79
0.565992139	-2.883087571	0.889	1	1	ALOX15B	A-PEP.SCGN/ADRA2C_60-69_vs_70-79
0.566078132	-1.558490289	0.556	0.6	1	PHLDB2	A-PEP.SCGN/ADRA2C_60-69_vs_70-79
0.566333712	-1.40053793	0.556	0.4	1	MEIG1	A-PEP.SCGN/ADRA2C_60-69_vs_70-79
0.566362128	-1.017921908	0.333	0.6	1	SEC14L5	A-PEP.SCGN/ADRA2C_60-69_vs_70-79
0.566384386	-1.137503524	0.444	0.4	1	C7orf31	A-PEP.SCGN/ADRA2C_60-69_vs_70-79
0.566439667	-1.829757788	0.889	1	1	VAMP7	A-PEP.SCGN/ADRA2C_60-69_vs_70-79
0.566517174	-0.263034406	0.111	0.4	1	TMEM45A	A-PEP.SCGN/ADRA2C_60-69_vs_70-79
0.566542905	-0.19592021	0.111	0.4	1	PIMREG	A-PEP.SCGN/ADRA2C_60-69_vs_70-79
0.566542905	-0.19592021	0.111	0.4	1	PFN3	A-PEP.SCGN/ADRA2C_60-69_vs_70-79
0.566612556	-2.132380633	0.889	1	1	ST7	A-PEP.SCGN/ADRA2C_60-69_vs_70-79
0.566698648	-0.632268215	0.444	0.8	1	AKAP3	A-PEP.SCGN/ADRA2C_60-69_vs_70-79
0.566714381	-2.130077068	1	1	1	RAD23B	A-PEP.SCGN/ADRA2C_60-69_vs_70-79
0.566798343	-1.490674905	0.667	0.8	1	RBAK	A-PEP.SCGN/ADRA2C_60-69_vs_70-79
0.566802583	-1.868461009	0.556	0.8	1	ANLN	A-PEP.SCGN/ADRA2C_60-69_vs_70-79
0.566940474	-1.834700084	0.889	0.8	1	RBL2	A-PEP.SCGN/ADRA2C_60-69_vs_70-79
0.566971671	-0.263034406	0.222	0.4	1	H2BC9	A-PEP.SCGN/ADRA2C_60-69_vs_70-79
0.567012949	-1.505429046	1	1	1	ARHGEF28	A-PEP.SCGN/ADRA2C_60-69_vs_70-79
0.567040368	-2.26433121	0.667	1	1	BPNT1	A-PEP.SCGN/ADRA2C_60-69_vs_70-79
0.567112948	-2.147557188	0.667	1	1	TRPC3	A-PEP.SCGN/ADRA2C_60-69_vs_70-79
0.567239365	-2.178642219	0.667	1	1	ZSCAN20	A-PEP.SCGN/ADRA2C_60-69_vs_70-79
0.567241293	-2.075694443	1	1	1	FIBP	A-PEP.SCGN/ADRA2C_60-69_vs_70-79
0.567277161	-2.259960381	1	1	1	EIF6	A-PEP.SCGN/ADRA2C_60-69_vs_70-79
0.567372206	-1.552666165	0.778	1	1	TRMT61A	A-PEP.SCGN/ADRA2C_60-69_vs_70-79
0.567452966	-2.212305036	1	1	1	GATAD2A	A-PEP.SCGN/ADRA2C_60-69_vs_70-79
0.567476461	-2.057124399	0.889	1	1	GPR137C	A-PEP.SCGN/ADRA2C_60-69_vs_70-79
0.567513759	-2.537897661	1	1	1	SLC9A7	A-PEP.SCGN/ADRA2C_60-69_vs_70-79
0.567626339	-1.976321004	0.333	0.8	1	MATCAP2	A-PEP.SCGN/ADRA2C_60-69_vs_70-79
0.567628007	-1.764493089	1	1	1	ANKRD27	A-PEP.SCGN/ADRA2C_60-69_vs_70-79
0.56770732	-2.00919716	0.889	1	1	MAFG	A-PEP.SCGN/ADRA2C_60-69_vs_70-79
0.567946599	-2.475454607	1	1	1	LENG8	A-PEP.SCGN/ADRA2C_60-69_vs_70-79
0.567955697	-1.957621398	0.333	0.8	1	DEPRECATED-ENSG00000104897	A-PEP.SCGN/ADRA2C_60-69_vs_70-79
0.568007254	-1.831996428	0.889	0.8	1	THAP7	A-PEP.SCGN/ADRA2C_60-69_vs_70-79
0.568120536	-1.97924144	0.889	1	1	CASTOR2	A-PEP.SCGN/ADRA2C_60-69_vs_70-79
0.568309652	0.251538767	0.222	0.4	1	CDC25C	A-PEP.SCGN/ADRA2C_60-69_vs_70-79
0.568401827	-1.028569152	0.556	0.6	1	C6orf52	A-PEP.SCGN/ADRA2C_60-69_vs_70-79
0.568428048	0.04508789	0.222	0.4	1	FOLR2	A-PEP.SCGN/ADRA2C_60-69_vs_70-79
0.568496754	-0.847996907	0.222	0.4	1	IHH	A-PEP.SCGN/ADRA2C_60-69_vs_70-79
0.568580787	-1.703874336	0.778	1	1	DCAF1	A-PEP.SCGN/ADRA2C_60-69_vs_70-79
0.56861344	-2.199840579	0.889	1	1	NECAP1	A-PEP.SCGN/ADRA2C_60-69_vs_70-79
0.568704685	-2.089005006	0.222	0.8	1	RTL4	A-PEP.SCGN/ADRA2C_60-69_vs_70-79
0.568801696	-2.14172811	0.778	1	1	NHLH1	A-PEP.SCGN/ADRA2C_60-69_vs_70-79
0.568862765	-0.111031312	0.111	0.2	1	USHBP1	A-PEP.SCGN/ADRA2C_60-69_vs_70-79
0.568862765	-0.111031312	0.111	0.2	1	IGFL2	A-PEP.SCGN/ADRA2C_60-69_vs_70-79
0.568862766	-0.111031312	0.111	0.2	1	KCNJ8	A-PEP.SCGN/ADRA2C_60-69_vs_70-79
0.568889208	-1.971145137	0.778	0.8	1	KDM5A	A-PEP.SCGN/ADRA2C_60-69_vs_70-79
0.568940793	-0.526068812	0.111	0.2	1	MOGAT2	A-PEP.SCGN/ADRA2C_60-69_vs_70-79
0.569058034	-0.210566986	0.222	0.4	1	NFAM1	A-PEP.SCGN/ADRA2C_60-69_vs_70-79
0.569115206	-1.9800253	0.889	0.8	1	UTP18	A-PEP.SCGN/ADRA2C_60-69_vs_70-79
0.56929656	-2.10926222	0.778	0.8	1	PPP1R26	A-PEP.SCGN/ADRA2C_60-69_vs_70-79
0.569453034	-1.52118659	0.333	0.8	1	PRAP1	A-PEP.SCGN/ADRA2C_60-69_vs_70-79
0.569481731	-1.111031312	0.444	0.6	1	RAB34	A-PEP.SCGN/ADRA2C_60-69_vs_70-79
0.569560322	-2.412376695	1	1	1	TLX3	A-PEP.SCGN/ADRA2C_60-69_vs_70-79
0.569583882	-2.327687364	0.556	0.8	1	SOX12	A-PEP.SCGN/ADRA2C_60-69_vs_70-79
0.569646905	-2.088488744	0.778	1	1	PTGR1	A-PEP.SCGN/ADRA2C_60-69_vs_70-79
0.569675911	-2.547160468	1	1	1	MPPED1	A-PEP.SCGN/ADRA2C_60-69_vs_70-79
0.569676089	-1.128104826	0.667	1	1	PRIM2	A-PEP.SCGN/ADRA2C_60-69_vs_70-79
0.5698045	-2.120039618	0.889	1	1	CHD4	A-PEP.SCGN/ADRA2C_60-69_vs_70-79
0.569929121	-1.300509111	0.556	0.6	1	FAM76B	A-PEP.SCGN/ADRA2C_60-69_vs_70-79
0.570161116	-2.462063752	1	1	1	CIC	A-PEP.SCGN/ADRA2C_60-69_vs_70-79
0.570221007	-2.128104826	1	1	1	PPP1R10	A-PEP.SCGN/ADRA2C_60-69_vs_70-79
0.570238388	-0.795529487	0.444	0.8	1	TTC21A	A-PEP.SCGN/ADRA2C_60-69_vs_70-79
0.570522962	-2.058984565	0.667	1	1	IFT140	A-PEP.SCGN/ADRA2C_60-69_vs_70-79
0.570535059	-1.255172288	0.667	0.8	1	WNT3	A-PEP.SCGN/ADRA2C_60-69_vs_70-79
0.570550228	-1.773996325	1	1	1	KPNB1	A-PEP.SCGN/ADRA2C_60-69_vs_70-79
0.570599106	-1.976026295	1	1	1	NPC2	A-PEP.SCGN/ADRA2C_60-69_vs_70-79
0.570618801	-2.130775248	1	1	1	HSPBP1	A-PEP.SCGN/ADRA2C_60-69_vs_70-79
0.570775069	-1.688216463	0.778	0.8	1	CIAO2A	A-PEP.SCGN/ADRA2C_60-69_vs_70-79
0.570783367	-1.745427173	0.778	0.8	1	ZNF740	A-PEP.SCGN/ADRA2C_60-69_vs_70-79
0.570941	-2.192261331	1	0.8	1	DGAT2	A-PEP.SCGN/ADRA2C_60-69_vs_70-79
0.570965749	-2.067087965	1	1	1	THAP4	A-PEP.SCGN/ADRA2C_60-69_vs_70-79
0.570991584	-2.392317423	0.556	0.8	1	GDPD3	A-PEP.SCGN/ADRA2C_60-69_vs_70-79
0.57110137	-2.050239628	0.444	0.8	1	MTARC1	A-PEP.SCGN/ADRA2C_60-69_vs_70-79
0.571164112	-1.975486642	0.889	1	1	ZNF148	A-PEP.SCGN/ADRA2C_60-69_vs_70-79
0.571195951	-1.930922492	1	1	1	SMARCA4	A-PEP.SCGN/ADRA2C_60-69_vs_70-79
0.571223228	-1.648059336	0.667	0.8	1	ZNF639	A-PEP.SCGN/ADRA2C_60-69_vs_70-79
0.571378387	-0.963474124	0.222	0.2	1	BIRC3	A-PEP.SCGN/ADRA2C_60-69_vs_70-79
0.571583131	-0.333423734	0.111	0.2	1	ZNF90	A-PEP.SCGN/ADRA2C_60-69_vs_70-79
0.571583131	-0.333423734	0.111	0.2	1	SLITRK6	A-PEP.SCGN/ADRA2C_60-69_vs_70-79
0.571583173	-0.333423734	0.111	0.2	1	WDR78	A-PEP.SCGN/ADRA2C_60-69_vs_70-79
0.571583173	-0.333423734	0.111	0.2	1	SLC4A5	A-PEP.SCGN/ADRA2C_60-69_vs_70-79
0.571583173	-0.333423734	0.111	0.2	1	FAM86C1	A-PEP.SCGN/ADRA2C_60-69_vs_70-79
0.571583173	-0.333423734	0.111	0.2	1	NTF3	A-PEP.SCGN/ADRA2C_60-69_vs_70-79
0.571583174	-0.333423734	0.111	0.2	1	ACSM6	A-PEP.SCGN/ADRA2C_60-69_vs_70-79
0.571583174	-0.333423734	0.111	0.2	1	LOXHD1	A-PEP.SCGN/ADRA2C_60-69_vs_70-79
0.571583174	-0.333423734	0.111	0.2	1	SP5	A-PEP.SCGN/ADRA2C_60-69_vs_70-79
0.571583174	-0.333423734	0.111	0.2	1	NKX2-5	A-PEP.SCGN/ADRA2C_60-69_vs_70-79
0.571677184	-0.31748219	0.222	0.6	1	KCNK13	A-PEP.SCGN/ADRA2C_60-69_vs_70-79
0.57172496	-1.733285248	0.778	1	1	ZNF778	A-PEP.SCGN/ADRA2C_60-69_vs_70-79
0.571762596	-2.040540211	1	1	1	SPG7	A-PEP.SCGN/ADRA2C_60-69_vs_70-79
0.571763152	-2.209046759	0.889	1	1	DOHH	A-PEP.SCGN/ADRA2C_60-69_vs_70-79
0.571822347	-2.097168659	0.889	0.8	1	ZNF217	A-PEP.SCGN/ADRA2C_60-69_vs_70-79
0.571858001	-1.695993813	0.111	1	1	ARHGAP11B	A-PEP.SCGN/ADRA2C_60-69_vs_70-79
0.571872843	-2.333423734	0.556	0.8	1	OSGIN1	A-PEP.SCGN/ADRA2C_60-69_vs_70-79
0.571926663	-0.973527789	0.111	0.4	1	GYPC	A-PEP.SCGN/ADRA2C_60-69_vs_70-79
0.571936732	-2.244322146	1	1	1	TPGS1	A-PEP.SCGN/ADRA2C_60-69_vs_70-79
0.572058251	-2.177304532	0.889	1	1	NUP133	A-PEP.SCGN/ADRA2C_60-69_vs_70-79
0.572063381	-1.81045719	0.889	1	1	FECH	A-PEP.SCGN/ADRA2C_60-69_vs_70-79
0.572399562	-0.730160416	0.444	0.6	1	GXYLT1	A-PEP.SCGN/ADRA2C_60-69_vs_70-79
0.572514175	-2.25353057	1	1	1	RAB18	A-PEP.SCGN/ADRA2C_60-69_vs_70-79
0.572521486	-2.243005925	0.778	1	1	ALKBH5	A-PEP.SCGN/ADRA2C_60-69_vs_70-79
0.572603122	-2.5360529	0.444	1	1	DEPRECATED-ENSG00000153443	A-PEP.SCGN/ADRA2C_60-69_vs_70-79
0.572671076	-2.437960088	0.889	1	1	R3HDM4	A-PEP.SCGN/ADRA2C_60-69_vs_70-79
0.572678282	-1.977279923	0.889	1	1	MTX3	A-PEP.SCGN/ADRA2C_60-69_vs_70-79
0.572678837	-2.435879844	0.889	1	1	CNPY3	A-PEP.SCGN/ADRA2C_60-69_vs_70-79
0.572802361	-1.994838295	0.889	1	1	WIPI1	A-PEP.SCGN/ADRA2C_60-69_vs_70-79
0.572850849	-2.245756414	0.778	1	1	ARHGAP20	A-PEP.SCGN/ADRA2C_60-69_vs_70-79
0.572864825	-1.45753743	0.667	1	1	POLL	A-PEP.SCGN/ADRA2C_60-69_vs_70-79
0.572891791	-1.888953581	0.778	1	1	TTC33	A-PEP.SCGN/ADRA2C_60-69_vs_70-79
0.572921886	-2.234684116	1	0.8	1	AATK	A-PEP.SCGN/ADRA2C_60-69_vs_70-79
0.572963348	-2.583845864	0.778	1	1	HDHD2	A-PEP.SCGN/ADRA2C_60-69_vs_70-79
0.573169611	-2.249247454	0.556	1	1	BRD3	A-PEP.SCGN/ADRA2C_60-69_vs_70-79
0.573202481	-1.78829066	0.556	1	1	TRDMT1	A-PEP.SCGN/ADRA2C_60-69_vs_70-79
0.573218187	-2.343127997	0.667	1	1	ZFP30	A-PEP.SCGN/ADRA2C_60-69_vs_70-79
0.57327983	-2.135573497	0.667	1	1	TBC1D23	A-PEP.SCGN/ADRA2C_60-69_vs_70-79
0.573331198	-1.714730376	0.778	0.8	1	ALG6	A-PEP.SCGN/ADRA2C_60-69_vs_70-79
0.573337149	-2.393256983	1	1	1	TDRD7	A-PEP.SCGN/ADRA2C_60-69_vs_70-79
0.573393309	-2.339231636	0.889	1	1	CENPT	A-PEP.SCGN/ADRA2C_60-69_vs_70-79
0.573400414	-0.859086085	0.667	0.4	1	FAM102B	A-PEP.SCGN/ADRA2C_60-69_vs_70-79
0.573732884	-2.10942521	1	1	1	ISCU	A-PEP.SCGN/ADRA2C_60-69_vs_70-79
0.573734855	-2.232046713	0.889	1	1	FKBP3	A-PEP.SCGN/ADRA2C_60-69_vs_70-79
0.573814273	-3.94753258	0.444	0.8	1	SERPINA3	A-PEP.SCGN/ADRA2C_60-69_vs_70-79
0.573863129	-2.202839624	0.667	1	1	ZDHHC11	A-PEP.SCGN/ADRA2C_60-69_vs_70-79
0.573890483	-1.779907917	0.889	1	1	ZC3HC1	A-PEP.SCGN/ADRA2C_60-69_vs_70-79
0.574096691	-0.641546029	0.333	0.2	1	GALNT12	A-PEP.SCGN/ADRA2C_60-69_vs_70-79
0.574171001	-2.242437501	1	0.8	1	ATG16L1	A-PEP.SCGN/ADRA2C_60-69_vs_70-79
0.574173904	-2.533574032	0.889	1	1	TUBB3	A-PEP.SCGN/ADRA2C_60-69_vs_70-79
0.57454417	-2.09350762	0.889	1	1	CNNM2	A-PEP.SCGN/ADRA2C_60-69_vs_70-79
0.574658205	-0.710493383	0.111	0.2	1	CCDC60	A-PEP.SCGN/ADRA2C_60-69_vs_70-79
0.574658207	-0.710493383	0.111	0.2	1	TTC25	A-PEP.SCGN/ADRA2C_60-69_vs_70-79
0.575023735	-2.066177077	1	1	1	USP40	A-PEP.SCGN/ADRA2C_60-69_vs_70-79
0.575030696	-2.239688098	1	1	1	CORO2B	A-PEP.SCGN/ADRA2C_60-69_vs_70-79
0.575098599	-2.353232215	0.556	0.8	1	CD109	A-PEP.SCGN/ADRA2C_60-69_vs_70-79
0.575135044	-1.441371647	0.667	1	1	TCIM	A-PEP.SCGN/ADRA2C_60-69_vs_70-79
0.575234125	-2.086156644	0.667	1	1	EPS8L2	A-PEP.SCGN/ADRA2C_60-69_vs_70-79
0.575279598	-2.070389328	0.222	0.8	1	CHRM1	A-PEP.SCGN/ADRA2C_60-69_vs_70-79
0.575304883	-2.050102314	0.778	1	1	AIDA	A-PEP.SCGN/ADRA2C_60-69_vs_70-79
0.575328523	-2.250647015	1	1	1	IL13RA1	A-PEP.SCGN/ADRA2C_60-69_vs_70-79
0.575407328	-1.526068812	0.778	0.8	1	BRCA1	A-PEP.SCGN/ADRA2C_60-69_vs_70-79
0.575469447	-2.056064853	0.778	1	1	FMNL1	A-PEP.SCGN/ADRA2C_60-69_vs_70-79
0.575476832	-0.773996325	0.333	0.6	1	PRTFDC1	A-PEP.SCGN/ADRA2C_60-69_vs_70-79
0.575489451	-1.636492801	0.667	0.8	1	CARNMT1	A-PEP.SCGN/ADRA2C_60-69_vs_70-79
0.575569188	-0.847996907	0.333	0.6	1	PABIR3	A-PEP.SCGN/ADRA2C_60-69_vs_70-79
0.575615971	-2.185866545	0.556	1	1	AKAP7	A-PEP.SCGN/ADRA2C_60-69_vs_70-79
0.575747512	-2.366578749	1	1	1	CERS6	A-PEP.SCGN/ADRA2C_60-69_vs_70-79
0.575753034	-2.500073603	0.778	1	1	MIIP	A-PEP.SCGN/ADRA2C_60-69_vs_70-79
0.575842787	-2.502001052	0.889	1	1	IER3IP1	A-PEP.SCGN/ADRA2C_60-69_vs_70-79
0.575898668	-1.778336029	0.889	1	1	TAFA5	A-PEP.SCGN/ADRA2C_60-69_vs_70-79
0.575920608	-2.745373699	0.778	1	1	ZNF213	A-PEP.SCGN/ADRA2C_60-69_vs_70-79
0.575922496	-1.78601002	0.778	0.8	1	LRRC27	A-PEP.SCGN/ADRA2C_60-69_vs_70-79
0.576183158	-0.388565288	0.222	0.2	1	SLC4A1	A-PEP.SCGN/ADRA2C_60-69_vs_70-79
0.57624409	-2.163719852	1	1	1	ADGRL1	A-PEP.SCGN/ADRA2C_60-69_vs_70-79
0.576388653	-1.040641984	0.333	0.4	1	BCHE	A-PEP.SCGN/ADRA2C_60-69_vs_70-79
0.576407616	-1.478047297	0.444	0.2	1	HOMEZ	A-PEP.SCGN/ADRA2C_60-69_vs_70-79
0.576508425	-2.343524324	0.667	0.8	1	DCAF4	A-PEP.SCGN/ADRA2C_60-69_vs_70-79
0.576520234	-1.469485283	0.556	0.6	1	SDC4	A-PEP.SCGN/ADRA2C_60-69_vs_70-79
0.576619107	-1.782620898	0.778	0.8	1	RMDN2	A-PEP.SCGN/ADRA2C_60-69_vs_70-79
0.576843578	-2.169925001	0.889	0.8	1	TRARG1	A-PEP.SCGN/ADRA2C_60-69_vs_70-79
0.576882334	-1.894290559	0.778	1	1	NUP107	A-PEP.SCGN/ADRA2C_60-69_vs_70-79
0.576953298	-2.466511967	0.556	1	1	DEPRECATED-ENSG00000110171	A-PEP.SCGN/ADRA2C_60-69_vs_70-79
0.57697934	-1.040641984	0.444	0.4	1	SNTB1	A-PEP.SCGN/ADRA2C_60-69_vs_70-79
0.577127716	0.04508789	0.111	0.2	1	ZNF501	A-PEP.SCGN/ADRA2C_60-69_vs_70-79
0.577127716	0.04508789	0.111	0.2	1	SLCO1C1	A-PEP.SCGN/ADRA2C_60-69_vs_70-79
0.577127716	0.04508789	0.111	0.2	1	FZD2	A-PEP.SCGN/ADRA2C_60-69_vs_70-79
0.5772414	-2.771740572	1	1	1	RABGEF1	A-PEP.SCGN/ADRA2C_60-69_vs_70-79
0.577283713	-2.816532137	0.889	1	1	TSFM	A-PEP.SCGN/ADRA2C_60-69_vs_70-79
0.577330964	-1.471580701	0.778	0.8	1	PPAT	A-PEP.SCGN/ADRA2C_60-69_vs_70-79
0.577546357	-0.388565288	0.222	0.2	1	AC253572.1	A-PEP.SCGN/ADRA2C_60-69_vs_70-79
0.577588752	-1.887767435	0.889	1	1	ZDHHC24	A-PEP.SCGN/ADRA2C_60-69_vs_70-79
0.577619478	-0.263034406	0.333	0.4	1	TMEM216	A-PEP.SCGN/ADRA2C_60-69_vs_70-79
0.577724857	-2.34153638	0.778	1	1	DNASE1L1	A-PEP.SCGN/ADRA2C_60-69_vs_70-79
0.577821061	-1.945294108	0.778	0.8	1	TFB2M	A-PEP.SCGN/ADRA2C_60-69_vs_70-79
0.577840756	-2.284860768	0.778	1	1	SART3	A-PEP.SCGN/ADRA2C_60-69_vs_70-79
0.577899631	-2.38465076	1	1	1	TSHZ2	A-PEP.SCGN/ADRA2C_60-69_vs_70-79
0.577907608	-2.336413776	1	1	1	SNX17	A-PEP.SCGN/ADRA2C_60-69_vs_70-79
0.577989885	-1.96506621	1	1	1	CFL2	A-PEP.SCGN/ADRA2C_60-69_vs_70-79
0.578172215	-2.247927513	0.667	0.8	1	BCDIN3D	A-PEP.SCGN/ADRA2C_60-69_vs_70-79
0.578341631	-2.231000578	0.778	0.8	1	MIA	A-PEP.SCGN/ADRA2C_60-69_vs_70-79
0.578381806	-1.972955177	0.667	0.8	1	FN1	A-PEP.SCGN/ADRA2C_60-69_vs_70-79
0.578402903	-1.348201789	0.889	1	1	ZNF292	A-PEP.SCGN/ADRA2C_60-69_vs_70-79
0.578411001	-0.469485283	0.333	0.6	1	LAMP3	A-PEP.SCGN/ADRA2C_60-69_vs_70-79
0.578523362	-2.236694014	0.667	1	1	SPOPL	A-PEP.SCGN/ADRA2C_60-69_vs_70-79
0.57857791	0.058893689	0.222	0.4	1	MFSD2B	A-PEP.SCGN/ADRA2C_60-69_vs_70-79
0.578726146	-0.070389328	0.111	0.4	1	RASSF10	A-PEP.SCGN/ADRA2C_60-69_vs_70-79
0.578800448	-2.324189373	0.778	1	1	CPTP	A-PEP.SCGN/ADRA2C_60-69_vs_70-79
0.579001769	0.152003093	0.222	0.2	1	MFNG	A-PEP.SCGN/ADRA2C_60-69_vs_70-79
0.579001769	0.152003093	0.222	0.2	1	PKDREJ	A-PEP.SCGN/ADRA2C_60-69_vs_70-79
0.579066191	-0.388565288	0.222	0.2	1	CDC20	A-PEP.SCGN/ADRA2C_60-69_vs_70-79
0.579163348	-1.905840981	0.889	1	1	ZNF317	A-PEP.SCGN/ADRA2C_60-69_vs_70-79
0.579170265	-1.847996907	0.556	1	1	ZNF823	A-PEP.SCGN/ADRA2C_60-69_vs_70-79
0.579215204	-1.859299556	1	1	1	ZFP90	A-PEP.SCGN/ADRA2C_60-69_vs_70-79
0.579302281	-2.315855324	0.889	1	1	BCL7B	A-PEP.SCGN/ADRA2C_60-69_vs_70-79
0.579308799	-2.360809622	0.778	0.8	1	LIN52	A-PEP.SCGN/ADRA2C_60-69_vs_70-79
0.579371926	-2.209425613	1	1	1	ZFP28	A-PEP.SCGN/ADRA2C_60-69_vs_70-79
0.579419054	0.04508789	0.222	0.2	1	NYNRIN	A-PEP.SCGN/ADRA2C_60-69_vs_70-79
0.579477316	-2.239437044	1	1	1	AMPH	A-PEP.SCGN/ADRA2C_60-69_vs_70-79
0.579538467	0.152003093	0.222	0.2	1	CCL8	A-PEP.SCGN/ADRA2C_60-69_vs_70-79
0.579570786	-2.177039854	0.889	1	1	RAPGEF1	A-PEP.SCGN/ADRA2C_60-69_vs_70-79
0.579623987	-2.389872618	1	1	1	PFN2	A-PEP.SCGN/ADRA2C_60-69_vs_70-79
0.579705079	-0.300509111	0.222	0.6	1	DEPRECATED-ENSG00000107796	A-PEP.SCGN/ADRA2C_60-69_vs_70-79
0.579857769	-2.324548795	0.778	1	1	NMD3	A-PEP.SCGN/ADRA2C_60-69_vs_70-79
0.579877051	-2.213646379	0.889	0.8	1	BNC2	A-PEP.SCGN/ADRA2C_60-69_vs_70-79
0.579918038	-2.168801844	0.889	1	1	CTPS1	A-PEP.SCGN/ADRA2C_60-69_vs_70-79
0.579922576	-2.128674273	0.778	1	1	KRR1	A-PEP.SCGN/ADRA2C_60-69_vs_70-79
0.579944046	-1.926994896	0.889	1	1	UBL3	A-PEP.SCGN/ADRA2C_60-69_vs_70-79
0.579991401	-1.998938805	1	1	1	CHMP1A	A-PEP.SCGN/ADRA2C_60-69_vs_70-79
0.580142757	-1.773188319	0.667	1	1	ZNF189	A-PEP.SCGN/ADRA2C_60-69_vs_70-79
0.580180293	-1.491853096	0.778	0.8	1	CCL2	A-PEP.SCGN/ADRA2C_60-69_vs_70-79
0.580181187	-2.039796408	0.778	1	1	PGS1	A-PEP.SCGN/ADRA2C_60-69_vs_70-79
0.58021494	-0.362570079	0.444	0.8	1	CREB5	A-PEP.SCGN/ADRA2C_60-69_vs_70-79
0.580235045	-2.073556607	0.889	1	1	PLA2G12A	A-PEP.SCGN/ADRA2C_60-69_vs_70-79
0.580308813	-2.129065235	0.889	1	1	CCNQ	A-PEP.SCGN/ADRA2C_60-69_vs_70-79
0.580311498	-2.054866624	1	1	1	ASAH1	A-PEP.SCGN/ADRA2C_60-69_vs_70-79
0.580379671	-2.192197724	1	1	1	HSD17B10	A-PEP.SCGN/ADRA2C_60-69_vs_70-79
0.580485998	-0.469485283	0.444	0.4	1	STAP2	A-PEP.SCGN/ADRA2C_60-69_vs_70-79
0.580597112	-1.927656356	0.556	1	1	MKRN2	A-PEP.SCGN/ADRA2C_60-69_vs_70-79
0.58063689	-1.152851488	0.667	0.8	1	RBM34	A-PEP.SCGN/ADRA2C_60-69_vs_70-79
0.580734308	-2.143608563	1	1	1	WDR45	A-PEP.SCGN/ADRA2C_60-69_vs_70-79
0.580828771	0.078002512	0.111	0.4	1	PFN4	A-PEP.SCGN/ADRA2C_60-69_vs_70-79
0.580918127	-0.31748219	0.333	0.6	1	ADCY8	A-PEP.SCGN/ADRA2C_60-69_vs_70-79
0.581073627	-0.353232215	0.333	0.8	1	SNAP23	A-PEP.SCGN/ADRA2C_60-69_vs_70-79
0.58110468	-1.818850561	0.778	1	1	ELP4	A-PEP.SCGN/ADRA2C_60-69_vs_70-79
0.581104812	-0.19592021	0.111	0.2	1	FAT2	A-PEP.SCGN/ADRA2C_60-69_vs_70-79
0.581113242	-2.169925001	1	0.8	1	ZNF385A	A-PEP.SCGN/ADRA2C_60-69_vs_70-79
0.581158617	-2.08689965	0.778	1	1	MED22	A-PEP.SCGN/ADRA2C_60-69_vs_70-79
0.581174875	-1.362570079	0.778	1	1	CSPP1	A-PEP.SCGN/ADRA2C_60-69_vs_70-79
0.581221115	-2.941973055	0.444	0.4	1	HIST2H2BE	A-PEP.SCGN/ADRA2C_60-69_vs_70-79
0.58152927	-2.443606651	0.556	0.8	1	CCDC78	A-PEP.SCGN/ADRA2C_60-69_vs_70-79
0.581532674	-1.798898854	0.889	1	1	SLC25A38	A-PEP.SCGN/ADRA2C_60-69_vs_70-79
0.581602806	-2.050539552	0.889	1	1	WIPI2	A-PEP.SCGN/ADRA2C_60-69_vs_70-79
0.581692563	-2.266432982	0.667	1	1	GFER	A-PEP.SCGN/ADRA2C_60-69_vs_70-79
0.581737457	-2.333423734	0.889	1	1	SPTSSA	A-PEP.SCGN/ADRA2C_60-69_vs_70-79
0.581745491	-0.070389328	0.222	0.2	1	ZMYND15	A-PEP.SCGN/ADRA2C_60-69_vs_70-79
0.58196884	-1.453137289	0.667	0.8	1	ZNF174	A-PEP.SCGN/ADRA2C_60-69_vs_70-79
0.581977341	-2.394108478	0.667	1	1	DLK2	A-PEP.SCGN/ADRA2C_60-69_vs_70-79
0.582002952	-2.251846725	0.778	0.8	1	STPG1	A-PEP.SCGN/ADRA2C_60-69_vs_70-79
0.582213758	-0.219965684	0.444	0.6	1	HSD11B1	A-PEP.SCGN/ADRA2C_60-69_vs_70-79
0.58224262	-1.751135367	0.667	0.8	1	AVPI1	A-PEP.SCGN/ADRA2C_60-69_vs_70-79
0.582262297	-2.154384151	0.778	1	1	ARF6	A-PEP.SCGN/ADRA2C_60-69_vs_70-79
0.582283406	-0.070389328	0.222	0.2	1	CD163L1	A-PEP.SCGN/ADRA2C_60-69_vs_70-79
0.582283406	-0.070389328	0.222	0.2	1	MIR9-1HG	A-PEP.SCGN/ADRA2C_60-69_vs_70-79
0.582348735	0.04508789	0.222	0.4	1	PTGER1	A-PEP.SCGN/ADRA2C_60-69_vs_70-79
0.582414893	-1.99095486	0.333	0.8	1	EEIG1	A-PEP.SCGN/ADRA2C_60-69_vs_70-79
0.582416886	-0.918386234	0.444	0.8	1	SH2D5	A-PEP.SCGN/ADRA2C_60-69_vs_70-79
0.582461283	-1.797012978	0.667	0.8	1	POT1	A-PEP.SCGN/ADRA2C_60-69_vs_70-79
0.582545385	-0.748461233	0.444	0.4	1	SHISA2	A-PEP.SCGN/ADRA2C_60-69_vs_70-79
0.582702335	-2.207078	0.556	1	1	DEPRECATED-ENSG00000175826	A-PEP.SCGN/ADRA2C_60-69_vs_70-79
0.582748778	-2.237740386	0.778	0.8	1	PDGFRB	A-PEP.SCGN/ADRA2C_60-69_vs_70-79
0.58274959	-1.973527789	0.556	0.8	1	FBXO6	A-PEP.SCGN/ADRA2C_60-69_vs_70-79
0.582757999	-2.467724825	0.778	0.8	1	ZNF511	A-PEP.SCGN/ADRA2C_60-69_vs_70-79
0.582961159	-1.580516596	0.556	0.8	1	TTC30A	A-PEP.SCGN/ADRA2C_60-69_vs_70-79
0.582974639	-0.510961919	0.444	0.8	1	PPIL6	A-PEP.SCGN/ADRA2C_60-69_vs_70-79
0.582974777	-1.414486747	0.889	1	1	DPM2	A-PEP.SCGN/ADRA2C_60-69_vs_70-79
0.582986975	-1.485426827	0.556	0.4	1	TTC12	A-PEP.SCGN/ADRA2C_60-69_vs_70-79
0.583005713	-2.515421567	0.333	0.6	1	CASP4	A-PEP.SCGN/ADRA2C_60-69_vs_70-79
0.583005897	-2.264290562	1	1	1	TCEAL3	A-PEP.SCGN/ADRA2C_60-69_vs_70-79
0.583066392	-1.432959407	0.667	0.8	1	ZFPL1	A-PEP.SCGN/ADRA2C_60-69_vs_70-79
0.583133237	-2.193771743	0.778	1	1	UBA2	A-PEP.SCGN/ADRA2C_60-69_vs_70-79
0.583144166	-1.938307678	1	1	1	PSIP1	A-PEP.SCGN/ADRA2C_60-69_vs_70-79
0.583193267	-2.289774254	1	1	1	BRD3OS	A-PEP.SCGN/ADRA2C_60-69_vs_70-79
0.583252072	-0.210566986	0.222	0.4	1	SMIM32	A-PEP.SCGN/ADRA2C_60-69_vs_70-79
0.583390254	-1.568342879	0.778	1	1	PIGN	A-PEP.SCGN/ADRA2C_60-69_vs_70-79
0.5834326	-2.206207706	0.889	1	1	MARK2	A-PEP.SCGN/ADRA2C_60-69_vs_70-79
0.583467821	-2.407424315	0.889	1	1	FBXO11	A-PEP.SCGN/ADRA2C_60-69_vs_70-79
0.583494416	-1.69045563	0.667	0.6	1	FAM81A	A-PEP.SCGN/ADRA2C_60-69_vs_70-79
0.583780224	-1.494359952	0.444	0.8	1	XKR9	A-PEP.SCGN/ADRA2C_60-69_vs_70-79
0.583839527	-1.828888084	0.444	1	1	INHA	A-PEP.SCGN/ADRA2C_60-69_vs_70-79
0.58386217	-2.231325546	0.778	1	1	PCGF3	A-PEP.SCGN/ADRA2C_60-69_vs_70-79
0.584036445	-0.19592021	0.222	0.4	1	LRRC74B	A-PEP.SCGN/ADRA2C_60-69_vs_70-79
0.584084553	-0.19592021	0.222	0.2	1	NIPAL4	A-PEP.SCGN/ADRA2C_60-69_vs_70-79
0.584084553	-0.19592021	0.222	0.2	1	ALOXE3	A-PEP.SCGN/ADRA2C_60-69_vs_70-79
0.584206241	-2.285060712	0.667	0.8	1	KLHL17	A-PEP.SCGN/ADRA2C_60-69_vs_70-79
0.584303252	0.152003093	0.222	0.2	1	POU2AF3	A-PEP.SCGN/ADRA2C_60-69_vs_70-79
0.58432905	-0.040641984	0.111	0.4	1	NCF4	A-PEP.SCGN/ADRA2C_60-69_vs_70-79
0.584380216	-2.626049693	0.778	0.8	1	SMIM15	A-PEP.SCGN/ADRA2C_60-69_vs_70-79
0.584443117	-0.307428525	0.556	1	1	OR2AG2	A-PEP.SCGN/ADRA2C_60-69_vs_70-79
0.584443922	-2.217230716	0.889	1	1	NIP7	A-PEP.SCGN/ADRA2C_60-69_vs_70-79
0.584490384	-1.908659688	0.889	0.8	1	ZNF800	A-PEP.SCGN/ADRA2C_60-69_vs_70-79
0.584537669	-1.758729568	0.556	0.8	1	NPAS2	A-PEP.SCGN/ADRA2C_60-69_vs_70-79
0.584634072	-2.306047295	0.778	1	1	C3orf33	A-PEP.SCGN/ADRA2C_60-69_vs_70-79
0.584644035	-0.19592021	0.222	0.4	1	IRGM	A-PEP.SCGN/ADRA2C_60-69_vs_70-79
0.584644035	-0.19592021	0.222	0.4	1	HHLA2	A-PEP.SCGN/ADRA2C_60-69_vs_70-79
0.584720291	-2.293474354	1	1	1	RNF20	A-PEP.SCGN/ADRA2C_60-69_vs_70-79
0.584764615	-0.432959407	0.444	0.6	1	POU5F1	A-PEP.SCGN/ADRA2C_60-69_vs_70-79
0.584880996	0.026472211	0.111	0.2	1	FAM240A	A-PEP.SCGN/ADRA2C_60-69_vs_70-79
0.584933664	-1.99940861	0.778	0.8	1	FBN1	A-PEP.SCGN/ADRA2C_60-69_vs_70-79
0.584933872	-2.199760231	0.667	1	1	RALB	A-PEP.SCGN/ADRA2C_60-69_vs_70-79
0.584998058	-1.288569498	0.222	0.4	1	FAM160A1	A-PEP.SCGN/ADRA2C_60-69_vs_70-79
0.585005268	-2.189531105	0.889	1	1	LRRC8B	A-PEP.SCGN/ADRA2C_60-69_vs_70-79
0.585088117	-2.203091865	0.667	0.8	1	MIPOL1	A-PEP.SCGN/ADRA2C_60-69_vs_70-79
0.58509002	-2.340765709	1	1	1	UBE2Q1	A-PEP.SCGN/ADRA2C_60-69_vs_70-79
0.585312536	-0.963474124	0.333	0.8	1	SHISA7	A-PEP.SCGN/ADRA2C_60-69_vs_70-79
0.58532547	-2.017921908	0.667	1	1	ZNF280D	A-PEP.SCGN/ADRA2C_60-69_vs_70-79
0.585336284	-2.070389328	1	1	1	OXLD1	A-PEP.SCGN/ADRA2C_60-69_vs_70-79
0.585429295	-2.267900161	0.778	1	1	MTG1	A-PEP.SCGN/ADRA2C_60-69_vs_70-79
0.585444231	-2.080657663	0.556	0.8	1	CDCA7	A-PEP.SCGN/ADRA2C_60-69_vs_70-79
0.585559596	-0.017921908	0.111	0.4	1	ACTA1	A-PEP.SCGN/ADRA2C_60-69_vs_70-79
0.585597656	-2.045143377	0.778	0.8	1	BCKDHB	A-PEP.SCGN/ADRA2C_60-69_vs_70-79
0.585710927	-1.307428525	0.556	0.4	1	TMEM243	A-PEP.SCGN/ADRA2C_60-69_vs_70-79
0.585790536	-1.907821066	1	1	1	PPP1R12A	A-PEP.SCGN/ADRA2C_60-69_vs_70-79
0.585918269	-1.243925583	0.333	0.8	1	CAPN13	A-PEP.SCGN/ADRA2C_60-69_vs_70-79
0.585995219	-0.526068812	0.333	0.6	1	RAB40A	A-PEP.SCGN/ADRA2C_60-69_vs_70-79
0.586041244	-2.19592021	0.556	1	1	ZFAT	A-PEP.SCGN/ADRA2C_60-69_vs_70-79
0.586276518	-2.230973197	0.778	1	1	TSPAN14	A-PEP.SCGN/ADRA2C_60-69_vs_70-79
0.586362043	-2.100384068	0.667	0.8	1	ZIK1	A-PEP.SCGN/ADRA2C_60-69_vs_70-79
0.586431793	-1.871987853	1	1	1	BRAP	A-PEP.SCGN/ADRA2C_60-69_vs_70-79
0.586464207	-2.255840793	1	1	1	RALBP1	A-PEP.SCGN/ADRA2C_60-69_vs_70-79
0.586504572	-2.072980926	1	1	1	UBE2R2	A-PEP.SCGN/ADRA2C_60-69_vs_70-79
0.586518858	-1.482815614	0.667	1	1	SAMD12	A-PEP.SCGN/ADRA2C_60-69_vs_70-79
0.586526293	-0.19592021	0.111	0.2	1	ACOX2	A-PEP.SCGN/ADRA2C_60-69_vs_70-79
0.58656434	-2.362570079	0.444	0.8	1	TRIB3	A-PEP.SCGN/ADRA2C_60-69_vs_70-79
0.586609308	-0.070389328	0.111	0.4	1	SLC35D3	A-PEP.SCGN/ADRA2C_60-69_vs_70-79
0.586676183	-2.148130989	1	1	1	GPR137	A-PEP.SCGN/ADRA2C_60-69_vs_70-79
0.586718556	-0.19592021	0.222	0.4	1	LRRIQ4	A-PEP.SCGN/ADRA2C_60-69_vs_70-79
0.586767785	-0.741081703	0.222	0.4	1	SMPD2	A-PEP.SCGN/ADRA2C_60-69_vs_70-79
0.587057751	-2.495952007	0.889	0.8	1	MLLT6	A-PEP.SCGN/ADRA2C_60-69_vs_70-79
0.587065022	-1.894863512	0.778	0.8	1	C16orf87	A-PEP.SCGN/ADRA2C_60-69_vs_70-79
0.587081253	-0.19592021	0.222	0.2	1	CCT8L2	A-PEP.SCGN/ADRA2C_60-69_vs_70-79
0.587119722	-0.19592021	0.111	0.2	1	DEPRECATED-ENSG00000006047	A-PEP.SCGN/ADRA2C_60-69_vs_70-79
0.587335788	-0.19592021	0.222	0.4	1	OR8S1	A-PEP.SCGN/ADRA2C_60-69_vs_70-79
0.587363904	-0.333423734	0.111	0.2	1	FAM186B	A-PEP.SCGN/ADRA2C_60-69_vs_70-79
0.587485498	-2.163352348	1	1	1	RABL3	A-PEP.SCGN/ADRA2C_60-69_vs_70-79
0.587535649	-2.302792115	0.333	0.8	1	GATD3	A-PEP.SCGN/ADRA2C_60-69_vs_70-79
0.587587116	-2.074568028	1	1	1	PTRHD1	A-PEP.SCGN/ADRA2C_60-69_vs_70-79
0.587613183	-0.345496566	0.444	0.6	1	PCLAF	A-PEP.SCGN/ADRA2C_60-69_vs_70-79
0.587654142	-1.725661364	0.889	1	1	IBTK	A-PEP.SCGN/ADRA2C_60-69_vs_70-79
0.587704177	-2.394278939	1	1	1	GRM7	A-PEP.SCGN/ADRA2C_60-69_vs_70-79
0.587797596	-2.146655222	0.444	0.8	1	PROKR1	A-PEP.SCGN/ADRA2C_60-69_vs_70-79
0.587834627	-2.515421567	0.444	0.8	1	ANKRD7	A-PEP.SCGN/ADRA2C_60-69_vs_70-79
0.588017557	-0.111031312	0.111	0.2	1	RGS18	A-PEP.SCGN/ADRA2C_60-69_vs_70-79
0.588017557	-0.111031312	0.111	0.2	1	CAPN14	A-PEP.SCGN/ADRA2C_60-69_vs_70-79
0.588017557	-0.111031312	0.111	0.2	1	IL5RA	A-PEP.SCGN/ADRA2C_60-69_vs_70-79
0.588017557	-0.111031312	0.111	0.2	1	CLDN18	A-PEP.SCGN/ADRA2C_60-69_vs_70-79
0.588017557	-0.111031312	0.111	0.2	1	CLDN16	A-PEP.SCGN/ADRA2C_60-69_vs_70-79
0.588017557	-0.111031312	0.111	0.2	1	DAPP1	A-PEP.SCGN/ADRA2C_60-69_vs_70-79
0.588017557	-0.111031312	0.111	0.2	1	PON1	A-PEP.SCGN/ADRA2C_60-69_vs_70-79
0.588017557	-0.111031312	0.111	0.2	1	DNAI1	A-PEP.SCGN/ADRA2C_60-69_vs_70-79
0.588017557	-0.111031312	0.111	0.2	1	HPSE2	A-PEP.SCGN/ADRA2C_60-69_vs_70-79
0.588017557	-0.111031312	0.111	0.2	1	CBLIF	A-PEP.SCGN/ADRA2C_60-69_vs_70-79
0.588017557	-0.111031312	0.111	0.2	1	XRCC3	A-PEP.SCGN/ADRA2C_60-69_vs_70-79
0.588017557	-0.111031312	0.111	0.2	1	VWA3A	A-PEP.SCGN/ADRA2C_60-69_vs_70-79
0.588017557	-0.111031312	0.111	0.2	1	TBX6	A-PEP.SCGN/ADRA2C_60-69_vs_70-79
0.588017557	-0.111031312	0.111	0.2	1	PKD1L3	A-PEP.SCGN/ADRA2C_60-69_vs_70-79
0.588017557	-0.111031312	0.111	0.2	1	CLEC18B	A-PEP.SCGN/ADRA2C_60-69_vs_70-79
0.588017557	-0.111031312	0.111	0.2	1	KLHL14	A-PEP.SCGN/ADRA2C_60-69_vs_70-79
0.588017557	-0.111031312	0.111	0.2	1	OR7C1	A-PEP.SCGN/ADRA2C_60-69_vs_70-79
0.588017557	-0.111031312	0.111	0.2	1	NWD1	A-PEP.SCGN/ADRA2C_60-69_vs_70-79
0.588017557	-0.111031312	0.111	0.2	1	CRX	A-PEP.SCGN/ADRA2C_60-69_vs_70-79
0.588017557	-0.111031312	0.111	0.2	1	CELSR1	A-PEP.SCGN/ADRA2C_60-69_vs_70-79
0.588017557	-0.111031312	0.111	0.2	1	DNAH8	A-PEP.SCGN/ADRA2C_60-69_vs_70-79
0.588017557	-0.111031312	0.111	0.2	1	TNFSF15	A-PEP.SCGN/ADRA2C_60-69_vs_70-79
0.588017557	-0.111031312	0.111	0.2	1	OR52H1	A-PEP.SCGN/ADRA2C_60-69_vs_70-79
0.588017557	-0.111031312	0.111	0.2	1	KCNJ15	A-PEP.SCGN/ADRA2C_60-69_vs_70-79
0.588017557	-0.111031312	0.111	0.2	1	HAO2	A-PEP.SCGN/ADRA2C_60-69_vs_70-79
0.588017557	-0.111031312	0.111	0.2	1	FCGR1B	A-PEP.SCGN/ADRA2C_60-69_vs_70-79
0.588017557	-0.111031312	0.111	0.2	1	SLC28A3	A-PEP.SCGN/ADRA2C_60-69_vs_70-79
0.588017557	-0.111031312	0.111	0.2	1	REN	A-PEP.SCGN/ADRA2C_60-69_vs_70-79
0.588017557	-0.111031312	0.111	0.2	1	TRIM43	A-PEP.SCGN/ADRA2C_60-69_vs_70-79
0.588017557	-0.111031312	0.111	0.2	1	IL18RAP	A-PEP.SCGN/ADRA2C_60-69_vs_70-79
0.588017557	-0.111031312	0.111	0.2	1	CATIP	A-PEP.SCGN/ADRA2C_60-69_vs_70-79
0.588017557	-0.111031312	0.111	0.2	1	TM4SF20	A-PEP.SCGN/ADRA2C_60-69_vs_70-79
0.588017557	-0.111031312	0.111	0.2	1	CCN6	A-PEP.SCGN/ADRA2C_60-69_vs_70-79
0.588017557	-0.111031312	0.111	0.2	1	GPR141	A-PEP.SCGN/ADRA2C_60-69_vs_70-79
0.588017557	-0.111031312	0.111	0.2	1	WNT16	A-PEP.SCGN/ADRA2C_60-69_vs_70-79
0.588017557	-0.111031312	0.111	0.2	1	CYP26C1	A-PEP.SCGN/ADRA2C_60-69_vs_70-79
0.588017557	-0.111031312	0.111	0.2	1	PNLIP	A-PEP.SCGN/ADRA2C_60-69_vs_70-79
0.588017557	-0.111031312	0.111	0.2	1	PDZD9	A-PEP.SCGN/ADRA2C_60-69_vs_70-79
0.588017557	-0.111031312	0.111	0.2	1	ANKRD40CL	A-PEP.SCGN/ADRA2C_60-69_vs_70-79
0.588017557	-0.111031312	0.111	0.2	1	CD300E	A-PEP.SCGN/ADRA2C_60-69_vs_70-79
0.588017557	-0.111031312	0.111	0.2	1	TERT	A-PEP.SCGN/ADRA2C_60-69_vs_70-79
0.588017557	-0.111031312	0.111	0.2	1	OR52I2	A-PEP.SCGN/ADRA2C_60-69_vs_70-79
0.588017557	-0.111031312	0.111	0.2	1	NANOGNB	A-PEP.SCGN/ADRA2C_60-69_vs_70-79
0.588017557	-0.111031312	0.111	0.2	1	POTEF	A-PEP.SCGN/ADRA2C_60-69_vs_70-79
0.588017557	-0.111031312	0.111	0.2	1	TCF23	A-PEP.SCGN/ADRA2C_60-69_vs_70-79
0.588017557	-0.111031312	0.111	0.2	1	OPN4	A-PEP.SCGN/ADRA2C_60-69_vs_70-79
0.588017557	-0.111031312	0.111	0.2	1	OR6C4	A-PEP.SCGN/ADRA2C_60-69_vs_70-79
0.588017557	-0.111031312	0.111	0.2	1	POTEM	A-PEP.SCGN/ADRA2C_60-69_vs_70-79
0.588017557	-0.111031312	0.111	0.2	1	MUC2	A-PEP.SCGN/ADRA2C_60-69_vs_70-79
0.588017557	-0.111031312	0.111	0.2	1	TAS2R7	A-PEP.SCGN/ADRA2C_60-69_vs_70-79
0.588017557	-0.111031312	0.111	0.2	1	GUCA1A	A-PEP.SCGN/ADRA2C_60-69_vs_70-79
0.588017557	-0.111031312	0.111	0.2	1	OR9G1	A-PEP.SCGN/ADRA2C_60-69_vs_70-79
0.588017557	-0.111031312	0.111	0.2	1	CFAP276	A-PEP.SCGN/ADRA2C_60-69_vs_70-79
0.588065011	-0.333423734	0.111	0.2	1	HSD17B2	A-PEP.SCGN/ADRA2C_60-69_vs_70-79
0.588104643	-1.543142325	0.667	0.6	1	PROM2	A-PEP.SCGN/ADRA2C_60-69_vs_70-79
0.588167164	-1.070389328	0.333	0.4	1	TLCD2	A-PEP.SCGN/ADRA2C_60-69_vs_70-79
0.588247846	-0.64966819	0.556	0.8	1	GOLGA8A	A-PEP.SCGN/ADRA2C_60-69_vs_70-79
0.588300529	-1.692718681	0.778	0.8	1	ANKRA2	A-PEP.SCGN/ADRA2C_60-69_vs_70-79
0.588485149	-1.964321025	0.889	1	1	ZBTB10	A-PEP.SCGN/ADRA2C_60-69_vs_70-79
0.588486722	-2.034093199	0.667	0.8	1	DMPK	A-PEP.SCGN/ADRA2C_60-69_vs_70-79
0.588521714	-2.40364384	1	1	1	YIPF5	A-PEP.SCGN/ADRA2C_60-69_vs_70-79
0.588574083	-1.946609698	1	1	1	CZIB	A-PEP.SCGN/ADRA2C_60-69_vs_70-79
0.588685569	-2.294015349	1	1	1	CSNK2B	A-PEP.SCGN/ADRA2C_60-69_vs_70-79
0.588745764	-1.08246216	0.667	0.8	1	CTDSP1	A-PEP.SCGN/ADRA2C_60-69_vs_70-79
0.588748827	-1.38277365	0.667	1	1	TRIM29	A-PEP.SCGN/ADRA2C_60-69_vs_70-79
0.588760076	-2.333423734	0.444	0.8	1	ARSF	A-PEP.SCGN/ADRA2C_60-69_vs_70-79
0.588955797	-2.285653757	0.889	1	1	ANKRD11	A-PEP.SCGN/ADRA2C_60-69_vs_70-79
0.588976723	-0.017921908	0.222	0.4	1	CRTAM	A-PEP.SCGN/ADRA2C_60-69_vs_70-79
0.589032729	-2.140778656	0.444	0.8	1	BEND3	A-PEP.SCGN/ADRA2C_60-69_vs_70-79
0.589047152	-1.804538951	0.889	0.8	1	REPS2	A-PEP.SCGN/ADRA2C_60-69_vs_70-79
0.589236945	-2.328886953	0.778	1	1	CWC25	A-PEP.SCGN/ADRA2C_60-69_vs_70-79
0.589300276	-2.111938003	1	1	1	NDUFA8	A-PEP.SCGN/ADRA2C_60-69_vs_70-79
0.589304889	0.058893689	0.111	0.2	1	MASP2	A-PEP.SCGN/ADRA2C_60-69_vs_70-79
0.589304889	0.058893689	0.111	0.2	1	LRRC71	A-PEP.SCGN/ADRA2C_60-69_vs_70-79
0.589376219	-1.437099138	0.667	0.8	1	MMP25	A-PEP.SCGN/ADRA2C_60-69_vs_70-79
0.589507883	-2.19664234	1	1	1	MTHFD1	A-PEP.SCGN/ADRA2C_60-69_vs_70-79
0.589517865	-2.595230836	0.556	1	1	DEPRECATED-ENSG00000176788	A-PEP.SCGN/ADRA2C_60-69_vs_70-79
0.589537095	-1.847996907	0.444	1	1	CCDC183	A-PEP.SCGN/ADRA2C_60-69_vs_70-79
0.589696433	-0.710493383	0.222	0.4	1	AQP7	A-PEP.SCGN/ADRA2C_60-69_vs_70-79
0.589772316	-2.174616697	1	1	1	POLDIP3	A-PEP.SCGN/ADRA2C_60-69_vs_70-79
0.589772596	-0.526068812	0.111	0.4	1	ESPNL	A-PEP.SCGN/ADRA2C_60-69_vs_70-79
0.589772596	-0.526068812	0.111	0.4	1	COL4A6	A-PEP.SCGN/ADRA2C_60-69_vs_70-79
0.589772596	-0.526068812	0.111	0.4	1	RIPK3	A-PEP.SCGN/ADRA2C_60-69_vs_70-79
0.589921321	-2.149887248	0.667	1	1	CNIH2	A-PEP.SCGN/ADRA2C_60-69_vs_70-79
0.589976903	-2.348522305	0.778	0.8	1	SYS1	A-PEP.SCGN/ADRA2C_60-69_vs_70-79
0.590350969	-1.942945311	0.556	1	1	CITED2	A-PEP.SCGN/ADRA2C_60-69_vs_70-79
0.5906252	-2.605363693	0.556	1	1	DEPRECATED-ENSG00000180817	A-PEP.SCGN/ADRA2C_60-69_vs_70-79
0.590636193	-2.237563718	0.889	0.8	1	ZNF331	A-PEP.SCGN/ADRA2C_60-69_vs_70-79
0.590660393	-1.887837171	0.889	1	1	GEMIN6	A-PEP.SCGN/ADRA2C_60-69_vs_70-79
0.590682592	-0.687532234	0.444	0.2	1	CDK18	A-PEP.SCGN/ADRA2C_60-69_vs_70-79
0.590794339	-2.014894215	0.889	1	1	TTC39A	A-PEP.SCGN/ADRA2C_60-69_vs_70-79
0.5908301	-1.481214576	0.667	0.8	1	METTL7A	A-PEP.SCGN/ADRA2C_60-69_vs_70-79
0.590920938	-1.974661537	1	1	1	CRBN	A-PEP.SCGN/ADRA2C_60-69_vs_70-79
0.590931189	-1.439912168	0.889	1	1	UVRAG	A-PEP.SCGN/ADRA2C_60-69_vs_70-79
0.591190103	-1.972786995	1	1	1	SLC38A1	A-PEP.SCGN/ADRA2C_60-69_vs_70-79
0.591203856	-1.800884311	1	1	1	CPEB3	A-PEP.SCGN/ADRA2C_60-69_vs_70-79
0.59122571	-1.674460652	0.778	0.8	1	C12orf75	A-PEP.SCGN/ADRA2C_60-69_vs_70-79
0.591297759	-2.036761446	1	1	1	RAB3D	A-PEP.SCGN/ADRA2C_60-69_vs_70-79
0.591327983	-2.315919986	0.778	1	1	C1orf109	A-PEP.SCGN/ADRA2C_60-69_vs_70-79
0.591377458	0.152003093	0.222	0.4	1	MARVELD2	A-PEP.SCGN/ADRA2C_60-69_vs_70-79
0.591397126	-1.864675648	0.778	0.8	1	ARHGAP6	A-PEP.SCGN/ADRA2C_60-69_vs_70-79
0.591484389	-1.158337027	0.556	0.6	1	TMEM200C	A-PEP.SCGN/ADRA2C_60-69_vs_70-79
0.591561013	-0.111031312	0.111	0.2	1	SLC38A3	A-PEP.SCGN/ADRA2C_60-69_vs_70-79
0.591561013	-0.111031312	0.111	0.2	1	TTLL2	A-PEP.SCGN/ADRA2C_60-69_vs_70-79
0.591561013	-0.111031312	0.111	0.2	1	IDO1	A-PEP.SCGN/ADRA2C_60-69_vs_70-79
0.591561013	-0.111031312	0.111	0.2	1	OOSP1	A-PEP.SCGN/ADRA2C_60-69_vs_70-79
0.591561013	-0.111031312	0.111	0.2	1	CD52	A-PEP.SCGN/ADRA2C_60-69_vs_70-79
0.591561013	-0.111031312	0.111	0.2	1	GFI1	A-PEP.SCGN/ADRA2C_60-69_vs_70-79
0.591561013	-0.111031312	0.111	0.2	1	PGAM2	A-PEP.SCGN/ADRA2C_60-69_vs_70-79
0.591561013	-0.111031312	0.111	0.2	1	KLF14	A-PEP.SCGN/ADRA2C_60-69_vs_70-79
0.591561013	-0.111031312	0.111	0.2	1	ASCL2	A-PEP.SCGN/ADRA2C_60-69_vs_70-79
0.591561013	-0.111031312	0.111	0.2	1	CHST4	A-PEP.SCGN/ADRA2C_60-69_vs_70-79
0.591561013	-0.111031312	0.111	0.2	1	GAL3ST3	A-PEP.SCGN/ADRA2C_60-69_vs_70-79
0.591561013	-0.111031312	0.111	0.2	1	C4orf17	A-PEP.SCGN/ADRA2C_60-69_vs_70-79
0.591561013	-0.111031312	0.111	0.2	1	BPIFA2	A-PEP.SCGN/ADRA2C_60-69_vs_70-79
0.591561013	-0.111031312	0.111	0.2	1	KRT25	A-PEP.SCGN/ADRA2C_60-69_vs_70-79
0.591561013	-0.111031312	0.111	0.2	1	CDX4	A-PEP.SCGN/ADRA2C_60-69_vs_70-79
0.591561013	-0.111031312	0.111	0.2	1	OR51S1	A-PEP.SCGN/ADRA2C_60-69_vs_70-79
0.591561013	-0.111031312	0.111	0.2	1	OR4C6	A-PEP.SCGN/ADRA2C_60-69_vs_70-79
0.591561013	-0.111031312	0.111	0.2	1	OR2T2	A-PEP.SCGN/ADRA2C_60-69_vs_70-79
0.591561013	-0.111031312	0.111	0.2	1	TAF11L9	A-PEP.SCGN/ADRA2C_60-69_vs_70-79
0.591723112	-1.724365557	1	1	1	HSPB6	A-PEP.SCGN/ADRA2C_60-69_vs_70-79
0.591789539	-2.410806265	0.778	1	1	RPP21	A-PEP.SCGN/ADRA2C_60-69_vs_70-79
0.591805357	-2.314064058	0.889	1	1	FEZ2	A-PEP.SCGN/ADRA2C_60-69_vs_70-79
0.591937998	-1.782901878	1	0.8	1	TESC	A-PEP.SCGN/ADRA2C_60-69_vs_70-79
0.592002467	-1.631185517	0.667	0.8	1	PAIP2B	A-PEP.SCGN/ADRA2C_60-69_vs_70-79
0.59211285	-2.040789311	0.889	1	1	TLK1	A-PEP.SCGN/ADRA2C_60-69_vs_70-79
0.592212218	-1.569280878	0.556	0.8	1	MYRIP	A-PEP.SCGN/ADRA2C_60-69_vs_70-79
0.592412301	-0.382333334	0.222	0.6	1	RNF43	A-PEP.SCGN/ADRA2C_60-69_vs_70-79
0.592422456	-2.157127727	1	1	1	FIG4	A-PEP.SCGN/ADRA2C_60-69_vs_70-79
0.592582209	-2.652076697	1	0.8	1	EVA1C	A-PEP.SCGN/ADRA2C_60-69_vs_70-79
0.592707911	-1.94874188	0.667	1	1	FBRS	A-PEP.SCGN/ADRA2C_60-69_vs_70-79
0.592726741	-1.210566986	0.556	0.4	1	GLE1	A-PEP.SCGN/ADRA2C_60-69_vs_70-79
0.592904777	0.251538767	0.333	0.2	1	IRAG1	A-PEP.SCGN/ADRA2C_60-69_vs_70-79
0.592914261	-2.152003093	1	1	1	PDGFA	A-PEP.SCGN/ADRA2C_60-69_vs_70-79
0.593000247	-2.191951308	0.889	1	1	CUL7	A-PEP.SCGN/ADRA2C_60-69_vs_70-79
0.593032336	-1.887525271	0.778	1	1	ZNF598	A-PEP.SCGN/ADRA2C_60-69_vs_70-79
0.593036139	-0.070389328	0.222	0.4	1	TLR6	A-PEP.SCGN/ADRA2C_60-69_vs_70-79
0.593037511	-2.120011488	1	1	1	INTS11	A-PEP.SCGN/ADRA2C_60-69_vs_70-79
0.593197623	0.152003093	0.333	0.6	1	ACOT1	A-PEP.SCGN/ADRA2C_60-69_vs_70-79
0.593218095	-2.971379322	0.444	0.6	1	TGFBI	A-PEP.SCGN/ADRA2C_60-69_vs_70-79
0.593483811	-2.010398949	0.778	1	1	MED24	A-PEP.SCGN/ADRA2C_60-69_vs_70-79
0.593502579	-1.690895945	1	1	1	NOL3	A-PEP.SCGN/ADRA2C_60-69_vs_70-79
0.59362326	-2.330531594	0.556	1	1	CBFA2T3	A-PEP.SCGN/ADRA2C_60-69_vs_70-79
0.593678137	-2.091632981	0.889	1	1	SEC63	A-PEP.SCGN/ADRA2C_60-69_vs_70-79
0.593689743	-1.427200138	0.889	1	1	OPHN1	A-PEP.SCGN/ADRA2C_60-69_vs_70-79
0.593702044	-2.231325546	0.556	0.8	1	ALKBH8	A-PEP.SCGN/ADRA2C_60-69_vs_70-79
0.593730755	-1.526068812	0.667	0.8	1	ARL6IP6	A-PEP.SCGN/ADRA2C_60-69_vs_70-79
0.593790542	0.251538767	0.333	0.4	1	MS4A4A	A-PEP.SCGN/ADRA2C_60-69_vs_70-79
0.593852024	-0.916709657	0.556	0.8	1	CITED4	A-PEP.SCGN/ADRA2C_60-69_vs_70-79
0.593898414	-1.213452377	0.556	1	1	PDE4A	A-PEP.SCGN/ADRA2C_60-69_vs_70-79
0.593903227	-1.799087306	0.889	0.8	1	SEPTIN10	A-PEP.SCGN/ADRA2C_60-69_vs_70-79
0.593954531	-2.111877716	1	1	1	CALR	A-PEP.SCGN/ADRA2C_60-69_vs_70-79
0.593958357	-2.249652194	0.778	1	1	PNN	A-PEP.SCGN/ADRA2C_60-69_vs_70-79
0.594050515	-1.808468542	0.889	0.8	1	MPHOSPH6	A-PEP.SCGN/ADRA2C_60-69_vs_70-79
0.594239223	-2.153051183	1	1	1	YIPF2	A-PEP.SCGN/ADRA2C_60-69_vs_70-79
0.594267164	-0.263034406	0	0.2	1	SLC5A9	A-PEP.SCGN/ADRA2C_60-69_vs_70-79
0.594267164	-0.263034406	0	0.2	1	DLX1	A-PEP.SCGN/ADRA2C_60-69_vs_70-79
0.594267164	-0.263034406	0	0.2	1	STX19	A-PEP.SCGN/ADRA2C_60-69_vs_70-79
0.594267164	-0.263034406	0	0.2	1	CD96	A-PEP.SCGN/ADRA2C_60-69_vs_70-79
0.594267164	-0.263034406	0	0.2	1	SLC25A31	A-PEP.SCGN/ADRA2C_60-69_vs_70-79
0.594267164	-0.263034406	0	0.2	1	ZFP57	A-PEP.SCGN/ADRA2C_60-69_vs_70-79
0.594267164	-0.263034406	0	0.2	1	IFNK	A-PEP.SCGN/ADRA2C_60-69_vs_70-79
0.594267164	-0.263034406	0	0.2	1	SLC18A2	A-PEP.SCGN/ADRA2C_60-69_vs_70-79
0.594267164	-0.263034406	0	0.2	1	CCDC73	A-PEP.SCGN/ADRA2C_60-69_vs_70-79
0.594267164	-0.263034406	0	0.2	1	OR8A1	A-PEP.SCGN/ADRA2C_60-69_vs_70-79
0.594267164	-0.263034406	0	0.2	1	CLEC3A	A-PEP.SCGN/ADRA2C_60-69_vs_70-79
0.594267164	-0.263034406	0	0.2	1	SOX15	A-PEP.SCGN/ADRA2C_60-69_vs_70-79
0.594267164	-0.263034406	0	0.2	1	PVALEF	A-PEP.SCGN/ADRA2C_60-69_vs_70-79
0.594267164	-0.263034406	0	0.2	1	CCDC178	A-PEP.SCGN/ADRA2C_60-69_vs_70-79
0.594267164	-0.263034406	0	0.2	1	SLC14A2	A-PEP.SCGN/ADRA2C_60-69_vs_70-79
0.594267164	-0.263034406	0	0.2	1	SLC52A3	A-PEP.SCGN/ADRA2C_60-69_vs_70-79
0.594267164	-0.263034406	0	0.2	1	TPTE	A-PEP.SCGN/ADRA2C_60-69_vs_70-79
0.594267164	-0.263034406	0	0.2	1	IL1RAPL2	A-PEP.SCGN/ADRA2C_60-69_vs_70-79
0.594267164	-0.263034406	0	0.2	1	CCR9	A-PEP.SCGN/ADRA2C_60-69_vs_70-79
0.594267164	-0.263034406	0	0.2	1	DNAJC5B	A-PEP.SCGN/ADRA2C_60-69_vs_70-79
0.594267164	-0.263034406	0	0.2	1	KLRB1	A-PEP.SCGN/ADRA2C_60-69_vs_70-79
0.594267164	-0.263034406	0	0.2	1	DUOXA1	A-PEP.SCGN/ADRA2C_60-69_vs_70-79
0.594267164	-0.263034406	0	0.2	1	TSKS	A-PEP.SCGN/ADRA2C_60-69_vs_70-79
0.594267164	-0.263034406	0	0.2	1	RIPK4	A-PEP.SCGN/ADRA2C_60-69_vs_70-79
0.594267164	-0.263034406	0	0.2	1	VIPR2	A-PEP.SCGN/ADRA2C_60-69_vs_70-79
0.594267164	-0.263034406	0	0.2	1	CERS3	A-PEP.SCGN/ADRA2C_60-69_vs_70-79
0.594267164	-0.263034406	0	0.2	1	MYOM3	A-PEP.SCGN/ADRA2C_60-69_vs_70-79
0.594267164	-0.263034406	0	0.2	1	MAP3K19	A-PEP.SCGN/ADRA2C_60-69_vs_70-79
0.594267164	-0.263034406	0	0.2	1	CCR3	A-PEP.SCGN/ADRA2C_60-69_vs_70-79
0.594267164	-0.263034406	0	0.2	1	HTR3E	A-PEP.SCGN/ADRA2C_60-69_vs_70-79
0.594267164	-0.263034406	0	0.2	1	CXCL11	A-PEP.SCGN/ADRA2C_60-69_vs_70-79
0.594267164	-0.263034406	0	0.2	1	SLC4A9	A-PEP.SCGN/ADRA2C_60-69_vs_70-79
0.594267164	-0.263034406	0	0.2	1	MUC22	A-PEP.SCGN/ADRA2C_60-69_vs_70-79
0.594267164	-0.263034406	0	0.2	1	NCR3	A-PEP.SCGN/ADRA2C_60-69_vs_70-79
0.594267164	-0.263034406	0	0.2	1	FUT7	A-PEP.SCGN/ADRA2C_60-69_vs_70-79
0.594267164	-0.263034406	0	0.2	1	ARMS2	A-PEP.SCGN/ADRA2C_60-69_vs_70-79
0.594267164	-0.263034406	0	0.2	1	RAG2	A-PEP.SCGN/ADRA2C_60-69_vs_70-79
0.594267164	-0.263034406	0	0.2	1	VSIG2	A-PEP.SCGN/ADRA2C_60-69_vs_70-79
0.594267164	-0.263034406	0	0.2	1	ASCL4	A-PEP.SCGN/ADRA2C_60-69_vs_70-79
0.594267164	-0.263034406	0	0.2	1	OR4N2	A-PEP.SCGN/ADRA2C_60-69_vs_70-79
0.594267164	-0.263034406	0	0.2	1	OR11H4	A-PEP.SCGN/ADRA2C_60-69_vs_70-79
0.594267164	-0.263034406	0	0.2	1	TAT	A-PEP.SCGN/ADRA2C_60-69_vs_70-79
0.594267164	-0.263034406	0	0.2	1	MYL4	A-PEP.SCGN/ADRA2C_60-69_vs_70-79
0.594267164	-0.263034406	0	0.2	1	COMP	A-PEP.SCGN/ADRA2C_60-69_vs_70-79
0.594267164	-0.263034406	0	0.2	1	FFAR2	A-PEP.SCGN/ADRA2C_60-69_vs_70-79
0.594267164	-0.263034406	0	0.2	1	SIGLEC6	A-PEP.SCGN/ADRA2C_60-69_vs_70-79
0.594267164	-0.263034406	0	0.2	1	NTSR1	A-PEP.SCGN/ADRA2C_60-69_vs_70-79
0.594267164	-0.263034406	0	0.2	1	SLC30A3	A-PEP.SCGN/ADRA2C_60-69_vs_70-79
0.594267164	-0.263034406	0	0.2	1	POM121L2	A-PEP.SCGN/ADRA2C_60-69_vs_70-79
0.594267164	-0.263034406	0	0.2	1	GLP1R	A-PEP.SCGN/ADRA2C_60-69_vs_70-79
0.594267164	-0.263034406	0	0.2	1	TSGA13	A-PEP.SCGN/ADRA2C_60-69_vs_70-79
0.594267164	-0.263034406	0	0.2	1	ERN2	A-PEP.SCGN/ADRA2C_60-69_vs_70-79
0.594267164	-0.263034406	0	0.2	1	TRPC5OS	A-PEP.SCGN/ADRA2C_60-69_vs_70-79
0.594267164	-0.263034406	0	0.2	1	COL6A5	A-PEP.SCGN/ADRA2C_60-69_vs_70-79
0.594267164	-0.263034406	0	0.2	1	CRISP2	A-PEP.SCGN/ADRA2C_60-69_vs_70-79
0.594267164	-0.263034406	0	0.2	1	CRISP3	A-PEP.SCGN/ADRA2C_60-69_vs_70-79
0.594267164	-0.263034406	0	0.2	1	CTAGE9	A-PEP.SCGN/ADRA2C_60-69_vs_70-79
0.594267164	-0.263034406	0	0.2	1	PRDM14	A-PEP.SCGN/ADRA2C_60-69_vs_70-79
0.594267164	-0.263034406	0	0.2	1	KRT5	A-PEP.SCGN/ADRA2C_60-69_vs_70-79
0.594267164	-0.263034406	0	0.2	1	EPB42	A-PEP.SCGN/ADRA2C_60-69_vs_70-79
0.594267164	-0.263034406	0	0.2	1	GAST	A-PEP.SCGN/ADRA2C_60-69_vs_70-79
0.594267164	-0.263034406	0	0.2	1	GFAP	A-PEP.SCGN/ADRA2C_60-69_vs_70-79
0.594267164	-0.263034406	0	0.2	1	NLRP5	A-PEP.SCGN/ADRA2C_60-69_vs_70-79
0.594267164	-0.263034406	0	0.2	1	HAS1	A-PEP.SCGN/ADRA2C_60-69_vs_70-79
0.594267164	-0.263034406	0	0.2	1	PLSCR5	A-PEP.SCGN/ADRA2C_60-69_vs_70-79
0.594267164	-0.263034406	0	0.2	1	LTA	A-PEP.SCGN/ADRA2C_60-69_vs_70-79
0.594267164	-0.263034406	0	0.2	1	PRSS58	A-PEP.SCGN/ADRA2C_60-69_vs_70-79
0.594267164	-0.263034406	0	0.2	1	OC90	A-PEP.SCGN/ADRA2C_60-69_vs_70-79
0.594267164	-0.263034406	0	0.2	1	EMX2	A-PEP.SCGN/ADRA2C_60-69_vs_70-79
0.594267164	-0.263034406	0	0.2	1	ALOX15	A-PEP.SCGN/ADRA2C_60-69_vs_70-79
0.594267164	-0.263034406	0	0.2	1	S100A12	A-PEP.SCGN/ADRA2C_60-69_vs_70-79
0.594267164	-0.263034406	0	0.2	1	TRIM43B	A-PEP.SCGN/ADRA2C_60-69_vs_70-79
0.594267164	-0.263034406	0	0.2	1	LYZL2	A-PEP.SCGN/ADRA2C_60-69_vs_70-79
0.594267164	-0.263034406	0	0.2	1	SYT8	A-PEP.SCGN/ADRA2C_60-69_vs_70-79
0.594267164	-0.263034406	0	0.2	1	EVPLL	A-PEP.SCGN/ADRA2C_60-69_vs_70-79
0.594267164	-0.263034406	0	0.2	1	NOTUM	A-PEP.SCGN/ADRA2C_60-69_vs_70-79
0.594267164	-0.263034406	0	0.2	1	DYNAP	A-PEP.SCGN/ADRA2C_60-69_vs_70-79
0.594267164	-0.263034406	0	0.2	1	ARX	A-PEP.SCGN/ADRA2C_60-69_vs_70-79
0.594267164	-0.263034406	0	0.2	1	SSX3	A-PEP.SCGN/ADRA2C_60-69_vs_70-79
0.594267164	-0.263034406	0	0.2	1	OR6K3	A-PEP.SCGN/ADRA2C_60-69_vs_70-79
0.594267164	-0.263034406	0	0.2	1	OR2A25	A-PEP.SCGN/ADRA2C_60-69_vs_70-79
0.594267164	-0.263034406	0	0.2	1	SPATA31E1	A-PEP.SCGN/ADRA2C_60-69_vs_70-79
0.594267164	-0.263034406	0	0.2	1	CALHM3	A-PEP.SCGN/ADRA2C_60-69_vs_70-79
0.594267164	-0.263034406	0	0.2	1	MCEMP1	A-PEP.SCGN/ADRA2C_60-69_vs_70-79
0.594267164	-0.263034406	0	0.2	1	ZSCAN5B	A-PEP.SCGN/ADRA2C_60-69_vs_70-79
0.594267164	-0.263034406	0	0.2	1	ADIG	A-PEP.SCGN/ADRA2C_60-69_vs_70-79
0.594267164	-0.263034406	0	0.2	1	TBXT	A-PEP.SCGN/ADRA2C_60-69_vs_70-79
0.594267164	-0.263034406	0	0.2	1	OR52B6	A-PEP.SCGN/ADRA2C_60-69_vs_70-79
0.594267164	-0.263034406	0	0.2	1	OR4E1	A-PEP.SCGN/ADRA2C_60-69_vs_70-79
0.594267164	-0.263034406	0	0.2	1	FEV	A-PEP.SCGN/ADRA2C_60-69_vs_70-79
0.594267164	-0.263034406	0	0.2	1	GNG13	A-PEP.SCGN/ADRA2C_60-69_vs_70-79
0.594267164	-0.263034406	0	0.2	1	BARX1	A-PEP.SCGN/ADRA2C_60-69_vs_70-79
0.594267164	-0.263034406	0	0.2	1	AKAP4	A-PEP.SCGN/ADRA2C_60-69_vs_70-79
0.594267164	-0.263034406	0	0.2	1	IVL	A-PEP.SCGN/ADRA2C_60-69_vs_70-79
0.594267164	-0.263034406	0	0.2	1	CRYGC	A-PEP.SCGN/ADRA2C_60-69_vs_70-79
0.594267164	-0.263034406	0	0.2	1	TRIM49	A-PEP.SCGN/ADRA2C_60-69_vs_70-79
0.594267164	-0.263034406	0	0.2	1	OR9K2	A-PEP.SCGN/ADRA2C_60-69_vs_70-79
0.594267164	-0.263034406	0	0.2	1	PRM1	A-PEP.SCGN/ADRA2C_60-69_vs_70-79
0.594267164	-0.263034406	0	0.2	1	CETN1	A-PEP.SCGN/ADRA2C_60-69_vs_70-79
0.594267164	-0.263034406	0	0.2	1	IGFL1	A-PEP.SCGN/ADRA2C_60-69_vs_70-79
0.594267164	-0.263034406	0	0.2	1	PLA2G2E	A-PEP.SCGN/ADRA2C_60-69_vs_70-79
0.594267164	-0.263034406	0	0.2	1	STYXL2	A-PEP.SCGN/ADRA2C_60-69_vs_70-79
0.594267164	-0.263034406	0	0.2	1	CLLU1-AS1	A-PEP.SCGN/ADRA2C_60-69_vs_70-79
0.594267164	-0.263034406	0	0.2	1	KRTAP2-3	A-PEP.SCGN/ADRA2C_60-69_vs_70-79
0.594267164	-0.263034406	0	0.2	1	PSMB11	A-PEP.SCGN/ADRA2C_60-69_vs_70-79
0.594267164	-0.263034406	0	0.2	1	GK3	A-PEP.SCGN/ADRA2C_60-69_vs_70-79
0.594267164	-0.263034406	0	0.2	1	SETSIP	A-PEP.SCGN/ADRA2C_60-69_vs_70-79
0.594267164	-0.263034406	0	0.2	1	ZNF722	A-PEP.SCGN/ADRA2C_60-69_vs_70-79
0.594267164	-0.263034406	0	0.2	1	AQP7B	A-PEP.SCGN/ADRA2C_60-69_vs_70-79
0.594267164	-0.263034406	0	0.2	1	SMIM47	A-PEP.SCGN/ADRA2C_60-69_vs_70-79
0.594267164	-0.263034406	0	0.2	1	PAGE5	A-PEP.SCGN/ADRA2C_60-69_vs_70-79
0.594267164	-0.263034406	0	0.2	1	OR4F4	A-PEP.SCGN/ADRA2C_60-69_vs_70-79
0.594267164	-0.263034406	0	0.2	1	DEPRECATED-ENSG00000187017	A-PEP.SCGN/ADRA2C_60-69_vs_70-79
0.594267164	-0.263034406	0	0.2	1	DEPRECATED-ENSG00000203907	A-PEP.SCGN/ADRA2C_60-69_vs_70-79
0.594267164	-0.263034406	0	0.2	1	H2AB1	A-PEP.SCGN/ADRA2C_60-69_vs_70-79
0.594267164	-0.263034406	0	0.2	1	ENSG00000284684	A-PEP.SCGN/ADRA2C_60-69_vs_70-79
0.594267164	-0.263034406	0	0.2	1	DEPRECATED-ENSG00000109272	A-PEP.SCGN/ADRA2C_60-69_vs_70-79
0.594267164	-0.263034406	0	0.2	1	DEPRECATED-ENSG00000244234	A-PEP.SCGN/ADRA2C_60-69_vs_70-79
0.594267164	-0.263034406	0	0.2	1	DEPRECATED-ENSG00000268320	A-PEP.SCGN/ADRA2C_60-69_vs_70-79
0.5943025	-2.325068684	1	1	1	DYNC1I2	A-PEP.SCGN/ADRA2C_60-69_vs_70-79
0.594376039	-1.040641984	0.333	0.6	1	ZNF799	A-PEP.SCGN/ADRA2C_60-69_vs_70-79
0.59451436	-1.70160742	0.556	1	1	ZNF408	A-PEP.SCGN/ADRA2C_60-69_vs_70-79
0.594529588	-2.053489154	1	1	1	PI4KA	A-PEP.SCGN/ADRA2C_60-69_vs_70-79
0.594642115	-2.145283007	1	1	1	TMEM101	A-PEP.SCGN/ADRA2C_60-69_vs_70-79
0.59468857	-1.939445814	0.889	1	1	PCSK7	A-PEP.SCGN/ADRA2C_60-69_vs_70-79
0.594742066	-1.843114685	0.778	1	1	SERAC1	A-PEP.SCGN/ADRA2C_60-69_vs_70-79
0.594819686	-1.796640145	1	1	1	TDP2	A-PEP.SCGN/ADRA2C_60-69_vs_70-79
0.594904786	-2.23388806	1	1	1	ZSWIM1	A-PEP.SCGN/ADRA2C_60-69_vs_70-79
0.5950007	-1.636492801	0.556	0.8	1	PSMB9	A-PEP.SCGN/ADRA2C_60-69_vs_70-79
0.595018906	-2.220921013	1	1	1	TEX2	A-PEP.SCGN/ADRA2C_60-69_vs_70-79
0.595316079	-2.372263476	0.889	0.8	1	SLC29A4	A-PEP.SCGN/ADRA2C_60-69_vs_70-79
0.595327036	-2.227189207	0.778	1	1	RNF139	A-PEP.SCGN/ADRA2C_60-69_vs_70-79
0.595460344	-2.41688792	0.556	1	1	DEPRECATED-ENSG00000177098	A-PEP.SCGN/ADRA2C_60-69_vs_70-79
0.595473921	-1.976426847	1	1	1	TRRAP	A-PEP.SCGN/ADRA2C_60-69_vs_70-79
0.595519592	-2.390605394	0.556	1	1	DEPRECATED-ENSG00000168924	A-PEP.SCGN/ADRA2C_60-69_vs_70-79
0.595526861	-2.048694257	0.778	1	1	FNDC10	A-PEP.SCGN/ADRA2C_60-69_vs_70-79
0.595539288	-0.754887502	0.444	0.6	1	TPRG1	A-PEP.SCGN/ADRA2C_60-69_vs_70-79
0.595642238	-0.19592021	0.222	0.2	1	CPAMD8	A-PEP.SCGN/ADRA2C_60-69_vs_70-79
0.59577919	-1.886816155	0.667	1	1	FGD1	A-PEP.SCGN/ADRA2C_60-69_vs_70-79
0.595782618	-1.617567166	1	1	1	RRM2B	A-PEP.SCGN/ADRA2C_60-69_vs_70-79
0.595821778	-0.388565288	0.222	0.6	1	DLX3	A-PEP.SCGN/ADRA2C_60-69_vs_70-79
0.59583104	-1.977978396	0.889	1	1	SERGEF	A-PEP.SCGN/ADRA2C_60-69_vs_70-79
0.595834	-2.119247377	1	1	1	NDRG3	A-PEP.SCGN/ADRA2C_60-69_vs_70-79
0.59584196	-0.847996907	0.222	0.4	1	DEPRECATED-ENSG00000115325	A-PEP.SCGN/ADRA2C_60-69_vs_70-79
0.595842733	-1.695993813	0.556	0.8	1	TVP23C	A-PEP.SCGN/ADRA2C_60-69_vs_70-79
0.59589714	-0.31748219	0.222	0.4	1	ADAM12	A-PEP.SCGN/ADRA2C_60-69_vs_70-79
0.59611863	-1.504042505	0.667	0.8	1	ACTN2	A-PEP.SCGN/ADRA2C_60-69_vs_70-79
0.596166386	-1.979593789	0.778	0.8	1	ENDOV	A-PEP.SCGN/ADRA2C_60-69_vs_70-79
0.596286303	-1.297799824	0.556	0.8	1	C1QTNF2	A-PEP.SCGN/ADRA2C_60-69_vs_70-79
0.596357711	-2.473745022	0.778	1	1	HDX	A-PEP.SCGN/ADRA2C_60-69_vs_70-79
0.596406656	-2.217277772	0.889	1	1	SARM1	A-PEP.SCGN/ADRA2C_60-69_vs_70-79
0.596430199	-2.095631219	0.889	1	1	DOLPP1	A-PEP.SCGN/ADRA2C_60-69_vs_70-79
0.596447454	-2.643763854	0.889	1	1	PRPF40B	A-PEP.SCGN/ADRA2C_60-69_vs_70-79
0.596486773	-2.236231869	1	1	1	PLAA	A-PEP.SCGN/ADRA2C_60-69_vs_70-79
0.596535992	-2.078809239	1	1	1	GABRB3	A-PEP.SCGN/ADRA2C_60-69_vs_70-79
0.596549857	-2.038216183	1	1	1	PLEC	A-PEP.SCGN/ADRA2C_60-69_vs_70-79
0.596619277	-2.017334611	0.889	1	1	ROBO2	A-PEP.SCGN/ADRA2C_60-69_vs_70-79
0.596663742	-1.223506042	0.556	0.6	1	DNAH1	A-PEP.SCGN/ADRA2C_60-69_vs_70-79
0.596899626	-2.184432245	0.889	1	1	STT3B	A-PEP.SCGN/ADRA2C_60-69_vs_70-79
0.596921282	-1.739062535	0.778	1	1	CDKL5	A-PEP.SCGN/ADRA2C_60-69_vs_70-79
0.596993429	-0.847996907	0.333	0.6	1	KDM4D	A-PEP.SCGN/ADRA2C_60-69_vs_70-79
0.597028771	-2.503192945	1	1	1	CNOT8	A-PEP.SCGN/ADRA2C_60-69_vs_70-79
0.597031559	-1.40053793	0.667	0.8	1	STX3	A-PEP.SCGN/ADRA2C_60-69_vs_70-79
0.597077857	-0.333423734	0.111	0.4	1	WNK3	A-PEP.SCGN/ADRA2C_60-69_vs_70-79
0.597191047	-2.033079591	1	1	1	ASH2L	A-PEP.SCGN/ADRA2C_60-69_vs_70-79
0.597250378	0.152003093	0.111	0.2	1	NR1I3	A-PEP.SCGN/ADRA2C_60-69_vs_70-79
0.597296443	-0.773996325	0.333	0.4	1	GAS1	A-PEP.SCGN/ADRA2C_60-69_vs_70-79
0.597314635	-2.150340605	0.778	1	1	ZFHX2	A-PEP.SCGN/ADRA2C_60-69_vs_70-79
0.597384871	-2.066177077	0.667	1	1	NEB	A-PEP.SCGN/ADRA2C_60-69_vs_70-79
0.597468312	-1.980257835	1	1	1	TMEM38A	A-PEP.SCGN/ADRA2C_60-69_vs_70-79
0.597475848	-1.229087074	0.556	0.8	1	RNF166	A-PEP.SCGN/ADRA2C_60-69_vs_70-79
0.597602501	-1.073289218	0.667	0.8	1	TASP1	A-PEP.SCGN/ADRA2C_60-69_vs_70-79
0.59761793	-1.718361626	0.444	0.8	1	MTARC2	A-PEP.SCGN/ADRA2C_60-69_vs_70-79
0.597659474	-1.989294108	1	1	1	EFTUD2	A-PEP.SCGN/ADRA2C_60-69_vs_70-79
0.59766626	-2.04320982	1	1	1	LSG1	A-PEP.SCGN/ADRA2C_60-69_vs_70-79
0.597713529	-2.071289044	1	1	1	CCT5	A-PEP.SCGN/ADRA2C_60-69_vs_70-79
0.59783887	-2.181734304	0.444	0.8	1	MRI1	A-PEP.SCGN/ADRA2C_60-69_vs_70-79
0.597887599	-2.002325053	0.444	0.8	1	NKAPL	A-PEP.SCGN/ADRA2C_60-69_vs_70-79
0.597957995	-1.982297998	1	1	1	AVL9	A-PEP.SCGN/ADRA2C_60-69_vs_70-79
0.598016002	-1.659730269	0.556	0.8	1	PPP1R1A	A-PEP.SCGN/ADRA2C_60-69_vs_70-79
0.598256612	-1.217230716	0.556	0.6	1	SEMA5B	A-PEP.SCGN/ADRA2C_60-69_vs_70-79
0.598327791	-1.906783923	0.889	1	1	CLPB	A-PEP.SCGN/ADRA2C_60-69_vs_70-79
0.598372188	-2.133399125	0.222	0.8	1	CCL1	A-PEP.SCGN/ADRA2C_60-69_vs_70-79
0.598383532	-2.154658245	0.667	1	1	RAMAC	A-PEP.SCGN/ADRA2C_60-69_vs_70-79
0.598432174	-2.206779526	1	1	1	FAM20C	A-PEP.SCGN/ADRA2C_60-69_vs_70-79
0.598501996	-2.408084739	1	1	1	PLEKHA5	A-PEP.SCGN/ADRA2C_60-69_vs_70-79
0.598813608	-2.018133091	1	1	1	TDRKH	A-PEP.SCGN/ADRA2C_60-69_vs_70-79
0.598950837	-1.921839635	1	1	1	USP48	A-PEP.SCGN/ADRA2C_60-69_vs_70-79
0.598996556	-2.175258446	0.333	0.8	1	ENSG00000215790	A-PEP.SCGN/ADRA2C_60-69_vs_70-79
0.599308053	-1.998145544	0.889	1	1	ARSA	A-PEP.SCGN/ADRA2C_60-69_vs_70-79
0.599439606	-2.525380339	1	1	1	KCTD3	A-PEP.SCGN/ADRA2C_60-69_vs_70-79
0.599468139	-1.008461579	0.444	0.8	1	LPAR2	A-PEP.SCGN/ADRA2C_60-69_vs_70-79
0.599474788	-2.660136891	0.778	1	1	SGSM3	A-PEP.SCGN/ADRA2C_60-69_vs_70-79
0.599506647	-2.141064479	1	1	1	CCDC6	A-PEP.SCGN/ADRA2C_60-69_vs_70-79
0.599508505	-1.847996907	0.778	1	1	BIN3	A-PEP.SCGN/ADRA2C_60-69_vs_70-79
0.599549882	-0.935459748	0.444	0.6	1	CHAD	A-PEP.SCGN/ADRA2C_60-69_vs_70-79
0.599554683	-2.184280294	0.556	0.8	1	MPP7	A-PEP.SCGN/ADRA2C_60-69_vs_70-79
0.599623065	-2.336422062	0.667	1	1	KIF7	A-PEP.SCGN/ADRA2C_60-69_vs_70-79
0.599716562	-0.263034406	0.222	0.4	1	ZFP69	A-PEP.SCGN/ADRA2C_60-69_vs_70-79
0.599758375	-2.25009535	0.222	0.8	1	ODAD3	A-PEP.SCGN/ADRA2C_60-69_vs_70-79
0.599772077	-0.963474124	0.333	0.6	1	TDRD6	A-PEP.SCGN/ADRA2C_60-69_vs_70-79
0.59987558	0.152003093	0.222	0.2	1	RFESD	A-PEP.SCGN/ADRA2C_60-69_vs_70-79
0.599952871	-2.311243499	1	1	1	SRP68	A-PEP.SCGN/ADRA2C_60-69_vs_70-79
0.600034528	-0.070389328	0.111	0.2	1	FBN2	A-PEP.SCGN/ADRA2C_60-69_vs_70-79
0.600034528	-0.070389328	0.111	0.2	1	OR2M2	A-PEP.SCGN/ADRA2C_60-69_vs_70-79
0.600044473	-2.210566986	0.778	1	1	GID4	A-PEP.SCGN/ADRA2C_60-69_vs_70-79
0.600052268	-2.331079793	1	1	1	DNAJC12	A-PEP.SCGN/ADRA2C_60-69_vs_70-79
0.600066456	-1.350497247	0.444	0.6	1	DEPRECATED-ENSG00000134250	A-PEP.SCGN/ADRA2C_60-69_vs_70-79
0.600193093	-2.212459045	0.667	1	1	SIRT6	A-PEP.SCGN/ADRA2C_60-69_vs_70-79
0.600227901	-2.145677455	0.333	0.2	1	FGFR1OP	A-PEP.SCGN/ADRA2C_60-69_vs_70-79
0.600238398	-1.99095486	0.556	1	1	GSAP	A-PEP.SCGN/ADRA2C_60-69_vs_70-79
0.600298079	-2.111566735	1	1	1	PACS1	A-PEP.SCGN/ADRA2C_60-69_vs_70-79
0.600405919	-1.667424661	0.333	0.2	1	CCDC144NL	A-PEP.SCGN/ADRA2C_60-69_vs_70-79
0.600553859	-0.606988807	0.333	0.6	1	KLHL4	A-PEP.SCGN/ADRA2C_60-69_vs_70-79
0.600619492	-0.625604485	0.333	0.4	1	ALDH3A1	A-PEP.SCGN/ADRA2C_60-69_vs_70-79
0.600630436	-2.075660979	1	1	1	BRD2	A-PEP.SCGN/ADRA2C_60-69_vs_70-79
0.600990882	-2.015073546	1	1	1	ATP6V1C1	A-PEP.SCGN/ADRA2C_60-69_vs_70-79
0.60103965	-1.915535762	1	1	1	BCS1L	A-PEP.SCGN/ADRA2C_60-69_vs_70-79
0.601190037	-0.606988807	0.222	0.6	1	ABO	A-PEP.SCGN/ADRA2C_60-69_vs_70-79
0.601200041	-0.157681406	0.333	0.8	1	TBC1D2	A-PEP.SCGN/ADRA2C_60-69_vs_70-79
0.601275643	-1.079322453	0.444	0.6	1	MYLK	A-PEP.SCGN/ADRA2C_60-69_vs_70-79
0.601279548	-1.902444691	0.889	1	1	CLK4	A-PEP.SCGN/ADRA2C_60-69_vs_70-79
0.60130241	-2.272494735	0.444	0.6	1	TNNT1	A-PEP.SCGN/ADRA2C_60-69_vs_70-79
0.601302625	-1.921997488	1	1	1	TRPM3	A-PEP.SCGN/ADRA2C_60-69_vs_70-79
0.601329517	-1.884896489	1	1	1	B4GALNT1	A-PEP.SCGN/ADRA2C_60-69_vs_70-79
0.601373991	-1.779907917	0.889	1	1	LARP1B	A-PEP.SCGN/ADRA2C_60-69_vs_70-79
0.601494423	-1.625604485	0.556	0.8	1	ZNF57	A-PEP.SCGN/ADRA2C_60-69_vs_70-79
0.601673855	-1.842760258	0.889	1	1	METTL14	A-PEP.SCGN/ADRA2C_60-69_vs_70-79
0.601686066	-2.167208913	0.889	1	1	BTBD2	A-PEP.SCGN/ADRA2C_60-69_vs_70-79
0.601700782	-2.249359469	0.556	0.8	1	RFC4	A-PEP.SCGN/ADRA2C_60-69_vs_70-79
0.601733914	-1.949083032	0.889	0.8	1	TMEM191B	A-PEP.SCGN/ADRA2C_60-69_vs_70-79
0.60175687	-1.628683878	0.778	0.8	1	UBE2D4	A-PEP.SCGN/ADRA2C_60-69_vs_70-79
0.601796049	-1.943420647	1	1	1	RBFOX2	A-PEP.SCGN/ADRA2C_60-69_vs_70-79
0.601828121	-2.070775411	1	1	1	ALDH2	A-PEP.SCGN/ADRA2C_60-69_vs_70-79
0.601837732	-2.076947044	0.889	1	1	GOLPH3	A-PEP.SCGN/ADRA2C_60-69_vs_70-79
0.601908953	-1.288569498	0.333	0.6	1	ALDOB	A-PEP.SCGN/ADRA2C_60-69_vs_70-79
0.601986911	-1.992488741	1	1	1	SERPINB9	A-PEP.SCGN/ADRA2C_60-69_vs_70-79
0.602272462	-2.362224896	1	1	1	PPFIA2	A-PEP.SCGN/ADRA2C_60-69_vs_70-79
0.602312572	-1.937867937	1	1	1	HID1	A-PEP.SCGN/ADRA2C_60-69_vs_70-79
0.602333498	-2.045118546	0.889	1	1	SDF2L1	A-PEP.SCGN/ADRA2C_60-69_vs_70-79
0.602375033	-0.395484702	0.333	0.8	1	ZNF100	A-PEP.SCGN/ADRA2C_60-69_vs_70-79
0.602386171	-2.70918998	0.556	1	1	DEPRECATED-ENSG00000181061	A-PEP.SCGN/ADRA2C_60-69_vs_70-79
0.602429711	-1.250961574	0.556	0.8	1	SRGN	A-PEP.SCGN/ADRA2C_60-69_vs_70-79
0.6024699	-0.147557188	0.222	0.4	1	TRIM50	A-PEP.SCGN/ADRA2C_60-69_vs_70-79
0.602665386	-0.070389328	0.222	0.2	1	PRND	A-PEP.SCGN/ADRA2C_60-69_vs_70-79
0.602903538	-2.113528045	1	1	1	WASF3	A-PEP.SCGN/ADRA2C_60-69_vs_70-79
0.602945755	-2.216148018	0.333	0.8	1	DEPRECATED-ENSG00000196704	A-PEP.SCGN/ADRA2C_60-69_vs_70-79
0.602984148	-2.264734695	0.889	1	1	DERL1	A-PEP.SCGN/ADRA2C_60-69_vs_70-79
0.603000519	-2.315122917	0.667	1	1	SPA17	A-PEP.SCGN/ADRA2C_60-69_vs_70-79
0.603032556	-2.19592021	0.667	1	1	MGAT5B	A-PEP.SCGN/ADRA2C_60-69_vs_70-79
0.60304067	-2.329123596	0.556	0.8	1	CDH20	A-PEP.SCGN/ADRA2C_60-69_vs_70-79
0.603105525	-2.344422733	0.556	0.8	1	SNORC	A-PEP.SCGN/ADRA2C_60-69_vs_70-79
0.603221244	-1.859584881	0.667	0.8	1	MREG	A-PEP.SCGN/ADRA2C_60-69_vs_70-79
0.603256522	0.026472211	0.222	0.2	1	HTR4	A-PEP.SCGN/ADRA2C_60-69_vs_70-79
0.603275599	-1.736965594	0.667	0.8	1	PHKA2	A-PEP.SCGN/ADRA2C_60-69_vs_70-79
0.603298789	-2.321560482	0.889	1	1	CLUAP1	A-PEP.SCGN/ADRA2C_60-69_vs_70-79
0.60348039	-2.336904302	1	1	1	PSMB8	A-PEP.SCGN/ADRA2C_60-69_vs_70-79
0.603619373	-2.277461476	0.556	0.8	1	DEPRECATED-ENSG00000174903	A-PEP.SCGN/ADRA2C_60-69_vs_70-79
0.603673351	-1.938383143	0.667	1	1	PKNOX1	A-PEP.SCGN/ADRA2C_60-69_vs_70-79
0.603678407	-0.695993813	0.111	0.4	1	FAM216B	A-PEP.SCGN/ADRA2C_60-69_vs_70-79
0.603708608	-2.10086168	0.778	1	1	WBP1	A-PEP.SCGN/ADRA2C_60-69_vs_70-79
0.603779736	-1.36882907	0.444	0.6	1	GOLT1A	A-PEP.SCGN/ADRA2C_60-69_vs_70-79
0.603784042	0.152003093	0.111	0.2	1	TMED6	A-PEP.SCGN/ADRA2C_60-69_vs_70-79
0.603815724	-2.326044203	0.333	0.8	1	TERC	A-PEP.SCGN/ADRA2C_60-69_vs_70-79
0.6038735	-1.748461233	0.333	0.8	1	GINS4	A-PEP.SCGN/ADRA2C_60-69_vs_70-79
0.603911644	-1.158337027	0.667	0.8	1	CCDC191	A-PEP.SCGN/ADRA2C_60-69_vs_70-79
0.60396582	-2.156441772	0.778	1	1	ZNF362	A-PEP.SCGN/ADRA2C_60-69_vs_70-79
0.603996317	-1.040641984	0.444	0.6	1	CDH6	A-PEP.SCGN/ADRA2C_60-69_vs_70-79
0.604082122	-2.23502003	0.556	0.8	1	NME4	A-PEP.SCGN/ADRA2C_60-69_vs_70-79
0.604095149	-1.995338623	0.778	0.8	1	YJEFN3	A-PEP.SCGN/ADRA2C_60-69_vs_70-79
0.604101494	-2.311793718	0.889	1	1	GET3	A-PEP.SCGN/ADRA2C_60-69_vs_70-79
0.604145688	-2.432959407	0.333	0.8	1	DEPRECATED-ENSG00000145241	A-PEP.SCGN/ADRA2C_60-69_vs_70-79
0.604233647	-1.749897465	1	1	1	LRIG2	A-PEP.SCGN/ADRA2C_60-69_vs_70-79
0.604237795	-2.24048367	1	1	1	MVD	A-PEP.SCGN/ADRA2C_60-69_vs_70-79
0.604252002	-2.244719508	0.556	0.8	1	QPCTL	A-PEP.SCGN/ADRA2C_60-69_vs_70-79
0.604404575	-0.333423734	0.111	0.4	1	ZNF366	A-PEP.SCGN/ADRA2C_60-69_vs_70-79
0.604438516	-2.280647419	0.667	1	1	ZBTB47	A-PEP.SCGN/ADRA2C_60-69_vs_70-79
0.604446218	0.04508789	0.222	0.4	1	KCTD19	A-PEP.SCGN/ADRA2C_60-69_vs_70-79
0.604492793	-2.183599938	0.778	1	1	CCDC86	A-PEP.SCGN/ADRA2C_60-69_vs_70-79
0.604530876	-0.169925001	0.222	0.6	1	LAG3	A-PEP.SCGN/ADRA2C_60-69_vs_70-79
0.604550653	-1.793787046	1	1	1	DOC2A	A-PEP.SCGN/ADRA2C_60-69_vs_70-79
0.604554029	-0.388565288	0.111	0.4	1	TMEM221	A-PEP.SCGN/ADRA2C_60-69_vs_70-79
0.604554029	-0.388565288	0.111	0.4	1	SERPINB2	A-PEP.SCGN/ADRA2C_60-69_vs_70-79
0.604672061	-1.137503524	0.556	0.8	1	USP18	A-PEP.SCGN/ADRA2C_60-69_vs_70-79
0.604682203	-1.923285034	0.556	0.8	1	CLDN1	A-PEP.SCGN/ADRA2C_60-69_vs_70-79
0.604892715	-0.19592021	0.111	0.4	1	RGL4	A-PEP.SCGN/ADRA2C_60-69_vs_70-79
0.604918911	-1.98550043	0.889	1	1	VPS9D1	A-PEP.SCGN/ADRA2C_60-69_vs_70-79
0.605081044	-1.008461579	0.444	0.6	1	CFAP418	A-PEP.SCGN/ADRA2C_60-69_vs_70-79
0.60511757	-1.606178987	0.778	1	1	USP24	A-PEP.SCGN/ADRA2C_60-69_vs_70-79
0.605190381	-0.350497247	0.222	0.6	1	HEYL	A-PEP.SCGN/ADRA2C_60-69_vs_70-79
0.605454719	-2.309424414	0.889	1	1	AJM1	A-PEP.SCGN/ADRA2C_60-69_vs_70-79
0.605462283	-1.210566986	0.556	0.8	1	OR2K2	A-PEP.SCGN/ADRA2C_60-69_vs_70-79
0.605570501	-1.654648247	1	1	1	EPM2AIP1	A-PEP.SCGN/ADRA2C_60-69_vs_70-79
0.605666754	-2.130550763	0.889	1	1	PORCN	A-PEP.SCGN/ADRA2C_60-69_vs_70-79
0.605763483	-2.40053793	1	1	1	ECI2	A-PEP.SCGN/ADRA2C_60-69_vs_70-79
0.60579415	-2.047934477	0.889	0.8	1	OGFRL1	A-PEP.SCGN/ADRA2C_60-69_vs_70-79
0.605887606	-1.856360379	0.778	1	1	PGPEP1	A-PEP.SCGN/ADRA2C_60-69_vs_70-79
0.60590834	-2.208095392	1	1	1	DDX24	A-PEP.SCGN/ADRA2C_60-69_vs_70-79
0.605996048	-2.003788622	1	1	1	CDS2	A-PEP.SCGN/ADRA2C_60-69_vs_70-79
0.606053552	-0.19592021	0.222	0.2	1	PYGM	A-PEP.SCGN/ADRA2C_60-69_vs_70-79
0.606134565	-2.053698137	1	1	1	AGFG1	A-PEP.SCGN/ADRA2C_60-69_vs_70-79
0.60621048	-1.237943425	0.556	0.8	1	ZNF550	A-PEP.SCGN/ADRA2C_60-69_vs_70-79
0.606293606	-2.065588342	0.556	0.8	1	PKP3	A-PEP.SCGN/ADRA2C_60-69_vs_70-79
0.606418436	-2.089674999	0.333	0.8	1	ENSG00000130723	A-PEP.SCGN/ADRA2C_60-69_vs_70-79
0.606535441	-0.760534065	0.333	0.4	1	MTFR2	A-PEP.SCGN/ADRA2C_60-69_vs_70-79
0.606598773	-2.071451304	0.778	1	1	CORO1B	A-PEP.SCGN/ADRA2C_60-69_vs_70-79
0.606719277	-2.364450629	0.778	1	1	NADK	A-PEP.SCGN/ADRA2C_60-69_vs_70-79
0.606743613	-2.160973401	0.556	0.8	1	GDPGP1	A-PEP.SCGN/ADRA2C_60-69_vs_70-79
0.606802017	-2.609058176	0.889	1	1	DPH5	A-PEP.SCGN/ADRA2C_60-69_vs_70-79
0.607046464	-2.387014542	1	1	1	SPCS1	A-PEP.SCGN/ADRA2C_60-69_vs_70-79
0.607099949	-2.116314533	0.778	1	1	BOD1	A-PEP.SCGN/ADRA2C_60-69_vs_70-79
0.607138476	-2.232660757	0.444	0.8	1	DEPRECATED-ENSG00000143319	A-PEP.SCGN/ADRA2C_60-69_vs_70-79
0.607139766	-1.270687978	0.556	0.8	1	G0S2	A-PEP.SCGN/ADRA2C_60-69_vs_70-79
0.607222892	-2.307428525	0.333	0.8	1	SLC26A8	A-PEP.SCGN/ADRA2C_60-69_vs_70-79
0.607299446	-0.722466024	0.222	0.4	1	ANKRD53	A-PEP.SCGN/ADRA2C_60-69_vs_70-79
0.607301001	-2.424394719	1	1	1	EML2	A-PEP.SCGN/ADRA2C_60-69_vs_70-79
0.607319436	-2.217230716	0.778	1	1	PAQR4	A-PEP.SCGN/ADRA2C_60-69_vs_70-79
0.607340553	-2.271896975	0.889	1	1	NCAN	A-PEP.SCGN/ADRA2C_60-69_vs_70-79
0.607370965	-2.112496721	0.667	0.8	1	RAB24	A-PEP.SCGN/ADRA2C_60-69_vs_70-79
0.607653901	-2.089005006	0.556	0.8	1	PLAAT1	A-PEP.SCGN/ADRA2C_60-69_vs_70-79
0.607687486	-2.14345279	0.667	1	1	ZNF667	A-PEP.SCGN/ADRA2C_60-69_vs_70-79
0.607722938	-1.687532234	0.444	0.8	1	STC1	A-PEP.SCGN/ADRA2C_60-69_vs_70-79
0.607727794	-2.141657276	1	1	1	SLC4A8	A-PEP.SCGN/ADRA2C_60-69_vs_70-79
0.607786576	-0.602884409	0.444	0.6	1	SMOC2	A-PEP.SCGN/ADRA2C_60-69_vs_70-79
0.607806881	-1.980891177	0.778	1	1	DIXDC1	A-PEP.SCGN/ADRA2C_60-69_vs_70-79
0.607881787	-1.912127244	1	1	1	TPR	A-PEP.SCGN/ADRA2C_60-69_vs_70-79
0.607884707	-1.828097349	1	1	1	SLC30A5	A-PEP.SCGN/ADRA2C_60-69_vs_70-79
0.607898552	-2.292409008	1	1	1	VEGFB	A-PEP.SCGN/ADRA2C_60-69_vs_70-79
0.607928979	-0.19592021	0.222	0.4	1	TRABD2B	A-PEP.SCGN/ADRA2C_60-69_vs_70-79
0.607928979	-0.19592021	0.222	0.4	1	DNAH12	A-PEP.SCGN/ADRA2C_60-69_vs_70-79
0.608008172	-1.776261153	0.889	1	1	ARMT1	A-PEP.SCGN/ADRA2C_60-69_vs_70-79
0.608104753	-1.330148602	0.667	1	1	MYO19	A-PEP.SCGN/ADRA2C_60-69_vs_70-79
0.608150866	-0.647698256	0.333	0.6	1	LSR	A-PEP.SCGN/ADRA2C_60-69_vs_70-79
0.608416247	-2.081547118	0.778	1	1	METTL3	A-PEP.SCGN/ADRA2C_60-69_vs_70-79
0.608445471	-2.109069796	0.889	1	1	XPO5	A-PEP.SCGN/ADRA2C_60-69_vs_70-79
0.608468076	-2.57829877	0.556	0.8	1	DEPRECATED-ENSG00000163463	A-PEP.SCGN/ADRA2C_60-69_vs_70-79
0.608480459	-1.776443646	0.333	0.8	1	DEPRECATED-ENSG00000147804	A-PEP.SCGN/ADRA2C_60-69_vs_70-79
0.608525289	-2.150559677	1	1	1	C10orf88	A-PEP.SCGN/ADRA2C_60-69_vs_70-79
0.608548325	-1.795974694	0.667	1	1	SGSM2	A-PEP.SCGN/ADRA2C_60-69_vs_70-79
0.60860273	-1.791413378	0.778	0.8	1	ZSCAN5A	A-PEP.SCGN/ADRA2C_60-69_vs_70-79
0.608628055	-1.111031312	0.444	0.6	1	ZBTB49	A-PEP.SCGN/ADRA2C_60-69_vs_70-79
0.608813767	-2.204287563	0.889	1	1	CENPB	A-PEP.SCGN/ADRA2C_60-69_vs_70-79
0.608856138	-2.799087306	0.667	0.8	1	DTD2	A-PEP.SCGN/ADRA2C_60-69_vs_70-79
0.608862505	-2.69871478	0.667	1	1	TXNDC5	A-PEP.SCGN/ADRA2C_60-69_vs_70-79
0.608919807	-2.155009009	0.889	0.8	1	EMC8	A-PEP.SCGN/ADRA2C_60-69_vs_70-79
0.608953494	-2.333423734	0.778	0.8	1	MAPK13	A-PEP.SCGN/ADRA2C_60-69_vs_70-79
0.609048099	-1.935873661	1	1	1	TANC2	A-PEP.SCGN/ADRA2C_60-69_vs_70-79
0.609078339	-1.507656775	0.778	1	1	PARP11	A-PEP.SCGN/ADRA2C_60-69_vs_70-79
0.609082454	-2.09592442	0.667	0.8	1	HOMER3	A-PEP.SCGN/ADRA2C_60-69_vs_70-79
0.609128876	-1.11808607	0.556	0.8	1	FGD3	A-PEP.SCGN/ADRA2C_60-69_vs_70-79
0.609327286	-2.216864224	0.889	1	1	COMMD1	A-PEP.SCGN/ADRA2C_60-69_vs_70-79
0.609369327	-0.963474124	0.444	0.6	1	CDH23	A-PEP.SCGN/ADRA2C_60-69_vs_70-79
0.609419838	-2.014682079	1	1	1	MGST3	A-PEP.SCGN/ADRA2C_60-69_vs_70-79
0.609459056	-2.120314553	1	1	1	STXBP5	A-PEP.SCGN/ADRA2C_60-69_vs_70-79
0.609517099	-1.40053793	0.333	1	1	DEPRECATED-ENSG00000106714	A-PEP.SCGN/ADRA2C_60-69_vs_70-79
0.609573055	-1.345496566	0.667	0.8	1	TECTA	A-PEP.SCGN/ADRA2C_60-69_vs_70-79
0.609574736	-0.22650853	0.333	0.6	1	SPATA1	A-PEP.SCGN/ADRA2C_60-69_vs_70-79
0.60977429	-2.012704199	1	1	1	UBXN7	A-PEP.SCGN/ADRA2C_60-69_vs_70-79
0.609840235	-2.326044203	0.778	1	1	PDE11A	A-PEP.SCGN/ADRA2C_60-69_vs_70-79
0.609886653	-2.05976684	1	1	1	NOP56	A-PEP.SCGN/ADRA2C_60-69_vs_70-79
0.609948163	-0.040641984	0.222	0.2	1	C5orf52	A-PEP.SCGN/ADRA2C_60-69_vs_70-79
0.610086833	-0.847996907	0.444	0.2	1	TMSB4Y	A-PEP.SCGN/ADRA2C_60-69_vs_70-79
0.610116426	-2.050254771	0.667	1	1	SRXN1	A-PEP.SCGN/ADRA2C_60-69_vs_70-79
0.610225801	-2.201633861	0.667	0.8	1	ZC3H10	A-PEP.SCGN/ADRA2C_60-69_vs_70-79
0.61050296	-1.133399125	0.444	0.6	1	MYH7B	A-PEP.SCGN/ADRA2C_60-69_vs_70-79
0.610530497	-1.185031894	0.444	0.6	1	IGHM	A-PEP.SCGN/ADRA2C_60-69_vs_70-79
0.610569512	-0.769994395	0.333	0.6	1	ISM1	A-PEP.SCGN/ADRA2C_60-69_vs_70-79
0.610613751	-1.83752629	0.667	0.8	1	KIFBP	A-PEP.SCGN/ADRA2C_60-69_vs_70-79
0.610822548	-2.46215112	0.889	1	1	IQCE	A-PEP.SCGN/ADRA2C_60-69_vs_70-79
0.611008371	-2.070389328	0.667	0.8	1	KCNG2	A-PEP.SCGN/ADRA2C_60-69_vs_70-79
0.611011435	-2.103996	1	1	1	SEC16A	A-PEP.SCGN/ADRA2C_60-69_vs_70-79
0.611021232	-0.19592021	0.111	0.4	1	OR2G6	A-PEP.SCGN/ADRA2C_60-69_vs_70-79
0.611039238	-1.062735755	0.667	0.8	1	FAAP100	A-PEP.SCGN/ADRA2C_60-69_vs_70-79
0.611063209	-2.118402566	1	1	1	HADHB	A-PEP.SCGN/ADRA2C_60-69_vs_70-79
0.611139016	-1.99158776	0.444	1	1	OPRL1	A-PEP.SCGN/ADRA2C_60-69_vs_70-79
0.611144115	-1.95491211	0.333	0.8	1	UTS2B	A-PEP.SCGN/ADRA2C_60-69_vs_70-79
0.61126026	-2.385262665	0.444	1	1	DEPRECATED-ENSG00000182141	A-PEP.SCGN/ADRA2C_60-69_vs_70-79
0.611269998	-0.333423734	0.111	0.4	1	BHMT	A-PEP.SCGN/ADRA2C_60-69_vs_70-79
0.611269998	-0.333423734	0.111	0.4	1	CLEC9A	A-PEP.SCGN/ADRA2C_60-69_vs_70-79
0.611269998	-0.333423734	0.111	0.4	1	TCAP	A-PEP.SCGN/ADRA2C_60-69_vs_70-79
0.611269998	-0.333423734	0.111	0.4	1	RLN2	A-PEP.SCGN/ADRA2C_60-69_vs_70-79
0.611406363	-2.230575326	1	1	1	KLF6	A-PEP.SCGN/ADRA2C_60-69_vs_70-79
0.611439368	-1.541893779	0.667	0.8	1	IGDCC4	A-PEP.SCGN/ADRA2C_60-69_vs_70-79
0.61146365	-2.052355405	1	1	1	GNL3L	A-PEP.SCGN/ADRA2C_60-69_vs_70-79
0.611584164	-1.686245837	0.889	0.8	1	C1RL	A-PEP.SCGN/ADRA2C_60-69_vs_70-79
0.611658419	-2.036620787	0.889	1	1	ZDHHC9	A-PEP.SCGN/ADRA2C_60-69_vs_70-79
0.61174618	-0.333423734	0.111	0.2	1	TRPC7	A-PEP.SCGN/ADRA2C_60-69_vs_70-79
0.61174618	-0.333423734	0.111	0.2	1	RGS20	A-PEP.SCGN/ADRA2C_60-69_vs_70-79
0.61174618	-0.333423734	0.111	0.2	1	C10orf71	A-PEP.SCGN/ADRA2C_60-69_vs_70-79
0.61174618	-0.333423734	0.111	0.2	1	HRG	A-PEP.SCGN/ADRA2C_60-69_vs_70-79
0.611758823	-2.193383974	0.889	1	1	TWF1	A-PEP.SCGN/ADRA2C_60-69_vs_70-79
0.611761246	-2.083527797	0.889	1	1	GTF2H1	A-PEP.SCGN/ADRA2C_60-69_vs_70-79
0.611776204	-0.210566986	0.333	0.4	1	TEKTIP1	A-PEP.SCGN/ADRA2C_60-69_vs_70-79
0.611941625	-2.397831184	0.667	1	1	PRICKLE1	A-PEP.SCGN/ADRA2C_60-69_vs_70-79
0.611964458	-1.89862298	1	1	1	KCNB1	A-PEP.SCGN/ADRA2C_60-69_vs_70-79
0.611984217	-0.333423734	0.111	0.4	1	TEKT5	A-PEP.SCGN/ADRA2C_60-69_vs_70-79
0.611984217	-0.333423734	0.111	0.4	1	USP43	A-PEP.SCGN/ADRA2C_60-69_vs_70-79
0.611984217	-0.333423734	0.111	0.4	1	SCEL	A-PEP.SCGN/ADRA2C_60-69_vs_70-79
0.611984217	-0.333423734	0.111	0.4	1	CILP2	A-PEP.SCGN/ADRA2C_60-69_vs_70-79
0.611984217	-0.333423734	0.111	0.4	1	OR4F21	A-PEP.SCGN/ADRA2C_60-69_vs_70-79
0.611997601	-2.073417021	0.889	1	1	MED21	A-PEP.SCGN/ADRA2C_60-69_vs_70-79
0.612099782	-1.766202815	0.889	1	1	CIZ1	A-PEP.SCGN/ADRA2C_60-69_vs_70-79
0.612148332	-1.719364565	0.889	1	1	SNAPC5	A-PEP.SCGN/ADRA2C_60-69_vs_70-79
0.612151996	-0.147557188	0.222	0.2	1	SELL	A-PEP.SCGN/ADRA2C_60-69_vs_70-79
0.612213721	-0.432959407	0.333	0.4	1	PROCA1	A-PEP.SCGN/ADRA2C_60-69_vs_70-79
0.612447327	-2.014006858	1	1	1	CPQ	A-PEP.SCGN/ADRA2C_60-69_vs_70-79
0.612494312	-1.439716773	0.667	1	1	NINJ2	A-PEP.SCGN/ADRA2C_60-69_vs_70-79
0.612545919	-1.789698266	0.667	1	1	OGG1	A-PEP.SCGN/ADRA2C_60-69_vs_70-79
0.612596672	-2.082052245	1	1	1	EPHX2	A-PEP.SCGN/ADRA2C_60-69_vs_70-79
0.612722283	-0.017921908	0.111	0.4	1	RUNX3	A-PEP.SCGN/ADRA2C_60-69_vs_70-79
0.612821733	-2.150559677	0.556	0.8	1	ZNF132	A-PEP.SCGN/ADRA2C_60-69_vs_70-79
0.61285841	-2.219555769	0.333	0.8	1	ENSG00000280433	A-PEP.SCGN/ADRA2C_60-69_vs_70-79
0.612869327	-0.606988807	0.333	0.4	1	BATF3	A-PEP.SCGN/ADRA2C_60-69_vs_70-79
0.612960885	-2.086783766	0.556	1	1	ARHGAP33	A-PEP.SCGN/ADRA2C_60-69_vs_70-79
0.6129909	-1.982646433	0.889	1	1	KPNA5	A-PEP.SCGN/ADRA2C_60-69_vs_70-79
0.613026269	-0.567888987	0.333	0.6	1	HOXA3	A-PEP.SCGN/ADRA2C_60-69_vs_70-79
0.613086398	-1.78480308	0.889	1	1	ACO1	A-PEP.SCGN/ADRA2C_60-69_vs_70-79
0.613211972	-2.582706527	0.889	1	1	ZNF559	A-PEP.SCGN/ADRA2C_60-69_vs_70-79
0.613235975	-2.30367639	0.556	0.8	1	PATL1	A-PEP.SCGN/ADRA2C_60-69_vs_70-79
0.613627326	-1.917587179	1	0.8	1	CHCHD3	A-PEP.SCGN/ADRA2C_60-69_vs_70-79
0.613636341	-2.208121325	0.778	0.8	1	SPPL2A	A-PEP.SCGN/ADRA2C_60-69_vs_70-79
0.613745875	-1.469485283	0.333	0.6	1	HAS3	A-PEP.SCGN/ADRA2C_60-69_vs_70-79
0.613774599	-0.017921908	0.111	0.2	1	SPATA22	A-PEP.SCGN/ADRA2C_60-69_vs_70-79
0.613774599	-0.017921908	0.111	0.2	1	SLC26A10	A-PEP.SCGN/ADRA2C_60-69_vs_70-79
0.613868025	-2.553253641	0.333	0.4	1	MPP6	A-PEP.SCGN/ADRA2C_60-69_vs_70-79
0.614015768	-2.240314329	0.778	1	1	CCDC107	A-PEP.SCGN/ADRA2C_60-69_vs_70-79
0.614037859	-2.295877663	0.778	1	1	DCK	A-PEP.SCGN/ADRA2C_60-69_vs_70-79
0.614049969	-2.196545882	0.889	1	1	RPP30	A-PEP.SCGN/ADRA2C_60-69_vs_70-79
0.61420798	-2.020636293	1	0.8	1	MTMR2	A-PEP.SCGN/ADRA2C_60-69_vs_70-79
0.614403723	-1.636492801	0.222	0.8	1	DEPRECATED-ENSG00000251369	A-PEP.SCGN/ADRA2C_60-69_vs_70-79
0.61440759	-1.524751883	0.889	0.8	1	CAPG	A-PEP.SCGN/ADRA2C_60-69_vs_70-79
0.614436502	-2.287330956	0.667	0.8	1	SLC8A2	A-PEP.SCGN/ADRA2C_60-69_vs_70-79
0.614457022	-2.031218731	0.667	0.6	1	MAPK4	A-PEP.SCGN/ADRA2C_60-69_vs_70-79
0.614471189	-1.592437621	0.778	0.8	1	MIER3	A-PEP.SCGN/ADRA2C_60-69_vs_70-79
0.614655213	-1.327989848	0.444	0.8	1	HOXA6	A-PEP.SCGN/ADRA2C_60-69_vs_70-79
0.614847684	-1.111031312	0.444	0.4	1	TRPV3	A-PEP.SCGN/ADRA2C_60-69_vs_70-79
0.61486509	-2.15592785	0.667	1	1	TAB1	A-PEP.SCGN/ADRA2C_60-69_vs_70-79
0.614867242	-0.584962501	0.222	0.4	1	M1AP	A-PEP.SCGN/ADRA2C_60-69_vs_70-79
0.614895219	-2.263034406	0.444	0.8	1	DEPRECATED-ENSG00000198736	A-PEP.SCGN/ADRA2C_60-69_vs_70-79
0.614999515	-1.416280666	0.556	0.8	1	B4GALNT3	A-PEP.SCGN/ADRA2C_60-69_vs_70-79
0.615031136	-2.241488876	1	1	1	EPS15L1	A-PEP.SCGN/ADRA2C_60-69_vs_70-79
0.615054741	-1.513995979	0.778	0.8	1	CWC22	A-PEP.SCGN/ADRA2C_60-69_vs_70-79
0.615061565	-2.106731175	1	1	1	SPATS2	A-PEP.SCGN/ADRA2C_60-69_vs_70-79
0.615164314	-0.432959407	0.222	0.4	1	DYNLT2	A-PEP.SCGN/ADRA2C_60-69_vs_70-79
0.615320624	-2.494255587	0.778	1	1	MACROD2	A-PEP.SCGN/ADRA2C_60-69_vs_70-79
0.615355159	-0.333423734	0.111	0.2	1	KCNE5	A-PEP.SCGN/ADRA2C_60-69_vs_70-79
0.615355159	-0.333423734	0.111	0.2	1	XCR1	A-PEP.SCGN/ADRA2C_60-69_vs_70-79
0.615355159	-0.333423734	0.111	0.2	1	FERD3L	A-PEP.SCGN/ADRA2C_60-69_vs_70-79
0.615380383	-2.028569152	0.778	0.8	1	DDX39B	A-PEP.SCGN/ADRA2C_60-69_vs_70-79
0.615390149	-1.952333566	0.556	0.8	1	CARNS1	A-PEP.SCGN/ADRA2C_60-69_vs_70-79
0.61547715	-1.147557188	0.333	0.4	1	FMO5	A-PEP.SCGN/ADRA2C_60-69_vs_70-79
0.615530899	-2.383736892	0.778	0.8	1	MAFK	A-PEP.SCGN/ADRA2C_60-69_vs_70-79
0.615640302	-1.991253958	1	1	1	ABCG4	A-PEP.SCGN/ADRA2C_60-69_vs_70-79
0.615645773	-2.517848305	0.444	0.4	1	KIF1BP	A-PEP.SCGN/ADRA2C_60-69_vs_70-79
0.61567078	-2.532183786	0.889	1	1	SLC10A3	A-PEP.SCGN/ADRA2C_60-69_vs_70-79
0.615765982	-2.19592021	0.222	0.8	1	HPCA	A-PEP.SCGN/ADRA2C_60-69_vs_70-79
0.615840608	-2.14345279	0.222	0.4	1	EGR2	A-PEP.SCGN/ADRA2C_60-69_vs_70-79
0.615970234	-0.131789873	0.222	0.4	1	OASL	A-PEP.SCGN/ADRA2C_60-69_vs_70-79
0.616005838	-0.08246216	0.222	0.6	1	TUBA3E	A-PEP.SCGN/ADRA2C_60-69_vs_70-79
0.616253109	-1.518428749	0.667	0.8	1	BMT2	A-PEP.SCGN/ADRA2C_60-69_vs_70-79
0.616277949	-2.205645844	1	1	1	CD63	A-PEP.SCGN/ADRA2C_60-69_vs_70-79
0.616353825	-2.456835749	1	1	1	PALM3	A-PEP.SCGN/ADRA2C_60-69_vs_70-79
0.616472233	-0.263034406	0.222	0.2	1	FOXL1	A-PEP.SCGN/ADRA2C_60-69_vs_70-79
0.61654698	-2.093753321	0.778	1	1	TRMO	A-PEP.SCGN/ADRA2C_60-69_vs_70-79
0.616585091	-1.986746012	1	1	1	STAT2	A-PEP.SCGN/ADRA2C_60-69_vs_70-79
0.616639332	-1.822461814	0.778	1	1	PDCD7	A-PEP.SCGN/ADRA2C_60-69_vs_70-79
0.616674988	-2.233740099	0.778	1	1	BLMH	A-PEP.SCGN/ADRA2C_60-69_vs_70-79
0.616755004	-0.147557188	0.333	0.4	1	TMPRSS4	A-PEP.SCGN/ADRA2C_60-69_vs_70-79
0.616874669	-1.847996907	0.556	1	1	PTGFR	A-PEP.SCGN/ADRA2C_60-69_vs_70-79
0.617008235	-0.476028129	0.444	0.4	1	FMNL3	A-PEP.SCGN/ADRA2C_60-69_vs_70-79
0.617043287	-1.380217945	0.778	1	1	DENND4C	A-PEP.SCGN/ADRA2C_60-69_vs_70-79
0.617156535	-2.166947302	1	0.8	1	MAPK6	A-PEP.SCGN/ADRA2C_60-69_vs_70-79
0.61717096	-2.314142564	1	1	1	CYTH3	A-PEP.SCGN/ADRA2C_60-69_vs_70-79
0.617230483	-2.22650853	0.444	0.8	1	MMP14	A-PEP.SCGN/ADRA2C_60-69_vs_70-79
0.617301771	-1.919459269	0.889	1	1	MAN1A2	A-PEP.SCGN/ADRA2C_60-69_vs_70-79
0.617511245	-0.300509111	0.222	0.6	1	OTC	A-PEP.SCGN/ADRA2C_60-69_vs_70-79
0.617556111	-2.533888316	0.444	0.8	1	MNS1	A-PEP.SCGN/ADRA2C_60-69_vs_70-79
0.617585488	0.04508789	0.222	0.4	1	RFPL4B	A-PEP.SCGN/ADRA2C_60-69_vs_70-79
0.617616274	-0.748461233	0.333	0.4	1	CHST14	A-PEP.SCGN/ADRA2C_60-69_vs_70-79
0.6176888	-2.20874425	0.556	0.8	1	ODF2	A-PEP.SCGN/ADRA2C_60-69_vs_70-79
0.617693505	-1.189033824	0.556	0.6	1	DISC1	A-PEP.SCGN/ADRA2C_60-69_vs_70-79
0.617744813	-2.115477217	0.444	0.8	1	ZNF391	A-PEP.SCGN/ADRA2C_60-69_vs_70-79
0.617923647	-2.402197154	0.667	0.8	1	KATNAL2	A-PEP.SCGN/ADRA2C_60-69_vs_70-79
0.61806952	-1.562702541	0.778	1	1	MAP3K14	A-PEP.SCGN/ADRA2C_60-69_vs_70-79
0.618082046	-2.388565288	0.222	0.8	1	PRSS53	A-PEP.SCGN/ADRA2C_60-69_vs_70-79
0.618249761	-0.584962501	0.333	0.6	1	FGR	A-PEP.SCGN/ADRA2C_60-69_vs_70-79
0.618410223	-1.839434893	0.667	1	1	ZFYVE19	A-PEP.SCGN/ADRA2C_60-69_vs_70-79
0.618536957	-0.695993813	0.111	0.4	1	TEKT3	A-PEP.SCGN/ADRA2C_60-69_vs_70-79
0.618575729	-2.337869639	0.778	1	1	GID8	A-PEP.SCGN/ADRA2C_60-69_vs_70-79
0.618597479	-0.973527789	0.222	0.4	1	REP15	A-PEP.SCGN/ADRA2C_60-69_vs_70-79
0.618599531	-1.902444691	0.778	1	1	RPRD1B	A-PEP.SCGN/ADRA2C_60-69_vs_70-79
0.618639147	0.152003093	0.111	0.6	1	SLC22A13	A-PEP.SCGN/ADRA2C_60-69_vs_70-79
0.618664584	-2.001176793	1	1	1	ECPAS	A-PEP.SCGN/ADRA2C_60-69_vs_70-79
0.618685403	-1.500073603	0.556	0.6	1	TRIL	A-PEP.SCGN/ADRA2C_60-69_vs_70-79
0.61871787	-2.353232215	0.444	0.8	1	FBXW9	A-PEP.SCGN/ADRA2C_60-69_vs_70-79
0.618756034	-2.385476751	1	1	1	STK24	A-PEP.SCGN/ADRA2C_60-69_vs_70-79
0.618787553	-0.040641984	0.111	0.2	1	LHCGR	A-PEP.SCGN/ADRA2C_60-69_vs_70-79
0.618880938	-1.881944238	0.556	0.8	1	RYR1	A-PEP.SCGN/ADRA2C_60-69_vs_70-79
0.618887399	-1.22650853	0.556	0.2	1	FAM71E1	A-PEP.SCGN/ADRA2C_60-69_vs_70-79
0.618976587	-1.326044203	0.556	0.6	1	SYCE3	A-PEP.SCGN/ADRA2C_60-69_vs_70-79
0.618995412	-0.558490289	0.222	0.2	1	ARMC4	A-PEP.SCGN/ADRA2C_60-69_vs_70-79
0.619072801	-1.462706751	0.556	0.8	1	SFT2D2	A-PEP.SCGN/ADRA2C_60-69_vs_70-79
0.619118181	-2.179775989	1	1	1	PSMD12	A-PEP.SCGN/ADRA2C_60-69_vs_70-79
0.619149538	-0.432959407	0.222	0.2	1	DUSP9	A-PEP.SCGN/ADRA2C_60-69_vs_70-79
0.619160639	-1.827180373	1	1	1	MBNL2	A-PEP.SCGN/ADRA2C_60-69_vs_70-79
0.619200939	-2.237039197	0.556	1	1	GPR135	A-PEP.SCGN/ADRA2C_60-69_vs_70-79
0.619237954	-1.8187026	1	1	1	PHKB	A-PEP.SCGN/ADRA2C_60-69_vs_70-79
0.619349104	-1.544216158	0.778	1	1	C6orf226	A-PEP.SCGN/ADRA2C_60-69_vs_70-79
0.619393501	-1.682318876	0.889	1	1	RBM12	A-PEP.SCGN/ADRA2C_60-69_vs_70-79
0.619433078	-2.049573587	1	1	1	ELOVL4	A-PEP.SCGN/ADRA2C_60-69_vs_70-79
0.619448046	-1.696190245	1	1	1	DNAJB14	A-PEP.SCGN/ADRA2C_60-69_vs_70-79
0.619488694	-2.731803889	0.444	0.4	1	GARS	A-PEP.SCGN/ADRA2C_60-69_vs_70-79
0.619579256	-1.689299161	1	1	1	ZEB1	A-PEP.SCGN/ADRA2C_60-69_vs_70-79
0.619631008	-2.127667314	1	1	1	NNT	A-PEP.SCGN/ADRA2C_60-69_vs_70-79
0.61970066	-2.278631261	0.778	1	1	DPYSL4	A-PEP.SCGN/ADRA2C_60-69_vs_70-79
0.619712196	-1.169925001	0.444	0.6	1	C5orf63	A-PEP.SCGN/ADRA2C_60-69_vs_70-79
0.619736653	-0.263034406	0.222	0.2	1	SLC30A8	A-PEP.SCGN/ADRA2C_60-69_vs_70-79
0.619805827	-1.054447784	0.556	0.8	1	CUX2	A-PEP.SCGN/ADRA2C_60-69_vs_70-79
0.61985798	-0.847996907	0	0.4	1	FFAR4	A-PEP.SCGN/ADRA2C_60-69_vs_70-79
0.619915424	-1.90804429	0.889	1	1	SLC2A8	A-PEP.SCGN/ADRA2C_60-69_vs_70-79
0.619978208	-1.981347293	0.889	1	1	CLINT1	A-PEP.SCGN/ADRA2C_60-69_vs_70-79
0.620082975	-1.923285034	0.667	0.8	1	PCNX3	A-PEP.SCGN/ADRA2C_60-69_vs_70-79
0.620124477	-2.196892049	0.889	0.8	1	ASTN2	A-PEP.SCGN/ADRA2C_60-69_vs_70-79
0.620359642	-1.898231209	1	1	1	ANKRD50	A-PEP.SCGN/ADRA2C_60-69_vs_70-79
0.62044706	-2.074241653	0.667	1	1	TADA2B	A-PEP.SCGN/ADRA2C_60-69_vs_70-79
0.62046077	-0.584962501	0.333	0.6	1	OCLN	A-PEP.SCGN/ADRA2C_60-69_vs_70-79
0.620531364	-1.847996907	0.667	0.8	1	C19orf44	A-PEP.SCGN/ADRA2C_60-69_vs_70-79
0.62055166	-0.847996907	0.111	0.4	1	LRRC38	A-PEP.SCGN/ADRA2C_60-69_vs_70-79
0.620744271	-1.012383724	0.778	1	1	UNC13B	A-PEP.SCGN/ADRA2C_60-69_vs_70-79
0.620771225	-2.321928095	0.333	0.8	1	DEPRECATED-ENSG00000196743	A-PEP.SCGN/ADRA2C_60-69_vs_70-79
0.62084105	-0.558490289	0.222	0.2	1	SLC13A5	A-PEP.SCGN/ADRA2C_60-69_vs_70-79
0.620872638	-1.95168821	0.778	1	1	NR2C2	A-PEP.SCGN/ADRA2C_60-69_vs_70-79
0.620886157	-1.333423734	0.556	0.8	1	NBPF12	A-PEP.SCGN/ADRA2C_60-69_vs_70-79
0.620886282	-0.963474124	0.333	0.2	1	CLEC4A	A-PEP.SCGN/ADRA2C_60-69_vs_70-79
0.620901944	-1.931210275	0.889	1	1	PARM1	A-PEP.SCGN/ADRA2C_60-69_vs_70-79
0.620940883	-1.480854097	0.778	1	1	ZNF704	A-PEP.SCGN/ADRA2C_60-69_vs_70-79
0.620976067	-2.417611443	0.889	1	1	RRP36	A-PEP.SCGN/ADRA2C_60-69_vs_70-79
0.621066013	-2.381820558	0.778	1	1	FAM171A2	A-PEP.SCGN/ADRA2C_60-69_vs_70-79
0.621079747	-2.300855871	0.556	0.8	1	DEPRECATED-ENSG00000115738	A-PEP.SCGN/ADRA2C_60-69_vs_70-79
0.621137601	-0.961653688	0.556	1	1	NAA25	A-PEP.SCGN/ADRA2C_60-69_vs_70-79
0.621145598	-2.230854	0.556	1	1	EMC6	A-PEP.SCGN/ADRA2C_60-69_vs_70-79
0.621229142	-2.367371066	0.778	1	1	RPGRIP1L	A-PEP.SCGN/ADRA2C_60-69_vs_70-79
0.62124311	-1.811776719	0.778	1	1	ZFR2	A-PEP.SCGN/ADRA2C_60-69_vs_70-79
0.621395401	-1.480265122	0.778	1	1	P2RY6	A-PEP.SCGN/ADRA2C_60-69_vs_70-79
0.621400965	-2.263034406	0.778	1	1	TOGARAM1	A-PEP.SCGN/ADRA2C_60-69_vs_70-79
0.621434213	-0.333423734	0.111	0.4	1	ADGRF5	A-PEP.SCGN/ADRA2C_60-69_vs_70-79
0.621437398	-2.139045689	0.667	0.8	1	WDR4	A-PEP.SCGN/ADRA2C_60-69_vs_70-79
0.621472086	-2.166932892	1	1	1	EEF2	A-PEP.SCGN/ADRA2C_60-69_vs_70-79
0.621502147	-0.625604485	0.333	0.6	1	SEL1L2	A-PEP.SCGN/ADRA2C_60-69_vs_70-79
0.62159942	-0.08246216	0.222	0.2	1	FAM83F	A-PEP.SCGN/ADRA2C_60-69_vs_70-79
0.621613878	-0.847996907	0.667	1	1	SLC6A13	A-PEP.SCGN/ADRA2C_60-69_vs_70-79
0.62166578	-1.686716	0.889	1	1	BLCAP	A-PEP.SCGN/ADRA2C_60-69_vs_70-79
0.621745728	-2.213817808	1	1	1	ATP2A2	A-PEP.SCGN/ADRA2C_60-69_vs_70-79
0.62193658	-2.183931859	0.889	1	1	WDR59	A-PEP.SCGN/ADRA2C_60-69_vs_70-79
0.621993036	-0.847996907	0.333	0.4	1	COL23A1	A-PEP.SCGN/ADRA2C_60-69_vs_70-79
0.622155415	-1.362570079	0.667	0.8	1	MAL2	A-PEP.SCGN/ADRA2C_60-69_vs_70-79
0.622186562	-0.584962501	0.333	0.4	1	LAMC3	A-PEP.SCGN/ADRA2C_60-69_vs_70-79
0.622230953	-2.01846275	1	1	1	LMBRD1	A-PEP.SCGN/ADRA2C_60-69_vs_70-79
0.622256407	-0.941106311	0.333	0.2	1	SPTY2D1OS	A-PEP.SCGN/ADRA2C_60-69_vs_70-79
0.622306285	-0.847996907	0.444	0.4	1	TTC30B	A-PEP.SCGN/ADRA2C_60-69_vs_70-79
0.622325187	-2.232046713	0.778	1	1	CXXC1	A-PEP.SCGN/ADRA2C_60-69_vs_70-79
0.622397578	-0.625604485	0.444	0.4	1	MILR1	A-PEP.SCGN/ADRA2C_60-69_vs_70-79
0.622407834	-2.27902011	0.889	1	1	PLCG1	A-PEP.SCGN/ADRA2C_60-69_vs_70-79
0.622448502	-2.022026306	0.667	1	1	EFCAB11	A-PEP.SCGN/ADRA2C_60-69_vs_70-79
0.622464057	-2.025951094	1	1	1	CHMP4B	A-PEP.SCGN/ADRA2C_60-69_vs_70-79
0.622489352	-1.840765337	0.778	1	1	VPS54	A-PEP.SCGN/ADRA2C_60-69_vs_70-79
0.622530221	-2.14172811	0.556	0.8	1	SERTAD2	A-PEP.SCGN/ADRA2C_60-69_vs_70-79
0.622579879	-2.722466024	0.222	0.4	1	FAM153B	A-PEP.SCGN/ADRA2C_60-69_vs_70-79
0.622594224	-0.667424661	0.778	0.8	1	ZNF43	A-PEP.SCGN/ADRA2C_60-69_vs_70-79
0.622642151	-1.378511623	0.556	0.6	1	AASS	A-PEP.SCGN/ADRA2C_60-69_vs_70-79
0.623113501	-0.526068812	0.111	0.2	1	CCDC81	A-PEP.SCGN/ADRA2C_60-69_vs_70-79
0.623113501	-0.526068812	0.111	0.2	1	AP000812.4	A-PEP.SCGN/ADRA2C_60-69_vs_70-79
0.623113502	-0.526068812	0.111	0.2	1	CDC14A	A-PEP.SCGN/ADRA2C_60-69_vs_70-79
0.623113502	-0.526068812	0.111	0.2	1	PKD1L1	A-PEP.SCGN/ADRA2C_60-69_vs_70-79
0.623113502	-0.526068812	0.111	0.2	1	C9orf50	A-PEP.SCGN/ADRA2C_60-69_vs_70-79
0.623113503	-0.526068812	0.111	0.2	1	GIMAP5	A-PEP.SCGN/ADRA2C_60-69_vs_70-79
0.623113503	-0.526068812	0.111	0.2	1	BLNK	A-PEP.SCGN/ADRA2C_60-69_vs_70-79
0.623113503	-0.526068812	0.111	0.2	1	ADAMTS15	A-PEP.SCGN/ADRA2C_60-69_vs_70-79
0.623113503	-0.526068812	0.111	0.2	1	AIPL1	A-PEP.SCGN/ADRA2C_60-69_vs_70-79
0.623113504	-0.526068812	0.111	0.2	1	CTXND1	A-PEP.SCGN/ADRA2C_60-69_vs_70-79
0.623113506	-0.526068812	0.111	0.2	1	PRDM1	A-PEP.SCGN/ADRA2C_60-69_vs_70-79
0.623171551	-2.039138394	0.667	1	1	PGAP3	A-PEP.SCGN/ADRA2C_60-69_vs_70-79
0.62320876	-0.388565288	0.222	0.4	1	DIRAS3	A-PEP.SCGN/ADRA2C_60-69_vs_70-79
0.62320876	-0.388565288	0.222	0.4	1	LRRN4	A-PEP.SCGN/ADRA2C_60-69_vs_70-79
0.623368336	-2.304118325	0.889	1	1	GTF2IRD1	A-PEP.SCGN/ADRA2C_60-69_vs_70-79
0.623441896	-0.932061171	0.778	1	1	ZNF404	A-PEP.SCGN/ADRA2C_60-69_vs_70-79
0.623561924	-1.948191195	0.667	0.8	1	GRIA3	A-PEP.SCGN/ADRA2C_60-69_vs_70-79
0.623645862	-1.017921908	0.556	0.8	1	C11orf65	A-PEP.SCGN/ADRA2C_60-69_vs_70-79
0.62365566	-2.107084128	0.667	1	1	HDAC10	A-PEP.SCGN/ADRA2C_60-69_vs_70-79
0.623670057	-2.043379311	0.778	1	1	TIMM10B	A-PEP.SCGN/ADRA2C_60-69_vs_70-79
0.623688699	-1.458050388	0.556	0.8	1	MALL	A-PEP.SCGN/ADRA2C_60-69_vs_70-79
0.623771805	-1.801095932	0.778	1	1	CFAP20	A-PEP.SCGN/ADRA2C_60-69_vs_70-79
0.623813782	-1.814208593	0.667	1	1	CNTN5	A-PEP.SCGN/ADRA2C_60-69_vs_70-79
0.623831094	-2.230901785	0.778	1	1	RILPL1	A-PEP.SCGN/ADRA2C_60-69_vs_70-79
0.623865045	-1.975108824	0.667	0.8	1	MSI1	A-PEP.SCGN/ADRA2C_60-69_vs_70-79
0.623879485	-2.152253975	0.667	0.8	1	INTS12	A-PEP.SCGN/ADRA2C_60-69_vs_70-79
0.62401224	-1.974430093	1	1	1	RNF220	A-PEP.SCGN/ADRA2C_60-69_vs_70-79
0.624068698	-1.956249797	0.778	0.8	1	ING2	A-PEP.SCGN/ADRA2C_60-69_vs_70-79
0.624113698	-2.566500258	0.778	1	1	TBKBP1	A-PEP.SCGN/ADRA2C_60-69_vs_70-79
0.624310062	-1.946106992	0.778	1	1	CDYL	A-PEP.SCGN/ADRA2C_60-69_vs_70-79
0.624315086	-1.953657342	1	1	1	SPP1	A-PEP.SCGN/ADRA2C_60-69_vs_70-79
0.624418504	-0.263034406	0.222	0.6	1	RASA4B	A-PEP.SCGN/ADRA2C_60-69_vs_70-79
0.624463361	-2.307428525	0.667	0.8	1	RBMX2	A-PEP.SCGN/ADRA2C_60-69_vs_70-79
0.624508079	-2.050936965	0.556	1	1	TENT4A	A-PEP.SCGN/ADRA2C_60-69_vs_70-79
0.62460214	-1.692718681	0.778	1	1	AIM2	A-PEP.SCGN/ADRA2C_60-69_vs_70-79
0.62470789	0.152003093	0.333	0.6	1	ODF3B	A-PEP.SCGN/ADRA2C_60-69_vs_70-79
0.624722372	-2.341334824	0.889	1	1	SLC36A1	A-PEP.SCGN/ADRA2C_60-69_vs_70-79
0.624730153	-2.568842835	0.444	0.6	1	DEPRECATED-ENSG00000175899	A-PEP.SCGN/ADRA2C_60-69_vs_70-79
0.624773213	-2.1640244	1	1	1	MTUS1	A-PEP.SCGN/ADRA2C_60-69_vs_70-79
0.624780299	-1.415037499	0.556	0.8	1	PEX11G	A-PEP.SCGN/ADRA2C_60-69_vs_70-79
0.624892173	-0.169925001	0.111	0.4	1	BTBD16	A-PEP.SCGN/ADRA2C_60-69_vs_70-79
0.624895453	-0.625604485	0.333	0.4	1	ARSL	A-PEP.SCGN/ADRA2C_60-69_vs_70-79
0.624900897	-1.58835309	0.778	0.8	1	GSG1L	A-PEP.SCGN/ADRA2C_60-69_vs_70-79
0.624900922	-2.385653692	0.444	0.8	1	SLC2A4RG	A-PEP.SCGN/ADRA2C_60-69_vs_70-79
0.624904826	-0.169925001	0.222	0.4	1	KRTAP5-8	A-PEP.SCGN/ADRA2C_60-69_vs_70-79
0.624927225	-2.312665174	1	1	1	PPM1G	A-PEP.SCGN/ADRA2C_60-69_vs_70-79
0.625002585	-2.268983672	0.889	1	1	DVL3	A-PEP.SCGN/ADRA2C_60-69_vs_70-79
0.625030254	-1.376691188	0.667	0.8	1	CFAP221	A-PEP.SCGN/ADRA2C_60-69_vs_70-79
0.62518053	-1.94753258	0.667	1	1	RPIA	A-PEP.SCGN/ADRA2C_60-69_vs_70-79
0.625232459	-0.263034406	0.111	0.4	1	TICRR	A-PEP.SCGN/ADRA2C_60-69_vs_70-79
0.625303521	-0.485426827	0.222	0.6	1	UQCC5	A-PEP.SCGN/ADRA2C_60-69_vs_70-79
0.625334535	-0.263034406	0	0.2	1	CDA	A-PEP.SCGN/ADRA2C_60-69_vs_70-79
0.625334535	-0.263034406	0	0.2	1	TSSK3	A-PEP.SCGN/ADRA2C_60-69_vs_70-79
0.625334535	-0.263034406	0	0.2	1	POU3F1	A-PEP.SCGN/ADRA2C_60-69_vs_70-79
0.625334535	-0.263034406	0	0.2	1	SPAG17	A-PEP.SCGN/ADRA2C_60-69_vs_70-79
0.625334535	-0.263034406	0	0.2	1	EFNA4	A-PEP.SCGN/ADRA2C_60-69_vs_70-79
0.625334535	-0.263034406	0	0.2	1	ATP1A4	A-PEP.SCGN/ADRA2C_60-69_vs_70-79
0.625334535	-0.263034406	0	0.2	1	C1orf105	A-PEP.SCGN/ADRA2C_60-69_vs_70-79
0.625334535	-0.263034406	0	0.2	1	KIAA0040	A-PEP.SCGN/ADRA2C_60-69_vs_70-79
0.625334535	-0.263034406	0	0.2	1	RGS21	A-PEP.SCGN/ADRA2C_60-69_vs_70-79
0.625334535	-0.263034406	0	0.2	1	ASPM	A-PEP.SCGN/ADRA2C_60-69_vs_70-79
0.625334535	-0.263034406	0	0.2	1	NR5A2	A-PEP.SCGN/ADRA2C_60-69_vs_70-79
0.625334535	-0.263034406	0	0.2	1	KMO	A-PEP.SCGN/ADRA2C_60-69_vs_70-79
0.625334535	-0.263034406	0	0.2	1	CENPA	A-PEP.SCGN/ADRA2C_60-69_vs_70-79
0.625334535	-0.263034406	0	0.2	1	LYG1	A-PEP.SCGN/ADRA2C_60-69_vs_70-79
0.625334535	-0.263034406	0	0.2	1	ERMN	A-PEP.SCGN/ADRA2C_60-69_vs_70-79
0.625334535	-0.263034406	0	0.2	1	MYO3B	A-PEP.SCGN/ADRA2C_60-69_vs_70-79
0.625334535	-0.263034406	0	0.2	1	DLX2	A-PEP.SCGN/ADRA2C_60-69_vs_70-79
0.625334535	-0.263034406	0	0.2	1	FSIP2	A-PEP.SCGN/ADRA2C_60-69_vs_70-79
0.625334535	-0.263034406	0	0.2	1	SLC23A3	A-PEP.SCGN/ADRA2C_60-69_vs_70-79
0.625334535	-0.263034406	0	0.2	1	PARP15	A-PEP.SCGN/ADRA2C_60-69_vs_70-79
0.625334535	-0.263034406	0	0.2	1	ACKR4	A-PEP.SCGN/ADRA2C_60-69_vs_70-79
0.625334535	-0.263034406	0	0.2	1	RBP2	A-PEP.SCGN/ADRA2C_60-69_vs_70-79
0.625334535	-0.263034406	0	0.2	1	PHOX2B	A-PEP.SCGN/ADRA2C_60-69_vs_70-79
0.625334535	-0.263034406	0	0.2	1	ZAR1	A-PEP.SCGN/ADRA2C_60-69_vs_70-79
0.625334535	-0.263034406	0	0.2	1	GNRHR	A-PEP.SCGN/ADRA2C_60-69_vs_70-79
0.625334535	-0.263034406	0	0.2	1	ANXA10	A-PEP.SCGN/ADRA2C_60-69_vs_70-79
0.625334535	-0.263034406	0	0.2	1	C9	A-PEP.SCGN/ADRA2C_60-69_vs_70-79
0.625334535	-0.263034406	0	0.2	1	ADAMTS6	A-PEP.SCGN/ADRA2C_60-69_vs_70-79
0.625334535	-0.263034406	0	0.2	1	S100Z	A-PEP.SCGN/ADRA2C_60-69_vs_70-79
0.625334535	-0.263034406	0	0.2	1	SPATA9	A-PEP.SCGN/ADRA2C_60-69_vs_70-79
0.625334535	-0.263034406	0	0.2	1	SLCO6A1	A-PEP.SCGN/ADRA2C_60-69_vs_70-79
0.625334535	-0.263034406	0	0.2	1	PKD2L2	A-PEP.SCGN/ADRA2C_60-69_vs_70-79
0.625334535	-0.263034406	0	0.2	1	ZC2HC1B	A-PEP.SCGN/ADRA2C_60-69_vs_70-79
0.625334535	-0.263034406	0	0.2	1	SPDYE21P	A-PEP.SCGN/ADRA2C_60-69_vs_70-79
0.625334535	-0.263034406	0	0.2	1	NCF1	A-PEP.SCGN/ADRA2C_60-69_vs_70-79
0.625334535	-0.263034406	0	0.2	1	AGBL3	A-PEP.SCGN/ADRA2C_60-69_vs_70-79
0.625334535	-0.263034406	0	0.2	1	TRPV5	A-PEP.SCGN/ADRA2C_60-69_vs_70-79
0.625334535	-0.263034406	0	0.2	1	OR2A42	A-PEP.SCGN/ADRA2C_60-69_vs_70-79
0.625334535	-0.263034406	0	0.2	1	SOX17	A-PEP.SCGN/ADRA2C_60-69_vs_70-79
0.625334535	-0.263034406	0	0.2	1	CNGB3	A-PEP.SCGN/ADRA2C_60-69_vs_70-79
0.625334535	-0.263034406	0	0.2	1	FBP2	A-PEP.SCGN/ADRA2C_60-69_vs_70-79
0.625334535	-0.263034406	0	0.2	1	LMNTD2	A-PEP.SCGN/ADRA2C_60-69_vs_70-79
0.625334535	-0.263034406	0	0.2	1	OR56A1	A-PEP.SCGN/ADRA2C_60-69_vs_70-79
0.625334535	-0.263034406	0	0.2	1	TPH1	A-PEP.SCGN/ADRA2C_60-69_vs_70-79
0.625334535	-0.263034406	0	0.2	1	BBOX1	A-PEP.SCGN/ADRA2C_60-69_vs_70-79
0.625334535	-0.263034406	0	0.2	1	POU2AF1	A-PEP.SCGN/ADRA2C_60-69_vs_70-79
0.625334535	-0.263034406	0	0.2	1	LMNTD1	A-PEP.SCGN/ADRA2C_60-69_vs_70-79
0.625334535	-0.263034406	0	0.2	1	VRTN	A-PEP.SCGN/ADRA2C_60-69_vs_70-79
0.625334535	-0.263034406	0	0.2	1	LINC02694	A-PEP.SCGN/ADRA2C_60-69_vs_70-79
0.625334535	-0.263034406	0	0.2	1	NPIPB2	A-PEP.SCGN/ADRA2C_60-69_vs_70-79
0.625334535	-0.263034406	0	0.2	1	SLC5A11	A-PEP.SCGN/ADRA2C_60-69_vs_70-79
0.625334535	-0.263034406	0	0.2	1	NPIPB11	A-PEP.SCGN/ADRA2C_60-69_vs_70-79
0.625334535	-0.263034406	0	0.2	1	BCL6B	A-PEP.SCGN/ADRA2C_60-69_vs_70-79
0.625334535	-0.263034406	0	0.2	1	CCL16	A-PEP.SCGN/ADRA2C_60-69_vs_70-79
0.625334535	-0.263034406	0	0.2	1	CA4	A-PEP.SCGN/ADRA2C_60-69_vs_70-79
0.625334535	-0.263034406	0	0.2	1	10-Mar	A-PEP.SCGN/ADRA2C_60-69_vs_70-79
0.625334535	-0.263034406	0	0.2	1	PRCD	A-PEP.SCGN/ADRA2C_60-69_vs_70-79
0.625334535	-0.263034406	0	0.2	1	C17orf99	A-PEP.SCGN/ADRA2C_60-69_vs_70-79
0.625334535	-0.263034406	0	0.2	1	PSMA8	A-PEP.SCGN/ADRA2C_60-69_vs_70-79
0.625334535	-0.263034406	0	0.2	1	AC119396.1	A-PEP.SCGN/ADRA2C_60-69_vs_70-79
0.625334535	-0.263034406	0	0.2	1	TSPAN16	A-PEP.SCGN/ADRA2C_60-69_vs_70-79
0.625334535	-0.263034406	0	0.2	1	RGL3	A-PEP.SCGN/ADRA2C_60-69_vs_70-79
0.625334535	-0.263034406	0	0.2	1	GDF15	A-PEP.SCGN/ADRA2C_60-69_vs_70-79
0.625334535	-0.263034406	0	0.2	1	ZNF723	A-PEP.SCGN/ADRA2C_60-69_vs_70-79
0.625334535	-0.263034406	0	0.2	1	REM1	A-PEP.SCGN/ADRA2C_60-69_vs_70-79
0.625334535	-0.263034406	0	0.2	1	SIK1B	A-PEP.SCGN/ADRA2C_60-69_vs_70-79
0.625334535	-0.263034406	0	0.2	1	IL2RB	A-PEP.SCGN/ADRA2C_60-69_vs_70-79
0.625334535	-0.263034406	0	0.2	1	GRAP2	A-PEP.SCGN/ADRA2C_60-69_vs_70-79
0.625334535	-0.263034406	0	0.2	1	DIPK2B	A-PEP.SCGN/ADRA2C_60-69_vs_70-79
0.625334535	-0.263034406	0	0.2	1	FCRLA	A-PEP.SCGN/ADRA2C_60-69_vs_70-79
0.625334535	-0.263034406	0	0.2	1	OR2T12	A-PEP.SCGN/ADRA2C_60-69_vs_70-79
0.625334535	-0.263034406	0	0.2	1	SCTR	A-PEP.SCGN/ADRA2C_60-69_vs_70-79
0.625334535	-0.263034406	0	0.2	1	TFCP2L1	A-PEP.SCGN/ADRA2C_60-69_vs_70-79
0.625334535	-0.263034406	0	0.2	1	MOBP	A-PEP.SCGN/ADRA2C_60-69_vs_70-79
0.625334535	-0.263034406	0	0.2	1	FAM3D	A-PEP.SCGN/ADRA2C_60-69_vs_70-79
0.625334535	-0.263034406	0	0.2	1	GRXCR1	A-PEP.SCGN/ADRA2C_60-69_vs_70-79
0.625334535	-0.263034406	0	0.2	1	HPGDS	A-PEP.SCGN/ADRA2C_60-69_vs_70-79
0.625334535	-0.263034406	0	0.2	1	SLC22A16	A-PEP.SCGN/ADRA2C_60-69_vs_70-79
0.625334535	-0.263034406	0	0.2	1	PLG	A-PEP.SCGN/ADRA2C_60-69_vs_70-79
0.625334535	-0.263034406	0	0.2	1	LAMB4	A-PEP.SCGN/ADRA2C_60-69_vs_70-79
0.625334535	-0.263034406	0	0.2	1	AC011005.1	A-PEP.SCGN/ADRA2C_60-69_vs_70-79
0.625334535	-0.263034406	0	0.2	1	GAD2	A-PEP.SCGN/ADRA2C_60-69_vs_70-79
0.625334535	-0.263034406	0	0.2	1	MRLN	A-PEP.SCGN/ADRA2C_60-69_vs_70-79
0.625334535	-0.263034406	0	0.2	1	RGR	A-PEP.SCGN/ADRA2C_60-69_vs_70-79
0.625334535	-0.263034406	0	0.2	1	ALX4	A-PEP.SCGN/ADRA2C_60-69_vs_70-79
0.625334535	-0.263034406	0	0.2	1	BATF2	A-PEP.SCGN/ADRA2C_60-69_vs_70-79
0.625334535	-0.263034406	0	0.2	1	ANKK1	A-PEP.SCGN/ADRA2C_60-69_vs_70-79
0.625334535	-0.263034406	0	0.2	1	GPRC5D	A-PEP.SCGN/ADRA2C_60-69_vs_70-79
0.625334535	-0.263034406	0	0.2	1	SLCO1B3	A-PEP.SCGN/ADRA2C_60-69_vs_70-79
0.625334535	-0.263034406	0	0.2	1	FZD10	A-PEP.SCGN/ADRA2C_60-69_vs_70-79
0.625334535	-0.263034406	0	0.2	1	AJUBA	A-PEP.SCGN/ADRA2C_60-69_vs_70-79
0.625334535	-0.263034406	0	0.2	1	TBPL2	A-PEP.SCGN/ADRA2C_60-69_vs_70-79
0.625334535	-0.263034406	0	0.2	1	DIO3	A-PEP.SCGN/ADRA2C_60-69_vs_70-79
0.625334535	-0.263034406	0	0.2	1	AQP9	A-PEP.SCGN/ADRA2C_60-69_vs_70-79
0.625334535	-0.263034406	0	0.2	1	RBPMS2	A-PEP.SCGN/ADRA2C_60-69_vs_70-79
0.625334535	-0.263034406	0	0.2	1	ADGRG3	A-PEP.SCGN/ADRA2C_60-69_vs_70-79
0.625334535	-0.263034406	0	0.2	1	ELF4	A-PEP.SCGN/ADRA2C_60-69_vs_70-79
0.625334535	-0.263034406	0	0.2	1	C1orf127	A-PEP.SCGN/ADRA2C_60-69_vs_70-79
0.625334535	-0.263034406	0	0.2	1	AADACL2	A-PEP.SCGN/ADRA2C_60-69_vs_70-79
0.625334535	-0.263034406	0	0.2	1	SMCO3	A-PEP.SCGN/ADRA2C_60-69_vs_70-79
0.625334535	-0.263034406	0	0.2	1	TNFRSF4	A-PEP.SCGN/ADRA2C_60-69_vs_70-79
0.625334535	-0.263034406	0	0.2	1	CTRC	A-PEP.SCGN/ADRA2C_60-69_vs_70-79
0.625334535	-0.263034406	0	0.2	1	LIN28A	A-PEP.SCGN/ADRA2C_60-69_vs_70-79
0.625334535	-0.263034406	0	0.2	1	TEX38	A-PEP.SCGN/ADRA2C_60-69_vs_70-79
0.625334535	-0.263034406	0	0.2	1	CDCP2	A-PEP.SCGN/ADRA2C_60-69_vs_70-79
0.625334535	-0.263034406	0	0.2	1	GNAT2	A-PEP.SCGN/ADRA2C_60-69_vs_70-79
0.625334535	-0.263034406	0	0.2	1	FAM72B	A-PEP.SCGN/ADRA2C_60-69_vs_70-79
0.625334535	-0.263034406	0	0.2	1	C1orf189	A-PEP.SCGN/ADRA2C_60-69_vs_70-79
0.625334535	-0.263034406	0	0.2	1	FCRL1	A-PEP.SCGN/ADRA2C_60-69_vs_70-79
0.625334535	-0.263034406	0	0.2	1	CCDC190	A-PEP.SCGN/ADRA2C_60-69_vs_70-79
0.625334535	-0.263034406	0	0.2	1	FASLG	A-PEP.SCGN/ADRA2C_60-69_vs_70-79
0.625334535	-0.263034406	0	0.2	1	HHIPL2	A-PEP.SCGN/ADRA2C_60-69_vs_70-79
0.625334535	-0.263034406	0	0.2	1	DYTN	A-PEP.SCGN/ADRA2C_60-69_vs_70-79
0.625334535	-0.263034406	0	0.2	1	CCDC140	A-PEP.SCGN/ADRA2C_60-69_vs_70-79
0.625334535	-0.263034406	0	0.2	1	TLR9	A-PEP.SCGN/ADRA2C_60-69_vs_70-79
0.625334535	-0.263034406	0	0.2	1	CASR	A-PEP.SCGN/ADRA2C_60-69_vs_70-79
0.625334535	-0.263034406	0	0.2	1	EFCAB12	A-PEP.SCGN/ADRA2C_60-69_vs_70-79
0.625334535	-0.263034406	0	0.2	1	MINDY4B	A-PEP.SCGN/ADRA2C_60-69_vs_70-79
0.625334535	-0.263034406	0	0.2	1	DSPP	A-PEP.SCGN/ADRA2C_60-69_vs_70-79
0.625334535	-0.263034406	0	0.2	1	LINC02218	A-PEP.SCGN/ADRA2C_60-69_vs_70-79
0.625334535	-0.263034406	0	0.2	1	MZB1	A-PEP.SCGN/ADRA2C_60-69_vs_70-79
0.625334535	-0.263034406	0	0.2	1	SLC36A3	A-PEP.SCGN/ADRA2C_60-69_vs_70-79
0.625334535	-0.263034406	0	0.2	1	DRD1	A-PEP.SCGN/ADRA2C_60-69_vs_70-79
0.625334535	-0.263034406	0	0.2	1	GRM6	A-PEP.SCGN/ADRA2C_60-69_vs_70-79
0.625334535	-0.263034406	0	0.2	1	BTNL3	A-PEP.SCGN/ADRA2C_60-69_vs_70-79
0.625334535	-0.263034406	0	0.2	1	HIST1H4B	A-PEP.SCGN/ADRA2C_60-69_vs_70-79
0.625334535	-0.263034406	0	0.2	1	OR2H2	A-PEP.SCGN/ADRA2C_60-69_vs_70-79
0.625334535	-0.263034406	0	0.2	1	MUCL3	A-PEP.SCGN/ADRA2C_60-69_vs_70-79
0.625334535	-0.263034406	0	0.2	1	IP6K3	A-PEP.SCGN/ADRA2C_60-69_vs_70-79
0.625334535	-0.263034406	0	0.2	1	RFX6	A-PEP.SCGN/ADRA2C_60-69_vs_70-79
0.625334535	-0.263034406	0	0.2	1	DLX5	A-PEP.SCGN/ADRA2C_60-69_vs_70-79
0.625334535	-0.263034406	0	0.2	1	CYP3A4	A-PEP.SCGN/ADRA2C_60-69_vs_70-79
0.625334535	-0.263034406	0	0.2	1	CLCN1	A-PEP.SCGN/ADRA2C_60-69_vs_70-79
0.625334535	-0.263034406	0	0.2	1	OR2A12	A-PEP.SCGN/ADRA2C_60-69_vs_70-79
0.625334535	-0.263034406	0	0.2	1	GDF6	A-PEP.SCGN/ADRA2C_60-69_vs_70-79
0.625334535	-0.263034406	0	0.2	1	CER1	A-PEP.SCGN/ADRA2C_60-69_vs_70-79
0.625334535	-0.263034406	0	0.2	1	CCL21	A-PEP.SCGN/ADRA2C_60-69_vs_70-79
0.625334535	-0.263034406	0	0.2	1	LHX2	A-PEP.SCGN/ADRA2C_60-69_vs_70-79
0.625334535	-0.263034406	0	0.2	1	LRRC18	A-PEP.SCGN/ADRA2C_60-69_vs_70-79
0.625334535	-0.263034406	0	0.2	1	NUTM2B	A-PEP.SCGN/ADRA2C_60-69_vs_70-79
0.625334535	-0.263034406	0	0.2	1	PANO1	A-PEP.SCGN/ADRA2C_60-69_vs_70-79
0.625334535	-0.263034406	0	0.2	1	OR52N4	A-PEP.SCGN/ADRA2C_60-69_vs_70-79
0.625334535	-0.263034406	0	0.2	1	MS4A13	A-PEP.SCGN/ADRA2C_60-69_vs_70-79
0.625334535	-0.263034406	0	0.2	1	KCNK7	A-PEP.SCGN/ADRA2C_60-69_vs_70-79
0.625334535	-0.263034406	0	0.2	1	MYEOV	A-PEP.SCGN/ADRA2C_60-69_vs_70-79
0.625334535	-0.263034406	0	0.2	1	ZNF705E	A-PEP.SCGN/ADRA2C_60-69_vs_70-79
0.625334535	-0.263034406	0	0.2	1	CLEC4C	A-PEP.SCGN/ADRA2C_60-69_vs_70-79
0.625334535	-0.263034406	0	0.2	1	PRB3	A-PEP.SCGN/ADRA2C_60-69_vs_70-79
0.625334535	-0.263034406	0	0.2	1	TROAP	A-PEP.SCGN/ADRA2C_60-69_vs_70-79
0.625334535	-0.263034406	0	0.2	1	SOAT2	A-PEP.SCGN/ADRA2C_60-69_vs_70-79
0.625334535	-0.263034406	0	0.2	1	SLC39A5	A-PEP.SCGN/ADRA2C_60-69_vs_70-79
0.625334535	-0.263034406	0	0.2	1	HAL	A-PEP.SCGN/ADRA2C_60-69_vs_70-79
0.625334535	-0.263034406	0	0.2	1	URAD	A-PEP.SCGN/ADRA2C_60-69_vs_70-79
0.625334535	-0.263034406	0	0.2	1	FITM1	A-PEP.SCGN/ADRA2C_60-69_vs_70-79
0.625334535	-0.263034406	0	0.2	1	GZMH	A-PEP.SCGN/ADRA2C_60-69_vs_70-79
0.625334535	-0.263034406	0	0.2	1	FOXA1	A-PEP.SCGN/ADRA2C_60-69_vs_70-79
0.625334535	-0.263034406	0	0.2	1	OR1E1	A-PEP.SCGN/ADRA2C_60-69_vs_70-79
0.625334535	-0.263034406	0	0.2	1	FBXO47	A-PEP.SCGN/ADRA2C_60-69_vs_70-79
0.625334535	-0.263034406	0	0.2	1	PPP1R1B	A-PEP.SCGN/ADRA2C_60-69_vs_70-79
0.625334535	-0.263034406	0	0.2	1	NAGS	A-PEP.SCGN/ADRA2C_60-69_vs_70-79
0.625334535	-0.263034406	0	0.2	1	CPSF4L	A-PEP.SCGN/ADRA2C_60-69_vs_70-79
0.625334535	-0.263034406	0	0.2	1	PEAK3	A-PEP.SCGN/ADRA2C_60-69_vs_70-79
0.625334535	-0.263034406	0	0.2	1	CD209	A-PEP.SCGN/ADRA2C_60-69_vs_70-79
0.625334535	-0.263034406	0	0.2	1	APOC4	A-PEP.SCGN/ADRA2C_60-69_vs_70-79
0.625334535	-0.263034406	0	0.2	1	ZNF114	A-PEP.SCGN/ADRA2C_60-69_vs_70-79
0.625334535	-0.263034406	0	0.2	1	TULP2	A-PEP.SCGN/ADRA2C_60-69_vs_70-79
0.625334535	-0.263034406	0	0.2	1	NAPSA	A-PEP.SCGN/ADRA2C_60-69_vs_70-79
0.625334535	-0.263034406	0	0.2	1	KLK6	A-PEP.SCGN/ADRA2C_60-69_vs_70-79
0.625334535	-0.263034406	0	0.2	1	SIGLEC5	A-PEP.SCGN/ADRA2C_60-69_vs_70-79
0.625334535	-0.263034406	0	0.2	1	LILRA4	A-PEP.SCGN/ADRA2C_60-69_vs_70-79
0.625334535	-0.263034406	0	0.2	1	LAIR2	A-PEP.SCGN/ADRA2C_60-69_vs_70-79
0.625334535	-0.263034406	0	0.2	1	DEFB124	A-PEP.SCGN/ADRA2C_60-69_vs_70-79
0.625334535	-0.263034406	0	0.2	1	ACTL10	A-PEP.SCGN/ADRA2C_60-69_vs_70-79
0.625334535	-0.263034406	0	0.2	1	ZBP1	A-PEP.SCGN/ADRA2C_60-69_vs_70-79
0.625334535	-0.263034406	0	0.2	1	MB	A-PEP.SCGN/ADRA2C_60-69_vs_70-79
0.625334535	-0.263034406	0	0.2	1	ASMT	A-PEP.SCGN/ADRA2C_60-69_vs_70-79
0.625334535	-0.263034406	0	0.2	1	ALAS2	A-PEP.SCGN/ADRA2C_60-69_vs_70-79
0.625334535	-0.263034406	0	0.2	1	TBX22	A-PEP.SCGN/ADRA2C_60-69_vs_70-79
0.625334535	-0.263034406	0	0.2	1	TM4SF4	A-PEP.SCGN/ADRA2C_60-69_vs_70-79
0.625334535	-0.263034406	0	0.2	1	PRDM9	A-PEP.SCGN/ADRA2C_60-69_vs_70-79
0.625334535	-0.263034406	0	0.2	1	STMND1	A-PEP.SCGN/ADRA2C_60-69_vs_70-79
0.625334535	-0.263034406	0	0.2	1	AKR1C8P	A-PEP.SCGN/ADRA2C_60-69_vs_70-79
0.625334535	-0.263034406	0	0.2	1	LARGE2	A-PEP.SCGN/ADRA2C_60-69_vs_70-79
0.625334535	-0.263034406	0	0.2	1	OR10G3	A-PEP.SCGN/ADRA2C_60-69_vs_70-79
0.625334535	-0.263034406	0	0.2	1	FAM92B	A-PEP.SCGN/ADRA2C_60-69_vs_70-79
0.625334535	-0.263034406	0	0.2	1	CELA3A	A-PEP.SCGN/ADRA2C_60-69_vs_70-79
0.625334535	-0.263034406	0	0.2	1	TMEM275	A-PEP.SCGN/ADRA2C_60-69_vs_70-79
0.625334535	-0.263034406	0	0.2	1	EPS8L3	A-PEP.SCGN/ADRA2C_60-69_vs_70-79
0.625334535	-0.263034406	0	0.2	1	IL36B	A-PEP.SCGN/ADRA2C_60-69_vs_70-79
0.625334535	-0.263034406	0	0.2	1	GABRR3	A-PEP.SCGN/ADRA2C_60-69_vs_70-79
0.625334535	-0.263034406	0	0.2	1	A4GNT	A-PEP.SCGN/ADRA2C_60-69_vs_70-79
0.625334535	-0.263034406	0	0.2	1	HTR3D	A-PEP.SCGN/ADRA2C_60-69_vs_70-79
0.625334535	-0.263034406	0	0.2	1	PRR27	A-PEP.SCGN/ADRA2C_60-69_vs_70-79
0.625334535	-0.263034406	0	0.2	1	ENAM	A-PEP.SCGN/ADRA2C_60-69_vs_70-79
0.625334535	-0.263034406	0	0.2	1	ARL14EPL	A-PEP.SCGN/ADRA2C_60-69_vs_70-79
0.625334535	-0.263034406	0	0.2	1	SLC17A2	A-PEP.SCGN/ADRA2C_60-69_vs_70-79
0.625334535	-0.263034406	0	0.2	1	TCP10L2	A-PEP.SCGN/ADRA2C_60-69_vs_70-79
0.625334535	-0.263034406	0	0.2	1	UNC93A	A-PEP.SCGN/ADRA2C_60-69_vs_70-79
0.625334535	-0.263034406	0	0.2	1	ASB10	A-PEP.SCGN/ADRA2C_60-69_vs_70-79
0.625334535	-0.263034406	0	0.2	1	USP17L2	A-PEP.SCGN/ADRA2C_60-69_vs_70-79
0.625334535	-0.263034406	0	0.2	1	ANTXRL	A-PEP.SCGN/ADRA2C_60-69_vs_70-79
0.625334535	-0.263034406	0	0.2	1	DYDC2	A-PEP.SCGN/ADRA2C_60-69_vs_70-79
0.625334535	-0.263034406	0	0.2	1	ART1	A-PEP.SCGN/ADRA2C_60-69_vs_70-79
0.625334535	-0.263034406	0	0.2	1	F2	A-PEP.SCGN/ADRA2C_60-69_vs_70-79
0.625334535	-0.263034406	0	0.2	1	OR5B12	A-PEP.SCGN/ADRA2C_60-69_vs_70-79
0.625334535	-0.263034406	0	0.2	1	CLEC2A	A-PEP.SCGN/ADRA2C_60-69_vs_70-79
0.625334535	-0.263034406	0	0.2	1	HOXC11	A-PEP.SCGN/ADRA2C_60-69_vs_70-79
0.625334535	-0.263034406	0	0.2	1	OR11G2	A-PEP.SCGN/ADRA2C_60-69_vs_70-79
0.625334535	-0.263034406	0	0.2	1	POTEC	A-PEP.SCGN/ADRA2C_60-69_vs_70-79
0.625334535	-0.263034406	0	0.2	1	BEST2	A-PEP.SCGN/ADRA2C_60-69_vs_70-79
0.625334535	-0.263034406	0	0.2	1	GGT2	A-PEP.SCGN/ADRA2C_60-69_vs_70-79
0.625334535	-0.263034406	0	0.2	1	IGLL1	A-PEP.SCGN/ADRA2C_60-69_vs_70-79
0.625334535	-0.263034406	0	0.2	1	IBSP	A-PEP.SCGN/ADRA2C_60-69_vs_70-79
0.625334535	-0.263034406	0	0.2	1	HIST1H3I	A-PEP.SCGN/ADRA2C_60-69_vs_70-79
0.625334535	-0.263034406	0	0.2	1	GPHB5	A-PEP.SCGN/ADRA2C_60-69_vs_70-79
0.625334535	-0.263034406	0	0.2	1	PROK1	A-PEP.SCGN/ADRA2C_60-69_vs_70-79
0.625334535	-0.263034406	0	0.2	1	HSD3B2	A-PEP.SCGN/ADRA2C_60-69_vs_70-79
0.625334535	-0.263034406	0	0.2	1	MIXL1	A-PEP.SCGN/ADRA2C_60-69_vs_70-79
0.625334535	-0.263034406	0	0.2	1	CAPSL	A-PEP.SCGN/ADRA2C_60-69_vs_70-79
0.625334535	-0.263034406	0	0.2	1	ANKRD34B	A-PEP.SCGN/ADRA2C_60-69_vs_70-79
0.625334535	-0.263034406	0	0.2	1	SLC34A1	A-PEP.SCGN/ADRA2C_60-69_vs_70-79
0.625334535	-0.263034406	0	0.2	1	FAM205C	A-PEP.SCGN/ADRA2C_60-69_vs_70-79
0.625334535	-0.263034406	0	0.2	1	NUTM2F	A-PEP.SCGN/ADRA2C_60-69_vs_70-79
0.625334535	-0.263034406	0	0.2	1	MS4A3	A-PEP.SCGN/ADRA2C_60-69_vs_70-79
0.625334535	-0.263034406	0	0.2	1	B3GNT6	A-PEP.SCGN/ADRA2C_60-69_vs_70-79
0.625334535	-0.263034406	0	0.2	1	MMP27	A-PEP.SCGN/ADRA2C_60-69_vs_70-79
0.625334535	-0.263034406	0	0.2	1	PANX3	A-PEP.SCGN/ADRA2C_60-69_vs_70-79
0.625334535	-0.263034406	0	0.2	1	AC087498.1	A-PEP.SCGN/ADRA2C_60-69_vs_70-79
0.625334535	-0.263034406	0	0.2	1	LHX1	A-PEP.SCGN/ADRA2C_60-69_vs_70-79
0.625334535	-0.263034406	0	0.2	1	G6PC	A-PEP.SCGN/ADRA2C_60-69_vs_70-79
0.625334535	-0.263034406	0	0.2	1	SP6	A-PEP.SCGN/ADRA2C_60-69_vs_70-79
0.625334535	-0.263034406	0	0.2	1	CCL25	A-PEP.SCGN/ADRA2C_60-69_vs_70-79
0.625334535	-0.263034406	0	0.2	1	DUXA	A-PEP.SCGN/ADRA2C_60-69_vs_70-79
0.625334535	-0.263034406	0	0.2	1	RBBP8NL	A-PEP.SCGN/ADRA2C_60-69_vs_70-79
0.625334535	-0.263034406	0	0.2	1	PRAME	A-PEP.SCGN/ADRA2C_60-69_vs_70-79
0.625334535	-0.263034406	0	0.2	1	MAGEB17	A-PEP.SCGN/ADRA2C_60-69_vs_70-79
0.625334535	-0.263034406	0	0.2	1	PRAMEF11	A-PEP.SCGN/ADRA2C_60-69_vs_70-79
0.625334535	-0.263034406	0	0.2	1	CLCNKA	A-PEP.SCGN/ADRA2C_60-69_vs_70-79
0.625334535	-0.263034406	0	0.2	1	DNAJC5G	A-PEP.SCGN/ADRA2C_60-69_vs_70-79
0.625334535	-0.263034406	0	0.2	1	GKN2	A-PEP.SCGN/ADRA2C_60-69_vs_70-79
0.625334535	-0.263034406	0	0.2	1	PITX2	A-PEP.SCGN/ADRA2C_60-69_vs_70-79
0.625334535	-0.263034406	0	0.2	1	GSTA5	A-PEP.SCGN/ADRA2C_60-69_vs_70-79
0.625334535	-0.263034406	0	0.2	1	MYL10	A-PEP.SCGN/ADRA2C_60-69_vs_70-79
0.625334535	-0.263034406	0	0.2	1	HEMGN	A-PEP.SCGN/ADRA2C_60-69_vs_70-79
0.625334535	-0.263034406	0	0.2	1	DUSP13	A-PEP.SCGN/ADRA2C_60-69_vs_70-79
0.625334535	-0.263034406	0	0.2	1	FAM25A	A-PEP.SCGN/ADRA2C_60-69_vs_70-79
0.625334535	-0.263034406	0	0.2	1	HMX3	A-PEP.SCGN/ADRA2C_60-69_vs_70-79
0.625334535	-0.263034406	0	0.2	1	OR51G2	A-PEP.SCGN/ADRA2C_60-69_vs_70-79
0.625334535	-0.263034406	0	0.2	1	OR5AS1	A-PEP.SCGN/ADRA2C_60-69_vs_70-79
0.625334535	-0.263034406	0	0.2	1	OR5A1	A-PEP.SCGN/ADRA2C_60-69_vs_70-79
0.625334535	-0.263034406	0	0.2	1	SPDYC	A-PEP.SCGN/ADRA2C_60-69_vs_70-79
0.625334535	-0.263034406	0	0.2	1	MMP12	A-PEP.SCGN/ADRA2C_60-69_vs_70-79
0.625334535	-0.263034406	0	0.2	1	FOXR1	A-PEP.SCGN/ADRA2C_60-69_vs_70-79
0.625334535	-0.263034406	0	0.2	1	KRT79	A-PEP.SCGN/ADRA2C_60-69_vs_70-79
0.625334535	-0.263034406	0	0.2	1	DLK1	A-PEP.SCGN/ADRA2C_60-69_vs_70-79
0.625334535	-0.263034406	0	0.2	1	TGM5	A-PEP.SCGN/ADRA2C_60-69_vs_70-79
0.625334535	-0.263034406	0	0.2	1	OR1E2	A-PEP.SCGN/ADRA2C_60-69_vs_70-79
0.625334535	-0.263034406	0	0.2	1	NBPF4	A-PEP.SCGN/ADRA2C_60-69_vs_70-79
0.625334535	-0.263034406	0	0.2	1	METTL11B	A-PEP.SCGN/ADRA2C_60-69_vs_70-79
0.625334535	-0.263034406	0	0.2	1	PRR23C	A-PEP.SCGN/ADRA2C_60-69_vs_70-79
0.625334535	-0.263034406	0	0.2	1	OR6C75	A-PEP.SCGN/ADRA2C_60-69_vs_70-79
0.625334535	-0.263034406	0	0.2	1	HCAR3	A-PEP.SCGN/ADRA2C_60-69_vs_70-79
0.625334535	-0.263034406	0	0.2	1	MFSD6L	A-PEP.SCGN/ADRA2C_60-69_vs_70-79
0.625334535	-0.263034406	0	0.2	1	FUT3	A-PEP.SCGN/ADRA2C_60-69_vs_70-79
0.625334535	-0.263034406	0	0.2	1	PRAMEF5	A-PEP.SCGN/ADRA2C_60-69_vs_70-79
0.625334535	-0.263034406	0	0.2	1	PRAMEF15	A-PEP.SCGN/ADRA2C_60-69_vs_70-79
0.625334535	-0.263034406	0	0.2	1	PRAMEF20	A-PEP.SCGN/ADRA2C_60-69_vs_70-79
0.625334535	-0.263034406	0	0.2	1	SPRR2E	A-PEP.SCGN/ADRA2C_60-69_vs_70-79
0.625334535	-0.263034406	0	0.2	1	ZP4	A-PEP.SCGN/ADRA2C_60-69_vs_70-79
0.625334535	-0.263034406	0	0.2	1	OR2T11	A-PEP.SCGN/ADRA2C_60-69_vs_70-79
0.625334535	-0.263034406	0	0.2	1	BMP10	A-PEP.SCGN/ADRA2C_60-69_vs_70-79
0.625334535	-0.263034406	0	0.2	1	IL36G	A-PEP.SCGN/ADRA2C_60-69_vs_70-79
0.625334535	-0.263034406	0	0.2	1	ZNF705B	A-PEP.SCGN/ADRA2C_60-69_vs_70-79
0.625334535	-0.263034406	0	0.2	1	HBD	A-PEP.SCGN/ADRA2C_60-69_vs_70-79
0.625334535	-0.263034406	0	0.2	1	OR52E4	A-PEP.SCGN/ADRA2C_60-69_vs_70-79
0.625334535	-0.263034406	0	0.2	1	SLN	A-PEP.SCGN/ADRA2C_60-69_vs_70-79
0.625334535	-0.263034406	0	0.2	1	OR8G1	A-PEP.SCGN/ADRA2C_60-69_vs_70-79
0.625334535	-0.263034406	0	0.2	1	KRT82	A-PEP.SCGN/ADRA2C_60-69_vs_70-79
0.625334535	-0.263034406	0	0.2	1	KRT76	A-PEP.SCGN/ADRA2C_60-69_vs_70-79
0.625334535	-0.263034406	0	0.2	1	LHX5	A-PEP.SCGN/ADRA2C_60-69_vs_70-79
0.625334535	-0.263034406	0	0.2	1	OR4K13	A-PEP.SCGN/ADRA2C_60-69_vs_70-79
0.625334535	-0.263034406	0	0.2	1	GOLGA6L22	A-PEP.SCGN/ADRA2C_60-69_vs_70-79
0.625334535	-0.263034406	0	0.2	1	TBC1D28	A-PEP.SCGN/ADRA2C_60-69_vs_70-79
0.625334535	-0.263034406	0	0.2	1	ZPBP2	A-PEP.SCGN/ADRA2C_60-69_vs_70-79
0.625334535	-0.263034406	0	0.2	1	OTOP2	A-PEP.SCGN/ADRA2C_60-69_vs_70-79
0.625334535	-0.263034406	0	0.2	1	MAGEB2	A-PEP.SCGN/ADRA2C_60-69_vs_70-79
0.625334535	-0.263034406	0	0.2	1	SCGB2A1	A-PEP.SCGN/ADRA2C_60-69_vs_70-79
0.625334535	-0.263034406	0	0.2	1	STATH	A-PEP.SCGN/ADRA2C_60-69_vs_70-79
0.625334535	-0.263034406	0	0.2	1	SPZ1	A-PEP.SCGN/ADRA2C_60-69_vs_70-79
0.625334535	-0.263034406	0	0.2	1	H1FNT	A-PEP.SCGN/ADRA2C_60-69_vs_70-79
0.625334535	-0.263034406	0	0.2	1	FAM166A	A-PEP.SCGN/ADRA2C_60-69_vs_70-79
0.625334535	-0.263034406	0	0.2	1	OR51B6	A-PEP.SCGN/ADRA2C_60-69_vs_70-79
0.625334535	-0.263034406	0	0.2	1	TBC1D3E	A-PEP.SCGN/ADRA2C_60-69_vs_70-79
0.625334535	-0.263034406	0	0.2	1	FAM71A	A-PEP.SCGN/ADRA2C_60-69_vs_70-79
0.625334535	-0.263034406	0	0.2	1	TMEM89	A-PEP.SCGN/ADRA2C_60-69_vs_70-79
0.625334535	-0.263034406	0	0.2	1	LCE1C	A-PEP.SCGN/ADRA2C_60-69_vs_70-79
0.625334535	-0.263034406	0	0.2	1	CYP26A1	A-PEP.SCGN/ADRA2C_60-69_vs_70-79
0.625334535	-0.263034406	0	0.2	1	RNASE7	A-PEP.SCGN/ADRA2C_60-69_vs_70-79
0.625334535	-0.263034406	0	0.2	1	DCANP1	A-PEP.SCGN/ADRA2C_60-69_vs_70-79
0.625334535	-0.263034406	0	0.2	1	TEX13C	A-PEP.SCGN/ADRA2C_60-69_vs_70-79
0.625334535	-0.263034406	0	0.2	1	WNT1	A-PEP.SCGN/ADRA2C_60-69_vs_70-79
0.625334535	-0.263034406	0	0.2	1	C10orf62	A-PEP.SCGN/ADRA2C_60-69_vs_70-79
0.625334535	-0.263034406	0	0.2	1	VAX1	A-PEP.SCGN/ADRA2C_60-69_vs_70-79
0.625334535	-0.263034406	0	0.2	1	FGF3	A-PEP.SCGN/ADRA2C_60-69_vs_70-79
0.625334535	-0.263034406	0	0.2	1	GOLGA6L6	A-PEP.SCGN/ADRA2C_60-69_vs_70-79
0.625334535	-0.263034406	0	0.2	1	SLAMF9	A-PEP.SCGN/ADRA2C_60-69_vs_70-79
0.625334535	-0.263034406	0	0.2	1	TEDDM1	A-PEP.SCGN/ADRA2C_60-69_vs_70-79
0.625334535	-0.263034406	0	0.2	1	TCF21	A-PEP.SCGN/ADRA2C_60-69_vs_70-79
0.625334535	-0.263034406	0	0.2	1	AC187653.1	A-PEP.SCGN/ADRA2C_60-69_vs_70-79
0.625334535	-0.263034406	0	0.2	1	IFNW1	A-PEP.SCGN/ADRA2C_60-69_vs_70-79
0.625334535	-0.263034406	0	0.2	1	KRT77	A-PEP.SCGN/ADRA2C_60-69_vs_70-79
0.625334535	-0.263034406	0	0.2	1	AVP	A-PEP.SCGN/ADRA2C_60-69_vs_70-79
0.625334535	-0.263034406	0	0.2	1	HSFX3	A-PEP.SCGN/ADRA2C_60-69_vs_70-79
0.625334535	-0.263034406	0	0.2	1	KRTAP19-8	A-PEP.SCGN/ADRA2C_60-69_vs_70-79
0.625334535	-0.263034406	0	0.2	1	BMP15	A-PEP.SCGN/ADRA2C_60-69_vs_70-79
0.625334535	-0.263034406	0	0.2	1	EPPIN	A-PEP.SCGN/ADRA2C_60-69_vs_70-79
0.625334535	-0.263034406	0	0.2	1	IRGC	A-PEP.SCGN/ADRA2C_60-69_vs_70-79
0.625334535	-0.263034406	0	0.2	1	KRT37	A-PEP.SCGN/ADRA2C_60-69_vs_70-79
0.625334535	-0.263034406	0	0.2	1	IFNA6	A-PEP.SCGN/ADRA2C_60-69_vs_70-79
0.625334535	-0.263034406	0	0.2	1	IFNA8	A-PEP.SCGN/ADRA2C_60-69_vs_70-79
0.625334535	-0.263034406	0	0.2	1	ACTRT1	A-PEP.SCGN/ADRA2C_60-69_vs_70-79
0.625334535	-0.263034406	0	0.2	1	NPBWR2	A-PEP.SCGN/ADRA2C_60-69_vs_70-79
0.625334535	-0.263034406	0	0.2	1	CST8	A-PEP.SCGN/ADRA2C_60-69_vs_70-79
0.625334535	-0.263034406	0	0.2	1	OR7C2	A-PEP.SCGN/ADRA2C_60-69_vs_70-79
0.625334535	-0.263034406	0	0.2	1	MYOD1	A-PEP.SCGN/ADRA2C_60-69_vs_70-79
0.625334535	-0.263034406	0	0.2	1	NR0B2	A-PEP.SCGN/ADRA2C_60-69_vs_70-79
0.625334535	-0.263034406	0	0.2	1	CLPS	A-PEP.SCGN/ADRA2C_60-69_vs_70-79
0.625334535	-0.263034406	0	0.2	1	KIF2B	A-PEP.SCGN/ADRA2C_60-69_vs_70-79
0.625334535	-0.263034406	0	0.2	1	GOLGA8F	A-PEP.SCGN/ADRA2C_60-69_vs_70-79
0.625334535	-0.263034406	0	0.2	1	CLDN17	A-PEP.SCGN/ADRA2C_60-69_vs_70-79
0.625334535	-0.263034406	0	0.2	1	TFF1	A-PEP.SCGN/ADRA2C_60-69_vs_70-79
0.625334535	-0.263034406	0	0.2	1	RTP3	A-PEP.SCGN/ADRA2C_60-69_vs_70-79
0.625334535	-0.263034406	0	0.2	1	NEUROD6	A-PEP.SCGN/ADRA2C_60-69_vs_70-79
0.625334535	-0.263034406	0	0.2	1	OR1K1	A-PEP.SCGN/ADRA2C_60-69_vs_70-79
0.625334535	-0.263034406	0	0.2	1	OR8J3	A-PEP.SCGN/ADRA2C_60-69_vs_70-79
0.625334535	-0.263034406	0	0.2	1	SPRR1B	A-PEP.SCGN/ADRA2C_60-69_vs_70-79
0.625334535	-0.263034406	0	0.2	1	KRT74	A-PEP.SCGN/ADRA2C_60-69_vs_70-79
0.625334535	-0.263034406	0	0.2	1	TPD52L3	A-PEP.SCGN/ADRA2C_60-69_vs_70-79
0.625334535	-0.263034406	0	0.2	1	PGK2	A-PEP.SCGN/ADRA2C_60-69_vs_70-79
0.625334535	-0.263034406	0	0.2	1	OR4D5	A-PEP.SCGN/ADRA2C_60-69_vs_70-79
0.625334535	-0.263034406	0	0.2	1	OR10W1	A-PEP.SCGN/ADRA2C_60-69_vs_70-79
0.625334535	-0.263034406	0	0.2	1	OR2Y1	A-PEP.SCGN/ADRA2C_60-69_vs_70-79
0.625334535	-0.263034406	0	0.2	1	OR10P1	A-PEP.SCGN/ADRA2C_60-69_vs_70-79
0.625334535	-0.263034406	0	0.2	1	ASCL3	A-PEP.SCGN/ADRA2C_60-69_vs_70-79
0.625334535	-0.263034406	0	0.2	1	OR11H6	A-PEP.SCGN/ADRA2C_60-69_vs_70-79
0.625334535	-0.263034406	0	0.2	1	OR51V1	A-PEP.SCGN/ADRA2C_60-69_vs_70-79
0.625334535	-0.263034406	0	0.2	1	OR51T1	A-PEP.SCGN/ADRA2C_60-69_vs_70-79
0.625334535	-0.263034406	0	0.2	1	HTR1A	A-PEP.SCGN/ADRA2C_60-69_vs_70-79
0.625334535	-0.263034406	0	0.2	1	OR2T34	A-PEP.SCGN/ADRA2C_60-69_vs_70-79
0.625334535	-0.263034406	0	0.2	1	FAM47A	A-PEP.SCGN/ADRA2C_60-69_vs_70-79
0.625334535	-0.263034406	0	0.2	1	LCE3A	A-PEP.SCGN/ADRA2C_60-69_vs_70-79
0.625334535	-0.263034406	0	0.2	1	SPATA31D3	A-PEP.SCGN/ADRA2C_60-69_vs_70-79
0.625334535	-0.263034406	0	0.2	1	H1-7	A-PEP.SCGN/ADRA2C_60-69_vs_70-79
0.625334535	-0.263034406	0	0.2	1	OR2T27	A-PEP.SCGN/ADRA2C_60-69_vs_70-79
0.625334535	-0.263034406	0	0.2	1	IFNA2	A-PEP.SCGN/ADRA2C_60-69_vs_70-79
0.625334535	-0.263034406	0	0.2	1	OR2T3	A-PEP.SCGN/ADRA2C_60-69_vs_70-79
0.625334535	-0.263034406	0	0.2	1	CLPSL2	A-PEP.SCGN/ADRA2C_60-69_vs_70-79
0.625334535	-0.263034406	0	0.2	1	KRTAP4-6	A-PEP.SCGN/ADRA2C_60-69_vs_70-79
0.625334535	-0.263034406	0	0.2	1	CSAG1	A-PEP.SCGN/ADRA2C_60-69_vs_70-79
0.625334535	-0.263034406	0	0.2	1	FAM24A	A-PEP.SCGN/ADRA2C_60-69_vs_70-79
0.625334535	-0.263034406	0	0.2	1	MAS1L	A-PEP.SCGN/ADRA2C_60-69_vs_70-79
0.625334535	-0.263034406	0	0.2	1	OR2W1	A-PEP.SCGN/ADRA2C_60-69_vs_70-79
0.625334535	-0.263034406	0	0.2	1	SPATA31A1	A-PEP.SCGN/ADRA2C_60-69_vs_70-79
0.625334535	-0.263034406	0	0.2	1	SPATA31D1	A-PEP.SCGN/ADRA2C_60-69_vs_70-79
0.625334535	-0.263034406	0	0.2	1	KRTAP12-2	A-PEP.SCGN/ADRA2C_60-69_vs_70-79
0.625334535	-0.263034406	0	0.2	1	BOD1L2	A-PEP.SCGN/ADRA2C_60-69_vs_70-79
0.625334535	-0.263034406	0	0.2	1	IFNA14	A-PEP.SCGN/ADRA2C_60-69_vs_70-79
0.625334535	-0.263034406	0	0.2	1	PRAMEF6	A-PEP.SCGN/ADRA2C_60-69_vs_70-79
0.625334535	-0.263034406	0	0.2	1	OR10G8	A-PEP.SCGN/ADRA2C_60-69_vs_70-79
0.625334535	-0.263034406	0	0.2	1	DEFA3	A-PEP.SCGN/ADRA2C_60-69_vs_70-79
0.625334535	-0.263034406	0	0.2	1	KRTAP4-16	A-PEP.SCGN/ADRA2C_60-69_vs_70-79
0.625334535	-0.263034406	0	0.2	1	KRTAP10-11	A-PEP.SCGN/ADRA2C_60-69_vs_70-79
0.625334535	-0.263034406	0	0.2	1	SPRR2F	A-PEP.SCGN/ADRA2C_60-69_vs_70-79
0.625334535	-0.263034406	0	0.2	1	OR11H2	A-PEP.SCGN/ADRA2C_60-69_vs_70-79
0.625334535	-0.263034406	0	0.2	1	GRIFIN	A-PEP.SCGN/ADRA2C_60-69_vs_70-79
0.625334535	-0.263034406	0	0.2	1	SPATA31A3	A-PEP.SCGN/ADRA2C_60-69_vs_70-79
0.625334535	-0.263034406	0	0.2	1	OR51G1	A-PEP.SCGN/ADRA2C_60-69_vs_70-79
0.625334535	-0.263034406	0	0.2	1	OR6Q1	A-PEP.SCGN/ADRA2C_60-69_vs_70-79
0.625334535	-0.263034406	0	0.2	1	OR4C16	A-PEP.SCGN/ADRA2C_60-69_vs_70-79
0.625334535	-0.263034406	0	0.2	1	PRAMEF18	A-PEP.SCGN/ADRA2C_60-69_vs_70-79
0.625334535	-0.263034406	0	0.2	1	OR1S1	A-PEP.SCGN/ADRA2C_60-69_vs_70-79
0.625334535	-0.263034406	0	0.2	1	NPBWR1	A-PEP.SCGN/ADRA2C_60-69_vs_70-79
0.625334535	-0.263034406	0	0.2	1	C1orf68	A-PEP.SCGN/ADRA2C_60-69_vs_70-79
0.625334535	-0.263034406	0	0.2	1	LCE4A	A-PEP.SCGN/ADRA2C_60-69_vs_70-79
0.625334535	-0.263034406	0	0.2	1	PYDC2	A-PEP.SCGN/ADRA2C_60-69_vs_70-79
0.625334535	-0.263034406	0	0.2	1	GK2	A-PEP.SCGN/ADRA2C_60-69_vs_70-79
0.625334535	-0.263034406	0	0.2	1	IL3	A-PEP.SCGN/ADRA2C_60-69_vs_70-79
0.625334535	-0.263034406	0	0.2	1	IFNA10	A-PEP.SCGN/ADRA2C_60-69_vs_70-79
0.625334535	-0.263034406	0	0.2	1	CARD17	A-PEP.SCGN/ADRA2C_60-69_vs_70-79
0.625334535	-0.263034406	0	0.2	1	OR4C5	A-PEP.SCGN/ADRA2C_60-69_vs_70-79
0.625334535	-0.263034406	0	0.2	1	PTH2	A-PEP.SCGN/ADRA2C_60-69_vs_70-79
0.625334535	-0.263034406	0	0.2	1	CGB5	A-PEP.SCGN/ADRA2C_60-69_vs_70-79
0.625334535	-0.263034406	0	0.2	1	KRTAP19-7	A-PEP.SCGN/ADRA2C_60-69_vs_70-79
0.625334535	-0.263034406	0	0.2	1	DEPRECATED-ENSG00000253250	A-PEP.SCGN/ADRA2C_60-69_vs_70-79
0.625334535	-0.263034406	0	0.2	1	TAF11L6	A-PEP.SCGN/ADRA2C_60-69_vs_70-79
0.625334535	-0.263034406	0	0.2	1	AC084121.12	A-PEP.SCGN/ADRA2C_60-69_vs_70-79
0.625334535	-0.263034406	0	0.2	1	DEPRECATED-ENSG00000204397	A-PEP.SCGN/ADRA2C_60-69_vs_70-79
0.625334535	-0.263034406	0	0.2	1	USP17L18	A-PEP.SCGN/ADRA2C_60-69_vs_70-79
0.625334535	-0.263034406	0	0.2	1	SSU72P8	A-PEP.SCGN/ADRA2C_60-69_vs_70-79
0.625334535	-0.263034406	0	0.2	1	AC134684.9	A-PEP.SCGN/ADRA2C_60-69_vs_70-79
0.625334535	-0.263034406	0	0.2	1	OR5M9	A-PEP.SCGN/ADRA2C_60-69_vs_70-79
0.625334535	-0.263034406	0	0.2	1	AC021072.1	A-PEP.SCGN/ADRA2C_60-69_vs_70-79
0.625334535	-0.263034406	0	0.2	1	MBD3L2	A-PEP.SCGN/ADRA2C_60-69_vs_70-79
0.625334535	-0.263034406	0	0.2	1	IGLC7	A-PEP.SCGN/ADRA2C_60-69_vs_70-79
0.625334535	-0.263034406	0	0.2	1	DEPRECATED-ENSG00000108786	A-PEP.SCGN/ADRA2C_60-69_vs_70-79
0.625334535	-0.263034406	0	0.2	1	DEPRECATED-ENSG00000184908	A-PEP.SCGN/ADRA2C_60-69_vs_70-79
0.625334535	-0.263034406	0	0.2	1	DEPRECATED-ENSG00000204941	A-PEP.SCGN/ADRA2C_60-69_vs_70-79
0.625334535	-0.263034406	0	0.2	1	DEPRECATED-ENSG00000243073	A-PEP.SCGN/ADRA2C_60-69_vs_70-79
0.625334535	-0.263034406	0	0.2	1	DEPRECATED-ENSG00000243910	A-PEP.SCGN/ADRA2C_60-69_vs_70-79
0.625334535	-0.263034406	0	0.2	1	DEPRECATED-ENSG00000274764	A-PEP.SCGN/ADRA2C_60-69_vs_70-79
0.625334535	-0.263034406	0	0.2	1	ENSG00000198019	A-PEP.SCGN/ADRA2C_60-69_vs_70-79
0.625334535	-0.263034406	0	0.2	1	PRAMEF7	A-PEP.SCGN/ADRA2C_60-69_vs_70-79
0.625334535	-0.263034406	0	0.2	1	KRTAP20-1	A-PEP.SCGN/ADRA2C_60-69_vs_70-79
0.625334535	-0.263034406	0	0.2	1	FTHL17	A-PEP.SCGN/ADRA2C_60-69_vs_70-79
0.625334535	-0.263034406	0	0.2	1	OPN1MW3	A-PEP.SCGN/ADRA2C_60-69_vs_70-79
0.625334535	-0.263034406	0	0.2	1	DEPRECATED-ENSG00000120952	A-PEP.SCGN/ADRA2C_60-69_vs_70-79
0.625334535	-0.263034406	0	0.2	1	DEPRECATED-ENSG00000135175	A-PEP.SCGN/ADRA2C_60-69_vs_70-79
0.625334535	-0.263034406	0	0.2	1	DEPRECATED-ENSG00000171234	A-PEP.SCGN/ADRA2C_60-69_vs_70-79
0.625334535	-0.263034406	0	0.2	1	DEPRECATED-ENSG00000185686	A-PEP.SCGN/ADRA2C_60-69_vs_70-79
0.625334535	-0.263034406	0	0.2	1	DEPRECATED-ENSG00000188379	A-PEP.SCGN/ADRA2C_60-69_vs_70-79
0.625334535	-0.263034406	0	0.2	1	DEPRECATED-ENSG00000197408	A-PEP.SCGN/ADRA2C_60-69_vs_70-79
0.625334535	-0.263034406	0	0.2	1	DEPRECATED-ENSG00000205030	A-PEP.SCGN/ADRA2C_60-69_vs_70-79
0.625334535	-0.263034406	0	0.2	1	DEPRECATED-ENSG00000215372	A-PEP.SCGN/ADRA2C_60-69_vs_70-79
0.625334535	-0.263034406	0	0.2	1	DEPRECATED-ENSG00000234560	A-PEP.SCGN/ADRA2C_60-69_vs_70-79
0.625334535	-0.263034406	0	0.2	1	SSU72P2	A-PEP.SCGN/ADRA2C_60-69_vs_70-79
0.625334535	-0.263034406	0	0.2	1	OR5R1	A-PEP.SCGN/ADRA2C_60-69_vs_70-79
0.625334535	-0.263034406	0	0.2	1	AC005551.1	A-PEP.SCGN/ADRA2C_60-69_vs_70-79
0.625334535	-0.263034406	0	0.2	1	HYPM	A-PEP.SCGN/ADRA2C_60-69_vs_70-79
0.625334535	-0.263034406	0	0.2	1	AL121578.2	A-PEP.SCGN/ADRA2C_60-69_vs_70-79
0.625384445	-0.901108243	0.444	0.8	1	OLR1	A-PEP.SCGN/ADRA2C_60-69_vs_70-79
0.625472884	-2.715294369	0.778	1	1	ABHD8	A-PEP.SCGN/ADRA2C_60-69_vs_70-79
0.625491784	-1.900464326	0.556	1	1	CHTF8	A-PEP.SCGN/ADRA2C_60-69_vs_70-79
0.625509277	-2.26619277	1	1	1	PRKCE	A-PEP.SCGN/ADRA2C_60-69_vs_70-79
0.625562983	-1.152851488	0.444	0.2	1	CLEC18A	A-PEP.SCGN/ADRA2C_60-69_vs_70-79
0.625573261	-2.11305048	0.889	1	1	MSRA	A-PEP.SCGN/ADRA2C_60-69_vs_70-79
0.625684829	-2.370590214	1	1	1	SIL1	A-PEP.SCGN/ADRA2C_60-69_vs_70-79
0.625692621	-1.85472277	0.667	1	1	DOCK10	A-PEP.SCGN/ADRA2C_60-69_vs_70-79
0.625734398	-2.26012281	0.778	0.8	1	PRMT6	A-PEP.SCGN/ADRA2C_60-69_vs_70-79
0.625747351	-1.722466024	0.444	0.8	1	ADSS1	A-PEP.SCGN/ADRA2C_60-69_vs_70-79
0.625804318	-1.610957709	0.667	0.8	1	TWNK	A-PEP.SCGN/ADRA2C_60-69_vs_70-79
0.625880552	-1.051530301	0.556	1	1	PIWIL2	A-PEP.SCGN/ADRA2C_60-69_vs_70-79
0.625898359	-1.904743307	1	1	1	ARF1	A-PEP.SCGN/ADRA2C_60-69_vs_70-79
0.625980486	-0.388565288	0.222	0.4	1	CABP4	A-PEP.SCGN/ADRA2C_60-69_vs_70-79
0.626085694	-0.469485283	0.333	0.2	1	PF4V1	A-PEP.SCGN/ADRA2C_60-69_vs_70-79
0.626229708	-1.749433072	0.667	0.8	1	ABHD18	A-PEP.SCGN/ADRA2C_60-69_vs_70-79
0.626233231	-2.090357744	0.889	1	1	TSNAX	A-PEP.SCGN/ADRA2C_60-69_vs_70-79
0.626258561	-2.120617361	1	1	1	SLC25A44	A-PEP.SCGN/ADRA2C_60-69_vs_70-79
0.626631767	-1.149166441	0.556	0.6	1	CCDC68	A-PEP.SCGN/ADRA2C_60-69_vs_70-79
0.626636007	-0.19592021	0.111	0.2	1	ADAMTS20	A-PEP.SCGN/ADRA2C_60-69_vs_70-79
0.626636007	-0.19592021	0.111	0.2	1	LRCOL1	A-PEP.SCGN/ADRA2C_60-69_vs_70-79
0.626636007	-0.19592021	0.111	0.2	1	PXT1	A-PEP.SCGN/ADRA2C_60-69_vs_70-79
0.626653739	-2.057610723	1	1	1	PPM1H	A-PEP.SCGN/ADRA2C_60-69_vs_70-79
0.626679371	-1.11808607	0.444	0.8	1	ZSCAN25	A-PEP.SCGN/ADRA2C_60-69_vs_70-79
0.626765888	-1.040641984	0.222	0.4	1	KCNH4	A-PEP.SCGN/ADRA2C_60-69_vs_70-79
0.62687519	0.026472211	0.222	0.2	1	TMEM114	A-PEP.SCGN/ADRA2C_60-69_vs_70-79
0.62687519	0.026472211	0.222	0.2	1	CD3E	A-PEP.SCGN/ADRA2C_60-69_vs_70-79
0.626884625	-1.295455884	0.111	0.4	1	MOXD1	A-PEP.SCGN/ADRA2C_60-69_vs_70-79
0.627053404	-2.466642534	0.889	1	1	SRC	A-PEP.SCGN/ADRA2C_60-69_vs_70-79
0.627083996	-1.14345279	0.444	0.6	1	MAN1A1	A-PEP.SCGN/ADRA2C_60-69_vs_70-79
0.627148906	-1.149652606	0.556	0.8	1	KLRG1	A-PEP.SCGN/ADRA2C_60-69_vs_70-79
0.627170436	-0.333423734	0.111	0.4	1	KLHL31	A-PEP.SCGN/ADRA2C_60-69_vs_70-79
0.627202625	-2.307704613	1	1	1	SCRN1	A-PEP.SCGN/ADRA2C_60-69_vs_70-79
0.627236531	-2.291965408	0.889	1	1	GALNT11	A-PEP.SCGN/ADRA2C_60-69_vs_70-79
0.627324599	-1.761840263	0.667	1	1	ABHD14B	A-PEP.SCGN/ADRA2C_60-69_vs_70-79
0.627335815	-1.927920451	1	1	1	GPBP1L1	A-PEP.SCGN/ADRA2C_60-69_vs_70-79
0.627395418	-2.256081645	1	1	1	SLC25A39	A-PEP.SCGN/ADRA2C_60-69_vs_70-79
0.627431404	-2.765534746	0.444	0.8	1	DEPRECATED-ENSG00000071894	A-PEP.SCGN/ADRA2C_60-69_vs_70-79
0.627637807	-0.185031894	0.222	0.6	1	CCL14	A-PEP.SCGN/ADRA2C_60-69_vs_70-79
0.627851593	-1.659235263	0.667	1	1	ZNF263	A-PEP.SCGN/ADRA2C_60-69_vs_70-79
0.627869084	-2.32259896	0.778	1	1	COQ7	A-PEP.SCGN/ADRA2C_60-69_vs_70-79
0.628008808	-1.147557188	0.333	0.6	1	POSTN	A-PEP.SCGN/ADRA2C_60-69_vs_70-79
0.62803551	-1.265916914	0.556	1	1	TMEM81	A-PEP.SCGN/ADRA2C_60-69_vs_70-79
0.628060521	-2.307096451	1	1	1	C12orf57	A-PEP.SCGN/ADRA2C_60-69_vs_70-79
0.628098408	-1.054447784	0.333	0.4	1	WBP2NL	A-PEP.SCGN/ADRA2C_60-69_vs_70-79
0.628116722	-2.037742094	1	1	1	HDHD5	A-PEP.SCGN/ADRA2C_60-69_vs_70-79
0.628156655	-1.754887502	0.556	0.8	1	VN1R1	A-PEP.SCGN/ADRA2C_60-69_vs_70-79
0.628182993	-0.606988807	0.222	0.2	1	TRIM16L	A-PEP.SCGN/ADRA2C_60-69_vs_70-79
0.628366923	-1.894690142	0.667	1	1	ZNF253	A-PEP.SCGN/ADRA2C_60-69_vs_70-79
0.628748851	-1.989009216	0.556	1	1	SMC4	A-PEP.SCGN/ADRA2C_60-69_vs_70-79
0.628811193	-2.152164327	1	1	1	KTN1	A-PEP.SCGN/ADRA2C_60-69_vs_70-79
0.628883113	-0.147557188	0.111	0.2	1	CXCL13	A-PEP.SCGN/ADRA2C_60-69_vs_70-79
0.628883113	-0.147557188	0.111	0.2	1	LCAT	A-PEP.SCGN/ADRA2C_60-69_vs_70-79
0.628884596	-2.15415019	1	1	1	DNAJB12	A-PEP.SCGN/ADRA2C_60-69_vs_70-79
0.628988192	-2.527396683	1	1	1	TMOD1	A-PEP.SCGN/ADRA2C_60-69_vs_70-79
0.629110917	-1.717027513	1	1	1	DIRAS2	A-PEP.SCGN/ADRA2C_60-69_vs_70-79
0.629153598	-1.884755457	0.889	1	1	CWC27	A-PEP.SCGN/ADRA2C_60-69_vs_70-79
0.629156769	-0.944212222	0.444	0.6	1	CXADR	A-PEP.SCGN/ADRA2C_60-69_vs_70-79
0.629241667	-2.225135914	1	1	1	RAP1GAP	A-PEP.SCGN/ADRA2C_60-69_vs_70-79
0.629465284	-1.973527789	0.556	0.2	1	C16orf91	A-PEP.SCGN/ADRA2C_60-69_vs_70-79
0.629519222	-1.251352601	0.556	0.8	1	NEURL2	A-PEP.SCGN/ADRA2C_60-69_vs_70-79
0.629525484	-2.323334916	0.889	1	1	LIN7A	A-PEP.SCGN/ADRA2C_60-69_vs_70-79
0.62952941	-1.142444265	0.556	0.8	1	MCHR1	A-PEP.SCGN/ADRA2C_60-69_vs_70-79
0.629539656	-2.114071767	0.667	1	1	TPRN	A-PEP.SCGN/ADRA2C_60-69_vs_70-79
0.629575114	-1.73982363	1	1	1	ARHGEF7	A-PEP.SCGN/ADRA2C_60-69_vs_70-79
0.6295866	-2.133704814	0.778	1	1	HBP1	A-PEP.SCGN/ADRA2C_60-69_vs_70-79
0.629623779	-1.630091876	0.889	1	1	SMIM10L2A	A-PEP.SCGN/ADRA2C_60-69_vs_70-79
0.629645562	-2.390722403	1	1	1	MICOS10	A-PEP.SCGN/ADRA2C_60-69_vs_70-79
0.629714566	-1.450825828	0.667	0.8	1	ATP11C	A-PEP.SCGN/ADRA2C_60-69_vs_70-79
0.62982217	-2.277389699	0.778	1	1	LPCAT3	A-PEP.SCGN/ADRA2C_60-69_vs_70-79
0.62996453	-1.432959407	0.778	0.8	1	TNFRSF10B	A-PEP.SCGN/ADRA2C_60-69_vs_70-79
0.629974676	-1.61533615	0.889	1	1	PHIP	A-PEP.SCGN/ADRA2C_60-69_vs_70-79
0.630010071	0.026472211	0.111	0.2	1	CFAP77	A-PEP.SCGN/ADRA2C_60-69_vs_70-79
0.630104517	-1	0.333	0.4	1	LRRTM1	A-PEP.SCGN/ADRA2C_60-69_vs_70-79
0.630109585	-2.383631695	0.667	0.8	1	MRTO4	A-PEP.SCGN/ADRA2C_60-69_vs_70-79
0.630201763	-2.265252231	1	1	1	BRINP1	A-PEP.SCGN/ADRA2C_60-69_vs_70-79
0.630243659	-1.803406756	1	1	1	TBC1D5	A-PEP.SCGN/ADRA2C_60-69_vs_70-79
0.630262255	-0.111031312	0.111	0.2	1	HFM1	A-PEP.SCGN/ADRA2C_60-69_vs_70-79
0.630309357	-0.263034406	0.222	0.6	1	UPB1	A-PEP.SCGN/ADRA2C_60-69_vs_70-79
0.630387993	-0.732519689	0.333	0.4	1	FDXACB1	A-PEP.SCGN/ADRA2C_60-69_vs_70-79
0.630392029	-1.69366876	0.778	1	1	AKAP8	A-PEP.SCGN/ADRA2C_60-69_vs_70-79
0.6305249	-1.300509111	0.444	0.8	1	IGKC	A-PEP.SCGN/ADRA2C_60-69_vs_70-79
0.63063098	-2.050936965	0.778	0.8	1	ZNF343	A-PEP.SCGN/ADRA2C_60-69_vs_70-79
0.630649741	-0.655351829	0.333	0.6	1	PLVAP	A-PEP.SCGN/ADRA2C_60-69_vs_70-79
0.63067042	-0.655351829	0.556	0.4	1	KIAA1755	A-PEP.SCGN/ADRA2C_60-69_vs_70-79
0.630688649	-2.041133952	1	1	1	KDM2A	A-PEP.SCGN/ADRA2C_60-69_vs_70-79
0.630847714	-0.526068812	0.333	0.4	1	TK1	A-PEP.SCGN/ADRA2C_60-69_vs_70-79
0.630863023	-0.710493383	0.222	0.2	1	PIK3R5	A-PEP.SCGN/ADRA2C_60-69_vs_70-79
0.630955916	-1.869691978	0.889	1	1	EXOSC2	A-PEP.SCGN/ADRA2C_60-69_vs_70-79
0.630968526	-2.318139005	0.778	0.8	1	TMEM116	A-PEP.SCGN/ADRA2C_60-69_vs_70-79
0.630986275	-0.111031312	0.111	0.2	1	PLA2G10	A-PEP.SCGN/ADRA2C_60-69_vs_70-79
0.630986275	-0.111031312	0.111	0.2	1	WFDC10B	A-PEP.SCGN/ADRA2C_60-69_vs_70-79
0.630986275	-0.111031312	0.111	0.2	1	ENSG00000133475	A-PEP.SCGN/ADRA2C_60-69_vs_70-79
0.631068127	-0.526068812	0.111	0.2	1	MSANTD5	A-PEP.SCGN/ADRA2C_60-69_vs_70-79
0.631085186	-2.239463934	1	1	1	LIMK1	A-PEP.SCGN/ADRA2C_60-69_vs_70-79
0.631127637	-2.189033824	0.889	1	1	TRIM47	A-PEP.SCGN/ADRA2C_60-69_vs_70-79
0.631455208	-1.612931617	1	1	1	MTMR6	A-PEP.SCGN/ADRA2C_60-69_vs_70-79
0.631513308	-2.172476187	0.667	1	1	MSL2	A-PEP.SCGN/ADRA2C_60-69_vs_70-79
0.631514177	-1.936160936	1	1	1	SYNPO	A-PEP.SCGN/ADRA2C_60-69_vs_70-79
0.631530039	-0.925999419	0.333	0.4	1	SLC5A1	A-PEP.SCGN/ADRA2C_60-69_vs_70-79
0.631625084	-1.867896464	0.556	0.8	1	NXN	A-PEP.SCGN/ADRA2C_60-69_vs_70-79
0.631676184	-1.717936366	0.667	1	1	ZNF441	A-PEP.SCGN/ADRA2C_60-69_vs_70-79
0.631717681	-2.176322773	1	1	1	ARL2	A-PEP.SCGN/ADRA2C_60-69_vs_70-79
0.631755016	0.04508789	0.333	0.4	1	TTLL13	A-PEP.SCGN/ADRA2C_60-69_vs_70-79
0.631802046	-2.35614381	0.556	0.6	1	RERGL	A-PEP.SCGN/ADRA2C_60-69_vs_70-79
0.631805413	-2.194447321	0.889	1	1	GTPBP4	A-PEP.SCGN/ADRA2C_60-69_vs_70-79
0.631835581	-1.539874611	0.556	0.6	1	TRMT13	A-PEP.SCGN/ADRA2C_60-69_vs_70-79
0.631874884	-2.557324852	0.667	1	1	GP1BB	A-PEP.SCGN/ADRA2C_60-69_vs_70-79
0.631903837	0.152003093	0.111	0.4	1	GPR183	A-PEP.SCGN/ADRA2C_60-69_vs_70-79
0.632061774	-2.102636872	1	1	1	CWC15	A-PEP.SCGN/ADRA2C_60-69_vs_70-79
0.632127632	-1.897240426	0.556	0.8	1	GCH1	A-PEP.SCGN/ADRA2C_60-69_vs_70-79
0.632129605	-2.428807764	1	1	1	RGMB	A-PEP.SCGN/ADRA2C_60-69_vs_70-79
0.63213391	-2.150559677	0.333	0.8	1	PRRT4	A-PEP.SCGN/ADRA2C_60-69_vs_70-79
0.63218018	-0.847996907	0.222	0.6	1	SH3TC2	A-PEP.SCGN/ADRA2C_60-69_vs_70-79
0.632224349	-0.307428525	0.333	0.2	1	GMFG	A-PEP.SCGN/ADRA2C_60-69_vs_70-79
0.632263548	-2.464668267	0.667	0.8	1	SLC40A1	A-PEP.SCGN/ADRA2C_60-69_vs_70-79
0.632431774	-2.148656385	0.444	0.8	1	RAI2	A-PEP.SCGN/ADRA2C_60-69_vs_70-79
0.632442585	-1.409875794	0.778	1	1	ENGASE	A-PEP.SCGN/ADRA2C_60-69_vs_70-79
0.632548204	-2.098733954	1	1	1	SMARCD3	A-PEP.SCGN/ADRA2C_60-69_vs_70-79
0.632769439	-2.372952098	0.889	0.8	1	DEPDC5	A-PEP.SCGN/ADRA2C_60-69_vs_70-79
0.632876624	-2.04699376	1	1	1	EXOC1	A-PEP.SCGN/ADRA2C_60-69_vs_70-79
0.632882035	-1.929351601	1	1	1	XBP1	A-PEP.SCGN/ADRA2C_60-69_vs_70-79
0.633049931	-2.200668525	0.889	1	1	CHAMP1	A-PEP.SCGN/ADRA2C_60-69_vs_70-79
0.633086162	-0.432959407	0.222	0.6	1	KLRD1	A-PEP.SCGN/ADRA2C_60-69_vs_70-79
0.633114587	-0.333423734	0.111	0.2	1	C1orf87	A-PEP.SCGN/ADRA2C_60-69_vs_70-79
0.633114587	-0.333423734	0.111	0.2	1	FRRS1	A-PEP.SCGN/ADRA2C_60-69_vs_70-79
0.633114587	-0.333423734	0.111	0.2	1	AXDND1	A-PEP.SCGN/ADRA2C_60-69_vs_70-79
0.633114587	-0.333423734	0.111	0.2	1	PPP1R42	A-PEP.SCGN/ADRA2C_60-69_vs_70-79
0.633114587	-0.333423734	0.111	0.2	1	C2orf91	A-PEP.SCGN/ADRA2C_60-69_vs_70-79
0.633114587	-0.333423734	0.111	0.2	1	EBI3	A-PEP.SCGN/ADRA2C_60-69_vs_70-79
0.633114587	-0.333423734	0.111	0.2	1	HIST1H2AH	A-PEP.SCGN/ADRA2C_60-69_vs_70-79
0.633114587	-0.333423734	0.111	0.2	1	CRP	A-PEP.SCGN/ADRA2C_60-69_vs_70-79
0.633192293	-2.251620308	0.889	1	1	PTGER4	A-PEP.SCGN/ADRA2C_60-69_vs_70-79
0.633296704	-0.791413378	0.444	0.6	1	CHST5	A-PEP.SCGN/ADRA2C_60-69_vs_70-79
0.633303139	-2.091450943	0.556	1	1	ZSWIM3	A-PEP.SCGN/ADRA2C_60-69_vs_70-79
0.633447028	-2.038888185	1	1	1	DFFA	A-PEP.SCGN/ADRA2C_60-69_vs_70-79
0.633497886	-1.021328509	0.556	0.8	1	ZNF586	A-PEP.SCGN/ADRA2C_60-69_vs_70-79
0.633627563	-2.583544619	0.556	1	1	DEPRECATED-ENSG00000132463	A-PEP.SCGN/ADRA2C_60-69_vs_70-79
0.633632548	-2.646666101	0.889	0.8	1	ASRGL1	A-PEP.SCGN/ADRA2C_60-69_vs_70-79
0.633639242	-1.336283388	0.444	1	1	IFI30	A-PEP.SCGN/ADRA2C_60-69_vs_70-79
0.633648083	-1.997510448	0.889	1	1	MAP2K3	A-PEP.SCGN/ADRA2C_60-69_vs_70-79
0.633678741	-1.622115499	0.778	1	1	TGS1	A-PEP.SCGN/ADRA2C_60-69_vs_70-79
0.633685977	-0.263034406	0.222	0.2	1	CTF1	A-PEP.SCGN/ADRA2C_60-69_vs_70-79
0.633749387	-2.158784444	0.556	0.8	1	DEPRECATED-ENSG00000101444	A-PEP.SCGN/ADRA2C_60-69_vs_70-79
0.633840032	-0.333423734	0.111	0.2	1	FCGR2B	A-PEP.SCGN/ADRA2C_60-69_vs_70-79
0.633840032	-0.333423734	0.111	0.2	1	GRK7	A-PEP.SCGN/ADRA2C_60-69_vs_70-79
0.633840032	-0.333423734	0.111	0.2	1	MDFI	A-PEP.SCGN/ADRA2C_60-69_vs_70-79
0.633840032	-0.333423734	0.111	0.2	1	SUN3	A-PEP.SCGN/ADRA2C_60-69_vs_70-79
0.633840032	-0.333423734	0.111	0.2	1	ACTL7B	A-PEP.SCGN/ADRA2C_60-69_vs_70-79
0.633897269	-1.91695853	0.778	1	1	SNUPN	A-PEP.SCGN/ADRA2C_60-69_vs_70-79
0.633971728	-2.164669276	0.889	1	1	E4F1	A-PEP.SCGN/ADRA2C_60-69_vs_70-79
0.633979425	-1.089005006	0.222	0.6	1	SLC12A8	A-PEP.SCGN/ADRA2C_60-69_vs_70-79
0.634239956	-0.754887502	0.444	0.8	1	CLHC1	A-PEP.SCGN/ADRA2C_60-69_vs_70-79
0.634245269	-0.263034406	0.222	0.2	1	CARD8	A-PEP.SCGN/ADRA2C_60-69_vs_70-79
0.634263314	-2.47835131	0.667	1	1	PCGF2	A-PEP.SCGN/ADRA2C_60-69_vs_70-79
0.634332019	-2.030200238	0.778	1	1	ZNF747	A-PEP.SCGN/ADRA2C_60-69_vs_70-79
0.63442213	-1.246546283	0.444	0.6	1	HS6ST3	A-PEP.SCGN/ADRA2C_60-69_vs_70-79
0.63443873	-0.92394576	0.556	0.8	1	THSD4	A-PEP.SCGN/ADRA2C_60-69_vs_70-79
0.634455542	-1.66691658	0.889	1	1	SPEN	A-PEP.SCGN/ADRA2C_60-69_vs_70-79
0.634512672	-2.463203106	0.667	1	1	KIAA0408	A-PEP.SCGN/ADRA2C_60-69_vs_70-79
0.634581471	-0.362570079	0.222	0.4	1	DEPRECATED-ENSG00000185158	A-PEP.SCGN/ADRA2C_60-69_vs_70-79
0.634855549	-2.1521503	0.444	0.8	1	PCOLCE2	A-PEP.SCGN/ADRA2C_60-69_vs_70-79
0.634869322	-2.19592021	0.667	1	1	PNPLA7	A-PEP.SCGN/ADRA2C_60-69_vs_70-79
0.634920966	-1.953791571	0.556	0.8	1	AMOT	A-PEP.SCGN/ADRA2C_60-69_vs_70-79
0.634938724	-2.148156504	1	1	1	TPM1	A-PEP.SCGN/ADRA2C_60-69_vs_70-79
0.635018172	-2.211712656	1	1	1	SCN11A	A-PEP.SCGN/ADRA2C_60-69_vs_70-79
0.635040248	-1.253989266	0.556	0.8	1	PRDM5	A-PEP.SCGN/ADRA2C_60-69_vs_70-79
0.635123178	-2.673967507	0.222	0.6	1	USP49	A-PEP.SCGN/ADRA2C_60-69_vs_70-79
0.635162312	-2.804557645	0.667	0.8	1	FAM241A	A-PEP.SCGN/ADRA2C_60-69_vs_70-79
0.63528032	-1.787949523	1	1	1	BAP1	A-PEP.SCGN/ADRA2C_60-69_vs_70-79
0.635441062	-2.217638177	1	1	1	NAGK	A-PEP.SCGN/ADRA2C_60-69_vs_70-79
0.635476582	-1.536638053	0.889	0.8	1	CTPS2	A-PEP.SCGN/ADRA2C_60-69_vs_70-79
0.635495192	-1.614683199	0.778	1	1	SYT14	A-PEP.SCGN/ADRA2C_60-69_vs_70-79
0.635498645	-0.263034406	0.111	0.4	1	CCDC74B	A-PEP.SCGN/ADRA2C_60-69_vs_70-79
0.635527362	-0.432959407	0.333	0.4	1	KLK13	A-PEP.SCGN/ADRA2C_60-69_vs_70-79
0.635569313	-2.407424315	0.444	0.8	1	DEPRECATED-ENSG00000223547	A-PEP.SCGN/ADRA2C_60-69_vs_70-79
0.635689813	-1.986471615	1	1	1	GGNBP2	A-PEP.SCGN/ADRA2C_60-69_vs_70-79
0.635720984	-1.783866569	0.556	0.6	1	ZBED6	A-PEP.SCGN/ADRA2C_60-69_vs_70-79
0.635741507	-2.440453944	0.778	1	1	FER	A-PEP.SCGN/ADRA2C_60-69_vs_70-79
0.635917759	-0.111031312	0.222	0.4	1	XKR5	A-PEP.SCGN/ADRA2C_60-69_vs_70-79
0.636093511	-0.333423734	0.111	0.4	1	ANXA13	A-PEP.SCGN/ADRA2C_60-69_vs_70-79
0.636093511	-0.333423734	0.111	0.4	1	SLCO1A2	A-PEP.SCGN/ADRA2C_60-69_vs_70-79
0.636093511	-0.333423734	0.111	0.4	1	MEP1B	A-PEP.SCGN/ADRA2C_60-69_vs_70-79
0.636093511	-0.333423734	0.111	0.4	1	GNGT1	A-PEP.SCGN/ADRA2C_60-69_vs_70-79
0.636093511	-0.333423734	0.111	0.4	1	LY6G5C	A-PEP.SCGN/ADRA2C_60-69_vs_70-79
0.636093511	-0.333423734	0.111	0.4	1	PAX5	A-PEP.SCGN/ADRA2C_60-69_vs_70-79
0.636093511	-0.333423734	0.111	0.4	1	GCNT3	A-PEP.SCGN/ADRA2C_60-69_vs_70-79
0.636093511	-0.333423734	0.111	0.4	1	SLC17A8	A-PEP.SCGN/ADRA2C_60-69_vs_70-79
0.636093511	-0.333423734	0.111	0.4	1	WT1	A-PEP.SCGN/ADRA2C_60-69_vs_70-79
0.636093511	-0.333423734	0.111	0.4	1	KIF4B	A-PEP.SCGN/ADRA2C_60-69_vs_70-79
0.636127484	-1.111031312	0.444	0.6	1	RGS6	A-PEP.SCGN/ADRA2C_60-69_vs_70-79
0.636140652	-2.204140717	0.556	0.8	1	HOXD8	A-PEP.SCGN/ADRA2C_60-69_vs_70-79
0.636180833	-2.089468991	1	1	1	CTTN	A-PEP.SCGN/ADRA2C_60-69_vs_70-79
0.63619969	-2.139079034	1	1	1	OPA3	A-PEP.SCGN/ADRA2C_60-69_vs_70-79
0.636230842	-2.293592337	1	1	1	FKBP1B	A-PEP.SCGN/ADRA2C_60-69_vs_70-79
0.636270484	-2.356631125	0.889	1	1	BCL2L2	A-PEP.SCGN/ADRA2C_60-69_vs_70-79
0.636282198	-1.802767653	0.778	0.8	1	CNTLN	A-PEP.SCGN/ADRA2C_60-69_vs_70-79
0.63629717	-2.651420777	0.889	1	1	EPPK1	A-PEP.SCGN/ADRA2C_60-69_vs_70-79
0.636464526	-2.274261661	0.556	0.8	1	ZNF354C	A-PEP.SCGN/ADRA2C_60-69_vs_70-79
0.636627878	-0.584962501	0.333	0.4	1	AGAP5	A-PEP.SCGN/ADRA2C_60-69_vs_70-79
0.636673998	-2.242275846	0.778	0.6	1	PRRT1	A-PEP.SCGN/ADRA2C_60-69_vs_70-79
0.636691388	-2.397554071	0.889	1	1	MCCC1	A-PEP.SCGN/ADRA2C_60-69_vs_70-79
0.636758165	-2.475600123	1	1	1	NRBP2	A-PEP.SCGN/ADRA2C_60-69_vs_70-79
0.6367665	-1.821130301	0.778	0.8	1	COQ8B	A-PEP.SCGN/ADRA2C_60-69_vs_70-79
0.63676783	-2.076528465	0.667	1	1	RPGR	A-PEP.SCGN/ADRA2C_60-69_vs_70-79
0.636907061	-1.640401487	0.667	1	1	ANKEF1	A-PEP.SCGN/ADRA2C_60-69_vs_70-79
0.636910259	-1.732519689	0.556	0.8	1	SOWAHC	A-PEP.SCGN/ADRA2C_60-69_vs_70-79
0.636969857	-1.958106663	0.889	1	1	MAF	A-PEP.SCGN/ADRA2C_60-69_vs_70-79
0.637068895	-2.042169454	1	1	1	PKN2	A-PEP.SCGN/ADRA2C_60-69_vs_70-79
0.637079478	-1.070389328	0.333	0.6	1	INHBA	A-PEP.SCGN/ADRA2C_60-69_vs_70-79
0.637312141	-2.225256371	1	1	1	BOP1	A-PEP.SCGN/ADRA2C_60-69_vs_70-79
0.637328497	-1.19592021	0.111	0.4	1	PRSS33	A-PEP.SCGN/ADRA2C_60-69_vs_70-79
0.637381665	-1.320749904	0.556	0.8	1	RCBTB2	A-PEP.SCGN/ADRA2C_60-69_vs_70-79
0.637521712	-2.296716278	1	1	1	SERPINB6	A-PEP.SCGN/ADRA2C_60-69_vs_70-79
0.637547978	-2.532495081	0.889	1	1	MBIP	A-PEP.SCGN/ADRA2C_60-69_vs_70-79
0.637566438	0.473931188	0.222	0.2	1	FGF20	A-PEP.SCGN/ADRA2C_60-69_vs_70-79
0.637587929	-2.02112434	0.778	0.8	1	UAP1	A-PEP.SCGN/ADRA2C_60-69_vs_70-79
0.637707919	-2.306556137	1	1	1	PDE4DIP	A-PEP.SCGN/ADRA2C_60-69_vs_70-79
0.637805225	-2.050386303	0.778	1	1	CENPP	A-PEP.SCGN/ADRA2C_60-69_vs_70-79
0.637909556	-2.389890685	0.778	1	1	SHLD2	A-PEP.SCGN/ADRA2C_60-69_vs_70-79
0.637957827	-1.809522759	0.778	0.8	1	F2RL2	A-PEP.SCGN/ADRA2C_60-69_vs_70-79
0.638024231	-1.841044146	0.778	1	1	SLC9A5	A-PEP.SCGN/ADRA2C_60-69_vs_70-79
0.638078392	-1.782456632	1	1	1	ARHGAP35	A-PEP.SCGN/ADRA2C_60-69_vs_70-79
0.638101417	-0.558490289	0.222	0.2	1	PDGFC	A-PEP.SCGN/ADRA2C_60-69_vs_70-79
0.638301545	-1.522055749	0.889	1	1	YPEL2	A-PEP.SCGN/ADRA2C_60-69_vs_70-79
0.638429738	-1.830207593	1	1	1	LIG4	A-PEP.SCGN/ADRA2C_60-69_vs_70-79
0.638477976	-1.677266605	0.889	1	1	TRAFD1	A-PEP.SCGN/ADRA2C_60-69_vs_70-79
0.638528054	-2.248237404	0.778	0.8	1	CERS1	A-PEP.SCGN/ADRA2C_60-69_vs_70-79
0.63855155	-1.210566986	0.333	0.2	1	TMC6	A-PEP.SCGN/ADRA2C_60-69_vs_70-79
0.638634635	-1.288569498	0.111	0.6	1	C5AR2	A-PEP.SCGN/ADRA2C_60-69_vs_70-79
0.638655663	-0.388565288	0.111	0.2	1	FP565260.1	A-PEP.SCGN/ADRA2C_60-69_vs_70-79
0.638655663	-0.388565288	0.111	0.2	1	NXF5	A-PEP.SCGN/ADRA2C_60-69_vs_70-79
0.638665947	-0.925999419	0.444	0.8	1	GRM8	A-PEP.SCGN/ADRA2C_60-69_vs_70-79
0.638923775	-0.070389328	0.222	0.4	1	SLC52A1	A-PEP.SCGN/ADRA2C_60-69_vs_70-79
0.638984298	0.026472211	0.222	0.2	1	C6	A-PEP.SCGN/ADRA2C_60-69_vs_70-79
0.639209127	-0.263034406	0.222	0.2	1	CFAP58	A-PEP.SCGN/ADRA2C_60-69_vs_70-79
0.639289176	-2.312882955	0.889	0.8	1	SLC25A19	A-PEP.SCGN/ADRA2C_60-69_vs_70-79
0.639480278	-2.277600519	1	1	1	SIRT2	A-PEP.SCGN/ADRA2C_60-69_vs_70-79
0.639582306	-2.022447691	1	1	1	TMEM141	A-PEP.SCGN/ADRA2C_60-69_vs_70-79
0.639601488	-2.392317423	0.222	0.8	1	MUC1	A-PEP.SCGN/ADRA2C_60-69_vs_70-79
0.63963709	-1.906890596	0.444	0.8	1	DEPRECATED-ENSG00000225190	A-PEP.SCGN/ADRA2C_60-69_vs_70-79
0.639657997	-1.777607579	0.333	0.8	1	AMIGO2	A-PEP.SCGN/ADRA2C_60-69_vs_70-79
0.639765224	-0.333423734	0.111	0.4	1	FETUB	A-PEP.SCGN/ADRA2C_60-69_vs_70-79
0.639765224	-0.333423734	0.111	0.4	1	ANKRD33	A-PEP.SCGN/ADRA2C_60-69_vs_70-79
0.639765224	-0.333423734	0.111	0.4	1	APOA2	A-PEP.SCGN/ADRA2C_60-69_vs_70-79
0.639796871	-2.385653692	0.556	0.8	1	RGS16	A-PEP.SCGN/ADRA2C_60-69_vs_70-79
0.639914085	-2.655673321	0.889	1	1	CARMIL2	A-PEP.SCGN/ADRA2C_60-69_vs_70-79
0.639963651	-2.408711861	0.333	0.6	1	RASIP1	A-PEP.SCGN/ADRA2C_60-69_vs_70-79
0.640140162	-2.228420651	0.556	0.8	1	C6orf47	A-PEP.SCGN/ADRA2C_60-69_vs_70-79
0.640193067	-2.276550478	1	1	1	TCF25	A-PEP.SCGN/ADRA2C_60-69_vs_70-79
0.640277995	-1.8623522	0.778	0.8	1	SAMD9	A-PEP.SCGN/ADRA2C_60-69_vs_70-79
0.640317175	-3.384049807	0.444	0.4	1	PENK	A-PEP.SCGN/ADRA2C_60-69_vs_70-79
0.640347855	-2.457275068	1	1	1	RNF168	A-PEP.SCGN/ADRA2C_60-69_vs_70-79
0.640416219	-1.924435279	0.889	1	1	SLC1A5	A-PEP.SCGN/ADRA2C_60-69_vs_70-79
0.640444112	-2.247092862	0.778	1	1	TMEM170B	A-PEP.SCGN/ADRA2C_60-69_vs_70-79
0.640584245	-2.158503822	1	1	1	NME1	A-PEP.SCGN/ADRA2C_60-69_vs_70-79
0.640612905	-1.650248223	0.889	1	1	TMTC3	A-PEP.SCGN/ADRA2C_60-69_vs_70-79
0.640643037	-1.137503524	0.222	0.6	1	FAM240C	A-PEP.SCGN/ADRA2C_60-69_vs_70-79
0.640656733	-0.847996907	0.222	0.4	1	AKR1C3	A-PEP.SCGN/ADRA2C_60-69_vs_70-79
0.640750977	-1.470629825	0.667	1	1	ERMARD	A-PEP.SCGN/ADRA2C_60-69_vs_70-79
0.640758642	-1.802193217	0.333	0.8	1	TFAP2E	A-PEP.SCGN/ADRA2C_60-69_vs_70-79
0.640815881	-0.548436625	0.222	0.6	1	CNKSR1	A-PEP.SCGN/ADRA2C_60-69_vs_70-79
0.640934519	-1.958842675	0.889	0.8	1	LIMS2	A-PEP.SCGN/ADRA2C_60-69_vs_70-79
0.641016548	-1.695993813	0.333	1	1	SLC27A3	A-PEP.SCGN/ADRA2C_60-69_vs_70-79
0.641032285	-0.485426827	0.444	0.8	1	TRIM66	A-PEP.SCGN/ADRA2C_60-69_vs_70-79
0.641039407	-0.388565288	0.222	0.4	1	FBLIM1	A-PEP.SCGN/ADRA2C_60-69_vs_70-79
0.641056125	-2.09806778	1	1	1	LRFN5	A-PEP.SCGN/ADRA2C_60-69_vs_70-79
0.641133871	-0.263034406	0.111	0.4	1	LIN28B	A-PEP.SCGN/ADRA2C_60-69_vs_70-79
0.641168921	-2.280256146	0.556	1	1	DEPRECATED-ENSG00000105701	A-PEP.SCGN/ADRA2C_60-69_vs_70-79
0.64120724	-0.070389328	0.222	0.2	1	ENSG00000197558	A-PEP.SCGN/ADRA2C_60-69_vs_70-79
0.641225725	-1.969683725	1	1	1	ARF5	A-PEP.SCGN/ADRA2C_60-69_vs_70-79
0.641387217	-0.660369903	0.333	0.8	1	LRRCC1	A-PEP.SCGN/ADRA2C_60-69_vs_70-79
0.641436669	-2.446442637	0.667	0.8	1	TBL1X	A-PEP.SCGN/ADRA2C_60-69_vs_70-79
0.641495455	-0.741081703	0.222	0.2	1	CCDC151	A-PEP.SCGN/ADRA2C_60-69_vs_70-79
0.641567121	-2.261104379	0.778	1	1	SLC37A4	A-PEP.SCGN/ADRA2C_60-69_vs_70-79
0.641689342	-0.070389328	0.222	0.2	1	GTSF1	A-PEP.SCGN/ADRA2C_60-69_vs_70-79
0.641697207	-2.298886789	1	1	1	ARCN1	A-PEP.SCGN/ADRA2C_60-69_vs_70-79
0.641719176	-2.020636293	0.667	0.6	1	RHOU	A-PEP.SCGN/ADRA2C_60-69_vs_70-79
0.641783048	-1.22650853	0.444	0.6	1	TMEM171	A-PEP.SCGN/ADRA2C_60-69_vs_70-79
0.641815707	-2.869058522	0.222	0.4	1	HIST1H1C	A-PEP.SCGN/ADRA2C_60-69_vs_70-79
0.641843492	-2.406638129	1	0.8	1	ZNRF1	A-PEP.SCGN/ADRA2C_60-69_vs_70-79
0.641875368	-2.347390755	1	1	1	PPP2R2C	A-PEP.SCGN/ADRA2C_60-69_vs_70-79
0.641933437	-0.59645814	0.333	0.8	1	C2orf80	A-PEP.SCGN/ADRA2C_60-69_vs_70-79
0.641959164	-2.311397427	0.889	0.8	1	ZNF394	A-PEP.SCGN/ADRA2C_60-69_vs_70-79
0.6420166	-2.229087074	0.667	0.8	1	PARS2	A-PEP.SCGN/ADRA2C_60-69_vs_70-79
0.64206108	-2.165067438	1	1	1	WDR13	A-PEP.SCGN/ADRA2C_60-69_vs_70-79
0.642149747	-2.109521427	0.889	0.8	1	SAC3D1	A-PEP.SCGN/ADRA2C_60-69_vs_70-79
0.64217956	-2.575917361	0.333	0.8	1	RHOV	A-PEP.SCGN/ADRA2C_60-69_vs_70-79
0.642193708	-1.811471031	0.667	0.8	1	AK8	A-PEP.SCGN/ADRA2C_60-69_vs_70-79
0.642206841	-2.039706324	1	1	1	RTF1	A-PEP.SCGN/ADRA2C_60-69_vs_70-79
0.642212336	-2.135799218	0.667	1	1	CYP2E1	A-PEP.SCGN/ADRA2C_60-69_vs_70-79
0.642214773	-1.388565288	0.778	0.8	1	MAML3	A-PEP.SCGN/ADRA2C_60-69_vs_70-79
0.642277996	-2.339850003	0.667	0.8	1	THAP1	A-PEP.SCGN/ADRA2C_60-69_vs_70-79
0.64229858	-2.231325546	1	1	1	CHST12	A-PEP.SCGN/ADRA2C_60-69_vs_70-79
0.642300981	-1.968612298	1	1	1	PAK1	A-PEP.SCGN/ADRA2C_60-69_vs_70-79
0.642428686	-1.976426847	0.667	1	1	GTF2E1	A-PEP.SCGN/ADRA2C_60-69_vs_70-79
0.642431161	-1.853129962	1	1	1	SCN10A	A-PEP.SCGN/ADRA2C_60-69_vs_70-79
0.642554899	-0.362570079	0.333	0.4	1	STARD8	A-PEP.SCGN/ADRA2C_60-69_vs_70-79
0.642673	-2.447034592	0.667	1	1	GNG11	A-PEP.SCGN/ADRA2C_60-69_vs_70-79
0.642792324	-2.109737995	0.889	1	1	TTLL5	A-PEP.SCGN/ADRA2C_60-69_vs_70-79
0.642810921	-1.593424079	0.556	0.8	1	NEU4	A-PEP.SCGN/ADRA2C_60-69_vs_70-79
0.642930131	-0.847996907	0.222	0.8	1	BRINP3	A-PEP.SCGN/ADRA2C_60-69_vs_70-79
0.642934518	-2.181897643	1	1	1	GPANK1	A-PEP.SCGN/ADRA2C_60-69_vs_70-79
0.642975041	-0.526068812	0.111	0.4	1	TSHR	A-PEP.SCGN/ADRA2C_60-69_vs_70-79
0.643027799	-0.996095546	0.444	0.8	1	AUNIP	A-PEP.SCGN/ADRA2C_60-69_vs_70-79
0.643301762	-2.408378163	1	1	1	TTC7B	A-PEP.SCGN/ADRA2C_60-69_vs_70-79
0.64335062	-1.933543247	1	1	1	TUBB4B	A-PEP.SCGN/ADRA2C_60-69_vs_70-79
0.643384538	-2.111031312	0.778	1	1	C18orf21	A-PEP.SCGN/ADRA2C_60-69_vs_70-79
0.643585144	-2.886677375	0.778	1	1	CDH13	A-PEP.SCGN/ADRA2C_60-69_vs_70-79
0.643731691	-2.22650853	0.444	0.8	1	ZNF155	A-PEP.SCGN/ADRA2C_60-69_vs_70-79
0.643763835	-1.999611081	1	1	1	MAST1	A-PEP.SCGN/ADRA2C_60-69_vs_70-79
0.643794351	-1.984685579	0.889	0.8	1	C5orf15	A-PEP.SCGN/ADRA2C_60-69_vs_70-79
0.643836531	-0.388565288	0.222	0.4	1	CCDC62	A-PEP.SCGN/ADRA2C_60-69_vs_70-79
0.643867597	-2.242856524	0.667	1	1	MAOA	A-PEP.SCGN/ADRA2C_60-69_vs_70-79
0.643959974	-2.204276506	1	1	1	DCAF7	A-PEP.SCGN/ADRA2C_60-69_vs_70-79
0.643973972	-2.384049807	0.556	1	1	NOTCH2NLB	A-PEP.SCGN/ADRA2C_60-69_vs_70-79
0.643998582	-2.1092348	1	1	1	ALDOC	A-PEP.SCGN/ADRA2C_60-69_vs_70-79
0.644044158	-0.388565288	0.111	0.4	1	PGAM4	A-PEP.SCGN/ADRA2C_60-69_vs_70-79
0.644045203	-1.703180354	1	1	1	DENND4A	A-PEP.SCGN/ADRA2C_60-69_vs_70-79
0.644046253	-1.92747306	1	1	1	CLDN12	A-PEP.SCGN/ADRA2C_60-69_vs_70-79
0.644058779	-2.180089981	1	1	1	CNTNAP5	A-PEP.SCGN/ADRA2C_60-69_vs_70-79
0.644118953	-2.240314329	0.444	0.8	1	FAAP24	A-PEP.SCGN/ADRA2C_60-69_vs_70-79
0.644356709	-1.453717967	0.667	0.8	1	CROCC	A-PEP.SCGN/ADRA2C_60-69_vs_70-79
0.644384818	-2.067674943	0.889	1	1	LY6H	A-PEP.SCGN/ADRA2C_60-69_vs_70-79
0.644436585	-1.263034406	0.333	0.4	1	TSPAN1	A-PEP.SCGN/ADRA2C_60-69_vs_70-79
0.644536438	-0.526068812	0.222	0.6	1	ESAM	A-PEP.SCGN/ADRA2C_60-69_vs_70-79
0.64456041	-2.072870317	0.778	1	1	AMER2	A-PEP.SCGN/ADRA2C_60-69_vs_70-79
0.644561697	-2.192396887	0.333	0.8	1	ENSG00000112096	A-PEP.SCGN/ADRA2C_60-69_vs_70-79
0.644596367	-1.90333994	0.889	1	1	PLEKHA1	A-PEP.SCGN/ADRA2C_60-69_vs_70-79
0.644597919	-1.386416821	0.556	0.8	1	BTG3	A-PEP.SCGN/ADRA2C_60-69_vs_70-79
0.64459888	-1.876566059	0.556	1	1	CHSY3	A-PEP.SCGN/ADRA2C_60-69_vs_70-79
0.644607125	-0.510961919	0.333	0.8	1	STING1	A-PEP.SCGN/ADRA2C_60-69_vs_70-79
0.644638272	-2.086569255	0.889	0.8	1	MSTO1	A-PEP.SCGN/ADRA2C_60-69_vs_70-79
0.64481361	-0.526068812	0.333	0.4	1	TMEM88	A-PEP.SCGN/ADRA2C_60-69_vs_70-79
0.644841207	-1.501490789	0.778	0.8	1	C2orf69	A-PEP.SCGN/ADRA2C_60-69_vs_70-79
0.644944662	-2.35453276	0.778	0.8	1	TMEM170A	A-PEP.SCGN/ADRA2C_60-69_vs_70-79
0.644979216	-2.256802452	0.444	0.8	1	ZNF416	A-PEP.SCGN/ADRA2C_60-69_vs_70-79
0.645145733	-2.218288023	0.889	1	1	NABP2	A-PEP.SCGN/ADRA2C_60-69_vs_70-79
0.645260907	-1.111031312	0.444	0.6	1	CA13	A-PEP.SCGN/ADRA2C_60-69_vs_70-79
0.645263239	-1.381429107	0.556	0.8	1	SP4	A-PEP.SCGN/ADRA2C_60-69_vs_70-79
0.645360729	-1.897144556	0.889	1	1	NXNL2	A-PEP.SCGN/ADRA2C_60-69_vs_70-79
0.645363334	-2.043917117	0.556	1	1	NADK2	A-PEP.SCGN/ADRA2C_60-69_vs_70-79
0.645400129	-2.502729686	0.667	0.8	1	NCR3LG1	A-PEP.SCGN/ADRA2C_60-69_vs_70-79
0.645402973	-1.655351829	0.444	0.6	1	EIF4E1B	A-PEP.SCGN/ADRA2C_60-69_vs_70-79
0.645414766	-2.364870417	0.889	1	1	NANS	A-PEP.SCGN/ADRA2C_60-69_vs_70-79
0.645593593	-1.313660479	0.556	0.2	1	AFAP1L1	A-PEP.SCGN/ADRA2C_60-69_vs_70-79
0.645603026	-0.407424315	0.333	0.4	1	VCX	A-PEP.SCGN/ADRA2C_60-69_vs_70-79
0.64565549	-2.112969117	0.556	1	1	ANKRD16	A-PEP.SCGN/ADRA2C_60-69_vs_70-79
0.645658752	-1.840463234	0.778	0.8	1	PRMT5	A-PEP.SCGN/ADRA2C_60-69_vs_70-79
0.645661947	-2.070389328	0.667	1	1	TOM1L1	A-PEP.SCGN/ADRA2C_60-69_vs_70-79
0.645745295	-2.014006858	0.556	0.8	1	CAPS	A-PEP.SCGN/ADRA2C_60-69_vs_70-79
0.645856685	-0.769994395	0.333	0.4	1	PAX7	A-PEP.SCGN/ADRA2C_60-69_vs_70-79
0.645914632	-1.493464146	0.778	0.8	1	LRCH3	A-PEP.SCGN/ADRA2C_60-69_vs_70-79
0.646066869	-2.067072024	0.889	1	1	BCAR1	A-PEP.SCGN/ADRA2C_60-69_vs_70-79
0.646097513	-2.143749281	1	1	1	EXTL3	A-PEP.SCGN/ADRA2C_60-69_vs_70-79
0.64615133	-1.81998253	0.444	0.8	1	UBXN10	A-PEP.SCGN/ADRA2C_60-69_vs_70-79
0.646238996	-2.111031312	0.778	0.8	1	SEPHS1	A-PEP.SCGN/ADRA2C_60-69_vs_70-79
0.646240587	-2.029244471	1	1	1	ABI2	A-PEP.SCGN/ADRA2C_60-69_vs_70-79
0.64625286	-2.522226745	0.444	0.6	1	CEACAM21	A-PEP.SCGN/ADRA2C_60-69_vs_70-79
0.646275553	-1.808444459	1	1	1	CLSTN2	A-PEP.SCGN/ADRA2C_60-69_vs_70-79
0.646480491	-2.19592021	0.556	0.8	1	PGM2	A-PEP.SCGN/ADRA2C_60-69_vs_70-79
0.646495638	-1.794259035	1	1	1	SLC17A5	A-PEP.SCGN/ADRA2C_60-69_vs_70-79
0.64653527	-2.035082459	0.889	0.8	1	HAUS6	A-PEP.SCGN/ADRA2C_60-69_vs_70-79
0.646577853	-1.722466024	0.222	0.8	1	GJB5	A-PEP.SCGN/ADRA2C_60-69_vs_70-79
0.646623881	-2.16073583	1	1	1	BPHL	A-PEP.SCGN/ADRA2C_60-69_vs_70-79
0.646707933	-0.625604485	0.333	0.4	1	MAB21L2	A-PEP.SCGN/ADRA2C_60-69_vs_70-79
0.646709699	-2.31451795	1	1	1	EXOC7	A-PEP.SCGN/ADRA2C_60-69_vs_70-79
0.646791774	-2.046047368	0.778	1	1	DUSP22	A-PEP.SCGN/ADRA2C_60-69_vs_70-79
0.646802979	-2.05848508	0.889	1	1	C1orf52	A-PEP.SCGN/ADRA2C_60-69_vs_70-79
0.646902967	-2.319302625	0.444	1	1	FCRL6	A-PEP.SCGN/ADRA2C_60-69_vs_70-79
0.64704729	-1.811097324	0.444	0.8	1	YJU2B	A-PEP.SCGN/ADRA2C_60-69_vs_70-79
0.647097849	-1.833350131	0.444	0.8	1	MARCHF4	A-PEP.SCGN/ADRA2C_60-69_vs_70-79
0.647152553	-2.319470351	1	1	1	KCNIP3	A-PEP.SCGN/ADRA2C_60-69_vs_70-79
0.647166768	-2.895096684	0.667	1	1	HBA1	A-PEP.SCGN/ADRA2C_60-69_vs_70-79
0.647168657	-2.119956542	0.667	1	1	HTR1D	A-PEP.SCGN/ADRA2C_60-69_vs_70-79
0.647267591	-0.31748219	0.222	0.4	1	TMEM61	A-PEP.SCGN/ADRA2C_60-69_vs_70-79
0.647269904	-1.350497247	0.333	0.2	1	PPP5D1	A-PEP.SCGN/ADRA2C_60-69_vs_70-79
0.647310167	-0.210566986	0.111	0.4	1	TMEM200B	A-PEP.SCGN/ADRA2C_60-69_vs_70-79
0.647547662	-2.010688762	1	1	1	FAM20B	A-PEP.SCGN/ADRA2C_60-69_vs_70-79
0.647643705	-1.558490289	0.333	0.8	1	C2CD4D	A-PEP.SCGN/ADRA2C_60-69_vs_70-79
0.647655228	-2.114276972	0.667	0.8	1	C1R	A-PEP.SCGN/ADRA2C_60-69_vs_70-79
0.647705784	-2.034215715	1	1	1	HECW1	A-PEP.SCGN/ADRA2C_60-69_vs_70-79
0.647736892	-2.167176772	1	1	1	MAPK8IP2	A-PEP.SCGN/ADRA2C_60-69_vs_70-79
0.647877241	-1.444099965	0.556	0.8	1	SOCS1	A-PEP.SCGN/ADRA2C_60-69_vs_70-79
0.647952155	-2.441470907	0.778	1	1	L3MBTL1	A-PEP.SCGN/ADRA2C_60-69_vs_70-79
0.648036549	-1.933388398	0.667	1	1	PLCXD2	A-PEP.SCGN/ADRA2C_60-69_vs_70-79
0.648081115	-1.773996325	0.111	0.8	1	CYP2D6	A-PEP.SCGN/ADRA2C_60-69_vs_70-79
0.648100704	-1.866955064	0.889	1	1	EIF2AK4	A-PEP.SCGN/ADRA2C_60-69_vs_70-79
0.648115349	-1.616846562	0.667	0.4	1	C11orf49	A-PEP.SCGN/ADRA2C_60-69_vs_70-79
0.648133027	-2.029603713	0.333	0.8	1	DEPRECATED-ENSG00000121350	A-PEP.SCGN/ADRA2C_60-69_vs_70-79
0.648155468	-2.386416821	0.444	0.8	1	DEPRECATED-ENSG00000147854	A-PEP.SCGN/ADRA2C_60-69_vs_70-79
0.648189107	-2.573280696	0.667	1	1	PFDN5	A-PEP.SCGN/ADRA2C_60-69_vs_70-79
0.648212675	-1.464668267	0.222	0.8	1	ODAD4	A-PEP.SCGN/ADRA2C_60-69_vs_70-79
0.648254216	-2.22650853	0.444	0.8	1	PLGLB2	A-PEP.SCGN/ADRA2C_60-69_vs_70-79
0.648465196	-2.210566986	0.667	0.8	1	OXTR	A-PEP.SCGN/ADRA2C_60-69_vs_70-79
0.648497012	-2.570184445	0.889	1	1	UBTD2	A-PEP.SCGN/ADRA2C_60-69_vs_70-79
0.648649278	-2.247493555	0.889	0.8	1	MGP	A-PEP.SCGN/ADRA2C_60-69_vs_70-79
0.648828214	-1.454654478	0.889	1	1	MASTL	A-PEP.SCGN/ADRA2C_60-69_vs_70-79
0.648829014	-1.075407403	0.556	0.8	1	ZNF613	A-PEP.SCGN/ADRA2C_60-69_vs_70-79
0.648851264	-1.674514086	0.778	1	1	COL4A1	A-PEP.SCGN/ADRA2C_60-69_vs_70-79
0.648899532	-2.058214614	0.778	1	1	MCM6	A-PEP.SCGN/ADRA2C_60-69_vs_70-79
0.648997644	-2.176051104	0.667	1	1	GABPB1	A-PEP.SCGN/ADRA2C_60-69_vs_70-79
0.649165586	-1.556534092	0.889	1	1	IFT52	A-PEP.SCGN/ADRA2C_60-69_vs_70-79
0.649215347	-2.398970795	1	1	1	WSB2	A-PEP.SCGN/ADRA2C_60-69_vs_70-79
0.649277174	-2.48845452	0.556	0.8	1	TMEM229A	A-PEP.SCGN/ADRA2C_60-69_vs_70-79
0.649461091	-2.154658245	0.222	0.8	1	CXCL5	A-PEP.SCGN/ADRA2C_60-69_vs_70-79
0.649480035	-1.972444277	0.667	1	1	CBLB	A-PEP.SCGN/ADRA2C_60-69_vs_70-79
0.64953985	-2.515253529	0.778	1	1	HERC3	A-PEP.SCGN/ADRA2C_60-69_vs_70-79
0.649598079	-1.121015401	0.556	0.6	1	MMS22L	A-PEP.SCGN/ADRA2C_60-69_vs_70-79
0.649704695	-1.930774582	1	1	1	NF2	A-PEP.SCGN/ADRA2C_60-69_vs_70-79
0.649717455	-2.094434802	1	1	1	DCAF6	A-PEP.SCGN/ADRA2C_60-69_vs_70-79
0.649717978	-1.885136043	1	1	1	SRP72	A-PEP.SCGN/ADRA2C_60-69_vs_70-79
0.64972119	-0.485426827	0	0.2	1	MSX1	A-PEP.SCGN/ADRA2C_60-69_vs_70-79
0.64972119	-0.485426827	0	0.2	1	GRM3	A-PEP.SCGN/ADRA2C_60-69_vs_70-79
0.64972119	-0.485426827	0	0.2	1	CHMP4C	A-PEP.SCGN/ADRA2C_60-69_vs_70-79
0.64972119	-0.485426827	0	0.2	1	KLRC1	A-PEP.SCGN/ADRA2C_60-69_vs_70-79
0.64972119	-0.485426827	0	0.2	1	OVOL2	A-PEP.SCGN/ADRA2C_60-69_vs_70-79
0.64972119	-0.485426827	0	0.2	1	ERCC6L	A-PEP.SCGN/ADRA2C_60-69_vs_70-79
0.64972119	-0.485426827	0	0.2	1	LTB	A-PEP.SCGN/ADRA2C_60-69_vs_70-79
0.64972119	-0.485426827	0	0.2	1	IGF2BP1	A-PEP.SCGN/ADRA2C_60-69_vs_70-79
0.64972119	-0.485426827	0	0.2	1	GRIN3B	A-PEP.SCGN/ADRA2C_60-69_vs_70-79
0.64972119	-0.485426827	0	0.2	1	CYP4F22	A-PEP.SCGN/ADRA2C_60-69_vs_70-79
0.64972119	-0.485426827	0	0.2	1	CPN2	A-PEP.SCGN/ADRA2C_60-69_vs_70-79
0.64972119	-0.485426827	0	0.2	1	SPINK4	A-PEP.SCGN/ADRA2C_60-69_vs_70-79
0.64972119	-0.485426827	0	0.2	1	MYLK2	A-PEP.SCGN/ADRA2C_60-69_vs_70-79
0.64972119	-0.485426827	0	0.2	1	NEURL3	A-PEP.SCGN/ADRA2C_60-69_vs_70-79
0.64972119	-0.485426827	0	0.2	1	TMEM270	A-PEP.SCGN/ADRA2C_60-69_vs_70-79
0.64972119	-0.485426827	0	0.2	1	NOXO1	A-PEP.SCGN/ADRA2C_60-69_vs_70-79
0.64972119	-0.485426827	0	0.2	1	KISS1R	A-PEP.SCGN/ADRA2C_60-69_vs_70-79
0.64972119	-0.485426827	0	0.2	1	GDF3	A-PEP.SCGN/ADRA2C_60-69_vs_70-79
0.64972119	-0.485426827	0	0.2	1	GMCL2	A-PEP.SCGN/ADRA2C_60-69_vs_70-79
0.64972119	-0.485426827	0	0.2	1	RPRML	A-PEP.SCGN/ADRA2C_60-69_vs_70-79
0.64972119	-0.485426827	0	0.2	1	OLIG2	A-PEP.SCGN/ADRA2C_60-69_vs_70-79
0.64972119	-0.485426827	0	0.2	1	KRTAP3-3	A-PEP.SCGN/ADRA2C_60-69_vs_70-79
0.64972119	-0.485426827	0	0.2	1	DEPRECATED-ENSG00000240654	A-PEP.SCGN/ADRA2C_60-69_vs_70-79
0.64972119	-0.485426827	0	0.2	1	DEPRECATED-ENSG00000277149	A-PEP.SCGN/ADRA2C_60-69_vs_70-79
0.64972119	-0.485426827	0	0.2	1	H2AC15	A-PEP.SCGN/ADRA2C_60-69_vs_70-79
0.64972119	-0.485426827	0	0.2	1	ENSG00000158483	A-PEP.SCGN/ADRA2C_60-69_vs_70-79
0.650031673	-2.025475302	1	1	1	C14orf119	A-PEP.SCGN/ADRA2C_60-69_vs_70-79
0.650158184	-2.040401515	0.889	0.8	1	GALC	A-PEP.SCGN/ADRA2C_60-69_vs_70-79
0.650218006	-1.711180217	0.778	0.8	1	COX19	A-PEP.SCGN/ADRA2C_60-69_vs_70-79
0.650244649	-1.268105395	0.667	1	1	DTYMK	A-PEP.SCGN/ADRA2C_60-69_vs_70-79
0.650343577	-0.388565288	0.111	0.4	1	GMNC	A-PEP.SCGN/ADRA2C_60-69_vs_70-79
0.650474521	-1.90303827	0.889	1	1	RHBDL1	A-PEP.SCGN/ADRA2C_60-69_vs_70-79
0.650525805	-2.093109404	0.333	0.8	1	CFAP68	A-PEP.SCGN/ADRA2C_60-69_vs_70-79
0.650584595	-1.769994395	0.444	1	1	LRGUK	A-PEP.SCGN/ADRA2C_60-69_vs_70-79
0.650619128	-2.40599236	0.667	0.8	1	PI4K2B	A-PEP.SCGN/ADRA2C_60-69_vs_70-79
0.650778214	-2.199809281	0.778	1	1	RRP9	A-PEP.SCGN/ADRA2C_60-69_vs_70-79
0.650859568	-1.552541023	0.556	1	1	MTMR11	A-PEP.SCGN/ADRA2C_60-69_vs_70-79
0.650949246	-2.059501012	0.556	1	1	LZTS2	A-PEP.SCGN/ADRA2C_60-69_vs_70-79
0.651025105	-2.457323956	0.667	1	1	TRIM46	A-PEP.SCGN/ADRA2C_60-69_vs_70-79
0.651092118	-2.183599938	0.556	0.8	1	CRTC3	A-PEP.SCGN/ADRA2C_60-69_vs_70-79
0.651122033	-2.060047384	0.778	1	1	ALDH16A1	A-PEP.SCGN/ADRA2C_60-69_vs_70-79
0.651160937	-2.474140043	1	1	1	C11orf96	A-PEP.SCGN/ADRA2C_60-69_vs_70-79
0.651167493	-2.27671453	1	1	1	MAD2L2	A-PEP.SCGN/ADRA2C_60-69_vs_70-79
0.651187191	-2.198036116	1	1	1	FMN1	A-PEP.SCGN/ADRA2C_60-69_vs_70-79
0.65131992	-1.533123569	0.667	0.6	1	KLK10	A-PEP.SCGN/ADRA2C_60-69_vs_70-79
0.651333133	-0.526068812	0.111	0.4	1	NPC1L1	A-PEP.SCGN/ADRA2C_60-69_vs_70-79
0.651333133	-0.526068812	0.111	0.4	1	PI3	A-PEP.SCGN/ADRA2C_60-69_vs_70-79
0.651430914	-2.071092567	0.889	1	1	PML	A-PEP.SCGN/ADRA2C_60-69_vs_70-79
0.651434347	-2.010549919	0.889	1	1	NFATC2IP	A-PEP.SCGN/ADRA2C_60-69_vs_70-79
0.651559642	-2.248176447	0.444	0.8	1	DEPRECATED-ENSG00000188529	A-PEP.SCGN/ADRA2C_60-69_vs_70-79
0.651641753	-1.828888084	0.778	0.8	1	CTU1	A-PEP.SCGN/ADRA2C_60-69_vs_70-79
0.651720904	-0.695993813	0.111	0.4	1	CLCF1	A-PEP.SCGN/ADRA2C_60-69_vs_70-79
0.651764949	-2.6240077	0.556	0.8	1	DEPRECATED-ENSG00000117691	A-PEP.SCGN/ADRA2C_60-69_vs_70-79
0.651836212	-1.877991647	0.778	1	1	CYFIP1	A-PEP.SCGN/ADRA2C_60-69_vs_70-79
0.651839826	-2.088200604	0.667	0.8	1	QRSL1	A-PEP.SCGN/ADRA2C_60-69_vs_70-79
0.651866634	-1.517848305	0.556	0.6	1	CENPF	A-PEP.SCGN/ADRA2C_60-69_vs_70-79
0.651935802	-2.013056153	0.444	0.8	1	ZNF14	A-PEP.SCGN/ADRA2C_60-69_vs_70-79
0.652136768	-2.149602506	1	1	1	EBF4	A-PEP.SCGN/ADRA2C_60-69_vs_70-79
0.652359268	-0.432959407	0.222	0.4	1	ASB9	A-PEP.SCGN/ADRA2C_60-69_vs_70-79
0.652370141	-2.312508154	1	1	1	GRN	A-PEP.SCGN/ADRA2C_60-69_vs_70-79
0.652495886	-2.127420273	1	1	1	PTPN9	A-PEP.SCGN/ADRA2C_60-69_vs_70-79
0.652523626	-1.894863512	0.889	1	1	MED23	A-PEP.SCGN/ADRA2C_60-69_vs_70-79
0.65255755	-1.070389328	0.333	0.4	1	ZNF773	A-PEP.SCGN/ADRA2C_60-69_vs_70-79
0.652633838	-2.241911114	0.778	0.8	1	SLURP2	A-PEP.SCGN/ADRA2C_60-69_vs_70-79
0.652673552	-2.28656992	0.556	0.8	1	FBXO46	A-PEP.SCGN/ADRA2C_60-69_vs_70-79
0.652683423	-0.263034406	0.111	0.2	1	FAM111A	A-PEP.SCGN/ADRA2C_60-69_vs_70-79
0.652683423	-0.263034406	0.111	0.2	1	GRTP1	A-PEP.SCGN/ADRA2C_60-69_vs_70-79
0.652683423	-0.263034406	0.111	0.2	1	FAM221B	A-PEP.SCGN/ADRA2C_60-69_vs_70-79
0.652708103	-2.276840205	0.778	1	1	RPP38	A-PEP.SCGN/ADRA2C_60-69_vs_70-79
0.65274418	-2.406727866	0.889	0.8	1	JTB	A-PEP.SCGN/ADRA2C_60-69_vs_70-79
0.652767094	-1.481869008	0.444	0.6	1	DEPRECATED-ENSG00000071564	A-PEP.SCGN/ADRA2C_60-69_vs_70-79
0.65279363	-2.05600541	1	1	1	ANKRD40	A-PEP.SCGN/ADRA2C_60-69_vs_70-79
0.652845927	-2.512812715	0.556	0.8	1	WNT7A	A-PEP.SCGN/ADRA2C_60-69_vs_70-79
0.652883484	-1.95491211	0.889	1	1	RCN1	A-PEP.SCGN/ADRA2C_60-69_vs_70-79
0.652939063	-0.432959407	0.222	0.4	1	SSTR3	A-PEP.SCGN/ADRA2C_60-69_vs_70-79
0.652962501	-0.558490289	0.222	0.4	1	C9orf153	A-PEP.SCGN/ADRA2C_60-69_vs_70-79
0.652965401	-2.056810921	1	1	1	LDHD	A-PEP.SCGN/ADRA2C_60-69_vs_70-79
0.653046608	-2.372485548	1	1	1	ISL2	A-PEP.SCGN/ADRA2C_60-69_vs_70-79
0.653221798	-2.387155718	0.556	0.8	1	CCDC96	A-PEP.SCGN/ADRA2C_60-69_vs_70-79
0.653255106	-1.384049807	0.556	0.8	1	CDC6	A-PEP.SCGN/ADRA2C_60-69_vs_70-79
0.653314939	-0.754887502	0.222	0.4	1	SHCBP1	A-PEP.SCGN/ADRA2C_60-69_vs_70-79
0.653339804	-1.878243193	0.667	1	1	SUZ12	A-PEP.SCGN/ADRA2C_60-69_vs_70-79
0.653387073	-1.789103218	0.556	0.6	1	CXCL12	A-PEP.SCGN/ADRA2C_60-69_vs_70-79
0.653390357	-1.764473551	0.667	0.8	1	PAN2	A-PEP.SCGN/ADRA2C_60-69_vs_70-79
0.65340758	-0.419153608	0.444	0.8	1	SLC6A12	A-PEP.SCGN/ADRA2C_60-69_vs_70-79
0.653413855	-1.949175741	1	1	1	RNF11	A-PEP.SCGN/ADRA2C_60-69_vs_70-79
0.653469657	-2.152623987	0.444	0.8	1	IGFBP5	A-PEP.SCGN/ADRA2C_60-69_vs_70-79
0.653506268	-2.191141487	0.778	1	1	CBY1	A-PEP.SCGN/ADRA2C_60-69_vs_70-79
0.653522441	-2.324527333	1	1	1	SCN3B	A-PEP.SCGN/ADRA2C_60-69_vs_70-79
0.653555008	-2.318572745	1	1	1	NDUFA10	A-PEP.SCGN/ADRA2C_60-69_vs_70-79
0.653558671	-0.847996907	0.111	0.4	1	GATA3	A-PEP.SCGN/ADRA2C_60-69_vs_70-79
0.653675336	-0.548436625	0.333	0.4	1	GREM1	A-PEP.SCGN/ADRA2C_60-69_vs_70-79
0.653706734	-1.963714834	0.889	1	1	ME2	A-PEP.SCGN/ADRA2C_60-69_vs_70-79
0.653878349	-2.25425352	1	1	1	SH3KBP1	A-PEP.SCGN/ADRA2C_60-69_vs_70-79
0.654081545	-2.335348611	0.889	1	1	VPS33A	A-PEP.SCGN/ADRA2C_60-69_vs_70-79
0.654117342	-0.362570079	0.222	0.6	1	LYPD3	A-PEP.SCGN/ADRA2C_60-69_vs_70-79
0.654235487	-2.005258673	0.889	1	1	PTPN4	A-PEP.SCGN/ADRA2C_60-69_vs_70-79
0.654291655	-2.034410031	0.556	1	1	ZNF48	A-PEP.SCGN/ADRA2C_60-69_vs_70-79
0.654303167	-2.121644986	1	1	1	CETN2	A-PEP.SCGN/ADRA2C_60-69_vs_70-79
0.654306457	-2.194970131	0.889	1	1	CAB39L	A-PEP.SCGN/ADRA2C_60-69_vs_70-79
0.654363477	-1.92993852	0.778	0.8	1	NFKB1	A-PEP.SCGN/ADRA2C_60-69_vs_70-79
0.654405736	-2.08246216	0.444	1	1	ZBTB12	A-PEP.SCGN/ADRA2C_60-69_vs_70-79
0.654433754	-1.978215584	1	1	1	ATP6V0A1	A-PEP.SCGN/ADRA2C_60-69_vs_70-79
0.65451101	-2.310915102	1	1	1	PELP1	A-PEP.SCGN/ADRA2C_60-69_vs_70-79
0.654631573	-2.094463463	1	1	1	TIAL1	A-PEP.SCGN/ADRA2C_60-69_vs_70-79
0.654654906	-1.598969359	0.667	0.8	1	PAQR5	A-PEP.SCGN/ADRA2C_60-69_vs_70-79
0.654721762	-1.826886629	1	1	1	ELMO2	A-PEP.SCGN/ADRA2C_60-69_vs_70-79
0.65489008	-0.992386816	0.556	0.8	1	CISH	A-PEP.SCGN/ADRA2C_60-69_vs_70-79
0.65491443	-2.294075974	1	1	1	CALY	A-PEP.SCGN/ADRA2C_60-69_vs_70-79
0.655106278	-2.229655848	1	1	1	RAP2A	A-PEP.SCGN/ADRA2C_60-69_vs_70-79
0.655174412	-1.956607404	1	1	1	SFXN5	A-PEP.SCGN/ADRA2C_60-69_vs_70-79
0.655302304	-1.912127244	0.222	0.8	1	NOTO	A-PEP.SCGN/ADRA2C_60-69_vs_70-79
0.655311091	-2.236562194	0.889	1	1	MED4	A-PEP.SCGN/ADRA2C_60-69_vs_70-79
0.655334867	-0.710493383	0.222	0.2	1	UBE2C	A-PEP.SCGN/ADRA2C_60-69_vs_70-79
0.655414683	-0.111031312	0.111	0.2	1	GNLY	A-PEP.SCGN/ADRA2C_60-69_vs_70-79
0.655414683	-0.111031312	0.111	0.2	1	MYBPHL	A-PEP.SCGN/ADRA2C_60-69_vs_70-79
0.655414683	-0.111031312	0.111	0.2	1	SLC6A2	A-PEP.SCGN/ADRA2C_60-69_vs_70-79
0.655414683	-0.111031312	0.111	0.2	1	TOPAZ1	A-PEP.SCGN/ADRA2C_60-69_vs_70-79
0.65546967	-0.378511623	0.222	0.4	1	GDF10	A-PEP.SCGN/ADRA2C_60-69_vs_70-79
0.655497864	-0.526068812	0.111	0.2	1	COL19A1	A-PEP.SCGN/ADRA2C_60-69_vs_70-79
0.655547265	-1.733748735	0.778	1	1	SNX27	A-PEP.SCGN/ADRA2C_60-69_vs_70-79
0.655627879	-2.182692298	0.778	0.8	1	FBXL6	A-PEP.SCGN/ADRA2C_60-69_vs_70-79
0.655634755	-2.361009565	0.778	1	1	C16orf46	A-PEP.SCGN/ADRA2C_60-69_vs_70-79
0.655693967	-2.139184007	0.778	1	1	CSK	A-PEP.SCGN/ADRA2C_60-69_vs_70-79
0.655752912	-2.05894099	1	1	1	LPAR3	A-PEP.SCGN/ADRA2C_60-69_vs_70-79
0.65580999	-1.089005006	0.111	0.2	1	AL135905.2	A-PEP.SCGN/ADRA2C_60-69_vs_70-79
0.655856741	-1.388565288	0.556	0.6	1	B3GNT9	A-PEP.SCGN/ADRA2C_60-69_vs_70-79
0.655895725	-2.421988289	0.778	1	1	ANKHD1	A-PEP.SCGN/ADRA2C_60-69_vs_70-79
0.655961793	-2.672425342	0.444	0.2	1	FAM160A2	A-PEP.SCGN/ADRA2C_60-69_vs_70-79
0.656017917	-2.648648693	0.889	1	1	LUC7L2	A-PEP.SCGN/ADRA2C_60-69_vs_70-79
0.656101891	-1.530339249	1	0.8	1	PAQR9	A-PEP.SCGN/ADRA2C_60-69_vs_70-79
0.656104723	-1.779049553	1	1	1	PIK3C3	A-PEP.SCGN/ADRA2C_60-69_vs_70-79
0.65611004	-2.168429206	0.889	1	1	TMTC4	A-PEP.SCGN/ADRA2C_60-69_vs_70-79
0.656140986	-0.847996907	0.333	0.8	1	SCARA5	A-PEP.SCGN/ADRA2C_60-69_vs_70-79
0.656153944	-0.847996907	0.111	0.4	1	CRYBB3	A-PEP.SCGN/ADRA2C_60-69_vs_70-79
0.656208534	0.353636955	0.222	0.4	1	TGFB1	A-PEP.SCGN/ADRA2C_60-69_vs_70-79
0.656248701	-0.941106311	0.222	0.4	1	CCL4	A-PEP.SCGN/ADRA2C_60-69_vs_70-79
0.656362997	-0.92394576	0.444	0.6	1	PCDHB7	A-PEP.SCGN/ADRA2C_60-69_vs_70-79
0.656515499	-1.731183242	0.778	0.8	1	SEC24A	A-PEP.SCGN/ADRA2C_60-69_vs_70-79
0.656605515	-2.349622091	0.889	1	1	SRCAP	A-PEP.SCGN/ADRA2C_60-69_vs_70-79
0.656657949	-2.147557188	0.778	0.8	1	PARL	A-PEP.SCGN/ADRA2C_60-69_vs_70-79
0.656732737	-1.833046565	0.778	0.8	1	GTF3C4	A-PEP.SCGN/ADRA2C_60-69_vs_70-79
0.656752061	-2.432959407	0.667	0.4	1	CBWD2	A-PEP.SCGN/ADRA2C_60-69_vs_70-79
0.656922965	-0.96829114	0.333	0.6	1	CD93	A-PEP.SCGN/ADRA2C_60-69_vs_70-79
0.657059024	-2.521640688	1	1	1	ACAT1	A-PEP.SCGN/ADRA2C_60-69_vs_70-79
0.657104361	-0.263034406	0.333	0.2	1	RDH5	A-PEP.SCGN/ADRA2C_60-69_vs_70-79
0.657145763	-2.361700724	1	1	1	FSD1	A-PEP.SCGN/ADRA2C_60-69_vs_70-79
0.657262382	-1.825629094	0.889	1	1	OSCP1	A-PEP.SCGN/ADRA2C_60-69_vs_70-79
0.657281419	-0.606988807	0.333	0.6	1	RPEL1	A-PEP.SCGN/ADRA2C_60-69_vs_70-79
0.65749839	-2.101595196	0.889	1	1	VWC2	A-PEP.SCGN/ADRA2C_60-69_vs_70-79
0.657660712	-2.281258164	0.778	1	1	SLC35E1	A-PEP.SCGN/ADRA2C_60-69_vs_70-79
0.657674907	-1.395484702	0.333	0.4	1	NMI	A-PEP.SCGN/ADRA2C_60-69_vs_70-79
0.657805208	-1.537656786	0.556	0.8	1	FHAD1	A-PEP.SCGN/ADRA2C_60-69_vs_70-79
0.657887262	-1.912127244	0.111	0.8	1	THEG	A-PEP.SCGN/ADRA2C_60-69_vs_70-79
0.657940165	-1.31748219	0.333	0.6	1	GDF9	A-PEP.SCGN/ADRA2C_60-69_vs_70-79
0.658026013	-2.361149405	1	1	1	PEX26	A-PEP.SCGN/ADRA2C_60-69_vs_70-79
0.658211559	-1.951553098	0.667	0.8	1	MEX3C	A-PEP.SCGN/ADRA2C_60-69_vs_70-79
0.658234269	-1.951284715	1	1	1	CNKSR3	A-PEP.SCGN/ADRA2C_60-69_vs_70-79
0.658247336	-2.317521138	1	1	1	GNG3	A-PEP.SCGN/ADRA2C_60-69_vs_70-79
0.658292949	-0.94753258	0.333	0.6	1	KIF4A	A-PEP.SCGN/ADRA2C_60-69_vs_70-79
0.658314776	-0.333423734	0.111	0.2	1	GNG5	A-PEP.SCGN/ADRA2C_60-69_vs_70-79
0.658314776	-0.333423734	0.111	0.2	1	CAPN11	A-PEP.SCGN/ADRA2C_60-69_vs_70-79
0.658314776	-0.333423734	0.111	0.2	1	SPDYE16	A-PEP.SCGN/ADRA2C_60-69_vs_70-79
0.658314776	-0.333423734	0.111	0.2	1	SVOPL	A-PEP.SCGN/ADRA2C_60-69_vs_70-79
0.658314776	-0.333423734	0.111	0.2	1	DPYS	A-PEP.SCGN/ADRA2C_60-69_vs_70-79
0.658314776	-0.333423734	0.111	0.2	1	DEUP1	A-PEP.SCGN/ADRA2C_60-69_vs_70-79
0.658314776	-0.333423734	0.111	0.2	1	REC114	A-PEP.SCGN/ADRA2C_60-69_vs_70-79
0.658314776	-0.333423734	0.111	0.2	1	SNAI3	A-PEP.SCGN/ADRA2C_60-69_vs_70-79
0.658314776	-0.333423734	0.111	0.2	1	CCDC187	A-PEP.SCGN/ADRA2C_60-69_vs_70-79
0.658314776	-0.333423734	0.111	0.2	1	CLEC17A	A-PEP.SCGN/ADRA2C_60-69_vs_70-79
0.658314776	-0.333423734	0.111	0.2	1	SLAMF6	A-PEP.SCGN/ADRA2C_60-69_vs_70-79
0.658314776	-0.333423734	0.111	0.2	1	NEK2	A-PEP.SCGN/ADRA2C_60-69_vs_70-79
0.658314776	-0.333423734	0.111	0.2	1	CTSW	A-PEP.SCGN/ADRA2C_60-69_vs_70-79
0.658314776	-0.333423734	0.111	0.2	1	BEST3	A-PEP.SCGN/ADRA2C_60-69_vs_70-79
0.658314776	-0.333423734	0.111	0.2	1	NRTN	A-PEP.SCGN/ADRA2C_60-69_vs_70-79
0.658314776	-0.333423734	0.111	0.2	1	MNX1	A-PEP.SCGN/ADRA2C_60-69_vs_70-79
0.658314776	-0.333423734	0.111	0.2	1	MOGAT3	A-PEP.SCGN/ADRA2C_60-69_vs_70-79
0.658314776	-0.333423734	0.111	0.2	1	OR52N5	A-PEP.SCGN/ADRA2C_60-69_vs_70-79
0.658314776	-0.333423734	0.111	0.2	1	UGT2A1	A-PEP.SCGN/ADRA2C_60-69_vs_70-79
0.658314776	-0.333423734	0.111	0.2	1	MS4A10	A-PEP.SCGN/ADRA2C_60-69_vs_70-79
0.658314776	-0.333423734	0.111	0.2	1	KRT84	A-PEP.SCGN/ADRA2C_60-69_vs_70-79
0.658507366	-1.063725598	0.444	0.8	1	CNN1	A-PEP.SCGN/ADRA2C_60-69_vs_70-79
0.658697064	-2.127023345	1	1	1	SLC25A29	A-PEP.SCGN/ADRA2C_60-69_vs_70-79
0.658798086	-1.089005006	0.222	0.4	1	NME9	A-PEP.SCGN/ADRA2C_60-69_vs_70-79
0.658807432	-2.111031312	0.111	0.8	1	SMIM5	A-PEP.SCGN/ADRA2C_60-69_vs_70-79
0.658840122	-1.782750882	0.889	0.8	1	UNC5B	A-PEP.SCGN/ADRA2C_60-69_vs_70-79
0.658918898	-2.012955655	0.778	1	1	PCMTD2	A-PEP.SCGN/ADRA2C_60-69_vs_70-79
0.658938961	-2.026334148	1	1	1	ZCRB1	A-PEP.SCGN/ADRA2C_60-69_vs_70-79
0.659041046	-2.355173734	0.889	1	1	PTGES2	A-PEP.SCGN/ADRA2C_60-69_vs_70-79
0.659079099	-0.800691192	0.444	0.6	1	CCDC146	A-PEP.SCGN/ADRA2C_60-69_vs_70-79
0.659121436	-0.432959407	0.222	0.2	1	ZNF324B	A-PEP.SCGN/ADRA2C_60-69_vs_70-79
0.659123462	-1.904580435	0.444	0.8	1	AP1S3	A-PEP.SCGN/ADRA2C_60-69_vs_70-79
0.659133012	-0.111031312	0.111	0.2	1	TH	A-PEP.SCGN/ADRA2C_60-69_vs_70-79
0.659133012	-0.111031312	0.111	0.2	1	ADAD2	A-PEP.SCGN/ADRA2C_60-69_vs_70-79
0.659133012	-0.111031312	0.111	0.2	1	PNMA6F	A-PEP.SCGN/ADRA2C_60-69_vs_70-79
0.659164149	-1.924280492	0.778	1	1	CAMK2D	A-PEP.SCGN/ADRA2C_60-69_vs_70-79
0.659196483	0.069540933	0.222	0.4	1	KIFC1	A-PEP.SCGN/ADRA2C_60-69_vs_70-79
0.659216388	-0.526068812	0.111	0.2	1	CACNG1	A-PEP.SCGN/ADRA2C_60-69_vs_70-79
0.659237449	-2.281296612	0.778	1	1	STK11	A-PEP.SCGN/ADRA2C_60-69_vs_70-79
0.659436019	-0.992386816	0.333	0.6	1	SPDEF	A-PEP.SCGN/ADRA2C_60-69_vs_70-79
0.659446309	-2.381429107	0.667	0.6	1	KMT5C	A-PEP.SCGN/ADRA2C_60-69_vs_70-79
0.659525851	-2.258629227	0.667	0.8	1	JADE3	A-PEP.SCGN/ADRA2C_60-69_vs_70-79
0.659534408	-1.983880335	0.778	1	1	TXNDC12	A-PEP.SCGN/ADRA2C_60-69_vs_70-79
0.659566647	-0.08246216	0.333	0.6	1	SCIN	A-PEP.SCGN/ADRA2C_60-69_vs_70-79
0.65965902	-1.651196199	0.778	1	1	NOM1	A-PEP.SCGN/ADRA2C_60-69_vs_70-79
0.659780714	-1.467724825	0.556	0.8	1	CYP20A1	A-PEP.SCGN/ADRA2C_60-69_vs_70-79
0.659879026	-2.070389328	0.222	0.8	1	DEPRECATED-ENSG00000147872	A-PEP.SCGN/ADRA2C_60-69_vs_70-79
0.659885222	-2.099800364	1	1	1	ZKSCAN1	A-PEP.SCGN/ADRA2C_60-69_vs_70-79
0.659885963	-2.181065559	0.778	0.8	1	PDGFB	A-PEP.SCGN/ADRA2C_60-69_vs_70-79
0.659988897	-1.411897792	0.667	0.8	1	FANCI	A-PEP.SCGN/ADRA2C_60-69_vs_70-79
0.660042658	-0.19592021	0.222	0.4	1	GLTPD2	A-PEP.SCGN/ADRA2C_60-69_vs_70-79
0.660145567	-2.215429759	0.889	1	1	REXO1	A-PEP.SCGN/ADRA2C_60-69_vs_70-79
0.660269498	-2.222586384	1	1	1	SKAP2	A-PEP.SCGN/ADRA2C_60-69_vs_70-79
0.660270427	-2.022711758	1	1	1	MAGED1	A-PEP.SCGN/ADRA2C_60-69_vs_70-79
0.660294124	-2.222113592	0.889	1	1	SCGN	A-PEP.SCGN/ADRA2C_60-69_vs_70-79
0.660499433	-1.847996907	0.111	0.8	1	DEPRECATED-ENSG00000146109	A-PEP.SCGN/ADRA2C_60-69_vs_70-79
0.660510014	-0.19088462	0.778	0.4	1	PLCB2	A-PEP.SCGN/ADRA2C_60-69_vs_70-79
0.660616742	-0.432959407	0.222	0.4	1	NUP62CL	A-PEP.SCGN/ADRA2C_60-69_vs_70-79
0.660761837	-2.140948617	1	1	1	DCLK1	A-PEP.SCGN/ADRA2C_60-69_vs_70-79
0.661079936	-2.46061575	0.778	0.8	1	PLD6	A-PEP.SCGN/ADRA2C_60-69_vs_70-79
0.661136063	-1.943856922	1	1	1	ERI3	A-PEP.SCGN/ADRA2C_60-69_vs_70-79
0.66120258	-2.186165642	0.889	1	1	ACOT9	A-PEP.SCGN/ADRA2C_60-69_vs_70-79
0.661227503	-1.805932847	0.778	0.8	1	RAD18	A-PEP.SCGN/ADRA2C_60-69_vs_70-79
0.661291569	-2.131789873	0.778	0.8	1	SPINT1	A-PEP.SCGN/ADRA2C_60-69_vs_70-79
0.661469063	-2.339532543	0.778	1	1	FAM162B	A-PEP.SCGN/ADRA2C_60-69_vs_70-79
0.661499502	-1.475187643	0.889	1	1	ANKRD44	A-PEP.SCGN/ADRA2C_60-69_vs_70-79
0.661499545	-2.505310252	0.667	1	1	FKBP11	A-PEP.SCGN/ADRA2C_60-69_vs_70-79
0.661517659	-1.833265244	1	1	1	PTPRF	A-PEP.SCGN/ADRA2C_60-69_vs_70-79
0.661544748	-1.713695815	0.667	0.8	1	ING1	A-PEP.SCGN/ADRA2C_60-69_vs_70-79
0.66154587	-0.388565288	0.333	0.2	1	NFATC2	A-PEP.SCGN/ADRA2C_60-69_vs_70-79
0.661552622	-2.123257451	1	1	1	CEND1	A-PEP.SCGN/ADRA2C_60-69_vs_70-79
0.661616236	-2.390073594	1	1	1	FADS1	A-PEP.SCGN/ADRA2C_60-69_vs_70-79
0.661765597	-0.388565288	0.222	0.2	1	KIF20A	A-PEP.SCGN/ADRA2C_60-69_vs_70-79
0.661765597	-0.388565288	0.222	0.2	1	FAM72D	A-PEP.SCGN/ADRA2C_60-69_vs_70-79
0.661814722	-1.608809243	0.556	0.6	1	FUT10	A-PEP.SCGN/ADRA2C_60-69_vs_70-79
0.661816741	-2.010975842	1	1	1	ATP2B4	A-PEP.SCGN/ADRA2C_60-69_vs_70-79
0.661834813	-1.89862298	0.556	1	1	HSPBAP1	A-PEP.SCGN/ADRA2C_60-69_vs_70-79
0.661858375	-1.957969749	0.778	0.8	1	S100PBP	A-PEP.SCGN/ADRA2C_60-69_vs_70-79
0.661921174	-1.741081703	0.667	1	1	SSBP4	A-PEP.SCGN/ADRA2C_60-69_vs_70-79
0.662039862	-0.333423734	0.111	0.2	1	HTRA4	A-PEP.SCGN/ADRA2C_60-69_vs_70-79
0.662039862	-0.333423734	0.111	0.2	1	ANKRD20A1	A-PEP.SCGN/ADRA2C_60-69_vs_70-79
0.662039862	-0.333423734	0.111	0.2	1	PAMR1	A-PEP.SCGN/ADRA2C_60-69_vs_70-79
0.662039862	-0.333423734	0.111	0.2	1	CCN5	A-PEP.SCGN/ADRA2C_60-69_vs_70-79
0.662039862	-0.333423734	0.111	0.2	1	MYOCD	A-PEP.SCGN/ADRA2C_60-69_vs_70-79
0.662039862	-0.333423734	0.111	0.2	1	POU5F1B	A-PEP.SCGN/ADRA2C_60-69_vs_70-79
0.662039862	-0.333423734	0.111	0.2	1	FAM180B	A-PEP.SCGN/ADRA2C_60-69_vs_70-79
0.662039862	-0.333423734	0.111	0.2	1	IRX6	A-PEP.SCGN/ADRA2C_60-69_vs_70-79
0.662039862	-0.333423734	0.111	0.2	1	HAND2	A-PEP.SCGN/ADRA2C_60-69_vs_70-79
0.662039862	-0.333423734	0.111	0.2	1	PRR18	A-PEP.SCGN/ADRA2C_60-69_vs_70-79
0.662039862	-0.333423734	0.111	0.2	1	KRT24	A-PEP.SCGN/ADRA2C_60-69_vs_70-79
0.66205633	-0.710493383	0.222	0.2	1	TPBG	A-PEP.SCGN/ADRA2C_60-69_vs_70-79
0.662082729	-2.014355293	0.556	1	1	ZFP41	A-PEP.SCGN/ADRA2C_60-69_vs_70-79
0.66208899	-2.670650965	0.889	1	1	MFSD14A	A-PEP.SCGN/ADRA2C_60-69_vs_70-79
0.662149801	-2	0.444	1	1	CLVS1	A-PEP.SCGN/ADRA2C_60-69_vs_70-79
0.662238713	-1.973527789	0.111	0.8	1	RIIAD1	A-PEP.SCGN/ADRA2C_60-69_vs_70-79
0.662313787	-0.963474124	0.333	0.8	1	CMTM7	A-PEP.SCGN/ADRA2C_60-69_vs_70-79
0.66232586	-0.906890596	0.333	0.8	1	PLA2G2A	A-PEP.SCGN/ADRA2C_60-69_vs_70-79
0.662342349	-0.847996907	0.444	0.6	1	ADAM20	A-PEP.SCGN/ADRA2C_60-69_vs_70-79
0.662423686	-0.722466024	0.333	0.6	1	ZNF724	A-PEP.SCGN/ADRA2C_60-69_vs_70-79
0.662458502	-1.980542711	0.778	1	1	MAPKAPK2	A-PEP.SCGN/ADRA2C_60-69_vs_70-79
0.662464502	-1.315122917	0.667	0.8	1	B3GALT2	A-PEP.SCGN/ADRA2C_60-69_vs_70-79
0.662536725	-2.26501477	0.778	0.8	1	CEPT1	A-PEP.SCGN/ADRA2C_60-69_vs_70-79
0.662585059	-2.326650505	0.556	0.8	1	PCDHA6	A-PEP.SCGN/ADRA2C_60-69_vs_70-79
0.662593643	-0.147557188	0.222	0.6	1	PYCARD	A-PEP.SCGN/ADRA2C_60-69_vs_70-79
0.662654762	-2.114783447	0.667	1	1	FAM200A	A-PEP.SCGN/ADRA2C_60-69_vs_70-79
0.66268673	-2.147557188	0.778	0.8	1	CNOT3	A-PEP.SCGN/ADRA2C_60-69_vs_70-79
0.662816193	-2.107239733	0.333	0.8	1	ENSG00000285053	A-PEP.SCGN/ADRA2C_60-69_vs_70-79
0.662866396	-1.96512954	0.889	0.8	1	TGFBRAP1	A-PEP.SCGN/ADRA2C_60-69_vs_70-79
0.662961591	-1.927431374	0.667	0.8	1	ZNF566	A-PEP.SCGN/ADRA2C_60-69_vs_70-79
0.663041592	-1.333423734	0.333	0.8	1	COL8A2	A-PEP.SCGN/ADRA2C_60-69_vs_70-79
0.663204821	-2.183931859	0.667	0.8	1	MOSPD3	A-PEP.SCGN/ADRA2C_60-69_vs_70-79
0.663207715	-1.746325489	0.889	1	1	CBX1	A-PEP.SCGN/ADRA2C_60-69_vs_70-79
0.663307403	-1.070389328	0.333	0.4	1	RTP4	A-PEP.SCGN/ADRA2C_60-69_vs_70-79
0.663364122	-1.956329528	0.889	1	1	GTPBP2	A-PEP.SCGN/ADRA2C_60-69_vs_70-79
0.663412091	-2.427171255	0.889	1	1	CHURC1	A-PEP.SCGN/ADRA2C_60-69_vs_70-79
0.663472439	-1.19592021	0.556	0.8	1	FAM131C	A-PEP.SCGN/ADRA2C_60-69_vs_70-79
0.663537812	-2.339850003	0.667	0.8	1	LURAP1	A-PEP.SCGN/ADRA2C_60-69_vs_70-79
0.663670032	-2.047792438	0.889	1	1	MSH2	A-PEP.SCGN/ADRA2C_60-69_vs_70-79
0.663714921	-0.333423734	0.111	0.2	1	TBL1Y	A-PEP.SCGN/ADRA2C_60-69_vs_70-79
0.663729297	0.267480311	0.222	0.2	1	SYTL5	A-PEP.SCGN/ADRA2C_60-69_vs_70-79
0.663756494	-1.887797915	0.889	1	1	ARNT	A-PEP.SCGN/ADRA2C_60-69_vs_70-79
0.663910493	-2.103253962	0.778	1	1	AHDC1	A-PEP.SCGN/ADRA2C_60-69_vs_70-79
0.664017617	-2.207324973	0.333	0.8	1	INTS15	A-PEP.SCGN/ADRA2C_60-69_vs_70-79
0.664065951	-1.778994119	0.778	0.8	1	XK	A-PEP.SCGN/ADRA2C_60-69_vs_70-79
0.664143862	-2.310372802	1	1	1	IMP4	A-PEP.SCGN/ADRA2C_60-69_vs_70-79
0.664194402	-1.169925001	0.556	0.6	1	TLE6	A-PEP.SCGN/ADRA2C_60-69_vs_70-79
0.664223227	-1.36994961	0.444	1	1	POLE	A-PEP.SCGN/ADRA2C_60-69_vs_70-79
0.664310243	-2.342392197	0.889	0.8	1	ZNF680	A-PEP.SCGN/ADRA2C_60-69_vs_70-79
0.664352079	-2.061900838	1	1	1	LRSAM1	A-PEP.SCGN/ADRA2C_60-69_vs_70-79
0.664412396	-0.411897792	0.333	0.8	1	UGT3A2	A-PEP.SCGN/ADRA2C_60-69_vs_70-79
0.664484076	-1.444641212	0.667	0.8	1	PCDHB5	A-PEP.SCGN/ADRA2C_60-69_vs_70-79
0.664521698	-2.483254524	1	1	1	DEDD2	A-PEP.SCGN/ADRA2C_60-69_vs_70-79
0.664681753	-1.953454374	1	1	1	NPC1	A-PEP.SCGN/ADRA2C_60-69_vs_70-79
0.664714784	-2.052763657	0.889	1	1	STX5	A-PEP.SCGN/ADRA2C_60-69_vs_70-79
0.664900472	-2.128661206	1	1	1	TFE3	A-PEP.SCGN/ADRA2C_60-69_vs_70-79
0.664985378	-0.31748219	0.222	0.4	1	HERC5	A-PEP.SCGN/ADRA2C_60-69_vs_70-79
0.664989309	-1.169925001	0.444	0.6	1	ZNF674	A-PEP.SCGN/ADRA2C_60-69_vs_70-79
0.665077011	-1.210566986	0.444	0.6	1	SPATA6L	A-PEP.SCGN/ADRA2C_60-69_vs_70-79
0.665099378	-1.942514505	0.667	1	1	PANX2	A-PEP.SCGN/ADRA2C_60-69_vs_70-79
0.665323394	-0.469485283	0.111	0.4	1	OLFM4	A-PEP.SCGN/ADRA2C_60-69_vs_70-79
0.665411509	-0.687532234	0.444	0.6	1	CIP2A	A-PEP.SCGN/ADRA2C_60-69_vs_70-79
0.665504191	-1.362570079	0.444	0.4	1	STXBP2	A-PEP.SCGN/ADRA2C_60-69_vs_70-79
0.665513035	-1.932248243	1	1	1	PTPRD	A-PEP.SCGN/ADRA2C_60-69_vs_70-79
0.66552873	-2.130384325	0.556	1	1	DEPRECATED-ENSG00000137267	A-PEP.SCGN/ADRA2C_60-69_vs_70-79
0.665570879	-2.013824927	1	1	1	PTTG1IP	A-PEP.SCGN/ADRA2C_60-69_vs_70-79
0.665605723	-2.17669212	0.333	0.8	1	ENSG00000280071	A-PEP.SCGN/ADRA2C_60-69_vs_70-79
0.66580322	-1.806689932	0.889	1	1	ZDHHC12	A-PEP.SCGN/ADRA2C_60-69_vs_70-79
0.665830294	-1.45169597	0.778	0.8	1	NPHP3	A-PEP.SCGN/ADRA2C_60-69_vs_70-79
0.665873931	-1.40053793	0.556	0.6	1	IPMK	A-PEP.SCGN/ADRA2C_60-69_vs_70-79
0.665924168	-2.121015401	0.889	1	1	OTUD6B	A-PEP.SCGN/ADRA2C_60-69_vs_70-79
0.665953854	-0.695993813	0.111	0.2	1	GCKR	A-PEP.SCGN/ADRA2C_60-69_vs_70-79
0.665953854	-0.695993813	0.111	0.2	1	GLI2	A-PEP.SCGN/ADRA2C_60-69_vs_70-79
0.665953854	-0.695993813	0.111	0.2	1	TRIM73	A-PEP.SCGN/ADRA2C_60-69_vs_70-79
0.665953854	-0.695993813	0.111	0.2	1	USP50	A-PEP.SCGN/ADRA2C_60-69_vs_70-79
0.665953854	-0.695993813	0.111	0.2	1	FOXS1	A-PEP.SCGN/ADRA2C_60-69_vs_70-79
0.665953854	-0.695993813	0.111	0.2	1	ANKRD61	A-PEP.SCGN/ADRA2C_60-69_vs_70-79
0.665953858	-0.695993813	0.111	0.2	1	AL445238.1	A-PEP.SCGN/ADRA2C_60-69_vs_70-79
0.666063316	-1.943755889	0.444	0.8	1	C18orf54	A-PEP.SCGN/ADRA2C_60-69_vs_70-79
0.666072002	-2.265812254	1	1	1	GFM2	A-PEP.SCGN/ADRA2C_60-69_vs_70-79
0.666170113	-2.677535088	0.889	1	1	HOXD1	A-PEP.SCGN/ADRA2C_60-69_vs_70-79
0.666217386	-2.218624931	0.889	1	1	C19orf12	A-PEP.SCGN/ADRA2C_60-69_vs_70-79
0.666229816	-2.186223106	1	1	1	DOK4	A-PEP.SCGN/ADRA2C_60-69_vs_70-79
0.666273738	-2.385093096	0.778	1	1	STRN4	A-PEP.SCGN/ADRA2C_60-69_vs_70-79
0.666277996	-1.40053793	0.444	0.8	1	CKMT2	A-PEP.SCGN/ADRA2C_60-69_vs_70-79
0.66639751	-2.520930329	1	1	1	TOM1	A-PEP.SCGN/ADRA2C_60-69_vs_70-79
0.666644111	-2.172959062	0.778	1	1	HOOK2	A-PEP.SCGN/ADRA2C_60-69_vs_70-79
0.666693399	-2.005538184	0.889	0.8	1	CLPX	A-PEP.SCGN/ADRA2C_60-69_vs_70-79
0.666859209	-0.695993813	0.111	0.2	1	REG1B	A-PEP.SCGN/ADRA2C_60-69_vs_70-79
0.66699701	-2.154349195	0.889	1	1	TAOK3	A-PEP.SCGN/ADRA2C_60-69_vs_70-79
0.667059668	-2.379924645	0.778	1	1	HDGF	A-PEP.SCGN/ADRA2C_60-69_vs_70-79
0.667089344	-0.19592021	0.111	0.4	1	HAO1	A-PEP.SCGN/ADRA2C_60-69_vs_70-79
0.667145216	-2.222143337	0.889	1	1	CDK5R1	A-PEP.SCGN/ADRA2C_60-69_vs_70-79
0.667150356	-2.341036918	0.889	0.8	1	PLEKHH3	A-PEP.SCGN/ADRA2C_60-69_vs_70-79
0.667156963	-2.110355735	0.889	1	1	RINT1	A-PEP.SCGN/ADRA2C_60-69_vs_70-79
0.667168622	-2.338679459	0.667	1	1	HIRA	A-PEP.SCGN/ADRA2C_60-69_vs_70-79
0.667189014	-1.893511566	0.778	0.8	1	ZNF7	A-PEP.SCGN/ADRA2C_60-69_vs_70-79
0.667328413	-2.35110243	0.889	1	1	TMEM273	A-PEP.SCGN/ADRA2C_60-69_vs_70-79
0.667339214	-1.829327695	1	1	1	C2CD5	A-PEP.SCGN/ADRA2C_60-69_vs_70-79
0.66738985	-1.963474124	0.889	1	1	NME3	A-PEP.SCGN/ADRA2C_60-69_vs_70-79
0.667405646	-1.71871389	0.667	1	1	ERCC6	A-PEP.SCGN/ADRA2C_60-69_vs_70-79
0.667446654	-0.388565288	0.111	0.6	1	ENSG00000196381	A-PEP.SCGN/ADRA2C_60-69_vs_70-79
0.667536883	-0.432959407	0.222	0.4	1	IL1R2	A-PEP.SCGN/ADRA2C_60-69_vs_70-79
0.667663034	-1.986410935	0.778	1	1	NT5C	A-PEP.SCGN/ADRA2C_60-69_vs_70-79
0.66803536	-1.933726781	0.889	1	1	GUCD1	A-PEP.SCGN/ADRA2C_60-69_vs_70-79
0.66807351	-2.079943635	0.778	1	1	SLC25A51	A-PEP.SCGN/ADRA2C_60-69_vs_70-79
0.668080607	-1.789480442	1	1	1	GRB10	A-PEP.SCGN/ADRA2C_60-69_vs_70-79
0.668089276	-0.333423734	0.111	0.4	1	NMBR	A-PEP.SCGN/ADRA2C_60-69_vs_70-79
0.668089276	-0.333423734	0.111	0.4	1	CDRT15L2	A-PEP.SCGN/ADRA2C_60-69_vs_70-79
0.668114305	-1.772933958	1	1	1	USO1	A-PEP.SCGN/ADRA2C_60-69_vs_70-79
0.668126913	-2.284096021	0.222	0.6	1	YES1	A-PEP.SCGN/ADRA2C_60-69_vs_70-79
0.668151021	-1.070389328	0.333	0.8	1	ZNF519	A-PEP.SCGN/ADRA2C_60-69_vs_70-79
0.668154507	-1.491853096	0.444	0.6	1	SEC24D	A-PEP.SCGN/ADRA2C_60-69_vs_70-79
0.668192228	-2.847996907	0.333	0.4	1	TAZ	A-PEP.SCGN/ADRA2C_60-69_vs_70-79
0.668199137	-2.12093317	1	1	1	PDLIM2	A-PEP.SCGN/ADRA2C_60-69_vs_70-79
0.668268391	-2.008591149	0.667	1	1	ABHD17B	A-PEP.SCGN/ADRA2C_60-69_vs_70-79
0.668361411	-1.008461579	0.444	0.6	1	IGHA1	A-PEP.SCGN/ADRA2C_60-69_vs_70-79
0.668408381	-1.852954626	1	1	1	TPRG1L	A-PEP.SCGN/ADRA2C_60-69_vs_70-79
0.668419987	-2.07597036	1	1	1	COPB2	A-PEP.SCGN/ADRA2C_60-69_vs_70-79
0.668428165	-1.169925001	0.444	0.6	1	KANK2	A-PEP.SCGN/ADRA2C_60-69_vs_70-79
0.668652966	-1.387155718	0.889	1	1	NXF1	A-PEP.SCGN/ADRA2C_60-69_vs_70-79
0.668735007	-0.558490289	0.111	0.4	1	SEC14L4	A-PEP.SCGN/ADRA2C_60-69_vs_70-79
0.66876518	-1.858386245	1	1	1	DBNDD1	A-PEP.SCGN/ADRA2C_60-69_vs_70-79
0.6687973	-1.876089214	0.889	1	1	FAM91A1	A-PEP.SCGN/ADRA2C_60-69_vs_70-79
0.668898361	-1.432959407	0.556	0.8	1	APOL3	A-PEP.SCGN/ADRA2C_60-69_vs_70-79
0.668958287	-2.106556101	0.889	1	1	DNAJA3	A-PEP.SCGN/ADRA2C_60-69_vs_70-79
0.668961131	-2.066831508	0.556	0.8	1	PROC	A-PEP.SCGN/ADRA2C_60-69_vs_70-79
0.669094889	-0.847996907	0.333	0.4	1	AANAT	A-PEP.SCGN/ADRA2C_60-69_vs_70-79
0.669101933	-1.963474124	0.333	0.8	1	C14orf180	A-PEP.SCGN/ADRA2C_60-69_vs_70-79
0.669175973	-2.100384068	0.889	0.8	1	ATP13A3	A-PEP.SCGN/ADRA2C_60-69_vs_70-79
0.669187902	-0.263034406	0.222	0.2	1	SPTBN5	A-PEP.SCGN/ADRA2C_60-69_vs_70-79
0.669389505	-2.514259509	0.556	0.6	1	TC2N	A-PEP.SCGN/ADRA2C_60-69_vs_70-79
0.669390945	-2.207078	0.889	1	1	LINGO4	A-PEP.SCGN/ADRA2C_60-69_vs_70-79
0.66939927	-0.526068812	0.111	0.4	1	GJD2	A-PEP.SCGN/ADRA2C_60-69_vs_70-79
0.669612782	-2.270229907	0.444	0.8	1	DEPRECATED-ENSG00000147121	A-PEP.SCGN/ADRA2C_60-69_vs_70-79
0.669637089	-2.017921908	0.889	1	1	DHRSX	A-PEP.SCGN/ADRA2C_60-69_vs_70-79
0.669712452	-2.233767388	0.778	1	1	EIPR1	A-PEP.SCGN/ADRA2C_60-69_vs_70-79
0.669748392	-2.079096023	0.778	0.8	1	ADGRB2	A-PEP.SCGN/ADRA2C_60-69_vs_70-79
0.669769161	-2.017921908	0.556	0.8	1	TCTN2	A-PEP.SCGN/ADRA2C_60-69_vs_70-79
0.669864905	-2.068547981	1	1	1	FASTKD2	A-PEP.SCGN/ADRA2C_60-69_vs_70-79
0.669896199	-2.122952338	0.889	1	1	PPIL1	A-PEP.SCGN/ADRA2C_60-69_vs_70-79
0.669900943	-0.606988807	0.333	0.4	1	PACSIN3	A-PEP.SCGN/ADRA2C_60-69_vs_70-79
0.669927126	-2.33804776	0.889	1	1	INO80C	A-PEP.SCGN/ADRA2C_60-69_vs_70-79
0.669979993	-2.085036104	0.333	0.8	1	FANCG	A-PEP.SCGN/ADRA2C_60-69_vs_70-79
0.670074751	-1.564203941	0.333	0.8	1	DDX4	A-PEP.SCGN/ADRA2C_60-69_vs_70-79
0.670091908	-2.338767055	1	1	1	MPP2	A-PEP.SCGN/ADRA2C_60-69_vs_70-79
0.670141801	-0.526068812	0.111	0.4	1	VWA2	A-PEP.SCGN/ADRA2C_60-69_vs_70-79
0.670155867	-1.526068812	0.333	0.8	1	TRHDE	A-PEP.SCGN/ADRA2C_60-69_vs_70-79
0.670167863	-3.156749613	0.667	0.8	1	PCDHB11	A-PEP.SCGN/ADRA2C_60-69_vs_70-79
0.670168509	-0.40053793	0.222	0.4	1	TMEM40	A-PEP.SCGN/ADRA2C_60-69_vs_70-79
0.670175514	-2.306695635	0.667	1	1	GEMIN7	A-PEP.SCGN/ADRA2C_60-69_vs_70-79
0.670241564	-2.317568556	1	1	1	LSM14B	A-PEP.SCGN/ADRA2C_60-69_vs_70-79
0.670284443	-0.748461233	0.222	0.6	1	TMEM30B	A-PEP.SCGN/ADRA2C_60-69_vs_70-79
0.670313554	-2.204096429	1	1	1	HEBP2	A-PEP.SCGN/ADRA2C_60-69_vs_70-79
0.670335698	0.258918297	0.222	0.4	1	ZNF66	A-PEP.SCGN/ADRA2C_60-69_vs_70-79
0.670401986	-1.526068812	0.444	0.6	1	FLACC1	A-PEP.SCGN/ADRA2C_60-69_vs_70-79
0.670433402	-1.570462931	0.778	1	1	CDHR3	A-PEP.SCGN/ADRA2C_60-69_vs_70-79
0.670448707	-1.606024116	0.889	1	1	ZNF282	A-PEP.SCGN/ADRA2C_60-69_vs_70-79
0.670476972	-2.203998936	0.889	0.8	1	MBTPS2	A-PEP.SCGN/ADRA2C_60-69_vs_70-79
0.670499947	-2.075341633	1	1	1	APBA2	A-PEP.SCGN/ADRA2C_60-69_vs_70-79
0.670523124	-0.710493383	0.222	0.2	1	PYDC1	A-PEP.SCGN/ADRA2C_60-69_vs_70-79
0.670544367	-1.669026766	0.778	1	1	RGMA	A-PEP.SCGN/ADRA2C_60-69_vs_70-79
0.670669141	-0.976321004	0.444	0.8	1	PDE8A	A-PEP.SCGN/ADRA2C_60-69_vs_70-79
0.670677929	-0.362570079	0.222	0.4	1	PHF21B	A-PEP.SCGN/ADRA2C_60-69_vs_70-79
0.670945194	-1.994838295	0.444	0.8	1	C19orf73	A-PEP.SCGN/ADRA2C_60-69_vs_70-79
0.670958705	-1.395484702	0.333	0.8	1	SLC25A48	A-PEP.SCGN/ADRA2C_60-69_vs_70-79
0.670996962	-1.667424661	0.444	0.8	1	GMIP	A-PEP.SCGN/ADRA2C_60-69_vs_70-79
0.671145403	-2.120249842	0.778	1	1	C1orf174	A-PEP.SCGN/ADRA2C_60-69_vs_70-79
0.671204877	-2.179202815	0.556	0.8	1	HES4	A-PEP.SCGN/ADRA2C_60-69_vs_70-79
0.671357532	-2.083700584	1	1	1	NIPSNAP2	A-PEP.SCGN/ADRA2C_60-69_vs_70-79
0.671408812	-0.847996907	0.333	0.2	1	DEPRECATED-ENSG00000244411	A-PEP.SCGN/ADRA2C_60-69_vs_70-79
0.671443306	-2.091922489	0.889	0.8	1	ENTR1	A-PEP.SCGN/ADRA2C_60-69_vs_70-79
0.671491594	-2.085372357	0.889	1	1	DIS3	A-PEP.SCGN/ADRA2C_60-69_vs_70-79
0.671492418	-1.909172414	1	1	1	AKT3	A-PEP.SCGN/ADRA2C_60-69_vs_70-79
0.671500305	-1.526068812	0.444	0.6	1	VEGFD	A-PEP.SCGN/ADRA2C_60-69_vs_70-79
0.671574628	-1.754887502	0.333	0.6	1	TMEM91	A-PEP.SCGN/ADRA2C_60-69_vs_70-79
0.671582667	-2.414882028	0.667	1	1	ARPC1B	A-PEP.SCGN/ADRA2C_60-69_vs_70-79
0.671628888	-1.847996907	0.333	0.8	1	ARMH1	A-PEP.SCGN/ADRA2C_60-69_vs_70-79
0.671635732	-0.584962501	0.222	0.4	1	ACOXL	A-PEP.SCGN/ADRA2C_60-69_vs_70-79
0.671694439	-2.377223618	1	1	1	HEBP1	A-PEP.SCGN/ADRA2C_60-69_vs_70-79
0.671713983	-2.388565288	0.111	0.8	1	PRG4	A-PEP.SCGN/ADRA2C_60-69_vs_70-79
0.67183144	-2.156295456	1	1	1	PSMD1	A-PEP.SCGN/ADRA2C_60-69_vs_70-79
0.671832545	-2.044734739	0.667	1	1	MTG2	A-PEP.SCGN/ADRA2C_60-69_vs_70-79
0.671849341	-2.052010799	0.889	0.8	1	COQ3	A-PEP.SCGN/ADRA2C_60-69_vs_70-79
0.671886767	-0.31748219	0.111	0.2	1	ARHGAP15	A-PEP.SCGN/ADRA2C_60-69_vs_70-79
0.671905338	-2.162870244	1	1	1	RAB2A	A-PEP.SCGN/ADRA2C_60-69_vs_70-79
0.671906491	-1.509194993	0.889	1	1	ZSWIM5	A-PEP.SCGN/ADRA2C_60-69_vs_70-79
0.671969276	-0.935459748	0.444	1	1	SPATA2L	A-PEP.SCGN/ADRA2C_60-69_vs_70-79
0.672244534	-2.070389328	0.778	1	1	ARL17B	A-PEP.SCGN/ADRA2C_60-69_vs_70-79
0.67231495	-2.272494735	0.667	0.8	1	GINS1	A-PEP.SCGN/ADRA2C_60-69_vs_70-79
0.672319207	-2.72631835	0.444	0.4	1	FAM192A	A-PEP.SCGN/ADRA2C_60-69_vs_70-79
0.67251409	-2.312959631	0.778	0.8	1	MMP16	A-PEP.SCGN/ADRA2C_60-69_vs_70-79
0.67256437	-2.267498654	0.889	1	1	POLR3H	A-PEP.SCGN/ADRA2C_60-69_vs_70-79
0.672635629	-2.151844547	0.889	0.8	1	ZMYM3	A-PEP.SCGN/ADRA2C_60-69_vs_70-79
0.672825982	-2.025449291	1	1	1	TAB3	A-PEP.SCGN/ADRA2C_60-69_vs_70-79
0.672850448	-2.089687078	0.889	1	1	KIAA1671	A-PEP.SCGN/ADRA2C_60-69_vs_70-79
0.6730281	-2.092619275	0.778	0.8	1	METTL18	A-PEP.SCGN/ADRA2C_60-69_vs_70-79
0.673143446	-1.959457337	1	1	1	VPS18	A-PEP.SCGN/ADRA2C_60-69_vs_70-79
0.673280241	-2.128584206	0.889	1	1	GCLC	A-PEP.SCGN/ADRA2C_60-69_vs_70-79
0.673298141	-2.287980763	1	1	1	NDUFA11	A-PEP.SCGN/ADRA2C_60-69_vs_70-79
0.673310063	-2.161932211	0.778	1	1	PPP2R1B	A-PEP.SCGN/ADRA2C_60-69_vs_70-79
0.673516646	-0.930459067	0.333	0.6	1	C20orf202	A-PEP.SCGN/ADRA2C_60-69_vs_70-79
0.673538196	-2.065227623	1	1	1	ITPA	A-PEP.SCGN/ADRA2C_60-69_vs_70-79
0.673542546	-1.76587014	1	1	1	JAGN1	A-PEP.SCGN/ADRA2C_60-69_vs_70-79
0.673608366	-2.337080757	0.667	1	1	ARL2BP	A-PEP.SCGN/ADRA2C_60-69_vs_70-79
0.673630873	-2.064652958	0.667	0.8	1	EEF1AKMT2	A-PEP.SCGN/ADRA2C_60-69_vs_70-79
0.673700422	-2.273166107	0.889	1	1	JUND	A-PEP.SCGN/ADRA2C_60-69_vs_70-79
0.673705602	-0.625604485	0.333	0.4	1	PPP1R32	A-PEP.SCGN/ADRA2C_60-69_vs_70-79
0.673800689	-1.895891597	1	1	1	GLRX5	A-PEP.SCGN/ADRA2C_60-69_vs_70-79
0.673915821	-2.170807114	1	1	1	DDX27	A-PEP.SCGN/ADRA2C_60-69_vs_70-79
0.674151316	-2.017921908	0.222	0.8	1	P2RY14	A-PEP.SCGN/ADRA2C_60-69_vs_70-79
0.674370636	-1.866068479	0.889	1	1	SIAH1	A-PEP.SCGN/ADRA2C_60-69_vs_70-79
0.674652975	-2.285971217	0.889	1	1	CCNG2	A-PEP.SCGN/ADRA2C_60-69_vs_70-79
0.674694671	-1.700151439	0.667	1	1	CRYBB1	A-PEP.SCGN/ADRA2C_60-69_vs_70-79
0.674695961	-0.485426827	0	0.4	1	ERFE	A-PEP.SCGN/ADRA2C_60-69_vs_70-79
0.674695961	-0.485426827	0	0.4	1	DSP	A-PEP.SCGN/ADRA2C_60-69_vs_70-79
0.674695961	-0.485426827	0	0.4	1	KCNK5	A-PEP.SCGN/ADRA2C_60-69_vs_70-79
0.674695961	-0.485426827	0	0.4	1	LOXL4	A-PEP.SCGN/ADRA2C_60-69_vs_70-79
0.674695961	-0.485426827	0	0.4	1	E2F7	A-PEP.SCGN/ADRA2C_60-69_vs_70-79
0.674695961	-0.485426827	0	0.4	1	SOX1	A-PEP.SCGN/ADRA2C_60-69_vs_70-79
0.674695961	-0.485426827	0	0.4	1	ASB2	A-PEP.SCGN/ADRA2C_60-69_vs_70-79
0.674695961	-0.485426827	0	0.4	1	MYH3	A-PEP.SCGN/ADRA2C_60-69_vs_70-79
0.674695961	-0.485426827	0	0.4	1	DMC1	A-PEP.SCGN/ADRA2C_60-69_vs_70-79
0.674695961	-0.485426827	0	0.4	1	APOM	A-PEP.SCGN/ADRA2C_60-69_vs_70-79
0.674695961	-0.485426827	0	0.4	1	TSSK6	A-PEP.SCGN/ADRA2C_60-69_vs_70-79
0.674695961	-0.485426827	0	0.4	1	KLK4	A-PEP.SCGN/ADRA2C_60-69_vs_70-79
0.674695961	-0.485426827	0	0.4	1	RHEX	A-PEP.SCGN/ADRA2C_60-69_vs_70-79
0.674695961	-0.485426827	0	0.4	1	BLACAT1	A-PEP.SCGN/ADRA2C_60-69_vs_70-79
0.674695961	-0.485426827	0	0.4	1	RNF39	A-PEP.SCGN/ADRA2C_60-69_vs_70-79
0.674695961	-0.485426827	0	0.4	1	LY6D	A-PEP.SCGN/ADRA2C_60-69_vs_70-79
0.674695961	-0.485426827	0	0.4	1	ANKRD30A	A-PEP.SCGN/ADRA2C_60-69_vs_70-79
0.674695961	-0.485426827	0	0.4	1	LIPK	A-PEP.SCGN/ADRA2C_60-69_vs_70-79
0.674695961	-0.485426827	0	0.4	1	GUCY2F	A-PEP.SCGN/ADRA2C_60-69_vs_70-79
0.674695961	-0.485426827	0	0.4	1	CLCA2	A-PEP.SCGN/ADRA2C_60-69_vs_70-79
0.674695961	-0.485426827	0	0.4	1	CLEC4F	A-PEP.SCGN/ADRA2C_60-69_vs_70-79
0.674695961	-0.485426827	0	0.4	1	FOXN4	A-PEP.SCGN/ADRA2C_60-69_vs_70-79
0.674695961	-0.485426827	0	0.4	1	GIP	A-PEP.SCGN/ADRA2C_60-69_vs_70-79
0.674695961	-0.485426827	0	0.4	1	ACE2	A-PEP.SCGN/ADRA2C_60-69_vs_70-79
0.674695961	-0.485426827	0	0.4	1	ZNF479	A-PEP.SCGN/ADRA2C_60-69_vs_70-79
0.674695961	-0.485426827	0	0.4	1	IGHG2	A-PEP.SCGN/ADRA2C_60-69_vs_70-79
0.674695961	-0.485426827	0	0.4	1	FOXD4L1	A-PEP.SCGN/ADRA2C_60-69_vs_70-79
0.674695961	-0.485426827	0	0.4	1	ODF1	A-PEP.SCGN/ADRA2C_60-69_vs_70-79
0.674695961	-0.485426827	0	0.4	1	SHISA8	A-PEP.SCGN/ADRA2C_60-69_vs_70-79
0.674695961	-0.485426827	0	0.4	1	TMEM31	A-PEP.SCGN/ADRA2C_60-69_vs_70-79
0.674695961	-0.485426827	0	0.4	1	IZUMO3	A-PEP.SCGN/ADRA2C_60-69_vs_70-79
0.674695961	-0.485426827	0	0.4	1	FAM181A	A-PEP.SCGN/ADRA2C_60-69_vs_70-79
0.674695961	-0.485426827	0	0.4	1	CD207	A-PEP.SCGN/ADRA2C_60-69_vs_70-79
0.674695961	-0.485426827	0	0.4	1	EDDM3A	A-PEP.SCGN/ADRA2C_60-69_vs_70-79
0.674695961	-0.485426827	0	0.4	1	MC4R	A-PEP.SCGN/ADRA2C_60-69_vs_70-79
0.674695961	-0.485426827	0	0.4	1	OR52W1	A-PEP.SCGN/ADRA2C_60-69_vs_70-79
0.674695961	-0.485426827	0	0.4	1	SPACDR	A-PEP.SCGN/ADRA2C_60-69_vs_70-79
0.674695961	-0.485426827	0	0.4	1	DEPRECATED-ENSG00000283967	A-PEP.SCGN/ADRA2C_60-69_vs_70-79
0.674695961	-0.485426827	0	0.4	1	TAF11L8	A-PEP.SCGN/ADRA2C_60-69_vs_70-79
0.674695961	-0.485426827	0	0.4	1	DEPRECATED-ENSG00000204595	A-PEP.SCGN/ADRA2C_60-69_vs_70-79
0.674860427	-2.074767768	0.889	1	1	NT5C3A	A-PEP.SCGN/ADRA2C_60-69_vs_70-79
0.674881775	-2.10407511	1	1	1	PRPH	A-PEP.SCGN/ADRA2C_60-69_vs_70-79
0.674891612	-0.641546029	0.222	0.6	1	NMU	A-PEP.SCGN/ADRA2C_60-69_vs_70-79
0.67497358	-1.536638053	0.778	1	1	ZNF10	A-PEP.SCGN/ADRA2C_60-69_vs_70-79
0.675074133	-1.494359952	0.444	0.8	1	PLPPR3	A-PEP.SCGN/ADRA2C_60-69_vs_70-79
0.675219982	-2.032421478	0.444	0.8	1	CCDC102A	A-PEP.SCGN/ADRA2C_60-69_vs_70-79
0.675291758	-1.664284953	0.889	0.8	1	ZNF197	A-PEP.SCGN/ADRA2C_60-69_vs_70-79
0.675369667	-0.23502003	0.111	0.4	1	MUC19	A-PEP.SCGN/ADRA2C_60-69_vs_70-79
0.675387765	-1.916168409	0.444	0.8	1	CHRNA4	A-PEP.SCGN/ADRA2C_60-69_vs_70-79
0.67548872	-2.102942492	1	1	1	CNTN1	A-PEP.SCGN/ADRA2C_60-69_vs_70-79
0.675776847	-1.82608213	0.889	1	1	ZBTB17	A-PEP.SCGN/ADRA2C_60-69_vs_70-79
0.675795078	-1.483232614	0.667	1	1	RHNO1	A-PEP.SCGN/ADRA2C_60-69_vs_70-79
0.675803774	-1.952895765	1	1	1	VAMP1	A-PEP.SCGN/ADRA2C_60-69_vs_70-79
0.675864654	-1.909397451	0.667	0.8	1	CCDC102B	A-PEP.SCGN/ADRA2C_60-69_vs_70-79
0.675868389	-2.313257604	0.556	1	1	OGFOD2	A-PEP.SCGN/ADRA2C_60-69_vs_70-79
0.675905717	-1.928779561	1	1	1	URGCP	A-PEP.SCGN/ADRA2C_60-69_vs_70-79
0.676003058	-2.201516172	0.889	1	1	MED10	A-PEP.SCGN/ADRA2C_60-69_vs_70-79
0.67605553	-1.574978412	0.556	0.8	1	ZKSCAN7	A-PEP.SCGN/ADRA2C_60-69_vs_70-79
0.676147929	-1.68044281	0.889	0.8	1	PARP2	A-PEP.SCGN/ADRA2C_60-69_vs_70-79
0.676201173	-2.230798013	0.889	1	1	NDUFA5	A-PEP.SCGN/ADRA2C_60-69_vs_70-79
0.676220711	-1.626250709	0.778	0.8	1	RPAP3	A-PEP.SCGN/ADRA2C_60-69_vs_70-79
0.676261393	-2.108232679	0.778	1	1	SORCS3	A-PEP.SCGN/ADRA2C_60-69_vs_70-79
0.676398786	-2.420575683	0.889	1	1	LRCH4	A-PEP.SCGN/ADRA2C_60-69_vs_70-79
0.67641151	-0.969303203	0.444	0.8	1	ZNF440	A-PEP.SCGN/ADRA2C_60-69_vs_70-79
0.676469207	-2.380518851	1	1	1	ZMAT2	A-PEP.SCGN/ADRA2C_60-69_vs_70-79
0.676474488	-1.613531653	0.667	0.8	1	SFXN2	A-PEP.SCGN/ADRA2C_60-69_vs_70-79
0.676534315	-1.669659665	0.778	1	1	FAM204A	A-PEP.SCGN/ADRA2C_60-69_vs_70-79
0.676550062	-1.710493383	0.667	0.8	1	NDP	A-PEP.SCGN/ADRA2C_60-69_vs_70-79
0.676555688	-2.077335394	0.778	1	1	NCKAP5L	A-PEP.SCGN/ADRA2C_60-69_vs_70-79
0.676642371	-1.177304532	0.444	0.6	1	ZNF764	A-PEP.SCGN/ADRA2C_60-69_vs_70-79
0.676645464	-2.268840028	0.333	0.8	1	ZNF212	A-PEP.SCGN/ADRA2C_60-69_vs_70-79
0.676822978	-0.432959407	0.222	0.2	1	TMC4	A-PEP.SCGN/ADRA2C_60-69_vs_70-79
0.676830153	-2.194681101	0.889	1	1	CBR1	A-PEP.SCGN/ADRA2C_60-69_vs_70-79
0.676978092	-0.625604485	0.111	0.2	1	SSPO	A-PEP.SCGN/ADRA2C_60-69_vs_70-79
0.677030023	-2.10433666	0.667	0.8	1	FAM210B	A-PEP.SCGN/ADRA2C_60-69_vs_70-79
0.677087192	-2.339850003	0.222	0.8	1	DEPRECATED-ENSG00000139343	A-PEP.SCGN/ADRA2C_60-69_vs_70-79
0.677144569	-1.823079274	0.444	0.8	1	NALF1	A-PEP.SCGN/ADRA2C_60-69_vs_70-79
0.677157476	-1.83432197	0.667	0.8	1	DUS2	A-PEP.SCGN/ADRA2C_60-69_vs_70-79
0.677380952	-1.905182253	1	1	1	KIF3B	A-PEP.SCGN/ADRA2C_60-69_vs_70-79
0.677399458	-1.95491211	0.556	0.8	1	IFTAP	A-PEP.SCGN/ADRA2C_60-69_vs_70-79
0.677399822	-2.081056253	0.667	1	1	TEFM	A-PEP.SCGN/ADRA2C_60-69_vs_70-79
0.677439491	-2.416730945	0.556	0.8	1	DEPRECATED-ENSG00000124802	A-PEP.SCGN/ADRA2C_60-69_vs_70-79
0.67745802	-0.847996907	0.111	0.4	1	MSX2	A-PEP.SCGN/ADRA2C_60-69_vs_70-79
0.677548006	-0.732519689	0.333	0.4	1	CRHR2	A-PEP.SCGN/ADRA2C_60-69_vs_70-79
0.677580772	-0.847996907	0.111	0.4	1	MOCOS	A-PEP.SCGN/ADRA2C_60-69_vs_70-79
0.677580772	-0.847996907	0.111	0.4	1	TRIM54	A-PEP.SCGN/ADRA2C_60-69_vs_70-79
0.677606434	-2.29702075	0.556	0.8	1	DEPRECATED-ENSG00000196972	A-PEP.SCGN/ADRA2C_60-69_vs_70-79
0.677729704	-2.038575579	0.667	1	1	BACE2	A-PEP.SCGN/ADRA2C_60-69_vs_70-79
0.677783516	-0.722466024	0.222	0.6	1	FGF11	A-PEP.SCGN/ADRA2C_60-69_vs_70-79
0.677794675	-1.938194716	0.778	1	1	JRK	A-PEP.SCGN/ADRA2C_60-69_vs_70-79
0.677806576	-0.362570079	0.333	0.2	1	ZNF551	A-PEP.SCGN/ADRA2C_60-69_vs_70-79
0.677868557	-2.154658245	0.444	0.6	1	CASP6	A-PEP.SCGN/ADRA2C_60-69_vs_70-79
0.678007886	-1.847996907	0.222	0.6	1	ZCCHC12	A-PEP.SCGN/ADRA2C_60-69_vs_70-79
0.678038341	-2.116138203	1	1	1	PRKCA	A-PEP.SCGN/ADRA2C_60-69_vs_70-79
0.678069642	-2.186603743	1	1	1	TMEM250	A-PEP.SCGN/ADRA2C_60-69_vs_70-79
0.678216546	-0.147557188	0.222	0.4	1	OAS2	A-PEP.SCGN/ADRA2C_60-69_vs_70-79
0.678298298	-1.771375625	0.889	0.8	1	SEMA3B	A-PEP.SCGN/ADRA2C_60-69_vs_70-79
0.678355551	-2.189491169	0.778	1	1	PPAN	A-PEP.SCGN/ADRA2C_60-69_vs_70-79
0.678443292	-1.584962501	0.333	0.8	1	IGFL4	A-PEP.SCGN/ADRA2C_60-69_vs_70-79
0.678506505	-0.19592021	0.111	0.4	1	RGPD4	A-PEP.SCGN/ADRA2C_60-69_vs_70-79
0.678506505	-0.19592021	0.111	0.4	1	CAPN8	A-PEP.SCGN/ADRA2C_60-69_vs_70-79
0.678516	-2.410416839	0.778	0.6	1	FGF10	A-PEP.SCGN/ADRA2C_60-69_vs_70-79
0.678666141	-2.24095624	0.889	1	1	CES4A	A-PEP.SCGN/ADRA2C_60-69_vs_70-79
0.678743679	-2.03355256	0.556	0.8	1	MOCS1	A-PEP.SCGN/ADRA2C_60-69_vs_70-79
0.678762262	-2.16813172	1	1	1	RSF1	A-PEP.SCGN/ADRA2C_60-69_vs_70-79
0.678993317	-1.610957709	0.667	0.6	1	CLDND2	A-PEP.SCGN/ADRA2C_60-69_vs_70-79
0.67900967	-1.828888084	0.667	0.8	1	PALS2	A-PEP.SCGN/ADRA2C_60-69_vs_70-79
0.679031998	-1.802026402	0.889	1	1	GMFB	A-PEP.SCGN/ADRA2C_60-69_vs_70-79
0.679116946	-1.936088236	0.778	1	1	CDC73	A-PEP.SCGN/ADRA2C_60-69_vs_70-79
0.679142246	-0.625604485	0.333	0.8	1	DAAM2	A-PEP.SCGN/ADRA2C_60-69_vs_70-79
0.679302577	-0.485426827	0.222	0.4	1	SPAG8	A-PEP.SCGN/ADRA2C_60-69_vs_70-79
0.67934	-2.383034182	1	1	1	TMEM131L	A-PEP.SCGN/ADRA2C_60-69_vs_70-79
0.679361105	-2.065588342	0.778	1	1	GIGYF2	A-PEP.SCGN/ADRA2C_60-69_vs_70-79
0.679400349	-2.416839742	0.333	0.8	1	ZC3H11A	A-PEP.SCGN/ADRA2C_60-69_vs_70-79
0.679443367	-1.08246216	0.444	0.2	1	GIMAP4	A-PEP.SCGN/ADRA2C_60-69_vs_70-79
0.679490859	-1.622930351	0.778	1	1	BAHCC1	A-PEP.SCGN/ADRA2C_60-69_vs_70-79
0.679665877	-2.005538184	1	1	1	CDK14	A-PEP.SCGN/ADRA2C_60-69_vs_70-79
0.679816535	-2.086401646	0.889	1	1	CLYBL	A-PEP.SCGN/ADRA2C_60-69_vs_70-79
0.679848126	-0.526068812	0.111	0.4	1	SLC46A2	A-PEP.SCGN/ADRA2C_60-69_vs_70-79
0.679848126	-0.526068812	0.111	0.4	1	CCDC105	A-PEP.SCGN/ADRA2C_60-69_vs_70-79
0.679848126	-0.526068812	0.111	0.4	1	SMIM24	A-PEP.SCGN/ADRA2C_60-69_vs_70-79
0.679859998	-0.558490289	0.111	0.4	1	MUC13	A-PEP.SCGN/ADRA2C_60-69_vs_70-79
0.679885751	-1.161657385	0.556	1	1	IKBKE	A-PEP.SCGN/ADRA2C_60-69_vs_70-79
0.679888191	-2.457561381	1	1	1	DEAF1	A-PEP.SCGN/ADRA2C_60-69_vs_70-79
0.679929963	-0.362570079	0.222	0.2	1	BMF	A-PEP.SCGN/ADRA2C_60-69_vs_70-79
0.68002358	-2.394678412	0.889	1	1	SART1	A-PEP.SCGN/ADRA2C_60-69_vs_70-79
0.680173337	-2.047305715	0.778	1	1	SLC25A33	A-PEP.SCGN/ADRA2C_60-69_vs_70-79
0.680236339	-0.070389328	0.222	0.2	1	CST1	A-PEP.SCGN/ADRA2C_60-69_vs_70-79
0.68024558	-0.584962501	0.222	0.2	1	DEF6	A-PEP.SCGN/ADRA2C_60-69_vs_70-79
0.680248521	-0.388565288	0.111	0.2	1	ADGRF3	A-PEP.SCGN/ADRA2C_60-69_vs_70-79
0.680248521	-0.388565288	0.111	0.2	1	SAPCD2	A-PEP.SCGN/ADRA2C_60-69_vs_70-79
0.680248521	-0.388565288	0.111	0.2	1	LILRB1	A-PEP.SCGN/ADRA2C_60-69_vs_70-79
0.680248521	-0.388565288	0.111	0.2	1	ELF5	A-PEP.SCGN/ADRA2C_60-69_vs_70-79
0.680393661	-1.393431043	0.556	0.8	1	C9orf24	A-PEP.SCGN/ADRA2C_60-69_vs_70-79
0.680408024	-0.710493383	0.222	0.4	1	NOTCH2NLR	A-PEP.SCGN/ADRA2C_60-69_vs_70-79
0.680542114	-0.263034406	0.111	0.6	1	SLC51A	A-PEP.SCGN/ADRA2C_60-69_vs_70-79
0.68067999	-2.166863037	1	1	1	TM6SF1	A-PEP.SCGN/ADRA2C_60-69_vs_70-79
0.680682102	-0.40053793	0.222	0.6	1	TSPAN10	A-PEP.SCGN/ADRA2C_60-69_vs_70-79
0.68072107	-0.558490289	0.222	0.6	1	DRICH1	A-PEP.SCGN/ADRA2C_60-69_vs_70-79
0.680733077	-1.765957948	1	1	1	ETV5	A-PEP.SCGN/ADRA2C_60-69_vs_70-79
0.680906863	-2.476847051	1	1	1	PET100	A-PEP.SCGN/ADRA2C_60-69_vs_70-79
0.681092555	-2.204073224	1	1	1	KIZ	A-PEP.SCGN/ADRA2C_60-69_vs_70-79
0.681115784	-2.221455302	0.333	0.6	1	TRPC4	A-PEP.SCGN/ADRA2C_60-69_vs_70-79
0.681168512	-2.047551457	1	1	1	CPLX1	A-PEP.SCGN/ADRA2C_60-69_vs_70-79
0.681194988	-0.584962501	0.222	0.6	1	CRIP3	A-PEP.SCGN/ADRA2C_60-69_vs_70-79
0.681219988	-1.697778775	0.889	1	1	HNRNPLL	A-PEP.SCGN/ADRA2C_60-69_vs_70-79
0.681339055	-1.814444347	0.556	0.8	1	ZNF717	A-PEP.SCGN/ADRA2C_60-69_vs_70-79
0.68137732	-0.469485283	0.222	0.6	1	C19orf38	A-PEP.SCGN/ADRA2C_60-69_vs_70-79
0.681396	-2.116840531	1	1	1	FLYWCH2	A-PEP.SCGN/ADRA2C_60-69_vs_70-79
0.681466528	-2.038939689	0.889	0.8	1	INSRR	A-PEP.SCGN/ADRA2C_60-69_vs_70-79
0.681623635	-1.857889711	0.889	1	1	RCOR1	A-PEP.SCGN/ADRA2C_60-69_vs_70-79
0.681624161	-1.603760096	0.667	1	1	ZNF672	A-PEP.SCGN/ADRA2C_60-69_vs_70-79
0.681642094	-1.945545853	0.889	1	1	TNPO3	A-PEP.SCGN/ADRA2C_60-69_vs_70-79
0.681699086	-2.643177115	0.333	0.8	1	LEFTY1	A-PEP.SCGN/ADRA2C_60-69_vs_70-79
0.681777927	-1.860275236	0.889	1	1	INIP	A-PEP.SCGN/ADRA2C_60-69_vs_70-79
0.681806329	-2.449169634	0.778	1	1	INCENP	A-PEP.SCGN/ADRA2C_60-69_vs_70-79
0.681869738	-2.307428525	0.778	1	1	SLC50A1	A-PEP.SCGN/ADRA2C_60-69_vs_70-79
0.68189655	-2.342927206	0.778	1	1	USF1	A-PEP.SCGN/ADRA2C_60-69_vs_70-79
0.681928648	-0.558490289	0.111	0.2	1	L1TD1	A-PEP.SCGN/ADRA2C_60-69_vs_70-79
0.681939588	-2.765083269	0.667	1	1	PCDHB12	A-PEP.SCGN/ADRA2C_60-69_vs_70-79
0.681999606	-1.864981086	0.889	1	1	TMEM8B	A-PEP.SCGN/ADRA2C_60-69_vs_70-79
0.682077125	-1.243925583	0.444	0.6	1	CRYBG1	A-PEP.SCGN/ADRA2C_60-69_vs_70-79
0.682083449	-0.9510904	0.444	0.6	1	BCL2L11	A-PEP.SCGN/ADRA2C_60-69_vs_70-79
0.682111983	-1.906890596	0.333	0.8	1	BCL2L10	A-PEP.SCGN/ADRA2C_60-69_vs_70-79
0.682138179	-1.432959407	0.333	0.8	1	TTC29	A-PEP.SCGN/ADRA2C_60-69_vs_70-79
0.682254667	-1.750699705	0.444	0.8	1	C3orf52	A-PEP.SCGN/ADRA2C_60-69_vs_70-79
0.682301836	-1.323334916	0.556	0.8	1	GBGT1	A-PEP.SCGN/ADRA2C_60-69_vs_70-79
0.682322667	-2.255293776	1	1	1	BASP1	A-PEP.SCGN/ADRA2C_60-69_vs_70-79
0.682324214	-2.208085996	0.667	0.8	1	PPP2R3C	A-PEP.SCGN/ADRA2C_60-69_vs_70-79
0.682474744	-1.681004639	0.889	1	1	SLC25A16	A-PEP.SCGN/ADRA2C_60-69_vs_70-79
0.682493779	-0.169925001	0.333	0.4	1	FPR1	A-PEP.SCGN/ADRA2C_60-69_vs_70-79
0.682641273	-2.008461579	0.444	0.8	1	LRRC36	A-PEP.SCGN/ADRA2C_60-69_vs_70-79
0.682726736	-1.606988807	0.556	0.8	1	MARCHF8	A-PEP.SCGN/ADRA2C_60-69_vs_70-79
0.682795206	-2.165212874	0.889	1	1	SUDS3	A-PEP.SCGN/ADRA2C_60-69_vs_70-79
0.682824603	-1.857004397	1	1	1	ATIC	A-PEP.SCGN/ADRA2C_60-69_vs_70-79
0.682887861	-1.054447784	0.444	0.6	1	GRIA1	A-PEP.SCGN/ADRA2C_60-69_vs_70-79
0.682954891	-1.028569152	0.333	0.2	1	ITGA11	A-PEP.SCGN/ADRA2C_60-69_vs_70-79
0.683070576	-2.05632997	1	1	1	GMPR	A-PEP.SCGN/ADRA2C_60-69_vs_70-79
0.683084682	-1.594240314	0.556	0.6	1	TSPAN6	A-PEP.SCGN/ADRA2C_60-69_vs_70-79
0.683200639	-1.695993813	0.778	1	1	TTF2	A-PEP.SCGN/ADRA2C_60-69_vs_70-79
0.683235947	-2.292781749	0.333	0.8	1	VMAC	A-PEP.SCGN/ADRA2C_60-69_vs_70-79
0.683439971	-0.388565288	0.222	0.2	1	FRG2C	A-PEP.SCGN/ADRA2C_60-69_vs_70-79
0.683540921	-2.353167669	1	1	1	GORASP1	A-PEP.SCGN/ADRA2C_60-69_vs_70-79
0.683541166	-1.80102604	0.778	1	1	GGA1	A-PEP.SCGN/ADRA2C_60-69_vs_70-79
0.683591182	-1.953349907	0.556	0.8	1	WDR73	A-PEP.SCGN/ADRA2C_60-69_vs_70-79
0.683671682	-1.655351829	0.444	0.6	1	MESP2	A-PEP.SCGN/ADRA2C_60-69_vs_70-79
0.683695546	-2.682573297	0.556	0.8	1	LMCD1	A-PEP.SCGN/ADRA2C_60-69_vs_70-79
0.683708986	-1.827343235	1	1	1	INPP5K	A-PEP.SCGN/ADRA2C_60-69_vs_70-79
0.683709711	-1.70488689	0.889	1	1	IPO13	A-PEP.SCGN/ADRA2C_60-69_vs_70-79
0.683760859	-2.058161502	1	1	1	PDP1	A-PEP.SCGN/ADRA2C_60-69_vs_70-79
0.683908791	-2.001008525	1	1	1	MGAT5	A-PEP.SCGN/ADRA2C_60-69_vs_70-79
0.684000893	-2.091922489	0.333	0.8	1	DEPRECATED-ENSG00000125675	A-PEP.SCGN/ADRA2C_60-69_vs_70-79
0.684057682	-2.121689794	1	0.8	1	VIM	A-PEP.SCGN/ADRA2C_60-69_vs_70-79
0.684069994	-1.040641984	0.444	0.8	1	JSRP1	A-PEP.SCGN/ADRA2C_60-69_vs_70-79
0.684094585	-2.145784231	0.889	0.8	1	C12orf43	A-PEP.SCGN/ADRA2C_60-69_vs_70-79
0.684205683	-1.983694428	0.889	1	1	ETHE1	A-PEP.SCGN/ADRA2C_60-69_vs_70-79
0.684214229	-1.695993813	0.667	0.6	1	CCDC77	A-PEP.SCGN/ADRA2C_60-69_vs_70-79
0.684223466	-2.090999608	0.778	0.8	1	EDC3	A-PEP.SCGN/ADRA2C_60-69_vs_70-79
0.684244556	-1.062121712	0.333	0.6	1	SMCO4	A-PEP.SCGN/ADRA2C_60-69_vs_70-79
0.684254601	-0.558490289	0.111	0.4	1	ZNF502	A-PEP.SCGN/ADRA2C_60-69_vs_70-79
0.684354645	-0.526068812	0.111	0.4	1	FSD2	A-PEP.SCGN/ADRA2C_60-69_vs_70-79
0.684404115	-1.367371066	0.556	0.8	1	ADAMTS9	A-PEP.SCGN/ADRA2C_60-69_vs_70-79
0.684420988	-2.191365025	1	1	1	ADD3	A-PEP.SCGN/ADRA2C_60-69_vs_70-79
0.684515566	-0.695993813	0.111	0.4	1	CEP55	A-PEP.SCGN/ADRA2C_60-69_vs_70-79
0.684615724	-1.786245895	0.889	1	1	GUF1	A-PEP.SCGN/ADRA2C_60-69_vs_70-79
0.684725228	-1.709753573	1	1	1	TMEM255A	A-PEP.SCGN/ADRA2C_60-69_vs_70-79
0.684864039	-2.24841731	0.889	1	1	PPP1R15A	A-PEP.SCGN/ADRA2C_60-69_vs_70-79
0.684940173	-0.19592021	0.111	0.4	1	SLC6A4	A-PEP.SCGN/ADRA2C_60-69_vs_70-79
0.684999056	-2.137220836	1	0.8	1	SAMHD1	A-PEP.SCGN/ADRA2C_60-69_vs_70-79
0.685172572	-1.993427346	0.556	1	1	CTSK	A-PEP.SCGN/ADRA2C_60-69_vs_70-79
0.685264653	-0.695993813	0.111	0.4	1	GOLGA8Q	A-PEP.SCGN/ADRA2C_60-69_vs_70-79
0.685264653	-0.695993813	0.111	0.4	1	FGF8	A-PEP.SCGN/ADRA2C_60-69_vs_70-79
0.685345964	-2.50316841	0.667	1	1	PET117	A-PEP.SCGN/ADRA2C_60-69_vs_70-79
0.685394766	-2.159940913	0.667	0.8	1	ANKRD6	A-PEP.SCGN/ADRA2C_60-69_vs_70-79
0.685431997	-2.796771583	0.444	0.8	1	DEPRECATED-ENSG00000204179	A-PEP.SCGN/ADRA2C_60-69_vs_70-79
0.685432166	-2.10018393	0.778	0.8	1	DLG5	A-PEP.SCGN/ADRA2C_60-69_vs_70-79
0.685434407	-1.99095486	0.556	0.8	1	MACROH2A2	A-PEP.SCGN/ADRA2C_60-69_vs_70-79
0.685633332	-1.500073603	0.222	0.8	1	ODAD2	A-PEP.SCGN/ADRA2C_60-69_vs_70-79
0.685888805	-1.070389328	0.333	0.2	1	CDCA7L	A-PEP.SCGN/ADRA2C_60-69_vs_70-79
0.685897854	-0.362570079	0.111	0.4	1	PDE1B	A-PEP.SCGN/ADRA2C_60-69_vs_70-79
0.68593919	-1.795529487	0.667	0.8	1	CDO1	A-PEP.SCGN/ADRA2C_60-69_vs_70-79
0.686002624	-2.29620127	0.667	1	1	FBXL12	A-PEP.SCGN/ADRA2C_60-69_vs_70-79
0.686012681	-2.116485742	0.444	0.8	1	NHLRC4	A-PEP.SCGN/ADRA2C_60-69_vs_70-79
0.686303895	-0.847996907	0.222	0.2	1	CFP	A-PEP.SCGN/ADRA2C_60-69_vs_70-79
0.686401167	-2.463986303	0.778	0.8	1	LENG9	A-PEP.SCGN/ADRA2C_60-69_vs_70-79
0.686740317	-2.083077251	1	1	1	STOML2	A-PEP.SCGN/ADRA2C_60-69_vs_70-79
0.686801043	-1.36882907	0.333	0.6	1	STUM	A-PEP.SCGN/ADRA2C_60-69_vs_70-79
0.686816389	-0.500073603	0.222	0.4	1	GABRB1	A-PEP.SCGN/ADRA2C_60-69_vs_70-79
0.68685514	-2.026334148	0.444	0.8	1	ZNF775	A-PEP.SCGN/ADRA2C_60-69_vs_70-79
0.686920882	-1.910281185	0.333	0.8	1	LYSET	A-PEP.SCGN/ADRA2C_60-69_vs_70-79
0.686949878	-0.526068812	0.111	0.2	1	AGAP4	A-PEP.SCGN/ADRA2C_60-69_vs_70-79
0.686949878	-0.526068812	0.111	0.2	1	DEPRECATED-ENSG00000110079	A-PEP.SCGN/ADRA2C_60-69_vs_70-79
0.686979391	-1.028569152	0.333	0.6	1	HPCAL4	A-PEP.SCGN/ADRA2C_60-69_vs_70-79
0.687000833	-0.973527789	0.222	0.4	1	RSPH10B2	A-PEP.SCGN/ADRA2C_60-69_vs_70-79
0.687010541	-2.133399125	0.889	0.6	1	RRAS2	A-PEP.SCGN/ADRA2C_60-69_vs_70-79
0.687022737	-0.963474124	0.222	0.4	1	CASP8	A-PEP.SCGN/ADRA2C_60-69_vs_70-79
0.687087684	-2.046542586	1	1	1	PHF24	A-PEP.SCGN/ADRA2C_60-69_vs_70-79
0.687136657	-2.436272141	0.444	0.8	1	DEPRECATED-ENSG00000119900	A-PEP.SCGN/ADRA2C_60-69_vs_70-79
0.687154578	-1.495695163	0.556	0.6	1	SHBG	A-PEP.SCGN/ADRA2C_60-69_vs_70-79
0.687306072	-2.336365009	1	1	1	LY6E	A-PEP.SCGN/ADRA2C_60-69_vs_70-79
0.687312835	-2.445670459	0.889	1	1	RRAGB	A-PEP.SCGN/ADRA2C_60-69_vs_70-79
0.687320518	-2.100384068	0.778	0.8	1	ZNF143	A-PEP.SCGN/ADRA2C_60-69_vs_70-79
0.687336166	-1.620863452	1	1	1	ENTPD3	A-PEP.SCGN/ADRA2C_60-69_vs_70-79
0.687496873	-1.847996907	0.556	1	1	ZNF417	A-PEP.SCGN/ADRA2C_60-69_vs_70-79
0.687497141	-2.010935478	0.444	0.8	1	CLDN5	A-PEP.SCGN/ADRA2C_60-69_vs_70-79
0.687542428	-0.558490289	0.222	0.4	1	MEX3A	A-PEP.SCGN/ADRA2C_60-69_vs_70-79
0.687571687	-0.847996907	0.111	0.4	1	CXCL10	A-PEP.SCGN/ADRA2C_60-69_vs_70-79
0.687603564	-2.159940913	0.778	0.8	1	UBAP1	A-PEP.SCGN/ADRA2C_60-69_vs_70-79
0.687670559	-2.179056013	0.778	1	1	PGM3	A-PEP.SCGN/ADRA2C_60-69_vs_70-79
0.687699987	-0.526068812	0.111	0.2	1	LHX4	A-PEP.SCGN/ADRA2C_60-69_vs_70-79
0.687699987	-0.526068812	0.111	0.2	1	KCNQ1	A-PEP.SCGN/ADRA2C_60-69_vs_70-79
0.687699987	-0.526068812	0.111	0.2	1	LGALS4	A-PEP.SCGN/ADRA2C_60-69_vs_70-79
0.687803414	-1.935459748	0.778	0.8	1	CCDC97	A-PEP.SCGN/ADRA2C_60-69_vs_70-79
0.687833431	-0.333423734	0.222	0.2	1	TMEM106A	A-PEP.SCGN/ADRA2C_60-69_vs_70-79
0.687835176	-2.14345279	0.222	0.8	1	IPCEF1	A-PEP.SCGN/ADRA2C_60-69_vs_70-79
0.687864332	-2.412781525	0.333	0.4	1	DARS	A-PEP.SCGN/ADRA2C_60-69_vs_70-79
0.687955647	-2.037474705	0.778	0.8	1	PGBD4	A-PEP.SCGN/ADRA2C_60-69_vs_70-79
0.687975727	-2.465380885	0.667	0.8	1	ZNF783	A-PEP.SCGN/ADRA2C_60-69_vs_70-79
0.688194382	-0.558490289	0.222	0.4	1	FBXO24	A-PEP.SCGN/ADRA2C_60-69_vs_70-79
0.688205601	-1.09592442	0.333	0.8	1	RCN3	A-PEP.SCGN/ADRA2C_60-69_vs_70-79
0.688297142	-1.924482751	1	0.8	1	SALL2	A-PEP.SCGN/ADRA2C_60-69_vs_70-79
0.688402531	-2.02939085	1	1	1	PCNX2	A-PEP.SCGN/ADRA2C_60-69_vs_70-79
0.688437678	-1.371558863	0.556	0.8	1	ZNF341	A-PEP.SCGN/ADRA2C_60-69_vs_70-79
0.68852663	-1.727966203	0.667	1	1	ZNF471	A-PEP.SCGN/ADRA2C_60-69_vs_70-79
0.688536089	-2.377875149	1	1	1	ZBED1	A-PEP.SCGN/ADRA2C_60-69_vs_70-79
0.68854253	-1.941106311	0.333	0.8	1	SKA1	A-PEP.SCGN/ADRA2C_60-69_vs_70-79
0.688682233	-2.049136779	0.778	1	1	PSD2	A-PEP.SCGN/ADRA2C_60-69_vs_70-79
0.688726054	-1.786596362	0.222	0.8	1	PRR22	A-PEP.SCGN/ADRA2C_60-69_vs_70-79
0.688924158	-1.455414258	0.778	1	1	ATF7	A-PEP.SCGN/ADRA2C_60-69_vs_70-79
0.688949855	-1.824452857	0.889	1	1	MFSD5	A-PEP.SCGN/ADRA2C_60-69_vs_70-79
0.688986709	-1.944212222	0.778	0.6	1	VAX2	A-PEP.SCGN/ADRA2C_60-69_vs_70-79
0.689092445	-2.115477217	0.667	0.8	1	KBTBD4	A-PEP.SCGN/ADRA2C_60-69_vs_70-79
0.689100651	-1.95131651	1	1	1	TBC1D20	A-PEP.SCGN/ADRA2C_60-69_vs_70-79
0.689115128	-0.388565288	0.222	0.6	1	HES7	A-PEP.SCGN/ADRA2C_60-69_vs_70-79
0.689115128	-0.388565288	0.222	0.6	1	FAM166C	A-PEP.SCGN/ADRA2C_60-69_vs_70-79
0.689143687	-0.98550043	0.333	0.6	1	GORAB	A-PEP.SCGN/ADRA2C_60-69_vs_70-79
0.689210199	-1.682318876	0.667	0.8	1	DDX55	A-PEP.SCGN/ADRA2C_60-69_vs_70-79
0.689271826	-2.541893779	0.222	0.6	1	EMILIN3	A-PEP.SCGN/ADRA2C_60-69_vs_70-79
0.689313412	-2.070389328	1	1	1	DGKI	A-PEP.SCGN/ADRA2C_60-69_vs_70-79
0.689378054	-1.263034406	0.556	0.8	1	THAP2	A-PEP.SCGN/ADRA2C_60-69_vs_70-79
0.689412627	-2.105794664	0.333	0.8	1	IGFBPL1	A-PEP.SCGN/ADRA2C_60-69_vs_70-79
0.689415894	-2.20511443	0.667	1	1	TATDN2	A-PEP.SCGN/ADRA2C_60-69_vs_70-79
0.68941977	-2.483232614	0.667	0.8	1	PRORP	A-PEP.SCGN/ADRA2C_60-69_vs_70-79
0.68942939	-2.241235816	1	1	1	MAPK8IP1	A-PEP.SCGN/ADRA2C_60-69_vs_70-79
0.689537879	-1.970252657	0.889	0.8	1	UBE2T	A-PEP.SCGN/ADRA2C_60-69_vs_70-79
0.68963462	-1.947938344	0.889	1	1	PYCR3	A-PEP.SCGN/ADRA2C_60-69_vs_70-79
0.689755919	-1.840463234	1	0.8	1	IQCG	A-PEP.SCGN/ADRA2C_60-69_vs_70-79
0.689764672	-2.033969849	0.889	0.8	1	GATC	A-PEP.SCGN/ADRA2C_60-69_vs_70-79
0.689854478	-2.10932499	0.889	1	1	SMARCAD1	A-PEP.SCGN/ADRA2C_60-69_vs_70-79
0.690149977	-1.842167828	0.667	1	1	TNR	A-PEP.SCGN/ADRA2C_60-69_vs_70-79
0.690211796	-1.63076619	0.667	1	1	ZNF275	A-PEP.SCGN/ADRA2C_60-69_vs_70-79
0.690251423	-2.199826487	1	1	1	GTPBP6	A-PEP.SCGN/ADRA2C_60-69_vs_70-79
0.690284138	-2.144405221	1	1	1	HDGFL3	A-PEP.SCGN/ADRA2C_60-69_vs_70-79
0.690294057	-0.847996907	0.333	0.6	1	TFAP2A	A-PEP.SCGN/ADRA2C_60-69_vs_70-79
0.690391586	-1.973966498	1	0.8	1	CPSF6	A-PEP.SCGN/ADRA2C_60-69_vs_70-79
0.690505402	-2.498713853	0.444	0.4	1	EPRS	A-PEP.SCGN/ADRA2C_60-69_vs_70-79
0.690558153	-2.150973198	1	1	1	VAT1L	A-PEP.SCGN/ADRA2C_60-69_vs_70-79
0.690684449	-1.432959407	0.222	0.2	1	LRRC6	A-PEP.SCGN/ADRA2C_60-69_vs_70-79
0.690847864	-1.998022351	0.778	0.8	1	IFT57	A-PEP.SCGN/ADRA2C_60-69_vs_70-79
0.690908121	-2.23592256	0.778	0.8	1	RFLNB	A-PEP.SCGN/ADRA2C_60-69_vs_70-79
0.69102238	-1.795660766	0.889	1	1	ATP2B1	A-PEP.SCGN/ADRA2C_60-69_vs_70-79
0.691081592	-0.558490289	0.222	0.4	1	DEPRECATED-ENSG00000171345	A-PEP.SCGN/ADRA2C_60-69_vs_70-79
0.691081981	-2.283212288	0.556	0.8	1	RBM41	A-PEP.SCGN/ADRA2C_60-69_vs_70-79
0.691243603	-1.812196185	1	1	1	PLXNA1	A-PEP.SCGN/ADRA2C_60-69_vs_70-79
0.691271741	-1.938451858	0.889	1	1	CTCF	A-PEP.SCGN/ADRA2C_60-69_vs_70-79
0.691300824	-1.792143672	0.667	0.8	1	CHAC2	A-PEP.SCGN/ADRA2C_60-69_vs_70-79
0.691478072	-2.301714874	0.889	1	1	COPS2	A-PEP.SCGN/ADRA2C_60-69_vs_70-79
0.691579507	-1.812746059	0.667	0.8	1	FOXK2	A-PEP.SCGN/ADRA2C_60-69_vs_70-79
0.691892502	-1.922152775	1	1	1	COPA	A-PEP.SCGN/ADRA2C_60-69_vs_70-79
0.691902224	-2.415717855	1	1	1	BNIP3L	A-PEP.SCGN/ADRA2C_60-69_vs_70-79
0.691943769	-2.221040317	0.556	0.8	1	DPF1	A-PEP.SCGN/ADRA2C_60-69_vs_70-79
0.691966196	-1.199469277	0.333	0.6	1	FIGNL2	A-PEP.SCGN/ADRA2C_60-69_vs_70-79
0.691978976	-1.956056652	0.556	0.8	1	MARCHF9	A-PEP.SCGN/ADRA2C_60-69_vs_70-79
0.692067821	-2.031794083	0.333	0.8	1	ENSG00000187186	A-PEP.SCGN/ADRA2C_60-69_vs_70-79
0.692093283	-1.888942457	0.889	1	1	ACTR6	A-PEP.SCGN/ADRA2C_60-69_vs_70-79
0.692097117	-0.847996907	0.222	0.2	1	GSTM2	A-PEP.SCGN/ADRA2C_60-69_vs_70-79
0.692153013	-2.050194064	0.889	1	1	CCNY	A-PEP.SCGN/ADRA2C_60-69_vs_70-79
0.692267917	-2.357295137	1	1	1	ZNHIT2	A-PEP.SCGN/ADRA2C_60-69_vs_70-79
0.692306802	-1.460973783	0.333	0.6	1	GGACT	A-PEP.SCGN/ADRA2C_60-69_vs_70-79
0.692407112	-2.202714937	0.778	1	1	PAXX	A-PEP.SCGN/ADRA2C_60-69_vs_70-79
0.692499055	-0.31748219	0.111	0.6	1	CASQ2	A-PEP.SCGN/ADRA2C_60-69_vs_70-79
0.692542654	-0.558490289	0.111	0.6	1	HSF5	A-PEP.SCGN/ADRA2C_60-69_vs_70-79
0.692638036	-0.500073603	0.222	0.4	1	LEKR1	A-PEP.SCGN/ADRA2C_60-69_vs_70-79
0.692656905	-0.945294108	0.444	0.6	1	PLIN3	A-PEP.SCGN/ADRA2C_60-69_vs_70-79
0.692767072	-2.29389537	0.889	1	1	ZFAND1	A-PEP.SCGN/ADRA2C_60-69_vs_70-79
0.692773326	-2.07398797	0.889	1	1	GTPBP10	A-PEP.SCGN/ADRA2C_60-69_vs_70-79
0.692998741	-2.487665299	0.556	0.8	1	DEPRECATED-ENSG00000197714	A-PEP.SCGN/ADRA2C_60-69_vs_70-79
0.693035883	-1.791413378	0.444	0.8	1	L3MBTL3	A-PEP.SCGN/ADRA2C_60-69_vs_70-79
0.693170116	-0.847996907	0.222	0.4	1	CERKL	A-PEP.SCGN/ADRA2C_60-69_vs_70-79
0.693301079	-2.13422094	0.889	1	1	MED8	A-PEP.SCGN/ADRA2C_60-69_vs_70-79
0.693500235	-0.432959407	0.222	0.6	1	TMEM154	A-PEP.SCGN/ADRA2C_60-69_vs_70-79
0.693539135	-0.710493383	0.111	0.4	1	INSL3	A-PEP.SCGN/ADRA2C_60-69_vs_70-79
0.693541641	-2.268328706	0.444	0.4	1	WDR92	A-PEP.SCGN/ADRA2C_60-69_vs_70-79
0.693549745	-2.030689204	0.889	1	1	ME3	A-PEP.SCGN/ADRA2C_60-69_vs_70-79
0.693552175	-1.453279392	0.556	1	1	PHOSPHO2	A-PEP.SCGN/ADRA2C_60-69_vs_70-79
0.693588483	-2.494569753	0.667	1	1	PDIA6	A-PEP.SCGN/ADRA2C_60-69_vs_70-79
0.693592879	-2.271596419	0.556	1	1	VARS2	A-PEP.SCGN/ADRA2C_60-69_vs_70-79
0.693671074	-2.159154105	0.778	1	1	PIGQ	A-PEP.SCGN/ADRA2C_60-69_vs_70-79
0.693681268	-2.158337027	0.556	0.4	1	C7orf26	A-PEP.SCGN/ADRA2C_60-69_vs_70-79
0.69400935	-1.564203941	0.222	0.8	1	OR2C1	A-PEP.SCGN/ADRA2C_60-69_vs_70-79
0.69403779	0.405759686	0.444	0.4	1	ABI3	A-PEP.SCGN/ADRA2C_60-69_vs_70-79
0.694117663	-2.160700858	0.889	1	1	CPNE1	A-PEP.SCGN/ADRA2C_60-69_vs_70-79
0.694135324	-0.710493383	0.222	0.4	1	CYP1A1	A-PEP.SCGN/ADRA2C_60-69_vs_70-79
0.694234052	-2.010411766	0.778	0.8	1	CYB561D1	A-PEP.SCGN/ADRA2C_60-69_vs_70-79
0.694257299	-2.056810921	0.778	1	1	ACSF3	A-PEP.SCGN/ADRA2C_60-69_vs_70-79
0.69430825	-2.026899504	1	1	1	CARS2	A-PEP.SCGN/ADRA2C_60-69_vs_70-79
0.694426992	-0.722466024	0.222	0.6	1	MEIOB	A-PEP.SCGN/ADRA2C_60-69_vs_70-79
0.694439935	-2.317745816	0.556	1	1	RASA4	A-PEP.SCGN/ADRA2C_60-69_vs_70-79
0.694481305	-0.263034406	0	0.2	1	CLDN20	A-PEP.SCGN/ADRA2C_60-69_vs_70-79
0.694481305	-0.263034406	0	0.2	1	RGS22	A-PEP.SCGN/ADRA2C_60-69_vs_70-79
0.694481305	-0.263034406	0	0.2	1	SLC39A12	A-PEP.SCGN/ADRA2C_60-69_vs_70-79
0.694481305	-0.263034406	0	0.2	1	GSG1L2	A-PEP.SCGN/ADRA2C_60-69_vs_70-79
0.694481305	-0.263034406	0	0.2	1	SLC5A10	A-PEP.SCGN/ADRA2C_60-69_vs_70-79
0.694481305	-0.263034406	0	0.2	1	MEOX1	A-PEP.SCGN/ADRA2C_60-69_vs_70-79
0.694481305	-0.263034406	0	0.2	1	SLC5A4	A-PEP.SCGN/ADRA2C_60-69_vs_70-79
0.694481305	-0.263034406	0	0.2	1	GAD1	A-PEP.SCGN/ADRA2C_60-69_vs_70-79
0.694481305	-0.263034406	0	0.2	1	PRB2	A-PEP.SCGN/ADRA2C_60-69_vs_70-79
0.694481305	-0.263034406	0	0.2	1	EPX	A-PEP.SCGN/ADRA2C_60-69_vs_70-79
0.694481305	-0.263034406	0	0.2	1	MAP1LC3C	A-PEP.SCGN/ADRA2C_60-69_vs_70-79
0.694481305	-0.263034406	0	0.2	1	NT5DC4	A-PEP.SCGN/ADRA2C_60-69_vs_70-79
0.694481305	-0.263034406	0	0.2	1	KRTAP5-9	A-PEP.SCGN/ADRA2C_60-69_vs_70-79
0.694481305	-0.263034406	0	0.2	1	PIWIL1	A-PEP.SCGN/ADRA2C_60-69_vs_70-79
0.694481305	-0.263034406	0	0.2	1	ZG16B	A-PEP.SCGN/ADRA2C_60-69_vs_70-79
0.694481305	-0.263034406	0	0.2	1	OR3A3	A-PEP.SCGN/ADRA2C_60-69_vs_70-79
0.694481305	-0.263034406	0	0.2	1	CCL13	A-PEP.SCGN/ADRA2C_60-69_vs_70-79
0.694481305	-0.263034406	0	0.2	1	CCL19	A-PEP.SCGN/ADRA2C_60-69_vs_70-79
0.694481305	-0.263034406	0	0.2	1	OR9I1	A-PEP.SCGN/ADRA2C_60-69_vs_70-79
0.694481305	-0.263034406	0	0.2	1	LRTM2	A-PEP.SCGN/ADRA2C_60-69_vs_70-79
0.694481305	-0.263034406	0	0.2	1	SLC25A52	A-PEP.SCGN/ADRA2C_60-69_vs_70-79
0.694481305	-0.263034406	0	0.2	1	CDX1	A-PEP.SCGN/ADRA2C_60-69_vs_70-79
0.694481305	-0.263034406	0	0.2	1	OR8D4	A-PEP.SCGN/ADRA2C_60-69_vs_70-79
0.694481305	-0.263034406	0	0.2	1	KLF1	A-PEP.SCGN/ADRA2C_60-69_vs_70-79
0.694481305	-0.263034406	0	0.2	1	PPIAL4H	A-PEP.SCGN/ADRA2C_60-69_vs_70-79
0.694481305	-0.263034406	0	0.2	1	MS4A8	A-PEP.SCGN/ADRA2C_60-69_vs_70-79
0.694481305	-0.263034406	0	0.2	1	PTGDR2	A-PEP.SCGN/ADRA2C_60-69_vs_70-79
0.694481305	-0.263034406	0	0.2	1	CTRB2	A-PEP.SCGN/ADRA2C_60-69_vs_70-79
0.694481305	-0.263034406	0	0.2	1	KRT32	A-PEP.SCGN/ADRA2C_60-69_vs_70-79
0.694481305	-0.263034406	0	0.2	1	H2BW2	A-PEP.SCGN/ADRA2C_60-69_vs_70-79
0.694481305	-0.263034406	0	0.2	1	CFAP95	A-PEP.SCGN/ADRA2C_60-69_vs_70-79
0.694481305	-0.263034406	0	0.2	1	MEIOSIN	A-PEP.SCGN/ADRA2C_60-69_vs_70-79
0.694481305	-0.263034406	0	0.2	1	DEPRECATED-ENSG00000164116	A-PEP.SCGN/ADRA2C_60-69_vs_70-79
0.694481305	-0.263034406	0	0.2	1	ENSG00000284188	A-PEP.SCGN/ADRA2C_60-69_vs_70-79
0.694481305	-0.263034406	0	0.2	1	ENSG00000185689	A-PEP.SCGN/ADRA2C_60-69_vs_70-79
0.694481305	-0.263034406	0	0.2	1	DEPRECATED-ENSG00000189375	A-PEP.SCGN/ADRA2C_60-69_vs_70-79
0.69455416	-1.728624817	0.889	1	1	LPCAT2	A-PEP.SCGN/ADRA2C_60-69_vs_70-79
0.694566421	-0.678071905	0	0.2	1	NPR1	A-PEP.SCGN/ADRA2C_60-69_vs_70-79
0.694566421	-0.678071905	0	0.2	1	JPH2	A-PEP.SCGN/ADRA2C_60-69_vs_70-79
0.694566421	-0.678071905	0	0.2	1	CALHM1	A-PEP.SCGN/ADRA2C_60-69_vs_70-79
0.694566421	-0.678071905	0	0.2	1	TRH	A-PEP.SCGN/ADRA2C_60-69_vs_70-79
0.694566421	-0.678071905	0	0.2	1	ZNRF4	A-PEP.SCGN/ADRA2C_60-69_vs_70-79
0.694566421	-0.678071905	0	0.2	1	FOXL3	A-PEP.SCGN/ADRA2C_60-69_vs_70-79
0.694566421	-0.678071905	0	0.2	1	DEPRECATED-ENSG00000139318	A-PEP.SCGN/ADRA2C_60-69_vs_70-79
0.694566421	-0.678071905	0	0.2	1	ENSG00000285566	A-PEP.SCGN/ADRA2C_60-69_vs_70-79
0.694733317	-0.710493383	0.111	0.4	1	DHDH	A-PEP.SCGN/ADRA2C_60-69_vs_70-79
0.694795343	-2.045493196	0.889	1	1	CSGALNACT2	A-PEP.SCGN/ADRA2C_60-69_vs_70-79
0.694908731	-2.079322453	0.333	0.8	1	DEPRECATED-ENSG00000205413	A-PEP.SCGN/ADRA2C_60-69_vs_70-79
0.694999931	-2.021826362	0.667	1	1	PEX16	A-PEP.SCGN/ADRA2C_60-69_vs_70-79
0.695146658	-0.210566986	0.222	0.4	1	ANPEP	A-PEP.SCGN/ADRA2C_60-69_vs_70-79
0.695162681	-1.876285951	0.556	1	1	HEATR3	A-PEP.SCGN/ADRA2C_60-69_vs_70-79
0.695170475	-0.526068812	0.111	0.4	1	PAX3	A-PEP.SCGN/ADRA2C_60-69_vs_70-79
0.695170475	-0.526068812	0.111	0.4	1	GRM1	A-PEP.SCGN/ADRA2C_60-69_vs_70-79
0.695170475	-0.526068812	0.111	0.4	1	GLIS3	A-PEP.SCGN/ADRA2C_60-69_vs_70-79
0.695170475	-0.526068812	0.111	0.4	1	POU2F3	A-PEP.SCGN/ADRA2C_60-69_vs_70-79
0.695174692	-0.584962501	0.333	0.8	1	ZNF837	A-PEP.SCGN/ADRA2C_60-69_vs_70-79
0.695208214	-2.276840205	0.556	0.8	1	DHX58	A-PEP.SCGN/ADRA2C_60-69_vs_70-79
0.695238599	-2.907352184	0.444	0.4	1	GATD3B	A-PEP.SCGN/ADRA2C_60-69_vs_70-79
0.695340931	-2.058440485	0.889	1	1	FASTK	A-PEP.SCGN/ADRA2C_60-69_vs_70-79
0.695476579	-1.804928185	0.333	0.8	1	TMEM239	A-PEP.SCGN/ADRA2C_60-69_vs_70-79
0.695530243	-2.391901	1	1	1	FBXO9	A-PEP.SCGN/ADRA2C_60-69_vs_70-79
0.695630671	-2.530806731	0.444	0.8	1	LY6G5B	A-PEP.SCGN/ADRA2C_60-69_vs_70-79
0.695683547	-2.10701825	0.778	1	1	MTPAP	A-PEP.SCGN/ADRA2C_60-69_vs_70-79
0.695767805	-2.089367156	1	1	1	RUFY3	A-PEP.SCGN/ADRA2C_60-69_vs_70-79
0.695773574	-1.182415946	0.444	0.4	1	HOGA1	A-PEP.SCGN/ADRA2C_60-69_vs_70-79
0.695890569	-1.977906229	1	1	1	RO60	A-PEP.SCGN/ADRA2C_60-69_vs_70-79
0.695918576	-1.005538184	0.333	0.6	1	DEPRECATED-ENSG00000130348	A-PEP.SCGN/ADRA2C_60-69_vs_70-79
0.695978244	-2.079802213	1	1	1	KIF1A	A-PEP.SCGN/ADRA2C_60-69_vs_70-79
0.69607208	-0.973527789	0.222	0.2	1	3-Mar	A-PEP.SCGN/ADRA2C_60-69_vs_70-79
0.696151731	-1.911635192	1	1	1	LRP10	A-PEP.SCGN/ADRA2C_60-69_vs_70-79
0.69626979	-1.578157323	0.889	1	1	MAST4	A-PEP.SCGN/ADRA2C_60-69_vs_70-79
0.69633413	-2.098540368	0.556	0.6	1	ADAMTS4	A-PEP.SCGN/ADRA2C_60-69_vs_70-79
0.696348805	-2.31174582	0.889	1	1	GKAP1	A-PEP.SCGN/ADRA2C_60-69_vs_70-79
0.696375684	-2.153342117	0.556	0.8	1	ERN1	A-PEP.SCGN/ADRA2C_60-69_vs_70-79
0.696392908	-0.695993813	0.111	0.2	1	APOBEC2	A-PEP.SCGN/ADRA2C_60-69_vs_70-79
0.696489496	-1.473601392	0.778	0.8	1	HMGN1	A-PEP.SCGN/ADRA2C_60-69_vs_70-79
0.696663925	-1.333423734	0.444	0.6	1	IQCC	A-PEP.SCGN/ADRA2C_60-69_vs_70-79
0.696681134	-0.333423734	0.111	0.2	1	TRIM6	A-PEP.SCGN/ADRA2C_60-69_vs_70-79
0.696698094	-1.633492395	0.556	1	1	COL3A1	A-PEP.SCGN/ADRA2C_60-69_vs_70-79
0.696744654	-2.257592321	0.778	1	1	FAM98C	A-PEP.SCGN/ADRA2C_60-69_vs_70-79
0.696777355	-1.639410285	0.556	1	1	ADGRG5	A-PEP.SCGN/ADRA2C_60-69_vs_70-79
0.696792732	-1.14345279	0.444	0.6	1	CSPG4	A-PEP.SCGN/ADRA2C_60-69_vs_70-79
0.696815394	-1.511633721	0.667	1	1	SS18	A-PEP.SCGN/ADRA2C_60-69_vs_70-79
0.696863609	-1.263034406	0.444	0.6	1	DYRK3	A-PEP.SCGN/ADRA2C_60-69_vs_70-79
0.696877221	-0.584962501	0.222	0.2	1	FREM2	A-PEP.SCGN/ADRA2C_60-69_vs_70-79
0.696889672	-0.333423734	0.111	0.4	1	ST8SIA2	A-PEP.SCGN/ADRA2C_60-69_vs_70-79
0.696990332	-2.314696526	0.889	1	1	SLC35F3	A-PEP.SCGN/ADRA2C_60-69_vs_70-79
0.697097822	-2.2716785	0.778	0.8	1	SLC25A17	A-PEP.SCGN/ADRA2C_60-69_vs_70-79
0.697188986	-2.013649062	1	1	1	WDR45B	A-PEP.SCGN/ADRA2C_60-69_vs_70-79
0.697193566	-2.625382652	0.778	1	1	HSPA1A	A-PEP.SCGN/ADRA2C_60-69_vs_70-79
0.69720269	-2.245440346	1	1	1	AHNAK	A-PEP.SCGN/ADRA2C_60-69_vs_70-79
0.697306508	-2.460440144	0.556	1	1	DEPRECATED-ENSG00000220205	A-PEP.SCGN/ADRA2C_60-69_vs_70-79
0.697448523	-0.485426827	0	0.2	1	GJA9	A-PEP.SCGN/ADRA2C_60-69_vs_70-79
0.697448523	-0.485426827	0	0.2	1	COL9A2	A-PEP.SCGN/ADRA2C_60-69_vs_70-79
0.697448523	-0.485426827	0	0.2	1	IL12RB2	A-PEP.SCGN/ADRA2C_60-69_vs_70-79
0.697448523	-0.485426827	0	0.2	1	NUP210L	A-PEP.SCGN/ADRA2C_60-69_vs_70-79
0.697448523	-0.485426827	0	0.2	1	MNDA	A-PEP.SCGN/ADRA2C_60-69_vs_70-79
0.697448523	-0.485426827	0	0.2	1	C1GALT1C1L	A-PEP.SCGN/ADRA2C_60-69_vs_70-79
0.697448523	-0.485426827	0	0.2	1	KYNU	A-PEP.SCGN/ADRA2C_60-69_vs_70-79
0.697448523	-0.485426827	0	0.2	1	HTR2B	A-PEP.SCGN/ADRA2C_60-69_vs_70-79
0.697448523	-0.485426827	0	0.2	1	GHRL	A-PEP.SCGN/ADRA2C_60-69_vs_70-79
0.697448523	-0.485426827	0	0.2	1	GADL1	A-PEP.SCGN/ADRA2C_60-69_vs_70-79
0.697448523	-0.485426827	0	0.2	1	CDCP1	A-PEP.SCGN/ADRA2C_60-69_vs_70-79
0.697448523	-0.485426827	0	0.2	1	AC072022.2	A-PEP.SCGN/ADRA2C_60-69_vs_70-79
0.697448523	-0.485426827	0	0.2	1	OSTN	A-PEP.SCGN/ADRA2C_60-69_vs_70-79
0.697448523	-0.485426827	0	0.2	1	ART3	A-PEP.SCGN/ADRA2C_60-69_vs_70-79
0.697448523	-0.485426827	0	0.2	1	SLC9A3	A-PEP.SCGN/ADRA2C_60-69_vs_70-79
0.697448523	-0.485426827	0	0.2	1	ADAMTS12	A-PEP.SCGN/ADRA2C_60-69_vs_70-79
0.697448523	-0.485426827	0	0.2	1	MEIKIN	A-PEP.SCGN/ADRA2C_60-69_vs_70-79
0.697448523	-0.485426827	0	0.2	1	LTC4S	A-PEP.SCGN/ADRA2C_60-69_vs_70-79
0.697448523	-0.485426827	0	0.2	1	HIST1H1D	A-PEP.SCGN/ADRA2C_60-69_vs_70-79
0.697448523	-0.485426827	0	0.2	1	HIST1H1B	A-PEP.SCGN/ADRA2C_60-69_vs_70-79
0.697448523	-0.485426827	0	0.2	1	C6orf141	A-PEP.SCGN/ADRA2C_60-69_vs_70-79
0.697448523	-0.485426827	0	0.2	1	AGMO	A-PEP.SCGN/ADRA2C_60-69_vs_70-79
0.697448523	-0.485426827	0	0.2	1	SLC7A13	A-PEP.SCGN/ADRA2C_60-69_vs_70-79
0.697448523	-0.485426827	0	0.2	1	EQTN	A-PEP.SCGN/ADRA2C_60-69_vs_70-79
0.697448523	-0.485426827	0	0.2	1	HBG2	A-PEP.SCGN/ADRA2C_60-69_vs_70-79
0.697448523	-0.485426827	0	0.2	1	MRVI1	A-PEP.SCGN/ADRA2C_60-69_vs_70-79
0.697448523	-0.485426827	0	0.2	1	CLEC4E	A-PEP.SCGN/ADRA2C_60-69_vs_70-79
0.697448523	-0.485426827	0	0.2	1	GALNT4	A-PEP.SCGN/ADRA2C_60-69_vs_70-79
0.697448523	-0.485426827	0	0.2	1	FLVCR2	A-PEP.SCGN/ADRA2C_60-69_vs_70-79
0.697448523	-0.485426827	0	0.2	1	GOLGA8M	A-PEP.SCGN/ADRA2C_60-69_vs_70-79
0.697448523	-0.485426827	0	0.2	1	FAM227B	A-PEP.SCGN/ADRA2C_60-69_vs_70-79
0.697448523	-0.485426827	0	0.2	1	ADAMTS17	A-PEP.SCGN/ADRA2C_60-69_vs_70-79
0.697448523	-0.485426827	0	0.2	1	SPN	A-PEP.SCGN/ADRA2C_60-69_vs_70-79
0.697448523	-0.485426827	0	0.2	1	TP53TG3D	A-PEP.SCGN/ADRA2C_60-69_vs_70-79
0.697448523	-0.485426827	0	0.2	1	CHST9	A-PEP.SCGN/ADRA2C_60-69_vs_70-79
0.697448523	-0.485426827	0	0.2	1	FPR3	A-PEP.SCGN/ADRA2C_60-69_vs_70-79
0.697448523	-0.485426827	0	0.2	1	GGT1	A-PEP.SCGN/ADRA2C_60-69_vs_70-79
0.697448523	-0.485426827	0	0.2	1	CELA3B	A-PEP.SCGN/ADRA2C_60-69_vs_70-79
0.697448523	-0.485426827	0	0.2	1	KRTCAP3	A-PEP.SCGN/ADRA2C_60-69_vs_70-79
0.697448523	-0.485426827	0	0.2	1	IL1RN	A-PEP.SCGN/ADRA2C_60-69_vs_70-79
0.697448523	-0.485426827	0	0.2	1	NXPH2	A-PEP.SCGN/ADRA2C_60-69_vs_70-79
0.697448523	-0.485426827	0	0.2	1	ERVFRD-1	A-PEP.SCGN/ADRA2C_60-69_vs_70-79
0.697448523	-0.485426827	0	0.2	1	CALCR	A-PEP.SCGN/ADRA2C_60-69_vs_70-79
0.697448523	-0.485426827	0	0.2	1	SLC5A12	A-PEP.SCGN/ADRA2C_60-69_vs_70-79
0.697448523	-0.485426827	0	0.2	1	MS4A14	A-PEP.SCGN/ADRA2C_60-69_vs_70-79
0.697448523	-0.485426827	0	0.2	1	C17orf64	A-PEP.SCGN/ADRA2C_60-69_vs_70-79
0.697448523	-0.485426827	0	0.2	1	PPP1R13L	A-PEP.SCGN/ADRA2C_60-69_vs_70-79
0.697448523	-0.485426827	0	0.2	1	MATN1	A-PEP.SCGN/ADRA2C_60-69_vs_70-79
0.697448523	-0.485426827	0	0.2	1	HAVCR1	A-PEP.SCGN/ADRA2C_60-69_vs_70-79
0.697448523	-0.485426827	0	0.2	1	PRSS55	A-PEP.SCGN/ADRA2C_60-69_vs_70-79
0.697448523	-0.485426827	0	0.2	1	XCL2	A-PEP.SCGN/ADRA2C_60-69_vs_70-79
0.697448523	-0.485426827	0	0.2	1	XDH	A-PEP.SCGN/ADRA2C_60-69_vs_70-79
0.697448523	-0.485426827	0	0.2	1	AL845331.2	A-PEP.SCGN/ADRA2C_60-69_vs_70-79
0.697448523	-0.485426827	0	0.2	1	CCL20	A-PEP.SCGN/ADRA2C_60-69_vs_70-79
0.697448523	-0.485426827	0	0.2	1	CHRND	A-PEP.SCGN/ADRA2C_60-69_vs_70-79
0.697448523	-0.485426827	0	0.2	1	PTTG2	A-PEP.SCGN/ADRA2C_60-69_vs_70-79
0.697448523	-0.485426827	0	0.2	1	DDIT4L	A-PEP.SCGN/ADRA2C_60-69_vs_70-79
0.697448523	-0.485426827	0	0.2	1	UCP1	A-PEP.SCGN/ADRA2C_60-69_vs_70-79
0.697448523	-0.485426827	0	0.2	1	ADTRP	A-PEP.SCGN/ADRA2C_60-69_vs_70-79
0.697448523	-0.485426827	0	0.2	1	HIST1H3G	A-PEP.SCGN/ADRA2C_60-69_vs_70-79
0.697448523	-0.485426827	0	0.2	1	TRGC1	A-PEP.SCGN/ADRA2C_60-69_vs_70-79
0.697448523	-0.485426827	0	0.2	1	PRSS37	A-PEP.SCGN/ADRA2C_60-69_vs_70-79
0.697448523	-0.485426827	0	0.2	1	EPHA1	A-PEP.SCGN/ADRA2C_60-69_vs_70-79
0.697448523	-0.485426827	0	0.2	1	OR2A14	A-PEP.SCGN/ADRA2C_60-69_vs_70-79
0.697448523	-0.485426827	0	0.2	1	TXNDC8	A-PEP.SCGN/ADRA2C_60-69_vs_70-79
0.697448523	-0.485426827	0	0.2	1	LIPJ	A-PEP.SCGN/ADRA2C_60-69_vs_70-79
0.697448523	-0.485426827	0	0.2	1	UBQLNL	A-PEP.SCGN/ADRA2C_60-69_vs_70-79
0.697448523	-0.485426827	0	0.2	1	OR9Q1	A-PEP.SCGN/ADRA2C_60-69_vs_70-79
0.697448523	-0.485426827	0	0.2	1	CCDC83	A-PEP.SCGN/ADRA2C_60-69_vs_70-79
0.697448523	-0.485426827	0	0.2	1	ZIC5	A-PEP.SCGN/ADRA2C_60-69_vs_70-79
0.697448523	-0.485426827	0	0.2	1	ASPG	A-PEP.SCGN/ADRA2C_60-69_vs_70-79
0.697448523	-0.485426827	0	0.2	1	NUTM1	A-PEP.SCGN/ADRA2C_60-69_vs_70-79
0.697448523	-0.485426827	0	0.2	1	SNX20	A-PEP.SCGN/ADRA2C_60-69_vs_70-79
0.697448523	-0.485426827	0	0.2	1	HPR	A-PEP.SCGN/ADRA2C_60-69_vs_70-79
0.697448523	-0.485426827	0	0.2	1	TMEM92	A-PEP.SCGN/ADRA2C_60-69_vs_70-79
0.697448523	-0.485426827	0	0.2	1	CAPN6	A-PEP.SCGN/ADRA2C_60-69_vs_70-79
0.697448523	-0.485426827	0	0.2	1	CELA1	A-PEP.SCGN/ADRA2C_60-69_vs_70-79
0.697448523	-0.485426827	0	0.2	1	CCDC155	A-PEP.SCGN/ADRA2C_60-69_vs_70-79
0.697448523	-0.485426827	0	0.2	1	C1orf158	A-PEP.SCGN/ADRA2C_60-69_vs_70-79
0.697448523	-0.485426827	0	0.2	1	LOR	A-PEP.SCGN/ADRA2C_60-69_vs_70-79
0.697448523	-0.485426827	0	0.2	1	WNT10A	A-PEP.SCGN/ADRA2C_60-69_vs_70-79
0.697448523	-0.485426827	0	0.2	1	HIST1H2BM	A-PEP.SCGN/ADRA2C_60-69_vs_70-79
0.697448523	-0.485426827	0	0.2	1	ZNF679	A-PEP.SCGN/ADRA2C_60-69_vs_70-79
0.697448523	-0.485426827	0	0.2	1	ORM2	A-PEP.SCGN/ADRA2C_60-69_vs_70-79
0.697448523	-0.485426827	0	0.2	1	OR52N1	A-PEP.SCGN/ADRA2C_60-69_vs_70-79
0.697448523	-0.485426827	0	0.2	1	FAM71C	A-PEP.SCGN/ADRA2C_60-69_vs_70-79
0.697448523	-0.485426827	0	0.2	1	CXCL1	A-PEP.SCGN/ADRA2C_60-69_vs_70-79
0.697448523	-0.485426827	0	0.2	1	FAM110C	A-PEP.SCGN/ADRA2C_60-69_vs_70-79
0.697448523	-0.485426827	0	0.2	1	SCYGR4	A-PEP.SCGN/ADRA2C_60-69_vs_70-79
0.697448523	-0.485426827	0	0.2	1	RTP1	A-PEP.SCGN/ADRA2C_60-69_vs_70-79
0.697448523	-0.485426827	0	0.2	1	MRGPRX2	A-PEP.SCGN/ADRA2C_60-69_vs_70-79
0.697448523	-0.485426827	0	0.2	1	TRIM75P	A-PEP.SCGN/ADRA2C_60-69_vs_70-79
0.697448523	-0.485426827	0	0.2	1	WFDC6	A-PEP.SCGN/ADRA2C_60-69_vs_70-79
0.697448523	-0.485426827	0	0.2	1	OR10A3	A-PEP.SCGN/ADRA2C_60-69_vs_70-79
0.697448523	-0.485426827	0	0.2	1	HOXC12	A-PEP.SCGN/ADRA2C_60-69_vs_70-79
0.697448523	-0.485426827	0	0.2	1	AHSP	A-PEP.SCGN/ADRA2C_60-69_vs_70-79
0.697448523	-0.485426827	0	0.2	1	MSMB	A-PEP.SCGN/ADRA2C_60-69_vs_70-79
0.697448523	-0.485426827	0	0.2	1	KERA	A-PEP.SCGN/ADRA2C_60-69_vs_70-79
0.697448523	-0.485426827	0	0.2	1	OR4K14	A-PEP.SCGN/ADRA2C_60-69_vs_70-79
0.697448523	-0.485426827	0	0.2	1	NCCRP1	A-PEP.SCGN/ADRA2C_60-69_vs_70-79
0.697448523	-0.485426827	0	0.2	1	BPIFA1	A-PEP.SCGN/ADRA2C_60-69_vs_70-79
0.697448523	-0.485426827	0	0.2	1	GDF5OS	A-PEP.SCGN/ADRA2C_60-69_vs_70-79
0.697448523	-0.485426827	0	0.2	1	MAGEA10	A-PEP.SCGN/ADRA2C_60-69_vs_70-79
0.697448523	-0.485426827	0	0.2	1	UCN2	A-PEP.SCGN/ADRA2C_60-69_vs_70-79
0.697448523	-0.485426827	0	0.2	1	CLC	A-PEP.SCGN/ADRA2C_60-69_vs_70-79
0.697448523	-0.485426827	0	0.2	1	TMEM190	A-PEP.SCGN/ADRA2C_60-69_vs_70-79
0.697448523	-0.485426827	0	0.2	1	OR2AE1	A-PEP.SCGN/ADRA2C_60-69_vs_70-79
0.697448523	-0.485426827	0	0.2	1	LCE5A	A-PEP.SCGN/ADRA2C_60-69_vs_70-79
0.697448523	-0.485426827	0	0.2	1	IFNA5	A-PEP.SCGN/ADRA2C_60-69_vs_70-79
0.697448523	-0.485426827	0	0.2	1	PABPN1L	A-PEP.SCGN/ADRA2C_60-69_vs_70-79
0.697448523	-0.485426827	0	0.2	1	KRTAP11-1	A-PEP.SCGN/ADRA2C_60-69_vs_70-79
0.697448523	-0.485426827	0	0.2	1	CBLL2	A-PEP.SCGN/ADRA2C_60-69_vs_70-79
0.697448523	-0.485426827	0	0.2	1	AC113348.1	A-PEP.SCGN/ADRA2C_60-69_vs_70-79
0.697448523	-0.485426827	0	0.2	1	OR2I1P	A-PEP.SCGN/ADRA2C_60-69_vs_70-79
0.697448523	-0.485426827	0	0.2	1	SLC39A2	A-PEP.SCGN/ADRA2C_60-69_vs_70-79
0.697448523	-0.485426827	0	0.2	1	TEX54	A-PEP.SCGN/ADRA2C_60-69_vs_70-79
0.697448523	-0.485426827	0	0.2	1	KRT13	A-PEP.SCGN/ADRA2C_60-69_vs_70-79
0.697448523	-0.485426827	0	0.2	1	TSHB	A-PEP.SCGN/ADRA2C_60-69_vs_70-79
0.697448523	-0.485426827	0	0.2	1	AL353572.3	A-PEP.SCGN/ADRA2C_60-69_vs_70-79
0.697448523	-0.485426827	0	0.2	1	LEUTX	A-PEP.SCGN/ADRA2C_60-69_vs_70-79
0.697448523	-0.485426827	0	0.2	1	OR52E8	A-PEP.SCGN/ADRA2C_60-69_vs_70-79
0.697448523	-0.485426827	0	0.2	1	FGG	A-PEP.SCGN/ADRA2C_60-69_vs_70-79
0.697448523	-0.485426827	0	0.2	1	MSMP	A-PEP.SCGN/ADRA2C_60-69_vs_70-79
0.697448523	-0.485426827	0	0.2	1	TAAR8	A-PEP.SCGN/ADRA2C_60-69_vs_70-79
0.697448523	-0.485426827	0	0.2	1	PRAC1	A-PEP.SCGN/ADRA2C_60-69_vs_70-79
0.697448523	-0.485426827	0	0.2	1	OR1N1	A-PEP.SCGN/ADRA2C_60-69_vs_70-79
0.697448523	-0.485426827	0	0.2	1	OR4M1	A-PEP.SCGN/ADRA2C_60-69_vs_70-79
0.697448523	-0.485426827	0	0.2	1	OR1G1	A-PEP.SCGN/ADRA2C_60-69_vs_70-79
0.697448523	-0.485426827	0	0.2	1	OR10J5	A-PEP.SCGN/ADRA2C_60-69_vs_70-79
0.697448523	-0.485426827	0	0.2	1	OR5AC2	A-PEP.SCGN/ADRA2C_60-69_vs_70-79
0.697448523	-0.485426827	0	0.2	1	SCGB1D4	A-PEP.SCGN/ADRA2C_60-69_vs_70-79
0.697448523	-0.485426827	0	0.2	1	OR52M1	A-PEP.SCGN/ADRA2C_60-69_vs_70-79
0.697448523	-0.485426827	0	0.2	1	KRTAP13-1	A-PEP.SCGN/ADRA2C_60-69_vs_70-79
0.697448523	-0.485426827	0	0.2	1	ZSCAN5C	A-PEP.SCGN/ADRA2C_60-69_vs_70-79
0.697448523	-0.485426827	0	0.2	1	KRTAP4-11	A-PEP.SCGN/ADRA2C_60-69_vs_70-79
0.697448523	-0.485426827	0	0.2	1	OR4C12	A-PEP.SCGN/ADRA2C_60-69_vs_70-79
0.697448523	-0.485426827	0	0.2	1	PRAMEF27	A-PEP.SCGN/ADRA2C_60-69_vs_70-79
0.697448523	-0.485426827	0	0.2	1	OR8B4	A-PEP.SCGN/ADRA2C_60-69_vs_70-79
0.697448523	-0.485426827	0	0.2	1	TAF11L2	A-PEP.SCGN/ADRA2C_60-69_vs_70-79
0.697448523	-0.485426827	0	0.2	1	IFNA1	A-PEP.SCGN/ADRA2C_60-69_vs_70-79
0.697448523	-0.485426827	0	0.2	1	AC106774.4	A-PEP.SCGN/ADRA2C_60-69_vs_70-79
0.697448523	-0.485426827	0	0.2	1	TAF11L3	A-PEP.SCGN/ADRA2C_60-69_vs_70-79
0.697448523	-0.485426827	0	0.2	1	ELOA3D	A-PEP.SCGN/ADRA2C_60-69_vs_70-79
0.697448523	-0.485426827	0	0.2	1	DEPRECATED-ENSG00000228083	A-PEP.SCGN/ADRA2C_60-69_vs_70-79
0.697448523	-0.485426827	0	0.2	1	DEPRECATED-ENSG00000277556	A-PEP.SCGN/ADRA2C_60-69_vs_70-79
0.697448523	-0.485426827	0	0.2	1	ENSG00000275993	A-PEP.SCGN/ADRA2C_60-69_vs_70-79
0.697448523	-0.485426827	0	0.2	1	KLK9	A-PEP.SCGN/ADRA2C_60-69_vs_70-79
0.697448523	-0.485426827	0	0.2	1	DEPRECATED-ENSG00000104901	A-PEP.SCGN/ADRA2C_60-69_vs_70-79
0.697448523	-0.485426827	0	0.2	1	DEPRECATED-ENSG00000164816	A-PEP.SCGN/ADRA2C_60-69_vs_70-79
0.697448523	-0.485426827	0	0.2	1	DEPRECATED-ENSG00000230268	A-PEP.SCGN/ADRA2C_60-69_vs_70-79
0.697448523	-0.485426827	0	0.2	1	ELOA3B	A-PEP.SCGN/ADRA2C_60-69_vs_70-79
0.697541552	-0.558490289	0.222	0.4	1	CENPK	A-PEP.SCGN/ADRA2C_60-69_vs_70-79
0.697607553	-2.213433167	1	1	1	YIF1B	A-PEP.SCGN/ADRA2C_60-69_vs_70-79
0.69765174	-2.351221925	1	1	1	SQSTM1	A-PEP.SCGN/ADRA2C_60-69_vs_70-79
0.697664888	-1.928036404	0.889	1	1	RFC1	A-PEP.SCGN/ADRA2C_60-69_vs_70-79
0.697736259	-2.224680598	0.444	0.8	1	NHERF2	A-PEP.SCGN/ADRA2C_60-69_vs_70-79
0.69776891	-1.684316119	0.778	1	1	RECQL5	A-PEP.SCGN/ADRA2C_60-69_vs_70-79
0.697771636	-1.470434113	0.667	0.8	1	EEF1AKMT1	A-PEP.SCGN/ADRA2C_60-69_vs_70-79
0.697796814	-1.847996907	0.333	0.8	1	NAF1	A-PEP.SCGN/ADRA2C_60-69_vs_70-79
0.69790097	-1.735522177	0.778	1	1	SMARCC1	A-PEP.SCGN/ADRA2C_60-69_vs_70-79
0.697934855	-2.170660883	1	1	1	MAPK11	A-PEP.SCGN/ADRA2C_60-69_vs_70-79
0.698229458	-2.164571767	1	1	1	MAGI3	A-PEP.SCGN/ADRA2C_60-69_vs_70-79
0.69823494	-1.124837112	0.778	1	1	DCAF17	A-PEP.SCGN/ADRA2C_60-69_vs_70-79
0.698429573	-2.226392562	1	1	1	VPS35L	A-PEP.SCGN/ADRA2C_60-69_vs_70-79
0.698539565	-2.330111	1	1	1	AMIGO1	A-PEP.SCGN/ADRA2C_60-69_vs_70-79
0.698542128	-2.528961227	0.667	1	1	PSMA2	A-PEP.SCGN/ADRA2C_60-69_vs_70-79
0.698543513	-2.034429298	1	1	1	MSN	A-PEP.SCGN/ADRA2C_60-69_vs_70-79
0.69854664	-1.661228395	0.667	0.8	1	HINFP	A-PEP.SCGN/ADRA2C_60-69_vs_70-79
0.698599374	-1.684498174	0.333	0.8	1	OR2L3	A-PEP.SCGN/ADRA2C_60-69_vs_70-79
0.698691413	-2.379819716	0.889	1	1	TFPT	A-PEP.SCGN/ADRA2C_60-69_vs_70-79
0.698932311	-2.049630768	0.889	1	1	WDR53	A-PEP.SCGN/ADRA2C_60-69_vs_70-79
0.69897606	-0.526068812	0.111	0.4	1	CLDN2	A-PEP.SCGN/ADRA2C_60-69_vs_70-79
0.69897606	-0.526068812	0.111	0.4	1	FAM30A	A-PEP.SCGN/ADRA2C_60-69_vs_70-79
0.69897606	-0.526068812	0.111	0.4	1	DEPRECATED-ENSG00000104826	A-PEP.SCGN/ADRA2C_60-69_vs_70-79
0.699128915	-0.432959407	0.222	0.2	1	L3MBTL4	A-PEP.SCGN/ADRA2C_60-69_vs_70-79
0.699413242	-1.847996907	0.556	1	1	PKN1	A-PEP.SCGN/ADRA2C_60-69_vs_70-79
0.69942651	-1.54225805	0.667	1	1	TUNAR	A-PEP.SCGN/ADRA2C_60-69_vs_70-79
0.699490322	-0.847996907	0.111	0.2	1	TPSAB1	A-PEP.SCGN/ADRA2C_60-69_vs_70-79
0.699504343	-2.014383918	1	1	1	KIF2A	A-PEP.SCGN/ADRA2C_60-69_vs_70-79
0.699515614	-2.255421222	0.889	1	1	KCNS3	A-PEP.SCGN/ADRA2C_60-69_vs_70-79
0.699571572	-2.276840205	0.778	1	1	ATG101	A-PEP.SCGN/ADRA2C_60-69_vs_70-79
0.699782181	-1.666158584	0.444	0.6	1	CYS1	A-PEP.SCGN/ADRA2C_60-69_vs_70-79
0.69979262	-1.671746267	0.889	1	1	FUBP1	A-PEP.SCGN/ADRA2C_60-69_vs_70-79
0.699796987	-1.622437206	0.556	0.8	1	ZNF699	A-PEP.SCGN/ADRA2C_60-69_vs_70-79
0.699885038	-2.059501012	0.444	0.8	1	ZNF267	A-PEP.SCGN/ADRA2C_60-69_vs_70-79
0.699885894	-1.880786842	0.444	0.8	1	KATNIP	A-PEP.SCGN/ADRA2C_60-69_vs_70-79
0.699886482	-1.98550043	0.778	1	1	ACADS	A-PEP.SCGN/ADRA2C_60-69_vs_70-79
0.699940199	-0.710493383	0.222	0.4	1	RAD9B	A-PEP.SCGN/ADRA2C_60-69_vs_70-79
0.699989245	-0.655351829	0.444	0.4	1	KRTAP5-7	A-PEP.SCGN/ADRA2C_60-69_vs_70-79
0.700031924	-2.128324097	0.778	1	1	MORN4	A-PEP.SCGN/ADRA2C_60-69_vs_70-79
0.700056752	-1.7255129	0.667	0.8	1	GLYATL2	A-PEP.SCGN/ADRA2C_60-69_vs_70-79
0.700181762	-2.179744062	0.889	1	1	HDDC3	A-PEP.SCGN/ADRA2C_60-69_vs_70-79
0.700253845	-1.588237633	0.556	0.8	1	CACNA1E	A-PEP.SCGN/ADRA2C_60-69_vs_70-79
0.700253924	-2.379506585	1	1	1	C9orf78	A-PEP.SCGN/ADRA2C_60-69_vs_70-79
0.700297628	-2.183152161	1	1	1	MAP7	A-PEP.SCGN/ADRA2C_60-69_vs_70-79
0.700337654	-2.777514619	0.889	0.8	1	NUPR1	A-PEP.SCGN/ADRA2C_60-69_vs_70-79
0.700438656	-1.863263663	0.667	1	1	FHDC1	A-PEP.SCGN/ADRA2C_60-69_vs_70-79
0.70047032	-2.091922489	0.556	0.8	1	RBP5	A-PEP.SCGN/ADRA2C_60-69_vs_70-79
0.700498183	-1.82374936	0.667	0.8	1	KCNH8	A-PEP.SCGN/ADRA2C_60-69_vs_70-79
0.700562255	-2.689914645	0.667	1	1	NUDT3	A-PEP.SCGN/ADRA2C_60-69_vs_70-79
0.700569878	-1.214779237	0.444	0.8	1	NBPF3	A-PEP.SCGN/ADRA2C_60-69_vs_70-79
0.700783053	-1.207539293	0.556	0.8	1	LMO7	A-PEP.SCGN/ADRA2C_60-69_vs_70-79
0.700854111	-2.441227023	0.556	0.8	1	DEPRECATED-ENSG00000137133	A-PEP.SCGN/ADRA2C_60-69_vs_70-79
0.700970817	-1.847996907	1	1	1	VSTM5	A-PEP.SCGN/ADRA2C_60-69_vs_70-79
0.700998606	-2.283118652	0.778	1	1	CHMP2B	A-PEP.SCGN/ADRA2C_60-69_vs_70-79
0.701078704	-0.695993813	0.111	0.4	1	CNGA3	A-PEP.SCGN/ADRA2C_60-69_vs_70-79
0.701078704	-0.695993813	0.111	0.4	1	DEPRECATED-ENSG00000178445	A-PEP.SCGN/ADRA2C_60-69_vs_70-79
0.701155839	-2.625604485	0.222	0.6	1	ENSG00000188707	A-PEP.SCGN/ADRA2C_60-69_vs_70-79
0.701221012	0.637429921	0.222	0.4	1	CARD9	A-PEP.SCGN/ADRA2C_60-69_vs_70-79
0.701230711	-1.746398767	0.778	0.8	1	FGL2	A-PEP.SCGN/ADRA2C_60-69_vs_70-79
0.70128377	-2.029264595	1	1	1	CC2D1B	A-PEP.SCGN/ADRA2C_60-69_vs_70-79
0.701414813	-2.080785026	1	1	1	WDR47	A-PEP.SCGN/ADRA2C_60-69_vs_70-79
0.701485022	-2.428305548	0.889	1	1	UBXN8	A-PEP.SCGN/ADRA2C_60-69_vs_70-79
0.701490019	-1.626707042	0.667	0.8	1	NFYA	A-PEP.SCGN/ADRA2C_60-69_vs_70-79
0.70152129	-0.732519689	0.222	0.6	1	ACSM3	A-PEP.SCGN/ADRA2C_60-69_vs_70-79
0.701624405	-2.302703021	1	1	1	CPEB4	A-PEP.SCGN/ADRA2C_60-69_vs_70-79
0.701644471	-1.934725863	1	1	1	CYP1B1	A-PEP.SCGN/ADRA2C_60-69_vs_70-79
0.701788213	-2.025393157	0.889	0.8	1	KLF13	A-PEP.SCGN/ADRA2C_60-69_vs_70-79
0.701819389	-0.847996907	0.222	0.2	1	TCF7	A-PEP.SCGN/ADRA2C_60-69_vs_70-79
0.701834595	-0.695993813	0.111	0.4	1	MYCL	A-PEP.SCGN/ADRA2C_60-69_vs_70-79
0.701834595	-0.695993813	0.111	0.4	1	C6orf118	A-PEP.SCGN/ADRA2C_60-69_vs_70-79
0.70184493	-1.449777025	0.889	1	1	MED13	A-PEP.SCGN/ADRA2C_60-69_vs_70-79
0.701950572	-1.911190733	0.667	1	1	DCAF16	A-PEP.SCGN/ADRA2C_60-69_vs_70-79
0.702047079	-1.894863512	0.667	1	1	RGS7	A-PEP.SCGN/ADRA2C_60-69_vs_70-79
0.702075899	-0.558490289	0.222	0.2	1	C7orf61	A-PEP.SCGN/ADRA2C_60-69_vs_70-79
0.702075899	-0.558490289	0.222	0.2	1	ABCG5	A-PEP.SCGN/ADRA2C_60-69_vs_70-79
0.702382705	-1.847996907	0.111	0.8	1	FOXD4L5	A-PEP.SCGN/ADRA2C_60-69_vs_70-79
0.702466018	-0.973527789	0.222	0.2	1	CARD10	A-PEP.SCGN/ADRA2C_60-69_vs_70-79
0.702479576	-2.289974949	0.889	1	1	ENPP4	A-PEP.SCGN/ADRA2C_60-69_vs_70-79
0.702540899	-1.777607579	0.667	1	1	PLPPR4	A-PEP.SCGN/ADRA2C_60-69_vs_70-79
0.702562394	-1.491163197	0.667	1	1	BRAF	A-PEP.SCGN/ADRA2C_60-69_vs_70-79
0.702734566	-2.364572432	1	1	1	STARD3	A-PEP.SCGN/ADRA2C_60-69_vs_70-79
0.702760254	-1.811471031	0.444	0.8	1	DRAM1	A-PEP.SCGN/ADRA2C_60-69_vs_70-79
0.702781973	-0.847996907	0.111	0.2	1	CHRD	A-PEP.SCGN/ADRA2C_60-69_vs_70-79
0.702781973	-0.847996907	0.111	0.2	1	SUSD3	A-PEP.SCGN/ADRA2C_60-69_vs_70-79
0.702877848	-2.329220194	1	1	1	TPPP3	A-PEP.SCGN/ADRA2C_60-69_vs_70-79
0.702936817	-0.847996907	0.111	0.6	1	MECOM	A-PEP.SCGN/ADRA2C_60-69_vs_70-79
0.702942836	-2.297799824	0.556	1	1	DEPRECATED-ENSG00000198105	A-PEP.SCGN/ADRA2C_60-69_vs_70-79
0.70296324	-2.09880501	0.889	1	1	SUN1	A-PEP.SCGN/ADRA2C_60-69_vs_70-79
0.703017364	-0.469485283	0.444	0.6	1	FHL3	A-PEP.SCGN/ADRA2C_60-69_vs_70-79
0.703039055	-2.202529667	0.556	1	1	FGF22	A-PEP.SCGN/ADRA2C_60-69_vs_70-79
0.703062363	-1.938184957	1	1	1	DYNLT3	A-PEP.SCGN/ADRA2C_60-69_vs_70-79
0.703228203	-1.564203941	0.333	0.2	1	CXorf40B	A-PEP.SCGN/ADRA2C_60-69_vs_70-79
0.703257048	-1.785748466	0.778	0.8	1	TNFRSF12A	A-PEP.SCGN/ADRA2C_60-69_vs_70-79
0.703319125	-2.193493473	1	1	1	PIGS	A-PEP.SCGN/ADRA2C_60-69_vs_70-79
0.703436256	-1.982297998	0.667	0.8	1	ZNF709	A-PEP.SCGN/ADRA2C_60-69_vs_70-79
0.703437875	-2.207246628	0.778	1	1	DNAJC27	A-PEP.SCGN/ADRA2C_60-69_vs_70-79
0.703647323	-1.792433041	1	1	1	MAP2K2	A-PEP.SCGN/ADRA2C_60-69_vs_70-79
0.703718798	0.026472211	0.222	0.2	1	HPN	A-PEP.SCGN/ADRA2C_60-69_vs_70-79
0.703787085	-2.014894215	0.778	0.8	1	PRLR	A-PEP.SCGN/ADRA2C_60-69_vs_70-79
0.703898423	-2.119298928	0.444	0.8	1	NPHS1	A-PEP.SCGN/ADRA2C_60-69_vs_70-79
0.703920714	-2.186915144	1	1	1	CCDC92	A-PEP.SCGN/ADRA2C_60-69_vs_70-79
0.704007968	-1.646363045	0.444	1	1	TMEM225B	A-PEP.SCGN/ADRA2C_60-69_vs_70-79
0.704101983	-1.773996325	0.778	0.8	1	S1PR3	A-PEP.SCGN/ADRA2C_60-69_vs_70-79
0.704118961	-2.08388517	0.778	0.8	1	GLB1L2	A-PEP.SCGN/ADRA2C_60-69_vs_70-79
0.704166028	-2.216964757	0.889	1	1	RTL10	A-PEP.SCGN/ADRA2C_60-69_vs_70-79
0.704185971	-2.115930112	1	1	1	SMIM10L1	A-PEP.SCGN/ADRA2C_60-69_vs_70-79
0.704287892	-2.017921908	0.556	0.8	1	ZNF700	A-PEP.SCGN/ADRA2C_60-69_vs_70-79
0.704305129	-1.959428626	1	1	1	SEC23A	A-PEP.SCGN/ADRA2C_60-69_vs_70-79
0.70435691	-2.622704595	0.667	1	1	SCX	A-PEP.SCGN/ADRA2C_60-69_vs_70-79
0.704369781	-1.914492318	0.778	1	1	PDSS2	A-PEP.SCGN/ADRA2C_60-69_vs_70-79
0.704546675	-2.234298914	1	1	1	ACBD3	A-PEP.SCGN/ADRA2C_60-69_vs_70-79
0.704857687	-0.432959407	0.111	0.2	1	DEPRECATED-ENSG00000145287	A-PEP.SCGN/ADRA2C_60-69_vs_70-79
0.704898828	-2.049782638	0.889	1	1	ZNF33B	A-PEP.SCGN/ADRA2C_60-69_vs_70-79
0.704961461	-2.847996907	0.444	0.6	1	CIART	A-PEP.SCGN/ADRA2C_60-69_vs_70-79
0.704975814	-2.273567335	1	1	1	PLRG1	A-PEP.SCGN/ADRA2C_60-69_vs_70-79
0.704975815	-0.558490289	0.222	0.2	1	DEPRECATED-ENSG00000117399	A-PEP.SCGN/ADRA2C_60-69_vs_70-79
0.705009725	-1.842256387	1	1	1	RUSC2	A-PEP.SCGN/ADRA2C_60-69_vs_70-79
0.705014485	-0.606988807	0.222	0.8	1	CALB1	A-PEP.SCGN/ADRA2C_60-69_vs_70-79
0.705154391	-1.295455884	0.556	0.8	1	GLRA3	A-PEP.SCGN/ADRA2C_60-69_vs_70-79
0.705180954	-1.976639058	1	1	1	EEFSEC	A-PEP.SCGN/ADRA2C_60-69_vs_70-79
0.705297196	-1.72858174	0.889	1	1	AK9	A-PEP.SCGN/ADRA2C_60-69_vs_70-79
0.705418422	-2.380729449	0.444	0.4	1	AARS	A-PEP.SCGN/ADRA2C_60-69_vs_70-79
0.705440348	-1.470048726	0.889	1	1	HSF2	A-PEP.SCGN/ADRA2C_60-69_vs_70-79
0.705603494	-2.104592752	1	1	1	CDK5RAP2	A-PEP.SCGN/ADRA2C_60-69_vs_70-79
0.705642903	-0.558490289	0.222	0.2	1	ADAMTS7	A-PEP.SCGN/ADRA2C_60-69_vs_70-79
0.705642903	-0.558490289	0.222	0.2	1	FAM72C	A-PEP.SCGN/ADRA2C_60-69_vs_70-79
0.705789918	-0.880418384	0.444	0.8	1	SLC35D1	A-PEP.SCGN/ADRA2C_60-69_vs_70-79
0.705879015	-1.884130693	0.778	1	1	MAPKAPK5	A-PEP.SCGN/ADRA2C_60-69_vs_70-79
0.70602479	-2.188421345	0.667	0.8	1	TRIM4	A-PEP.SCGN/ADRA2C_60-69_vs_70-79
0.706028041	-2.152851488	0.889	0.8	1	ZNF561	A-PEP.SCGN/ADRA2C_60-69_vs_70-79
0.706119908	-1.996095546	0.556	0.8	1	DOT1L	A-PEP.SCGN/ADRA2C_60-69_vs_70-79
0.706243907	-2.082773052	0.889	0.8	1	WDR81	A-PEP.SCGN/ADRA2C_60-69_vs_70-79
0.706297197	-0.847996907	0.222	0.4	1	KLB	A-PEP.SCGN/ADRA2C_60-69_vs_70-79
0.706456095	-2.813781191	0.444	0.4	1	TMEM8A	A-PEP.SCGN/ADRA2C_60-69_vs_70-79
0.706543111	-2.280107919	0.778	0.8	1	AGAP2	A-PEP.SCGN/ADRA2C_60-69_vs_70-79
0.70664363	-2.446634344	0.333	0.2	1	TARSL2	A-PEP.SCGN/ADRA2C_60-69_vs_70-79
0.706923694	-2.177917792	0.667	1	1	INPP5B	A-PEP.SCGN/ADRA2C_60-69_vs_70-79
0.706928534	-2.268245262	1	0.8	1	ADAM9	A-PEP.SCGN/ADRA2C_60-69_vs_70-79
0.706940649	-1.978915323	1	1	1	TRAPPC4	A-PEP.SCGN/ADRA2C_60-69_vs_70-79
0.707042984	-2.085325598	0.667	0.8	1	SMPD4	A-PEP.SCGN/ADRA2C_60-69_vs_70-79
0.707207575	-0.710493383	0.222	0.4	1	ODF3L1	A-PEP.SCGN/ADRA2C_60-69_vs_70-79
0.707262325	-1.768562439	0.667	1	1	CDK8	A-PEP.SCGN/ADRA2C_60-69_vs_70-79
0.7075283	-0.710493383	0.222	0.6	1	KLHL10	A-PEP.SCGN/ADRA2C_60-69_vs_70-79
0.70752992	-1.432959407	0.333	0.6	1	FABP1	A-PEP.SCGN/ADRA2C_60-69_vs_70-79
0.707539097	-0.362570079	0.111	0.6	1	CA7	A-PEP.SCGN/ADRA2C_60-69_vs_70-79
0.707613051	-1.9510904	0.444	0.8	1	CIBAR1	A-PEP.SCGN/ADRA2C_60-69_vs_70-79
0.707615215	-0.716752373	0.222	0.6	1	TJP2	A-PEP.SCGN/ADRA2C_60-69_vs_70-79
0.707650321	-2.192292814	0.778	1	1	ENDOG	A-PEP.SCGN/ADRA2C_60-69_vs_70-79
0.707678001	-2.168550351	1	1	1	RPRD1A	A-PEP.SCGN/ADRA2C_60-69_vs_70-79
0.707700003	-1.881592876	0.889	0.8	1	GNG7	A-PEP.SCGN/ADRA2C_60-69_vs_70-79
0.707733777	-2.148078299	0.889	0.8	1	B4GALT3	A-PEP.SCGN/ADRA2C_60-69_vs_70-79
0.707761642	-2.137664638	0.778	1	1	HMGCLL1	A-PEP.SCGN/ADRA2C_60-69_vs_70-79
0.707920354	-2.070389328	0.667	0.8	1	KIAA1614	A-PEP.SCGN/ADRA2C_60-69_vs_70-79
0.707951404	-0.678071905	0.333	0.8	1	HNRNPCL1	A-PEP.SCGN/ADRA2C_60-69_vs_70-79
0.707957485	-1.977279923	0.222	0.8	1	LGI2	A-PEP.SCGN/ADRA2C_60-69_vs_70-79
0.707966571	-1.070389328	0.333	0.4	1	LRIG3	A-PEP.SCGN/ADRA2C_60-69_vs_70-79
0.707980382	-1.942119084	0.889	1	1	RAB23	A-PEP.SCGN/ADRA2C_60-69_vs_70-79
0.708005923	-2.124601011	0.667	1	1	SMYD4	A-PEP.SCGN/ADRA2C_60-69_vs_70-79
0.708096111	-1.965446366	1	1	1	CAPRIN1	A-PEP.SCGN/ADRA2C_60-69_vs_70-79
0.708153502	-2.0547831	1	1	1	PREPL	A-PEP.SCGN/ADRA2C_60-69_vs_70-79
0.708174968	-2.012850918	1	1	1	UFSP2	A-PEP.SCGN/ADRA2C_60-69_vs_70-79
0.708270282	-1.918386234	0.889	1	1	GLMN	A-PEP.SCGN/ADRA2C_60-69_vs_70-79
0.708300698	-2.09085343	0.444	0.8	1	LINC03040	A-PEP.SCGN/ADRA2C_60-69_vs_70-79
0.708385113	-1.54399072	0.556	0.8	1	LRRC10B	A-PEP.SCGN/ADRA2C_60-69_vs_70-79
0.708532953	-1.816132408	0.778	1	1	ARRDC1	A-PEP.SCGN/ADRA2C_60-69_vs_70-79
0.708724044	-2.169925001	0.222	0.6	1	CDH5	A-PEP.SCGN/ADRA2C_60-69_vs_70-79
0.708734456	-2.189656078	1	1	1	WWP2	A-PEP.SCGN/ADRA2C_60-69_vs_70-79
0.708789014	-1.630405471	0.667	0.8	1	INAFM2	A-PEP.SCGN/ADRA2C_60-69_vs_70-79
0.708932392	-2.109863611	0.778	1	1	C12orf4	A-PEP.SCGN/ADRA2C_60-69_vs_70-79
0.708986823	-1.089005006	0.222	0.6	1	MAS1	A-PEP.SCGN/ADRA2C_60-69_vs_70-79
0.709044472	-1.187846909	0.667	1	1	PIGL	A-PEP.SCGN/ADRA2C_60-69_vs_70-79
0.709072332	-1.900164732	0.778	1	1	DRAM2	A-PEP.SCGN/ADRA2C_60-69_vs_70-79
0.709085723	-2.182415946	0.556	0.8	1	SLC6A6	A-PEP.SCGN/ADRA2C_60-69_vs_70-79
0.709112811	-2.169925001	0.444	0.8	1	TGFB3	A-PEP.SCGN/ADRA2C_60-69_vs_70-79
0.709162507	-2.19088462	0.889	1	1	PRKD1	A-PEP.SCGN/ADRA2C_60-69_vs_70-79
0.709223173	-2.219252714	0.778	1	1	ZNF524	A-PEP.SCGN/ADRA2C_60-69_vs_70-79
0.709311228	-1.678071905	0	0.6	1	SNAI2	A-PEP.SCGN/ADRA2C_60-69_vs_70-79
0.709373794	-1.61851506	0.333	0.8	1	GNRH1	A-PEP.SCGN/ADRA2C_60-69_vs_70-79
0.709399985	-2.128450817	1	1	1	DLD	A-PEP.SCGN/ADRA2C_60-69_vs_70-79
0.709506834	-2.448900951	0.889	1	1	TBC1D17	A-PEP.SCGN/ADRA2C_60-69_vs_70-79
0.709537312	-1.535209466	0.667	0.8	1	PHAF1	A-PEP.SCGN/ADRA2C_60-69_vs_70-79
0.709588302	-1.875233491	1	1	1	ERC1	A-PEP.SCGN/ADRA2C_60-69_vs_70-79
0.709591827	-1.513995979	0.889	1	1	OAS1	A-PEP.SCGN/ADRA2C_60-69_vs_70-79
0.709654541	-2.133716815	1	1	1	HRAS	A-PEP.SCGN/ADRA2C_60-69_vs_70-79
0.70968971	-2.175199943	0.778	1	1	RNF208	A-PEP.SCGN/ADRA2C_60-69_vs_70-79
0.709700463	-1.491853096	0.222	0.8	1	GNA14	A-PEP.SCGN/ADRA2C_60-69_vs_70-79
0.709750325	-1.458050388	0.444	0.6	1	METTL25	A-PEP.SCGN/ADRA2C_60-69_vs_70-79
0.709773794	-1.614633367	0.667	0.8	1	KIF13A	A-PEP.SCGN/ADRA2C_60-69_vs_70-79
0.709887532	-2.097727277	0.889	1	1	NEIL2	A-PEP.SCGN/ADRA2C_60-69_vs_70-79
0.709921017	-2.784338269	0.778	1	1	RANGRF	A-PEP.SCGN/ADRA2C_60-69_vs_70-79
0.709940587	-1.620207999	0.667	0.8	1	LARS1	A-PEP.SCGN/ADRA2C_60-69_vs_70-79
0.710051726	-0.973527789	0.222	0.4	1	RARB	A-PEP.SCGN/ADRA2C_60-69_vs_70-79
0.710085748	-1.833275401	0.556	1	1	PLPP7	A-PEP.SCGN/ADRA2C_60-69_vs_70-79
0.710096033	-1.871455879	0.889	0.8	1	ATAT1	A-PEP.SCGN/ADRA2C_60-69_vs_70-79
0.710136137	-1.68293766	0.667	0.8	1	CCDC181	A-PEP.SCGN/ADRA2C_60-69_vs_70-79
0.710212889	-2.105196687	1	1	1	ASB8	A-PEP.SCGN/ADRA2C_60-69_vs_70-79
0.71025529	-0.847996907	0.444	0.8	1	ANKRD31	A-PEP.SCGN/ADRA2C_60-69_vs_70-79
0.710320453	-2.323730338	0.667	0.8	1	PRR7	A-PEP.SCGN/ADRA2C_60-69_vs_70-79
0.710337997	0.152003093	0.222	0.4	1	NCKAP1L	A-PEP.SCGN/ADRA2C_60-69_vs_70-79
0.710412724	-2.276544692	1	1	1	NT5C3B	A-PEP.SCGN/ADRA2C_60-69_vs_70-79
0.710504891	-0.695993813	0.111	0.4	1	ANGPTL8	A-PEP.SCGN/ADRA2C_60-69_vs_70-79
0.710535144	-1.496524536	0.667	1	1	TRERF1	A-PEP.SCGN/ADRA2C_60-69_vs_70-79
0.710610143	-0.906890596	0.333	0.8	1	KAT2B	A-PEP.SCGN/ADRA2C_60-69_vs_70-79
0.710747724	-2.510265133	0.556	1	1	DEPRECATED-ENSG00000111328	A-PEP.SCGN/ADRA2C_60-69_vs_70-79
0.710816598	-1	0.333	0.8	1	ITGA9	A-PEP.SCGN/ADRA2C_60-69_vs_70-79
0.710841029	-0.732519689	0.222	0.6	1	LORICRIN	A-PEP.SCGN/ADRA2C_60-69_vs_70-79
0.710841488	-2.237563718	0.778	1	1	LSM1	A-PEP.SCGN/ADRA2C_60-69_vs_70-79
0.710849334	-2.163068369	1	1	1	ADI1	A-PEP.SCGN/ADRA2C_60-69_vs_70-79
0.710951245	-2.089005006	0.667	1	1	SPATA5L1	A-PEP.SCGN/ADRA2C_60-69_vs_70-79
0.710952032	-2.422745594	0.778	1	1	ZNF32	A-PEP.SCGN/ADRA2C_60-69_vs_70-79
0.7109558	-1.539874611	0.667	0.8	1	IGFBP2	A-PEP.SCGN/ADRA2C_60-69_vs_70-79
0.711013789	-1.863036306	1	0.8	1	TOMM40	A-PEP.SCGN/ADRA2C_60-69_vs_70-79
0.71104362	-0.847996907	0.111	0.4	1	COLEC11	A-PEP.SCGN/ADRA2C_60-69_vs_70-79
0.711051062	-1.691877705	0.667	1	1	MIS12	A-PEP.SCGN/ADRA2C_60-69_vs_70-79
0.711087201	-2.103253962	0.778	1	1	WDR20	A-PEP.SCGN/ADRA2C_60-69_vs_70-79
0.711147358	-2.169436697	0.778	1	1	MGAT4B	A-PEP.SCGN/ADRA2C_60-69_vs_70-79
0.711283612	-2.09919049	1	1	1	KDM1A	A-PEP.SCGN/ADRA2C_60-69_vs_70-79
0.711308054	-1.982297998	0.667	0.8	1	ADGRG2	A-PEP.SCGN/ADRA2C_60-69_vs_70-79
0.71133813	-0.469485283	0.222	0.2	1	RASAL3	A-PEP.SCGN/ADRA2C_60-69_vs_70-79
0.711636236	-1.50851044	0.556	0.6	1	PGBD2	A-PEP.SCGN/ADRA2C_60-69_vs_70-79
0.711652294	-2.149725387	0.889	1	1	TRIM16	A-PEP.SCGN/ADRA2C_60-69_vs_70-79
0.711664285	-2.085928033	1	1	1	HPS5	A-PEP.SCGN/ADRA2C_60-69_vs_70-79
0.711776605	-2.105794664	0.889	1	1	LZIC	A-PEP.SCGN/ADRA2C_60-69_vs_70-79
0.711795649	-0.388565288	0.222	0.6	1	CCL5	A-PEP.SCGN/ADRA2C_60-69_vs_70-79
0.711799111	-2.054897152	1	1	1	ASB3	A-PEP.SCGN/ADRA2C_60-69_vs_70-79
0.711854576	-2.09895848	0.778	0.6	1	TPD52L1	A-PEP.SCGN/ADRA2C_60-69_vs_70-79
0.711874008	-0.732519689	0.222	0.6	1	SPRR2G	A-PEP.SCGN/ADRA2C_60-69_vs_70-79
0.712021112	-1.965960244	1	1	1	RIC8A	A-PEP.SCGN/ADRA2C_60-69_vs_70-79
0.712078742	-1.610133076	0.667	1	1	PLK3	A-PEP.SCGN/ADRA2C_60-69_vs_70-79
0.712111236	-1.837801139	0.778	1	1	WDSUB1	A-PEP.SCGN/ADRA2C_60-69_vs_70-79
0.712119565	-1.603374538	0.556	0.8	1	DYNC2I1	A-PEP.SCGN/ADRA2C_60-69_vs_70-79
0.712157518	-1.987355192	0.667	1	1	MTIF2	A-PEP.SCGN/ADRA2C_60-69_vs_70-79
0.712205216	-2.847996907	0.111	0.4	1	RRAD	A-PEP.SCGN/ADRA2C_60-69_vs_70-79
0.712226553	-0.584962501	0.111	0.4	1	TIE1	A-PEP.SCGN/ADRA2C_60-69_vs_70-79
0.71228764	-1.313660479	0.556	0.8	1	TEX15	A-PEP.SCGN/ADRA2C_60-69_vs_70-79
0.71235439	-0.916709657	0.444	0.8	1	SPI1	A-PEP.SCGN/ADRA2C_60-69_vs_70-79
0.712394653	-2.165706592	0.778	1	1	TXNRD2	A-PEP.SCGN/ADRA2C_60-69_vs_70-79
0.712455041	-1.659924558	0.778	1	1	DNAJC1	A-PEP.SCGN/ADRA2C_60-69_vs_70-79
0.712536196	-1.886471054	0.778	0.8	1	PCYT1B	A-PEP.SCGN/ADRA2C_60-69_vs_70-79
0.712546186	-2.205548911	1	1	1	MALSU1	A-PEP.SCGN/ADRA2C_60-69_vs_70-79
0.712546479	-2.008461579	0.778	1	1	CACNG8	A-PEP.SCGN/ADRA2C_60-69_vs_70-79
0.712642693	-2.110218755	1	1	1	LRP8	A-PEP.SCGN/ADRA2C_60-69_vs_70-79
0.712785968	-1.760973844	0.889	0.8	1	ACAD10	A-PEP.SCGN/ADRA2C_60-69_vs_70-79
0.712939854	-2.518517614	1	1	1	OPRM1	A-PEP.SCGN/ADRA2C_60-69_vs_70-79
0.712973247	-0.526068812	0.111	0.2	1	MICB	A-PEP.SCGN/ADRA2C_60-69_vs_70-79
0.712973247	-0.526068812	0.111	0.2	1	OIT3	A-PEP.SCGN/ADRA2C_60-69_vs_70-79
0.712973247	-0.526068812	0.111	0.2	1	TGIF2	A-PEP.SCGN/ADRA2C_60-69_vs_70-79
0.712973247	-0.526068812	0.111	0.2	1	BTK	A-PEP.SCGN/ADRA2C_60-69_vs_70-79
0.712973247	-0.526068812	0.111	0.2	1	ZC3H12D	A-PEP.SCGN/ADRA2C_60-69_vs_70-79
0.712973247	-0.526068812	0.111	0.2	1	EFCAB8	A-PEP.SCGN/ADRA2C_60-69_vs_70-79
0.712973247	-0.526068812	0.111	0.2	1	MYO7B	A-PEP.SCGN/ADRA2C_60-69_vs_70-79
0.713024886	-0.893800596	0.444	0.8	1	ZNF487	A-PEP.SCGN/ADRA2C_60-69_vs_70-79
0.713056327	-0.847996907	0.333	0.4	1	PTPN22	A-PEP.SCGN/ADRA2C_60-69_vs_70-79
0.713132692	-0.98550043	0.111	0.4	1	DMRTA2	A-PEP.SCGN/ADRA2C_60-69_vs_70-79
0.713210915	-2.290367342	1	1	1	TPD52	A-PEP.SCGN/ADRA2C_60-69_vs_70-79
0.71337674	-0.469485283	0.333	0.6	1	AMN	A-PEP.SCGN/ADRA2C_60-69_vs_70-79
0.713542344	-2.031218731	0.778	0.8	1	PIGW	A-PEP.SCGN/ADRA2C_60-69_vs_70-79
0.713547539	-0.95491211	0.333	0.2	1	TAGAP	A-PEP.SCGN/ADRA2C_60-69_vs_70-79
0.713583316	-2.051088772	0.667	0.8	1	KIF9	A-PEP.SCGN/ADRA2C_60-69_vs_70-79
0.713703926	-0.558490289	0.222	0.6	1	CFAP91	A-PEP.SCGN/ADRA2C_60-69_vs_70-79
0.713783034	-2.044394119	0.778	0.8	1	ARL17A	A-PEP.SCGN/ADRA2C_60-69_vs_70-79
0.714008424	-2.086508993	0.889	0.8	1	C1orf198	A-PEP.SCGN/ADRA2C_60-69_vs_70-79
0.714028049	-1.847996907	0.444	0.8	1	CDAN1	A-PEP.SCGN/ADRA2C_60-69_vs_70-79
0.714114491	-1.954447848	0.889	1	1	SMCR8	A-PEP.SCGN/ADRA2C_60-69_vs_70-79
0.714136605	-1.847996907	0.444	0.8	1	PIGB	A-PEP.SCGN/ADRA2C_60-69_vs_70-79
0.714146639	-1.459926455	0.667	0.8	1	DUSP19	A-PEP.SCGN/ADRA2C_60-69_vs_70-79
0.714274432	-1.152851488	0.556	0.8	1	PDZK1	A-PEP.SCGN/ADRA2C_60-69_vs_70-79
0.714341005	-0.695993813	0.111	0.4	1	DCHS2	A-PEP.SCGN/ADRA2C_60-69_vs_70-79
0.714349104	-1.94753258	0.333	0.8	1	IGF2BP3	A-PEP.SCGN/ADRA2C_60-69_vs_70-79
0.71435272	-2.540748707	0.889	1	1	RMDN3	A-PEP.SCGN/ADRA2C_60-69_vs_70-79
0.714399345	-1.505528033	0.667	0.8	1	RHEBL1	A-PEP.SCGN/ADRA2C_60-69_vs_70-79
0.714429202	-2.38194167	1	1	1	SMIM7	A-PEP.SCGN/ADRA2C_60-69_vs_70-79
0.714519183	-1	0.333	0.6	1	KRT4	A-PEP.SCGN/ADRA2C_60-69_vs_70-79
0.714682988	-0.469485283	0.333	0.6	1	TCP11	A-PEP.SCGN/ADRA2C_60-69_vs_70-79
0.714727214	-2.180840779	0.667	1	1	DPP9	A-PEP.SCGN/ADRA2C_60-69_vs_70-79
0.714813022	-0.362570079	0.222	0.6	1	MGAM	A-PEP.SCGN/ADRA2C_60-69_vs_70-79
0.714889413	-1.478450791	1	1	1	HOOK3	A-PEP.SCGN/ADRA2C_60-69_vs_70-79
0.714978277	-1.469485283	0.333	0.6	1	ABCA4	A-PEP.SCGN/ADRA2C_60-69_vs_70-79
0.715037645	-0.333423734	0.111	0.4	1	DEPRECATED-ENSG00000131471	A-PEP.SCGN/ADRA2C_60-69_vs_70-79
0.715090887	-2.419784019	0.556	1	1	DEPRECATED-ENSG00000249915	A-PEP.SCGN/ADRA2C_60-69_vs_70-79
0.715228182	-1.648227394	0.667	1	1	UTP15	A-PEP.SCGN/ADRA2C_60-69_vs_70-79
0.71531271	-1.875246941	0.667	1	1	RPP25L	A-PEP.SCGN/ADRA2C_60-69_vs_70-79
0.715358986	-0.526068812	0.111	0.6	1	NLRP14	A-PEP.SCGN/ADRA2C_60-69_vs_70-79
0.715360283	-1.889817082	0.333	0.8	1	ENSG00000221995	A-PEP.SCGN/ADRA2C_60-69_vs_70-79
0.715382026	-1.102569734	0.556	0.8	1	FZD5	A-PEP.SCGN/ADRA2C_60-69_vs_70-79
0.715433267	-2.134618133	0.667	0.8	1	GJC2	A-PEP.SCGN/ADRA2C_60-69_vs_70-79
0.715435425	-1.847996907	0.778	0.8	1	CCZ1B	A-PEP.SCGN/ADRA2C_60-69_vs_70-79
0.715440285	-2.294253136	1	1	1	MTA1	A-PEP.SCGN/ADRA2C_60-69_vs_70-79
0.715613638	-0.678071905	0	0.4	1	UNC5CL	A-PEP.SCGN/ADRA2C_60-69_vs_70-79
0.715613638	-0.678071905	0	0.4	1	SRRM5	A-PEP.SCGN/ADRA2C_60-69_vs_70-79
0.715613638	-0.678071905	0	0.4	1	KRT81	A-PEP.SCGN/ADRA2C_60-69_vs_70-79
0.715613638	-0.678071905	0	0.4	1	OTP	A-PEP.SCGN/ADRA2C_60-69_vs_70-79
0.715613638	-0.678071905	0	0.4	1	MMP13	A-PEP.SCGN/ADRA2C_60-69_vs_70-79
0.715613638	-0.678071905	0	0.4	1	GSC2	A-PEP.SCGN/ADRA2C_60-69_vs_70-79
0.715731811	-2.239718888	1	1	1	EIF2AK1	A-PEP.SCGN/ADRA2C_60-69_vs_70-79
0.715822103	-2.101556364	1	1	1	SLC38A2	A-PEP.SCGN/ADRA2C_60-69_vs_70-79
0.715828377	-1.288569498	0.444	0.4	1	ECM2	A-PEP.SCGN/ADRA2C_60-69_vs_70-79
0.715890446	-0.98550043	0.111	0.6	1	TSPYL6	A-PEP.SCGN/ADRA2C_60-69_vs_70-79
0.715930998	-0.695993813	0.222	0.6	1	C1orf115	A-PEP.SCGN/ADRA2C_60-69_vs_70-79
0.715937062	-1.398689505	0.778	0.8	1	TCEANC2	A-PEP.SCGN/ADRA2C_60-69_vs_70-79
0.716097729	-2.156282393	0.778	1	1	STX17	A-PEP.SCGN/ADRA2C_60-69_vs_70-79
0.716126849	-1.695993813	0.444	0.4	1	SLC35E2A	A-PEP.SCGN/ADRA2C_60-69_vs_70-79
0.716141454	-0.625604485	0.222	0.6	1	ZFP2	A-PEP.SCGN/ADRA2C_60-69_vs_70-79
0.716176945	-0.95491211	0.222	0.6	1	TAS2R1	A-PEP.SCGN/ADRA2C_60-69_vs_70-79
0.716223596	-1.054447784	0.333	0.6	1	C8orf88	A-PEP.SCGN/ADRA2C_60-69_vs_70-79
0.716416221	-0.558490289	0.111	0.4	1	EDN1	A-PEP.SCGN/ADRA2C_60-69_vs_70-79
0.716416221	-0.558490289	0.111	0.4	1	TAS2R4	A-PEP.SCGN/ADRA2C_60-69_vs_70-79
0.716609129	-2.264687925	1	1	1	BABAM1	A-PEP.SCGN/ADRA2C_60-69_vs_70-79
0.716681299	-1.786596362	0.222	0.6	1	MAL	A-PEP.SCGN/ADRA2C_60-69_vs_70-79
0.716724856	-1.633872101	0.444	0.8	1	RMI2	A-PEP.SCGN/ADRA2C_60-69_vs_70-79
0.716729813	-0.710493383	0.222	0.4	1	ASB5	A-PEP.SCGN/ADRA2C_60-69_vs_70-79
0.716793666	-0.137503524	0.222	0.6	1	LDHAL6A	A-PEP.SCGN/ADRA2C_60-69_vs_70-79
0.716814189	-0.526068812	0.111	0.2	1	MRGPRF	A-PEP.SCGN/ADRA2C_60-69_vs_70-79
0.716814189	-0.526068812	0.111	0.2	1	SNX22	A-PEP.SCGN/ADRA2C_60-69_vs_70-79
0.716814189	-0.526068812	0.111	0.2	1	LTB4R2	A-PEP.SCGN/ADRA2C_60-69_vs_70-79
0.716814189	-0.526068812	0.111	0.2	1	GPR143	A-PEP.SCGN/ADRA2C_60-69_vs_70-79
0.716814189	-0.526068812	0.111	0.2	1	ITGB1BP2	A-PEP.SCGN/ADRA2C_60-69_vs_70-79
0.716814189	-0.526068812	0.111	0.2	1	OR2T1	A-PEP.SCGN/ADRA2C_60-69_vs_70-79
0.716834085	-1.99551753	1	1	1	NAA15	A-PEP.SCGN/ADRA2C_60-69_vs_70-79
0.716845411	-2.262095696	1	1	1	FXYD7	A-PEP.SCGN/ADRA2C_60-69_vs_70-79
0.716879763	-2.15795236	0.889	1	1	DHX57	A-PEP.SCGN/ADRA2C_60-69_vs_70-79
0.716932565	-1.650057529	0.778	1	1	ZMYM5	A-PEP.SCGN/ADRA2C_60-69_vs_70-79
0.716972018	-2.534768507	0.778	1	1	STK16	A-PEP.SCGN/ADRA2C_60-69_vs_70-79
0.71708245	-2.513577867	0.778	0.8	1	TNFRSF25	A-PEP.SCGN/ADRA2C_60-69_vs_70-79
0.717092104	-2.457412451	0.556	0.8	1	CCDC40	A-PEP.SCGN/ADRA2C_60-69_vs_70-79
0.717093666	-2.280956314	0.889	0.8	1	DCPS	A-PEP.SCGN/ADRA2C_60-69_vs_70-79
0.717276471	-2.175801568	0.667	0.8	1	DUSP7	A-PEP.SCGN/ADRA2C_60-69_vs_70-79
0.71736189	-0.040641984	0.111	0.2	1	MUC5B	A-PEP.SCGN/ADRA2C_60-69_vs_70-79
0.71740264	-1.727702673	0.667	0.8	1	SLAIN1	A-PEP.SCGN/ADRA2C_60-69_vs_70-79
0.717418394	-1.388565288	0.444	0.8	1	STK36	A-PEP.SCGN/ADRA2C_60-69_vs_70-79
0.717443558	-0.695993813	0.111	0.4	1	TOP2A	A-PEP.SCGN/ADRA2C_60-69_vs_70-79
0.717537293	-0.918386234	0.444	0.6	1	ASAH2	A-PEP.SCGN/ADRA2C_60-69_vs_70-79
0.717548572	-2.618862907	0.889	1	1	PIR	A-PEP.SCGN/ADRA2C_60-69_vs_70-79
0.717587527	-2.160054757	0.889	0.8	1	SRPK1	A-PEP.SCGN/ADRA2C_60-69_vs_70-79
0.717597101	-2.079322453	0.556	0.8	1	VSIG10	A-PEP.SCGN/ADRA2C_60-69_vs_70-79
0.717759432	-1.790281409	0.667	1	1	FDX1	A-PEP.SCGN/ADRA2C_60-69_vs_70-79
0.717842628	-1.973527789	0.556	1	1	TMCO6	A-PEP.SCGN/ADRA2C_60-69_vs_70-79
0.717871355	-2.529174723	0.444	0.2	1	C16orf70	A-PEP.SCGN/ADRA2C_60-69_vs_70-79
0.717947062	-1.765534746	0	0.8	1	P2RX2	A-PEP.SCGN/ADRA2C_60-69_vs_70-79
0.717974266	-1.169925001	0.444	0.8	1	SLC12A4	A-PEP.SCGN/ADRA2C_60-69_vs_70-79
0.718105168	-2.067826814	0.889	1	1	MEMO1	A-PEP.SCGN/ADRA2C_60-69_vs_70-79
0.718256802	-1.697526964	1	1	1	SLC24A2	A-PEP.SCGN/ADRA2C_60-69_vs_70-79
0.718362258	-2.738372415	0.444	0.4	1	C11orf95	A-PEP.SCGN/ADRA2C_60-69_vs_70-79
0.71838049	-1.994179819	1	1	1	CORO2A	A-PEP.SCGN/ADRA2C_60-69_vs_70-79
0.718421162	-1.475084883	0.889	0.8	1	ZNF727	A-PEP.SCGN/ADRA2C_60-69_vs_70-79
0.71848568	-2.070389328	0.111	0.4	1	IL1B	A-PEP.SCGN/ADRA2C_60-69_vs_70-79
0.718558762	-0.432959407	0.222	0.6	1	C17orf114	A-PEP.SCGN/ADRA2C_60-69_vs_70-79
0.718604037	-2.09592442	0.444	0.8	1	ABI3BP	A-PEP.SCGN/ADRA2C_60-69_vs_70-79
0.718736061	-2.290202227	1	1	1	DMTN	A-PEP.SCGN/ADRA2C_60-69_vs_70-79
0.718745306	-0.388565288	0.111	0.4	1	GATA2	A-PEP.SCGN/ADRA2C_60-69_vs_70-79
0.71874545	-1.384049807	0.333	0.8	1	ARID5A	A-PEP.SCGN/ADRA2C_60-69_vs_70-79
0.718870795	-1.980891177	0.778	0.8	1	LCA5	A-PEP.SCGN/ADRA2C_60-69_vs_70-79
0.719014412	-1.830718915	0.778	0.8	1	ELOVL1	A-PEP.SCGN/ADRA2C_60-69_vs_70-79
0.719082711	-0.710493383	0.111	0.2	1	C17orf53	A-PEP.SCGN/ADRA2C_60-69_vs_70-79
0.719121345	-2.017921908	0.889	1	1	ADO	A-PEP.SCGN/ADRA2C_60-69_vs_70-79
0.719155355	-0.558490289	0.222	0.6	1	HRH2	A-PEP.SCGN/ADRA2C_60-69_vs_70-79
0.719180614	-1.865390627	0.889	1	1	WSB1	A-PEP.SCGN/ADRA2C_60-69_vs_70-79
0.719210001	-1.707134371	0.444	1	1	HOXC6	A-PEP.SCGN/ADRA2C_60-69_vs_70-79
0.719273266	-1.295455884	0.222	0.8	1	COLEC10	A-PEP.SCGN/ADRA2C_60-69_vs_70-79
0.719303	-2.11666842	0.667	1	1	WSCD2	A-PEP.SCGN/ADRA2C_60-69_vs_70-79
0.719379961	-1.791413378	0.667	0.6	1	ARHGEF10	A-PEP.SCGN/ADRA2C_60-69_vs_70-79
0.719398648	-0.95491211	0.333	0.6	1	YIPF7	A-PEP.SCGN/ADRA2C_60-69_vs_70-79
0.719448096	-0.847996907	0.222	0.4	1	MDFIC2	A-PEP.SCGN/ADRA2C_60-69_vs_70-79
0.719603392	-1.969987431	0.667	1	1	SIRPA	A-PEP.SCGN/ADRA2C_60-69_vs_70-79
0.719660844	-1.291603558	0.444	0.8	1	STK33	A-PEP.SCGN/ADRA2C_60-69_vs_70-79
0.719702682	-2.007542762	0.667	1	1	ANKRD13C	A-PEP.SCGN/ADRA2C_60-69_vs_70-79
0.719873259	-2.24197279	0.778	1	1	MSL1	A-PEP.SCGN/ADRA2C_60-69_vs_70-79
0.720025915	-2.20010315	0.778	1	1	EHMT2	A-PEP.SCGN/ADRA2C_60-69_vs_70-79
0.720068136	-1.858265242	0.889	1	1	SPATA7	A-PEP.SCGN/ADRA2C_60-69_vs_70-79
0.720078214	-2.151647706	1	1	1	CAMK2N2	A-PEP.SCGN/ADRA2C_60-69_vs_70-79
0.720095283	-1.827819025	0.444	1	1	ATAD3B	A-PEP.SCGN/ADRA2C_60-69_vs_70-79
0.720100771	-2.08879717	0.778	1	1	RASL10B	A-PEP.SCGN/ADRA2C_60-69_vs_70-79
0.720136165	-1.878158877	0.667	0.8	1	SLC35D2	A-PEP.SCGN/ADRA2C_60-69_vs_70-79
0.720176945	-2.272231566	1	1	1	SLC20A1	A-PEP.SCGN/ADRA2C_60-69_vs_70-79
0.720224536	-2.345902673	0.667	0.8	1	JPH1	A-PEP.SCGN/ADRA2C_60-69_vs_70-79
0.720341202	-1.834980021	0.667	0.6	1	KLK7	A-PEP.SCGN/ADRA2C_60-69_vs_70-79
0.720377382	-2.266710064	0.444	0.8	1	DEPRECATED-ENSG00000133134	A-PEP.SCGN/ADRA2C_60-69_vs_70-79
0.720468503	-2.050626073	0.667	1	1	MED30	A-PEP.SCGN/ADRA2C_60-69_vs_70-79
0.720476242	-0.641546029	0.222	0.4	1	ADCY10	A-PEP.SCGN/ADRA2C_60-69_vs_70-79
0.720547819	-1.893800596	0.889	1	1	ZNF793	A-PEP.SCGN/ADRA2C_60-69_vs_70-79
0.720548763	-2.030860964	0.778	1	1	PBX2	A-PEP.SCGN/ADRA2C_60-69_vs_70-79
0.720575334	-0.963474124	0.222	0.2	1	TMCO4	A-PEP.SCGN/ADRA2C_60-69_vs_70-79
0.720585176	-1.408711861	0.444	0.8	1	LIPT1	A-PEP.SCGN/ADRA2C_60-69_vs_70-79
0.720732615	-2.169925001	0.444	0.6	1	MYCN	A-PEP.SCGN/ADRA2C_60-69_vs_70-79
0.720764414	-1.827819025	0.778	1	1	D2HGDH	A-PEP.SCGN/ADRA2C_60-69_vs_70-79
0.720773799	-2.10926222	1	1	1	ZSWIM7	A-PEP.SCGN/ADRA2C_60-69_vs_70-79
0.720779795	-2.084286846	1	1	1	CAMSAP2	A-PEP.SCGN/ADRA2C_60-69_vs_70-79
0.720786703	-1.278631261	0.667	0.8	1	HAUS8	A-PEP.SCGN/ADRA2C_60-69_vs_70-79
0.720983432	-1.917259569	0.667	0.8	1	METTL8	A-PEP.SCGN/ADRA2C_60-69_vs_70-79
0.721115391	-1.847996907	0.889	1	1	GARNL3	A-PEP.SCGN/ADRA2C_60-69_vs_70-79
0.721206792	-1.269460675	0.556	1	1	ABITRAM	A-PEP.SCGN/ADRA2C_60-69_vs_70-79
0.72120788	-1.111031312	0.333	0.6	1	KRTAP5-6	A-PEP.SCGN/ADRA2C_60-69_vs_70-79
0.721234274	-2.38277365	0.889	0.8	1	TEDC1	A-PEP.SCGN/ADRA2C_60-69_vs_70-79
0.721333346	-1.847996907	0.333	0.8	1	DEPRECATED-ENSG00000164162	A-PEP.SCGN/ADRA2C_60-69_vs_70-79
0.721479906	-1.876566059	0.444	0.8	1	KCNJ18	A-PEP.SCGN/ADRA2C_60-69_vs_70-79
0.721650183	-1.368003965	0.556	0.8	1	ACOT11	A-PEP.SCGN/ADRA2C_60-69_vs_70-79
0.721827779	-1.301714874	0.556	0.8	1	ZC3H12B	A-PEP.SCGN/ADRA2C_60-69_vs_70-79
0.721884732	-2.032421478	0.222	0.6	1	IL6	A-PEP.SCGN/ADRA2C_60-69_vs_70-79
0.721928237	-2.129178659	0.778	0.8	1	RAB27B	A-PEP.SCGN/ADRA2C_60-69_vs_70-79
0.721939644	-2.273068999	0.889	1	1	WDR74	A-PEP.SCGN/ADRA2C_60-69_vs_70-79
0.722031894	-2.794557648	0.444	0.4	1	H1F0	A-PEP.SCGN/ADRA2C_60-69_vs_70-79
0.722102035	-0.797370833	0.333	0.8	1	IGSF5	A-PEP.SCGN/ADRA2C_60-69_vs_70-79
0.72210754	-2.080657663	0.444	0.8	1	PABPC1L2B	A-PEP.SCGN/ADRA2C_60-69_vs_70-79
0.722161876	-1.911190733	0.778	1	1	PMM2	A-PEP.SCGN/ADRA2C_60-69_vs_70-79
0.722241601	-1.97819563	1	1	1	VMP1	A-PEP.SCGN/ADRA2C_60-69_vs_70-79
0.722368525	-0.432959407	0.333	0.8	1	SLC36A2	A-PEP.SCGN/ADRA2C_60-69_vs_70-79
0.722514093	-2.105534414	1	1	1	SEL1L3	A-PEP.SCGN/ADRA2C_60-69_vs_70-79
0.722534083	-1.054447784	0.333	0.4	1	GPR179	A-PEP.SCGN/ADRA2C_60-69_vs_70-79
0.722563265	-1.810522201	0.556	0.8	1	C2orf81	A-PEP.SCGN/ADRA2C_60-69_vs_70-79
0.722587324	-1.941106311	0.444	0.8	1	PIERCE1	A-PEP.SCGN/ADRA2C_60-69_vs_70-79
0.72260477	-1.594240314	0.222	0.8	1	MFAP5	A-PEP.SCGN/ADRA2C_60-69_vs_70-79
0.72267459	-1.915997007	0.556	0.8	1	CYRIB	A-PEP.SCGN/ADRA2C_60-69_vs_70-79
0.722689059	-2.162719232	0.778	1	1	EBF3	A-PEP.SCGN/ADRA2C_60-69_vs_70-79
0.722793204	-2.409875794	0.889	1	1	FTCDNL1	A-PEP.SCGN/ADRA2C_60-69_vs_70-79
0.722806243	-2.263983235	0.778	0.8	1	DDR1	A-PEP.SCGN/ADRA2C_60-69_vs_70-79
0.722856077	-1.667424661	0.778	0.6	1	NEK3	A-PEP.SCGN/ADRA2C_60-69_vs_70-79
0.722989382	-2.169925001	1	1	1	ESD	A-PEP.SCGN/ADRA2C_60-69_vs_70-79
0.723002866	-2.312161263	0.889	1	1	NCKIPSD	A-PEP.SCGN/ADRA2C_60-69_vs_70-79
0.723030101	-2.07846345	0.889	1	1	IRF2BPL	A-PEP.SCGN/ADRA2C_60-69_vs_70-79
0.723107041	-1.699650837	1	1	1	RIMS2	A-PEP.SCGN/ADRA2C_60-69_vs_70-79
0.723144693	-1.90983616	0.778	0.8	1	RGS2	A-PEP.SCGN/ADRA2C_60-69_vs_70-79
0.72314715	-1.19592021	0.444	0.6	1	LRRC51	A-PEP.SCGN/ADRA2C_60-69_vs_70-79
0.72320895	-2.28463666	0.778	1	1	SPSB1	A-PEP.SCGN/ADRA2C_60-69_vs_70-79
0.723411831	-2.253989266	0.889	1	1	NPEPL1	A-PEP.SCGN/ADRA2C_60-69_vs_70-79
0.723426306	-2.36450962	1	1	1	NDUFB8	A-PEP.SCGN/ADRA2C_60-69_vs_70-79
0.723430955	-0.388565288	0.111	0.4	1	CYP4F3	A-PEP.SCGN/ADRA2C_60-69_vs_70-79
0.723431581	-1.722466024	0.444	0.8	1	APLF	A-PEP.SCGN/ADRA2C_60-69_vs_70-79
0.723436856	-2.425541936	0.556	0.8	1	DEPRECATED-ENSG00000093000	A-PEP.SCGN/ADRA2C_60-69_vs_70-79
0.723452999	-1.839063782	0.667	0.8	1	PDE6B	A-PEP.SCGN/ADRA2C_60-69_vs_70-79
0.723527323	-1.210566986	0.333	0.8	1	BEST4	A-PEP.SCGN/ADRA2C_60-69_vs_70-79
0.72353208	-1.750860036	1	1	1	KCTD16	A-PEP.SCGN/ADRA2C_60-69_vs_70-79
0.723680737	-1.893800596	0.444	0.6	1	NDE1	A-PEP.SCGN/ADRA2C_60-69_vs_70-79
0.723721484	-1.986465363	0.889	1	1	TSPAN33	A-PEP.SCGN/ADRA2C_60-69_vs_70-79
0.7237535	-2.073134705	0.889	1	1	ZNF512B	A-PEP.SCGN/ADRA2C_60-69_vs_70-79
0.723844214	-1.152851488	0.444	0.6	1	RGS5	A-PEP.SCGN/ADRA2C_60-69_vs_70-79
0.723884971	-0.210566986	0.222	0.6	1	ENSG00000100068	A-PEP.SCGN/ADRA2C_60-69_vs_70-79
0.723938432	-0.9510904	0.444	0.6	1	PADI2	A-PEP.SCGN/ADRA2C_60-69_vs_70-79
0.72424395	-2.114429889	0.889	1	1	CAV2	A-PEP.SCGN/ADRA2C_60-69_vs_70-79
0.724263444	-1.847996907	0.222	0.4	1	FXYD3	A-PEP.SCGN/ADRA2C_60-69_vs_70-79
0.724307875	-1.185031894	0.444	0.6	1	CALHM2	A-PEP.SCGN/ADRA2C_60-69_vs_70-79
0.724387262	-1.210566986	0.333	0.6	1	ZMYND10	A-PEP.SCGN/ADRA2C_60-69_vs_70-79
0.724420434	-1.801303671	0.889	0.8	1	AMBRA1	A-PEP.SCGN/ADRA2C_60-69_vs_70-79
0.724450019	-1.156119202	0.333	0.4	1	TMEM119	A-PEP.SCGN/ADRA2C_60-69_vs_70-79
0.72452666	-2.366616912	0.778	1	1	RELL1	A-PEP.SCGN/ADRA2C_60-69_vs_70-79
0.724576241	-0.558490289	0.111	0.2	1	FAM169B	A-PEP.SCGN/ADRA2C_60-69_vs_70-79
0.724612038	-2.178512497	0.889	1	1	WRNIP1	A-PEP.SCGN/ADRA2C_60-69_vs_70-79
0.724649251	-0.765534746	0.333	0.6	1	SH2D1B	A-PEP.SCGN/ADRA2C_60-69_vs_70-79
0.724655232	-1.87774425	0.778	1	1	SYNGR2	A-PEP.SCGN/ADRA2C_60-69_vs_70-79
0.724662744	-2.141475357	1	1	1	OSTF1	A-PEP.SCGN/ADRA2C_60-69_vs_70-79
0.72483924	-1.676516439	0.778	1	1	ZNF708	A-PEP.SCGN/ADRA2C_60-69_vs_70-79
0.724841087	-1.81097105	1	1	1	PIGG	A-PEP.SCGN/ADRA2C_60-69_vs_70-79
0.724935812	-1.847996907	0.556	1	1	COL4A3	A-PEP.SCGN/ADRA2C_60-69_vs_70-79
0.7250542	-2.22650853	0.667	0.6	1	EML5	A-PEP.SCGN/ADRA2C_60-69_vs_70-79
0.725241395	-2.160017099	0.889	1	1	CNP	A-PEP.SCGN/ADRA2C_60-69_vs_70-79
0.72525271	-2.116485742	0.333	0.8	1	DEPRECATED-ENSG00000130311	A-PEP.SCGN/ADRA2C_60-69_vs_70-79
0.725379407	-1.734987945	0.667	0.8	1	FCHO2	A-PEP.SCGN/ADRA2C_60-69_vs_70-79
0.725413532	-2.100228505	1	1	1	SLU7	A-PEP.SCGN/ADRA2C_60-69_vs_70-79
0.725423116	-2.418745548	0.444	1	1	PCDHA12	A-PEP.SCGN/ADRA2C_60-69_vs_70-79
0.72558866	-1.960147641	0.778	0.8	1	CRAMP1	A-PEP.SCGN/ADRA2C_60-69_vs_70-79
0.725615808	-2.324165766	1	1	1	BDKRB2	A-PEP.SCGN/ADRA2C_60-69_vs_70-79
0.725769254	-2.084538224	1	1	1	CACNB3	A-PEP.SCGN/ADRA2C_60-69_vs_70-79
0.725956012	-0.802193217	0.333	0.8	1	SYT17	A-PEP.SCGN/ADRA2C_60-69_vs_70-79
0.726036961	-2.163352348	0.889	0.8	1	DLGAP1	A-PEP.SCGN/ADRA2C_60-69_vs_70-79
0.726098025	-2.807354922	0	0.2	1	UBE2Q2L	A-PEP.SCGN/ADRA2C_60-69_vs_70-79
0.726150461	-1.804053559	0.556	0.8	1	GINS3	A-PEP.SCGN/ADRA2C_60-69_vs_70-79
0.726292379	-1.870716983	0.889	0.8	1	MTRF1	A-PEP.SCGN/ADRA2C_60-69_vs_70-79
0.726336907	-2.150166759	0.778	1	1	TLNRD1	A-PEP.SCGN/ADRA2C_60-69_vs_70-79
0.726424015	0.026472211	0.222	0.2	1	HOXC5	A-PEP.SCGN/ADRA2C_60-69_vs_70-79
0.72647271	-1.950594815	0.889	1	1	PIK3R4	A-PEP.SCGN/ADRA2C_60-69_vs_70-79
0.726485121	-2.468979716	1	1	1	PTMS	A-PEP.SCGN/ADRA2C_60-69_vs_70-79
0.726559908	-0.59645814	0.333	0.8	1	COL27A1	A-PEP.SCGN/ADRA2C_60-69_vs_70-79
0.726617389	-2.077478753	0.889	0.8	1	PLA2G3	A-PEP.SCGN/ADRA2C_60-69_vs_70-79
0.72676761	-1.695993813	0.333	0.8	1	ARHGEF2	A-PEP.SCGN/ADRA2C_60-69_vs_70-79
0.726787769	-2.070160183	1	1	1	CAST	A-PEP.SCGN/ADRA2C_60-69_vs_70-79
0.726851881	-1.778575506	0.778	1	1	ZBTB21	A-PEP.SCGN/ADRA2C_60-69_vs_70-79
0.727098234	0.026472211	0.222	0.2	1	DRD4	A-PEP.SCGN/ADRA2C_60-69_vs_70-79
0.727129517	-2.184454784	0.889	1	1	ADORA1	A-PEP.SCGN/ADRA2C_60-69_vs_70-79
0.727359266	-2.495695163	0.556	0.8	1	DEPRECATED-ENSG00000099954	A-PEP.SCGN/ADRA2C_60-69_vs_70-79
0.727386824	-1.897993958	1	1	1	ME1	A-PEP.SCGN/ADRA2C_60-69_vs_70-79
0.727398461	-1.685146431	0.778	1	1	STX10	A-PEP.SCGN/ADRA2C_60-69_vs_70-79
0.727447073	-1.625604485	0.333	0.8	1	TRIM59	A-PEP.SCGN/ADRA2C_60-69_vs_70-79
0.727591524	-0.847996907	0.222	0.4	1	GGN	A-PEP.SCGN/ADRA2C_60-69_vs_70-79
0.727636318	-1.889188594	1	1	1	SLC36A4	A-PEP.SCGN/ADRA2C_60-69_vs_70-79
0.727663819	-2.20156634	1	1	1	OPCML	A-PEP.SCGN/ADRA2C_60-69_vs_70-79
0.727681702	-0.710493383	0.222	0.4	1	KLRG2	A-PEP.SCGN/ADRA2C_60-69_vs_70-79
0.727697308	-2.427545911	0.778	0.8	1	PBX3	A-PEP.SCGN/ADRA2C_60-69_vs_70-79
0.727754192	-1.907132031	0.778	1	1	AMER3	A-PEP.SCGN/ADRA2C_60-69_vs_70-79
0.727800308	-2.059501012	0.556	1	1	IMMP1L	A-PEP.SCGN/ADRA2C_60-69_vs_70-79
0.72784253	-0.558490289	0.222	0.2	1	NANOGP8	A-PEP.SCGN/ADRA2C_60-69_vs_70-79
0.72788151	-2.368350326	0.889	1	1	RNF8	A-PEP.SCGN/ADRA2C_60-69_vs_70-79
0.72790619	-1.72935241	0.333	0.8	1	ZNF681	A-PEP.SCGN/ADRA2C_60-69_vs_70-79
0.727953239	-1.22650853	0.111	0.4	1	ABCA12	A-PEP.SCGN/ADRA2C_60-69_vs_70-79
0.727963916	-2.587287554	0.889	1	1	MB21D2	A-PEP.SCGN/ADRA2C_60-69_vs_70-79
0.728085412	-2.062121712	0.778	1	1	ZNF701	A-PEP.SCGN/ADRA2C_60-69_vs_70-79
0.728177313	-2.220983602	0.889	1	1	PMF1	A-PEP.SCGN/ADRA2C_60-69_vs_70-79
0.728214953	-1.732519689	0.333	0.8	1	DEPRECATED-ENSG00000169951	A-PEP.SCGN/ADRA2C_60-69_vs_70-79
0.728256161	-1.831023828	0.889	1	1	FAH	A-PEP.SCGN/ADRA2C_60-69_vs_70-79
0.728331826	-2.197543794	1	1	1	BMERB1	A-PEP.SCGN/ADRA2C_60-69_vs_70-79
0.728365834	-0.432959407	0.222	0.4	1	GIMAP7	A-PEP.SCGN/ADRA2C_60-69_vs_70-79
0.728407384	-2.126877348	0.889	1	1	IVD	A-PEP.SCGN/ADRA2C_60-69_vs_70-79
0.72845473	-2.079765813	1	1	1	SMC1A	A-PEP.SCGN/ADRA2C_60-69_vs_70-79
0.728727194	-1.731285184	0.889	1	1	TRO	A-PEP.SCGN/ADRA2C_60-69_vs_70-79
0.728727272	-2.044394119	0.556	0.8	1	PER3	A-PEP.SCGN/ADRA2C_60-69_vs_70-79
0.728770036	-2.461599455	0.556	1	1	DEPRECATED-ENSG00000196313	A-PEP.SCGN/ADRA2C_60-69_vs_70-79
0.728774697	-2.506979364	1	1	1	ECH1	A-PEP.SCGN/ADRA2C_60-69_vs_70-79
0.728787209	-2.364012054	0.778	1	1	SZRD1	A-PEP.SCGN/ADRA2C_60-69_vs_70-79
0.728846672	-0.388565288	0.222	0.4	1	CLDN6	A-PEP.SCGN/ADRA2C_60-69_vs_70-79
0.7289307	-0.040641984	0.111	0.2	1	IRX5	A-PEP.SCGN/ADRA2C_60-69_vs_70-79
0.728981695	-1.958420896	0.667	1	1	BAIAP2L1	A-PEP.SCGN/ADRA2C_60-69_vs_70-79
0.728983967	-2.16801288	1	1	1	RSAD1	A-PEP.SCGN/ADRA2C_60-69_vs_70-79
0.729122422	-1.860524004	0.889	1	1	SCFD2	A-PEP.SCGN/ADRA2C_60-69_vs_70-79
0.729140736	-1.763108009	0.667	0.8	1	ZNF669	A-PEP.SCGN/ADRA2C_60-69_vs_70-79
0.729196814	-2.620350232	0.778	1	1	GPLD1	A-PEP.SCGN/ADRA2C_60-69_vs_70-79
0.729255167	-2.074505436	0.667	1	1	ZNF692	A-PEP.SCGN/ADRA2C_60-69_vs_70-79
0.72939627	-2.283383051	0.556	0.8	1	ZSCAN21	A-PEP.SCGN/ADRA2C_60-69_vs_70-79
0.729607886	-0.526068812	0.111	0.4	1	ENSG00000183729	A-PEP.SCGN/ADRA2C_60-69_vs_70-79
0.729720864	-2.022826258	1	1	1	CAMK1D	A-PEP.SCGN/ADRA2C_60-69_vs_70-79
0.729764535	-1.881844677	1	1	1	ALDH3A2	A-PEP.SCGN/ADRA2C_60-69_vs_70-79
0.729766336	-1.271495985	0.556	0.8	1	ANKRD2	A-PEP.SCGN/ADRA2C_60-69_vs_70-79
0.729795774	-1.982874961	1	1	1	LARS2	A-PEP.SCGN/ADRA2C_60-69_vs_70-79
0.729805228	-1.667424661	0.556	0.8	1	TCP11L2	A-PEP.SCGN/ADRA2C_60-69_vs_70-79
0.729823907	-1.725035384	0.889	0.8	1	COX10	A-PEP.SCGN/ADRA2C_60-69_vs_70-79
0.729846615	-2.043012889	1	1	1	GPD1L	A-PEP.SCGN/ADRA2C_60-69_vs_70-79
0.729938831	-2.141596278	0.778	1	1	BBS5	A-PEP.SCGN/ADRA2C_60-69_vs_70-79
0.730024445	-2.15598581	0.889	0.8	1	CDKN2AIPNL	A-PEP.SCGN/ADRA2C_60-69_vs_70-79
0.73009511	-2.008988783	1	1	1	PIK3CB	A-PEP.SCGN/ADRA2C_60-69_vs_70-79
0.730162219	-1.982926487	0.667	0.8	1	ERLIN1	A-PEP.SCGN/ADRA2C_60-69_vs_70-79
0.730176866	-1.263034406	0.444	0.8	1	FBXW12	A-PEP.SCGN/ADRA2C_60-69_vs_70-79
0.730180193	-0.963474124	0.222	0.6	1	DEPRECATED-ENSG00000198346	A-PEP.SCGN/ADRA2C_60-69_vs_70-79
0.730190286	-2.20874425	1	1	1	SLC25A23	A-PEP.SCGN/ADRA2C_60-69_vs_70-79
0.730224049	-2.251352601	0.444	1	1	STARD5	A-PEP.SCGN/ADRA2C_60-69_vs_70-79
0.730284729	-0.526068812	0.111	0.4	1	ZNF443	A-PEP.SCGN/ADRA2C_60-69_vs_70-79
0.730305712	-0.625604485	0.222	0.4	1	INSM1	A-PEP.SCGN/ADRA2C_60-69_vs_70-79
0.730397607	-0.526068812	0.111	0.4	1	HAND1	A-PEP.SCGN/ADRA2C_60-69_vs_70-79
0.730445064	-2.225363988	0.556	0.8	1	RHPN1	A-PEP.SCGN/ADRA2C_60-69_vs_70-79
0.730555028	-2.032421478	0.444	0.8	1	IPO4	A-PEP.SCGN/ADRA2C_60-69_vs_70-79
0.730568496	-2.151339301	1	1	1	CHCHD7	A-PEP.SCGN/ADRA2C_60-69_vs_70-79
0.73059545	-1.673967507	0.444	1	1	PIDD1	A-PEP.SCGN/ADRA2C_60-69_vs_70-79
0.730609582	-1.955846734	1	1	1	SEZ6L	A-PEP.SCGN/ADRA2C_60-69_vs_70-79
0.730708015	-2.093621634	0.778	1	1	ST3GAL3	A-PEP.SCGN/ADRA2C_60-69_vs_70-79
0.730820045	-1.217230716	0.333	0.6	1	DEPRECATED-ENSG00000120802	A-PEP.SCGN/ADRA2C_60-69_vs_70-79
0.730939196	-2.277158225	0.889	1	1	GATD1	A-PEP.SCGN/ADRA2C_60-69_vs_70-79
0.730989928	-1.903373664	0.889	1	1	TLCD4	A-PEP.SCGN/ADRA2C_60-69_vs_70-79
0.73105167	-0.526068812	0.111	0.4	1	TFEC	A-PEP.SCGN/ADRA2C_60-69_vs_70-79
0.731060691	-1.745183239	1	1	1	FGF1	A-PEP.SCGN/ADRA2C_60-69_vs_70-79
0.731121009	-2.035986624	0.667	0.8	1	LIMD2	A-PEP.SCGN/ADRA2C_60-69_vs_70-79
0.731133205	-0.847996907	0.222	0.4	1	C19orf18	A-PEP.SCGN/ADRA2C_60-69_vs_70-79
0.731166396	-0.558490289	0.111	0.2	1	LFNG	A-PEP.SCGN/ADRA2C_60-69_vs_70-79
0.731166396	-0.558490289	0.111	0.2	1	CLEC1A	A-PEP.SCGN/ADRA2C_60-69_vs_70-79
0.731166396	-0.558490289	0.111	0.2	1	APCDD1	A-PEP.SCGN/ADRA2C_60-69_vs_70-79
0.731171428	-2.048694257	1	1	1	CRKL	A-PEP.SCGN/ADRA2C_60-69_vs_70-79
0.731304918	-2.166947302	0.667	0.8	1	ZNF131	A-PEP.SCGN/ADRA2C_60-69_vs_70-79
0.731319337	-1.927724099	0.333	0.8	1	ENTREP2	A-PEP.SCGN/ADRA2C_60-69_vs_70-79
0.731331773	-2.028569152	0.667	0.8	1	RRP15	A-PEP.SCGN/ADRA2C_60-69_vs_70-79
0.731380462	-0.741081703	0.222	0.6	1	CLDN4	A-PEP.SCGN/ADRA2C_60-69_vs_70-79
0.731433674	-0.695993813	0.111	0.2	1	FAM71F1	A-PEP.SCGN/ADRA2C_60-69_vs_70-79
0.731433674	-0.695993813	0.111	0.2	1	ZNF781	A-PEP.SCGN/ADRA2C_60-69_vs_70-79
0.731433674	-0.695993813	0.111	0.2	1	MTCP1	A-PEP.SCGN/ADRA2C_60-69_vs_70-79
0.731433674	-0.695993813	0.111	0.2	1	HIST1H2BH	A-PEP.SCGN/ADRA2C_60-69_vs_70-79
0.731433674	-0.695993813	0.111	0.2	1	TAS2R9	A-PEP.SCGN/ADRA2C_60-69_vs_70-79
0.731598036	-2.081794091	0.556	1	1	UGDH	A-PEP.SCGN/ADRA2C_60-69_vs_70-79
0.731630956	-1.826463745	0.889	1	1	KANSL2	A-PEP.SCGN/ADRA2C_60-69_vs_70-79
0.73176761	-1.840302515	0.667	1	1	SOAT1	A-PEP.SCGN/ADRA2C_60-69_vs_70-79
0.7319	-1.876566059	0.778	1	1	LRIF1	A-PEP.SCGN/ADRA2C_60-69_vs_70-79
0.731989876	-1.925999419	0.667	0.8	1	TP53BP2	A-PEP.SCGN/ADRA2C_60-69_vs_70-79
0.732023925	-1.362570079	0.444	0.6	1	APOC2	A-PEP.SCGN/ADRA2C_60-69_vs_70-79
0.732030376	-2.14172811	0.667	0.8	1	TOR2A	A-PEP.SCGN/ADRA2C_60-69_vs_70-79
0.732072731	-2.09592442	0.444	0.8	1	GASK1A	A-PEP.SCGN/ADRA2C_60-69_vs_70-79
0.732138962	-2.272773409	0.778	1	1	MYC	A-PEP.SCGN/ADRA2C_60-69_vs_70-79
0.732201024	-0.695993813	0.111	0.2	1	MMP23B	A-PEP.SCGN/ADRA2C_60-69_vs_70-79
0.732226739	-2.086862389	0.889	1	1	SECISBP2	A-PEP.SCGN/ADRA2C_60-69_vs_70-79
0.732470125	-0.847996907	0	0.2	1	KRT16	A-PEP.SCGN/ADRA2C_60-69_vs_70-79
0.732572429	-1.362570079	0.444	0.8	1	PLD5	A-PEP.SCGN/ADRA2C_60-69_vs_70-79
0.732688879	-2.1521503	0.556	0.8	1	DEPRECATED-ENSG00000173153	A-PEP.SCGN/ADRA2C_60-69_vs_70-79
0.732740142	-2.204140717	0.667	0.6	1	SRR	A-PEP.SCGN/ADRA2C_60-69_vs_70-79
0.732767432	-1.871648175	0.889	1	1	TMEM222	A-PEP.SCGN/ADRA2C_60-69_vs_70-79
0.732813443	-2.533016286	0.889	1	1	BBS1	A-PEP.SCGN/ADRA2C_60-69_vs_70-79
0.732895479	-0.847996907	0.333	0.6	1	WNT8A	A-PEP.SCGN/ADRA2C_60-69_vs_70-79
0.732921488	-2.061478274	0.889	1	1	ZDHHC5	A-PEP.SCGN/ADRA2C_60-69_vs_70-79
0.732945917	-1.978550461	0.889	1	1	ARHGAP5	A-PEP.SCGN/ADRA2C_60-69_vs_70-79
0.73297595	-0.485426827	0	0.4	1	KIAA1210	A-PEP.SCGN/ADRA2C_60-69_vs_70-79
0.73297595	-0.485426827	0	0.4	1	PKLR	A-PEP.SCGN/ADRA2C_60-69_vs_70-79
0.73297595	-0.485426827	0	0.4	1	MANSC4	A-PEP.SCGN/ADRA2C_60-69_vs_70-79
0.73297595	-0.485426827	0	0.4	1	FNDC8	A-PEP.SCGN/ADRA2C_60-69_vs_70-79
0.73297595	-0.485426827	0	0.4	1	KCNA7	A-PEP.SCGN/ADRA2C_60-69_vs_70-79
0.73297595	-0.485426827	0	0.4	1	IGLC3	A-PEP.SCGN/ADRA2C_60-69_vs_70-79
0.73297595	-0.485426827	0	0.4	1	KLHL38	A-PEP.SCGN/ADRA2C_60-69_vs_70-79
0.73297595	-0.485426827	0	0.4	1	DEPRECATED-ENSG00000165682	A-PEP.SCGN/ADRA2C_60-69_vs_70-79
0.733027076	-2.014507244	0.444	1	1	DEPRECATED-ENSG00000197302	A-PEP.SCGN/ADRA2C_60-69_vs_70-79
0.733235148	-1.432959407	0.444	0.8	1	VSIR	A-PEP.SCGN/ADRA2C_60-69_vs_70-79
0.733363509	-2.057864138	1	1	1	SHOC2	A-PEP.SCGN/ADRA2C_60-69_vs_70-79
0.733379936	-2.288569498	0.333	0.4	1	ICK	A-PEP.SCGN/ADRA2C_60-69_vs_70-79
0.733390641	-2.204597579	0.889	1	1	RSBN1L	A-PEP.SCGN/ADRA2C_60-69_vs_70-79
0.733416411	-2.243405599	0.778	0.8	1	HPS4	A-PEP.SCGN/ADRA2C_60-69_vs_70-79
0.733440506	-2.103165207	1	1	1	C11orf68	A-PEP.SCGN/ADRA2C_60-69_vs_70-79
0.733673848	-1.786596362	0.667	0.8	1	VAMP5	A-PEP.SCGN/ADRA2C_60-69_vs_70-79
0.733761047	-0.584962501	0.111	0.2	1	SEMA4A	A-PEP.SCGN/ADRA2C_60-69_vs_70-79
0.73377622	-2.655351829	0.333	0.4	1	C15orf41	A-PEP.SCGN/ADRA2C_60-69_vs_70-79
0.733814753	-1.887457692	1	1	1	PI4K2A	A-PEP.SCGN/ADRA2C_60-69_vs_70-79
0.733905039	-2.217230716	0.556	0.8	1	THOC1	A-PEP.SCGN/ADRA2C_60-69_vs_70-79
0.734021505	-0.333423734	0.111	0.4	1	PNPLA1	A-PEP.SCGN/ADRA2C_60-69_vs_70-79
0.734040918	-2.380870896	1	1	1	EXOC3	A-PEP.SCGN/ADRA2C_60-69_vs_70-79
0.734066404	-1.925999419	0.667	0.8	1	CACNA1H	A-PEP.SCGN/ADRA2C_60-69_vs_70-79
0.734243442	-2.918386234	0.556	0.8	1	STON1	A-PEP.SCGN/ADRA2C_60-69_vs_70-79
0.734370074	-1.877143252	0.778	0.8	1	LETM2	A-PEP.SCGN/ADRA2C_60-69_vs_70-79
0.734378229	-1.564203941	0.444	0.8	1	SPATA18	A-PEP.SCGN/ADRA2C_60-69_vs_70-79
0.734476365	-1.534580312	0.667	0.8	1	HOXA9	A-PEP.SCGN/ADRA2C_60-69_vs_70-79
0.734480941	-2.257935251	0.778	1	1	ATP11B	A-PEP.SCGN/ADRA2C_60-69_vs_70-79
0.734518463	-1.811970141	1	1	1	RCAN2	A-PEP.SCGN/ADRA2C_60-69_vs_70-79
0.734733953	-0.732519689	0.333	0.4	1	ADORA3	A-PEP.SCGN/ADRA2C_60-69_vs_70-79
0.73478399	-2.17984047	0.333	0.2	1	KIAA0556	A-PEP.SCGN/ADRA2C_60-69_vs_70-79
0.734820873	-0.34043891	0.556	0.8	1	NR4A1	A-PEP.SCGN/ADRA2C_60-69_vs_70-79
0.734824984	-2	0.556	0.8	1	C7	A-PEP.SCGN/ADRA2C_60-69_vs_70-79
0.734899281	-2.257872701	0.444	0.8	1	NATD1	A-PEP.SCGN/ADRA2C_60-69_vs_70-79
0.734953301	-2.089005006	0.222	0.8	1	KIF6	A-PEP.SCGN/ADRA2C_60-69_vs_70-79
0.735100232	-0.678071905	0	0.4	1	FAM167B	A-PEP.SCGN/ADRA2C_60-69_vs_70-79
0.735100232	-0.678071905	0	0.4	1	BANF2	A-PEP.SCGN/ADRA2C_60-69_vs_70-79
0.735100232	-0.678071905	0	0.4	1	OR2T6	A-PEP.SCGN/ADRA2C_60-69_vs_70-79
0.735100232	-0.678071905	0	0.4	1	KHDC3L	A-PEP.SCGN/ADRA2C_60-69_vs_70-79
0.735100232	-0.678071905	0	0.4	1	ITLN2	A-PEP.SCGN/ADRA2C_60-69_vs_70-79
0.735100232	-0.678071905	0	0.4	1	SPATA31A6	A-PEP.SCGN/ADRA2C_60-69_vs_70-79
0.735100232	-0.678071905	0	0.4	1	DEPRECATED-ENSG00000164729	A-PEP.SCGN/ADRA2C_60-69_vs_70-79
0.735141473	-1.297522782	0.556	1	1	ANKS3	A-PEP.SCGN/ADRA2C_60-69_vs_70-79
0.73516277	-0.584962501	0.222	0.6	1	ADCY4	A-PEP.SCGN/ADRA2C_60-69_vs_70-79
0.735162772	-0.98550043	0.111	0.2	1	TEAD3	A-PEP.SCGN/ADRA2C_60-69_vs_70-79
0.735250081	-2.133177598	0.889	1	1	GTF2E2	A-PEP.SCGN/ADRA2C_60-69_vs_70-79
0.735262852	-1.510961919	0.333	0.4	1	C1orf116	A-PEP.SCGN/ADRA2C_60-69_vs_70-79
0.73530127	-2.910732662	0.889	1	1	PLCXD3	A-PEP.SCGN/ADRA2C_60-69_vs_70-79
0.735345684	-2.133550932	1	1	1	ABCB8	A-PEP.SCGN/ADRA2C_60-69_vs_70-79
0.735350973	-1.800948334	0.889	1	1	ZDHHC7	A-PEP.SCGN/ADRA2C_60-69_vs_70-79
0.735366788	-1.716752373	0.556	0.8	1	LBHD1	A-PEP.SCGN/ADRA2C_60-69_vs_70-79
0.735433572	-2.11808607	0.556	0.6	1	MYO10	A-PEP.SCGN/ADRA2C_60-69_vs_70-79
0.735497359	-1.799087306	0.333	0.8	1	PCDHA13	A-PEP.SCGN/ADRA2C_60-69_vs_70-79
0.735578225	-2.201633861	0.556	0.8	1	ZCWPW2	A-PEP.SCGN/ADRA2C_60-69_vs_70-79
0.735752729	-0.973527789	0.222	0.4	1	SLC5A8	A-PEP.SCGN/ADRA2C_60-69_vs_70-79
0.735852603	-2.116485742	0.333	0.8	1	LRRC56	A-PEP.SCGN/ADRA2C_60-69_vs_70-79
0.735858997	-1.866855934	0.444	0.8	1	H2BC8	A-PEP.SCGN/ADRA2C_60-69_vs_70-79
0.735967731	-2.324595384	0.778	0.8	1	NTNG2	A-PEP.SCGN/ADRA2C_60-69_vs_70-79
0.735975663	-2.488783234	0.778	1	1	GABARAP	A-PEP.SCGN/ADRA2C_60-69_vs_70-79
0.736042207	0.04508789	0.222	0.4	1	CFAP47	A-PEP.SCGN/ADRA2C_60-69_vs_70-79
0.736094526	-1.908034489	0.778	1	1	LRRC14	A-PEP.SCGN/ADRA2C_60-69_vs_70-79
0.736310582	-1.847996907	0.667	0.8	1	SLC1A1	A-PEP.SCGN/ADRA2C_60-69_vs_70-79
0.736401635	-1.866612585	1	1	1	LRRC37A3	A-PEP.SCGN/ADRA2C_60-69_vs_70-79
0.736574218	-2.597751562	0.667	1	1	CHMP4A	A-PEP.SCGN/ADRA2C_60-69_vs_70-79
0.736769416	-1.269134605	0.667	0.8	1	FAM163A	A-PEP.SCGN/ADRA2C_60-69_vs_70-79
0.736774765	-1.924099886	0.889	1	1	TMEM182	A-PEP.SCGN/ADRA2C_60-69_vs_70-79
0.736817758	-1.19592021	0.222	0.6	1	GJA4	A-PEP.SCGN/ADRA2C_60-69_vs_70-79
0.736915556	-1.644463512	0.222	0.4	1	DEPRECATED-ENSG00000099715	A-PEP.SCGN/ADRA2C_60-69_vs_70-79
0.736964988	-1.918386234	0.444	0.4	1	ADGRG6	A-PEP.SCGN/ADRA2C_60-69_vs_70-79
0.737004328	-1.814037993	0.889	1	1	CAB39	A-PEP.SCGN/ADRA2C_60-69_vs_70-79
0.73737879	-2.029237221	0.889	0.8	1	GATAD2B	A-PEP.SCGN/ADRA2C_60-69_vs_70-79
0.737584737	-1.831123088	0.667	0.8	1	ZDHHC23	A-PEP.SCGN/ADRA2C_60-69_vs_70-79
0.737620645	-2.194717463	1	1	1	NUP58	A-PEP.SCGN/ADRA2C_60-69_vs_70-79
0.737622793	-1.812868683	0.889	1	1	DDHD1	A-PEP.SCGN/ADRA2C_60-69_vs_70-79
0.737713043	-1.609548139	0.667	1	1	ZNF536	A-PEP.SCGN/ADRA2C_60-69_vs_70-79
0.737766444	-1.922128636	0.889	1	1	APH1B	A-PEP.SCGN/ADRA2C_60-69_vs_70-79
0.737849582	-1.57193582	0.667	1	1	ATXN7L1	A-PEP.SCGN/ADRA2C_60-69_vs_70-79
0.737899136	-1.883620816	0.667	0.6	1	HEPACAM	A-PEP.SCGN/ADRA2C_60-69_vs_70-79
0.73791998	-2.070389328	0.778	0.8	1	GALK1	A-PEP.SCGN/ADRA2C_60-69_vs_70-79
0.737932214	-1.671119144	0.333	0.2	1	C16orf71	A-PEP.SCGN/ADRA2C_60-69_vs_70-79
0.737955766	-0.625604485	0.444	0.8	1	PRR16	A-PEP.SCGN/ADRA2C_60-69_vs_70-79
0.737980916	-1.883620816	0.333	0.8	1	LY6K	A-PEP.SCGN/ADRA2C_60-69_vs_70-79
0.738093694	-1.476028129	0.222	0.4	1	WDR97	A-PEP.SCGN/ADRA2C_60-69_vs_70-79
0.738182779	-1.307428525	0.333	0.6	1	DEPRECATED-ENSG00000128253	A-PEP.SCGN/ADRA2C_60-69_vs_70-79
0.738284522	-2.201633861	0.444	0.8	1	DEPRECATED-ENSG00000165997	A-PEP.SCGN/ADRA2C_60-69_vs_70-79
0.738390647	-0.847996907	0.222	0.4	1	DEPRECATED-ENSG00000013573	A-PEP.SCGN/ADRA2C_60-69_vs_70-79
0.738499146	-1.112080927	0.667	0.4	1	KIAA0895L	A-PEP.SCGN/ADRA2C_60-69_vs_70-79
0.738707961	-0.558490289	0.222	0.6	1	FGF23	A-PEP.SCGN/ADRA2C_60-69_vs_70-79
0.73874501	-2.346467882	1	1	1	MEAF6	A-PEP.SCGN/ADRA2C_60-69_vs_70-79
0.738852264	-0.847996907	0.222	0.4	1	DEPRECATED-ENSG00000162825	A-PEP.SCGN/ADRA2C_60-69_vs_70-79
0.739029817	-2.077478753	0.667	0.8	1	HBEGF	A-PEP.SCGN/ADRA2C_60-69_vs_70-79
0.739057306	-1.862502815	1	1	1	ENO1	A-PEP.SCGN/ADRA2C_60-69_vs_70-79
0.739286644	-1.070389328	0.333	0.8	1	TRIM71	A-PEP.SCGN/ADRA2C_60-69_vs_70-79
0.739409584	-2.101753499	0.111	0.8	1	MAPK15	A-PEP.SCGN/ADRA2C_60-69_vs_70-79
0.739413641	-1.810194874	0.778	1	1	DDX20	A-PEP.SCGN/ADRA2C_60-69_vs_70-79
0.73950874	-0.558490289	0.222	0.4	1	GIMAP8	A-PEP.SCGN/ADRA2C_60-69_vs_70-79
0.739539635	-1.125530882	0.667	1	1	TDRD9	A-PEP.SCGN/ADRA2C_60-69_vs_70-79
0.739615254	-0.710493383	0.222	0.2	1	SULT1C4	A-PEP.SCGN/ADRA2C_60-69_vs_70-79
0.739642303	-1.953349907	0.556	0.8	1	PHLDB3	A-PEP.SCGN/ADRA2C_60-69_vs_70-79
0.739752016	-1.584962501	0.556	0.8	1	MAP6D1	A-PEP.SCGN/ADRA2C_60-69_vs_70-79
0.739918123	-1.873064941	0.778	1	1	SMIM13	A-PEP.SCGN/ADRA2C_60-69_vs_70-79
0.739929917	-2.360364277	1	1	1	RNF10	A-PEP.SCGN/ADRA2C_60-69_vs_70-79
0.739937074	-1.137503524	0.444	0.6	1	SKP2	A-PEP.SCGN/ADRA2C_60-69_vs_70-79
0.740194589	-0.748461233	0.222	0.6	1	HSD17B1	A-PEP.SCGN/ADRA2C_60-69_vs_70-79
0.740284437	-0.710493383	0.222	0.2	1	ACSF2	A-PEP.SCGN/ADRA2C_60-69_vs_70-79
0.740407451	-2.14345279	0.667	1	1	ZMYND19	A-PEP.SCGN/ADRA2C_60-69_vs_70-79
0.74042157	-1.94315414	0.778	1	1	DUSP12	A-PEP.SCGN/ADRA2C_60-69_vs_70-79
0.740637818	-0.847996907	0.222	0.4	1	MINAR2	A-PEP.SCGN/ADRA2C_60-69_vs_70-79
0.740655556	-1.111031312	0.111	0.6	1	FREM1	A-PEP.SCGN/ADRA2C_60-69_vs_70-79
0.740707322	-2.095157233	0.778	1	1	ZNF410	A-PEP.SCGN/ADRA2C_60-69_vs_70-79
0.74073284	-0.526068812	0.222	0.6	1	TSPAN12	A-PEP.SCGN/ADRA2C_60-69_vs_70-79
0.740769449	-1.548436625	0.778	1	1	HYAL3	A-PEP.SCGN/ADRA2C_60-69_vs_70-79
0.741336647	-2.206697663	1	1	1	NT5DC1	A-PEP.SCGN/ADRA2C_60-69_vs_70-79
0.741338626	-1.649451227	0.444	0.8	1	CBX2	A-PEP.SCGN/ADRA2C_60-69_vs_70-79
0.74138766	-1.909397451	0.889	1	1	NBEAL2	A-PEP.SCGN/ADRA2C_60-69_vs_70-79
0.741475986	-1.169925001	0.667	0.8	1	LRRN2	A-PEP.SCGN/ADRA2C_60-69_vs_70-79
0.741739359	-1.987108786	1	1	1	WBP1L	A-PEP.SCGN/ADRA2C_60-69_vs_70-79
0.741806158	-2.237039197	0.333	0.8	1	DEPRECATED-ENSG00000168214	A-PEP.SCGN/ADRA2C_60-69_vs_70-79
0.741880317	-1.890641244	1	1	1	FAM171A1	A-PEP.SCGN/ADRA2C_60-69_vs_70-79
0.74191244	-2.147338316	1	1	1	CD2AP	A-PEP.SCGN/ADRA2C_60-69_vs_70-79
0.741960264	-1.929133669	0.778	1	1	RBM15	A-PEP.SCGN/ADRA2C_60-69_vs_70-79
0.741974921	-2.097168659	0.667	0.8	1	EOGT	A-PEP.SCGN/ADRA2C_60-69_vs_70-79
0.742056911	-2.095480309	0.889	1	1	MEPCE	A-PEP.SCGN/ADRA2C_60-69_vs_70-79
0.742144026	-1.802193217	0.444	1	1	ADCYAP1R1	A-PEP.SCGN/ADRA2C_60-69_vs_70-79
0.742172874	-2.069124361	1	1	1	SPTY2D1	A-PEP.SCGN/ADRA2C_60-69_vs_70-79
0.742317075	-0.695993813	0.111	0.6	1	RNF17	A-PEP.SCGN/ADRA2C_60-69_vs_70-79
0.742588469	-0.655351829	0.222	0.4	1	MOGAT1	A-PEP.SCGN/ADRA2C_60-69_vs_70-79
0.742599553	-2.278943986	0.778	1	1	KLHL20	A-PEP.SCGN/ADRA2C_60-69_vs_70-79
0.742605904	-0.710493383	0.222	0.6	1	DEPRECATED-ENSG00000260458	A-PEP.SCGN/ADRA2C_60-69_vs_70-79
0.742627057	-1.971628256	0.889	1	1	GPR89B	A-PEP.SCGN/ADRA2C_60-69_vs_70-79
0.742660603	-0.558490289	0.222	0.4	1	SLC38A5	A-PEP.SCGN/ADRA2C_60-69_vs_70-79
0.743014622	-1.441371647	0.556	0.8	1	NAT16	A-PEP.SCGN/ADRA2C_60-69_vs_70-79
0.743058363	-2.153805336	0.889	0.8	1	NT5E	A-PEP.SCGN/ADRA2C_60-69_vs_70-79
0.743069571	-0.710493383	0.111	0.4	1	GGTLC3	A-PEP.SCGN/ADRA2C_60-69_vs_70-79
0.743088221	-0.695993813	0.111	0.6	1	C10orf90	A-PEP.SCGN/ADRA2C_60-69_vs_70-79
0.743088221	-0.695993813	0.111	0.6	1	C17orf50	A-PEP.SCGN/ADRA2C_60-69_vs_70-79
0.743097081	-0.695993813	0.111	0.4	1	ADAM29	A-PEP.SCGN/ADRA2C_60-69_vs_70-79
0.743097081	-0.695993813	0.111	0.4	1	CALML6	A-PEP.SCGN/ADRA2C_60-69_vs_70-79
0.743312161	-2.051516028	1	1	1	KLF7	A-PEP.SCGN/ADRA2C_60-69_vs_70-79
0.743323758	-2.273567335	0.889	1	1	FAM149A	A-PEP.SCGN/ADRA2C_60-69_vs_70-79
0.743335614	-2.830718915	0.444	0.4	1	TBCE.1	A-PEP.SCGN/ADRA2C_60-69_vs_70-79
0.743480014	-0.263034406	0.111	0.6	1	NUPR2	A-PEP.SCGN/ADRA2C_60-69_vs_70-79
0.74368518	-2.2880632	0.667	0.8	1	RRS1	A-PEP.SCGN/ADRA2C_60-69_vs_70-79
0.743848786	-1.774933444	0.889	1	1	MORC4	A-PEP.SCGN/ADRA2C_60-69_vs_70-79
0.743958563	-1.944480431	0.889	1	1	VPS50	A-PEP.SCGN/ADRA2C_60-69_vs_70-79
0.743974711	-2.057146092	0.889	1	1	AHCYL1	A-PEP.SCGN/ADRA2C_60-69_vs_70-79
0.744018366	-2.508781916	1	1	1	SELENOS	A-PEP.SCGN/ADRA2C_60-69_vs_70-79
0.744096121	-2.114137223	0.778	0.8	1	ACAD8	A-PEP.SCGN/ADRA2C_60-69_vs_70-79
0.744140107	-2.377249975	0.667	0.8	1	SYCE1	A-PEP.SCGN/ADRA2C_60-69_vs_70-79
0.744166538	-2.661228395	0.444	0.4	1	CCDC130	A-PEP.SCGN/ADRA2C_60-69_vs_70-79
0.744203413	-2.630065387	0.667	1	1	EEF1G	A-PEP.SCGN/ADRA2C_60-69_vs_70-79
0.744258168	-0.584962501	0.222	0.6	1	GOLGA8R	A-PEP.SCGN/ADRA2C_60-69_vs_70-79
0.744303222	-1.505604709	0.556	1	1	CCNL1	A-PEP.SCGN/ADRA2C_60-69_vs_70-79
0.744313044	-2.512129621	0.778	0.8	1	RPRM	A-PEP.SCGN/ADRA2C_60-69_vs_70-79
0.74445904	-2.454175893	0.667	1	1	ZNF205	A-PEP.SCGN/ADRA2C_60-69_vs_70-79
0.744611231	-2.221811743	0.667	0.4	1	CBWD1	A-PEP.SCGN/ADRA2C_60-69_vs_70-79
0.744676618	-2.089005006	0.444	0.8	1	DNAJB5	A-PEP.SCGN/ADRA2C_60-69_vs_70-79
0.744742893	-2.06099063	0.889	1	1	TCFL5	A-PEP.SCGN/ADRA2C_60-69_vs_70-79
0.744771585	-1.049630768	0.556	0.8	1	EFNA2	A-PEP.SCGN/ADRA2C_60-69_vs_70-79
0.744798709	-2.136947679	0.778	1	1	CSNK1E	A-PEP.SCGN/ADRA2C_60-69_vs_70-79
0.744799844	-1.623714904	0.889	1	1	TMED2	A-PEP.SCGN/ADRA2C_60-69_vs_70-79
0.744897176	-2.062244239	1	0.8	1	TMOD3	A-PEP.SCGN/ADRA2C_60-69_vs_70-79
0.745021704	-2.054447784	0.667	0.8	1	RAVER2	A-PEP.SCGN/ADRA2C_60-69_vs_70-79
0.745084581	-1.464668267	0.333	0.4	1	BIRC7	A-PEP.SCGN/ADRA2C_60-69_vs_70-79
0.74517141	-2.067030316	0.889	1	1	PCBP1	A-PEP.SCGN/ADRA2C_60-69_vs_70-79
0.745197585	-2.382333334	0.667	0.8	1	KDELR2	A-PEP.SCGN/ADRA2C_60-69_vs_70-79
0.74520995	-1.810798289	1	0.8	1	RNF125	A-PEP.SCGN/ADRA2C_60-69_vs_70-79
0.745214639	-1.040641984	0.556	0.8	1	MROH6	A-PEP.SCGN/ADRA2C_60-69_vs_70-79
0.745239505	-1.867787272	0.889	1	1	GGCX	A-PEP.SCGN/ADRA2C_60-69_vs_70-79
0.745271364	-0.469485283	0.333	0.8	1	CCNB2	A-PEP.SCGN/ADRA2C_60-69_vs_70-79
0.745357318	-1.924347793	0.778	1	1	THAP6	A-PEP.SCGN/ADRA2C_60-69_vs_70-79
0.745399508	-1.878647119	0.778	0.8	1	FUT8	A-PEP.SCGN/ADRA2C_60-69_vs_70-79
0.745423178	-2.012109908	1	1	1	RAB1B	A-PEP.SCGN/ADRA2C_60-69_vs_70-79
0.745609296	-1.959028219	0.778	0.8	1	MSRB3	A-PEP.SCGN/ADRA2C_60-69_vs_70-79
0.745614291	-1.823079274	0.778	1	1	ANKRD42	A-PEP.SCGN/ADRA2C_60-69_vs_70-79
0.745651273	-0.526068812	0.111	0.6	1	SH2D6	A-PEP.SCGN/ADRA2C_60-69_vs_70-79
0.745651273	-0.526068812	0.111	0.6	1	C7orf57	A-PEP.SCGN/ADRA2C_60-69_vs_70-79
0.745651273	-0.526068812	0.111	0.6	1	ART5	A-PEP.SCGN/ADRA2C_60-69_vs_70-79
0.745690162	-1.040641984	0.333	0.6	1	ZNF230	A-PEP.SCGN/ADRA2C_60-69_vs_70-79
0.745704819	-2.386374283	1	1	1	REC8	A-PEP.SCGN/ADRA2C_60-69_vs_70-79
0.745759687	-2.313289177	0.778	0.8	1	TMEM106C	A-PEP.SCGN/ADRA2C_60-69_vs_70-79
0.745759865	-1.395484702	0.444	1	1	MRGPRX3	A-PEP.SCGN/ADRA2C_60-69_vs_70-79
0.745805194	-1.843243377	0.667	1	1	FSCN1	A-PEP.SCGN/ADRA2C_60-69_vs_70-79
0.745848855	-2.219056709	0.889	1	1	MOB2	A-PEP.SCGN/ADRA2C_60-69_vs_70-79
0.745932843	-0.847996907	0.222	0.4	1	PYROXD2	A-PEP.SCGN/ADRA2C_60-69_vs_70-79
0.745967034	-1.689299161	0.556	0.8	1	PKDCC	A-PEP.SCGN/ADRA2C_60-69_vs_70-79
0.745969755	-2.13457674	0.889	1	1	CEP70	A-PEP.SCGN/ADRA2C_60-69_vs_70-79
0.74622663	0.026472211	0.111	0.2	1	OR52K2	A-PEP.SCGN/ADRA2C_60-69_vs_70-79
0.746298206	-2.243925583	0.222	0.8	1	ZNF892	A-PEP.SCGN/ADRA2C_60-69_vs_70-79
0.746391891	-2.318788387	0.667	0.8	1	NUDT7	A-PEP.SCGN/ADRA2C_60-69_vs_70-79
0.746393467	-0.526068812	0.111	0.4	1	PGLYRP4	A-PEP.SCGN/ADRA2C_60-69_vs_70-79
0.746403814	-2.285060712	0.889	1	1	JOSD1	A-PEP.SCGN/ADRA2C_60-69_vs_70-79
0.74641352	-1.169925001	0.444	0.8	1	DEPRECATED-ENSG00000099875	A-PEP.SCGN/ADRA2C_60-69_vs_70-79
0.746416122	-1.67516031	0.667	0.8	1	ZNF44	A-PEP.SCGN/ADRA2C_60-69_vs_70-79
0.746445712	-2.705977902	0.444	0.2	1	CCDC84	A-PEP.SCGN/ADRA2C_60-69_vs_70-79
0.746469116	-0.941106311	0.333	0.6	1	DEPRECATED-ENSG00000175787	A-PEP.SCGN/ADRA2C_60-69_vs_70-79
0.746502388	-2.064808296	0.556	0.8	1	VTN	A-PEP.SCGN/ADRA2C_60-69_vs_70-79
0.746595054	-1.872863	1	1	1	TRNP1	A-PEP.SCGN/ADRA2C_60-69_vs_70-79
0.746630999	-2.191602915	0.778	1	1	PEX10	A-PEP.SCGN/ADRA2C_60-69_vs_70-79
0.746740284	-2.052970927	1	1	1	SLC7A14	A-PEP.SCGN/ADRA2C_60-69_vs_70-79
0.746918751	-1.128104826	0.333	0.6	1	FOXJ1	A-PEP.SCGN/ADRA2C_60-69_vs_70-79
0.746992636	-0.695993813	0.111	0.4	1	ATP6V0A4	A-PEP.SCGN/ADRA2C_60-69_vs_70-79
0.746992636	-0.695993813	0.111	0.4	1	FLNC	A-PEP.SCGN/ADRA2C_60-69_vs_70-79
0.746992636	-0.695993813	0.111	0.4	1	GABRD	A-PEP.SCGN/ADRA2C_60-69_vs_70-79
0.747034292	-2.596189756	0.778	0.8	1	TRIM22	A-PEP.SCGN/ADRA2C_60-69_vs_70-79
0.747069547	-0.963474124	0.333	0.4	1	FNDC9	A-PEP.SCGN/ADRA2C_60-69_vs_70-79
0.747252067	-2.271495985	0.889	0.8	1	C17orf75	A-PEP.SCGN/ADRA2C_60-69_vs_70-79
0.747274241	-1.81974743	0.889	1	1	PRDM4	A-PEP.SCGN/ADRA2C_60-69_vs_70-79
0.747563896	-1.73947245	0.667	1	1	FNBP4	A-PEP.SCGN/ADRA2C_60-69_vs_70-79
0.747568371	-2.031218731	1	1	1	BAZ1B	A-PEP.SCGN/ADRA2C_60-69_vs_70-79
0.747730696	-1.571090326	0.889	1	1	LIMCH1	A-PEP.SCGN/ADRA2C_60-69_vs_70-79
0.747773337	-0.687532234	0.444	0.6	1	INPPL1	A-PEP.SCGN/ADRA2C_60-69_vs_70-79
0.747777621	-2.074307368	1	1	1	PSMD13	A-PEP.SCGN/ADRA2C_60-69_vs_70-79
0.747788071	-0.710493383	0.222	0.4	1	SSUH2	A-PEP.SCGN/ADRA2C_60-69_vs_70-79
0.747813096	-1.263034406	0.333	0.8	1	PIH1D2	A-PEP.SCGN/ADRA2C_60-69_vs_70-79
0.7478259	-0.94753258	0.222	0.6	1	ENPEP	A-PEP.SCGN/ADRA2C_60-69_vs_70-79
0.747850686	-2.372609751	0.889	1	1	LMNB2	A-PEP.SCGN/ADRA2C_60-69_vs_70-79
0.747860729	-1.957621398	0.444	0.8	1	TMEM220	A-PEP.SCGN/ADRA2C_60-69_vs_70-79
0.747890194	-1.757080538	1	1	1	SUSD4	A-PEP.SCGN/ADRA2C_60-69_vs_70-79
0.747987893	-1.350497247	0.333	0.6	1	ETNK2	A-PEP.SCGN/ADRA2C_60-69_vs_70-79
0.748026718	-1.932885804	0.889	1	1	GIGYF1	A-PEP.SCGN/ADRA2C_60-69_vs_70-79
0.748092002	-1.744018487	0.889	1	1	CDK17	A-PEP.SCGN/ADRA2C_60-69_vs_70-79
0.748292425	-2.134973997	1	1	1	VPS25	A-PEP.SCGN/ADRA2C_60-69_vs_70-79
0.748309212	-1.847996907	0	0.6	1	NPAS4	A-PEP.SCGN/ADRA2C_60-69_vs_70-79
0.748365582	-2.657068301	0.778	1	1	GNG10	A-PEP.SCGN/ADRA2C_60-69_vs_70-79
0.748400583	-1.996095546	0.667	0.8	1	DNAAF5	A-PEP.SCGN/ADRA2C_60-69_vs_70-79
0.748406814	-1.720813263	0.889	1	1	PAQR8	A-PEP.SCGN/ADRA2C_60-69_vs_70-79
0.748454729	-1.584962501	0.556	0.8	1	CEBPA	A-PEP.SCGN/ADRA2C_60-69_vs_70-79
0.7485748	-2.007098939	0.778	1	1	ITFG2	A-PEP.SCGN/ADRA2C_60-69_vs_70-79
0.748658586	-1.80177389	0.889	0.8	1	NOB1	A-PEP.SCGN/ADRA2C_60-69_vs_70-79
0.748660608	-2.486398666	0.556	0.8	1	DEPRECATED-ENSG00000132646	A-PEP.SCGN/ADRA2C_60-69_vs_70-79
0.748677964	-2.209957354	0.889	1	1	POLG	A-PEP.SCGN/ADRA2C_60-69_vs_70-79
0.748840764	-2.184434988	0.889	1	1	DHX15	A-PEP.SCGN/ADRA2C_60-69_vs_70-79
0.748895248	-0.558490289	0.111	0.6	1	C1orf141	A-PEP.SCGN/ADRA2C_60-69_vs_70-79
0.748951842	-2.391932139	1	1	1	ACTL6B	A-PEP.SCGN/ADRA2C_60-69_vs_70-79
0.74899703	-2.155998043	0.889	1	1	CEBPZOS	A-PEP.SCGN/ADRA2C_60-69_vs_70-79
0.749051197	-2.06532279	1	1	1	NAA10	A-PEP.SCGN/ADRA2C_60-69_vs_70-79
0.749150506	-1.925164767	0.778	0.8	1	HMGN3	A-PEP.SCGN/ADRA2C_60-69_vs_70-79
0.74922516	-1.847996907	0.889	1	1	FHL1	A-PEP.SCGN/ADRA2C_60-69_vs_70-79
0.74924913	-1.761865485	0.778	1	1	GAK	A-PEP.SCGN/ADRA2C_60-69_vs_70-79
0.749339247	-1.907979011	0.889	1	1	SGSH	A-PEP.SCGN/ADRA2C_60-69_vs_70-79
0.749376363	-1.812372997	0.556	0.8	1	NEXMIF	A-PEP.SCGN/ADRA2C_60-69_vs_70-79
0.749936557	-2.21219715	0.667	0.8	1	NARS1	A-PEP.SCGN/ADRA2C_60-69_vs_70-79
0.750028021	-1.876566059	0.444	0.8	1	SPOCD1	A-PEP.SCGN/ADRA2C_60-69_vs_70-79
0.750239494	-2.427722759	0.889	1	1	INO80E	A-PEP.SCGN/ADRA2C_60-69_vs_70-79
0.750309305	-1.604725756	0.556	0.8	1	PLAAT5	A-PEP.SCGN/ADRA2C_60-69_vs_70-79
0.750445009	-1.805247259	0.667	0.4	1	CASTOR3	A-PEP.SCGN/ADRA2C_60-69_vs_70-79
0.750445383	-2.255172288	0.889	1	1	SRP19	A-PEP.SCGN/ADRA2C_60-69_vs_70-79
0.750471053	-0.847996907	0.222	0.4	1	NANOG	A-PEP.SCGN/ADRA2C_60-69_vs_70-79
0.750586079	-0.973527789	0.222	0.4	1	DNALI1	A-PEP.SCGN/ADRA2C_60-69_vs_70-79
0.750662058	-2.588028804	0.778	1	1	YJU2	A-PEP.SCGN/ADRA2C_60-69_vs_70-79
0.750684436	-1.631679	0.667	0.8	1	PHF12	A-PEP.SCGN/ADRA2C_60-69_vs_70-79
0.750735017	-0.847996907	0	0.4	1	OR2C3	A-PEP.SCGN/ADRA2C_60-69_vs_70-79
0.750766539	-1.880418384	0.444	0.8	1	THRSP	A-PEP.SCGN/ADRA2C_60-69_vs_70-79
0.750791987	-2.109737995	0.778	1	1	SNTB2	A-PEP.SCGN/ADRA2C_60-69_vs_70-79
0.750843105	-2.009929117	0.889	1	1	RCAN1	A-PEP.SCGN/ADRA2C_60-69_vs_70-79
0.750881756	-1.988684687	1	1	1	RPA1	A-PEP.SCGN/ADRA2C_60-69_vs_70-79
0.750904352	-0.147557188	0.222	0.4	1	SLC26A1	A-PEP.SCGN/ADRA2C_60-69_vs_70-79
0.750910286	-0.722466024	0.222	0.6	1	ARAP3	A-PEP.SCGN/ADRA2C_60-69_vs_70-79
0.750975731	-1.754887502	0.444	0.2	1	ZNF883	A-PEP.SCGN/ADRA2C_60-69_vs_70-79
0.751046749	-2.097610797	0.778	0.8	1	EPHB1	A-PEP.SCGN/ADRA2C_60-69_vs_70-79
0.751100863	-1.453717967	0.556	0.8	1	DEPRECATED-ENSG00000108448	A-PEP.SCGN/ADRA2C_60-69_vs_70-79
0.75112235	-1.655351829	0.222	0.8	1	ZNF77	A-PEP.SCGN/ADRA2C_60-69_vs_70-79
0.751177539	-1.886471054	0.667	1	1	ITGB3BP	A-PEP.SCGN/ADRA2C_60-69_vs_70-79
0.751272458	-2.084029455	1	1	1	RBM25	A-PEP.SCGN/ADRA2C_60-69_vs_70-79
0.751329983	-2.075605858	1	1	1	RGS7BP	A-PEP.SCGN/ADRA2C_60-69_vs_70-79
0.751344782	-1.859710327	1	1	1	STK17A	A-PEP.SCGN/ADRA2C_60-69_vs_70-79
0.751357344	-1.310340121	0.444	0.8	1	CAMK2N1	A-PEP.SCGN/ADRA2C_60-69_vs_70-79
0.751373005	-1.996860292	0.778	1	1	CHAF1A	A-PEP.SCGN/ADRA2C_60-69_vs_70-79
0.751406876	-1.742742072	1	1	1	SHC1	A-PEP.SCGN/ADRA2C_60-69_vs_70-79
0.751443506	-0.485426827	0	0.4	1	PRTG	A-PEP.SCGN/ADRA2C_60-69_vs_70-79
0.751443506	-0.485426827	0	0.4	1	ATP2A3	A-PEP.SCGN/ADRA2C_60-69_vs_70-79
0.751443506	-0.485426827	0	0.4	1	HRH4	A-PEP.SCGN/ADRA2C_60-69_vs_70-79
0.751443506	-0.485426827	0	0.4	1	NLRP11	A-PEP.SCGN/ADRA2C_60-69_vs_70-79
0.751443506	-0.485426827	0	0.4	1	IL23A	A-PEP.SCGN/ADRA2C_60-69_vs_70-79
0.751443506	-0.485426827	0	0.4	1	EFNB3	A-PEP.SCGN/ADRA2C_60-69_vs_70-79
0.751443506	-0.485426827	0	0.4	1	IZUMO1	A-PEP.SCGN/ADRA2C_60-69_vs_70-79
0.751443506	-0.485426827	0	0.4	1	CCDC116	A-PEP.SCGN/ADRA2C_60-69_vs_70-79
0.751443506	-0.485426827	0	0.4	1	VHLL	A-PEP.SCGN/ADRA2C_60-69_vs_70-79
0.751443506	-0.485426827	0	0.4	1	LHX9	A-PEP.SCGN/ADRA2C_60-69_vs_70-79
0.751443506	-0.485426827	0	0.4	1	DEFB131A	A-PEP.SCGN/ADRA2C_60-69_vs_70-79
0.751443506	-0.485426827	0	0.4	1	TEX19	A-PEP.SCGN/ADRA2C_60-69_vs_70-79
0.751443506	-0.485426827	0	0.4	1	DEFB128	A-PEP.SCGN/ADRA2C_60-69_vs_70-79
0.751443506	-0.485426827	0	0.4	1	DEPRECATED-ENSG00000284873	A-PEP.SCGN/ADRA2C_60-69_vs_70-79
0.751454266	-2.377464295	0.667	1	1	SPSB2	A-PEP.SCGN/ADRA2C_60-69_vs_70-79
0.751455831	-1.384049807	0.444	0.8	1	MSTN	A-PEP.SCGN/ADRA2C_60-69_vs_70-79
0.75148292	-0.641546029	0.111	0.6	1	DOK7	A-PEP.SCGN/ADRA2C_60-69_vs_70-79
0.75167389	-2.604524767	0.667	1	1	SUPT4H1	A-PEP.SCGN/ADRA2C_60-69_vs_70-79
0.751715823	-0.847996907	0.111	0.2	1	GLI1	A-PEP.SCGN/ADRA2C_60-69_vs_70-79
0.751725742	-1.810277241	0.889	1	1	C4orf50	A-PEP.SCGN/ADRA2C_60-69_vs_70-79
0.751739187	-1.940563025	0.889	1	1	MINDY3	A-PEP.SCGN/ADRA2C_60-69_vs_70-79
0.751800792	-2.135573497	0.667	0.8	1	ZNF398	A-PEP.SCGN/ADRA2C_60-69_vs_70-79
0.751821302	-2.005538184	0.556	0.8	1	DHFR2	A-PEP.SCGN/ADRA2C_60-69_vs_70-79
0.751855221	-1.95491211	0.333	0.8	1	MRGPRX4	A-PEP.SCGN/ADRA2C_60-69_vs_70-79
0.751972118	-2.055645254	1	1	1	LSM6	A-PEP.SCGN/ADRA2C_60-69_vs_70-79
0.752015287	-2.295455884	0.778	1	1	RFX5	A-PEP.SCGN/ADRA2C_60-69_vs_70-79
0.75206738	-1.746850183	1	1	1	CSMD2	A-PEP.SCGN/ADRA2C_60-69_vs_70-79
0.752157982	-1.962692387	1	1	1	PPP2R5E	A-PEP.SCGN/ADRA2C_60-69_vs_70-79
0.752225355	-2.417702741	0.889	1	1	PDXP	A-PEP.SCGN/ADRA2C_60-69_vs_70-79
0.752269937	-1.572362464	0.556	0.8	1	PPIH	A-PEP.SCGN/ADRA2C_60-69_vs_70-79
0.752304308	-0.722466024	0.222	0.2	1	GIMAP6	A-PEP.SCGN/ADRA2C_60-69_vs_70-79
0.75232396	-1.91729535	1	1	1	SMG5	A-PEP.SCGN/ADRA2C_60-69_vs_70-79
0.752328958	-0.847996907	0.222	0.2	1	PLCH1	A-PEP.SCGN/ADRA2C_60-69_vs_70-79
0.752442942	-1.570462931	0.222	0.8	1	ECM1	A-PEP.SCGN/ADRA2C_60-69_vs_70-79
0.752444743	-2.059051784	0.778	0.8	1	METTL17	A-PEP.SCGN/ADRA2C_60-69_vs_70-79
0.75257277	-1.682573297	1	1	1	STXBP3	A-PEP.SCGN/ADRA2C_60-69_vs_70-79
0.752626721	-1.847996907	0.778	0.8	1	SIRT1	A-PEP.SCGN/ADRA2C_60-69_vs_70-79
0.752791705	-2.324253148	0.778	1	1	ILKAP	A-PEP.SCGN/ADRA2C_60-69_vs_70-79
0.752881456	0.026472211	0.111	0.2	1	MFAP2	A-PEP.SCGN/ADRA2C_60-69_vs_70-79
0.752904583	-1.820775438	0.778	0.8	1	OBSCN	A-PEP.SCGN/ADRA2C_60-69_vs_70-79
0.752948534	-2.221866318	0.889	1	1	AGGF1	A-PEP.SCGN/ADRA2C_60-69_vs_70-79
0.752958103	-1.089005006	0.111	0.4	1	DEPRECATED-ENSG00000198754	A-PEP.SCGN/ADRA2C_60-69_vs_70-79
0.752958933	-2.221040317	0.778	0.8	1	IL17D	A-PEP.SCGN/ADRA2C_60-69_vs_70-79
0.752972125	-2.152437575	0.444	0.8	1	BLTP3B	A-PEP.SCGN/ADRA2C_60-69_vs_70-79
0.75308995	-1.969987431	0.556	0.8	1	EXO5	A-PEP.SCGN/ADRA2C_60-69_vs_70-79
0.753103826	-2.305300133	0.778	1	1	DPH2	A-PEP.SCGN/ADRA2C_60-69_vs_70-79
0.753146725	-2.219965684	0.778	1	1	GGCT	A-PEP.SCGN/ADRA2C_60-69_vs_70-79
0.75314985	-2.154658245	0.667	1	1	ZNF696	A-PEP.SCGN/ADRA2C_60-69_vs_70-79
0.753151276	-0.111031312	0.111	0.2	1	TAS1R3	A-PEP.SCGN/ADRA2C_60-69_vs_70-79
0.753151276	-0.111031312	0.111	0.2	1	ATOH1	A-PEP.SCGN/ADRA2C_60-69_vs_70-79
0.753219117	-1.964055036	0.889	1	1	DYRK1A	A-PEP.SCGN/ADRA2C_60-69_vs_70-79
0.753250127	-0.678071905	0	0.2	1	TAL1	A-PEP.SCGN/ADRA2C_60-69_vs_70-79
0.753250127	-0.678071905	0	0.2	1	SP140	A-PEP.SCGN/ADRA2C_60-69_vs_70-79
0.753250127	-0.678071905	0	0.2	1	DCAF4L1	A-PEP.SCGN/ADRA2C_60-69_vs_70-79
0.753250127	-0.678071905	0	0.2	1	SHISA3	A-PEP.SCGN/ADRA2C_60-69_vs_70-79
0.753250127	-0.678071905	0	0.2	1	DKK2	A-PEP.SCGN/ADRA2C_60-69_vs_70-79
0.753250127	-0.678071905	0	0.2	1	GABRP	A-PEP.SCGN/ADRA2C_60-69_vs_70-79
0.753250127	-0.678071905	0	0.2	1	HIST1H2BN	A-PEP.SCGN/ADRA2C_60-69_vs_70-79
0.753250127	-0.678071905	0	0.2	1	SAPCD1	A-PEP.SCGN/ADRA2C_60-69_vs_70-79
0.753250127	-0.678071905	0	0.2	1	COL9A1	A-PEP.SCGN/ADRA2C_60-69_vs_70-79
0.753250127	-0.678071905	0	0.2	1	ITPRIP	A-PEP.SCGN/ADRA2C_60-69_vs_70-79
0.753250127	-0.678071905	0	0.2	1	MPEG1	A-PEP.SCGN/ADRA2C_60-69_vs_70-79
0.753250127	-0.678071905	0	0.2	1	FXYD2	A-PEP.SCGN/ADRA2C_60-69_vs_70-79
0.753250127	-0.678071905	0	0.2	1	P2RX1	A-PEP.SCGN/ADRA2C_60-69_vs_70-79
0.753250127	-0.678071905	0	0.2	1	AC233723.1	A-PEP.SCGN/ADRA2C_60-69_vs_70-79
0.753250127	-0.678071905	0	0.2	1	XG	A-PEP.SCGN/ADRA2C_60-69_vs_70-79
0.753250127	-0.678071905	0	0.2	1	EDA2R	A-PEP.SCGN/ADRA2C_60-69_vs_70-79
0.753250127	-0.678071905	0	0.2	1	RPA4	A-PEP.SCGN/ADRA2C_60-69_vs_70-79
0.753250127	-0.678071905	0	0.2	1	COX7B2	A-PEP.SCGN/ADRA2C_60-69_vs_70-79
0.753250127	-0.678071905	0	0.2	1	TMEM196	A-PEP.SCGN/ADRA2C_60-69_vs_70-79
0.753250127	-0.678071905	0	0.2	1	TLR7	A-PEP.SCGN/ADRA2C_60-69_vs_70-79
0.753250127	-0.678071905	0	0.2	1	DCST2	A-PEP.SCGN/ADRA2C_60-69_vs_70-79
0.753250127	-0.678071905	0	0.2	1	LRIT3	A-PEP.SCGN/ADRA2C_60-69_vs_70-79
0.753250127	-0.678071905	0	0.2	1	GK3P	A-PEP.SCGN/ADRA2C_60-69_vs_70-79
0.753250127	-0.678071905	0	0.2	1	IYD	A-PEP.SCGN/ADRA2C_60-69_vs_70-79
0.753250127	-0.678071905	0	0.2	1	TRPV6	A-PEP.SCGN/ADRA2C_60-69_vs_70-79
0.753250127	-0.678071905	0	0.2	1	TOR4A	A-PEP.SCGN/ADRA2C_60-69_vs_70-79
0.753250127	-0.678071905	0	0.2	1	IFIT1B	A-PEP.SCGN/ADRA2C_60-69_vs_70-79
0.753250127	-0.678071905	0	0.2	1	UTF1	A-PEP.SCGN/ADRA2C_60-69_vs_70-79
0.753250127	-0.678071905	0	0.2	1	TSPAN32	A-PEP.SCGN/ADRA2C_60-69_vs_70-79
0.753250127	-0.678071905	0	0.2	1	OR4D9	A-PEP.SCGN/ADRA2C_60-69_vs_70-79
0.753250127	-0.678071905	0	0.2	1	TMEM253	A-PEP.SCGN/ADRA2C_60-69_vs_70-79
0.753250127	-0.678071905	0	0.2	1	CEBPE	A-PEP.SCGN/ADRA2C_60-69_vs_70-79
0.753250127	-0.678071905	0	0.2	1	SEPTIN12	A-PEP.SCGN/ADRA2C_60-69_vs_70-79
0.753250127	-0.678071905	0	0.2	1	FCGR3B	A-PEP.SCGN/ADRA2C_60-69_vs_70-79
0.753250127	-0.678071905	0	0.2	1	OR52A5	A-PEP.SCGN/ADRA2C_60-69_vs_70-79
0.753250127	-0.678071905	0	0.2	1	IFNG	A-PEP.SCGN/ADRA2C_60-69_vs_70-79
0.753250127	-0.678071905	0	0.2	1	OR9G4	A-PEP.SCGN/ADRA2C_60-69_vs_70-79
0.753250127	-0.678071905	0	0.2	1	ANP32D	A-PEP.SCGN/ADRA2C_60-69_vs_70-79
0.753250127	-0.678071905	0	0.2	1	OR56A4	A-PEP.SCGN/ADRA2C_60-69_vs_70-79
0.753250127	-0.678071905	0	0.2	1	OR10H2	A-PEP.SCGN/ADRA2C_60-69_vs_70-79
0.753250127	-0.678071905	0	0.2	1	REG3A	A-PEP.SCGN/ADRA2C_60-69_vs_70-79
0.753250127	-0.678071905	0	0.2	1	OR1A2	A-PEP.SCGN/ADRA2C_60-69_vs_70-79
0.753250127	-0.678071905	0	0.2	1	LCE2C	A-PEP.SCGN/ADRA2C_60-69_vs_70-79
0.753250127	-0.678071905	0	0.2	1	KRTAP16-1	A-PEP.SCGN/ADRA2C_60-69_vs_70-79
0.753250127	-0.678071905	0	0.2	1	DEPRECATED-ENSG00000196329	A-PEP.SCGN/ADRA2C_60-69_vs_70-79
0.753250127	-0.678071905	0	0.2	1	FOXD4L6	A-PEP.SCGN/ADRA2C_60-69_vs_70-79
0.753250127	-0.678071905	0	0.2	1	DEPRECATED-ENSG00000177186	A-PEP.SCGN/ADRA2C_60-69_vs_70-79
0.753250127	-0.678071905	0	0.2	1	DEPRECATED-ENSG00000196862	A-PEP.SCGN/ADRA2C_60-69_vs_70-79
0.753250127	-0.678071905	0	0.2	1	ENSG00000135502	A-PEP.SCGN/ADRA2C_60-69_vs_70-79
0.753250127	-0.678071905	0	0.2	1	CT47B1	A-PEP.SCGN/ADRA2C_60-69_vs_70-79
0.753285921	-2.319748797	0.556	0.8	1	CEP131	A-PEP.SCGN/ADRA2C_60-69_vs_70-79
0.753314428	-2.059325661	0.889	1	1	CREG2	A-PEP.SCGN/ADRA2C_60-69_vs_70-79
0.75333005	-1.135278859	0.667	0.8	1	PCDHGA5	A-PEP.SCGN/ADRA2C_60-69_vs_70-79
0.753338433	-1.727271008	0.778	1	1	DMAC2L	A-PEP.SCGN/ADRA2C_60-69_vs_70-79
0.753465913	0.04508789	0.111	0.4	1	LYVE1	A-PEP.SCGN/ADRA2C_60-69_vs_70-79
0.75346674	-1.519374159	0.556	0.6	1	PPM1D	A-PEP.SCGN/ADRA2C_60-69_vs_70-79
0.75371755	-1.980447203	0.556	0.8	1	IRS1	A-PEP.SCGN/ADRA2C_60-69_vs_70-79
0.753827114	-2.047170618	1	1	1	VPS13D	A-PEP.SCGN/ADRA2C_60-69_vs_70-79
0.75384282	-1.90985826	0.667	0.8	1	WARS1	A-PEP.SCGN/ADRA2C_60-69_vs_70-79
0.753926027	-0.111031312	0.111	0.2	1	PRKACG	A-PEP.SCGN/ADRA2C_60-69_vs_70-79
0.75404183	-1.099535674	0.556	0.6	1	DZIP1L	A-PEP.SCGN/ADRA2C_60-69_vs_70-79
0.754155281	-1.09797516	0.556	0.8	1	ACTC1	A-PEP.SCGN/ADRA2C_60-69_vs_70-79
0.754212333	-1.738024065	0.556	0.8	1	DARS1	A-PEP.SCGN/ADRA2C_60-69_vs_70-79
0.75432038	-2.477628457	0.889	1	1	KLHL35	A-PEP.SCGN/ADRA2C_60-69_vs_70-79
0.754332434	-1.453717967	0.444	0.4	1	STRIP2	A-PEP.SCGN/ADRA2C_60-69_vs_70-79
0.754455741	-0.94753258	0.444	0.8	1	ZNF418	A-PEP.SCGN/ADRA2C_60-69_vs_70-79
0.754463182	-2.293234644	0.889	0.8	1	RMI1	A-PEP.SCGN/ADRA2C_60-69_vs_70-79
0.754502526	-2.142154627	1	1	1	TLN2	A-PEP.SCGN/ADRA2C_60-69_vs_70-79
0.75456485	-0.847996907	0.111	0.4	1	JCHAIN	A-PEP.SCGN/ADRA2C_60-69_vs_70-79
0.754616785	-1.758729568	0.889	1	1	NOL11	A-PEP.SCGN/ADRA2C_60-69_vs_70-79
0.754700964	-2.114989326	0.889	1	1	SLBP	A-PEP.SCGN/ADRA2C_60-69_vs_70-79
0.754720726	-2.383691862	0.778	0.8	1	SNX8	A-PEP.SCGN/ADRA2C_60-69_vs_70-79
0.754798929	-2.006824199	0.889	1	1	PRELID3A	A-PEP.SCGN/ADRA2C_60-69_vs_70-79
0.754807571	-0.847996907	0.222	0.6	1	ENSG00000275464	A-PEP.SCGN/ADRA2C_60-69_vs_70-79
0.754821897	-2.118850817	0.556	0.8	1	TFR2	A-PEP.SCGN/ADRA2C_60-69_vs_70-79
0.754832186	-1.716752373	0.556	1	1	USP2	A-PEP.SCGN/ADRA2C_60-69_vs_70-79
0.754842097	-1.510961919	0.556	0.8	1	ZNF202	A-PEP.SCGN/ADRA2C_60-69_vs_70-79
0.754847423	-1.901889915	1	1	1	AFTPH	A-PEP.SCGN/ADRA2C_60-69_vs_70-79
0.754914813	-2.271804615	0.889	0.8	1	MPLKIP	A-PEP.SCGN/ADRA2C_60-69_vs_70-79
0.754951122	-2.055438986	1	0.8	1	COQ9	A-PEP.SCGN/ADRA2C_60-69_vs_70-79
0.754992493	-2.124837112	0.556	0.8	1	CES5A	A-PEP.SCGN/ADRA2C_60-69_vs_70-79
0.754999279	-1.432959407	0.444	0.8	1	GRPR	A-PEP.SCGN/ADRA2C_60-69_vs_70-79
0.755091492	-2.445237737	0.556	0.8	1	KY	A-PEP.SCGN/ADRA2C_60-69_vs_70-79
0.75536791	-2.105255574	0.889	0.8	1	PPFIBP1	A-PEP.SCGN/ADRA2C_60-69_vs_70-79
0.755404895	-2.008819701	1	1	1	BEND5	A-PEP.SCGN/ADRA2C_60-69_vs_70-79
0.75549648	-1.710493383	0.556	0.6	1	ZNF22	A-PEP.SCGN/ADRA2C_60-69_vs_70-79
0.755650527	-0.469485283	0.222	0.6	1	TENT5C	A-PEP.SCGN/ADRA2C_60-69_vs_70-79
0.755829405	-1.147557188	0.222	0.6	1	DEPRECATED-ENSG00000213793	A-PEP.SCGN/ADRA2C_60-69_vs_70-79
0.755920436	-1.642554554	0.778	1	1	PDE2A	A-PEP.SCGN/ADRA2C_60-69_vs_70-79
0.755923326	-1.070389328	0.333	0.6	1	DNAI7	A-PEP.SCGN/ADRA2C_60-69_vs_70-79
0.756050752	-2.338921467	0.889	1	1	PA2G4	A-PEP.SCGN/ADRA2C_60-69_vs_70-79
0.756087653	-2.093659107	1	1	1	SCAMP2	A-PEP.SCGN/ADRA2C_60-69_vs_70-79
0.756136498	-1.480265122	0.667	1	1	MKS1	A-PEP.SCGN/ADRA2C_60-69_vs_70-79
0.756148856	-2.102085405	1	1	1	FAM162A	A-PEP.SCGN/ADRA2C_60-69_vs_70-79
0.756239689	-2.098540368	0.556	0.8	1	CA2	A-PEP.SCGN/ADRA2C_60-69_vs_70-79
0.756390501	-1.993287742	1	1	1	TMEM151A	A-PEP.SCGN/ADRA2C_60-69_vs_70-79
0.756451795	-0.710493383	0.111	0.4	1	STRC	A-PEP.SCGN/ADRA2C_60-69_vs_70-79
0.756477791	-1.909260202	1	1	1	GIT2	A-PEP.SCGN/ADRA2C_60-69_vs_70-79
0.756529471	-1.111031312	0.111	0.6	1	HRK	A-PEP.SCGN/ADRA2C_60-69_vs_70-79
0.756540432	-2.079119733	1	1	1	PLXNA4	A-PEP.SCGN/ADRA2C_60-69_vs_70-79
0.756566731	-1.606988807	0.333	0.6	1	PLK1	A-PEP.SCGN/ADRA2C_60-69_vs_70-79
0.756610256	-2.425541936	0.556	0.8	1	DEPRECATED-ENSG00000156697	A-PEP.SCGN/ADRA2C_60-69_vs_70-79
0.756636331	-1.651304996	0.778	1	1	PKD2	A-PEP.SCGN/ADRA2C_60-69_vs_70-79
0.756643812	-2.046714654	1	1	1	OAZ1	A-PEP.SCGN/ADRA2C_60-69_vs_70-79
0.756663127	-0.963474124	0.111	0.6	1	PATL2	A-PEP.SCGN/ADRA2C_60-69_vs_70-79
0.756689056	-1.99373854	0.778	1	1	CHTOP	A-PEP.SCGN/ADRA2C_60-69_vs_70-79
0.756700806	-1.375243909	0.444	0.6	1	TDRD1	A-PEP.SCGN/ADRA2C_60-69_vs_70-79
0.756771927	-1.584962501	0.333	0.2	1	ITIH4	A-PEP.SCGN/ADRA2C_60-69_vs_70-79
0.756775629	-2.379801471	1	1	1	AKAIN1	A-PEP.SCGN/ADRA2C_60-69_vs_70-79
0.756923031	-1.61479773	0.556	0.8	1	CEBPD	A-PEP.SCGN/ADRA2C_60-69_vs_70-79
0.756926412	-1.859510895	1	1	1	RNF38	A-PEP.SCGN/ADRA2C_60-69_vs_70-79
0.756985109	-2.144613913	0.556	0.8	1	EGFL8	A-PEP.SCGN/ADRA2C_60-69_vs_70-79
0.757192703	-0.23502003	0.222	0.8	1	TMEM217	A-PEP.SCGN/ADRA2C_60-69_vs_70-79
0.757211953	-2.026524226	0.778	1	1	LACC1	A-PEP.SCGN/ADRA2C_60-69_vs_70-79
0.757225243	-1.158337027	0.444	0.8	1	MYLK4	A-PEP.SCGN/ADRA2C_60-69_vs_70-79
0.757254878	-2.270229907	0.778	0.8	1	CRTC2	A-PEP.SCGN/ADRA2C_60-69_vs_70-79
0.757273659	-1.111031312	0.222	0.6	1	CCDC30	A-PEP.SCGN/ADRA2C_60-69_vs_70-79
0.757304039	-1.924538461	1	1	1	GRIK5	A-PEP.SCGN/ADRA2C_60-69_vs_70-79
0.757403415	-1.548436625	0.333	0.6	1	DCDC2	A-PEP.SCGN/ADRA2C_60-69_vs_70-79
0.757415722	-1.678071905	0.556	1	1	PALB2	A-PEP.SCGN/ADRA2C_60-69_vs_70-79
0.757497974	-0.847996907	0.111	0.4	1	GDPD2	A-PEP.SCGN/ADRA2C_60-69_vs_70-79
0.757497974	-0.847996907	0.111	0.4	1	DEPRECATED-ENSG00000159882	A-PEP.SCGN/ADRA2C_60-69_vs_70-79
0.757499364	-2.083817817	1	1	1	ORAI2	A-PEP.SCGN/ADRA2C_60-69_vs_70-79
0.757563801	-2.31779559	1	1	1	TRAP1	A-PEP.SCGN/ADRA2C_60-69_vs_70-79
0.757692902	-1.953439221	1	1	1	HTT	A-PEP.SCGN/ADRA2C_60-69_vs_70-79
0.757838285	-1.800810221	0.667	1	1	NGB	A-PEP.SCGN/ADRA2C_60-69_vs_70-79
0.757857148	-1.97438822	1	1	1	VAPB	A-PEP.SCGN/ADRA2C_60-69_vs_70-79
0.757958271	-2.192707477	0.778	0.8	1	FRS3	A-PEP.SCGN/ADRA2C_60-69_vs_70-79
0.758046998	-2.235553669	1	1	1	TAF11	A-PEP.SCGN/ADRA2C_60-69_vs_70-79
0.758089214	-2.14345279	0.222	0.8	1	SPESP1	A-PEP.SCGN/ADRA2C_60-69_vs_70-79
0.758347131	-0.847996907	0.222	0.4	1	OLFML1	A-PEP.SCGN/ADRA2C_60-69_vs_70-79
0.758352559	-1.390524141	0.556	0.8	1	MCM7	A-PEP.SCGN/ADRA2C_60-69_vs_70-79
0.758565316	-0.695993813	0.111	0.4	1	TRPM6	A-PEP.SCGN/ADRA2C_60-69_vs_70-79
0.758565316	-0.695993813	0.111	0.4	1	ELOVL3	A-PEP.SCGN/ADRA2C_60-69_vs_70-79
0.758742769	-2.068386975	0.889	1	1	ZNF711	A-PEP.SCGN/ADRA2C_60-69_vs_70-79
0.758846704	-2.312120221	1	1	1	LMO2	A-PEP.SCGN/ADRA2C_60-69_vs_70-79
0.75886938	-1.111031312	0.111	0.4	1	MARCHF10	A-PEP.SCGN/ADRA2C_60-69_vs_70-79
0.758892942	-1.820340564	0.556	0.8	1	ARL5B	A-PEP.SCGN/ADRA2C_60-69_vs_70-79
0.758951639	-1.089005006	0.111	0.4	1	C10orf95	A-PEP.SCGN/ADRA2C_60-69_vs_70-79
0.759035031	-2.14345279	0.222	0.6	1	PABPC1L	A-PEP.SCGN/ADRA2C_60-69_vs_70-79
0.759064049	-1.737813989	0.667	0.8	1	SIRT4	A-PEP.SCGN/ADRA2C_60-69_vs_70-79
0.75909791	-1.990822071	0.889	1	1	OSTM1	A-PEP.SCGN/ADRA2C_60-69_vs_70-79
0.75952668	-1.765534746	0.444	0.8	1	RCOR2	A-PEP.SCGN/ADRA2C_60-69_vs_70-79
0.75959793	-0.333423734	0.111	0.2	1	ERP27	A-PEP.SCGN/ADRA2C_60-69_vs_70-79
0.75959793	-0.333423734	0.111	0.2	1	FSHB	A-PEP.SCGN/ADRA2C_60-69_vs_70-79
0.759751638	-0.847996907	0.111	0.4	1	ENSG00000099725	A-PEP.SCGN/ADRA2C_60-69_vs_70-79
0.759773318	-2.169925001	0.333	0.6	1	CFAP90	A-PEP.SCGN/ADRA2C_60-69_vs_70-79
0.760031269	-2.070389328	0.556	0.8	1	HAUS7	A-PEP.SCGN/ADRA2C_60-69_vs_70-79
0.760084312	-1.795529487	0.333	0.4	1	KIAA0355	A-PEP.SCGN/ADRA2C_60-69_vs_70-79
0.760092977	-1.785261151	0.667	0.8	1	NEMP1	A-PEP.SCGN/ADRA2C_60-69_vs_70-79
0.76013184	-1.847996907	0.333	0.8	1	RAD54B	A-PEP.SCGN/ADRA2C_60-69_vs_70-79
0.760135051	-2.411444087	1	1	1	FRMD3	A-PEP.SCGN/ADRA2C_60-69_vs_70-79
0.760566212	-1.123631349	0.444	0.8	1	HSD17B6	A-PEP.SCGN/ADRA2C_60-69_vs_70-79
0.760657333	-2.19592021	0.667	1	1	GMEB2	A-PEP.SCGN/ADRA2C_60-69_vs_70-79
0.76076126	-2.014355293	0.556	0.8	1	FOXJ2	A-PEP.SCGN/ADRA2C_60-69_vs_70-79
0.760783474	-0.526068812	0.111	0.4	1	A3GALT2	A-PEP.SCGN/ADRA2C_60-69_vs_70-79
0.760814411	-2.310102659	0.778	0.8	1	TMEM254	A-PEP.SCGN/ADRA2C_60-69_vs_70-79
0.760913449	-2.111031312	0.444	0.8	1	PDE6H	A-PEP.SCGN/ADRA2C_60-69_vs_70-79
0.760997889	-1.988806522	1	1	1	PIANP	A-PEP.SCGN/ADRA2C_60-69_vs_70-79
0.761130065	-2.288569498	0.889	1	1	HDAC5	A-PEP.SCGN/ADRA2C_60-69_vs_70-79
0.761218512	-2.059892463	1	1	1	UGCG	A-PEP.SCGN/ADRA2C_60-69_vs_70-79
0.761445053	-2.196934122	0.889	1	1	IFT22	A-PEP.SCGN/ADRA2C_60-69_vs_70-79
0.761553799	-1.432959407	0.667	0.8	1	GPAM	A-PEP.SCGN/ADRA2C_60-69_vs_70-79
0.761652183	-2.455373556	1	1	1	JUP	A-PEP.SCGN/ADRA2C_60-69_vs_70-79
0.761653946	-1.671364147	0.556	0.8	1	PSME3IP1	A-PEP.SCGN/ADRA2C_60-69_vs_70-79
0.761658398	-1.539874611	0.222	0.8	1	EDN2	A-PEP.SCGN/ADRA2C_60-69_vs_70-79
0.761673597	-2.306667275	0.889	1	1	ATP6V1G2	A-PEP.SCGN/ADRA2C_60-69_vs_70-79
0.761947861	-0.695993813	0.111	0.2	1	PAPOLB	A-PEP.SCGN/ADRA2C_60-69_vs_70-79
0.761947861	-0.695993813	0.111	0.2	1	BRIP1	A-PEP.SCGN/ADRA2C_60-69_vs_70-79
0.761947861	-0.695993813	0.111	0.2	1	TRIM17	A-PEP.SCGN/ADRA2C_60-69_vs_70-79
0.761947861	-0.695993813	0.111	0.2	1	THEMIS	A-PEP.SCGN/ADRA2C_60-69_vs_70-79
0.761947861	-0.695993813	0.111	0.2	1	TNFRSF13C	A-PEP.SCGN/ADRA2C_60-69_vs_70-79
0.761968996	-2.201633861	0	0.8	1	DEPRECATED-ENSG00000132958	A-PEP.SCGN/ADRA2C_60-69_vs_70-79
0.762067879	-1.337034987	0.667	1	1	SS18L2	A-PEP.SCGN/ADRA2C_60-69_vs_70-79
0.762155729	-2.094962944	0.889	0.8	1	LACTB2	A-PEP.SCGN/ADRA2C_60-69_vs_70-79
0.762159889	-1.816616492	1	1	1	FAM8A1	A-PEP.SCGN/ADRA2C_60-69_vs_70-79
0.762162228	-1.810144008	0.889	1	1	FUBP3	A-PEP.SCGN/ADRA2C_60-69_vs_70-79
0.762196942	-2.571061684	0.889	0.8	1	XPC	A-PEP.SCGN/ADRA2C_60-69_vs_70-79
0.762205095	-2.280956314	0.778	0.8	1	RBBP9	A-PEP.SCGN/ADRA2C_60-69_vs_70-79
0.76220523	-1.576694885	0.556	0.8	1	LYAR	A-PEP.SCGN/ADRA2C_60-69_vs_70-79
0.762279048	-2.277164735	0.667	0.8	1	MUS81	A-PEP.SCGN/ADRA2C_60-69_vs_70-79
0.76233928	-2.38451179	0.889	1	1	RANBP9	A-PEP.SCGN/ADRA2C_60-69_vs_70-79
0.762442108	-1.742643906	0.778	1	1	INTS14	A-PEP.SCGN/ADRA2C_60-69_vs_70-79
0.762598615	-2.406964199	0.889	1	1	SMIM30	A-PEP.SCGN/ADRA2C_60-69_vs_70-79
0.762629058	-2.193493473	0.667	1	1	CYB5A	A-PEP.SCGN/ADRA2C_60-69_vs_70-79
0.762748668	-2.288351392	1	1	1	CTSB	A-PEP.SCGN/ADRA2C_60-69_vs_70-79
0.762791985	-1.828097349	0.889	1	1	TMEM97	A-PEP.SCGN/ADRA2C_60-69_vs_70-79
0.762808155	-1.59645814	0.222	0.8	1	ENSG00000230510	A-PEP.SCGN/ADRA2C_60-69_vs_70-79
0.762844065	-1.971985624	0.667	0.8	1	SCN3A	A-PEP.SCGN/ADRA2C_60-69_vs_70-79
0.762881946	-2.250961574	0.778	1	1	PLCB4	A-PEP.SCGN/ADRA2C_60-69_vs_70-79
0.762942611	-2.437246766	0.889	1	1	PURB	A-PEP.SCGN/ADRA2C_60-69_vs_70-79
0.763102294	-1.904580435	1	1	1	SEMA4D	A-PEP.SCGN/ADRA2C_60-69_vs_70-79
0.763254133	-0.973527789	0.222	0.4	1	SRPK3	A-PEP.SCGN/ADRA2C_60-69_vs_70-79
0.763288131	-1.017921908	0.333	0.6	1	HES5	A-PEP.SCGN/ADRA2C_60-69_vs_70-79
0.763338711	-2.168756354	0.889	1	1	TP53INP2	A-PEP.SCGN/ADRA2C_60-69_vs_70-79
0.76348638	-2.513129756	0.889	0.8	1	SGK3	A-PEP.SCGN/ADRA2C_60-69_vs_70-79
0.763497223	-0.31748219	0.222	0.6	1	ENSG00000258472	A-PEP.SCGN/ADRA2C_60-69_vs_70-79
0.763686726	-1.19592021	0.222	0.2	1	CCDC114	A-PEP.SCGN/ADRA2C_60-69_vs_70-79
0.763819521	-1.885471612	0.556	0.8	1	SAMD9L	A-PEP.SCGN/ADRA2C_60-69_vs_70-79
0.764006139	-2.111031312	0.556	0.8	1	NOG	A-PEP.SCGN/ADRA2C_60-69_vs_70-79
0.764014047	-1.97924144	0.667	1	1	EAF2	A-PEP.SCGN/ADRA2C_60-69_vs_70-79
0.764100743	-1.111031312	0.111	0.2	1	MLKL	A-PEP.SCGN/ADRA2C_60-69_vs_70-79
0.764100744	-1.111031312	0.111	0.2	1	ITGB7	A-PEP.SCGN/ADRA2C_60-69_vs_70-79
0.764111788	-1.584962501	0.667	1	1	PLS1	A-PEP.SCGN/ADRA2C_60-69_vs_70-79
0.764196545	-1.133399125	0.333	0.6	1	CTSC	A-PEP.SCGN/ADRA2C_60-69_vs_70-79
0.764258895	-1.658025963	0.778	1	1	FAM83G	A-PEP.SCGN/ADRA2C_60-69_vs_70-79
0.764571065	-1.976581113	0.667	0.8	1	UBIAD1	A-PEP.SCGN/ADRA2C_60-69_vs_70-79
0.764595526	-1.935173981	0.778	1	1	CYP4V2	A-PEP.SCGN/ADRA2C_60-69_vs_70-79
0.76461364	-2.216719213	0.889	1	1	SETD1A	A-PEP.SCGN/ADRA2C_60-69_vs_70-79
0.764648488	-1.606988807	0.333	0.8	1	MADCAM1	A-PEP.SCGN/ADRA2C_60-69_vs_70-79
0.764668979	-0.476028129	0.222	0.6	1	CSF3R	A-PEP.SCGN/ADRA2C_60-69_vs_70-79
0.764674783	-1.210566986	0.333	0.6	1	CSKMT	A-PEP.SCGN/ADRA2C_60-69_vs_70-79
0.764798567	-2.032806145	0.667	1	1	CHML	A-PEP.SCGN/ADRA2C_60-69_vs_70-79
0.7648707	-1.902444691	0.333	0.8	1	GOLGA6L4	A-PEP.SCGN/ADRA2C_60-69_vs_70-79
0.764916416	-1.528928466	0.778	0.8	1	ZNF181	A-PEP.SCGN/ADRA2C_60-69_vs_70-79
0.765024677	-2.910281185	0.778	0.8	1	PDK4	A-PEP.SCGN/ADRA2C_60-69_vs_70-79
0.765048743	-0.625604485	0.333	0.8	1	GPC3	A-PEP.SCGN/ADRA2C_60-69_vs_70-79
0.765236478	-1.832229591	0.778	0.8	1	ZNF354A	A-PEP.SCGN/ADRA2C_60-69_vs_70-79
0.765343857	-2.219773551	1	1	1	DLST	A-PEP.SCGN/ADRA2C_60-69_vs_70-79
0.765352549	-1.500073603	0.556	0.8	1	ZFP62	A-PEP.SCGN/ADRA2C_60-69_vs_70-79
0.765371764	-2.097689185	0.889	1	1	CCDC174	A-PEP.SCGN/ADRA2C_60-69_vs_70-79
0.765396446	-1.795529487	0.222	0.8	1	EGR3	A-PEP.SCGN/ADRA2C_60-69_vs_70-79
0.765415769	-1	0	0.2	1	FGF21	A-PEP.SCGN/ADRA2C_60-69_vs_70-79
0.765446413	-1.695993813	0.333	0.8	1	TMEM200A	A-PEP.SCGN/ADRA2C_60-69_vs_70-79
0.76545971	-1.584962501	0.667	0.8	1	FAM151B	A-PEP.SCGN/ADRA2C_60-69_vs_70-79
0.765474566	-2.305986551	1	1	1	TLX2	A-PEP.SCGN/ADRA2C_60-69_vs_70-79
0.765481588	-2.593524514	0.889	1	1	SLC5A3	A-PEP.SCGN/ADRA2C_60-69_vs_70-79
0.765604917	-1.10433666	0.444	0.8	1	AKNA	A-PEP.SCGN/ADRA2C_60-69_vs_70-79
0.765612175	-1.22650853	0.111	0.6	1	SLC34A2	A-PEP.SCGN/ADRA2C_60-69_vs_70-79
0.765782575	-1.892652787	1	1	1	STX16	A-PEP.SCGN/ADRA2C_60-69_vs_70-79
0.765813913	-1.040641984	0.444	0.6	1	CABCOCO1	A-PEP.SCGN/ADRA2C_60-69_vs_70-79
0.765827971	-1.054447784	0.333	0.8	1	SRPX2	A-PEP.SCGN/ADRA2C_60-69_vs_70-79
0.765886058	-1.941656014	0.667	1	1	ZNF251	A-PEP.SCGN/ADRA2C_60-69_vs_70-79
0.765953346	-1.990218979	0.778	1	1	AKAP10	A-PEP.SCGN/ADRA2C_60-69_vs_70-79
0.765979215	-1.147557188	0.222	0.6	1	ACTN3	A-PEP.SCGN/ADRA2C_60-69_vs_70-79
0.766194255	-1.946506299	1	1	1	ZNF33A	A-PEP.SCGN/ADRA2C_60-69_vs_70-79
0.7662038	-1.717936366	0.778	1	1	TPX2	A-PEP.SCGN/ADRA2C_60-69_vs_70-79
0.766254068	-0.678071905	0	0.4	1	RAET1E	A-PEP.SCGN/ADRA2C_60-69_vs_70-79
0.766254068	-0.678071905	0	0.4	1	LGSN	A-PEP.SCGN/ADRA2C_60-69_vs_70-79
0.766288256	-2.27861583	1	1	1	ABHD12	A-PEP.SCGN/ADRA2C_60-69_vs_70-79
0.766397679	-0.606988807	0.222	0.4	1	MEGF6	A-PEP.SCGN/ADRA2C_60-69_vs_70-79
0.76663595	-1.695993813	0.333	0.4	1	CORT	A-PEP.SCGN/ADRA2C_60-69_vs_70-79
0.766698569	-2.193319224	0.889	1	1	DIS3L	A-PEP.SCGN/ADRA2C_60-69_vs_70-79
0.766765871	-2.186413124	0.889	0.8	1	EPB41L4A	A-PEP.SCGN/ADRA2C_60-69_vs_70-79
0.766903339	-2.15143563	0.778	1	1	IMP3	A-PEP.SCGN/ADRA2C_60-69_vs_70-79
0.766909189	-1.603961908	0.778	1	1	HOXB8	A-PEP.SCGN/ADRA2C_60-69_vs_70-79
0.766912023	-2.111676958	1	1	1	PPME1	A-PEP.SCGN/ADRA2C_60-69_vs_70-79
0.767068773	-1.295455884	0.222	0.4	1	ALDH1A2	A-PEP.SCGN/ADRA2C_60-69_vs_70-79
0.767190289	-1.858864717	1	1	1	NEDD4L	A-PEP.SCGN/ADRA2C_60-69_vs_70-79
0.767239718	-1.927724099	0.778	1	1	USP13	A-PEP.SCGN/ADRA2C_60-69_vs_70-79
0.767338299	-0.847996907	0.222	0.4	1	CA9	A-PEP.SCGN/ADRA2C_60-69_vs_70-79
0.767373865	-2	0.556	0.8	1	ZNF787	A-PEP.SCGN/ADRA2C_60-69_vs_70-79
0.767653783	-2.213281371	0.444	0.8	1	DEPRECATED-ENSG00000104442	A-PEP.SCGN/ADRA2C_60-69_vs_70-79
0.767729886	-0.95491211	0.333	0.4	1	C4orf47	A-PEP.SCGN/ADRA2C_60-69_vs_70-79
0.767739512	-1.978581016	0.778	0.8	1	PIAS4	A-PEP.SCGN/ADRA2C_60-69_vs_70-79
0.76783256	-0.847996907	0	0.4	1	NAT1	A-PEP.SCGN/ADRA2C_60-69_vs_70-79
0.76783256	-0.847996907	0	0.4	1	NKX6-2	A-PEP.SCGN/ADRA2C_60-69_vs_70-79
0.76783256	-0.847996907	0	0.4	1	SHROOM4	A-PEP.SCGN/ADRA2C_60-69_vs_70-79
0.76783256	-0.847996907	0	0.4	1	BMP2	A-PEP.SCGN/ADRA2C_60-69_vs_70-79
0.76783256	-0.847996907	0	0.4	1	CLCNKB	A-PEP.SCGN/ADRA2C_60-69_vs_70-79
0.76783256	-0.847996907	0	0.4	1	C1orf94	A-PEP.SCGN/ADRA2C_60-69_vs_70-79
0.76783256	-0.847996907	0	0.4	1	ISM2	A-PEP.SCGN/ADRA2C_60-69_vs_70-79
0.76783256	-0.847996907	0	0.4	1	ZNF474	A-PEP.SCGN/ADRA2C_60-69_vs_70-79
0.76783256	-0.847996907	0	0.4	1	FAM9C	A-PEP.SCGN/ADRA2C_60-69_vs_70-79
0.76783256	-0.847996907	0	0.4	1	DEPRECATED-ENSG00000278803	A-PEP.SCGN/ADRA2C_60-69_vs_70-79
0.767862252	-1.566225938	0.444	1	1	HYI	A-PEP.SCGN/ADRA2C_60-69_vs_70-79
0.767902635	-0.526068812	0.111	0.4	1	ECSCR	A-PEP.SCGN/ADRA2C_60-69_vs_70-79
0.767949446	-2.152253975	1	1	1	USP47	A-PEP.SCGN/ADRA2C_60-69_vs_70-79
0.768010603	-2.436597984	0.889	1	1	KDM4A	A-PEP.SCGN/ADRA2C_60-69_vs_70-79
0.768229886	-2.029937284	0.778	1	1	CENPJ	A-PEP.SCGN/ADRA2C_60-69_vs_70-79
0.768243144	-1.911322842	0.667	1	1	HPS3	A-PEP.SCGN/ADRA2C_60-69_vs_70-79
0.768281894	-1.795860874	1	1	1	CLIP3	A-PEP.SCGN/ADRA2C_60-69_vs_70-79
0.768299411	-1.983383489	0.778	1	1	TACO1	A-PEP.SCGN/ADRA2C_60-69_vs_70-79
0.768307929	-2.101115844	0.333	0.8	1	ATOSA	A-PEP.SCGN/ADRA2C_60-69_vs_70-79
0.768314073	-2.270229907	0.667	1	1	WDR83	A-PEP.SCGN/ADRA2C_60-69_vs_70-79
0.768322643	-1.735032658	1	1	1	GYS1	A-PEP.SCGN/ADRA2C_60-69_vs_70-79
0.768558565	-2.104752866	0.778	1	1	EHD1	A-PEP.SCGN/ADRA2C_60-69_vs_70-79
0.76857945	-2.191239443	1	1	1	DNAJC10	A-PEP.SCGN/ADRA2C_60-69_vs_70-79
0.768612788	-1.636492801	0.333	0.8	1	WNT6	A-PEP.SCGN/ADRA2C_60-69_vs_70-79
0.768614845	-2.182787152	0.778	0.8	1	ZUP1	A-PEP.SCGN/ADRA2C_60-69_vs_70-79
0.768651082	-2.199071347	0.778	0.8	1	MTHFS	A-PEP.SCGN/ADRA2C_60-69_vs_70-79
0.768698505	-0.695993813	0.111	0.4	1	SGK2	A-PEP.SCGN/ADRA2C_60-69_vs_70-79
0.768700985	-1.040641984	0.222	0.2	1	EIF4EBP3	A-PEP.SCGN/ADRA2C_60-69_vs_70-79
0.768719393	-2.097168659	0.667	0.8	1	PUSL1	A-PEP.SCGN/ADRA2C_60-69_vs_70-79
0.768830403	-2.070562075	1	1	1	ATP6V1D	A-PEP.SCGN/ADRA2C_60-69_vs_70-79
0.76883693	-2.094157494	0.667	0.8	1	SAV1	A-PEP.SCGN/ADRA2C_60-69_vs_70-79
0.76890507	-2.331514144	0.889	1	1	L3HYPDH	A-PEP.SCGN/ADRA2C_60-69_vs_70-79
0.768992783	-2.237324287	0.889	0.8	1	DDX19A	A-PEP.SCGN/ADRA2C_60-69_vs_70-79
0.769035716	-0.695993813	0.111	0.6	1	BPIFC	A-PEP.SCGN/ADRA2C_60-69_vs_70-79
0.769035716	-0.695993813	0.111	0.6	1	ST6GALNAC1	A-PEP.SCGN/ADRA2C_60-69_vs_70-79
0.769084299	-1.515421567	0.556	0.8	1	RAB12	A-PEP.SCGN/ADRA2C_60-69_vs_70-79
0.769212099	-0.710493383	0.111	0.2	1	GPR4	A-PEP.SCGN/ADRA2C_60-69_vs_70-79
0.769212099	-0.710493383	0.111	0.2	1	USP17L1	A-PEP.SCGN/ADRA2C_60-69_vs_70-79
0.769220691	-2.285844289	0.778	0.8	1	CLN6	A-PEP.SCGN/ADRA2C_60-69_vs_70-79
0.769238668	-0.847996907	0.111	0.4	1	OLIG1	A-PEP.SCGN/ADRA2C_60-69_vs_70-79
0.769247863	-1.994217647	0.778	0.8	1	AGO1	A-PEP.SCGN/ADRA2C_60-69_vs_70-79
0.76931231	-1.961880279	0.889	1	1	SLC35B2	A-PEP.SCGN/ADRA2C_60-69_vs_70-79
0.769408976	-1.908201541	0.778	0.8	1	PIAS3	A-PEP.SCGN/ADRA2C_60-69_vs_70-79
0.769419949	-1.605693942	0.778	1	1	ZNF175	A-PEP.SCGN/ADRA2C_60-69_vs_70-79
0.769434599	-1.054447784	0.333	0.4	1	PLEK	A-PEP.SCGN/ADRA2C_60-69_vs_70-79
0.769449497	-0.996095546	0.444	1	1	PLEKHF1	A-PEP.SCGN/ADRA2C_60-69_vs_70-79
0.769478167	-0.695993813	0.111	0.4	1	ACVRL1	A-PEP.SCGN/ADRA2C_60-69_vs_70-79
0.769483756	-0.847996907	0.111	0.2	1	HIST4H4	A-PEP.SCGN/ADRA2C_60-69_vs_70-79
0.769592221	-1.595230836	0.333	0.8	1	CD79B	A-PEP.SCGN/ADRA2C_60-69_vs_70-79
0.769607066	-1.185031894	0.444	0.6	1	TMC7	A-PEP.SCGN/ADRA2C_60-69_vs_70-79
0.769618892	-1.111031312	0.444	0.8	1	CENPL	A-PEP.SCGN/ADRA2C_60-69_vs_70-79
0.769688747	-1.994838295	0.444	0.4	1	AC090360.1	A-PEP.SCGN/ADRA2C_60-69_vs_70-79
0.769739559	-2.169925001	0.778	1	1	IER2	A-PEP.SCGN/ADRA2C_60-69_vs_70-79
0.769874502	-1.681986955	0.444	1	1	SLC12A7	A-PEP.SCGN/ADRA2C_60-69_vs_70-79
0.770105036	-2.083226907	1	1	1	CASKIN1	A-PEP.SCGN/ADRA2C_60-69_vs_70-79
0.770115765	-1.284096021	0.444	0.4	1	PLBD1	A-PEP.SCGN/ADRA2C_60-69_vs_70-79
0.770263655	-0.847996907	0.111	0.2	1	ACKR2	A-PEP.SCGN/ADRA2C_60-69_vs_70-79
0.770263655	-0.847996907	0.111	0.2	1	ZNF334	A-PEP.SCGN/ADRA2C_60-69_vs_70-79
0.770328127	-0.732519689	0.111	0.2	1	SIGLEC14	A-PEP.SCGN/ADRA2C_60-69_vs_70-79
0.770458209	-0.606988807	0.111	0.6	1	HESX1	A-PEP.SCGN/ADRA2C_60-69_vs_70-79
0.770488706	-2.356608521	1	1	1	CDK5RAP1	A-PEP.SCGN/ADRA2C_60-69_vs_70-79
0.770574467	-1.680886921	0.556	0.6	1	NBPF26	A-PEP.SCGN/ADRA2C_60-69_vs_70-79
0.770616877	-1.913828299	1	1	1	STX1B	A-PEP.SCGN/ADRA2C_60-69_vs_70-79
0.770629949	-1.147557188	0.222	1	1	GRIN2D	A-PEP.SCGN/ADRA2C_60-69_vs_70-79
0.770666262	-2.075551033	1	1	1	PTPN23	A-PEP.SCGN/ADRA2C_60-69_vs_70-79
0.770726628	-1.97924144	1	1	1	TRIM56	A-PEP.SCGN/ADRA2C_60-69_vs_70-79
0.770863733	-1.816288047	0.778	1	1	ZCCHC9	A-PEP.SCGN/ADRA2C_60-69_vs_70-79
0.770879083	-1.597843792	0.889	1	1	KSR2	A-PEP.SCGN/ADRA2C_60-69_vs_70-79
0.770974194	-1.933209378	1	1	1	SYT6	A-PEP.SCGN/ADRA2C_60-69_vs_70-79
0.770975234	-2.09592442	0.556	0.6	1	SLC6A16	A-PEP.SCGN/ADRA2C_60-69_vs_70-79
0.771006373	-2.204562003	1	1	1	TP53RK	A-PEP.SCGN/ADRA2C_60-69_vs_70-79
0.771099047	-1.778860713	0.889	1	1	SLITRK4	A-PEP.SCGN/ADRA2C_60-69_vs_70-79
0.771116599	-2.287528968	0.556	0.8	1	CCDC85C	A-PEP.SCGN/ADRA2C_60-69_vs_70-79
0.77112165	-2.073709686	1	1	1	SLC25A46	A-PEP.SCGN/ADRA2C_60-69_vs_70-79
0.771303399	-1.349394691	0.667	0.8	1	ARHGEF18	A-PEP.SCGN/ADRA2C_60-69_vs_70-79
0.771385589	-1.941215735	0.889	1	1	COQ10B	A-PEP.SCGN/ADRA2C_60-69_vs_70-79
0.771427495	-1.345496566	0.444	0.8	1	TIGD3	A-PEP.SCGN/ADRA2C_60-69_vs_70-79
0.771429495	-2.295455884	0.667	0.8	1	GLYCTK	A-PEP.SCGN/ADRA2C_60-69_vs_70-79
0.771529614	-1.321928095	0.444	0.8	1	RAD51AP1	A-PEP.SCGN/ADRA2C_60-69_vs_70-79
0.771698923	-1.894567317	1	1	1	NTRK3	A-PEP.SCGN/ADRA2C_60-69_vs_70-79
0.771737343	-1.730639956	0.778	1	1	ZNF415	A-PEP.SCGN/ADRA2C_60-69_vs_70-79
0.771740839	-0.847996907	0.111	0.6	1	SOWAHB	A-PEP.SCGN/ADRA2C_60-69_vs_70-79
0.771831987	-2.23388806	0.889	1	1	MED26	A-PEP.SCGN/ADRA2C_60-69_vs_70-79
0.771885376	-0.98550043	0.111	0.4	1	GJB2	A-PEP.SCGN/ADRA2C_60-69_vs_70-79
0.771886025	-2.200074612	0.778	0.8	1	RUFY1	A-PEP.SCGN/ADRA2C_60-69_vs_70-79
0.771906395	-2.201127919	1	1	1	RHOB	A-PEP.SCGN/ADRA2C_60-69_vs_70-79
0.772017546	-1.585992629	0.778	1	1	PDLIM4	A-PEP.SCGN/ADRA2C_60-69_vs_70-79
0.772022319	-1.960471636	0.778	1	1	POLR2H	A-PEP.SCGN/ADRA2C_60-69_vs_70-79
0.772157457	-2.502861421	0.778	0.8	1	PHF2	A-PEP.SCGN/ADRA2C_60-69_vs_70-79
0.772168251	-1.759063178	0.444	0.8	1	CLDN15	A-PEP.SCGN/ADRA2C_60-69_vs_70-79
0.772327049	-2.473778312	0.556	0.8	1	DEPRECATED-ENSG00000254986	A-PEP.SCGN/ADRA2C_60-69_vs_70-79
0.772435832	-0.722466024	0.222	0.2	1	CLMP	A-PEP.SCGN/ADRA2C_60-69_vs_70-79
0.772435832	-0.722466024	0.222	0.2	1	COL11A2	A-PEP.SCGN/ADRA2C_60-69_vs_70-79
0.77254872	-1.089005006	0.222	0.6	1	RGS8	A-PEP.SCGN/ADRA2C_60-69_vs_70-79
0.772564843	-1.759769724	0.556	1	1	ZNF786	A-PEP.SCGN/ADRA2C_60-69_vs_70-79
0.77258447	-2.052130733	1	1	1	GFOD1	A-PEP.SCGN/ADRA2C_60-69_vs_70-79
0.772718975	-2.128767677	0.667	0.8	1	C1orf35	A-PEP.SCGN/ADRA2C_60-69_vs_70-79
0.772818576	-1.839584667	1	1	1	FRMPD3	A-PEP.SCGN/ADRA2C_60-69_vs_70-79
0.772882345	-2.055485321	0.889	1	1	ARHGEF37	A-PEP.SCGN/ADRA2C_60-69_vs_70-79
0.772914645	-1.432959407	0.444	0.6	1	IMPG2	A-PEP.SCGN/ADRA2C_60-69_vs_70-79
0.772949412	-0.40053793	0.222	0.6	1	IRAK3	A-PEP.SCGN/ADRA2C_60-69_vs_70-79
0.772976063	-1.241339335	0.667	1	1	CEP192	A-PEP.SCGN/ADRA2C_60-69_vs_70-79
0.772979892	-1.40053793	0.333	0.8	1	TLDC2	A-PEP.SCGN/ADRA2C_60-69_vs_70-79
0.773073609	-2.140891459	0.778	0.8	1	ANOS1	A-PEP.SCGN/ADRA2C_60-69_vs_70-79
0.77311666	-2.239380244	1	1	1	APEX1	A-PEP.SCGN/ADRA2C_60-69_vs_70-79
0.773145645	-2.006853671	1	1	1	ICA1L	A-PEP.SCGN/ADRA2C_60-69_vs_70-79
0.773147287	-1.932061171	0.444	0.8	1	SRSF12	A-PEP.SCGN/ADRA2C_60-69_vs_70-79
0.773162763	-2.027258632	1	1	1	UST	A-PEP.SCGN/ADRA2C_60-69_vs_70-79
0.773218811	-1.914667946	1	0.8	1	MMUT	A-PEP.SCGN/ADRA2C_60-69_vs_70-79
0.773221974	-0.847996907	0.222	0.2	1	KRT19	A-PEP.SCGN/ADRA2C_60-69_vs_70-79
0.773323698	-1.204931451	0.444	0.8	1	CASP8AP2	A-PEP.SCGN/ADRA2C_60-69_vs_70-79
0.773351979	-2.492559549	1	1	1	MRS2	A-PEP.SCGN/ADRA2C_60-69_vs_70-79
0.773395567	-1.847996907	0.556	0.8	1	RGS19	A-PEP.SCGN/ADRA2C_60-69_vs_70-79
0.773435674	-2.212871611	0.778	1	1	RAD51C	A-PEP.SCGN/ADRA2C_60-69_vs_70-79
0.773482446	-2.372712865	0.889	1	1	CHMP7	A-PEP.SCGN/ADRA2C_60-69_vs_70-79
0.773519846	-0.847996907	0.222	0.4	1	UTS2	A-PEP.SCGN/ADRA2C_60-69_vs_70-79
0.773544609	-2.061382689	1	1	1	PPM1L	A-PEP.SCGN/ADRA2C_60-69_vs_70-79
0.773580524	-2.158018235	0.667	1	1	DPH6	A-PEP.SCGN/ADRA2C_60-69_vs_70-79
0.773674125	-1.466906739	0.333	1	1	DEPRECATED-ENSG00000188313	A-PEP.SCGN/ADRA2C_60-69_vs_70-79
0.77372132	-2.077275713	1	1	1	INTS3	A-PEP.SCGN/ADRA2C_60-69_vs_70-79
0.773815271	-1.892391026	0.333	0.4	1	ADAMTS16	A-PEP.SCGN/ADRA2C_60-69_vs_70-79
0.773845423	-2.075407403	0.444	0.8	1	TNC	A-PEP.SCGN/ADRA2C_60-69_vs_70-79
0.773865697	-1.681986955	0.444	0.8	1	PUS10	A-PEP.SCGN/ADRA2C_60-69_vs_70-79
0.77387418	-2.288569498	1	1	1	IPO11	A-PEP.SCGN/ADRA2C_60-69_vs_70-79
0.773947544	-2.005538184	0.111	0.8	1	CDH12	A-PEP.SCGN/ADRA2C_60-69_vs_70-79
0.77400744	-0.847996907	0.111	0.4	1	RAB42	A-PEP.SCGN/ADRA2C_60-69_vs_70-79
0.77400744	-0.847996907	0.111	0.4	1	RNF224	A-PEP.SCGN/ADRA2C_60-69_vs_70-79
0.774187611	-1.813231488	0.667	1	1	RPH3AL	A-PEP.SCGN/ADRA2C_60-69_vs_70-79
0.774211161	-1.835057851	0.667	0.8	1	RWDD2A	A-PEP.SCGN/ADRA2C_60-69_vs_70-79
0.77427257	-1.895302621	0.444	0.6	1	CCDC172	A-PEP.SCGN/ADRA2C_60-69_vs_70-79
0.774383601	-1.678071905	0	0.6	1	ANXA2R	A-PEP.SCGN/ADRA2C_60-69_vs_70-79
0.774462711	-2.080549194	0.889	1	1	PGBD5	A-PEP.SCGN/ADRA2C_60-69_vs_70-79
0.774553221	-1.951619538	0.778	1	1	SLC7A6OS	A-PEP.SCGN/ADRA2C_60-69_vs_70-79
0.774761654	-1.969987431	0.444	0.8	1	CTSV	A-PEP.SCGN/ADRA2C_60-69_vs_70-79
0.775119606	-1.548436625	0.556	0.8	1	NPHP1	A-PEP.SCGN/ADRA2C_60-69_vs_70-79
0.7751317	-2.034875041	0.778	1	1	RNF146	A-PEP.SCGN/ADRA2C_60-69_vs_70-79
0.775190468	-1.890384217	1	1	1	EPB41	A-PEP.SCGN/ADRA2C_60-69_vs_70-79
0.775201938	-1.032421478	0.333	0.6	1	ZNF600	A-PEP.SCGN/ADRA2C_60-69_vs_70-79
0.775273062	-2.207078	0.667	0.8	1	ELL	A-PEP.SCGN/ADRA2C_60-69_vs_70-79
0.775409987	-2.04781148	0.778	0.8	1	TRAF6	A-PEP.SCGN/ADRA2C_60-69_vs_70-79
0.77541797	-1.592158002	0.444	0.8	1	WTIP	A-PEP.SCGN/ADRA2C_60-69_vs_70-79
0.775455533	-1.82051617	0.778	1	1	BBS4	A-PEP.SCGN/ADRA2C_60-69_vs_70-79
0.775555439	-2.41928447	1	0.8	1	ADGRA2	A-PEP.SCGN/ADRA2C_60-69_vs_70-79
0.775662875	-1.652601218	0.667	0.8	1	LACTB	A-PEP.SCGN/ADRA2C_60-69_vs_70-79
0.775698645	-1.814049575	0.667	0.8	1	CBARP	A-PEP.SCGN/ADRA2C_60-69_vs_70-79
0.77572743	-0.722466024	0.222	0.4	1	FGD5	A-PEP.SCGN/ADRA2C_60-69_vs_70-79
0.775871242	-1.981263437	0.444	0.8	1	DEPRECATED-ENSG00000132570	A-PEP.SCGN/ADRA2C_60-69_vs_70-79
0.775940142	-1.783866569	0.444	0.8	1	DEPRECATED-ENSG00000185716	A-PEP.SCGN/ADRA2C_60-69_vs_70-79
0.775953235	-1.901935714	0.667	1	1	AKAP17A	A-PEP.SCGN/ADRA2C_60-69_vs_70-79
0.775974936	-2.112824594	0.889	0.8	1	PLEKHA4	A-PEP.SCGN/ADRA2C_60-69_vs_70-79
0.776037611	-1.013056153	0.667	1	1	DPY19L3	A-PEP.SCGN/ADRA2C_60-69_vs_70-79
0.776084135	-1.595230836	0.556	0.8	1	SH2D2A	A-PEP.SCGN/ADRA2C_60-69_vs_70-79
0.776124952	-1.070389328	0.222	0.6	1	DEPRECATED-ENSG00000196466	A-PEP.SCGN/ADRA2C_60-69_vs_70-79
0.776166819	-3.209634711	0.444	0.2	1	KIAA1211	A-PEP.SCGN/ADRA2C_60-69_vs_70-79
0.776204838	-1.895649882	0.667	0.8	1	TOR3A	A-PEP.SCGN/ADRA2C_60-69_vs_70-79
0.776313378	-1.31748219	0.333	0.8	1	GSDMD	A-PEP.SCGN/ADRA2C_60-69_vs_70-79
0.776406897	-1.432959407	0.444	0.8	1	HAPLN3	A-PEP.SCGN/ADRA2C_60-69_vs_70-79
0.776410309	-2.400898198	0.889	1	1	DBP	A-PEP.SCGN/ADRA2C_60-69_vs_70-79
0.776459625	-1.935459748	0.444	0.4	1	RHOBTB1	A-PEP.SCGN/ADRA2C_60-69_vs_70-79
0.776547709	-2.571787112	0.444	0.4	1	TIAF1	A-PEP.SCGN/ADRA2C_60-69_vs_70-79
0.7766763	-1.889817082	0.889	1	1	KLHL3	A-PEP.SCGN/ADRA2C_60-69_vs_70-79
0.776692963	-1.865274898	0.778	0.8	1	SENP8	A-PEP.SCGN/ADRA2C_60-69_vs_70-79
0.776735993	-1.847996907	0.667	0.8	1	GLIPR1	A-PEP.SCGN/ADRA2C_60-69_vs_70-79
0.776780633	-1.99095486	0.556	0.6	1	TMEM67	A-PEP.SCGN/ADRA2C_60-69_vs_70-79
0.776797382	-1.494359952	0.778	1	1	MAU2	A-PEP.SCGN/ADRA2C_60-69_vs_70-79
0.776992268	-1.688055994	0.778	1	1	PCIF1	A-PEP.SCGN/ADRA2C_60-69_vs_70-79
0.777050706	-1.632268215	0.333	0.6	1	DEPRECATED-ENSG00000249471	A-PEP.SCGN/ADRA2C_60-69_vs_70-79
0.777102908	-2	0.556	0.8	1	DFFB	A-PEP.SCGN/ADRA2C_60-69_vs_70-79
0.777133376	-0.847996907	0.222	0.4	1	FLT3LG	A-PEP.SCGN/ADRA2C_60-69_vs_70-79
0.777143452	-2.208172471	0.556	1	1	MRM2	A-PEP.SCGN/ADRA2C_60-69_vs_70-79
0.777183415	-2.175571565	0.667	0.8	1	VANGL1	A-PEP.SCGN/ADRA2C_60-69_vs_70-79
0.777286191	-1.291603558	0.444	0.6	1	ZNF547	A-PEP.SCGN/ADRA2C_60-69_vs_70-79
0.777348535	-1.918386234	0.444	0.8	1	SPC24	A-PEP.SCGN/ADRA2C_60-69_vs_70-79
0.777376075	-1.649770796	0.778	0.8	1	SLCO5A1	A-PEP.SCGN/ADRA2C_60-69_vs_70-79
0.777412113	-0.937264245	0.444	0.4	1	KDM5D	A-PEP.SCGN/ADRA2C_60-69_vs_70-79
0.777412842	-0.710493383	0.333	0.8	1	TINAGL1	A-PEP.SCGN/ADRA2C_60-69_vs_70-79
0.777417089	-2.158890951	0.778	1	1	DCBLD2	A-PEP.SCGN/ADRA2C_60-69_vs_70-79
0.777426305	-2.272567329	0.889	1	1	RTF2	A-PEP.SCGN/ADRA2C_60-69_vs_70-79
0.777450273	-2.070389328	0.667	0.8	1	NPB	A-PEP.SCGN/ADRA2C_60-69_vs_70-79
0.777563852	-2.063502942	0.889	1	1	GOLPH3L	A-PEP.SCGN/ADRA2C_60-69_vs_70-79
0.777593065	-1.613531653	0.444	0.8	1	ENO4	A-PEP.SCGN/ADRA2C_60-69_vs_70-79
0.777626711	-2.034410031	0.444	0.8	1	SCUBE2	A-PEP.SCGN/ADRA2C_60-69_vs_70-79
0.777631121	-1.977780483	0.889	1	1	ADAT1	A-PEP.SCGN/ADRA2C_60-69_vs_70-79
0.777701515	-2.009747977	0.889	1	1	INTS5	A-PEP.SCGN/ADRA2C_60-69_vs_70-79
0.77772012	-1.884217094	0.556	1	1	TYK2	A-PEP.SCGN/ADRA2C_60-69_vs_70-79
0.777730399	-2.398193989	0.556	0.8	1	CFAP44	A-PEP.SCGN/ADRA2C_60-69_vs_70-79
0.77778183	-1.847996907	0.778	1	1	XPO4	A-PEP.SCGN/ADRA2C_60-69_vs_70-79
0.777848918	-2.275146901	1	1	1	AATF	A-PEP.SCGN/ADRA2C_60-69_vs_70-79
0.777862214	-2.506779641	0.889	1	1	PEPD	A-PEP.SCGN/ADRA2C_60-69_vs_70-79
0.777885502	-2.026237176	0.889	1	1	INAFM1	A-PEP.SCGN/ADRA2C_60-69_vs_70-79
0.777890142	-1.803874353	0.778	0.8	1	HEATR6	A-PEP.SCGN/ADRA2C_60-69_vs_70-79
0.777898281	-1.111031312	0.111	0.4	1	PTCHD4	A-PEP.SCGN/ADRA2C_60-69_vs_70-79
0.777898281	-1.111031312	0.111	0.4	1	PNLDC1	A-PEP.SCGN/ADRA2C_60-69_vs_70-79
0.777929508	-1.480265122	0.556	0.6	1	ZNF567	A-PEP.SCGN/ADRA2C_60-69_vs_70-79
0.77795965	-1.847996907	0.889	1	1	IFT122	A-PEP.SCGN/ADRA2C_60-69_vs_70-79
0.778039485	-2.053466025	0.667	1	1	FBF1	A-PEP.SCGN/ADRA2C_60-69_vs_70-79
0.77805762	-1.72935241	0.778	0.8	1	THRB	A-PEP.SCGN/ADRA2C_60-69_vs_70-79
0.778076351	-2.309688032	0.889	1	1	POLR3D	A-PEP.SCGN/ADRA2C_60-69_vs_70-79
0.778103181	-0.558490289	0.111	0.4	1	DEPRECATED-ENSG00000227471	A-PEP.SCGN/ADRA2C_60-69_vs_70-79
0.778172049	-0.94753258	0.222	0.4	1	SYTL4	A-PEP.SCGN/ADRA2C_60-69_vs_70-79
0.778198458	-1.847996907	0.222	0.8	1	THSD1	A-PEP.SCGN/ADRA2C_60-69_vs_70-79
0.778269482	-1.424785476	0.778	1	1	ZNF83	A-PEP.SCGN/ADRA2C_60-69_vs_70-79
0.778330128	-1.882930697	0.778	0.8	1	METTL9	A-PEP.SCGN/ADRA2C_60-69_vs_70-79
0.778355704	-2.299118212	1	1	1	ACADM	A-PEP.SCGN/ADRA2C_60-69_vs_70-79
0.778469608	-1.943059104	1	1	1	FURIN	A-PEP.SCGN/ADRA2C_60-69_vs_70-79
0.778571176	-1.584962501	0.556	0.8	1	FHIP2B	A-PEP.SCGN/ADRA2C_60-69_vs_70-79
0.778671054	-1.761582155	0.556	0.6	1	SHMT1	A-PEP.SCGN/ADRA2C_60-69_vs_70-79
0.778721812	-2.351763324	0.778	0.8	1	GPX8	A-PEP.SCGN/ADRA2C_60-69_vs_70-79
0.778764567	-2.066831508	0.889	1	1	MTMR14	A-PEP.SCGN/ADRA2C_60-69_vs_70-79
0.77885882	-2.36882907	0.667	0.8	1	ZHX2	A-PEP.SCGN/ADRA2C_60-69_vs_70-79
0.779120113	-2.356546292	0.889	1	1	EVL	A-PEP.SCGN/ADRA2C_60-69_vs_70-79
0.779275684	-1.881029751	1	1	1	TM7SF2	A-PEP.SCGN/ADRA2C_60-69_vs_70-79
0.779281898	-1.754887502	0.444	0.8	1	SFTPC	A-PEP.SCGN/ADRA2C_60-69_vs_70-79
0.779385444	-1.054447784	0.444	0.4	1	GAB3	A-PEP.SCGN/ADRA2C_60-69_vs_70-79
0.779413858	-2.764668523	0.444	0.8	1	BMAL2	A-PEP.SCGN/ADRA2C_60-69_vs_70-79
0.779500539	-1.243925583	0.444	0.6	1	CD36	A-PEP.SCGN/ADRA2C_60-69_vs_70-79
0.779519967	-0.847996907	0.111	0.4	1	OOSP3	A-PEP.SCGN/ADRA2C_60-69_vs_70-79
0.77952599	-2.444364171	0.778	0.8	1	CHMP6	A-PEP.SCGN/ADRA2C_60-69_vs_70-79
0.779574887	-1.786596362	0.222	0.6	1	PCSK4	A-PEP.SCGN/ADRA2C_60-69_vs_70-79
0.779603913	-1.938194716	0.889	0.8	1	BLM	A-PEP.SCGN/ADRA2C_60-69_vs_70-79
0.779653475	-2.212711598	1	1	1	ANK1	A-PEP.SCGN/ADRA2C_60-69_vs_70-79
0.779760823	-2.259108703	0.889	1	1	SIK2	A-PEP.SCGN/ADRA2C_60-69_vs_70-79
0.779771683	-0.800691192	0.333	0.8	1	PSTPIP1	A-PEP.SCGN/ADRA2C_60-69_vs_70-79
0.779783324	-2.399144694	0.889	1	1	AMN1	A-PEP.SCGN/ADRA2C_60-69_vs_70-79
0.779822691	-1.957621398	0.667	0.8	1	ERMAP	A-PEP.SCGN/ADRA2C_60-69_vs_70-79
0.779861509	-1.962556671	1	1	1	EXOSC5	A-PEP.SCGN/ADRA2C_60-69_vs_70-79
0.779889595	-1.288569498	0.444	0.6	1	BRICD5	A-PEP.SCGN/ADRA2C_60-69_vs_70-79
0.779979276	-1.655351829	0.222	0.2	1	KIAA1257	A-PEP.SCGN/ADRA2C_60-69_vs_70-79
0.779988242	-0.111031312	0.111	0.2	1	ZNF578	A-PEP.SCGN/ADRA2C_60-69_vs_70-79
0.779988242	-0.111031312	0.111	0.2	1	GDF5-AS1	A-PEP.SCGN/ADRA2C_60-69_vs_70-79
0.780319372	-1.655351829	0.222	0.8	1	DENND2C	A-PEP.SCGN/ADRA2C_60-69_vs_70-79
0.780450414	-0.722466024	0.222	0.4	1	TMEM37	A-PEP.SCGN/ADRA2C_60-69_vs_70-79
0.780578195	-1.685392592	0.889	1	1	DDI2	A-PEP.SCGN/ADRA2C_60-69_vs_70-79
0.780595154	-2.359615434	0.889	1	1	SCP2	A-PEP.SCGN/ADRA2C_60-69_vs_70-79
0.780653412	-2.338744066	0.667	0.8	1	TEN1	A-PEP.SCGN/ADRA2C_60-69_vs_70-79
0.780888973	-1.487821342	0.556	0.8	1	ADAT2	A-PEP.SCGN/ADRA2C_60-69_vs_70-79
0.781002562	-1.847996907	0.444	0.6	1	SENP1	A-PEP.SCGN/ADRA2C_60-69_vs_70-79
0.781024983	-2.105626508	1	1	1	BSPRY	A-PEP.SCGN/ADRA2C_60-69_vs_70-79
0.781115742	-1.780882711	0.667	0.8	1	PLEKHG3	A-PEP.SCGN/ADRA2C_60-69_vs_70-79
0.781137937	-2.128104826	0.778	1	1	CYBC1	A-PEP.SCGN/ADRA2C_60-69_vs_70-79
0.781198074	-1.558490289	0.667	0.8	1	GPR176	A-PEP.SCGN/ADRA2C_60-69_vs_70-79
0.781212039	-2.093109404	0.889	0.8	1	C8orf76	A-PEP.SCGN/ADRA2C_60-69_vs_70-79
0.781263805	-1.717210299	0.556	1	1	USP1	A-PEP.SCGN/ADRA2C_60-69_vs_70-79
0.781297046	-1.818002166	0.778	1	1	RFXANK	A-PEP.SCGN/ADRA2C_60-69_vs_70-79
0.781299105	-2.522226745	0.444	0.8	1	PLTP	A-PEP.SCGN/ADRA2C_60-69_vs_70-79
0.781325086	-1.22650853	0.111	0.4	1	SP140L	A-PEP.SCGN/ADRA2C_60-69_vs_70-79
0.781369932	-2.251517706	1	1	1	UBAP2L	A-PEP.SCGN/ADRA2C_60-69_vs_70-79
0.781408063	-1.683366205	0.556	0.8	1	CA12	A-PEP.SCGN/ADRA2C_60-69_vs_70-79
0.781418676	-1.832890014	0.778	1	1	TIMM9	A-PEP.SCGN/ADRA2C_60-69_vs_70-79
0.781426933	-1.895302621	0.778	1	1	ZNF224	A-PEP.SCGN/ADRA2C_60-69_vs_70-79
0.78144233	-1.743660247	0.667	0.8	1	ZNF549	A-PEP.SCGN/ADRA2C_60-69_vs_70-79
0.781517727	-1.977279923	0.333	0.8	1	CCDC185	A-PEP.SCGN/ADRA2C_60-69_vs_70-79
0.781518325	-1.333423734	0.444	0.4	1	C19orf54	A-PEP.SCGN/ADRA2C_60-69_vs_70-79
0.781588646	-1	0	0.4	1	TACSTD2	A-PEP.SCGN/ADRA2C_60-69_vs_70-79
0.781624214	-2.271720134	1	1	1	WASF1	A-PEP.SCGN/ADRA2C_60-69_vs_70-79
0.781776374	-0.526068812	0.111	0.4	1	SH2D3A	A-PEP.SCGN/ADRA2C_60-69_vs_70-79
0.781780848	-0.847996907	0.222	0.6	1	LRRD1	A-PEP.SCGN/ADRA2C_60-69_vs_70-79
0.781794198	-1.371558863	0.333	0.6	1	ZNF296	A-PEP.SCGN/ADRA2C_60-69_vs_70-79
0.781891146	-2.467252585	1	1	1	GOPC	A-PEP.SCGN/ADRA2C_60-69_vs_70-79
0.781902973	-1.940678909	0.778	1	1	SDAD1	A-PEP.SCGN/ADRA2C_60-69_vs_70-79
0.782079743	-2.447034592	1	1	1	MMP24OS	A-PEP.SCGN/ADRA2C_60-69_vs_70-79
0.782096847	-0.526068812	0.111	0.4	1	CACNA1S	A-PEP.SCGN/ADRA2C_60-69_vs_70-79
0.7821317	-2.186542122	1	1	1	TMED3	A-PEP.SCGN/ADRA2C_60-69_vs_70-79
0.782135207	-1.761582155	0.667	0.8	1	TIPARP	A-PEP.SCGN/ADRA2C_60-69_vs_70-79
0.782204491	-0.263034406	0.222	0.6	1	H1-3	A-PEP.SCGN/ADRA2C_60-69_vs_70-79
0.782352882	-1.625604485	0.333	0.8	1	GARIN1A	A-PEP.SCGN/ADRA2C_60-69_vs_70-79
0.782420782	-1.584962501	0	0.6	1	KRT8	A-PEP.SCGN/ADRA2C_60-69_vs_70-79
0.782463894	-2.118766961	0.667	0.8	1	CYREN	A-PEP.SCGN/ADRA2C_60-69_vs_70-79
0.782500962	-1.329123596	0.556	1	1	ACTL6A	A-PEP.SCGN/ADRA2C_60-69_vs_70-79
0.782545464	-0.678071905	0	0.6	1	ARHGEF15	A-PEP.SCGN/ADRA2C_60-69_vs_70-79
0.782545464	-0.678071905	0	0.6	1	LBHD2	A-PEP.SCGN/ADRA2C_60-69_vs_70-79
0.782545464	-0.678071905	0	0.6	1	CCIN	A-PEP.SCGN/ADRA2C_60-69_vs_70-79
0.782545464	-0.678071905	0	0.6	1	CIROP	A-PEP.SCGN/ADRA2C_60-69_vs_70-79
0.782679717	-1.432959407	0.556	0.6	1	C17orf113	A-PEP.SCGN/ADRA2C_60-69_vs_70-79
0.782728054	-1.791413378	0.333	0.8	1	INTS6L	A-PEP.SCGN/ADRA2C_60-69_vs_70-79
0.782729565	-1.791413378	0.667	0.8	1	ZNF691	A-PEP.SCGN/ADRA2C_60-69_vs_70-79
0.782819494	-2.301286775	0.667	0.8	1	CKLF	A-PEP.SCGN/ADRA2C_60-69_vs_70-79
0.782824912	-2.087823921	0.667	1	1	TBX3	A-PEP.SCGN/ADRA2C_60-69_vs_70-79
0.782833053	-1.89862298	0.444	0.8	1	MTRFR	A-PEP.SCGN/ADRA2C_60-69_vs_70-79
0.78298788	-1.182415946	0.444	0.8	1	SPICE1	A-PEP.SCGN/ADRA2C_60-69_vs_70-79
0.783075816	-2.52728679	0.556	0.8	1	TCF19	A-PEP.SCGN/ADRA2C_60-69_vs_70-79
0.783082834	-2.182415946	0.889	1	1	RAPGEF6	A-PEP.SCGN/ADRA2C_60-69_vs_70-79
0.783094426	-2.468500714	1	1	1	HSPA1B	A-PEP.SCGN/ADRA2C_60-69_vs_70-79
0.783260126	-2.03494892	0.889	1	1	SEPTIN11	A-PEP.SCGN/ADRA2C_60-69_vs_70-79
0.783341198	-1.361066489	0.444	0.8	1	CEP43	A-PEP.SCGN/ADRA2C_60-69_vs_70-79
0.783418306	-2.392993	1	1	1	AFF3	A-PEP.SCGN/ADRA2C_60-69_vs_70-79
0.783441127	-1.918386234	0.667	0.8	1	LENG1	A-PEP.SCGN/ADRA2C_60-69_vs_70-79
0.783454249	-1.992386816	0.667	0.8	1	SARS2	A-PEP.SCGN/ADRA2C_60-69_vs_70-79
0.783454894	-1.880247843	0.889	1	1	NUP93	A-PEP.SCGN/ADRA2C_60-69_vs_70-79
0.783597067	-0.847996907	0.111	0.4	1	HTR2C	A-PEP.SCGN/ADRA2C_60-69_vs_70-79
0.783675478	-1.458050388	0.556	0.6	1	KLHDC8B	A-PEP.SCGN/ADRA2C_60-69_vs_70-79
0.783730028	-2.152744475	0.889	1	1	DUSP8	A-PEP.SCGN/ADRA2C_60-69_vs_70-79
0.7837321	-1.128104826	0.333	0.6	1	LPIN3	A-PEP.SCGN/ADRA2C_60-69_vs_70-79
0.783732813	-1.133399125	0.444	0.8	1	PCDHGB2	A-PEP.SCGN/ADRA2C_60-69_vs_70-79
0.783762917	-1.748461233	0.778	0.8	1	THG1L	A-PEP.SCGN/ADRA2C_60-69_vs_70-79
0.783906807	-0.847996907	0	0.4	1	ERVMER34-1	A-PEP.SCGN/ADRA2C_60-69_vs_70-79
0.783906807	-0.847996907	0	0.4	1	USP44	A-PEP.SCGN/ADRA2C_60-69_vs_70-79
0.783906807	-0.847996907	0	0.4	1	TMEM215	A-PEP.SCGN/ADRA2C_60-69_vs_70-79
0.783906807	-0.847996907	0	0.4	1	THSD8	A-PEP.SCGN/ADRA2C_60-69_vs_70-79
0.783906807	-0.847996907	0	0.4	1	CYP4A11	A-PEP.SCGN/ADRA2C_60-69_vs_70-79
0.783906807	-0.847996907	0	0.4	1	PRR15	A-PEP.SCGN/ADRA2C_60-69_vs_70-79
0.783906807	-0.847996907	0	0.4	1	OR8D1	A-PEP.SCGN/ADRA2C_60-69_vs_70-79
0.783906807	-0.847996907	0	0.4	1	OR14C36	A-PEP.SCGN/ADRA2C_60-69_vs_70-79
0.783906807	-0.847996907	0	0.4	1	DEPRECATED-ENSG00000105889	A-PEP.SCGN/ADRA2C_60-69_vs_70-79
0.78392111	-2.080492919	1	1	1	SC5D	A-PEP.SCGN/ADRA2C_60-69_vs_70-79
0.783942097	-0.111031312	0.111	0.2	1	TRPV4	A-PEP.SCGN/ADRA2C_60-69_vs_70-79
0.783942097	-0.111031312	0.111	0.2	1	FAM111B	A-PEP.SCGN/ADRA2C_60-69_vs_70-79
0.783942097	-0.111031312	0.111	0.2	1	PRLH	A-PEP.SCGN/ADRA2C_60-69_vs_70-79
0.783942731	-2.121821902	1	1	1	MCF2L	A-PEP.SCGN/ADRA2C_60-69_vs_70-79
0.784006767	-1.766202815	0.889	1	1	PIGU	A-PEP.SCGN/ADRA2C_60-69_vs_70-79
0.784015125	-1.994075166	0.667	0.8	1	CEP44	A-PEP.SCGN/ADRA2C_60-69_vs_70-79
0.784095183	-1.847996907	0.333	0.8	1	TNFSF18	A-PEP.SCGN/ADRA2C_60-69_vs_70-79
0.784223085	-2.500073603	0.667	0.8	1	ABCB1	A-PEP.SCGN/ADRA2C_60-69_vs_70-79
0.784311391	-1.992488741	1	1	1	DGKG	A-PEP.SCGN/ADRA2C_60-69_vs_70-79
0.784336436	-2.037821465	0.889	1	1	MICU2	A-PEP.SCGN/ADRA2C_60-69_vs_70-79
0.784346337	-2.247976031	1	1	1	CCDC91	A-PEP.SCGN/ADRA2C_60-69_vs_70-79
0.78452438	-1.656600375	0.778	0.8	1	CPT1C	A-PEP.SCGN/ADRA2C_60-69_vs_70-79
0.784842301	-2.154229621	0.889	1	1	TMCC2	A-PEP.SCGN/ADRA2C_60-69_vs_70-79
0.785060279	-2.150559677	0.444	0.6	1	ADGRD1	A-PEP.SCGN/ADRA2C_60-69_vs_70-79
0.78512554	-1.990015911	0.556	0.8	1	ACTR5	A-PEP.SCGN/ADRA2C_60-69_vs_70-79
0.785174233	-1.189033824	0.222	0.8	1	C17orf67	A-PEP.SCGN/ADRA2C_60-69_vs_70-79
0.785217134	-2.10342959	0.889	0.8	1	NPM2	A-PEP.SCGN/ADRA2C_60-69_vs_70-79
0.785228274	-1.98550043	0.778	0.8	1	MANEA	A-PEP.SCGN/ADRA2C_60-69_vs_70-79
0.785279031	-2.173920774	0.889	1	1	ARL4C	A-PEP.SCGN/ADRA2C_60-69_vs_70-79
0.785314009	-2.096334801	0.889	1	1	SPIN1	A-PEP.SCGN/ADRA2C_60-69_vs_70-79
0.78537187	-2.07166295	1	1	1	KCTD20	A-PEP.SCGN/ADRA2C_60-69_vs_70-79
0.785470894	-0.963474124	0.222	0.2	1	BCL2L12	A-PEP.SCGN/ADRA2C_60-69_vs_70-79
0.785480713	-2.14345279	0.111	0.6	1	SLCO2A1	A-PEP.SCGN/ADRA2C_60-69_vs_70-79
0.785545282	-1.936088236	1	1	1	SRFBP1	A-PEP.SCGN/ADRA2C_60-69_vs_70-79
0.785575982	-2.114738942	1	1	1	EMB	A-PEP.SCGN/ADRA2C_60-69_vs_70-79
0.785623967	-2.517848305	0.111	0.6	1	PTPRB	A-PEP.SCGN/ADRA2C_60-69_vs_70-79
0.78569002	-1.726981506	0.667	1	1	ZKSCAN8	A-PEP.SCGN/ADRA2C_60-69_vs_70-79
0.785837101	-1.510961919	0.333	0.4	1	SMO	A-PEP.SCGN/ADRA2C_60-69_vs_70-79
0.785887363	-2.4439724	0.667	0.8	1	SF3A2	A-PEP.SCGN/ADRA2C_60-69_vs_70-79
0.785919598	-2.377682583	1	1	1	PPP3CB	A-PEP.SCGN/ADRA2C_60-69_vs_70-79
0.786021022	-2.263531801	1	1	1	NUDCD3	A-PEP.SCGN/ADRA2C_60-69_vs_70-79
0.786103611	-2.230556782	0.889	1	1	MDM2	A-PEP.SCGN/ADRA2C_60-69_vs_70-79
0.786108945	-1.743888503	0.667	0.8	1	PGAP4	A-PEP.SCGN/ADRA2C_60-69_vs_70-79
0.78612363	-1.169925001	0.333	0.8	1	DEPRECATED-ENSG00000197134	A-PEP.SCGN/ADRA2C_60-69_vs_70-79
0.786136315	-1.645504043	0.667	1	1	CD274	A-PEP.SCGN/ADRA2C_60-69_vs_70-79
0.786326219	-2.069598853	1	1	1	KIDINS220	A-PEP.SCGN/ADRA2C_60-69_vs_70-79
0.786427947	-2.045733758	1	1	1	GTF2F1	A-PEP.SCGN/ADRA2C_60-69_vs_70-79
0.786512231	-2.108119717	0.778	1	1	TARBP2	A-PEP.SCGN/ADRA2C_60-69_vs_70-79
0.786584468	-2.058764003	0.778	1	1	RCL1	A-PEP.SCGN/ADRA2C_60-69_vs_70-79
0.786622547	-1.873531999	1	1	1	ZNF644	A-PEP.SCGN/ADRA2C_60-69_vs_70-79
0.786651245	-0.695993813	0.111	0.6	1	KLHL30	A-PEP.SCGN/ADRA2C_60-69_vs_70-79
0.786651245	-0.695993813	0.111	0.6	1	KHDC1L	A-PEP.SCGN/ADRA2C_60-69_vs_70-79
0.78672479	-1.621721051	0.556	0.8	1	ABCA1	A-PEP.SCGN/ADRA2C_60-69_vs_70-79
0.786737647	-1.201633861	0.333	0.6	1	APLN	A-PEP.SCGN/ADRA2C_60-69_vs_70-79
0.786745628	-1.22650853	0.444	0.8	1	BMP1	A-PEP.SCGN/ADRA2C_60-69_vs_70-79
0.786890238	-2.407528192	1	1	1	RHOG	A-PEP.SCGN/ADRA2C_60-69_vs_70-79
0.786937938	-2.173572778	0.889	1	1	MCMBP	A-PEP.SCGN/ADRA2C_60-69_vs_70-79
0.787022712	-2.137002675	1	1	1	KIF1B	A-PEP.SCGN/ADRA2C_60-69_vs_70-79
0.787060713	-2.30232615	0.778	1	1	TK2	A-PEP.SCGN/ADRA2C_60-69_vs_70-79
0.787078678	-0.847996907	0.222	0.6	1	KISS1	A-PEP.SCGN/ADRA2C_60-69_vs_70-79
0.787207372	-0.847996907	0.222	0.4	1	PPP1R3G	A-PEP.SCGN/ADRA2C_60-69_vs_70-79
0.787207372	-0.847996907	0.222	0.4	1	CHRDL2	A-PEP.SCGN/ADRA2C_60-69_vs_70-79
0.787360783	-1.743660247	0.778	1	1	IGSF3	A-PEP.SCGN/ADRA2C_60-69_vs_70-79
0.787423589	-1.906361069	1	1	1	CYLD	A-PEP.SCGN/ADRA2C_60-69_vs_70-79
0.787439355	-2.694853793	0.778	1	1	SMG9	A-PEP.SCGN/ADRA2C_60-69_vs_70-79
0.787455019	-2.060243202	1	1	1	THSD7A	A-PEP.SCGN/ADRA2C_60-69_vs_70-79
0.787556087	-0.847996907	0.111	0.4	1	GRID2IP	A-PEP.SCGN/ADRA2C_60-69_vs_70-79
0.787556087	-0.847996907	0.111	0.4	1	OR3A1	A-PEP.SCGN/ADRA2C_60-69_vs_70-79
0.78756461	-1.94753258	0.444	0.8	1	POLE2	A-PEP.SCGN/ADRA2C_60-69_vs_70-79
0.787610974	-0.963474124	0.222	0.6	1	DERPC	A-PEP.SCGN/ADRA2C_60-69_vs_70-79
0.78761124	-0.847996907	0.333	0.2	1	CFAP69	A-PEP.SCGN/ADRA2C_60-69_vs_70-79
0.787793676	-1.73858569	0.556	0.8	1	ADAMTSL2	A-PEP.SCGN/ADRA2C_60-69_vs_70-79
0.787908789	-1.22650853	0.111	0.6	1	DEPRECATED-ENSG00000196659	A-PEP.SCGN/ADRA2C_60-69_vs_70-79
0.787978362	-2.181227651	0.889	1	1	ARHGEF4	A-PEP.SCGN/ADRA2C_60-69_vs_70-79
0.788010347	-2.080953732	1	1	1	BOD1L1	A-PEP.SCGN/ADRA2C_60-69_vs_70-79
0.788039151	-2.213452377	0.778	1	1	FDXR	A-PEP.SCGN/ADRA2C_60-69_vs_70-79
0.788091448	-2.163199138	0.556	0.8	1	TCF3	A-PEP.SCGN/ADRA2C_60-69_vs_70-79
0.788167299	-2.23895725	0.889	1	1	EIF4E3	A-PEP.SCGN/ADRA2C_60-69_vs_70-79
0.788292469	-1.94753258	0.556	0.8	1	NR2C2AP	A-PEP.SCGN/ADRA2C_60-69_vs_70-79
0.788304905	-0.341036918	0.222	0.4	1	THUMPD2	A-PEP.SCGN/ADRA2C_60-69_vs_70-79
0.788383422	-1.333423734	0.111	0.4	1	VSIG1	A-PEP.SCGN/ADRA2C_60-69_vs_70-79
0.7884921	-1.263034406	0.222	0.4	1	CYP4F11	A-PEP.SCGN/ADRA2C_60-69_vs_70-79
0.788714571	-2.187846909	0.556	0.8	1	EPB41L4B	A-PEP.SCGN/ADRA2C_60-69_vs_70-79
0.788759416	-1.847996907	0.778	0.8	1	ABCG2	A-PEP.SCGN/ADRA2C_60-69_vs_70-79
0.788770267	-2.028569152	0.889	0.8	1	NCAPD2	A-PEP.SCGN/ADRA2C_60-69_vs_70-79
0.788823454	-2.208727517	1	1	1	CACNA2D1	A-PEP.SCGN/ADRA2C_60-69_vs_70-79
0.788968142	-2.10433666	0.889	0.8	1	GHR	A-PEP.SCGN/ADRA2C_60-69_vs_70-79
0.789007129	-1.751781591	0.667	1	1	THAP9	A-PEP.SCGN/ADRA2C_60-69_vs_70-79
0.789077213	-1.676592976	0.444	0.8	1	PALS1	A-PEP.SCGN/ADRA2C_60-69_vs_70-79
0.789229626	-1.895302621	0.667	1	1	DHTKD1	A-PEP.SCGN/ADRA2C_60-69_vs_70-79
0.789369118	-2.211960221	0.889	1	1	FAM47E	A-PEP.SCGN/ADRA2C_60-69_vs_70-79
0.789395693	-1.460973783	0.444	0.6	1	CNGA4	A-PEP.SCGN/ADRA2C_60-69_vs_70-79
0.789480916	-2.15092404	0.778	0.8	1	ZNF423	A-PEP.SCGN/ADRA2C_60-69_vs_70-79
0.789497668	-1.089005006	0.222	0.4	1	CD200R1	A-PEP.SCGN/ADRA2C_60-69_vs_70-79
0.789501488	-1.526068812	0.444	0.6	1	SCN4A	A-PEP.SCGN/ADRA2C_60-69_vs_70-79
0.789539735	-2.014646776	0.667	1	1	RSPH1	A-PEP.SCGN/ADRA2C_60-69_vs_70-79
0.789571352	-2.157324965	0.444	0.8	1	KBTBD12	A-PEP.SCGN/ADRA2C_60-69_vs_70-79
0.789608069	-2.517621804	0.778	0.8	1	SAMD1	A-PEP.SCGN/ADRA2C_60-69_vs_70-79
0.789718656	-1.236562194	0.556	0.8	1	ZKSCAN3	A-PEP.SCGN/ADRA2C_60-69_vs_70-79
0.78973274	-2.101753499	0.889	0.8	1	UBE2QL1	A-PEP.SCGN/ADRA2C_60-69_vs_70-79
0.789765192	-2.177787119	1	1	1	NOL4L	A-PEP.SCGN/ADRA2C_60-69_vs_70-79
0.789829748	-2.065928426	0.889	1	1	ANKRD13D	A-PEP.SCGN/ADRA2C_60-69_vs_70-79
0.789853154	-0.98550043	0.111	0.6	1	TCTE1	A-PEP.SCGN/ADRA2C_60-69_vs_70-79
0.789873367	-2.355554904	0.889	1	1	IFNAR2	A-PEP.SCGN/ADRA2C_60-69_vs_70-79
0.789880396	-1.50589093	0.556	0.8	1	ZNF30	A-PEP.SCGN/ADRA2C_60-69_vs_70-79
0.790165067	-0.388565288	0.222	0.6	1	DEPRECATED-ENSG00000205549	A-PEP.SCGN/ADRA2C_60-69_vs_70-79
0.790179705	-2.1521503	0.667	0.8	1	CAMK1G	A-PEP.SCGN/ADRA2C_60-69_vs_70-79
0.790259841	-2.282766471	0.778	0.8	1	SLFN11	A-PEP.SCGN/ADRA2C_60-69_vs_70-79
0.790268441	-1.695993813	0.333	0.8	1	ENSG00000174899	A-PEP.SCGN/ADRA2C_60-69_vs_70-79
0.790284597	-0.695993813	0.111	0.6	1	ERFL	A-PEP.SCGN/ADRA2C_60-69_vs_70-79
0.790400497	-2.08982422	1	1	1	TRIM23	A-PEP.SCGN/ADRA2C_60-69_vs_70-79
0.790413791	-1.31748219	0.222	0.6	1	ENSG00000277203	A-PEP.SCGN/ADRA2C_60-69_vs_70-79
0.790477797	-1.415037499	0.556	0.8	1	ZNF367	A-PEP.SCGN/ADRA2C_60-69_vs_70-79
0.790772996	-1.219965684	0.444	0.4	1	TP53I13	A-PEP.SCGN/ADRA2C_60-69_vs_70-79
0.790779123	-1.533123569	0.778	1	1	CYB5R2	A-PEP.SCGN/ADRA2C_60-69_vs_70-79
0.790828346	-1.890641244	0.556	0.8	1	SLC22A4	A-PEP.SCGN/ADRA2C_60-69_vs_70-79
0.790873138	-1.791413378	0.222	0.4	1	ZBED6CL	A-PEP.SCGN/ADRA2C_60-69_vs_70-79
0.790915073	-0.963474124	0.333	0.6	1	ZBBX	A-PEP.SCGN/ADRA2C_60-69_vs_70-79
0.790929267	-0.847996907	0.333	0.6	1	ASB16	A-PEP.SCGN/ADRA2C_60-69_vs_70-79
0.790969472	-0.765534746	0.222	0.2	1	IGF2	A-PEP.SCGN/ADRA2C_60-69_vs_70-79
0.791048573	-1.902444691	0.444	0.8	1	DEPRECATED-ENSG00000163002	A-PEP.SCGN/ADRA2C_60-69_vs_70-79
0.791070516	-0.695993813	0.111	0.6	1	RFPL1	A-PEP.SCGN/ADRA2C_60-69_vs_70-79
0.79108554	-1.935869663	0.667	0.8	1	MIDEAS	A-PEP.SCGN/ADRA2C_60-69_vs_70-79
0.791213013	-2.089582893	0.778	1	1	GTPBP8	A-PEP.SCGN/ADRA2C_60-69_vs_70-79
0.791307371	-1.362570079	0.556	0.8	1	ENC1	A-PEP.SCGN/ADRA2C_60-69_vs_70-79
0.791358877	-0.19592021	0.111	0.4	1	IQCM	A-PEP.SCGN/ADRA2C_60-69_vs_70-79
0.791358877	-0.19592021	0.111	0.4	1	MS4A4E	A-PEP.SCGN/ADRA2C_60-69_vs_70-79
0.791408245	-1.963811399	0.889	1	1	SPG21	A-PEP.SCGN/ADRA2C_60-69_vs_70-79
0.791472502	-0.769994395	0.222	0.8	1	ENSG00000285976	A-PEP.SCGN/ADRA2C_60-69_vs_70-79
0.79171085	-2.525397426	0.778	1	1	SH3BP5L	A-PEP.SCGN/ADRA2C_60-69_vs_70-79
0.791711268	-2.045936284	0.667	0.8	1	ARID3A	A-PEP.SCGN/ADRA2C_60-69_vs_70-79
0.791775076	-2.066420426	0.667	0.8	1	MIPEP	A-PEP.SCGN/ADRA2C_60-69_vs_70-79
0.791775643	-1.894200696	0.778	1	1	KDM3B	A-PEP.SCGN/ADRA2C_60-69_vs_70-79
0.791812725	-2.28744248	1	1	1	ZER1	A-PEP.SCGN/ADRA2C_60-69_vs_70-79
0.79184254	-1.77711342	0.667	1	1	SETDB2	A-PEP.SCGN/ADRA2C_60-69_vs_70-79
0.791855463	-2.126298069	0.778	0.8	1	RHPN2	A-PEP.SCGN/ADRA2C_60-69_vs_70-79
0.791910788	-2.381975479	0.444	0.8	1	DEPRECATED-ENSG00000152942	A-PEP.SCGN/ADRA2C_60-69_vs_70-79
0.791914291	-2.486448204	1	1	1	PRCC	A-PEP.SCGN/ADRA2C_60-69_vs_70-79
0.791967053	-2.074064986	0.667	0.8	1	OTUB2	A-PEP.SCGN/ADRA2C_60-69_vs_70-79
0.792039111	-2.190209273	1	0.8	1	SLC16A7	A-PEP.SCGN/ADRA2C_60-69_vs_70-79
0.792236532	-1.632465399	0.889	1	1	GAPVD1	A-PEP.SCGN/ADRA2C_60-69_vs_70-79
0.792290427	-1.19592021	0.222	0.4	1	PLIN5	A-PEP.SCGN/ADRA2C_60-69_vs_70-79
0.792319801	-0.98550043	0.111	0.4	1	FGF17	A-PEP.SCGN/ADRA2C_60-69_vs_70-79
0.792389944	-1.794491577	0.889	1	1	STX8	A-PEP.SCGN/ADRA2C_60-69_vs_70-79
0.792497971	-1.313660479	0.444	0.6	1	MAEL	A-PEP.SCGN/ADRA2C_60-69_vs_70-79
0.792512718	-1.237943425	0.556	0.8	1	ZNF396	A-PEP.SCGN/ADRA2C_60-69_vs_70-79
0.792517735	-1.378511623	0	0.8	1	SPAAR	A-PEP.SCGN/ADRA2C_60-69_vs_70-79
0.792720282	-1.854660637	0.667	1	1	PPFIA4	A-PEP.SCGN/ADRA2C_60-69_vs_70-79
0.792900758	-1.028569152	0.222	0.6	1	ALX1	A-PEP.SCGN/ADRA2C_60-69_vs_70-79
0.792906078	-2.024319679	0.667	0.8	1	ZNF558	A-PEP.SCGN/ADRA2C_60-69_vs_70-79
0.792909096	-0.362570079	0.222	0.6	1	TMSB15C	A-PEP.SCGN/ADRA2C_60-69_vs_70-79
0.793080417	-2.251719093	0.667	0.8	1	ENPP2	A-PEP.SCGN/ADRA2C_60-69_vs_70-79
0.793095254	-2.236007923	1	1	1	B4GALT5	A-PEP.SCGN/ADRA2C_60-69_vs_70-79
0.7931124	-0.938194716	0.444	0.8	1	SMIM17	A-PEP.SCGN/ADRA2C_60-69_vs_70-79
0.79326024	-1.453717967	0.333	0.8	1	ENSG00000267127	A-PEP.SCGN/ADRA2C_60-69_vs_70-79
0.793297441	-2.412613837	1	1	1	GNG2	A-PEP.SCGN/ADRA2C_60-69_vs_70-79
0.793450169	-2.042942323	0.778	1	1	GPALPP1	A-PEP.SCGN/ADRA2C_60-69_vs_70-79
0.793467374	-2.150559677	0.778	0.8	1	SETD6	A-PEP.SCGN/ADRA2C_60-69_vs_70-79
0.793576854	-1.963474124	0.667	0.8	1	PLP2	A-PEP.SCGN/ADRA2C_60-69_vs_70-79
0.793622636	-1.864298719	0.444	0.4	1	H2AFY	A-PEP.SCGN/ADRA2C_60-69_vs_70-79
0.793636139	-1.572362464	0.556	0.8	1	CDK15	A-PEP.SCGN/ADRA2C_60-69_vs_70-79
0.793713279	-1.867063638	1	1	1	ZZEF1	A-PEP.SCGN/ADRA2C_60-69_vs_70-79
0.79380279	-1.920753249	0.333	0.4	1	TWISTNB	A-PEP.SCGN/ADRA2C_60-69_vs_70-79
0.794054125	-2.218559777	1	1	1	RRM1	A-PEP.SCGN/ADRA2C_60-69_vs_70-79
0.794069238	-1.548436625	0.556	0.6	1	KLF15	A-PEP.SCGN/ADRA2C_60-69_vs_70-79
0.794102021	-1.169925001	0.333	0.6	1	NFATC4	A-PEP.SCGN/ADRA2C_60-69_vs_70-79
0.79433444	-1.89922223	0.778	1	1	ANKMY2	A-PEP.SCGN/ADRA2C_60-69_vs_70-79
0.79440182	-2.510283802	0.889	1	1	DDX23	A-PEP.SCGN/ADRA2C_60-69_vs_70-79
0.794408492	-2.04533368	0.889	1	1	NUP62	A-PEP.SCGN/ADRA2C_60-69_vs_70-79
0.794410135	-1.842008837	0.889	1	1	GLRB	A-PEP.SCGN/ADRA2C_60-69_vs_70-79
0.794423111	-2.019419256	0.778	1	1	SRF	A-PEP.SCGN/ADRA2C_60-69_vs_70-79
0.794441513	-1.847996907	0.444	1	1	DEPRECATED-ENSG00000147905	A-PEP.SCGN/ADRA2C_60-69_vs_70-79
0.794489725	-2.105794664	0.667	1	1	NOCT	A-PEP.SCGN/ADRA2C_60-69_vs_70-79
0.794500677	-2.363124855	1	1	1	ECSIT	A-PEP.SCGN/ADRA2C_60-69_vs_70-79
0.794531188	-1.847996907	0.556	0.8	1	ADGRA3	A-PEP.SCGN/ADRA2C_60-69_vs_70-79
0.79457475	-0.584962501	0.222	0.8	1	FEZF2	A-PEP.SCGN/ADRA2C_60-69_vs_70-79
0.794621872	-2.019608285	0.667	0.8	1	SLC35E4	A-PEP.SCGN/ADRA2C_60-69_vs_70-79
0.794635194	-2.217230716	0.667	0.8	1	TRADD	A-PEP.SCGN/ADRA2C_60-69_vs_70-79
0.794823734	-1.678071905	0.556	0.8	1	MYOM1	A-PEP.SCGN/ADRA2C_60-69_vs_70-79
0.794825767	-1.811264356	0.778	1	1	RPF2	A-PEP.SCGN/ADRA2C_60-69_vs_70-79
0.794828267	-1.692718681	0.778	1	1	ZNF496	A-PEP.SCGN/ADRA2C_60-69_vs_70-79
0.794851747	-1.894713405	1	1	1	HINT3	A-PEP.SCGN/ADRA2C_60-69_vs_70-79
0.794891758	-2.36227156	1	1	1	STK38L	A-PEP.SCGN/ADRA2C_60-69_vs_70-79
0.794928816	-1.407424315	0.556	0.8	1	MYD88	A-PEP.SCGN/ADRA2C_60-69_vs_70-79
0.79510931	-2.158639194	0.889	1	1	HOXB7	A-PEP.SCGN/ADRA2C_60-69_vs_70-79
0.795132311	-2.239093441	1	1	1	RRAGA	A-PEP.SCGN/ADRA2C_60-69_vs_70-79
0.795214225	-1.602884409	0.444	0.8	1	ZNF19	A-PEP.SCGN/ADRA2C_60-69_vs_70-79
0.79528229	-1.747067998	0.778	1	1	CPNE5	A-PEP.SCGN/ADRA2C_60-69_vs_70-79
0.795315842	-2.008461579	0.333	0.4	1	H2AFX	A-PEP.SCGN/ADRA2C_60-69_vs_70-79
0.795359642	-2.11151797	1	1	1	USP32	A-PEP.SCGN/ADRA2C_60-69_vs_70-79
0.795375091	-1.983092743	1	1	1	CD24	A-PEP.SCGN/ADRA2C_60-69_vs_70-79
0.795451307	-2.419903254	1	1	1	IER5L	A-PEP.SCGN/ADRA2C_60-69_vs_70-79
0.795489765	-1.687532234	0.333	0.6	1	FAM218A	A-PEP.SCGN/ADRA2C_60-69_vs_70-79
0.795497016	-1.544604763	0.778	0.8	1	DAB2	A-PEP.SCGN/ADRA2C_60-69_vs_70-79
0.795504244	-2.01933979	0.889	1	1	PACSIN2	A-PEP.SCGN/ADRA2C_60-69_vs_70-79
0.795553545	-1.967844039	1	1	1	PLS3	A-PEP.SCGN/ADRA2C_60-69_vs_70-79
0.7956177	-2.313971371	0.778	0.8	1	DCUN1D3	A-PEP.SCGN/ADRA2C_60-69_vs_70-79
0.795646657	-0.847996907	0	0.4	1	MYL11	A-PEP.SCGN/ADRA2C_60-69_vs_70-79
0.795695921	-0.695993813	0.111	0.4	1	PPIAL4G	A-PEP.SCGN/ADRA2C_60-69_vs_70-79
0.795736155	-2.227410496	0.889	0.8	1	OPRD1	A-PEP.SCGN/ADRA2C_60-69_vs_70-79
0.795736538	-1.526068812	0.667	0.8	1	KCNA3	A-PEP.SCGN/ADRA2C_60-69_vs_70-79
0.795798493	-1.40053793	0.333	0.6	1	ELF1	A-PEP.SCGN/ADRA2C_60-69_vs_70-79
0.795820204	-1.017921908	0.111	0.6	1	OR3A2	A-PEP.SCGN/ADRA2C_60-69_vs_70-79
0.796106159	-1.740591657	1	1	1	CRIPT	A-PEP.SCGN/ADRA2C_60-69_vs_70-79
0.796107169	-1.316549915	0.556	1	1	HERPUD2	A-PEP.SCGN/ADRA2C_60-69_vs_70-79
0.79613528	-1.362570079	0.667	1	1	WFIKKN1	A-PEP.SCGN/ADRA2C_60-69_vs_70-79
0.796179831	-1.902444691	1	1	1	PITPNC1	A-PEP.SCGN/ADRA2C_60-69_vs_70-79
0.796305199	-2.013922588	1	1	1	CDKN2D	A-PEP.SCGN/ADRA2C_60-69_vs_70-79
0.796314568	-1.791413378	0.778	0.8	1	POGLUT3	A-PEP.SCGN/ADRA2C_60-69_vs_70-79
0.796357624	-0.147557188	0.222	0.6	1	SMCO1	A-PEP.SCGN/ADRA2C_60-69_vs_70-79
0.796423955	-2.046710331	1	1	1	SCAP	A-PEP.SCGN/ADRA2C_60-69_vs_70-79
0.796461608	-2.251979217	0.889	1	1	GNL3	A-PEP.SCGN/ADRA2C_60-69_vs_70-79
0.796484423	-1.555816155	0.556	0.8	1	SLC35A2	A-PEP.SCGN/ADRA2C_60-69_vs_70-79
0.796488956	-0.847996907	0.111	0.2	1	SLFNL1	A-PEP.SCGN/ADRA2C_60-69_vs_70-79
0.796495822	-0.464668267	0.222	0.8	1	DMGDH	A-PEP.SCGN/ADRA2C_60-69_vs_70-79
0.796584178	-0.847996907	0.444	0.6	1	DEPRECATED-ENSG00000160193	A-PEP.SCGN/ADRA2C_60-69_vs_70-79
0.796615535	-2.472487771	0.222	0.6	1	DEPRECATED-ENSG00000197928	A-PEP.SCGN/ADRA2C_60-69_vs_70-79
0.796634054	-2.056943797	0.778	1	1	CPOX	A-PEP.SCGN/ADRA2C_60-69_vs_70-79
0.796693751	-0.485426827	0	0.2	1	HOXD10	A-PEP.SCGN/ADRA2C_60-69_vs_70-79
0.796693751	-0.485426827	0	0.2	1	GJB3	A-PEP.SCGN/ADRA2C_60-69_vs_70-79
0.796693751	-0.485426827	0	0.2	1	PRSS21	A-PEP.SCGN/ADRA2C_60-69_vs_70-79
0.796693751	-0.485426827	0	0.2	1	PLA2G1B	A-PEP.SCGN/ADRA2C_60-69_vs_70-79
0.796693751	-0.485426827	0	0.2	1	BARHL1	A-PEP.SCGN/ADRA2C_60-69_vs_70-79
0.796693751	-0.485426827	0	0.2	1	CMKLR2	A-PEP.SCGN/ADRA2C_60-69_vs_70-79
0.796693751	-0.485426827	0	0.2	1	ENSG00000286265	A-PEP.SCGN/ADRA2C_60-69_vs_70-79
0.796694639	-1.805843455	0.889	1	1	HS3ST4	A-PEP.SCGN/ADRA2C_60-69_vs_70-79
0.79671581	-1.774271412	1	1	1	ATPAF1	A-PEP.SCGN/ADRA2C_60-69_vs_70-79
0.796721213	-2.095009295	0.667	0.8	1	MED11	A-PEP.SCGN/ADRA2C_60-69_vs_70-79
0.796788066	-2.224966365	1	1	1	HNRNPF	A-PEP.SCGN/ADRA2C_60-69_vs_70-79
0.796844371	-2.135278859	1	1	1	UBE2B	A-PEP.SCGN/ADRA2C_60-69_vs_70-79
0.796849667	-1	0	0.4	1	ZSCAN10	A-PEP.SCGN/ADRA2C_60-69_vs_70-79
0.796986073	-2.086156644	0.667	0.6	1	SLC39A1	A-PEP.SCGN/ADRA2C_60-69_vs_70-79
0.797100737	-2.024743174	1	1	1	PDXK	A-PEP.SCGN/ADRA2C_60-69_vs_70-79
0.797109366	-1.816288047	0.444	0.8	1	AOC2	A-PEP.SCGN/ADRA2C_60-69_vs_70-79
0.797192373	-2.160274831	0.222	0.4	1	KIAA1324	A-PEP.SCGN/ADRA2C_60-69_vs_70-79
0.797248323	-2.31676639	0.889	0.8	1	FBXO45	A-PEP.SCGN/ADRA2C_60-69_vs_70-79
0.797300693	-1.941461261	0.778	1	1	PPP1R13B	A-PEP.SCGN/ADRA2C_60-69_vs_70-79
0.797352914	-1.928486824	0.667	0.8	1	AP4S1	A-PEP.SCGN/ADRA2C_60-69_vs_70-79
0.797435274	-1.838951767	0.889	1	1	CLEC16A	A-PEP.SCGN/ADRA2C_60-69_vs_70-79
0.797454394	-1.248534836	0.556	0.6	1	KLF11	A-PEP.SCGN/ADRA2C_60-69_vs_70-79
0.797471408	-0.973527789	0.222	0.6	1	GLYAT	A-PEP.SCGN/ADRA2C_60-69_vs_70-79
0.797552895	-2.201633861	1	1	1	GLRX3	A-PEP.SCGN/ADRA2C_60-69_vs_70-79
0.797758754	-1.701155518	0.556	0.8	1	PDLIM1	A-PEP.SCGN/ADRA2C_60-69_vs_70-79
0.79776921	-1.811471031	0.667	0.8	1	TAFA2	A-PEP.SCGN/ADRA2C_60-69_vs_70-79
0.797895838	-0.678071905	0	0.4	1	NPFFR2	A-PEP.SCGN/ADRA2C_60-69_vs_70-79
0.797895838	-0.678071905	0	0.4	1	TAF7L	A-PEP.SCGN/ADRA2C_60-69_vs_70-79
0.797895838	-0.678071905	0	0.4	1	LAD1	A-PEP.SCGN/ADRA2C_60-69_vs_70-79
0.797895838	-0.678071905	0	0.4	1	CTAG1A	A-PEP.SCGN/ADRA2C_60-69_vs_70-79
0.798083362	-2.074505436	0.667	0.8	1	KCNMB2	A-PEP.SCGN/ADRA2C_60-69_vs_70-79
0.798219935	-1.854510214	0.889	1	1	PPM1E	A-PEP.SCGN/ADRA2C_60-69_vs_70-79
0.798298169	-2.407424315	0.778	0.8	1	MDK	A-PEP.SCGN/ADRA2C_60-69_vs_70-79
0.798439462	-1.760534065	0.667	0.6	1	AURKA	A-PEP.SCGN/ADRA2C_60-69_vs_70-79
0.798552234	-1.847996907	0.222	0.8	1	ENSG00000182230	A-PEP.SCGN/ADRA2C_60-69_vs_70-79
0.798579042	-1.619727919	0.667	1	1	RNF169	A-PEP.SCGN/ADRA2C_60-69_vs_70-79
0.79859729	-2.363235785	1	1	1	RBM23	A-PEP.SCGN/ADRA2C_60-69_vs_70-79
0.798634471	-1.931765264	0.667	1	1	EIF2D	A-PEP.SCGN/ADRA2C_60-69_vs_70-79
0.798751936	-1.365055343	0.556	0.8	1	P2RX7	A-PEP.SCGN/ADRA2C_60-69_vs_70-79
0.798792432	-2.393965276	0.667	0.8	1	CMC4	A-PEP.SCGN/ADRA2C_60-69_vs_70-79
0.798812687	-1.634593268	0.778	1	1	CHRNA7	A-PEP.SCGN/ADRA2C_60-69_vs_70-79
0.79895809	-2.126174799	0.889	1	1	COX15	A-PEP.SCGN/ADRA2C_60-69_vs_70-79
0.79899513	-1.992778773	1	1	1	IDH1	A-PEP.SCGN/ADRA2C_60-69_vs_70-79
0.799058878	-1.350497247	0.222	0.4	1	CDC45	A-PEP.SCGN/ADRA2C_60-69_vs_70-79
0.799076382	-0.847996907	0	0.2	1	ANXA9	A-PEP.SCGN/ADRA2C_60-69_vs_70-79
0.799076382	-0.847996907	0	0.2	1	FLG	A-PEP.SCGN/ADRA2C_60-69_vs_70-79
0.799076382	-0.847996907	0	0.2	1	CCDC36	A-PEP.SCGN/ADRA2C_60-69_vs_70-79
0.799076382	-0.847996907	0	0.2	1	MAATS1	A-PEP.SCGN/ADRA2C_60-69_vs_70-79
0.799076382	-0.847996907	0	0.2	1	MUC7	A-PEP.SCGN/ADRA2C_60-69_vs_70-79
0.799076382	-0.847996907	0	0.2	1	HIST1H2AE	A-PEP.SCGN/ADRA2C_60-69_vs_70-79
0.799076382	-0.847996907	0	0.2	1	KEL	A-PEP.SCGN/ADRA2C_60-69_vs_70-79
0.799076382	-0.847996907	0	0.2	1	1-Dec	A-PEP.SCGN/ADRA2C_60-69_vs_70-79
0.799076382	-0.847996907	0	0.2	1	LCN10	A-PEP.SCGN/ADRA2C_60-69_vs_70-79
0.799076382	-0.847996907	0	0.2	1	HHEX	A-PEP.SCGN/ADRA2C_60-69_vs_70-79
0.799076382	-0.847996907	0	0.2	1	CASP1	A-PEP.SCGN/ADRA2C_60-69_vs_70-79
0.799076382	-0.847996907	0	0.2	1	ATP8B4	A-PEP.SCGN/ADRA2C_60-69_vs_70-79
0.799076382	-0.847996907	0	0.2	1	CYP4F12	A-PEP.SCGN/ADRA2C_60-69_vs_70-79
0.799076382	-0.847996907	0	0.2	1	CNTD2	A-PEP.SCGN/ADRA2C_60-69_vs_70-79
0.799076382	-0.847996907	0	0.2	1	SLC2A10	A-PEP.SCGN/ADRA2C_60-69_vs_70-79
0.799076382	-0.847996907	0	0.2	1	MAGEC3	A-PEP.SCGN/ADRA2C_60-69_vs_70-79
0.799076382	-0.847996907	0	0.2	1	PAH	A-PEP.SCGN/ADRA2C_60-69_vs_70-79
0.799076382	-0.847996907	0	0.2	1	CIDEB	A-PEP.SCGN/ADRA2C_60-69_vs_70-79
0.799076382	-0.847996907	0	0.2	1	CLEC3B	A-PEP.SCGN/ADRA2C_60-69_vs_70-79
0.799076382	-0.847996907	0	0.2	1	OR56B1	A-PEP.SCGN/ADRA2C_60-69_vs_70-79
0.799076382	-0.847996907	0	0.2	1	DNAJB13	A-PEP.SCGN/ADRA2C_60-69_vs_70-79
0.799076382	-0.847996907	0	0.2	1	UBQLN3	A-PEP.SCGN/ADRA2C_60-69_vs_70-79
0.799076382	-0.847996907	0	0.2	1	KRT7	A-PEP.SCGN/ADRA2C_60-69_vs_70-79
0.799076382	-0.847996907	0	0.2	1	TXNDC2	A-PEP.SCGN/ADRA2C_60-69_vs_70-79
0.799076382	-0.847996907	0	0.2	1	IFNA16	A-PEP.SCGN/ADRA2C_60-69_vs_70-79
0.799076382	-0.847996907	0	0.2	1	KRT9	A-PEP.SCGN/ADRA2C_60-69_vs_70-79
0.799076382	-0.847996907	0	0.2	1	IFNA17	A-PEP.SCGN/ADRA2C_60-69_vs_70-79
0.799076382	-0.847996907	0	0.2	1	SCYGR3	A-PEP.SCGN/ADRA2C_60-69_vs_70-79
0.799076382	-0.847996907	0	0.2	1	IFNA7	A-PEP.SCGN/ADRA2C_60-69_vs_70-79
0.799131063	-0.973527789	0.111	0.6	1	AQP8	A-PEP.SCGN/ADRA2C_60-69_vs_70-79
0.799157236	-1.070389328	0.444	0.8	1	SLC15A1	A-PEP.SCGN/ADRA2C_60-69_vs_70-79
0.799202408	-2.40599236	0.667	1	1	SNTA1	A-PEP.SCGN/ADRA2C_60-69_vs_70-79
0.799363241	-1.83755516	0.778	1	1	TRMT61B	A-PEP.SCGN/ADRA2C_60-69_vs_70-79
0.799370656	-1.510961919	0.222	0.6	1	CHRNA10	A-PEP.SCGN/ADRA2C_60-69_vs_70-79
0.799380949	-2.207892852	0.556	0.8	1	MAGEE2	A-PEP.SCGN/ADRA2C_60-69_vs_70-79
0.799399548	-2.044734739	0.778	0.8	1	SLC31A1	A-PEP.SCGN/ADRA2C_60-69_vs_70-79
0.799452943	-1.710493383	0.111	0.2	1	FAM155B	A-PEP.SCGN/ADRA2C_60-69_vs_70-79
0.799671693	-0.695993813	0.111	0.4	1	SLC22A7	A-PEP.SCGN/ADRA2C_60-69_vs_70-79
0.79967958	-2.524175925	0.667	1	1	SPSB3	A-PEP.SCGN/ADRA2C_60-69_vs_70-79
0.799816232	-1.901251213	1	1	1	SLC48A1	A-PEP.SCGN/ADRA2C_60-69_vs_70-79
0.799823485	-1.912127244	0.222	0.6	1	SAMD5	A-PEP.SCGN/ADRA2C_60-69_vs_70-79
0.799894812	-2.432959407	0.889	1	1	PPID	A-PEP.SCGN/ADRA2C_60-69_vs_70-79
0.799899317	-1.628215699	0.667	0.8	1	ZNF180	A-PEP.SCGN/ADRA2C_60-69_vs_70-79
0.799903868	-2.184073263	0.778	1	1	EARS2	A-PEP.SCGN/ADRA2C_60-69_vs_70-79
0.799916563	-2.076635811	1	1	1	DBN1	A-PEP.SCGN/ADRA2C_60-69_vs_70-79
0.800040644	-0.963474124	0.111	0.6	1	GPR150	A-PEP.SCGN/ADRA2C_60-69_vs_70-79
0.800073802	-1.134878054	0.444	0.8	1	EPHB2	A-PEP.SCGN/ADRA2C_60-69_vs_70-79
0.800118271	-1.724848676	0.778	1	1	ZNF614	A-PEP.SCGN/ADRA2C_60-69_vs_70-79
0.800138351	-1.973527789	0.333	0.8	1	CAVIN4	A-PEP.SCGN/ADRA2C_60-69_vs_70-79
0.800148233	-0.646363045	0.333	0.8	1	RFX8	A-PEP.SCGN/ADRA2C_60-69_vs_70-79
0.800167831	-1.806576979	0.667	0.8	1	FAR2	A-PEP.SCGN/ADRA2C_60-69_vs_70-79
0.800210797	-0.847996907	0.222	0.6	1	CFAP46	A-PEP.SCGN/ADRA2C_60-69_vs_70-79
0.800236217	-2.308294541	1	1	1	SEPTIN4	A-PEP.SCGN/ADRA2C_60-69_vs_70-79
0.800258751	-2.10134386	1	1	1	RNF13	A-PEP.SCGN/ADRA2C_60-69_vs_70-79
0.800311789	-1.973527789	0.667	1	1	CBLN3	A-PEP.SCGN/ADRA2C_60-69_vs_70-79
0.800462354	-2.218190979	1	1	1	CMAS	A-PEP.SCGN/ADRA2C_60-69_vs_70-79
0.800478909	-1.515421567	0.556	0.8	1	MMACHC	A-PEP.SCGN/ADRA2C_60-69_vs_70-79
0.800479506	-2.151777655	0.444	0.8	1	DEPRECATED-ENSG00000137221	A-PEP.SCGN/ADRA2C_60-69_vs_70-79
0.800611827	-1.701155518	0.667	1	1	CC2D2A	A-PEP.SCGN/ADRA2C_60-69_vs_70-79
0.800619086	-2.202346479	1	1	1	TOP1	A-PEP.SCGN/ADRA2C_60-69_vs_70-79
0.800661138	-1.147557188	0.222	0.6	1	ENSG00000205212	A-PEP.SCGN/ADRA2C_60-69_vs_70-79
0.800685766	-1.295455884	0.222	0.6	1	MYBPC2	A-PEP.SCGN/ADRA2C_60-69_vs_70-79
0.8007462	-0.973527789	0.111	0.4	1	REM2	A-PEP.SCGN/ADRA2C_60-69_vs_70-79
0.800750923	-2.117603966	0.556	0.8	1	PPCDC	A-PEP.SCGN/ADRA2C_60-69_vs_70-79
0.800835395	-2.227312484	0.889	1	1	YAE1	A-PEP.SCGN/ADRA2C_60-69_vs_70-79
0.800847418	-2.005998741	0.778	0.8	1	MPST	A-PEP.SCGN/ADRA2C_60-69_vs_70-79
0.80089853	-0.667424661	0.333	0.8	1	PPEF2	A-PEP.SCGN/ADRA2C_60-69_vs_70-79
0.800952633	-2.386620693	1	1	1	FADS6	A-PEP.SCGN/ADRA2C_60-69_vs_70-79
0.800981197	-1.210566986	0.333	0.4	1	IL34	A-PEP.SCGN/ADRA2C_60-69_vs_70-79
0.801042295	-1.422691072	0.556	0.8	1	SLC4A11	A-PEP.SCGN/ADRA2C_60-69_vs_70-79
0.801183077	-1.748461233	0.778	1	1	PDE10A	A-PEP.SCGN/ADRA2C_60-69_vs_70-79
0.801229229	-2.37609707	0.778	0.8	1	RFC2	A-PEP.SCGN/ADRA2C_60-69_vs_70-79
0.801246984	-2.372296625	0.778	0.8	1	MSH6	A-PEP.SCGN/ADRA2C_60-69_vs_70-79
0.801292141	-3.040015679	0.667	1	1	FOXO6	A-PEP.SCGN/ADRA2C_60-69_vs_70-79
0.801555511	-2.342012176	0.778	1	1	STUB1	A-PEP.SCGN/ADRA2C_60-69_vs_70-79
0.801570144	-2.271259173	1	1	1	CHST8	A-PEP.SCGN/ADRA2C_60-69_vs_70-79
0.801625637	-2.309901011	0.667	0.8	1	BRIX1	A-PEP.SCGN/ADRA2C_60-69_vs_70-79
0.80166236	-2.095344675	0.889	1	1	TANK	A-PEP.SCGN/ADRA2C_60-69_vs_70-79
0.80168623	-1.695993813	0.444	0.8	1	RBM24	A-PEP.SCGN/ADRA2C_60-69_vs_70-79
0.80169741	-1.19592021	0.222	0.4	1	SLC16A13	A-PEP.SCGN/ADRA2C_60-69_vs_70-79
0.801771523	-1.010471604	0.778	0.8	1	ZFP36	A-PEP.SCGN/ADRA2C_60-69_vs_70-79
0.801802426	-2.141401959	1	1	1	GNAQ	A-PEP.SCGN/ADRA2C_60-69_vs_70-79
0.801809163	-1.500073603	0.333	0.8	1	CD68	A-PEP.SCGN/ADRA2C_60-69_vs_70-79
0.801819665	-2.201633861	0.889	1	1	GRIP1	A-PEP.SCGN/ADRA2C_60-69_vs_70-79
0.802017273	-2.687060688	0.556	0.8	1	SKOR2	A-PEP.SCGN/ADRA2C_60-69_vs_70-79
0.802100914	-1.667424661	0.556	0.8	1	RNF165	A-PEP.SCGN/ADRA2C_60-69_vs_70-79
0.80236846	-2.243167732	1	1	1	XPNPEP1	A-PEP.SCGN/ADRA2C_60-69_vs_70-79
0.802384098	-2.28769646	0.778	0.8	1	GPX2	A-PEP.SCGN/ADRA2C_60-69_vs_70-79
0.802385161	-1.932832685	1	1	1	GNPAT	A-PEP.SCGN/ADRA2C_60-69_vs_70-79
0.802410446	-1.40053793	0.444	0.8	1	GARRE1	A-PEP.SCGN/ADRA2C_60-69_vs_70-79
0.802522235	-0.847996907	0.111	0.2	1	AGER	A-PEP.SCGN/ADRA2C_60-69_vs_70-79
0.802540454	-1.255654875	0.667	1	1	INTS6	A-PEP.SCGN/ADRA2C_60-69_vs_70-79
0.802573282	-2.137982109	0.667	1	1	MED19	A-PEP.SCGN/ADRA2C_60-69_vs_70-79
0.80268421	-2.052355405	0.444	0.6	1	C2orf72	A-PEP.SCGN/ADRA2C_60-69_vs_70-79
0.802693819	-1.71334738	1	1	1	PUM2	A-PEP.SCGN/ADRA2C_60-69_vs_70-79
0.802709239	-1.94753258	0.667	0.8	1	UBA7	A-PEP.SCGN/ADRA2C_60-69_vs_70-79
0.802716374	-1.695993813	0.444	0.8	1	C1orf74	A-PEP.SCGN/ADRA2C_60-69_vs_70-79
0.802743189	-2.291603558	0.556	0.8	1	ELMOD3	A-PEP.SCGN/ADRA2C_60-69_vs_70-79
0.802797159	-0.98550043	0.111	0.2	1	AL160269.1	A-PEP.SCGN/ADRA2C_60-69_vs_70-79
0.802827385	-2.18679882	0.444	0.8	1	DEPRECATED-ENSG00000100068	A-PEP.SCGN/ADRA2C_60-69_vs_70-79
0.80285522	-1.802909017	0.778	0.8	1	DIPK1A	A-PEP.SCGN/ADRA2C_60-69_vs_70-79
0.802871298	-1.752419247	0.667	0.8	1	C1orf131	A-PEP.SCGN/ADRA2C_60-69_vs_70-79
0.803005623	-1.907620889	0.778	0.8	1	ALG14	A-PEP.SCGN/ADRA2C_60-69_vs_70-79
0.803417317	-2.529046511	0.889	1	1	CEP63	A-PEP.SCGN/ADRA2C_60-69_vs_70-79
0.803567146	-2.331205908	1	1	1	VSTM2L	A-PEP.SCGN/ADRA2C_60-69_vs_70-79
0.803586412	-0.98550043	0.111	0.2	1	PKN3	A-PEP.SCGN/ADRA2C_60-69_vs_70-79
0.803594041	-0.847996907	0.111	0.6	1	KCNAB3	A-PEP.SCGN/ADRA2C_60-69_vs_70-79
0.803754745	-2.081669253	0.889	1	1	THNSL1	A-PEP.SCGN/ADRA2C_60-69_vs_70-79
0.80380913	-2.050305082	0.778	0.8	1	SLC38A6	A-PEP.SCGN/ADRA2C_60-69_vs_70-79
0.803946278	-1.333423734	0.111	0.4	1	LRP5	A-PEP.SCGN/ADRA2C_60-69_vs_70-79
0.80394825	-2.14345279	0.556	0.8	1	ZNF439	A-PEP.SCGN/ADRA2C_60-69_vs_70-79
0.804137639	-2.012383724	0.667	0.8	1	ITGB6	A-PEP.SCGN/ADRA2C_60-69_vs_70-79
0.804146936	-2.528928466	0.778	1	1	CAMK1	A-PEP.SCGN/ADRA2C_60-69_vs_70-79
0.804267316	-1.779932632	0.889	1	1	FAF2	A-PEP.SCGN/ADRA2C_60-69_vs_70-79
0.804391404	-1.622437206	0.667	0.6	1	GCK	A-PEP.SCGN/ADRA2C_60-69_vs_70-79
0.804400481	-2.373402563	1	1	1	ALAD	A-PEP.SCGN/ADRA2C_60-69_vs_70-79
0.80474702	-1.736351551	0.444	0.8	1	CBLN4	A-PEP.SCGN/ADRA2C_60-69_vs_70-79
0.804832881	-2.115100977	1	0.8	1	MCL1	A-PEP.SCGN/ADRA2C_60-69_vs_70-79
0.804855563	-2.349919823	1	1	1	CAMSAP3	A-PEP.SCGN/ADRA2C_60-69_vs_70-79
0.804887808	-1.969987431	0.333	0.8	1	SHLD3	A-PEP.SCGN/ADRA2C_60-69_vs_70-79
0.804892572	-1.169925001	0.222	0.4	1	RASGRF1	A-PEP.SCGN/ADRA2C_60-69_vs_70-79
0.804932944	-2.098092257	0.667	1	1	NIN	A-PEP.SCGN/ADRA2C_60-69_vs_70-79
0.804961057	-1.503348735	0.556	0.8	1	CCDC121	A-PEP.SCGN/ADRA2C_60-69_vs_70-79
0.804975015	-1.631185517	0.667	0.8	1	FIZ1	A-PEP.SCGN/ADRA2C_60-69_vs_70-79
0.805025403	-1.432959407	0.444	0.8	1	SEC16B	A-PEP.SCGN/ADRA2C_60-69_vs_70-79
0.805055833	-1.831508784	0.333	0.8	1	DEPRECATED-ENSG00000109917	A-PEP.SCGN/ADRA2C_60-69_vs_70-79
0.805102275	-2.202839624	1	1	1	CUL5	A-PEP.SCGN/ADRA2C_60-69_vs_70-79
0.805159363	-2.069995203	1	1	1	CRTAP	A-PEP.SCGN/ADRA2C_60-69_vs_70-79
0.8051702	-1.885471612	0.889	0.8	1	TIMM8A	A-PEP.SCGN/ADRA2C_60-69_vs_70-79
0.805223092	-2.118629827	1	1	1	PCCB	A-PEP.SCGN/ADRA2C_60-69_vs_70-79
0.805237324	-2.226309276	0.889	1	1	BCL2L1	A-PEP.SCGN/ADRA2C_60-69_vs_70-79
0.805269723	-2.10436078	1	1	1	OGDH	A-PEP.SCGN/ADRA2C_60-69_vs_70-79
0.80536635	-1.680886921	0.556	0.8	1	ZNF354B	A-PEP.SCGN/ADRA2C_60-69_vs_70-79
0.805442056	-1.738767837	0.556	0.8	1	TRIT1	A-PEP.SCGN/ADRA2C_60-69_vs_70-79
0.805463066	-0.847996907	0.111	0.4	1	ITK	A-PEP.SCGN/ADRA2C_60-69_vs_70-79
0.80547188	-2.246546283	0.444	0.8	1	HYCC1	A-PEP.SCGN/ADRA2C_60-69_vs_70-79
0.805538346	-1.905232239	1	1	1	UEVLD	A-PEP.SCGN/ADRA2C_60-69_vs_70-79
0.805596497	-2.123338208	0.889	1	1	OGFR	A-PEP.SCGN/ADRA2C_60-69_vs_70-79
0.805611533	-2.392144944	1	1	1	NYAP2	A-PEP.SCGN/ADRA2C_60-69_vs_70-79
0.805695241	-2.209333386	0.889	1	1	METTL23	A-PEP.SCGN/ADRA2C_60-69_vs_70-79
0.805705106	-1.09592442	0.222	0.6	1	GPR26	A-PEP.SCGN/ADRA2C_60-69_vs_70-79
0.805880831	-2.085036104	0.222	0.6	1	TSKU	A-PEP.SCGN/ADRA2C_60-69_vs_70-79
0.805899856	-2.102148956	0.889	1	1	GPATCH2L	A-PEP.SCGN/ADRA2C_60-69_vs_70-79
0.805968854	-0.432959407	0.222	0.4	1	C10orf53	A-PEP.SCGN/ADRA2C_60-69_vs_70-79
0.80599862	-2.558893401	1	1	1	TLE5	A-PEP.SCGN/ADRA2C_60-69_vs_70-79
0.806002521	-0.847996907	0.222	0.6	1	ZDHHC11B	A-PEP.SCGN/ADRA2C_60-69_vs_70-79
0.806120979	-1.709920771	0.667	0.8	1	COPZ2	A-PEP.SCGN/ADRA2C_60-69_vs_70-79
0.806162936	-1.147557188	0.222	0.4	1	CRLF2	A-PEP.SCGN/ADRA2C_60-69_vs_70-79
0.80636976	-2.023846742	0.444	0.8	1	DEPRECATED-ENSG00000219545	A-PEP.SCGN/ADRA2C_60-69_vs_70-79
0.806372641	-1.555215157	0.556	1	1	CYP26B1	A-PEP.SCGN/ADRA2C_60-69_vs_70-79
0.806419283	-2.224302011	1	1	1	EXOSC9	A-PEP.SCGN/ADRA2C_60-69_vs_70-79
0.806572746	-0.935459748	0.556	0.8	1	NFKBID	A-PEP.SCGN/ADRA2C_60-69_vs_70-79
0.806627317	-2.368030626	0.889	1	1	EPHB6	A-PEP.SCGN/ADRA2C_60-69_vs_70-79
0.806671596	-1.826741347	1	1	1	VCPIP1	A-PEP.SCGN/ADRA2C_60-69_vs_70-79
0.806739967	-1.432959407	0.111	0.6	1	BTNL2	A-PEP.SCGN/ADRA2C_60-69_vs_70-79
0.806786106	-0.710493383	0.222	0.6	1	NFE2	A-PEP.SCGN/ADRA2C_60-69_vs_70-79
0.806856019	-2.118354653	1	1	1	RHOT1	A-PEP.SCGN/ADRA2C_60-69_vs_70-79
0.807006523	-1.263034406	0.333	0.6	1	RANBP3L	A-PEP.SCGN/ADRA2C_60-69_vs_70-79
0.807030904	-1.111031312	0.222	0.6	1	SOHLH2	A-PEP.SCGN/ADRA2C_60-69_vs_70-79
0.807035108	-2.034749417	0.889	1	1	SHTN1	A-PEP.SCGN/ADRA2C_60-69_vs_70-79
0.807051076	-2.164470571	0.667	1	1	FAM43A	A-PEP.SCGN/ADRA2C_60-69_vs_70-79
0.807097663	-1.868695899	0.889	0.8	1	FASTKD5	A-PEP.SCGN/ADRA2C_60-69_vs_70-79
0.807140609	-1.780882711	0.222	0.2	1	WDR66	A-PEP.SCGN/ADRA2C_60-69_vs_70-79
0.807260205	-0.722466024	0.222	0.4	1	PTF1A	A-PEP.SCGN/ADRA2C_60-69_vs_70-79
0.807296987	-0.500073603	0.222	0.6	1	GDF5	A-PEP.SCGN/ADRA2C_60-69_vs_70-79
0.807319818	-2.074186895	1	1	1	HDAC4	A-PEP.SCGN/ADRA2C_60-69_vs_70-79
0.807444193	-2.494309732	0.889	1	1	BLOC1S1	A-PEP.SCGN/ADRA2C_60-69_vs_70-79
0.807713126	-2.238266501	0.778	1	1	DLAT	A-PEP.SCGN/ADRA2C_60-69_vs_70-79
0.807729865	-1.763604719	0.444	0.8	1	SLC16A11	A-PEP.SCGN/ADRA2C_60-69_vs_70-79
0.807795067	-0.963474124	0.222	0.2	1	CCDC13	A-PEP.SCGN/ADRA2C_60-69_vs_70-79
0.807820226	-1.089005006	0.222	0.2	1	AMH	A-PEP.SCGN/ADRA2C_60-69_vs_70-79
0.807909206	-2.266309538	0.667	0.8	1	PKIG	A-PEP.SCGN/ADRA2C_60-69_vs_70-79
0.807912919	-0.847996907	0.111	0.4	1	SBSN	A-PEP.SCGN/ADRA2C_60-69_vs_70-79
0.808024211	-2.161657385	0.444	0.8	1	DEPRECATED-ENSG00000141542	A-PEP.SCGN/ADRA2C_60-69_vs_70-79
0.808174679	-2.467516629	0.778	0.8	1	NETO2	A-PEP.SCGN/ADRA2C_60-69_vs_70-79
0.808183108	-2.14848075	0.778	1	1	PCNT	A-PEP.SCGN/ADRA2C_60-69_vs_70-79
0.808193619	-0.973527789	0.222	0.4	1	IMPA2	A-PEP.SCGN/ADRA2C_60-69_vs_70-79
0.808198155	-2.155056834	1	1	1	EIF3B	A-PEP.SCGN/ADRA2C_60-69_vs_70-79
0.808200895	-1.017921908	0.333	0.8	1	MYH11	A-PEP.SCGN/ADRA2C_60-69_vs_70-79
0.808211145	-2.084505018	0.667	1	1	TMEM54	A-PEP.SCGN/ADRA2C_60-69_vs_70-79
0.808248168	-0.98550043	0.111	0.4	1	IRX3	A-PEP.SCGN/ADRA2C_60-69_vs_70-79
0.808306979	-1.350497247	0.222	0.6	1	ARMC12	A-PEP.SCGN/ADRA2C_60-69_vs_70-79
0.808489655	-2.151460939	0.778	1	1	B3GNT4	A-PEP.SCGN/ADRA2C_60-69_vs_70-79
0.808491287	-0.219965684	0.111	0.8	1	HK3	A-PEP.SCGN/ADRA2C_60-69_vs_70-79
0.808579025	-2.268684128	0.889	1	1	ST3GAL2	A-PEP.SCGN/ADRA2C_60-69_vs_70-79
0.808693547	-1.834057716	1	1	1	STX18	A-PEP.SCGN/ADRA2C_60-69_vs_70-79
0.808725749	-2.247033927	0.778	1	1	SPAG16	A-PEP.SCGN/ADRA2C_60-69_vs_70-79
0.808729199	-1.464668267	0.556	0.6	1	CCDC180	A-PEP.SCGN/ADRA2C_60-69_vs_70-79
0.808736165	-0.98550043	0.444	0.8	1	NBPF20	A-PEP.SCGN/ADRA2C_60-69_vs_70-79
0.808927202	-2.004637031	1	1	1	ELAC2	A-PEP.SCGN/ADRA2C_60-69_vs_70-79
0.808948999	-1.868461009	0.444	0.8	1	HELB	A-PEP.SCGN/ADRA2C_60-69_vs_70-79
0.80895391	-2.159705159	0.889	1	1	KPTN	A-PEP.SCGN/ADRA2C_60-69_vs_70-79
0.808973025	-1.111031312	0.111	0.4	1	ENSG00000108448	A-PEP.SCGN/ADRA2C_60-69_vs_70-79
0.808981579	-2.132468483	1	1	1	PTPRG	A-PEP.SCGN/ADRA2C_60-69_vs_70-79
0.809066335	-1.915003595	1	1	1	SLC8A1	A-PEP.SCGN/ADRA2C_60-69_vs_70-79
0.809119151	-1.169925001	0.222	0.4	1	DEPRECATED-ENSG00000198601	A-PEP.SCGN/ADRA2C_60-69_vs_70-79
0.809219147	-2.678071905	0.333	0.4	1	FOPNL	A-PEP.SCGN/ADRA2C_60-69_vs_70-79
0.809221481	-1.966641403	0.889	1	1	KRBA1	A-PEP.SCGN/ADRA2C_60-69_vs_70-79
0.809295982	-1.71334738	0.667	0.8	1	DNAH9	A-PEP.SCGN/ADRA2C_60-69_vs_70-79
0.809307749	-2.075307611	1	1	1	UBXN4	A-PEP.SCGN/ADRA2C_60-69_vs_70-79
0.80944831	-1.684498174	0.333	0.8	1	ZNF541	A-PEP.SCGN/ADRA2C_60-69_vs_70-79
0.809563535	-2.506814255	0.889	0.8	1	RCCD1	A-PEP.SCGN/ADRA2C_60-69_vs_70-79
0.809602154	-0.732519689	0.222	0.4	1	SPON2	A-PEP.SCGN/ADRA2C_60-69_vs_70-79
0.80964115	-0.526068812	0.111	0.4	1	STARD6	A-PEP.SCGN/ADRA2C_60-69_vs_70-79
0.809771807	-1.969815651	0.778	1	1	BABAM2	A-PEP.SCGN/ADRA2C_60-69_vs_70-79
0.809901832	-1.880070405	0.889	1	1	TNKS	A-PEP.SCGN/ADRA2C_60-69_vs_70-79
0.810007289	-1.645267057	1	1	1	ATMIN	A-PEP.SCGN/ADRA2C_60-69_vs_70-79
0.810021111	-2.25009535	0.667	1	1	GTF2H4	A-PEP.SCGN/ADRA2C_60-69_vs_70-79
0.810021232	-0.333423734	0.111	0.4	1	SLC7A10	A-PEP.SCGN/ADRA2C_60-69_vs_70-79
0.810043977	-1.491853096	0.333	0.6	1	SPRY1	A-PEP.SCGN/ADRA2C_60-69_vs_70-79
0.810153793	-1.432959407	0.333	0.4	1	TMEM144	A-PEP.SCGN/ADRA2C_60-69_vs_70-79
0.810170573	-1.22650853	0.111	0.4	1	ODF3L2	A-PEP.SCGN/ADRA2C_60-69_vs_70-79
0.810235074	-1.789893952	0.667	0.8	1	KLHDC1	A-PEP.SCGN/ADRA2C_60-69_vs_70-79
0.810249081	-0.963474124	0.222	0.6	1	ANO1	A-PEP.SCGN/ADRA2C_60-69_vs_70-79
0.810250318	-0.847996907	0	0.6	1	C5orf67	A-PEP.SCGN/ADRA2C_60-69_vs_70-79
0.810250318	-0.847996907	0	0.6	1	IL37	A-PEP.SCGN/ADRA2C_60-69_vs_70-79
0.810250318	-0.847996907	0	0.6	1	PTX4	A-PEP.SCGN/ADRA2C_60-69_vs_70-79
0.810250318	-0.847996907	0	0.6	1	DEPRECATED-ENSG00000169900	A-PEP.SCGN/ADRA2C_60-69_vs_70-79
0.810252023	-2.09592442	0.444	0.4	1	DDX58	A-PEP.SCGN/ADRA2C_60-69_vs_70-79
0.810431921	-2.044626232	0.667	0.8	1	NRGN	A-PEP.SCGN/ADRA2C_60-69_vs_70-79
0.810453665	-2.112753934	1	1	1	USP22	A-PEP.SCGN/ADRA2C_60-69_vs_70-79
0.810463364	-2.333687264	1	1	1	STRBP	A-PEP.SCGN/ADRA2C_60-69_vs_70-79
0.810476949	-1.763108009	0.667	1	1	BCL10	A-PEP.SCGN/ADRA2C_60-69_vs_70-79
0.810546155	-1.609837169	0.444	0.8	1	FZD7	A-PEP.SCGN/ADRA2C_60-69_vs_70-79
0.810555877	-2.221040317	1	1	1	CMC2	A-PEP.SCGN/ADRA2C_60-69_vs_70-79
0.810631379	-0.710493383	0.111	0.6	1	F2RL1	A-PEP.SCGN/ADRA2C_60-69_vs_70-79
0.810654084	-2.32443495	0.667	0.8	1	B3GALT5	A-PEP.SCGN/ADRA2C_60-69_vs_70-79
0.810740835	-0.973527789	0.222	0.4	1	GZMB	A-PEP.SCGN/ADRA2C_60-69_vs_70-79
0.810752573	-2.092135496	1	1	1	SPHK2	A-PEP.SCGN/ADRA2C_60-69_vs_70-79
0.810995627	-1.957408123	0.778	0.8	1	TKFC	A-PEP.SCGN/ADRA2C_60-69_vs_70-79
0.811091096	-1.210566986	0.333	0.6	1	TNNC1	A-PEP.SCGN/ADRA2C_60-69_vs_70-79
0.811161565	-2.104010885	1	0.8	1	CYP2R1	A-PEP.SCGN/ADRA2C_60-69_vs_70-79
0.811161844	-1.847996907	0.333	0.8	1	RAB13	A-PEP.SCGN/ADRA2C_60-69_vs_70-79
0.811178517	-0.847996907	0.111	0.6	1	RSPH9	A-PEP.SCGN/ADRA2C_60-69_vs_70-79
0.811223661	-1.704632731	0.444	0.6	1	TFEB	A-PEP.SCGN/ADRA2C_60-69_vs_70-79
0.811223889	-1.837190152	0.667	0.8	1	CHN2	A-PEP.SCGN/ADRA2C_60-69_vs_70-79
0.811298046	-1	0	0.4	1	HGD	A-PEP.SCGN/ADRA2C_60-69_vs_70-79
0.811298046	-1	0	0.4	1	CCL27	A-PEP.SCGN/ADRA2C_60-69_vs_70-79
0.811298046	-1	0	0.4	1	RBMXL2	A-PEP.SCGN/ADRA2C_60-69_vs_70-79
0.811308647	-1.887525271	0.444	0.8	1	RILPL2	A-PEP.SCGN/ADRA2C_60-69_vs_70-79
0.811387274	-2.071152457	1	1	1	TMED8	A-PEP.SCGN/ADRA2C_60-69_vs_70-79
0.811403915	-2.206988193	1	1	1	COPG1	A-PEP.SCGN/ADRA2C_60-69_vs_70-79
0.811405505	-0.98550043	0.111	0.6	1	CFAP52	A-PEP.SCGN/ADRA2C_60-69_vs_70-79
0.811574837	-1.758729568	0.667	0.8	1	MLIP	A-PEP.SCGN/ADRA2C_60-69_vs_70-79
0.811618784	-2.257720606	1	1	1	PQBP1	A-PEP.SCGN/ADRA2C_60-69_vs_70-79
0.811662985	-1.906456637	0.667	0.8	1	TIMM29	A-PEP.SCGN/ADRA2C_60-69_vs_70-79
0.811717782	-2.046977941	0.889	1	1	PBDC1	A-PEP.SCGN/ADRA2C_60-69_vs_70-79
0.811778001	-2.251061764	0.889	0.8	1	HS6ST2	A-PEP.SCGN/ADRA2C_60-69_vs_70-79
0.811884493	-1.565597176	0.556	1	1	NUP37	A-PEP.SCGN/ADRA2C_60-69_vs_70-79
0.811929632	-2.154857553	1	1	1	MCM3	A-PEP.SCGN/ADRA2C_60-69_vs_70-79
0.811935458	-1.137503524	0.667	1	1	OSGEPL1	A-PEP.SCGN/ADRA2C_60-69_vs_70-79
0.811940108	-1.712341807	0.667	0.8	1	CLN5	A-PEP.SCGN/ADRA2C_60-69_vs_70-79
0.812001509	-2.20586918	1	1	1	INTS1	A-PEP.SCGN/ADRA2C_60-69_vs_70-79
0.81202201	-1.19592021	0.222	0.6	1	ZNF20	A-PEP.SCGN/ADRA2C_60-69_vs_70-79
0.812044728	-2.277578597	1	1	1	NMT1	A-PEP.SCGN/ADRA2C_60-69_vs_70-79
0.812365332	-2.19592021	0.222	0.6	1	RAG1	A-PEP.SCGN/ADRA2C_60-69_vs_70-79
0.812387749	-1.791299327	0.889	1	1	MAST2	A-PEP.SCGN/ADRA2C_60-69_vs_70-79
0.812770576	-2.275647402	0.444	0.8	1	EEIG2	A-PEP.SCGN/ADRA2C_60-69_vs_70-79
0.812796072	-2.098692978	0.778	1	1	TMEM263	A-PEP.SCGN/ADRA2C_60-69_vs_70-79
0.812974885	-2.32443495	0.444	0.4	1	CASC4	A-PEP.SCGN/ADRA2C_60-69_vs_70-79
0.812980475	-1.432959407	0.222	0.6	1	CLTRN	A-PEP.SCGN/ADRA2C_60-69_vs_70-79
0.813008319	-1.8861801	0.889	1	1	LAMA5	A-PEP.SCGN/ADRA2C_60-69_vs_70-79
0.813074538	-1.711935357	0.889	0.8	1	TPM2	A-PEP.SCGN/ADRA2C_60-69_vs_70-79
0.813084628	-1.989658056	0.889	0.8	1	SLC8A3	A-PEP.SCGN/ADRA2C_60-69_vs_70-79
0.813110493	-2.326044203	0.222	0.6	1	GBP4	A-PEP.SCGN/ADRA2C_60-69_vs_70-79
0.813199125	-2.027734863	1	1	1	SDSL	A-PEP.SCGN/ADRA2C_60-69_vs_70-79
0.813391771	-1.983239152	1	1	1	EBF1	A-PEP.SCGN/ADRA2C_60-69_vs_70-79
0.813396188	-2.329123596	0.667	1	1	ARAF	A-PEP.SCGN/ADRA2C_60-69_vs_70-79
0.813490485	-1.834821518	0.556	1	1	ZBTB7B	A-PEP.SCGN/ADRA2C_60-69_vs_70-79
0.813555606	-2.169925001	0.444	0.8	1	FZD1	A-PEP.SCGN/ADRA2C_60-69_vs_70-79
0.813560343	-1.161154792	0.444	0.8	1	PAK5	A-PEP.SCGN/ADRA2C_60-69_vs_70-79
0.81358973	-1.576056947	0.667	1	1	ZNF507	A-PEP.SCGN/ADRA2C_60-69_vs_70-79
0.813601663	-2.235327477	1	1	1	LARP7	A-PEP.SCGN/ADRA2C_60-69_vs_70-79
0.813797681	-1.872658961	0.778	1	1	MYSM1	A-PEP.SCGN/ADRA2C_60-69_vs_70-79
0.813825446	-2.061942321	1	1	1	SAP30BP	A-PEP.SCGN/ADRA2C_60-69_vs_70-79
0.813847084	-2.390254956	0.889	0.8	1	ADAMTS13	A-PEP.SCGN/ADRA2C_60-69_vs_70-79
0.814020576	-1.358191639	0.333	0.8	1	HAPLN1	A-PEP.SCGN/ADRA2C_60-69_vs_70-79
0.814110504	-1.099535674	0.556	0.8	1	CTDSPL2	A-PEP.SCGN/ADRA2C_60-69_vs_70-79
0.814115514	-2.058764003	0.667	0.8	1	HDAC8	A-PEP.SCGN/ADRA2C_60-69_vs_70-79
0.814160083	-2.029914455	1	1	1	FAM32A	A-PEP.SCGN/ADRA2C_60-69_vs_70-79
0.814202631	-2.064119136	0.889	1	1	KANSL3	A-PEP.SCGN/ADRA2C_60-69_vs_70-79
0.814287979	-2.202953802	0.889	1	1	ALDH18A1	A-PEP.SCGN/ADRA2C_60-69_vs_70-79
0.814393364	-2.16177416	1	1	1	ARMCX6	A-PEP.SCGN/ADRA2C_60-69_vs_70-79
0.814447069	-1.464668267	0.444	0.8	1	IZUMO2	A-PEP.SCGN/ADRA2C_60-69_vs_70-79
0.814461672	-2.49844141	0.889	1	1	MKX	A-PEP.SCGN/ADRA2C_60-69_vs_70-79
0.814496791	-2.133399125	0.333	0.6	1	STARD9	A-PEP.SCGN/ADRA2C_60-69_vs_70-79
0.814545859	-1.782901878	0.667	0.8	1	ZFP14	A-PEP.SCGN/ADRA2C_60-69_vs_70-79
0.814563857	-2.408357434	0.778	1	1	NME2	A-PEP.SCGN/ADRA2C_60-69_vs_70-79
0.81461339	-1.958743972	1	0.8	1	WDR54	A-PEP.SCGN/ADRA2C_60-69_vs_70-79
0.814613727	-2.066420426	0.556	1	1	EMILIN2	A-PEP.SCGN/ADRA2C_60-69_vs_70-79
0.814835292	-2.076265894	1	1	1	LRRC41	A-PEP.SCGN/ADRA2C_60-69_vs_70-79
0.814835574	-2.396548767	0.556	1	1	SYNGAP1	A-PEP.SCGN/ADRA2C_60-69_vs_70-79
0.81492881	-2.161589142	0.889	1	1	WIZ	A-PEP.SCGN/ADRA2C_60-69_vs_70-79
0.81494034	-1.923577265	0.889	0.8	1	PHLPP2	A-PEP.SCGN/ADRA2C_60-69_vs_70-79
0.815008078	-1.333423734	0.111	0.6	1	TM6SF2	A-PEP.SCGN/ADRA2C_60-69_vs_70-79
0.815029135	-2.111031312	0.667	0.8	1	CSTF2	A-PEP.SCGN/ADRA2C_60-69_vs_70-79
0.81522155	-1.543142325	0.333	0.6	1	KDR	A-PEP.SCGN/ADRA2C_60-69_vs_70-79
0.815274553	-0.847996907	0.222	0.4	1	TRBC2	A-PEP.SCGN/ADRA2C_60-69_vs_70-79
0.815323527	-1.288569498	0.222	0.4	1	ROR1	A-PEP.SCGN/ADRA2C_60-69_vs_70-79
0.815333996	-0.722466024	0.222	0.4	1	SHISAL2B	A-PEP.SCGN/ADRA2C_60-69_vs_70-79
0.815382611	-0.500073603	0.333	0.4	1	CCDC150	A-PEP.SCGN/ADRA2C_60-69_vs_70-79
0.815394733	-1.957621398	0.444	0.8	1	CEACAM19	A-PEP.SCGN/ADRA2C_60-69_vs_70-79
0.815396298	-1.75994073	0.556	1	1	DOK3	A-PEP.SCGN/ADRA2C_60-69_vs_70-79
0.815401515	-0.300509111	0.333	0.6	1	TMSB15A	A-PEP.SCGN/ADRA2C_60-69_vs_70-79
0.815434378	-2.36994961	1	1	1	CENPN	A-PEP.SCGN/ADRA2C_60-69_vs_70-79
0.815439734	-2.052419152	1	1	1	DNPEP	A-PEP.SCGN/ADRA2C_60-69_vs_70-79
0.815494799	-2.13597767	0.889	1	1	ABRACL	A-PEP.SCGN/ADRA2C_60-69_vs_70-79
0.815545885	-2.051899449	1	1	1	SYNGR1	A-PEP.SCGN/ADRA2C_60-69_vs_70-79
0.815581313	-0.432959407	0.222	0.4	1	UHRF1	A-PEP.SCGN/ADRA2C_60-69_vs_70-79
0.815618697	-2.069690517	0.889	1	1	CASD1	A-PEP.SCGN/ADRA2C_60-69_vs_70-79
0.815694026	-2.29379666	0.667	1	1	UBE2E1	A-PEP.SCGN/ADRA2C_60-69_vs_70-79
0.815710153	-2.278440907	1	1	1	KPNA4	A-PEP.SCGN/ADRA2C_60-69_vs_70-79
0.815760787	-1.974174013	0.444	0.8	1	POLA2	A-PEP.SCGN/ADRA2C_60-69_vs_70-79
0.815766445	-1.904325489	0.889	1	1	BBS7	A-PEP.SCGN/ADRA2C_60-69_vs_70-79
0.815796471	-2.080039498	0.889	0.8	1	PGBD1	A-PEP.SCGN/ADRA2C_60-69_vs_70-79
0.815853339	-2.331944805	0.889	1	1	CDC34	A-PEP.SCGN/ADRA2C_60-69_vs_70-79
0.815882369	-2.027320606	0.556	1	1	ZBTB3	A-PEP.SCGN/ADRA2C_60-69_vs_70-79
0.815981953	-1.847996907	0.333	0.8	1	HSD17B13	A-PEP.SCGN/ADRA2C_60-69_vs_70-79
0.816104818	-1.209184432	0.444	0.8	1	PRR29	A-PEP.SCGN/ADRA2C_60-69_vs_70-79
0.816149015	-1.169925001	0.556	0.8	1	CHST1	A-PEP.SCGN/ADRA2C_60-69_vs_70-79
0.816217146	-2.104545036	0.889	1	1	AASDHPPT	A-PEP.SCGN/ADRA2C_60-69_vs_70-79
0.816242074	-1.79422565	0.556	0.8	1	SWSAP1	A-PEP.SCGN/ADRA2C_60-69_vs_70-79
0.816274352	-2.103698666	0.889	1	1	CARMIL3	A-PEP.SCGN/ADRA2C_60-69_vs_70-79
0.816328997	-2.158337027	0.889	1	1	SKI	A-PEP.SCGN/ADRA2C_60-69_vs_70-79
0.816535923	-2.975002183	0.444	0.4	1	PALM2-AKAP2	A-PEP.SCGN/ADRA2C_60-69_vs_70-79
0.816667454	-1.988144613	1	1	1	CORO1C	A-PEP.SCGN/ADRA2C_60-69_vs_70-79
0.816829374	-1.732519689	0.556	0.8	1	RNF135	A-PEP.SCGN/ADRA2C_60-69_vs_70-79
0.816859004	-0.847996907	0.111	0.4	1	SH3BP1	A-PEP.SCGN/ADRA2C_60-69_vs_70-79
0.816944668	-1.432959407	0.667	0.8	1	MTBP	A-PEP.SCGN/ADRA2C_60-69_vs_70-79
0.816989253	-1.128104826	0.222	0.6	1	SLC6A9	A-PEP.SCGN/ADRA2C_60-69_vs_70-79
0.817128139	-0.710493383	0.222	0.4	1	SOX8	A-PEP.SCGN/ADRA2C_60-69_vs_70-79
0.817149462	-2.1502771	0.889	1	1	RMND5B	A-PEP.SCGN/ADRA2C_60-69_vs_70-79
0.817157135	-1.390146324	0.556	0.8	1	CRACR2B	A-PEP.SCGN/ADRA2C_60-69_vs_70-79
0.817272473	-1.432959407	0.222	0.2	1	CRABP1	A-PEP.SCGN/ADRA2C_60-69_vs_70-79
0.81732436	-2.151887442	1	1	1	STK32C	A-PEP.SCGN/ADRA2C_60-69_vs_70-79
0.817420488	-2.019608285	0.778	1	1	FAM184A	A-PEP.SCGN/ADRA2C_60-69_vs_70-79
0.817458478	-1.210566986	0.222	0.4	1	NXPH1	A-PEP.SCGN/ADRA2C_60-69_vs_70-79
0.817545337	-1.975108824	0.667	0.8	1	GPC4	A-PEP.SCGN/ADRA2C_60-69_vs_70-79
0.817893177	-2.111031312	0.111	0.6	1	DEPRECATED-ENSG00000204516	A-PEP.SCGN/ADRA2C_60-69_vs_70-79
0.817954999	-2.324375156	0.889	1	1	TMEM151B	A-PEP.SCGN/ADRA2C_60-69_vs_70-79
0.818061458	-2.241660755	0.667	1	1	DHRS11	A-PEP.SCGN/ADRA2C_60-69_vs_70-79
0.81822539	-2.005040617	0.778	1	1	GCDH	A-PEP.SCGN/ADRA2C_60-69_vs_70-79
0.818243379	-1.384049807	0.556	0.8	1	TIGD6	A-PEP.SCGN/ADRA2C_60-69_vs_70-79
0.818252567	-1.636492801	0.444	1	1	TEX45	A-PEP.SCGN/ADRA2C_60-69_vs_70-79
0.818260013	-2.369673163	1	1	1	HNRNPA0	A-PEP.SCGN/ADRA2C_60-69_vs_70-79
0.818345737	-1.755589373	0.667	0.8	1	STK19	A-PEP.SCGN/ADRA2C_60-69_vs_70-79
0.81836635	-1.755229738	0.778	1	1	SRSF3	A-PEP.SCGN/ADRA2C_60-69_vs_70-79
0.818456016	-2.183181098	0.889	0.8	1	SLC1A6	A-PEP.SCGN/ADRA2C_60-69_vs_70-79
0.818495364	-2.408297353	0.778	0.8	1	PHLDA1	A-PEP.SCGN/ADRA2C_60-69_vs_70-79
0.818538638	-2.224958673	1	1	1	NECAB3	A-PEP.SCGN/ADRA2C_60-69_vs_70-79
0.81866656	-2.393965276	0.556	0.6	1	C11orf52	A-PEP.SCGN/ADRA2C_60-69_vs_70-79
0.818680211	-1.333423734	0.333	0.6	1	E2F5	A-PEP.SCGN/ADRA2C_60-69_vs_70-79
0.818704281	-2.022350267	0.778	1	1	WNT7B	A-PEP.SCGN/ADRA2C_60-69_vs_70-79
0.818762161	-2.169925001	0.667	0.8	1	OSBP2	A-PEP.SCGN/ADRA2C_60-69_vs_70-79
0.818802427	-2.147820815	1	1	1	CTNNBL1	A-PEP.SCGN/ADRA2C_60-69_vs_70-79
0.818862785	-1.938490166	1	1	1	SCN7A	A-PEP.SCGN/ADRA2C_60-69_vs_70-79
0.818915314	-1.636492801	0.889	1	1	ACP6	A-PEP.SCGN/ADRA2C_60-69_vs_70-79
0.818999506	-2.181838323	1	1	1	RNF19B	A-PEP.SCGN/ADRA2C_60-69_vs_70-79
0.819026845	-1.295455884	0.444	0.8	1	CHRAC1	A-PEP.SCGN/ADRA2C_60-69_vs_70-79
0.819091651	-1.936021654	0.889	1	1	ZBTB11	A-PEP.SCGN/ADRA2C_60-69_vs_70-79
0.819219332	-2.282855847	0.667	1	1	GPR68	A-PEP.SCGN/ADRA2C_60-69_vs_70-79
0.819225437	-2.093753321	0.889	1	1	GRWD1	A-PEP.SCGN/ADRA2C_60-69_vs_70-79
0.819240772	-2.113737182	1	1	1	PIRT	A-PEP.SCGN/ADRA2C_60-69_vs_70-79
0.819270621	-1.706641057	0.667	1	1	PROSER3	A-PEP.SCGN/ADRA2C_60-69_vs_70-79
0.819333742	-2.045534139	0.889	0.8	1	RSBN1	A-PEP.SCGN/ADRA2C_60-69_vs_70-79
0.819392217	-2.201633861	0.556	0.6	1	COL25A1	A-PEP.SCGN/ADRA2C_60-69_vs_70-79
0.819432582	-1.691271403	0.667	1	1	C1orf226	A-PEP.SCGN/ADRA2C_60-69_vs_70-79
0.819453077	-2.128104826	0.333	0.6	1	HOXB9	A-PEP.SCGN/ADRA2C_60-69_vs_70-79
0.819532417	-1.792653873	0.667	1	1	PPOX	A-PEP.SCGN/ADRA2C_60-69_vs_70-79
0.819623487	-2.447279079	1	1	1	CPNE9	A-PEP.SCGN/ADRA2C_60-69_vs_70-79
0.819799908	-2.206745275	1	0.8	1	OARD1	A-PEP.SCGN/ADRA2C_60-69_vs_70-79
0.819802743	-1.972176318	0.889	1	1	DHRS1	A-PEP.SCGN/ADRA2C_60-69_vs_70-79
0.819866073	-0.935459748	0.333	0.6	1	MEI4	A-PEP.SCGN/ADRA2C_60-69_vs_70-79
0.820074158	-1.152851488	0.667	0.8	1	CCDC18	A-PEP.SCGN/ADRA2C_60-69_vs_70-79
0.820095489	-1.937264245	0.667	1	1	PNPLA4	A-PEP.SCGN/ADRA2C_60-69_vs_70-79
0.820204244	-1.040641984	0.333	0.6	1	C2orf68	A-PEP.SCGN/ADRA2C_60-69_vs_70-79
0.820207597	-1.814444347	0.778	1	1	NEO1	A-PEP.SCGN/ADRA2C_60-69_vs_70-79
0.820217121	-2.077161111	1	1	1	TOB1	A-PEP.SCGN/ADRA2C_60-69_vs_70-79
0.820238446	-1.925999419	0.778	0.8	1	RASSF1	A-PEP.SCGN/ADRA2C_60-69_vs_70-79
0.820259477	-0.98550043	0.111	0.6	1	SYT13	A-PEP.SCGN/ADRA2C_60-69_vs_70-79
0.820446726	-2.185866545	0.667	1	1	WRAP73	A-PEP.SCGN/ADRA2C_60-69_vs_70-79
0.82054785	-2.072287611	0.889	1	1	CSTF3	A-PEP.SCGN/ADRA2C_60-69_vs_70-79
0.820740262	-2.158371398	1	1	1	RAPGEF4	A-PEP.SCGN/ADRA2C_60-69_vs_70-79
0.820791069	-2.232987269	0.778	1	1	CADM4	A-PEP.SCGN/ADRA2C_60-69_vs_70-79
0.82085341	-1.922901716	0.889	1	1	IFT172	A-PEP.SCGN/ADRA2C_60-69_vs_70-79
0.820870132	-2.190551652	0.667	1	1	IPPK	A-PEP.SCGN/ADRA2C_60-69_vs_70-79
0.820871747	-1.572362464	0.556	0.8	1	SLC12A3	A-PEP.SCGN/ADRA2C_60-69_vs_70-79
0.820873915	-0.847996907	0.111	0.4	1	SLC22A1	A-PEP.SCGN/ADRA2C_60-69_vs_70-79
0.820923185	-0.973527789	0.111	0.4	1	SLAMF8	A-PEP.SCGN/ADRA2C_60-69_vs_70-79
0.820924787	-1.838598209	0.778	0.8	1	NFXL1	A-PEP.SCGN/ADRA2C_60-69_vs_70-79
0.820967661	-1.089005006	0.222	0.6	1	SPATS1	A-PEP.SCGN/ADRA2C_60-69_vs_70-79
0.821181667	-1.96979391	1	1	1	ERLEC1	A-PEP.SCGN/ADRA2C_60-69_vs_70-79
0.821277174	-2.582807616	0.333	0.4	1	FAM160B2	A-PEP.SCGN/ADRA2C_60-69_vs_70-79
0.821302892	-0.432959407	0.111	0.2	1	CXCL8	A-PEP.SCGN/ADRA2C_60-69_vs_70-79
0.821306738	-2.167557987	0.889	1	1	ZMIZ2	A-PEP.SCGN/ADRA2C_60-69_vs_70-79
0.82134988	-2.177304532	0.444	0.4	1	C12orf45	A-PEP.SCGN/ADRA2C_60-69_vs_70-79
0.821358728	-0.263034406	0	0.2	1	CCL26	A-PEP.SCGN/ADRA2C_60-69_vs_70-79
0.821358728	-0.263034406	0	0.2	1	KLRF1	A-PEP.SCGN/ADRA2C_60-69_vs_70-79
0.821358728	-0.263034406	0	0.2	1	RSPH6A	A-PEP.SCGN/ADRA2C_60-69_vs_70-79
0.821358728	-0.263034406	0	0.2	1	USP26	A-PEP.SCGN/ADRA2C_60-69_vs_70-79
0.821358728	-0.263034406	0	0.2	1	VIPR1	A-PEP.SCGN/ADRA2C_60-69_vs_70-79
0.821358728	-0.263034406	0	0.2	1	CD80	A-PEP.SCGN/ADRA2C_60-69_vs_70-79
0.821358728	-0.263034406	0	0.2	1	SCT	A-PEP.SCGN/ADRA2C_60-69_vs_70-79
0.821358728	-0.263034406	0	0.2	1	DEFB119	A-PEP.SCGN/ADRA2C_60-69_vs_70-79
0.821358728	-0.263034406	0	0.2	1	TMEM174	A-PEP.SCGN/ADRA2C_60-69_vs_70-79
0.821358728	-0.263034406	0	0.2	1	KRT40	A-PEP.SCGN/ADRA2C_60-69_vs_70-79
0.821358728	-0.263034406	0	0.2	1	OR6N2	A-PEP.SCGN/ADRA2C_60-69_vs_70-79
0.821358728	-0.263034406	0	0.2	1	HOXB1	A-PEP.SCGN/ADRA2C_60-69_vs_70-79
0.821358728	-0.263034406	0	0.2	1	KRTAP6-2	A-PEP.SCGN/ADRA2C_60-69_vs_70-79
0.821358728	-0.263034406	0	0.2	1	SSU72L6	A-PEP.SCGN/ADRA2C_60-69_vs_70-79
0.821358728	-0.263034406	0	0.2	1	SPANXN2	A-PEP.SCGN/ADRA2C_60-69_vs_70-79
0.821358728	-0.263034406	0	0.2	1	DEPRECATED-ENSG00000150337	A-PEP.SCGN/ADRA2C_60-69_vs_70-79
0.821358728	-0.263034406	0	0.2	1	DEPRECATED-ENSG00000215915	A-PEP.SCGN/ADRA2C_60-69_vs_70-79
0.821358754	-0.263034406	0	0.2	1	ROR2	A-PEP.SCGN/ADRA2C_60-69_vs_70-79
0.821358754	-0.263034406	0	0.2	1	OPN1SW	A-PEP.SCGN/ADRA2C_60-69_vs_70-79
0.821358754	-0.263034406	0	0.2	1	SLC2A4	A-PEP.SCGN/ADRA2C_60-69_vs_70-79
0.821532911	-2.235832678	1	1	1	DNTTIP1	A-PEP.SCGN/ADRA2C_60-69_vs_70-79
0.821667548	-1.98550043	0.556	0.8	1	CYP2C8	A-PEP.SCGN/ADRA2C_60-69_vs_70-79
0.821674551	-2.145112723	1	1	1	KIAA0319L	A-PEP.SCGN/ADRA2C_60-69_vs_70-79
0.821853026	-1.89862298	0.667	0.8	1	NEDD4	A-PEP.SCGN/ADRA2C_60-69_vs_70-79
0.821891933	-1.938194716	0.667	0.6	1	ZNF677	A-PEP.SCGN/ADRA2C_60-69_vs_70-79
0.821922005	-1.929661903	0.889	1	1	C3orf18	A-PEP.SCGN/ADRA2C_60-69_vs_70-79
0.82193486	-1.360645202	0.667	1	1	SLX4	A-PEP.SCGN/ADRA2C_60-69_vs_70-79
0.821946266	-1.922290689	0.889	1	1	C4orf33	A-PEP.SCGN/ADRA2C_60-69_vs_70-79
0.821969723	-1.625604485	0.333	0.6	1	TMEM249	A-PEP.SCGN/ADRA2C_60-69_vs_70-79
0.821971499	-1.641546029	0.333	0.8	1	BTBD19	A-PEP.SCGN/ADRA2C_60-69_vs_70-79
0.822013507	-1	0	0.4	1	FOXF1	A-PEP.SCGN/ADRA2C_60-69_vs_70-79
0.822013507	-1	0	0.4	1	LTK	A-PEP.SCGN/ADRA2C_60-69_vs_70-79
0.822013507	-1	0	0.4	1	KRT75	A-PEP.SCGN/ADRA2C_60-69_vs_70-79
0.8222854	-0.847996907	0.111	0.6	1	KRT80	A-PEP.SCGN/ADRA2C_60-69_vs_70-79
0.822294089	-2.077478753	0.778	0.8	1	FAM210A	A-PEP.SCGN/ADRA2C_60-69_vs_70-79
0.822366442	-1.82051617	0.889	1	1	SAMSN1	A-PEP.SCGN/ADRA2C_60-69_vs_70-79
0.822368513	-1.111031312	0.111	0.4	1	AXIN2	A-PEP.SCGN/ADRA2C_60-69_vs_70-79
0.822451007	-2.09592442	1	1	1	ACSL6	A-PEP.SCGN/ADRA2C_60-69_vs_70-79
0.82256885	-2.271967531	0.667	1	1	RNF31	A-PEP.SCGN/ADRA2C_60-69_vs_70-79
0.822583031	-2.251512536	0.778	1	1	ZNF322	A-PEP.SCGN/ADRA2C_60-69_vs_70-79
0.822722679	-1.45206823	0.556	0.8	1	H2AX	A-PEP.SCGN/ADRA2C_60-69_vs_70-79
0.82274767	-1.900193118	0.778	1	1	UCHL3	A-PEP.SCGN/ADRA2C_60-69_vs_70-79
0.822782255	-1.969303203	0.778	1	1	ZHX1	A-PEP.SCGN/ADRA2C_60-69_vs_70-79
0.822809169	-1.880225239	0.889	1	1	RNF150	A-PEP.SCGN/ADRA2C_60-69_vs_70-79
0.822923707	-2.555816155	0.444	0.4	1	MPP5	A-PEP.SCGN/ADRA2C_60-69_vs_70-79
0.822946628	-1.137503524	0	0.4	1	DAW1	A-PEP.SCGN/ADRA2C_60-69_vs_70-79
0.822971922	-1.824537934	0.556	0.8	1	MPO	A-PEP.SCGN/ADRA2C_60-69_vs_70-79
0.823097095	-1.333423734	0.111	0.4	1	KLC3	A-PEP.SCGN/ADRA2C_60-69_vs_70-79
0.823162563	-1.111031312	0.111	0.4	1	KIF24	A-PEP.SCGN/ADRA2C_60-69_vs_70-79
0.823171679	-0.678071905	0	0.4	1	CR2	A-PEP.SCGN/ADRA2C_60-69_vs_70-79
0.823171679	-0.678071905	0	0.4	1	ESRP1	A-PEP.SCGN/ADRA2C_60-69_vs_70-79
0.823171679	-0.678071905	0	0.4	1	WNT9B	A-PEP.SCGN/ADRA2C_60-69_vs_70-79
0.82320121	-1.722466024	0.333	0.8	1	CCDC169	A-PEP.SCGN/ADRA2C_60-69_vs_70-79
0.82323213	-2.11459232	1	1	1	ITGA7	A-PEP.SCGN/ADRA2C_60-69_vs_70-79
0.823398163	-2.977279923	0.667	0.6	1	PDPN	A-PEP.SCGN/ADRA2C_60-69_vs_70-79
0.823451068	-2.105556182	1	1	1	FAF1	A-PEP.SCGN/ADRA2C_60-69_vs_70-79
0.823493777	-1.836501268	0.444	0.8	1	LURAP1L	A-PEP.SCGN/ADRA2C_60-69_vs_70-79
0.823532716	-1.800334724	1	1	1	TUSC2	A-PEP.SCGN/ADRA2C_60-69_vs_70-79
0.823583608	-1.824244933	1	1	1	IFFO1	A-PEP.SCGN/ADRA2C_60-69_vs_70-79
0.823743996	-2.440111593	0.889	1	1	CACNB1	A-PEP.SCGN/ADRA2C_60-69_vs_70-79
0.82387932	-1.313660479	0.556	0.8	1	RADX	A-PEP.SCGN/ADRA2C_60-69_vs_70-79
0.824088869	-1.795529487	0.444	0.6	1	HSF2BP	A-PEP.SCGN/ADRA2C_60-69_vs_70-79
0.824141867	-1.976826887	0.889	0.8	1	SLC25A13	A-PEP.SCGN/ADRA2C_60-69_vs_70-79
0.824257442	-1.944858446	0.778	0.8	1	ZNF596	A-PEP.SCGN/ADRA2C_60-69_vs_70-79
0.824266476	-2.169925001	0.889	1	1	LRCH1	A-PEP.SCGN/ADRA2C_60-69_vs_70-79
0.82446555	-1.865757226	1	1	1	PITHD1	A-PEP.SCGN/ADRA2C_60-69_vs_70-79
0.824483765	-1.695993813	0.111	0.6	1	MUC15	A-PEP.SCGN/ADRA2C_60-69_vs_70-79
0.824499739	-1.089005006	0.111	0.6	1	AP1M2	A-PEP.SCGN/ADRA2C_60-69_vs_70-79
0.824511931	-2.027928255	1	1	1	CPNE3	A-PEP.SCGN/ADRA2C_60-69_vs_70-79
0.824613097	-1.469485283	0.333	0.8	1	NRN1L	A-PEP.SCGN/ADRA2C_60-69_vs_70-79
0.824625242	-1.548436625	0.667	0.8	1	DOCK1	A-PEP.SCGN/ADRA2C_60-69_vs_70-79
0.82464647	-2.315122917	0.556	0.8	1	COL6A3	A-PEP.SCGN/ADRA2C_60-69_vs_70-79
0.82494023	-1.432959407	0.222	0.6	1	MARCO	A-PEP.SCGN/ADRA2C_60-69_vs_70-79
0.824960952	-1.935459748	0.778	0.8	1	ZNF569	A-PEP.SCGN/ADRA2C_60-69_vs_70-79
0.824995368	-2.146841388	0.667	0.8	1	H3-3A	A-PEP.SCGN/ADRA2C_60-69_vs_70-79
0.825017295	-1	0	0.4	1	DDX43	A-PEP.SCGN/ADRA2C_60-69_vs_70-79
0.825017295	-1	0	0.4	1	FUT9	A-PEP.SCGN/ADRA2C_60-69_vs_70-79
0.825017295	-1	0	0.4	1	ERG	A-PEP.SCGN/ADRA2C_60-69_vs_70-79
0.825017295	-1	0	0.4	1	DNAAF3	A-PEP.SCGN/ADRA2C_60-69_vs_70-79
0.825017295	-1	0	0.4	1	OR51C1P	A-PEP.SCGN/ADRA2C_60-69_vs_70-79
0.825017295	-1	0	0.4	1	DEPRECATED-ENSG00000141437	A-PEP.SCGN/ADRA2C_60-69_vs_70-79
0.825108134	-1.891065628	0.444	0.8	1	GPD1	A-PEP.SCGN/ADRA2C_60-69_vs_70-79
0.825121961	-2.388565288	0.111	0.6	1	LUM	A-PEP.SCGN/ADRA2C_60-69_vs_70-79
0.825203003	-1.930986271	0.889	1	1	VEZF1	A-PEP.SCGN/ADRA2C_60-69_vs_70-79
0.825224043	-2.18142064	0.556	0.6	1	LRRTM4	A-PEP.SCGN/ADRA2C_60-69_vs_70-79
0.825246727	-1.966316874	0.889	1	1	DIAPH1	A-PEP.SCGN/ADRA2C_60-69_vs_70-79
0.825270288	-1.040641984	0.222	0.4	1	GRAMD2B	A-PEP.SCGN/ADRA2C_60-69_vs_70-79
0.825272703	-2.053111336	0.889	1	1	GRIK2	A-PEP.SCGN/ADRA2C_60-69_vs_70-79
0.82527366	-2.214082788	1	1	1	SH3BGRL	A-PEP.SCGN/ADRA2C_60-69_vs_70-79
0.825294717	-1.940328787	0.889	1	1	HMG20B	A-PEP.SCGN/ADRA2C_60-69_vs_70-79
0.825377568	-2.018114795	1	1	1	FAXC	A-PEP.SCGN/ADRA2C_60-69_vs_70-79
0.825448047	-1.476028129	0.222	0.6	1	DBX2	A-PEP.SCGN/ADRA2C_60-69_vs_70-79
0.825488325	-1.415037499	0.444	0.8	1	PLAG1	A-PEP.SCGN/ADRA2C_60-69_vs_70-79
0.825677975	-1.034410031	0.667	1	1	RIPK1	A-PEP.SCGN/ADRA2C_60-69_vs_70-79
0.825682378	-0.455679484	0.222	0.6	1	PLA2G7	A-PEP.SCGN/ADRA2C_60-69_vs_70-79
0.825747101	-1.263034406	0.333	0.6	1	ADRA1B	A-PEP.SCGN/ADRA2C_60-69_vs_70-79
0.825748068	-2.350497247	0.444	0.6	1	ZNF790	A-PEP.SCGN/ADRA2C_60-69_vs_70-79
0.825767866	-1.818576223	1	1	1	NONO	A-PEP.SCGN/ADRA2C_60-69_vs_70-79
0.825832945	-2.136566404	0.889	1	1	TOMM40L	A-PEP.SCGN/ADRA2C_60-69_vs_70-79
0.825851371	-1.853229756	1	1	1	UFM1	A-PEP.SCGN/ADRA2C_60-69_vs_70-79
0.825852263	-1.032421478	0.222	0.6	1	S1PR1	A-PEP.SCGN/ADRA2C_60-69_vs_70-79
0.825962085	-1.240314329	0.222	0.6	1	DEPRECATED-ENSG00000126767	A-PEP.SCGN/ADRA2C_60-69_vs_70-79
0.825980414	-2.278631261	0.444	0.6	1	SFMBT2	A-PEP.SCGN/ADRA2C_60-69_vs_70-79
0.825990596	-2.098169161	1	1	1	MOB3A	A-PEP.SCGN/ADRA2C_60-69_vs_70-79
0.826000057	-2.058523041	1	1	1	GLRX2	A-PEP.SCGN/ADRA2C_60-69_vs_70-79
0.826002773	-1.959889787	0.778	1	1	CDH11	A-PEP.SCGN/ADRA2C_60-69_vs_70-79
0.826020357	-1.538892852	0.667	0.8	1	NAPRT	A-PEP.SCGN/ADRA2C_60-69_vs_70-79
0.826073753	-2.121814988	1	1	1	PLEKHA3	A-PEP.SCGN/ADRA2C_60-69_vs_70-79
0.82617519	-1.863593762	0.556	0.8	1	ZNF222	A-PEP.SCGN/ADRA2C_60-69_vs_70-79
0.826234611	-1.263034406	0.111	0.4	1	HSD17B14	A-PEP.SCGN/ADRA2C_60-69_vs_70-79
0.8263191	-1.847996907	0.222	0.2	1	TMEM173	A-PEP.SCGN/ADRA2C_60-69_vs_70-79
0.826362259	-1.88907285	0.778	1	1	CCDC186	A-PEP.SCGN/ADRA2C_60-69_vs_70-79
0.826451614	-1.600069393	0.444	0.8	1	TTC22	A-PEP.SCGN/ADRA2C_60-69_vs_70-79
0.826501962	-0.930459067	0.222	0.2	1	HIC1	A-PEP.SCGN/ADRA2C_60-69_vs_70-79
0.82651134	-2.204140717	0.667	1	1	PLCL2	A-PEP.SCGN/ADRA2C_60-69_vs_70-79
0.826633831	-1.295455884	0.333	0.6	1	KCNE4	A-PEP.SCGN/ADRA2C_60-69_vs_70-79
0.826663401	-0.333423734	0.111	0.4	1	DEPRECATED-ENSG00000129195	A-PEP.SCGN/ADRA2C_60-69_vs_70-79
0.826680645	-1.833497337	0.444	0.8	1	POLR1G	A-PEP.SCGN/ADRA2C_60-69_vs_70-79
0.826738935	-2.417852515	0.667	0.8	1	CCDC144A	A-PEP.SCGN/ADRA2C_60-69_vs_70-79
0.826772853	-2.047512354	1	1	1	ZNF25	A-PEP.SCGN/ADRA2C_60-69_vs_70-79
0.826792566	-2.122619287	0.444	0.6	1	ZBTB6	A-PEP.SCGN/ADRA2C_60-69_vs_70-79
0.826983873	-1.811199289	1	1	1	DDX6	A-PEP.SCGN/ADRA2C_60-69_vs_70-79
0.826998612	-2.006694653	0.667	0.8	1	RAF1	A-PEP.SCGN/ADRA2C_60-69_vs_70-79
0.827079978	-2.055229521	0.889	1	1	ROBO1	A-PEP.SCGN/ADRA2C_60-69_vs_70-79
0.827348245	-1.185031894	0.444	0.6	1	FAM167A	A-PEP.SCGN/ADRA2C_60-69_vs_70-79
0.827495322	-2.026622523	0.889	1	1	LUC7L3	A-PEP.SCGN/ADRA2C_60-69_vs_70-79
0.827586592	-0.930459067	0.333	0.6	1	PSCA	A-PEP.SCGN/ADRA2C_60-69_vs_70-79
0.827723177	-2.077694129	0.889	1	1	DDX42	A-PEP.SCGN/ADRA2C_60-69_vs_70-79
0.82784795	-2.130438655	1	1	1	USP12	A-PEP.SCGN/ADRA2C_60-69_vs_70-79
0.827859764	-2.017921908	0.444	0.6	1	HIC2	A-PEP.SCGN/ADRA2C_60-69_vs_70-79
0.827916056	-1.792247813	1	1	1	LSS	A-PEP.SCGN/ADRA2C_60-69_vs_70-79
0.827959234	-2.128104826	0.556	0.8	1	CENPV	A-PEP.SCGN/ADRA2C_60-69_vs_70-79
0.82819217	-1.342761598	0.333	0.8	1	ENSG00000284976	A-PEP.SCGN/ADRA2C_60-69_vs_70-79
0.828278656	-2.138834423	0.667	1	1	NFKBIA	A-PEP.SCGN/ADRA2C_60-69_vs_70-79
0.828371836	-2.066177077	0.778	1	1	ZDHHC1	A-PEP.SCGN/ADRA2C_60-69_vs_70-79
0.828433428	-1.089005006	0.222	0.2	1	PRSS35	A-PEP.SCGN/ADRA2C_60-69_vs_70-79
0.828521533	-2.169925001	0.444	0.6	1	SLX4IP	A-PEP.SCGN/ADRA2C_60-69_vs_70-79
0.829058871	-1.812372997	0.778	0.8	1	CDKN2C	A-PEP.SCGN/ADRA2C_60-69_vs_70-79
0.829127881	-1.378511623	0	0.6	1	TAS2R30	A-PEP.SCGN/ADRA2C_60-69_vs_70-79
0.829226255	-2.42410849	1	0.8	1	ZCCHC3	A-PEP.SCGN/ADRA2C_60-69_vs_70-79
0.82927462	-2.118369357	1	1	1	SRI	A-PEP.SCGN/ADRA2C_60-69_vs_70-79
0.829301012	-1.008461579	0.333	0.8	1	GDF1	A-PEP.SCGN/ADRA2C_60-69_vs_70-79
0.829380339	-2.111031312	0.667	0.8	1	KTI12	A-PEP.SCGN/ADRA2C_60-69_vs_70-79
0.82963599	-2.072642483	1	1	1	CERT1	A-PEP.SCGN/ADRA2C_60-69_vs_70-79
0.829743934	-2.205725723	1	1	1	ZDHHC16	A-PEP.SCGN/ADRA2C_60-69_vs_70-79
0.829752875	-2.046650636	1	1	1	CPLX2	A-PEP.SCGN/ADRA2C_60-69_vs_70-79
0.829762095	-0.847996907	0.111	0.6	1	USH1G	A-PEP.SCGN/ADRA2C_60-69_vs_70-79
0.829762095	-0.847996907	0.111	0.6	1	SSTR4	A-PEP.SCGN/ADRA2C_60-69_vs_70-79
0.829872474	-1.975752454	0.667	0.8	1	OSGEP	A-PEP.SCGN/ADRA2C_60-69_vs_70-79
0.829953253	-1.584962501	0.556	0.6	1	FKBP7	A-PEP.SCGN/ADRA2C_60-69_vs_70-79
0.830007667	-1.500073603	0.556	0.8	1	GPR153	A-PEP.SCGN/ADRA2C_60-69_vs_70-79
0.830012296	-2.1640244	0.667	1	1	PSMB10	A-PEP.SCGN/ADRA2C_60-69_vs_70-79
0.83004855	-2.311329963	0.889	0.8	1	TTLL11	A-PEP.SCGN/ADRA2C_60-69_vs_70-79
0.830060972	-0.847996907	0.111	0.8	1	MST1R	A-PEP.SCGN/ADRA2C_60-69_vs_70-79
0.830096257	-0.973527789	0.222	0.8	1	ELL3	A-PEP.SCGN/ADRA2C_60-69_vs_70-79
0.830105695	-0.98550043	0.111	0.2	1	ABCA13	A-PEP.SCGN/ADRA2C_60-69_vs_70-79
0.830122327	-0.558490289	0.222	0.8	1	TTLL6	A-PEP.SCGN/ADRA2C_60-69_vs_70-79
0.830125332	-1.341036918	0.556	0.8	1	MOB1B	A-PEP.SCGN/ADRA2C_60-69_vs_70-79
0.830137846	-1.798243871	0.889	1	1	IQCN	A-PEP.SCGN/ADRA2C_60-69_vs_70-79
0.830148986	-1.98550043	0.333	0.6	1	TNFRSF14	A-PEP.SCGN/ADRA2C_60-69_vs_70-79
0.830227445	-1.868971036	0.667	1	1	SATB1	A-PEP.SCGN/ADRA2C_60-69_vs_70-79
0.830258359	-2.199113469	0.778	1	1	TUT7	A-PEP.SCGN/ADRA2C_60-69_vs_70-79
0.830328817	-2.232337609	1	1	1	ZBTB7A	A-PEP.SCGN/ADRA2C_60-69_vs_70-79
0.830392703	-1.709477042	0.444	0.8	1	PABIR2	A-PEP.SCGN/ADRA2C_60-69_vs_70-79
0.830435933	-1.111031312	0.111	0.6	1	MRGPRG	A-PEP.SCGN/ADRA2C_60-69_vs_70-79
0.830531826	-1.464668267	0.333	0.6	1	TCIRG1	A-PEP.SCGN/ADRA2C_60-69_vs_70-79
0.830707642	-1.893084796	0.778	1	1	PANK4	A-PEP.SCGN/ADRA2C_60-69_vs_70-79
0.830717552	-1.687532234	0.556	0.6	1	KCNJ10	A-PEP.SCGN/ADRA2C_60-69_vs_70-79
0.830725646	-1.23502003	0.222	0.6	1	ASGR1	A-PEP.SCGN/ADRA2C_60-69_vs_70-79
0.830809433	-2.02208725	1	1	1	SSX2IP	A-PEP.SCGN/ADRA2C_60-69_vs_70-79
0.830835085	-0.98550043	0.111	0.6	1	NKPD1	A-PEP.SCGN/ADRA2C_60-69_vs_70-79
0.830835085	-0.98550043	0.111	0.6	1	MYOG	A-PEP.SCGN/ADRA2C_60-69_vs_70-79
0.830858772	-1.812949959	0.889	0.8	1	ATP7A	A-PEP.SCGN/ADRA2C_60-69_vs_70-79
0.831039548	-2.192040163	1	1	1	LRRC55	A-PEP.SCGN/ADRA2C_60-69_vs_70-79
0.831081753	-0.876011283	0.444	1	1	SSC4D	A-PEP.SCGN/ADRA2C_60-69_vs_70-79
0.831189357	-1.925999419	0	0.4	1	PITX1	A-PEP.SCGN/ADRA2C_60-69_vs_70-79
0.831196845	-0.847996907	0.111	0.4	1	LPO	A-PEP.SCGN/ADRA2C_60-69_vs_70-79
0.831196845	-0.847996907	0.111	0.4	1	SFN	A-PEP.SCGN/ADRA2C_60-69_vs_70-79
0.831231808	-1.111031312	0.111	0.6	1	FOXE3	A-PEP.SCGN/ADRA2C_60-69_vs_70-79
0.831256303	-0.847996907	0.222	0.6	1	EZH2	A-PEP.SCGN/ADRA2C_60-69_vs_70-79
0.831331125	-2.10433666	0.778	0.8	1	SECTM1	A-PEP.SCGN/ADRA2C_60-69_vs_70-79
0.831410457	-2.042374952	0.667	0.8	1	SRRM4	A-PEP.SCGN/ADRA2C_60-69_vs_70-79
0.831424447	-1.657359196	0.889	1	1	C9orf72	A-PEP.SCGN/ADRA2C_60-69_vs_70-79
0.83160552	-2.040641984	0.667	0.8	1	SOX4	A-PEP.SCGN/ADRA2C_60-69_vs_70-79
0.831668642	-2.153342117	0.778	1	1	SIRT3	A-PEP.SCGN/ADRA2C_60-69_vs_70-79
0.831788036	-1.982873037	1	1	1	VAMP2	A-PEP.SCGN/ADRA2C_60-69_vs_70-79
0.831856966	-0.558490289	0.111	0.4	1	FMOD	A-PEP.SCGN/ADRA2C_60-69_vs_70-79
0.831919615	-1.933466249	0.889	1	1	VIPAS39	A-PEP.SCGN/ADRA2C_60-69_vs_70-79
0.831930473	-2.099535674	0.889	0.8	1	CIPC	A-PEP.SCGN/ADRA2C_60-69_vs_70-79
0.831938969	-1.531139801	0.556	0.8	1	NRF1	A-PEP.SCGN/ADRA2C_60-69_vs_70-79
0.831960501	-2.016973079	0.889	1	1	RIC8B	A-PEP.SCGN/ADRA2C_60-69_vs_70-79
0.832031062	-1.791413378	0.111	0.6	1	LYZ	A-PEP.SCGN/ADRA2C_60-69_vs_70-79
0.83204208	-1.815575429	0.667	0.6	1	BUD13	A-PEP.SCGN/ADRA2C_60-69_vs_70-79
0.832063327	-1.967214483	0.889	1	1	USF2	A-PEP.SCGN/ADRA2C_60-69_vs_70-79
0.832074797	-1.307428525	0.333	0.8	1	SRD5A2	A-PEP.SCGN/ADRA2C_60-69_vs_70-79
0.83207976	-2.137503524	0.333	0.6	1	CCDC201	A-PEP.SCGN/ADRA2C_60-69_vs_70-79
0.832351375	-2.17362897	1	1	1	SVBP	A-PEP.SCGN/ADRA2C_60-69_vs_70-79
0.832479934	-0.847996907	0.111	0.4	1	GRP	A-PEP.SCGN/ADRA2C_60-69_vs_70-79
0.832567484	-2.053315815	0.889	0.8	1	RBM6	A-PEP.SCGN/ADRA2C_60-69_vs_70-79
0.832637247	-2.050828854	1	1	1	LARGE1	A-PEP.SCGN/ADRA2C_60-69_vs_70-79
0.832707973	-0.964572483	0.667	1	1	PGAP1	A-PEP.SCGN/ADRA2C_60-69_vs_70-79
0.832725497	-1.263034406	0	0.8	1	FBXW10B	A-PEP.SCGN/ADRA2C_60-69_vs_70-79
0.832779056	-0.847996907	0.111	0.6	1	ZNF843	A-PEP.SCGN/ADRA2C_60-69_vs_70-79
0.832826615	-2.18142064	0.667	0.8	1	IQCA1	A-PEP.SCGN/ADRA2C_60-69_vs_70-79
0.832908674	-1.623873597	0.556	0.4	1	FAM102A	A-PEP.SCGN/ADRA2C_60-69_vs_70-79
0.832926404	-2.289702356	0.667	1	1	CCDC106	A-PEP.SCGN/ADRA2C_60-69_vs_70-79
0.832944262	-1.070389328	0.333	0.4	1	DLL1	A-PEP.SCGN/ADRA2C_60-69_vs_70-79
0.832965201	-1.210566986	0.444	0.8	1	GLB1L	A-PEP.SCGN/ADRA2C_60-69_vs_70-79
0.833010897	-0.695993813	0.111	0.4	1	KCNF1	A-PEP.SCGN/ADRA2C_60-69_vs_70-79
0.833034162	-1.91978759	0.778	1	1	CTDNEP1	A-PEP.SCGN/ADRA2C_60-69_vs_70-79
0.833052581	-2.163772774	0.778	0.8	1	NFKBIB	A-PEP.SCGN/ADRA2C_60-69_vs_70-79
0.833060825	-2.494764692	0.889	0.8	1	BDNF	A-PEP.SCGN/ADRA2C_60-69_vs_70-79
0.833074618	-2.283815968	0.667	0.8	1	TMEM199	A-PEP.SCGN/ADRA2C_60-69_vs_70-79
0.833128687	-0.973527789	0.111	0.6	1	WDR49	A-PEP.SCGN/ADRA2C_60-69_vs_70-79
0.83316722	-2.10433666	0.889	1	1	SLC35A4	A-PEP.SCGN/ADRA2C_60-69_vs_70-79
0.833229734	-1.959565136	0.889	1	1	PPP3CC	A-PEP.SCGN/ADRA2C_60-69_vs_70-79
0.833374114	-2.315004396	0.889	0.8	1	GPN1	A-PEP.SCGN/ADRA2C_60-69_vs_70-79
0.833385286	-1.986824611	0.667	1	1	PEX7	A-PEP.SCGN/ADRA2C_60-69_vs_70-79
0.83344298	-1.845892318	1	1	1	NOLC1	A-PEP.SCGN/ADRA2C_60-69_vs_70-79
0.833547621	-1.678071905	0.333	0.8	1	BDKRB1	A-PEP.SCGN/ADRA2C_60-69_vs_70-79
0.833570182	-0.847996907	0.111	0.4	1	FMO2	A-PEP.SCGN/ADRA2C_60-69_vs_70-79
0.833640743	-2.27744183	0.889	1	1	C2orf49	A-PEP.SCGN/ADRA2C_60-69_vs_70-79
0.833645598	-1.8938508	1	1	1	SNAPC2	A-PEP.SCGN/ADRA2C_60-69_vs_70-79
0.833707161	-2.106731175	0.667	0.6	1	ANKS6	A-PEP.SCGN/ADRA2C_60-69_vs_70-79
0.833721668	-1.784271309	0.889	1	1	ERCC6L2	A-PEP.SCGN/ADRA2C_60-69_vs_70-79
0.833966055	-1.942324289	0.667	0.8	1	PRKCG	A-PEP.SCGN/ADRA2C_60-69_vs_70-79
0.834072349	-1.089005006	0.222	0.6	1	BORA	A-PEP.SCGN/ADRA2C_60-69_vs_70-79
0.834123698	-0.98550043	0.111	0.2	1	PRICKLE3	A-PEP.SCGN/ADRA2C_60-69_vs_70-79
0.834157207	-1.637274766	0.667	0.8	1	PALM2AKAP2	A-PEP.SCGN/ADRA2C_60-69_vs_70-79
0.834240776	-1.455679484	0.444	0.6	1	ZNF135	A-PEP.SCGN/ADRA2C_60-69_vs_70-79
0.834284251	-2.554949932	0.667	0.8	1	CFI	A-PEP.SCGN/ADRA2C_60-69_vs_70-79
0.834535131	-1.683958748	0.556	0.8	1	MAP3K11	A-PEP.SCGN/ADRA2C_60-69_vs_70-79
0.834629058	-2.472560925	1	1	1	ARHGDIA	A-PEP.SCGN/ADRA2C_60-69_vs_70-79
0.834778492	-1.864422454	0.778	1	1	ARL4D	A-PEP.SCGN/ADRA2C_60-69_vs_70-79
0.834818814	-1.054447784	0.111	0.4	1	MMP3	A-PEP.SCGN/ADRA2C_60-69_vs_70-79
0.834853869	-1.028569152	0.111	0.4	1	SLC16A12	A-PEP.SCGN/ADRA2C_60-69_vs_70-79
0.834951392	-1.784431778	0.667	1	1	ZBTB39	A-PEP.SCGN/ADRA2C_60-69_vs_70-79
0.835263435	-1	0	0.6	1	FBXO40	A-PEP.SCGN/ADRA2C_60-69_vs_70-79
0.835263435	-1	0	0.6	1	NECTIN4	A-PEP.SCGN/ADRA2C_60-69_vs_70-79
0.835324209	-1.751320887	0.889	1	1	IQCB1	A-PEP.SCGN/ADRA2C_60-69_vs_70-79
0.835555555	-2.057151072	0.889	1	1	PSMD11	A-PEP.SCGN/ADRA2C_60-69_vs_70-79
0.835562355	-2.118394701	0.889	0.8	1	HNRNPM	A-PEP.SCGN/ADRA2C_60-69_vs_70-79
0.83558879	-2.477666211	0.333	0.4	1	C16orf58	A-PEP.SCGN/ADRA2C_60-69_vs_70-79
0.835594865	-2.011495639	0.667	0.8	1	TMEM86B	A-PEP.SCGN/ADRA2C_60-69_vs_70-79
0.835618536	-1.847996907	0.444	0.6	1	ATP10A	A-PEP.SCGN/ADRA2C_60-69_vs_70-79
0.835788155	-2.019042448	0.889	0.8	1	PIP4K2C	A-PEP.SCGN/ADRA2C_60-69_vs_70-79
0.835792223	-2.655351829	0.222	0.6	1	DEPRECATED-ENSG00000196391	A-PEP.SCGN/ADRA2C_60-69_vs_70-79
0.835979227	-1.189033824	0.444	0.8	1	TNFSF4	A-PEP.SCGN/ADRA2C_60-69_vs_70-79
0.835979803	-1.464668267	0.333	0.6	1	CDK3	A-PEP.SCGN/ADRA2C_60-69_vs_70-79
0.836038837	-0.963474124	0.222	0.4	1	SLC2A14	A-PEP.SCGN/ADRA2C_60-69_vs_70-79
0.836074914	-2.198183261	0.556	0.8	1	SLC22A18AS	A-PEP.SCGN/ADRA2C_60-69_vs_70-79
0.836081647	-1.137503524	0	0.4	1	PXDC1	A-PEP.SCGN/ADRA2C_60-69_vs_70-79
0.836081647	-1.137503524	0	0.4	1	DEPRECATED-ENSG00000165195	A-PEP.SCGN/ADRA2C_60-69_vs_70-79
0.836128695	-1.295455884	0.111	0.4	1	ENSG00000283597	A-PEP.SCGN/ADRA2C_60-69_vs_70-79
0.836141275	-2.041661629	1	1	1	LONP2	A-PEP.SCGN/ADRA2C_60-69_vs_70-79
0.83615801	-1.723409271	0.667	1	1	SMUG1	A-PEP.SCGN/ADRA2C_60-69_vs_70-79
0.836201977	-1.904334891	0.778	1	1	DPH7	A-PEP.SCGN/ADRA2C_60-69_vs_70-79
0.836261915	-2.342105977	0.778	0.8	1	PBLD	A-PEP.SCGN/ADRA2C_60-69_vs_70-79
0.83629318	-1.31748219	0.333	0.8	1	NKX6-3	A-PEP.SCGN/ADRA2C_60-69_vs_70-79
0.836336618	-0.963474124	0.333	0.6	1	SHE	A-PEP.SCGN/ADRA2C_60-69_vs_70-79
0.836358913	-2.482775301	0.778	1	1	TAF10	A-PEP.SCGN/ADRA2C_60-69_vs_70-79
0.836370651	-1.89862298	0.778	0.8	1	PGGT1B	A-PEP.SCGN/ADRA2C_60-69_vs_70-79
0.836461178	-0.678071905	0	0.4	1	ESR1	A-PEP.SCGN/ADRA2C_60-69_vs_70-79
0.836461178	-0.678071905	0	0.4	1	LCT	A-PEP.SCGN/ADRA2C_60-69_vs_70-79
0.836461178	-0.678071905	0	0.4	1	CLDN23	A-PEP.SCGN/ADRA2C_60-69_vs_70-79
0.836461178	-0.678071905	0	0.4	1	MAFA	A-PEP.SCGN/ADRA2C_60-69_vs_70-79
0.836467857	-2.006196948	0.889	1	1	GPD2	A-PEP.SCGN/ADRA2C_60-69_vs_70-79
0.83654261	-1.263034406	0.222	0.4	1	LSMEM1	A-PEP.SCGN/ADRA2C_60-69_vs_70-79
0.836570402	-2.032952027	0.889	1	1	BTN3A1	A-PEP.SCGN/ADRA2C_60-69_vs_70-79
0.83666597	-2.230466543	0.667	0.8	1	PABPC5	A-PEP.SCGN/ADRA2C_60-69_vs_70-79
0.836698298	-1.526068812	0.111	0.6	1	DEFB134	A-PEP.SCGN/ADRA2C_60-69_vs_70-79
0.83676203	-1.814049575	0.556	0.8	1	ALPK3	A-PEP.SCGN/ADRA2C_60-69_vs_70-79
0.836822607	-1.949637168	0.667	0.8	1	ARMC10	A-PEP.SCGN/ADRA2C_60-69_vs_70-79
0.836826217	-2.154243379	0.778	1	1	SMYD5	A-PEP.SCGN/ADRA2C_60-69_vs_70-79
0.836883113	-1.684498174	0.778	0.8	1	TBC1D32	A-PEP.SCGN/ADRA2C_60-69_vs_70-79
0.836905428	-2.052511837	0.889	1	1	ISL1	A-PEP.SCGN/ADRA2C_60-69_vs_70-79
0.837031477	-2.333423734	0.333	0.4	1	AL162231.1	A-PEP.SCGN/ADRA2C_60-69_vs_70-79
0.837150097	-1.295455884	0.111	0.4	1	TLCD1	A-PEP.SCGN/ADRA2C_60-69_vs_70-79
0.837171572	-1.263034406	0.222	0.4	1	CYP11A1	A-PEP.SCGN/ADRA2C_60-69_vs_70-79
0.837242078	-1.512129621	0.556	0.8	1	SLC18A3	A-PEP.SCGN/ADRA2C_60-69_vs_70-79
0.837275215	-0.847996907	0	0.4	1	HYAL1	A-PEP.SCGN/ADRA2C_60-69_vs_70-79
0.837275215	-0.847996907	0	0.4	1	TM4SF18	A-PEP.SCGN/ADRA2C_60-69_vs_70-79
0.837275215	-0.847996907	0	0.4	1	DMBT1	A-PEP.SCGN/ADRA2C_60-69_vs_70-79
0.837275215	-0.847996907	0	0.4	1	OR52B2	A-PEP.SCGN/ADRA2C_60-69_vs_70-79
0.837275215	-0.847996907	0	0.4	1	FAM170A	A-PEP.SCGN/ADRA2C_60-69_vs_70-79
0.837275215	-0.847996907	0	0.4	1	MC5R	A-PEP.SCGN/ADRA2C_60-69_vs_70-79
0.837322972	-1.982607083	1	1	1	CYP2U1	A-PEP.SCGN/ADRA2C_60-69_vs_70-79
0.837386846	-0.388565288	0.222	0.6	1	RIPPLY1	A-PEP.SCGN/ADRA2C_60-69_vs_70-79
0.837557239	-2.132568319	1	1	1	MTURN	A-PEP.SCGN/ADRA2C_60-69_vs_70-79
0.837568434	-1.711362215	0.667	0.8	1	SPRTN	A-PEP.SCGN/ADRA2C_60-69_vs_70-79
0.837595959	-1.965052997	0.889	1	1	CDH18	A-PEP.SCGN/ADRA2C_60-69_vs_70-79
0.837651906	-1.722466024	0.444	0.8	1	RBM38	A-PEP.SCGN/ADRA2C_60-69_vs_70-79
0.837702166	-1.688518693	0.889	1	1	DENND6A	A-PEP.SCGN/ADRA2C_60-69_vs_70-79
0.837707704	-1.5360529	0.556	1	1	ZNF555	A-PEP.SCGN/ADRA2C_60-69_vs_70-79
0.837781747	-1.988565105	0.778	1	1	RASA3	A-PEP.SCGN/ADRA2C_60-69_vs_70-79
0.837833283	-2.051280505	0.778	1	1	AKAP8L	A-PEP.SCGN/ADRA2C_60-69_vs_70-79
0.837874119	-1.576868819	1	1	1	XKR4	A-PEP.SCGN/ADRA2C_60-69_vs_70-79
0.838028369	-1.935459748	0.222	0.8	1	DEPRECATED-ENSG00000231887	A-PEP.SCGN/ADRA2C_60-69_vs_70-79
0.838078378	-1	0	0.2	1	CCDC17	A-PEP.SCGN/ADRA2C_60-69_vs_70-79
0.838078378	-1	0	0.2	1	GDF7	A-PEP.SCGN/ADRA2C_60-69_vs_70-79
0.838078378	-1	0	0.2	1	FAM90A26	A-PEP.SCGN/ADRA2C_60-69_vs_70-79
0.838078378	-1	0	0.2	1	C9orf152	A-PEP.SCGN/ADRA2C_60-69_vs_70-79
0.838078378	-1	0	0.2	1	ELOA3	A-PEP.SCGN/ADRA2C_60-69_vs_70-79
0.838078378	-1	0	0.2	1	AGR2	A-PEP.SCGN/ADRA2C_60-69_vs_70-79
0.838078378	-1	0	0.2	1	OR6K6	A-PEP.SCGN/ADRA2C_60-69_vs_70-79
0.838078378	-1	0	0.2	1	KRTAP5-5	A-PEP.SCGN/ADRA2C_60-69_vs_70-79
0.838078378	-1	0	0.2	1	IFNA4	A-PEP.SCGN/ADRA2C_60-69_vs_70-79
0.838078378	-1	0	0.2	1	USP17L23	A-PEP.SCGN/ADRA2C_60-69_vs_70-79
0.838078378	-1	0	0.2	1	USP17L3	A-PEP.SCGN/ADRA2C_60-69_vs_70-79
0.838275288	-2.260492211	0.889	1	1	ACAD11	A-PEP.SCGN/ADRA2C_60-69_vs_70-79
0.838281217	-1.263034406	0	0.4	1	ITGAL	A-PEP.SCGN/ADRA2C_60-69_vs_70-79
0.838430526	-2.389370139	0.444	0.4	1	ADPRHL2	A-PEP.SCGN/ADRA2C_60-69_vs_70-79
0.83846275	-1.727373489	1	1	1	ZC3HAV1	A-PEP.SCGN/ADRA2C_60-69_vs_70-79
0.838568933	-1.505109193	0.556	1	1	CYSRT1	A-PEP.SCGN/ADRA2C_60-69_vs_70-79
0.838633267	-1.816288047	0.556	0.8	1	C5orf34	A-PEP.SCGN/ADRA2C_60-69_vs_70-79
0.838775249	-2.235679447	0.889	1	1	SLITRK5	A-PEP.SCGN/ADRA2C_60-69_vs_70-79
0.838794179	-1.795409944	0.778	1	1	PGLS	A-PEP.SCGN/ADRA2C_60-69_vs_70-79
0.838815935	-2.576451001	0.444	0.8	1	NEUROG2	A-PEP.SCGN/ADRA2C_60-69_vs_70-79
0.838840039	-1.432959407	0.111	0.6	1	RIBC1	A-PEP.SCGN/ADRA2C_60-69_vs_70-79
0.839116852	-1.263034406	0.111	0.6	1	C22orf23	A-PEP.SCGN/ADRA2C_60-69_vs_70-79
0.839184029	-1.295455884	0.111	0.4	1	OR2M5	A-PEP.SCGN/ADRA2C_60-69_vs_70-79
0.839268392	-1.983348759	0.889	1	1	GALNS	A-PEP.SCGN/ADRA2C_60-69_vs_70-79
0.839329333	-2.104864926	1	1	1	ASL	A-PEP.SCGN/ADRA2C_60-69_vs_70-79
0.839488108	-1.754887502	0.667	0.8	1	SEMA3D	A-PEP.SCGN/ADRA2C_60-69_vs_70-79
0.8395304	-1.556534092	0.556	0.8	1	PCDHA11	A-PEP.SCGN/ADRA2C_60-69_vs_70-79
0.839546415	-1.807354922	0.667	0.8	1	SUV39H1	A-PEP.SCGN/ADRA2C_60-69_vs_70-79
0.839654361	-1.847996907	0.333	0.8	1	SLC22A14	A-PEP.SCGN/ADRA2C_60-69_vs_70-79
0.839687659	-2.1176238	1	1	1	RAB6A	A-PEP.SCGN/ADRA2C_60-69_vs_70-79
0.839738075	-2.50222207	0.778	0.8	1	ERICH2	A-PEP.SCGN/ADRA2C_60-69_vs_70-79
0.839747972	-1.801604001	1	1	1	ZBTB41	A-PEP.SCGN/ADRA2C_60-69_vs_70-79
0.839818991	-2.070949272	1	1	1	SERTM1	A-PEP.SCGN/ADRA2C_60-69_vs_70-79
0.83997425	-1.342468873	0.556	1	1	RLF	A-PEP.SCGN/ADRA2C_60-69_vs_70-79
0.840075923	-1.460973783	0.444	0.8	1	PCDH12	A-PEP.SCGN/ADRA2C_60-69_vs_70-79
0.840089611	-1.804928185	0.333	0.8	1	IFIH1	A-PEP.SCGN/ADRA2C_60-69_vs_70-79
0.840133205	-2.123003954	0.667	1	1	ZNF676	A-PEP.SCGN/ADRA2C_60-69_vs_70-79
0.840150642	-2.188799449	0.889	1	1	AHCY	A-PEP.SCGN/ADRA2C_60-69_vs_70-79
0.840323069	-1.432959407	0.444	0.6	1	ADHFE1	A-PEP.SCGN/ADRA2C_60-69_vs_70-79
0.84058241	-2.46317402	0.667	0.8	1	C2orf74	A-PEP.SCGN/ADRA2C_60-69_vs_70-79
0.840671252	-1.952333566	0.556	0.8	1	DHH	A-PEP.SCGN/ADRA2C_60-69_vs_70-79
0.840820086	-1.901015289	0.889	1	1	FGF9	A-PEP.SCGN/ADRA2C_60-69_vs_70-79
0.840821554	-1.476028129	0.556	0.8	1	ZGRF1	A-PEP.SCGN/ADRA2C_60-69_vs_70-79
0.840987942	-1.040641984	0.111	0.2	1	C19orf71	A-PEP.SCGN/ADRA2C_60-69_vs_70-79
0.840988032	-2.215367972	0.778	0.8	1	CELF5	A-PEP.SCGN/ADRA2C_60-69_vs_70-79
0.84101537	-1.925999419	0.444	1	1	ZNF432	A-PEP.SCGN/ADRA2C_60-69_vs_70-79
0.841057102	-1.237039197	0.444	0.8	1	SCUBE1	A-PEP.SCGN/ADRA2C_60-69_vs_70-79
0.841063112	-1.111031312	0.111	0.6	1	NKX1-2	A-PEP.SCGN/ADRA2C_60-69_vs_70-79
0.841273262	-1.632268215	0.333	0.6	1	CATSPER3	A-PEP.SCGN/ADRA2C_60-69_vs_70-79
0.841281591	-1.705977902	0.333	0.8	1	CFAP57	A-PEP.SCGN/ADRA2C_60-69_vs_70-79
0.84134256	-2.178145508	0.667	1	1	SETD1B	A-PEP.SCGN/ADRA2C_60-69_vs_70-79
0.841565235	-1.22650853	0.111	0.4	1	FOXQ1	A-PEP.SCGN/ADRA2C_60-69_vs_70-79
0.841574501	-2.847996907	0.333	0.6	1	PNMA5	A-PEP.SCGN/ADRA2C_60-69_vs_70-79
0.841809455	-2.169925001	0.667	0.8	1	ACTRT3	A-PEP.SCGN/ADRA2C_60-69_vs_70-79
0.841910964	-1.713067326	0.444	0.8	1	ZNF620	A-PEP.SCGN/ADRA2C_60-69_vs_70-79
0.841938259	-2.822001698	0.222	0.4	1	CD3EAP	A-PEP.SCGN/ADRA2C_60-69_vs_70-79
0.841997314	-1.885471612	0.556	0.6	1	PIPOX	A-PEP.SCGN/ADRA2C_60-69_vs_70-79
0.842010374	-3.014646776	0.778	0.8	1	BMP8A	A-PEP.SCGN/ADRA2C_60-69_vs_70-79
0.842091046	-1.131789873	0.444	0.8	1	SMPX	A-PEP.SCGN/ADRA2C_60-69_vs_70-79
0.842102679	-1.968620553	0.556	1	1	DEPRECATED-ENSG00000100285	A-PEP.SCGN/ADRA2C_60-69_vs_70-79
0.842160755	-1.770174765	0.889	1	1	ARL8B	A-PEP.SCGN/ADRA2C_60-69_vs_70-79
0.842235704	-2.144346792	0.667	1	1	SCO2	A-PEP.SCGN/ADRA2C_60-69_vs_70-79
0.84232086	-0.935459748	0.333	0.8	1	LAT2	A-PEP.SCGN/ADRA2C_60-69_vs_70-79
0.842321706	-1.978393544	0.778	1	1	MAPK12	A-PEP.SCGN/ADRA2C_60-69_vs_70-79
0.842369214	-1.378511623	0	0.8	1	OR13C9	A-PEP.SCGN/ADRA2C_60-69_vs_70-79
0.842379283	-2.019540186	1	1	1	RSPRY1	A-PEP.SCGN/ADRA2C_60-69_vs_70-79
0.842567001	-1.654021543	0.889	1	1	UBTD1	A-PEP.SCGN/ADRA2C_60-69_vs_70-79
0.842666509	-1.533888316	0.667	0.6	1	IKZF4	A-PEP.SCGN/ADRA2C_60-69_vs_70-79
0.84267627	-1.31748219	0.222	0.2	1	MSH5	A-PEP.SCGN/ADRA2C_60-69_vs_70-79
0.842690978	-1.510961919	0.222	0.8	1	CALHM6	A-PEP.SCGN/ADRA2C_60-69_vs_70-79
0.842703723	-1.210566986	0.444	0.8	1	P3H3	A-PEP.SCGN/ADRA2C_60-69_vs_70-79
0.842704575	-3.070389328	0.667	1	1	COX20	A-PEP.SCGN/ADRA2C_60-69_vs_70-79
0.842717026	-2.369112925	1	1	1	SYTL3	A-PEP.SCGN/ADRA2C_60-69_vs_70-79
0.842801166	-0.017921908	0.111	0.6	1	GBX2	A-PEP.SCGN/ADRA2C_60-69_vs_70-79
0.842872709	-1.169925001	0.333	0.8	1	ZNF660	A-PEP.SCGN/ADRA2C_60-69_vs_70-79
0.842910103	-2.160019258	1	1	1	NDUFA2	A-PEP.SCGN/ADRA2C_60-69_vs_70-79
0.842939341	-2.043298067	1	1	1	TIMM50	A-PEP.SCGN/ADRA2C_60-69_vs_70-79
0.843118481	-1.902036746	0.667	1	1	SYNPR	A-PEP.SCGN/ADRA2C_60-69_vs_70-79
0.843289108	-2.19478151	0.667	0.8	1	EPRS1	A-PEP.SCGN/ADRA2C_60-69_vs_70-79
0.843391624	-1.111031312	0.333	0.6	1	PSRC1	A-PEP.SCGN/ADRA2C_60-69_vs_70-79
0.843413633	-1.985057274	1	1	1	CUL4B	A-PEP.SCGN/ADRA2C_60-69_vs_70-79
0.843466048	-2.680886921	0.667	0.6	1	THBS2	A-PEP.SCGN/ADRA2C_60-69_vs_70-79
0.84349734	-1.646363045	0.556	0.8	1	MACROH2A1	A-PEP.SCGN/ADRA2C_60-69_vs_70-79
0.843696928	-1.774467871	1	1	1	AMOTL1	A-PEP.SCGN/ADRA2C_60-69_vs_70-79
0.844025643	-1.584962501	0.222	0.6	1	UPK3B	A-PEP.SCGN/ADRA2C_60-69_vs_70-79
0.844065297	-1.71871389	0.556	0.8	1	C20orf141	A-PEP.SCGN/ADRA2C_60-69_vs_70-79
0.844124774	-2.190244986	0.889	1	1	EI24	A-PEP.SCGN/ADRA2C_60-69_vs_70-79
0.844211828	-2.053396257	0.889	1	1	INSIG2	A-PEP.SCGN/ADRA2C_60-69_vs_70-79
0.844258099	-1.586369322	0.556	1	1	EME2	A-PEP.SCGN/ADRA2C_60-69_vs_70-79
0.844284288	-2.132450296	0.889	1	1	CNTRL	A-PEP.SCGN/ADRA2C_60-69_vs_70-79
0.844285481	-2.008461579	0.333	0.8	1	TAL2	A-PEP.SCGN/ADRA2C_60-69_vs_70-79
0.844330798	-2.338744066	0.778	0.8	1	ZNF140	A-PEP.SCGN/ADRA2C_60-69_vs_70-79
0.84433645	-1.88131698	0.778	1	1	ANKRD54	A-PEP.SCGN/ADRA2C_60-69_vs_70-79
0.844352546	-2.108761139	0.667	1	1	C16orf95	A-PEP.SCGN/ADRA2C_60-69_vs_70-79
0.844507284	-1.392317423	0.444	0.8	1	KIF11	A-PEP.SCGN/ADRA2C_60-69_vs_70-79
0.844559763	-2.694750646	0.667	0.8	1	SARNP	A-PEP.SCGN/ADRA2C_60-69_vs_70-79
0.844691526	-2.357216845	0.778	1	1	ZFYVE21	A-PEP.SCGN/ADRA2C_60-69_vs_70-79
0.844694526	-1.625604485	0.444	0.6	1	CHST7	A-PEP.SCGN/ADRA2C_60-69_vs_70-79
0.844741182	-1.915111102	0.667	1	1	SNX30	A-PEP.SCGN/ADRA2C_60-69_vs_70-79
0.844822726	-1.562242424	0.778	1	1	DUSP16	A-PEP.SCGN/ADRA2C_60-69_vs_70-79
0.844855944	-0.930459067	0.333	0.6	1	VIT	A-PEP.SCGN/ADRA2C_60-69_vs_70-79
0.844870028	-2.029062466	0.778	1	1	SFI1	A-PEP.SCGN/ADRA2C_60-69_vs_70-79
0.844994609	-1.847996907	0.667	1	1	ZNF581	A-PEP.SCGN/ADRA2C_60-69_vs_70-79
0.845063831	-1.526068812	0.111	0.4	1	OR7D2	A-PEP.SCGN/ADRA2C_60-69_vs_70-79
0.845087304	-2.106934684	1	1	1	RUVBL2	A-PEP.SCGN/ADRA2C_60-69_vs_70-79
0.84511727	-1.152851488	0.444	0.8	1	ACBD7	A-PEP.SCGN/ADRA2C_60-69_vs_70-79
0.845179322	-2.21673554	0.889	1	1	MAPRE1	A-PEP.SCGN/ADRA2C_60-69_vs_70-79
0.845227162	-2.369781218	1	1	1	TAFA3	A-PEP.SCGN/ADRA2C_60-69_vs_70-79
0.845254335	-2.014775353	0.778	0.8	1	SLC6A8	A-PEP.SCGN/ADRA2C_60-69_vs_70-79
0.845255816	-2.12541674	0.889	0.8	1	JAG1	A-PEP.SCGN/ADRA2C_60-69_vs_70-79
0.845266339	-2.242275846	0.556	0.8	1	ADORA2A	A-PEP.SCGN/ADRA2C_60-69_vs_70-79
0.845285666	-1.609837169	0.556	0.8	1	SASS6	A-PEP.SCGN/ADRA2C_60-69_vs_70-79
0.845323939	-1.62783949	1	1	1	LIFR	A-PEP.SCGN/ADRA2C_60-69_vs_70-79
0.845680383	-1.147557188	0.222	0.2	1	CCNE2	A-PEP.SCGN/ADRA2C_60-69_vs_70-79
0.845910654	-2.310256416	0.778	0.8	1	BAX	A-PEP.SCGN/ADRA2C_60-69_vs_70-79
0.846074765	-0.362570079	0.111	0.4	1	ZNF395	A-PEP.SCGN/ADRA2C_60-69_vs_70-79
0.846122861	-2.027849783	0.889	1	1	TNFSF9	A-PEP.SCGN/ADRA2C_60-69_vs_70-79
0.84620437	-2.017196389	0.556	1	1	TMEM134	A-PEP.SCGN/ADRA2C_60-69_vs_70-79
0.846354854	-0.963474124	0.111	0.4	1	CD40	A-PEP.SCGN/ADRA2C_60-69_vs_70-79
0.846390648	-2.197879063	0.889	1	1	ARL16	A-PEP.SCGN/ADRA2C_60-69_vs_70-79
0.846407048	-1.31748219	0.333	0.8	1	ZBTB26	A-PEP.SCGN/ADRA2C_60-69_vs_70-79
0.84644438	-1.333423734	0.111	0.4	1	SPATA4	A-PEP.SCGN/ADRA2C_60-69_vs_70-79
0.846445965	-1.951284715	0.778	0.8	1	TMEM86A	A-PEP.SCGN/ADRA2C_60-69_vs_70-79
0.846554213	-1.880418384	0.667	1	1	DCUN1D2	A-PEP.SCGN/ADRA2C_60-69_vs_70-79
0.846591867	-2.099535674	0.333	0.8	1	PIERCE2	A-PEP.SCGN/ADRA2C_60-69_vs_70-79
0.846613203	-0.973527789	0.222	0.8	1	MBOAT4	A-PEP.SCGN/ADRA2C_60-69_vs_70-79
0.846617008	-1.829787089	1	1	1	SLC41A3	A-PEP.SCGN/ADRA2C_60-69_vs_70-79
0.846670274	-0.333423734	0.111	0.4	1	FABP12	A-PEP.SCGN/ADRA2C_60-69_vs_70-79
0.846937606	-1.762880293	0.667	0.8	1	FNIP2	A-PEP.SCGN/ADRA2C_60-69_vs_70-79
0.847048917	-2.182851176	0.889	1	1	RPTOR	A-PEP.SCGN/ADRA2C_60-69_vs_70-79
0.847192549	-2.169925001	0.222	0.6	1	IL11	A-PEP.SCGN/ADRA2C_60-69_vs_70-79
0.847213825	-1.070389328	0.222	0.6	1	DEPRECATED-ENSG00000138286	A-PEP.SCGN/ADRA2C_60-69_vs_70-79
0.847312869	-2.318887641	0.667	0.8	1	CBLN1	A-PEP.SCGN/ADRA2C_60-69_vs_70-79
0.847331582	-2.159940913	0.667	0.8	1	RAB11FIP1	A-PEP.SCGN/ADRA2C_60-69_vs_70-79
0.847449402	-1.263034406	0.111	0.6	1	DEPRECATED-ENSG00000242866	A-PEP.SCGN/ADRA2C_60-69_vs_70-79
0.84748289	-1.642677999	0.667	0.8	1	MARCKSL1	A-PEP.SCGN/ADRA2C_60-69_vs_70-79
0.847578348	-2.36882907	1	1	1	RAI1	A-PEP.SCGN/ADRA2C_60-69_vs_70-79
0.84759208	-1.34919105	0.444	0.8	1	CNOT6	A-PEP.SCGN/ADRA2C_60-69_vs_70-79
0.847652415	-1.759460232	0.667	1	1	TP53I3	A-PEP.SCGN/ADRA2C_60-69_vs_70-79
0.847706131	-2.104993344	1	1	1	ZDHHC18	A-PEP.SCGN/ADRA2C_60-69_vs_70-79
0.847737911	-3.06796259	0.444	0.4	1	CCDC189	A-PEP.SCGN/ADRA2C_60-69_vs_70-79
0.84777576	-1.894138688	0.889	0.8	1	PIM2	A-PEP.SCGN/ADRA2C_60-69_vs_70-79
0.847790631	-1.710493383	0.111	0.8	1	MPZL2	A-PEP.SCGN/ADRA2C_60-69_vs_70-79
0.847862055	-1.884066161	0.889	1	1	DOCK5	A-PEP.SCGN/ADRA2C_60-69_vs_70-79
0.847876107	-2.262510075	1	1	1	TSC2	A-PEP.SCGN/ADRA2C_60-69_vs_70-79
0.847881462	-0.388565288	0.111	0.4	1	TAS2R8	A-PEP.SCGN/ADRA2C_60-69_vs_70-79
0.847895402	-1	0	0.6	1	ARTN	A-PEP.SCGN/ADRA2C_60-69_vs_70-79
0.84790405	-2.074166019	1	1	1	NIPSNAP3A	A-PEP.SCGN/ADRA2C_60-69_vs_70-79
0.847928768	-1.978927776	0.778	0.8	1	NOL10	A-PEP.SCGN/ADRA2C_60-69_vs_70-79
0.84816718	-1.97924144	0.556	0.8	1	ZNRF3	A-PEP.SCGN/ADRA2C_60-69_vs_70-79
0.848193342	-1.637192459	0.667	0.4	1	FAM189A2	A-PEP.SCGN/ADRA2C_60-69_vs_70-79
0.848398665	-1.828888084	0.889	1	1	MFHAS1	A-PEP.SCGN/ADRA2C_60-69_vs_70-79
0.848478157	-2.142831341	0.667	0.8	1	NIM1K	A-PEP.SCGN/ADRA2C_60-69_vs_70-79
0.848563069	-1.777607579	0.444	0.6	1	LRATD1	A-PEP.SCGN/ADRA2C_60-69_vs_70-79
0.848602923	-2.179940039	1	1	1	RPH3A	A-PEP.SCGN/ADRA2C_60-69_vs_70-79
0.848614622	-1.137503524	0	0.4	1	EVA1A	A-PEP.SCGN/ADRA2C_60-69_vs_70-79
0.848682661	-2.071027265	0.889	1	1	ZBTB18	A-PEP.SCGN/ADRA2C_60-69_vs_70-79
0.848751674	-1.049630768	0.444	0.6	1	HAVCR2	A-PEP.SCGN/ADRA2C_60-69_vs_70-79
0.848875309	-2.13058411	0.778	1	1	SMNDC1	A-PEP.SCGN/ADRA2C_60-69_vs_70-79
0.848914536	-1.722466024	0.333	0.8	1	DCC	A-PEP.SCGN/ADRA2C_60-69_vs_70-79
0.848935859	-2.107383535	0.778	0.8	1	ASPDH	A-PEP.SCGN/ADRA2C_60-69_vs_70-79
0.84898603	-3.236694014	0.444	0.4	1	TCTEX1D2	A-PEP.SCGN/ADRA2C_60-69_vs_70-79
0.849067463	-2.213019715	1	1	1	CUTA	A-PEP.SCGN/ADRA2C_60-69_vs_70-79
0.849143482	-1.987564372	0.889	1	1	YIPF4	A-PEP.SCGN/ADRA2C_60-69_vs_70-79
0.849239453	-1.59645814	0.444	0.8	1	IGDCC3	A-PEP.SCGN/ADRA2C_60-69_vs_70-79
0.849433802	-1.333423734	0.222	0.6	1	METTL7B	A-PEP.SCGN/ADRA2C_60-69_vs_70-79
0.84944799	-2.152437575	1	1	1	MAP3K12	A-PEP.SCGN/ADRA2C_60-69_vs_70-79
0.84965879	-2.054447784	0.111	0.8	1	HPX	A-PEP.SCGN/ADRA2C_60-69_vs_70-79
0.849703891	-0.847996907	0.111	0.4	1	AGTR1	A-PEP.SCGN/ADRA2C_60-69_vs_70-79
0.84978988	-1.516524124	1	1	1	STARD4	A-PEP.SCGN/ADRA2C_60-69_vs_70-79
0.849857922	-1.388565288	0.222	0.4	1	DERL3	A-PEP.SCGN/ADRA2C_60-69_vs_70-79
0.849876227	-2.186413124	0.778	1	1	APH1A	A-PEP.SCGN/ADRA2C_60-69_vs_70-79
0.849935635	-2.371558863	0.556	1	1	TRMT10B	A-PEP.SCGN/ADRA2C_60-69_vs_70-79
0.849948975	-2.283815968	0.889	1	1	MAGT1	A-PEP.SCGN/ADRA2C_60-69_vs_70-79
0.849990374	-1.732519689	0.444	0.8	1	GPR139	A-PEP.SCGN/ADRA2C_60-69_vs_70-79
0.850022394	-1.22650853	0.111	0.4	1	CMA1	A-PEP.SCGN/ADRA2C_60-69_vs_70-79
0.850066757	-2.090001457	0.667	1	1	NLE1	A-PEP.SCGN/ADRA2C_60-69_vs_70-79
0.850088258	-1.333423734	0.556	0.8	1	SIGLEC15	A-PEP.SCGN/ADRA2C_60-69_vs_70-79
0.850093302	-2.016502631	0.889	0.8	1	PEX2	A-PEP.SCGN/ADRA2C_60-69_vs_70-79
0.850098187	-1.944758462	1	1	1	SEPTIN9	A-PEP.SCGN/ADRA2C_60-69_vs_70-79
0.850152545	-2.010268335	0.889	1	1	QSER1	A-PEP.SCGN/ADRA2C_60-69_vs_70-79
0.850178705	-2.590911767	0.889	1	1	AEBP2	A-PEP.SCGN/ADRA2C_60-69_vs_70-79
0.850227174	-2.028569152	0.444	0.2	1	LRTOMT	A-PEP.SCGN/ADRA2C_60-69_vs_70-79
0.850237036	-1.566225938	0.556	0.6	1	MARCHF1	A-PEP.SCGN/ADRA2C_60-69_vs_70-79
0.850268335	-0.948925815	0.667	1	1	ZNF682	A-PEP.SCGN/ADRA2C_60-69_vs_70-79
0.85032866	-1.77787082	0.778	1	1	TICAM1	A-PEP.SCGN/ADRA2C_60-69_vs_70-79
0.850351653	-1.665132849	0.444	0.4	1	CHD7	A-PEP.SCGN/ADRA2C_60-69_vs_70-79
0.850520672	-1.432959407	0.222	0.6	1	C2orf15	A-PEP.SCGN/ADRA2C_60-69_vs_70-79
0.850545511	-1.928486824	0.667	1	1	SLC30A10	A-PEP.SCGN/ADRA2C_60-69_vs_70-79
0.850558423	-1.111031312	0.111	0.6	1	F11	A-PEP.SCGN/ADRA2C_60-69_vs_70-79
0.850653637	-2.185866545	1	0.8	1	METTL2A	A-PEP.SCGN/ADRA2C_60-69_vs_70-79
0.850732263	-2.013420516	0.556	1	1	ATG14	A-PEP.SCGN/ADRA2C_60-69_vs_70-79
0.850746853	-2.102170451	1	1	1	FBXO21	A-PEP.SCGN/ADRA2C_60-69_vs_70-79
0.850812593	-1.72935241	0.556	0.6	1	ZNF266	A-PEP.SCGN/ADRA2C_60-69_vs_70-79
0.850995926	-1.835924074	0.889	0.8	1	STARD13	A-PEP.SCGN/ADRA2C_60-69_vs_70-79
0.851049561	-2.231643987	0.889	0.8	1	P2RY11	A-PEP.SCGN/ADRA2C_60-69_vs_70-79
0.851113611	-1.217230716	0.222	0.6	1	CHAT	A-PEP.SCGN/ADRA2C_60-69_vs_70-79
0.851123562	-2.086156644	0.889	1	1	ZNF510	A-PEP.SCGN/ADRA2C_60-69_vs_70-79
0.851167608	-2.070389328	0.333	0.6	1	IQANK1	A-PEP.SCGN/ADRA2C_60-69_vs_70-79
0.851195089	-1.162870244	0.333	0.8	1	POLR1H	A-PEP.SCGN/ADRA2C_60-69_vs_70-79
0.851515235	-2.119043832	1	1	1	ABHD10	A-PEP.SCGN/ADRA2C_60-69_vs_70-79
0.851628265	-1.939441168	0.778	1	1	WDR77	A-PEP.SCGN/ADRA2C_60-69_vs_70-79
0.851720972	-1.345496566	0.333	0.8	1	GPR132	A-PEP.SCGN/ADRA2C_60-69_vs_70-79
0.851785412	-2.014355293	0.667	1	1	RFX1	A-PEP.SCGN/ADRA2C_60-69_vs_70-79
0.85185371	-1.684498174	0.222	0.8	1	FAM90A1	A-PEP.SCGN/ADRA2C_60-69_vs_70-79
0.852002615	-1.199469277	0.444	1	1	VWDE	A-PEP.SCGN/ADRA2C_60-69_vs_70-79
0.852077987	-1.916561193	0.889	1	1	SLC9A2	A-PEP.SCGN/ADRA2C_60-69_vs_70-79
0.852125419	-2.020833503	0.778	0.8	1	ZWINT	A-PEP.SCGN/ADRA2C_60-69_vs_70-79
0.852458692	-1.925999419	0.444	0.8	1	DEPRECATED-ENSG00000057294	A-PEP.SCGN/ADRA2C_60-69_vs_70-79
0.852505315	-2.097829856	1	1	1	ACAD9	A-PEP.SCGN/ADRA2C_60-69_vs_70-79
0.852600415	-2.025301438	0.778	0.8	1	PGAM5	A-PEP.SCGN/ADRA2C_60-69_vs_70-79
0.852678209	-1.345496566	0.444	0.8	1	CATSPER2	A-PEP.SCGN/ADRA2C_60-69_vs_70-79
0.852733572	-2.16765125	0.778	0.8	1	FTSJ3	A-PEP.SCGN/ADRA2C_60-69_vs_70-79
0.852763634	-1.361406146	0.556	0.8	1	CCN1	A-PEP.SCGN/ADRA2C_60-69_vs_70-79
0.852801961	-1.87774425	0.667	1	1	NFYB	A-PEP.SCGN/ADRA2C_60-69_vs_70-79
0.85280746	-1.089005006	0.222	0.8	1	ANO2	A-PEP.SCGN/ADRA2C_60-69_vs_70-79
0.852927964	-2.371558863	0.333	0.6	1	ITGA2B	A-PEP.SCGN/ADRA2C_60-69_vs_70-79
0.852985092	-0.847996907	0.111	0.6	1	PRSS8	A-PEP.SCGN/ADRA2C_60-69_vs_70-79
0.853022571	-1	0	0.6	1	KRTDAP	A-PEP.SCGN/ADRA2C_60-69_vs_70-79
0.853125229	-1.362570079	0.222	0.6	1	PHETA2	A-PEP.SCGN/ADRA2C_60-69_vs_70-79
0.85315162	-1.628215699	0.667	1	1	ZBTB8A	A-PEP.SCGN/ADRA2C_60-69_vs_70-79
0.853210745	-2.373087951	0.889	1	1	ETS1	A-PEP.SCGN/ADRA2C_60-69_vs_70-79
0.853322049	-1.19592021	0.222	0.2	1	GJC3	A-PEP.SCGN/ADRA2C_60-69_vs_70-79
0.853377164	-1.295455884	0.111	0.2	1	C19orf57	A-PEP.SCGN/ADRA2C_60-69_vs_70-79
0.853384953	-2.096374832	1	1	1	CD59	A-PEP.SCGN/ADRA2C_60-69_vs_70-79
0.853391387	-2.132474024	0.889	1	1	FAR1	A-PEP.SCGN/ADRA2C_60-69_vs_70-79
0.853519614	-2.29379666	0.556	0.8	1	MVB12A	A-PEP.SCGN/ADRA2C_60-69_vs_70-79
0.853535349	-2.289872451	0.889	1	1	PNPO	A-PEP.SCGN/ADRA2C_60-69_vs_70-79
0.853625681	-1.040641984	0.333	0.8	1	B3GALT9	A-PEP.SCGN/ADRA2C_60-69_vs_70-79
0.853663747	-2.113656782	1	1	1	SLC26A2	A-PEP.SCGN/ADRA2C_60-69_vs_70-79
0.853686709	-1.485426827	0	0.4	1	DEPRECATED-ENSG00000079215	A-PEP.SCGN/ADRA2C_60-69_vs_70-79
0.853700233	-1.738632233	0.667	0.8	1	MARCHF6	A-PEP.SCGN/ADRA2C_60-69_vs_70-79
0.853841361	-2.349301478	1	1	1	SERINC5	A-PEP.SCGN/ADRA2C_60-69_vs_70-79
0.854033727	-1.392317423	0.333	0.6	1	COBL	A-PEP.SCGN/ADRA2C_60-69_vs_70-79
0.854042992	-2.1640244	0.444	0.8	1	MAN2B1	A-PEP.SCGN/ADRA2C_60-69_vs_70-79
0.854067742	-2.000866744	1	1	1	PRKAA1	A-PEP.SCGN/ADRA2C_60-69_vs_70-79
0.854107008	-2.10349764	0.778	0.8	1	PLEKHA8	A-PEP.SCGN/ADRA2C_60-69_vs_70-79
0.854200087	-2.053222045	0.889	1	1	PCCA	A-PEP.SCGN/ADRA2C_60-69_vs_70-79
0.854356711	-2.510961919	0.222	0.4	1	OXCT2	A-PEP.SCGN/ADRA2C_60-69_vs_70-79
0.854505687	-1.544604763	0.444	0.6	1	F10	A-PEP.SCGN/ADRA2C_60-69_vs_70-79
0.854627818	-2.218511025	0.889	1	1	RSRC2	A-PEP.SCGN/ADRA2C_60-69_vs_70-79
0.854677415	-1.263034406	0.222	0.4	1	PBXIP1	A-PEP.SCGN/ADRA2C_60-69_vs_70-79
0.854749699	-0.526068812	0.333	0.4	1	C1QL4	A-PEP.SCGN/ADRA2C_60-69_vs_70-79
0.854760159	-1.667424661	0.667	0.8	1	MAD2L1	A-PEP.SCGN/ADRA2C_60-69_vs_70-79
0.854780999	-1.998776859	0.778	0.8	1	GCNT4	A-PEP.SCGN/ADRA2C_60-69_vs_70-79
0.85480673	-2.123602707	1	1	1	DYNC1LI1	A-PEP.SCGN/ADRA2C_60-69_vs_70-79
0.854812257	-1.969987431	0.222	0.6	1	GBP3	A-PEP.SCGN/ADRA2C_60-69_vs_70-79
0.8549655	-2.171536051	0.889	1	1	CPSF3	A-PEP.SCGN/ADRA2C_60-69_vs_70-79
0.854999687	-1.128104826	0.222	0.6	1	SYT10	A-PEP.SCGN/ADRA2C_60-69_vs_70-79
0.855011889	-1.526068812	0.444	0.6	1	TTK	A-PEP.SCGN/ADRA2C_60-69_vs_70-79
0.85519595	-2.083809844	0.778	1	1	CHSY1	A-PEP.SCGN/ADRA2C_60-69_vs_70-79
0.855259196	-1.895825432	1	1	1	TOMM70	A-PEP.SCGN/ADRA2C_60-69_vs_70-79
0.855408724	-2.257559276	0.667	0.8	1	DHFR	A-PEP.SCGN/ADRA2C_60-69_vs_70-79
0.855430118	-2.102810806	0.444	0.8	1	SCAND3	A-PEP.SCGN/ADRA2C_60-69_vs_70-79
0.855584757	-1.95491211	0.333	0.4	1	MSR1	A-PEP.SCGN/ADRA2C_60-69_vs_70-79
0.855619893	-0.732519689	0.222	0.8	1	TTC36	A-PEP.SCGN/ADRA2C_60-69_vs_70-79
0.855640554	-2.017921908	0.667	1	1	MITD1	A-PEP.SCGN/ADRA2C_60-69_vs_70-79
0.855649097	-1.991884047	0.889	1	1	PEX11B	A-PEP.SCGN/ADRA2C_60-69_vs_70-79
0.855666103	-2.138054486	0.778	0.8	1	FABP6	A-PEP.SCGN/ADRA2C_60-69_vs_70-79
0.855673959	-2.176619654	0.778	1	1	TRMT10A	A-PEP.SCGN/ADRA2C_60-69_vs_70-79
0.855678704	-0.94753258	0.222	0.6	1	GJD3	A-PEP.SCGN/ADRA2C_60-69_vs_70-79
0.855787495	-2.040641984	0.222	0.6	1	RIBC2	A-PEP.SCGN/ADRA2C_60-69_vs_70-79
0.855808199	-1.97016188	1	1	1	PLEKHM2	A-PEP.SCGN/ADRA2C_60-69_vs_70-79
0.855954185	-1.333423734	0.556	0.8	1	MCM10	A-PEP.SCGN/ADRA2C_60-69_vs_70-79
0.855972882	-2.051530301	0.667	1	1	TWSG1	A-PEP.SCGN/ADRA2C_60-69_vs_70-79
0.855989624	-0.847996907	0.111	0.4	1	CLDN34	A-PEP.SCGN/ADRA2C_60-69_vs_70-79
0.856086535	-2.04071145	1	1	1	ASPHD1	A-PEP.SCGN/ADRA2C_60-69_vs_70-79
0.856240822	-1.23502003	0.333	0.8	1	SCARF1	A-PEP.SCGN/ADRA2C_60-69_vs_70-79
0.856265273	-2.666158584	1	1	1	PRDM8	A-PEP.SCGN/ADRA2C_60-69_vs_70-79
0.856301017	-1.989551051	0.889	1	1	MBLAC2	A-PEP.SCGN/ADRA2C_60-69_vs_70-79
0.85630198	-1.22650853	0.111	0.6	1	MYLK3	A-PEP.SCGN/ADRA2C_60-69_vs_70-79
0.856668267	-1.127280664	0.556	1	1	ZNF382	A-PEP.SCGN/ADRA2C_60-69_vs_70-79
0.856670197	-1.617113024	0.778	1	1	ZFP82	A-PEP.SCGN/ADRA2C_60-69_vs_70-79
0.856749504	-2.219112551	0.889	1	1	ARFGAP2	A-PEP.SCGN/ADRA2C_60-69_vs_70-79
0.856751546	-2.102810806	0.667	0.8	1	ADAMTSL3	A-PEP.SCGN/ADRA2C_60-69_vs_70-79
0.856771462	-1.929526792	0.556	1	1	GNPNAT1	A-PEP.SCGN/ADRA2C_60-69_vs_70-79
0.857149968	-1.111031312	0.111	0.6	1	DEPRECATED-ENSG00000213714	A-PEP.SCGN/ADRA2C_60-69_vs_70-79
0.8571528	-2.12722055	1	1	1	TADA2A	A-PEP.SCGN/ADRA2C_60-69_vs_70-79
0.857333362	-1.598018654	0.667	1	1	TAF5	A-PEP.SCGN/ADRA2C_60-69_vs_70-79
0.85734499	-1.87036472	0.556	0.8	1	DLG3	A-PEP.SCGN/ADRA2C_60-69_vs_70-79
0.857440596	-2.144660087	1	1	1	ASB6	A-PEP.SCGN/ADRA2C_60-69_vs_70-79
0.85745278	-1.205548911	0.444	0.8	1	CLDN11	A-PEP.SCGN/ADRA2C_60-69_vs_70-79
0.857503764	-2.151065974	0.778	0.8	1	DHX32	A-PEP.SCGN/ADRA2C_60-69_vs_70-79
0.857534867	-2.189916477	0.889	1	1	SDK2	A-PEP.SCGN/ADRA2C_60-69_vs_70-79
0.857667682	-2.179202815	0.889	0.8	1	ADCY1	A-PEP.SCGN/ADRA2C_60-69_vs_70-79
0.857830005	-1.768653475	0.556	0.8	1	H1-0	A-PEP.SCGN/ADRA2C_60-69_vs_70-79
0.857922734	-1.847996907	0.667	0.8	1	IKZF2	A-PEP.SCGN/ADRA2C_60-69_vs_70-79
0.857968427	-0.710493383	0.222	0.6	1	TENT5B	A-PEP.SCGN/ADRA2C_60-69_vs_70-79
0.858038299	-2.111585236	1	1	1	BTBD7	A-PEP.SCGN/ADRA2C_60-69_vs_70-79
0.858153567	-1.496432577	0.889	1	1	BEAN1	A-PEP.SCGN/ADRA2C_60-69_vs_70-79
0.858158629	-2.432959407	0.667	0.8	1	ZNF684	A-PEP.SCGN/ADRA2C_60-69_vs_70-79
0.858249378	-2.033351949	0.667	0.8	1	OSBPL11	A-PEP.SCGN/ADRA2C_60-69_vs_70-79
0.858263564	-1.876490822	1	1	1	FAM53C	A-PEP.SCGN/ADRA2C_60-69_vs_70-79
0.85850497	-1.333423734	0.111	0.4	1	CREB3L4	A-PEP.SCGN/ADRA2C_60-69_vs_70-79
0.858574535	-2.227490289	0.778	0.8	1	ZNF621	A-PEP.SCGN/ADRA2C_60-69_vs_70-79
0.858857948	-2.053971568	0.778	0.8	1	ANKDD1A	A-PEP.SCGN/ADRA2C_60-69_vs_70-79
0.858864475	-1.770130235	0.889	1	1	TMEM50B	A-PEP.SCGN/ADRA2C_60-69_vs_70-79
0.858869514	-1.890641244	0.667	0.8	1	PCDHGB6	A-PEP.SCGN/ADRA2C_60-69_vs_70-79
0.858890909	-2.230455673	1	1	1	B2M	A-PEP.SCGN/ADRA2C_60-69_vs_70-79
0.859038887	-2.132092928	0.889	1	1	KRI1	A-PEP.SCGN/ADRA2C_60-69_vs_70-79
0.859055943	-1.548436625	0.667	1	1	PEX11A	A-PEP.SCGN/ADRA2C_60-69_vs_70-79
0.859063148	-1.913091935	0.556	1	1	ZNF324	A-PEP.SCGN/ADRA2C_60-69_vs_70-79
0.859148247	-1.500073603	0.444	0.6	1	USP51	A-PEP.SCGN/ADRA2C_60-69_vs_70-79
0.859153238	-1.673967507	0.556	0.6	1	ZNF728	A-PEP.SCGN/ADRA2C_60-69_vs_70-79
0.859203648	-2.094434802	0.778	0.8	1	ZNF540	A-PEP.SCGN/ADRA2C_60-69_vs_70-79
0.859247012	-1.362570079	0.556	0.8	1	EBF2	A-PEP.SCGN/ADRA2C_60-69_vs_70-79
0.859262371	-2.195162293	0.778	0.8	1	RIOX1	A-PEP.SCGN/ADRA2C_60-69_vs_70-79
0.859324637	-0.847996907	0	0.6	1	TMEM71	A-PEP.SCGN/ADRA2C_60-69_vs_70-79
0.859385813	-1.263034406	0.111	0.6	1	HDC	A-PEP.SCGN/ADRA2C_60-69_vs_70-79
0.859431356	-1.958050452	0.667	0.8	1	ZNF41	A-PEP.SCGN/ADRA2C_60-69_vs_70-79
0.85959961	-1.515421567	0.556	1	1	C9orf43	A-PEP.SCGN/ADRA2C_60-69_vs_70-79
0.859690258	-1.67744992	0.778	1	1	C1S	A-PEP.SCGN/ADRA2C_60-69_vs_70-79
0.859721508	-1.940500446	1	1	1	RASD1	A-PEP.SCGN/ADRA2C_60-69_vs_70-79
0.859734809	-1.464668267	0.444	0.6	1	FANCA	A-PEP.SCGN/ADRA2C_60-69_vs_70-79
0.859742629	-1.989089226	1	1	1	YIF1A	A-PEP.SCGN/ADRA2C_60-69_vs_70-79
0.859754789	-1.628215699	0.667	0.8	1	TMEM45B	A-PEP.SCGN/ADRA2C_60-69_vs_70-79
0.85975533	-2.088326782	1	1	1	NFIC	A-PEP.SCGN/ADRA2C_60-69_vs_70-79
0.859767611	-2.149533213	0.778	0.8	1	RGS9BP	A-PEP.SCGN/ADRA2C_60-69_vs_70-79
0.859795364	-1.73947245	0.556	0.8	1	CMTM6	A-PEP.SCGN/ADRA2C_60-69_vs_70-79
0.859819461	-1.782473334	0.889	1	1	HACD2	A-PEP.SCGN/ADRA2C_60-69_vs_70-79
0.859878368	-1.128104826	0.333	0.6	1	TRIM72	A-PEP.SCGN/ADRA2C_60-69_vs_70-79
0.859939128	-2.288569498	0.889	1	1	UTP6	A-PEP.SCGN/ADRA2C_60-69_vs_70-79
0.85996526	-1	0	0.6	1	STK31	A-PEP.SCGN/ADRA2C_60-69_vs_70-79
0.85996526	-1	0	0.6	1	MYOZ1	A-PEP.SCGN/ADRA2C_60-69_vs_70-79
0.85996526	-1	0	0.6	1	GCOM1	A-PEP.SCGN/ADRA2C_60-69_vs_70-79
0.859993377	-1.111031312	0.111	0.2	1	RHOH	A-PEP.SCGN/ADRA2C_60-69_vs_70-79
0.860010397	-1.22650853	0.111	0.2	1	CALML4	A-PEP.SCGN/ADRA2C_60-69_vs_70-79
0.860141529	-1.678071905	0	0.6	1	RAD54L	A-PEP.SCGN/ADRA2C_60-69_vs_70-79
0.860302467	-1.09592442	0.333	0.8	1	CMTM1	A-PEP.SCGN/ADRA2C_60-69_vs_70-79
0.860312903	-1.864225368	0.778	1	1	PHACTR2	A-PEP.SCGN/ADRA2C_60-69_vs_70-79
0.860369082	-1.90512824	1	1	1	ITGAV	A-PEP.SCGN/ADRA2C_60-69_vs_70-79
0.860423673	-2.269385238	1	1	1	NEPRO	A-PEP.SCGN/ADRA2C_60-69_vs_70-79
0.86048627	-1.782408565	0.667	0.8	1	RWDD4	A-PEP.SCGN/ADRA2C_60-69_vs_70-79
0.860493615	-1.573821943	1	1	1	SLC35E2B	A-PEP.SCGN/ADRA2C_60-69_vs_70-79
0.860598661	-1.137503524	0	0.4	1	STX11	A-PEP.SCGN/ADRA2C_60-69_vs_70-79
0.860598661	-1.137503524	0	0.4	1	CDK2	A-PEP.SCGN/ADRA2C_60-69_vs_70-79
0.860659924	-2.281255349	1	1	1	SCAMP3	A-PEP.SCGN/ADRA2C_60-69_vs_70-79
0.860734734	-1.847996907	0.556	0.8	1	LBH	A-PEP.SCGN/ADRA2C_60-69_vs_70-79
0.860736652	-0.695993813	0.111	0.4	1	CT55	A-PEP.SCGN/ADRA2C_60-69_vs_70-79
0.860750631	-2.229511833	0.778	1	1	NDUFV2	A-PEP.SCGN/ADRA2C_60-69_vs_70-79
0.860791088	-1.432959407	0.444	0.6	1	SETD9	A-PEP.SCGN/ADRA2C_60-69_vs_70-79
0.860803005	-2.233118828	0.667	0.8	1	TIAM1	A-PEP.SCGN/ADRA2C_60-69_vs_70-79
0.860836986	-2.44423052	0.667	1	1	CD163	A-PEP.SCGN/ADRA2C_60-69_vs_70-79
0.860842269	-2.183181098	0.778	0.8	1	DDX19B	A-PEP.SCGN/ADRA2C_60-69_vs_70-79
0.86085303	-1.928486824	0.667	0.8	1	ZNF862	A-PEP.SCGN/ADRA2C_60-69_vs_70-79
0.860868048	-0.732519689	0.222	0.8	1	GPR39	A-PEP.SCGN/ADRA2C_60-69_vs_70-79
0.860962184	-1.548436625	0.222	0.4	1	WDR34	A-PEP.SCGN/ADRA2C_60-69_vs_70-79
0.860986712	-2.371230418	0.778	1	1	EGLN1	A-PEP.SCGN/ADRA2C_60-69_vs_70-79
0.861033375	-1.754887502	0.667	0.8	1	LRRC3	A-PEP.SCGN/ADRA2C_60-69_vs_70-79
0.861138915	-1.987548259	1	1	1	INSR	A-PEP.SCGN/ADRA2C_60-69_vs_70-79
0.861261509	-1.862072092	0.556	0.8	1	CRHR1	A-PEP.SCGN/ADRA2C_60-69_vs_70-79
0.861482874	-2.230252874	1	1	1	PTOV1	A-PEP.SCGN/ADRA2C_60-69_vs_70-79
0.861557876	-1.706904587	0.778	1	1	C1GALT1	A-PEP.SCGN/ADRA2C_60-69_vs_70-79
0.861610737	-2.041820176	0.889	1	1	TMEM132A	A-PEP.SCGN/ADRA2C_60-69_vs_70-79
0.861628307	-1.896091195	0.556	0.8	1	R3HCC1L	A-PEP.SCGN/ADRA2C_60-69_vs_70-79
0.861772773	-1.573592908	1	1	1	IPO9	A-PEP.SCGN/ADRA2C_60-69_vs_70-79
0.861821812	-2.335934953	0.778	0.8	1	PCNA	A-PEP.SCGN/ADRA2C_60-69_vs_70-79
0.862061982	-1.997872355	1	1	1	GRPEL1	A-PEP.SCGN/ADRA2C_60-69_vs_70-79
0.862069384	-2.06459924	1	1	1	RGP1	A-PEP.SCGN/ADRA2C_60-69_vs_70-79
0.862096199	-0.526068812	0.111	0.4	1	GIPR	A-PEP.SCGN/ADRA2C_60-69_vs_70-79
0.862184793	-1.847996907	0.333	0.8	1	DEPRECATED-ENSG00000189366	A-PEP.SCGN/ADRA2C_60-69_vs_70-79
0.862224136	-2.020057652	0.778	1	1	NAA60	A-PEP.SCGN/ADRA2C_60-69_vs_70-79
0.862684791	-1.925999419	0.222	0.8	1	OVCA2	A-PEP.SCGN/ADRA2C_60-69_vs_70-79
0.862723186	-1.761582155	0.444	0.6	1	PCDHA2	A-PEP.SCGN/ADRA2C_60-69_vs_70-79
0.862779071	-2.222062625	1	1	1	XRN2	A-PEP.SCGN/ADRA2C_60-69_vs_70-79
0.862802169	-2.114597927	0.778	1	1	GPN3	A-PEP.SCGN/ADRA2C_60-69_vs_70-79
0.862871871	-1.523994483	0.556	0.8	1	USP6NL	A-PEP.SCGN/ADRA2C_60-69_vs_70-79
0.86299517	-2.002684469	1	1	1	EML4	A-PEP.SCGN/ADRA2C_60-69_vs_70-79
0.863003066	-1.350497247	0.222	0.6	1	H1-1	A-PEP.SCGN/ADRA2C_60-69_vs_70-79
0.863019026	-1.920753249	0.333	0.6	1	DDX3Y	A-PEP.SCGN/ADRA2C_60-69_vs_70-79
0.863029907	-2.187846909	1	1	1	SUPT16H	A-PEP.SCGN/ADRA2C_60-69_vs_70-79
0.863200599	-1.913585248	0.667	1	1	ARID3B	A-PEP.SCGN/ADRA2C_60-69_vs_70-79
0.863208585	-1.969987431	0.667	1	1	TIRAP	A-PEP.SCGN/ADRA2C_60-69_vs_70-79
0.863235654	-1.147557188	0.222	0.6	1	OPRK1	A-PEP.SCGN/ADRA2C_60-69_vs_70-79
0.863324428	-1.824639218	1	1	1	UBA6	A-PEP.SCGN/ADRA2C_60-69_vs_70-79
0.863397965	-2.017921908	0.667	0.8	1	DACT1	A-PEP.SCGN/ADRA2C_60-69_vs_70-79
0.86341503	-1.780533939	0.778	1	1	VRK3	A-PEP.SCGN/ADRA2C_60-69_vs_70-79
0.863418405	-0.263034406	0.222	0.4	1	POU2F2	A-PEP.SCGN/ADRA2C_60-69_vs_70-79
0.863490963	-1.128104826	0.222	0.6	1	LRATD2	A-PEP.SCGN/ADRA2C_60-69_vs_70-79
0.863579188	-1.792088165	0.556	0.8	1	H1-2	A-PEP.SCGN/ADRA2C_60-69_vs_70-79
0.863585948	-1.828136484	0.778	1	1	CINP	A-PEP.SCGN/ADRA2C_60-69_vs_70-79
0.863637938	-2.098831748	1	1	1	SCAF4	A-PEP.SCGN/ADRA2C_60-69_vs_70-79
0.863753538	-1.778237989	0.778	1	1	SEMA6C	A-PEP.SCGN/ADRA2C_60-69_vs_70-79
0.863755052	-2.002120052	0.778	0.8	1	TAF12	A-PEP.SCGN/ADRA2C_60-69_vs_70-79
0.863829018	-1.432959407	0.444	0.8	1	B3GNT7	A-PEP.SCGN/ADRA2C_60-69_vs_70-79
0.86395899	-1.735522177	0.444	0.8	1	GLP2R	A-PEP.SCGN/ADRA2C_60-69_vs_70-79
0.863961512	-1.008461579	0.222	0.6	1	PCDHGC5	A-PEP.SCGN/ADRA2C_60-69_vs_70-79
0.86404148	-1.111031312	0.111	0.2	1	ASB18	A-PEP.SCGN/ADRA2C_60-69_vs_70-79
0.864103822	-0.526068812	0.111	0.4	1	DOK2	A-PEP.SCGN/ADRA2C_60-69_vs_70-79
0.864196378	-1.395484702	0.222	0.4	1	RAPGEF3	A-PEP.SCGN/ADRA2C_60-69_vs_70-79
0.864227281	-2.111564039	1	1	1	SYN2	A-PEP.SCGN/ADRA2C_60-69_vs_70-79
0.864233743	-2.454021023	0.667	0.8	1	GRIK1	A-PEP.SCGN/ADRA2C_60-69_vs_70-79
0.864376204	-1.862947248	0.667	1	1	PDGFD	A-PEP.SCGN/ADRA2C_60-69_vs_70-79
0.864385951	-2.166195837	1	1	1	ATP6AP1	A-PEP.SCGN/ADRA2C_60-69_vs_70-79
0.864407443	-2.22650853	0.667	0.8	1	MIS18A	A-PEP.SCGN/ADRA2C_60-69_vs_70-79
0.864460368	-1.663572335	0.333	0.8	1	DCLRE1A	A-PEP.SCGN/ADRA2C_60-69_vs_70-79
0.864514639	-2.031724636	1	1	1	AGPAT5	A-PEP.SCGN/ADRA2C_60-69_vs_70-79
0.864549553	-0.485426827	0	0.4	1	FHL5	A-PEP.SCGN/ADRA2C_60-69_vs_70-79
0.864549553	-0.485426827	0	0.4	1	LBX2	A-PEP.SCGN/ADRA2C_60-69_vs_70-79
0.864549553	-0.485426827	0	0.4	1	NME8	A-PEP.SCGN/ADRA2C_60-69_vs_70-79
0.864549553	-0.485426827	0	0.4	1	PABPC3	A-PEP.SCGN/ADRA2C_60-69_vs_70-79
0.864549553	-0.485426827	0	0.4	1	OVOL3	A-PEP.SCGN/ADRA2C_60-69_vs_70-79
0.864549553	-0.485426827	0	0.4	1	SPACA1	A-PEP.SCGN/ADRA2C_60-69_vs_70-79
0.864549553	-0.485426827	0	0.4	1	ENSG00000182584	A-PEP.SCGN/ADRA2C_60-69_vs_70-79
0.864653013	-2.549134422	0.778	1	1	PKIB	A-PEP.SCGN/ADRA2C_60-69_vs_70-79
0.864679949	-1.977279923	0.444	0.6	1	CSF2RA	A-PEP.SCGN/ADRA2C_60-69_vs_70-79
0.864700594	-1.708846415	1	1	1	LNPEP	A-PEP.SCGN/ADRA2C_60-69_vs_70-79
0.8647406	-0.722466024	0.333	0.4	1	WAS	A-PEP.SCGN/ADRA2C_60-69_vs_70-79
0.864866606	-2.154658245	0.667	0.8	1	FBXW8	A-PEP.SCGN/ADRA2C_60-69_vs_70-79
0.864877128	-1.903784685	0.889	1	1	BAD	A-PEP.SCGN/ADRA2C_60-69_vs_70-79
0.864898194	-2.147982449	1	1	1	RRBP1	A-PEP.SCGN/ADRA2C_60-69_vs_70-79
0.864945628	-1.87036472	0.556	0.8	1	FAM185A	A-PEP.SCGN/ADRA2C_60-69_vs_70-79
0.865102433	-1.978608984	0.778	1	1	PHF14	A-PEP.SCGN/ADRA2C_60-69_vs_70-79
0.865133953	-1.796638601	1	1	1	B3GNT2	A-PEP.SCGN/ADRA2C_60-69_vs_70-79
0.865224078	-2.189033824	0.333	0.6	1	SMAD6	A-PEP.SCGN/ADRA2C_60-69_vs_70-79
0.865287918	-2.112346949	1	1	1	MAPK3	A-PEP.SCGN/ADRA2C_60-69_vs_70-79
0.865422835	-2.155106287	0.778	0.8	1	MEIS2	A-PEP.SCGN/ADRA2C_60-69_vs_70-79
0.865427193	-2.269239555	0.889	1	1	FANCL	A-PEP.SCGN/ADRA2C_60-69_vs_70-79
0.86556244	-1.432959407	0.222	0.8	1	CHRDL1	A-PEP.SCGN/ADRA2C_60-69_vs_70-79
0.865665303	-2.178730899	0.889	1	1	CC2D1A	A-PEP.SCGN/ADRA2C_60-69_vs_70-79
0.865796035	-1.720349083	0.889	1	1	ATP9B	A-PEP.SCGN/ADRA2C_60-69_vs_70-79
0.865819837	-1.636492801	0.111	0.6	1	TTC23L	A-PEP.SCGN/ADRA2C_60-69_vs_70-79
0.865916	-1.684498174	0.333	0.8	1	CALHM5	A-PEP.SCGN/ADRA2C_60-69_vs_70-79
0.865987912	-1.952714778	0.889	1	1	ELL2	A-PEP.SCGN/ADRA2C_60-69_vs_70-79
0.865996544	-1.99095486	0.556	0.6	1	RNASE4	A-PEP.SCGN/ADRA2C_60-69_vs_70-79
0.866038547	-2.215248992	0.889	1	1	RBM10	A-PEP.SCGN/ADRA2C_60-69_vs_70-79
0.866166281	-1.795529487	0.444	0.8	1	AMDHD1	A-PEP.SCGN/ADRA2C_60-69_vs_70-79
0.866330124	-1.789893952	0.667	0.8	1	F11R	A-PEP.SCGN/ADRA2C_60-69_vs_70-79
0.866434625	-1.070389328	0.222	0.4	1	FSBP	A-PEP.SCGN/ADRA2C_60-69_vs_70-79
0.866444714	-2.203091865	0.444	0.8	1	BLTP3A	A-PEP.SCGN/ADRA2C_60-69_vs_70-79
0.866485601	-2.023083613	0.889	1	1	KANSL1	A-PEP.SCGN/ADRA2C_60-69_vs_70-79
0.866540908	-1.78480308	0.667	0.8	1	TRAF4	A-PEP.SCGN/ADRA2C_60-69_vs_70-79
0.866628081	-1.613531653	0.111	0.6	1	ATP5MGL	A-PEP.SCGN/ADRA2C_60-69_vs_70-79
0.866701711	-2.118373288	1	1	1	MTUS2	A-PEP.SCGN/ADRA2C_60-69_vs_70-79
0.866762278	-1.877908725	1	1	1	SSR3	A-PEP.SCGN/ADRA2C_60-69_vs_70-79
0.866766308	-1.684638576	0.889	1	1	DGKD	A-PEP.SCGN/ADRA2C_60-69_vs_70-79
0.866857734	-2.517409729	1	1	1	PAAF1	A-PEP.SCGN/ADRA2C_60-69_vs_70-79
0.866864189	-1.786596362	0.444	0.8	1	DEPRECATED-ENSG00000196363	A-PEP.SCGN/ADRA2C_60-69_vs_70-79
0.866886928	-2.227640499	0.889	0.8	1	IGSF9B	A-PEP.SCGN/ADRA2C_60-69_vs_70-79
0.86692503	-2.017921908	0.222	0.2	1	AC048338.2	A-PEP.SCGN/ADRA2C_60-69_vs_70-79
0.867045511	-2.199071347	0.667	0.8	1	ZNF839	A-PEP.SCGN/ADRA2C_60-69_vs_70-79
0.867139082	-1.458050388	0.333	0.6	1	ZNF792	A-PEP.SCGN/ADRA2C_60-69_vs_70-79
0.867146458	-1.806504778	1	1	1	SOCS4	A-PEP.SCGN/ADRA2C_60-69_vs_70-79
0.867160687	-1.476028129	0.111	0.8	1	TM4SF1	A-PEP.SCGN/ADRA2C_60-69_vs_70-79
0.867215704	-1.786596362	0.667	0.8	1	MAP3K21	A-PEP.SCGN/ADRA2C_60-69_vs_70-79
0.867237102	-1.169925001	0.556	0.8	1	SDC1	A-PEP.SCGN/ADRA2C_60-69_vs_70-79
0.867433599	-1.40053793	0.222	0.8	1	SLC43A3	A-PEP.SCGN/ADRA2C_60-69_vs_70-79
0.867912269	-0.606988807	0.111	0.6	1	HPGD	A-PEP.SCGN/ADRA2C_60-69_vs_70-79
0.867926883	-1.054447784	0.222	0.6	1	ZNF729	A-PEP.SCGN/ADRA2C_60-69_vs_70-79
0.868022088	-2.09895848	0.667	0.8	1	FCHSD1	A-PEP.SCGN/ADRA2C_60-69_vs_70-79
0.86804761	-2.148364097	1	1	1	THUMPD1	A-PEP.SCGN/ADRA2C_60-69_vs_70-79
0.868105368	-1.98550043	0.556	0.8	1	EXOSC8	A-PEP.SCGN/ADRA2C_60-69_vs_70-79
0.868118723	-2.080264076	0.889	1	1	NLN	A-PEP.SCGN/ADRA2C_60-69_vs_70-79
0.868259316	-2.111031312	0.889	1	1	NUDT19	A-PEP.SCGN/ADRA2C_60-69_vs_70-79
0.868355357	-2.054959287	0.667	1	1	NOC3L	A-PEP.SCGN/ADRA2C_60-69_vs_70-79
0.868634776	-1.295455884	0.222	0.8	1	DRD2	A-PEP.SCGN/ADRA2C_60-69_vs_70-79
0.868667248	-1.723738804	0.778	1	1	AASDH	A-PEP.SCGN/ADRA2C_60-69_vs_70-79
0.868673527	-2.213646379	0.444	0.4	1	FAM49B	A-PEP.SCGN/ADRA2C_60-69_vs_70-79
0.868705457	-1.473601392	0.444	0.8	1	RFWD3	A-PEP.SCGN/ADRA2C_60-69_vs_70-79
0.868955	-2.152003093	0.778	1	1	PRPF31	A-PEP.SCGN/ADRA2C_60-69_vs_70-79
0.868996039	-1.008461579	0.444	0.4	1	MERTK	A-PEP.SCGN/ADRA2C_60-69_vs_70-79
0.869178439	-2.061995442	0.778	0.8	1	SOCS7	A-PEP.SCGN/ADRA2C_60-69_vs_70-79
0.869204943	-2.165546561	0.667	0.8	1	MYPOP	A-PEP.SCGN/ADRA2C_60-69_vs_70-79
0.869273285	-1.647698256	0.333	0.6	1	EGFR	A-PEP.SCGN/ADRA2C_60-69_vs_70-79
0.869350971	-2.072826313	0.889	1	1	FAM199X	A-PEP.SCGN/ADRA2C_60-69_vs_70-79
0.869356577	-2.27326778	0.444	0.8	1	BLTP1	A-PEP.SCGN/ADRA2C_60-69_vs_70-79
0.869390285	-2.428580967	1	1	1	MARVELD1	A-PEP.SCGN/ADRA2C_60-69_vs_70-79
0.869533033	-1.464668267	0.444	0.8	1	LRRC43	A-PEP.SCGN/ADRA2C_60-69_vs_70-79
0.869620996	-1.946986001	1	1	1	FAIM	A-PEP.SCGN/ADRA2C_60-69_vs_70-79
0.869701325	-1.137503524	0	0.6	1	GLRA1	A-PEP.SCGN/ADRA2C_60-69_vs_70-79
0.869701325	-1.137503524	0	0.6	1	DEPRECATED-ENSG00000183647	A-PEP.SCGN/ADRA2C_60-69_vs_70-79
0.869838594	-1.993348292	0.889	1	1	ALDH1L2	A-PEP.SCGN/ADRA2C_60-69_vs_70-79
0.869939236	-1.111031312	0.111	0.4	1	WNT2	A-PEP.SCGN/ADRA2C_60-69_vs_70-79
0.869984597	-1.615823464	0.556	0.8	1	PLSCR1	A-PEP.SCGN/ADRA2C_60-69_vs_70-79
0.870074764	-1.895432249	0.889	1	1	LRRC4B	A-PEP.SCGN/ADRA2C_60-69_vs_70-79
0.870224047	-1.936631242	1	1	1	TMEM9	A-PEP.SCGN/ADRA2C_60-69_vs_70-79
0.870270449	-1.263034406	0	0.4	1	SUGCT	A-PEP.SCGN/ADRA2C_60-69_vs_70-79
0.870275874	-2.336353475	0.889	1	1	MGAT3	A-PEP.SCGN/ADRA2C_60-69_vs_70-79
0.870329327	-2.08195408	0.778	0.8	1	SLC10A7	A-PEP.SCGN/ADRA2C_60-69_vs_70-79
0.870348151	-2.198494154	0.222	0.6	1	BMAL1	A-PEP.SCGN/ADRA2C_60-69_vs_70-79
0.870386587	-0.678071905	0	0.2	1	DYDC1	A-PEP.SCGN/ADRA2C_60-69_vs_70-79
0.870446333	-2.336950715	1	1	1	HIP1	A-PEP.SCGN/ADRA2C_60-69_vs_70-79
0.870499783	-1.432959407	0.222	0.6	1	CITED1	A-PEP.SCGN/ADRA2C_60-69_vs_70-79
0.870546158	-2.09797516	0.778	0.8	1	DDX25	A-PEP.SCGN/ADRA2C_60-69_vs_70-79
0.870550271	-2.432959407	0.444	0.8	1	ABTB3	A-PEP.SCGN/ADRA2C_60-69_vs_70-79
0.87069593	-2.172619111	0.889	1	1	MPHOSPH10	A-PEP.SCGN/ADRA2C_60-69_vs_70-79
0.870807208	-2.072369692	0.889	1	1	BACH1	A-PEP.SCGN/ADRA2C_60-69_vs_70-79
0.870954853	-2.172522113	0.778	1	1	PTP4A3	A-PEP.SCGN/ADRA2C_60-69_vs_70-79
0.870957024	-0.847996907	0	0.4	1	TMPRSS3	A-PEP.SCGN/ADRA2C_60-69_vs_70-79
0.870986454	-1.995895602	0.667	1	1	PSKH1	A-PEP.SCGN/ADRA2C_60-69_vs_70-79
0.87104524	-2.010504436	0.667	1	1	USF3	A-PEP.SCGN/ADRA2C_60-69_vs_70-79
0.871057055	-1.847996907	0.667	0.8	1	NEK10	A-PEP.SCGN/ADRA2C_60-69_vs_70-79
0.871069898	-2.079066033	1	1	1	SLC35B4	A-PEP.SCGN/ADRA2C_60-69_vs_70-79
0.871264017	-1.720535997	0.778	0.4	1	GLRA4	A-PEP.SCGN/ADRA2C_60-69_vs_70-79
0.871421592	-2.078777113	0.667	0.8	1	BRPF1	A-PEP.SCGN/ADRA2C_60-69_vs_70-79
0.871493066	-1.780882711	0.111	0.6	1	COL15A1	A-PEP.SCGN/ADRA2C_60-69_vs_70-79
0.871544504	-2.63494421	1	1	1	NUDT21	A-PEP.SCGN/ADRA2C_60-69_vs_70-79
0.871590102	-2.08980896	0.889	1	1	IQSEC1	A-PEP.SCGN/ADRA2C_60-69_vs_70-79
0.871593447	-1.894383373	1	1	1	ELOVL5	A-PEP.SCGN/ADRA2C_60-69_vs_70-79
0.871610374	-2.517848305	0.444	0.4	1	TSTA3	A-PEP.SCGN/ADRA2C_60-69_vs_70-79
0.871615824	-1.070389328	0.222	0.4	1	COBLL1	A-PEP.SCGN/ADRA2C_60-69_vs_70-79
0.871681923	-1.777607579	0.778	1	1	MICAL2	A-PEP.SCGN/ADRA2C_60-69_vs_70-79
0.871800671	-1.541893779	0.667	0.8	1	GK	A-PEP.SCGN/ADRA2C_60-69_vs_70-79
0.871804093	-2.039692531	0.889	1	1	TFAM	A-PEP.SCGN/ADRA2C_60-69_vs_70-79
0.871826366	-2.136301349	1	1	1	RNF167	A-PEP.SCGN/ADRA2C_60-69_vs_70-79
0.871981975	-2.350497247	0.667	0.8	1	HSPB2	A-PEP.SCGN/ADRA2C_60-69_vs_70-79
0.871997512	-1.678071905	0	0.6	1	CD300LG	A-PEP.SCGN/ADRA2C_60-69_vs_70-79
0.871999614	-2.220230083	0.778	0.8	1	SIAH2	A-PEP.SCGN/ADRA2C_60-69_vs_70-79
0.872042375	-1.695993813	0.111	0.6	1	IL18	A-PEP.SCGN/ADRA2C_60-69_vs_70-79
0.872064347	-1.070389328	0.333	0.8	1	ALB	A-PEP.SCGN/ADRA2C_60-69_vs_70-79
0.87207997	-1.137503524	0	0.2	1	TCTE3	A-PEP.SCGN/ADRA2C_60-69_vs_70-79
0.87207997	-1.137503524	0	0.2	1	AOAH	A-PEP.SCGN/ADRA2C_60-69_vs_70-79
0.87207997	-1.137503524	0	0.2	1	SAP25	A-PEP.SCGN/ADRA2C_60-69_vs_70-79
0.87207997	-1.137503524	0	0.2	1	GIMAP1	A-PEP.SCGN/ADRA2C_60-69_vs_70-79
0.87207997	-1.137503524	0	0.2	1	CATSPERB	A-PEP.SCGN/ADRA2C_60-69_vs_70-79
0.87207997	-1.137503524	0	0.2	1	CDC42EP5	A-PEP.SCGN/ADRA2C_60-69_vs_70-79
0.87207997	-1.137503524	0	0.2	1	ANKRD22	A-PEP.SCGN/ADRA2C_60-69_vs_70-79
0.87207997	-1.137503524	0	0.2	1	USP17L15	A-PEP.SCGN/ADRA2C_60-69_vs_70-79
0.872119269	-1.510961919	0.667	1	1	CDC25A	A-PEP.SCGN/ADRA2C_60-69_vs_70-79
0.872124207	-1.961454956	1	1	1	MYL6B	A-PEP.SCGN/ADRA2C_60-69_vs_70-79
0.872278839	-2.066133587	0.889	1	1	BAHD1	A-PEP.SCGN/ADRA2C_60-69_vs_70-79
0.872290224	-2.432959407	0.333	0.4	1	CXorf40A	A-PEP.SCGN/ADRA2C_60-69_vs_70-79
0.872377685	-1.935644626	0.889	1	1	MAPK9	A-PEP.SCGN/ADRA2C_60-69_vs_70-79
0.872382862	-2.187483373	0.778	0.8	1	BBOF1	A-PEP.SCGN/ADRA2C_60-69_vs_70-79
0.872699588	-1.660369903	0.444	0.8	1	EPHB3	A-PEP.SCGN/ADRA2C_60-69_vs_70-79
0.872736998	-1.968921689	0.889	1	1	ZPR1	A-PEP.SCGN/ADRA2C_60-69_vs_70-79
0.872763766	-1.92394576	0.778	1	1	RNF185	A-PEP.SCGN/ADRA2C_60-69_vs_70-79
0.872830716	-1.95491211	0.333	0.8	1	KLLN	A-PEP.SCGN/ADRA2C_60-69_vs_70-79
0.872851513	-2.14172811	0.778	1	1	SYT15	A-PEP.SCGN/ADRA2C_60-69_vs_70-79
0.872888771	-2.115906463	0.889	1	1	PDE4D	A-PEP.SCGN/ADRA2C_60-69_vs_70-79
0.872960858	-1.247927513	0.778	1	1	TONSL	A-PEP.SCGN/ADRA2C_60-69_vs_70-79
0.873047317	-2.438958148	0.333	0.4	1	KIAA1324L	A-PEP.SCGN/ADRA2C_60-69_vs_70-79
0.873065154	-2.113033665	0.778	1	1	RSRP1	A-PEP.SCGN/ADRA2C_60-69_vs_70-79
0.873198531	-1.054447784	0.222	0.8	1	PROX1	A-PEP.SCGN/ADRA2C_60-69_vs_70-79
0.873238823	-1.906624637	1	1	1	VWA8	A-PEP.SCGN/ADRA2C_60-69_vs_70-79
0.873579169	-2.559601468	1	1	1	SNRPN	A-PEP.SCGN/ADRA2C_60-69_vs_70-79
0.873706	-1.921997488	0.444	0.4	1	ATP13A4	A-PEP.SCGN/ADRA2C_60-69_vs_70-79
0.873728393	-2.044888956	0.778	0.8	1	BMPR1A	A-PEP.SCGN/ADRA2C_60-69_vs_70-79
0.87375558	-1.404390255	0.444	1	1	ZNF845	A-PEP.SCGN/ADRA2C_60-69_vs_70-79
0.873827818	-2.072596972	1	1	1	ARHGAP44	A-PEP.SCGN/ADRA2C_60-69_vs_70-79
0.87396795	-1.71967281	0.667	0.8	1	SMIM18	A-PEP.SCGN/ADRA2C_60-69_vs_70-79
0.873970289	-2.151188439	0.778	1	1	ZXDC	A-PEP.SCGN/ADRA2C_60-69_vs_70-79
0.873977358	-1.866375436	0.556	1	1	PCDHGA9	A-PEP.SCGN/ADRA2C_60-69_vs_70-79
0.874019158	-1.817623258	0.667	0.8	1	JAM2	A-PEP.SCGN/ADRA2C_60-69_vs_70-79
0.874037016	-1.735397598	0.889	1	1	ARHGEF40	A-PEP.SCGN/ADRA2C_60-69_vs_70-79
0.874045987	-2.259766692	0.889	1	1	RUNX1	A-PEP.SCGN/ADRA2C_60-69_vs_70-79
0.874092483	-2.432959407	0.556	0.4	1	ZFPM2	A-PEP.SCGN/ADRA2C_60-69_vs_70-79
0.874128445	-2.070842222	0.889	1	1	NCAPH2	A-PEP.SCGN/ADRA2C_60-69_vs_70-79
0.874190848	-2.108051741	1	1	1	TERF2IP	A-PEP.SCGN/ADRA2C_60-69_vs_70-79
0.87422332	-2.10313176	1	1	1	RAB3C	A-PEP.SCGN/ADRA2C_60-69_vs_70-79
0.874303372	-1.748461233	0.111	0.8	1	DEPRECATED-ENSG00000144736	A-PEP.SCGN/ADRA2C_60-69_vs_70-79
0.874305075	-2.032421478	0.667	0.8	1	TRABD	A-PEP.SCGN/ADRA2C_60-69_vs_70-79
0.874315096	-1.111031312	0.333	0.6	1	ZIM2	A-PEP.SCGN/ADRA2C_60-69_vs_70-79
0.874410091	-1.932061171	0.889	1	1	GLT8D1	A-PEP.SCGN/ADRA2C_60-69_vs_70-79
0.874499279	-1.603760096	0.667	1	1	ZNF304	A-PEP.SCGN/ADRA2C_60-69_vs_70-79
0.874524324	-1.22650853	0.111	0.6	1	C1QTNF9B	A-PEP.SCGN/ADRA2C_60-69_vs_70-79
0.874553962	-0.941106311	0.222	0.4	1	EPHA2	A-PEP.SCGN/ADRA2C_60-69_vs_70-79
0.87463645	-2.182336763	1	1	1	PCBP3	A-PEP.SCGN/ADRA2C_60-69_vs_70-79
0.874714834	-1.702719676	0.444	0.6	1	HOXA7	A-PEP.SCGN/ADRA2C_60-69_vs_70-79
0.874742343	-1.558490289	0.222	0.8	1	DSG2	A-PEP.SCGN/ADRA2C_60-69_vs_70-79
0.874840306	-2.14345279	0.111	0.4	1	LDHC	A-PEP.SCGN/ADRA2C_60-69_vs_70-79
0.874849778	-1.705977902	0.667	0.8	1	COQ10A	A-PEP.SCGN/ADRA2C_60-69_vs_70-79
0.874856174	-1.916168409	0.556	0.8	1	PRPH2	A-PEP.SCGN/ADRA2C_60-69_vs_70-79
0.874913585	-1.767076911	0.667	0.8	1	MOB3C	A-PEP.SCGN/ADRA2C_60-69_vs_70-79
0.87492359	-2.682774524	0.444	0.4	1	FAM49A	A-PEP.SCGN/ADRA2C_60-69_vs_70-79
0.874933688	-1.613531653	0.667	1	1	DUSP10	A-PEP.SCGN/ADRA2C_60-69_vs_70-79
0.874989848	-1.961653688	0.889	1	1	PHF13	A-PEP.SCGN/ADRA2C_60-69_vs_70-79
0.875055928	-2.102539851	0.889	1	1	DVL1	A-PEP.SCGN/ADRA2C_60-69_vs_70-79
0.875061075	-1.204140717	0.333	0.8	1	DNAAF1	A-PEP.SCGN/ADRA2C_60-69_vs_70-79
0.875065419	-1.735522177	0.667	0.8	1	RHCE	A-PEP.SCGN/ADRA2C_60-69_vs_70-79
0.875076183	-1.500073603	0.444	0.8	1	DEPRECATED-ENSG00000136143	A-PEP.SCGN/ADRA2C_60-69_vs_70-79
0.875149036	-2.596657834	0.778	0.8	1	GTF2H2C	A-PEP.SCGN/ADRA2C_60-69_vs_70-79
0.87529493	-1.995554095	0.667	0.8	1	SCYL3	A-PEP.SCGN/ADRA2C_60-69_vs_70-79
0.875333758	-1.839510441	1	1	1	FAAH	A-PEP.SCGN/ADRA2C_60-69_vs_70-79
0.875352088	-1.760534065	0.444	0.8	1	CCKBR	A-PEP.SCGN/ADRA2C_60-69_vs_70-79
0.87546398	-1.48358548	0.444	0.8	1	USP28	A-PEP.SCGN/ADRA2C_60-69_vs_70-79
0.875474984	-1.476028129	0.222	0.6	1	RNASEH2A	A-PEP.SCGN/ADRA2C_60-69_vs_70-79
0.875526977	-1.111031312	0.111	0.6	1	TNFSF14	A-PEP.SCGN/ADRA2C_60-69_vs_70-79
0.875571967	-1.295455884	0.222	0.2	1	CAVIN2	A-PEP.SCGN/ADRA2C_60-69_vs_70-79
0.875653855	-2.133399125	0.667	0.8	1	ACADSB	A-PEP.SCGN/ADRA2C_60-69_vs_70-79
0.875722374	-1.876566059	0.556	0.8	1	SDC2	A-PEP.SCGN/ADRA2C_60-69_vs_70-79
0.87574121	-0.847996907	0.111	0.8	1	ENSG00000284906	A-PEP.SCGN/ADRA2C_60-69_vs_70-79
0.875783934	-2.048815916	0.556	1	1	FANCF	A-PEP.SCGN/ADRA2C_60-69_vs_70-79
0.875999766	-2.306325969	0.778	0.8	1	ST3GAL1	A-PEP.SCGN/ADRA2C_60-69_vs_70-79
0.876075956	-2.458954616	0.333	0.4	1	ELMSAN1	A-PEP.SCGN/ADRA2C_60-69_vs_70-79
0.87610239	-1.883620816	0.556	1	1	DEPRECATED-ENSG00000053254	A-PEP.SCGN/ADRA2C_60-69_vs_70-79
0.876248698	-1.653909854	0.667	1	1	ZNF470	A-PEP.SCGN/ADRA2C_60-69_vs_70-79
0.876273127	-1.80177389	0.556	0.8	1	CEP20	A-PEP.SCGN/ADRA2C_60-69_vs_70-79
0.876319778	-2.001802243	0.889	0.8	1	PPIL2	A-PEP.SCGN/ADRA2C_60-69_vs_70-79
0.876368686	-1.936533581	0.667	1	1	UPRT	A-PEP.SCGN/ADRA2C_60-69_vs_70-79
0.876388242	-1.536795218	0.556	0.8	1	KNCN	A-PEP.SCGN/ADRA2C_60-69_vs_70-79
0.876450433	-2.041425845	0.889	0.8	1	FXN	A-PEP.SCGN/ADRA2C_60-69_vs_70-79
0.876492615	-2.057450272	0.444	0.8	1	LRRC66	A-PEP.SCGN/ADRA2C_60-69_vs_70-79
0.876530093	-2.264864076	0.889	1	1	CCDC12	A-PEP.SCGN/ADRA2C_60-69_vs_70-79
0.876556515	-2.125004255	0.889	1	1	CBR3	A-PEP.SCGN/ADRA2C_60-69_vs_70-79
0.876678327	-1.95256817	1	1	1	DNAJC16	A-PEP.SCGN/ADRA2C_60-69_vs_70-79
0.876801031	-1.028569152	0.222	0.8	1	ARID3C	A-PEP.SCGN/ADRA2C_60-69_vs_70-79
0.876978843	-1.978057447	0.667	0.8	1	ELAPOR1	A-PEP.SCGN/ADRA2C_60-69_vs_70-79
0.876991228	-1.606988807	0.222	0.4	1	DEPRECATED-ENSG00000196757	A-PEP.SCGN/ADRA2C_60-69_vs_70-79
0.877060063	-2.017921908	0.556	0.8	1	DEPRECATED-ENSG00000245848	A-PEP.SCGN/ADRA2C_60-69_vs_70-79
0.877099548	-2.19088462	1	1	1	FIP1L1	A-PEP.SCGN/ADRA2C_60-69_vs_70-79
0.877138923	-1.901108243	0.778	0.8	1	ZNF624	A-PEP.SCGN/ADRA2C_60-69_vs_70-79
0.877155441	-1.210566986	0.222	0.2	1	SLC6A1	A-PEP.SCGN/ADRA2C_60-69_vs_70-79
0.877179761	-1.754887502	0.556	0.8	1	DPF3	A-PEP.SCGN/ADRA2C_60-69_vs_70-79
0.87722886	-1.392317423	0.556	0.8	1	DNAAF8	A-PEP.SCGN/ADRA2C_60-69_vs_70-79
0.877297128	-1.432959407	0.222	0.4	1	FAM122C	A-PEP.SCGN/ADRA2C_60-69_vs_70-79
0.877342715	-1.847996907	0.333	0.6	1	SAXO2	A-PEP.SCGN/ADRA2C_60-69_vs_70-79
0.877391996	-1.827819025	0.444	1	1	DEPRECATED-ENSG00000107863	A-PEP.SCGN/ADRA2C_60-69_vs_70-79
0.877460169	-2.160433552	1	1	1	ENY2	A-PEP.SCGN/ADRA2C_60-69_vs_70-79
0.87746743	-1.944212222	0.556	1	1	SLC26A6	A-PEP.SCGN/ADRA2C_60-69_vs_70-79
0.877584609	-2.119443552	1	1	1	TACC1	A-PEP.SCGN/ADRA2C_60-69_vs_70-79
0.877585787	-2.027594388	1	1	1	INPP5F	A-PEP.SCGN/ADRA2C_60-69_vs_70-79
0.877707471	-2.262239751	0.778	0.8	1	SH3BP5	A-PEP.SCGN/ADRA2C_60-69_vs_70-79
0.877720615	-1.793863469	0.778	1	1	ERMP1	A-PEP.SCGN/ADRA2C_60-69_vs_70-79
0.877736079	-1.040641984	0.111	0.6	1	SYCP2L	A-PEP.SCGN/ADRA2C_60-69_vs_70-79
0.877827903	-1.963817664	1	1	1	CREBRF	A-PEP.SCGN/ADRA2C_60-69_vs_70-79
0.877879794	-2.072963272	0.444	0.8	1	ZNG1B	A-PEP.SCGN/ADRA2C_60-69_vs_70-79
0.878026231	-2.542188477	1	0.8	1	ALYREF	A-PEP.SCGN/ADRA2C_60-69_vs_70-79
0.878037597	-1.263034406	0.333	0.8	1	ANKRD18B	A-PEP.SCGN/ADRA2C_60-69_vs_70-79
0.878095314	-2.3652726	0.778	0.8	1	CEP83	A-PEP.SCGN/ADRA2C_60-69_vs_70-79
0.878254107	-1.780882711	0.667	0.8	1	EVC	A-PEP.SCGN/ADRA2C_60-69_vs_70-79
0.878342122	-1.769994395	0.667	0.8	1	CIDEA	A-PEP.SCGN/ADRA2C_60-69_vs_70-79
0.878395479	-1.810843908	0.778	1	1	HAUS3	A-PEP.SCGN/ADRA2C_60-69_vs_70-79
0.878574906	-2.010268335	0.333	0.6	1	CD7	A-PEP.SCGN/ADRA2C_60-69_vs_70-79
0.878615965	-2.374590797	1	1	1	TEX264	A-PEP.SCGN/ADRA2C_60-69_vs_70-79
0.878717227	-1.976581113	0.778	0.8	1	SCRT2	A-PEP.SCGN/ADRA2C_60-69_vs_70-79
0.878754559	-1.809522759	0.556	0.8	1	C17orf100	A-PEP.SCGN/ADRA2C_60-69_vs_70-79
0.87880828	-1.802193217	0.333	0.4	1	1-Mar	A-PEP.SCGN/ADRA2C_60-69_vs_70-79
0.878835688	-2.214319121	0.889	1	1	HHIPL1	A-PEP.SCGN/ADRA2C_60-69_vs_70-79
0.879144	-2.718916957	0.444	0.4	1	IMPAD1	A-PEP.SCGN/ADRA2C_60-69_vs_70-79
0.879220446	-2.128104826	0.889	1	1	PYROXD1	A-PEP.SCGN/ADRA2C_60-69_vs_70-79
0.879358234	-1.476028129	0.222	0.8	1	CGAS	A-PEP.SCGN/ADRA2C_60-69_vs_70-79
0.879389606	-2.099535674	0.667	1	1	NELFA	A-PEP.SCGN/ADRA2C_60-69_vs_70-79
0.879499525	-2.392317423	0.444	0.4	1	C11orf74	A-PEP.SCGN/ADRA2C_60-69_vs_70-79
0.87958836	-1.111031312	0.111	0.6	1	SERTM2	A-PEP.SCGN/ADRA2C_60-69_vs_70-79
0.879663971	-1.758729568	0.444	0.8	1	SOCS2	A-PEP.SCGN/ADRA2C_60-69_vs_70-79
0.87978743	-1.995460334	1	1	1	PTDSS1	A-PEP.SCGN/ADRA2C_60-69_vs_70-79
0.87980296	-1.263034406	0.444	0.8	1	ZNF850	A-PEP.SCGN/ADRA2C_60-69_vs_70-79
0.880016525	-2.249359469	0.778	0.8	1	PHC1	A-PEP.SCGN/ADRA2C_60-69_vs_70-79
0.880107585	-0.710493383	0.111	0.4	1	DSC1	A-PEP.SCGN/ADRA2C_60-69_vs_70-79
0.880147415	-1.894690142	0.889	0.8	1	DLGAP2	A-PEP.SCGN/ADRA2C_60-69_vs_70-79
0.88016008	-1.111031312	0.111	0.6	1	SOX6	A-PEP.SCGN/ADRA2C_60-69_vs_70-79
0.880171437	-1.842798	0.889	1	1	SNRNP48	A-PEP.SCGN/ADRA2C_60-69_vs_70-79
0.880286874	-1.732030889	0.667	0.8	1	TSPAN5	A-PEP.SCGN/ADRA2C_60-69_vs_70-79
0.880327775	-2.847996907	0.333	0.4	1	FAM122B	A-PEP.SCGN/ADRA2C_60-69_vs_70-79
0.88034824	-2.091553938	0.667	0.8	1	INTS8	A-PEP.SCGN/ADRA2C_60-69_vs_70-79
0.880379124	-2.124837112	0.778	1	1	ATAD3A	A-PEP.SCGN/ADRA2C_60-69_vs_70-79
0.880404608	-2.105154746	0.556	0.8	1	BCOR	A-PEP.SCGN/ADRA2C_60-69_vs_70-79
0.880431328	-1.783742365	0.667	1	1	UBXN2B	A-PEP.SCGN/ADRA2C_60-69_vs_70-79
0.880441832	-2.012185538	0.889	1	1	ABHD17C	A-PEP.SCGN/ADRA2C_60-69_vs_70-79
0.880545052	-2.015925098	1	1	1	MTDH	A-PEP.SCGN/ADRA2C_60-69_vs_70-79
0.880656734	-2.010105485	1	1	1	CIAO1	A-PEP.SCGN/ADRA2C_60-69_vs_70-79
0.880825006	-2.158337027	0.444	0.8	1	ASPRV1	A-PEP.SCGN/ADRA2C_60-69_vs_70-79
0.880829302	-1.738767837	0.667	0.8	1	GPR61	A-PEP.SCGN/ADRA2C_60-69_vs_70-79
0.88084441	-1.137503524	0	0.6	1	UPK3A	A-PEP.SCGN/ADRA2C_60-69_vs_70-79
0.88084441	-1.137503524	0	0.6	1	OR13C3	A-PEP.SCGN/ADRA2C_60-69_vs_70-79
0.88085246	-2.259551898	1	1	1	AVEN	A-PEP.SCGN/ADRA2C_60-69_vs_70-79
0.880918499	-1.362570079	0.222	0.8	1	NEIL3	A-PEP.SCGN/ADRA2C_60-69_vs_70-79
0.880930235	-1.871310075	0.667	1	1	RAB22A	A-PEP.SCGN/ADRA2C_60-69_vs_70-79
0.881061646	-1.388565288	0.222	0.4	1	KCNRG	A-PEP.SCGN/ADRA2C_60-69_vs_70-79
0.881077862	-1.819540461	0.889	1	1	TET3	A-PEP.SCGN/ADRA2C_60-69_vs_70-79
0.881102816	-1.321928095	0.556	0.8	1	TNK1	A-PEP.SCGN/ADRA2C_60-69_vs_70-79
0.881157883	-0.98550043	0.111	0.6	1	AQP6	A-PEP.SCGN/ADRA2C_60-69_vs_70-79
0.88117067	-1.818850561	0.556	0.8	1	DOK1	A-PEP.SCGN/ADRA2C_60-69_vs_70-79
0.881177688	-1.388565288	0.222	0.4	1	CC2D2B	A-PEP.SCGN/ADRA2C_60-69_vs_70-79
0.881252593	-1.769141486	0.778	1	1	ZNF264	A-PEP.SCGN/ADRA2C_60-69_vs_70-79
0.881300454	-1.952069361	0.556	0.8	1	SLX9	A-PEP.SCGN/ADRA2C_60-69_vs_70-79
0.881339238	-0.847996907	0.111	0.6	1	ADGRE5	A-PEP.SCGN/ADRA2C_60-69_vs_70-79
0.881346807	-1.263034406	0	0.4	1	FAM83E	A-PEP.SCGN/ADRA2C_60-69_vs_70-79
0.881475305	-1.956521363	0.889	1	1	ARHGEF9	A-PEP.SCGN/ADRA2C_60-69_vs_70-79
0.881549572	-1.963474124	0.889	1	1	MCU	A-PEP.SCGN/ADRA2C_60-69_vs_70-79
0.881559424	-1.941423771	1	1	1	GAS2L1	A-PEP.SCGN/ADRA2C_60-69_vs_70-79
0.88161627	-1.802193217	0.444	0.8	1	MIR1915HG	A-PEP.SCGN/ADRA2C_60-69_vs_70-79
0.881768706	-2.0368905	0.778	1	1	DIRAS1	A-PEP.SCGN/ADRA2C_60-69_vs_70-79
0.881785699	-1.92394576	0.778	0.8	1	USP21	A-PEP.SCGN/ADRA2C_60-69_vs_70-79
0.881874908	-1.687532234	0.556	0.8	1	FILIP1L	A-PEP.SCGN/ADRA2C_60-69_vs_70-79
0.881905166	-1.94753258	0.778	1	1	CEP112	A-PEP.SCGN/ADRA2C_60-69_vs_70-79
0.881924387	-2.208994566	0.444	0.4	1	C20orf194	A-PEP.SCGN/ADRA2C_60-69_vs_70-79
0.882038445	-1.786767267	1	1	1	ETNK1	A-PEP.SCGN/ADRA2C_60-69_vs_70-79
0.882043254	-1.87108052	0.444	0.8	1	DEPRECATED-ENSG00000106086	A-PEP.SCGN/ADRA2C_60-69_vs_70-79
0.882097997	-1.89862298	0.444	0.4	1	RARG	A-PEP.SCGN/ADRA2C_60-69_vs_70-79
0.882235203	-2.145861297	0.889	1	1	MESD	A-PEP.SCGN/ADRA2C_60-69_vs_70-79
0.882402848	-2.298658316	0.556	0.8	1	PDCD2L	A-PEP.SCGN/ADRA2C_60-69_vs_70-79
0.88242268	-0.558490289	0.111	0.6	1	MKI67	A-PEP.SCGN/ADRA2C_60-69_vs_70-79
0.882432779	-1.19592021	0.222	0.6	1	ARHGEF16	A-PEP.SCGN/ADRA2C_60-69_vs_70-79
0.882473535	-2.081689869	0.889	1	1	PRR5	A-PEP.SCGN/ADRA2C_60-69_vs_70-79
0.882520677	-1.089005006	0.111	0.6	1	ARHGAP9	A-PEP.SCGN/ADRA2C_60-69_vs_70-79
0.882561501	-1.927685795	1	1	1	XAB2	A-PEP.SCGN/ADRA2C_60-69_vs_70-79
0.882595695	-2.358191639	0.667	0.6	1	ZNF98	A-PEP.SCGN/ADRA2C_60-69_vs_70-79
0.882632175	-1.877636397	1	1	1	NXPE3	A-PEP.SCGN/ADRA2C_60-69_vs_70-79
0.882644793	-1.561692721	0.556	0.8	1	IL11RA	A-PEP.SCGN/ADRA2C_60-69_vs_70-79
0.882680246	-2.006900502	0.889	0.8	1	TP53I11	A-PEP.SCGN/ADRA2C_60-69_vs_70-79
0.882729811	-1.751781591	0.556	0.8	1	FBXL8	A-PEP.SCGN/ADRA2C_60-69_vs_70-79
0.882748117	-1.350497247	0.111	0.4	1	DEPRECATED-ENSG00000172775	A-PEP.SCGN/ADRA2C_60-69_vs_70-79
0.882879045	-2.492830863	0.444	0.4	1	SARS	A-PEP.SCGN/ADRA2C_60-69_vs_70-79
0.882888018	-2.237744787	1	1	1	IDH3A	A-PEP.SCGN/ADRA2C_60-69_vs_70-79
0.882997846	-2.137503524	0	0.2	1	OMP	A-PEP.SCGN/ADRA2C_60-69_vs_70-79
0.883042882	-1.500073603	0.222	0.4	1	C1QTNF4	A-PEP.SCGN/ADRA2C_60-69_vs_70-79
0.883088395	-2.155051725	0.889	1	1	THRAP3	A-PEP.SCGN/ADRA2C_60-69_vs_70-79
0.883164417	-1.786596362	0.667	0.8	1	TST	A-PEP.SCGN/ADRA2C_60-69_vs_70-79
0.88322505	-2.063009798	1	0.8	1	GPC5	A-PEP.SCGN/ADRA2C_60-69_vs_70-79
0.88331741	-1.677326519	0.556	0.8	1	THAP8	A-PEP.SCGN/ADRA2C_60-69_vs_70-79
0.883392545	-2.144018708	1	1	1	IFNGR2	A-PEP.SCGN/ADRA2C_60-69_vs_70-79
0.883427341	-1.978844386	1	1	1	TMEM242	A-PEP.SCGN/ADRA2C_60-69_vs_70-79
0.883528142	-2.138099556	0.778	0.8	1	ZNF562	A-PEP.SCGN/ADRA2C_60-69_vs_70-79
0.883640149	-1.625604485	0.444	0.6	1	NACA2	A-PEP.SCGN/ADRA2C_60-69_vs_70-79
0.883665363	-2.105794664	0.556	0.8	1	ZNF350	A-PEP.SCGN/ADRA2C_60-69_vs_70-79
0.883671468	-1.278631261	0.444	0.8	1	TAF3	A-PEP.SCGN/ADRA2C_60-69_vs_70-79
0.883736091	-2.299376253	0.444	0.8	1	GARIN5A	A-PEP.SCGN/ADRA2C_60-69_vs_70-79
0.883780657	-1.931613025	0.778	0.8	1	DCAF11	A-PEP.SCGN/ADRA2C_60-69_vs_70-79
0.883822939	-0.98550043	0.111	0.4	1	CTRL	A-PEP.SCGN/ADRA2C_60-69_vs_70-79
0.883941691	-1.847996907	0.667	0.8	1	PIF1	A-PEP.SCGN/ADRA2C_60-69_vs_70-79
0.884030727	-2.653225528	0.889	0.8	1	TRIP10	A-PEP.SCGN/ADRA2C_60-69_vs_70-79
0.884074761	-1.764338978	0.778	0.8	1	MATK	A-PEP.SCGN/ADRA2C_60-69_vs_70-79
0.884084447	-1.807354922	0.556	1	1	DCP1A	A-PEP.SCGN/ADRA2C_60-69_vs_70-79
0.884130888	-1.730274948	0.667	1	1	RGS10	A-PEP.SCGN/ADRA2C_60-69_vs_70-79
0.884197397	-1.22650853	0.111	0.4	1	TGM1	A-PEP.SCGN/ADRA2C_60-69_vs_70-79
0.884201539	-2.053111336	0.778	0.8	1	PSPH	A-PEP.SCGN/ADRA2C_60-69_vs_70-79
0.884220694	-2.079957213	1	1	1	TTBK2	A-PEP.SCGN/ADRA2C_60-69_vs_70-79
0.884236953	-2.114110705	0.667	0.8	1	CA10	A-PEP.SCGN/ADRA2C_60-69_vs_70-79
0.88428325	-2.036966326	1	1	1	ABHD14A	A-PEP.SCGN/ADRA2C_60-69_vs_70-79
0.884398267	-1.584962501	0.333	0.4	1	C16orf86	A-PEP.SCGN/ADRA2C_60-69_vs_70-79
0.884527891	-2.071645484	0.778	1	1	PPARD	A-PEP.SCGN/ADRA2C_60-69_vs_70-79
0.884563666	-1.686245837	0.667	1	1	EID2B	A-PEP.SCGN/ADRA2C_60-69_vs_70-79
0.884635128	-2.044854236	1	1	1	MAPK14	A-PEP.SCGN/ADRA2C_60-69_vs_70-79
0.884735903	-0.485426827	0	0.4	1	EIF4EBP1	A-PEP.SCGN/ADRA2C_60-69_vs_70-79
0.884735903	-0.485426827	0	0.4	1	OR52K1	A-PEP.SCGN/ADRA2C_60-69_vs_70-79
0.884735903	-0.485426827	0	0.4	1	PADI6	A-PEP.SCGN/ADRA2C_60-69_vs_70-79
0.884735903	-0.485426827	0	0.4	1	SPAM1	A-PEP.SCGN/ADRA2C_60-69_vs_70-79
0.884735903	-0.485426827	0	0.4	1	ANKRD60	A-PEP.SCGN/ADRA2C_60-69_vs_70-79
0.884735903	-0.485426827	0	0.4	1	DEFB116	A-PEP.SCGN/ADRA2C_60-69_vs_70-79
0.884735905	-0.485426827	0	0.4	1	CPA3	A-PEP.SCGN/ADRA2C_60-69_vs_70-79
0.884853622	-1.754887502	0.778	0.8	1	PRMT9	A-PEP.SCGN/ADRA2C_60-69_vs_70-79
0.884868512	-1.992990103	1	1	1	RAB11B	A-PEP.SCGN/ADRA2C_60-69_vs_70-79
0.884976679	-2.150879246	0.667	1	1	GPT2	A-PEP.SCGN/ADRA2C_60-69_vs_70-79
0.885009093	-1.231325546	0.444	0.6	1	PLPP4	A-PEP.SCGN/ADRA2C_60-69_vs_70-79
0.885095404	-1.930097987	0.889	1	1	ORAI1	A-PEP.SCGN/ADRA2C_60-69_vs_70-79
0.885125469	-2.19714647	1	1	1	WIPF2	A-PEP.SCGN/ADRA2C_60-69_vs_70-79
0.885399213	-1.455679484	0.556	0.8	1	C2orf66	A-PEP.SCGN/ADRA2C_60-69_vs_70-79
0.88542137	-1.493332025	0.667	1	1	GVQW3	A-PEP.SCGN/ADRA2C_60-69_vs_70-79
0.885548652	-0.678071905	0	0.4	1	CDC20B	A-PEP.SCGN/ADRA2C_60-69_vs_70-79
0.885646609	-0.847996907	0	0.4	1	TIGD1	A-PEP.SCGN/ADRA2C_60-69_vs_70-79
0.885646609	-0.847996907	0	0.4	1	GARIN2	A-PEP.SCGN/ADRA2C_60-69_vs_70-79
0.885648909	-2.266498261	0.778	1	1	MTERF3	A-PEP.SCGN/ADRA2C_60-69_vs_70-79
0.885781651	-0.558490289	0.222	0.6	1	SPATA45	A-PEP.SCGN/ADRA2C_60-69_vs_70-79
0.885820822	-2.49299699	0.778	1	1	URI1	A-PEP.SCGN/ADRA2C_60-69_vs_70-79
0.885823211	-1.94017118	1	1	1	DBNL	A-PEP.SCGN/ADRA2C_60-69_vs_70-79
0.885852809	-1.872244453	0.667	0.8	1	LRRC53	A-PEP.SCGN/ADRA2C_60-69_vs_70-79
0.885952145	-1.797370833	0.333	0.8	1	SFT2D3	A-PEP.SCGN/ADRA2C_60-69_vs_70-79
0.88604207	-1.008461579	0.333	0.8	1	ANGPT1	A-PEP.SCGN/ADRA2C_60-69_vs_70-79
0.886058853	-2.137503524	0.444	0.4	1	IARS	A-PEP.SCGN/ADRA2C_60-69_vs_70-79
0.886078031	-1.992043276	0.667	0.8	1	COG2	A-PEP.SCGN/ADRA2C_60-69_vs_70-79
0.886356218	-1.31748219	0.222	0.6	1	ANGPT4	A-PEP.SCGN/ADRA2C_60-69_vs_70-79
0.886441478	-0.741081703	0.111	0.6	1	NPSR1	A-PEP.SCGN/ADRA2C_60-69_vs_70-79
0.886479853	-1.902444691	0.889	1	1	ABCD2	A-PEP.SCGN/ADRA2C_60-69_vs_70-79
0.886581165	-2.008232852	1	1	1	UBL4A	A-PEP.SCGN/ADRA2C_60-69_vs_70-79
0.886610106	-1.579800796	0.556	0.8	1	TOPORS	A-PEP.SCGN/ADRA2C_60-69_vs_70-79
0.886669419	-2.00757322	0.778	1	1	KBTBD3	A-PEP.SCGN/ADRA2C_60-69_vs_70-79
0.886758624	-1.418783639	0.667	0.8	1	DACT3	A-PEP.SCGN/ADRA2C_60-69_vs_70-79
0.886878945	-1.87036472	0.556	0.8	1	GEMIN2	A-PEP.SCGN/ADRA2C_60-69_vs_70-79
0.886912228	-1.22650853	0.111	0.2	1	ENPP3	A-PEP.SCGN/ADRA2C_60-69_vs_70-79
0.886960678	-1.295455884	0.111	0.4	1	DUOX2	A-PEP.SCGN/ADRA2C_60-69_vs_70-79
0.887014116	-1.701733035	0.889	1	1	MCC	A-PEP.SCGN/ADRA2C_60-69_vs_70-79
0.887042613	-2.00723636	1	1	1	TBL3	A-PEP.SCGN/ADRA2C_60-69_vs_70-79
0.887116241	-1.847996907	0.556	0.6	1	RELB	A-PEP.SCGN/ADRA2C_60-69_vs_70-79
0.887204101	-1.91753784	0.889	0.8	1	KLHL15	A-PEP.SCGN/ADRA2C_60-69_vs_70-79
0.887209783	-1.753000393	0.667	1	1	LDAH	A-PEP.SCGN/ADRA2C_60-69_vs_70-79
0.887327473	-2.12960914	1	1	1	ILF3	A-PEP.SCGN/ADRA2C_60-69_vs_70-79
0.887355132	-2.031898351	0.889	1	1	WNT9A	A-PEP.SCGN/ADRA2C_60-69_vs_70-79
0.887541384	-2.319887508	0.778	0.8	1	LRRC8D	A-PEP.SCGN/ADRA2C_60-69_vs_70-79
0.88754304	-2.266601021	0.778	0.8	1	MTX1	A-PEP.SCGN/ADRA2C_60-69_vs_70-79
0.88754648	-2.472705586	0.778	1	1	ERF	A-PEP.SCGN/ADRA2C_60-69_vs_70-79
0.887669398	-1.93937814	1	1	1	GABRA2	A-PEP.SCGN/ADRA2C_60-69_vs_70-79
0.887778934	-2.015106892	0.556	0.8	1	DHX34	A-PEP.SCGN/ADRA2C_60-69_vs_70-79
0.887811641	-2.017921908	0.778	1	1	IFT81	A-PEP.SCGN/ADRA2C_60-69_vs_70-79
0.887811727	-1.913181075	0.889	1	1	MPDZ	A-PEP.SCGN/ADRA2C_60-69_vs_70-79
0.887826709	-1.661228395	0.667	1	1	LLGL1	A-PEP.SCGN/ADRA2C_60-69_vs_70-79
0.887902712	-2.22983399	0.889	1	1	PITPNB	A-PEP.SCGN/ADRA2C_60-69_vs_70-79
0.888021406	-1.19592021	0.222	0.6	1	CYYR1	A-PEP.SCGN/ADRA2C_60-69_vs_70-79
0.888035596	-1.388565288	0.222	0.8	1	ENSG00000284934	A-PEP.SCGN/ADRA2C_60-69_vs_70-79
0.888133863	-1.888096275	1	1	1	EZR	A-PEP.SCGN/ADRA2C_60-69_vs_70-79
0.888181807	-2.140379138	1	1	1	GABBR2	A-PEP.SCGN/ADRA2C_60-69_vs_70-79
0.888223228	-2.158018235	1	1	1	MGLL	A-PEP.SCGN/ADRA2C_60-69_vs_70-79
0.888376466	-2.271308796	1	1	1	ABCC5	A-PEP.SCGN/ADRA2C_60-69_vs_70-79
0.888468942	-2.112925501	1	1	1	PPT1	A-PEP.SCGN/ADRA2C_60-69_vs_70-79
0.888565474	-1.695993813	0.222	0.8	1	BPIFB4	A-PEP.SCGN/ADRA2C_60-69_vs_70-79
0.888667464	-1.519374159	0.556	1	1	TRIM7	A-PEP.SCGN/ADRA2C_60-69_vs_70-79
0.888724128	-0.941106311	0.333	0.4	1	IL16	A-PEP.SCGN/ADRA2C_60-69_vs_70-79
0.888847925	-1.333423734	0.444	0.8	1	EPS8L1	A-PEP.SCGN/ADRA2C_60-69_vs_70-79
0.889043267	-1.847996907	0.444	0.8	1	CRISPLD1	A-PEP.SCGN/ADRA2C_60-69_vs_70-79
0.8891352	-0.722466024	0.333	0.8	1	PILRA	A-PEP.SCGN/ADRA2C_60-69_vs_70-79
0.889162722	-2.445559444	0.889	1	1	PPIB	A-PEP.SCGN/ADRA2C_60-69_vs_70-79
0.889307489	-1.458050388	0.333	0.6	1	FOSB	A-PEP.SCGN/ADRA2C_60-69_vs_70-79
0.889356341	-0.526068812	0.111	0.6	1	CTXN3	A-PEP.SCGN/ADRA2C_60-69_vs_70-79
0.889481975	-2.017921908	0.444	0.6	1	IDNK	A-PEP.SCGN/ADRA2C_60-69_vs_70-79
0.889489357	-2.22650853	0.111	0.6	1	DEPRECATED-ENSG00000006634	A-PEP.SCGN/ADRA2C_60-69_vs_70-79
0.889618	-1.952793097	0.889	1	1	IPP	A-PEP.SCGN/ADRA2C_60-69_vs_70-79
0.889704808	-1.98198309	0.889	1	1	VPS26A	A-PEP.SCGN/ADRA2C_60-69_vs_70-79
0.889743736	-2.084809307	1	1	1	ATP13A2	A-PEP.SCGN/ADRA2C_60-69_vs_70-79
0.889744374	-1.687060688	0.667	1	1	FAM133A	A-PEP.SCGN/ADRA2C_60-69_vs_70-79
0.889848863	-2.039138394	0.667	1	1	ZNF629	A-PEP.SCGN/ADRA2C_60-69_vs_70-79
0.889867062	-1.838980033	0.778	0.8	1	SPTLC1	A-PEP.SCGN/ADRA2C_60-69_vs_70-79
0.889885585	-1.19592021	0.111	0.6	1	KIRREL2	A-PEP.SCGN/ADRA2C_60-69_vs_70-79
0.889917482	-1.28463666	0.778	1	1	LIPH	A-PEP.SCGN/ADRA2C_60-69_vs_70-79
0.889983043	-2.280956314	0.111	0.6	1	ZNF112	A-PEP.SCGN/ADRA2C_60-69_vs_70-79
0.889996206	-2.190363672	1	1	1	LZTS3	A-PEP.SCGN/ADRA2C_60-69_vs_70-79
0.8901666	-1.333423734	0.111	0.6	1	EXD1	A-PEP.SCGN/ADRA2C_60-69_vs_70-79
0.890187577	-2.184522378	0.889	1	1	DENND10	A-PEP.SCGN/ADRA2C_60-69_vs_70-79
0.890209676	-2.316145742	0.667	0.8	1	PRIMA1	A-PEP.SCGN/ADRA2C_60-69_vs_70-79
0.8903412	-2.14852493	0.889	1	1	CSDC2	A-PEP.SCGN/ADRA2C_60-69_vs_70-79
0.890391685	-1.775065384	0.667	0.8	1	ADAP2	A-PEP.SCGN/ADRA2C_60-69_vs_70-79
0.890433756	-0.847996907	0.444	0.6	1	RBM47	A-PEP.SCGN/ADRA2C_60-69_vs_70-79
0.890451682	-1.460973783	0.667	1	1	RBM20	A-PEP.SCGN/ADRA2C_60-69_vs_70-79
0.890479404	-1.810194874	0.667	0.8	1	KCNS1	A-PEP.SCGN/ADRA2C_60-69_vs_70-79
0.890619677	-1.973527789	0.778	1	1	CAAP1	A-PEP.SCGN/ADRA2C_60-69_vs_70-79
0.89065034	-0.847996907	0	0.4	1	LCN6	A-PEP.SCGN/ADRA2C_60-69_vs_70-79
0.890671679	-1.307428525	0.222	0.4	1	MXRA5	A-PEP.SCGN/ADRA2C_60-69_vs_70-79
0.890718484	-1.493988841	0.667	0.8	1	P2RX4	A-PEP.SCGN/ADRA2C_60-69_vs_70-79
0.890755323	-2.375012058	0.444	0.4	1	QARS	A-PEP.SCGN/ADRA2C_60-69_vs_70-79
0.890764551	-2.263034406	0.556	0.4	1	ZNF300	A-PEP.SCGN/ADRA2C_60-69_vs_70-79
0.890815227	-2.063295546	1	1	1	TCEAL8	A-PEP.SCGN/ADRA2C_60-69_vs_70-79
0.890816141	-1.703606997	0.667	0.8	1	CHRNB1	A-PEP.SCGN/ADRA2C_60-69_vs_70-79
0.890817763	-1.248534836	0.444	0.8	1	SYNE4	A-PEP.SCGN/ADRA2C_60-69_vs_70-79
0.890951051	-2.405686477	0.889	1	1	RESF1	A-PEP.SCGN/ADRA2C_60-69_vs_70-79
0.890996227	-1.500073603	0.333	0.6	1	DDIAS	A-PEP.SCGN/ADRA2C_60-69_vs_70-79
0.891076958	-2.519116051	0.889	1	1	SPCS2	A-PEP.SCGN/ADRA2C_60-69_vs_70-79
0.89134132	-1.496153234	0.667	1	1	CEP135	A-PEP.SCGN/ADRA2C_60-69_vs_70-79
0.891360593	-1.914299277	0.778	1	1	YTHDC2	A-PEP.SCGN/ADRA2C_60-69_vs_70-79
0.891387965	-2.571061684	0.889	0.8	1	TIMP1	A-PEP.SCGN/ADRA2C_60-69_vs_70-79
0.891472877	-1.476028129	0.111	0.4	1	RDH16	A-PEP.SCGN/ADRA2C_60-69_vs_70-79
0.891476068	-2.156119202	1	1	1	ANKRD36C	A-PEP.SCGN/ADRA2C_60-69_vs_70-79
0.891491901	-1.388565288	0.222	0.6	1	CLEC14A	A-PEP.SCGN/ADRA2C_60-69_vs_70-79
0.891549755	-1.137503524	0	0.6	1	TPTE2	A-PEP.SCGN/ADRA2C_60-69_vs_70-79
0.891551316	-2.496567385	0.889	1	1	PTPRT	A-PEP.SCGN/ADRA2C_60-69_vs_70-79
0.891553753	-1.19592021	0.444	0.8	1	DONSON	A-PEP.SCGN/ADRA2C_60-69_vs_70-79
0.891578224	-2.161074084	1	1	1	PLK2	A-PEP.SCGN/ADRA2C_60-69_vs_70-79
0.891645109	-1.927517246	0.889	1	1	BNIP1	A-PEP.SCGN/ADRA2C_60-69_vs_70-79
0.891826329	-2.052041286	1	1	1	AKIRIN1	A-PEP.SCGN/ADRA2C_60-69_vs_70-79
0.891927551	-2.085036104	0.333	0.8	1	CCDC39	A-PEP.SCGN/ADRA2C_60-69_vs_70-79
0.892080949	-1.553253641	0.556	0.8	1	CA8	A-PEP.SCGN/ADRA2C_60-69_vs_70-79
0.892123228	-2.178145508	0.778	0.8	1	ALKBH2	A-PEP.SCGN/ADRA2C_60-69_vs_70-79
0.892203663	-1.903279342	0.889	1	1	RTCA	A-PEP.SCGN/ADRA2C_60-69_vs_70-79
0.892300046	-1.31748219	0.111	0.6	1	OR6A2	A-PEP.SCGN/ADRA2C_60-69_vs_70-79
0.892353155	-1.49274613	0.889	1	1	B4GALT1	A-PEP.SCGN/ADRA2C_60-69_vs_70-79
0.892492434	-1.888354644	0.889	1	1	SMC6	A-PEP.SCGN/ADRA2C_60-69_vs_70-79
0.892498728	-1.539874611	0.333	0.6	1	ZNF564	A-PEP.SCGN/ADRA2C_60-69_vs_70-79
0.892525536	-1.526068812	0.444	0.8	1	ARHGAP28	A-PEP.SCGN/ADRA2C_60-69_vs_70-79
0.892553473	-2.263034406	0.444	0.8	1	GPC2	A-PEP.SCGN/ADRA2C_60-69_vs_70-79
0.892618994	-1.822873431	1	1	1	NEFH	A-PEP.SCGN/ADRA2C_60-69_vs_70-79
0.892696429	-1.510961919	0.444	0.8	1	UCN	A-PEP.SCGN/ADRA2C_60-69_vs_70-79
0.892720142	-2.825559517	0.444	0.4	1	ADSS	A-PEP.SCGN/ADRA2C_60-69_vs_70-79
0.892817547	-2.245960892	0.778	1	1	DGUOK	A-PEP.SCGN/ADRA2C_60-69_vs_70-79
0.893043458	-2.272610665	0.778	1	1	MGAT1	A-PEP.SCGN/ADRA2C_60-69_vs_70-79
0.893057182	-2.176322773	0.667	1	1	ID4	A-PEP.SCGN/ADRA2C_60-69_vs_70-79
0.893216209	-1.788440062	0.889	0.8	1	TUBGCP4	A-PEP.SCGN/ADRA2C_60-69_vs_70-79
0.893325472	-2.13860339	1	1	1	CRYZ	A-PEP.SCGN/ADRA2C_60-69_vs_70-79
0.893379515	-1.388565288	0.111	0.4	1	APLNR	A-PEP.SCGN/ADRA2C_60-69_vs_70-79
0.893604441	-0.98550043	0.111	0.6	1	GRIN3A	A-PEP.SCGN/ADRA2C_60-69_vs_70-79
0.893623169	-2.042294126	1	1	1	CACNA2D3	A-PEP.SCGN/ADRA2C_60-69_vs_70-79
0.893647529	-2.177778559	1	1	1	AP2A1	A-PEP.SCGN/ADRA2C_60-69_vs_70-79
0.893856325	-1.523933067	0.778	1	1	SLC19A1	A-PEP.SCGN/ADRA2C_60-69_vs_70-79
0.893910924	-1.927552732	1	1	1	RAP1GDS1	A-PEP.SCGN/ADRA2C_60-69_vs_70-79
0.893979544	-1.526068812	0.444	0.8	1	ZNF425	A-PEP.SCGN/ADRA2C_60-69_vs_70-79
0.894002161	-2.154658245	0.444	0.6	1	DEPRECATED-ENSG00000046647	A-PEP.SCGN/ADRA2C_60-69_vs_70-79
0.894143945	-1.695993813	0.222	0.4	1	ZSCAN23	A-PEP.SCGN/ADRA2C_60-69_vs_70-79
0.894152162	-1.847996907	0.222	0.6	1	ATOH7	A-PEP.SCGN/ADRA2C_60-69_vs_70-79
0.894162854	-2.030860964	1	1	1	DHX37	A-PEP.SCGN/ADRA2C_60-69_vs_70-79
0.894237819	-1.81868134	0.889	0.8	1	MANSC1	A-PEP.SCGN/ADRA2C_60-69_vs_70-79
0.894290861	-1.063725598	0.333	0.8	1	LRRC32	A-PEP.SCGN/ADRA2C_60-69_vs_70-79
0.894314964	-1.847996907	0.778	0.8	1	UNG	A-PEP.SCGN/ADRA2C_60-69_vs_70-79
0.894755867	-2.073479884	1	1	1	SPEG	A-PEP.SCGN/ADRA2C_60-69_vs_70-79
0.894757956	-1.931412915	0.889	1	1	KAT7	A-PEP.SCGN/ADRA2C_60-69_vs_70-79
0.894765888	-1.505109193	0.333	0.8	1	ENSG00000170846	A-PEP.SCGN/ADRA2C_60-69_vs_70-79
0.894772903	-2.477136008	1	1	1	EMP2	A-PEP.SCGN/ADRA2C_60-69_vs_70-79
0.894814703	-1.147557188	0.222	0.8	1	CD1E	A-PEP.SCGN/ADRA2C_60-69_vs_70-79
0.894827621	-1.972692654	0.889	1	1	ASCC1	A-PEP.SCGN/ADRA2C_60-69_vs_70-79
0.894867875	-1.951520682	0.778	1	1	SMIM14	A-PEP.SCGN/ADRA2C_60-69_vs_70-79
0.894919492	-2.06030051	0.444	0.8	1	DEPRECATED-ENSG00000108064	A-PEP.SCGN/ADRA2C_60-69_vs_70-79
0.894933621	-2.003275132	0.556	0.8	1	ZSWIM4	A-PEP.SCGN/ADRA2C_60-69_vs_70-79
0.894994042	-1.295455884	0.111	0.6	1	RLN1	A-PEP.SCGN/ADRA2C_60-69_vs_70-79
0.895100667	-0.526068812	0.111	0.4	1	CD177	A-PEP.SCGN/ADRA2C_60-69_vs_70-79
0.89553771	-2.005980977	0.889	1	1	KLC4	A-PEP.SCGN/ADRA2C_60-69_vs_70-79
0.895627655	-1.46552727	0.889	1	1	STAG2	A-PEP.SCGN/ADRA2C_60-69_vs_70-79
0.895632265	-1.683186037	0.667	0.8	1	VCPKMT	A-PEP.SCGN/ADRA2C_60-69_vs_70-79
0.89578462	-2.227490289	0.778	0.8	1	ZNF276	A-PEP.SCGN/ADRA2C_60-69_vs_70-79
0.895795335	-1.917038551	0.889	0.8	1	CDH19	A-PEP.SCGN/ADRA2C_60-69_vs_70-79
0.895818092	-2.295455884	0.222	0.4	1	TGIF1	A-PEP.SCGN/ADRA2C_60-69_vs_70-79
0.895827383	-2.061776198	0.667	0.6	1	GAR1	A-PEP.SCGN/ADRA2C_60-69_vs_70-79
0.895968369	-2.030200238	0.778	0.8	1	ZNF780A	A-PEP.SCGN/ADRA2C_60-69_vs_70-79
0.896001138	-2.108863476	0.778	1	1	SEMA3F	A-PEP.SCGN/ADRA2C_60-69_vs_70-79
0.896026241	-1.939144795	0.556	0.8	1	TTLL3	A-PEP.SCGN/ADRA2C_60-69_vs_70-79
0.896094517	-1.924754106	0.889	1	1	ACVR2A	A-PEP.SCGN/ADRA2C_60-69_vs_70-79
0.896109198	-2.034410031	0.889	0.8	1	HMGXB4	A-PEP.SCGN/ADRA2C_60-69_vs_70-79
0.896183695	-2.080170349	0.667	0.8	1	C19orf47	A-PEP.SCGN/ADRA2C_60-69_vs_70-79
0.896201794	-1.128104826	0.333	0.6	1	DEPDC1B	A-PEP.SCGN/ADRA2C_60-69_vs_70-79
0.896470283	-3.228704413	0.444	0.4	1	C12orf10	A-PEP.SCGN/ADRA2C_60-69_vs_70-79
0.896504645	-0.935459748	0.444	0.4	1	SULF1	A-PEP.SCGN/ADRA2C_60-69_vs_70-79
0.89661831	-1.263034406	0.222	0.2	1	PGM5	A-PEP.SCGN/ADRA2C_60-69_vs_70-79
0.896869338	-0.98550043	0.111	0.6	1	OSR2	A-PEP.SCGN/ADRA2C_60-69_vs_70-79
0.896886451	-1.300509111	0.444	0.6	1	ZNF563	A-PEP.SCGN/ADRA2C_60-69_vs_70-79
0.896987333	-2.21957645	1	1	1	RAB3GAP1	A-PEP.SCGN/ADRA2C_60-69_vs_70-79
0.897186101	-2.146338181	0.778	1	1	ZNF777	A-PEP.SCGN/ADRA2C_60-69_vs_70-79
0.897380776	-2.169285083	1	1	1	PPP2R2A	A-PEP.SCGN/ADRA2C_60-69_vs_70-79
0.897412235	-1.99791399	1	1	1	C2CD2	A-PEP.SCGN/ADRA2C_60-69_vs_70-79
0.897513324	-1.782901878	0.444	0.8	1	ZNF35	A-PEP.SCGN/ADRA2C_60-69_vs_70-79
0.89752629	-1.834576391	0.667	0.8	1	TEDC2	A-PEP.SCGN/ADRA2C_60-69_vs_70-79
0.897539509	-2.171651746	0.667	1	1	ZNRF2	A-PEP.SCGN/ADRA2C_60-69_vs_70-79
0.897545041	-2.10119826	0.889	1	1	EXOC2	A-PEP.SCGN/ADRA2C_60-69_vs_70-79
0.897599969	-2.169925001	0.111	0.6	1	HORMAD1	A-PEP.SCGN/ADRA2C_60-69_vs_70-79
0.897885161	-1.980752115	0.778	1	1	HSPA14	A-PEP.SCGN/ADRA2C_60-69_vs_70-79
0.897898476	-1.955425982	1	1	1	RABGGTB	A-PEP.SCGN/ADRA2C_60-69_vs_70-79
0.897960058	-2.187588755	1	1	1	TM7SF3	A-PEP.SCGN/ADRA2C_60-69_vs_70-79
0.898011677	-2.177172139	0.889	1	1	DPP7	A-PEP.SCGN/ADRA2C_60-69_vs_70-79
0.898056707	-2.020636293	0.889	1	1	RCBTB1	A-PEP.SCGN/ADRA2C_60-69_vs_70-79
0.898059537	-2.235251082	1	1	1	ACOT7	A-PEP.SCGN/ADRA2C_60-69_vs_70-79
0.898217689	-2.233321742	0.889	1	1	BUD23	A-PEP.SCGN/ADRA2C_60-69_vs_70-79
0.898616061	-1.992386816	0.778	1	1	RCHY1	A-PEP.SCGN/ADRA2C_60-69_vs_70-79
0.898758389	-2.452957481	0.778	1	1	ATP6V0C	A-PEP.SCGN/ADRA2C_60-69_vs_70-79
0.898889621	-1.684498174	0.444	1	1	TNFRSF6B	A-PEP.SCGN/ADRA2C_60-69_vs_70-79
0.898918347	-1.219965684	0.556	0.8	1	FZD6	A-PEP.SCGN/ADRA2C_60-69_vs_70-79
0.899013082	-1.219965684	0.333	0.8	1	SHCBP1L	A-PEP.SCGN/ADRA2C_60-69_vs_70-79
0.89904904	-2.210566986	1	1	1	SRSF4	A-PEP.SCGN/ADRA2C_60-69_vs_70-79
0.899061797	-1.432959407	0.111	0.4	1	PHYHD1	A-PEP.SCGN/ADRA2C_60-69_vs_70-79
0.899071382	-0.847996907	0.222	0.4	1	GAL3ST4	A-PEP.SCGN/ADRA2C_60-69_vs_70-79
0.899074463	-1.969558886	1	1	1	LUZP1	A-PEP.SCGN/ADRA2C_60-69_vs_70-79
0.899091037	-1.880418384	0.444	0.8	1	CLDN9	A-PEP.SCGN/ADRA2C_60-69_vs_70-79
0.899109083	-2.484878587	1	1	1	GGA3	A-PEP.SCGN/ADRA2C_60-69_vs_70-79
0.899172813	-1.724614491	0.556	1	1	RASGEF1C	A-PEP.SCGN/ADRA2C_60-69_vs_70-79
0.899307642	-1.703606997	0.444	1	1	ZNF485	A-PEP.SCGN/ADRA2C_60-69_vs_70-79
0.89933249	-2.038680468	1	1	1	LAMB1	A-PEP.SCGN/ADRA2C_60-69_vs_70-79
0.899385238	-1.210566986	0.444	0.8	1	F2R	A-PEP.SCGN/ADRA2C_60-69_vs_70-79
0.899483255	-2.048007634	1	1	1	STAMBP	A-PEP.SCGN/ADRA2C_60-69_vs_70-79
0.899562278	-1.918386234	0.778	0.8	1	SFMBT1	A-PEP.SCGN/ADRA2C_60-69_vs_70-79
0.899580157	-2.09592442	0.667	0.8	1	LRRC2	A-PEP.SCGN/ADRA2C_60-69_vs_70-79
0.899719306	-1.754887502	0.556	0.8	1	TIFA	A-PEP.SCGN/ADRA2C_60-69_vs_70-79
0.899723632	-1.837401791	1	1	1	TNRC6A	A-PEP.SCGN/ADRA2C_60-69_vs_70-79
0.899780863	-2.327989848	0.667	0.8	1	PARP3	A-PEP.SCGN/ADRA2C_60-69_vs_70-79
0.89978585	-1.137503524	0	0.6	1	TGFB2	A-PEP.SCGN/ADRA2C_60-69_vs_70-79
0.89978585	-1.137503524	0	0.6	1	ITIH1	A-PEP.SCGN/ADRA2C_60-69_vs_70-79
0.899811543	-1.87317547	0.778	1	1	WDR12	A-PEP.SCGN/ADRA2C_60-69_vs_70-79
0.899820137	-1.584962501	0.889	1	1	ZNF528	A-PEP.SCGN/ADRA2C_60-69_vs_70-79
0.899895692	-1.886729301	0.667	0.8	1	ALDH1A3	A-PEP.SCGN/ADRA2C_60-69_vs_70-79
0.899917286	-2.16020712	1	1	1	SH3GL2	A-PEP.SCGN/ADRA2C_60-69_vs_70-79
0.899974586	-1.841896707	0.778	0.8	1	TMEM135	A-PEP.SCGN/ADRA2C_60-69_vs_70-79
0.899996316	-0.847996907	0.333	0.4	1	PLEKHH2	A-PEP.SCGN/ADRA2C_60-69_vs_70-79
0.900282658	-0.678071905	0	0.4	1	OR13A1	A-PEP.SCGN/ADRA2C_60-69_vs_70-79
0.900282658	-0.678071905	0	0.4	1	KRT3	A-PEP.SCGN/ADRA2C_60-69_vs_70-79
0.900317272	-0.847996907	0.111	0.8	1	SLC17A9	A-PEP.SCGN/ADRA2C_60-69_vs_70-79
0.900334535	-0.678071905	0.333	0.8	1	ZNF710	A-PEP.SCGN/ADRA2C_60-69_vs_70-79
0.900392582	-1.674460652	0.889	1	1	XRN1	A-PEP.SCGN/ADRA2C_60-69_vs_70-79
0.900459938	-1.847996907	0.111	0.6	1	MYCNOS	A-PEP.SCGN/ADRA2C_60-69_vs_70-79
0.90050307	-2.266036894	0.889	1	1	BAG5	A-PEP.SCGN/ADRA2C_60-69_vs_70-79
0.900587966	-1.378511623	0	0.4	1	DRD5	A-PEP.SCGN/ADRA2C_60-69_vs_70-79
0.90064022	-2.087209492	1	1	1	FBXO3	A-PEP.SCGN/ADRA2C_60-69_vs_70-79
0.900686766	-1.785261151	0.889	1	1	CACNA1G	A-PEP.SCGN/ADRA2C_60-69_vs_70-79
0.900751743	-2.136179343	1	1	1	SLC35B1	A-PEP.SCGN/ADRA2C_60-69_vs_70-79
0.900798414	-1.907120489	0.889	1	1	IWS1	A-PEP.SCGN/ADRA2C_60-69_vs_70-79
0.900914945	-2.070389328	0.778	0.8	1	TMEM191C	A-PEP.SCGN/ADRA2C_60-69_vs_70-79
0.900969744	-1.895302621	0.222	0.8	1	H1-5	A-PEP.SCGN/ADRA2C_60-69_vs_70-79
0.901057138	-0.847996907	0	0.4	1	GJA5	A-PEP.SCGN/ADRA2C_60-69_vs_70-79
0.901114584	-1.089005006	0.333	0.8	1	CDKN1C	A-PEP.SCGN/ADRA2C_60-69_vs_70-79
0.901183708	-2.028117675	0.889	0.8	1	IFT46	A-PEP.SCGN/ADRA2C_60-69_vs_70-79
0.901228342	-2.033930722	0.889	1	1	YPEL5	A-PEP.SCGN/ADRA2C_60-69_vs_70-79
0.901315617	-0.756074417	0.556	1	1	ALDH8A1	A-PEP.SCGN/ADRA2C_60-69_vs_70-79
0.901318117	-2.140396232	0.889	1	1	CMPK1	A-PEP.SCGN/ADRA2C_60-69_vs_70-79
0.90132178	-1.432959407	0.333	0.4	1	BDH2	A-PEP.SCGN/ADRA2C_60-69_vs_70-79
0.901420704	-1.765534746	0.444	0.8	1	DEPRECATED-ENSG00000186496	A-PEP.SCGN/ADRA2C_60-69_vs_70-79
0.901425676	-1.632268215	0.667	0.8	1	ELFN1	A-PEP.SCGN/ADRA2C_60-69_vs_70-79
0.901438368	-1.867141956	1	1	1	RBM3	A-PEP.SCGN/ADRA2C_60-69_vs_70-79
0.901455507	-1	0	0.4	1	SELE	A-PEP.SCGN/ADRA2C_60-69_vs_70-79
0.901588871	-1.278631261	0.333	0.8	1	NUDT17	A-PEP.SCGN/ADRA2C_60-69_vs_70-79
0.90160294	-2.393237216	1	1	1	VDAC2	A-PEP.SCGN/ADRA2C_60-69_vs_70-79
0.901613577	-2.141174692	1	1	1	GSTM3	A-PEP.SCGN/ADRA2C_60-69_vs_70-79
0.901619724	-1.824537934	0.556	0.6	1	PCDH11Y	A-PEP.SCGN/ADRA2C_60-69_vs_70-79
0.901631883	-1.770592403	0.667	0.8	1	ARC	A-PEP.SCGN/ADRA2C_60-69_vs_70-79
0.90163419	-1.548436625	0.556	0.8	1	UCP3	A-PEP.SCGN/ADRA2C_60-69_vs_70-79
0.901676837	-2.111514304	1	1	1	AP1S1	A-PEP.SCGN/ADRA2C_60-69_vs_70-79
0.902096605	-1.432959407	0.333	0.6	1	TMEM272	A-PEP.SCGN/ADRA2C_60-69_vs_70-79
0.902135113	-2.199347549	1	1	1	CD320	A-PEP.SCGN/ADRA2C_60-69_vs_70-79
0.902170757	-1.295455884	0.222	0.2	1	ATOH8	A-PEP.SCGN/ADRA2C_60-69_vs_70-79
0.902170757	-1.295455884	0.222	0.2	1	GRM2	A-PEP.SCGN/ADRA2C_60-69_vs_70-79
0.902172774	-1.371558863	0.556	0.8	1	CFAP99	A-PEP.SCGN/ADRA2C_60-69_vs_70-79
0.9022422	-1.263034406	0	0.2	1	RCSD1	A-PEP.SCGN/ADRA2C_60-69_vs_70-79
0.902326347	-1.617615718	0.556	1	1	NUDT15	A-PEP.SCGN/ADRA2C_60-69_vs_70-79
0.902552522	-1.584962501	0.667	0.8	1	ERBB2	A-PEP.SCGN/ADRA2C_60-69_vs_70-79
0.902556455	-1.927180745	1	1	1	P4HB	A-PEP.SCGN/ADRA2C_60-69_vs_70-79
0.90274556	-2.251338215	0.778	1	1	TOMM5	A-PEP.SCGN/ADRA2C_60-69_vs_70-79
0.902762742	-2.081259413	0.889	1	1	PEG10	A-PEP.SCGN/ADRA2C_60-69_vs_70-79
0.902847695	-2.085608716	1	1	1	KRTCAP2	A-PEP.SCGN/ADRA2C_60-69_vs_70-79
0.902871609	-2.153342117	0.889	1	1	FCHSD2	A-PEP.SCGN/ADRA2C_60-69_vs_70-79
0.902946629	-2.322320078	0.889	1	1	CORO1A	A-PEP.SCGN/ADRA2C_60-69_vs_70-79
0.903056911	-2.326439084	1	1	1	BRI3BP	A-PEP.SCGN/ADRA2C_60-69_vs_70-79
0.90312696	-1.85931222	0.667	1	1	TRMT6	A-PEP.SCGN/ADRA2C_60-69_vs_70-79
0.903221052	-2.011972642	0.667	0.8	1	CALB2	A-PEP.SCGN/ADRA2C_60-69_vs_70-79
0.903320376	-1.895302621	0.222	0.4	1	HIST3H2BB	A-PEP.SCGN/ADRA2C_60-69_vs_70-79
0.903376198	-2.386620693	1	1	1	CRISPLD2	A-PEP.SCGN/ADRA2C_60-69_vs_70-79
0.903426967	-0.526068812	0.111	0.6	1	DEPRECATED-ENSG00000178460	A-PEP.SCGN/ADRA2C_60-69_vs_70-79
0.903432448	-1.570462931	0.444	0.8	1	CDH7	A-PEP.SCGN/ADRA2C_60-69_vs_70-79
0.903432664	-0.695993813	0.111	0.6	1	GNAT3	A-PEP.SCGN/ADRA2C_60-69_vs_70-79
0.90351346	-1.972590321	1	1	1	SNX9	A-PEP.SCGN/ADRA2C_60-69_vs_70-79
0.903615204	-1.841110521	1	1	1	SLC7A8	A-PEP.SCGN/ADRA2C_60-69_vs_70-79
0.903646616	-1.660626771	0.778	1	1	EXOSC3	A-PEP.SCGN/ADRA2C_60-69_vs_70-79
0.903728673	-1.289368554	0.667	1	1	TIMELESS	A-PEP.SCGN/ADRA2C_60-69_vs_70-79
0.903798235	-0.500073603	0.333	0.6	1	IQCD	A-PEP.SCGN/ADRA2C_60-69_vs_70-79
0.903921692	-0.606988807	0.111	0.4	1	FA2H	A-PEP.SCGN/ADRA2C_60-69_vs_70-79
0.903954388	-2.006694653	0.556	0.6	1	HOXC8	A-PEP.SCGN/ADRA2C_60-69_vs_70-79
0.904011089	-1.885174455	0.889	1	1	RXRB	A-PEP.SCGN/ADRA2C_60-69_vs_70-79
0.904139098	-1.532495081	0.222	0.8	1	ENSG00000196312	A-PEP.SCGN/ADRA2C_60-69_vs_70-79
0.904150488	-1.613531653	0.111	0.4	1	OR2T4	A-PEP.SCGN/ADRA2C_60-69_vs_70-79
0.904166451	-1.713067326	0.667	1	1	AKAP5	A-PEP.SCGN/ADRA2C_60-69_vs_70-79
0.904187917	-2.154658245	0.778	0.8	1	PPIC	A-PEP.SCGN/ADRA2C_60-69_vs_70-79
0.904196059	-1.526068812	0.111	0.4	1	RERG	A-PEP.SCGN/ADRA2C_60-69_vs_70-79
0.904221655	-1.584962501	0.444	0.6	1	TEC	A-PEP.SCGN/ADRA2C_60-69_vs_70-79
0.904226907	-2.112058507	0.667	0.8	1	NSMCE2	A-PEP.SCGN/ADRA2C_60-69_vs_70-79
0.904294475	-2.010268335	0.778	1	1	FAM193B	A-PEP.SCGN/ADRA2C_60-69_vs_70-79
0.904346537	-2.100977648	0.778	1	1	COQ5	A-PEP.SCGN/ADRA2C_60-69_vs_70-79
0.904404496	-2.186998515	0.889	0.8	1	SNX2	A-PEP.SCGN/ADRA2C_60-69_vs_70-79
0.904411716	-2.216981826	0.778	1	1	NECAP2	A-PEP.SCGN/ADRA2C_60-69_vs_70-79
0.90443172	-1.512393875	0.667	1	1	SLC39A11	A-PEP.SCGN/ADRA2C_60-69_vs_70-79
0.904440034	-1.910732662	0.778	1	1	ABT1	A-PEP.SCGN/ADRA2C_60-69_vs_70-79
0.904553854	-1.570462931	0.333	0.6	1	NKX2-8	A-PEP.SCGN/ADRA2C_60-69_vs_70-79
0.904608677	-1.295455884	0.222	0.6	1	COX6B2	A-PEP.SCGN/ADRA2C_60-69_vs_70-79
0.904620355	-1.350497247	0.333	0.4	1	CYP21A2	A-PEP.SCGN/ADRA2C_60-69_vs_70-79
0.904623049	-2.241381806	1	1	1	SNX1	A-PEP.SCGN/ADRA2C_60-69_vs_70-79
0.904632094	-1.69963239	1	1	1	ENAH	A-PEP.SCGN/ADRA2C_60-69_vs_70-79
0.90464173	-1.526068812	0.222	0.6	1	NEDD1	A-PEP.SCGN/ADRA2C_60-69_vs_70-79
0.904840289	-1.320749904	0.556	1	1	ZNF101	A-PEP.SCGN/ADRA2C_60-69_vs_70-79
0.904903199	-1.695993813	0.111	0.6	1	DEPRECATED-ENSG00000102934	A-PEP.SCGN/ADRA2C_60-69_vs_70-79
0.905068012	-2.007755725	0.778	1	1	DESI1	A-PEP.SCGN/ADRA2C_60-69_vs_70-79
0.905068365	-2.070389328	0.222	0.6	1	NRM	A-PEP.SCGN/ADRA2C_60-69_vs_70-79
0.905081821	-1.957621398	0.444	0.6	1	ARHGAP11A	A-PEP.SCGN/ADRA2C_60-69_vs_70-79
0.905126543	-2.102193513	1	1	1	CISD2	A-PEP.SCGN/ADRA2C_60-69_vs_70-79
0.905209322	-1.333423734	0.111	0.6	1	RAMP2	A-PEP.SCGN/ADRA2C_60-69_vs_70-79
0.905345702	-1.899835838	1	1	1	VAC14	A-PEP.SCGN/ADRA2C_60-69_vs_70-79
0.905419347	-0.847996907	0.333	0.4	1	NUSAP1	A-PEP.SCGN/ADRA2C_60-69_vs_70-79
0.905464904	-2.446458407	1	1	1	TAF7	A-PEP.SCGN/ADRA2C_60-69_vs_70-79
0.905590975	-2.000879424	0.889	1	1	ATXN1	A-PEP.SCGN/ADRA2C_60-69_vs_70-79
0.905654351	-1.570089224	0.667	0.8	1	NDC1	A-PEP.SCGN/ADRA2C_60-69_vs_70-79
0.90571947	-0.678071905	0	0.6	1	HOXA2	A-PEP.SCGN/ADRA2C_60-69_vs_70-79
0.905741639	-1.636492801	0.333	0.8	1	HES1	A-PEP.SCGN/ADRA2C_60-69_vs_70-79
0.905821391	-1.263034406	0.333	0.8	1	ZNF813	A-PEP.SCGN/ADRA2C_60-69_vs_70-79
0.905948267	-1.439623138	0.556	1	1	E2F3	A-PEP.SCGN/ADRA2C_60-69_vs_70-79
0.905958227	-1.432959407	0.111	0.2	1	ARSE	A-PEP.SCGN/ADRA2C_60-69_vs_70-79
0.90650296	-1.88116377	0.667	0.8	1	ZNF17	A-PEP.SCGN/ADRA2C_60-69_vs_70-79
0.906556071	-1.460973783	0.444	0.8	1	GRHL1	A-PEP.SCGN/ADRA2C_60-69_vs_70-79
0.906645895	-2.419903254	0.667	0.6	1	SSPN	A-PEP.SCGN/ADRA2C_60-69_vs_70-79
0.906718263	-1.333423734	0.111	0.6	1	WDR93	A-PEP.SCGN/ADRA2C_60-69_vs_70-79
0.906839226	-1.874228448	0.778	1	1	MAP3K20	A-PEP.SCGN/ADRA2C_60-69_vs_70-79
0.906850511	-2.333105644	0.667	1	1	C17orf49	A-PEP.SCGN/ADRA2C_60-69_vs_70-79
0.906929138	-1.788054366	1	1	1	KCNH2	A-PEP.SCGN/ADRA2C_60-69_vs_70-79
0.906930024	-3.307428525	1	0.8	1	HBA2	A-PEP.SCGN/ADRA2C_60-69_vs_70-79
0.907062548	-2.164669276	0.889	0.8	1	CUTC	A-PEP.SCGN/ADRA2C_60-69_vs_70-79
0.907085372	-1.939495261	0.778	1	1	SWT1	A-PEP.SCGN/ADRA2C_60-69_vs_70-79
0.907100467	-2.128104826	0.667	0.8	1	ZNF8	A-PEP.SCGN/ADRA2C_60-69_vs_70-79
0.907121006	-2.067292584	0.667	0.8	1	VARS1	A-PEP.SCGN/ADRA2C_60-69_vs_70-79
0.907157139	-2.173222592	0.889	1	1	CDC5L	A-PEP.SCGN/ADRA2C_60-69_vs_70-79
0.907252286	-1.091268058	0.444	0.8	1	RIN3	A-PEP.SCGN/ADRA2C_60-69_vs_70-79
0.907308494	-1.914086097	0.556	0.8	1	PTAFR	A-PEP.SCGN/ADRA2C_60-69_vs_70-79
0.907358117	-1.128104826	0.333	0.6	1	LMNB1	A-PEP.SCGN/ADRA2C_60-69_vs_70-79
0.907408827	-1.992870536	0.667	0.8	1	NAA40	A-PEP.SCGN/ADRA2C_60-69_vs_70-79
0.907557384	-2.3806649	0.778	1	1	ING5	A-PEP.SCGN/ADRA2C_60-69_vs_70-79
0.907563016	-1.646363045	0.667	0.8	1	PLEKHO2	A-PEP.SCGN/ADRA2C_60-69_vs_70-79
0.907614558	-1.934546939	0.889	1	1	CDS1	A-PEP.SCGN/ADRA2C_60-69_vs_70-79
0.907677892	-2.003115973	0.889	1	1	ARID4A	A-PEP.SCGN/ADRA2C_60-69_vs_70-79
0.907698989	-0.95491211	0.111	0.4	1	PCDH20	A-PEP.SCGN/ADRA2C_60-69_vs_70-79
0.907707099	-1.469485283	0.222	0.6	1	OR2T8	A-PEP.SCGN/ADRA2C_60-69_vs_70-79
0.907812909	-1.432959407	0.333	0.8	1	RFPL3	A-PEP.SCGN/ADRA2C_60-69_vs_70-79
0.907815548	-0.95491211	0.222	0.6	1	NAT2	A-PEP.SCGN/ADRA2C_60-69_vs_70-79
0.907817531	-2.105794664	0.444	0.6	1	GOLGA8K	A-PEP.SCGN/ADRA2C_60-69_vs_70-79
0.907831308	-2.024359206	0.778	1	1	VPS16	A-PEP.SCGN/ADRA2C_60-69_vs_70-79
0.907919661	-1.846414136	0.889	1	1	SSBP2	A-PEP.SCGN/ADRA2C_60-69_vs_70-79
0.907947605	-2.648150802	0.778	1	1	EIF4A1	A-PEP.SCGN/ADRA2C_60-69_vs_70-79
0.908006133	-2.249095215	1	1	1	RNF126	A-PEP.SCGN/ADRA2C_60-69_vs_70-79
0.908097193	-2.169925001	0.111	0.2	1	NEURL1B	A-PEP.SCGN/ADRA2C_60-69_vs_70-79
0.908547423	-1.896906507	0.444	0.8	1	ZRSR2	A-PEP.SCGN/ADRA2C_60-69_vs_70-79
0.908557964	-1.732519689	0.333	0.6	1	RHOXF1	A-PEP.SCGN/ADRA2C_60-69_vs_70-79
0.90859175	-2.359895945	0.444	0.8	1	DEPRECATED-ENSG00000197785	A-PEP.SCGN/ADRA2C_60-69_vs_70-79
0.908616322	-1.469485283	0.222	0.6	1	DEPRECATED-ENSG00000100197	A-PEP.SCGN/ADRA2C_60-69_vs_70-79
0.908625012	-1.953349907	0.778	1	1	CPSF4	A-PEP.SCGN/ADRA2C_60-69_vs_70-79
0.908704078	-2.529202399	1	1	1	QDPR	A-PEP.SCGN/ADRA2C_60-69_vs_70-79
0.908734409	-2.064314813	0.667	0.8	1	AMER1	A-PEP.SCGN/ADRA2C_60-69_vs_70-79
0.908736537	-2.052436658	1	1	1	ACOT13	A-PEP.SCGN/ADRA2C_60-69_vs_70-79
0.908856524	-1.94753258	0.667	0.8	1	CEP162	A-PEP.SCGN/ADRA2C_60-69_vs_70-79
0.90890866	-1.288569498	0.333	0.8	1	GABRE	A-PEP.SCGN/ADRA2C_60-69_vs_70-79
0.908983246	-1.847996907	0.333	0.6	1	DEPRECATED-ENSG00000142794	A-PEP.SCGN/ADRA2C_60-69_vs_70-79
0.909061874	-1.847996907	0.667	1	1	KLHDC9	A-PEP.SCGN/ADRA2C_60-69_vs_70-79
0.909174186	-1.663572335	0.556	1	1	TNFRSF8	A-PEP.SCGN/ADRA2C_60-69_vs_70-79
0.909195596	-2.135436625	0.778	1	1	NRG2	A-PEP.SCGN/ADRA2C_60-69_vs_70-79
0.909227995	-2.361168724	0.889	1	1	LDB3	A-PEP.SCGN/ADRA2C_60-69_vs_70-79
0.909273423	-1.90902634	0.667	1	1	ERICH5	A-PEP.SCGN/ADRA2C_60-69_vs_70-79
0.909335271	-0.028569152	0.222	0.8	1	CCDC142	A-PEP.SCGN/ADRA2C_60-69_vs_70-79
0.909401221	-2.114511881	0.778	1	1	MTSS1	A-PEP.SCGN/ADRA2C_60-69_vs_70-79
0.909424936	-1.22650853	0.333	0.6	1	TEX35	A-PEP.SCGN/ADRA2C_60-69_vs_70-79
0.909448408	-1.569810275	0.667	1	1	FAM20A	A-PEP.SCGN/ADRA2C_60-69_vs_70-79
0.909561775	-2.185031894	0.556	0.8	1	DNA2	A-PEP.SCGN/ADRA2C_60-69_vs_70-79
0.909764087	-1.058214614	0.333	0.8	1	IGFBP3	A-PEP.SCGN/ADRA2C_60-69_vs_70-79
0.909806608	-1.644463512	0.222	0.8	1	AXL	A-PEP.SCGN/ADRA2C_60-69_vs_70-79
0.909818185	-1.300509111	0.444	0.8	1	ZNF816	A-PEP.SCGN/ADRA2C_60-69_vs_70-79
0.90981823	-1.834700084	0.667	1	1	UVSSA	A-PEP.SCGN/ADRA2C_60-69_vs_70-79
0.90985856	-2.085986183	0.889	1	1	TECPR2	A-PEP.SCGN/ADRA2C_60-69_vs_70-79
0.909891619	-1.661806851	0.778	0.8	1	CSRNP3	A-PEP.SCGN/ADRA2C_60-69_vs_70-79
0.909915582	-2.861112406	0.444	0.4	1	HARS	A-PEP.SCGN/ADRA2C_60-69_vs_70-79
0.909964122	-2.239017525	0.778	1	1	CTXN2	A-PEP.SCGN/ADRA2C_60-69_vs_70-79
0.909999509	-2.495243686	0.444	0.4	1	RARS	A-PEP.SCGN/ADRA2C_60-69_vs_70-79
0.910054737	-1.971628256	0.667	1	1	SPATA5	A-PEP.SCGN/ADRA2C_60-69_vs_70-79
0.910163026	-1.263034406	0	0.6	1	EFCAB10	A-PEP.SCGN/ADRA2C_60-69_vs_70-79
0.91028891	-2.113433803	1	1	1	DDX46	A-PEP.SCGN/ADRA2C_60-69_vs_70-79
0.91037998	-2.157541277	0.889	1	1	YY1AP1	A-PEP.SCGN/ADRA2C_60-69_vs_70-79
0.910411402	-1.754887502	0.778	1	1	MPZL3	A-PEP.SCGN/ADRA2C_60-69_vs_70-79
0.910477536	-2.343744234	1	1	1	PPP1R1C	A-PEP.SCGN/ADRA2C_60-69_vs_70-79
0.910526073	-1.930406127	1	1	1	RBMS1	A-PEP.SCGN/ADRA2C_60-69_vs_70-79
0.910601459	-1.840837115	0.667	1	1	METTL1	A-PEP.SCGN/ADRA2C_60-69_vs_70-79
0.91066025	-1.357010554	0.444	0.8	1	FBXO48	A-PEP.SCGN/ADRA2C_60-69_vs_70-79
0.910798022	-1.539874611	0.111	0.6	1	SCARF2	A-PEP.SCGN/ADRA2C_60-69_vs_70-79
0.910810874	-2.276840205	0.667	0.8	1	TMEM38B	A-PEP.SCGN/ADRA2C_60-69_vs_70-79
0.910843348	-0.98550043	0.111	0.4	1	SLC43A1	A-PEP.SCGN/ADRA2C_60-69_vs_70-79
0.910895372	-1.240314329	0.222	0.2	1	LYL1	A-PEP.SCGN/ADRA2C_60-69_vs_70-79
0.910916443	-2.091450943	0.778	1	1	LYSMD4	A-PEP.SCGN/ADRA2C_60-69_vs_70-79
0.911031936	-1.111031312	0.111	0.4	1	RTKN2	A-PEP.SCGN/ADRA2C_60-69_vs_70-79
0.911125762	-1.671119144	0.333	0.6	1	DEPRECATED-ENSG00000144354	A-PEP.SCGN/ADRA2C_60-69_vs_70-79
0.911317542	-2.322677352	0.778	1	1	GEMIN5	A-PEP.SCGN/ADRA2C_60-69_vs_70-79
0.911381838	-1.6729102	0.444	0.8	1	KIAA0753	A-PEP.SCGN/ADRA2C_60-69_vs_70-79
0.911405896	-1.333423734	0.111	0.2	1	ADAMTS14	A-PEP.SCGN/ADRA2C_60-69_vs_70-79
0.911552157	-1.992007209	0.889	1	1	MAP4K2	A-PEP.SCGN/ADRA2C_60-69_vs_70-79
0.911586939	-2.085764554	0.778	1	1	DUSP11	A-PEP.SCGN/ADRA2C_60-69_vs_70-79
0.911738012	-1.506959989	0.222	0.8	1	ANKMY1	A-PEP.SCGN/ADRA2C_60-69_vs_70-79
0.911788382	-2.040641984	0.889	1	1	NUP42	A-PEP.SCGN/ADRA2C_60-69_vs_70-79
0.911800667	-1.661583782	0.667	0.8	1	UGT8	A-PEP.SCGN/ADRA2C_60-69_vs_70-79
0.911848873	-1.128104826	0.333	0.4	1	CD300A	A-PEP.SCGN/ADRA2C_60-69_vs_70-79
0.911915242	-1.189033824	0.111	0.6	1	KLF4	A-PEP.SCGN/ADRA2C_60-69_vs_70-79
0.911925328	-1.402585758	0.444	0.8	1	DEPRECATED-ENSG00000117748	A-PEP.SCGN/ADRA2C_60-69_vs_70-79
0.911934611	-2.279713147	0.889	1	1	CCDC149	A-PEP.SCGN/ADRA2C_60-69_vs_70-79
0.911962793	-1.469485283	0.222	0.6	1	ISLR2	A-PEP.SCGN/ADRA2C_60-69_vs_70-79
0.911974572	-2.049630768	0.111	0.6	1	CASQ1	A-PEP.SCGN/ADRA2C_60-69_vs_70-79
0.912006526	-1.992043276	1	1	1	PARG	A-PEP.SCGN/ADRA2C_60-69_vs_70-79
0.91216605	-1.687839681	0.778	1	1	ZNF880	A-PEP.SCGN/ADRA2C_60-69_vs_70-79
0.912168691	-1.664284953	0.333	0.8	1	CCN3	A-PEP.SCGN/ADRA2C_60-69_vs_70-79
0.912383611	-1.784431778	0.667	0.8	1	ZNF250	A-PEP.SCGN/ADRA2C_60-69_vs_70-79
0.912423158	-1.350497247	0.222	0.6	1	GNG8	A-PEP.SCGN/ADRA2C_60-69_vs_70-79
0.91246598	-2.178304667	0.778	1	1	RAD1	A-PEP.SCGN/ADRA2C_60-69_vs_70-79
0.912552343	-1.476028129	0.222	0.4	1	SNX33	A-PEP.SCGN/ADRA2C_60-69_vs_70-79
0.912584813	-1.623290619	0.556	0.8	1	ARL13B	A-PEP.SCGN/ADRA2C_60-69_vs_70-79
0.912639448	-2.685987513	0.444	0.8	1	GBA1	A-PEP.SCGN/ADRA2C_60-69_vs_70-79
0.912752523	-2.155760397	1	1	1	TOMM34	A-PEP.SCGN/ADRA2C_60-69_vs_70-79
0.91278731	-1.799087306	0.556	0.8	1	TBXA2R	A-PEP.SCGN/ADRA2C_60-69_vs_70-79
0.912882536	-1.432959407	0.111	0.6	1	MUTYH	A-PEP.SCGN/ADRA2C_60-69_vs_70-79
0.912883576	-2.112668837	1	1	1	PCMT1	A-PEP.SCGN/ADRA2C_60-69_vs_70-79
0.912921423	-1.684498174	0.222	0.6	1	CPLX3	A-PEP.SCGN/ADRA2C_60-69_vs_70-79
0.912940436	-1.847996907	0.444	0.8	1	LMO1	A-PEP.SCGN/ADRA2C_60-69_vs_70-79
0.91300277	-2.186176156	1	1	1	SCYL1	A-PEP.SCGN/ADRA2C_60-69_vs_70-79
0.913191078	-2.228223642	0.556	1	1	DEPRECATED-ENSG00000150867	A-PEP.SCGN/ADRA2C_60-69_vs_70-79
0.913236481	-3.007542762	0.444	0.4	1	5-Mar	A-PEP.SCGN/ADRA2C_60-69_vs_70-79
0.91323906	-1.054447784	0.222	0.4	1	TMEM204	A-PEP.SCGN/ADRA2C_60-69_vs_70-79
0.913268273	-2.977279923	0.444	0.4	1	H1FX	A-PEP.SCGN/ADRA2C_60-69_vs_70-79
0.913321725	-1.738372415	0.556	1	1	KLHDC4	A-PEP.SCGN/ADRA2C_60-69_vs_70-79
0.91353432	-1.613531653	0.556	0.8	1	STKLD1	A-PEP.SCGN/ADRA2C_60-69_vs_70-79
0.913599833	-1.83450467	1	1	1	FPGS	A-PEP.SCGN/ADRA2C_60-69_vs_70-79
0.913623302	-2.092619275	1	0.8	1	C9orf40	A-PEP.SCGN/ADRA2C_60-69_vs_70-79
0.913664584	-2.431514545	1	1	1	HMCES	A-PEP.SCGN/ADRA2C_60-69_vs_70-79
0.913705738	-2.145986947	1	1	1	PCBP4	A-PEP.SCGN/ADRA2C_60-69_vs_70-79
0.91385897	-0.695993813	0.111	0.6	1	PHEX	A-PEP.SCGN/ADRA2C_60-69_vs_70-79
0.913874737	-1.847996907	0.667	0.8	1	PCDHA7	A-PEP.SCGN/ADRA2C_60-69_vs_70-79
0.913886255	-2.21590043	1	1	1	LAP3	A-PEP.SCGN/ADRA2C_60-69_vs_70-79
0.913894895	-0.710493383	0.222	0.6	1	ZNF763	A-PEP.SCGN/ADRA2C_60-69_vs_70-79
0.914031789	-0.847996907	0.111	0.6	1	GARIN1B	A-PEP.SCGN/ADRA2C_60-69_vs_70-79
0.914093129	-1.641546029	0.333	0.4	1	WDR63	A-PEP.SCGN/ADRA2C_60-69_vs_70-79
0.91412398	-1.350497247	0.222	0.6	1	ESRRB	A-PEP.SCGN/ADRA2C_60-69_vs_70-79
0.914173846	-2.336283388	0.667	0.8	1	ASF1A	A-PEP.SCGN/ADRA2C_60-69_vs_70-79
0.914296156	-1.976283931	0.889	1	1	ADAM15	A-PEP.SCGN/ADRA2C_60-69_vs_70-79
0.914305375	-2.210566986	0.778	0.8	1	OTULIN	A-PEP.SCGN/ADRA2C_60-69_vs_70-79
0.914313077	-1.921653948	0.778	1	1	MOSPD1	A-PEP.SCGN/ADRA2C_60-69_vs_70-79
0.914369732	-0.732519689	0.111	0.8	1	TIGIT	A-PEP.SCGN/ADRA2C_60-69_vs_70-79
0.914623219	-2.19592021	1	1	1	RIOK1	A-PEP.SCGN/ADRA2C_60-69_vs_70-79
0.914673246	-2.630898785	0.444	0.4	1	KARS	A-PEP.SCGN/ADRA2C_60-69_vs_70-79
0.914691394	-1.541569905	0.778	1	1	CCDC34	A-PEP.SCGN/ADRA2C_60-69_vs_70-79
0.914705334	-2.11808607	1	1	1	CHKA	A-PEP.SCGN/ADRA2C_60-69_vs_70-79
0.914828902	-1.71871389	0.667	0.8	1	SCNN1D	A-PEP.SCGN/ADRA2C_60-69_vs_70-79
0.914890529	-2.060468614	0.778	1	1	SIX4	A-PEP.SCGN/ADRA2C_60-69_vs_70-79
0.914892261	-2.081794091	0.889	1	1	DYM	A-PEP.SCGN/ADRA2C_60-69_vs_70-79
0.914895412	-2.353022911	1	1	1	MINK1	A-PEP.SCGN/ADRA2C_60-69_vs_70-79
0.914939199	-2.354426005	0.889	1	1	PTPDC1	A-PEP.SCGN/ADRA2C_60-69_vs_70-79
0.914963823	-2.159940913	1	0.8	1	XRRA1	A-PEP.SCGN/ADRA2C_60-69_vs_70-79
0.914998654	-1.925999419	1	1	1	GBE1	A-PEP.SCGN/ADRA2C_60-69_vs_70-79
0.915092168	-1.780882711	0.222	0.6	1	HASPIN	A-PEP.SCGN/ADRA2C_60-69_vs_70-79
0.91527218	-1.985264522	1	1	1	SLC35A5	A-PEP.SCGN/ADRA2C_60-69_vs_70-79
0.915460131	-1.822905926	0.444	0.8	1	ALG10	A-PEP.SCGN/ADRA2C_60-69_vs_70-79
0.915557728	-1.567888987	0.444	0.8	1	C5AR1	A-PEP.SCGN/ADRA2C_60-69_vs_70-79
0.915575602	-2.223506042	0.667	0.8	1	UNK	A-PEP.SCGN/ADRA2C_60-69_vs_70-79
0.915576539	-2.039814514	0.889	1	1	ANKRD13B	A-PEP.SCGN/ADRA2C_60-69_vs_70-79
0.915754117	-2.691271403	0.556	1	1	TOMM6	A-PEP.SCGN/ADRA2C_60-69_vs_70-79
0.915832373	-1.551603904	0.667	1	1	DUS4L	A-PEP.SCGN/ADRA2C_60-69_vs_70-79
0.91587059	-1.802193217	0.889	1	1	CRLF3	A-PEP.SCGN/ADRA2C_60-69_vs_70-79
0.915904128	-2.669793341	0.778	1	1	ZNF512	A-PEP.SCGN/ADRA2C_60-69_vs_70-79
0.915972058	-2.277681182	0.778	0.6	1	MYL5	A-PEP.SCGN/ADRA2C_60-69_vs_70-79
0.916158698	-2.064983945	0.667	1	1	GPSM1	A-PEP.SCGN/ADRA2C_60-69_vs_70-79
0.916212412	-0.94753258	0.222	0.4	1	CD72	A-PEP.SCGN/ADRA2C_60-69_vs_70-79
0.916231709	-2.393646483	0.889	1	1	MAK16	A-PEP.SCGN/ADRA2C_60-69_vs_70-79
0.916465032	-1.120522761	0.556	0.8	1	MACIR	A-PEP.SCGN/ADRA2C_60-69_vs_70-79
0.916467951	-2.12043001	0.778	0.8	1	ERICH1	A-PEP.SCGN/ADRA2C_60-69_vs_70-79
0.916506735	-2.152319521	0.889	1	1	BTBD1	A-PEP.SCGN/ADRA2C_60-69_vs_70-79
0.916529667	-2.160536497	1	1	1	ELOVL7	A-PEP.SCGN/ADRA2C_60-69_vs_70-79
0.916538833	-1.847996907	0.111	0.6	1	C10orf67	A-PEP.SCGN/ADRA2C_60-69_vs_70-79
0.916564911	-1.054447784	0.222	0.8	1	CPT1B	A-PEP.SCGN/ADRA2C_60-69_vs_70-79
0.916716738	-1.510961919	0.222	0.6	1	DLL4	A-PEP.SCGN/ADRA2C_60-69_vs_70-79
0.916722049	-1.746117293	0.556	1	1	ZBTB2	A-PEP.SCGN/ADRA2C_60-69_vs_70-79
0.916754128	-1.924812504	0.667	0.8	1	CCL28	A-PEP.SCGN/ADRA2C_60-69_vs_70-79
0.916769125	-1.932389094	0.889	0.8	1	TEPSIN	A-PEP.SCGN/ADRA2C_60-69_vs_70-79
0.916792576	-2.165187082	0.889	0.8	1	KDM6B	A-PEP.SCGN/ADRA2C_60-69_vs_70-79
0.916895125	-0.710493383	0.111	0.6	1	IL17B	A-PEP.SCGN/ADRA2C_60-69_vs_70-79
0.916960962	-1.89862298	0.222	0.6	1	GNB3	A-PEP.SCGN/ADRA2C_60-69_vs_70-79
0.916977753	-2.484526549	0.889	1	1	LIG1	A-PEP.SCGN/ADRA2C_60-69_vs_70-79
0.917021334	-2.003647777	0.778	0.8	1	MPND	A-PEP.SCGN/ADRA2C_60-69_vs_70-79
0.91708654	-1.93060514	1	1	1	UBE4B	A-PEP.SCGN/ADRA2C_60-69_vs_70-79
0.917089067	-1.263034406	0	0.8	1	ZNF257	A-PEP.SCGN/ADRA2C_60-69_vs_70-79
0.917137311	-2.056396056	0.778	1	1	LRRC42	A-PEP.SCGN/ADRA2C_60-69_vs_70-79
0.917388282	-2.529935889	0.556	0.4	1	SLC9A3R2	A-PEP.SCGN/ADRA2C_60-69_vs_70-79
0.917457231	-1.280956314	0.333	0.8	1	IGFBP1	A-PEP.SCGN/ADRA2C_60-69_vs_70-79
0.917493555	-2.182415946	0.778	0.8	1	GGA2	A-PEP.SCGN/ADRA2C_60-69_vs_70-79
0.917521732	-0.98550043	0.111	0.4	1	IL3RA	A-PEP.SCGN/ADRA2C_60-69_vs_70-79
0.917560126	-1.697317994	0.778	1	1	GREB1L	A-PEP.SCGN/ADRA2C_60-69_vs_70-79
0.91762959	-1.921997488	0.333	0.8	1	TFAP4	A-PEP.SCGN/ADRA2C_60-69_vs_70-79
0.917675306	-1.789103218	0.556	0.8	1	ENO3	A-PEP.SCGN/ADRA2C_60-69_vs_70-79
0.917690178	-1.111031312	0.111	0.6	1	LAMC2	A-PEP.SCGN/ADRA2C_60-69_vs_70-79
0.91771157	-1.847996907	0.778	1	1	ZNF554	A-PEP.SCGN/ADRA2C_60-69_vs_70-79
0.917712004	-2.261134873	0.889	1	1	CTU2	A-PEP.SCGN/ADRA2C_60-69_vs_70-79
0.91775792	-2.224525444	0.889	0.8	1	CMTM4	A-PEP.SCGN/ADRA2C_60-69_vs_70-79
0.917774302	-2.216384313	0.556	0.8	1	KRBOX1	A-PEP.SCGN/ADRA2C_60-69_vs_70-79
0.917776095	-2.002030535	0.889	1	1	SGO2	A-PEP.SCGN/ADRA2C_60-69_vs_70-79
0.917804177	-1.747067998	0.444	0.8	1	NXPH4	A-PEP.SCGN/ADRA2C_60-69_vs_70-79
0.917852527	-1.722466024	0.222	0.6	1	AKAP14	A-PEP.SCGN/ADRA2C_60-69_vs_70-79
0.917923618	-2.108059746	0.667	0.8	1	CHIC2	A-PEP.SCGN/ADRA2C_60-69_vs_70-79
0.918067183	-2.440952198	1	1	1	POR	A-PEP.SCGN/ADRA2C_60-69_vs_70-79
0.918150031	-1.780943885	1	1	1	ATP11A	A-PEP.SCGN/ADRA2C_60-69_vs_70-79
0.918360861	-1.816970011	0.778	0.8	1	DLL3	A-PEP.SCGN/ADRA2C_60-69_vs_70-79
0.918452695	-2.078868459	1	1	1	RALYL	A-PEP.SCGN/ADRA2C_60-69_vs_70-79
0.918502116	-1.945703779	0.889	1	1	POLR2C	A-PEP.SCGN/ADRA2C_60-69_vs_70-79
0.918585956	-2.094157494	0.889	1	1	TMBIM4	A-PEP.SCGN/ADRA2C_60-69_vs_70-79
0.918611115	-1.958420896	0.556	0.8	1	SLC27A5	A-PEP.SCGN/ADRA2C_60-69_vs_70-79
0.918693227	-2.087462841	0.444	0.6	1	BGLAP	A-PEP.SCGN/ADRA2C_60-69_vs_70-79
0.918730011	-1.485426827	0.222	0.6	1	METTL21C	A-PEP.SCGN/ADRA2C_60-69_vs_70-79
0.918786006	-0.584962501	0.222	0.4	1	TAC3	A-PEP.SCGN/ADRA2C_60-69_vs_70-79
0.918846472	-1.240314329	0.222	0.8	1	ADRA1D	A-PEP.SCGN/ADRA2C_60-69_vs_70-79
0.918867472	-0.973527789	0.111	0.6	1	WNT4	A-PEP.SCGN/ADRA2C_60-69_vs_70-79
0.919021574	-1.766055293	1	1	1	MAP2K1	A-PEP.SCGN/ADRA2C_60-69_vs_70-79
0.919109923	-2.294458859	1	0.8	1	C7orf50	A-PEP.SCGN/ADRA2C_60-69_vs_70-79
0.919114056	-1.804180674	0.889	0.8	1	ANO4	A-PEP.SCGN/ADRA2C_60-69_vs_70-79
0.919308048	-2.203044904	1	1	1	MLLT11	A-PEP.SCGN/ADRA2C_60-69_vs_70-79
0.919318287	-1.912702596	0.556	0.8	1	PCDHA10	A-PEP.SCGN/ADRA2C_60-69_vs_70-79
0.919337765	-2.045373912	1	1	1	ACTN4	A-PEP.SCGN/ADRA2C_60-69_vs_70-79
0.919350419	-2.11276706	1	1	1	KLHL21	A-PEP.SCGN/ADRA2C_60-69_vs_70-79
0.919392354	-3.000554776	0.444	0.4	1	KIAA1841	A-PEP.SCGN/ADRA2C_60-69_vs_70-79
0.919395801	-1.97434264	0.889	1	1	TTPAL	A-PEP.SCGN/ADRA2C_60-69_vs_70-79
0.919504842	-1.996507199	1	1	1	C6orf89	A-PEP.SCGN/ADRA2C_60-69_vs_70-79
0.919534926	-2.039077522	0.889	1	1	CEBPZ	A-PEP.SCGN/ADRA2C_60-69_vs_70-79
0.919538349	-1.960471636	0.667	0.8	1	CEP19	A-PEP.SCGN/ADRA2C_60-69_vs_70-79
0.91954267	-2.161887682	0.889	0.8	1	SGCD	A-PEP.SCGN/ADRA2C_60-69_vs_70-79
0.919611537	-0.973527789	0.222	0.6	1	KRT34	A-PEP.SCGN/ADRA2C_60-69_vs_70-79
0.919671399	-1.613531653	0.556	0.8	1	MRM1	A-PEP.SCGN/ADRA2C_60-69_vs_70-79
0.919745488	-2.170812541	1	1	1	PMPCB	A-PEP.SCGN/ADRA2C_60-69_vs_70-79
0.91994199	-1.922764675	0.778	1	1	INTS4	A-PEP.SCGN/ADRA2C_60-69_vs_70-79
0.919977962	-1.263034406	0.333	0.8	1	TNIP3	A-PEP.SCGN/ADRA2C_60-69_vs_70-79
0.920018201	-2.101753499	0.778	1	1	DHRS2	A-PEP.SCGN/ADRA2C_60-69_vs_70-79
0.920042283	-1.951920753	1	1	1	CCND3	A-PEP.SCGN/ADRA2C_60-69_vs_70-79
0.920077445	-2.039056121	1	1	1	DCAKD	A-PEP.SCGN/ADRA2C_60-69_vs_70-79
0.920126604	-1.263034406	0.222	0.6	1	DCT	A-PEP.SCGN/ADRA2C_60-69_vs_70-79
0.920167816	-2.286273675	1	1	1	UBE2Z	A-PEP.SCGN/ADRA2C_60-69_vs_70-79
0.920441125	-1.914086097	0.667	1	1	MFSD8	A-PEP.SCGN/ADRA2C_60-69_vs_70-79
0.920445828	-1.548436625	0.222	0.6	1	PRRG2	A-PEP.SCGN/ADRA2C_60-69_vs_70-79
0.920553204	-1.671119144	0.444	0.8	1	KCNJ14	A-PEP.SCGN/ADRA2C_60-69_vs_70-79
0.92071505	-0.741081703	0.222	0.4	1	FGFBP2	A-PEP.SCGN/ADRA2C_60-69_vs_70-79
0.92073976	-2.016349488	1	1	1	ZMYND8	A-PEP.SCGN/ADRA2C_60-69_vs_70-79
0.920747559	-1.847996907	0.444	0.6	1	POLG2	A-PEP.SCGN/ADRA2C_60-69_vs_70-79
0.920768338	-1.816970011	0.667	0.8	1	MISP	A-PEP.SCGN/ADRA2C_60-69_vs_70-79
0.92076926	-1.993662251	1	1	1	GSE1	A-PEP.SCGN/ADRA2C_60-69_vs_70-79
0.920894388	-1.520422249	0.444	0.8	1	CEP128	A-PEP.SCGN/ADRA2C_60-69_vs_70-79
0.920909094	-2.157988382	1	1	1	POLR1D	A-PEP.SCGN/ADRA2C_60-69_vs_70-79
0.920985669	-1.665132849	0.556	0.8	1	MYBL1	A-PEP.SCGN/ADRA2C_60-69_vs_70-79
0.921029477	-2.450341486	0.667	0.8	1	GABRG1	A-PEP.SCGN/ADRA2C_60-69_vs_70-79
0.921116663	-1.491853096	0.556	0.8	1	TRMT44	A-PEP.SCGN/ADRA2C_60-69_vs_70-79
0.921163791	-1.040641984	0.111	0.8	1	DND1	A-PEP.SCGN/ADRA2C_60-69_vs_70-79
0.921165471	-2.069190578	0.889	1	1	COMMD3	A-PEP.SCGN/ADRA2C_60-69_vs_70-79
0.921182987	-1.943998726	0.778	1	1	NTRK2	A-PEP.SCGN/ADRA2C_60-69_vs_70-79
0.921416574	-1.539874611	0.444	0.8	1	C11orf91	A-PEP.SCGN/ADRA2C_60-69_vs_70-79
0.921473077	-2.050386303	0.778	1	1	GAS8	A-PEP.SCGN/ADRA2C_60-69_vs_70-79
0.921475854	-0.930459067	0.444	0.8	1	RRH	A-PEP.SCGN/ADRA2C_60-69_vs_70-79
0.921491862	-1.605883152	0.667	1	1	CCNJL	A-PEP.SCGN/ADRA2C_60-69_vs_70-79
0.921514269	-2.076102979	0.889	1	1	KMT2B	A-PEP.SCGN/ADRA2C_60-69_vs_70-79
0.921519942	-1.558490289	0.222	0.6	1	TIGD4	A-PEP.SCGN/ADRA2C_60-69_vs_70-79
0.921583181	-0.695993813	0.111	0.6	1	KRT18	A-PEP.SCGN/ADRA2C_60-69_vs_70-79
0.921587131	-1.636492801	0.111	0.6	1	PDCD1	A-PEP.SCGN/ADRA2C_60-69_vs_70-79
0.92163671	-2.037821465	0.667	0.8	1	MFAP4	A-PEP.SCGN/ADRA2C_60-69_vs_70-79
0.921690424	-1.964720513	0.778	0.8	1	BIVM	A-PEP.SCGN/ADRA2C_60-69_vs_70-79
0.921786882	-1.847996907	0.111	0.6	1	EGR4	A-PEP.SCGN/ADRA2C_60-69_vs_70-79
0.921791639	-2.345496566	0.889	0.8	1	AFG1L	A-PEP.SCGN/ADRA2C_60-69_vs_70-79
0.921820453	-2.343256604	0.667	0.8	1	KLHDC8A	A-PEP.SCGN/ADRA2C_60-69_vs_70-79
0.921891321	-1.666627096	1	1	1	ERC2	A-PEP.SCGN/ADRA2C_60-69_vs_70-79
0.921913882	-2.042083959	0.778	1	1	BZW2	A-PEP.SCGN/ADRA2C_60-69_vs_70-79
0.921927336	-1.773996325	0.444	0.8	1	CENPM	A-PEP.SCGN/ADRA2C_60-69_vs_70-79
0.921947092	-1.22650853	0.111	0.6	1	PSPN	A-PEP.SCGN/ADRA2C_60-69_vs_70-79
0.92197519	-2.177548243	0.889	1	1	RTKN	A-PEP.SCGN/ADRA2C_60-69_vs_70-79
0.921976832	-1.856409146	0.778	1	1	GRIA4	A-PEP.SCGN/ADRA2C_60-69_vs_70-79
0.921983727	-1.44944753	0.444	0.8	1	RYK	A-PEP.SCGN/ADRA2C_60-69_vs_70-79
0.922020193	-2.436863862	0.778	0.8	1	CDK4	A-PEP.SCGN/ADRA2C_60-69_vs_70-79
0.922024021	-1.736965594	0.556	0.6	1	ALK	A-PEP.SCGN/ADRA2C_60-69_vs_70-79
0.922087174	-2.019315143	0.778	1	1	JADE1	A-PEP.SCGN/ADRA2C_60-69_vs_70-79
0.922130217	-2.006118461	0.889	1	1	VPS11	A-PEP.SCGN/ADRA2C_60-69_vs_70-79
0.922162762	-1.800691192	0.556	0.8	1	ZNF284	A-PEP.SCGN/ADRA2C_60-69_vs_70-79
0.922267294	-2.22577522	1	1	1	MX1	A-PEP.SCGN/ADRA2C_60-69_vs_70-79
0.922349943	-2.012383724	0.556	0.8	1	TMEM35B	A-PEP.SCGN/ADRA2C_60-69_vs_70-79
0.922420261	-2.207399707	0.556	0.8	1	DEPRECATED-ENSG00000272391	A-PEP.SCGN/ADRA2C_60-69_vs_70-79
0.922424121	-1.392317423	0.556	1	1	CLEC11A	A-PEP.SCGN/ADRA2C_60-69_vs_70-79
0.922588759	-1.994217647	0.778	1	1	MRM3	A-PEP.SCGN/ADRA2C_60-69_vs_70-79
0.922606492	-2.111031312	0.111	0.6	1	OR2L5	A-PEP.SCGN/ADRA2C_60-69_vs_70-79
0.922634974	-1.988859442	1	1	1	POP7	A-PEP.SCGN/ADRA2C_60-69_vs_70-79
0.922637175	-2.083710706	0.889	0.8	1	CABYR	A-PEP.SCGN/ADRA2C_60-69_vs_70-79
0.922638519	-0.667424661	0.333	0.8	1	PKMYT1	A-PEP.SCGN/ADRA2C_60-69_vs_70-79
0.922640428	-1.967295835	0.667	0.8	1	VWC2L	A-PEP.SCGN/ADRA2C_60-69_vs_70-79
0.922727826	-0.485426827	0	0.2	1	GZMA	A-PEP.SCGN/ADRA2C_60-69_vs_70-79
0.922727826	-0.485426827	0	0.2	1	OR13C4	A-PEP.SCGN/ADRA2C_60-69_vs_70-79
0.922727826	-0.485426827	0	0.2	1	CHD9NB	A-PEP.SCGN/ADRA2C_60-69_vs_70-79
0.922736624	-1.687532234	0.444	0.6	1	ARHGAP19	A-PEP.SCGN/ADRA2C_60-69_vs_70-79
0.922767165	-1.861802706	0.667	0.8	1	HCN4	A-PEP.SCGN/ADRA2C_60-69_vs_70-79
0.922875436	-1.295455884	0.222	0.4	1	MUSTN1	A-PEP.SCGN/ADRA2C_60-69_vs_70-79
0.922954775	-1.899527207	0.556	0.8	1	OTULINL	A-PEP.SCGN/ADRA2C_60-69_vs_70-79
0.923191486	-1.731482898	0.778	1	1	RBM7	A-PEP.SCGN/ADRA2C_60-69_vs_70-79
0.923197936	-1.671119144	0.222	0.8	1	TMPRSS5	A-PEP.SCGN/ADRA2C_60-69_vs_70-79
0.923293055	-1.577730931	0.667	1	1	CCDC110	A-PEP.SCGN/ADRA2C_60-69_vs_70-79
0.923317617	-1.548436625	0.556	1	1	USP36	A-PEP.SCGN/ADRA2C_60-69_vs_70-79
0.923361696	-1.95056664	1	1	1	TMEM168	A-PEP.SCGN/ADRA2C_60-69_vs_70-79
0.92340454	-2.222911283	1	1	1	FAM131A	A-PEP.SCGN/ADRA2C_60-69_vs_70-79
0.923413402	-1.808104179	0.778	1	1	GSTCD	A-PEP.SCGN/ADRA2C_60-69_vs_70-79
0.923437378	-1.900253144	0.778	1	1	RALGPS2	A-PEP.SCGN/ADRA2C_60-69_vs_70-79
0.92345279	-1.836856349	0.556	1	1	IRAK2	A-PEP.SCGN/ADRA2C_60-69_vs_70-79
0.923509738	-1.847996907	0.556	0.6	1	SERTAD3	A-PEP.SCGN/ADRA2C_60-69_vs_70-79
0.923574728	-1.271804615	0.333	0.8	1	PEAR1	A-PEP.SCGN/ADRA2C_60-69_vs_70-79
0.923688627	-2.033351949	0.889	1	1	PAQR3	A-PEP.SCGN/ADRA2C_60-69_vs_70-79
0.923713724	-2.032421478	0.778	1	1	XPA	A-PEP.SCGN/ADRA2C_60-69_vs_70-79
0.923734565	-2.206188545	0.667	0.8	1	ZNF628	A-PEP.SCGN/ADRA2C_60-69_vs_70-79
0.923849374	-2.168050154	1	1	1	CSTF2T	A-PEP.SCGN/ADRA2C_60-69_vs_70-79
0.923851425	-1.765534746	0.889	1	1	TMEM107	A-PEP.SCGN/ADRA2C_60-69_vs_70-79
0.923862618	-1.280956314	0.333	0.8	1	ZNF454	A-PEP.SCGN/ADRA2C_60-69_vs_70-79
0.923984851	-2.162760766	1	1	1	LUC7L	A-PEP.SCGN/ADRA2C_60-69_vs_70-79
0.924092178	-1.22650853	0.111	0.8	1	CDH9	A-PEP.SCGN/ADRA2C_60-69_vs_70-79
0.924152004	-1.650960059	0.778	0.8	1	ZNF16	A-PEP.SCGN/ADRA2C_60-69_vs_70-79
0.924192035	-1.485426827	0.556	0.8	1	FBXL13	A-PEP.SCGN/ADRA2C_60-69_vs_70-79
0.924360593	-1.816472818	1	1	1	MAP7D2	A-PEP.SCGN/ADRA2C_60-69_vs_70-79
0.92437467	-2.093976148	0.778	1	1	KCNC3	A-PEP.SCGN/ADRA2C_60-69_vs_70-79
0.92438698	-1.912127244	0.222	0.4	1	EBLN2	A-PEP.SCGN/ADRA2C_60-69_vs_70-79
0.9243923	-1.295455884	0.111	0.6	1	PNMT	A-PEP.SCGN/ADRA2C_60-69_vs_70-79
0.924420544	-2.113890967	0.444	0.8	1	ZNG1A	A-PEP.SCGN/ADRA2C_60-69_vs_70-79
0.924544146	-1.655351829	0.333	0.6	1	EMILIN1	A-PEP.SCGN/ADRA2C_60-69_vs_70-79
0.924570373	-2.134301092	0.778	1	1	OXNAD1	A-PEP.SCGN/ADRA2C_60-69_vs_70-79
0.92484466	-2.339907767	1	1	1	GNAI1	A-PEP.SCGN/ADRA2C_60-69_vs_70-79
0.92485112	-2.187382199	0.889	0.8	1	UTP23	A-PEP.SCGN/ADRA2C_60-69_vs_70-79
0.924907726	-1.643177115	0.778	1	1	ELK4	A-PEP.SCGN/ADRA2C_60-69_vs_70-79
0.924936083	-1.956521363	0.556	0.8	1	ZNF879	A-PEP.SCGN/ADRA2C_60-69_vs_70-79
0.924961039	-0.847996907	0.111	0.6	1	DPPA2	A-PEP.SCGN/ADRA2C_60-69_vs_70-79
0.925017314	-1.799556551	0.889	1	1	FEM1C	A-PEP.SCGN/ADRA2C_60-69_vs_70-79
0.925067621	-1.584962501	0.556	0.8	1	MAFF	A-PEP.SCGN/ADRA2C_60-69_vs_70-79
0.925081546	-1.500073603	0.333	0.6	1	EIF1AY	A-PEP.SCGN/ADRA2C_60-69_vs_70-79
0.925089739	-2.094229217	1	1	1	CFLAR	A-PEP.SCGN/ADRA2C_60-69_vs_70-79
0.925111711	-2.218373859	1	1	1	GRINA	A-PEP.SCGN/ADRA2C_60-69_vs_70-79
0.925143065	-2.625604485	0.667	1	1	LYPD6B	A-PEP.SCGN/ADRA2C_60-69_vs_70-79
0.925223193	-2.180743333	1	1	1	EIF3J	A-PEP.SCGN/ADRA2C_60-69_vs_70-79
0.925242879	-1.185031894	0.222	0.8	1	SLC25A34	A-PEP.SCGN/ADRA2C_60-69_vs_70-79
0.925250648	-1.930459067	0.778	1	1	IER5	A-PEP.SCGN/ADRA2C_60-69_vs_70-79
0.925372397	-2.164854012	0.778	1	1	SNX21	A-PEP.SCGN/ADRA2C_60-69_vs_70-79
0.925491378	-2.519427754	0.889	0.8	1	MLLT1	A-PEP.SCGN/ADRA2C_60-69_vs_70-79
0.925534903	-2.082202659	0.778	1	1	HIBADH	A-PEP.SCGN/ADRA2C_60-69_vs_70-79
0.925695576	-2.595230836	0.333	0.6	1	TIGD7	A-PEP.SCGN/ADRA2C_60-69_vs_70-79
0.925709335	-2.19592021	0.889	1	1	TRIQK	A-PEP.SCGN/ADRA2C_60-69_vs_70-79
0.925801721	-2.122110758	0.889	1	1	PPP1R21	A-PEP.SCGN/ADRA2C_60-69_vs_70-79
0.925825846	-1.295455884	0.111	0.6	1	CDK1	A-PEP.SCGN/ADRA2C_60-69_vs_70-79
0.925826732	-1.795376375	0.889	1	1	UBR5	A-PEP.SCGN/ADRA2C_60-69_vs_70-79
0.925841179	-2.242628195	0.778	1	1	CDR2	A-PEP.SCGN/ADRA2C_60-69_vs_70-79
0.925936577	-2.602171791	0.556	0.8	1	DEPRECATED-ENSG00000179051	A-PEP.SCGN/ADRA2C_60-69_vs_70-79
0.925967664	-1.863103799	0.667	1	1	TTI2	A-PEP.SCGN/ADRA2C_60-69_vs_70-79
0.925980189	-1.903084467	1	1	1	KLHL7	A-PEP.SCGN/ADRA2C_60-69_vs_70-79
0.926153258	-2.284484766	1	1	1	RNF175	A-PEP.SCGN/ADRA2C_60-69_vs_70-79
0.926154423	-2.026089229	1	1	1	SUGP1	A-PEP.SCGN/ADRA2C_60-69_vs_70-79
0.926206142	-1.891065628	0.667	0.8	1	KCTD18	A-PEP.SCGN/ADRA2C_60-69_vs_70-79
0.926214481	-1.722466024	0.222	0.8	1	CENPI	A-PEP.SCGN/ADRA2C_60-69_vs_70-79
0.926234754	-1.748461233	0.333	0.6	1	PRR11	A-PEP.SCGN/ADRA2C_60-69_vs_70-79
0.926252272	-2.024874669	0.444	0.8	1	TMEM79	A-PEP.SCGN/ADRA2C_60-69_vs_70-79
0.926297674	-1.050983929	0.778	1	1	RYR3	A-PEP.SCGN/ADRA2C_60-69_vs_70-79
0.926369435	-2.021328509	0.778	0.8	1	NAALAD2	A-PEP.SCGN/ADRA2C_60-69_vs_70-79
0.926394699	-2.370417941	0.667	0.8	1	MATN3	A-PEP.SCGN/ADRA2C_60-69_vs_70-79
0.926443949	-2.042057548	0.444	0.4	1	TMEM189	A-PEP.SCGN/ADRA2C_60-69_vs_70-79
0.926453455	-1.395484702	0.222	0.6	1	VAV1	A-PEP.SCGN/ADRA2C_60-69_vs_70-79
0.926477088	-1.932389094	0.667	0.8	1	SYN3	A-PEP.SCGN/ADRA2C_60-69_vs_70-79
0.926489845	-2.274694423	1	1	1	MTCH1	A-PEP.SCGN/ADRA2C_60-69_vs_70-79
0.926509947	-1.156119202	0.333	0.6	1	NLRP3	A-PEP.SCGN/ADRA2C_60-69_vs_70-79
0.926668299	-2.10433666	0.667	0.8	1	GK5	A-PEP.SCGN/ADRA2C_60-69_vs_70-79
0.92668853	-2.357479451	1	1	1	FKBP4	A-PEP.SCGN/ADRA2C_60-69_vs_70-79
0.926719307	-2.40053793	0.889	0.8	1	LTBP2	A-PEP.SCGN/ADRA2C_60-69_vs_70-79
0.926840952	-1.263034406	0.333	0.8	1	CIB4	A-PEP.SCGN/ADRA2C_60-69_vs_70-79
0.926954232	-1.727406766	0.667	0.8	1	CSTF1	A-PEP.SCGN/ADRA2C_60-69_vs_70-79
0.926983277	-1.333423734	0.111	0.6	1	TEK	A-PEP.SCGN/ADRA2C_60-69_vs_70-79
0.92699339	-1.877025955	0.778	1	1	ANP32A	A-PEP.SCGN/ADRA2C_60-69_vs_70-79
0.92702231	-1.613531653	0.111	0.4	1	IGLC2	A-PEP.SCGN/ADRA2C_60-69_vs_70-79
0.927033154	-2.06851448	1	1	1	MAGEF1	A-PEP.SCGN/ADRA2C_60-69_vs_70-79
0.927164767	-1.526068812	0.111	0.6	1	TEX12	A-PEP.SCGN/ADRA2C_60-69_vs_70-79
0.92732408	-1.813231488	0.333	0.8	1	DEPRECATED-ENSG00000100522	A-PEP.SCGN/ADRA2C_60-69_vs_70-79
0.927356481	-0.992386816	0.444	0.8	1	CAMKV	A-PEP.SCGN/ADRA2C_60-69_vs_70-79
0.927360678	-2.097459293	1	1	1	ALAS1	A-PEP.SCGN/ADRA2C_60-69_vs_70-79
0.927406586	-1.847996907	0.111	0.6	1	CABP7	A-PEP.SCGN/ADRA2C_60-69_vs_70-79
0.9274934	-1.744903414	0.667	1	1	SAMD10	A-PEP.SCGN/ADRA2C_60-69_vs_70-79
0.927547396	-1.473601392	0.444	1	1	TMSB15B	A-PEP.SCGN/ADRA2C_60-69_vs_70-79
0.92755626	-1.295455884	0.111	0.4	1	ADGRL4	A-PEP.SCGN/ADRA2C_60-69_vs_70-79
0.92761619	-1.432959407	0.222	0.6	1	ADORA2B	A-PEP.SCGN/ADRA2C_60-69_vs_70-79
0.927629976	-1.386416821	0.444	0.8	1	LDAF1	A-PEP.SCGN/ADRA2C_60-69_vs_70-79
0.927783186	-2.70102063	0.778	0.8	1	CEMIP	A-PEP.SCGN/ADRA2C_60-69_vs_70-79
0.927831159	-1.485426827	0	0.4	1	TP53AIP1	A-PEP.SCGN/ADRA2C_60-69_vs_70-79
0.927841228	-1.847996907	0.222	0.6	1	FAM200C	A-PEP.SCGN/ADRA2C_60-69_vs_70-79
0.927854361	-1.922475123	0.889	1	1	CCNB1	A-PEP.SCGN/ADRA2C_60-69_vs_70-79
0.927925192	-1.526068812	0.111	0.2	1	TRIM34	A-PEP.SCGN/ADRA2C_60-69_vs_70-79
0.927996024	-1.67516031	0.444	0.8	1	C11orf98	A-PEP.SCGN/ADRA2C_60-69_vs_70-79
0.928239242	-2.265683984	0.778	1	1	ATG4D	A-PEP.SCGN/ADRA2C_60-69_vs_70-79
0.928271952	-1.944858446	0.444	0.8	1	MCM8	A-PEP.SCGN/ADRA2C_60-69_vs_70-79
0.928277031	-0.070389328	0.222	0.2	1	DTL	A-PEP.SCGN/ADRA2C_60-69_vs_70-79
0.928314367	-2.017921908	0.667	0.8	1	ZNF420	A-PEP.SCGN/ADRA2C_60-69_vs_70-79
0.928325049	-2.353732716	0.778	1	1	VPS72	A-PEP.SCGN/ADRA2C_60-69_vs_70-79
0.928556772	-1.147557188	0.333	0.8	1	NOTCH3	A-PEP.SCGN/ADRA2C_60-69_vs_70-79
0.928652631	-1.476028129	0.222	0.4	1	RSPH4A	A-PEP.SCGN/ADRA2C_60-69_vs_70-79
0.928656945	-1.57985561	0.778	1	1	SLC35E3	A-PEP.SCGN/ADRA2C_60-69_vs_70-79
0.928698823	-2.114110705	0.667	0.8	1	GPR173	A-PEP.SCGN/ADRA2C_60-69_vs_70-79
0.928799085	-2.135044209	1	1	1	CDC123	A-PEP.SCGN/ADRA2C_60-69_vs_70-79
0.929080982	-1.263034406	0	0.4	1	ATAD3C	A-PEP.SCGN/ADRA2C_60-69_vs_70-79
0.929080982	-1.263034406	0	0.4	1	NLRP2B	A-PEP.SCGN/ADRA2C_60-69_vs_70-79
0.929164923	-2.143003702	0.667	1	1	ACOX3	A-PEP.SCGN/ADRA2C_60-69_vs_70-79
0.929218707	-1.89862298	0.556	0.8	1	IL17RC	A-PEP.SCGN/ADRA2C_60-69_vs_70-79
0.929256128	-2.239055543	0.889	1	1	PMS2	A-PEP.SCGN/ADRA2C_60-69_vs_70-79
0.929265419	-2.003275132	0.778	0.8	1	GNB1L	A-PEP.SCGN/ADRA2C_60-69_vs_70-79
0.929280397	-1.19592021	0.111	0.4	1	COLCA2	A-PEP.SCGN/ADRA2C_60-69_vs_70-79
0.929298939	-1.711935357	0.889	1	1	TRANK1	A-PEP.SCGN/ADRA2C_60-69_vs_70-79
0.929306235	-1.850589351	0.889	1	1	SCN1A	A-PEP.SCGN/ADRA2C_60-69_vs_70-79
0.929354475	-1.378511623	0	0.2	1	TCTEX1D1	A-PEP.SCGN/ADRA2C_60-69_vs_70-79
0.929354475	-1.378511623	0	0.2	1	HIST1H1A	A-PEP.SCGN/ADRA2C_60-69_vs_70-79
0.929354475	-1.378511623	0	0.2	1	VENTX	A-PEP.SCGN/ADRA2C_60-69_vs_70-79
0.929354475	-1.378511623	0	0.2	1	MYL7	A-PEP.SCGN/ADRA2C_60-69_vs_70-79
0.929487984	-2.224145392	0.333	0.4	1	NLGN4Y	A-PEP.SCGN/ADRA2C_60-69_vs_70-79
0.929524679	-1.404390255	0.333	0.2	1	CDH24	A-PEP.SCGN/ADRA2C_60-69_vs_70-79
0.929529242	-0.847996907	0.111	0.8	1	DEPRECATED-ENSG00000005187	A-PEP.SCGN/ADRA2C_60-69_vs_70-79
0.929651713	-2.432959407	0.333	0.8	1	SPHK1	A-PEP.SCGN/ADRA2C_60-69_vs_70-79
0.929666362	-2.097689185	0.778	1	1	SCHIP1	A-PEP.SCGN/ADRA2C_60-69_vs_70-79
0.929668226	-2.207892852	1	1	1	OTUD7A	A-PEP.SCGN/ADRA2C_60-69_vs_70-79
0.929740169	-2.3115643	0.889	1	1	COMMD7	A-PEP.SCGN/ADRA2C_60-69_vs_70-79
0.929929418	-2.242275846	0.778	1	1	NUP43	A-PEP.SCGN/ADRA2C_60-69_vs_70-79
0.929970808	-1.567888987	0.333	0.4	1	ALG1L	A-PEP.SCGN/ADRA2C_60-69_vs_70-79
0.930018791	-2.340149597	1	1	1	ERO1B	A-PEP.SCGN/ADRA2C_60-69_vs_70-79
0.930197822	-2.281480073	0.778	1	1	UBE2V1	A-PEP.SCGN/ADRA2C_60-69_vs_70-79
0.930322908	-2.143239893	0.889	1	1	DMWD	A-PEP.SCGN/ADRA2C_60-69_vs_70-79
0.930334699	-2.006900502	0.778	0.8	1	WARS2	A-PEP.SCGN/ADRA2C_60-69_vs_70-79
0.930493739	-2.055093141	1	1	1	VPS51	A-PEP.SCGN/ADRA2C_60-69_vs_70-79
0.930621166	-2.105463986	1	1	1	NPTXR	A-PEP.SCGN/ADRA2C_60-69_vs_70-79
0.930638166	-1.728415291	0.556	1	1	SLITRK1	A-PEP.SCGN/ADRA2C_60-69_vs_70-79
0.930684045	-1.767578224	0.778	1	1	KIF1C	A-PEP.SCGN/ADRA2C_60-69_vs_70-79
0.930725391	-2.189491169	0.778	1	1	EEPD1	A-PEP.SCGN/ADRA2C_60-69_vs_70-79
0.93074485	-0.695993813	0.111	0.4	1	SUMO4	A-PEP.SCGN/ADRA2C_60-69_vs_70-79
0.930791853	-1.606988807	0.222	0.2	1	TTYH2	A-PEP.SCGN/ADRA2C_60-69_vs_70-79
0.930869741	-1.378511623	0	0.8	1	GGTLC2	A-PEP.SCGN/ADRA2C_60-69_vs_70-79
0.930889765	-1.240314329	0.333	0.6	1	CLIC3	A-PEP.SCGN/ADRA2C_60-69_vs_70-79
0.930900211	-0.847996907	0	0.4	1	GPR148	A-PEP.SCGN/ADRA2C_60-69_vs_70-79
0.930910259	-2.169925001	0.889	1	1	PRPF39	A-PEP.SCGN/ADRA2C_60-69_vs_70-79
0.930929156	-1.822611588	0.778	1	1	NKAPD1	A-PEP.SCGN/ADRA2C_60-69_vs_70-79
0.930939826	-1.847996907	0.222	0.6	1	ENSG00000205464	A-PEP.SCGN/ADRA2C_60-69_vs_70-79
0.930940033	-2.319302625	0.556	0.8	1	ZSCAN9	A-PEP.SCGN/ADRA2C_60-69_vs_70-79
0.93096178	-1.636492801	0.222	0.6	1	CYP2C19	A-PEP.SCGN/ADRA2C_60-69_vs_70-79
0.931007932	-1.602240492	0.667	1	1	SAAL1	A-PEP.SCGN/ADRA2C_60-69_vs_70-79
0.931011012	-2.309444871	0.778	1	1	ZNF514	A-PEP.SCGN/ADRA2C_60-69_vs_70-79
0.931020129	-1.799300344	0.889	1	1	WDR37	A-PEP.SCGN/ADRA2C_60-69_vs_70-79
0.931122542	-2.114511881	1	1	1	PHTF1	A-PEP.SCGN/ADRA2C_60-69_vs_70-79
0.931162545	-1.602884409	0.333	0.8	1	SFR1	A-PEP.SCGN/ADRA2C_60-69_vs_70-79
0.931249034	-2.649770796	0.667	0.8	1	ANKRD55	A-PEP.SCGN/ADRA2C_60-69_vs_70-79
0.931356476	-2.190354605	1	1	1	TRIP12	A-PEP.SCGN/ADRA2C_60-69_vs_70-79
0.931397809	-1.806176731	0.556	0.6	1	ELAC1	A-PEP.SCGN/ADRA2C_60-69_vs_70-79
0.931447049	-0.847996907	0.222	0.6	1	CYTH4	A-PEP.SCGN/ADRA2C_60-69_vs_70-79
0.931463198	-1.803602787	0.444	0.8	1	ZZZ3	A-PEP.SCGN/ADRA2C_60-69_vs_70-79
0.931543296	-1.296403155	0.556	0.8	1	HOXA10	A-PEP.SCGN/ADRA2C_60-69_vs_70-79
0.931562913	-1.945077451	1	1	1	DISP2	A-PEP.SCGN/ADRA2C_60-69_vs_70-79
0.931801866	-2.483763778	0.444	0.4	1	LARS	A-PEP.SCGN/ADRA2C_60-69_vs_70-79
0.931946948	-1.722466024	0.333	0.8	1	GRAMD1C	A-PEP.SCGN/ADRA2C_60-69_vs_70-79
0.932032781	-1.606988807	0.333	0.8	1	C4orf36	A-PEP.SCGN/ADRA2C_60-69_vs_70-79
0.932096304	-1.861253003	0.778	1	1	LRP12	A-PEP.SCGN/ADRA2C_60-69_vs_70-79
0.932258738	-1.794557648	0.889	1	1	TMEM62	A-PEP.SCGN/ADRA2C_60-69_vs_70-79
0.932294294	-2.134779915	0.889	1	1	POLK	A-PEP.SCGN/ADRA2C_60-69_vs_70-79
0.932342817	-2.121919629	0.889	1	1	SEC14L2	A-PEP.SCGN/ADRA2C_60-69_vs_70-79
0.932404148	-2.451880269	0.667	0.8	1	CNTROB	A-PEP.SCGN/ADRA2C_60-69_vs_70-79
0.93245369	-2.130534424	0.889	1	1	KCNN1	A-PEP.SCGN/ADRA2C_60-69_vs_70-79
0.932513418	-2.168875387	1	1	1	NLGN2	A-PEP.SCGN/ADRA2C_60-69_vs_70-79
0.932530541	-1.999841453	0.778	1	1	DENND11	A-PEP.SCGN/ADRA2C_60-69_vs_70-79
0.932619808	-1.946681181	0.778	1	1	ZNF146	A-PEP.SCGN/ADRA2C_60-69_vs_70-79
0.93269233	-2.185866545	0.889	0.8	1	ECI1	A-PEP.SCGN/ADRA2C_60-69_vs_70-79
0.932741944	-1.263034406	0	0.6	1	DEPRECATED-ENSG00000165115	A-PEP.SCGN/ADRA2C_60-69_vs_70-79
0.932878976	-1.210566986	0.222	0.8	1	GBP5	A-PEP.SCGN/ADRA2C_60-69_vs_70-79
0.932886008	-1.732519689	0.333	0.6	1	MPP4	A-PEP.SCGN/ADRA2C_60-69_vs_70-79
0.933005414	-1.816970011	0.667	1	1	PCDHGA2	A-PEP.SCGN/ADRA2C_60-69_vs_70-79
0.933023509	-2.301602062	1	1	1	SEC13	A-PEP.SCGN/ADRA2C_60-69_vs_70-79
0.933027433	-2.10850047	1	1	1	TRPC4AP	A-PEP.SCGN/ADRA2C_60-69_vs_70-79
0.933050171	-0.485426827	0	0.4	1	GUCY1A1	A-PEP.SCGN/ADRA2C_60-69_vs_70-79
0.933050171	-0.485426827	0	0.4	1	ZNF695	A-PEP.SCGN/ADRA2C_60-69_vs_70-79
0.933050171	-0.485426827	0	0.4	1	CCL3	A-PEP.SCGN/ADRA2C_60-69_vs_70-79
0.933050171	-0.485426827	0	0.4	1	ADH7	A-PEP.SCGN/ADRA2C_60-69_vs_70-79
0.933161296	-1.963474124	0.667	0.8	1	SEC14L6	A-PEP.SCGN/ADRA2C_60-69_vs_70-79
0.933170245	-2.103518109	1	1	1	CYC1	A-PEP.SCGN/ADRA2C_60-69_vs_70-79
0.933241648	-1.935672425	0.889	1	1	HNRNPD	A-PEP.SCGN/ADRA2C_60-69_vs_70-79
0.93338171	-2.333423734	0.556	0.8	1	DEPRECATED-ENSG00000258366	A-PEP.SCGN/ADRA2C_60-69_vs_70-79
0.933487537	-2.366322214	0.889	1	1	POLR3GL	A-PEP.SCGN/ADRA2C_60-69_vs_70-79
0.933494841	-0.678071905	0	0.4	1	ARHGEF19	A-PEP.SCGN/ADRA2C_60-69_vs_70-79
0.933494841	-0.678071905	0	0.4	1	FAM86B1	A-PEP.SCGN/ADRA2C_60-69_vs_70-79
0.933494841	-0.678071905	0	0.4	1	SINHCAF	A-PEP.SCGN/ADRA2C_60-69_vs_70-79
0.933494841	-0.678071905	0	0.4	1	NRROS	A-PEP.SCGN/ADRA2C_60-69_vs_70-79
0.933494841	-0.678071905	0	0.4	1	CYP2C9	A-PEP.SCGN/ADRA2C_60-69_vs_70-79
0.933494841	-0.678071905	0	0.4	1	EZHIP	A-PEP.SCGN/ADRA2C_60-69_vs_70-79
0.933494841	-0.678071905	0	0.4	1	OOSP4A	A-PEP.SCGN/ADRA2C_60-69_vs_70-79
0.933534159	-1.61851506	0.333	0.6	1	UQCC6	A-PEP.SCGN/ADRA2C_60-69_vs_70-79
0.933568808	-2.090357744	0.667	1	1	JMJD6	A-PEP.SCGN/ADRA2C_60-69_vs_70-79
0.933657771	-0.847996907	0.111	0.6	1	UNC5D	A-PEP.SCGN/ADRA2C_60-69_vs_70-79
0.933790328	-1.432959407	0.222	0.4	1	NFATC1	A-PEP.SCGN/ADRA2C_60-69_vs_70-79
0.933826314	-2.037075667	1	1	1	FADS2	A-PEP.SCGN/ADRA2C_60-69_vs_70-79
0.933915353	-1.908117899	0.556	0.8	1	ITGA6	A-PEP.SCGN/ADRA2C_60-69_vs_70-79
0.933980145	-2.025176751	0.889	1	1	PTGER3	A-PEP.SCGN/ADRA2C_60-69_vs_70-79
0.933992034	-2.521102559	0.667	1	1	DDT	A-PEP.SCGN/ADRA2C_60-69_vs_70-79
0.934088971	-2.043012889	0.667	0.8	1	AIFM2	A-PEP.SCGN/ADRA2C_60-69_vs_70-79
0.934125498	-1.263034406	0.222	0.6	1	NPY2R	A-PEP.SCGN/ADRA2C_60-69_vs_70-79
0.934198894	-2.15324626	0.778	0.8	1	SLC39A8	A-PEP.SCGN/ADRA2C_60-69_vs_70-79
0.934216384	-1.801933202	0.889	1	1	DPF2	A-PEP.SCGN/ADRA2C_60-69_vs_70-79
0.934510866	-1.263034406	0.333	0.8	1	ISG20	A-PEP.SCGN/ADRA2C_60-69_vs_70-79
0.934589576	-1.510961919	0.556	1	1	FAM110A	A-PEP.SCGN/ADRA2C_60-69_vs_70-79
0.934608018	-1.936806174	0.667	0.8	1	CCNE1	A-PEP.SCGN/ADRA2C_60-69_vs_70-79
0.934773201	-2.208121325	0.889	1	1	NEU1	A-PEP.SCGN/ADRA2C_60-69_vs_70-79
0.934787243	-1.869476634	0.667	1	1	CAPN7	A-PEP.SCGN/ADRA2C_60-69_vs_70-79
0.934837095	-1.378511623	0	0.6	1	MYB	A-PEP.SCGN/ADRA2C_60-69_vs_70-79
0.934837095	-1.378511623	0	0.6	1	DCAF12L1	A-PEP.SCGN/ADRA2C_60-69_vs_70-79
0.935025086	-2.379378367	0.667	0.8	1	ZBTB40	A-PEP.SCGN/ADRA2C_60-69_vs_70-79
0.935057016	-2.255565927	1	1	1	NDEL1	A-PEP.SCGN/ADRA2C_60-69_vs_70-79
0.935070934	-2.052355405	0.778	1	1	ABCB7	A-PEP.SCGN/ADRA2C_60-69_vs_70-79
0.93514039	-2.52259662	0.556	0.8	1	ZKSCAN4	A-PEP.SCGN/ADRA2C_60-69_vs_70-79
0.93522921	-0.584962501	0.111	0.6	1	HES2	A-PEP.SCGN/ADRA2C_60-69_vs_70-79
0.935332048	-1.584962501	0.333	0.8	1	DEPRECATED-ENSG00000136943	A-PEP.SCGN/ADRA2C_60-69_vs_70-79
0.935339705	-1.584962501	0	0.4	1	OR7A5	A-PEP.SCGN/ADRA2C_60-69_vs_70-79
0.935349106	-1.735411715	0.778	1	1	RALGPS1	A-PEP.SCGN/ADRA2C_60-69_vs_70-79
0.935367647	-1.630405471	0.556	0.8	1	CAPN15	A-PEP.SCGN/ADRA2C_60-69_vs_70-79
0.935393053	-0.432959407	0.444	0.6	1	PTCH2	A-PEP.SCGN/ADRA2C_60-69_vs_70-79
0.935438414	-1.927965211	0.778	0.8	1	FAM13C	A-PEP.SCGN/ADRA2C_60-69_vs_70-79
0.935466691	-1.891884551	0.889	0.8	1	DPAGT1	A-PEP.SCGN/ADRA2C_60-69_vs_70-79
0.935689558	-0.667424661	0.222	0.4	1	ZFY	A-PEP.SCGN/ADRA2C_60-69_vs_70-79
0.935690296	-1.19592021	0.111	0.6	1	LRRC3B	A-PEP.SCGN/ADRA2C_60-69_vs_70-79
0.935718697	-1.857968448	1	1	1	PRKAR2A	A-PEP.SCGN/ADRA2C_60-69_vs_70-79
0.935724735	-1.905140814	0.778	1	1	SEPHS2	A-PEP.SCGN/ADRA2C_60-69_vs_70-79
0.935804357	-1.681986955	0.444	0.6	1	PJVK	A-PEP.SCGN/ADRA2C_60-69_vs_70-79
0.935824433	-2.310041766	1	1	1	PLA2G6	A-PEP.SCGN/ADRA2C_60-69_vs_70-79
0.936024178	-1.671119144	0.333	0.4	1	CCDC58	A-PEP.SCGN/ADRA2C_60-69_vs_70-79
0.936035708	-1.625604485	0.444	0.6	1	DEPDC1	A-PEP.SCGN/ADRA2C_60-69_vs_70-79
0.936086893	-1.137503524	0	0.6	1	FCN3	A-PEP.SCGN/ADRA2C_60-69_vs_70-79
0.936118852	-1.625604485	0.444	0.6	1	WDR86	A-PEP.SCGN/ADRA2C_60-69_vs_70-79
0.936137661	-0.939144795	0.667	1	1	OLFML3	A-PEP.SCGN/ADRA2C_60-69_vs_70-79
0.936150063	-2.028092307	1	1	1	CDC42SE1	A-PEP.SCGN/ADRA2C_60-69_vs_70-79
0.936233964	-2.291721094	1	1	1	RANBP10	A-PEP.SCGN/ADRA2C_60-69_vs_70-79
0.936444279	-1.263034406	0.556	1	1	LIME1	A-PEP.SCGN/ADRA2C_60-69_vs_70-79
0.936582186	-1.378511623	0	0.6	1	EPHA4	A-PEP.SCGN/ADRA2C_60-69_vs_70-79
0.936586859	-1.847996907	0.667	1	1	DECR2	A-PEP.SCGN/ADRA2C_60-69_vs_70-79
0.936713447	-2.133399125	0.667	0.8	1	RADIL	A-PEP.SCGN/ADRA2C_60-69_vs_70-79
0.936884999	-1.809522759	0.667	0.8	1	PAPOLG	A-PEP.SCGN/ADRA2C_60-69_vs_70-79
0.937008823	-2.059051784	1	1	1	VDAC3	A-PEP.SCGN/ADRA2C_60-69_vs_70-79
0.937047709	-2.025358497	1	1	1	TAF2	A-PEP.SCGN/ADRA2C_60-69_vs_70-79
0.937143872	-1.876728625	0.889	1	1	DCAF10	A-PEP.SCGN/ADRA2C_60-69_vs_70-79
0.937151611	-1.554265703	0.333	0.6	1	ISYNA1	A-PEP.SCGN/ADRA2C_60-69_vs_70-79
0.937182455	-1.313660479	0.444	0.8	1	SLC16A5	A-PEP.SCGN/ADRA2C_60-69_vs_70-79
0.937203007	-1.97384084	0.778	0.8	1	TTC8	A-PEP.SCGN/ADRA2C_60-69_vs_70-79
0.937239885	-2.228704413	0.444	0.4	1	6-Mar	A-PEP.SCGN/ADRA2C_60-69_vs_70-79
0.937251067	-2.027576244	0.889	1	1	MTFR1L	A-PEP.SCGN/ADRA2C_60-69_vs_70-79
0.937278362	-1.918662111	1	1	1	GAREM2	A-PEP.SCGN/ADRA2C_60-69_vs_70-79
0.937278853	-1.921550376	1	1	1	ARL6IP1	A-PEP.SCGN/ADRA2C_60-69_vs_70-79
0.937340012	-1.584962501	0	0.6	1	LBX1	A-PEP.SCGN/ADRA2C_60-69_vs_70-79
0.937413511	-2.48845452	0.444	0.4	1	WDYHV1	A-PEP.SCGN/ADRA2C_60-69_vs_70-79
0.937436319	-0.548436625	0.333	0.8	1	EXO1	A-PEP.SCGN/ADRA2C_60-69_vs_70-79
0.937581632	-1.602884409	0.222	0.6	1	ENSG00000125122	A-PEP.SCGN/ADRA2C_60-69_vs_70-79
0.937656021	-1.362570079	0.333	0.8	1	CKAP2L	A-PEP.SCGN/ADRA2C_60-69_vs_70-79
0.937728706	-1.22650853	0.111	0.4	1	TRIM38	A-PEP.SCGN/ADRA2C_60-69_vs_70-79
0.937773528	-1.357010554	0.333	0.6	1	ZNF587B	A-PEP.SCGN/ADRA2C_60-69_vs_70-79
0.937816448	-2.060150143	0.889	1	1	RAI14	A-PEP.SCGN/ADRA2C_60-69_vs_70-79
0.937982588	-1.990441172	0.667	1	1	SOS2	A-PEP.SCGN/ADRA2C_60-69_vs_70-79
0.938018361	-1.920753249	0.444	0.8	1	ZNF488	A-PEP.SCGN/ADRA2C_60-69_vs_70-79
0.938184958	-2.257586841	1	1	1	BMS1	A-PEP.SCGN/ADRA2C_60-69_vs_70-79
0.938262313	-2.273302741	0.556	1	1	DEPRECATED-ENSG00000068305	A-PEP.SCGN/ADRA2C_60-69_vs_70-79
0.938329512	-3.066420426	0.556	0.4	1	CBWD3	A-PEP.SCGN/ADRA2C_60-69_vs_70-79
0.938348446	-1.838474132	0.778	1	1	TBC1D13	A-PEP.SCGN/ADRA2C_60-69_vs_70-79
0.938438199	-1.773996325	0.556	0.6	1	MYO15B	A-PEP.SCGN/ADRA2C_60-69_vs_70-79
0.938453136	-1.777607579	0.667	1	1	SHQ1	A-PEP.SCGN/ADRA2C_60-69_vs_70-79
0.938511161	-2.192645078	0.667	1	1	WDCP	A-PEP.SCGN/ADRA2C_60-69_vs_70-79
0.938576391	-1.847996907	0.444	0.8	1	TFF3	A-PEP.SCGN/ADRA2C_60-69_vs_70-79
0.938669626	-2.316710105	1	1	1	LGALS3BP	A-PEP.SCGN/ADRA2C_60-69_vs_70-79
0.938707421	-2.032736786	0.778	0.8	1	RNF113A	A-PEP.SCGN/ADRA2C_60-69_vs_70-79
0.938820754	-2.070389328	0.778	0.8	1	RRAGD	A-PEP.SCGN/ADRA2C_60-69_vs_70-79
0.938856632	-2.301169535	0.889	0.8	1	MOSPD2	A-PEP.SCGN/ADRA2C_60-69_vs_70-79
0.938909711	-1.722466024	0.556	0.6	1	HSPA1L	A-PEP.SCGN/ADRA2C_60-69_vs_70-79
0.9389647	-1.935459748	0.667	0.8	1	VAV3	A-PEP.SCGN/ADRA2C_60-69_vs_70-79
0.938971641	-2.051530301	0.778	1	1	VSTM2B	A-PEP.SCGN/ADRA2C_60-69_vs_70-79
0.939039861	-1.996860292	0.667	0.8	1	TDP1	A-PEP.SCGN/ADRA2C_60-69_vs_70-79
0.939095554	-2.051132402	1	1	1	SSBP3	A-PEP.SCGN/ADRA2C_60-69_vs_70-79
0.939221412	-1.692446927	0.667	0.8	1	SANBR	A-PEP.SCGN/ADRA2C_60-69_vs_70-79
0.939295245	-2.069223137	1	1	1	PACS2	A-PEP.SCGN/ADRA2C_60-69_vs_70-79
0.939322015	-1.706750981	0.667	0.8	1	GOLM2	A-PEP.SCGN/ADRA2C_60-69_vs_70-79
0.939373979	-2.271804615	0.667	0.8	1	TTC4	A-PEP.SCGN/ADRA2C_60-69_vs_70-79
0.939457374	-2.0229655	0.778	1	1	MED6	A-PEP.SCGN/ADRA2C_60-69_vs_70-79
0.939483362	-2.205548911	0.889	0.8	1	PLAT	A-PEP.SCGN/ADRA2C_60-69_vs_70-79
0.939506083	-2.057005431	0.889	1	1	LMAN1	A-PEP.SCGN/ADRA2C_60-69_vs_70-79
0.939517768	-1.971379322	0.889	1	1	MANBA	A-PEP.SCGN/ADRA2C_60-69_vs_70-79
0.939598777	-2.097855924	0.889	1	1	ERGIC2	A-PEP.SCGN/ADRA2C_60-69_vs_70-79
0.939696596	-1.237943425	0.444	0.8	1	ZNF347	A-PEP.SCGN/ADRA2C_60-69_vs_70-79
0.939739374	-2.049472759	0.778	1	1	QPRT	A-PEP.SCGN/ADRA2C_60-69_vs_70-79
0.939809749	-1.963474124	0.444	0.8	1	VMO1	A-PEP.SCGN/ADRA2C_60-69_vs_70-79
0.939828411	-1.19592021	0.222	0.6	1	MCMDC2	A-PEP.SCGN/ADRA2C_60-69_vs_70-79
0.939872709	-1.847996907	0	0.4	1	HOXA1	A-PEP.SCGN/ADRA2C_60-69_vs_70-79
0.940008344	-2.022562969	1	1	1	CDR2L	A-PEP.SCGN/ADRA2C_60-69_vs_70-79
0.940159105	-2.44061298	0.778	1	1	FSTL5	A-PEP.SCGN/ADRA2C_60-69_vs_70-79
0.94024296	-0.362570079	0.333	0.4	1	IKZF1	A-PEP.SCGN/ADRA2C_60-69_vs_70-79
0.940360983	-1.799498389	0.778	1	1	CNEP1R1	A-PEP.SCGN/ADRA2C_60-69_vs_70-79
0.940394081	-1.896133428	0.889	1	1	ARV1	A-PEP.SCGN/ADRA2C_60-69_vs_70-79
0.940399714	-1.90902634	0.667	1	1	MTM1	A-PEP.SCGN/ADRA2C_60-69_vs_70-79
0.9404305	-1.722466024	0.333	0.6	1	C19orf33	A-PEP.SCGN/ADRA2C_60-69_vs_70-79
0.940532065	-1.900989994	0.778	1	1	SCNM1	A-PEP.SCGN/ADRA2C_60-69_vs_70-79
0.940611168	-1.089005006	0.222	0.6	1	OCA2	A-PEP.SCGN/ADRA2C_60-69_vs_70-79
0.940688125	-1.89862298	0.667	0.8	1	SCLT1	A-PEP.SCGN/ADRA2C_60-69_vs_70-79
0.940706929	-1.87774425	0.444	0.6	1	CASTOR1	A-PEP.SCGN/ADRA2C_60-69_vs_70-79
0.940802851	-1.476028129	0.556	0.8	1	CILK1	A-PEP.SCGN/ADRA2C_60-69_vs_70-79
0.940930656	-1.40053793	0.444	0.8	1	DHRS4	A-PEP.SCGN/ADRA2C_60-69_vs_70-79
0.941004381	-1.367371066	0.667	1	1	CNR1	A-PEP.SCGN/ADRA2C_60-69_vs_70-79
0.941042391	-2.265636201	1	0.8	1	SPOP	A-PEP.SCGN/ADRA2C_60-69_vs_70-79
0.941174234	-1.982089802	0.778	1	1	EPB41L5	A-PEP.SCGN/ADRA2C_60-69_vs_70-79
0.941207229	-2.0951316	0.667	0.8	1	ADSS2	A-PEP.SCGN/ADRA2C_60-69_vs_70-79
0.941223767	-1.830294905	0.556	0.6	1	FOXP4	A-PEP.SCGN/ADRA2C_60-69_vs_70-79
0.941250899	-0.963474124	0.111	0.6	1	OR1L8	A-PEP.SCGN/ADRA2C_60-69_vs_70-79
0.941371233	-2.232660757	0.444	0.8	1	CSTPP1	A-PEP.SCGN/ADRA2C_60-69_vs_70-79
0.941376086	-1.460973783	0.444	0.8	1	SLC4A10	A-PEP.SCGN/ADRA2C_60-69_vs_70-79
0.941482639	-2.087116414	1	1	1	FMR1	A-PEP.SCGN/ADRA2C_60-69_vs_70-79
0.941488997	-1.920976352	1	1	1	RBM14	A-PEP.SCGN/ADRA2C_60-69_vs_70-79
0.941489327	-1.978144417	0.667	0.8	1	ATF5	A-PEP.SCGN/ADRA2C_60-69_vs_70-79
0.941490252	-2.00886866	1	1	1	R3HDM2	A-PEP.SCGN/ADRA2C_60-69_vs_70-79
0.941564304	-1.625604485	0.444	0.8	1	TTC31	A-PEP.SCGN/ADRA2C_60-69_vs_70-79
0.941676711	-1.246546283	0.444	0.8	1	DSC2	A-PEP.SCGN/ADRA2C_60-69_vs_70-79
0.941713025	-2.043639935	1	1	1	TPCN1	A-PEP.SCGN/ADRA2C_60-69_vs_70-79
0.941851186	-2.057689466	1	1	1	FRMD4A	A-PEP.SCGN/ADRA2C_60-69_vs_70-79
0.941895191	-2.327989848	0.667	0.8	1	BHLHE40	A-PEP.SCGN/ADRA2C_60-69_vs_70-79
0.941906472	-2.062875274	0.889	1	1	C5orf24	A-PEP.SCGN/ADRA2C_60-69_vs_70-79
0.941913455	-1.395484702	0.111	0.8	1	CLDN19	A-PEP.SCGN/ADRA2C_60-69_vs_70-79
0.942012736	-1.854436836	1	1	1	ANKRD52	A-PEP.SCGN/ADRA2C_60-69_vs_70-79
0.942124113	-1.293408055	0.444	0.8	1	ZNF860	A-PEP.SCGN/ADRA2C_60-69_vs_70-79
0.942260739	-2.041316404	0.889	1	1	IRF2	A-PEP.SCGN/ADRA2C_60-69_vs_70-79
0.942266238	-1.8283681	0.778	1	1	ZNF283	A-PEP.SCGN/ADRA2C_60-69_vs_70-79
0.942452948	-1.613531653	0.111	0.6	1	DEPRECATED-ENSG00000091073	A-PEP.SCGN/ADRA2C_60-69_vs_70-79
0.942631156	-1.147557188	0.222	0.6	1	NPPC	A-PEP.SCGN/ADRA2C_60-69_vs_70-79
0.942669233	-2.244349843	0.778	0.8	1	STK38	A-PEP.SCGN/ADRA2C_60-69_vs_70-79
0.942747491	-1.847996907	0.222	0.4	1	SLC35G5	A-PEP.SCGN/ADRA2C_60-69_vs_70-79
0.942795866	-1.651304996	0.444	0.8	1	KCNH5	A-PEP.SCGN/ADRA2C_60-69_vs_70-79
0.942798056	-2.651443143	0.667	1	1	WDR83OS	A-PEP.SCGN/ADRA2C_60-69_vs_70-79
0.942949552	-2.142180011	0.667	1	1	PLCXD1	A-PEP.SCGN/ADRA2C_60-69_vs_70-79
0.943010128	-1.703606997	0.667	1	1	METTL2B	A-PEP.SCGN/ADRA2C_60-69_vs_70-79
0.943390258	-1.917530797	1	1	1	ASAP1	A-PEP.SCGN/ADRA2C_60-69_vs_70-79
0.943426848	-1.263034406	0	0.4	1	ST6GAL2	A-PEP.SCGN/ADRA2C_60-69_vs_70-79
0.943499532	-1.941656014	0.778	1	1	TRMT5	A-PEP.SCGN/ADRA2C_60-69_vs_70-79
0.943578852	-2.481946258	0.889	1	1	NUDT4	A-PEP.SCGN/ADRA2C_60-69_vs_70-79
0.943655841	-2.188337039	0.778	1	1	NOL12	A-PEP.SCGN/ADRA2C_60-69_vs_70-79
0.943706449	-1.876566059	0.667	1	1	C10orf143	A-PEP.SCGN/ADRA2C_60-69_vs_70-79
0.943772653	-1.915741513	0.778	0.8	1	IL17RA	A-PEP.SCGN/ADRA2C_60-69_vs_70-79
0.943822446	-2.034410031	0.444	0.6	1	BUB1	A-PEP.SCGN/ADRA2C_60-69_vs_70-79
0.943897305	-1.22650853	0.111	0.6	1	CD248	A-PEP.SCGN/ADRA2C_60-69_vs_70-79
0.943967999	-1.584962501	0.444	0.6	1	PHOSPHO1	A-PEP.SCGN/ADRA2C_60-69_vs_70-79
0.943978458	-2.175358887	0.778	0.8	1	DKC1	A-PEP.SCGN/ADRA2C_60-69_vs_70-79
0.94408744	-1.667424661	0.333	0.6	1	DEPRECATED-ENSG00000139323	A-PEP.SCGN/ADRA2C_60-69_vs_70-79
0.944125525	-1.432959407	0.333	0.8	1	PECAM1	A-PEP.SCGN/ADRA2C_60-69_vs_70-79
0.944226717	-2.18983288	0.778	1	1	PLXNA2	A-PEP.SCGN/ADRA2C_60-69_vs_70-79
0.944270613	-2.325212055	1	1	1	WIPF1	A-PEP.SCGN/ADRA2C_60-69_vs_70-79
0.94428879	-2.080255481	0.889	1	1	ERICH3	A-PEP.SCGN/ADRA2C_60-69_vs_70-79
0.944341557	-1.707819249	0.556	0.8	1	FAM124A	A-PEP.SCGN/ADRA2C_60-69_vs_70-79
0.944343231	-1.812470473	0.889	1	1	PRSS23	A-PEP.SCGN/ADRA2C_60-69_vs_70-79
0.944409637	-1.922694274	0.778	0.8	1	HDAC3	A-PEP.SCGN/ADRA2C_60-69_vs_70-79
0.944431285	-2.404390255	0.556	0.8	1	PRMT8	A-PEP.SCGN/ADRA2C_60-69_vs_70-79
0.94443717	-2.020981708	0.667	0.8	1	ZDHHC6	A-PEP.SCGN/ADRA2C_60-69_vs_70-79
0.944437272	-1.321928095	0.333	0.8	1	CNTNAP4	A-PEP.SCGN/ADRA2C_60-69_vs_70-79
0.944508767	-1.925999419	0	0.6	1	DEFB136	A-PEP.SCGN/ADRA2C_60-69_vs_70-79
0.944635377	-1.705977902	0.444	0.8	1	KLHL1	A-PEP.SCGN/ADRA2C_60-69_vs_70-79
0.9450329	-1.432959407	0.333	0.8	1	CCDC175	A-PEP.SCGN/ADRA2C_60-69_vs_70-79
0.945063726	-2.036731758	1	1	1	GCAT	A-PEP.SCGN/ADRA2C_60-69_vs_70-79
0.945064316	-2.087023308	1	1	1	ECHS1	A-PEP.SCGN/ADRA2C_60-69_vs_70-79
0.945092551	-0.695993813	0.111	0.6	1	OTOP3	A-PEP.SCGN/ADRA2C_60-69_vs_70-79
0.945095694	-1.210566986	0.111	0.6	1	CDHR2	A-PEP.SCGN/ADRA2C_60-69_vs_70-79
0.945107186	-1.263034406	0	0.6	1	PBX4	A-PEP.SCGN/ADRA2C_60-69_vs_70-79
0.945201016	-1.937495057	0.667	1	1	PFKFB4	A-PEP.SCGN/ADRA2C_60-69_vs_70-79
0.94520471	-2.227603278	1	1	1	HGS	A-PEP.SCGN/ADRA2C_60-69_vs_70-79
0.945252049	-1.476028129	0.333	0.8	1	PDGFRL	A-PEP.SCGN/ADRA2C_60-69_vs_70-79
0.945418728	-1.93594094	1	1	1	PICALM	A-PEP.SCGN/ADRA2C_60-69_vs_70-79
0.945497021	-1.763108009	0.889	1	1	ZNF493	A-PEP.SCGN/ADRA2C_60-69_vs_70-79
0.945534884	-1.710493383	0.222	0.4	1	C1orf112	A-PEP.SCGN/ADRA2C_60-69_vs_70-79
0.945670427	-1.994695968	1	1	1	RAB8B	A-PEP.SCGN/ADRA2C_60-69_vs_70-79
0.945821558	-1.98550043	0.556	0.6	1	OAS3	A-PEP.SCGN/ADRA2C_60-69_vs_70-79
0.945943724	-1.989300537	1	1	1	HSPA12A	A-PEP.SCGN/ADRA2C_60-69_vs_70-79
0.945968377	-0.847996907	0	0.6	1	OTOGL	A-PEP.SCGN/ADRA2C_60-69_vs_70-79
0.946002562	-1.933388398	0.667	0.8	1	NOX5	A-PEP.SCGN/ADRA2C_60-69_vs_70-79
0.946073027	-1.777607579	0.556	0.8	1	NEIL1	A-PEP.SCGN/ADRA2C_60-69_vs_70-79
0.94615449	-1.667424661	0.333	0.8	1	GSTT2B	A-PEP.SCGN/ADRA2C_60-69_vs_70-79
0.946195969	-2.273451022	0.889	1	1	BCCIP	A-PEP.SCGN/ADRA2C_60-69_vs_70-79
0.946243806	-1.871648175	1	1	1	MED12	A-PEP.SCGN/ADRA2C_60-69_vs_70-79
0.946269134	-1.070389328	0.111	0.6	1	NRG4	A-PEP.SCGN/ADRA2C_60-69_vs_70-79
0.946466143	-1.032421478	0.444	1	1	MYRFL	A-PEP.SCGN/ADRA2C_60-69_vs_70-79
0.946527343	-1.961953096	0.889	1	1	CGRRF1	A-PEP.SCGN/ADRA2C_60-69_vs_70-79
0.946586147	-2.285918297	0.667	1	1	SENP3	A-PEP.SCGN/ADRA2C_60-69_vs_70-79
0.94660189	-0.695993813	0.111	0.8	1	CACNA1I	A-PEP.SCGN/ADRA2C_60-69_vs_70-79
0.946609372	-2.3104932	1	1	1	OSBP	A-PEP.SCGN/ADRA2C_60-69_vs_70-79
0.946716887	-1.500073603	0.222	0.6	1	PRKCH	A-PEP.SCGN/ADRA2C_60-69_vs_70-79
0.946743178	-1.978449729	1	1	1	MICU3	A-PEP.SCGN/ADRA2C_60-69_vs_70-79
0.946758159	-2.27601226	0.889	1	1	NEMF	A-PEP.SCGN/ADRA2C_60-69_vs_70-79
0.946763101	-1.638543541	0.556	0.8	1	PLEKHG1	A-PEP.SCGN/ADRA2C_60-69_vs_70-79
0.946929343	-1.40053793	0.444	0.8	1	EFCAB6	A-PEP.SCGN/ADRA2C_60-69_vs_70-79
0.946980826	-2.225232373	1	1	1	GRK4	A-PEP.SCGN/ADRA2C_60-69_vs_70-79
0.947039474	-1.965139477	1	1	1	UBE3A	A-PEP.SCGN/ADRA2C_60-69_vs_70-79
0.947066033	-1.626467083	0.778	1	1	ADPGK	A-PEP.SCGN/ADRA2C_60-69_vs_70-79
0.947093295	-1.944002219	1	1	1	CDIP1	A-PEP.SCGN/ADRA2C_60-69_vs_70-79
0.947127064	-1.19592021	0.111	0.8	1	ARHGAP36	A-PEP.SCGN/ADRA2C_60-69_vs_70-79
0.947150222	-1.971661523	0.889	1	1	APBA1	A-PEP.SCGN/ADRA2C_60-69_vs_70-79
0.947166263	-2.231053442	1	1	1	OBSL1	A-PEP.SCGN/ADRA2C_60-69_vs_70-79
0.947196659	-1.786596362	0.222	0.6	1	CRB3	A-PEP.SCGN/ADRA2C_60-69_vs_70-79
0.947479547	-2.432959407	0.222	0.2	1	C12orf65	A-PEP.SCGN/ADRA2C_60-69_vs_70-79
0.947523921	-1.317882883	0.778	1	1	SLC30A6	A-PEP.SCGN/ADRA2C_60-69_vs_70-79
0.947630581	-1.292781749	0.556	0.8	1	TCAF2	A-PEP.SCGN/ADRA2C_60-69_vs_70-79
0.947688583	-1.977279923	0.111	0.6	1	CCDC188	A-PEP.SCGN/ADRA2C_60-69_vs_70-79
0.947798899	-1.812663833	0.778	1	1	TIGD5	A-PEP.SCGN/ADRA2C_60-69_vs_70-79
0.947889479	-2.285805713	0.778	1	1	ZBTB45	A-PEP.SCGN/ADRA2C_60-69_vs_70-79
0.947959709	-1.890641244	0.667	1	1	SULT2B1	A-PEP.SCGN/ADRA2C_60-69_vs_70-79
0.947968541	-2.200513321	1	0.8	1	GPR89A	A-PEP.SCGN/ADRA2C_60-69_vs_70-79
0.948141787	-2.028263852	1	1	1	ERCC3	A-PEP.SCGN/ADRA2C_60-69_vs_70-79
0.948239749	-1.945369619	1	1	1	GPR162	A-PEP.SCGN/ADRA2C_60-69_vs_70-79
0.948358389	-2.056159892	1	1	1	AGAP3	A-PEP.SCGN/ADRA2C_60-69_vs_70-79
0.948508327	-1.722466024	0.444	0.6	1	SOX18	A-PEP.SCGN/ADRA2C_60-69_vs_70-79
0.948511319	-2.181897643	0.778	0.8	1	PHF5A	A-PEP.SCGN/ADRA2C_60-69_vs_70-79
0.94855878	-2.494764692	0.778	1	1	PDCD6	A-PEP.SCGN/ADRA2C_60-69_vs_70-79
0.948693243	-2.060150143	0.889	1	1	FNBP1L	A-PEP.SCGN/ADRA2C_60-69_vs_70-79
0.948708312	-0.526068812	0.111	0.4	1	PDX1	A-PEP.SCGN/ADRA2C_60-69_vs_70-79
0.948708728	-2.744981759	0.444	0.4	1	NARS	A-PEP.SCGN/ADRA2C_60-69_vs_70-79
0.948761258	-0.98550043	0.111	0.6	1	C14orf178	A-PEP.SCGN/ADRA2C_60-69_vs_70-79
0.948780573	-1.799087306	0.222	0.8	1	LRRIQ3	A-PEP.SCGN/ADRA2C_60-69_vs_70-79
0.948809371	-2.152851488	0.667	0.8	1	CXorf38	A-PEP.SCGN/ADRA2C_60-69_vs_70-79
0.948826915	-1.55987152	0.667	0.8	1	KLHL32	A-PEP.SCGN/ADRA2C_60-69_vs_70-79
0.948833612	-2.408357434	0.778	0.8	1	ADA2	A-PEP.SCGN/ADRA2C_60-69_vs_70-79
0.94884877	-2.057450272	0.556	0.6	1	ZBTB5	A-PEP.SCGN/ADRA2C_60-69_vs_70-79
0.948883915	-1.844606317	1	1	1	SMAD2	A-PEP.SCGN/ADRA2C_60-69_vs_70-79
0.948899634	-2.135730082	0.889	1	1	LYRM9	A-PEP.SCGN/ADRA2C_60-69_vs_70-79
0.948922752	-1.469485283	0.333	0.8	1	PPM1N	A-PEP.SCGN/ADRA2C_60-69_vs_70-79
0.948949978	-2.223309326	1	1	1	AIG1	A-PEP.SCGN/ADRA2C_60-69_vs_70-79
0.949065002	-1.584962501	0.111	0.4	1	BIK	A-PEP.SCGN/ADRA2C_60-69_vs_70-79
0.949092583	-2.140413801	1	1	1	ELAVL4	A-PEP.SCGN/ADRA2C_60-69_vs_70-79
0.949120404	-1.395484702	0.333	0.6	1	SLCO4C1	A-PEP.SCGN/ADRA2C_60-69_vs_70-79
0.949160343	-1.773996325	0.111	0.4	1	DEPRECATED-ENSG00000185201	A-PEP.SCGN/ADRA2C_60-69_vs_70-79
0.949364573	-1.644463512	0.556	0.8	1	MXD3	A-PEP.SCGN/ADRA2C_60-69_vs_70-79
0.949481715	-1.902444691	0.222	0.4	1	DEPRECATED-ENSG00000203663	A-PEP.SCGN/ADRA2C_60-69_vs_70-79
0.94950765	-1.919203857	0.889	1	1	LEMD3	A-PEP.SCGN/ADRA2C_60-69_vs_70-79
0.949573042	-1.432959407	0.111	0.8	1	GABRQ	A-PEP.SCGN/ADRA2C_60-69_vs_70-79
0.949573042	-1.432959407	0.111	0.8	1	TOMT	A-PEP.SCGN/ADRA2C_60-69_vs_70-79
0.949754903	-1.973527789	0.778	1	1	EXD3	A-PEP.SCGN/ADRA2C_60-69_vs_70-79
0.949795931	-2.337381747	0.444	0.8	1	ZNF841	A-PEP.SCGN/ADRA2C_60-69_vs_70-79
0.949845388	-2.086783766	0.778	0.8	1	COA7	A-PEP.SCGN/ADRA2C_60-69_vs_70-79
0.949850494	-1.054447784	0.222	0.8	1	ASB12	A-PEP.SCGN/ADRA2C_60-69_vs_70-79
0.949919131	-2.679152287	0.778	1	1	RNASEK	A-PEP.SCGN/ADRA2C_60-69_vs_70-79
0.949975881	-2.063616099	0.778	1	1	THEMIS2	A-PEP.SCGN/ADRA2C_60-69_vs_70-79
0.949984928	-2.014189189	1	1	1	TMEM147	A-PEP.SCGN/ADRA2C_60-69_vs_70-79
0.950013246	-1.961059571	1	1	1	SLC38A10	A-PEP.SCGN/ADRA2C_60-69_vs_70-79
0.950076038	-1.208586622	0.333	0.8	1	CYP4B1	A-PEP.SCGN/ADRA2C_60-69_vs_70-79
0.950133705	-1.432959407	0.111	0.6	1	LRRC9	A-PEP.SCGN/ADRA2C_60-69_vs_70-79
0.950487352	-2.221528452	1	1	1	COLGALT2	A-PEP.SCGN/ADRA2C_60-69_vs_70-79
0.950492312	-2.329403215	0.778	1	1	PANK1	A-PEP.SCGN/ADRA2C_60-69_vs_70-79
0.950501464	-2.915378441	1	1	1	S100A13	A-PEP.SCGN/ADRA2C_60-69_vs_70-79
0.950519021	-1.671119144	0.333	0.4	1	CPS1	A-PEP.SCGN/ADRA2C_60-69_vs_70-79
0.950519448	-1.613531653	0.111	0.6	1	TACR1	A-PEP.SCGN/ADRA2C_60-69_vs_70-79
0.950522747	-2.05819137	1	1	1	CCNA1	A-PEP.SCGN/ADRA2C_60-69_vs_70-79
0.950546085	-2.219112551	1	1	1	GNL1	A-PEP.SCGN/ADRA2C_60-69_vs_70-79
0.950728392	-1.602884409	0.222	0.6	1	TJP3	A-PEP.SCGN/ADRA2C_60-69_vs_70-79
0.950739442	-1.795529487	0.778	0.8	1	CABLES1	A-PEP.SCGN/ADRA2C_60-69_vs_70-79
0.950790442	-1.333423734	0.111	0.8	1	DEPRECATED-ENSG00000090889	A-PEP.SCGN/ADRA2C_60-69_vs_70-79
0.95092556	-2.065095028	0.667	0.8	1	FHOD1	A-PEP.SCGN/ADRA2C_60-69_vs_70-79
0.950925845	-2.257444105	0.889	1	1	ARMCX2	A-PEP.SCGN/ADRA2C_60-69_vs_70-79
0.950930205	-2.052816698	0.778	0.8	1	TMEM138	A-PEP.SCGN/ADRA2C_60-69_vs_70-79
0.951019953	-1.925863578	1	1	1	LMBR1	A-PEP.SCGN/ADRA2C_60-69_vs_70-79
0.951125743	-2.321928095	0.222	0.4	1	2-Mar	A-PEP.SCGN/ADRA2C_60-69_vs_70-79
0.951160095	-2.321710313	0.889	0.8	1	CSNK2A2	A-PEP.SCGN/ADRA2C_60-69_vs_70-79
0.951171905	-1.909689229	0.889	1	1	MAPK8	A-PEP.SCGN/ADRA2C_60-69_vs_70-79
0.951186996	-2.049630768	0.889	0.8	1	WHRN	A-PEP.SCGN/ADRA2C_60-69_vs_70-79
0.951415627	-2.304375201	0.889	0.8	1	SNX25	A-PEP.SCGN/ADRA2C_60-69_vs_70-79
0.951438002	-1.652076697	0.556	1	1	PTH1R	A-PEP.SCGN/ADRA2C_60-69_vs_70-79
0.951485708	-1.432959407	0.111	0.6	1	NTN1	A-PEP.SCGN/ADRA2C_60-69_vs_70-79
0.951503112	-2.51308431	0.889	1	1	GPM6A	A-PEP.SCGN/ADRA2C_60-69_vs_70-79
0.951559274	-1.912127244	0.222	0.4	1	TNNT2	A-PEP.SCGN/ADRA2C_60-69_vs_70-79
0.951566326	-2.072405457	1	1	1	SLC25A11	A-PEP.SCGN/ADRA2C_60-69_vs_70-79
0.951708241	-2.070389328	0.889	1	1	THBS3	A-PEP.SCGN/ADRA2C_60-69_vs_70-79
0.951734931	-1.830418159	1	1	1	SPPL3	A-PEP.SCGN/ADRA2C_60-69_vs_70-79
0.951756372	-1.780882711	0.111	0.4	1	TNFRSF9	A-PEP.SCGN/ADRA2C_60-69_vs_70-79
0.951759657	-0.432959407	0.333	0.4	1	TMC8	A-PEP.SCGN/ADRA2C_60-69_vs_70-79
0.95177287	-1.990737079	0.778	1	1	CDKN2B	A-PEP.SCGN/ADRA2C_60-69_vs_70-79
0.951837888	-2.410416839	0.778	1	1	ATP10D	A-PEP.SCGN/ADRA2C_60-69_vs_70-79
0.951893861	-1.917670434	0.778	0.8	1	SLC7A6	A-PEP.SCGN/ADRA2C_60-69_vs_70-79
0.951910037	-2.593813418	0.667	1	1	AHRR	A-PEP.SCGN/ADRA2C_60-69_vs_70-79
0.951971329	-1.940227779	0.889	1	1	CCDC115	A-PEP.SCGN/ADRA2C_60-69_vs_70-79
0.952080137	-0.847996907	0	0.6	1	DEPRECATED-ENSG00000187048	A-PEP.SCGN/ADRA2C_60-69_vs_70-79
0.952107853	-1.94753258	0.444	0.6	1	STOX1	A-PEP.SCGN/ADRA2C_60-69_vs_70-79
0.952158873	-1.649770796	0.667	0.8	1	NOXA1	A-PEP.SCGN/ADRA2C_60-69_vs_70-79
0.952216764	-1.887963314	0.778	1	1	ZCCHC4	A-PEP.SCGN/ADRA2C_60-69_vs_70-79
0.952273328	-1.813231488	0.333	0.6	1	KLHL41	A-PEP.SCGN/ADRA2C_60-69_vs_70-79
0.952377147	-1.485426827	0	0.6	1	HUS1B	A-PEP.SCGN/ADRA2C_60-69_vs_70-79
0.952413692	-1.636492801	0.222	0.4	1	GTSE1	A-PEP.SCGN/ADRA2C_60-69_vs_70-79
0.952447238	-1.98847813	0.667	0.8	1	ZNF571	A-PEP.SCGN/ADRA2C_60-69_vs_70-79
0.95261999	-2.010268335	0.444	0.6	1	CBLN2	A-PEP.SCGN/ADRA2C_60-69_vs_70-79
0.952657814	-2.415986329	0.778	1	1	BAMBI	A-PEP.SCGN/ADRA2C_60-69_vs_70-79
0.952683932	-1.760534065	0.444	0.6	1	TMEM150A	A-PEP.SCGN/ADRA2C_60-69_vs_70-79
0.952829805	-1.639410285	0.556	0.8	1	ZNF239	A-PEP.SCGN/ADRA2C_60-69_vs_70-79
0.952864504	-1.610957709	0.556	0.8	1	VCAN	A-PEP.SCGN/ADRA2C_60-69_vs_70-79
0.952897563	-1.892391026	0.556	0.8	1	METTL27	A-PEP.SCGN/ADRA2C_60-69_vs_70-79
0.952954791	-1.498250868	0.556	0.8	1	STAT5A	A-PEP.SCGN/ADRA2C_60-69_vs_70-79
0.953061927	-2.106858582	1	1	1	SUMO3	A-PEP.SCGN/ADRA2C_60-69_vs_70-79
0.953080831	-2.045936284	0.889	1	1	CYP7B1	A-PEP.SCGN/ADRA2C_60-69_vs_70-79
0.953101815	-1.505109193	0.556	0.8	1	TNF	A-PEP.SCGN/ADRA2C_60-69_vs_70-79
0.953142004	-1.847996907	0.333	0.8	1	DEPRECATED-ENSG00000139372	A-PEP.SCGN/ADRA2C_60-69_vs_70-79
0.953279322	-1.899343787	0.556	0.8	1	FGF18	A-PEP.SCGN/ADRA2C_60-69_vs_70-79
0.953340411	-2.130396637	0.889	1	1	ELOA	A-PEP.SCGN/ADRA2C_60-69_vs_70-79
0.953465249	-2.545727337	0.889	1	1	IAH1	A-PEP.SCGN/ADRA2C_60-69_vs_70-79
0.953488679	-2.10433666	0.889	0.8	1	DNAJC28	A-PEP.SCGN/ADRA2C_60-69_vs_70-79
0.953549877	-1.362570079	0.222	0.6	1	CFAP45	A-PEP.SCGN/ADRA2C_60-69_vs_70-79
0.953765321	-1.757799098	0.556	0.8	1	GRIP2	A-PEP.SCGN/ADRA2C_60-69_vs_70-79
0.953811156	-2.005538184	0.667	1	1	ZNF76	A-PEP.SCGN/ADRA2C_60-69_vs_70-79
0.953837069	-1.977834344	1	1	1	CMIP	A-PEP.SCGN/ADRA2C_60-69_vs_70-79
0.953853156	-1.61851506	0.444	0.8	1	TEX9	A-PEP.SCGN/ADRA2C_60-69_vs_70-79
0.953923382	-1.033211779	0.444	0.8	1	CDIN1	A-PEP.SCGN/ADRA2C_60-69_vs_70-79
0.953980184	-1.485426827	0	0.2	1	DEPRECATED-ENSG00000141524	A-PEP.SCGN/ADRA2C_60-69_vs_70-79
0.954005095	-2.110556038	0.889	1	1	E2F1	A-PEP.SCGN/ADRA2C_60-69_vs_70-79
0.95413087	-2.180314174	1	1	1	MAP4	A-PEP.SCGN/ADRA2C_60-69_vs_70-79
0.954166723	-1.741081703	0.556	0.8	1	MAFB	A-PEP.SCGN/ADRA2C_60-69_vs_70-79
0.954187235	-1.959505222	0.778	1	1	ADNP2	A-PEP.SCGN/ADRA2C_60-69_vs_70-79
0.954299746	-1.802193217	0.444	0.6	1	TCF15	A-PEP.SCGN/ADRA2C_60-69_vs_70-79
0.954516286	-2.081056253	0.444	0.4	1	TMEM246	A-PEP.SCGN/ADRA2C_60-69_vs_70-79
0.954649325	-0.98550043	0.111	0.6	1	ZNF157	A-PEP.SCGN/ADRA2C_60-69_vs_70-79
0.954797181	-1.040641984	0.333	0.6	1	TMEM265	A-PEP.SCGN/ADRA2C_60-69_vs_70-79
0.954840698	-2.149244749	1	1	1	TBC1D9	A-PEP.SCGN/ADRA2C_60-69_vs_70-79
0.954849769	-1.973527789	0.222	0.2	1	C3orf67	A-PEP.SCGN/ADRA2C_60-69_vs_70-79
0.954883915	-1.111031312	0.111	0.8	1	PMAIP1	A-PEP.SCGN/ADRA2C_60-69_vs_70-79
0.954938994	-2.10433666	1	1	1	UIMC1	A-PEP.SCGN/ADRA2C_60-69_vs_70-79
0.955021545	-1.646597993	0.889	1	1	AZIN2	A-PEP.SCGN/ADRA2C_60-69_vs_70-79
0.955111687	-1.996095546	0.889	1	1	NTAN1	A-PEP.SCGN/ADRA2C_60-69_vs_70-79
0.95516315	-2.255708834	1	1	1	RIMS3	A-PEP.SCGN/ADRA2C_60-69_vs_70-79
0.955229082	-1.263034406	0.222	0.6	1	WFIKKN2	A-PEP.SCGN/ADRA2C_60-69_vs_70-79
0.955241111	-1.720446857	0.667	1	1	PER2	A-PEP.SCGN/ADRA2C_60-69_vs_70-79
0.955306154	-1.754887502	0.667	0.8	1	PALMD	A-PEP.SCGN/ADRA2C_60-69_vs_70-79
0.955337113	-1.741081703	0.444	0.4	1	CAPN3	A-PEP.SCGN/ADRA2C_60-69_vs_70-79
0.955511387	-1.600069393	0.333	0.6	1	PLPP2	A-PEP.SCGN/ADRA2C_60-69_vs_70-79
0.955528532	-2.450596486	0.667	1	1	ILK	A-PEP.SCGN/ADRA2C_60-69_vs_70-79
0.955540215	-3.014507244	0.444	0.4	1	FAM160B1	A-PEP.SCGN/ADRA2C_60-69_vs_70-79
0.955548823	-1.847996907	0.889	1	1	DUS1L	A-PEP.SCGN/ADRA2C_60-69_vs_70-79
0.955682246	-2.08315228	0.889	1	1	POLR3C	A-PEP.SCGN/ADRA2C_60-69_vs_70-79
0.955903946	-2.025189908	0.667	0.8	1	GALE	A-PEP.SCGN/ADRA2C_60-69_vs_70-79
0.955909876	-1.745924997	0.889	1	1	ZNF407	A-PEP.SCGN/ADRA2C_60-69_vs_70-79
0.95593593	-1.861277409	1	1	1	GIT1	A-PEP.SCGN/ADRA2C_60-69_vs_70-79
0.956000797	-2.422276326	0.667	1	1	ARL6IP4	A-PEP.SCGN/ADRA2C_60-69_vs_70-79
0.956013539	-1.147557188	0.222	0.8	1	IQUB	A-PEP.SCGN/ADRA2C_60-69_vs_70-79
0.956031068	-1.720535997	0.889	1	1	ZKSCAN5	A-PEP.SCGN/ADRA2C_60-69_vs_70-79
0.956037837	-2.207078	0.556	0.8	1	ZNF718	A-PEP.SCGN/ADRA2C_60-69_vs_70-79
0.95611396	-2.010053665	0.778	1	1	C12orf29	A-PEP.SCGN/ADRA2C_60-69_vs_70-79
0.956114938	-2.315945937	0.889	1	1	NAA30	A-PEP.SCGN/ADRA2C_60-69_vs_70-79
0.956134482	-1.892391026	0.333	0.6	1	GPR45	A-PEP.SCGN/ADRA2C_60-69_vs_70-79
0.956165832	-2.059622897	0.889	1	1	GRK6	A-PEP.SCGN/ADRA2C_60-69_vs_70-79
0.956261836	-2.257252053	0.889	0.8	1	C3orf38	A-PEP.SCGN/ADRA2C_60-69_vs_70-79
0.956286285	-2.051175195	1	1	1	SH3BGRL2	A-PEP.SCGN/ADRA2C_60-69_vs_70-79
0.956461983	-2.018760928	0.889	1	1	TUBGCP3	A-PEP.SCGN/ADRA2C_60-69_vs_70-79
0.956478425	-2.184178985	0.889	1	1	STAMBPL1	A-PEP.SCGN/ADRA2C_60-69_vs_70-79
0.956493547	-2.071892918	0.889	0.8	1	PTPN5	A-PEP.SCGN/ADRA2C_60-69_vs_70-79
0.956538708	-2.013056153	0.556	1	1	ZNF768	A-PEP.SCGN/ADRA2C_60-69_vs_70-79
0.956556115	-1.761805474	0.889	1	1	SLC45A4	A-PEP.SCGN/ADRA2C_60-69_vs_70-79
0.956710235	-0.847996907	0.111	0.4	1	AURKB	A-PEP.SCGN/ADRA2C_60-69_vs_70-79
0.956807046	-2.074086968	1	1	1	CDC37L1	A-PEP.SCGN/ADRA2C_60-69_vs_70-79
0.956987891	-0.221811743	0.444	0.8	1	ENOSF1	A-PEP.SCGN/ADRA2C_60-69_vs_70-79
0.95699379	-2.141043881	0.889	1	1	KRIT1	A-PEP.SCGN/ADRA2C_60-69_vs_70-79
0.957007339	-1.654761165	1	1	1	TMX3	A-PEP.SCGN/ADRA2C_60-69_vs_70-79
0.957126954	-2.557319746	1	1	1	LYRM1	A-PEP.SCGN/ADRA2C_60-69_vs_70-79
0.95729775	-2.277154028	1	1	1	SLC16A14	A-PEP.SCGN/ADRA2C_60-69_vs_70-79
0.957353158	-1.893880061	0.889	1	1	FBXL15	A-PEP.SCGN/ADRA2C_60-69_vs_70-79
0.957468155	-2.810194874	0.667	0.8	1	MMEL1	A-PEP.SCGN/ADRA2C_60-69_vs_70-79
0.957496177	-2.005538184	0.889	1	1	KCNC1	A-PEP.SCGN/ADRA2C_60-69_vs_70-79
0.957513923	-1.698420551	0.778	1	1	APPBP2	A-PEP.SCGN/ADRA2C_60-69_vs_70-79
0.957535888	-2.088517268	1	1	1	PCBD1	A-PEP.SCGN/ADRA2C_60-69_vs_70-79
0.957601875	-1.684498174	0.222	0.4	1	HIST1H2BG	A-PEP.SCGN/ADRA2C_60-69_vs_70-79
0.957756637	-1	0	0.4	1	CARD14	A-PEP.SCGN/ADRA2C_60-69_vs_70-79
0.957770846	-1.791413378	0.333	0.6	1	HSD11B2	A-PEP.SCGN/ADRA2C_60-69_vs_70-79
0.957907731	-2.137503524	0.444	0.4	1	EEF1AKNMT	A-PEP.SCGN/ADRA2C_60-69_vs_70-79
0.958160768	-2.311291165	1	1	1	DHRS7	A-PEP.SCGN/ADRA2C_60-69_vs_70-79
0.958166024	-2.064033833	0.667	0.8	1	HAUS5	A-PEP.SCGN/ADRA2C_60-69_vs_70-79
0.958167746	-2.028569152	0.111	0.6	1	DDTL	A-PEP.SCGN/ADRA2C_60-69_vs_70-79
0.958226178	-1.826832297	0.667	1	1	FPGT	A-PEP.SCGN/ADRA2C_60-69_vs_70-79
0.958239566	-1.888638891	0.556	0.8	1	MINDY4	A-PEP.SCGN/ADRA2C_60-69_vs_70-79
0.958294025	-1.925999419	0.556	0.8	1	PM20D2	A-PEP.SCGN/ADRA2C_60-69_vs_70-79
0.958298458	-2.130478212	0.444	0.8	1	BLTP2	A-PEP.SCGN/ADRA2C_60-69_vs_70-79
0.95840492	-1.695993813	0.111	0.4	1	PRODH	A-PEP.SCGN/ADRA2C_60-69_vs_70-79
0.958528441	-2.450341486	1	1	1	KYAT3	A-PEP.SCGN/ADRA2C_60-69_vs_70-79
0.958563677	-2.125004255	0.667	0.8	1	CRCP	A-PEP.SCGN/ADRA2C_60-69_vs_70-79
0.958625232	-1.788618359	0.667	1	1	FAT3	A-PEP.SCGN/ADRA2C_60-69_vs_70-79
0.95873762	-1.697091337	0.778	1	1	SMARCAL1	A-PEP.SCGN/ADRA2C_60-69_vs_70-79
0.958758219	-1.957621398	0.444	0.6	1	EFS	A-PEP.SCGN/ADRA2C_60-69_vs_70-79
0.958894603	-1.268572589	0.667	1	1	SHANK1	A-PEP.SCGN/ADRA2C_60-69_vs_70-79
0.958914262	-2.12685628	0.333	0.4	1	YARS	A-PEP.SCGN/ADRA2C_60-69_vs_70-79
0.958996743	-1.827819025	0.667	1	1	CNPY4	A-PEP.SCGN/ADRA2C_60-69_vs_70-79
0.959027925	-1.819615105	0.556	1	1	ACY1	A-PEP.SCGN/ADRA2C_60-69_vs_70-79
0.959078758	-2.413196152	0.667	0.6	1	SETMAR	A-PEP.SCGN/ADRA2C_60-69_vs_70-79
0.959105984	-1.263034406	0	0.8	1	CGA	A-PEP.SCGN/ADRA2C_60-69_vs_70-79
0.959229727	-1.825132798	0.889	1	1	ZFP64	A-PEP.SCGN/ADRA2C_60-69_vs_70-79
0.959370353	-2.066420426	0.667	0.8	1	ZBTB48	A-PEP.SCGN/ADRA2C_60-69_vs_70-79
0.959516306	-2.005538184	0.333	0.6	1	ZNF385B	A-PEP.SCGN/ADRA2C_60-69_vs_70-79
0.959585014	-2.017183012	0.778	1	1	HNRNPU	A-PEP.SCGN/ADRA2C_60-69_vs_70-79
0.95958775	-1.432959407	0.111	0.6	1	WDR72	A-PEP.SCGN/ADRA2C_60-69_vs_70-79
0.95962551	-2.127659274	1	1	1	PANK3	A-PEP.SCGN/ADRA2C_60-69_vs_70-79
0.959656621	-1.92394576	0.667	0.8	1	WDR89	A-PEP.SCGN/ADRA2C_60-69_vs_70-79
0.959809922	-0.678071905	0	0.6	1	C13orf42	A-PEP.SCGN/ADRA2C_60-69_vs_70-79
0.959835269	-0.847996907	0.333	0.8	1	SULT2A1	A-PEP.SCGN/ADRA2C_60-69_vs_70-79
0.959850849	-2.054777129	0.667	0.8	1	N4BP1	A-PEP.SCGN/ADRA2C_60-69_vs_70-79
0.959904579	-1.510961919	0.333	0.8	1	AURKC	A-PEP.SCGN/ADRA2C_60-69_vs_70-79
0.959934886	-2.264892352	0.667	0.8	1	ALG11	A-PEP.SCGN/ADRA2C_60-69_vs_70-79
0.959966491	-1.829827793	1	1	1	PEF1	A-PEP.SCGN/ADRA2C_60-69_vs_70-79
0.96000214	-1.028569152	0.333	0.8	1	ZNF888	A-PEP.SCGN/ADRA2C_60-69_vs_70-79
0.96012619	-1.703411285	0.778	1	1	TCHP	A-PEP.SCGN/ADRA2C_60-69_vs_70-79
0.960138632	-1.734340125	0.778	1	1	SETBP1	A-PEP.SCGN/ADRA2C_60-69_vs_70-79
0.960344163	-1.807354922	0.333	0.6	1	SMIM38	A-PEP.SCGN/ADRA2C_60-69_vs_70-79
0.960450823	-1.804928185	0.333	0.6	1	IL32	A-PEP.SCGN/ADRA2C_60-69_vs_70-79
0.960574763	-1.333423734	0.111	0.8	1	SLC7A9	A-PEP.SCGN/ADRA2C_60-69_vs_70-79
0.960736841	-2.278550742	1	1	1	POGK	A-PEP.SCGN/ADRA2C_60-69_vs_70-79
0.960798041	-1.911136495	0.889	1	1	VSNL1	A-PEP.SCGN/ADRA2C_60-69_vs_70-79
0.960838197	-1.564203941	0.222	0.6	1	S100A2	A-PEP.SCGN/ADRA2C_60-69_vs_70-79
0.960864651	-1.567888987	0.333	0.6	1	CFAP70	A-PEP.SCGN/ADRA2C_60-69_vs_70-79
0.96086698	-2.107383535	0.778	1	1	NOP53	A-PEP.SCGN/ADRA2C_60-69_vs_70-79
0.960869231	-0.703606997	0.333	0.8	1	GSDMB	A-PEP.SCGN/ADRA2C_60-69_vs_70-79
0.960872868	-1.589463893	1	1	1	MAP3K4	A-PEP.SCGN/ADRA2C_60-69_vs_70-79
0.960911982	-2.02601559	1	1	1	MTX2	A-PEP.SCGN/ADRA2C_60-69_vs_70-79
0.960925356	-2.078154224	1	1	1	SPOCK3	A-PEP.SCGN/ADRA2C_60-69_vs_70-79
0.961086817	-1.432959407	0.111	0.6	1	SKOR1	A-PEP.SCGN/ADRA2C_60-69_vs_70-79
0.961095912	-1.19592021	0.111	0.8	1	KCNE2	A-PEP.SCGN/ADRA2C_60-69_vs_70-79
0.961295744	-1.713067326	0.222	0.8	1	SKIDA1	A-PEP.SCGN/ADRA2C_60-69_vs_70-79
0.961362383	-1.693486957	0.556	0.8	1	DNAJC22	A-PEP.SCGN/ADRA2C_60-69_vs_70-79
0.961497048	-2.23988756	1	1	1	ANGEL1	A-PEP.SCGN/ADRA2C_60-69_vs_70-79
0.961768231	-2.40599236	0.444	0.6	1	PCSK9	A-PEP.SCGN/ADRA2C_60-69_vs_70-79
0.961843776	-2.500570313	0.889	1	1	TBC1D22B	A-PEP.SCGN/ADRA2C_60-69_vs_70-79
0.961846622	-2.089005006	0.778	0.8	1	PAXIP1	A-PEP.SCGN/ADRA2C_60-69_vs_70-79
0.962057955	-2.289834465	0.778	1	1	XRCC4	A-PEP.SCGN/ADRA2C_60-69_vs_70-79
0.962208599	-2.022738924	1	0.8	1	HGF	A-PEP.SCGN/ADRA2C_60-69_vs_70-79
0.962213715	-2.252201475	0.889	1	1	VPS52	A-PEP.SCGN/ADRA2C_60-69_vs_70-79
0.962222122	-2.266825985	0.778	1	1	FBRSL1	A-PEP.SCGN/ADRA2C_60-69_vs_70-79
0.962246854	-2.271804615	0.778	1	1	ANKRD37	A-PEP.SCGN/ADRA2C_60-69_vs_70-79
0.962321537	-3.022367813	0.444	0.4	1	2-Mar	A-PEP.SCGN/ADRA2C_60-69_vs_70-79
0.962447248	-1.919080005	0.667	1	1	ACOT2	A-PEP.SCGN/ADRA2C_60-69_vs_70-79
0.962456175	-2.137722828	0.778	1	1	SNX24	A-PEP.SCGN/ADRA2C_60-69_vs_70-79
0.962477674	-1.912547222	1	1	1	DCUN1D4	A-PEP.SCGN/ADRA2C_60-69_vs_70-79
0.96257626	-1.432959407	0.111	0.4	1	DEPRECATED-ENSG00000197165	A-PEP.SCGN/ADRA2C_60-69_vs_70-79
0.962634623	-1.854850578	0.556	1	1	MIER2	A-PEP.SCGN/ADRA2C_60-69_vs_70-79
0.962679681	-2.253511632	0.667	0.8	1	FXYD1	A-PEP.SCGN/ADRA2C_60-69_vs_70-79
0.962680067	-1.458050388	0.444	0.8	1	KCNC2	A-PEP.SCGN/ADRA2C_60-69_vs_70-79
0.962716778	-1.829381228	0.667	1	1	MPHOSPH9	A-PEP.SCGN/ADRA2C_60-69_vs_70-79
0.962835097	-2.106214296	0.778	1	1	GTF3C6	A-PEP.SCGN/ADRA2C_60-69_vs_70-79
0.962856913	-2.1042181	1	1	1	VPS26B	A-PEP.SCGN/ADRA2C_60-69_vs_70-79
0.962993755	-0.910281185	0.556	0.8	1	ZNF169	A-PEP.SCGN/ADRA2C_60-69_vs_70-79
0.963013611	-1.945607703	0.778	1	1	NEK8	A-PEP.SCGN/ADRA2C_60-69_vs_70-79
0.963184727	-2.049630768	0.444	0.6	1	BGN	A-PEP.SCGN/ADRA2C_60-69_vs_70-79
0.963189836	-1.169925001	0.111	0.8	1	MISFA	A-PEP.SCGN/ADRA2C_60-69_vs_70-79
0.963399085	-2.277134603	0.889	1	1	TAF13	A-PEP.SCGN/ADRA2C_60-69_vs_70-79
0.963488525	-1.959028219	0.778	1	1	DBR1	A-PEP.SCGN/ADRA2C_60-69_vs_70-79
0.96367408	-0.98550043	0.111	0.6	1	CLEC4G	A-PEP.SCGN/ADRA2C_60-69_vs_70-79
0.963688154	-2.549283525	0.889	0.8	1	FMC1	A-PEP.SCGN/ADRA2C_60-69_vs_70-79
0.963691627	-2.21769142	0.889	0.8	1	CTXN1	A-PEP.SCGN/ADRA2C_60-69_vs_70-79
0.963709457	-2.143278161	0.667	0.8	1	PGAP6	A-PEP.SCGN/ADRA2C_60-69_vs_70-79
0.963751762	-2.258426625	1	0.8	1	TSR1	A-PEP.SCGN/ADRA2C_60-69_vs_70-79
0.963783183	-2.032421478	0.778	1	1	CTTNBP2	A-PEP.SCGN/ADRA2C_60-69_vs_70-79
0.963812065	-2.087263146	0.889	1	1	TAB2	A-PEP.SCGN/ADRA2C_60-69_vs_70-79
0.963849409	-1.43860597	0.667	1	1	DCLRE1C	A-PEP.SCGN/ADRA2C_60-69_vs_70-79
0.96392438	-1.847996907	0	0.4	1	DEPRECATED-ENSG00000231396	A-PEP.SCGN/ADRA2C_60-69_vs_70-79
0.963976671	-1.972597917	0.667	0.8	1	KCNV1	A-PEP.SCGN/ADRA2C_60-69_vs_70-79
0.963980953	-2.013847646	1	1	1	OSBPL2	A-PEP.SCGN/ADRA2C_60-69_vs_70-79
0.964064622	-1.704087495	0.778	0.8	1	USP30	A-PEP.SCGN/ADRA2C_60-69_vs_70-79
0.964072772	-2.135766451	1	1	1	C1orf21	A-PEP.SCGN/ADRA2C_60-69_vs_70-79
0.964215067	-1.923631344	1	1	1	GMPR2	A-PEP.SCGN/ADRA2C_60-69_vs_70-79
0.964225616	-2.19275571	0.556	0.8	1	DEPRECATED-ENSG00000123091	A-PEP.SCGN/ADRA2C_60-69_vs_70-79
0.964229051	-2.227490289	0.889	1	1	SRSF8	A-PEP.SCGN/ADRA2C_60-69_vs_70-79
0.96426919	-1.569280878	0.556	0.8	1	DNASE1	A-PEP.SCGN/ADRA2C_60-69_vs_70-79
0.964346908	-1.028569152	0.333	0.6	1	HROB	A-PEP.SCGN/ADRA2C_60-69_vs_70-79
0.964406842	-1.831123088	0.444	0.8	1	ST8SIA6	A-PEP.SCGN/ADRA2C_60-69_vs_70-79
0.96443983	-1.929213265	0.778	1	1	GRAMD1A	A-PEP.SCGN/ADRA2C_60-69_vs_70-79
0.964648705	-2.097775216	0.778	0.8	1	ZNF575	A-PEP.SCGN/ADRA2C_60-69_vs_70-79
0.964666767	-1.874014439	1	1	1	CDC16	A-PEP.SCGN/ADRA2C_60-69_vs_70-79
0.964710381	-2.41957624	1	1	1	CACNG7	A-PEP.SCGN/ADRA2C_60-69_vs_70-79
0.964818219	-2.014432922	0.889	1	1	PLEKHG4	A-PEP.SCGN/ADRA2C_60-69_vs_70-79
0.964851406	-1.684498174	0.222	0.8	1	PIFO	A-PEP.SCGN/ADRA2C_60-69_vs_70-79
0.964864321	-2.237387969	0.889	1	1	BAG6	A-PEP.SCGN/ADRA2C_60-69_vs_70-79
0.964922259	-1.773996325	0.778	1	1	HMBS	A-PEP.SCGN/ADRA2C_60-69_vs_70-79
0.965080164	-2.127659274	1	1	1	UBE2A	A-PEP.SCGN/ADRA2C_60-69_vs_70-79
0.965115804	-1.912127244	0.111	0.6	1	RHO	A-PEP.SCGN/ADRA2C_60-69_vs_70-79
0.965137705	-0.695993813	0.111	0.6	1	DACH2	A-PEP.SCGN/ADRA2C_60-69_vs_70-79
0.965191308	-2.139137217	1	1	1	NBR1	A-PEP.SCGN/ADRA2C_60-69_vs_70-79
0.965213909	-2.057450272	0.556	0.8	1	TOE1	A-PEP.SCGN/ADRA2C_60-69_vs_70-79
0.965254104	-2.187249099	0.778	1	1	CLASRP	A-PEP.SCGN/ADRA2C_60-69_vs_70-79
0.965450399	-0.920509406	0.667	1	1	CARF	A-PEP.SCGN/ADRA2C_60-69_vs_70-79
0.965481459	-1.957621398	0.667	0.8	1	POLM	A-PEP.SCGN/ADRA2C_60-69_vs_70-79
0.965609289	-1.350497247	0.556	1	1	SSH3	A-PEP.SCGN/ADRA2C_60-69_vs_70-79
0.9656253	-2.031465338	1	1	1	NALCN	A-PEP.SCGN/ADRA2C_60-69_vs_70-79
0.965957764	-2.322368545	0.889	1	1	NOA1	A-PEP.SCGN/ADRA2C_60-69_vs_70-79
0.965978541	-1.767826558	0.667	0.8	1	CLIC2	A-PEP.SCGN/ADRA2C_60-69_vs_70-79
0.966042112	-2.414283483	1	1	1	RFFL	A-PEP.SCGN/ADRA2C_60-69_vs_70-79
0.966058757	-1.619922339	0.778	0.8	1	SLC38A9	A-PEP.SCGN/ADRA2C_60-69_vs_70-79
0.966088687	-2.080657663	0.444	0.6	1	EPOP	A-PEP.SCGN/ADRA2C_60-69_vs_70-79
0.966105886	-1.905767439	1	1	1	KMT5A	A-PEP.SCGN/ADRA2C_60-69_vs_70-79
0.966115481	-1.613531653	0.444	0.8	1	ZNF74	A-PEP.SCGN/ADRA2C_60-69_vs_70-79
0.966163926	-2.008461579	0.667	0.8	1	SPRED3	A-PEP.SCGN/ADRA2C_60-69_vs_70-79
0.966165188	-1.445898463	0.556	1	1	CHODL	A-PEP.SCGN/ADRA2C_60-69_vs_70-79
0.966198105	-2.070389328	0.667	0.8	1	PAOX	A-PEP.SCGN/ADRA2C_60-69_vs_70-79
0.966254242	-2.187483373	0.667	0.8	1	ZNF689	A-PEP.SCGN/ADRA2C_60-69_vs_70-79
0.966307953	-2.023255352	0.889	1	1	BICRA	A-PEP.SCGN/ADRA2C_60-69_vs_70-79
0.966312888	-1.786596362	0.222	0.6	1	DEPRECATED-ENSG00000255974	A-PEP.SCGN/ADRA2C_60-69_vs_70-79
0.966314563	-2.134311561	1	1	1	HADHA	A-PEP.SCGN/ADRA2C_60-69_vs_70-79
0.966481383	-1.915111102	0.333	0.6	1	KAZALD1	A-PEP.SCGN/ADRA2C_60-69_vs_70-79
0.966503459	-2.210566986	0.778	0.8	1	AP4E1	A-PEP.SCGN/ADRA2C_60-69_vs_70-79
0.966573647	-2.357469208	0.778	0.8	1	MTHFSD	A-PEP.SCGN/ADRA2C_60-69_vs_70-79
0.966601579	-1.476028129	0.222	0.4	1	SERPINE1	A-PEP.SCGN/ADRA2C_60-69_vs_70-79
0.966674551	-1.780882711	0.222	0.6	1	C1QTNF3	A-PEP.SCGN/ADRA2C_60-69_vs_70-79
0.966735898	-1.615019735	0.556	0.8	1	TP53	A-PEP.SCGN/ADRA2C_60-69_vs_70-79
0.966782033	-2.198239283	1	1	1	OGDHL	A-PEP.SCGN/ADRA2C_60-69_vs_70-79
0.966789688	-2.113255978	0.889	1	1	ARNT2	A-PEP.SCGN/ADRA2C_60-69_vs_70-79
0.967067883	-1.472487771	0.556	0.8	1	ZNF79	A-PEP.SCGN/ADRA2C_60-69_vs_70-79
0.967095674	-1.765534746	0.667	0.4	1	KIAA0100	A-PEP.SCGN/ADRA2C_60-69_vs_70-79
0.967128896	-1.745427173	0.556	1	1	ASAH2B	A-PEP.SCGN/ADRA2C_60-69_vs_70-79
0.967248609	-2.265806155	1	1	1	EIF2S1	A-PEP.SCGN/ADRA2C_60-69_vs_70-79
0.967439411	-2.156441772	0.778	0.8	1	SMARCE1	A-PEP.SCGN/ADRA2C_60-69_vs_70-79
0.967620217	-1.884522783	0.778	0.8	1	TAF5L	A-PEP.SCGN/ADRA2C_60-69_vs_70-79
0.967663402	-1.458050388	0.444	1	1	KATNBL1	A-PEP.SCGN/ADRA2C_60-69_vs_70-79
0.967669709	-0.973527789	0.222	0.8	1	ZPLD1	A-PEP.SCGN/ADRA2C_60-69_vs_70-79
0.967701823	-1.636492801	0.333	0.6	1	LIN9	A-PEP.SCGN/ADRA2C_60-69_vs_70-79
0.967790354	-1.947977788	0.889	1	1	C18orf25	A-PEP.SCGN/ADRA2C_60-69_vs_70-79
0.967843364	-2.156119202	0.778	1	1	SDHAF2	A-PEP.SCGN/ADRA2C_60-69_vs_70-79
0.967915355	-1.152851488	0.222	0.8	1	TCEAL6	A-PEP.SCGN/ADRA2C_60-69_vs_70-79
0.967920036	-1.267222203	0.667	0.8	1	ARSK	A-PEP.SCGN/ADRA2C_60-69_vs_70-79
0.967955032	-1.333423734	0.333	0.4	1	C2	A-PEP.SCGN/ADRA2C_60-69_vs_70-79
0.967993998	-1.94753258	0.778	0.8	1	CMTR2	A-PEP.SCGN/ADRA2C_60-69_vs_70-79
0.968003693	-2.050947511	0.667	0.8	1	QARS1	A-PEP.SCGN/ADRA2C_60-69_vs_70-79
0.968050892	-1.432959407	0.333	0.6	1	GABRA1	A-PEP.SCGN/ADRA2C_60-69_vs_70-79
0.968115993	-2.006632637	1	1	1	RALGAPB	A-PEP.SCGN/ADRA2C_60-69_vs_70-79
0.968197757	-2.06636881	0.667	1	1	SFRP1	A-PEP.SCGN/ADRA2C_60-69_vs_70-79
0.968229973	-2.328262029	0.889	0.8	1	GAS7	A-PEP.SCGN/ADRA2C_60-69_vs_70-79
0.968285373	-1.989738016	1	1	1	CRK	A-PEP.SCGN/ADRA2C_60-69_vs_70-79
0.968330703	-2.341811519	0.889	0.8	1	INTS7	A-PEP.SCGN/ADRA2C_60-69_vs_70-79
0.968427927	-1.939144795	0.667	0.8	1	PCDHGA10	A-PEP.SCGN/ADRA2C_60-69_vs_70-79
0.968444621	-2.008461579	0.222	0.4	1	HOXC10	A-PEP.SCGN/ADRA2C_60-69_vs_70-79
0.96849048	-1.378511623	0	0.6	1	RAMACL	A-PEP.SCGN/ADRA2C_60-69_vs_70-79
0.96849048	-1.378511623	0	0.6	1	SLC25A41	A-PEP.SCGN/ADRA2C_60-69_vs_70-79
0.968535274	-2.077130906	0.889	1	1	ZNF414	A-PEP.SCGN/ADRA2C_60-69_vs_70-79
0.96861402	-1.248534836	0.667	1	1	ZNF281	A-PEP.SCGN/ADRA2C_60-69_vs_70-79
0.968619393	-1.975889821	0.667	1	1	JADE2	A-PEP.SCGN/ADRA2C_60-69_vs_70-79
0.96866523	-2.347187047	0.889	1	1	SH3GL3	A-PEP.SCGN/ADRA2C_60-69_vs_70-79
0.968698099	-1.826623256	0.889	1	1	SCAMP1	A-PEP.SCGN/ADRA2C_60-69_vs_70-79
0.968716816	-1.99948466	1	1	1	SLC26A11	A-PEP.SCGN/ADRA2C_60-69_vs_70-79
0.968720669	-1.847996907	0.222	0.6	1	DNASE1L2	A-PEP.SCGN/ADRA2C_60-69_vs_70-79
0.96877855	-1.584962501	0	0.4	1	TEAD2	A-PEP.SCGN/ADRA2C_60-69_vs_70-79
0.968792277	-2.070834879	1	1	1	TRIR	A-PEP.SCGN/ADRA2C_60-69_vs_70-79
0.969043584	-2.063121327	0.889	1	1	DENND1A	A-PEP.SCGN/ADRA2C_60-69_vs_70-79
0.969252869	-1.912127244	0.333	0.6	1	KCNA5	A-PEP.SCGN/ADRA2C_60-69_vs_70-79
0.969352882	-2.164050144	1	1	1	CTNNA1	A-PEP.SCGN/ADRA2C_60-69_vs_70-79
0.96940419	-1.995863009	1	1	1	G6PC3	A-PEP.SCGN/ADRA2C_60-69_vs_70-79
0.969420593	-2.067442044	1	1	1	PDE4B	A-PEP.SCGN/ADRA2C_60-69_vs_70-79
0.969492732	-1.735339106	0.889	1	1	PPIF	A-PEP.SCGN/ADRA2C_60-69_vs_70-79
0.969553282	-1.859268019	1	1	1	FAM114A1	A-PEP.SCGN/ADRA2C_60-69_vs_70-79
0.969582967	-2.171102231	1	1	1	TARS2	A-PEP.SCGN/ADRA2C_60-69_vs_70-79
0.969724169	-1.350497247	0.222	0.6	1	IGF1	A-PEP.SCGN/ADRA2C_60-69_vs_70-79
0.969744599	-2.103253962	0.889	1	1	TNFRSF1A	A-PEP.SCGN/ADRA2C_60-69_vs_70-79
0.969784882	-0.963474124	0.222	0.4	1	SLC28A1	A-PEP.SCGN/ADRA2C_60-69_vs_70-79
0.969853696	-2.09085343	0.778	1	1	USP38	A-PEP.SCGN/ADRA2C_60-69_vs_70-79
0.969881917	-1.070389328	0.333	0.4	1	GPR34	A-PEP.SCGN/ADRA2C_60-69_vs_70-79
0.969924756	-1.737438531	0.556	1	1	CNTN4	A-PEP.SCGN/ADRA2C_60-69_vs_70-79
0.969959228	-2.216559976	1	1	1	GPKOW	A-PEP.SCGN/ADRA2C_60-69_vs_70-79
0.970046576	-1.908201541	1	1	1	EXOC6B	A-PEP.SCGN/ADRA2C_60-69_vs_70-79
0.970052773	-1.824537934	0.444	0.8	1	RAB3IL1	A-PEP.SCGN/ADRA2C_60-69_vs_70-79
0.970137035	-2.464668267	0.889	1	1	NGRN	A-PEP.SCGN/ADRA2C_60-69_vs_70-79
0.970172156	-2.039295559	0.444	0.8	1	DEPRECATED-ENSG00000143756	A-PEP.SCGN/ADRA2C_60-69_vs_70-79
0.970190535	-2.1404478	0.889	1	1	COASY	A-PEP.SCGN/ADRA2C_60-69_vs_70-79
0.970221461	-1.921997488	0.333	0.6	1	DEPRECATED-ENSG00000140332	A-PEP.SCGN/ADRA2C_60-69_vs_70-79
0.970241109	-1.791413378	0.556	0.8	1	SLC38A8	A-PEP.SCGN/ADRA2C_60-69_vs_70-79
0.970513264	-1.892391026	0.667	0.8	1	SKAP1	A-PEP.SCGN/ADRA2C_60-69_vs_70-79
0.970542098	-1.601356939	0.667	1	1	STIL	A-PEP.SCGN/ADRA2C_60-69_vs_70-79
0.97058855	-1.958064128	1	1	1	GDAP1	A-PEP.SCGN/ADRA2C_60-69_vs_70-79
0.970745404	-1.697912291	0.778	1	1	SUCO	A-PEP.SCGN/ADRA2C_60-69_vs_70-79
0.970769727	-1.732519689	0.667	0.8	1	TMPO	A-PEP.SCGN/ADRA2C_60-69_vs_70-79
0.970822288	-1.36395396	0.667	0.4	1	SOD2	A-PEP.SCGN/ADRA2C_60-69_vs_70-79
0.970975608	-2.008546701	0.889	1	1	ELP2	A-PEP.SCGN/ADRA2C_60-69_vs_70-79
0.971070556	-2.090461931	1	1	1	USP19	A-PEP.SCGN/ADRA2C_60-69_vs_70-79
0.971080444	-1.526068812	0.333	0.8	1	C11orf97	A-PEP.SCGN/ADRA2C_60-69_vs_70-79
0.971087249	-3.075802824	0.333	0.4	1	GATD3A	A-PEP.SCGN/ADRA2C_60-69_vs_70-79
0.971178482	-2.142068399	0.889	1	1	ABCD3	A-PEP.SCGN/ADRA2C_60-69_vs_70-79
0.971212466	-2.024874669	0.556	0.6	1	DEPRECATED-ENSG00000256771	A-PEP.SCGN/ADRA2C_60-69_vs_70-79
0.971245139	-1.884522783	0.778	1	1	ZRANB3	A-PEP.SCGN/ADRA2C_60-69_vs_70-79
0.971285601	-2.123712388	1	1	1	PPP1CA	A-PEP.SCGN/ADRA2C_60-69_vs_70-79
0.971371793	-1.977279923	0.333	0.4	1	KIAA1211L	A-PEP.SCGN/ADRA2C_60-69_vs_70-79
0.971416962	-1.847996907	0.222	0.4	1	DEPDC4	A-PEP.SCGN/ADRA2C_60-69_vs_70-79
0.971469715	-2.173544182	1	1	1	RAB3A	A-PEP.SCGN/ADRA2C_60-69_vs_70-79
0.971570079	-1.584962501	0.333	0.6	1	PCDHGA11	A-PEP.SCGN/ADRA2C_60-69_vs_70-79
0.971578266	-1.625604485	0.556	1	1	FAS	A-PEP.SCGN/ADRA2C_60-69_vs_70-79
0.971756916	-0.973527789	0.111	0.4	1	GTF2IRD2	A-PEP.SCGN/ADRA2C_60-69_vs_70-79
0.971841129	-1.88116377	0.667	0.8	1	TAF4B	A-PEP.SCGN/ADRA2C_60-69_vs_70-79
0.971920797	-1.876472075	0.889	1	1	PHYHIP	A-PEP.SCGN/ADRA2C_60-69_vs_70-79
0.972032967	-1.95491211	0.333	0.6	1	DEPRECATED-ENSG00000174827	A-PEP.SCGN/ADRA2C_60-69_vs_70-79
0.972102462	-2.027585238	1	1	1	ATP6V1B2	A-PEP.SCGN/ADRA2C_60-69_vs_70-79
0.972174123	-1.751781591	1	1	1	XPO7	A-PEP.SCGN/ADRA2C_60-69_vs_70-79
0.972187881	-2.053671933	1	1	1	SCFD1	A-PEP.SCGN/ADRA2C_60-69_vs_70-79
0.972191242	-2.700623139	0.778	1	1	IZUMO4	A-PEP.SCGN/ADRA2C_60-69_vs_70-79
0.972191997	-2.121191179	1	1	1	PHYHIPL	A-PEP.SCGN/ADRA2C_60-69_vs_70-79
0.972222541	-1.827819025	0.778	1	1	DYNC2LI1	A-PEP.SCGN/ADRA2C_60-69_vs_70-79
0.972233695	-1.695993813	0.111	0.6	1	DEPRECATED-ENSG00000178917	A-PEP.SCGN/ADRA2C_60-69_vs_70-79
0.972237942	-0.847996907	0	0.6	1	ATP12A	A-PEP.SCGN/ADRA2C_60-69_vs_70-79
0.972391592	-1.476028129	0.222	0.8	1	SDR9C7	A-PEP.SCGN/ADRA2C_60-69_vs_70-79
0.972482302	-1.932754525	0.889	1	1	RAB9A	A-PEP.SCGN/ADRA2C_60-69_vs_70-79
0.972509674	-2.069250208	0.778	0.8	1	LAMP5	A-PEP.SCGN/ADRA2C_60-69_vs_70-79
0.972511903	-1.467724825	0.444	0.8	1	ECRG4	A-PEP.SCGN/ADRA2C_60-69_vs_70-79
0.972515969	-2.666550035	0.444	0.4	1	CXorf56	A-PEP.SCGN/ADRA2C_60-69_vs_70-79
0.972522565	-2.338744066	0.667	1	1	PYURF	A-PEP.SCGN/ADRA2C_60-69_vs_70-79
0.972618358	-1.761921622	0.778	1	1	NUDT14	A-PEP.SCGN/ADRA2C_60-69_vs_70-79
0.972636572	-2.153539573	0.889	1	1	B4GALT2	A-PEP.SCGN/ADRA2C_60-69_vs_70-79
0.972761978	-1.748461233	0.333	0.6	1	CXCR4	A-PEP.SCGN/ADRA2C_60-69_vs_70-79
0.972800078	-2.777607579	0.444	0.4	1	4-Mar	A-PEP.SCGN/ADRA2C_60-69_vs_70-79
0.972905106	-1.884896489	0.889	1	1	STK40	A-PEP.SCGN/ADRA2C_60-69_vs_70-79
0.972976779	-1.398193989	0.556	0.8	1	TCEANC	A-PEP.SCGN/ADRA2C_60-69_vs_70-79
0.972978463	-1.847996907	0.444	0.8	1	AMT	A-PEP.SCGN/ADRA2C_60-69_vs_70-79
0.97306561	-2.425217828	1	1	1	SETD3	A-PEP.SCGN/ADRA2C_60-69_vs_70-79
0.973179132	-1.558490289	0.333	0.8	1	FGD2	A-PEP.SCGN/ADRA2C_60-69_vs_70-79
0.973236957	-2.2446971	1	1	1	HSF1	A-PEP.SCGN/ADRA2C_60-69_vs_70-79
0.973281806	-1.601082166	0.667	1	1	ZNF236	A-PEP.SCGN/ADRA2C_60-69_vs_70-79
0.973288151	-2.182692298	0.667	1	1	SUPV3L1	A-PEP.SCGN/ADRA2C_60-69_vs_70-79
0.973297934	-2.013171508	1	1	1	HARS2	A-PEP.SCGN/ADRA2C_60-69_vs_70-79
0.973385346	-2.025967022	0.889	1	1	MOB4	A-PEP.SCGN/ADRA2C_60-69_vs_70-79
0.973393906	-0.847996907	0	0.4	1	KPNA7	A-PEP.SCGN/ADRA2C_60-69_vs_70-79
0.973456371	-1.948797547	0.556	0.8	1	TYSND1	A-PEP.SCGN/ADRA2C_60-69_vs_70-79
0.973497696	-1.701155518	0.444	0.8	1	SLC12A1	A-PEP.SCGN/ADRA2C_60-69_vs_70-79
0.97354497	-1.811471031	0.444	0.6	1	PEX12	A-PEP.SCGN/ADRA2C_60-69_vs_70-79
0.973579859	-1.797956224	0.667	0.8	1	PLPPR1	A-PEP.SCGN/ADRA2C_60-69_vs_70-79
0.973902962	-1.765534746	0	0.4	1	KDELR3	A-PEP.SCGN/ADRA2C_60-69_vs_70-79
0.973933608	-2.640554827	0.333	0.4	1	FAM207A	A-PEP.SCGN/ADRA2C_60-69_vs_70-79
0.973989924	-1.520111356	0.667	0.8	1	SLC35F2	A-PEP.SCGN/ADRA2C_60-69_vs_70-79
0.974036445	-2.628879617	0.667	0.8	1	ZNF593	A-PEP.SCGN/ADRA2C_60-69_vs_70-79
0.974069996	-1.786596362	0.222	0.6	1	DEPRECATED-ENSG00000196350	A-PEP.SCGN/ADRA2C_60-69_vs_70-79
0.974456025	-2.081794091	0.667	0.8	1	TOP3A	A-PEP.SCGN/ADRA2C_60-69_vs_70-79
0.974468736	-2.142740172	0.889	1	1	PXK	A-PEP.SCGN/ADRA2C_60-69_vs_70-79
0.974475685	-2.147676139	1	1	1	MORC3	A-PEP.SCGN/ADRA2C_60-69_vs_70-79
0.974489022	-1.008461579	0.333	0.6	1	LRRC7	A-PEP.SCGN/ADRA2C_60-69_vs_70-79
0.974553278	-1.933626978	1	1	1	PAK3	A-PEP.SCGN/ADRA2C_60-69_vs_70-79
0.974561124	-1.914195396	1	1	1	PTK7	A-PEP.SCGN/ADRA2C_60-69_vs_70-79
0.974631122	-0.847996907	0.222	0.6	1	CCDC170	A-PEP.SCGN/ADRA2C_60-69_vs_70-79
0.974643619	-2.151046991	1	1	1	SEC24C	A-PEP.SCGN/ADRA2C_60-69_vs_70-79
0.974851964	-1.695993813	0.111	0.4	1	PGGHG	A-PEP.SCGN/ADRA2C_60-69_vs_70-79
0.974858875	-2.054447784	0.889	1	1	MYO9B	A-PEP.SCGN/ADRA2C_60-69_vs_70-79
0.974862157	-2.032421478	0.444	0.6	1	HRCT1	A-PEP.SCGN/ADRA2C_60-69_vs_70-79
0.974969646	-2.698012981	0.444	0.4	1	WARS	A-PEP.SCGN/ADRA2C_60-69_vs_70-79
0.975070766	-1.576694885	0.333	0.8	1	NPY1R	A-PEP.SCGN/ADRA2C_60-69_vs_70-79
0.975123772	-1.080974079	0.556	1	1	AXIN1	A-PEP.SCGN/ADRA2C_60-69_vs_70-79
0.975191625	-2.064672363	1	1	1	MAP3K9	A-PEP.SCGN/ADRA2C_60-69_vs_70-79
0.975231856	-2.167914276	1	1	1	HCN1	A-PEP.SCGN/ADRA2C_60-69_vs_70-79
0.975343973	-2.259974606	0.889	1	1	STARD10	A-PEP.SCGN/ADRA2C_60-69_vs_70-79
0.975439797	-2.406355256	1	1	1	RAB5C	A-PEP.SCGN/ADRA2C_60-69_vs_70-79
0.975495709	-2.182415946	0.889	1	1	BCL7A	A-PEP.SCGN/ADRA2C_60-69_vs_70-79
0.975506051	-1.943251583	1	1	1	CAMSAP1	A-PEP.SCGN/ADRA2C_60-69_vs_70-79
0.975647519	-2.071163929	0.889	0.8	1	B3GALT6	A-PEP.SCGN/ADRA2C_60-69_vs_70-79
0.975770248	-2.388565288	0.778	0.8	1	DISP3	A-PEP.SCGN/ADRA2C_60-69_vs_70-79
0.975814684	-2.606046639	0.889	1	1	NDUFA13	A-PEP.SCGN/ADRA2C_60-69_vs_70-79
0.975863836	-2.021061616	0.667	0.8	1	LRIG1	A-PEP.SCGN/ADRA2C_60-69_vs_70-79
0.975897421	-1.219965684	0.333	0.8	1	ALS2CL	A-PEP.SCGN/ADRA2C_60-69_vs_70-79
0.975937545	-1.900945787	0.889	1	1	ITPRID2	A-PEP.SCGN/ADRA2C_60-69_vs_70-79
0.976040616	-2.155178416	0.889	1	1	PRR12	A-PEP.SCGN/ADRA2C_60-69_vs_70-79
0.976050176	-1.847996907	0.111	0.6	1	ZGLP1	A-PEP.SCGN/ADRA2C_60-69_vs_70-79
0.976129864	-1.730160416	0.778	0.8	1	ZNF584	A-PEP.SCGN/ADRA2C_60-69_vs_70-79
0.976186255	-2.330887498	1	1	1	ALKBH4	A-PEP.SCGN/ADRA2C_60-69_vs_70-79
0.976288701	-2.284436883	1	1	1	RASSF5	A-PEP.SCGN/ADRA2C_60-69_vs_70-79
0.976292297	-1.888111494	0.778	1	1	THNSL2	A-PEP.SCGN/ADRA2C_60-69_vs_70-79
0.976413101	-2.040641984	0.889	1	1	FAM78B	A-PEP.SCGN/ADRA2C_60-69_vs_70-79
0.97642734	-1.510961919	0.222	0.4	1	ZNF491	A-PEP.SCGN/ADRA2C_60-69_vs_70-79
0.976538075	-1.684498174	0.222	0.8	1	SPATA17	A-PEP.SCGN/ADRA2C_60-69_vs_70-79
0.976626032	-1.432959407	0.222	0.8	1	C8orf48	A-PEP.SCGN/ADRA2C_60-69_vs_70-79
0.976668495	-1.904265126	0.667	1	1	FAM222A	A-PEP.SCGN/ADRA2C_60-69_vs_70-79
0.9767257	-1.789103218	0.556	0.8	1	LRRN3	A-PEP.SCGN/ADRA2C_60-69_vs_70-79
0.976743257	-2.130396637	0.778	1	1	ALDH5A1	A-PEP.SCGN/ADRA2C_60-69_vs_70-79
0.976792385	-1.937634119	0.667	0.8	1	IL1RL2	A-PEP.SCGN/ADRA2C_60-69_vs_70-79
0.976802534	-1.333423734	0.222	0.6	1	HOXD9	A-PEP.SCGN/ADRA2C_60-69_vs_70-79
0.9769274	-1.816461333	0.889	1	1	DNAJC15	A-PEP.SCGN/ADRA2C_60-69_vs_70-79
0.976974108	-1.564824855	0.556	0.8	1	SYNDIG1L	A-PEP.SCGN/ADRA2C_60-69_vs_70-79
0.977043322	-1.681986955	0.333	0.8	1	CCM2L	A-PEP.SCGN/ADRA2C_60-69_vs_70-79
0.977061582	-2.224717474	0.889	0.8	1	POLR2D	A-PEP.SCGN/ADRA2C_60-69_vs_70-79
0.977177598	-2.062337056	0.778	1	1	ZDHHC22	A-PEP.SCGN/ADRA2C_60-69_vs_70-79
0.977265615	-1.137503524	0	0.6	1	FBLN7	A-PEP.SCGN/ADRA2C_60-69_vs_70-79
0.977299919	-1.773996325	0.111	0.6	1	PABPC1L2A	A-PEP.SCGN/ADRA2C_60-69_vs_70-79
0.977382425	-0.625604485	0.333	0.4	1	SULT1A2	A-PEP.SCGN/ADRA2C_60-69_vs_70-79
0.977396501	-1.937495057	0.889	1	1	NAGLU	A-PEP.SCGN/ADRA2C_60-69_vs_70-79
0.977420958	-0.469485283	0.111	0.6	1	APOL4	A-PEP.SCGN/ADRA2C_60-69_vs_70-79
0.977427984	-1.47418207	0.444	0.8	1	CYSLTR1	A-PEP.SCGN/ADRA2C_60-69_vs_70-79
0.977536745	-1.765534746	0.667	0.8	1	CUBN	A-PEP.SCGN/ADRA2C_60-69_vs_70-79
0.97756415	-2.258368003	1	1	1	HSPB8	A-PEP.SCGN/ADRA2C_60-69_vs_70-79
0.977644196	-2.135799218	0.778	1	1	C8orf34	A-PEP.SCGN/ADRA2C_60-69_vs_70-79
0.977668819	-2.356253234	0.778	0.8	1	HCCS	A-PEP.SCGN/ADRA2C_60-69_vs_70-79
0.977712913	-1.971379322	1	1	1	LRRFIP2	A-PEP.SCGN/ADRA2C_60-69_vs_70-79
0.977780138	-2.137108427	0.889	1	1	ANKRD29	A-PEP.SCGN/ADRA2C_60-69_vs_70-79
0.977818148	-1.995750527	0.778	1	1	ABCC4	A-PEP.SCGN/ADRA2C_60-69_vs_70-79
0.977837525	-1.671119144	0.333	0.6	1	FLT1	A-PEP.SCGN/ADRA2C_60-69_vs_70-79
0.978066717	-1.765534746	0	0.2	1	PRAM1	A-PEP.SCGN/ADRA2C_60-69_vs_70-79
0.978072847	-2.402098444	0.444	0.4	1	VARS	A-PEP.SCGN/ADRA2C_60-69_vs_70-79
0.978121318	-2.222968808	1	1	1	TSPAN18	A-PEP.SCGN/ADRA2C_60-69_vs_70-79
0.978206046	-1.686245837	0.556	1	1	METTL16	A-PEP.SCGN/ADRA2C_60-69_vs_70-79
0.978258282	-1.746117293	0.333	0.8	1	ENSG00000204352	A-PEP.SCGN/ADRA2C_60-69_vs_70-79
0.978333397	-2.363696745	0.889	1	1	TAF15	A-PEP.SCGN/ADRA2C_60-69_vs_70-79
0.978335019	-2.020833503	0.778	1	1	ARAP1	A-PEP.SCGN/ADRA2C_60-69_vs_70-79
0.978343928	-2.182692298	1	0.8	1	A2M	A-PEP.SCGN/ADRA2C_60-69_vs_70-79
0.978380705	-2.338100221	0.889	0.8	1	ANKRD33B	A-PEP.SCGN/ADRA2C_60-69_vs_70-79
0.978467706	-2.156868849	0.889	1	1	COA8	A-PEP.SCGN/ADRA2C_60-69_vs_70-79
0.978530542	-1.674460652	0.556	0.8	1	ATG4A	A-PEP.SCGN/ADRA2C_60-69_vs_70-79
0.978578083	-2.169925001	0.222	0.4	1	C5orf30	A-PEP.SCGN/ADRA2C_60-69_vs_70-79
0.978706305	-1.87108052	0.667	0.8	1	PLCH2	A-PEP.SCGN/ADRA2C_60-69_vs_70-79
0.978731823	-1.72935241	0.556	0.6	1	COL14A1	A-PEP.SCGN/ADRA2C_60-69_vs_70-79
0.978859693	-2.108332622	1	1	1	CAPZB	A-PEP.SCGN/ADRA2C_60-69_vs_70-79
0.978941227	-2.107864033	0.889	1	1	GOSR2	A-PEP.SCGN/ADRA2C_60-69_vs_70-79
0.97899599	-1.588804567	1	1	1	DPY19L1	A-PEP.SCGN/ADRA2C_60-69_vs_70-79
0.979037413	-1.407424315	0.333	0.6	1	CCDC154	A-PEP.SCGN/ADRA2C_60-69_vs_70-79
0.979248399	-2.350296133	1	1	1	TNK2	A-PEP.SCGN/ADRA2C_60-69_vs_70-79
0.979265977	-2.248176447	0.444	0.4	1	7-Mar	A-PEP.SCGN/ADRA2C_60-69_vs_70-79
0.97940512	-0.98550043	0.111	0.6	1	SAMD3	A-PEP.SCGN/ADRA2C_60-69_vs_70-79
0.979462093	-2.085247287	1	1	1	DTX3L	A-PEP.SCGN/ADRA2C_60-69_vs_70-79
0.979494511	-1.070389328	0.222	0.6	1	IFNLR1	A-PEP.SCGN/ADRA2C_60-69_vs_70-79
0.979497976	-1.892391026	0.444	0.6	1	LINGO3	A-PEP.SCGN/ADRA2C_60-69_vs_70-79
0.979532588	-1.809522759	0.333	0.6	1	SLC26A5	A-PEP.SCGN/ADRA2C_60-69_vs_70-79
0.979571186	-1.584962501	0	0.6	1	ABCC11	A-PEP.SCGN/ADRA2C_60-69_vs_70-79
0.979587469	-2.407179869	1	1	1	SEPTIN8	A-PEP.SCGN/ADRA2C_60-69_vs_70-79
0.979763378	-1.735522177	0.222	0.6	1	ELN	A-PEP.SCGN/ADRA2C_60-69_vs_70-79
0.979793032	-1.432959407	0.444	0.8	1	PAPPA2	A-PEP.SCGN/ADRA2C_60-69_vs_70-79
0.979815883	-1.111031312	0.111	0.8	1	DMRT2	A-PEP.SCGN/ADRA2C_60-69_vs_70-79
0.979829678	-1.271208337	0.778	1	1	DHX35	A-PEP.SCGN/ADRA2C_60-69_vs_70-79
0.979915889	-1.892587058	0.778	1	1	ABCE1	A-PEP.SCGN/ADRA2C_60-69_vs_70-79
0.980007505	-1.951501482	0.778	1	1	ZSCAN32	A-PEP.SCGN/ADRA2C_60-69_vs_70-79
0.98009303	-2.082850158	1	1	1	MAPRE2	A-PEP.SCGN/ADRA2C_60-69_vs_70-79
0.98026713	-2.247403754	0.778	0.8	1	XRCC1	A-PEP.SCGN/ADRA2C_60-69_vs_70-79
0.980443625	-1.968105573	1	1	1	NR1H2	A-PEP.SCGN/ADRA2C_60-69_vs_70-79
0.980445653	-1.137503524	0	0.6	1	EVA1B	A-PEP.SCGN/ADRA2C_60-69_vs_70-79
0.980485956	-1	0	0.8	1	HTR1E	A-PEP.SCGN/ADRA2C_60-69_vs_70-79
0.980485956	-1	0	0.8	1	SP7	A-PEP.SCGN/ADRA2C_60-69_vs_70-79
0.980660708	-1.646857034	0.556	1	1	GTPBP1	A-PEP.SCGN/ADRA2C_60-69_vs_70-79
0.980803378	-2.085532814	0.889	1	1	MAPKAP1	A-PEP.SCGN/ADRA2C_60-69_vs_70-79
0.980884861	-1.204140717	0.556	0.6	1	MEOX2	A-PEP.SCGN/ADRA2C_60-69_vs_70-79
0.980931971	-2.068326861	0.778	1	1	NEK6	A-PEP.SCGN/ADRA2C_60-69_vs_70-79
0.981061365	-1.19592021	0.111	0.4	1	DDN	A-PEP.SCGN/ADRA2C_60-69_vs_70-79
0.981069329	-2.189033824	0.222	0.6	1	LRRC17	A-PEP.SCGN/ADRA2C_60-69_vs_70-79
0.981148382	-1.388565288	0.222	0.6	1	PLK5	A-PEP.SCGN/ADRA2C_60-69_vs_70-79
0.981150857	-2.362570079	0.889	1	1	TSNARE1	A-PEP.SCGN/ADRA2C_60-69_vs_70-79
0.981328772	-1.333423734	0.111	0.4	1	CLEC2B	A-PEP.SCGN/ADRA2C_60-69_vs_70-79
0.981339425	-1.930160375	1	1	1	CEP170B	A-PEP.SCGN/ADRA2C_60-69_vs_70-79
0.981342882	-1.510961919	0.222	0.6	1	TDRD12	A-PEP.SCGN/ADRA2C_60-69_vs_70-79
0.981499728	-1.847996907	0.222	0.6	1	TYRP1	A-PEP.SCGN/ADRA2C_60-69_vs_70-79
0.981525623	-1.111031312	0.111	0.8	1	TIMD4	A-PEP.SCGN/ADRA2C_60-69_vs_70-79
0.981543793	-2.263034406	0.222	0.8	1	RTP5	A-PEP.SCGN/ADRA2C_60-69_vs_70-79
0.981636151	-2.063155492	0.889	1	1	LDB1	A-PEP.SCGN/ADRA2C_60-69_vs_70-79
0.981643238	-1.354956895	0.556	0.8	1	ARL4A	A-PEP.SCGN/ADRA2C_60-69_vs_70-79
0.981698461	-1.982482239	0.778	0.8	1	ZMYM6	A-PEP.SCGN/ADRA2C_60-69_vs_70-79
0.981714296	-1.137503524	0	0.4	1	ESM1	A-PEP.SCGN/ADRA2C_60-69_vs_70-79
0.981764189	-1.867362231	0.778	1	1	DPH1	A-PEP.SCGN/ADRA2C_60-69_vs_70-79
0.98197011	-1.963474124	0.222	0.6	1	AMY2B	A-PEP.SCGN/ADRA2C_60-69_vs_70-79
0.981987353	-2.007195501	0.556	0.8	1	SLC22A3	A-PEP.SCGN/ADRA2C_60-69_vs_70-79
0.98204557	-1.935459748	0.333	0.4	1	DET1	A-PEP.SCGN/ADRA2C_60-69_vs_70-79
0.982072009	-1.935459748	0.333	0.6	1	GEM	A-PEP.SCGN/ADRA2C_60-69_vs_70-79
0.982169025	-1.922764675	0.556	0.8	1	EFNA3	A-PEP.SCGN/ADRA2C_60-69_vs_70-79
0.982332087	-2.265723493	0.889	1	1	TRIM8	A-PEP.SCGN/ADRA2C_60-69_vs_70-79
0.982364703	-1.263034406	0	0.6	1	PDE6G	A-PEP.SCGN/ADRA2C_60-69_vs_70-79
0.982421562	-1.19592021	0.444	1	1	CDADC1	A-PEP.SCGN/ADRA2C_60-69_vs_70-79
0.982441653	-1.574620556	0.667	0.8	1	ITPR1	A-PEP.SCGN/ADRA2C_60-69_vs_70-79
0.982603235	-2.266183709	1	1	1	B4GAT1	A-PEP.SCGN/ADRA2C_60-69_vs_70-79
0.982621106	-2.102168037	1	1	1	FOXRED1	A-PEP.SCGN/ADRA2C_60-69_vs_70-79
0.982669518	-1.739062535	0.778	1	1	ZNF227	A-PEP.SCGN/ADRA2C_60-69_vs_70-79
0.982669874	-1.30256277	0.444	0.8	1	DNAAF11	A-PEP.SCGN/ADRA2C_60-69_vs_70-79
0.98280266	-2.065227623	1	1	1	NAE1	A-PEP.SCGN/ADRA2C_60-69_vs_70-79
0.982908048	-1.476028129	0.222	0.6	1	TEX29	A-PEP.SCGN/ADRA2C_60-69_vs_70-79
0.983043016	-1.70214604	0.444	0.6	1	C14orf28	A-PEP.SCGN/ADRA2C_60-69_vs_70-79
0.98306508	-1.169925001	0.333	0.8	1	FTCD	A-PEP.SCGN/ADRA2C_60-69_vs_70-79
0.983090035	-2.454654478	1	1	1	PSMC1	A-PEP.SCGN/ADRA2C_60-69_vs_70-79
0.983204773	-1.870135884	0.778	0.8	1	RUBCN	A-PEP.SCGN/ADRA2C_60-69_vs_70-79
0.983267723	-1.636492801	0.222	0.6	1	WFDC3	A-PEP.SCGN/ADRA2C_60-69_vs_70-79
0.983372373	-1.96020641	0.889	0.8	1	SAR1B	A-PEP.SCGN/ADRA2C_60-69_vs_70-79
0.983373362	-1.998413749	0.889	1	1	KATNA1	A-PEP.SCGN/ADRA2C_60-69_vs_70-79
0.98346451	-2.30256277	0.778	0.8	1	HEXIM2	A-PEP.SCGN/ADRA2C_60-69_vs_70-79
0.983556508	-2.09097366	1	0.8	1	FAM136A	A-PEP.SCGN/ADRA2C_60-69_vs_70-79
0.983583416	-1.40053793	0.444	0.8	1	GRB14	A-PEP.SCGN/ADRA2C_60-69_vs_70-79
0.983683851	-2.023568471	1	1	1	ATRN	A-PEP.SCGN/ADRA2C_60-69_vs_70-79
0.983752397	-1.979262114	1	1	1	ATP6V0E2	A-PEP.SCGN/ADRA2C_60-69_vs_70-79
0.983793544	-1.775847121	0.556	0.8	1	SMKR1	A-PEP.SCGN/ADRA2C_60-69_vs_70-79
0.983802176	-2.43093741	0.444	0.8	1	HAPSTR1	A-PEP.SCGN/ADRA2C_60-69_vs_70-79
0.983898715	-1.822905926	0.444	0.8	1	DEPRECATED-ENSG00000234444	A-PEP.SCGN/ADRA2C_60-69_vs_70-79
0.983913447	-1.642677999	0.667	1	1	CTSO	A-PEP.SCGN/ADRA2C_60-69_vs_70-79
0.983975618	-2.627606838	0.889	1	1	IKBKB	A-PEP.SCGN/ADRA2C_60-69_vs_70-79
0.984025861	-2.065750433	0.889	1	1	GPAT3	A-PEP.SCGN/ADRA2C_60-69_vs_70-79
0.984054538	-2.170737559	1	1	1	PDIA3	A-PEP.SCGN/ADRA2C_60-69_vs_70-79
0.984065381	-1.935747395	0.667	1	1	RAB40C	A-PEP.SCGN/ADRA2C_60-69_vs_70-79
0.984083808	-2.289970626	1	1	1	INPP1	A-PEP.SCGN/ADRA2C_60-69_vs_70-79
0.98419122	-1.839279689	0.778	1	1	BAG2	A-PEP.SCGN/ADRA2C_60-69_vs_70-79
0.984208835	-1.811471031	0.556	0.8	1	IFRD2	A-PEP.SCGN/ADRA2C_60-69_vs_70-79
0.984384137	-1.31748219	0.222	0.8	1	NUTM2D	A-PEP.SCGN/ADRA2C_60-69_vs_70-79
0.984407291	-2.142317325	1	1	1	CDK16	A-PEP.SCGN/ADRA2C_60-69_vs_70-79
0.984554344	-2.282520453	1	1	1	DNASE2	A-PEP.SCGN/ADRA2C_60-69_vs_70-79
0.984670419	-1.942715564	0.889	1	1	PDRG1	A-PEP.SCGN/ADRA2C_60-69_vs_70-79
0.984705451	-2.03191518	1	1	1	EMG1	A-PEP.SCGN/ADRA2C_60-69_vs_70-79
0.984819075	-1.818249563	0.556	0.8	1	TEX30	A-PEP.SCGN/ADRA2C_60-69_vs_70-79
0.98482341	-1.350497247	0.333	0.8	1	ZNF69	A-PEP.SCGN/ADRA2C_60-69_vs_70-79
0.98486245	-1.515421567	0.667	0.8	1	MYO1A	A-PEP.SCGN/ADRA2C_60-69_vs_70-79
0.984887961	-1.137503524	0.444	0.8	1	MAB21L3	A-PEP.SCGN/ADRA2C_60-69_vs_70-79
0.985000062	-1.987769711	1	1	1	RBM28	A-PEP.SCGN/ADRA2C_60-69_vs_70-79
0.985168691	-1.847996907	0.333	0.8	1	DEPRECATED-ENSG00000130347	A-PEP.SCGN/ADRA2C_60-69_vs_70-79
0.985176846	-1.738767837	0.556	0.8	1	CCDC74A	A-PEP.SCGN/ADRA2C_60-69_vs_70-79
0.985213126	-2.163352348	0.889	1	1	BCAT2	A-PEP.SCGN/ADRA2C_60-69_vs_70-79
0.98525176	-1.498054435	0.889	1	1	GLDN	A-PEP.SCGN/ADRA2C_60-69_vs_70-79
0.98526905	-2.004834859	0.889	1	1	SLC4A2	A-PEP.SCGN/ADRA2C_60-69_vs_70-79
0.985377051	-2.094157494	0.778	1	1	METRNL	A-PEP.SCGN/ADRA2C_60-69_vs_70-79
0.985471854	-1.773996325	0.444	0.8	1	PTHLH	A-PEP.SCGN/ADRA2C_60-69_vs_70-79
0.985505296	-1.69287784	0.889	1	1	BTF3L4	A-PEP.SCGN/ADRA2C_60-69_vs_70-79
0.985562027	-2.147557188	0.333	0.6	1	ZNF649	A-PEP.SCGN/ADRA2C_60-69_vs_70-79
0.985647343	-2.128104826	0.667	0.8	1	C17orf97	A-PEP.SCGN/ADRA2C_60-69_vs_70-79
0.985666026	-1.469485283	0.111	0.8	1	SCGB3A1	A-PEP.SCGN/ADRA2C_60-69_vs_70-79
0.985722048	-1.902444691	0.222	0.6	1	DEPRECATED-ENSG00000156384	A-PEP.SCGN/ADRA2C_60-69_vs_70-79
0.985756924	-2.166947302	0.444	0.8	1	RIMOC1	A-PEP.SCGN/ADRA2C_60-69_vs_70-79
0.985767557	-0.892391026	0.222	0.8	1	NIBAN3	A-PEP.SCGN/ADRA2C_60-69_vs_70-79
0.98578706	-1.273302741	0.556	1	1	HARBI1	A-PEP.SCGN/ADRA2C_60-69_vs_70-79
0.985876101	-1.936434871	1	1	1	RAB3IP	A-PEP.SCGN/ADRA2C_60-69_vs_70-79
0.985880319	-1.263034406	0.222	0.8	1	BEND4	A-PEP.SCGN/ADRA2C_60-69_vs_70-79
0.985895412	-1.671119144	0.222	0.8	1	H2BC26	A-PEP.SCGN/ADRA2C_60-69_vs_70-79
0.985918397	-2.277728291	1	1	1	UBAC1	A-PEP.SCGN/ADRA2C_60-69_vs_70-79
0.986064672	-1.714730376	0.444	0.6	1	RAD9A	A-PEP.SCGN/ADRA2C_60-69_vs_70-79
0.986118874	-2.2361587	1	1	1	PKIA	A-PEP.SCGN/ADRA2C_60-69_vs_70-79
0.986208805	-1.551603904	0.778	0.8	1	ADCY2	A-PEP.SCGN/ADRA2C_60-69_vs_70-79
0.986367439	-1.971732275	0.778	0.8	1	MCF2	A-PEP.SCGN/ADRA2C_60-69_vs_70-79
0.986417196	-1	0	0.4	1	AC005726.1	A-PEP.SCGN/ADRA2C_60-69_vs_70-79
0.986454492	-2.194447321	0.778	1	1	MRNIP	A-PEP.SCGN/ADRA2C_60-69_vs_70-79
0.986455688	-1.917344953	0.778	0.8	1	TMX1	A-PEP.SCGN/ADRA2C_60-69_vs_70-79
0.986582817	-1.636492801	0.444	0.8	1	TNFSF13	A-PEP.SCGN/ADRA2C_60-69_vs_70-79
0.986585122	-2.087287852	0.889	0.8	1	PCTP	A-PEP.SCGN/ADRA2C_60-69_vs_70-79
0.986699141	-2.013056153	0.778	1	1	TRMT1	A-PEP.SCGN/ADRA2C_60-69_vs_70-79
0.986732322	-2.006180366	1	1	1	IMMT	A-PEP.SCGN/ADRA2C_60-69_vs_70-79
0.986806449	-1.9861942	0.778	1	1	RTN4R	A-PEP.SCGN/ADRA2C_60-69_vs_70-79
0.986936259	-1.655351829	0.222	0.6	1	DEFB132	A-PEP.SCGN/ADRA2C_60-69_vs_70-79
0.986942267	-1.59306755	0.667	0.8	1	IL10RA	A-PEP.SCGN/ADRA2C_60-69_vs_70-79
0.986955312	-1.948560873	1	1	1	PDK2	A-PEP.SCGN/ADRA2C_60-69_vs_70-79
0.987018988	-1.952333566	0.444	0.8	1	TCP10L	A-PEP.SCGN/ADRA2C_60-69_vs_70-79
0.987073578	-2.039757709	0.778	0.8	1	FAHD2A	A-PEP.SCGN/ADRA2C_60-69_vs_70-79
0.98713685	-1.817939673	0.778	0.8	1	B3GALT1	A-PEP.SCGN/ADRA2C_60-69_vs_70-79
0.987152016	-1.333423734	0.111	0.6	1	DCLK3	A-PEP.SCGN/ADRA2C_60-69_vs_70-79
0.987330361	-1.333423734	0.444	1	1	AEBP1	A-PEP.SCGN/ADRA2C_60-69_vs_70-79
0.987431949	-1.888715368	0.889	0.8	1	COMMD4	A-PEP.SCGN/ADRA2C_60-69_vs_70-79
0.987441423	-0.887525271	0.333	0.8	1	EPGN	A-PEP.SCGN/ADRA2C_60-69_vs_70-79
0.987453991	-1.678071905	0	0.6	1	GPIHBP1	A-PEP.SCGN/ADRA2C_60-69_vs_70-79
0.987579285	-2.001347683	0.778	1	1	HTR7	A-PEP.SCGN/ADRA2C_60-69_vs_70-79
0.987621231	-1.909397451	0.556	0.8	1	CCDC87	A-PEP.SCGN/ADRA2C_60-69_vs_70-79
0.987647146	-1.767076911	0.556	1	1	CSNK2A3	A-PEP.SCGN/ADRA2C_60-69_vs_70-79
0.987721208	-2.025032836	1	1	1	VPS53	A-PEP.SCGN/ADRA2C_60-69_vs_70-79
0.987823836	-1.854097106	0.556	1	1	DGCR8	A-PEP.SCGN/ADRA2C_60-69_vs_70-79
0.987951345	-1.885471612	0.333	0.8	1	SAMD15	A-PEP.SCGN/ADRA2C_60-69_vs_70-79
0.988033195	-2.131992446	1	1	1	KPNA1	A-PEP.SCGN/ADRA2C_60-69_vs_70-79
0.988070107	-2.847996907	0.444	0.4	1	WDR60	A-PEP.SCGN/ADRA2C_60-69_vs_70-79
0.988171516	-1.847996907	0.111	0.2	1	SIX5	A-PEP.SCGN/ADRA2C_60-69_vs_70-79
0.988248935	-1.802193217	0.222	0.6	1	BEGAIN	A-PEP.SCGN/ADRA2C_60-69_vs_70-79
0.988386044	-1.621721051	0.889	1	1	LIMK2	A-PEP.SCGN/ADRA2C_60-69_vs_70-79
0.988391964	-1.432959407	0.333	0.6	1	GPR20	A-PEP.SCGN/ADRA2C_60-69_vs_70-79
0.988453122	-0.791413378	0.111	0.6	1	FOXD2	A-PEP.SCGN/ADRA2C_60-69_vs_70-79
0.988465042	-1.564203941	0.222	0.6	1	CCDC138	A-PEP.SCGN/ADRA2C_60-69_vs_70-79
0.988528608	-1.23502003	0.333	0.8	1	IGSF22	A-PEP.SCGN/ADRA2C_60-69_vs_70-79
0.988545416	-2.068195114	0.667	0.4	1	SLC9A3R1	A-PEP.SCGN/ADRA2C_60-69_vs_70-79
0.988589809	-1.863764222	0.667	0.8	1	SLC47A1	A-PEP.SCGN/ADRA2C_60-69_vs_70-79
0.988725401	-1.592739851	0.444	0.4	1	11-Mar	A-PEP.SCGN/ADRA2C_60-69_vs_70-79
0.98876057	-1.961653688	0.778	1	1	MED16	A-PEP.SCGN/ADRA2C_60-69_vs_70-79
0.98878216	-2.287178781	1	1	1	TMEM120A	A-PEP.SCGN/ADRA2C_60-69_vs_70-79
0.988804624	-2.099335979	0.889	1	1	SRSF9	A-PEP.SCGN/ADRA2C_60-69_vs_70-79
0.988808001	-1.111031312	0.111	0.8	1	ZSWIM2	A-PEP.SCGN/ADRA2C_60-69_vs_70-79
0.988846318	-1.932885804	0.778	0.8	1	FAM221A	A-PEP.SCGN/ADRA2C_60-69_vs_70-79
0.988857498	-2.18142064	0.889	1	1	RRP12	A-PEP.SCGN/ADRA2C_60-69_vs_70-79
0.988899786	-2.164269324	1	1	1	SLC25A12	A-PEP.SCGN/ADRA2C_60-69_vs_70-79
0.988923789	-1.644463512	0.333	0.6	1	TMEM52	A-PEP.SCGN/ADRA2C_60-69_vs_70-79
0.988969477	-1.058563892	0.556	0.8	1	PRELP	A-PEP.SCGN/ADRA2C_60-69_vs_70-79
0.98909166	-1.924618188	0.889	1	1	BCKDK	A-PEP.SCGN/ADRA2C_60-69_vs_70-79
0.989199678	-2.034008892	0.889	1	1	U2AF2	A-PEP.SCGN/ADRA2C_60-69_vs_70-79
0.98920732	-1.539874611	0.222	0.8	1	BAAT	A-PEP.SCGN/ADRA2C_60-69_vs_70-79
0.9892781	-1.930664564	0.889	1	1	NT5C2	A-PEP.SCGN/ADRA2C_60-69_vs_70-79
0.989383543	-1.476028129	0.111	0.6	1	NTN4	A-PEP.SCGN/ADRA2C_60-69_vs_70-79
0.989397368	-2.199855829	0.778	1	1	FEM1A	A-PEP.SCGN/ADRA2C_60-69_vs_70-79
0.989495063	-1.711935357	0.667	0.8	1	VASH2	A-PEP.SCGN/ADRA2C_60-69_vs_70-79
0.989548562	-2	0.778	1	1	CBLL1	A-PEP.SCGN/ADRA2C_60-69_vs_70-79
0.989562964	-1.686245837	0.444	0.4	1	KIAA0895	A-PEP.SCGN/ADRA2C_60-69_vs_70-79
0.989569919	-1.333423734	0.333	0.8	1	FAM53A	A-PEP.SCGN/ADRA2C_60-69_vs_70-79
0.989608378	-2.181897643	0.667	0.6	1	TCERG1L	A-PEP.SCGN/ADRA2C_60-69_vs_70-79
0.989728241	-2.336063616	0.889	1	1	YTHDC1	A-PEP.SCGN/ADRA2C_60-69_vs_70-79
0.989764403	-1.169925001	0.222	0.4	1	MAP4K1	A-PEP.SCGN/ADRA2C_60-69_vs_70-79
0.98982895	-2.332871083	1	1	1	PTPRU	A-PEP.SCGN/ADRA2C_60-69_vs_70-79
0.989960936	-1.91333766	1	1	1	GCLM	A-PEP.SCGN/ADRA2C_60-69_vs_70-79
0.990074476	-2.348895142	0.667	1	1	RTEL1	A-PEP.SCGN/ADRA2C_60-69_vs_70-79
0.990081418	-1.85848928	1	0.8	1	VRK1	A-PEP.SCGN/ADRA2C_60-69_vs_70-79
0.990279099	-1.925999419	0.778	1	1	ANKRD10	A-PEP.SCGN/ADRA2C_60-69_vs_70-79
0.990319664	-1.31748219	0.222	0.8	1	KCNA10	A-PEP.SCGN/ADRA2C_60-69_vs_70-79
0.990428991	-1.388565288	0.222	0.4	1	CASC1	A-PEP.SCGN/ADRA2C_60-69_vs_70-79
0.990455515	-1.263034406	0	0.6	1	C1QL2	A-PEP.SCGN/ADRA2C_60-69_vs_70-79
0.99051181	-0.558490289	0.111	0.4	1	GNA15	A-PEP.SCGN/ADRA2C_60-69_vs_70-79
0.990555597	-2.263034406	0.889	1	1	SRRT	A-PEP.SCGN/ADRA2C_60-69_vs_70-79
0.990565257	-2.166313748	1	1	1	PSMC5	A-PEP.SCGN/ADRA2C_60-69_vs_70-79
0.990602201	-1.40053793	0.111	0.6	1	TMEM238	A-PEP.SCGN/ADRA2C_60-69_vs_70-79
0.990662226	-0.263034406	0.111	0.4	1	SLURP1	A-PEP.SCGN/ADRA2C_60-69_vs_70-79
0.990664816	-1.847996907	0.667	0.8	1	MAGEL2	A-PEP.SCGN/ADRA2C_60-69_vs_70-79
0.990737294	-1.94753258	0.444	0.6	1	PTGES3L	A-PEP.SCGN/ADRA2C_60-69_vs_70-79
0.990743426	-2.251773445	1	1	1	REPS1	A-PEP.SCGN/ADRA2C_60-69_vs_70-79
0.990859239	-1.912127244	0.111	0.2	1	AP002495.1	A-PEP.SCGN/ADRA2C_60-69_vs_70-79
0.990874466	-1.584962501	0.222	0.6	1	RSPO3	A-PEP.SCGN/ADRA2C_60-69_vs_70-79
0.990891603	-2.191784435	0.889	1	1	GTF3C3	A-PEP.SCGN/ADRA2C_60-69_vs_70-79
0.990895485	-0.847996907	0.222	0.8	1	ENSG00000259511	A-PEP.SCGN/ADRA2C_60-69_vs_70-79
0.991088135	-1.87036472	0.556	0.6	1	CATSPERG	A-PEP.SCGN/ADRA2C_60-69_vs_70-79
0.991097214	-1.847996907	0.667	0.8	1	UMAD1	A-PEP.SCGN/ADRA2C_60-69_vs_70-79
0.991102818	-0.847996907	0	0.6	1	PLA1A	A-PEP.SCGN/ADRA2C_60-69_vs_70-79
0.991105946	-1.287528968	0.667	1	1	ZNF254	A-PEP.SCGN/ADRA2C_60-69_vs_70-79
0.991115799	-2.129917029	0.889	1	1	PHYH	A-PEP.SCGN/ADRA2C_60-69_vs_70-79
0.991153794	-1.577907743	0.556	0.8	1	COL5A3	A-PEP.SCGN/ADRA2C_60-69_vs_70-79
0.991173373	-1.804053559	0.444	1	1	ZMAT4	A-PEP.SCGN/ADRA2C_60-69_vs_70-79
0.991177494	-2.162955447	0.667	1	1	GNG4	A-PEP.SCGN/ADRA2C_60-69_vs_70-79
0.991240844	-1.395484702	0.222	0.6	1	PGPEP1L	A-PEP.SCGN/ADRA2C_60-69_vs_70-79
0.991298479	-1.70214604	0.556	0.8	1	PRR14	A-PEP.SCGN/ADRA2C_60-69_vs_70-79
0.99133728	-1.353232215	0.444	0.8	1	SLC6A20	A-PEP.SCGN/ADRA2C_60-69_vs_70-79
0.991489017	-2.350497247	0.778	0.8	1	DNAJC3	A-PEP.SCGN/ADRA2C_60-69_vs_70-79
0.991624756	-2.049630768	0.111	0.2	1	C9orf129	A-PEP.SCGN/ADRA2C_60-69_vs_70-79
0.991627092	-2.075597619	0.778	0.8	1	NARS2	A-PEP.SCGN/ADRA2C_60-69_vs_70-79
0.99163212	-2.215728691	1	1	1	UXT	A-PEP.SCGN/ADRA2C_60-69_vs_70-79
0.991639726	-1.684498174	0.222	0.6	1	GCNA	A-PEP.SCGN/ADRA2C_60-69_vs_70-79
0.991688186	-1.8259706	0.667	1	1	LNX2	A-PEP.SCGN/ADRA2C_60-69_vs_70-79
0.991817102	-1.835505962	0.667	0.8	1	SHANK3	A-PEP.SCGN/ADRA2C_60-69_vs_70-79
0.99182827	-1.251352601	0.444	0.6	1	RHCG	A-PEP.SCGN/ADRA2C_60-69_vs_70-79
0.991857203	-1.480265122	0.444	0.8	1	FRAT1	A-PEP.SCGN/ADRA2C_60-69_vs_70-79
0.991953336	-2.059074015	1	1	1	PDCD10	A-PEP.SCGN/ADRA2C_60-69_vs_70-79
0.992055901	-1.773330107	0.889	1	1	KLHL42	A-PEP.SCGN/ADRA2C_60-69_vs_70-79
0.992157675	-1.966641403	0.556	0.6	1	WDR27	A-PEP.SCGN/ADRA2C_60-69_vs_70-79
0.992164255	-1.941779053	0.556	0.8	1	P3H1	A-PEP.SCGN/ADRA2C_60-69_vs_70-79
0.992269778	-2.083742091	0.889	1	1	RIMKLB	A-PEP.SCGN/ADRA2C_60-69_vs_70-79
0.992339851	-2.313660479	0.778	0.8	1	GTF2IRD2B	A-PEP.SCGN/ADRA2C_60-69_vs_70-79
0.992478527	-1.847996907	0.111	0.4	1	LCN12	A-PEP.SCGN/ADRA2C_60-69_vs_70-79
0.992606488	-1.350497247	0.222	0.8	1	HBQ1	A-PEP.SCGN/ADRA2C_60-69_vs_70-79
0.992609763	-1.964810572	0.778	0.8	1	PRKG2	A-PEP.SCGN/ADRA2C_60-69_vs_70-79
0.992616408	-1.765219231	0.889	1	1	ZNF445	A-PEP.SCGN/ADRA2C_60-69_vs_70-79
0.992675567	-2.048948804	0.889	1	1	PDE1C	A-PEP.SCGN/ADRA2C_60-69_vs_70-79
0.992822297	-1.388565288	0.222	0.8	1	C12orf54	A-PEP.SCGN/ADRA2C_60-69_vs_70-79
0.992841611	-2.824913293	0.778	1	1	PILRB	A-PEP.SCGN/ADRA2C_60-69_vs_70-79
0.993025312	-2.161887682	0.889	0.8	1	STK32A	A-PEP.SCGN/ADRA2C_60-69_vs_70-79
0.993044296	-0.847996907	0.333	0.4	1	TMEM98	A-PEP.SCGN/ADRA2C_60-69_vs_70-79
0.993051426	-2.233317199	0.889	1	1	GAB2	A-PEP.SCGN/ADRA2C_60-69_vs_70-79
0.993078637	-2.280956314	0.667	0.8	1	CENPS	A-PEP.SCGN/ADRA2C_60-69_vs_70-79
0.993099804	-2.332118718	0.667	0.8	1	THAP11	A-PEP.SCGN/ADRA2C_60-69_vs_70-79
0.993156801	-1.990601302	0.778	0.8	1	GABRA3	A-PEP.SCGN/ADRA2C_60-69_vs_70-79
0.993228586	-2.146759017	1	1	1	PDHX	A-PEP.SCGN/ADRA2C_60-69_vs_70-79
0.993251773	-2.266498261	0.556	0.8	1	DEPRECATED-ENSG00000055070	A-PEP.SCGN/ADRA2C_60-69_vs_70-79
0.993272121	-1.804928185	0.556	1	1	APOBEC3F	A-PEP.SCGN/ADRA2C_60-69_vs_70-79
0.993373025	-0.655351829	0.111	0.8	1	NBPF11	A-PEP.SCGN/ADRA2C_60-69_vs_70-79
0.993384785	-0.973527789	0.222	0.6	1	DOCK2	A-PEP.SCGN/ADRA2C_60-69_vs_70-79
0.993495883	-2.050185757	0.778	1	1	MTREX	A-PEP.SCGN/ADRA2C_60-69_vs_70-79
0.993524046	-2.082873516	0.889	1	1	BET1L	A-PEP.SCGN/ADRA2C_60-69_vs_70-79
0.993684705	-2.183483107	1	1	1	SLC4A3	A-PEP.SCGN/ADRA2C_60-69_vs_70-79
0.993829679	-1.727702673	0.889	1	1	SYNJ2BP	A-PEP.SCGN/ADRA2C_60-69_vs_70-79
0.993857524	-2.212050477	0.778	0.8	1	MPV17L2	A-PEP.SCGN/ADRA2C_60-69_vs_70-79
0.993917995	-2.07350867	0.889	0.8	1	PYGO2	A-PEP.SCGN/ADRA2C_60-69_vs_70-79
0.99399368	-2.054447784	0.889	1	1	DTNB	A-PEP.SCGN/ADRA2C_60-69_vs_70-79
0.994012684	-1.556534092	0.556	1	1	CDH10	A-PEP.SCGN/ADRA2C_60-69_vs_70-79
0.994213339	-1.72935241	0.667	1	1	POLN	A-PEP.SCGN/ADRA2C_60-69_vs_70-79
0.994309686	-1.395484702	0.222	0.8	1	NIPAL1	A-PEP.SCGN/ADRA2C_60-69_vs_70-79
0.99431635	-1.219965684	0.111	0.8	1	DNMT3B	A-PEP.SCGN/ADRA2C_60-69_vs_70-79
0.994357167	-1.62058641	0.444	0.6	1	ARL9	A-PEP.SCGN/ADRA2C_60-69_vs_70-79
0.994430868	-2.025858168	0.778	1	1	COMMD5	A-PEP.SCGN/ADRA2C_60-69_vs_70-79
0.994451834	-2.267164655	0.889	1	1	RITA1	A-PEP.SCGN/ADRA2C_60-69_vs_70-79
0.994580699	-1.485426827	0	0.6	1	EMCN	A-PEP.SCGN/ADRA2C_60-69_vs_70-79
0.994598746	-2.109689894	0.778	0.8	1	JMY	A-PEP.SCGN/ADRA2C_60-69_vs_70-79
0.994731846	-1.695993813	0.111	0.6	1	KCNJ4	A-PEP.SCGN/ADRA2C_60-69_vs_70-79
0.994732086	-0.847996907	0	0.8	1	SAA4	A-PEP.SCGN/ADRA2C_60-69_vs_70-79
0.994762488	-2.011882992	1	1	1	CTR9	A-PEP.SCGN/ADRA2C_60-69_vs_70-79
0.994773791	-1.510961919	0.222	0.6	1	LGALS12	A-PEP.SCGN/ADRA2C_60-69_vs_70-79
0.994777668	-1.741081703	0.333	0.6	1	ARHGEF35	A-PEP.SCGN/ADRA2C_60-69_vs_70-79
0.99477839	-2.813231488	0.444	0.4	1	AC073111.4	A-PEP.SCGN/ADRA2C_60-69_vs_70-79
0.994915401	-1.986049088	0.889	1	1	GOSR1	A-PEP.SCGN/ADRA2C_60-69_vs_70-79
0.994934891	-0.973527789	0.111	0.8	1	DENND2D	A-PEP.SCGN/ADRA2C_60-69_vs_70-79
0.994945497	-1.655351829	0.444	0.8	1	PROB1	A-PEP.SCGN/ADRA2C_60-69_vs_70-79
0.994980549	-1.436663376	0.667	0.4	1	GBA	A-PEP.SCGN/ADRA2C_60-69_vs_70-79
0.995000185	-2.189465188	0.778	1	1	BRPF3	A-PEP.SCGN/ADRA2C_60-69_vs_70-79
0.995047126	-1.017921908	0.222	0.6	1	OTOS	A-PEP.SCGN/ADRA2C_60-69_vs_70-79
0.995076819	-2.215012891	0.778	0.8	1	ACSL5	A-PEP.SCGN/ADRA2C_60-69_vs_70-79
0.995258049	-1.854539752	0.778	0.8	1	TRIOBP	A-PEP.SCGN/ADRA2C_60-69_vs_70-79
0.995376211	-2.425541936	0.778	0.8	1	NDST1	A-PEP.SCGN/ADRA2C_60-69_vs_70-79
0.995426535	-2.18781219	0.889	1	1	TPBGL	A-PEP.SCGN/ADRA2C_60-69_vs_70-79
0.995551654	-1.765534746	0	0.6	1	MYADML2	A-PEP.SCGN/ADRA2C_60-69_vs_70-79
0.995903275	-1.101753499	0.444	0.8	1	DNAH14	A-PEP.SCGN/ADRA2C_60-69_vs_70-79
0.996048564	-2.161357338	0.889	1	1	SYTL2	A-PEP.SCGN/ADRA2C_60-69_vs_70-79
0.996049864	-2.014894215	0.556	0.8	1	DES	A-PEP.SCGN/ADRA2C_60-69_vs_70-79
0.996091223	-1.8259706	0.556	0.8	1	ZBTB34	A-PEP.SCGN/ADRA2C_60-69_vs_70-79
0.996243829	-0.847996907	0	0.6	1	RAET1L	A-PEP.SCGN/ADRA2C_60-69_vs_70-79
0.996260137	-1.892391026	0.667	1	1	RAB26	A-PEP.SCGN/ADRA2C_60-69_vs_70-79
0.99638152	-1.760534065	0.778	1	1	RUNDC1	A-PEP.SCGN/ADRA2C_60-69_vs_70-79
0.996384588	-1.862072092	0.667	1	1	ABHD4	A-PEP.SCGN/ADRA2C_60-69_vs_70-79
0.996432306	-2.015291652	1	1	1	STARD3NL	A-PEP.SCGN/ADRA2C_60-69_vs_70-79
0.99643523	-1.564203941	0.111	0.6	1	ITM2A	A-PEP.SCGN/ADRA2C_60-69_vs_70-79
0.996460241	-1.969987431	1	1	1	ASPSCR1	A-PEP.SCGN/ADRA2C_60-69_vs_70-79
0.996631156	-1.089005006	0.111	0.8	1	ZNF852	A-PEP.SCGN/ADRA2C_60-69_vs_70-79
0.996654035	-1.92900347	1	1	1	CPEB1	A-PEP.SCGN/ADRA2C_60-69_vs_70-79
0.996797157	-1.887963314	0.889	1	1	ASCC2	A-PEP.SCGN/ADRA2C_60-69_vs_70-79
0.996842644	-2.088823364	1	1	1	RNF130	A-PEP.SCGN/ADRA2C_60-69_vs_70-79
0.996855225	-2.403057922	0.778	0.8	1	PPP1R35	A-PEP.SCGN/ADRA2C_60-69_vs_70-79
0.997030931	-1.647698256	0.556	0.8	1	BCO1	A-PEP.SCGN/ADRA2C_60-69_vs_70-79
0.997068305	-2.107383535	0.556	0.8	1	FAM228A	A-PEP.SCGN/ADRA2C_60-69_vs_70-79
0.997128237	-1.545636181	0.556	0.8	1	PCDHGA12	A-PEP.SCGN/ADRA2C_60-69_vs_70-79
0.997164855	-2.218042881	1	1	1	PPM1A	A-PEP.SCGN/ADRA2C_60-69_vs_70-79
0.99718871	-0.211433209	0.556	0.8	1	RGS1	A-PEP.SCGN/ADRA2C_60-69_vs_70-79
0.997224709	-1.72858174	0.778	1	1	ZNF484	A-PEP.SCGN/ADRA2C_60-69_vs_70-79
0.997310987	-2.177937971	0.889	1	1	PHF23	A-PEP.SCGN/ADRA2C_60-69_vs_70-79
0.99746382	-2.55470468	0.778	0.8	1	SH3YL1	A-PEP.SCGN/ADRA2C_60-69_vs_70-79
0.997698077	-1.213868349	0.444	0.8	1	H2BC21	A-PEP.SCGN/ADRA2C_60-69_vs_70-79
0.997791666	-1	0	0.6	1	TGM3	A-PEP.SCGN/ADRA2C_60-69_vs_70-79
0.997941921	-1.564203941	0.333	0.6	1	CD34	A-PEP.SCGN/ADRA2C_60-69_vs_70-79
0.998013552	-2.23502003	0.222	0.2	1	BX255925.3	A-PEP.SCGN/ADRA2C_60-69_vs_70-79
0.998020592	-2.233872757	0.778	1	1	DEXI	A-PEP.SCGN/ADRA2C_60-69_vs_70-79
0.998056824	-2.240314329	0.333	0.4	1	CENPBD1	A-PEP.SCGN/ADRA2C_60-69_vs_70-79
0.998133976	-1.893559484	0.778	1	1	USP46	A-PEP.SCGN/ADRA2C_60-69_vs_70-79
0.998273082	-1.169925001	0.333	0.8	1	ITGA4	A-PEP.SCGN/ADRA2C_60-69_vs_70-79
0.998280365	-1.263034406	0	0.4	1	LRRC26	A-PEP.SCGN/ADRA2C_60-69_vs_70-79
0.998323176	-2.135095017	0.889	1	1	LTA4H	A-PEP.SCGN/ADRA2C_60-69_vs_70-79
0.998630306	-1.678071905	0	0.2	1	AC091057.6	A-PEP.SCGN/ADRA2C_60-69_vs_70-79
0.998663336	-2.361768359	0.778	1	1	TRIP4	A-PEP.SCGN/ADRA2C_60-69_vs_70-79
0.998747683	-1.413594082	0.556	1	1	HRH3	A-PEP.SCGN/ADRA2C_60-69_vs_70-79
0.998822913	-1.655351829	0.556	0.8	1	NTNG1	A-PEP.SCGN/ADRA2C_60-69_vs_70-79
0.998849832	-1.951744831	1	1	1	ARHGAP1	A-PEP.SCGN/ADRA2C_60-69_vs_70-79
0.998959209	-1.836377823	0.778	1	1	GNPTAB	A-PEP.SCGN/ADRA2C_60-69_vs_70-79
0.999035883	-1.480265122	0.444	0.8	1	PCDHB6	A-PEP.SCGN/ADRA2C_60-69_vs_70-79
0.999085495	-2.121919629	0.778	1	1	HDAC9	A-PEP.SCGN/ADRA2C_60-69_vs_70-79
0.999111202	-2.04716883	1	1	1	DPCD	A-PEP.SCGN/ADRA2C_60-69_vs_70-79
0.999238259	-2.261518173	1	1	1	RWDD2B	A-PEP.SCGN/ADRA2C_60-69_vs_70-79
0.999280829	-1.83539687	0.667	1	1	PPIL4	A-PEP.SCGN/ADRA2C_60-69_vs_70-79
0.999287593	-1.778287935	0.778	1	1	DUSP28	A-PEP.SCGN/ADRA2C_60-69_vs_70-79
0.999306345	-0.973527789	0.111	0.6	1	OMD	A-PEP.SCGN/ADRA2C_60-69_vs_70-79
0.999365598	-2.056855504	1	1	1	MGRN1	A-PEP.SCGN/ADRA2C_60-69_vs_70-79
0.999430074	-2.065588342	0.778	0.8	1	B3GALNT2	A-PEP.SCGN/ADRA2C_60-69_vs_70-79
0.999732513	-1.210566986	0.222	0.8	1	NUF2	A-PEP.SCGN/ADRA2C_60-69_vs_70-79
0.999763267	-2.128104826	1	1	1	STAT5B	A-PEP.SCGN/ADRA2C_60-69_vs_70-79
0.999836638	-2.169521394	0.778	1	1	MAN2A2	A-PEP.SCGN/ADRA2C_60-69_vs_70-79
0.999928454	-2.481053695	0.889	0.8	1	ZNF595	A-PEP.SCGN/ADRA2C_60-69_vs_70-79
0.999953689	-1.673967507	0.778	1	1	WAPL	A-PEP.SCGN/ADRA2C_60-69_vs_70-79
NA	-1.315122917	0.778	0.6	NA	SAMD11	A-PEP.SCGN/ADRA2C_60-69_vs_70-79
NA	2.187627003	0.111	0	NA	TTC34	A-PEP.SCGN/ADRA2C_60-69_vs_70-79
NA	1.596787936	0.556	0.4	NA	NBPF1	A-PEP.SCGN/ADRA2C_60-69_vs_70-79
NA	-0.178642219	0.889	0.8	NA	C1QB	A-PEP.SCGN/ADRA2C_60-69_vs_70-79
NA	-2.183599938	0.667	0.6	NA	GRIK3	A-PEP.SCGN/ADRA2C_60-69_vs_70-79
NA	-2.541893779	0.333	0.2	NA	AC118549.1	A-PEP.SCGN/ADRA2C_60-69_vs_70-79
NA	1.026472211	0.222	0.8	NA	OVGP1	A-PEP.SCGN/ADRA2C_60-69_vs_70-79
NA	-2.312665174	0.556	0.4	NA	INKA2	A-PEP.SCGN/ADRA2C_60-69_vs_70-79
NA	3	0.111	0	NA	ATP1A1-AS1	A-PEP.SCGN/ADRA2C_60-69_vs_70-79
NA	0.486422133	0.444	0.6	NA	GABPB2	A-PEP.SCGN/ADRA2C_60-69_vs_70-79
NA	-2.231911888	0.556	0.8	NA	PAQR6	A-PEP.SCGN/ADRA2C_60-69_vs_70-79
NA	-2.375243909	0.444	0.4	NA	CRABP2	A-PEP.SCGN/ADRA2C_60-69_vs_70-79
NA	-2.133399125	0.444	0.2	NA	RRNAD1	A-PEP.SCGN/ADRA2C_60-69_vs_70-79
NA	-1.991150679	0.889	0.8	NA	NME7	A-PEP.SCGN/ADRA2C_60-69_vs_70-79
NA	2.353636955	0.111	0	NA	MIR181A1HG	A-PEP.SCGN/ADRA2C_60-69_vs_70-79
NA	5.101538026	0.444	0	NA	MIR29B2CHG	A-PEP.SCGN/ADRA2C_60-69_vs_70-79
NA	-2.505109193	0.333	0.2	NA	HIST3H2A	A-PEP.SCGN/ADRA2C_60-69_vs_70-79
NA	1.680382066	0.222	0.4	NA	ZNF124	A-PEP.SCGN/ADRA2C_60-69_vs_70-79
NA	4.724892762	0.222	0	NA	SILC1	A-PEP.SCGN/ADRA2C_60-69_vs_70-79
NA	1.374395515	0.667	0.6	NA	TOGARAM2	A-PEP.SCGN/ADRA2C_60-69_vs_70-79
NA	2.222392421	0.111	0	NA	LINC00486	A-PEP.SCGN/ADRA2C_60-69_vs_70-79
NA	-0.749218752	0.667	0.8	NA	PRADC1	A-PEP.SCGN/ADRA2C_60-69_vs_70-79
NA	1.415037499	0.111	0	NA	AC110614.1	A-PEP.SCGN/ADRA2C_60-69_vs_70-79
NA	-2.367371066	0.333	0.2	NA	AC092835.1	A-PEP.SCGN/ADRA2C_60-69_vs_70-79
NA	0.716787712	0.444	0.8	NA	ANKRD36	A-PEP.SCGN/ADRA2C_60-69_vs_70-79
NA	2.637429921	0.111	0	NA	MAP3K2-DT	A-PEP.SCGN/ADRA2C_60-69_vs_70-79
NA	3.530514717	0.111	0	NA	AC105402.3	A-PEP.SCGN/ADRA2C_60-69_vs_70-79
NA	2.353636955	0.222	0	NA	TTN-AS1	A-PEP.SCGN/ADRA2C_60-69_vs_70-79
NA	2.780034316	0.667	0.8	NA	TTN	A-PEP.SCGN/ADRA2C_60-69_vs_70-79
NA	-1.78480308	0.556	0.6	NA	PARD3B	A-PEP.SCGN/ADRA2C_60-69_vs_70-79
NA	3.019899557	0.222	0	NA	SETD2	A-PEP.SCGN/ADRA2C_60-69_vs_70-79
NA	1.251538767	0.333	0.2	NA	MAPKAPK3	A-PEP.SCGN/ADRA2C_60-69_vs_70-79
NA	-1.930823338	0.778	0.8	NA	FHIT	A-PEP.SCGN/ADRA2C_60-69_vs_70-79
NA	-1.173983218	0.667	1	NA	PDZRN3	A-PEP.SCGN/ADRA2C_60-69_vs_70-79
NA	5.691161905	0.333	0	NA	MTRNR2L12	A-PEP.SCGN/ADRA2C_60-69_vs_70-79
NA	0.677464582	0.778	0.6	NA	CRYBG3	A-PEP.SCGN/ADRA2C_60-69_vs_70-79
NA	3.019899557	0.111	0	NA	LINC02024	A-PEP.SCGN/ADRA2C_60-69_vs_70-79
NA	2.321928095	0.111	0	NA	ROPN1B	A-PEP.SCGN/ADRA2C_60-69_vs_70-79
NA	-1.751781591	0.667	0.6	NA	PLSCR4	A-PEP.SCGN/ADRA2C_60-69_vs_70-79
NA	2.152003093	0.333	0	NA	IQCJ-SCHIP1	A-PEP.SCGN/ADRA2C_60-69_vs_70-79
NA	-1.900464326	0.556	0.6	NA	CLCN2	A-PEP.SCGN/ADRA2C_60-69_vs_70-79
NA	2.736965594	0.111	0	NA	LINC02012	A-PEP.SCGN/ADRA2C_60-69_vs_70-79
NA	2.688055994	0.222	0	NA	CTBP1-DT	A-PEP.SCGN/ADRA2C_60-69_vs_70-79
NA	2.637429921	0.222	0	NA	STX18-AS1	A-PEP.SCGN/ADRA2C_60-69_vs_70-79
NA	3.133855747	0.222	0	NA	KCNIP4	A-PEP.SCGN/ADRA2C_60-69_vs_70-79
NA	1.530514717	0.222	0	NA	LINC01088	A-PEP.SCGN/ADRA2C_60-69_vs_70-79
NA	3.30580843	0.222	0	NA	WDFY3-AS2	A-PEP.SCGN/ADRA2C_60-69_vs_70-79
NA	-1.156947147	0.667	0.6	NA	CCSER1	A-PEP.SCGN/ADRA2C_60-69_vs_70-79
NA	-1.169925001	0.778	0.8	NA	BMPR1B	A-PEP.SCGN/ADRA2C_60-69_vs_70-79
NA	2.69632361	0.111	0.2	NA	PRSS48	A-PEP.SCGN/ADRA2C_60-69_vs_70-79
NA	3.222392421	0.222	0	NA	MIR4453HG	A-PEP.SCGN/ADRA2C_60-69_vs_70-79
NA	0.959358016	0.222	0.2	NA	1-Mar	A-PEP.SCGN/ADRA2C_60-69_vs_70-79
NA	0.004445905	0.444	1	NA	LRP2BP	A-PEP.SCGN/ADRA2C_60-69_vs_70-79
NA	2.152003093	0.111	0	NA	SAP30L-AS1	A-PEP.SCGN/ADRA2C_60-69_vs_70-79
NA	-2.08246216	0.444	0.2	NA	ZBED8	A-PEP.SCGN/ADRA2C_60-69_vs_70-79
NA	2.584962501	0.222	0.4	NA	KCNMB1	A-PEP.SCGN/ADRA2C_60-69_vs_70-79
NA	-2.541893779	0.444	0.2	NA	HIST1H4C	A-PEP.SCGN/ADRA2C_60-69_vs_70-79
NA	-2.240314329	0.222	0.2	NA	HIST1H2AC	A-PEP.SCGN/ADRA2C_60-69_vs_70-79
NA	-2.70214604	0.222	0.2	NA	HIST1H1E	A-PEP.SCGN/ADRA2C_60-69_vs_70-79
NA	-2.11808607	0.222	0.2	NA	ZNRD1	A-PEP.SCGN/ADRA2C_60-69_vs_70-79
NA	2	0.222	0	NA	RPS10	A-PEP.SCGN/ADRA2C_60-69_vs_70-79
NA	3.078002512	0.222	0	NA	LHFPL5	A-PEP.SCGN/ADRA2C_60-69_vs_70-79
NA	2.830074999	0.222	0	NA	ABCC10	A-PEP.SCGN/ADRA2C_60-69_vs_70-79
NA	0.786718629	0.333	0.4	NA	COL21A1	A-PEP.SCGN/ADRA2C_60-69_vs_70-79
NA	2.444784843	0.111	0	NA	LINC02857	A-PEP.SCGN/ADRA2C_60-69_vs_70-79
NA	2.637429921	0.111	0	NA	JAZF1-AS1	A-PEP.SCGN/ADRA2C_60-69_vs_70-79
NA	3.133855747	0.222	0	NA	LINC00174	A-PEP.SCGN/ADRA2C_60-69_vs_70-79
NA	-0.967578522	0.222	0.6	NA	STEAP4	A-PEP.SCGN/ADRA2C_60-69_vs_70-79
NA	2.544320516	0.222	0.2	NA	STAG3	A-PEP.SCGN/ADRA2C_60-69_vs_70-79
NA	-2.151188439	0.667	0.8	NA	IFRD1	A-PEP.SCGN/ADRA2C_60-69_vs_70-79
NA	-0.467724825	0.444	0.2	NA	FAM71F2	A-PEP.SCGN/ADRA2C_60-69_vs_70-79
NA	3.885357434	0.222	0	NA	LINC00513	A-PEP.SCGN/ADRA2C_60-69_vs_70-79
NA	4.473931188	0.333	0	NA	LINC-PINT	A-PEP.SCGN/ADRA2C_60-69_vs_70-79
NA	3.688055994	0.222	0	NA	PRKAG2-AS1	A-PEP.SCGN/ADRA2C_60-69_vs_70-79
NA	2.353636955	0.111	0	NA	PAXIP1-AS2	A-PEP.SCGN/ADRA2C_60-69_vs_70-79
NA	-0.847996907	0.556	0.8	NA	PXDNL	A-PEP.SCGN/ADRA2C_60-69_vs_70-79
NA	2.874469118	0.222	0	NA	MSC-AS1	A-PEP.SCGN/ADRA2C_60-69_vs_70-79
NA	-0.236067358	0.556	0.8	NA	PI15	A-PEP.SCGN/ADRA2C_60-69_vs_70-79
NA	-2.043547716	0.333	0.4	NA	FABP4	A-PEP.SCGN/ADRA2C_60-69_vs_70-79
NA	2.222392421	0.111	0	NA	PCAT1	A-PEP.SCGN/ADRA2C_60-69_vs_70-79
NA	3.273018494	0.222	0	NA	LNCOC1	A-PEP.SCGN/ADRA2C_60-69_vs_70-79
NA	3.321928095	0.111	0	NA	SLC39A4	A-PEP.SCGN/ADRA2C_60-69_vs_70-79
NA	6.014950341	0.111	0	NA	PCA3	A-PEP.SCGN/ADRA2C_60-69_vs_70-79
NA	0.187627003	0.556	0.6	NA	SYK	A-PEP.SCGN/ADRA2C_60-69_vs_70-79
NA	-0.692479329	0.667	1	NA	FKTN	A-PEP.SCGN/ADRA2C_60-69_vs_70-79
NA	-2.867896464	0.556	0.6	NA	TRAF1	A-PEP.SCGN/ADRA2C_60-69_vs_70-79
NA	-2.89211946	0.444	0.4	NA	C9orf16	A-PEP.SCGN/ADRA2C_60-69_vs_70-79
NA	2.321928095	0.111	0	NA	MAN1B1-DT	A-PEP.SCGN/ADRA2C_60-69_vs_70-79
NA	0.67556505	0.444	0.8	NA	CACNB2	A-PEP.SCGN/ADRA2C_60-69_vs_70-79
NA	-2.714730376	0.222	0.2	NA	H2AFY2	A-PEP.SCGN/ADRA2C_60-69_vs_70-79
NA	-0.111031312	0.667	0.8	NA	PALD1	A-PEP.SCGN/ADRA2C_60-69_vs_70-79
NA	2.321928095	0.444	0.4	NA	ENTPD1	A-PEP.SCGN/ADRA2C_60-69_vs_70-79
NA	3.544320516	0.222	0	NA	OLMALINC	A-PEP.SCGN/ADRA2C_60-69_vs_70-79
NA	-1.605426603	0.667	0.8	NA	SUFU	A-PEP.SCGN/ADRA2C_60-69_vs_70-79
NA	-1.576694885	0.333	0.4	NA	ATP5MD	A-PEP.SCGN/ADRA2C_60-69_vs_70-79
NA	2.222392421	0.111	0	NA	CASC2	A-PEP.SCGN/ADRA2C_60-69_vs_70-79
NA	2.415037499	0.111	0	NA	LINC02646	A-PEP.SCGN/ADRA2C_60-69_vs_70-79
NA	-2.263034406	0.333	0.2	NA	CARS	A-PEP.SCGN/ADRA2C_60-69_vs_70-79
NA	-5.307428525	0	0.2	NA	HBB	A-PEP.SCGN/ADRA2C_60-69_vs_70-79
NA	-2.532495081	0.222	0.2	NA	ST5	A-PEP.SCGN/ADRA2C_60-69_vs_70-79
NA	4.169925001	0.333	0	NA	MTRNR2L8	A-PEP.SCGN/ADRA2C_60-69_vs_70-79
NA	-1.047766419	0.667	1	NA	NAV2	A-PEP.SCGN/ADRA2C_60-69_vs_70-79
NA	-1.990015911	0.444	0.4	NA	FIBIN	A-PEP.SCGN/ADRA2C_60-69_vs_70-79
NA	2	0.222	0	NA	LINC02755	A-PEP.SCGN/ADRA2C_60-69_vs_70-79
NA	4.584962501	0.222	0	NA	LINC01616	A-PEP.SCGN/ADRA2C_60-69_vs_70-79
NA	2.321928095	0.111	0	NA	ALKBH3-AS1	A-PEP.SCGN/ADRA2C_60-69_vs_70-79
NA	11.1328567	0.444	0	NA	NEAT1	A-PEP.SCGN/ADRA2C_60-69_vs_70-79
NA	-0.70065519	0.667	0.8	NA	RNASEH2C	A-PEP.SCGN/ADRA2C_60-69_vs_70-79
NA	3.187627003	0.222	0	NA	AP5B1	A-PEP.SCGN/ADRA2C_60-69_vs_70-79
NA	2.637429921	0.222	0	NA	MRPL11	A-PEP.SCGN/ADRA2C_60-69_vs_70-79
NA	3.321928095	0.222	0	NA	IGHMBP2	A-PEP.SCGN/ADRA2C_60-69_vs_70-79
NA	-1.526068812	0.556	0.6	NA	SERPINH1	A-PEP.SCGN/ADRA2C_60-69_vs_70-79
NA	2.611434712	0.111	0	NA	NCAM1-AS1	A-PEP.SCGN/ADRA2C_60-69_vs_70-79
NA	-0.224560258	0.333	0.8	NA	ADAMTS8	A-PEP.SCGN/ADRA2C_60-69_vs_70-79
NA	2.222392421	0.222	0	NA	A2M-AS1	A-PEP.SCGN/ADRA2C_60-69_vs_70-79
NA	-1.526068812	0.556	0.4	NA	PLCZ1	A-PEP.SCGN/ADRA2C_60-69_vs_70-79
NA	0.425021588	0.222	0.2	NA	PDZRN4	A-PEP.SCGN/ADRA2C_60-69_vs_70-79
NA	2.410737362	0.111	0.2	NA	CCDC65	A-PEP.SCGN/ADRA2C_60-69_vs_70-79
NA	-2.673967507	0.111	0.2	NA	GRASP	A-PEP.SCGN/ADRA2C_60-69_vs_70-79
NA	-3.152851488	0.333	0.2	NA	9-Mar	A-PEP.SCGN/ADRA2C_60-69_vs_70-79
NA	2.637429921	0.111	0	NA	ATP2B1-AS1	A-PEP.SCGN/ADRA2C_60-69_vs_70-79
NA	-0.365214801	0.889	1	NA	SELPLG	A-PEP.SCGN/ADRA2C_60-69_vs_70-79
NA	-2.452858965	0.333	0.2	NA	C12orf49	A-PEP.SCGN/ADRA2C_60-69_vs_70-79
NA	0.374395515	0.444	0.8	NA	RFC5	A-PEP.SCGN/ADRA2C_60-69_vs_70-79
NA	1.374395515	0.556	0.6	NA	DNAH10	A-PEP.SCGN/ADRA2C_60-69_vs_70-79
NA	2.473931188	0.111	0	NA	DNAH10OS	A-PEP.SCGN/ADRA2C_60-69_vs_70-79
NA	2.222392421	0.111	0	NA	LINC00539	A-PEP.SCGN/ADRA2C_60-69_vs_70-79
NA	4.009984089	0.222	0	NA	TPT1-AS1	A-PEP.SCGN/ADRA2C_60-69_vs_70-79
NA	-0.39661756	0.333	0.6	NA	RNASE1	A-PEP.SCGN/ADRA2C_60-69_vs_70-79
NA	-1.34869049	0.667	0.8	NA	KHNYN	A-PEP.SCGN/ADRA2C_60-69_vs_70-79
NA	3.187627003	0.222	0	NA	PSMA3-AS1	A-PEP.SCGN/ADRA2C_60-69_vs_70-79
NA	2.187627003	0.111	0	NA	HIF1A-AS3	A-PEP.SCGN/ADRA2C_60-69_vs_70-79
NA	0.608067861	0.556	0.8	NA	ACOT4	A-PEP.SCGN/ADRA2C_60-69_vs_70-79
NA	3.712718048	0.222	0	NA	RPS6KL1	A-PEP.SCGN/ADRA2C_60-69_vs_70-79
NA	-0.894539492	0.333	0.4	NA	ATP5MPL	A-PEP.SCGN/ADRA2C_60-69_vs_70-79
NA	2.784271309	0.222	0	NA	PWRN1	A-PEP.SCGN/ADRA2C_60-69_vs_70-79
NA	1.367015984	0.333	0.8	NA	RASGRP1	A-PEP.SCGN/ADRA2C_60-69_vs_70-79
NA	3.415037499	0.111	0	NA	GABPB1-AS1	A-PEP.SCGN/ADRA2C_60-69_vs_70-79
NA	-2.03562391	0.444	0.2	NA	C15orf65	A-PEP.SCGN/ADRA2C_60-69_vs_70-79
NA	-0.610305349	0.556	0.8	NA	PYGO1	A-PEP.SCGN/ADRA2C_60-69_vs_70-79
NA	-0.160784348	0.444	0.8	NA	MEGF11	A-PEP.SCGN/ADRA2C_60-69_vs_70-79
NA	2.712718048	0.111	0	NA	NPTN-IT1	A-PEP.SCGN/ADRA2C_60-69_vs_70-79
NA	2.830074999	0.222	0	NA	MAN2C1	A-PEP.SCGN/ADRA2C_60-69_vs_70-79
NA	1.91753784	0.333	0	NA	RPS17	A-PEP.SCGN/ADRA2C_60-69_vs_70-79
NA	-2.469485283	0.444	0.6	NA	ZNF774	A-PEP.SCGN/ADRA2C_60-69_vs_70-79
NA	4.213779291	0.222	0	NA	LINC02351	A-PEP.SCGN/ADRA2C_60-69_vs_70-79
NA	1.018736563	0.444	0.4	NA	TTC23	A-PEP.SCGN/ADRA2C_60-69_vs_70-79
NA	-0.797370833	0.333	0.4	NA	WDR90	A-PEP.SCGN/ADRA2C_60-69_vs_70-79
NA	4.95419631	0.333	0	NA	FLYWCH1	A-PEP.SCGN/ADRA2C_60-69_vs_70-79
NA	3.712718048	0.111	0	NA	MMP25-AS1	A-PEP.SCGN/ADRA2C_60-69_vs_70-79
NA	2.415037499	0.111	0	NA	NPIPA5	A-PEP.SCGN/ADRA2C_60-69_vs_70-79
NA	-1.9510904	0.333	0.2	NA	TMEM159	A-PEP.SCGN/ADRA2C_60-69_vs_70-79
NA	1.776493958	0.333	0.6	NA	ATP2C2	A-PEP.SCGN/ADRA2C_60-69_vs_70-79
NA	2.321928095	0.111	0	NA	ATP2C2-AS1	A-PEP.SCGN/ADRA2C_60-69_vs_70-79
NA	-2.136428089	0.889	0.8	NA	PER1	A-PEP.SCGN/ADRA2C_60-69_vs_70-79
NA	3.415037499	0.444	0	NA	RPL26	A-PEP.SCGN/ADRA2C_60-69_vs_70-79
NA	1.736965594	0.333	0.4	NA	DRC3	A-PEP.SCGN/ADRA2C_60-69_vs_70-79
NA	-0.944858446	0.667	1	NA	MYO15A	A-PEP.SCGN/ADRA2C_60-69_vs_70-79
NA	-0.494359952	0.222	0.8	NA	TVP23B	A-PEP.SCGN/ADRA2C_60-69_vs_70-79
NA	2.736965594	0.333	0	NA	MTRNR2L1	A-PEP.SCGN/ADRA2C_60-69_vs_70-79
NA	2.611434712	0.222	0	NA	RSKR	A-PEP.SCGN/ADRA2C_60-69_vs_70-79
NA	0.910994994	0.333	0.8	NA	ATAD5	A-PEP.SCGN/ADRA2C_60-69_vs_70-79
NA	0.633872101	0.556	0.6	NA	RAPGEFL1	A-PEP.SCGN/ADRA2C_60-69_vs_70-79
NA	2.187627003	0.111	0	NA	RARA-AS1	A-PEP.SCGN/ADRA2C_60-69_vs_70-79
NA	-0.515421567	0.444	0.6	NA	IFI35	A-PEP.SCGN/ADRA2C_60-69_vs_70-79
NA	2.760812336	0.222	0	NA	RPS6KB1	A-PEP.SCGN/ADRA2C_60-69_vs_70-79
NA	-2.105794664	0.444	0.6	NA	CEP295NL	A-PEP.SCGN/ADRA2C_60-69_vs_70-79
NA	-1.722466024	0.667	0.2	NA	CCDC57	A-PEP.SCGN/ADRA2C_60-69_vs_70-79
NA	2.222392421	0.222	0	NA	RPL17	A-PEP.SCGN/ADRA2C_60-69_vs_70-79
NA	2.152003093	0.111	0	NA	PARD6G-AS1	A-PEP.SCGN/ADRA2C_60-69_vs_70-79
NA	2.584962501	0.111	0	NA	APBA3	A-PEP.SCGN/ADRA2C_60-69_vs_70-79
NA	2.896164189	0.222	0	NA	ZNF433-AS1	A-PEP.SCGN/ADRA2C_60-69_vs_70-79
NA	5.448460501	0.333	0	NA	CACNA1A	A-PEP.SCGN/ADRA2C_60-69_vs_70-79
NA	1.473931188	0.111	0	NA	AD000090.1	A-PEP.SCGN/ADRA2C_60-69_vs_70-79
NA	0.108934372	0.556	0.8	NA	ZNF461	A-PEP.SCGN/ADRA2C_60-69_vs_70-79
NA	-1.047934477	0.556	0.8	NA	ZNF829	A-PEP.SCGN/ADRA2C_60-69_vs_70-79
NA	2.760812336	0.111	0	NA	LINC01535	A-PEP.SCGN/ADRA2C_60-69_vs_70-79
NA	-0.213281371	0.556	0.6	NA	ZNF546	A-PEP.SCGN/ADRA2C_60-69_vs_70-79
NA	-1.021763974	0.667	1	NA	ZNF574	A-PEP.SCGN/ADRA2C_60-69_vs_70-79
NA	2.814968106	0.444	0.2	NA	PINLYP	A-PEP.SCGN/ADRA2C_60-69_vs_70-79
NA	-2.347567916	0.778	0.8	NA	SPACA6	A-PEP.SCGN/ADRA2C_60-69_vs_70-79
NA	-0.048295557	0.333	1	NA	ZNF28	A-PEP.SCGN/ADRA2C_60-69_vs_70-79
NA	-0.548436625	0.556	0.8	NA	CYP24A1	A-PEP.SCGN/ADRA2C_60-69_vs_70-79
NA	7.906222527	0.333	0	NA	MIAT	A-PEP.SCGN/ADRA2C_60-69_vs_70-79
NA	-1.705977902	0.556	0.6	NA	CHADL	A-PEP.SCGN/ADRA2C_60-69_vs_70-79
NA	2.784271309	0.222	0	NA	NUP50-DT	A-PEP.SCGN/ADRA2C_60-69_vs_70-79
NA	1.350782958	0.556	0.8	NA	PIGA	A-PEP.SCGN/ADRA2C_60-69_vs_70-79
NA	3.748938236	0.333	0	NA	MTRNR2L10	A-PEP.SCGN/ADRA2C_60-69_vs_70-79
NA	3.700439718	0.222	0	NA	RPS6KA6	A-PEP.SCGN/ADRA2C_60-69_vs_70-79
NA	2.289506617	0.222	0	NA	RPL36A	A-PEP.SCGN/ADRA2C_60-69_vs_70-79
NA	-2.981852653	0.222	0.8	NA	MELTF	A-PEP.SCGN/ADRA2C_60-69_vs_70-79
NA	0.248218409	0.333	0.8	NA	GNMT	A-PEP.SCGN/ADRA2C_60-69_vs_70-79
NA	2.49777793	0.111	0.2	NA	C9orf131	A-PEP.SCGN/ADRA2C_60-69_vs_70-79
NA	1.924592597	0.111	0.2	NA	FOSL1	A-PEP.SCGN/ADRA2C_60-69_vs_70-79
NA	1.129283017	0.333	0.4	NA	GCGR	A-PEP.SCGN/ADRA2C_60-69_vs_70-79
NA	1.191531458	0.333	0.4	NA	IGSF9	A-PEP.SCGN/ADRA2C_60-69_vs_70-79
NA	0.830074999	0.222	0.2	NA	FGFRL1	A-PEP.SCGN/ADRA2C_60-69_vs_70-79
NA	4.688055994	0.111	0	NA	LINC02600	A-PEP.SCGN/ADRA2C_60-69_vs_70-79
NA	2.784271309	0.222	0	NA	STIM2-AS1	A-PEP.SCGN/ADRA2C_60-69_vs_70-79
NA	0.334206425	0.333	0.8	NA	ULBP2	A-PEP.SCGN/ADRA2C_60-69_vs_70-79
NA	0.736965594	0.444	0.8	NA	RFPL2	A-PEP.SCGN/ADRA2C_60-69_vs_70-79
NA	-2.610497593	0.444	0.6	NA	CHI3L1	A-PEP.SCGN/ADRA2C_60-69_vs_70-79
NA	2.289506617	0.111	0	NA	ENOX1-AS1	A-PEP.SCGN/ADRA2C_60-69_vs_70-79
NA	4.544320516	0.222	0	NA	TAT-AS1	A-PEP.SCGN/ADRA2C_60-69_vs_70-79
NA	-2.327989848	0.222	0.6	NA	PLIN4	A-PEP.SCGN/ADRA2C_60-69_vs_70-79
NA	2.353636955	0.111	0	NA	MTUS2-AS1	A-PEP.SCGN/ADRA2C_60-69_vs_70-79
NA	2.830074999	0.111	0	NA	LINC02827	A-PEP.SCGN/ADRA2C_60-69_vs_70-79
NA	-3.505109193	0.333	0.6	NA	IGHG1	A-PEP.SCGN/ADRA2C_60-69_vs_70-79
NA	2.321928095	0.111	0	NA	RPL3L	A-PEP.SCGN/ADRA2C_60-69_vs_70-79
NA	3.736965594	0.111	0.2	NA	GPR62	A-PEP.SCGN/ADRA2C_60-69_vs_70-79
NA	1.924592597	0.111	0.2	NA	SLC34A3	A-PEP.SCGN/ADRA2C_60-69_vs_70-79
NA	2.502500341	0.111	0	NA	ZNF767P	A-PEP.SCGN/ADRA2C_60-69_vs_70-79
NA	3.222392421	0.111	0	NA	H4C8	A-PEP.SCGN/ADRA2C_60-69_vs_70-79
NA	2.38466385	0.111	0	NA	NHSL3	A-PEP.SCGN/ADRA2C_60-69_vs_70-79
NA	2.415037499	0.111	0	NA	PKD1L2	A-PEP.SCGN/ADRA2C_60-69_vs_70-79
NA	-0.295455884	0.556	0.8	NA	H2AC6	A-PEP.SCGN/ADRA2C_60-69_vs_70-79
NA	2.256339753	0.111	0	NA	HTR7P1	A-PEP.SCGN/ADRA2C_60-69_vs_70-79
NA	3.239465935	0.222	0	NA	RPL23AP82	A-PEP.SCGN/ADRA2C_60-69_vs_70-79
NA	4.009984089	0.222	0	NA	CIDECP1	A-PEP.SCGN/ADRA2C_60-69_vs_70-79
NA	-0.046542586	0.333	0.8	NA	CENATAC	A-PEP.SCGN/ADRA2C_60-69_vs_70-79
NA	3.928107082	0.222	0	NA	GARS1-DT	A-PEP.SCGN/ADRA2C_60-69_vs_70-79
NA	3.289506617	0.222	0	NA	ZNF252P	A-PEP.SCGN/ADRA2C_60-69_vs_70-79
NA	2.557995453	0.111	0	NA	RN7SKP171	A-PEP.SCGN/ADRA2C_60-69_vs_70-79
NA	2.187627003	0.111	0	NA	PRDX6-AS1	A-PEP.SCGN/ADRA2C_60-69_vs_70-79
NA	3.039528364	0.222	0	NA	LINC02210	A-PEP.SCGN/ADRA2C_60-69_vs_70-79
NA	2.736965594	0.222	0	NA	CATSPER2P1	A-PEP.SCGN/ADRA2C_60-69_vs_70-79
NA	2.289506617	0.111	0	NA	PIGCP1	A-PEP.SCGN/ADRA2C_60-69_vs_70-79
NA	2.152003093	0.111	0	NA	RPL3P6	A-PEP.SCGN/ADRA2C_60-69_vs_70-79
NA	3.187627003	0.222	0	NA	AMZ2P1	A-PEP.SCGN/ADRA2C_60-69_vs_70-79
NA	3.115477217	0.222	0	NA	PLEKHM1P1	A-PEP.SCGN/ADRA2C_60-69_vs_70-79
NA	3.662965013	0.111	0	NA	HSPD1P8	A-PEP.SCGN/ADRA2C_60-69_vs_70-79
NA	2.637429921	0.111	0	NA	CSRP1-AS1	A-PEP.SCGN/ADRA2C_60-69_vs_70-79
NA	2.415037499	0.111	0	NA	ZNF33BP1	A-PEP.SCGN/ADRA2C_60-69_vs_70-79
NA	2.502500341	0.111	0	NA	TNPO1P1	A-PEP.SCGN/ADRA2C_60-69_vs_70-79
NA	2.321928095	0.111	0	NA	SBDSP1	A-PEP.SCGN/ADRA2C_60-69_vs_70-79
NA	2.784271309	0.111	0	NA	RIMKLBP2	A-PEP.SCGN/ADRA2C_60-69_vs_70-79
NA	2.152003093	0.111	0	NA	RWDD3-DT	A-PEP.SCGN/ADRA2C_60-69_vs_70-79
NA	2.611434712	0.222	0	NA	FTH1P20	A-PEP.SCGN/ADRA2C_60-69_vs_70-79
NA	2.938599455	0.111	0	NA	SLC9A7P1	A-PEP.SCGN/ADRA2C_60-69_vs_70-79
NA	2.152003093	0.111	0	NA	PPIAP19	A-PEP.SCGN/ADRA2C_60-69_vs_70-79
NA	2.152003093	0.111	0	NA	GUSBP11	A-PEP.SCGN/ADRA2C_60-69_vs_70-79
NA	2.415037499	0.111	0	NA	PABPC1P11	A-PEP.SCGN/ADRA2C_60-69_vs_70-79
NA	3.473931188	0.222	0	NA	RABGEF1P1	A-PEP.SCGN/ADRA2C_60-69_vs_70-79
NA	2.353636955	0.111	0	NA	ADGRB3-DT	A-PEP.SCGN/ADRA2C_60-69_vs_70-79
NA	3.30580843	0.222	0	NA	EHBP1-AS1	A-PEP.SCGN/ADRA2C_60-69_vs_70-79
NA	2.473931188	0.111	0	NA	FAM136CP	A-PEP.SCGN/ADRA2C_60-69_vs_70-79
NA	2.938599455	0.222	0	NA	PTPRT-DT	A-PEP.SCGN/ADRA2C_60-69_vs_70-79
NA	2.444784843	0.222	0	NA	L3MBTL2-AS1	A-PEP.SCGN/ADRA2C_60-69_vs_70-79
NA	2.321928095	0.111	0	NA	RN7SL68P	A-PEP.SCGN/ADRA2C_60-69_vs_70-79
NA	3.20511443	0.222	0	NA	MUC20-OT1	A-PEP.SCGN/ADRA2C_60-69_vs_70-79
NA	2.256339753	0.111	0	NA	ZNF702P	A-PEP.SCGN/ADRA2C_60-69_vs_70-79
NA	3.473931188	0.111	0	NA	NICOL1	A-PEP.SCGN/ADRA2C_60-69_vs_70-79
NA	3.67556505	0.222	0	NA	TMEM161B-DT	A-PEP.SCGN/ADRA2C_60-69_vs_70-79
NA	2.784271309	0.222	0	NA	UBA6-DT	A-PEP.SCGN/ADRA2C_60-69_vs_70-79
NA	2.321928095	0.111	0	NA	SYBU-AS1	A-PEP.SCGN/ADRA2C_60-69_vs_70-79
NA	3.30580843	0.222	0	NA	ANK2-AS1	A-PEP.SCGN/ADRA2C_60-69_vs_70-79
NA	2.784271309	0.111	0	NA	PKD1P6	A-PEP.SCGN/ADRA2C_60-69_vs_70-79
NA	3.459431619	0.222	0	NA	EDIL3-DT	A-PEP.SCGN/ADRA2C_60-69_vs_70-79
NA	4.256339753	0.111	0	NA	MIR124-1HG	A-PEP.SCGN/ADRA2C_60-69_vs_70-79
NA	2.611434712	0.111	0	NA	MAILR	A-PEP.SCGN/ADRA2C_60-69_vs_70-79
NA	2.662965013	0.111	0	NA	NRIP3-DT	A-PEP.SCGN/ADRA2C_60-69_vs_70-79
NA	2.959358016	0.111	0	NA	GVINP1	A-PEP.SCGN/ADRA2C_60-69_vs_70-79
NA	2.289506617	0.111	0	NA	ANKHD1-EIF4EBP3	A-PEP.SCGN/ADRA2C_60-69_vs_70-79
NA	3.488286481	0.111	0	NA	TDH-AS1	A-PEP.SCGN/ADRA2C_60-69_vs_70-79
NA	2.784271309	0.111	0	NA	TOLLIP-DT	A-PEP.SCGN/ADRA2C_60-69_vs_70-79
NA	2.938599455	0.111	0	NA	NBEAP1	A-PEP.SCGN/ADRA2C_60-69_vs_70-79
NA	2.353636955	0.111	0	NA	KRT18P6	A-PEP.SCGN/ADRA2C_60-69_vs_70-79
NA	2.321928095	0.111	0	NA	TFIP11-DT	A-PEP.SCGN/ADRA2C_60-69_vs_70-79
NA	2.256339753	0.111	0	NA	RPH3AL-AS1	A-PEP.SCGN/ADRA2C_60-69_vs_70-79
NA	2.473931188	0.111	0	NA	RN7SL648P	A-PEP.SCGN/ADRA2C_60-69_vs_70-79
NA	2.784271309	0.111	0	NA	KRT18P61	A-PEP.SCGN/ADRA2C_60-69_vs_70-79
NA	3.222392421	0.222	0	NA	CHCHD2P11	A-PEP.SCGN/ADRA2C_60-69_vs_70-79
NA	2.444784843	0.222	0	NA	DCTN6-DT	A-PEP.SCGN/ADRA2C_60-69_vs_70-79
NA	2.736965594	0.111	0	NA	FAM131B-AS1	A-PEP.SCGN/ADRA2C_60-69_vs_70-79
NA	3.115477217	0.111	0	NA	RAB33B-AS1	A-PEP.SCGN/ADRA2C_60-69_vs_70-79
NA	3.444784843	0.222	0	NA	FRG1HP	A-PEP.SCGN/ADRA2C_60-69_vs_70-79
NA	2.712718048	0.111	0	NA	CCDC92B	A-PEP.SCGN/ADRA2C_60-69_vs_70-79
NA	0.518785424	0.333	0.8	NA	H3C10	A-PEP.SCGN/ADRA2C_60-69_vs_70-79
NA	2.415037499	0.111	0	NA	CICP14	A-PEP.SCGN/ADRA2C_60-69_vs_70-79
NA	3.039528364	0.222	0	NA	FRG1CP	A-PEP.SCGN/ADRA2C_60-69_vs_70-79
NA	2.852442812	0.111	0	NA	GTF2IP12	A-PEP.SCGN/ADRA2C_60-69_vs_70-79
NA	2.321928095	0.111	0	NA	DUS4L-BCAP29	A-PEP.SCGN/ADRA2C_60-69_vs_70-79
NA	2.959358016	0.111	0	NA	H2AW	A-PEP.SCGN/ADRA2C_60-69_vs_70-79
NA	2.852442812	0.222	0	NA	ZNRD1ASP	A-PEP.SCGN/ADRA2C_60-69_vs_70-79
NA	2.38466385	0.111	0	NA	RPS3AP4	A-PEP.SCGN/ADRA2C_60-69_vs_70-79
NA	-5.923840665	0.222	0.4	NA	DEPRECATED-ENSG00000244734	A-PEP.SCGN/ADRA2C_60-69_vs_70-79
NA	-0.240314329	0.444	0.8	NA	DEPRECATED-ENSG00000198074	A-PEP.SCGN/ADRA2C_60-69_vs_70-79
3.73E-28	-13.76738789	0	0.6	2.31E-23	MT-RNR1	Ab-LTMR.TAC3_<20_vs_20-29
3.61E-23	-14.68987243	0	0.6	2.23E-18	MT-RNR2	Ab-LTMR.TAC3_<20_vs_20-29
1.00E-10	-5.760220946	0	0.7	6.20E-06	RPL31	Ab-LTMR.TAC3_<20_vs_20-29
3.02E-10	-4.498250868	0	0.7	1.87E-05	YLPM1	Ab-LTMR.TAC3_<20_vs_20-29
1.15E-09	-5.770829046	0	0.6	7.11E-05	NORAD	Ab-LTMR.TAC3_<20_vs_20-29
1.40E-09	-4.981852653	0	0.7	8.66E-05	RPL4	Ab-LTMR.TAC3_<20_vs_20-29
1.61E-09	-5.9795681	0	0.6	9.94E-05	MTND2P28	Ab-LTMR.TAC3_<20_vs_20-29
1.81E-09	-5.442943496	0	0.7	0.000111931	MRPL52	Ab-LTMR.TAC3_<20_vs_20-29
3.38E-09	-5.125155131	0	0.7	0.000208989	RPS5	Ab-LTMR.TAC3_<20_vs_20-29
4.43E-09	-5.270528942	0	0.7	0.000274142	RPS13	Ab-LTMR.TAC3_<20_vs_20-29
5.21E-09	-5.361066489	0	0.6	0.000322145	CCT7	Ab-LTMR.TAC3_<20_vs_20-29
1.88E-08	-5.087462841	0	0.6	0.001164711	POMK	Ab-LTMR.TAC3_<20_vs_20-29
1.89E-08	-5.244125943	0	0.6	0.001169777	WASHC2C	Ab-LTMR.TAC3_<20_vs_20-29
2.98E-08	-4.995986937	0.5	0.7	0.001840191	H4C3	Ab-LTMR.TAC3_<20_vs_20-29
3.08E-08	-5.057450272	0	0.6	0.001900902	MRPL27	Ab-LTMR.TAC3_<20_vs_20-29
7.16E-08	-2.046542586	0.5	0.9	0.004425872	UBL5	Ab-LTMR.TAC3_<20_vs_20-29
7.38E-08	-4.596935142	0	0.6	0.00456169	GARS1-DT	Ab-LTMR.TAC3_<20_vs_20-29
7.92E-08	-5.053111336	0	0.6	0.00489338	RPS11	Ab-LTMR.TAC3_<20_vs_20-29
1.41E-07	-5.108524457	0	0.6	0.008726358	RPL28	Ab-LTMR.TAC3_<20_vs_20-29
1.78E-07	-5.371558863	0	0.6	0.010981895	RPL34	Ab-LTMR.TAC3_<20_vs_20-29
1.84E-07	-4.548436625	0	0.6	0.011360072	SILC1	Ab-LTMR.TAC3_<20_vs_20-29
2.28E-07	-4.044394119	0	0.6	0.014072978	ZNF271P	Ab-LTMR.TAC3_<20_vs_20-29
2.37E-07	-4.852997588	0	0.6	0.014678004	MIR124-1HG	Ab-LTMR.TAC3_<20_vs_20-29
3.43E-07	-4.053111336	0	0.6	0.021227712	MTCO1P12	Ab-LTMR.TAC3_<20_vs_20-29
3.55E-07	-5.017921908	0	0.6	0.021966169	HLA-B	Ab-LTMR.TAC3_<20_vs_20-29
3.64E-07	-3.245476034	0.5	0.8	0.022517171	NDUFB11	Ab-LTMR.TAC3_<20_vs_20-29
3.69E-07	-5.147306699	0.25	0.7	0.022793565	CDC42	Ab-LTMR.TAC3_<20_vs_20-29
4.19E-07	-3.137503524	0.75	0.8	0.025897046	NDUFA1	Ab-LTMR.TAC3_<20_vs_20-29
4.33E-07	-4.321928095	0.5	0.6	0.026740516	ATP5MJ	Ab-LTMR.TAC3_<20_vs_20-29
4.40E-07	-4.916476644	0	0.6	0.027176222	MT-TP	Ab-LTMR.TAC3_<20_vs_20-29
4.45E-07	-4.247927513	0	0.6	0.027480693	TRAPPC14	Ab-LTMR.TAC3_<20_vs_20-29
4.67E-07	-3.621144837	0.5	0.7	0.028890527	PRDX3	Ab-LTMR.TAC3_<20_vs_20-29
5.48E-07	4.863821874	1	0.4	0.033849193	TRIM5	Ab-LTMR.TAC3_<20_vs_20-29
5.58E-07	-4.478971805	0	0.6	0.034474426	SLC12A2-DT	Ab-LTMR.TAC3_<20_vs_20-29
6.30E-07	-3.64385619	0	0.7	0.038924865	MRPL40	Ab-LTMR.TAC3_<20_vs_20-29
6.79E-07	-3.290102649	0.5	0.8	0.04200258	PRRC2B	Ab-LTMR.TAC3_<20_vs_20-29
7.31E-07	-4.201633861	0	0.6	0.045214348	MRPS7	Ab-LTMR.TAC3_<20_vs_20-29
8.42E-07	-4.336283388	0	0.6	0.052077003	RPL13A	Ab-LTMR.TAC3_<20_vs_20-29
1.13E-06	-3.887525271	0	0.7	0.069794183	RPL24	Ab-LTMR.TAC3_<20_vs_20-29
1.19E-06	-4.412781525	0	0.6	0.073602133	MRPS35	Ab-LTMR.TAC3_<20_vs_20-29
1.23E-06	-4.153805336	0	0.7	0.076126708	MRPS25	Ab-LTMR.TAC3_<20_vs_20-29
1.29E-06	-4.240314329	0	0.7	0.079899447	RPL12	Ab-LTMR.TAC3_<20_vs_20-29
1.59E-06	-2.009131012	0.75	0.9	0.098465412	COX7B	Ab-LTMR.TAC3_<20_vs_20-29
1.75E-06	-3.678071905	0	0.7	0.108421443	MRPS16	Ab-LTMR.TAC3_<20_vs_20-29
1.77E-06	-3.459431619	0.75	0.8	0.109387736	PGAM1	Ab-LTMR.TAC3_<20_vs_20-29
1.83E-06	-3.247769315	0.75	0.9	0.11323461	MT-ND6	Ab-LTMR.TAC3_<20_vs_20-29
1.90E-06	-3.560714954	0	0.7	0.117505796	MRPL21	Ab-LTMR.TAC3_<20_vs_20-29
2.69E-06	-3.366725709	0.5	0.7	0.166201177	ATP5MK	Ab-LTMR.TAC3_<20_vs_20-29
2.80E-06	-3.472487771	0	0.6	0.173161342	LINC00205	Ab-LTMR.TAC3_<20_vs_20-29
3.20E-06	-2.204744556	1	1	0.19767755	NDUFB6	Ab-LTMR.TAC3_<20_vs_20-29
4.01E-06	-2.925999419	0.5	0.8	0.248067814	ATP5PO	Ab-LTMR.TAC3_<20_vs_20-29
4.69E-06	-3.95419631	0	0.6	0.290107736	MRPL28	Ab-LTMR.TAC3_<20_vs_20-29
4.99E-06	-3.971248427	1	0.8	0.308441505	MT-ND4L	Ab-LTMR.TAC3_<20_vs_20-29
5.71E-06	-1.115949381	0.75	0.9	0.353037134	ATP6V1G1	Ab-LTMR.TAC3_<20_vs_20-29
5.81E-06	-3.883806982	0.75	0.7	0.359023318	ATP5F1E	Ab-LTMR.TAC3_<20_vs_20-29
6.17E-06	-1.948429652	0.75	0.9	0.381323117	ROMO1	Ab-LTMR.TAC3_<20_vs_20-29
6.30E-06	-2.599684006	0.75	0.7	0.38953018	UQCRFS1	Ab-LTMR.TAC3_<20_vs_20-29
6.61E-06	-3.070389328	0.25	0.8	0.408700709	GBA	Ab-LTMR.TAC3_<20_vs_20-29
6.71E-06	-3.817623258	0	0.6	0.414563303	MRPS6	Ab-LTMR.TAC3_<20_vs_20-29
7.70E-06	-3.44625623	0	0.7	0.475762769	MRPL24	Ab-LTMR.TAC3_<20_vs_20-29
8.09E-06	-1.61117238	0.75	0.8	0.499854232	CTNNB1	Ab-LTMR.TAC3_<20_vs_20-29
8.55E-06	-4.145677455	0	0.7	0.528269367	RPL18A	Ab-LTMR.TAC3_<20_vs_20-29
9.58E-06	-1.645107142	0.5	0.8	0.592258186	ATP5IF1	Ab-LTMR.TAC3_<20_vs_20-29
9.69E-06	-3.689299161	0	0.6	0.5989199	CTBP1	Ab-LTMR.TAC3_<20_vs_20-29
1.07E-05	-2.070389328	0.5	0.8	0.659530987	ATP5F1C	Ab-LTMR.TAC3_<20_vs_20-29
1.10E-05	-1.395192688	0.75	0.9	0.68037164	SELENOW	Ab-LTMR.TAC3_<20_vs_20-29
1.18E-05	-1.659586334	0.75	0.8	0.726392974	MFSD4A	Ab-LTMR.TAC3_<20_vs_20-29
1.24E-05	-5.770965817	1	0.8	0.769253429	MT-ND4	Ab-LTMR.TAC3_<20_vs_20-29
1.35E-05	-3.232660757	0	0.6	0.831935978	MRPS14	Ab-LTMR.TAC3_<20_vs_20-29
1.41E-05	-4.378511623	0	0.6	0.872277406	MRPL54	Ab-LTMR.TAC3_<20_vs_20-29
1.47E-05	-4.472487771	0	0.5	0.907025504	PRRT3	Ab-LTMR.TAC3_<20_vs_20-29
1.55E-05	-3.62058641	0	0.6	0.961140459	PSMG3-AS1	Ab-LTMR.TAC3_<20_vs_20-29
1.56E-05	-8.23935985	0	0.6	0.966247527	SNHG14	Ab-LTMR.TAC3_<20_vs_20-29
1.57E-05	-1.220970346	0.75	0.8	0.971242975	RFK	Ab-LTMR.TAC3_<20_vs_20-29
1.59E-05	-2.734340125	0.5	0.7	0.984495341	ATP5F1A	Ab-LTMR.TAC3_<20_vs_20-29
1.64E-05	-2.191386365	0.75	0.7	1	CCT3	Ab-LTMR.TAC3_<20_vs_20-29
1.69E-05	-1.223569651	0.5	0.8	1	UQCRB	Ab-LTMR.TAC3_<20_vs_20-29
1.71E-05	-2.733992278	0.75	0.8	1	ELOB	Ab-LTMR.TAC3_<20_vs_20-29
1.71E-05	-1.153805336	0.5	0.9	1	SERF2	Ab-LTMR.TAC3_<20_vs_20-29
1.89E-05	-4.517275693	0	0.5	1	OIP5-AS1	Ab-LTMR.TAC3_<20_vs_20-29
1.91E-05	-1.415037499	0.75	0.9	1	CAPNS1	Ab-LTMR.TAC3_<20_vs_20-29
1.93E-05	-3.655351829	0	0.6	1	PFKL	Ab-LTMR.TAC3_<20_vs_20-29
1.93E-05	-4.568842835	0.75	0.7	1	CS	Ab-LTMR.TAC3_<20_vs_20-29
2.02E-05	-0.936088236	0.75	0.9	1	C19orf53	Ab-LTMR.TAC3_<20_vs_20-29
2.04E-05	-1.103579671	0.75	0.9	1	HSPB6	Ab-LTMR.TAC3_<20_vs_20-29
2.13E-05	-3.584962501	0	0.6	1	LINC01278	Ab-LTMR.TAC3_<20_vs_20-29
2.16E-05	4.130843531	1	1	1	HABP4	Ab-LTMR.TAC3_<20_vs_20-29
2.19E-05	-8.178913785	0	0.6	1	MTATP6P1	Ab-LTMR.TAC3_<20_vs_20-29
2.29E-05	-2.521865665	0.75	0.8	1	COX4I1	Ab-LTMR.TAC3_<20_vs_20-29
2.36E-05	-1.004001931	0.5	0.9	1	BEX2	Ab-LTMR.TAC3_<20_vs_20-29
2.73E-05	-3.232660757	0	0.6	1	HSPD1P8	Ab-LTMR.TAC3_<20_vs_20-29
2.84E-05	-2.353066607	0.75	0.6	1	SVIP	Ab-LTMR.TAC3_<20_vs_20-29
2.88E-05	-1.83766338	1	1	1	ACTG1	Ab-LTMR.TAC3_<20_vs_20-29
2.88E-05	-8.975274788	0	0.6	1	RN7SL3	Ab-LTMR.TAC3_<20_vs_20-29
2.92E-05	-5.894817763	0	0.6	1	RAN	Ab-LTMR.TAC3_<20_vs_20-29
3.00E-05	-0.895867756	1	1	1	ACTR1A	Ab-LTMR.TAC3_<20_vs_20-29
3.11E-05	-3.137503524	0	0.7	1	MROH8	Ab-LTMR.TAC3_<20_vs_20-29
3.21E-05	-4.263034406	0	0.5	1	MRPL20	Ab-LTMR.TAC3_<20_vs_20-29
3.23E-05	-3.377927418	0.75	0.7	1	PPP2R1A	Ab-LTMR.TAC3_<20_vs_20-29
3.28E-05	-1.576192291	0.5	0.7	1	CD164	Ab-LTMR.TAC3_<20_vs_20-29
3.36E-05	-3.137503524	0	0.6	1	CIDECP1	Ab-LTMR.TAC3_<20_vs_20-29
3.56E-05	-3.666756592	0	0.6	1	MIR29B2CHG	Ab-LTMR.TAC3_<20_vs_20-29
3.70E-05	-2.18404611	0.75	0.9	1	PPDPF	Ab-LTMR.TAC3_<20_vs_20-29
3.72E-05	-2.944858446	0	0.6	1	MRPL16	Ab-LTMR.TAC3_<20_vs_20-29
4.40E-05	-3.985169195	0.75	0.9	1	PGK1	Ab-LTMR.TAC3_<20_vs_20-29
4.64E-05	-1.127077498	0.75	0.9	1	COX7A2	Ab-LTMR.TAC3_<20_vs_20-29
4.65E-05	-1.09797516	0.75	0.9	1	SDHC	Ab-LTMR.TAC3_<20_vs_20-29
5.07E-05	-5.10764477	1	0.7	1	MT-ND5	Ab-LTMR.TAC3_<20_vs_20-29
5.15E-05	-0.457520831	0.75	1	1	COX6C	Ab-LTMR.TAC3_<20_vs_20-29
5.46E-05	-1.666626014	1	0.9	1	TUBA4A	Ab-LTMR.TAC3_<20_vs_20-29
5.56E-05	-1.622576793	0.75	0.7	1	PHB2	Ab-LTMR.TAC3_<20_vs_20-29
5.66E-05	-1.374965464	0.5	0.8	1	ATP5F1D	Ab-LTMR.TAC3_<20_vs_20-29
6.03E-05	-1.883976204	0.5	0.7	1	LAMTOR5	Ab-LTMR.TAC3_<20_vs_20-29
6.08E-05	-0.685807554	0.5	0.7	1	DNAJB1	Ab-LTMR.TAC3_<20_vs_20-29
6.19E-05	-2.019108823	0.5	0.6	1	COPS9	Ab-LTMR.TAC3_<20_vs_20-29
6.19E-05	-0.857507126	0.75	0.9	1	MDH2	Ab-LTMR.TAC3_<20_vs_20-29
6.20E-05	-0.969792264	0.75	0.9	1	PEA15	Ab-LTMR.TAC3_<20_vs_20-29
6.24E-05	-1.699408608	1	0.9	1	HSPA8	Ab-LTMR.TAC3_<20_vs_20-29
6.29E-05	-4.925999419	0.25	0.7	1	RPS8	Ab-LTMR.TAC3_<20_vs_20-29
6.37E-05	-4.675519899	1	0.8	1	MT-CYB	Ab-LTMR.TAC3_<20_vs_20-29
6.54E-05	-2.477478074	0.75	0.8	1	NOLC1	Ab-LTMR.TAC3_<20_vs_20-29
6.59E-05	-1.135200738	0.5	0.8	1	PSMB2	Ab-LTMR.TAC3_<20_vs_20-29
6.81E-05	-1.847996907	0.75	0.8	1	MT3	Ab-LTMR.TAC3_<20_vs_20-29
7.01E-05	-1.691128058	0.75	0.8	1	SCOC	Ab-LTMR.TAC3_<20_vs_20-29
7.15E-05	-2.074200942	0.75	0.6	1	CAP1	Ab-LTMR.TAC3_<20_vs_20-29
7.33E-05	-7.531069493	0.25	0.7	1	COX5A	Ab-LTMR.TAC3_<20_vs_20-29
7.33E-05	-5.817710707	1	0.6	1	MT-ND2	Ab-LTMR.TAC3_<20_vs_20-29
7.38E-05	-4.061776198	0	0.5	1	MTND4P12	Ab-LTMR.TAC3_<20_vs_20-29
7.90E-05	-0.219781208	0.5	0.8	1	TMEM151A	Ab-LTMR.TAC3_<20_vs_20-29
8.08E-05	-4.091886002	1	0.9	1	MT-CO1	Ab-LTMR.TAC3_<20_vs_20-29
8.10E-05	-7.321026129	0	0.6	1	RN7SL471P	Ab-LTMR.TAC3_<20_vs_20-29
8.26E-05	-1.37056287	0.75	1	1	MT2A	Ab-LTMR.TAC3_<20_vs_20-29
8.31E-05	-4.5360529	0.25	0.7	1	RPS20	Ab-LTMR.TAC3_<20_vs_20-29
8.35E-05	-4.647503398	1	1	1	MT-CO2	Ab-LTMR.TAC3_<20_vs_20-29
8.47E-05	-3.03562391	0	0.7	1	MRPL4	Ab-LTMR.TAC3_<20_vs_20-29
8.57E-05	-1.468279521	0.75	0.9	1	NDUFS5	Ab-LTMR.TAC3_<20_vs_20-29
8.63E-05	-1.068122721	0.75	0.8	1	DAZAP2	Ab-LTMR.TAC3_<20_vs_20-29
8.69E-05	-3.901836261	1	0.9	1	MT-ATP6	Ab-LTMR.TAC3_<20_vs_20-29
9.07E-05	-0.322503141	0.5	0.9	1	ATP6V0B	Ab-LTMR.TAC3_<20_vs_20-29
9.16E-05	-1.460973783	0.75	0.8	1	TRMT112	Ab-LTMR.TAC3_<20_vs_20-29
9.33E-05	-0.64536774	1	0.8	1	PDK3	Ab-LTMR.TAC3_<20_vs_20-29
9.49E-05	-1.28169825	0.75	0.7	1	SLC17A7	Ab-LTMR.TAC3_<20_vs_20-29
9.80E-05	-1.551642428	1	0.9	1	NDUFS8	Ab-LTMR.TAC3_<20_vs_20-29
9.87E-05	-1.777607579	0.5	0.6	1	PNMA8A	Ab-LTMR.TAC3_<20_vs_20-29
9.91E-05	-0.800062429	0.5	0.7	1	BAALC	Ab-LTMR.TAC3_<20_vs_20-29
9.95E-05	-3.992768431	0.25	0.7	1	RPS27	Ab-LTMR.TAC3_<20_vs_20-29
0.000101786	-2.692831553	1	0.8	1	MAP1A	Ab-LTMR.TAC3_<20_vs_20-29
0.000104689	-0.014736543	0.75	0.9	1	EHD3	Ab-LTMR.TAC3_<20_vs_20-29
0.000106551	-0.6983443	0.75	0.8	1	ANAPC13	Ab-LTMR.TAC3_<20_vs_20-29
0.00010834	-2.995016592	0.75	0.6	1	PSMB3	Ab-LTMR.TAC3_<20_vs_20-29
0.000110638	-0.09200937	0.75	0.9	1	MAP9	Ab-LTMR.TAC3_<20_vs_20-29
0.000111786	-2.429269648	0.75	0.7	1	PSMB6	Ab-LTMR.TAC3_<20_vs_20-29
0.000117881	-1.089687888	1	1	1	SNX10	Ab-LTMR.TAC3_<20_vs_20-29
0.000118624	-3.459431619	0	0.6	1	MRPS33	Ab-LTMR.TAC3_<20_vs_20-29
0.000120093	-1.121532871	1	0.9	1	FABP3	Ab-LTMR.TAC3_<20_vs_20-29
0.00012046	-1.690556491	1	1	1	ACTB	Ab-LTMR.TAC3_<20_vs_20-29
0.000122713	-1.234581035	1	1	1	YWHAH	Ab-LTMR.TAC3_<20_vs_20-29
0.000123442	-3.765534746	0	0.6	1	MRPS18A	Ab-LTMR.TAC3_<20_vs_20-29
0.000124303	-4.389566812	0.25	0.7	1	RPS12	Ab-LTMR.TAC3_<20_vs_20-29
0.000130115	-1.003647777	0.75	0.9	1	COX8A	Ab-LTMR.TAC3_<20_vs_20-29
0.000133875	-0.434485262	0.75	0.8	1	RAB3C	Ab-LTMR.TAC3_<20_vs_20-29
0.000149628	-0.60273523	0.75	0.9	1	KCNA2	Ab-LTMR.TAC3_<20_vs_20-29
0.000153919	-2.66448284	0.75	0.7	1	WDR1	Ab-LTMR.TAC3_<20_vs_20-29
0.00015754	-4.269033146	0.25	0.7	1	MRPL51	Ab-LTMR.TAC3_<20_vs_20-29
0.00015804	-7.092757141	0	0.6	1	RN7SL1	Ab-LTMR.TAC3_<20_vs_20-29
0.000162466	-2.35683371	1	0.9	1	HSP90AA1	Ab-LTMR.TAC3_<20_vs_20-29
0.000163863	-2.704770227	0.75	0.7	1	MDH1	Ab-LTMR.TAC3_<20_vs_20-29
0.000164117	-1.326044203	0.75	0.8	1	NSMCE1	Ab-LTMR.TAC3_<20_vs_20-29
0.000165312	-0.461133914	0.5	1	1	LAMTOR1	Ab-LTMR.TAC3_<20_vs_20-29
0.000173789	-0.747156217	0.75	0.8	1	ATP5MC1	Ab-LTMR.TAC3_<20_vs_20-29
0.000175071	-0.675377796	0.75	0.9	1	NDUFB1	Ab-LTMR.TAC3_<20_vs_20-29
0.000177015	-0.883932603	0.75	0.8	1	PCP4	Ab-LTMR.TAC3_<20_vs_20-29
0.000186454	-3.711494907	0	0.6	1	SCN1A-AS1	Ab-LTMR.TAC3_<20_vs_20-29
0.000189054	-0.186328232	0.5	0.9	1	TXN2	Ab-LTMR.TAC3_<20_vs_20-29
0.000191506	4.635818871	1	0.5	1	PRDM10	Ab-LTMR.TAC3_<20_vs_20-29
0.000195284	-0.845079423	0.75	0.7	1	UBE2L6	Ab-LTMR.TAC3_<20_vs_20-29
0.000196885	4.94641896	1	0.1	1	NAIP	Ab-LTMR.TAC3_<20_vs_20-29
0.000198592	-1.730957485	0.75	0.8	1	DYNLL1	Ab-LTMR.TAC3_<20_vs_20-29
0.000202153	-2.342887714	0.5	0.6	1	HSPA5	Ab-LTMR.TAC3_<20_vs_20-29
0.000204198	-6.207231687	1	0.6	1	MT-ND1	Ab-LTMR.TAC3_<20_vs_20-29
0.00020439	-0.138130919	1	1	1	TNS1	Ab-LTMR.TAC3_<20_vs_20-29
0.000211685	-1.056583528	1	0.8	1	PTDSS1	Ab-LTMR.TAC3_<20_vs_20-29
0.000212841	-0.750673727	1	1	1	AHNAK2	Ab-LTMR.TAC3_<20_vs_20-29
0.000214169	-2.305506418	0.75	0.8	1	ATP5F1B	Ab-LTMR.TAC3_<20_vs_20-29
0.000217885	4.401655287	1	0.1	1	IER5L	Ab-LTMR.TAC3_<20_vs_20-29
0.000225971	-1.367509129	0.75	0.9	1	BSG	Ab-LTMR.TAC3_<20_vs_20-29
0.000226678	-0.619395998	1	0.9	1	GYG1	Ab-LTMR.TAC3_<20_vs_20-29
0.000243266	-1.418639736	1	1	1	SH3BGRL3	Ab-LTMR.TAC3_<20_vs_20-29
0.000252629	-1.106244807	0.5	0.7	1	SORT1	Ab-LTMR.TAC3_<20_vs_20-29
0.000255216	-0.646081791	0.5	0.8	1	POMGNT2	Ab-LTMR.TAC3_<20_vs_20-29
0.000256684	-1.247004296	0.75	0.7	1	ACLY	Ab-LTMR.TAC3_<20_vs_20-29
0.000265432	-2.488368102	0.75	0.8	1	UQCRQ	Ab-LTMR.TAC3_<20_vs_20-29
0.000268152	0.165124015	1	0.9	1	EEF2	Ab-LTMR.TAC3_<20_vs_20-29
0.000280039	-3.807354922	0	0.5	1	TMEM161B-DT	Ab-LTMR.TAC3_<20_vs_20-29
0.000286244	-0.211504105	0.75	0.8	1	TMEM150C	Ab-LTMR.TAC3_<20_vs_20-29
0.000292748	0.096392546	0.75	0.9	1	GUK1	Ab-LTMR.TAC3_<20_vs_20-29
0.000309512	-2.994440475	0.75	0.7	1	UBE2V2	Ab-LTMR.TAC3_<20_vs_20-29
0.000315808	-3.906890596	0	0.5	1	H4C6	Ab-LTMR.TAC3_<20_vs_20-29
0.000316485	-5.430285273	0.25	0.7	1	MRPS21	Ab-LTMR.TAC3_<20_vs_20-29
0.000321152	-3.711494907	0	0.5	1	EBLN3P	Ab-LTMR.TAC3_<20_vs_20-29
0.000328316	3.380821784	0.75	0.2	1	TMEM236	Ab-LTMR.TAC3_<20_vs_20-29
0.000331393	0.005255725	0.5	0.9	1	EIF5A2	Ab-LTMR.TAC3_<20_vs_20-29
0.000333257	-1.234720124	0.75	0.9	1	FTL	Ab-LTMR.TAC3_<20_vs_20-29
0.000338624	-0.618671862	1	0.9	1	SERINC1	Ab-LTMR.TAC3_<20_vs_20-29
0.00033889	-3.17951105	1	0.7	1	NDUFA6	Ab-LTMR.TAC3_<20_vs_20-29
0.000349653	-1.427010141	0.75	0.7	1	EIF3H	Ab-LTMR.TAC3_<20_vs_20-29
0.000349657	-1.25180715	0.5	0.6	1	PGAP4	Ab-LTMR.TAC3_<20_vs_20-29
0.000350665	-3.733354341	0	0.5	1	ATP1A1-AS1	Ab-LTMR.TAC3_<20_vs_20-29
0.000352646	-0.628744193	0.75	0.8	1	ARL6IP5	Ab-LTMR.TAC3_<20_vs_20-29
0.000354401	-0.803167125	1	1	1	GPX2	Ab-LTMR.TAC3_<20_vs_20-29
0.000359457	-0.976106794	0.5	0.7	1	MICOS13	Ab-LTMR.TAC3_<20_vs_20-29
0.00036141	-1.297191417	0.5	0.7	1	RHBDD2	Ab-LTMR.TAC3_<20_vs_20-29
0.000373383	6.464886049	1	0.4	1	PLD2	Ab-LTMR.TAC3_<20_vs_20-29
0.00037493	-0.313307612	0.75	0.8	1	ZNHIT1	Ab-LTMR.TAC3_<20_vs_20-29
0.000379478	-2.906890596	0	0.6	1	PPIAP22	Ab-LTMR.TAC3_<20_vs_20-29
0.000386452	0.309753381	0.75	0.9	1	UQCR11	Ab-LTMR.TAC3_<20_vs_20-29
0.000389653	-1.648925559	0.5	0.7	1	CLIC1	Ab-LTMR.TAC3_<20_vs_20-29
0.000392602	-1.404903122	0.75	0.8	1	TOMM34	Ab-LTMR.TAC3_<20_vs_20-29
0.000402796	-1.307930944	0.75	0.7	1	NENF	Ab-LTMR.TAC3_<20_vs_20-29
0.000404308	-0.219117289	0.75	0.9	1	ATP6V0E2	Ab-LTMR.TAC3_<20_vs_20-29
0.000407034	-3.857980995	0	0.5	1	MRPS30-DT	Ab-LTMR.TAC3_<20_vs_20-29
0.000409461	-2.156570256	0.5	0.6	1	ATP5PF	Ab-LTMR.TAC3_<20_vs_20-29
0.000431921	-3.523561956	0	0.5	1	GAPDHP1	Ab-LTMR.TAC3_<20_vs_20-29
0.000436106	-0.063193826	0.5	0.9	1	CCND2	Ab-LTMR.TAC3_<20_vs_20-29
0.000450363	-0.785332872	0.75	0.8	1	SLC1A4	Ab-LTMR.TAC3_<20_vs_20-29
0.000459273	-2.5360529	0	0.6	1	KCNH7-AS1	Ab-LTMR.TAC3_<20_vs_20-29
0.000461626	5.895575282	0.75	0.5	1	CD9	Ab-LTMR.TAC3_<20_vs_20-29
0.000462144	-0.923352618	0.5	0.7	1	SARS1	Ab-LTMR.TAC3_<20_vs_20-29
0.000483733	-0.216240194	0.75	0.9	1	ACP1	Ab-LTMR.TAC3_<20_vs_20-29
0.000483754	-1.781551167	1	1	1	YWHAG	Ab-LTMR.TAC3_<20_vs_20-29
0.00050448	-1.114589132	1	1	1	AP2B1	Ab-LTMR.TAC3_<20_vs_20-29
0.000505759	-3.277984747	0	0.5	1	ZFPM2-AS1	Ab-LTMR.TAC3_<20_vs_20-29
0.000506105	-0.5155411	0.75	0.8	1	BEX1	Ab-LTMR.TAC3_<20_vs_20-29
0.000509675	-0.78417333	0.75	0.8	1	PSMD2	Ab-LTMR.TAC3_<20_vs_20-29
0.000509755	-1.026497802	0.5	0.7	1	MYADM	Ab-LTMR.TAC3_<20_vs_20-29
0.000517213	-4.195347598	0.25	0.6	1	RPL18	Ab-LTMR.TAC3_<20_vs_20-29
0.000531563	-1.317033253	1	0.9	1	PKM	Ab-LTMR.TAC3_<20_vs_20-29
0.000539923	-0.531230517	0.5	0.7	1	GSTO1	Ab-LTMR.TAC3_<20_vs_20-29
0.000540732	-1.950625389	0.75	0.7	1	TMEM30A	Ab-LTMR.TAC3_<20_vs_20-29
0.000543587	0.519692143	1	1	1	VAMP1	Ab-LTMR.TAC3_<20_vs_20-29
0.000543661	-3.432959407	0	0.5	1	PLEKHM1P1	Ab-LTMR.TAC3_<20_vs_20-29
0.000550488	0.468663469	0.75	0.9	1	WIPF3	Ab-LTMR.TAC3_<20_vs_20-29
0.000555393	-1.965246214	1	0.9	1	HSP90AB1	Ab-LTMR.TAC3_<20_vs_20-29
0.000557631	-2.047305715	0.25	0.7	1	FAM214B	Ab-LTMR.TAC3_<20_vs_20-29
0.000561384	-0.825715459	0.5	0.7	1	AMIGO1	Ab-LTMR.TAC3_<20_vs_20-29
0.000568592	-2.03562391	0.5	0.6	1	PDIA4	Ab-LTMR.TAC3_<20_vs_20-29
0.000569111	0.088614387	0.5	0.8	1	CHCHD10	Ab-LTMR.TAC3_<20_vs_20-29
0.000572991	-0.012807776	0.75	0.8	1	PCYOX1	Ab-LTMR.TAC3_<20_vs_20-29
0.000577604	-4.021479727	0.25	0.6	1	RPL23A	Ab-LTMR.TAC3_<20_vs_20-29
0.000594024	-0.887213303	1	0.9	1	YWHAQ	Ab-LTMR.TAC3_<20_vs_20-29
0.000594588	0.708363123	0.75	1	1	CD24	Ab-LTMR.TAC3_<20_vs_20-29
0.000596146	-0.033717461	1	1	1	SYT11	Ab-LTMR.TAC3_<20_vs_20-29
0.000597595	-1.46579802	0.75	0.8	1	DUSP3	Ab-LTMR.TAC3_<20_vs_20-29
0.000599643	-2.887525271	0.5	0.5	1	RBBP4	Ab-LTMR.TAC3_<20_vs_20-29
0.00061549	-0.278716028	1	0.9	1	GPX4	Ab-LTMR.TAC3_<20_vs_20-29
0.000616439	-3.153805336	0	0.5	1	RABGEF1P1	Ab-LTMR.TAC3_<20_vs_20-29
0.000619422	-0.795816026	1	1	1	LGALS1	Ab-LTMR.TAC3_<20_vs_20-29
0.000628266	-2.906890596	0	0.6	1	MT-TY	Ab-LTMR.TAC3_<20_vs_20-29
0.000630807	-0.390495315	0.75	0.9	1	PFDN1	Ab-LTMR.TAC3_<20_vs_20-29
0.000630827	-0.66528575	0.5	0.7	1	YARS1	Ab-LTMR.TAC3_<20_vs_20-29
0.000644192	-0.655704092	0.75	0.8	1	PSMD8	Ab-LTMR.TAC3_<20_vs_20-29
0.000644247	-3.137503524	0	0.5	1	CHRM4	Ab-LTMR.TAC3_<20_vs_20-29
0.000645748	-1.474538511	0.5	0.7	1	NBDY	Ab-LTMR.TAC3_<20_vs_20-29
0.000650944	-0.485866204	0.75	1	1	SCN4B	Ab-LTMR.TAC3_<20_vs_20-29
0.000655781	-3.40599236	0	0.5	1	MAGI2-AS3	Ab-LTMR.TAC3_<20_vs_20-29
0.000698527	-3.560714954	0	0.6	1	LNCOC1	Ab-LTMR.TAC3_<20_vs_20-29
0.000711584	4.7874945	1	0.8	1	CEP85L	Ab-LTMR.TAC3_<20_vs_20-29
0.000715837	-2.016394438	0.75	0.6	1	NDN	Ab-LTMR.TAC3_<20_vs_20-29
0.000722361	-1.450093754	0.75	0.8	1	TMEM35A	Ab-LTMR.TAC3_<20_vs_20-29
0.000745228	-0.784271309	0.75	0.8	1	EIF3K	Ab-LTMR.TAC3_<20_vs_20-29
0.000750147	-1.754020758	1	0.8	1	NDUFB3	Ab-LTMR.TAC3_<20_vs_20-29
0.000752398	3.758459311	1	0.9	1	UBR3	Ab-LTMR.TAC3_<20_vs_20-29
0.000759646	5.4247389	1	0.6	1	PLCD4	Ab-LTMR.TAC3_<20_vs_20-29
0.000762399	-1.089005006	0.5	0.8	1	CETN2	Ab-LTMR.TAC3_<20_vs_20-29
0.00076538	0.036525876	0.5	0.9	1	NDUFA2	Ab-LTMR.TAC3_<20_vs_20-29
0.000766763	-2.485426827	0	0.6	1	RPS28P7	Ab-LTMR.TAC3_<20_vs_20-29
0.000768386	-3.232660757	0	0.5	1	PPIEL	Ab-LTMR.TAC3_<20_vs_20-29
0.00077338	-0.426732833	1	0.9	1	YWHAB	Ab-LTMR.TAC3_<20_vs_20-29
0.000779592	-1.341036918	0.5	0.6	1	CNFN	Ab-LTMR.TAC3_<20_vs_20-29
0.000795536	-2.378511623	0	0.7	1	MAPKAPK5-AS1	Ab-LTMR.TAC3_<20_vs_20-29
0.00079807	-0.723714571	0.5	0.9	1	POLR2K	Ab-LTMR.TAC3_<20_vs_20-29
0.00081216	-0.305796725	0.75	0.9	1	ATP6V1E1	Ab-LTMR.TAC3_<20_vs_20-29
0.000827986	5.666457619	1	0.5	1	IKZF4	Ab-LTMR.TAC3_<20_vs_20-29
0.000837203	-1.828175466	0.75	0.8	1	UQCRH	Ab-LTMR.TAC3_<20_vs_20-29
0.000840097	-2.678071905	0	0.6	1	RPS6KA2	Ab-LTMR.TAC3_<20_vs_20-29
0.000841632	4.279934006	1	0.8	1	ST7	Ab-LTMR.TAC3_<20_vs_20-29
0.000858474	-0.915111102	0.75	0.8	1	TECR	Ab-LTMR.TAC3_<20_vs_20-29
0.000860424	0.94127359	0.5	1	1	KCNV1	Ab-LTMR.TAC3_<20_vs_20-29
0.000883751	-0.505007196	0.75	0.8	1	ATP6AP1	Ab-LTMR.TAC3_<20_vs_20-29
0.000888708	0.140481224	0.5	0.9	1	TCEAL3	Ab-LTMR.TAC3_<20_vs_20-29
0.000892237	-2.263034406	0.5	0.7	1	KIAA0100	Ab-LTMR.TAC3_<20_vs_20-29
0.00091791	-0.750584405	0.75	0.8	1	ATP6V1F	Ab-LTMR.TAC3_<20_vs_20-29
0.000920694	-0.180572246	0.75	0.7	1	CCT2	Ab-LTMR.TAC3_<20_vs_20-29
0.000920975	-0.708173937	0.5	0.6	1	CNIH1	Ab-LTMR.TAC3_<20_vs_20-29
0.000924433	-2.714114655	1	0.8	1	RPN1	Ab-LTMR.TAC3_<20_vs_20-29
0.000928955	-2.944858446	0	0.6	1	RPL7L1	Ab-LTMR.TAC3_<20_vs_20-29
0.000930615	-1.043721377	0.75	0.7	1	COPZ1	Ab-LTMR.TAC3_<20_vs_20-29
0.000932605	-1.199357034	1	0.9	1	NDUFA4	Ab-LTMR.TAC3_<20_vs_20-29
0.000936624	-0.851477475	1	0.8	1	CAPZA2	Ab-LTMR.TAC3_<20_vs_20-29
0.000940344	0.498970501	1	1	1	CALM2	Ab-LTMR.TAC3_<20_vs_20-29
0.000945866	-1.304361268	1	1	1	YWHAZ	Ab-LTMR.TAC3_<20_vs_20-29
0.000972544	-0.910732662	0.5	0.6	1	SPACA9	Ab-LTMR.TAC3_<20_vs_20-29
0.000979024	1.525117695	1	1	1	SNCG	Ab-LTMR.TAC3_<20_vs_20-29
0.000991671	6.380431814	0.75	0.6	1	APOD	Ab-LTMR.TAC3_<20_vs_20-29
0.000994177	-2.056092869	1	1	1	MAP1B	Ab-LTMR.TAC3_<20_vs_20-29
0.001012367	-0.852101305	0.75	0.7	1	TMEM258	Ab-LTMR.TAC3_<20_vs_20-29
0.001016566	-2.933045562	0.75	0.7	1	COX5B	Ab-LTMR.TAC3_<20_vs_20-29
0.00101953	0.027631119	1	0.9	1	SON	Ab-LTMR.TAC3_<20_vs_20-29
0.001023916	-1.566918325	0.75	0.8	1	CHCHD2	Ab-LTMR.TAC3_<20_vs_20-29
0.001027374	-2.050626073	1	0.8	1	PPIA	Ab-LTMR.TAC3_<20_vs_20-29
0.001056198	-0.45037988	0.75	0.9	1	PSMA7	Ab-LTMR.TAC3_<20_vs_20-29
0.001057503	-0.516015147	0.5	0.7	1	DCTPP1	Ab-LTMR.TAC3_<20_vs_20-29
0.001063283	-1.436366009	0.75	0.8	1	RLIM	Ab-LTMR.TAC3_<20_vs_20-29
0.001068829	0.744233595	0.5	0.9	1	TRAPPC3L	Ab-LTMR.TAC3_<20_vs_20-29
0.00107837	-3.185866545	0	0.6	1	BOLA3-DT	Ab-LTMR.TAC3_<20_vs_20-29
0.001082146	-0.339831155	0.75	0.8	1	YIF1B	Ab-LTMR.TAC3_<20_vs_20-29
0.001085269	-0.087738051	1	0.9	1	UBA1	Ab-LTMR.TAC3_<20_vs_20-29
0.00108637	0.175086707	1	0.9	1	TCEAL4	Ab-LTMR.TAC3_<20_vs_20-29
0.001125211	1.016301812	1	0.9	1	KCNQ3	Ab-LTMR.TAC3_<20_vs_20-29
0.001132721	0.368564723	0.75	0.9	1	SMIM29	Ab-LTMR.TAC3_<20_vs_20-29
0.001135876	4.569855608	1	0.5	1	ZNF782	Ab-LTMR.TAC3_<20_vs_20-29
0.001140019	-0.254421276	1	0.8	1	COPG1	Ab-LTMR.TAC3_<20_vs_20-29
0.001182222	1.274161676	1	1	1	SPHKAP	Ab-LTMR.TAC3_<20_vs_20-29
0.001213329	0.129283017	0.5	0.9	1	SHISA5	Ab-LTMR.TAC3_<20_vs_20-29
0.00123509	-0.312787441	0.75	0.8	1	COX14	Ab-LTMR.TAC3_<20_vs_20-29
0.00125138	-1.142019005	0.75	0.8	1	PEMT	Ab-LTMR.TAC3_<20_vs_20-29
0.001255352	-2.953933215	1	0.9	1	MT-CO3	Ab-LTMR.TAC3_<20_vs_20-29
0.001260645	0.783291217	1	1	1	TLN2	Ab-LTMR.TAC3_<20_vs_20-29
0.001280216	0.836180276	1	1	1	DDX1	Ab-LTMR.TAC3_<20_vs_20-29
0.00128968	-4.392317423	0	0.6	1	AOPEP	Ab-LTMR.TAC3_<20_vs_20-29
0.001293976	-1.059781228	0.5	0.6	1	PARM1	Ab-LTMR.TAC3_<20_vs_20-29
0.001300644	-2.097982331	1	1	1	TMSB10	Ab-LTMR.TAC3_<20_vs_20-29
0.00130488	3.190683562	1	0.7	1	GALNT14	Ab-LTMR.TAC3_<20_vs_20-29
0.001314572	-2.485426827	0	0.6	1	OLMALINC	Ab-LTMR.TAC3_<20_vs_20-29
0.001318654	-1.120662534	0.75	0.8	1	PSMD14	Ab-LTMR.TAC3_<20_vs_20-29
0.001341092	-0.200831517	1	1	1	ACOT7	Ab-LTMR.TAC3_<20_vs_20-29
0.001342306	-1.283792966	0.75	0.8	1	POMP	Ab-LTMR.TAC3_<20_vs_20-29
0.001349508	-0.392399696	0.75	0.8	1	POLR2E	Ab-LTMR.TAC3_<20_vs_20-29
0.001387605	-1.394564029	1	0.7	1	UBL7	Ab-LTMR.TAC3_<20_vs_20-29
0.001398526	0.226244747	0.75	0.8	1	NDUFB10	Ab-LTMR.TAC3_<20_vs_20-29
0.001400177	-0.279199225	0.75	0.8	1	NDUFB7	Ab-LTMR.TAC3_<20_vs_20-29
0.001418636	4.6794801	1	0.6	1	CTNNAL1	Ab-LTMR.TAC3_<20_vs_20-29
0.001426159	-0.369676966	0.75	0.8	1	NCOA4	Ab-LTMR.TAC3_<20_vs_20-29
0.001431616	4.478971805	1	0.4	1	SH3BP5	Ab-LTMR.TAC3_<20_vs_20-29
0.001441341	-0.624742403	0.5	0.7	1	TSEN15	Ab-LTMR.TAC3_<20_vs_20-29
0.001442111	1.129046374	1	1	1	SYNGR1	Ab-LTMR.TAC3_<20_vs_20-29
0.00147509	4.671639346	1	0.6	1	ZBTB1	Ab-LTMR.TAC3_<20_vs_20-29
0.00147614	0.758610588	1	1	1	VCP	Ab-LTMR.TAC3_<20_vs_20-29
0.001485824	-0.819129492	0.75	0.8	1	DHRS7	Ab-LTMR.TAC3_<20_vs_20-29
0.001509003	-3.005713651	1	0.8	1	TUBB	Ab-LTMR.TAC3_<20_vs_20-29
0.00151112	4.622717423	1	0.8	1	CCDC57	Ab-LTMR.TAC3_<20_vs_20-29
0.001527601	-3.137503524	0	0.5	1	PDCD6IPP2	Ab-LTMR.TAC3_<20_vs_20-29
0.001541823	-3.307428525	0	0.5	1	KIRREL3-AS2	Ab-LTMR.TAC3_<20_vs_20-29
0.001552293	-0.172293243	1	0.9	1	UQCRC1	Ab-LTMR.TAC3_<20_vs_20-29
0.001561888	-0.121678557	0.5	0.8	1	RBMX	Ab-LTMR.TAC3_<20_vs_20-29
0.001611992	0.725220386	0.75	1	1	AP1B1	Ab-LTMR.TAC3_<20_vs_20-29
0.001630601	-2.847996907	0	0.6	1	CENPBD2P	Ab-LTMR.TAC3_<20_vs_20-29
0.001638694	0.352516415	1	0.9	1	CORO2A	Ab-LTMR.TAC3_<20_vs_20-29
0.001652766	3.720477471	1	0.1	1	PLCL1	Ab-LTMR.TAC3_<20_vs_20-29
0.001674678	-0.902565849	0.75	0.7	1	PRPF8	Ab-LTMR.TAC3_<20_vs_20-29
0.001705533	0.649359165	0.75	1	1	ATPAF1	Ab-LTMR.TAC3_<20_vs_20-29
0.001715804	-0.701530878	0.5	0.6	1	B4GAT1	Ab-LTMR.TAC3_<20_vs_20-29
0.001716448	-0.134301092	0.5	0.8	1	TMEM230	Ab-LTMR.TAC3_<20_vs_20-29
0.001730655	-0.701008716	1	0.9	1	TOMM7	Ab-LTMR.TAC3_<20_vs_20-29
0.001761557	0.210336404	0.5	0.8	1	TIMM8B	Ab-LTMR.TAC3_<20_vs_20-29
0.001781136	-0.787696396	0.75	0.6	1	FUNDC2	Ab-LTMR.TAC3_<20_vs_20-29
0.001787903	-0.135026793	0.75	0.8	1	ATP6V0E1	Ab-LTMR.TAC3_<20_vs_20-29
0.001788259	5.367882728	1	0.7	1	GOLT1B	Ab-LTMR.TAC3_<20_vs_20-29
0.001799198	-1.511610759	0.5	0.5	1	KARS1	Ab-LTMR.TAC3_<20_vs_20-29
0.001802389	3.330916878	0.75	0.7	1	LRBA	Ab-LTMR.TAC3_<20_vs_20-29
0.001826125	-0.666931348	1	0.9	1	PARP1	Ab-LTMR.TAC3_<20_vs_20-29
0.00182925	-0.776252299	1	0.9	1	OMG	Ab-LTMR.TAC3_<20_vs_20-29
0.001833581	4.700439718	1	0.4	1	CCDC97	Ab-LTMR.TAC3_<20_vs_20-29
0.001835475	0.766165571	0.75	1	1	USP22	Ab-LTMR.TAC3_<20_vs_20-29
0.001854373	0.435932724	0.75	0.9	1	TPBGL	Ab-LTMR.TAC3_<20_vs_20-29
0.001868438	0.854746977	0.75	1	1	PRPF19	Ab-LTMR.TAC3_<20_vs_20-29
0.001893364	-1.989404885	0.75	0.7	1	CANX	Ab-LTMR.TAC3_<20_vs_20-29
0.001917133	3.835551814	1	0.9	1	CLEC16A	Ab-LTMR.TAC3_<20_vs_20-29
0.00192705	0.786890819	0.75	0.9	1	SH3BGRL2	Ab-LTMR.TAC3_<20_vs_20-29
0.001943342	0.343636224	1	1	1	CYB5R3	Ab-LTMR.TAC3_<20_vs_20-29
0.001980194	0.973203764	1	1	1	CPNE6	Ab-LTMR.TAC3_<20_vs_20-29
0.001983985	4.328133244	1	0.7	1	STARD13	Ab-LTMR.TAC3_<20_vs_20-29
0.001992544	-2.137503524	0	0.6	1	IFT74	Ab-LTMR.TAC3_<20_vs_20-29
0.002000461	4.17990909	1	0.4	1	MAP3K5	Ab-LTMR.TAC3_<20_vs_20-29
0.002003115	0.206843074	0.75	0.8	1	GRSF1	Ab-LTMR.TAC3_<20_vs_20-29
0.002022043	-0.217471828	1	0.8	1	YWHAE	Ab-LTMR.TAC3_<20_vs_20-29
0.002050518	-0.907659828	0.75	0.7	1	NDUFB2	Ab-LTMR.TAC3_<20_vs_20-29
0.002078022	-0.187746279	1	1	1	S100A10	Ab-LTMR.TAC3_<20_vs_20-29
0.002078701	-0.396558079	0.75	0.9	1	ATP5PB	Ab-LTMR.TAC3_<20_vs_20-29
0.002092903	-0.403515629	0.75	0.8	1	PDS5A	Ab-LTMR.TAC3_<20_vs_20-29
0.002094708	4.370571687	1	0.8	1	IBTK	Ab-LTMR.TAC3_<20_vs_20-29
0.00209471	4.161864253	1	1	1	CSMD2	Ab-LTMR.TAC3_<20_vs_20-29
0.002113068	-3.286881148	0.25	0.6	1	RPL36AL	Ab-LTMR.TAC3_<20_vs_20-29
0.002115121	-2.534544594	0.75	0.7	1	TUBB4A	Ab-LTMR.TAC3_<20_vs_20-29
0.00214354	0.529024329	0.5	0.9	1	ENSA	Ab-LTMR.TAC3_<20_vs_20-29
0.002173153	-0.994099399	0.5	0.6	1	AHCY	Ab-LTMR.TAC3_<20_vs_20-29
0.002175233	-1.94997454	1	0.8	1	HINT1	Ab-LTMR.TAC3_<20_vs_20-29
0.002184818	-0.251492784	0.75	0.9	1	IMPDH1	Ab-LTMR.TAC3_<20_vs_20-29
0.002232088	-3.495695163	0.25	0.4	1	H4C5	Ab-LTMR.TAC3_<20_vs_20-29
0.002237999	-0.426264755	0.75	0.7	1	GSKIP	Ab-LTMR.TAC3_<20_vs_20-29
0.002259738	-0.305942997	0.75	0.7	1	FAIM2	Ab-LTMR.TAC3_<20_vs_20-29
0.002275976	-0.286417333	0.5	0.7	1	TRARG1	Ab-LTMR.TAC3_<20_vs_20-29
0.002292434	-0.520422249	1	0.9	1	PPP2CA	Ab-LTMR.TAC3_<20_vs_20-29
0.002339291	0.311028027	1	1	1	CDS2	Ab-LTMR.TAC3_<20_vs_20-29
0.002345604	-0.281893433	0.5	0.7	1	SCAMP3	Ab-LTMR.TAC3_<20_vs_20-29
0.002357742	4.033916034	1	0.7	1	SBF2	Ab-LTMR.TAC3_<20_vs_20-29
0.002360313	-6.050211446	0.25	0.7	1	TMEM233	Ab-LTMR.TAC3_<20_vs_20-29
0.002366014	-0.22059914	0.5	0.8	1	HSBP1	Ab-LTMR.TAC3_<20_vs_20-29
0.002388841	0.789759859	1	1	1	MAPRE2	Ab-LTMR.TAC3_<20_vs_20-29
0.002418376	-0.358081614	0.5	0.7	1	SEPTIN3	Ab-LTMR.TAC3_<20_vs_20-29
0.002421831	-1.476813697	0.75	0.7	1	ANAPC1	Ab-LTMR.TAC3_<20_vs_20-29
0.002439551	3.638535858	1	0.9	1	ABCA3	Ab-LTMR.TAC3_<20_vs_20-29
0.002444619	-8.147204925	0.25	0.7	1	GAPDH	Ab-LTMR.TAC3_<20_vs_20-29
0.002445078	-0.058893689	0.5	0.8	1	COL12A1	Ab-LTMR.TAC3_<20_vs_20-29
0.002462552	0.154180747	1	0.9	1	CRIP2	Ab-LTMR.TAC3_<20_vs_20-29
0.002492249	-0.745370294	0.75	0.7	1	GADD45GIP1	Ab-LTMR.TAC3_<20_vs_20-29
0.002495405	-1.236562194	1	0.8	1	C1orf43	Ab-LTMR.TAC3_<20_vs_20-29
0.002501344	-2.166358386	0.5	0.5	1	HMGA1	Ab-LTMR.TAC3_<20_vs_20-29
0.002503561	-3.894009304	0.25	0.7	1	EIF5A	Ab-LTMR.TAC3_<20_vs_20-29
0.002526053	0.615373814	0.5	0.9	1	ST8SIA3	Ab-LTMR.TAC3_<20_vs_20-29
0.002533915	-3.053111336	0	0.5	1	PCBP1-AS1	Ab-LTMR.TAC3_<20_vs_20-29
0.002539726	-3.321928095	0	0.5	1	MAP4K3-DT	Ab-LTMR.TAC3_<20_vs_20-29
0.002574667	-2.655351829	0	0.6	1	XACT	Ab-LTMR.TAC3_<20_vs_20-29
0.002593618	4.124121312	1	0.6	1	ZEB2	Ab-LTMR.TAC3_<20_vs_20-29
0.002599096	-0.976541027	1	0.8	1	NDUFB9	Ab-LTMR.TAC3_<20_vs_20-29
0.002611733	5.000549703	1	1	1	JAK2	Ab-LTMR.TAC3_<20_vs_20-29
0.002611948	-0.173674886	0.5	0.7	1	POLR2G	Ab-LTMR.TAC3_<20_vs_20-29
0.002638039	-0.552541023	0.75	0.7	1	PPP1CC	Ab-LTMR.TAC3_<20_vs_20-29
0.002646172	1.059667045	1	0.9	1	YKT6	Ab-LTMR.TAC3_<20_vs_20-29
0.002647995	4.129283017	1	0.5	1	SLF1	Ab-LTMR.TAC3_<20_vs_20-29
0.002689872	4.033423002	1	0.3	1	ZC3H11A	Ab-LTMR.TAC3_<20_vs_20-29
0.002691763	0.092682003	0.5	0.7	1	TMEM14C	Ab-LTMR.TAC3_<20_vs_20-29
0.002760094	3.869737597	1	0.9	1	GPBP1	Ab-LTMR.TAC3_<20_vs_20-29
0.002764042	-0.333496895	1	0.8	1	TAGLN3	Ab-LTMR.TAC3_<20_vs_20-29
0.002790154	-4.378511623	0.25	0.5	1	H4C9	Ab-LTMR.TAC3_<20_vs_20-29
0.002821531	0.567040593	0.75	1	1	ATP6V0A1	Ab-LTMR.TAC3_<20_vs_20-29
0.002836234	-2.169925001	0	0.6	1	OSER1-DT	Ab-LTMR.TAC3_<20_vs_20-29
0.002854253	0.460474908	0.75	1	1	SCD5	Ab-LTMR.TAC3_<20_vs_20-29
0.002888394	0.177111542	0.75	0.8	1	PPA2	Ab-LTMR.TAC3_<20_vs_20-29
0.002897399	4.185682187	1	0.7	1	AVEN	Ab-LTMR.TAC3_<20_vs_20-29
0.002905384	1.317678622	1	0.9	1	WFS1	Ab-LTMR.TAC3_<20_vs_20-29
0.002963529	-2.232660757	0	0.6	1	PWRN4	Ab-LTMR.TAC3_<20_vs_20-29
0.00296417	0.656515762	0.75	0.8	1	TPRG1L	Ab-LTMR.TAC3_<20_vs_20-29
0.003016051	4.610073848	1	1	1	ATRNL1	Ab-LTMR.TAC3_<20_vs_20-29
0.003018405	-1.220151904	0.75	0.8	1	SOD1	Ab-LTMR.TAC3_<20_vs_20-29
0.003037831	-1.672395721	1	0.8	1	GSTP1	Ab-LTMR.TAC3_<20_vs_20-29
0.003060268	-3.053111336	0	0.5	1	MT-TV	Ab-LTMR.TAC3_<20_vs_20-29
0.00311741	5.681009188	1	0.5	1	UBE2V1	Ab-LTMR.TAC3_<20_vs_20-29
0.003148543	-0.628136206	0.75	1	1	PCMT1	Ab-LTMR.TAC3_<20_vs_20-29
0.003170246	-0.853513912	1	0.8	1	PSMB4	Ab-LTMR.TAC3_<20_vs_20-29
0.003187708	-2.330148602	0.25	0.5	1	C5orf51	Ab-LTMR.TAC3_<20_vs_20-29
0.00318919	0.454642017	1	0.9	1	USP9X	Ab-LTMR.TAC3_<20_vs_20-29
0.00320279	0.290449863	1	0.9	1	ZFAND5	Ab-LTMR.TAC3_<20_vs_20-29
0.00321007	3.996527808	1	0.3	1	SNED1	Ab-LTMR.TAC3_<20_vs_20-29
0.003273593	-0.260651755	1	0.9	1	IL6ST	Ab-LTMR.TAC3_<20_vs_20-29
0.00327384	-1.05994254	0.75	0.7	1	SET	Ab-LTMR.TAC3_<20_vs_20-29
0.003277283	-2.595728932	0.75	0.8	1	COX6B1	Ab-LTMR.TAC3_<20_vs_20-29
0.003282862	0.514573173	1	0.9	1	SNRNP25	Ab-LTMR.TAC3_<20_vs_20-29
0.003307276	0.060435854	0.75	0.7	1	GARS1	Ab-LTMR.TAC3_<20_vs_20-29
0.00330866	-1.584962501	0.5	0.5	1	MT1E	Ab-LTMR.TAC3_<20_vs_20-29
0.003309201	-3.364572432	0	0.5	1	LINC01963	Ab-LTMR.TAC3_<20_vs_20-29
0.003316311	0.085973223	0.5	0.7	1	SNRPG	Ab-LTMR.TAC3_<20_vs_20-29
0.003321605	-4.077242999	0.25	0.5	1	METAP1	Ab-LTMR.TAC3_<20_vs_20-29
0.003322027	0.60535429	0.5	0.8	1	ALAS1	Ab-LTMR.TAC3_<20_vs_20-29
0.003362542	-2.678071905	0	0.6	1	POLR2J	Ab-LTMR.TAC3_<20_vs_20-29
0.003388873	-0.391358503	1	0.9	1	CFL1	Ab-LTMR.TAC3_<20_vs_20-29
0.003406387	-3.485426827	0.25	0.6	1	RPS3	Ab-LTMR.TAC3_<20_vs_20-29
0.003451015	-2.263034406	0	0.6	1	SDHAP3	Ab-LTMR.TAC3_<20_vs_20-29
0.00345639	0.034801883	0.75	0.9	1	SGPP2	Ab-LTMR.TAC3_<20_vs_20-29
0.003457316	-2.094718657	0.75	0.6	1	GLO1	Ab-LTMR.TAC3_<20_vs_20-29
0.003463676	-0.406909618	0.75	0.8	1	TUSC2	Ab-LTMR.TAC3_<20_vs_20-29
0.003510594	-0.17992428	0.75	0.8	1	COPS8	Ab-LTMR.TAC3_<20_vs_20-29
0.003517847	-0.822461814	0.75	0.7	1	RTRAF	Ab-LTMR.TAC3_<20_vs_20-29
0.00352573	-0.329712325	1	1	1	NCOA7	Ab-LTMR.TAC3_<20_vs_20-29
0.003534998	5.170835506	1	0.7	1	ADNP2	Ab-LTMR.TAC3_<20_vs_20-29
0.003542238	-0.485426827	0.5	0.7	1	NDUFS6	Ab-LTMR.TAC3_<20_vs_20-29
0.003567154	0.026073512	0.75	0.8	1	SC5D	Ab-LTMR.TAC3_<20_vs_20-29
0.003579528	-0.044139429	0.75	0.8	1	SLC41A3	Ab-LTMR.TAC3_<20_vs_20-29
0.003587408	-0.200750128	0.75	0.7	1	BLVRA	Ab-LTMR.TAC3_<20_vs_20-29
0.003597119	3.691161905	1	0.3	1	ZSCAN5A	Ab-LTMR.TAC3_<20_vs_20-29
0.003607383	-0.7744403	0.75	0.7	1	PEG10	Ab-LTMR.TAC3_<20_vs_20-29
0.00361907	-1.247927513	0.5	0.6	1	SLC39A8	Ab-LTMR.TAC3_<20_vs_20-29
0.003653552	-1.34919105	0.75	0.6	1	SDCBP	Ab-LTMR.TAC3_<20_vs_20-29
0.003671171	0.300490924	0.5	0.7	1	WARS1	Ab-LTMR.TAC3_<20_vs_20-29
0.003676932	1.274930615	0.75	0.9	1	PDCD5	Ab-LTMR.TAC3_<20_vs_20-29
0.003682794	-1.284729477	0.75	0.7	1	STMN1	Ab-LTMR.TAC3_<20_vs_20-29
0.003689298	-0.538064426	1	0.9	1	DNAJA1	Ab-LTMR.TAC3_<20_vs_20-29
0.003706806	-0.119987788	0.5	0.7	1	CISD3	Ab-LTMR.TAC3_<20_vs_20-29
0.003726948	-2.944858446	0	0.5	1	FBXL14	Ab-LTMR.TAC3_<20_vs_20-29
0.003726981	4.485158444	0.75	0.4	1	GRK5	Ab-LTMR.TAC3_<20_vs_20-29
0.003749053	-1.093109404	0.5	0.7	1	SLC25A5	Ab-LTMR.TAC3_<20_vs_20-29
0.003754424	-3.584962501	0	0.4	1	MIR1-1HG-AS1	Ab-LTMR.TAC3_<20_vs_20-29
0.003773064	0.712819507	1	1	1	C6orf89	Ab-LTMR.TAC3_<20_vs_20-29
0.003786623	0.22650853	1	0.9	1	MMADHC	Ab-LTMR.TAC3_<20_vs_20-29
0.003800533	0.550024865	0.75	0.8	1	PSMC3	Ab-LTMR.TAC3_<20_vs_20-29
0.003822088	0.992893114	0.75	1	1	GABBR1	Ab-LTMR.TAC3_<20_vs_20-29
0.003825079	-0.139121802	0.5	0.9	1	NGDN	Ab-LTMR.TAC3_<20_vs_20-29
0.003841215	-0.877380713	0.5	0.6	1	JPT1	Ab-LTMR.TAC3_<20_vs_20-29
0.003853115	-3	0	0.6	1	HSP90AA2P	Ab-LTMR.TAC3_<20_vs_20-29
0.003860631	-0.734878261	1	0.9	1	PEBP1	Ab-LTMR.TAC3_<20_vs_20-29
0.003909098	4.283206097	1	1	1	RPTOR	Ab-LTMR.TAC3_<20_vs_20-29
0.003909617	-0.123483053	1	0.9	1	RBX1	Ab-LTMR.TAC3_<20_vs_20-29
0.003913708	0.232429944	0.5	0.7	1	TMEM9	Ab-LTMR.TAC3_<20_vs_20-29
0.003933204	-1.521346401	0.75	0.8	1	NDUFA12	Ab-LTMR.TAC3_<20_vs_20-29
0.003962442	4.697087396	1	0.9	1	PTPRN2	Ab-LTMR.TAC3_<20_vs_20-29
0.00396294	0.544867095	1	0.9	1	NUCKS1	Ab-LTMR.TAC3_<20_vs_20-29
0.003966839	-4.150559677	0.25	0.5	1	ATP1A4	Ab-LTMR.TAC3_<20_vs_20-29
0.003968327	0.088255749	1	0.9	1	SCAND1	Ab-LTMR.TAC3_<20_vs_20-29
0.003984489	-0.090894983	0.75	0.8	1	LRRC8A	Ab-LTMR.TAC3_<20_vs_20-29
0.003999221	0.772320871	0.75	0.9	1	NMB	Ab-LTMR.TAC3_<20_vs_20-29
0.004001213	-3.99095486	0.25	0.5	1	MT1F	Ab-LTMR.TAC3_<20_vs_20-29
0.004003822	3.310150927	1	0.7	1	MID1	Ab-LTMR.TAC3_<20_vs_20-29
0.004032033	0.228192657	1	0.8	1	SARAF	Ab-LTMR.TAC3_<20_vs_20-29
0.00404508	-1.921525942	0.5	0.5	1	SAR1A	Ab-LTMR.TAC3_<20_vs_20-29
0.004060216	0.265565652	0.75	0.8	1	PRKDC	Ab-LTMR.TAC3_<20_vs_20-29
0.004062492	-4.786596362	0.25	0.6	1	RPL36	Ab-LTMR.TAC3_<20_vs_20-29
0.00408337	-1.0330288	1	0.8	1	BAG3	Ab-LTMR.TAC3_<20_vs_20-29
0.004109141	-3.485426827	0	0.5	1	RPS6KA3	Ab-LTMR.TAC3_<20_vs_20-29
0.004137702	-0.670485411	0.75	0.7	1	ARL6IP1	Ab-LTMR.TAC3_<20_vs_20-29
0.004170965	-0.35193491	0.75	0.8	1	G6PC3	Ab-LTMR.TAC3_<20_vs_20-29
0.004172142	0.170862121	0.5	0.7	1	RTL8A	Ab-LTMR.TAC3_<20_vs_20-29
0.004183226	0.53638232	0.5	0.9	1	VSNL1	Ab-LTMR.TAC3_<20_vs_20-29
0.004211935	0.727184573	0.5	0.9	1	PFN1	Ab-LTMR.TAC3_<20_vs_20-29
0.004273433	4.486672857	1	0.6	1	RINT1	Ab-LTMR.TAC3_<20_vs_20-29
0.004288504	0.545600068	0.75	0.8	1	NCL	Ab-LTMR.TAC3_<20_vs_20-29
0.004292959	0.842318594	0.5	0.9	1	FLOT2	Ab-LTMR.TAC3_<20_vs_20-29
0.00429589	4.996922796	1	0.6	1	PFKFB3	Ab-LTMR.TAC3_<20_vs_20-29
0.004300621	0.479743189	0.5	0.8	1	USP11	Ab-LTMR.TAC3_<20_vs_20-29
0.004337084	0.203842025	0.75	0.8	1	EMC3	Ab-LTMR.TAC3_<20_vs_20-29
0.004358113	4.984893108	1	0.2	1	FZD6	Ab-LTMR.TAC3_<20_vs_20-29
0.004366717	0.884264291	0.75	1	1	BMPR2	Ab-LTMR.TAC3_<20_vs_20-29
0.004368912	0.94753258	0.75	0.9	1	MPP1	Ab-LTMR.TAC3_<20_vs_20-29
0.004369232	-2.350497247	0	0.6	1	ANK2-AS1	Ab-LTMR.TAC3_<20_vs_20-29
0.004403432	-0.670344543	0.75	0.8	1	VPS35	Ab-LTMR.TAC3_<20_vs_20-29
0.004414193	0.477863701	1	0.8	1	CYFIP2	Ab-LTMR.TAC3_<20_vs_20-29
0.004418329	0.022367813	0.75	0.9	1	RNF216	Ab-LTMR.TAC3_<20_vs_20-29
0.004428809	-0.246599948	0.5	0.7	1	IARS1	Ab-LTMR.TAC3_<20_vs_20-29
0.004431274	-0.351915687	1	0.9	1	DSTN	Ab-LTMR.TAC3_<20_vs_20-29
0.004435159	-2.03562391	0	0.6	1	TMEM132E-DT	Ab-LTMR.TAC3_<20_vs_20-29
0.004445969	-3.678071905	0.25	0.6	1	NPM1	Ab-LTMR.TAC3_<20_vs_20-29
0.004460993	0.673400465	0.5	0.8	1	TOMM20	Ab-LTMR.TAC3_<20_vs_20-29
0.004473794	-0.450043949	0.75	1	1	PSMB7	Ab-LTMR.TAC3_<20_vs_20-29
0.004474682	0.705256734	0.75	0.9	1	JUP	Ab-LTMR.TAC3_<20_vs_20-29
0.004476039	4.286824294	1	0.5	1	RASGEF1B	Ab-LTMR.TAC3_<20_vs_20-29
0.004487187	-2.395928676	1	0.7	1	SLIRP	Ab-LTMR.TAC3_<20_vs_20-29
0.004505513	0.026744855	0.5	0.7	1	BEX5	Ab-LTMR.TAC3_<20_vs_20-29
0.004520138	0.121935059	0.75	0.7	1	RAB3A	Ab-LTMR.TAC3_<20_vs_20-29
0.004542432	0.330086618	1	0.9	1	GRINA	Ab-LTMR.TAC3_<20_vs_20-29
0.004582261	-0.255500733	0.5	0.8	1	SPCS1	Ab-LTMR.TAC3_<20_vs_20-29
0.00462952	1.045465826	1	0.9	1	KCNB1	Ab-LTMR.TAC3_<20_vs_20-29
0.004653678	0.079955305	0.75	0.8	1	UQCRC2	Ab-LTMR.TAC3_<20_vs_20-29
0.004654527	-3.169925001	0	0.5	1	LINC02609	Ab-LTMR.TAC3_<20_vs_20-29
0.004669351	-0.496268034	1	1	1	PSAP	Ab-LTMR.TAC3_<20_vs_20-29
0.004764806	-0.965292265	1	0.7	1	GHITM	Ab-LTMR.TAC3_<20_vs_20-29
0.004778548	-3.03562391	0	0.5	1	UBA6-DT	Ab-LTMR.TAC3_<20_vs_20-29
0.004791091	4.14112463	1	0.7	1	ANKRD13C	Ab-LTMR.TAC3_<20_vs_20-29
0.004823378	-1.276331228	0.5	0.6	1	H3-3B	Ab-LTMR.TAC3_<20_vs_20-29
0.004826426	0.861486398	1	1	1	MLF2	Ab-LTMR.TAC3_<20_vs_20-29
0.004849712	4.211745177	1	0.5	1	GGPS1	Ab-LTMR.TAC3_<20_vs_20-29
0.004860236	4.564609439	1	0.8	1	NAV2	Ab-LTMR.TAC3_<20_vs_20-29
0.004874643	4.280930723	1	0.9	1	TRPM7	Ab-LTMR.TAC3_<20_vs_20-29
0.004881597	-3.641546029	0.25	0.6	1	MRPS15	Ab-LTMR.TAC3_<20_vs_20-29
0.004906831	0.231325546	0.5	0.7	1	CNTNAP5	Ab-LTMR.TAC3_<20_vs_20-29
0.00495129	-0.507085708	0.5	0.6	1	NDUFC1	Ab-LTMR.TAC3_<20_vs_20-29
0.004994082	4.975370333	0.75	0.2	1	SLC22A3	Ab-LTMR.TAC3_<20_vs_20-29
0.005039925	4.129283017	1	0.8	1	SMARCAD1	Ab-LTMR.TAC3_<20_vs_20-29
0.005072344	0.036525876	0.75	0.7	1	AMZ2	Ab-LTMR.TAC3_<20_vs_20-29
0.005087548	-1.144639705	1	0.8	1	COX7C	Ab-LTMR.TAC3_<20_vs_20-29
0.005087874	-0.835613182	0.25	0.7	1	SLC9A3R2	Ab-LTMR.TAC3_<20_vs_20-29
0.005088325	4.209453366	1	0.5	1	TMEM39A	Ab-LTMR.TAC3_<20_vs_20-29
0.005109388	0.74424827	0.75	0.9	1	NDUFS3	Ab-LTMR.TAC3_<20_vs_20-29
0.005150852	4.578761162	1	0.7	1	ZNF197	Ab-LTMR.TAC3_<20_vs_20-29
0.005154048	-2.5360529	0	0.5	1	SETBP1-DT	Ab-LTMR.TAC3_<20_vs_20-29
0.005158324	0.948417941	0.75	1	1	RPH3A	Ab-LTMR.TAC3_<20_vs_20-29
0.005173748	1.272975938	1	1	1	DCTN2	Ab-LTMR.TAC3_<20_vs_20-29
0.005205394	0.018941564	0.5	0.7	1	CLCN4	Ab-LTMR.TAC3_<20_vs_20-29
0.005248564	0.688569992	0.75	0.9	1	RTL8C	Ab-LTMR.TAC3_<20_vs_20-29
0.005275657	-0.299013703	0.75	0.9	1	NAP1L3	Ab-LTMR.TAC3_<20_vs_20-29
0.005281629	0.985236647	0.5	0.8	1	NUTF2	Ab-LTMR.TAC3_<20_vs_20-29
0.005288729	5.273018494	1	0.2	1	ZNF565	Ab-LTMR.TAC3_<20_vs_20-29
0.005292504	-0.099844238	1	0.9	1	ATP1B1	Ab-LTMR.TAC3_<20_vs_20-29
0.005302694	1.078843278	1	0.9	1	VAPB	Ab-LTMR.TAC3_<20_vs_20-29
0.005305797	5.667702932	1	0.8	1	APOE	Ab-LTMR.TAC3_<20_vs_20-29
0.005312469	6.196397213	0.75	0.4	1	COL1A2	Ab-LTMR.TAC3_<20_vs_20-29
0.005321442	-1.072756342	0.75	0.7	1	TALDO1	Ab-LTMR.TAC3_<20_vs_20-29
0.005345005	0.067953028	0.75	1	1	FGF1	Ab-LTMR.TAC3_<20_vs_20-29
0.005351606	-1.507838075	0.75	0.7	1	UBA52	Ab-LTMR.TAC3_<20_vs_20-29
0.005379559	-0.125077133	1	0.8	1	CUTA	Ab-LTMR.TAC3_<20_vs_20-29
0.005428165	-0.154885602	0.75	0.8	1	VDAC1	Ab-LTMR.TAC3_<20_vs_20-29
0.005447543	5.127720813	1	0.8	1	BRD1	Ab-LTMR.TAC3_<20_vs_20-29
0.005460179	0.622794574	0.75	1	1	ASAH1	Ab-LTMR.TAC3_<20_vs_20-29
0.005475418	0.841302254	0.5	0.8	1	KLHDC8B	Ab-LTMR.TAC3_<20_vs_20-29
0.005489137	5.268347055	1	0.6	1	ALDH8A1	Ab-LTMR.TAC3_<20_vs_20-29
0.005489187	0.778680613	0.75	1	1	PGM2L1	Ab-LTMR.TAC3_<20_vs_20-29
0.00550182	1.345491567	0.75	1	1	OTUB1	Ab-LTMR.TAC3_<20_vs_20-29
0.005507106	3.237535908	0.75	0.8	1	BCAS3	Ab-LTMR.TAC3_<20_vs_20-29
0.005508808	3.593031931	1	0.6	1	MIOS	Ab-LTMR.TAC3_<20_vs_20-29
0.005525707	-2.963474124	0	0.5	1	RASSF8-AS1	Ab-LTMR.TAC3_<20_vs_20-29
0.005543471	0.261985554	1	0.9	1	DBNDD1	Ab-LTMR.TAC3_<20_vs_20-29
0.005587942	0.412440388	0.5	0.9	1	MZT2A	Ab-LTMR.TAC3_<20_vs_20-29
0.005606994	4.74404012	1	0.9	1	EPC1	Ab-LTMR.TAC3_<20_vs_20-29
0.00560717	-1.303549566	0.75	0.8	1	AZIN1	Ab-LTMR.TAC3_<20_vs_20-29
0.005615131	0.619658242	1	1	1	PPP5C	Ab-LTMR.TAC3_<20_vs_20-29
0.005618047	0.276980689	0.5	0.8	1	NSUN5	Ab-LTMR.TAC3_<20_vs_20-29
0.005686853	5.413075983	0.75	0.6	1	SCN11A	Ab-LTMR.TAC3_<20_vs_20-29
0.005691685	-2.906890596	0	0.5	1	NPTN-IT1	Ab-LTMR.TAC3_<20_vs_20-29
0.005699779	-0.049630768	0.5	0.8	1	NPC2	Ab-LTMR.TAC3_<20_vs_20-29
0.00574072	0.529370175	0.5	0.8	1	VMA21	Ab-LTMR.TAC3_<20_vs_20-29
0.005760846	3.928783201	1	0.6	1	MAP4K5	Ab-LTMR.TAC3_<20_vs_20-29
0.005844074	0.828479359	1	1	1	S100A6	Ab-LTMR.TAC3_<20_vs_20-29
0.005846872	0.0085115	0.5	0.8	1	ELOC	Ab-LTMR.TAC3_<20_vs_20-29
0.0058519	3.921174822	1	0.8	1	CCNY	Ab-LTMR.TAC3_<20_vs_20-29
0.005868208	0.338416218	0.75	0.7	1	SYAP1	Ab-LTMR.TAC3_<20_vs_20-29
0.005883011	-2.643394453	1	0.8	1	TUBA1A	Ab-LTMR.TAC3_<20_vs_20-29
0.005903233	1.147898695	0.75	0.9	1	GAP43	Ab-LTMR.TAC3_<20_vs_20-29
0.005937207	0.092794096	0.5	0.7	1	HEXB	Ab-LTMR.TAC3_<20_vs_20-29
0.005948457	-2.720507171	0.75	0.8	1	CLTC	Ab-LTMR.TAC3_<20_vs_20-29
0.005949618	0.905281343	1	0.9	1	SEZ6L	Ab-LTMR.TAC3_<20_vs_20-29
0.005976761	0.564128997	0.5	0.7	1	POLE4	Ab-LTMR.TAC3_<20_vs_20-29
0.006019068	-2.981852653	0	0.5	1	ANKRD36BP2	Ab-LTMR.TAC3_<20_vs_20-29
0.00609169	0.519658462	1	0.9	1	TNFRSF21	Ab-LTMR.TAC3_<20_vs_20-29
0.006127395	0.226169112	0.5	0.7	1	POP7	Ab-LTMR.TAC3_<20_vs_20-29
0.00613209	-0.804604311	0.75	0.9	1	KCNJ12	Ab-LTMR.TAC3_<20_vs_20-29
0.006167621	3.875181736	1	0.5	1	CNOT6L	Ab-LTMR.TAC3_<20_vs_20-29
0.006177489	5.025726825	1	0.7	1	MTSS1	Ab-LTMR.TAC3_<20_vs_20-29
0.006179023	0.503374966	0.75	0.7	1	IARS2	Ab-LTMR.TAC3_<20_vs_20-29
0.006185327	1.06608919	0.5	0.9	1	MCUR1	Ab-LTMR.TAC3_<20_vs_20-29
0.006214461	-0.659924558	0.5	0.6	1	WNT7B	Ab-LTMR.TAC3_<20_vs_20-29
0.00622136	-3.087462841	0	0.5	1	MUC20-OT1	Ab-LTMR.TAC3_<20_vs_20-29
0.006226799	-0.019108823	0.5	0.6	1	LAPTM4B	Ab-LTMR.TAC3_<20_vs_20-29
0.006283267	4.840339403	1	0.8	1	ACO1	Ab-LTMR.TAC3_<20_vs_20-29
0.006314976	-0.174583466	0.75	0.8	1	EMC4	Ab-LTMR.TAC3_<20_vs_20-29
0.006343317	-2.396223504	0.75	0.8	1	CALM1	Ab-LTMR.TAC3_<20_vs_20-29
0.006369066	0.107640723	0.5	0.7	1	NAXE	Ab-LTMR.TAC3_<20_vs_20-29
0.006427252	4.610173064	0.75	0.2	1	EBLN2	Ab-LTMR.TAC3_<20_vs_20-29
0.006428941	0.505482437	0.5	0.8	1	TMEM160	Ab-LTMR.TAC3_<20_vs_20-29
0.006455466	-1.5360529	0.75	0.7	1	PSME3	Ab-LTMR.TAC3_<20_vs_20-29
0.006494451	-0.204819792	0.5	0.7	1	ILF2	Ab-LTMR.TAC3_<20_vs_20-29
0.006571089	0.126263773	1	1	1	REEP5	Ab-LTMR.TAC3_<20_vs_20-29
0.006593913	-0.350017707	0.75	0.8	1	SEC61G	Ab-LTMR.TAC3_<20_vs_20-29
0.006663211	-1.731183242	0.5	0.5	1	DGAT2	Ab-LTMR.TAC3_<20_vs_20-29
0.006741286	0.942462834	1	0.8	1	CDIPT	Ab-LTMR.TAC3_<20_vs_20-29
0.006748254	-0.972692654	0.75	0.7	1	JKAMP	Ab-LTMR.TAC3_<20_vs_20-29
0.00677045	4.973632146	1	0.6	1	UBA5	Ab-LTMR.TAC3_<20_vs_20-29
0.006823788	5.559464002	1	0.6	1	CEP83	Ab-LTMR.TAC3_<20_vs_20-29
0.006824254	-0.868268027	1	1	1	NEFH	Ab-LTMR.TAC3_<20_vs_20-29
0.006873137	5.423949032	1	0.4	1	PKN2	Ab-LTMR.TAC3_<20_vs_20-29
0.006877648	1.07456049	1	1	1	UCHL1	Ab-LTMR.TAC3_<20_vs_20-29
0.006903057	-0.492768803	0.75	0.8	1	SRM	Ab-LTMR.TAC3_<20_vs_20-29
0.006906665	0.557179344	0.5	0.8	1	TCEAL7	Ab-LTMR.TAC3_<20_vs_20-29
0.006940913	0.629251777	0.5	0.7	1	TMEM41A	Ab-LTMR.TAC3_<20_vs_20-29
0.006952362	0.146704905	0.75	0.7	1	TRA2B	Ab-LTMR.TAC3_<20_vs_20-29
0.006969934	0.280705432	0.5	0.7	1	SELENOT	Ab-LTMR.TAC3_<20_vs_20-29
0.006983266	4.203283598	0.75	0.6	1	SNX25	Ab-LTMR.TAC3_<20_vs_20-29
0.007035327	0.758567849	0.5	0.8	1	CHPF	Ab-LTMR.TAC3_<20_vs_20-29
0.007044794	0.29244133	1	0.9	1	NAA38	Ab-LTMR.TAC3_<20_vs_20-29
0.007069987	5.110762929	1	0.7	1	ZNF514	Ab-LTMR.TAC3_<20_vs_20-29
0.007082513	0.639499785	0.75	0.8	1	EIF1	Ab-LTMR.TAC3_<20_vs_20-29
0.007121719	0.77940086	0.5	0.8	1	ATP6V1C1	Ab-LTMR.TAC3_<20_vs_20-29
0.007134171	4.689044964	0.75	0.3	1	NPTX2	Ab-LTMR.TAC3_<20_vs_20-29
0.007135223	-0.38277365	1	0.7	1	UBE2L3	Ab-LTMR.TAC3_<20_vs_20-29
0.00717898	0.95705339	1	1	1	TPPP3	Ab-LTMR.TAC3_<20_vs_20-29
0.007184755	-4.017921908	0	0.4	1	STAG3L4	Ab-LTMR.TAC3_<20_vs_20-29
0.007192129	-0.517513145	1	1	1	NEFL	Ab-LTMR.TAC3_<20_vs_20-29
0.007244063	-0.263034406	0.5	0.6	1	SECTM1	Ab-LTMR.TAC3_<20_vs_20-29
0.007284474	-0.692899323	0.75	0.7	1	PRDX5	Ab-LTMR.TAC3_<20_vs_20-29
0.007340398	0.407522294	1	1	1	TOM1L2	Ab-LTMR.TAC3_<20_vs_20-29
0.00734186	1.040287614	1	1	1	CADM3	Ab-LTMR.TAC3_<20_vs_20-29
0.007372804	0.326215453	1	0.8	1	BSN	Ab-LTMR.TAC3_<20_vs_20-29
0.007450562	5.637283536	1	0.7	1	CHKA	Ab-LTMR.TAC3_<20_vs_20-29
0.007575651	-4.416839742	0.25	0.6	1	RPS19	Ab-LTMR.TAC3_<20_vs_20-29
0.007703536	3.279192213	1	0.8	1	SYTL2	Ab-LTMR.TAC3_<20_vs_20-29
0.007744821	0.990084531	0.75	0.9	1	ATP13A2	Ab-LTMR.TAC3_<20_vs_20-29
0.007748439	0.954418966	1	0.9	1	HSPA12A	Ab-LTMR.TAC3_<20_vs_20-29
0.007804831	-0.470839291	0.75	0.8	1	XRCC5	Ab-LTMR.TAC3_<20_vs_20-29
0.007889172	-1.963474124	0	0.5	1	SNORD3A	Ab-LTMR.TAC3_<20_vs_20-29
0.007891039	3.824428435	1	0.7	1	ZFYVE9	Ab-LTMR.TAC3_<20_vs_20-29
0.007939359	-3.232660757	0	0.5	1	MRPL43	Ab-LTMR.TAC3_<20_vs_20-29
0.007940884	3.731803889	1	0.7	1	NFIB	Ab-LTMR.TAC3_<20_vs_20-29
0.007958781	0.752313558	0.5	0.7	1	SLC10A3	Ab-LTMR.TAC3_<20_vs_20-29
0.008077765	0.611804113	1	0.8	1	ATP6V1B2	Ab-LTMR.TAC3_<20_vs_20-29
0.008149027	0.40599236	0.5	0.7	1	ATP5ME	Ab-LTMR.TAC3_<20_vs_20-29
0.008223515	1.023893206	1	1	1	PLPP1	Ab-LTMR.TAC3_<20_vs_20-29
0.008236413	0.408007826	1	1	1	SACS	Ab-LTMR.TAC3_<20_vs_20-29
0.008238313	0.418015199	0.75	0.7	1	SAMM50	Ab-LTMR.TAC3_<20_vs_20-29
0.00826518	-0.21649182	0.5	0.8	1	SF3A1	Ab-LTMR.TAC3_<20_vs_20-29
0.008274183	1.401020921	1	1	1	C14orf132	Ab-LTMR.TAC3_<20_vs_20-29
0.008332122	0.811733363	0.75	0.8	1	FAM217B	Ab-LTMR.TAC3_<20_vs_20-29
0.008346386	0.833827133	0.75	0.9	1	CPLX2	Ab-LTMR.TAC3_<20_vs_20-29
0.008367838	0.814968106	0.5	0.8	1	CAVIN1	Ab-LTMR.TAC3_<20_vs_20-29
0.008397122	0.959358016	0.75	0.8	1	VAC14	Ab-LTMR.TAC3_<20_vs_20-29
0.008482938	-0.652980924	0.75	0.8	1	RALY	Ab-LTMR.TAC3_<20_vs_20-29
0.00849002	-0.137503524	0.5	0.7	1	ADAM28	Ab-LTMR.TAC3_<20_vs_20-29
0.008494426	4.041090867	1	0.8	1	ZNF280D	Ab-LTMR.TAC3_<20_vs_20-29
0.008526129	-0.325770161	0.5	0.6	1	PSMD10	Ab-LTMR.TAC3_<20_vs_20-29
0.008628353	-2.98550043	0.25	0.6	1	RPS23	Ab-LTMR.TAC3_<20_vs_20-29
0.008629422	0.384512632	0.5	0.8	1	TMEM127	Ab-LTMR.TAC3_<20_vs_20-29
0.008630386	0.586670843	1	0.9	1	RIMKLA	Ab-LTMR.TAC3_<20_vs_20-29
0.008632572	-7.406842755	0.25	0.6	1	TPI1	Ab-LTMR.TAC3_<20_vs_20-29
0.008658126	-0.076621282	0.75	0.7	1	HTATSF1	Ab-LTMR.TAC3_<20_vs_20-29
0.008672614	4.244760234	0.75	0.2	1	DDAH2	Ab-LTMR.TAC3_<20_vs_20-29
0.008727256	-2.944858446	0	0.5	1	AFDN-DT	Ab-LTMR.TAC3_<20_vs_20-29
0.008731218	-0.538214242	0.5	0.7	1	KIAA0895L	Ab-LTMR.TAC3_<20_vs_20-29
0.008796068	5.711380184	1	0.4	1	CYP2E1	Ab-LTMR.TAC3_<20_vs_20-29
0.008802499	-1.219965684	0.75	0.7	1	ARSK	Ab-LTMR.TAC3_<20_vs_20-29
0.008821672	-1.719892081	0.75	0.8	1	ST13	Ab-LTMR.TAC3_<20_vs_20-29
0.008861165	0.864883069	0.5	0.8	1	VSTM2L	Ab-LTMR.TAC3_<20_vs_20-29
0.008868135	-0.25752793	1	0.8	1	SMU1	Ab-LTMR.TAC3_<20_vs_20-29
0.00886833	4.285595882	1	1	1	BRINP2	Ab-LTMR.TAC3_<20_vs_20-29
0.008896199	4.640333123	0.75	0.7	1	GPRASP2	Ab-LTMR.TAC3_<20_vs_20-29
0.008896573	-2.31410859	1	0.7	1	MT-ND3	Ab-LTMR.TAC3_<20_vs_20-29
0.008945474	-2.925999419	0	0.5	1	THAP12P7	Ab-LTMR.TAC3_<20_vs_20-29
0.008969126	-0.641009811	1	0.7	1	GPX3	Ab-LTMR.TAC3_<20_vs_20-29
0.008969208	3.631256153	1	0.6	1	TMF1	Ab-LTMR.TAC3_<20_vs_20-29
0.008977643	1.360402243	1	1	1	PRKAR1A	Ab-LTMR.TAC3_<20_vs_20-29
0.00900593	-0.571156701	0.75	0.8	1	PFDN4	Ab-LTMR.TAC3_<20_vs_20-29
0.009022831	-0.30568788	1	0.9	1	CTSB	Ab-LTMR.TAC3_<20_vs_20-29
0.009023949	-4.44625623	0	0.5	1	LINC01630	Ab-LTMR.TAC3_<20_vs_20-29
0.009038132	0.718999048	0.5	0.9	1	DCXR	Ab-LTMR.TAC3_<20_vs_20-29
0.009050726	3.894817763	0.75	0.6	1	FANCC	Ab-LTMR.TAC3_<20_vs_20-29
0.009076351	-1.197446064	0.75	0.6	1	CNOT7	Ab-LTMR.TAC3_<20_vs_20-29
0.009130309	-0.552541023	1	0.7	1	ATOX1	Ab-LTMR.TAC3_<20_vs_20-29
0.00919843	-1.13875207	0.75	0.8	1	MORF4L1	Ab-LTMR.TAC3_<20_vs_20-29
0.009420292	5.194280272	1	0.4	1	QRICH2	Ab-LTMR.TAC3_<20_vs_20-29
0.009426898	5.14068778	1	0.8	1	RER1	Ab-LTMR.TAC3_<20_vs_20-29
0.009489435	0.168453614	0.75	0.8	1	NTPCR	Ab-LTMR.TAC3_<20_vs_20-29
0.009532253	-0.940804207	0.75	1	1	FBXW11	Ab-LTMR.TAC3_<20_vs_20-29
0.009619597	0.640289575	0.75	0.8	1	CDR2L	Ab-LTMR.TAC3_<20_vs_20-29
0.009622245	1.002682421	0.75	0.9	1	FDFT1	Ab-LTMR.TAC3_<20_vs_20-29
0.009659861	4.421756969	1	0.6	1	OSGEP	Ab-LTMR.TAC3_<20_vs_20-29
0.009667067	0.913711861	1	0.9	1	FAM177A1	Ab-LTMR.TAC3_<20_vs_20-29
0.009672464	4.236198221	1	0.7	1	KANK1	Ab-LTMR.TAC3_<20_vs_20-29
0.009722386	0.460904508	0.75	0.8	1	PSME1	Ab-LTMR.TAC3_<20_vs_20-29
0.009742487	5.837912854	0.75	0.6	1	MARCHF11	Ab-LTMR.TAC3_<20_vs_20-29
0.009809229	3.970357014	1	0.6	1	RNF19B	Ab-LTMR.TAC3_<20_vs_20-29
0.009810374	5.106199404	1	0.2	1	MEIS1	Ab-LTMR.TAC3_<20_vs_20-29
0.009824983	0.881515908	1	1	1	NDRG4	Ab-LTMR.TAC3_<20_vs_20-29
0.009882589	-0.2255597	0.75	0.7	1	ARPC5	Ab-LTMR.TAC3_<20_vs_20-29
0.00992471	4.459431619	1	0.4	1	MFSD14A	Ab-LTMR.TAC3_<20_vs_20-29
0.009959336	4.517275693	0.75	0.5	1	ABRAXAS1	Ab-LTMR.TAC3_<20_vs_20-29
0.010050929	-0.043865885	0.75	0.7	1	RAC1	Ab-LTMR.TAC3_<20_vs_20-29
0.010107753	1.193285943	0.5	0.9	1	LIN7B	Ab-LTMR.TAC3_<20_vs_20-29
0.010115789	4.283936438	1	0.7	1	CCNT2	Ab-LTMR.TAC3_<20_vs_20-29
0.010173793	1.035510762	0.75	1	1	SENP5	Ab-LTMR.TAC3_<20_vs_20-29
0.010200471	0.57748738	0.5	0.8	1	FKBP8	Ab-LTMR.TAC3_<20_vs_20-29
0.010238662	4.338229907	1	0.1	1	PRKD1	Ab-LTMR.TAC3_<20_vs_20-29
0.010244389	-1.678071905	0	0.6	1	MT-TE	Ab-LTMR.TAC3_<20_vs_20-29
0.010288205	0.712033901	1	0.9	1	NACAD	Ab-LTMR.TAC3_<20_vs_20-29
0.010290434	0.688055994	0.5	0.7	1	SLC35F6	Ab-LTMR.TAC3_<20_vs_20-29
0.010445932	0.686500527	0.5	0.8	1	TMED10	Ab-LTMR.TAC3_<20_vs_20-29
0.010454046	-1.513012659	0.75	0.7	1	SSR4	Ab-LTMR.TAC3_<20_vs_20-29
0.010463275	-0.480021444	0.75	0.8	1	EIF4G2	Ab-LTMR.TAC3_<20_vs_20-29
0.010487432	-0.019108823	0.75	0.7	1	SAP18	Ab-LTMR.TAC3_<20_vs_20-29
0.010502774	3.944123502	1	0.6	1	SPARCL1	Ab-LTMR.TAC3_<20_vs_20-29
0.010515194	0.391469028	0.75	0.7	1	MMGT1	Ab-LTMR.TAC3_<20_vs_20-29
0.010516535	3.974228587	1	1	1	EPB41	Ab-LTMR.TAC3_<20_vs_20-29
0.010521967	-0.008056555	0.75	0.9	1	GOT2	Ab-LTMR.TAC3_<20_vs_20-29
0.010598713	6.147009186	1	0.5	1	TAGLN	Ab-LTMR.TAC3_<20_vs_20-29
0.010602793	0.79380839	1	0.9	1	SLC25A1	Ab-LTMR.TAC3_<20_vs_20-29
0.010636063	-2.263034406	0	0.6	1	ZFAND2A-DT	Ab-LTMR.TAC3_<20_vs_20-29
0.010646735	0.516249751	0.5	0.7	1	C5orf15	Ab-LTMR.TAC3_<20_vs_20-29
0.010676052	3.189962755	1	0.7	1	MAGI3	Ab-LTMR.TAC3_<20_vs_20-29
0.010711056	-2.292781749	0	0.6	1	HELLPAR	Ab-LTMR.TAC3_<20_vs_20-29
0.01071559	0.649982293	0.5	0.7	1	SNCB	Ab-LTMR.TAC3_<20_vs_20-29
0.010750351	-2.608809243	0	0.5	1	ZRANB2-DT	Ab-LTMR.TAC3_<20_vs_20-29
0.010779172	3.095094331	1	0.9	1	PHF3	Ab-LTMR.TAC3_<20_vs_20-29
0.01078008	-3.704871964	0.25	0.5	1	HCG18	Ab-LTMR.TAC3_<20_vs_20-29
0.010817475	0.77579524	0.75	0.9	1	BEX3	Ab-LTMR.TAC3_<20_vs_20-29
0.010980453	4.030273011	1	0.5	1	SLC25A28	Ab-LTMR.TAC3_<20_vs_20-29
0.011095972	0.034716205	0.5	0.8	1	ESD	Ab-LTMR.TAC3_<20_vs_20-29
0.011105872	0.655351829	0.75	0.8	1	ZNF318	Ab-LTMR.TAC3_<20_vs_20-29
0.011167234	0.293622726	0.75	0.9	1	GABARAPL1	Ab-LTMR.TAC3_<20_vs_20-29
0.011236809	4.630267125	1	0.4	1	RAF1	Ab-LTMR.TAC3_<20_vs_20-29
0.011242368	1.166057184	0.5	0.9	1	YIPF5	Ab-LTMR.TAC3_<20_vs_20-29
0.011341941	1.520272933	0.75	1	1	PRKAR1B	Ab-LTMR.TAC3_<20_vs_20-29
0.011372355	-1.765534746	0	0.6	1	GET4	Ab-LTMR.TAC3_<20_vs_20-29
0.011391988	3.834920809	1	0.9	1	VPS13B	Ab-LTMR.TAC3_<20_vs_20-29
0.011400274	3.460955861	1	1	1	TRIP12	Ab-LTMR.TAC3_<20_vs_20-29
0.011402523	3.521865665	1	0.8	1	ZEB1	Ab-LTMR.TAC3_<20_vs_20-29
0.011434069	-1.341036918	0.75	0.7	1	PARK7	Ab-LTMR.TAC3_<20_vs_20-29
0.01152586	-0.005615167	1	0.9	1	PSMB5	Ab-LTMR.TAC3_<20_vs_20-29
0.011548853	0.195750989	0.5	0.7	1	MEGF9	Ab-LTMR.TAC3_<20_vs_20-29
0.011685676	1.142852033	0.75	0.9	1	ZHX3	Ab-LTMR.TAC3_<20_vs_20-29
0.011693957	4.684498174	1	0.6	1	ACBD6	Ab-LTMR.TAC3_<20_vs_20-29
0.011700504	0.196570457	0.75	1	1	GNB1	Ab-LTMR.TAC3_<20_vs_20-29
0.011704372	-2.831877241	0.25	0.6	1	SUMO1	Ab-LTMR.TAC3_<20_vs_20-29
0.011707179	1.454610578	0.75	0.9	1	RAPH1	Ab-LTMR.TAC3_<20_vs_20-29
0.011739946	-4.922832139	0.25	0.7	1	RPLP2	Ab-LTMR.TAC3_<20_vs_20-29
0.011836387	0.865933921	1	1	1	CAMLG	Ab-LTMR.TAC3_<20_vs_20-29
0.01197645	4.651540336	1	1	1	KIAA0513	Ab-LTMR.TAC3_<20_vs_20-29
0.012013168	-3.61176256	0.5	0.7	1	FAM189B	Ab-LTMR.TAC3_<20_vs_20-29
0.012018084	0.676036596	0.75	0.9	1	INSR	Ab-LTMR.TAC3_<20_vs_20-29
0.012025964	0.498805857	0.5	0.8	1	TMED3	Ab-LTMR.TAC3_<20_vs_20-29
0.012144961	0.829531713	0.5	0.8	1	HYOU1	Ab-LTMR.TAC3_<20_vs_20-29
0.012220993	3.477913905	1	0.9	1	ATP2C1	Ab-LTMR.TAC3_<20_vs_20-29
0.012221546	4.684498174	1	0.5	1	ADAP2	Ab-LTMR.TAC3_<20_vs_20-29
0.01222692	3.529820947	1	0.6	1	NEK7	Ab-LTMR.TAC3_<20_vs_20-29
0.012266479	4.864186145	1	0.5	1	GRAMD1C	Ab-LTMR.TAC3_<20_vs_20-29
0.012276616	-0.867896464	0.5	0.6	1	SPR	Ab-LTMR.TAC3_<20_vs_20-29
0.012296175	1.213729354	1	0.9	1	TGOLN2	Ab-LTMR.TAC3_<20_vs_20-29
0.012303842	0.9862062	0.75	0.8	1	LYNX1	Ab-LTMR.TAC3_<20_vs_20-29
0.012320937	-0.442142729	0.75	0.7	1	TAGLN2	Ab-LTMR.TAC3_<20_vs_20-29
0.012386075	-3.814208593	0.25	0.7	1	MRPL19	Ab-LTMR.TAC3_<20_vs_20-29
0.012446841	0.409080044	0.75	0.8	1	CCDC172	Ab-LTMR.TAC3_<20_vs_20-29
0.012495486	-0.820812077	0.75	0.7	1	TMEM97	Ab-LTMR.TAC3_<20_vs_20-29
0.012573402	4.10780329	1	0.6	1	LRRC40	Ab-LTMR.TAC3_<20_vs_20-29
0.012692244	-2.741081703	0.25	0.4	1	BTBD11	Ab-LTMR.TAC3_<20_vs_20-29
0.012704488	0.321928095	1	0.9	1	TMEM176A	Ab-LTMR.TAC3_<20_vs_20-29
0.012715449	-2.632268215	0	0.5	1	LINC00472	Ab-LTMR.TAC3_<20_vs_20-29
0.012754377	4.565631022	1	0.5	1	MAX	Ab-LTMR.TAC3_<20_vs_20-29
0.012826451	0.538552036	0.5	0.8	1	ARF5	Ab-LTMR.TAC3_<20_vs_20-29
0.012862956	-0.943240701	1	0.9	1	MAP1LC3B	Ab-LTMR.TAC3_<20_vs_20-29
0.012876709	4.686764781	1	0.7	1	SFSWAP	Ab-LTMR.TAC3_<20_vs_20-29
0.012878996	-3.292781749	0	0.4	1	TAGAP-AS1	Ab-LTMR.TAC3_<20_vs_20-29
0.012905963	-2.232660757	0	0.5	1	MIR100HG	Ab-LTMR.TAC3_<20_vs_20-29
0.012929378	4.853648574	1	0.5	1	NAA60	Ab-LTMR.TAC3_<20_vs_20-29
0.012945624	4.409390936	1	0.5	1	CDKAL1	Ab-LTMR.TAC3_<20_vs_20-29
0.012994756	5.536940986	1	0.6	1	PDCD6	Ab-LTMR.TAC3_<20_vs_20-29
0.013022059	-5.720643289	0.25	0.6	1	RPL35	Ab-LTMR.TAC3_<20_vs_20-29
0.013072117	-3.121015401	0	0.5	1	HDAC2-AS2	Ab-LTMR.TAC3_<20_vs_20-29
0.01309139	5.056404137	1	0.5	1	EFNB2	Ab-LTMR.TAC3_<20_vs_20-29
0.013107567	0.391349496	0.75	1	1	SLC35F2	Ab-LTMR.TAC3_<20_vs_20-29
0.013164024	0.708477037	0.75	0.8	1	GDAP1L1	Ab-LTMR.TAC3_<20_vs_20-29
0.013268077	-4.207892852	0.25	0.6	1	RPL27A	Ab-LTMR.TAC3_<20_vs_20-29
0.013375899	-0.592739851	1	0.7	1	STARD7	Ab-LTMR.TAC3_<20_vs_20-29
0.013388238	1.648156327	0.5	1	1	SNX5	Ab-LTMR.TAC3_<20_vs_20-29
0.013392625	0.417743882	1	1	1	PRNP	Ab-LTMR.TAC3_<20_vs_20-29
0.013399549	-0.081036572	0.75	0.7	1	TRMT10C	Ab-LTMR.TAC3_<20_vs_20-29
0.013425677	4.884572216	1	0.6	1	ELMOD2	Ab-LTMR.TAC3_<20_vs_20-29
0.01347169	-2.459431619	0	0.5	1	AP5B1	Ab-LTMR.TAC3_<20_vs_20-29
0.013492723	3.712281331	0.75	0.8	1	NR3C2	Ab-LTMR.TAC3_<20_vs_20-29
0.013542755	2.668378509	1	0.6	1	ARMT1	Ab-LTMR.TAC3_<20_vs_20-29
0.013544977	-3.350497247	0	0.4	1	GRASLND	Ab-LTMR.TAC3_<20_vs_20-29
0.013565939	0.091444261	0.75	0.8	1	ATP5MC3	Ab-LTMR.TAC3_<20_vs_20-29
0.013647364	3.791413378	1	0.8	1	PTPN12	Ab-LTMR.TAC3_<20_vs_20-29
0.01377296	0.723741899	0.5	0.7	1	SPRYD3	Ab-LTMR.TAC3_<20_vs_20-29
0.013805612	1.194378045	0.75	0.9	1	TNIP1	Ab-LTMR.TAC3_<20_vs_20-29
0.0138077	-0.360645202	0.75	0.7	1	GDI2	Ab-LTMR.TAC3_<20_vs_20-29
0.013819875	5.049848549	1	0.1	1	ARHGAP11B	Ab-LTMR.TAC3_<20_vs_20-29
0.013901317	0.232923089	0.75	0.8	1	GABRG2	Ab-LTMR.TAC3_<20_vs_20-29
0.013913937	4.504879777	0.75	0.7	1	RNGTT	Ab-LTMR.TAC3_<20_vs_20-29
0.01397546	3.803990688	1	0.7	1	FARP2	Ab-LTMR.TAC3_<20_vs_20-29
0.013996859	0.861412965	0.75	0.8	1	NDUFA8	Ab-LTMR.TAC3_<20_vs_20-29
0.014008923	0.607085312	0.5	0.9	1	HSPA13	Ab-LTMR.TAC3_<20_vs_20-29
0.014016031	4.303780748	1	0.7	1	ALG6	Ab-LTMR.TAC3_<20_vs_20-29
0.014019792	3.399930607	0.75	0.6	1	GK	Ab-LTMR.TAC3_<20_vs_20-29
0.014054903	0.864455329	0.5	0.7	1	CIB2	Ab-LTMR.TAC3_<20_vs_20-29
0.014153953	1.357234964	1	1	1	SLC25A3	Ab-LTMR.TAC3_<20_vs_20-29
0.014167296	-2.321928095	0	0.5	1	RFPL1S	Ab-LTMR.TAC3_<20_vs_20-29
0.014313735	0.87001053	0.75	0.7	1	MLST8	Ab-LTMR.TAC3_<20_vs_20-29
0.014340742	3.993305347	1	0.7	1	ZNF382	Ab-LTMR.TAC3_<20_vs_20-29
0.014373498	0.167217913	1	1	1	REEP1	Ab-LTMR.TAC3_<20_vs_20-29
0.014384276	0.99034983	1	0.8	1	RNF187	Ab-LTMR.TAC3_<20_vs_20-29
0.014398691	0.824913293	0.75	0.8	1	ANAPC11	Ab-LTMR.TAC3_<20_vs_20-29
0.01445616	0.986325063	0.75	0.9	1	HSPB7	Ab-LTMR.TAC3_<20_vs_20-29
0.014545251	0.321928095	0.5	0.7	1	SMPD1	Ab-LTMR.TAC3_<20_vs_20-29
0.014672851	0.230005605	0.5	0.6	1	SUB1	Ab-LTMR.TAC3_<20_vs_20-29
0.014721805	0.996352223	0.75	1	1	TM2D2	Ab-LTMR.TAC3_<20_vs_20-29
0.014780564	1.136235778	0.75	0.9	1	WASHC2A	Ab-LTMR.TAC3_<20_vs_20-29
0.014785728	-0.221386708	0.5	0.7	1	MFSD4B	Ab-LTMR.TAC3_<20_vs_20-29
0.014836028	0.39031507	0.5	0.7	1	LCP2	Ab-LTMR.TAC3_<20_vs_20-29
0.014888536	-0.263034406	0.5	0.6	1	PIN4	Ab-LTMR.TAC3_<20_vs_20-29
0.014892859	0.524420959	0.75	0.7	1	TSPO	Ab-LTMR.TAC3_<20_vs_20-29
0.014904622	0.965938164	0.75	0.8	1	BCAP31	Ab-LTMR.TAC3_<20_vs_20-29
0.014959057	0.945552216	0.5	0.8	1	REX1BD	Ab-LTMR.TAC3_<20_vs_20-29
0.014978373	1.157698699	0.5	0.9	1	TMEM167A	Ab-LTMR.TAC3_<20_vs_20-29
0.015182387	0.050465067	0.75	0.7	1	CFL2	Ab-LTMR.TAC3_<20_vs_20-29
0.015189505	0.654165289	0.75	0.8	1	ATP6AP2	Ab-LTMR.TAC3_<20_vs_20-29
0.015196607	-0.396558079	1	0.9	1	PHF24	Ab-LTMR.TAC3_<20_vs_20-29
0.015233505	4.790924578	1	0.4	1	VGF	Ab-LTMR.TAC3_<20_vs_20-29
0.015256231	5.256040159	1	0.8	1	SEMA4B	Ab-LTMR.TAC3_<20_vs_20-29
0.015272342	3.519755371	1	0.9	1	PIKFYVE	Ab-LTMR.TAC3_<20_vs_20-29
0.015299074	-0.105493129	0.75	0.8	1	PPP1R2	Ab-LTMR.TAC3_<20_vs_20-29
0.015312841	3.349408831	0.75	0.6	1	RCAN3	Ab-LTMR.TAC3_<20_vs_20-29
0.015377108	-0.355331253	0.75	0.7	1	WBP2	Ab-LTMR.TAC3_<20_vs_20-29
0.015434108	-2.655351829	0	0.6	1	CHROMR	Ab-LTMR.TAC3_<20_vs_20-29
0.015595211	0.947845478	1	0.9	1	LGALS3BP	Ab-LTMR.TAC3_<20_vs_20-29
0.015628219	0.856463928	1	0.8	1	CPNE3	Ab-LTMR.TAC3_<20_vs_20-29
0.015659953	3.397876948	1	1	1	DPP6	Ab-LTMR.TAC3_<20_vs_20-29
0.015713614	3.133465957	1	1	1	KTN1	Ab-LTMR.TAC3_<20_vs_20-29
0.015772121	4.407415994	1	0.8	1	ZNF644	Ab-LTMR.TAC3_<20_vs_20-29
0.015874109	-4.40599236	0.25	0.6	1	RPL7	Ab-LTMR.TAC3_<20_vs_20-29
0.015889053	0.934724804	1	0.8	1	TPGS2	Ab-LTMR.TAC3_<20_vs_20-29
0.01592315	-0.678071905	0.5	0.5	1	PDLIM1	Ab-LTMR.TAC3_<20_vs_20-29
0.015932053	4.830074999	1	0.6	1	KATNAL2	Ab-LTMR.TAC3_<20_vs_20-29
0.015942292	-0.448984831	1	0.9	1	EDF1	Ab-LTMR.TAC3_<20_vs_20-29
0.015967565	5.250844997	0.75	0.3	1	DCN	Ab-LTMR.TAC3_<20_vs_20-29
0.015993256	4.207757075	1	0.5	1	ZNF428	Ab-LTMR.TAC3_<20_vs_20-29
0.016066549	5.033423002	1	0.7	1	DRAM2	Ab-LTMR.TAC3_<20_vs_20-29
0.016159471	5.11042399	1	0.7	1	KRIT1	Ab-LTMR.TAC3_<20_vs_20-29
0.016180825	3.99532856	1	0.6	1	MALT1	Ab-LTMR.TAC3_<20_vs_20-29
0.016184348	0.041419927	0.75	0.7	1	HSPB8	Ab-LTMR.TAC3_<20_vs_20-29
0.016234532	5.356474428	1	0.9	1	CCNL2	Ab-LTMR.TAC3_<20_vs_20-29
0.016246632	1.147249563	0.75	0.9	1	HEBP2	Ab-LTMR.TAC3_<20_vs_20-29
0.016259983	1.028391601	0.5	0.7	1	SNRNP27	Ab-LTMR.TAC3_<20_vs_20-29
0.016262132	0.053439259	0.75	0.8	1	PAIP2	Ab-LTMR.TAC3_<20_vs_20-29
0.0162763	0.636251729	0.75	1	1	CLTB	Ab-LTMR.TAC3_<20_vs_20-29
0.016302696	4.466978428	1	0.3	1	SEC24A	Ab-LTMR.TAC3_<20_vs_20-29
0.016390662	0.173064709	0.75	0.8	1	SURF4	Ab-LTMR.TAC3_<20_vs_20-29
0.016432807	0.168218679	0.75	0.7	1	GLUD1	Ab-LTMR.TAC3_<20_vs_20-29
0.016476836	5.61176256	0.75	0.5	1	RBM15	Ab-LTMR.TAC3_<20_vs_20-29
0.016536904	-0.308838095	0.5	0.7	1	AK3	Ab-LTMR.TAC3_<20_vs_20-29
0.016574527	3.984893108	1	0.8	1	MTHFD1L	Ab-LTMR.TAC3_<20_vs_20-29
0.016583053	4.059969926	1	0.7	1	DNMT1	Ab-LTMR.TAC3_<20_vs_20-29
0.016592684	-0.043068722	0.75	0.8	1	CEP41	Ab-LTMR.TAC3_<20_vs_20-29
0.016624179	0.764446331	0.5	0.7	1	ARNT2	Ab-LTMR.TAC3_<20_vs_20-29
0.016763746	5.061013741	0.75	0.3	1	PLXND1	Ab-LTMR.TAC3_<20_vs_20-29
0.016861738	0.675003886	0.75	0.9	1	SLC30A9	Ab-LTMR.TAC3_<20_vs_20-29
0.016928511	4.609504685	1	0.5	1	ZNF331	Ab-LTMR.TAC3_<20_vs_20-29
0.0169376	0.646968802	0.75	0.8	1	FAM168B	Ab-LTMR.TAC3_<20_vs_20-29
0.016963439	4.919168925	1	0.6	1	ANKRD6	Ab-LTMR.TAC3_<20_vs_20-29
0.016968611	0.472445979	1	1	1	HTRA1	Ab-LTMR.TAC3_<20_vs_20-29
0.016992135	-2.713695815	0.25	0.6	1	HNRNPH1	Ab-LTMR.TAC3_<20_vs_20-29
0.017016317	0.154722595	0.5	0.7	1	SYNPO2	Ab-LTMR.TAC3_<20_vs_20-29
0.017022496	1.501023682	0.75	1	1	DLD	Ab-LTMR.TAC3_<20_vs_20-29
0.017073332	-4.722466024	0.25	0.7	1	RPSA	Ab-LTMR.TAC3_<20_vs_20-29
0.017146947	-1.318776958	1	0.7	1	MTPN	Ab-LTMR.TAC3_<20_vs_20-29
0.017193026	0.91032968	0.75	0.9	1	RETREG2	Ab-LTMR.TAC3_<20_vs_20-29
0.01722377	3.264938116	1	0.7	1	DOCK4	Ab-LTMR.TAC3_<20_vs_20-29
0.017235673	0.104451164	1	1	1	HMOX2	Ab-LTMR.TAC3_<20_vs_20-29
0.017240932	5.361943774	1	0.4	1	JMJD4	Ab-LTMR.TAC3_<20_vs_20-29
0.01728132	1.184069184	1	0.9	1	TSPAN7	Ab-LTMR.TAC3_<20_vs_20-29
0.017398238	1.106443041	0.5	0.8	1	HSPH1	Ab-LTMR.TAC3_<20_vs_20-29
0.017416758	-1.885229813	0.75	0.6	1	BRK1	Ab-LTMR.TAC3_<20_vs_20-29
0.017417349	4.376836436	1	0.7	1	GATAD1	Ab-LTMR.TAC3_<20_vs_20-29
0.017439148	4.395177077	1	0.2	1	PYURF	Ab-LTMR.TAC3_<20_vs_20-29
0.017443156	0.657414295	0.75	0.9	1	NEDD8	Ab-LTMR.TAC3_<20_vs_20-29
0.017557296	5.042050179	1	0.9	1	METTL3	Ab-LTMR.TAC3_<20_vs_20-29
0.017599248	-0.455679484	0.75	0.8	1	CCT4	Ab-LTMR.TAC3_<20_vs_20-29
0.01761784	0.331388424	0.75	0.7	1	ARF1	Ab-LTMR.TAC3_<20_vs_20-29
0.017621131	1.313754163	1	0.9	1	SUGT1	Ab-LTMR.TAC3_<20_vs_20-29
0.017723175	5.062168821	0.75	0.1	1	DEPRECATED-ENSG00000120910	Ab-LTMR.TAC3_<20_vs_20-29
0.017759996	3.451211112	1	0.8	1	ADCY9	Ab-LTMR.TAC3_<20_vs_20-29
0.017763393	0.343787529	0.75	0.6	1	STAT1	Ab-LTMR.TAC3_<20_vs_20-29
0.017773322	3.781359714	0.75	0	1	LINC02694	Ab-LTMR.TAC3_<20_vs_20-29
0.017840131	-1.050881169	0.75	0.6	1	UBE2N	Ab-LTMR.TAC3_<20_vs_20-29
0.017852113	-0.593679718	0.5	0.6	1	BOLA3	Ab-LTMR.TAC3_<20_vs_20-29
0.017889279	0.716881348	0.75	0.8	1	TXNL4A	Ab-LTMR.TAC3_<20_vs_20-29
0.017894654	1.481030127	0.5	1	1	NBL1	Ab-LTMR.TAC3_<20_vs_20-29
0.017906578	0.184424571	0.5	0.7	1	GAREM2	Ab-LTMR.TAC3_<20_vs_20-29
0.017947724	0.33600328	0.75	0.7	1	RAD21	Ab-LTMR.TAC3_<20_vs_20-29
0.018074426	3.251336127	1	1	1	EHBP1	Ab-LTMR.TAC3_<20_vs_20-29
0.01812978	-1.309765456	0.75	0.7	1	XRCC6	Ab-LTMR.TAC3_<20_vs_20-29
0.018144362	6.491853096	1	0.4	1	ZNF783	Ab-LTMR.TAC3_<20_vs_20-29
0.018199991	-2.137503524	0	0.6	1	RPL26	Ab-LTMR.TAC3_<20_vs_20-29
0.018292646	0.291766124	0.75	0.7	1	ASB13	Ab-LTMR.TAC3_<20_vs_20-29
0.018343355	5.348572867	1	0.8	1	CLK1	Ab-LTMR.TAC3_<20_vs_20-29
0.018375792	0.251225104	1	0.7	1	ATP6V0D1	Ab-LTMR.TAC3_<20_vs_20-29
0.018418394	1.642429427	1	0.9	1	PRMT2	Ab-LTMR.TAC3_<20_vs_20-29
0.018438459	4.631256153	1	0.8	1	CCNC	Ab-LTMR.TAC3_<20_vs_20-29
0.018507365	-1.341036918	0.25	0.6	1	LINC00672	Ab-LTMR.TAC3_<20_vs_20-29
0.018559185	5.511752654	0.75	0.1	1	ENSG00000280433	Ab-LTMR.TAC3_<20_vs_20-29
0.018562066	4.722995551	1	1	1	TIAL1	Ab-LTMR.TAC3_<20_vs_20-29
0.018584159	3.8397764	0.75	0.7	1	ETV6	Ab-LTMR.TAC3_<20_vs_20-29
0.018584626	3.995548215	1	0.6	1	THOC5	Ab-LTMR.TAC3_<20_vs_20-29
0.018596064	5.939579214	1	0.2	1	POLR2J3	Ab-LTMR.TAC3_<20_vs_20-29
0.01864726	5.157117225	0.75	0.4	1	FOS	Ab-LTMR.TAC3_<20_vs_20-29
0.01866049	1.362746999	0.5	0.9	1	SEMA7A	Ab-LTMR.TAC3_<20_vs_20-29
0.018753518	3.632715632	1	0.5	1	NFKBIZ	Ab-LTMR.TAC3_<20_vs_20-29
0.018791913	1.658211483	1	1	1	FRY	Ab-LTMR.TAC3_<20_vs_20-29
0.018828465	4.769387072	0.75	0.5	1	NFKBIA	Ab-LTMR.TAC3_<20_vs_20-29
0.018847009	-0.011495639	0.75	0.7	1	DCTN5	Ab-LTMR.TAC3_<20_vs_20-29
0.018870912	-2.827819025	0	0.5	1	CAP1P1	Ab-LTMR.TAC3_<20_vs_20-29
0.018988547	0.810533055	1	1	1	PINK1	Ab-LTMR.TAC3_<20_vs_20-29
0.019032654	-1.975546956	0.75	0.7	1	PRDX1	Ab-LTMR.TAC3_<20_vs_20-29
0.019045169	5.399129904	1	0.8	1	VPS9D1	Ab-LTMR.TAC3_<20_vs_20-29
0.019074063	-3.126532406	0.25	0.7	1	PDAP1	Ab-LTMR.TAC3_<20_vs_20-29
0.019081805	0.621488377	0.5	0.8	1	SCNM1	Ab-LTMR.TAC3_<20_vs_20-29
0.019111113	-4.169925001	0.25	0.7	1	RPL5	Ab-LTMR.TAC3_<20_vs_20-29
0.019135562	3.18477813	1	0.7	1	RGL1	Ab-LTMR.TAC3_<20_vs_20-29
0.019261267	0.127606439	1	0.8	1	NDUFAB1	Ab-LTMR.TAC3_<20_vs_20-29
0.019267851	5.062026579	1	1	1	NLK	Ab-LTMR.TAC3_<20_vs_20-29
0.019343568	0.176303914	1	0.8	1	SLC38A2	Ab-LTMR.TAC3_<20_vs_20-29
0.019407678	1.137310211	1	0.9	1	NCDN	Ab-LTMR.TAC3_<20_vs_20-29
0.019433492	0.813705037	0.75	0.8	1	YIPF3	Ab-LTMR.TAC3_<20_vs_20-29
0.019439559	5.56323773	0.75	0.4	1	RWDD3	Ab-LTMR.TAC3_<20_vs_20-29
0.019464684	0.019365325	0.5	0.7	1	DGCR6L	Ab-LTMR.TAC3_<20_vs_20-29
0.019590189	1.360175564	0.75	1	1	RNF14	Ab-LTMR.TAC3_<20_vs_20-29
0.019594788	4.862947248	1	0.8	1	SLC22A15	Ab-LTMR.TAC3_<20_vs_20-29
0.019602608	-2.622930351	0.25	0.6	1	RPS6KL1	Ab-LTMR.TAC3_<20_vs_20-29
0.019619732	0.321928095	0.75	0.8	1	SUCLA2	Ab-LTMR.TAC3_<20_vs_20-29
0.01962883	5.057729756	1	0.6	1	ZNF254	Ab-LTMR.TAC3_<20_vs_20-29
0.019646803	-2.722466024	0	0.4	1	GBAP1	Ab-LTMR.TAC3_<20_vs_20-29
0.019712839	2.807354922	1	0.4	1	ZNF273	Ab-LTMR.TAC3_<20_vs_20-29
0.019713234	3.789796551	0.75	0.8	1	DCBLD2	Ab-LTMR.TAC3_<20_vs_20-29
0.01978961	1.289610375	0.75	0.9	1	SFXN1	Ab-LTMR.TAC3_<20_vs_20-29
0.019911394	1.200410275	0.75	0.8	1	SMYD2	Ab-LTMR.TAC3_<20_vs_20-29
0.019956568	1.186998515	0.75	0.9	1	HNRNPK	Ab-LTMR.TAC3_<20_vs_20-29
0.019975363	-2.378511623	0	0.5	1	GPR75	Ab-LTMR.TAC3_<20_vs_20-29
0.019980975	3.639510719	1	0.7	1	ABHD3	Ab-LTMR.TAC3_<20_vs_20-29
0.020026601	4.186998515	1	0.6	1	MOSPD3	Ab-LTMR.TAC3_<20_vs_20-29
0.020043142	0.583534796	1	0.8	1	GRB2	Ab-LTMR.TAC3_<20_vs_20-29
0.02005499	3.336878436	0.75	0.5	1	DAB1	Ab-LTMR.TAC3_<20_vs_20-29
0.020066702	3.083141235	0.75	0.8	1	PTPN9	Ab-LTMR.TAC3_<20_vs_20-29
0.020176859	4.456801571	1	1	1	GAS6	Ab-LTMR.TAC3_<20_vs_20-29
0.020191356	3.141355849	1	0.5	1	ZNF329	Ab-LTMR.TAC3_<20_vs_20-29
0.020306854	0.945724989	1	0.9	1	EWSR1	Ab-LTMR.TAC3_<20_vs_20-29
0.020323181	-0.005296729	1	0.9	1	TMSB4X	Ab-LTMR.TAC3_<20_vs_20-29
0.020344465	5.117108303	1	0.4	1	TSFM	Ab-LTMR.TAC3_<20_vs_20-29
0.020359176	0.841302254	0.5	0.7	1	ATP6V1D	Ab-LTMR.TAC3_<20_vs_20-29
0.020406545	3.795859283	1	0.7	1	USP48	Ab-LTMR.TAC3_<20_vs_20-29
0.020445384	-2.40599236	0	0.6	1	LINC00665	Ab-LTMR.TAC3_<20_vs_20-29
0.02051884	-1.922308715	0.75	0.8	1	RAB31	Ab-LTMR.TAC3_<20_vs_20-29
0.020592687	1.150242636	0.5	0.8	1	SCG5	Ab-LTMR.TAC3_<20_vs_20-29
0.020649369	0.030956813	1	1	1	CLIP3	Ab-LTMR.TAC3_<20_vs_20-29
0.020651487	0.101328955	1	0.8	1	MYH9	Ab-LTMR.TAC3_<20_vs_20-29
0.020666718	-0.04449946	0.5	0.7	1	VPS25	Ab-LTMR.TAC3_<20_vs_20-29
0.020691503	1.527737632	0.75	0.9	1	SDK2	Ab-LTMR.TAC3_<20_vs_20-29
0.020784926	5.164906927	0.75	0.6	1	LMO7	Ab-LTMR.TAC3_<20_vs_20-29
0.020868244	3.665882496	1	0.6	1	KANSL1L	Ab-LTMR.TAC3_<20_vs_20-29
0.02091999	0.965589969	0.75	0.7	1	METTL26	Ab-LTMR.TAC3_<20_vs_20-29
0.020923188	0.176588732	0.75	0.9	1	APBA1	Ab-LTMR.TAC3_<20_vs_20-29
0.020987395	6.326215453	0.5	0.5	1	ADSS1	Ab-LTMR.TAC3_<20_vs_20-29
0.021063371	2.736965594	0.75	0.2	1	CTNNA3	Ab-LTMR.TAC3_<20_vs_20-29
0.021094282	-1.424623548	0.75	0.6	1	TMBIM6	Ab-LTMR.TAC3_<20_vs_20-29
0.021167991	0.928264246	0.5	0.7	1	LAMTOR2	Ab-LTMR.TAC3_<20_vs_20-29
0.021249933	1.421178341	0.75	1	1	UNC119	Ab-LTMR.TAC3_<20_vs_20-29
0.021255221	-0.231225668	0.75	0.7	1	PRPS1	Ab-LTMR.TAC3_<20_vs_20-29
0.021324705	3.579944426	1	0.9	1	NAA25	Ab-LTMR.TAC3_<20_vs_20-29
0.021328864	4.007819504	1	0.6	1	PLAG1	Ab-LTMR.TAC3_<20_vs_20-29
0.021343335	4.840656897	0.75	0.2	1	COL1A1	Ab-LTMR.TAC3_<20_vs_20-29
0.021382156	0.254465127	0.75	0.7	1	MARS1	Ab-LTMR.TAC3_<20_vs_20-29
0.021400508	3.290219235	1	0.9	1	SPATA13	Ab-LTMR.TAC3_<20_vs_20-29
0.02141814	-0.544189654	1	0.8	1	CHP1	Ab-LTMR.TAC3_<20_vs_20-29
0.021435564	0.395928676	0.5	0.7	1	RBM8A	Ab-LTMR.TAC3_<20_vs_20-29
0.021467691	-0.176322773	0.5	0.6	1	NUDT18	Ab-LTMR.TAC3_<20_vs_20-29
0.021507358	0.397617026	0.75	0.7	1	AARS1	Ab-LTMR.TAC3_<20_vs_20-29
0.021516628	1.131497438	1	1	1	AP2M1	Ab-LTMR.TAC3_<20_vs_20-29
0.021538262	4.982178723	1	0.9	1	NKTR	Ab-LTMR.TAC3_<20_vs_20-29
0.021546717	0.828888084	0.75	0.8	1	CRYZ	Ab-LTMR.TAC3_<20_vs_20-29
0.021580008	-2.786596362	0	0.5	1	MRPL13	Ab-LTMR.TAC3_<20_vs_20-29
0.021585156	4.762500686	1	0.7	1	ITPR2	Ab-LTMR.TAC3_<20_vs_20-29
0.02161363	5.853648574	0.75	0.6	1	GTF2H2C	Ab-LTMR.TAC3_<20_vs_20-29
0.02163284	0.647935269	1	0.8	1	MAPK3	Ab-LTMR.TAC3_<20_vs_20-29
0.021804824	4.427806507	1	0.8	1	SLC38A6	Ab-LTMR.TAC3_<20_vs_20-29
0.021829741	4.801397467	1	0.8	1	EXOC7	Ab-LTMR.TAC3_<20_vs_20-29
0.021878253	4.130723551	1	0.9	1	GPHN	Ab-LTMR.TAC3_<20_vs_20-29
0.021921444	5.22881869	0.75	0	1	HTR3A	Ab-LTMR.TAC3_<20_vs_20-29
0.021936389	4.102986273	1	0.8	1	FNBP4	Ab-LTMR.TAC3_<20_vs_20-29
0.021984546	0.662583398	1	0.9	1	APBB1	Ab-LTMR.TAC3_<20_vs_20-29
0.022045212	1.979189685	1	1	1	GSN	Ab-LTMR.TAC3_<20_vs_20-29
0.022050484	4.124055855	1	0.8	1	MGA	Ab-LTMR.TAC3_<20_vs_20-29
0.022058712	-0.069708972	1	0.8	1	DPH3	Ab-LTMR.TAC3_<20_vs_20-29
0.022225392	-2.503085494	0.5	0.7	1	TTC37	Ab-LTMR.TAC3_<20_vs_20-29
0.022252069	-0.490701769	0.5	0.6	1	H1-4	Ab-LTMR.TAC3_<20_vs_20-29
0.022297338	4.338117333	1	1	1	AP3B2	Ab-LTMR.TAC3_<20_vs_20-29
0.02237014	4.396475048	0.75	0.7	1	KCTD13	Ab-LTMR.TAC3_<20_vs_20-29
0.022496737	0.464979587	0.75	0.9	1	LARP1	Ab-LTMR.TAC3_<20_vs_20-29
0.022523635	0.180373951	0.75	0.7	1	MRGPRE	Ab-LTMR.TAC3_<20_vs_20-29
0.02253603	-2.321928095	0	0.5	1	MRPS10	Ab-LTMR.TAC3_<20_vs_20-29
0.022539346	0.34830351	0.75	0.8	1	DMAC1	Ab-LTMR.TAC3_<20_vs_20-29
0.022545179	-3.180572246	0.25	0.7	1	RPS2	Ab-LTMR.TAC3_<20_vs_20-29
0.022601261	4.724026538	1	0.6	1	CCDC158	Ab-LTMR.TAC3_<20_vs_20-29
0.022603615	-0.066342495	0.5	0.7	1	SNN	Ab-LTMR.TAC3_<20_vs_20-29
0.022685635	-3.232660757	0	0.4	1	PCDHAC2	Ab-LTMR.TAC3_<20_vs_20-29
0.022719079	-0.955605881	1	0.9	1	RGS10	Ab-LTMR.TAC3_<20_vs_20-29
0.022746256	0.542053909	0.75	0.8	1	CSTB	Ab-LTMR.TAC3_<20_vs_20-29
0.022791785	4.266396148	1	0.8	1	SLC41A2	Ab-LTMR.TAC3_<20_vs_20-29
0.022795253	0.602036014	1	0.8	1	QSOX1	Ab-LTMR.TAC3_<20_vs_20-29
0.022803387	3.392317423	1	0.5	1	BCL10	Ab-LTMR.TAC3_<20_vs_20-29
0.022810995	1.010888316	0.75	1	1	CNBP	Ab-LTMR.TAC3_<20_vs_20-29
0.022858788	3.496702496	0.75	0.5	1	PARG	Ab-LTMR.TAC3_<20_vs_20-29
0.022870014	0.584962501	1	0.8	1	ANKRD52	Ab-LTMR.TAC3_<20_vs_20-29
0.022914861	1.717321515	1	1	1	RGS7BP	Ab-LTMR.TAC3_<20_vs_20-29
0.022925016	0.941656014	0.75	0.7	1	ICMT	Ab-LTMR.TAC3_<20_vs_20-29
0.022966066	1.188902676	0.5	0.9	1	PNKD	Ab-LTMR.TAC3_<20_vs_20-29
0.022980973	1.085693748	1	0.9	1	DDX6	Ab-LTMR.TAC3_<20_vs_20-29
0.023013385	5.040746342	1	0.6	1	TAF6	Ab-LTMR.TAC3_<20_vs_20-29
0.023032461	0.130629443	0.75	0.7	1	POLR2L	Ab-LTMR.TAC3_<20_vs_20-29
0.023049951	-0.607682577	0.5	0.6	1	SPRING1	Ab-LTMR.TAC3_<20_vs_20-29
0.023051861	0.891940254	0.75	0.9	1	KCNAB1	Ab-LTMR.TAC3_<20_vs_20-29
0.023068622	4.038135129	0.75	0.6	1	CTDSPL	Ab-LTMR.TAC3_<20_vs_20-29
0.023078191	0.541045384	1	0.8	1	SLC25A6	Ab-LTMR.TAC3_<20_vs_20-29
0.023113566	0.907550113	1	1	1	DDX24	Ab-LTMR.TAC3_<20_vs_20-29
0.023115217	-2.727315424	1	0.6	1	SNRPD2	Ab-LTMR.TAC3_<20_vs_20-29
0.023149326	2.862496476	0.75	0.1	1	NEXN	Ab-LTMR.TAC3_<20_vs_20-29
0.023184616	4.181821211	1	0.8	1	ZNRF1	Ab-LTMR.TAC3_<20_vs_20-29
0.023240789	4.562605869	1	0.7	1	ACSF3	Ab-LTMR.TAC3_<20_vs_20-29
0.023318385	1.146318388	0.75	1	1	MEF2C	Ab-LTMR.TAC3_<20_vs_20-29
0.023337495	-0.246639968	1	0.9	1	HUWE1	Ab-LTMR.TAC3_<20_vs_20-29
0.023467166	4.230863616	0.75	0.7	1	TXK	Ab-LTMR.TAC3_<20_vs_20-29
0.023508098	-0.004800986	0.75	0.7	1	KCND1	Ab-LTMR.TAC3_<20_vs_20-29
0.02356103	0.79970135	0.5	0.8	1	VBP1	Ab-LTMR.TAC3_<20_vs_20-29
0.023565525	3.491853096	1	0.1	1	FUT10	Ab-LTMR.TAC3_<20_vs_20-29
0.023567587	3	1	0.4	1	PARD3	Ab-LTMR.TAC3_<20_vs_20-29
0.02359789	5.111581015	0.75	0.6	1	ZNHIT6	Ab-LTMR.TAC3_<20_vs_20-29
0.023612892	-0.820204755	0.75	0.7	1	PHLDA2	Ab-LTMR.TAC3_<20_vs_20-29
0.023664391	1.361533975	0.75	0.9	1	LNPEP	Ab-LTMR.TAC3_<20_vs_20-29
0.024053281	-3.185866545	0	0.4	1	TTC3P1	Ab-LTMR.TAC3_<20_vs_20-29
0.024061297	4.423466121	1	0.9	1	CHFR	Ab-LTMR.TAC3_<20_vs_20-29
0.02407741	0.25814499	1	0.9	1	PITRM1	Ab-LTMR.TAC3_<20_vs_20-29
0.024082704	4.988684687	1	0.4	1	RAVER2	Ab-LTMR.TAC3_<20_vs_20-29
0.024102003	-2.560714954	0	0.5	1	CROCCP3	Ab-LTMR.TAC3_<20_vs_20-29
0.024117051	4.182832485	0.75	0.6	1	ALPK3	Ab-LTMR.TAC3_<20_vs_20-29
0.024151691	-0.2705878	0.5	0.6	1	ATP5PD	Ab-LTMR.TAC3_<20_vs_20-29
0.024161381	3.745139526	0.75	0.1	1	ITGB3	Ab-LTMR.TAC3_<20_vs_20-29
0.024161458	4.855360295	1	0.5	1	SEC22A	Ab-LTMR.TAC3_<20_vs_20-29
0.024168585	1.653134003	0.75	0.8	1	MTMR9	Ab-LTMR.TAC3_<20_vs_20-29
0.024237536	-0.247180455	0.5	0.6	1	CDK2AP2	Ab-LTMR.TAC3_<20_vs_20-29
0.024266034	2.115477217	0.75	0.3	1	C11orf65	Ab-LTMR.TAC3_<20_vs_20-29
0.024288275	1.20815922	0.5	0.9	1	SCAMP2	Ab-LTMR.TAC3_<20_vs_20-29
0.024578137	-2.655351829	0	0.5	1	TMSB4XP8	Ab-LTMR.TAC3_<20_vs_20-29
0.024624532	5.500731248	1	0.6	1	USP40	Ab-LTMR.TAC3_<20_vs_20-29
0.024631652	1.26087406	0.75	0.8	1	VWA5A	Ab-LTMR.TAC3_<20_vs_20-29
0.024684058	4.476863922	1	0.9	1	REPS1	Ab-LTMR.TAC3_<20_vs_20-29
0.024708887	4.052136323	1	0.8	1	RIPK1	Ab-LTMR.TAC3_<20_vs_20-29
0.024736235	1.106539061	0.75	1	1	RMDN1	Ab-LTMR.TAC3_<20_vs_20-29
0.024766686	0.461090843	0.75	0.7	1	GAN	Ab-LTMR.TAC3_<20_vs_20-29
0.024782954	5.237157991	1	0.7	1	NDUFAF7	Ab-LTMR.TAC3_<20_vs_20-29
0.024865806	4.882643049	0.75	0.9	1	TPK1	Ab-LTMR.TAC3_<20_vs_20-29
0.02490046	5.135709286	0.75	0.4	1	EFCAB2	Ab-LTMR.TAC3_<20_vs_20-29
0.024941866	0.118319967	1	0.6	1	EIF4G1	Ab-LTMR.TAC3_<20_vs_20-29
0.024985833	5.659231416	0.75	0.2	1	DEPRECATED-ENSG00000178950	Ab-LTMR.TAC3_<20_vs_20-29
0.025059118	3.468769483	1	0.3	1	DSCC1	Ab-LTMR.TAC3_<20_vs_20-29
0.025062449	2.922320636	1	0.6	1	RMI1	Ab-LTMR.TAC3_<20_vs_20-29
0.025072984	0.880895387	0.75	0.7	1	RETREG1	Ab-LTMR.TAC3_<20_vs_20-29
0.025073176	0.380247054	1	0.8	1	ENO1	Ab-LTMR.TAC3_<20_vs_20-29
0.025134901	1.248305232	1	1	1	SEC22C	Ab-LTMR.TAC3_<20_vs_20-29
0.025147499	0.431762646	1	0.9	1	DNAJC6	Ab-LTMR.TAC3_<20_vs_20-29
0.025203323	5.977279923	0.75	0.5	1	TIAM1	Ab-LTMR.TAC3_<20_vs_20-29
0.025255298	4.586631321	1	0.2	1	PMFBP1	Ab-LTMR.TAC3_<20_vs_20-29
0.025291323	0.065588342	0.75	0.7	1	SLC7A14	Ab-LTMR.TAC3_<20_vs_20-29
0.02529786	4.740880644	0.75	0.6	1	TOMM5	Ab-LTMR.TAC3_<20_vs_20-29
0.02530921	3.042405566	1	0.7	1	LIN54	Ab-LTMR.TAC3_<20_vs_20-29
0.025313644	4.604481951	1	0.9	1	MAP7	Ab-LTMR.TAC3_<20_vs_20-29
0.025330412	0.748938236	0.5	0.7	1	CCNA1	Ab-LTMR.TAC3_<20_vs_20-29
0.02535178	1.174250927	0.75	0.9	1	ADAR	Ab-LTMR.TAC3_<20_vs_20-29
0.02536663	4.892676736	1	0.8	1	ACOT9	Ab-LTMR.TAC3_<20_vs_20-29
0.025385895	0.743478901	0.5	0.8	1	SF3B5	Ab-LTMR.TAC3_<20_vs_20-29
0.025500846	1.026262685	1	0.9	1	CMAS	Ab-LTMR.TAC3_<20_vs_20-29
0.025567061	0.633872101	0.5	0.7	1	RABIF	Ab-LTMR.TAC3_<20_vs_20-29
0.025593898	1.620547247	1	1	1	SV2C	Ab-LTMR.TAC3_<20_vs_20-29
0.025599445	1.540762697	0.5	0.8	1	ECI1	Ab-LTMR.TAC3_<20_vs_20-29
0.025699968	0.362624676	1	1	1	CNTN2	Ab-LTMR.TAC3_<20_vs_20-29
0.025705437	4.688250309	1	0.3	1	MPP4	Ab-LTMR.TAC3_<20_vs_20-29
0.025746204	-5.04220656	0.25	0.7	1	RPS15	Ab-LTMR.TAC3_<20_vs_20-29
0.025833235	3.44793598	0.75	0.8	1	KLHL7	Ab-LTMR.TAC3_<20_vs_20-29
0.025849635	3.980782863	1	0.8	1	SPIRE1	Ab-LTMR.TAC3_<20_vs_20-29
0.025963678	1.460826201	0.75	0.8	1	C6orf136	Ab-LTMR.TAC3_<20_vs_20-29
0.025963888	3.661414561	1	0.9	1	ABCA5	Ab-LTMR.TAC3_<20_vs_20-29
0.026214497	4.813781191	1	0.4	1	SLC25A32	Ab-LTMR.TAC3_<20_vs_20-29
0.026317341	-0.438884241	1	0.7	1	CALR	Ab-LTMR.TAC3_<20_vs_20-29
0.026328251	-3.053111336	0	0.4	1	FAM153CP	Ab-LTMR.TAC3_<20_vs_20-29
0.026370147	1.343898495	1	1	1	TERF2IP	Ab-LTMR.TAC3_<20_vs_20-29
0.026428098	1.200182823	1	1	1	PDE6D	Ab-LTMR.TAC3_<20_vs_20-29
0.02649422	3.909893084	0.75	0.6	1	CDK14	Ab-LTMR.TAC3_<20_vs_20-29
0.026566677	4.841302254	0.75	0.3	1	DDIT4	Ab-LTMR.TAC3_<20_vs_20-29
0.026575956	0.639629128	1	1	1	STMN2	Ab-LTMR.TAC3_<20_vs_20-29
0.026577642	3.62626213	0.75	0.5	1	RALGPS2	Ab-LTMR.TAC3_<20_vs_20-29
0.02658508	3.951978485	0.75	0.6	1	RAD9A	Ab-LTMR.TAC3_<20_vs_20-29
0.026628641	2.476494158	1	1	1	OSBPL9	Ab-LTMR.TAC3_<20_vs_20-29
0.026771091	0.826946961	0.75	0.9	1	TOMM70	Ab-LTMR.TAC3_<20_vs_20-29
0.026805915	0.968547187	1	0.9	1	POLR2A	Ab-LTMR.TAC3_<20_vs_20-29
0.026811283	5.002047829	0.75	0.6	1	B4GALT7	Ab-LTMR.TAC3_<20_vs_20-29
0.026858139	1.271609142	1	1	1	ZFHX3	Ab-LTMR.TAC3_<20_vs_20-29
0.026859738	0.177054466	0.5	0.7	1	SNRPB2	Ab-LTMR.TAC3_<20_vs_20-29
0.026859747	1.582888172	0.75	0.8	1	SLC39A7	Ab-LTMR.TAC3_<20_vs_20-29
0.02693438	1.393481356	0.75	0.9	1	TOLLIP	Ab-LTMR.TAC3_<20_vs_20-29
0.027001903	4.478432581	1	0.8	1	FLNA	Ab-LTMR.TAC3_<20_vs_20-29
0.027127001	4.302819272	1	0.3	1	GABPB2	Ab-LTMR.TAC3_<20_vs_20-29
0.027148417	3.672425342	0.75	0.7	1	SCMH1	Ab-LTMR.TAC3_<20_vs_20-29
0.02721014	1.55950692	1	0.9	1	CCDC6	Ab-LTMR.TAC3_<20_vs_20-29
0.027219058	0.891851196	0.5	1	1	GNAI1	Ab-LTMR.TAC3_<20_vs_20-29
0.027238014	0.401707169	0.5	0.7	1	ERLEC1	Ab-LTMR.TAC3_<20_vs_20-29
0.027268646	0.885357434	0.75	0.8	1	ERP29	Ab-LTMR.TAC3_<20_vs_20-29
0.027310474	-2.744161096	0	0.4	1	HULC	Ab-LTMR.TAC3_<20_vs_20-29
0.02733147	3.811542719	1	0.9	1	MED14	Ab-LTMR.TAC3_<20_vs_20-29
0.027595986	3.451211112	1	0.6	1	CNOT2	Ab-LTMR.TAC3_<20_vs_20-29
0.0275975	4.145050333	1	0.7	1	KSR1	Ab-LTMR.TAC3_<20_vs_20-29
0.027762075	4.435670261	1	0.7	1	TEFM	Ab-LTMR.TAC3_<20_vs_20-29
0.027766284	1.076102979	0.75	0.9	1	MAP1S	Ab-LTMR.TAC3_<20_vs_20-29
0.02792858	0.137503524	0.5	0.6	1	ZDHHC22	Ab-LTMR.TAC3_<20_vs_20-29
0.027971847	4.560332834	1	0.6	1	DHRSX	Ab-LTMR.TAC3_<20_vs_20-29
0.028071027	3.956643631	1	0.4	1	SAXO2	Ab-LTMR.TAC3_<20_vs_20-29
0.028073845	4.808710202	1	0.7	1	TRAF3IP1	Ab-LTMR.TAC3_<20_vs_20-29
0.028086775	-2.096384536	0.75	0.7	1	OAT	Ab-LTMR.TAC3_<20_vs_20-29
0.028161436	5.0120341	1	0.8	1	RBM33	Ab-LTMR.TAC3_<20_vs_20-29
0.028189437	5.213551934	0.75	0.4	1	EID3	Ab-LTMR.TAC3_<20_vs_20-29
0.028212796	0.004069664	0.5	0.7	1	KLHL9	Ab-LTMR.TAC3_<20_vs_20-29
0.028240506	2.451211112	0.75	0.4	1	LRP2BP	Ab-LTMR.TAC3_<20_vs_20-29
0.028287568	-2.700439718	0	0.5	1	MTND1P23	Ab-LTMR.TAC3_<20_vs_20-29
0.028328875	1.615962184	1	1	1	FARSB	Ab-LTMR.TAC3_<20_vs_20-29
0.028490359	1.338341185	0.75	0.9	1	PLEKHB2	Ab-LTMR.TAC3_<20_vs_20-29
0.028677619	1.348239372	0.75	1	1	SNRK	Ab-LTMR.TAC3_<20_vs_20-29
0.028707795	0.263402018	0.75	0.7	1	CSE1L	Ab-LTMR.TAC3_<20_vs_20-29
0.02874919	4.355351096	0.75	0.5	1	TDRD3	Ab-LTMR.TAC3_<20_vs_20-29
0.028793104	-2.608809243	0	0.5	1	FRG1CP	Ab-LTMR.TAC3_<20_vs_20-29
0.028946505	1.136896201	1	0.9	1	PREB	Ab-LTMR.TAC3_<20_vs_20-29
0.028967405	0.447458977	0.75	0.7	1	TMEM38A	Ab-LTMR.TAC3_<20_vs_20-29
0.028977085	4.411682748	1	0.7	1	MTERF4	Ab-LTMR.TAC3_<20_vs_20-29
0.029034219	0.915935735	0.75	0.8	1	DEF8	Ab-LTMR.TAC3_<20_vs_20-29
0.029087378	2.042303356	1	1	1	KIF5A	Ab-LTMR.TAC3_<20_vs_20-29
0.029089828	4.477846238	1	0.4	1	RNF138	Ab-LTMR.TAC3_<20_vs_20-29
0.029132439	3.129283017	0.75	0.6	1	TCF12	Ab-LTMR.TAC3_<20_vs_20-29
0.029161371	3.051280505	1	0.9	1	COMMD1	Ab-LTMR.TAC3_<20_vs_20-29
0.029168684	4.477426026	1	0.8	1	GTF2IRD1	Ab-LTMR.TAC3_<20_vs_20-29
0.029185566	3.67556505	0.75	0.8	1	RSBN1L	Ab-LTMR.TAC3_<20_vs_20-29
0.02918728	-2.887525271	0	0.5	1	MRPL10	Ab-LTMR.TAC3_<20_vs_20-29
0.029208489	4.1409021	1	0.7	1	CEP44	Ab-LTMR.TAC3_<20_vs_20-29
0.029215719	0.840395184	1	0.9	1	RNF11	Ab-LTMR.TAC3_<20_vs_20-29
0.029217898	5.044818504	1	0.8	1	SCPEP1	Ab-LTMR.TAC3_<20_vs_20-29
0.029351175	2.602036014	0.75	0.2	1	TYW1B	Ab-LTMR.TAC3_<20_vs_20-29
0.029383389	-3.247927513	0	0.4	1	ETFRF1	Ab-LTMR.TAC3_<20_vs_20-29
0.029394187	1.171249182	0.75	0.8	1	SMDT1	Ab-LTMR.TAC3_<20_vs_20-29
0.029472204	0.672209386	0.75	0.7	1	AMIGO2	Ab-LTMR.TAC3_<20_vs_20-29
0.029482091	1.553610082	1	1	1	OLFM1	Ab-LTMR.TAC3_<20_vs_20-29
0.029507348	4.388759603	1	0.8	1	SNX14	Ab-LTMR.TAC3_<20_vs_20-29
0.029565409	0.280508168	0.5	0.8	1	AIP	Ab-LTMR.TAC3_<20_vs_20-29
0.029577726	4.26382514	1	0.5	1	ZCCHC14	Ab-LTMR.TAC3_<20_vs_20-29
0.029609528	5.428843299	0.5	0.7	1	IFI6	Ab-LTMR.TAC3_<20_vs_20-29
0.029655156	1.391508964	0.75	0.9	1	CDKN2D	Ab-LTMR.TAC3_<20_vs_20-29
0.029672231	-3.087462841	0	0.5	1	GIHCG	Ab-LTMR.TAC3_<20_vs_20-29
0.029750933	-4.824428435	0.25	0.7	1	MRPL37	Ab-LTMR.TAC3_<20_vs_20-29
0.029780203	-1.887525271	0	0.5	1	ZNF667-AS1	Ab-LTMR.TAC3_<20_vs_20-29
0.029984303	0.726077278	0.75	0.8	1	ZMPSTE24	Ab-LTMR.TAC3_<20_vs_20-29
0.029996305	3.934904972	1	0.3	1	MIS18A	Ab-LTMR.TAC3_<20_vs_20-29
0.030186808	4.354028938	1	0.7	1	NPHP4	Ab-LTMR.TAC3_<20_vs_20-29
0.030214409	-0.074000581	0.5	0.6	1	CCDC86	Ab-LTMR.TAC3_<20_vs_20-29
0.030262433	4.708951218	0.75	0.1	1	ZNF841	Ab-LTMR.TAC3_<20_vs_20-29
0.030332686	-2.40599236	0	0.6	1	MRPL17	Ab-LTMR.TAC3_<20_vs_20-29
0.030336511	4.781359714	1	0.6	1	GALT	Ab-LTMR.TAC3_<20_vs_20-29
0.030543471	1.34164633	0.75	0.9	1	SNX17	Ab-LTMR.TAC3_<20_vs_20-29
0.03060629	-0.022026306	0.5	0.6	1	ARMH4	Ab-LTMR.TAC3_<20_vs_20-29
0.030660716	4.117108303	1	0.5	1	STXBP4	Ab-LTMR.TAC3_<20_vs_20-29
0.030694108	4.123546647	1	0.6	1	NR2C2	Ab-LTMR.TAC3_<20_vs_20-29
0.030704176	4.189824559	1	0.8	1	ABHD18	Ab-LTMR.TAC3_<20_vs_20-29
0.030738779	0.855665272	1	0.8	1	CISD1	Ab-LTMR.TAC3_<20_vs_20-29
0.030767374	4.024279934	1	1	1	ATP1B3	Ab-LTMR.TAC3_<20_vs_20-29
0.030824095	0.136096703	1	0.8	1	MYO5A	Ab-LTMR.TAC3_<20_vs_20-29
0.030994764	-0.543142325	0.5	0.7	1	PRSS3	Ab-LTMR.TAC3_<20_vs_20-29
0.031068676	3.608605343	1	0.8	1	SMARCA5	Ab-LTMR.TAC3_<20_vs_20-29
0.031105933	0.949959318	0.5	0.8	1	ZNF415	Ab-LTMR.TAC3_<20_vs_20-29
0.031134147	-2.424853471	0.75	0.8	1	DYNC1H1	Ab-LTMR.TAC3_<20_vs_20-29
0.031136683	0.346450414	0.5	0.7	1	COX17	Ab-LTMR.TAC3_<20_vs_20-29
0.031144825	1.348159636	0.5	0.8	1	SWI5	Ab-LTMR.TAC3_<20_vs_20-29
0.031157509	0.321928095	0.5	0.7	1	PSME3IP1	Ab-LTMR.TAC3_<20_vs_20-29
0.031188049	4.952405255	0.75	0.1	1	PLGLB2	Ab-LTMR.TAC3_<20_vs_20-29
0.031221333	3.813176161	1	0.9	1	SLC25A16	Ab-LTMR.TAC3_<20_vs_20-29
0.03133231	2.494395291	1	0.7	1	IFNGR2	Ab-LTMR.TAC3_<20_vs_20-29
0.031344116	-0.462343214	0.5	0.5	1	TXNDC17	Ab-LTMR.TAC3_<20_vs_20-29
0.031355243	3.160647188	1	0.6	1	WHAMM	Ab-LTMR.TAC3_<20_vs_20-29
0.031359096	0.399930607	0.75	0.7	1	NHP2	Ab-LTMR.TAC3_<20_vs_20-29
0.03137643	5.04403573	1	0.8	1	CCPG1	Ab-LTMR.TAC3_<20_vs_20-29
0.031390226	6.258112997	0.75	0.1	1	ENSG00000284934	Ab-LTMR.TAC3_<20_vs_20-29
0.031415815	-2.608809243	0	0.5	1	HSP90AB3P	Ab-LTMR.TAC3_<20_vs_20-29
0.031449613	-0.595609745	0.5	0.5	1	NOP10	Ab-LTMR.TAC3_<20_vs_20-29
0.031488903	0.899875045	1	0.9	1	TFRC	Ab-LTMR.TAC3_<20_vs_20-29
0.031523189	0.82285866	0.75	1	1	DDB1	Ab-LTMR.TAC3_<20_vs_20-29
0.031583244	5.441363326	1	1	1	ATP1A3	Ab-LTMR.TAC3_<20_vs_20-29
0.031654523	1.30633124	1	0.9	1	HSPBP1	Ab-LTMR.TAC3_<20_vs_20-29
0.031691828	3.764446331	1	0.9	1	ZFYVE16	Ab-LTMR.TAC3_<20_vs_20-29
0.03179519	0.945779609	1	1	1	HSPD1	Ab-LTMR.TAC3_<20_vs_20-29
0.031808288	3.47720632	1	0.8	1	KLHL23	Ab-LTMR.TAC3_<20_vs_20-29
0.031809642	-2.472487771	0.5	0.6	1	EIF2S2	Ab-LTMR.TAC3_<20_vs_20-29
0.031884511	1.21553875	0.75	1	1	VDAC2	Ab-LTMR.TAC3_<20_vs_20-29
0.031904144	0.799975392	0.75	0.9	1	SRPRA	Ab-LTMR.TAC3_<20_vs_20-29
0.031950941	4.213711798	0.75	0.8	1	CYTH3	Ab-LTMR.TAC3_<20_vs_20-29
0.032043718	1.006152227	0.5	0.8	1	MAOA	Ab-LTMR.TAC3_<20_vs_20-29
0.032045294	0.766165571	0.5	0.8	1	UFD1	Ab-LTMR.TAC3_<20_vs_20-29
0.032088155	0.786890819	0.5	0.8	1	SLC48A1	Ab-LTMR.TAC3_<20_vs_20-29
0.032140024	1.291426006	0.75	0.9	1	RAB6A	Ab-LTMR.TAC3_<20_vs_20-29
0.032196	1.3642389	0.75	1	1	PIK3IP1	Ab-LTMR.TAC3_<20_vs_20-29
0.03221036	3.201851643	0.75	0.7	1	ZNF675	Ab-LTMR.TAC3_<20_vs_20-29
0.032244265	-2.608809243	0	0.5	1	RPL30	Ab-LTMR.TAC3_<20_vs_20-29
0.032310839	-5.878445098	0.25	0.7	1	TXN	Ab-LTMR.TAC3_<20_vs_20-29
0.032411928	-1.13980264	0.75	0.7	1	AP2S1	Ab-LTMR.TAC3_<20_vs_20-29
0.032413153	4.022367813	1	0.8	1	SLF2	Ab-LTMR.TAC3_<20_vs_20-29
0.032460539	1.432801312	0.75	1	1	CCNI	Ab-LTMR.TAC3_<20_vs_20-29
0.032532904	5.291554446	1	0.3	1	RAB28	Ab-LTMR.TAC3_<20_vs_20-29
0.032534195	4.690211825	1	0.8	1	MFSD11	Ab-LTMR.TAC3_<20_vs_20-29
0.032550004	3.5987683	0.75	0.4	1	KCNH1	Ab-LTMR.TAC3_<20_vs_20-29
0.032592379	2.321928095	0.75	0.3	1	FSIP2	Ab-LTMR.TAC3_<20_vs_20-29
0.032605243	-5.56193706	0.25	0.7	1	RPLP1	Ab-LTMR.TAC3_<20_vs_20-29
0.03261019	4.321928095	1	0.3	1	ZNF573	Ab-LTMR.TAC3_<20_vs_20-29
0.03264374	5.225410077	1	0.9	1	INF2	Ab-LTMR.TAC3_<20_vs_20-29
0.032677437	-5.05600541	0.25	0.6	1	RPL27	Ab-LTMR.TAC3_<20_vs_20-29
0.032762729	3.754887502	1	0.4	1	DNA2	Ab-LTMR.TAC3_<20_vs_20-29
0.032791107	-0.198078964	0.5	0.5	1	PDXP	Ab-LTMR.TAC3_<20_vs_20-29
0.032857491	6.000626034	1	0.5	1	ZNF337	Ab-LTMR.TAC3_<20_vs_20-29
0.032903965	1.732789918	1	0.9	1	DHX30	Ab-LTMR.TAC3_<20_vs_20-29
0.032976968	3.691161905	0.75	0.6	1	DNAH14	Ab-LTMR.TAC3_<20_vs_20-29
0.033003178	4.551409941	1	0.6	1	SLC33A1	Ab-LTMR.TAC3_<20_vs_20-29
0.033052287	2.321928095	0.75	0.2	1	NHSL1	Ab-LTMR.TAC3_<20_vs_20-29
0.033217187	-0.018368355	0.75	0.9	1	SLC24A2	Ab-LTMR.TAC3_<20_vs_20-29
0.03325845	4.859062071	1	0.7	1	CAMKMT	Ab-LTMR.TAC3_<20_vs_20-29
0.033280311	0.811554911	1	0.7	1	UQCC2	Ab-LTMR.TAC3_<20_vs_20-29
0.033319627	0.991454891	0.75	1	1	ORC3	Ab-LTMR.TAC3_<20_vs_20-29
0.033325135	-0.565597176	0.5	0.6	1	CIT	Ab-LTMR.TAC3_<20_vs_20-29
0.033366526	1.009337865	0.5	0.7	1	KCTD2	Ab-LTMR.TAC3_<20_vs_20-29
0.0334107	1.669851398	0.75	0.1	1	H1-5	Ab-LTMR.TAC3_<20_vs_20-29
0.033458125	1.152478838	0.5	0.8	1	CRAT	Ab-LTMR.TAC3_<20_vs_20-29
0.033697026	-1.678071905	0	0.5	1	LINC01266	Ab-LTMR.TAC3_<20_vs_20-29
0.033775837	4.678697939	1	0.7	1	PHRF1	Ab-LTMR.TAC3_<20_vs_20-29
0.033831659	-1.732519689	0.75	0.7	1	AKR1C1	Ab-LTMR.TAC3_<20_vs_20-29
0.033859761	1.532517655	1	0.9	1	CMIP	Ab-LTMR.TAC3_<20_vs_20-29
0.033949297	0.839535328	0.5	0.7	1	CKAP4	Ab-LTMR.TAC3_<20_vs_20-29
0.033968282	0.81849548	1	1	1	CLU	Ab-LTMR.TAC3_<20_vs_20-29
0.033969814	3.994353437	1	0.7	1	ATXN7	Ab-LTMR.TAC3_<20_vs_20-29
0.034004128	0.752562449	0.75	0.7	1	MAT2B	Ab-LTMR.TAC3_<20_vs_20-29
0.034012066	4.69538649	1	0.9	1	CCDC7	Ab-LTMR.TAC3_<20_vs_20-29
0.0340673	-3	0	0.4	1	MTRNR2L8	Ab-LTMR.TAC3_<20_vs_20-29
0.034246579	1.430350555	0.75	0.8	1	ALAD	Ab-LTMR.TAC3_<20_vs_20-29
0.034370297	3.505149919	1	0.8	1	LPP	Ab-LTMR.TAC3_<20_vs_20-29
0.034448803	0.002601795	1	0.7	1	ATMIN	Ab-LTMR.TAC3_<20_vs_20-29
0.03447886	0.053637964	1	0.7	1	RNF181	Ab-LTMR.TAC3_<20_vs_20-29
0.034491781	4.458300537	1	0.7	1	CYP20A1	Ab-LTMR.TAC3_<20_vs_20-29
0.03449686	1.657977298	1	1	1	RALGAPB	Ab-LTMR.TAC3_<20_vs_20-29
0.034510543	3.966645338	1	0.8	1	SMIM8	Ab-LTMR.TAC3_<20_vs_20-29
0.034659017	4.654818045	1	0.8	1	NCAPH2	Ab-LTMR.TAC3_<20_vs_20-29
0.034893131	4.022994663	1	0.9	1	GLRX3	Ab-LTMR.TAC3_<20_vs_20-29
0.03492351	4.301463992	1	0.8	1	DIAPH1	Ab-LTMR.TAC3_<20_vs_20-29
0.034943248	5.174925683	1	0.6	1	ZNF680	Ab-LTMR.TAC3_<20_vs_20-29
0.034976471	4.953184248	0.75	0.5	1	ZNF554	Ab-LTMR.TAC3_<20_vs_20-29
0.034989221	5.614709844	0.75	0.4	1	IPPK	Ab-LTMR.TAC3_<20_vs_20-29
0.035121393	3.657112286	1	0.5	1	CEMIP	Ab-LTMR.TAC3_<20_vs_20-29
0.035130311	4.342719896	1	0.8	1	TRNAU1AP	Ab-LTMR.TAC3_<20_vs_20-29
0.035156711	4.466699619	0.75	0.7	1	DDX19A	Ab-LTMR.TAC3_<20_vs_20-29
0.035177059	5.29074644	1	0.9	1	FLVCR1	Ab-LTMR.TAC3_<20_vs_20-29
0.035180561	-2.070389328	0	0.5	1	DLEU2	Ab-LTMR.TAC3_<20_vs_20-29
0.035246682	-1.5360529	0	0.5	1	RPL26L1	Ab-LTMR.TAC3_<20_vs_20-29
0.035270836	-5.605426603	0.25	0.6	1	RPS6	Ab-LTMR.TAC3_<20_vs_20-29
0.035360044	0.389832159	1	0.9	1	CAPZB	Ab-LTMR.TAC3_<20_vs_20-29
0.035403711	1.156504486	1	0.9	1	IP6K1	Ab-LTMR.TAC3_<20_vs_20-29
0.035451388	0.997448814	0.75	0.8	1	NDUFAF3	Ab-LTMR.TAC3_<20_vs_20-29
0.035678943	4.366322214	1	0.8	1	DENND6A	Ab-LTMR.TAC3_<20_vs_20-29
0.035763638	4.51630614	0.75	0.8	1	UPF3A	Ab-LTMR.TAC3_<20_vs_20-29
0.035796233	4.333900737	1	0.3	1	SF3A2	Ab-LTMR.TAC3_<20_vs_20-29
0.035848012	4.39358908	1	0.5	1	NOC3L	Ab-LTMR.TAC3_<20_vs_20-29
0.03585933	4.169925001	1	0.4	1	FTCDNL1	Ab-LTMR.TAC3_<20_vs_20-29
0.035869665	-5.970064793	0.25	0.6	1	MT-ATP8	Ab-LTMR.TAC3_<20_vs_20-29
0.036207251	4.4554111	0.75	0.6	1	MBP	Ab-LTMR.TAC3_<20_vs_20-29
0.036212296	-0.058495649	0.75	0.7	1	MIEN1	Ab-LTMR.TAC3_<20_vs_20-29
0.036227111	0.938599455	0.5	0.7	1	TFAM	Ab-LTMR.TAC3_<20_vs_20-29
0.036305372	-0.796466606	0.75	0.6	1	NQO1	Ab-LTMR.TAC3_<20_vs_20-29
0.036353245	3.848079703	1	0.9	1	C5orf24	Ab-LTMR.TAC3_<20_vs_20-29
0.036420427	1.433954713	0.5	0.7	1	TXLNA	Ab-LTMR.TAC3_<20_vs_20-29
0.036502218	-2.510961919	0	0.5	1	MRPL44	Ab-LTMR.TAC3_<20_vs_20-29
0.036502761	3.930737338	1	0.5	1	PCID2	Ab-LTMR.TAC3_<20_vs_20-29
0.036624329	5.607330314	1	0.4	1	DEXI	Ab-LTMR.TAC3_<20_vs_20-29
0.036670116	0.854378758	1	0.9	1	WDR47	Ab-LTMR.TAC3_<20_vs_20-29
0.036742044	3.906890596	1	0.9	1	PHF14	Ab-LTMR.TAC3_<20_vs_20-29
0.036752965	1.234465254	0.75	0.8	1	MIGA1	Ab-LTMR.TAC3_<20_vs_20-29
0.036848895	-2.906890596	0	0.4	1	MRPS26	Ab-LTMR.TAC3_<20_vs_20-29
0.036874902	3.493988841	1	0.8	1	NABP1	Ab-LTMR.TAC3_<20_vs_20-29
0.03691698	5.652844973	0.75	0.3	1	COL4A1	Ab-LTMR.TAC3_<20_vs_20-29
0.036989378	5.008428622	0.75	0.4	1	ZNF300	Ab-LTMR.TAC3_<20_vs_20-29
0.037109679	1.411909462	1	0.8	1	RIMS3	Ab-LTMR.TAC3_<20_vs_20-29
0.03715066	3.875181736	1	0.8	1	FBXO22	Ab-LTMR.TAC3_<20_vs_20-29
0.037185527	6.307511322	0.75	0.3	1	TAC1	Ab-LTMR.TAC3_<20_vs_20-29
0.037221915	4.96829114	1	0.4	1	ATAD2B	Ab-LTMR.TAC3_<20_vs_20-29
0.037382238	4.251849659	1	0.7	1	MICU2	Ab-LTMR.TAC3_<20_vs_20-29
0.037532581	-2.10433666	0	0.5	1	FER1L4	Ab-LTMR.TAC3_<20_vs_20-29
0.03753595	5.125843933	1	0.7	1	CEPT1	Ab-LTMR.TAC3_<20_vs_20-29
0.037684177	1.005595463	0.75	0.8	1	DRG1	Ab-LTMR.TAC3_<20_vs_20-29
0.037739604	0.836501268	0.5	0.6	1	KLF13	Ab-LTMR.TAC3_<20_vs_20-29
0.037813899	3.608809243	0.75	0.9	1	CNTLN	Ab-LTMR.TAC3_<20_vs_20-29
0.037825103	3.997237098	1	0.9	1	GPATCH2L	Ab-LTMR.TAC3_<20_vs_20-29
0.037839641	1.995498608	0.5	1	1	QRICH1	Ab-LTMR.TAC3_<20_vs_20-29
0.037879475	0.690572689	0.75	0.8	1	CRTAP	Ab-LTMR.TAC3_<20_vs_20-29
0.037887349	-0.059162072	0.5	0.5	1	JAGN1	Ab-LTMR.TAC3_<20_vs_20-29
0.037953229	0.415037499	0.75	0.7	1	RPA1	Ab-LTMR.TAC3_<20_vs_20-29
0.03797958	5.673710594	1	0.6	1	CLASRP	Ab-LTMR.TAC3_<20_vs_20-29
0.03799795	3.164906927	1	0.5	1	ADGRV1	Ab-LTMR.TAC3_<20_vs_20-29
0.038038874	4.394496721	0.75	0.8	1	LAMC1	Ab-LTMR.TAC3_<20_vs_20-29
0.038064325	1.150714397	1	0.9	1	ZC3H15	Ab-LTMR.TAC3_<20_vs_20-29
0.038117149	4.036423408	1	0.9	1	INPP5A	Ab-LTMR.TAC3_<20_vs_20-29
0.038176078	-3.03562391	0	0.4	1	ZDHHC8P1	Ab-LTMR.TAC3_<20_vs_20-29
0.038277592	1.369624837	0.75	0.7	1	PLD5	Ab-LTMR.TAC3_<20_vs_20-29
0.03832256	1.146774037	1	1	1	SLC25A4	Ab-LTMR.TAC3_<20_vs_20-29
0.038365402	2.948559775	1	0.9	1	RHOT1	Ab-LTMR.TAC3_<20_vs_20-29
0.038366165	0.786331671	0.5	0.7	1	PDP1	Ab-LTMR.TAC3_<20_vs_20-29
0.038446831	3.925269125	0.75	0.8	1	TAF15	Ab-LTMR.TAC3_<20_vs_20-29
0.038465942	1.513818428	0.75	0.9	1	YIPF4	Ab-LTMR.TAC3_<20_vs_20-29
0.038470962	1.02666795	0.75	0.9	1	NRP2	Ab-LTMR.TAC3_<20_vs_20-29
0.038518412	1.136408755	0.75	0.9	1	DKK3	Ab-LTMR.TAC3_<20_vs_20-29
0.038534675	4.793508796	0.75	0.5	1	TRMT11	Ab-LTMR.TAC3_<20_vs_20-29
0.03853984	-1.847996907	0	0.5	1	PCBD2	Ab-LTMR.TAC3_<20_vs_20-29
0.038556995	-3.201633861	0	0.4	1	MRPL47	Ab-LTMR.TAC3_<20_vs_20-29
0.038576856	5.061013741	1	0.2	1	PDE6B	Ab-LTMR.TAC3_<20_vs_20-29
0.038591108	1.717652119	0.75	0.9	1	TUBGCP5	Ab-LTMR.TAC3_<20_vs_20-29
0.038757076	4.895728489	1	1	1	VIM	Ab-LTMR.TAC3_<20_vs_20-29
0.038800028	3.13406808	1	0.9	1	ITGB1BP1	Ab-LTMR.TAC3_<20_vs_20-29
0.038843901	4.32927007	1	0.8	1	NDUFAF5	Ab-LTMR.TAC3_<20_vs_20-29
0.038855994	4.432352085	0.75	0.1	1	ZNF19	Ab-LTMR.TAC3_<20_vs_20-29
0.038875219	1.361820822	1	0.8	1	OGDH	Ab-LTMR.TAC3_<20_vs_20-29
0.038916079	1.431552586	0.5	0.9	1	STMN4	Ab-LTMR.TAC3_<20_vs_20-29
0.038990245	4.497370101	1	0.6	1	MCOLN3	Ab-LTMR.TAC3_<20_vs_20-29
0.038990536	0.370837695	0.75	0.7	1	UBE2J1	Ab-LTMR.TAC3_<20_vs_20-29
0.038994706	3.321928095	0.75	0.4	1	UST	Ab-LTMR.TAC3_<20_vs_20-29
0.039101104	5.550746785	0.75	0.6	1	PATJ	Ab-LTMR.TAC3_<20_vs_20-29
0.039210057	0.248679113	0.75	0.7	1	DPH1	Ab-LTMR.TAC3_<20_vs_20-29
0.039293452	1.744651787	1	1	1	DPYSL2	Ab-LTMR.TAC3_<20_vs_20-29
0.039294672	0.287627637	1	0.9	1	SERINC3	Ab-LTMR.TAC3_<20_vs_20-29
0.039316454	4.314288033	0.75	0.6	1	YJU2B	Ab-LTMR.TAC3_<20_vs_20-29
0.039319289	1.510440557	1	0.9	1	USP5	Ab-LTMR.TAC3_<20_vs_20-29
0.039325346	4.540762697	1	0.5	1	LINS1	Ab-LTMR.TAC3_<20_vs_20-29
0.039327499	3.678413412	0.75	0.5	1	E2F3	Ab-LTMR.TAC3_<20_vs_20-29
0.039334966	3.857980995	1	0.4	1	LRRC37B	Ab-LTMR.TAC3_<20_vs_20-29
0.039432706	-4.947977788	0.25	0.6	1	MRPL14	Ab-LTMR.TAC3_<20_vs_20-29
0.039520216	5.635818871	0.75	0.5	1	HELLS	Ab-LTMR.TAC3_<20_vs_20-29
0.039597345	3.813781191	1	0.8	1	BACH1	Ab-LTMR.TAC3_<20_vs_20-29
0.039670794	4.888066721	0.75	0.6	1	IKZF2	Ab-LTMR.TAC3_<20_vs_20-29
0.039696812	0.473931188	0.5	0.7	1	MEA1	Ab-LTMR.TAC3_<20_vs_20-29
0.039904734	3.491853096	1	0.9	1	CCDC171	Ab-LTMR.TAC3_<20_vs_20-29
0.039965528	-2.378511623	0	0.5	1	HERC2P2	Ab-LTMR.TAC3_<20_vs_20-29
0.040037109	-2.263034406	0	0.5	1	KIAA0895LP1	Ab-LTMR.TAC3_<20_vs_20-29
0.04009125	5.214674508	1	0.9	1	ST3GAL3	Ab-LTMR.TAC3_<20_vs_20-29
0.040116714	0.73470962	0.75	0.8	1	TMEM208	Ab-LTMR.TAC3_<20_vs_20-29
0.040205121	4.452459658	1	0.9	1	FAM13C	Ab-LTMR.TAC3_<20_vs_20-29
0.040213766	3.95419631	1	1	1	DMTF1	Ab-LTMR.TAC3_<20_vs_20-29
0.040233024	4.497014801	0.75	0.8	1	BMP2K	Ab-LTMR.TAC3_<20_vs_20-29
0.040386577	-2.350497247	0	0.5	1	GPX1	Ab-LTMR.TAC3_<20_vs_20-29
0.040431256	4.046293652	1	0.5	1	TUBA1C	Ab-LTMR.TAC3_<20_vs_20-29
0.040479027	-0.530514717	0.75	0.7	1	HBA2	Ab-LTMR.TAC3_<20_vs_20-29
0.040517776	0.996442181	0.75	0.8	1	TSPYL4	Ab-LTMR.TAC3_<20_vs_20-29
0.040712834	3.868416448	1	0.3	1	POFUT1	Ab-LTMR.TAC3_<20_vs_20-29
0.040743482	-0.116644919	0.5	0.6	1	DDOST	Ab-LTMR.TAC3_<20_vs_20-29
0.040791208	1.787949523	0.75	0.9	1	ARV1	Ab-LTMR.TAC3_<20_vs_20-29
0.040845347	0.96324145	1	1	1	ASTN1	Ab-LTMR.TAC3_<20_vs_20-29
0.040845678	1.623734594	0.75	0.9	1	PITPNA	Ab-LTMR.TAC3_<20_vs_20-29
0.040867001	3.76541817	0.75	0.8	1	BAZ2B	Ab-LTMR.TAC3_<20_vs_20-29
0.040870721	3.349311785	1	1	1	MAPK10	Ab-LTMR.TAC3_<20_vs_20-29
0.041178774	0.616326672	1	0.8	1	UHMK1	Ab-LTMR.TAC3_<20_vs_20-29
0.041209337	-2.722466024	0	0.5	1	PDE4DIPP2	Ab-LTMR.TAC3_<20_vs_20-29
0.041398094	1.22302741	1	1	1	FAM168A	Ab-LTMR.TAC3_<20_vs_20-29
0.041431346	4.590416931	1	0.5	1	JAM3	Ab-LTMR.TAC3_<20_vs_20-29
0.041467927	0.676211563	0.75	1	1	DYNLT3	Ab-LTMR.TAC3_<20_vs_20-29
0.041493057	0.149288709	0.5	0.6	1	TNFAIP1	Ab-LTMR.TAC3_<20_vs_20-29
0.041516393	3.652443686	1	0.8	1	SCAF4	Ab-LTMR.TAC3_<20_vs_20-29
0.04153753	1.544320516	0.75	0.9	1	SLC25A11	Ab-LTMR.TAC3_<20_vs_20-29
0.041636948	0.807354922	0.75	0.9	1	CLPTM1	Ab-LTMR.TAC3_<20_vs_20-29
0.041782442	1.046986922	1	0.9	1	LAMTOR3	Ab-LTMR.TAC3_<20_vs_20-29
0.041818524	3.842678692	1	1	1	ADAM9	Ab-LTMR.TAC3_<20_vs_20-29
0.041822599	4.453172628	1	0.7	1	EPHA6	Ab-LTMR.TAC3_<20_vs_20-29
0.041834589	1.431659536	0.75	0.8	1	FBXW5	Ab-LTMR.TAC3_<20_vs_20-29
0.04193846	4.008607421	1	0.9	1	KIZ	Ab-LTMR.TAC3_<20_vs_20-29
0.041942017	4.548698957	1	0.7	1	CSGALNACT2	Ab-LTMR.TAC3_<20_vs_20-29
0.042058399	1.677424618	0.5	1	1	CKB	Ab-LTMR.TAC3_<20_vs_20-29
0.042074137	-3.070389328	0	0.4	1	IL17RE	Ab-LTMR.TAC3_<20_vs_20-29
0.042095747	-5.303258883	0.25	0.6	1	RPL38	Ab-LTMR.TAC3_<20_vs_20-29
0.042100419	0.507673614	0.75	0.7	1	SLC7A1	Ab-LTMR.TAC3_<20_vs_20-29
0.042154832	0.614108846	0.5	0.8	1	UBQLN2	Ab-LTMR.TAC3_<20_vs_20-29
0.042224355	0.512111935	0.75	0.6	1	ATP5MC2	Ab-LTMR.TAC3_<20_vs_20-29
0.04224053	5.092002001	1	0.8	1	KIF1C	Ab-LTMR.TAC3_<20_vs_20-29
0.04228783	4.974004791	0.75	0.4	1	WWC3	Ab-LTMR.TAC3_<20_vs_20-29
0.042321302	1.021138767	0.75	0.8	1	SLC17A5	Ab-LTMR.TAC3_<20_vs_20-29
0.042324049	0.801095932	0.5	0.7	1	LSM10	Ab-LTMR.TAC3_<20_vs_20-29
0.042333836	4.1222075	1	0.8	1	HERC4	Ab-LTMR.TAC3_<20_vs_20-29
0.042376494	0.298469122	0.5	0.7	1	SNAPIN	Ab-LTMR.TAC3_<20_vs_20-29
0.04243552	0.023662678	0.75	0.8	1	PRCP	Ab-LTMR.TAC3_<20_vs_20-29
0.042477048	0.192047812	0.75	0.7	1	HSP90B1	Ab-LTMR.TAC3_<20_vs_20-29
0.042637016	4.501142858	0.75	0.8	1	SMCHD1	Ab-LTMR.TAC3_<20_vs_20-29
0.042707946	1.247927513	0.75	0.8	1	MEF2D	Ab-LTMR.TAC3_<20_vs_20-29
0.042731382	5.257387843	1	0.4	1	PFDN5	Ab-LTMR.TAC3_<20_vs_20-29
0.04281683	4.169925001	0.75	0.6	1	RECK	Ab-LTMR.TAC3_<20_vs_20-29
0.042821784	4.680782759	1	0.5	1	PMM2	Ab-LTMR.TAC3_<20_vs_20-29
0.042910273	0.211284031	0.75	0.7	1	BBLN	Ab-LTMR.TAC3_<20_vs_20-29
0.043017412	-0.263034406	0.5	0.6	1	KLHL11	Ab-LTMR.TAC3_<20_vs_20-29
0.043090596	-2.350497247	0	0.5	1	WDFY3-AS2	Ab-LTMR.TAC3_<20_vs_20-29
0.043157355	1.210896782	1	0.7	1	ABCG4	Ab-LTMR.TAC3_<20_vs_20-29
0.043171939	5.398743692	1	0.5	1	CPOX	Ab-LTMR.TAC3_<20_vs_20-29
0.043202517	1.33247526	1	1	1	S100B	Ab-LTMR.TAC3_<20_vs_20-29
0.043226707	2.801921036	0.75	0.4	1	FANK1	Ab-LTMR.TAC3_<20_vs_20-29
0.043283474	0.59946207	0.5	0.7	1	TRUB2	Ab-LTMR.TAC3_<20_vs_20-29
0.043328703	5.179106478	1	0.9	1	PCNT	Ab-LTMR.TAC3_<20_vs_20-29
0.043396783	4.232249596	1	0.9	1	SLC10A7	Ab-LTMR.TAC3_<20_vs_20-29
0.043508444	-2.847996907	0	0.4	1	EOLA2-DT	Ab-LTMR.TAC3_<20_vs_20-29
0.043534793	4.669593751	1	0.8	1	ASXL1	Ab-LTMR.TAC3_<20_vs_20-29
0.043534933	-2.232660757	0	0.5	1	RAB5CP2	Ab-LTMR.TAC3_<20_vs_20-29
0.043556672	4.321928095	1	0.4	1	SPATA5	Ab-LTMR.TAC3_<20_vs_20-29
0.043656179	4.08501275	0.75	0.8	1	ZNF800	Ab-LTMR.TAC3_<20_vs_20-29
0.043688658	-2.432959407	0	0.5	1	RPL23AP82	Ab-LTMR.TAC3_<20_vs_20-29
0.043741168	0.20539935	1	0.8	1	APC	Ab-LTMR.TAC3_<20_vs_20-29
0.043743739	4.49512081	1	0.9	1	AGAP1	Ab-LTMR.TAC3_<20_vs_20-29
0.043778022	1.032421478	0.5	0.6	1	SIKE1	Ab-LTMR.TAC3_<20_vs_20-29
0.043803336	4.639039173	0.75	0.6	1	SRF	Ab-LTMR.TAC3_<20_vs_20-29
0.043840916	5.276124405	0.75	0.1	1	DEPRECATED-ENSG00000102349	Ab-LTMR.TAC3_<20_vs_20-29
0.043915634	2.693896872	1	0.4	1	CDH13	Ab-LTMR.TAC3_<20_vs_20-29
0.043929303	0.772093818	0.5	0.8	1	PDIA3	Ab-LTMR.TAC3_<20_vs_20-29
0.043934897	4.314548565	1	0.5	1	RBM10	Ab-LTMR.TAC3_<20_vs_20-29
0.04398331	4.675617671	1	1	1	LSS	Ab-LTMR.TAC3_<20_vs_20-29
0.044006957	0.178970141	0.75	0.8	1	TLN1	Ab-LTMR.TAC3_<20_vs_20-29
0.044066835	-1.5360529	0	0.5	1	BAALC-AS1	Ab-LTMR.TAC3_<20_vs_20-29
0.044072255	4.652076697	0.75	0.5	1	TRAF2	Ab-LTMR.TAC3_<20_vs_20-29
0.044197444	5.015111997	1	0.7	1	PLEKHH1	Ab-LTMR.TAC3_<20_vs_20-29
0.044208776	3.247927513	0.75	0.3	1	LRRC9	Ab-LTMR.TAC3_<20_vs_20-29
0.044287344	4.486835022	0.75	0.6	1	SBNO2	Ab-LTMR.TAC3_<20_vs_20-29
0.044314442	-1.887525271	0	0.6	1	MAP1LC3B2	Ab-LTMR.TAC3_<20_vs_20-29
0.044396954	0.127755547	1	0.8	1	BUB3	Ab-LTMR.TAC3_<20_vs_20-29
0.044651892	4.404754526	1	0.9	1	IGSF9B	Ab-LTMR.TAC3_<20_vs_20-29
0.044700021	3.571706404	1	0.5	1	CTNS	Ab-LTMR.TAC3_<20_vs_20-29
0.044709787	4.374395515	1	0.9	1	NDUFB8	Ab-LTMR.TAC3_<20_vs_20-29
0.044820709	-2.765534746	0	0.4	1	RN7SL648P	Ab-LTMR.TAC3_<20_vs_20-29
0.044837571	1.572624166	0.75	0.8	1	THOC7	Ab-LTMR.TAC3_<20_vs_20-29
0.044874907	0.321928095	1	0.7	1	PTPN11	Ab-LTMR.TAC3_<20_vs_20-29
0.045059059	1.279451179	1	1	1	CNTN1	Ab-LTMR.TAC3_<20_vs_20-29
0.045104789	3.401967593	1	0.8	1	RUNDC3B	Ab-LTMR.TAC3_<20_vs_20-29
0.045152829	2.837139487	1	1	1	CNTN6	Ab-LTMR.TAC3_<20_vs_20-29
0.045290261	4.917778912	0.75	0.6	1	FAM118A	Ab-LTMR.TAC3_<20_vs_20-29
0.045353586	-2.422233001	0.25	0.6	1	MRPS23	Ab-LTMR.TAC3_<20_vs_20-29
0.045467216	1.371872526	1	0.8	1	AKR1B1	Ab-LTMR.TAC3_<20_vs_20-29
0.045483703	0.657348426	0.5	0.6	1	PPP1R1A	Ab-LTMR.TAC3_<20_vs_20-29
0.045486276	4.010455468	1	1	1	SYNE1	Ab-LTMR.TAC3_<20_vs_20-29
0.045497684	-2.5360529	0	0.4	1	PRDX6-AS1	Ab-LTMR.TAC3_<20_vs_20-29
0.045567786	-4.910093028	0.25	0.6	1	RPS14	Ab-LTMR.TAC3_<20_vs_20-29
0.045658935	4.097221808	0.75	0.2	1	MBOAT2	Ab-LTMR.TAC3_<20_vs_20-29
0.045731571	1.477878373	1	1	1	IDH3B	Ab-LTMR.TAC3_<20_vs_20-29
0.045798072	-1.779609932	0.5	0.4	1	GCNT1	Ab-LTMR.TAC3_<20_vs_20-29
0.045869312	0.189680297	0.5	0.6	1	ISG15	Ab-LTMR.TAC3_<20_vs_20-29
0.046014061	-2.350497247	0	0.5	1	RPS26P3	Ab-LTMR.TAC3_<20_vs_20-29
0.046038074	1.132450296	0.75	0.8	1	SLC6A17	Ab-LTMR.TAC3_<20_vs_20-29
0.046051808	-3.03562391	0.25	0.6	1	LINC00331	Ab-LTMR.TAC3_<20_vs_20-29
0.046120473	-3.632268215	0.25	0.7	1	MRPL15	Ab-LTMR.TAC3_<20_vs_20-29
0.046130292	4.655828831	1	0.7	1	ESCO1	Ab-LTMR.TAC3_<20_vs_20-29
0.046223931	4.721858702	0.75	0.2	1	GATD3	Ab-LTMR.TAC3_<20_vs_20-29
0.046231501	0.312939312	0.5	0.6	1	WDR54	Ab-LTMR.TAC3_<20_vs_20-29
0.046358254	0.527512229	0.75	0.6	1	CBX5	Ab-LTMR.TAC3_<20_vs_20-29
0.046392525	-0.419018723	1	0.9	1	THY1	Ab-LTMR.TAC3_<20_vs_20-29
0.046408388	4.484711027	1	0.6	1	MAPKBP1	Ab-LTMR.TAC3_<20_vs_20-29
0.046460044	0.800283342	1	1	1	CLSTN1	Ab-LTMR.TAC3_<20_vs_20-29
0.046475213	-0.384340702	0.5	0.7	1	LINGO4	Ab-LTMR.TAC3_<20_vs_20-29
0.046543124	3.321928095	1	0.4	1	ST3GAL4	Ab-LTMR.TAC3_<20_vs_20-29
0.046728903	0.310523332	0.75	0.7	1	CNIH4	Ab-LTMR.TAC3_<20_vs_20-29
0.046736341	3.036173613	1	0.4	1	ZNF117	Ab-LTMR.TAC3_<20_vs_20-29
0.046875341	1.331030302	0.75	0.8	1	RABEPK	Ab-LTMR.TAC3_<20_vs_20-29
0.046912428	3.845490051	1	0.7	1	TCAIM	Ab-LTMR.TAC3_<20_vs_20-29
0.047041875	3.345011708	1	0.8	1	TERF1	Ab-LTMR.TAC3_<20_vs_20-29
0.047084374	1.365429734	1	0.8	1	FKBP9	Ab-LTMR.TAC3_<20_vs_20-29
0.047097013	0.692446927	0.75	0.8	1	RRN3	Ab-LTMR.TAC3_<20_vs_20-29
0.047123036	1.742049197	1	1	1	MAP4	Ab-LTMR.TAC3_<20_vs_20-29
0.04719229	5.434628228	0.75	0.3	1	DNAAF5	Ab-LTMR.TAC3_<20_vs_20-29
0.047223687	4.614709844	1	0.5	1	USP28	Ab-LTMR.TAC3_<20_vs_20-29
0.047236451	-3.378511623	0.25	0.7	1	RPS27L	Ab-LTMR.TAC3_<20_vs_20-29
0.047239099	1.07773975	0.75	0.9	1	ARF3	Ab-LTMR.TAC3_<20_vs_20-29
0.047273291	-0.217554383	1	1	1	KIFAP3	Ab-LTMR.TAC3_<20_vs_20-29
0.047306468	4.906890596	1	0.6	1	SUN1	Ab-LTMR.TAC3_<20_vs_20-29
0.047323803	4.63481105	0.75	0.4	1	MAP3K6	Ab-LTMR.TAC3_<20_vs_20-29
0.047356754	4.329747599	0.75	0.5	1	KIF26B	Ab-LTMR.TAC3_<20_vs_20-29
0.047362399	3.832122827	1	1	1	EPS15L1	Ab-LTMR.TAC3_<20_vs_20-29
0.047465243	4.149091498	1	0.6	1	RECQL	Ab-LTMR.TAC3_<20_vs_20-29
0.047477358	5.152869837	1	0.8	1	NUDT22	Ab-LTMR.TAC3_<20_vs_20-29
0.047551453	4.716852013	0.75	0.8	1	ABCA6	Ab-LTMR.TAC3_<20_vs_20-29
0.047642593	0.840186315	1	0.8	1	KBTBD2	Ab-LTMR.TAC3_<20_vs_20-29
0.04764265	4.357552005	0.75	0.6	1	INSIG2	Ab-LTMR.TAC3_<20_vs_20-29
0.047690138	2.072451794	0.5	1	1	GSTA4	Ab-LTMR.TAC3_<20_vs_20-29
0.047773558	4.34166016	1	0.8	1	ADCYAP1	Ab-LTMR.TAC3_<20_vs_20-29
0.047777991	1.624490865	0.75	0.9	1	ISCA1	Ab-LTMR.TAC3_<20_vs_20-29
0.047902648	1.241259535	0.75	0.8	1	RTL6	Ab-LTMR.TAC3_<20_vs_20-29
0.048044128	3.881355504	1	0.6	1	GOLGA1	Ab-LTMR.TAC3_<20_vs_20-29
0.048147784	3.328591825	1	0.8	1	VWA8	Ab-LTMR.TAC3_<20_vs_20-29
0.048158532	1.633872101	0.75	0.8	1	CTSZ	Ab-LTMR.TAC3_<20_vs_20-29
0.048184003	4.311280851	1	0.4	1	PXDNL	Ab-LTMR.TAC3_<20_vs_20-29
0.048229455	1.667572259	0.75	0.9	1	IQSEC3	Ab-LTMR.TAC3_<20_vs_20-29
0.048300147	1.151374605	1	0.9	1	NMT1	Ab-LTMR.TAC3_<20_vs_20-29
0.048331608	4.539158811	0.75	0.4	1	ERF	Ab-LTMR.TAC3_<20_vs_20-29
0.048409536	4.396387087	1	0.5	1	P2RX3	Ab-LTMR.TAC3_<20_vs_20-29
0.048470209	4.423807709	0.75	0.6	1	NECTIN3	Ab-LTMR.TAC3_<20_vs_20-29
0.048471497	4.455783842	0.75	0.6	1	CCDC146	Ab-LTMR.TAC3_<20_vs_20-29
0.048564133	0.807354922	0.5	0.7	1	BTBD3	Ab-LTMR.TAC3_<20_vs_20-29
0.048612295	2.952621684	1	0.9	1	NEDD4L	Ab-LTMR.TAC3_<20_vs_20-29
0.048669288	5.927952211	1	0.3	1	RAB4B	Ab-LTMR.TAC3_<20_vs_20-29
0.048684257	5.93316992	0.75	0.8	1	GAS8	Ab-LTMR.TAC3_<20_vs_20-29
0.048737567	3.894246386	1	1	1	SLC6A15	Ab-LTMR.TAC3_<20_vs_20-29
0.048748511	4.362955363	1	0.4	1	HOXB2	Ab-LTMR.TAC3_<20_vs_20-29
0.048819188	4.819244474	0.75	0.6	1	ABLIM2	Ab-LTMR.TAC3_<20_vs_20-29
0.048851908	0.59053313	1	1	1	NEFM	Ab-LTMR.TAC3_<20_vs_20-29
0.048868232	1.061467633	0.75	0.9	1	CYP27A1	Ab-LTMR.TAC3_<20_vs_20-29
0.048890361	4.558304746	1	1	1	MFN1	Ab-LTMR.TAC3_<20_vs_20-29
0.048944762	0.080342108	0.75	0.6	1	TARDBP	Ab-LTMR.TAC3_<20_vs_20-29
0.04898295	3.330102026	1	0.6	1	KIAA1586	Ab-LTMR.TAC3_<20_vs_20-29
0.049031091	5.32539195	1	0.5	1	HDHD2	Ab-LTMR.TAC3_<20_vs_20-29
0.049176411	4.47720632	0.75	0.7	1	PDPR	Ab-LTMR.TAC3_<20_vs_20-29
0.049177902	0.561878888	0.75	0.6	1	ARF4	Ab-LTMR.TAC3_<20_vs_20-29
0.049282367	4.862496476	1	0.9	1	FBRSL1	Ab-LTMR.TAC3_<20_vs_20-29
0.049347745	-0.649743182	0.75	0.7	1	TSG101	Ab-LTMR.TAC3_<20_vs_20-29
0.049381333	4.33315535	1	0.3	1	PDK1	Ab-LTMR.TAC3_<20_vs_20-29
0.049447781	0.126007885	0.75	0.7	1	UGT8	Ab-LTMR.TAC3_<20_vs_20-29
0.04947911	4.141795628	1	0.9	1	FMNL2	Ab-LTMR.TAC3_<20_vs_20-29
0.04948708	-0.184895578	1	0.9	1	SKP1	Ab-LTMR.TAC3_<20_vs_20-29
0.049617924	1.17593311	0.75	0.9	1	SECISBP2L	Ab-LTMR.TAC3_<20_vs_20-29
0.049649976	0.415037499	0.5	0.6	1	PPIF	Ab-LTMR.TAC3_<20_vs_20-29
0.049663664	5.565382132	0.75	0.6	1	VEGFC	Ab-LTMR.TAC3_<20_vs_20-29
0.049676578	-1.5360529	0	0.6	1	ITGA9-AS1	Ab-LTMR.TAC3_<20_vs_20-29
0.049788084	1.563348688	1	0.9	1	PARVB	Ab-LTMR.TAC3_<20_vs_20-29
0.049855705	3.523561956	1	0.4	1	THEMIS2	Ab-LTMR.TAC3_<20_vs_20-29
0.049913313	-1.722466024	0	0.6	1	ZNHIT3	Ab-LTMR.TAC3_<20_vs_20-29
0.050086905	5.315473073	0.75	0.5	1	SUMF2	Ab-LTMR.TAC3_<20_vs_20-29
0.050205184	3.230135619	1	1	1	MACF1	Ab-LTMR.TAC3_<20_vs_20-29
0.050304316	-1.765534746	0	0.5	1	MT-TL1	Ab-LTMR.TAC3_<20_vs_20-29
0.05031757	-5.509695842	0.25	0.7	1	SRP14	Ab-LTMR.TAC3_<20_vs_20-29
0.050322507	-2.459431619	0	0.5	1	FAM220A	Ab-LTMR.TAC3_<20_vs_20-29
0.05037475	4.26052755	0.75	0.5	1	MTERF1	Ab-LTMR.TAC3_<20_vs_20-29
0.050424459	-4.48112669	0.25	0.7	1	RPL32	Ab-LTMR.TAC3_<20_vs_20-29
0.05044496	1.069741071	0.75	0.8	1	ID2	Ab-LTMR.TAC3_<20_vs_20-29
0.050588845	0.6243426	1	1	1	NDFIP1	Ab-LTMR.TAC3_<20_vs_20-29
0.050637341	4.774054913	1	0.5	1	TRAF1	Ab-LTMR.TAC3_<20_vs_20-29
0.050685037	5.064036992	0.75	0.6	1	BAHCC1	Ab-LTMR.TAC3_<20_vs_20-29
0.050699471	4.636543161	1	1	1	LRP8	Ab-LTMR.TAC3_<20_vs_20-29
0.050734256	4.460692165	1	0.8	1	INVS	Ab-LTMR.TAC3_<20_vs_20-29
0.050735181	-0.437063806	0.5	0.5	1	DPM2	Ab-LTMR.TAC3_<20_vs_20-29
0.05074488	0.880090536	0.75	0.7	1	CHMP4B	Ab-LTMR.TAC3_<20_vs_20-29
0.0507526	-2.232660757	0	0.4	1	SNHG7	Ab-LTMR.TAC3_<20_vs_20-29
0.050802279	5.393135045	0.75	0.6	1	WWC1	Ab-LTMR.TAC3_<20_vs_20-29
0.050871405	4.277984747	1	0.5	1	HACL1	Ab-LTMR.TAC3_<20_vs_20-29
0.051062619	4.207285529	1	0.5	1	TRMT10B	Ab-LTMR.TAC3_<20_vs_20-29
0.051114305	0.129283017	0.75	0.6	1	C4orf48	Ab-LTMR.TAC3_<20_vs_20-29
0.051149565	0.845658465	1	1	1	KIF21A	Ab-LTMR.TAC3_<20_vs_20-29
0.051217977	-0.428093652	0.5	0.6	1	MFSD5	Ab-LTMR.TAC3_<20_vs_20-29
0.051334955	-4.498250868	0	0.4	1	XIST	Ab-LTMR.TAC3_<20_vs_20-29
0.051361895	3.799975392	1	0.5	1	ARHGEF26	Ab-LTMR.TAC3_<20_vs_20-29
0.051488161	4.746425923	0.75	0.6	1	CYBC1	Ab-LTMR.TAC3_<20_vs_20-29
0.051533731	-2.10433666	0	0.4	1	LINC01089	Ab-LTMR.TAC3_<20_vs_20-29
0.051571987	4.791738859	1	1	1	LUC7L3	Ab-LTMR.TAC3_<20_vs_20-29
0.051611896	-2.459431619	0	0.5	1	KCNIP4-IT1	Ab-LTMR.TAC3_<20_vs_20-29
0.051624089	0.995783645	1	0.9	1	ADIPOR1	Ab-LTMR.TAC3_<20_vs_20-29
0.051635371	4.468769483	0.75	0.7	1	CALD1	Ab-LTMR.TAC3_<20_vs_20-29
0.051683127	-5.063934306	0.25	0.7	1	RPL37A	Ab-LTMR.TAC3_<20_vs_20-29
0.051709412	4.223312214	1	0.8	1	ABCA9	Ab-LTMR.TAC3_<20_vs_20-29
0.05182245	4.414722191	1	0.9	1	SLMAP	Ab-LTMR.TAC3_<20_vs_20-29
0.051884442	-2.906890596	0	0.4	1	FRG1HP	Ab-LTMR.TAC3_<20_vs_20-29
0.051994967	3.304650103	1	0.5	1	NUDT4	Ab-LTMR.TAC3_<20_vs_20-29
0.052010705	-1.526068812	0.5	0.4	1	DNAJC19	Ab-LTMR.TAC3_<20_vs_20-29
0.052078569	0.646767785	0.75	0.8	1	COTL1	Ab-LTMR.TAC3_<20_vs_20-29
0.052093815	4.169925001	1	0.2	1	TDP1	Ab-LTMR.TAC3_<20_vs_20-29
0.05213662	3.894817763	0.75	0.4	1	RELL1	Ab-LTMR.TAC3_<20_vs_20-29
0.052298577	-2.137503524	0	0.5	1	SLC9A3R1	Ab-LTMR.TAC3_<20_vs_20-29
0.052354939	2.265344567	1	0.2	1	LPAR6	Ab-LTMR.TAC3_<20_vs_20-29
0.052509468	-4.402585758	0.25	0.7	1	RPS28	Ab-LTMR.TAC3_<20_vs_20-29
0.052529683	1.237394585	0.75	0.9	1	CDIP1	Ab-LTMR.TAC3_<20_vs_20-29
0.052720159	0.615659298	0.5	0.8	1	PRDX4	Ab-LTMR.TAC3_<20_vs_20-29
0.052728322	1.893241534	0.5	0.9	1	KLHL21	Ab-LTMR.TAC3_<20_vs_20-29
0.052743634	1.294551656	1	0.7	1	SERPINB6	Ab-LTMR.TAC3_<20_vs_20-29
0.052850214	4.810214576	1	0.7	1	HEATR3	Ab-LTMR.TAC3_<20_vs_20-29
0.052864538	1.587039816	0.75	0.9	1	LRRC55	Ab-LTMR.TAC3_<20_vs_20-29
0.052954669	-3.187627003	0.75	0.6	1	BTF3	Ab-LTMR.TAC3_<20_vs_20-29
0.052977185	-4.599912842	0.25	0.7	1	TPT1	Ab-LTMR.TAC3_<20_vs_20-29
0.05299307	1.007819504	0.75	0.8	1	GPR85	Ab-LTMR.TAC3_<20_vs_20-29
0.053028151	3.874469118	0.75	0.5	1	DBR1	Ab-LTMR.TAC3_<20_vs_20-29
0.053140059	0.636936776	1	0.8	1	METAP2	Ab-LTMR.TAC3_<20_vs_20-29
0.053197594	0.502048863	0.75	0.8	1	RAB3D	Ab-LTMR.TAC3_<20_vs_20-29
0.053229339	0.568088682	0.75	0.9	1	SDAD1	Ab-LTMR.TAC3_<20_vs_20-29
0.053436334	1.126912112	0.5	0.8	1	BAHD1	Ab-LTMR.TAC3_<20_vs_20-29
0.053484203	4.419538892	1	0.7	1	DPM1	Ab-LTMR.TAC3_<20_vs_20-29
0.053655034	1.388391255	0.5	0.8	1	CBLN2	Ab-LTMR.TAC3_<20_vs_20-29
0.053690744	1.867669286	1	1	1	NBR1	Ab-LTMR.TAC3_<20_vs_20-29
0.053852642	2.549880042	1	1	1	MAPK1	Ab-LTMR.TAC3_<20_vs_20-29
0.053856423	3.916109126	1	0.4	1	PER3	Ab-LTMR.TAC3_<20_vs_20-29
0.053999513	2.219829907	1	0.8	1	FOXJ3	Ab-LTMR.TAC3_<20_vs_20-29
0.054124707	0.86887727	0.5	0.7	1	ANKRD54	Ab-LTMR.TAC3_<20_vs_20-29
0.054248192	3.267480311	0.75	0.4	1	CARNMT1	Ab-LTMR.TAC3_<20_vs_20-29
0.054265287	3.038135129	0.75	0.4	1	CCDC30	Ab-LTMR.TAC3_<20_vs_20-29
0.054333532	1.113610859	0.5	0.8	1	ALG3	Ab-LTMR.TAC3_<20_vs_20-29
0.054423577	2.479469372	1	0.2	1	NUPR1	Ab-LTMR.TAC3_<20_vs_20-29
0.05451938	3.457087678	1	0.7	1	ROCK2	Ab-LTMR.TAC3_<20_vs_20-29
0.054525501	0.245979242	0.5	0.6	1	TMEM192	Ab-LTMR.TAC3_<20_vs_20-29
0.054533271	1.159871337	1	1	1	ALCAM	Ab-LTMR.TAC3_<20_vs_20-29
0.054534763	1.035214693	1	0.8	1	PDZD8	Ab-LTMR.TAC3_<20_vs_20-29
0.054658861	4.211540699	1	0.9	1	STAU2	Ab-LTMR.TAC3_<20_vs_20-29
0.054863381	-1.925999419	0	0.6	1	PCMTD1-DT	Ab-LTMR.TAC3_<20_vs_20-29
0.054921972	0.108934372	0.5	0.7	1	ARPC3	Ab-LTMR.TAC3_<20_vs_20-29
0.05519618	3.685475279	0.75	0.4	1	SNRNP40	Ab-LTMR.TAC3_<20_vs_20-29
0.055197349	0.973169173	1	1	1	DNER	Ab-LTMR.TAC3_<20_vs_20-29
0.055682835	3.611434712	0.75	0.3	1	DCC	Ab-LTMR.TAC3_<20_vs_20-29
0.055728308	3.528000263	1	1	1	PLEKHA1	Ab-LTMR.TAC3_<20_vs_20-29
0.055770359	5.156763753	0.75	0.8	1	NUP42	Ab-LTMR.TAC3_<20_vs_20-29
0.055870516	1.373274975	0.5	0.8	1	MID2	Ab-LTMR.TAC3_<20_vs_20-29
0.055877145	5.14974712	1	0.9	1	ACAD11	Ab-LTMR.TAC3_<20_vs_20-29
0.055914303	3.832699698	1	0.8	1	RASA1	Ab-LTMR.TAC3_<20_vs_20-29
0.055915853	4.271302022	1	0.5	1	RING1	Ab-LTMR.TAC3_<20_vs_20-29
0.05596896	4.995699863	1	0.5	1	ZNF589	Ab-LTMR.TAC3_<20_vs_20-29
0.05617534	4.001408194	1	0.5	1	RRP1B	Ab-LTMR.TAC3_<20_vs_20-29
0.056212811	2.988190698	1	0.6	1	ARMCX4	Ab-LTMR.TAC3_<20_vs_20-29
0.056250967	3.802257054	1	0.8	1	FUCA2	Ab-LTMR.TAC3_<20_vs_20-29
0.056304193	1.222000544	1	0.8	1	VAT1	Ab-LTMR.TAC3_<20_vs_20-29
0.056355551	1.037474705	0.75	0.8	1	ORC5	Ab-LTMR.TAC3_<20_vs_20-29
0.05640317	0.262146867	1	0.7	1	PDZD11	Ab-LTMR.TAC3_<20_vs_20-29
0.056432802	1.426814667	1	0.8	1	TRIM27	Ab-LTMR.TAC3_<20_vs_20-29
0.056479108	3.684738124	1	0.9	1	SLC12A2	Ab-LTMR.TAC3_<20_vs_20-29
0.056496669	2.677434105	1	1	1	KIF1B	Ab-LTMR.TAC3_<20_vs_20-29
0.056565888	-2.510961919	0	0.5	1	HMGB1P5	Ab-LTMR.TAC3_<20_vs_20-29
0.056724246	0.810427756	0.75	0.8	1	MED29	Ab-LTMR.TAC3_<20_vs_20-29
0.056732279	4.194280272	1	0.7	1	CDK8	Ab-LTMR.TAC3_<20_vs_20-29
0.05675473	2.819427754	1	0.3	1	RFC5	Ab-LTMR.TAC3_<20_vs_20-29
0.056803132	1.545265616	1	0.8	1	FBXO7	Ab-LTMR.TAC3_<20_vs_20-29
0.056808913	1.890496157	1	0.9	1	LAMTOR4	Ab-LTMR.TAC3_<20_vs_20-29
0.056838292	3.269460675	0.75	0.7	1	CRLF3	Ab-LTMR.TAC3_<20_vs_20-29
0.056891569	1.291766124	0.75	0.8	1	INPP5K	Ab-LTMR.TAC3_<20_vs_20-29
0.056892896	4.434017908	1	0.7	1	TTLL5	Ab-LTMR.TAC3_<20_vs_20-29
0.057010633	3.622323028	1	0.7	1	PLEKHA8	Ab-LTMR.TAC3_<20_vs_20-29
0.057039267	4.610497593	1	0.8	1	SMIM7	Ab-LTMR.TAC3_<20_vs_20-29
0.057154751	-2.459431619	0	0.5	1	RNF139-DT	Ab-LTMR.TAC3_<20_vs_20-29
0.057388618	0.210566986	0.75	0.7	1	PCBD1	Ab-LTMR.TAC3_<20_vs_20-29
0.057417302	-0.574236094	0.75	0.6	1	LARP6	Ab-LTMR.TAC3_<20_vs_20-29
0.057452919	1.219242431	0.75	0.8	1	TMEM63B	Ab-LTMR.TAC3_<20_vs_20-29
0.057522891	1.118968314	0.75	0.7	1	CLSTN2	Ab-LTMR.TAC3_<20_vs_20-29
0.05785879	1.020547377	0.5	0.8	1	HIGD2A	Ab-LTMR.TAC3_<20_vs_20-29
0.057970085	4.943979914	0.75	0.4	1	BAX	Ab-LTMR.TAC3_<20_vs_20-29
0.057987138	-1.678071905	0	0.6	1	LRRC37A16P	Ab-LTMR.TAC3_<20_vs_20-29
0.058216917	1.21041978	0.75	0.8	1	ENTPD3	Ab-LTMR.TAC3_<20_vs_20-29
0.058339447	1.676844602	0.75	1	1	ARHGEF9	Ab-LTMR.TAC3_<20_vs_20-29
0.058349345	3.872125177	0.75	0.6	1	FAM135A	Ab-LTMR.TAC3_<20_vs_20-29
0.058391772	3.781359714	1	0.6	1	NFKB1	Ab-LTMR.TAC3_<20_vs_20-29
0.058453194	1.001567295	1	1	1	APLP2	Ab-LTMR.TAC3_<20_vs_20-29
0.058488837	0.216478796	1	1	1	ARPP19	Ab-LTMR.TAC3_<20_vs_20-29
0.058506188	1.602605462	0.75	0.9	1	NUDT21	Ab-LTMR.TAC3_<20_vs_20-29
0.05855394	4.785102115	0.75	0.5	1	LRFN4	Ab-LTMR.TAC3_<20_vs_20-29
0.058685338	0.326293287	0.5	0.6	1	TP53I11	Ab-LTMR.TAC3_<20_vs_20-29
0.058720876	4.832890014	1	0.9	1	ZNF407	Ab-LTMR.TAC3_<20_vs_20-29
0.058736795	4.824428435	1	0.9	1	SH2B1	Ab-LTMR.TAC3_<20_vs_20-29
0.05899982	-2.655351829	0	0.4	1	KAZN-AS1	Ab-LTMR.TAC3_<20_vs_20-29
0.059030012	0.846590085	0.75	0.7	1	PALM2AKAP2	Ab-LTMR.TAC3_<20_vs_20-29
0.059109308	1.219189989	1	1	1	GNG3	Ab-LTMR.TAC3_<20_vs_20-29
0.059176838	2.781359714	0.75	0.4	1	TLL1	Ab-LTMR.TAC3_<20_vs_20-29
0.059248514	3.349408831	0.75	0.3	1	RANBP17	Ab-LTMR.TAC3_<20_vs_20-29
0.059293652	1.629109604	1	0.9	1	AP3D1	Ab-LTMR.TAC3_<20_vs_20-29
0.05930768	2.080919995	0.75	0.1	1	KCNJ10	Ab-LTMR.TAC3_<20_vs_20-29
0.059355856	0.107528464	1	0.8	1	CCT6A	Ab-LTMR.TAC3_<20_vs_20-29
0.059466191	3.721334942	0.75	0.5	1	SLC22A5	Ab-LTMR.TAC3_<20_vs_20-29
0.059470513	5.282181916	0.5	0.5	1	TEPSIN	Ab-LTMR.TAC3_<20_vs_20-29
0.059482955	5.527832393	0.75	0.3	1	ENTR1	Ab-LTMR.TAC3_<20_vs_20-29
0.059508382	5.506896977	1	0.6	1	GLI4	Ab-LTMR.TAC3_<20_vs_20-29
0.059591118	3.705475308	0.75	0.6	1	NSMCE2	Ab-LTMR.TAC3_<20_vs_20-29
0.059611781	3.890016777	1	1	1	GRIA2	Ab-LTMR.TAC3_<20_vs_20-29
0.059629061	0.823762156	1	0.9	1	TUBB4B	Ab-LTMR.TAC3_<20_vs_20-29
0.05965665	1.711874613	1	0.8	1	TMEM130	Ab-LTMR.TAC3_<20_vs_20-29
0.059674501	1.797266104	0.5	0.8	1	AGPAT1	Ab-LTMR.TAC3_<20_vs_20-29
0.05967754	3.647534972	1	1	1	UBR5	Ab-LTMR.TAC3_<20_vs_20-29
0.059690906	0.673988161	1	0.9	1	BCAT1	Ab-LTMR.TAC3_<20_vs_20-29
0.059722068	4.743961704	1	0.7	1	NXF1	Ab-LTMR.TAC3_<20_vs_20-29
0.059727042	-2.350497247	0	0.5	1	ZNF407-AS1	Ab-LTMR.TAC3_<20_vs_20-29
0.059818603	1.564220074	0.5	0.9	1	SLC9B2	Ab-LTMR.TAC3_<20_vs_20-29
0.059820569	1.489567467	1	1	1	VAT1L	Ab-LTMR.TAC3_<20_vs_20-29
0.059829901	-4.595230836	0.25	0.6	1	FAU	Ab-LTMR.TAC3_<20_vs_20-29
0.059871331	0.769691406	1	1	1	MAP7D2	Ab-LTMR.TAC3_<20_vs_20-29
0.059878796	4.190732914	1	0.9	1	CHD2	Ab-LTMR.TAC3_<20_vs_20-29
0.059920996	0.321928095	0.75	0.6	1	DPM3	Ab-LTMR.TAC3_<20_vs_20-29
0.060056198	5.92571317	1	1	1	COL6A1	Ab-LTMR.TAC3_<20_vs_20-29
0.060139775	0.397216222	0.75	0.7	1	GRN	Ab-LTMR.TAC3_<20_vs_20-29
0.060173837	5.372362816	0.75	0.8	1	EEPD1	Ab-LTMR.TAC3_<20_vs_20-29
0.060241161	-2.432959407	0	0.5	1	DUS4L-BCAP29	Ab-LTMR.TAC3_<20_vs_20-29
0.060264493	3.783018937	1	0.7	1	PIGG	Ab-LTMR.TAC3_<20_vs_20-29
0.060343369	3.386000884	1	1	1	BICD1	Ab-LTMR.TAC3_<20_vs_20-29
0.060411322	0.677539316	1	0.8	1	PREP	Ab-LTMR.TAC3_<20_vs_20-29
0.060473043	1.670823237	0.75	0.9	1	PTPRU	Ab-LTMR.TAC3_<20_vs_20-29
0.060565177	4.79224803	0.75	0.1	1	FBXW10B	Ab-LTMR.TAC3_<20_vs_20-29
0.060873304	4.139157765	1	0.9	1	MDM2	Ab-LTMR.TAC3_<20_vs_20-29
0.060880121	4.785584299	0.75	0.5	1	DVL1	Ab-LTMR.TAC3_<20_vs_20-29
0.060943847	5.175538608	1	0.8	1	SLC2A11	Ab-LTMR.TAC3_<20_vs_20-29
0.061032309	-1.201633861	0	0.5	1	LINC00174	Ab-LTMR.TAC3_<20_vs_20-29
0.061093584	3.352230855	0.75	0.8	1	SPATA7	Ab-LTMR.TAC3_<20_vs_20-29
0.06117619	4.291554446	0.75	0.2	1	CDR2	Ab-LTMR.TAC3_<20_vs_20-29
0.061179408	4.330490108	1	0.3	1	FAM218A	Ab-LTMR.TAC3_<20_vs_20-29
0.061314121	3.101538026	0.75	0.7	1	SERP1	Ab-LTMR.TAC3_<20_vs_20-29
0.061364565	0.833573918	0.75	0.8	1	CELF4	Ab-LTMR.TAC3_<20_vs_20-29
0.061543654	0.339630097	0.75	0.8	1	OSTC	Ab-LTMR.TAC3_<20_vs_20-29
0.061577817	1.5299	1	1	1	SYT1	Ab-LTMR.TAC3_<20_vs_20-29
0.061582059	-2.03562391	0	0.5	1	FAM13A-AS1	Ab-LTMR.TAC3_<20_vs_20-29
0.061603096	5.515699838	1	0.6	1	ZNF276	Ab-LTMR.TAC3_<20_vs_20-29
0.061653247	6.230667115	1	0.5	1	ISY1	Ab-LTMR.TAC3_<20_vs_20-29
0.061665543	2.400793782	1	1	1	PFKP	Ab-LTMR.TAC3_<20_vs_20-29
0.061781404	1.696826203	0.75	0.9	1	KPNA4	Ab-LTMR.TAC3_<20_vs_20-29
0.061789385	4.199374913	1	0.6	1	TAF1D	Ab-LTMR.TAC3_<20_vs_20-29
0.061834145	4.875006535	1	0.9	1	PPP1R21	Ab-LTMR.TAC3_<20_vs_20-29
0.061863623	4.69538649	1	0.8	1	PGS1	Ab-LTMR.TAC3_<20_vs_20-29
0.061920914	-2.169925001	0	0.5	1	LINC02351	Ab-LTMR.TAC3_<20_vs_20-29
0.061962653	-0.736965594	0.5	0.6	1	ALDH1B1	Ab-LTMR.TAC3_<20_vs_20-29
0.061987773	3.628589433	1	0.8	1	VPS54	Ab-LTMR.TAC3_<20_vs_20-29
0.061993078	5.605721061	0.75	0.3	1	MYG1	Ab-LTMR.TAC3_<20_vs_20-29
0.062223811	1.061707207	1	1	1	SNAP91	Ab-LTMR.TAC3_<20_vs_20-29
0.062286373	-0.296049463	0.75	0.6	1	SLC2A3	Ab-LTMR.TAC3_<20_vs_20-29
0.062435377	-3.87774425	0.75	0.6	1	MYL12B	Ab-LTMR.TAC3_<20_vs_20-29
0.062453821	5.026062297	1	0.4	1	ADSL	Ab-LTMR.TAC3_<20_vs_20-29
0.062497165	0.37168113	0.75	0.7	1	VSTM2A	Ab-LTMR.TAC3_<20_vs_20-29
0.062577391	1.628854026	0.75	0.7	1	PLEKHA2	Ab-LTMR.TAC3_<20_vs_20-29
0.062674955	0.994001259	0.75	0.8	1	ATG13	Ab-LTMR.TAC3_<20_vs_20-29
0.062806783	4.34129342	1	0.5	1	ATXN7L1	Ab-LTMR.TAC3_<20_vs_20-29
0.062838919	1.01759406	0.75	0.9	1	LONRF2	Ab-LTMR.TAC3_<20_vs_20-29
0.062995715	3.733741693	1	0.7	1	RAPGEF5	Ab-LTMR.TAC3_<20_vs_20-29
0.062998886	0.519160442	0.5	0.6	1	HDAC2	Ab-LTMR.TAC3_<20_vs_20-29
0.063025306	1.468317582	0.5	0.8	1	METTL9	Ab-LTMR.TAC3_<20_vs_20-29
0.063127021	4.607330314	0.75	0.7	1	ARID3B	Ab-LTMR.TAC3_<20_vs_20-29
0.063157411	4.819114636	1	0.6	1	ADGRA2	Ab-LTMR.TAC3_<20_vs_20-29
0.063244932	0.92433573	0.75	0.8	1	RNF5	Ab-LTMR.TAC3_<20_vs_20-29
0.063245588	1.722168592	0.5	0.9	1	PHACTR4	Ab-LTMR.TAC3_<20_vs_20-29
0.063300513	0.166649869	0.75	0.9	1	C3	Ab-LTMR.TAC3_<20_vs_20-29
0.063341047	2.875081857	1	0.8	1	TPR	Ab-LTMR.TAC3_<20_vs_20-29
0.063353377	3.681330895	1	0.7	1	C4orf19	Ab-LTMR.TAC3_<20_vs_20-29
0.063393041	5.639054443	1	0.9	1	ARGLU1	Ab-LTMR.TAC3_<20_vs_20-29
0.06343257	1.329345566	0.75	0.8	1	AURKAIP1	Ab-LTMR.TAC3_<20_vs_20-29
0.06343571	4.155005582	1	0.9	1	JAKMIP2	Ab-LTMR.TAC3_<20_vs_20-29
0.063475474	5.64385619	0.75	0.2	1	DEPRECATED-ENSG00000212719	Ab-LTMR.TAC3_<20_vs_20-29
0.063673795	0.430374822	1	0.7	1	SFRP1	Ab-LTMR.TAC3_<20_vs_20-29
0.063674648	1.328028294	0.5	0.8	1	PIGS	Ab-LTMR.TAC3_<20_vs_20-29
0.063713056	1.89354457	0.75	1	1	ZNF706	Ab-LTMR.TAC3_<20_vs_20-29
0.063756428	0.880222645	0.75	0.8	1	GDE1	Ab-LTMR.TAC3_<20_vs_20-29
0.063759903	4.380821784	0.75	0.2	1	CENPM	Ab-LTMR.TAC3_<20_vs_20-29
0.063789453	1.172872285	0.75	0.8	1	DUSP23	Ab-LTMR.TAC3_<20_vs_20-29
0.063894904	4.322581341	1	1	1	SNRPN	Ab-LTMR.TAC3_<20_vs_20-29
0.064001304	1.205032438	1	0.9	1	SEZ6L2	Ab-LTMR.TAC3_<20_vs_20-29
0.064187699	1.923964109	1	0.8	1	GAB2	Ab-LTMR.TAC3_<20_vs_20-29
0.064527444	4.334752135	1	0.2	1	PRR7	Ab-LTMR.TAC3_<20_vs_20-29
0.064548401	4.400222621	1	0.8	1	ONECUT1	Ab-LTMR.TAC3_<20_vs_20-29
0.064753097	1.938599455	1	0.4	1	CHRNA7	Ab-LTMR.TAC3_<20_vs_20-29
0.064755597	0.859301137	0.5	0.7	1	VCPIP1	Ab-LTMR.TAC3_<20_vs_20-29
0.064917492	-2.565597176	0.25	0.5	1	FAM182B	Ab-LTMR.TAC3_<20_vs_20-29
0.064976319	1.86393845	0.75	0.9	1	MMP24OS	Ab-LTMR.TAC3_<20_vs_20-29
0.065105645	5.026124833	1	0.8	1	TEC	Ab-LTMR.TAC3_<20_vs_20-29
0.065122638	5.162449881	0.75	0.8	1	EOGT	Ab-LTMR.TAC3_<20_vs_20-29
0.065156543	1.548997003	0.5	0.9	1	PPP2R2A	Ab-LTMR.TAC3_<20_vs_20-29
0.065250626	5.839042241	1	0.4	1	DPH7	Ab-LTMR.TAC3_<20_vs_20-29
0.065282093	4.401927417	1	1	1	SETD5	Ab-LTMR.TAC3_<20_vs_20-29
0.065356785	3.528890476	1	0.6	1	FGD4	Ab-LTMR.TAC3_<20_vs_20-29
0.065362309	-2.03562391	0	0.5	1	CFAP126	Ab-LTMR.TAC3_<20_vs_20-29
0.065418482	1.306899886	0.75	0.8	1	ATCAY	Ab-LTMR.TAC3_<20_vs_20-29
0.065724059	5.442145177	1	0.9	1	ARAP1	Ab-LTMR.TAC3_<20_vs_20-29
0.065747585	3.084166925	1	1	1	FAM13A	Ab-LTMR.TAC3_<20_vs_20-29
0.065764516	0.756330919	0.5	0.7	1	VWA7	Ab-LTMR.TAC3_<20_vs_20-29
0.065787783	4.86941589	1	0.7	1	NUP160	Ab-LTMR.TAC3_<20_vs_20-29
0.065829353	4.076815597	0.75	0.2	1	DDX4	Ab-LTMR.TAC3_<20_vs_20-29
0.065934332	-2.341036918	0.5	0.4	1	PDCD2	Ab-LTMR.TAC3_<20_vs_20-29
0.065946586	1.887291418	0.75	1	1	MADD	Ab-LTMR.TAC3_<20_vs_20-29
0.066013162	4.138620882	1	0.7	1	HS6ST1	Ab-LTMR.TAC3_<20_vs_20-29
0.066140566	-3.341036918	0.25	0.6	1	RPS4X	Ab-LTMR.TAC3_<20_vs_20-29
0.06615043	3.445824565	1	0.9	1	ME3	Ab-LTMR.TAC3_<20_vs_20-29
0.066316248	4.411484834	1	0.9	1	MNAT1	Ab-LTMR.TAC3_<20_vs_20-29
0.066350873	1.747338156	1	0.9	1	NUDCD3	Ab-LTMR.TAC3_<20_vs_20-29
0.066687898	1.586981668	0.5	0.7	1	GNB2	Ab-LTMR.TAC3_<20_vs_20-29
0.066763171	2.556720206	1	1	1	ACACA	Ab-LTMR.TAC3_<20_vs_20-29
0.066801112	-1.765534746	0	0.4	1	HRNR	Ab-LTMR.TAC3_<20_vs_20-29
0.066893981	1.883104343	0.75	0.9	1	SIGIRR	Ab-LTMR.TAC3_<20_vs_20-29
0.066987343	3.774252827	1	0.7	1	GON4L	Ab-LTMR.TAC3_<20_vs_20-29
0.067003538	5.619171926	0.75	0.8	1	DMWD	Ab-LTMR.TAC3_<20_vs_20-29
0.067011322	2.386058432	0.75	0.1	1	EPHB1	Ab-LTMR.TAC3_<20_vs_20-29
0.067062886	4.810863708	0.75	0.4	1	CDH19	Ab-LTMR.TAC3_<20_vs_20-29
0.067140819	3.541096615	1	0.5	1	SCML1	Ab-LTMR.TAC3_<20_vs_20-29
0.067207025	-2.432959407	0	0.4	1	HECW1-IT1	Ab-LTMR.TAC3_<20_vs_20-29
0.067336345	0.878321443	0.5	0.7	1	DECR2	Ab-LTMR.TAC3_<20_vs_20-29
0.067448073	1.476438044	0.5	0.6	1	PTGES	Ab-LTMR.TAC3_<20_vs_20-29
0.067559589	1.613954704	0.5	0.8	1	TMEM9B	Ab-LTMR.TAC3_<20_vs_20-29
0.067712574	5.585873006	0.75	0.6	1	IKBKB	Ab-LTMR.TAC3_<20_vs_20-29
0.067754814	1.851987918	0.75	1	1	PLXNA2	Ab-LTMR.TAC3_<20_vs_20-29
0.067823947	-0.467304809	1	0.7	1	ITM2B	Ab-LTMR.TAC3_<20_vs_20-29
0.067847551	3.605721061	1	1	1	MAP4K4	Ab-LTMR.TAC3_<20_vs_20-29
0.06784772	0.662003536	0.75	0.7	1	SYNPO	Ab-LTMR.TAC3_<20_vs_20-29
0.067877836	2.258516383	1	1	1	TANC2	Ab-LTMR.TAC3_<20_vs_20-29
0.067919212	3.655585482	1	0.5	1	LIN7C	Ab-LTMR.TAC3_<20_vs_20-29
0.068009021	3.711580276	1	0.9	1	STXBP5	Ab-LTMR.TAC3_<20_vs_20-29
0.068092494	1.846008353	0.75	1	1	GABBR2	Ab-LTMR.TAC3_<20_vs_20-29
0.068242347	2.413075983	1	0.4	1	GNG7	Ab-LTMR.TAC3_<20_vs_20-29
0.068279733	1.621973072	0.5	1	1	CIAPIN1	Ab-LTMR.TAC3_<20_vs_20-29
0.068289962	-1.445625819	0.75	0.6	1	ENPP5	Ab-LTMR.TAC3_<20_vs_20-29
0.068307336	2.164472445	0.5	1	1	TUBGCP2	Ab-LTMR.TAC3_<20_vs_20-29
0.068333927	-1.847996907	0	0.4	1	MAD2L1-DT	Ab-LTMR.TAC3_<20_vs_20-29
0.068343746	-2.232660757	0	0.4	1	HLA-E	Ab-LTMR.TAC3_<20_vs_20-29
0.068420786	4.714245518	0.75	0.6	1	AKAP7	Ab-LTMR.TAC3_<20_vs_20-29
0.068586973	-0.62309657	1	1	1	SPTBN1	Ab-LTMR.TAC3_<20_vs_20-29
0.068624593	0.432959407	1	0.7	1	AAGAB	Ab-LTMR.TAC3_<20_vs_20-29
0.068646197	1.252665432	0.75	0.8	1	RAE1	Ab-LTMR.TAC3_<20_vs_20-29
0.068652019	1.915706151	1	0.9	1	SORBS1	Ab-LTMR.TAC3_<20_vs_20-29
0.068851871	0.951559645	0.5	0.8	1	TTC23	Ab-LTMR.TAC3_<20_vs_20-29
0.068930716	1.336141954	0.75	0.8	1	KIF3B	Ab-LTMR.TAC3_<20_vs_20-29
0.068944719	3.405528297	1	0.7	1	TMOD3	Ab-LTMR.TAC3_<20_vs_20-29
0.068989887	1.058893689	0.5	0.9	1	MPI	Ab-LTMR.TAC3_<20_vs_20-29
0.069048668	-2.906890596	0	0.4	1	NOTCH4	Ab-LTMR.TAC3_<20_vs_20-29
0.069054556	3.542898441	1	0.9	1	CSPP1	Ab-LTMR.TAC3_<20_vs_20-29
0.069122572	0.050626073	0.5	0.6	1	CFAP20	Ab-LTMR.TAC3_<20_vs_20-29
0.069156098	4.207411655	1	0.9	1	KDM4C	Ab-LTMR.TAC3_<20_vs_20-29
0.069194583	3.64385619	1	0.5	1	ERN1	Ab-LTMR.TAC3_<20_vs_20-29
0.069360639	4.68311562	1	0.4	1	CENPJ	Ab-LTMR.TAC3_<20_vs_20-29
0.069377942	3.371886254	0.75	0.9	1	USP24	Ab-LTMR.TAC3_<20_vs_20-29
0.069563679	3.029335498	1	0.8	1	INPP4B	Ab-LTMR.TAC3_<20_vs_20-29
0.06958416	3.828888084	1	0.8	1	CSTF3	Ab-LTMR.TAC3_<20_vs_20-29
0.069602208	1.342498301	1	1	1	EPDR1	Ab-LTMR.TAC3_<20_vs_20-29
0.069653857	5.446623842	1	0.2	1	SEC16B	Ab-LTMR.TAC3_<20_vs_20-29
0.069733663	4.292781749	0.75	0.4	1	ERCC8	Ab-LTMR.TAC3_<20_vs_20-29
0.069822931	1.889992071	1	1	1	FBXO42	Ab-LTMR.TAC3_<20_vs_20-29
0.069896742	0.050626073	0.5	0.6	1	BANF1	Ab-LTMR.TAC3_<20_vs_20-29
0.070021003	4.355875427	1	0.6	1	LRRC4B	Ab-LTMR.TAC3_<20_vs_20-29
0.070061887	0.265096872	0.75	0.7	1	IFITM3	Ab-LTMR.TAC3_<20_vs_20-29
0.070145494	1.398278981	0.75	0.7	1	SPINT2	Ab-LTMR.TAC3_<20_vs_20-29
0.07019629	4.464886049	0.75	0.7	1	EXOC6	Ab-LTMR.TAC3_<20_vs_20-29
0.070199073	4.825392482	1	0.8	1	ZNF146	Ab-LTMR.TAC3_<20_vs_20-29
0.070205566	2.799429681	1	1	1	DOCK3	Ab-LTMR.TAC3_<20_vs_20-29
0.070216635	4.36757076	0.75	0.3	1	ZNF708	Ab-LTMR.TAC3_<20_vs_20-29
0.070260572	4.937917491	0.75	0.5	1	PTDSS2	Ab-LTMR.TAC3_<20_vs_20-29
0.070402385	6.076815597	1	0.6	1	FKBP11	Ab-LTMR.TAC3_<20_vs_20-29
0.070732921	3.058151753	1	1	1	CDC42BPA	Ab-LTMR.TAC3_<20_vs_20-29
0.070774224	-1.400087158	1	0.9	1	RAB7A	Ab-LTMR.TAC3_<20_vs_20-29
0.070842901	-2.169925001	0	0.5	1	ZNF506	Ab-LTMR.TAC3_<20_vs_20-29
0.070915221	4.542374872	1	0.7	1	PRPF4B	Ab-LTMR.TAC3_<20_vs_20-29
0.070944916	5.343238601	0.75	0.4	1	LIMA1	Ab-LTMR.TAC3_<20_vs_20-29
0.07097302	3.456093333	1	0.7	1	SWT1	Ab-LTMR.TAC3_<20_vs_20-29
0.070991077	0.885357434	0.5	0.8	1	APOO	Ab-LTMR.TAC3_<20_vs_20-29
0.07099534	1.537491178	0.75	1	1	HSPA4L	Ab-LTMR.TAC3_<20_vs_20-29
0.07103961	4.417085328	1	0.1	1	LRRC39	Ab-LTMR.TAC3_<20_vs_20-29
0.071147075	0.295696553	1	1	1	GOT1	Ab-LTMR.TAC3_<20_vs_20-29
0.071173828	-1.172836597	0.25	0.5	1	CASTOR3	Ab-LTMR.TAC3_<20_vs_20-29
0.071231502	4.892391026	0.75	0.6	1	EED	Ab-LTMR.TAC3_<20_vs_20-29
0.071318861	2.917307212	1	0.7	1	GPR137C	Ab-LTMR.TAC3_<20_vs_20-29
0.071321921	6.017736364	0.75	0.6	1	TRPV1	Ab-LTMR.TAC3_<20_vs_20-29
0.0714228	0.47045062	0.5	0.6	1	TARS1	Ab-LTMR.TAC3_<20_vs_20-29
0.071559647	3.639977975	1	0.8	1	NCOR1	Ab-LTMR.TAC3_<20_vs_20-29
0.07156984	-0.332687632	1	1	1	SPP1	Ab-LTMR.TAC3_<20_vs_20-29
0.071625329	3.803267965	1	0.6	1	CACNA2D2	Ab-LTMR.TAC3_<20_vs_20-29
0.071646496	4.177744506	1	0.5	1	TMEM43	Ab-LTMR.TAC3_<20_vs_20-29
0.071672795	2.964771512	0.75	0.6	1	ADAM17	Ab-LTMR.TAC3_<20_vs_20-29
0.071702097	3.578938713	1	0.7	1	XPO4	Ab-LTMR.TAC3_<20_vs_20-29
0.071763196	1.795859283	0.75	0.9	1	DNAJC2	Ab-LTMR.TAC3_<20_vs_20-29
0.071820965	3.133855747	1	0.7	1	KIAA0825	Ab-LTMR.TAC3_<20_vs_20-29
0.071932912	4.003752135	0.75	0.2	1	IGFBP2	Ab-LTMR.TAC3_<20_vs_20-29
0.071953998	5.468769483	1	0.8	1	VWA5B2	Ab-LTMR.TAC3_<20_vs_20-29
0.072027114	1.747322387	0.75	0.9	1	STAT3	Ab-LTMR.TAC3_<20_vs_20-29
0.072030972	3.995117779	1	0.9	1	RTCA	Ab-LTMR.TAC3_<20_vs_20-29
0.072163785	4.495143166	1	1	1	DCLK2	Ab-LTMR.TAC3_<20_vs_20-29
0.072236708	4.052053944	1	0.7	1	NAA15	Ab-LTMR.TAC3_<20_vs_20-29
0.07232103	2.704397732	0.75	0.6	1	FRMD5	Ab-LTMR.TAC3_<20_vs_20-29
0.07235072	4.717987919	1	0.7	1	ASB3	Ab-LTMR.TAC3_<20_vs_20-29
0.072424804	1.64385619	0.75	0.3	1	GJC1	Ab-LTMR.TAC3_<20_vs_20-29
0.072469646	0.278859373	0.5	0.5	1	TMEM70	Ab-LTMR.TAC3_<20_vs_20-29
0.072480841	1.025602227	0.75	0.7	1	RPUSD3	Ab-LTMR.TAC3_<20_vs_20-29
0.072500639	4.63508598	0.75	0.6	1	CTDSP2	Ab-LTMR.TAC3_<20_vs_20-29
0.072588757	4.406736483	0.75	0.6	1	ISL1	Ab-LTMR.TAC3_<20_vs_20-29
0.072744336	1.621488377	0.75	0.2	1	RNF32	Ab-LTMR.TAC3_<20_vs_20-29
0.072791959	5.142957954	0.75	0.2	1	MRI1	Ab-LTMR.TAC3_<20_vs_20-29
0.072806358	4.793996539	0.75	0.8	1	MLLT10	Ab-LTMR.TAC3_<20_vs_20-29
0.072819906	3.968818345	1	0.3	1	SART1	Ab-LTMR.TAC3_<20_vs_20-29
0.072833556	4.307988904	0.75	0.3	1	SPSB1	Ab-LTMR.TAC3_<20_vs_20-29
0.072846827	1.823770422	1	1	1	NFIC	Ab-LTMR.TAC3_<20_vs_20-29
0.072854691	0.818265696	1	1	1	TAX1BP1	Ab-LTMR.TAC3_<20_vs_20-29
0.072881631	0.206450877	0.5	0.6	1	STYX	Ab-LTMR.TAC3_<20_vs_20-29
0.07288323	1.766800824	0.75	0.9	1	TSC22D3	Ab-LTMR.TAC3_<20_vs_20-29
0.072893548	3.993695423	1	0.7	1	NSUN6	Ab-LTMR.TAC3_<20_vs_20-29
0.073134468	4.373767026	1	0.7	1	MAP3K10	Ab-LTMR.TAC3_<20_vs_20-29
0.073167164	0.920311111	0.5	0.8	1	NDUFAF4	Ab-LTMR.TAC3_<20_vs_20-29
0.073185389	4.405082627	1	1	1	PHTF1	Ab-LTMR.TAC3_<20_vs_20-29
0.073313351	1.97645044	1	1	1	KIF1A	Ab-LTMR.TAC3_<20_vs_20-29
0.073327316	3.96133838	0.75	0.3	1	COL5A1	Ab-LTMR.TAC3_<20_vs_20-29
0.073336192	4.76283368	0.75	0.7	1	CDC123	Ab-LTMR.TAC3_<20_vs_20-29
0.073362866	0.763054823	0.75	0.6	1	CTR9	Ab-LTMR.TAC3_<20_vs_20-29
0.073445964	5.409390936	0.75	0.1	1	DEPRECATED-ENSG00000182141	Ab-LTMR.TAC3_<20_vs_20-29
0.073488346	4.949959318	1	0.7	1	SLC25A24	Ab-LTMR.TAC3_<20_vs_20-29
0.07361079	5.458064783	0.75	0.1	1	ENSG00000284976	Ab-LTMR.TAC3_<20_vs_20-29
0.073834429	0.659924558	0.5	0.7	1	POLR1B	Ab-LTMR.TAC3_<20_vs_20-29
0.073869708	4.090602549	0.75	0.7	1	SORCS2	Ab-LTMR.TAC3_<20_vs_20-29
0.073972936	0.248570078	1	0.9	1	PRRC2C	Ab-LTMR.TAC3_<20_vs_20-29
0.074003496	-2.459431619	0	0.4	1	ZNF252P	Ab-LTMR.TAC3_<20_vs_20-29
0.074010046	3.117787378	1	0.7	1	ENOX2	Ab-LTMR.TAC3_<20_vs_20-29
0.074028226	1.925999419	0.5	0.8	1	USB1	Ab-LTMR.TAC3_<20_vs_20-29
0.074061649	1.656347134	1	0.2	1	ATP8B1	Ab-LTMR.TAC3_<20_vs_20-29
0.074118248	1.955800196	0.75	1	1	AKT3	Ab-LTMR.TAC3_<20_vs_20-29
0.074124494	1.093396536	0.75	0.8	1	COPS6	Ab-LTMR.TAC3_<20_vs_20-29
0.07426115	4.706140468	0.75	0.6	1	PCF11	Ab-LTMR.TAC3_<20_vs_20-29
0.074265027	4.305132852	1	0.5	1	STX4	Ab-LTMR.TAC3_<20_vs_20-29
0.074365268	3.272600383	1	0.8	1	GIGYF2	Ab-LTMR.TAC3_<20_vs_20-29
0.074405552	-5.062735755	0.25	0.6	1	CACYBP	Ab-LTMR.TAC3_<20_vs_20-29
0.074410583	1.785875195	1	0.5	1	SPATA6L	Ab-LTMR.TAC3_<20_vs_20-29
0.074428132	-0.7589919	0.5	0.5	1	SLIT3	Ab-LTMR.TAC3_<20_vs_20-29
0.074490084	5.582050905	0.75	0.4	1	REV1	Ab-LTMR.TAC3_<20_vs_20-29
0.074560653	-0.574236094	0.5	0.4	1	NDP	Ab-LTMR.TAC3_<20_vs_20-29
0.074591759	1.259941208	1	1	1	CD44	Ab-LTMR.TAC3_<20_vs_20-29
0.074659234	3.766252821	1	0.8	1	APOL2	Ab-LTMR.TAC3_<20_vs_20-29
0.074729894	1.244449342	0.5	0.8	1	DMAC2	Ab-LTMR.TAC3_<20_vs_20-29
0.074754552	-0.851901361	0.75	0.5	1	NDUFB4	Ab-LTMR.TAC3_<20_vs_20-29
0.07486478	0.95796478	1	0.8	1	WASL	Ab-LTMR.TAC3_<20_vs_20-29
0.074868143	5.129283017	0.75	0.3	1	GLS2	Ab-LTMR.TAC3_<20_vs_20-29
0.074909732	0.765534746	0.75	0.6	1	FLAD1	Ab-LTMR.TAC3_<20_vs_20-29
0.07496505	4.360481336	1	0.9	1	RIC3	Ab-LTMR.TAC3_<20_vs_20-29
0.074987933	1.98204561	0.75	1	1	SPOCK2	Ab-LTMR.TAC3_<20_vs_20-29
0.075058028	0.736965594	0.75	0.7	1	ATP5MF	Ab-LTMR.TAC3_<20_vs_20-29
0.075139493	0.840059087	0.5	0.6	1	SLC31A1	Ab-LTMR.TAC3_<20_vs_20-29
0.075230695	-2	0	0.5	1	HYDIN2	Ab-LTMR.TAC3_<20_vs_20-29
0.075240649	3.604706436	1	0.8	1	DTNB	Ab-LTMR.TAC3_<20_vs_20-29
0.075244556	1.594658999	0.75	0.8	1	AKAP11	Ab-LTMR.TAC3_<20_vs_20-29
0.075301843	3.6794801	1	1	1	KMT2E	Ab-LTMR.TAC3_<20_vs_20-29
0.075402006	-0.366127899	0.5	0.6	1	MYL12A	Ab-LTMR.TAC3_<20_vs_20-29
0.075416524	0.888968688	0.75	0.8	1	ARL3	Ab-LTMR.TAC3_<20_vs_20-29
0.075924337	4.483815777	1	0.8	1	INTS8	Ab-LTMR.TAC3_<20_vs_20-29
0.07600228	1.086611107	0.5	0.9	1	DHCR7	Ab-LTMR.TAC3_<20_vs_20-29
0.076053529	3.802818141	1	0.9	1	CCDC88A	Ab-LTMR.TAC3_<20_vs_20-29
0.076353162	-0.453640339	0.75	0.6	1	RPN2	Ab-LTMR.TAC3_<20_vs_20-29
0.076446959	-3.807354922	0.25	0.5	1	MRPL48	Ab-LTMR.TAC3_<20_vs_20-29
0.076622239	3.460992133	1	0.6	1	GREB1	Ab-LTMR.TAC3_<20_vs_20-29
0.07673128	2.048066659	1	1	1	PPP2R2C	Ab-LTMR.TAC3_<20_vs_20-29
0.076751894	4.246675355	1	0.9	1	MVK	Ab-LTMR.TAC3_<20_vs_20-29
0.076804868	3.1528339	1	0.8	1	AGPAT4	Ab-LTMR.TAC3_<20_vs_20-29
0.076920379	0.00507099	0.5	0.6	1	NOPCHAP1	Ab-LTMR.TAC3_<20_vs_20-29
0.076923536	4.252665432	0.75	0.7	1	GAS2	Ab-LTMR.TAC3_<20_vs_20-29
0.077170863	-3.03562391	0	0.4	1	RP9P	Ab-LTMR.TAC3_<20_vs_20-29
0.077174865	1.718508689	1	0.9	1	SNRNP200	Ab-LTMR.TAC3_<20_vs_20-29
0.077257275	1.394531844	1	1	1	CSNK1G3	Ab-LTMR.TAC3_<20_vs_20-29
0.077274619	3.145323028	1	0.7	1	SMS	Ab-LTMR.TAC3_<20_vs_20-29
0.077419637	0.224317298	0.75	0.7	1	GTF2H5	Ab-LTMR.TAC3_<20_vs_20-29
0.077522891	0.710128845	1	0.9	1	PLBD2	Ab-LTMR.TAC3_<20_vs_20-29
0.077537586	1.847996907	0.75	0.9	1	PRKX	Ab-LTMR.TAC3_<20_vs_20-29
0.077561916	3.459431619	1	0.4	1	ZNF253	Ab-LTMR.TAC3_<20_vs_20-29
0.077771653	-4.892391026	0.25	0.6	1	MRPL41	Ab-LTMR.TAC3_<20_vs_20-29
0.077795041	5.004737919	1	0.3	1	ZBED6	Ab-LTMR.TAC3_<20_vs_20-29
0.078010057	2.032421478	0.75	1	1	MFGE8	Ab-LTMR.TAC3_<20_vs_20-29
0.078026054	4.13406808	0.75	0.5	1	ZNF141	Ab-LTMR.TAC3_<20_vs_20-29
0.07813596	6.071949842	0.5	0.1	1	SAMD5	Ab-LTMR.TAC3_<20_vs_20-29
0.078155936	0.437405312	0.75	0.6	1	PLPBP	Ab-LTMR.TAC3_<20_vs_20-29
0.078173462	1.479992941	1	0.9	1	CLASP1	Ab-LTMR.TAC3_<20_vs_20-29
0.078264539	4.540351614	0.75	0.3	1	HSPA14	Ab-LTMR.TAC3_<20_vs_20-29
0.078361373	4.982178723	1	0.2	1	HOXD3	Ab-LTMR.TAC3_<20_vs_20-29
0.078564598	0.416255477	0.75	0.7	1	STIP1	Ab-LTMR.TAC3_<20_vs_20-29
0.078692542	4.487591069	0.75	0.9	1	ST6GALNAC5	Ab-LTMR.TAC3_<20_vs_20-29
0.078703329	2.100969622	0.75	1	1	NDUFS2	Ab-LTMR.TAC3_<20_vs_20-29
0.078895337	3.299521682	1	0.9	1	AHI1	Ab-LTMR.TAC3_<20_vs_20-29
0.079037724	0.416564969	0.5	0.6	1	YDJC	Ab-LTMR.TAC3_<20_vs_20-29
0.079135597	3.454378391	1	0.9	1	TBC1D4	Ab-LTMR.TAC3_<20_vs_20-29
0.079225154	5.924317667	1	0.4	1	SGSM3	Ab-LTMR.TAC3_<20_vs_20-29
0.079233932	2.025686644	0.75	1	1	MTIF3	Ab-LTMR.TAC3_<20_vs_20-29
0.079280799	5.485829309	0.75	0.4	1	SCRIB	Ab-LTMR.TAC3_<20_vs_20-29
0.079446021	-0.743363365	0.75	0.7	1	SRSF10	Ab-LTMR.TAC3_<20_vs_20-29
0.079479177	2.002468256	1	0.9	1	GSR	Ab-LTMR.TAC3_<20_vs_20-29
0.079488979	1.489279153	0.75	0.8	1	STARD3NL	Ab-LTMR.TAC3_<20_vs_20-29
0.079634494	4.793233814	0.75	0.6	1	DDIT3	Ab-LTMR.TAC3_<20_vs_20-29
0.079656469	4.755386791	1	1	1	CFLAR	Ab-LTMR.TAC3_<20_vs_20-29
0.079735874	1.570426408	0.5	0.8	1	ARL1	Ab-LTMR.TAC3_<20_vs_20-29
0.079932896	4.762500686	0.75	0.4	1	OLFML2A	Ab-LTMR.TAC3_<20_vs_20-29
0.079935805	3.568842835	1	0.7	1	OSBP2	Ab-LTMR.TAC3_<20_vs_20-29
0.080031607	1.388161793	0.75	0.8	1	DPY30	Ab-LTMR.TAC3_<20_vs_20-29
0.080060684	4.018704599	1	0.8	1	SLC35E2B	Ab-LTMR.TAC3_<20_vs_20-29
0.080143804	1.584962501	1	0.9	1	WDR82	Ab-LTMR.TAC3_<20_vs_20-29
0.08018182	4.372554168	1	0.8	1	MIER1	Ab-LTMR.TAC3_<20_vs_20-29
0.08026334	1.486047475	0.75	0.8	1	SERPINI1	Ab-LTMR.TAC3_<20_vs_20-29
0.080305411	-2.5360529	0	0.4	1	MRPS12	Ab-LTMR.TAC3_<20_vs_20-29
0.080333274	-2.263034406	0	0.5	1	H2AZ2	Ab-LTMR.TAC3_<20_vs_20-29
0.080393375	4.225379607	0.75	0.6	1	RAD50	Ab-LTMR.TAC3_<20_vs_20-29
0.080506532	2.148306425	0.75	0.9	1	GRIN1	Ab-LTMR.TAC3_<20_vs_20-29
0.080584997	1.032421478	0.5	0.7	1	C2orf69	Ab-LTMR.TAC3_<20_vs_20-29
0.080640718	1.444134027	0.5	0.9	1	NCBP1	Ab-LTMR.TAC3_<20_vs_20-29
0.08064796	3.195345656	1	1	1	EPB41L3	Ab-LTMR.TAC3_<20_vs_20-29
0.080668164	3.536940986	0.75	0.1	1	ZNF208	Ab-LTMR.TAC3_<20_vs_20-29
0.080673882	1.129283017	0.5	0.7	1	CLPP	Ab-LTMR.TAC3_<20_vs_20-29
0.080829433	5.542153982	1	1	1	KCNT1	Ab-LTMR.TAC3_<20_vs_20-29
0.080918881	1.948710771	0.75	1	1	ENY2	Ab-LTMR.TAC3_<20_vs_20-29
0.081069253	4.044394119	0.75	1	1	COX7A2L	Ab-LTMR.TAC3_<20_vs_20-29
0.081208587	-0.520530628	0.75	0.7	1	TMEM255A	Ab-LTMR.TAC3_<20_vs_20-29
0.081216068	2.756865152	0.75	0.4	1	FGGY	Ab-LTMR.TAC3_<20_vs_20-29
0.08135434	1.285631966	0.75	0.9	1	PPME1	Ab-LTMR.TAC3_<20_vs_20-29
0.081497276	3.464886049	1	0.1	1	RGS6	Ab-LTMR.TAC3_<20_vs_20-29
0.081498453	3.527042525	1	0.3	1	PIGB	Ab-LTMR.TAC3_<20_vs_20-29
0.081581073	-1.632268215	0	0.4	1	ABCA11P	Ab-LTMR.TAC3_<20_vs_20-29
0.081581221	1.076102979	1	0.7	1	MFN2	Ab-LTMR.TAC3_<20_vs_20-29
0.081676582	3.684498174	1	0.4	1	CRY1	Ab-LTMR.TAC3_<20_vs_20-29
0.081793827	4.483195663	1	0.8	1	TIA1	Ab-LTMR.TAC3_<20_vs_20-29
0.081850906	2.830941742	0.75	0.2	1	GALNTL6	Ab-LTMR.TAC3_<20_vs_20-29
0.081906286	3.998597737	1	0.9	1	LONRF1	Ab-LTMR.TAC3_<20_vs_20-29
0.081918554	4.242893876	0.75	0.7	1	UBXN2B	Ab-LTMR.TAC3_<20_vs_20-29
0.0819738	3.961574268	1	1	1	MAP2K2	Ab-LTMR.TAC3_<20_vs_20-29
0.082057423	1.718931671	0.75	0.9	1	DPAGT1	Ab-LTMR.TAC3_<20_vs_20-29
0.082150523	3.667702932	1	0.6	1	MOB2	Ab-LTMR.TAC3_<20_vs_20-29
0.082197767	4.603626345	1	0.9	1	GOLM1	Ab-LTMR.TAC3_<20_vs_20-29
0.082202357	2.058893689	0.75	0.2	1	PGM5	Ab-LTMR.TAC3_<20_vs_20-29
0.082300031	3.956906133	1	0.9	1	PLXNA4	Ab-LTMR.TAC3_<20_vs_20-29
0.082523176	1.343623166	0.5	0.8	1	RCN2	Ab-LTMR.TAC3_<20_vs_20-29
0.082639777	1.421846903	1	0.8	1	DISP2	Ab-LTMR.TAC3_<20_vs_20-29
0.082651284	1.06667104	0.5	0.8	1	PRADC1	Ab-LTMR.TAC3_<20_vs_20-29
0.082654191	4.384212373	0.75	0.6	1	ATP2A1	Ab-LTMR.TAC3_<20_vs_20-29
0.08269329	0.099535674	0.5	0.7	1	GSTM4	Ab-LTMR.TAC3_<20_vs_20-29
0.082752121	4.586631321	1	0.4	1	BHMT2	Ab-LTMR.TAC3_<20_vs_20-29
0.082770153	4.339850003	0.75	0	1	ARMC12	Ab-LTMR.TAC3_<20_vs_20-29
0.082800577	2.053931706	1	1	1	MLLT11	Ab-LTMR.TAC3_<20_vs_20-29
0.082827713	4.912515145	1	0.8	1	SFI1	Ab-LTMR.TAC3_<20_vs_20-29
0.082949578	3.064770255	1	0.6	1	CNKSR3	Ab-LTMR.TAC3_<20_vs_20-29
0.083047318	0.969475133	0.75	0.8	1	ARHGAP5	Ab-LTMR.TAC3_<20_vs_20-29
0.083064115	1.7744403	0.75	0.5	1	NAALADL2	Ab-LTMR.TAC3_<20_vs_20-29
0.083086275	1.749349319	0.75	0.9	1	MCTS1	Ab-LTMR.TAC3_<20_vs_20-29
0.083132736	-0.125530882	1	0.9	1	FIS1	Ab-LTMR.TAC3_<20_vs_20-29
0.083289112	1.510667092	1	1	1	KIF5B	Ab-LTMR.TAC3_<20_vs_20-29
0.083356624	3.919490632	1	0.8	1	CEP164	Ab-LTMR.TAC3_<20_vs_20-29
0.083449235	5.871937997	0.75	0.9	1	SRGAP2B	Ab-LTMR.TAC3_<20_vs_20-29
0.083515396	1.781145043	0.75	1	1	PTPRF	Ab-LTMR.TAC3_<20_vs_20-29
0.083552772	4.101159416	0.75	0.7	1	DDX42	Ab-LTMR.TAC3_<20_vs_20-29
0.083575441	4.188377764	1	0.8	1	PET100	Ab-LTMR.TAC3_<20_vs_20-29
0.083797168	3.362005534	1	0.6	1	GRIA4	Ab-LTMR.TAC3_<20_vs_20-29
0.083849829	5.688609591	0.75	0.9	1	CYTH2	Ab-LTMR.TAC3_<20_vs_20-29
0.083889824	4.879145605	0.75	0.7	1	FAM89B	Ab-LTMR.TAC3_<20_vs_20-29
0.083940893	1.878002139	1	1	1	ANXA5	Ab-LTMR.TAC3_<20_vs_20-29
0.083982192	1.338416218	0.75	0.9	1	GRHPR	Ab-LTMR.TAC3_<20_vs_20-29
0.08407705	5.285402219	0.75	0.5	1	TMEM132A	Ab-LTMR.TAC3_<20_vs_20-29
0.084345883	0.584962501	0.5	0.6	1	OST4	Ab-LTMR.TAC3_<20_vs_20-29
0.084354987	0.132103536	0.5	0.6	1	DOLK	Ab-LTMR.TAC3_<20_vs_20-29
0.084535625	1.653824359	0.75	1	1	PAPSS1	Ab-LTMR.TAC3_<20_vs_20-29
0.084539006	3.033802708	1	0.5	1	METTL7A	Ab-LTMR.TAC3_<20_vs_20-29
0.084709591	0.755824621	0.75	0.7	1	FHIP2A	Ab-LTMR.TAC3_<20_vs_20-29
0.084738408	3.134676276	1	0.9	1	AGFG1	Ab-LTMR.TAC3_<20_vs_20-29
0.084775209	-2.40599236	0	0.4	1	UBE2Q2P1	Ab-LTMR.TAC3_<20_vs_20-29
0.084820242	4.155466949	1	0.8	1	VKORC1	Ab-LTMR.TAC3_<20_vs_20-29
0.084825727	0.44278249	0.5	0.6	1	TRIB1	Ab-LTMR.TAC3_<20_vs_20-29
0.084886954	3.717105172	0.75	0.9	1	MTUS2	Ab-LTMR.TAC3_<20_vs_20-29
0.084925964	0.801095932	0.75	0.9	1	CBL	Ab-LTMR.TAC3_<20_vs_20-29
0.08498705	3.706591945	1	0.4	1	PCOLCE2	Ab-LTMR.TAC3_<20_vs_20-29
0.085093072	0.478329652	1	0.7	1	TMEM147	Ab-LTMR.TAC3_<20_vs_20-29
0.085102828	5.149413972	0.75	0.9	1	FSD1	Ab-LTMR.TAC3_<20_vs_20-29
0.085127521	3.477722767	0.75	0.6	1	BTBD1	Ab-LTMR.TAC3_<20_vs_20-29
0.085221473	4.244391494	0.75	0.5	1	CCDC149	Ab-LTMR.TAC3_<20_vs_20-29
0.085326326	2.901084974	1	0.8	1	GTF2I	Ab-LTMR.TAC3_<20_vs_20-29
0.085422458	3.033067702	1	0.8	1	NRDC	Ab-LTMR.TAC3_<20_vs_20-29
0.085678777	0.22881869	0.5	0.7	1	ISOC2	Ab-LTMR.TAC3_<20_vs_20-29
0.085768103	3.5334322	0.75	0.5	1	LURAP1L	Ab-LTMR.TAC3_<20_vs_20-29
0.08579694	1.726223214	0.75	0.9	1	ANXA11	Ab-LTMR.TAC3_<20_vs_20-29
0.085838423	3.518964942	0.75	0.6	1	SMIM20	Ab-LTMR.TAC3_<20_vs_20-29
0.085952758	3.317915032	1	0.8	1	RASA2	Ab-LTMR.TAC3_<20_vs_20-29
0.085992521	0.608641497	0.75	0.7	1	PPCS	Ab-LTMR.TAC3_<20_vs_20-29
0.086055966	4.321928095	0.75	0.4	1	DHFR	Ab-LTMR.TAC3_<20_vs_20-29
0.086061441	3.519229535	0.75	0.1	1	TRIM22	Ab-LTMR.TAC3_<20_vs_20-29
0.086087166	1.221401219	1	0.8	1	TENM3	Ab-LTMR.TAC3_<20_vs_20-29
0.086090062	-2.232660757	0	0.5	1	MRPS22	Ab-LTMR.TAC3_<20_vs_20-29
0.086109995	-2.975752454	0.25	0.7	1	MAN2C1	Ab-LTMR.TAC3_<20_vs_20-29
0.086141087	1.309437151	0.5	0.8	1	SCHIP1	Ab-LTMR.TAC3_<20_vs_20-29
0.086143228	4.475174355	1	0.9	1	CERS5	Ab-LTMR.TAC3_<20_vs_20-29
0.086464628	1.339962018	0.75	0.7	1	EMD	Ab-LTMR.TAC3_<20_vs_20-29
0.086486122	2.706591945	0.75	0.5	1	KLHL32	Ab-LTMR.TAC3_<20_vs_20-29
0.086547134	3.67556505	1	0.8	1	PITPNC1	Ab-LTMR.TAC3_<20_vs_20-29
0.086551586	-2.40599236	0	0.5	1	LINC00513	Ab-LTMR.TAC3_<20_vs_20-29
0.086558862	0.985878892	0.5	0.7	1	XK	Ab-LTMR.TAC3_<20_vs_20-29
0.086678449	2.270060923	1	0.9	1	DCTN1	Ab-LTMR.TAC3_<20_vs_20-29
0.08680041	5.167418146	0.75	0.3	1	PRORP	Ab-LTMR.TAC3_<20_vs_20-29
0.0868585	-2.321928095	0	0.5	1	MRPL30	Ab-LTMR.TAC3_<20_vs_20-29
0.086899896	3.83956474	1	1	1	DYNC1I2	Ab-LTMR.TAC3_<20_vs_20-29
0.086950881	1.038135129	0.75	0.7	1	CD58	Ab-LTMR.TAC3_<20_vs_20-29
0.087407736	0.462588502	0.75	0.8	1	SYT4	Ab-LTMR.TAC3_<20_vs_20-29
0.087410113	-1.263034406	0	0.5	1	ZBED8	Ab-LTMR.TAC3_<20_vs_20-29
0.087420751	0.597035333	1	0.9	1	CYSTM1	Ab-LTMR.TAC3_<20_vs_20-29
0.087459714	3.180572246	1	0.7	1	MAST4	Ab-LTMR.TAC3_<20_vs_20-29
0.087561629	2.022771308	0.5	0.8	1	BMERB1	Ab-LTMR.TAC3_<20_vs_20-29
0.087628662	4.513795649	1	0.8	1	SPIRE2	Ab-LTMR.TAC3_<20_vs_20-29
0.087640731	1.669851398	0.75	0.4	1	TENM2	Ab-LTMR.TAC3_<20_vs_20-29
0.087677966	2.960829403	1	0.8	1	PTGR1	Ab-LTMR.TAC3_<20_vs_20-29
0.087700851	5.494355604	1	0.8	1	HACE1	Ab-LTMR.TAC3_<20_vs_20-29
0.087943329	5.890890117	0.75	0.5	1	COL18A1	Ab-LTMR.TAC3_<20_vs_20-29
0.088027767	5.565102078	0.75	0.2	1	TINF2	Ab-LTMR.TAC3_<20_vs_20-29
0.08804522	3.595221415	0.75	1	1	TRPC4AP	Ab-LTMR.TAC3_<20_vs_20-29
0.088086861	5.340373762	0.75	0.7	1	TBKBP1	Ab-LTMR.TAC3_<20_vs_20-29
0.088102557	3.509555098	0.75	0.6	1	AP1AR	Ab-LTMR.TAC3_<20_vs_20-29
0.088104285	3.94019144	1	1	1	FMN1	Ab-LTMR.TAC3_<20_vs_20-29
0.08810913	3.90861941	1	0.9	1	C19orf12	Ab-LTMR.TAC3_<20_vs_20-29
0.088121691	4.500731248	1	0.5	1	NVL	Ab-LTMR.TAC3_<20_vs_20-29
0.088166797	4.181065559	0.75	0.9	1	PNMA1	Ab-LTMR.TAC3_<20_vs_20-29
0.088170572	4.631783357	1	0.1	1	KRTAP5-7	Ab-LTMR.TAC3_<20_vs_20-29
0.088190212	3.70780601	1	1	1	RERE	Ab-LTMR.TAC3_<20_vs_20-29
0.08819754	3.58384888	1	0.9	1	PPP1R12A	Ab-LTMR.TAC3_<20_vs_20-29
0.088552757	4.142518844	1	0.4	1	HOMER1	Ab-LTMR.TAC3_<20_vs_20-29
0.088629166	1.587229108	1	1	1	ANK3	Ab-LTMR.TAC3_<20_vs_20-29
0.088661938	2.247927513	1	0	1	ZNF98	Ab-LTMR.TAC3_<20_vs_20-29
0.088740373	3.510273035	1	0.9	1	TLK1	Ab-LTMR.TAC3_<20_vs_20-29
0.08875583	-0.183599938	0.75	0.7	1	PAICS	Ab-LTMR.TAC3_<20_vs_20-29
0.08876649	-2.981852653	0	0.4	1	MRPS30	Ab-LTMR.TAC3_<20_vs_20-29
0.088816406	3.550746785	0.75	0.8	1	FCHSD2	Ab-LTMR.TAC3_<20_vs_20-29
0.088864777	2.129283017	0.75	0.3	1	GCSH	Ab-LTMR.TAC3_<20_vs_20-29
0.088869068	3.341219433	1	0.8	1	MARK3	Ab-LTMR.TAC3_<20_vs_20-29
0.088873132	1.464396972	0.5	0.7	1	APEH	Ab-LTMR.TAC3_<20_vs_20-29
0.088893231	4.371558863	0.75	0.4	1	ENGASE	Ab-LTMR.TAC3_<20_vs_20-29
0.08902251	2.487514161	1	0.4	1	PRSS23	Ab-LTMR.TAC3_<20_vs_20-29
0.089082455	1.11441485	1	0.8	1	EZR	Ab-LTMR.TAC3_<20_vs_20-29
0.089132314	3.033423002	1	0.8	1	PIK3CB	Ab-LTMR.TAC3_<20_vs_20-29
0.089217624	3.95419631	0.75	0.6	1	AGO4	Ab-LTMR.TAC3_<20_vs_20-29
0.089217952	0.401362562	0.5	0.7	1	TMEM177	Ab-LTMR.TAC3_<20_vs_20-29
0.089245651	2.084888898	0.5	0.8	1	B9D1	Ab-LTMR.TAC3_<20_vs_20-29
0.089403962	4.952405255	0.75	0.2	1	KYAT1	Ab-LTMR.TAC3_<20_vs_20-29
0.089409922	1.397876948	0.75	0.7	1	LSM5	Ab-LTMR.TAC3_<20_vs_20-29
0.089505967	-3	0.25	0.6	1	NACA	Ab-LTMR.TAC3_<20_vs_20-29
0.089542444	3.684498174	0.75	0.4	1	ZC2HC1C	Ab-LTMR.TAC3_<20_vs_20-29
0.08955086	4.951787134	0.75	0.4	1	PEX6	Ab-LTMR.TAC3_<20_vs_20-29
0.089579337	1.804928185	1	1	1	ENDOD1	Ab-LTMR.TAC3_<20_vs_20-29
0.089627161	-1.678071905	0	0.6	1	LETR1	Ab-LTMR.TAC3_<20_vs_20-29
0.089673126	3.814259618	1	0.9	1	SBK1	Ab-LTMR.TAC3_<20_vs_20-29
0.089679145	3.771611737	0.75	0.6	1	TRAPPC13	Ab-LTMR.TAC3_<20_vs_20-29
0.089771495	3.754887502	1	0.2	1	MAMDC2	Ab-LTMR.TAC3_<20_vs_20-29
0.089817358	4.474880018	0.75	0.6	1	SETD6	Ab-LTMR.TAC3_<20_vs_20-29
0.089854904	0.793549123	0.75	0.8	1	TCEAL8	Ab-LTMR.TAC3_<20_vs_20-29
0.089858103	2.863498	1	0.5	1	ST6GALNAC3	Ab-LTMR.TAC3_<20_vs_20-29
0.090173651	1.465201799	1	0.9	1	CAND1	Ab-LTMR.TAC3_<20_vs_20-29
0.090212961	3.135422154	1	0.9	1	RAB11FIP2	Ab-LTMR.TAC3_<20_vs_20-29
0.090300968	3.992863819	0.75	0.7	1	NAA16	Ab-LTMR.TAC3_<20_vs_20-29
0.090319886	2.64385619	0.5	0	1	PCDH11Y	Ab-LTMR.TAC3_<20_vs_20-29
